## Supplementary Table S2 for "Hymenoptera (Insecta) telomerase RNAs switched to plant/ciliate-like biogenesis" (part 13 of 16)

### Sheet: Apidae (continued)
Apidae_Apis_cerana_DRR095708_motif_1	Apidae_Apis_cerana_DRR095708_motif_2	Apidae_Apis_cerana_DRR095708_motifs_sum	Apidae_Apis_dorsata_SRR10331020_motif_1	Apidae_Apis_dorsata_SRR10331020_motif_2	Apidae_Apis_dorsata_SRR10331020_motifs_sum	Apidae_Apis_florea_SRR1931179_motif_1	Apidae_Apis_florea_SRR1931179_motif_2	Apidae_Apis_florea_SRR1931179_motifs_sum	Apidae_Apis_laboriosa_SRR1931165_motif_1	Apidae_Apis_laboriosa_SRR1931165_motif_2	Apidae_Apis_laboriosa_SRR1931165_motifs_sum	Apidae_Apis_mellifera_SRR1046114_motif_1	Apidae_Apis_mellifera_SRR1046114_motif_2	Apidae_Apis_mellifera_SRR1046114_motifs_sum	Apidae_Bombus_balteatus_SRR13788507_motif_1	Apidae_Bombus_balteatus_SRR13788507_motif_2	Apidae_Bombus_balteatus_SRR13788507_motifs_sum	Apidae_Bombus_bifarius_SRR12691497_motif_1	Apidae_Bombus_bifarius_SRR12691497_motif_2	Apidae_Bombus_bifarius_SRR12691497_motifs_sum	Apidae_Bombus_breviceps_SRR8283907_motif_1	Apidae_Bombus_breviceps_SRR8283907_motif_2	Apidae_Bombus_breviceps_SRR8283907_motifs_sum	Apidae_Bombus_campestris_ERR6054535_motif_1	Apidae_Bombus_campestris_ERR6054535_motif_2	Apidae_Bombus_campestris_ERR6054535_motifs_sum	Apidae_Bombus_confusus_SRR12527983_motif_1	Apidae_Bombus_confusus_SRR12527983_motif_2	Apidae_Bombus_confusus_SRR12527983_motifs_sum	Apidae_Bombus_consobrinus_SRR12527972_motif_1	Apidae_Bombus_consobrinus_SRR12527972_motif_2	Apidae_Bombus_consobrinus_SRR12527972_motifs_sum	Apidae_Bombus_cullumanus_SRR12527999_motif_1	Apidae_Bombus_cullumanus_SRR12527999_motif_2	Apidae_Bombus_cullumanus_SRR12527999_motifs_sum	Apidae_Bombus_difficillimus_SRR12527943_motif_1	Apidae_Bombus_difficillimus_SRR12527943_motif_2	Apidae_Bombus_difficillimus_SRR12527943_motifs_sum	Apidae_Bombus_haemorrhoidalis_SRR12527988_motif_1	Apidae_Bombus_haemorrhoidalis_SRR12527988_motif_2	Apidae_Bombus_haemorrhoidalis_SRR12527988_motifs_sum	Apidae_Bombus_hortorum_ERR6054540_motif_1	Apidae_Bombus_hortorum_ERR6054540_motif_2	Apidae_Bombus_hortorum_ERR6054540_motifs_sum	Apidae_Bombus_hypnorum_ERR6054787_motif_1	Apidae_Bombus_hypnorum_ERR6054787_motif_2	Apidae_Bombus_hypnorum_ERR6054787_motifs_sum	Apidae_Bombus_ignitus_SRR12527931_motif_1	Apidae_Bombus_ignitus_SRR12527931_motif_2	Apidae_Bombus_ignitus_SRR12527931_motifs_sum	Apidae_Bombus_impatiens_SRR1575123_motif_1	Apidae_Bombus_impatiens_SRR1575123_motif_2	Apidae_Bombus_impatiens_SRR1575123_motifs_sum	Apidae_Bombus_lucorum_SRR8283905_motif_1	Apidae_Bombus_lucorum_SRR8283905_motif_2	Apidae_Bombus_lucorum_SRR8283905_motifs_sum	Apidae_Bombus_opulentus_SRR12527959_motif_1	Apidae_Bombus_opulentus_SRR12527959_motif_2	Apidae_Bombus_opulentus_SRR12527959_motifs_sum	Apidae_Bombus_pascuorum_ERR6054545_motif_1	Apidae_Bombus_pascuorum_ERR6054545_motif_2	Apidae_Bombus_pascuorum_ERR6054545_motifs_sum	Apidae_Bombus_picipes_SRR12527993_motif_1	Apidae_Bombus_picipes_SRR12527993_motif_2	Apidae_Bombus_picipes_SRR12527993_motifs_sum	Apidae_Bombus_polaris_SRR12527994_motif_1	Apidae_Bombus_polaris_SRR12527994_motif_2	Apidae_Bombus_polaris_SRR12527994_motifs_sum	Apidae_Bombus_pratorum_ERR7113571_motif_1	Apidae_Bombus_pratorum_ERR7113571_motif_2	Apidae_Bombus_pratorum_ERR7113571_motifs_sum	Apidae_Bombus_pyrosoma_SRR8283909_motif_1	Apidae_Bombus_pyrosoma_SRR8283909_motif_2	Apidae_Bombus_pyrosoma_SRR8283909_motifs_sum	Apidae_Bombus_sibiricus_SRR8283899_motif_1	Apidae_Bombus_sibiricus_SRR8283899_motif_2	Apidae_Bombus_sibiricus_SRR8283899_motifs_sum	Apidae_Bombus_skorikovi_SRR12527954_motif_1	Apidae_Bombus_skorikovi_SRR12527954_motif_2	Apidae_Bombus_skorikovi_SRR12527954_motifs_sum	Apidae_Bombus_soroeensis_SRR12528005_motif_1	Apidae_Bombus_soroeensis_SRR12528005_motif_2	Apidae_Bombus_soroeensis_SRR12528005_motifs_sum	Apidae_Bombus_superbus_SRR12528010_motif_1	Apidae_Bombus_superbus_SRR12528010_motif_2	Apidae_Bombus_superbus_SRR12528010_motifs_sum	Apidae_Bombus_sylvestris_ERR6054792_motif_1	Apidae_Bombus_sylvestris_ERR6054792_motif_2	Apidae_Bombus_sylvestris_ERR6054792_motifs_sum	Apidae_Bombus_sylvicola_SRR12691487_motif_1	Apidae_Bombus_sylvicola_SRR12691487_motif_2	Apidae_Bombus_sylvicola_SRR12691487_motifs_sum	Apidae_Bombus_terrestris_SRR3928722_motif_1	Apidae_Bombus_terrestris_SRR3928722_motif_2	Apidae_Bombus_terrestris_SRR3928722_motifs_sum	Apidae_Bombus_turneri_SRR12528016_motif_1	Apidae_Bombus_turneri_SRR12528016_motif_2	Apidae_Bombus_turneri_SRR12528016_motifs_sum	Apidae_Bombus_vancouverensis_SRR11407481_motif_1	Apidae_Bombus_vancouverensis_SRR11407481_motif_2	Apidae_Bombus_vancouverensis_SRR11407481_motifs_sum	Apidae_Bombus_vosnesenskii_SRR11404624_motif_1	Apidae_Bombus_vosnesenskii_SRR11404624_motif_2	Apidae_Bombus_vosnesenskii_SRR11404624_motifs_sum	Apidae_Bombus_waltoni_SRR12527937_motif_1	Apidae_Bombus_waltoni_SRR12527937_motif_2	Apidae_Bombus_waltoni_SRR12527937_motifs_sum	Apidae_Ceratina_calcarata_SRR2912519_motif_1	Apidae_Ceratina_calcarata_SRR2912519_motif_2	Apidae_Ceratina_calcarata_SRR2912519_motifs_sum	Apidae_Eufriesea_mexicana_SRR1945063_motif_1	Apidae_Eufriesea_mexicana_SRR1945063_motif_2	Apidae_Eufriesea_mexicana_SRR1945063_motifs_sum	Apidae_Frieseomelitta_varia_SRR13310984_motif_1	Apidae_Frieseomelitta_varia_SRR13310984_motif_2	Apidae_Frieseomelitta_varia_SRR13310984_motifs_sum	Apidae_Habropoda_laboriosa_SRR1943074_motif_1	Apidae_Habropoda_laboriosa_SRR1943074_motif_2	Apidae_Habropoda_laboriosa_SRR1943074_motifs_sum	Apidae_Heterotrigona_itama_ERR4276786_motif_1	Apidae_Heterotrigona_itama_ERR4276786_motif_2	Apidae_Melipona_quadrifasciata_SRR1945415_motif_1	Apidae_Melipona_quadrifasciata_SRR1945415_motif_2	Apidae_Melipona_quadrifasciata_SRR1945415_motifs_sum	Apidae_Nomada_fabriciana_ERR6054708_motif_1	Apidae_Nomada_fabriciana_ERR6054708_motif_2	Apidae_Nomada_fabriciana_ERR6054708_motifs_sum	Apidae_Tetragonula_carbonaria_SRR10389202_motif_1	Apidae_Tetragonula_carbonaria_SRR10389202_motif_2	Apidae_Tetragonula_carbonaria_SRR10389202_motifs_sum	Apidae_Tetragonula_clypearis_SRR10411628_motif_1	Apidae_Tetragonula_clypearis_SRR10411628_motif_2	Apidae_Tetragonula_clypearis_SRR10411628_motifs_sum	Apidae_Tetragonula_davenporti_SRR10405219_motif_1	Apidae_Tetragonula_davenporti_SRR10405219_motif_2	Apidae_Tetragonula_davenporti_SRR10405219_motifs_sum	Apidae_Tetragonula_hockingsi_SRR10390715_motif_1	Apidae_Tetragonula_hockingsi_SRR10390715_motif_2	Apidae_Tetragonula_hockingsi_SRR10390715_motifs_sum	Apidae_Tetragonula_mellipes_SRR10395358_motif_1	Apidae_Tetragonula_mellipes_SRR10395358_motif_2	Apidae_Tetragonula_mellipes_SRR10395358_motifs_sum
																								ACGCTATAAAGTAATGCCACATAACGTTAT	TATGTGGCATTACTTTATAGCGTATAACGT	4																CATAGATGGAATAAC	CCATCTATGGTTATT	2	ATAACGTACACGTT	TATAACGTGTACGT	4													AGCAAAGAGC	TTGCTGCTCT	3							ATAATGACG	TATCGTCAT	3	AACGTTATACGTCATTACGTATTACCATAT	TATGGTAATACGTAATGACGTATAACGTTA	3													CGGGCAA	GCCCGTT	7																									GGATTATTATTTTATTATTTT	TAAAATAATAATCCAAAATAA	3									ACTCCCTCACCCACG	TGAGGGAGTCGTGGG	6				TATCGA	sum
																								ACGCCCACCCCACAC	CGTGTGTGGGGTGGG	4																CATAGACGATTCCCA	GGGAATCGTCTATGT	2	ATAACGTAATGCTTT	GCATTACGTTATAAA	4													AGCAAA	TTTGCT	3							ATAACGTTTTACTTT	GTAAAACGTTATAAA	3	AACGTTATACCGCAT	GTATAACGTTATGCG	3													CGGATGAGGAGCCCA	TCCTCATCCGTGGGC	7																									GGAATATTAA	TATTCCTTAA	3									ACTCACCT	GTAGGTGA	6				TATATATATAATTA	sum
																								ACCTCCAACCTCAAT	GGTTGGAGGTATTGA	4																CATACGTCACATCAT	TGACGTATGATGATG	2	ATAACAG	ATCTGTT	4													AGATGCTGCCTT	ATCTAAGGCAGC	3							ATAACGTTTTACCATATAACGTAATACGTT	ATGGTAAAACGTTATAACGTATTACGTTAT	3	AACGTGATACGATAT	CGTTATATCGTATCA	3													CGCTCTCACCCCATT	GGGGTGAGAGCGAAT	7																									GCACAGACAGTACAGACA	TGCTGTCTGTACTGTCTG	3									ACTATATGCTATAAT	ATATAGTATTATAGC	6				TAATAATATTATTA	sum
																								ACCTATCCAGCTACC	TGGATAGGTGGTAGC	4																CAGTGCTCGCTCCTA	CTGTAGGAGCGAGCA	2	AGTTTG	CTCAAA	4													AGATCGGAAACGGC	CCGATCTGCCGTTT	3							ATAACGTTGTGCTAT	GTTATATAGCACAAC	3	AACGTATTACTAAATAACGTTATACGTTAT	TACGTTATAACGTATAACGTTATTTAGTAA	3													CGCCACCACCACGCA	GTGCGTGGTGGTGGC	7																									GCACAGACAGACAGACAGCACTGACA	GTCTGTCTGTCTGTGCTGTCAGTGCT	3									ACTAA	TAGTT	6				TAAATTTATA	sum
																								ACCCTCG	GGTCGAG	4																CAGTCTGTTGTTCGC	GGCGAACAACAGACT	2	AGTGGTGAGGATCGT	CACCACTACGATCCT	4													AGATATTAT	ATATCTATA	3							ATAACGTTATATGTTATAACGTT	CGTTATAACATATAACGTTATAA	3	AACGTATGTAGTAATACGATATAACGTAT	CGTATTACTACATACGTTATACGTTATAT	3													CGCATCTCCACTGTC	TGGAGATGCGGACAG	7																									GCACACACAGCCA	GTGCTGGCTGTGT	3									ACGTGTTCTGGATATCGGGGTTTGGATGT	ATCCAGAACACGTACATCCAAACCCCGAT	6				ATTTATATAAAT	sum
																								ACCCTCCTCCATGAC	TGGAGGAGGGTGTCA	4																CAGTCGTC	CTGGACGA	2	AGTGGGATGGCAAAC	CATCCCACTGTTTGC	4													AGATAGACATTGCCCTCCTCTTCCGATCT	GTCTATCTAGATCGGAAGAGGAGGGCAAT	3							ATAACGTTATACCAA	ATAACGTTATTTGGT	3	AACGTATATCGTTATGTAGTAGTACGTTAT	ATACGTTATAACGTACTACTACATAACGAT	3													CGAGC	TCGGC	7																									GCAAAGCAAG	GCCTTGCTTT	3									ACGTGGGCAGTGGAA	TCCACTGCCCACGTT	6				ATGTATAC	sum
																								ACCCCCACCTT	GGGGTAAGGTG	4																CAGGTTGAACAG	TGTTCAACCTGC	2	AGTGGGAACGAGGGT	GTTCCCACTACCCTC	4													AGAGGGGGCAAAGGG	CCCTCTCCCTTTGCC	3							ATAACGTTATAAAGA	ATAACGTTATTCTTT	3	AACGTATAGCGATATGTGGTATTACGATAT	GTAATACCACATATCGCTATACGTTATATC	3													CGACTTCACAAATCC	TCGGGATTTGTGAAG	7																									GATTTACA	TAAATCTG	3									ACGGGTTGTGAGTTG	CTCACAACCCGTCAA	6				ATATTAATATTA	sum
																								ACCCACTACCCTCCT	TAGTGGGTAGGAGGG	4																CAGGTGAGAGGTGTT	CTCACCTGAACACCT	2	AGTGAGGACAAGGGG	CTTGTCCTCACTCCC	4													AGACTAT	AGTCTAT	3							ATAACGTGATAACGT	ATACGTTATCACGTT	3	AACGTATAACGTTATGTACATTATGTTAT	CGTTATACGTTATAACATAATGTACATAA	3													CGAAAGCTCACACAC	CTTTCGGTGTGTGAG	7																									GAGTGACAGACTGGCCGCCG	TCACTCCGGCGGCCAGTCTG	3									ACGGGCAGCATCATC	GCCCGTGATGATGCT	6				ATATAATAATTATT	sum
																								ACCCAAGCCGAACGA	TTCGGCTTGGGTTCG	4																CAGGTAGGAGCGTCA	TCCTACCTGTGACGC	2	AGTCAGGGAGGTGGC	CCCTGACTGCCACCT	4													AGACCTCATCCACCT	ATGAGGTCTAGGTGG	3							ATAACGTATTACGTTATATAGTCTAACGTT	TATAACGTTAGACTATATAACGTAATACGT	3	AACGTATAACGTTATATGTTTATACGTTAT	GTTATAACGTATAAACATATAACGTTATAC	3													CCTTTACACCCCGGT	GGTGTAAAGGACCGG	7																									GACAGACAGCACAGCACA	TGTCTGTGCTGTGCTGTC	3									ACGGACTACTTGGGA	CCAAGTAGTCCGTTC	6				ATAAATTTATAT	sum
																								ACCATCCAACACCCA	TGTTGGATGGTTGGG	4																CAGGTAGGAAGCCA	TCCTACCTGTGGCT	2	AGTCACAACTCATCC	GAGTTGTGACTGGAT	4													AGACAGAGAGAG	TCTCTCTGTCTC	3							ATAACGTATTACGTC	TTATGACGTAATACG	3	AACGTATAACGTTATATGGTAGTACGATAT	CGTTATACGTTATATCGTACTACCATATAA	3													CCTTCACCTCCATAT	GGAGGTGAAGGATAT	7																									GAATAATAGAATATA	TATTATTCTATATTC	3									ACGGACAGATTGGGG	CTGTCCGTCCCCAAT	6				AATATATATTAATT	sum
																								ACCATACACCATACC	GTATGGTGGTATGGT	4																CAGGGGACCAACAAA	GTTTGTTGGTCCCCT	2	AGTATCTACG	CTCGTAGATA	4													ACTGCCACTGCACA	AGTGGCAGTTGTGC	3							ATAACGATACGTTAT	CGTTATATAACGTAT	3	AACGTATAACGTTAGTAGTAGTTCGTTAT	ATACGTTATAACGAACTACTACTAACGTT	3													CCTCCCCACTCCCT	GGGAGGAGGGAGTG	7																									GAATAACATGTAGCCTAATGTATATTAT	TCATAATATACATTAGGCTACATGTTAT	3									ACGCATATGAGGGTG	TCACCCTCATATGCG	6				TTTTTAAAAA	sum
																								ACATTTGCTTCCCTTCCGATTCACAGT	TCGGAAGGGAAGCAAATGTACTGTGAA	4																CAGCGGAGTGGAGAA	CCGCTGTTCTCCACT	2	AGTAGAGTAGTAGTAGAGTAG	TACTCTACTCTACTACTACTC	4													ACTCTTGTGCTTTTAATTTGT	TAAAAGCACAAGAGTACAAAT	3							AGTGTTGACCTGTTG	CAACACTCAACAGGT	3	AACGTATAACGTATATAGTAATACGATAT	ACGTTATACGTTATATCGTATTACTATAT	3													CCTCACTCCCTACCG	GTGAGGCGGTAGGGA	7																									GAAATAAAAA	TCTTTTTATT	3									ACGACTACGCACACA	CGTTGTGTGCGTAGT	6				TTTAAAAT	sum
																								ACATATAACGCCACC	ATGTGGTGGCGTTAT	4																CAGCCACTCTCCACA	GTGGCTGTGTGGAGA	2	AGTAAGAACCCACCT	GTTCTTACTAGGTGG	4													ACTCCT	AGTAGG	3							AGTGGGTTGGTCGAT	CAACCCACTATCGAC	3	AACATTTTAACTATTAATTAAC	TAATAGTTAAAATGTTGTTAAT	3													CCTAGTTTCTTCCGG	CGGAAGAAACTAGGC	7																									GAAAGGA	TCCTTTC	3									ACCTACCCACTTCTT	AGGTAAGAAGTGGGT	6				TTAATATTAAAT	sum
																								ACATAACGTTATACGTTATACCGATATGCT	TAGCATATCGGTATAACGTATAACGTTATG	4																CAGCACGAGGAAATA	CTCGTGCTGTATTTC	2	AGGTTACCTAACTGC	TAGGTAACCTGCAGT	4													ACTATTACGTAATGACGTATAAAGTTATAT	ATAACTTTATACGTCATTACGTAATAGTAT	3							AGTGGGATGGCTTAG	CATCCCACTCTAAGC	3	AAATTAATAGTTTAAATGTTAG	TAAACTATTAATTTCTAACATT	3													CCGTGGCCTCCTCAT	GATGAGGAGGCCACG	7																									GAAAACTA	TTTCTAGT	3									ACCGCCTCGATCCCTTACACCCT	TAGGGTGTAAGGGATCGAGGCGG	6				TTAAATATATTTAATATA	sum
																								ACAGCCTCACACCAT	ATGGTGTGAGGCTGT	4																CAGAAGGACATACAC	TGTCCTTCTGGTGTA	2	AGGTGGTGAGGTGGT	CCACCTCACCACCTA	4													ACTATTACGTAACAACATATAACGTTATAT	TAGTATATAACGTTATATGTTGTTACGTAA	3							AGTCGTGGCTGG	CCACGACTCCAG	3	AAATGTTATAAATTAATAGCTC	ATTAATTTATAACATTTGAGCT	3													CCGTCTCCATCTTGC	GAGACGGGCAAGATG	7																									CTTTATATTTAATAAATACTGTT	GAACAGTATTTATTAAATATAAA	3									ACCGACTACAAACCTACATCCAGAACT	AGGTTTGTAGTCGGTAGTTCTGGATGT	6				TGTATATACATATATA	sum
																								ACAGACCCCATGCAC	GGGTCTGTGTGCATG	4																CAGAACAGAGCTGTT	TGTTCTGAACAGCTC	2	AGGTGAGTGAGGGTA	CACTCACCTTACCCT	4													ACTATTACGAAATGACGTATAACGTTATAT	TAATAGTATATAACGTTATACGTCATTTCG	3							AGTAGGGACGGTTGC	GTCCCTACTGCAACC	3	AAATCAGCAATGAATTTCTGACTAG	ATTGCTGATTTCTAGTCAGAAATTC	3													CCGATCTCTGTTTA	TAAACAGAGATCGG	7																									CTTAGATTCAAAATTATTTAAAATTATTTA	GAATCTAAGTAAATAATTTTAAATAATTTT	3									ACCCCAGTCCGCAAC	GGGGTGTTGCGGACT	6				TGTACA	sum
																								ACACTCAGGCGGGCA	GCCTGAGTGTTGCCC	4																CACTTTCCGCCCAC	GTGGGCGGAAAGTG	2	AGGTGAAGTGTGCGC	GCGCACACTTCACCT	4													ACTATATAACGTTATACTTTATAACGTAAT	ATATAGTATTACGTTATAAAGTATAACGTT	3							AGTACTACGTTATAT	TATAACGTAGTACTA	3	AAATATATAA	ATATTTTTAT	3													CCCTTCCCGATCATT	GGGAAGGGAATGATC	7																									CTTACTTACTTACCTA	GTAAGTAGGTAAGTAA	3									ACCCATCTTTCGGCT	AGCCGAAAGATGGGT	6				TATTATATATATATAA	sum
																								ACACGTTATATCGTATCACTATATAACGTT	GTGTAACGTTATATAGTGATACGATATAAC	4																CACTTGTGATAGTGT	TCACAAGTGACACTA	2	AGGTAGGACCACAGA	GTCCTACCTTCTGTG	4													ACTACTACGTACTAACGTGTAACGTTATAT	GTTACACGTTAGTACGTAGTAGTATATAAC	3							AGTAATCCCTTGCAT	GGGATTACTATGCAA	3	AAAGGTGTCTAAAACA	GACACCTTTTGTTTTA	3													CCCTAACCACTCACT	GGTTAGGGAGTGAGT	7																									CTGTGCTGTCTGTGCTGTCTTTCTGC	GACAGCACAGGCAGAAAGACAGCACA	3									ACCCACAGTTCCAAC	CTGTGGGTGTTGGAA	6				TATATTTATATAAA	sum
																								ACACCTATCCTTCCC	ATAGGTGTGGGAAGG	4																CACTTCACCGCAGCC	GGTGAAGTGGGCTGC	2	AGGGTGTTGGTTTGC	CAACACCCTGCAAAC	4													ACTACTACC	GTAGTAGTG	3							AGGTGAGTGGTGGAG	CCACTCACCTCTCCA	3	AAAGCCTTGT	TTTACAAGGC	3													CCCCGTCTTCACCT	GGTGAAGACGGGGA	7																									CTGTCTGTGCTGCTGTGCTGT	GCACAGACAGACAGCACAGCA	3									ACCACTTCACCCTCT	GGTAGAGGGTGAAGT	6				TATATACG	sum
																								ACACAGAGGAGGCAA	CTCCTCTGTGTTTGC	4																CACTGTTCCTTTTCC	GGAACAGTGGGAAAA	2	AGGGTGGTTGCGGAT	CACCCTATCCGCAAC	4													ACGTTGATACGTAATAGTATATAACGTTAT	ATTACGTATCAACGTATAACGTTATATACT	3							AGGTGAGTGCGGTCA	CACTCACCTTGACCG	3	AAAATAAT	TTTTATTA	3													CCCCCCCCCACCCC	GTGGGGGGGGGGGG	7																									CTGTCTGTCTGCGCTGTCTGTG	GCAGACAGACAGCACAGACAGC	3									ACCACCGAACCCACA	TCGGTGGTTGTGGGT	6				TATATAAATATATATT	sum
																								ACACACTAACTCCCT	AGTGTGTAGGGAGTT	4																CACTGTATGATCGAC	CATACAGTGGTCGAT	2	AGGGTGATGGGTGGA	CATCACCCTTCCACC	4													ACGTTATTAACTATT	GTTAATAACGTAATA	3							AGGTGAGTGATTGGG	CACTCACCTCCCAAT	3	AAAAGAAG	TTTCTTCT	3													CCCCCCCCAC	GGGGTGGGGG	7																									CTGTAGA	TCTACAG	3									ACATTCTCATCTCCC	AGAATGTGGGAGATG	6				TAGTATAC	sum
																								ACACACAG	TGTGTGTC	4																CACTGGGGATACATC	TGGATGTATCCCCAG	2	AGGGTCAAGGAGTCA	GACCCTTGACTCCTT	4													ACGTTATGACGTTTA	ATAACGTTAAACGTC	3							AGGGTGTCGGCAGAT	CACCCTATCTGCCGA	3	AAAACGTTATATAGTATTGCGATATAACGT	GTTTTACGTTATATCGCAATACTATATAAC	3													CCCATTCTTTCGGCA	GAATGGGTGCCGAAA	7																									CTCTCCT	GGAGAGA	3									ACATCTCCACATCAC	GTGGAGATGTGTGAT	6				TAGAATTC	sum
																								ACAACACTAGGAGCA	TGTTGCTCCTAGTGT	4																CACTCCCTATGCAAC	CATAGGGAGTGGTTG	2	AGGGTAAGACAGGA	CTTACCCTTCCTGT	4													ACGTTATCTACTATT	TAATAGTAGATAACG	3							AGGGTGATGCGAGCG	GCTCGCATCACCCTC	3	AAAAATAG	TTTTCTAT	3													CCCATCCACGATATG	TATCGTGGATGGGCA	7																									CTATCCCCTCCACTAGG	GGAGGGGATAGCCTAGT	3									ACATCAGACACTACG	GTGTCTGATGTCGTA	6				TAATATATATATTA	sum
																								ACAACAAAGATCGG	ATCTTTGTTGTCCG	4																CACTCACCTATAAAT	TGAGTGATTTATAGG	2	AGGGCGAGTGGTGGA	CTTCCACCACTCGCC	4													ACGTTATAGGTATT	CTATAACGTAATAC	3							AGGGTGAAAGGCGAT	CACCCTATCGCCTTT	3	TGCTGTAACAGAAGCACAGCC	TGCTTCTGTTACAGCAGGCTG	2													CCCACTTCTGCCCTT	GCAGAAGTGGGAAGG	7																									CTATATTATATATTA	TATAGTAATATATAA	3									ACATCAACACCCTCT	TAGAGGGTGTTGATG	6				TAAATTATAATT	sum
																								ACAAAATACAGTAAGATACATATACAAT	ATCTTACTGTATTTTGTATTGTATATGT	4																CACTCACCTACCCGG	GGTAGGTGAGTGCCG	2	AGGGACAACTACGAG	GTTGTCCCTCTCGTA	4													ACGTTATACACGTATT	GTAATACGTGTATAAC	3							AGGGCTGGGAGATGA	CCCTTCATCTCCCAG	3	TATCGTTATACGTTATAACGTAATAATACA	TGTATTATTACGTTATAACGTATAACGATA	2													CCCACTTCAGCGCAA	GCGCTGAAGTGGGTT	7																									CTATAGATATATTAAAATT	TATAGAATTTTAATATATC	3									ACATAAGGATACAGC	GTGCTGTATCCTTAT	6				GTATATATAC	sum
																								AATGGAGGACGTACA	TCCTCCATTTGTACG	4																CACGTGACTGCAGGT	TCACGTGACCTGCAG	2	AGGGAAGGGTGAGG	TTCCCTCCTCACCC	4													ACGTTATAAGGTAGTACTATATAACGTTAT	TACCTTATAACGTATAACGTTATATAGTAC	3							AGGGATGAATGGGAGTTGATG	TTCATCCCTCATCAACTCCCA	3	TATAACGTTATGTTGCTTTACGCTATAACG	TATAGCGTAAAGCAACATAACGTTATACGT	2													CCCACTGACCCCCAT	TCAGTGGGATGGGGG	7																									CTATAATTATATATAATACATTTGTATA	TATAGTATACAAATGTATTATATATAAT	3									ACAGTTCAGCAC	GTGTGCTGAACT	6				GCGGCC	sum
																								AATGCTATATTACGTTATACGTTATAACGT	TATAACGTATAACGTAATATAGCATTACGT	4																CACGGTTAATGGGG	TAACCGTGCCCCAT	2	AGGCACCCAACATCC	TGGGTGCCTGGATGT	4													ACGTTATAACGTATAACGTTATATATATT	TATACGTTATAACGTAATATATATAACGT	3							AGGGACAACTCTGCA	GTTGTCCCTTGCAGA	3	TATAACGTTATGTAGTATAACGATATAACA	TATCGTTATACTACATAACGTTATATGTTA	2													CCATCCATCCAACGA	TGGATGGATGGTCGT	7																									CTATAA	TTATAG	3									ACAGGCAGAGGAAGT	TCTGCCTGTACTTCC	6				CGTACATATGTA	sum
																								AATGCTATATATCGTTAGCGTTATAACGT	GCTAACGATATATAGCATTACGTTATAAC	4																CACGCCACACGCCAC	TGTGGCGTGGTGGCG	2	AGGCAAGGGAACTCA	GTTCCCTTGCCTTGA	4													ACGTTACTAACTATT	TAACGTAATAGTTAG	3							AGGGACAACGGGAAT	GTTGTCCCTATTCCC	3	TATAACGTGATATAA	TATCACGTTATATTA	2													CCATCATCCCCTCCT	GGGATGATGGAGGAG	7																									CTAGAAACCTGCGCCTAAGAAT	CTTAGGCGCAGGTTTCTAGATT	3									ACAGCACCCGAAGAT	GGGTGCTGTATCTTC	6				ATCGCG	sum
																								AATAGTGGGTGACAG	CACCCACTATTCTGT	4																CACGCCACACCTTAA	TGTGGCGTGTTAAGG	2	AGGAGGGAGAGGATG	TCCCTCCTCATCCTC	4													ACGTGTAACGTTATATACTATTAGTATATA	ACGTTATATACTAATAGTATATAACGTTAC	3							AGGCTACTGGTGAGA	CCAGTAGCCTTCTCA	3	TATAACGTATAGCGTTATGTAGTATTACAT	TATACGTTATAATGTAATACTACATAACGC	2													CCACTT	GTGGAA	7																									CTACTACTACACCTCAAA	GTGTAGTAGTAGTTTGAG	3									ACAGATCGGAGAAT	GTATTCTCCGATCT	6				ATATTTAAATAT	sum
																								AATAGCAAGATCGG	TGCTATTCCGATCT	4																CACGCACCATAACGA	TGGTGCGTGTCGTTA	2	AGGACAGACGGGCAA	GTCTGTCCTTTGCCC	4													ACGTATTAGTTCATA	ACGTTATGAACTAAT	3							AGGCGGGTGTTGGCG	CTCGCCAACACCCGC	3	TATAACGTATAACGTTACGTGGTGTTACGA	TATACGTTATATCGTAACACCACGTAACGT	2													CCACTGTTCCGGTTT	GGAACAGTGGAAACC	7																									CTACCTACCTACATAA	GTAGGTAGGTAGTTAT	3									ACACTGACGCTCAAC	TGAGCGTCAGTGTGT	6				ATATGTATAC	sum
																								AATACTATATAACGTTATTCGTTATAACGT	ATTACGTTATAACGAATAACGTTATATAGT	4																CACGCACCAAGCACC	TTGGTGCGTGGGTGC	2	AGGAAGAGTGGGTGA	TCTTCCTTCACCCAC	4													ACGTATATAGTTATT	TACGTAATAACTATA	3							AGGCGAATGGTGTGG	CACCATTCGCCTCCA	3	TATAACGTAATACATCATAACGTTATACGT	TATAACGTTATGATGTATTACGTTATAACG	2													CCACTGCTCCCTCCT	GCAGTGGAGGAGGGA	7																									CGGTGAGTGAGTGAGTG	TCACTCACTCACCGCAC	3									ACACTGAACGCCGGG	GTTCAGTGTCCCGGC	6				ATATATACATATATATGT	sum
																								AATAAGTAAAAT	TTATTTTACTTA	4																CACGCAACCCTAAAC	GGTTGCGTGGTTTAG	2	AGCGGTGGGTCTGTG	CAGACCCACCGCTCA	4													ACGTATAACGTTATATCGTATTACGTAATG	ATTACGTAATACGATATAACGTTATACGTC	3							AGGCGAAACGGATAG	GTTTCGCCTCTATCC	3	TATAAAGTTATACGTTATATCGTAATACCA	TATAACGTATAACTTTATATGGTATTACGA	2													CCACCTCCTTGCCAA	TTGGCAAGGAGGTGG	7																									CGGGAACGAGAG	TCTCGTTCCCGC	3									ACACTCTTTCCCTACACGTCT	GTAGGGAAAGAGTGTAGACGT	6				ATACTATATATATATAGT	sum
																								AAGTGGGAGGGAGTC	CTCCCACTTGACTCC	4																CACGATTACCCGCTT	GTGAAGCGGGTAATC	2	AGCCCATCCATCCGC	GGATGGGCTGCGGAT	4													ACGTATAACGTTATATAGTATTACTGATG	ACGTTATACGTCATCAGTAATACTATATA	3							AGGCAGATGTGGGGC	CCACATCTGCCTGCC	3	TATAAAGTATATAA	TTATATACTTTATA	2													CCACCT	GTGGAG	7																									CGCGCA	GCGCGT	3									ACACGATACA	TGTTGTATCG	6				ATAATATTATATAT	sum
																								AAGTGGACGCAAAAT	TCCACTTATTTTGCG	4																CACGAAATAGCTGCC	TATTTCGTGGGCAGC	2	AGCCACATTACACCT	TGTGGCTAGGTGTAA	4													ACGTATAACGTTATACACTATTACGTAAT	ATACGTATTACGTAATAGTGTATAACGTT	3							AGGATGGGAGTAGCA	CATCCTTGCTACTCC	3	TATAAAAAAG	TTTATACTTT	2													CCACCCTCTATACAG	TAGAGGGTGGCTGTA	7																									CGCCGGAGTGACATGACT	CGGCGAGTCATGTCACTC	3									ACACCTTCTGACTGT	CAGAAGGTGTACAGT	6				ATAATATATTATAATATT	sum
																								AAGGTCATCTTTCGG	AGATGACCTTCCGAA	4																CACCTTGTCAACAAC	GACAAGGTGGTTGTT	2	AGCACG	CTCGTG	4													ACGTAGTAACTATT	GTTACTACGTAATA	3							AGGATGGATGGTGCG	CCATCCATCCTCGCA	3	TACTACATAACGTTATACGTTATCTCGTAA	TTATGTAGTATTACGAGATAACGTATAACG	2													CCAACACCCGACCGC	CGGGTGTTGGGCGGT	7																									CGCATCATCAGC	GCTGATGATGCG	3									ACACCTCTGTTCTCC	GTGTGGAGAACAGAG	6				ATAAAATTTTAT	sum
																								AAGGGTGAAGTGGTG	CACCCTTCACCACTT	4																CACCTTCTGTCCCAT	GAAGGTGATGGGACA	2	AGCAAGAGGGGAGAT	TCTTGCTATCTCCCC	4													ACGTACTAAAGTATA	ACGTTATACTTTAGT	3							AGGAATGGGGAAGGG	TCCCTTCCCCATTCC	3	TACGTTATATGTTATAACGTAATGCTACAT	TATAACATATAACGTAATGTAGCATTACGT	2													CCAAACCACCAACT	TGGTTTGGAGTTGG	7																									CGAGTAA	TACTCGT	3									ACACCCAACACGCCG	TTGGGTGTCGGCGTG	6				AGTATACTAATATT	sum
																								AAGGACGTGAGGGGTGAAGACG	TCGTCTTCACCCCTCACGTCCT	4																CACCTATGAACCCTA	TCATAGGTGTAGGGT	2	AGCAAGA	GCTTCTT	4													ACGTAATGTACTATA	ACGTTATAGTACATT	3							AGCCACCACCCACCC	GTGGTGGCTGGGTGG	3	TACGTTATATCGTAACGCCACATAACGTTA	TTACGATATAACGTATAACGTTATGTGGCG	2													CATCTTAACACCCTT	TAAGATGAAGGGTGT	7																									CGAAGGA	TCGTCCT	3									ACACCATCCTCTGCA	GAGGATGGTGTTGCA	6				AATATATATTAATATATT	sum
																								AAGCAGGACACAATA	CCTGCTTTATTGTGT	4																CACCTATCCCGGCAA	GGATAGGTGTTGCCG	2	AGATGGGATGATGGG	CATCCCATCTCCCAT	4													ACGTAATGGTATATAACGTTATACGTTATA	TATATACCATTACGTTATAACGTATAACGT	3							AGCACTTGGCCCTTGCTGTTGTCC	CAAGTGCTGGACAACAGCAAGGGC	3	TACGTTATATCGTAAACCACATAACGTTA	TGTGGTTTACGATATAACGTATAACGTTA	2													CATCTCCCAGCCTC	GGAGATGGAGGCTG	7																									CCTGGACCGAGCTACGAGCCAGTA	CTCGTAGCTCGGTCCAGGTACTGG	3									ACACCACTGCTACCT	GTGGTGTAGGTAGCA	6				AATAATTATTAT	sum
																								AAGCAG	CTGCTT	4																CACCGACATAACCCA	TCGGTGTGGGTTATG	2	AGAGTGGACGGAAGT	CCACTCTACTTCCGT	4													ACGTAATATGTATAACGTTATACGTTATT	ACGTTATACATATTACGTAATAACGTATA	3							AGCAAGGTGTGGCGA	CACCTTGCTTCGCCA	3	TACGTTATAACGTAATACTATTAACGTTA	TTATAACGTATAACGTTAATAGTATTACG	2													CATCTCCCAACCGCG	TGGGAGATGCGCGGT	7																									CCTACCTCCTA	TAGGTAGGAGG	3									ACACCACGCAACCAA	CGTGGTGTTTGGTTG	6
																								AAGAGTATGGGTGGA	CATACTCTTTCCACC	4																CACCCTCATTACGACT	GTGAGTCGTAATGAGG	2	AGAGTGGACAGTGGG	GTCCACTCTCCCACT	4													ACGTAATAGTTCATA	ACTATTACGTTATGA	3							AGCAAGGCAGACACC	GCTGGTGTCTGCCTT	3	TACGTAA	TATTACG	2													CATCTCCACCCTACT	GGAGATGAGTAGGGT	7																									CCTACCTACCTACCTACCCA	GTAGGTAGGTAGGTAGGTGG	3									ACACCAACATCACCG	ATGTTGGTGTCGGTG	6
																								AACTGACTCAACTC	GAGTTGAGTCAGTT	4																CACCCTCATTACGAC	GTCGTAATGAGGGTG	2	AGAGTCGAGATCGG	TCCGATCTCGACTC	4													ACGTAATAGTTATATA	TTATATAACTATTACG	3							AGATGGGTTAGGACG	CCTAACCCATCTCGT	3	TACGATATAACGTATAACGTCATATAGTAC	TACGTTATATCGTAGTACTATATGACGTTA	2													CATCTCCACACCCTC	GTGGAGATGGAGGGT	7																									CCTACCTACCTACCTACATT	GTAGGTAGGTAGGTAGGAAT	3									ACACATACGCGCCAC	GTGTGGCGCGTATGT	6
																								AACTCGGACATTCAT	CGAGTTATGAATGTC	4																CACCCTATCAACCAC	GGTGGTTGATAGGGT	2	AGAGGTGAGATGGTG	CTCACCATCTCACCT	4													ACGTAATAGTATAA	ATTACGTTTATACT	3							AGATAACGACCCATG	TCGTTATCTCATGGG	3	TACATAACGTTATATGTTATAACGTATTAC	TATAACGTTATGTAGTAATACGTTATAACA	2													CATCCCATCACCCAT	GATGGGATGATGGGT	7																									CCTACCTACCTACATAACTACCTA	GGTAGGTAGGTAGGTAGTTATGTA	3									ACACAGGAGAATAGG	CTCCTGTGTCCTATT	6
																								AACGTTATATAGTATACGCTATAACGTAT	ATAACGTTATACGTTATAGCGTATACTAT	4																CACCCGTTTCCAGCT	CGGGTGAGCTGGAAA	2	AGAGGGTGTGCTAGT	TCTACTAGCACACCC	4													ACGTAATAACGTTACACGTTATTACGTAAT	CGTTATTACGTATTACGTAATAACGTGTAA	3							AGAGTTGGTCGAGACGTCGCAGGCAT	CTATGCCTGCGACGTCTCGACCAACT	3	TACATAACGTTATACGTTATAACGTAAT	TTACGTTATAACGTATAACGTTATGTAA	2													CATCCCACTCACAAC	GTGGGATGGTTGTGA	7																									CATCACCAT	TGATGGTGA	3									ACACACCCTGCACCG	GGGTGTGTCGGTGCA	6
																								AACGTTATATAGCATATCAGTATATCGATT	ATAACGTTAATCGATATACTGATATGCTAT	4																CACCCGTCACCTCAT	CGGGTGATGAGGTGA	2	AGAGGGTGGAGGCTT	CACCCTCTAAGCCTC	4													ACGTAATAACGTATG	ACGTCATACGTTATT	3							AGAGGGAATGGGCAA	TCCCTCTTTGCCCAT	3	TAATAGTAATAA	TTATTATTACTA	2													CATCCATCCTCACGG	GGATGGATGCCGTGA	7																									CATATAA	TATATGT	3									ACACAACACCCGATA	GTGTTGTGTTATCGG	6
																								AACGTTATATAGCATATCAGAAT	TATAACGTTATTCTGATATGCTA	4																CACCCCTACCCACTT	GGGTAGGGGTGAAGT	2	AGAGGGAAGG	CCTTCCCTCT	4													ACGTAATAACGTATCACGTTATATACTATT	ATACGTTATTACGTAATAGTATATAACGTG	3							AGAGGACAGGAAGC	GTCCTCTGCTTCCT	3	TAATACTATAGAACGTTATACGTATAACG	TACGTATAACGTTCTATAGTATTACGTTA	2													CATCCATCCCCCGCT	CGGGGGATGGATGAG	7																									CATACAATTCATACAATG	GTATGAATTGTATGCATT	3									ACACAAAAGATCGG	TCCGATCTTTTGTG	6
																								AACGTTATAGGTTATAACGTAATACTATAT	ATATAGTATTACGTTATAACCTATAACGTT	4																CACCCATGCCCATCT	TGGGTGAGATGGGCA	2	AGAGGCAACGGACAA	GTTGCCTCTTTGTCC	4													ACGTAATAACGTATAACGATGTATACTATT	TACGTAATAGTATACATCGTTATACGTTAT	3							AGAGAT	TCTCTA	3	TAATACTACATAGCGTTATACGTTATAGCG	TATGTAGTATTACGCTATAACGTATAACGC	2													CATCCATCCACGTCT	GTGGATGGATGAGAC	7																									CAGTGG	GCCACT	3									ACAATCACTCCGCCC	GTGATTGTGGGCGGA	6
																								AACGTTATACGTTATACTGATATGGCTATAT	ATAACGTATAACGTTATATAGCCATATCAGT	4																CACCCATCACACTAG	GTGATGGGTGCTAGT	2	AGAGGAGGGACAAAT	CCCTCCTCTATTTGT	4													ACGTAATAAAGTATAACGTTATGTAGTATT	ACTACATAACGTTATACTTTATTACGTAAT	3							AGACCCACCAGCCCT	TGGTGGGTCTAGGGC	3	TAACGTTATATAGTATTACGTTGAAACGTA	TAATACTATATAACGTTATACGTTTCAACG	2													CATCCAACATCATAC	GGATGGTATGATGTT	7																									CAGCGG	GCCGCT	3									ACAATAGGACTAGCG	GTCCTATTGTCGCTA	6
																								AACGTTACAACGTTA	TAACGTTGTAACGTT	4																CACCCAGCCACCTCT	TGGGTGAGAGGTGGC	2	AGAGAAAGAGAG	CTCTCTCTCTTT	4													ACGCGTAAAC	GCGTGTTTAC	3							AGAAAT	ATTTCT	3	TAACGTTATATAGTACTACGATATACGTA	TATAACGTTATACGTATATCGTAGTACTA	2													CATCCAACACTTCCAACTC	GTGTTGGATGGAGTTGGAA	7																									CAGCCACC	CTGGGTGG	3									ACAATAGGACAGACC	TGTGGTCTGTCCTAT	6
																								AACGTATAGCGTTATATAGCATATCAATAT	GTTATATTGATATGCTATATAACGCTATAC	4																CACCCACTCCAGATTCACCACGCATT	GTGGTGAATCTGGAGTGGGTGAATGC	2	AGACCTGTGTGCCTG	CAGGCACACAGGTCT	4													ACGCGATTT	TCGCGTAAA	3							AGAAACGGGTGATGC	CATCACCCGTTTCTG	3	TAACGTATAACGTTATATAGTAATACGTTG	TATATAACGTTATACGTTACAACGTATTAC	2													CATCCAACAACCTAC	TGTTGGATGGTAGGT	7																									CAGCACATA	GTGCTGTAT	3									ACAAGGGACGCGATC	CCTTGTGATCGCGTC	6
																								AACGTATAACGTTATATAGCATTACGTTT	ATACGTTAAACGTAATGCTATATAACGTT	4																CACCCACAGTCATCT	GTGGGTGAGATGACT	2	AGACAGAGTGCGGAC	CTGTCTGTCCGCACT	4													ACGCACCATCGCCCC	TGGTGCGTGGGGCGA	3							AGAAAAAAGAAG	TCTTCTTTTTTC	3	TAACGTACATCGTTATATAGTAGTACGTTA	TACTACTATATAACGATGTACGTTATAACG	2													CATCACAACCCGTCA	GTTGTGATGTGACGG	7																									CAGACAGCACAGACAGACAGG	CTGCCTGTCTGTCTGTGCTGT	3									ACAAGATAGATCGG	CCGATCTATCTTGT	6
																								AACGTAATGCTATAAATCGTTATACGTTAT	AACGTATAACGATTTATAGCATTACGTTAT	4																CACCCACAGTCACTA	GTGGGTGTAGTGACT	2	AGACAGACAG	TCTGTCTGTC	4													ACGATAATAACA	TATTATCGTTGT	3							ACTCCTCTGTGTTCCCTCCTCTGTGTCTT	AGGAGTAAGACACAGAGGAGGGAACACAG	3	TAACATAATGCTACATACGTTATACGTTA	TATGTAGCATTATGTTATAACGTATAACG	2													CATACCCACTTGCCG	GTGGGTATGCGGCAA	7																									CAGACAGCACACG	GTCTGCGTGTGCT	3									ACAACGGGATTCTCA	ATCCCGTTGTTGAGA	6
																								AACGTAATGCTACACAACGTTATACGTTAT	ATAACGTATAACGTTGTGTAGCATTACGTT	4																CACCCACAGAACGCC	GTGGGTGGGCGTTCT	2	AGAACGAGACGGGGG	GTCTCGTTCTCCCCC	4													ACGAGGAAGATAAACGAAAAA	TTTATCTTCCTCGTTTTTTCG	3							ACTCCCTACAACCCC	TAGGGAGTGGGGTTG	3	TAAATACTACGTTATGACGTATAACGTTA	TATAACGTTATACGTCATAACGTAGTATT	2													CATACCCACGAAGAC	GGGTATGGTCTTCGT	7																									CAGACAGACAGACTGCACAGACAGCA	GTCTGTGCTGTCTGTGCAGTCTGTCT	3									ACAACGGGATTAGCG	CCGTTGTCGCTAATC	6
																								AACGTAATACTTAC	AGTATTACGTTGTA	4																CACCATTCCTTATCT	GGAATGGTGAGATAA	2	AGAACAAACACCCGC	GTTTGTTCTGCGGGT	4													ACGAAATGTGGCAAA	CATTTCGTTTTGCCA	3							ACTCACGAACGAACGC	GTTCGTTCGTGAGTGC	3	TAAATAATAA	TTATTTATTA	2													CATAACGTATACGT	TACGTTATGACGTA	7																									CAGACAGACAGACAGCACGGACAGCA	TGTCTGTCTGTCTGTGCTGTCCGTGC	3									ACAACGGGATATAAA	CCCGTTGTTTTATAT	6
																								AACGAAA	TTTTCGT	4																CACCATTCCTATCTA	GGAATGGTGTAGATA	2	AGAAAGGAGTGTCAG	TCCTTTCTCTGACAC	4													ACCTCCTCACACTTC	GGTGAAGTGTGAGGA	3							ACTCACC	GGTGAGT	3	TAAAGGAAAAG	TCCTTTACTTT	2													CAGGTTTGAAGGCAA	TCAAACCTGTTGCCT	7																									CAGACAG	CTGCTGT	3									ACAACCCAAACTAAT	GTTTGGGTTGTATTA	6
																								AACCCCCACCCAACCCCCACCT	GGGGTTAGGTGGGGGTTGGGTG	4																CACCATTCCCCTTTT	GGGAATGGTGAAAAG	2	AGAAAGAGA	TTCTCTTTC	4													ACCCTATCACTCGCC	GGGTGGCGAGTGATA	3							ACTACTACTACGACCCCC	GTAGTAGTGGGGGTCGTA	3	TAAAAAATAAA	TATTTTTTATT	2													CAGAGGAAGAGGTGA	CTCTTCCTCTGTCAC	7																									CAGACAAACAGCA	GTTTGTCTGTGCT	3									ACAAAGAACGCGGCC	GTTCTTTGTGGCCGC	6
																								AACACCAACACGTTA	TGGTGTTTAACGTGT	4																CACCATTACGACCCC	GTCGTAATGGTGGGG	2	AGAAAAGACAAACCC	TCTGGGTTTGTCTTT	4													ACCCGCCGATGAACGGACCGC	GTCCGTTCATCGGCGGGTGCG	3							ACGTTATATGGTAATA	TAACGTTATTACCATA	3	GTTTTATAGCATTACGTTATAACGTATAAC	TATACGTTATAACGTAATGCTATAAAACGT	2													CAGAGGAAGAGCGGG	CTCTTCCTCTGCCCG	7																									CACTCTCTCACCGTACT	TGAGAGAGTGAGTACGG	3									AATTGGT	CAATTAC	6
																								AACAACAGAGGGGCG	CGCCCCTCTGTTGTT	4																CACCATGTACTACCC	TACATGGTGGGGTAG	2	ACTTCACCATCCCTT	GGTGAAGTAAGGGAT	4													ACCCGACTCTTCAAC	GTCGGGTGTTGAAGA	3							ACGTTATATGACAATA	ATATAACGTTATTGTC	3	GTTTGAACGC	TCAAACGCGT	2													CAGACGAGAGGGAGC	TCTCGTCTGGCTCCC	7																									CACGACGCACA	GTCGTGTGTGC	3									AATGTGGCGTGGTGG	CACGCCACATTCCAC	6
																								AAAGGGAGACCGGCG	TCTCCCTTTCGCCGG	4																CACCATGATGATACG	CATCATGGTGCGTAT	2	ACTCTACTCTTCTCTAACACT	TAGAGTAGTGTTAGAGAAGAG	4													ACCATACATCACCTC	TGTATGGTGAGGTGA	3							ACGTTATATACTTA	TAACGTTAAGTATA	3	GTTGGACAAC	TGTCCAACGT	2													CACTTCCTGGCCCTA	CCAGGAAGTGTAGGG	7																									CACATACAGCACACACAGACAG	TGTGCTGTCTGTGTGTGCTGTA	3									AATGGTAGTGGAAGT	ACCATTACTTCCACT	6
																								AAAGGGAAGAAGGGA	TCTTCCCTTTTCCCT	4																CACCATCCTCACCGC	GGTGAGGATGGTGGC	2	ACTCCTCACAACTGG	CCAGTTGTGAGGAGT	4													ACCAATTCCAATATGTAGAAATTAGGTAT	TCTACATATTGGAATTGGTATACCTAATT	3							ACGTTATATACGATT	TATATAACGTAATCG	3	GTTATGTAGTTCTGCGATATAACGTATAAC	TATATCGCAGAACTACATAACGTTATACGT	2													CACTGCCTCCCTTCT	GCAGTGAGAAGGGAG	7																									CACAGACGGACAGACAGCACAGACAG	GTCTGTCCGTCTGTGCTGTCTGTGCT	3									AATGGGGTACTGTG	ACCCCATTCACAGT	6
																								AAAGCATAGATCGG	TTCCGATCTATGCT	4																CACCATACACCCAAA	TGTATGGTGTTTGGG	2	ACTCCCTAACCCCAC	TAGGGAGTGTGGGGT	4													ACATTCGTACGTAATAGTATATAACGTTAT	ACGAATGTATAACGTTATATACTATTACGT	3							ACGTTATATACCACA	TATAACGTTGTGGTA	3	GTTATATCGTAATACCACACTACGTTATAC	TATAACGTATAACGTAGTGTGGTATTACGA	2													CACTCCCTACACC	TAGGGAGTGGGTG	7																									CACAGACAGCACGGACAGACAG	CTGTCTGTCCGTGCTGTCTGTG	3									AATAGTGCTGAGGAT	CACTATTATCCTCAG	6
																								AAACGGGTGAGAATT	CCGTTTAATTCTCAC	4																CACCAGTTACACTCC	TAACTGGTGGGAGTG	2	ACTCCCT	GGGAGTA	4													ACATTATAACGTATAACGTTATATAGTATT	ATACGTTATAATGTAATACTATATAACGTT	3							ACGTTATACGTTATAA	GTATAACGTTTATAAC	3	GTTATATAGAATACGTTATAACGTATAAC	TATAACGTATTCTATATAACGTTATACGT	2													CACTCACCTCACG	GTGAGGTGAGTGC	7																									CACAGACAGCACAGACAACACA	CTGTGTGTGTTGTCTGTGCTGT	3									AATAATA	TTATTAT	6
																								AAAATAGTATTTAATC	TATTTTGATTAAATAC	4																CACCAGGTGATCTGC	CACCTGGTGGCAGAT	2	ACTCACCACCTTCAA	AGGTGGTGAGTTTGA	4													ACAGTGA	CACTGTT	3							ACGTTATAACCTAAT	TATAACGTATTAGGT	3	GTTATACGTTATAACCTAATGCAACATAAC	TAACGTTATGTTGCATTAGGTTATAACGTA	2													CACCGAACCACTGCC	GGTTCGGTGGGCAGT	7																									CACACAGACAGCTCAGACAGCA	CTGTCTGAGCTGTCTGTGTGTG	3									AAGTTGAGAAGGGGC	CAACTTGCCCCTTCT	6
																								AAAATACA	TTTTGTAT	4																CACCACTTCACACTT	GGTGAAGTGTGAAGT	2	ACGTTATGTAACATA	ATAACGTTATGTTAC	4													ACAGGAGGTTGTGTTGGTTGGTTCGGTG	CTGTCACCGAACCAACCAACACAACCTC	3							ACGTTATAACATAAA	GTTATAACGTTTTAT	3	GTTATACGCTGTAACGTAATACTACATAAC	GTTATGTAGTATTACGTTACAGCGTATAAC	2													CACCCTCTATATCGC	TAGAGGGTGGCGATA	7																									CACACACG	GTGTGCGT	3									AAGTGTAGGGGGTAT	CACTTATACCCCCTA	6
																								AAAACTGTGACA	GTCACAGTTTTT	4																CACCACGCATCACGG	TGCGTGGTGCCGTGA	2	ACGTTATAACGTATTACGTATATAACATA	TATATACGTAATACGTTATAACGTTATGT	4													ACAGACAC	CTGTGTGT	3							ACGTTAATAACACA	TAACGTTGTGTTAT	3	GTTATACCATAATAGTACATAACGTTATAC	TATGTACTATTATGGTATAACGTATAACGT	2													CACCCTCTAACTCCA	TAGAGGGTGTGGAGT	7																									CACACACAGAGAGCACAGACAGA	CTGTGCTCTCTGTGTGTGTCTGT	3									AAGTGGGTCTGGGCG	CCCACTTCGCCCAGA	6
																								AAAACA	TTTTTG	4																CACCACGCACACAT	TGCGTGGTGATGTG	2	ACGTTATAACCTAAT	ATAACGTATTAGGTT	4													ACAGAC	TGTGTC	3							ACGGGT	CCCGTA	3	GTTATAACGTATTACCATAGAACGTTATAC	TTATAACGTATAACGTTCTATGGTAATACG	2													CACCCTATCTTCTAC	GATAGGGTGGTAGAA	7																									CAATATATTTGTAATC	TGGATTACAAATATAT	3									AAGTGGGATGGTCCG	CCCACTTCGGACCAT	6
																								AAAAAAGAAGA	TTTTTTTCTTC	4																CACCACCAGATGCAT	TCTGGTGGTGATGCA	2	ACGTTATAAACAATT	TATAACGTAATTGTT	4													ACACCCTATCCCACC	GATAGGGTGTGGTGG	3							ACGGGCTATGCCCGAC	CGGGCATAGCCCGTGT	3	GTTATAACGTATTAACATATAACGTTATAC	TATGTTAATACGTTATAACGTATAACGTTA	2													CACCCATTCTCGAC	GAATGGGTGGTCGA	7																									CAATATAC	GTATATTG	3									AAGTGAGAGGAGACTTGGAAATAGATCGG	CCAAGTCTCCTCTCACTTCCGATCTATTT	6
																								TGTAAACAT	TTTACAATG	3																CACCACCAGACCCAT	GTGGTGATGGGTCTG	2	ACGTCCCTTACCACA	GTAAGGGACGTTGTG	4													ACAATTCT	TGTAGAAT	3							ACGGG	CCGTC	3	GTTATAACGTATAACGTTATATAGAATTAT	TATACGTTATAACATAATTCTATATAACGT	2													CACCCACCAACCTCT	GGTGGGTGAGAGGTT	7																									ATTTTCAACTCTATGTATTTT	GAGTTGAAAATAAAATACATA	3									AAGTCGGGATGTTGG	TCCCGACTTCCAACA	6
																								TGGAACTCTAGAACTT	TTCTAGAGTTCCAAAG	3																CACCACATACCCAAA	GTATGTGGTGTTTGG	2	ACGTCATATAGTATA	ATATGACGTTATACT	4													ACAAGGGATGGGAAG	CCCTTGTCTTCCCAT	3							ACGATGACGACGATGACGATG	TCGTCATCGTCATCGTCATCG	3	GTTATAACGTAATGCTATAGAACGTTATAC	TATAGCATTACGTTATAACGTATAACGTTC	2													CACCCACAGACCGAT	TCTGTGGGTGATCGG	7																									ATTTTATATTTACT	GTAAATATAAAATA	3									AAGTCGGGACCTGGG	TCCCGACTTCCCAGG	6
																								TCTCCACACTCCACC	TGTGGAGAGGTGGAG	3																CACCACACGCCCCA	GCGTGTGGTGTGGG	2	ACGGGTGTTGCGGTT	CAACACCCGTAACCG	4													ACAAGGGACATGAAG	CCCTTGTCTTCATGT	3							ACGATACTAC	TGTAGTATCG	3	GTTATAACATAATGTTACATAACGTTATAC	TATGTAACATTATGTTATAACGTATAACGT	2													CACCATTCCCGCGCA	GGAATGGTGTGCGCG	7																									ATTTTAGTAAATTAT	TAATTTACTAAAATA	3									AAGTCGGGAAGAGCG	GCTCTTCCCGACTTC	6
																								TCCTTCGCAACTTCC	TGCGAAGGAGGAAGT	3																CACCACACGCAACAC	GTGGTGGTGTTGCGT	2	ACGGGGC	TGCCCCG	4													ACAAGGGACAGCAAA	GTCCCTTGTTTTGCT	3							ACGAAGTC	CGTGACTT	3	GTTAACGTTATAACGTAATACTACATAAC	TAACGTTATGTAGTATTACGTTATAACGT	2													CACCATCCTACTCAA	GTAGGATGGTGTTGA	7																									ATTTTACATCTCTAATATTGCAGATCTGTA	TCTGCAATATTAGAGATGTAAAATTACAGA	3									AAGGTGAGTGACGGC	CACTCACCTTGCCGT	6
																								TCCTCACCAACGCCC	TGGTGAGGAGGGCGT	3																CACCAATACCACCGC	GTATTGGTGGCGGTG	2	ACGGGAAGGGAGGAG	CCCTTCCCGTCTCCT	4													ACAACATTTAAGCTATTAATTA	TAATAGCTTAAATGTTGTTAAT	3							ACGAACTCACGAACGAACG	GTTCGTGAGTTCGTCGTTC	3	GTGTACG	TACACCG	2													CACCAGCCACTACAC	TGGCTGGTGGTGTAG	7																									ATTTTACAA	TAAAATTTG	3									AAGGTAATGGAGGG	CCATTACCTTCCCT	6
																								TCCAAACATAGTGCAG	TGGACTGCACTATGTT	3																CACATTCCTCGCTCC	CGAGGAATGTGGGAG	2	ACGGGAAGATGCACA	TCCCGTTGTGCATCT	4													ACAACATGACCCGGC	GTCATGTTGTGCCGG	3							ACGAACTCAAGAACTCACGA	TGAGTTCGTTCGTGAGTTCT	3	GTATTATGATATAACGTATAACTTTATATA	TAATACTATATAAAGTTATACGTTATATCA	2													CACCACCAGCCCTCA	GGTGTGAGGGCTGGT	7																									ATTTTAATATAATA	TTATATTAAAATTA	3									AAGGGACACGCAAGT	GTCCCTTACTTGCGT	6
																								TCAGGAGGAGAGGCA	TCCTCCTGATGCCTC	3																CACATCCCACCCATT	GAATGGGTGGGATGT	2	ACGGGA	GTTCCC	4													ACAACAAGG	CTTGTTGTC	3							ACGAACGAATTC	TTCGTTCGTGAA	3	GTATTACGTTACAGAGTATAACGTTATATA	TATAACGTTATACTCTGTAACGTAATACTA	2													CACCAAA	GTGTTTG	7																									ATTTGTAGATTTA	TACAAATTAAATC	3									AAGGGACACGAGGAA	GTGTCCCTTTTCCTC	6
																								TCAGAACTCTGGGACT	TTCTGAAGTCCCAGAG	3																CACAGTCGCAGTCAC	TGCGACTGTGGTGAC	2	ACGCCCAAGATCGG	TCCGATCTTGGGCG	4													ACAAAGAACTGGG	GTTCTTTGTCCCA	3							ACCTGACTCTCTCCT	AGGTAGGAGAGAGTC	3	GTATTACGTTAAAAC	TAACGTAATACGTTT	2													CACATCAACTTCATC	GTTGATGTGGATGAA	7																									ATTTGTACAATATT	TATTGTACAAATAA	3									AAGGGAAGAGCGTAG	TCCCTTCTACGCTCT	6
																								TCACCATCCATCCAT	TGGATGGTGAATGGA	3																CACAGTCCGCCTCAT	GGCGGACTGTGATGA	2	ACGAGAGACGGCGGG	CTCTCGTCCCGCCGT	4													AATTTTAG	TAAAATTC	3							ACCTCCGCCTTATTT	TAAGGCGGAGGTAAA	3	GTATTACGATATAACGTCTAACGTTATATA	TAATACTATATAACGTTAGACGTTATATCG	2													CACATAACCTCAGGA	TGTCCTGAGGTTATG	7																									ATTTATTATAATAGT	TATAATAAATACTAT	3									AAGGATGGGGGTAGC	CATCCTTGCTACCCC	6
																								TCAACACACATACAC	TGTGTGTTGAGTGTA	3																CACAGCCACATCGCA	GTGGCTGTGTGCGAT	2	ACCTGCCACATCACC	TGGTGATGTGGCAGG	4													AATTATATAA	TTTTATATAA	3							ACCGAACCGCCCATC	GGTTCGGTGATGGGC	3	GTATTACGATAGTA	TATCGTAATACTAC	2													CACAATATCCGAGTC	GTGGACTCGGATATT	7																									ATTTAAAATTGCAAT	TTAAATATTGCAATT	3									AAGGAGGGAAGGTGC	CCTTGCACCTTCCCT	6
																								TATTCGGGAGTAAGT	TCCCGAATAACTTAC	3																CACAGCACAGCCACC	GGTGGCTGTGCTGTG	2	ACCTATACATA	TATAGGTTATG	4													AATGTATAACGTTATATACTATTACCTTAT	TTATAAGGTAATAGTATATAACGTTATACA	3							ACCGAAA	CGGTTTT	3	GTATTACATTGTAACGTATAACGTTATGTA	TATACGTTACAATGTAATACTACATAACGT	2													CAAGTCATCACCTCA	GATGACTTGTGAGGT	7																									ATTTAAAATTAATAGATAAATAA	ATTTTAAATTTATTTATCTATTA	3									AAGATGCTAGGGAAC	AGCATCTTGTTCCCT	6
																								TATATAGCTTTACGA	TATATCGTAAAGCTA	3																CACACCGCACGACA	TGCGGTGTGTGTCG	2	ACCGACCACAACCAC	GTCGGTGTGGTTGTG	4													AATGTAAATAAACAAACCGAA	CGGTTTGTTTATTTACATTTT	3							ACCCATTCGCCCTTC	GAATGGGTGAAGGGC	3	GTATATCGTTATGTAGTATTACGCTATAAC	GTTATAGCGTAATACTACATAACGATATAC	2													CAAGGGATGGAGATG	CATCCCTTGCATCTC	7																									ATTTAAAATATTAAACTTAAAAT	GTTTAATATTTTAAATATTTTAA	3									AAGAGTGTAAAGGTAGATCGGAAGAGGAT	ACCTTTACACTCTTATCCTCTTCCGATCT	6
																								TATATAGCACATCACGATAACGTTTAACGT	TGCTATATAACGTTAAACGTTATCGTGATG	3																CACACCGCACCCTTT	GGTGCGGTGTGAAAG	2	ACCCTCAGCCCAACC	GGTTGGGCTGAGGGT	4													AATAGTATATAACGTTATACGTCATTACGC	CGTAATGACGTATAACGTTATATACTATTG	3							ACCCATTCCTGCCT	GAATGGGTAGGCAG	3	GTATAAGTTATATA	TATAACTTATACTA	2													CAAGGGATGACGGGT	TCATCCCTTGACCCG	7																									ATTGTATAATTATATTACATTAA	TAATGTAATATAATTATACAATT	3									AAGAGGCGTCGAGTGTTGGTCAAGATCGG	TGACCAACACTCGACGCCTCTTCCGATCT	6
																								TATACCGTAATACTA	TATATAGTATTACGG	3																CACACCGACCGCCCA	GTGGGCGGTCGGTGT	2	ACCCGTTTGTGGTGG	CAAACGGGTCCACCA	4													AATAGTATATAACGTTATAACGTTAGTACGT	ACTATTACGTACTAACGTTATAACGTTATAT	3							ACCCATCCCACTCCA	AGTGGGATGGGTTGG	3	GTATAACGTTATGTACGATTACGATATAAC	TATATCGTAATCGTACATAACGTTATACGT	2													CAACCATCCACTCCT	GGTTGAGGAGTGGAT	7																									ATTGTACAGT	TGTACAATAC	3									AAGACTGATAT	TCAGTCTTATA	6
																								TATACCG	TATACGG	3																CACACCCTCTCA	GAGAGGGTGTGT	2	ACCCCCACCTT	AGGTGGGGGTA	4													AATAGTATATAACGTTACACGATATTACGT	AATATCGTGTAACGTTATATACTATTACGT	3							ACCCATATGCCCTCC	ATGGGTGGAGGGCAT	3	GTATAACGTTATATGGTATACGTATAAC	TATACGTTATACGTATACCATATAACGT	2													CAACACCGCCAATCC	GGGATTGGCGGTGTT	7																									ATTCTAAATTATAAAAAAAA	TTTTTTTATAATTTAGAATT	3									AAGACATGGGAGCA	CTCCCATGTCTTTG	6
																								TATACAATTATC	TGTATAGATAAT	3																CACACCAGCCTTGAA	GCTGGTGTGTTCAAG	2	ACCCCATCCCATCGC	GTGCGATGGGATGGG	4													AATAGGTAAGAGGTA	CCTCTTACCTATTTA	3							ACCCAGTGTTCCAGT	TACTGGAACACTGGG	3	GTATAACGTTATATAGTATTACGTTATAAA	TTATAACGTAATACTATATAACGTTATACT	2													CAACACAACGCCAAC	CGTTGTGTTGGTTGG	7																									ATTCTAAAAT	TATTTTAGAA	3									AAGACATAGA	TCTATGTCTT	6
																								TATAACGTATATGCTA	TATACGTTATATAGCA	3																CACACCAGCCCGCAC	GCTGGTGTGGTGCGG	2	ACCCATCACACCGCA	TGTGATGGGTTGCGG	4													AATACGTAATAACGTGCAACGTTATATACT	ATTACGTATTAGTATATAACGTTGCACGTT	3							ACCCAGCACTACTCG	GCTGGGTCGAGTAGT	3	GTATAACGTTATAGTAGTATTACGATATAAC	GTTATATCGTAATACTACTATAACGTTATAC	2													CAAACGCATAACAGGGGTACGCAAACCA	GTTATGCGTTTGTGGTTTGCGTACCCCT	7																									ATTATTTAGAAATAAT	ATTATTTCTAAATAAT	3									AACTGGTGTGGGGGT	CCAGTTACCCCCACA	6
																								TATAACGTATACGC	TATACGTTATAGCG	3																CACACACCACATCTC	TGTGTGGAGATGTGG	2	ACCCATAAGATCCCC	CTTATGGGTGGGGAT	4													AATACGAGATGGCAG	CTCGTATTCTGCCAT	3							ACCCACGCCTTGCAT	GGCGTGGGTATGCAA	3	GTATAACATATATGGTATTACGATATAAC	TATATCGTAATACCATATATGTTATACGT	2													CAAACACACACAACC	GGGTTGTGTGTGTTT	7																									ATTATTATTATATA	TAATAATAATTATA	3									AACGTCCAACATCAC	GTTGTGATGTTGGAC	6
																								TATAACGTATAACGTTATAACGTAGTACTA	TATAACGTTATACGTTATATAGTACTACGT	3																CACACACAACGCCGA	GGCGTTGTGTGTGTC	2	ACCATTCCTTCCGGC	GGAATGGTGCCGGAA	4													AAGTGGGAACATAGC	TTCCCACTTGCTATG	3							ACCATTTTGTCAACCGAAGAATT	TGACAAAATGGTAATTCTTCGGT	3	GTAGTATAATGTTATAACGTATAACGTTAT	TTATACGTTATAACATTATACTACATAACG	2													ATGTTGGTGTAGGCT	CCAACATAGCCTACA	7																									ATTATTATATTGT	TATAATAATACAA	3									AACCTCCAACCACCT	GAGGTTAGGTGGTTG	6
																								TATAACGTAATAAG	TATTACGTTATACT	3																CACACAATCTC	GTGGAGATTGT	2	ACCAGCCACAGC	GCTGTGGCTGGT	4													AAGGGATGATGGCGC	CATCCCTTGCGCCAT	3							ACCATCCTCCCCTTC	TGGTGAAGGGGAGGA	3	GTACAGTCTCGC	TACGCGAGACTG	2													ATGTTGGTGGAAGGT	CCACCAACATACCTT	7																									ATTATTACTATACAATACAA	GTATTGTATAGTAATAATTT	3									AACCTAGTGGA	CCACTAGGTTT	6
																								TATAACGCTATATTGGATATCACTGTAACA	TATGTTACAGTGATATCCAATATAGCGTTA	3																CACACAACGCCACCA	GGCGTTGTGTGTGGT	2	ACCACTTCACCTAAT	AGGTGAAGTGGTATT	4													AAGATAGTGTGCGTC	CACTATCTTGACGCA	3							ACCAGTTAAGCCCGC	TAACTGGTGCGGGCT	3	GTAACTT	TTACAAG	2													ATGTGTGTTGACCGT	CACACATACGGTCAA	7																									ATTATTACTAAATTACTAAAATT	TAATTTTAGTAATTTAGTAATAA	3									AACCGAGCCTACACC	CGGTTGGTGTAGGCT	6
																								TATAAATAA	TATATTATT	3																CACAAGGGAGAGAGG	GCCTCTCTCCCTTGT	2	ACCACCTCCCACATC	GTGATGTGGGAGGTG	4													AAGACAATGCGACA	CATTGTCTTTGTCG	3							ACCAGCC	GTGGCTG	3	GGGAGACGACCT	GGTCGTCTCCCA	2													ATGGTGAGTTTGTGG	CACCATCCACAAACT	7																									ATTATTAAAAACAGTAAATATTACTATT	TATTTACTGTTTTTAATAATAATAGTAA	3									AACCCTCACGGCATT	GCCGTGAGGGTTAAT	6
																								TAGGGAGGAGTAGGT	TCCCTAACCTACTCC	3																CACAACCTGGCCCAC	GTGGTGGGCCAGGTT	2	ACCACCGAACCCGAT	GTATCGGGTTCGGTG	4													AACGTTATGTACTATTACTTATAACGTAT	ACGTTATACGTTATAAGTAATAGTACATA	3							ACCAGAGAGATCGG	TCCGATCTCTCTGG	3	GCTTGTA	TACAAGC	2													ATGGGTGGACTGTAA	TCCACCCATTTACAG	7																									ATTATAATTATAGTT	CTATAATTATAATAA	3									AACCCGTGGCACCTC	GGGTTGAGGTGCCAC	6
																								TAGGAGGATAGGTGA	TCACCTATCCTCCTA	3																CACAACAACAGGGGG	GTTGTGCCCCCTGTT	2	ACCACCATGCCC	GTGGTGGGCATG	4													AACGTTATATCCTATTACGTAATAGCGTAT	CGTTATACGCTATTACGTAATAGGATATAA	3							ACCACTTCTGCCGCC	GCAGAAGTGGTGGCG	3	GCGAAATACACACAGAACCCACAA	TTCGCTTGTGGGTTCTGTGTGTAT	2													ATGGGCAGTGTCGTA	CCCATTACGACACTG	7																									ATTATAATAATAAA	ATTATTATAATTTT	3									AACCAATCGAACGCA	TCGATTGGTTTGCGT	6
																								TACGTTATATTGCAT	TATAACGTAATGCAA	3																CACAAACTGTCC	GGGACAGTTTGT	2	ACCAACAACCATATTACCACAC	GTAATATGGTTGTTGGTGTGTG	4													AACGTTATATACTATTAAGTACTAACGTAT	CGTTATACGTTAGTACTTAATAGTATATAA	3							ACCACTTACGCCTCC	AGTGGTGGAGGCGTA	3	GCAGTC	TGCGAC	2													ATGGGATGATGGCAG	CATCCCATCTGCCAT	7																									ATTATAAATTATATTTGTAATATTTGTGAT	TTATAATATCACAAATATTACAAATATAAT	3									AACATCTCCCATCCA	TGGGAGATGTTTGGA	6
																								TACGTTATAACGTATAACGTTATAAGTAT	TTATAACGTTATACGTTATAACGTAATAC	3																CACAAACTCAAAAAC	GAGTTTGTGGTTTTT	2	ACATATACAT	TATGTATATG	4													AACGTTATATACTAATTCGTAATAACGTAT	ATAACGTTATACGTTATTACGAATTAGTAT	3							ACCACTGCTGAACCA	TGGTTGGTTCAGCAG	3	GATATACGTTATAACGTAATAATACATAAT	GTTATAACGTATATCATTATGTATTATTAC	2													ATGGGAGATGGGAAG	CATCTCCCATCTTCC	7																									ATTATAAATAGTTGTCAAATAAATTACA	TTATTTGACAACTATTTATAATTGTAAT	3									AACACGGAGATCGG	TTCCGATCTCCGTG	6
																								TACACGTATAACGTTA	TATAACGTTATACGTG	3																CACAAACACAGAGGC	GTGTTTGTGGCCTCT	2	ACATAAACATAGACATAA	TTTATGTTTATGTCTATG	4													AACGTTATATACAATTACGTAACAACGTAT	TAATTGTATATAACGTTATACGTTGTTACG	3							ACCACGCCAACCTCT	GTTGGCGTGGTAGAG	3	GATATACGTTATAACGAATTACTATATAAC	TAGTAATTCGTTATAACGTATATCGTTATA	2													ATGGCTTGAGGCAGA	CAAGCCATTCTGCCT	7																									ATTACAATATTAATAT	TAATATATTAATATTG	3									AACACCAACCACTAC	GTTGGTGTTGTAGTG	6
																								TAAGCTATTAATTTATAGCATT	TTAAATGCTATAAATTAATAGC	3																CAATTTATATTGA	TAAATTGTCAATA	2	ACAGCCACATAACCC	GGTTATGTGGCTGTG	4													AACGTTATACGTTCGTAAGTAATAGTATAT	AACGTTATATACTATTACTTACGAACGTAT	3							ACCACATAGGGCCGC	TATGTGGTGCGGCCC	3	GAGGGAGAGAGAGA	TCTCTCCCTCTCTC	2													ATGGAGGTGACGTGC	CACCTCCATGCACGT	7																									ATTAATATATATTT	TAATAAATATATAT	3									AAAGGGAGATGGCTG	TCTCCCTTTCAGCCA	6
																								TAACGTTATATAGCACATCAGTATAACGT	TATAACGTTAACGTTATACTGATGTGCTA	3																CAATAGAGGGTGGCG	CACCCTCTATTGCGC	2	ACAGAGGAGGAACAC	TCCTCTGTGTGTTCC	4													AACGTTATACGTCATTACGTAACAGTATAT	GTTACGTAATGACGTATAACGTTATATACT	3							ACCACACCTCGGCC	AGGTGTGGTGGCCG	3	GACGGT	GTCACC	2													ATGGAGGACGCCGTA	GTCCTCCATTACGGC	7																									ATTAAATCAAAAAATTAAATAAA	TTATTTAATTTTTTGATTTAATT	3									AAAGGGAGAGCAGAT	TATCTGCTCTCCCTT	6
																								TAACGTCTAACGCTATATAGCATTACGTTA	TGCTATATAGCGTTAGACGTTATAACGTAA	3																CAATAATAATAG	TTATTATTGCTA	2	ACACTAGGCGTATTACAGAAGCGCAGAGCC	GTGGCTCTGCGCTTCTGTAATACGCCTAGT	4													AACGTTATACGCTATTACGTAATACTATAT	AACGTTATATAGTATTACGTAATAGCGTAT	3							ACAGTGA	CTGTTCA	3	GAACTCTAGAACTCG	GAGTTCCGAGTTCTA	2													ATGCCCCTCCACTGT	GGCATACAGTGGAGG	7																									ATTAAATATTTTGTGAAAT	ATTTAATATTTCACAAAAT	3									AAAGAGT	TCTTTAC	6
																								TAACGCTATACGTATA	TATAGCGTTATATACG	3																CAATAAGGAAGGGCA	TCCTTATTGTGCCCT	2	ACACCTATCCCCACC	AGGTGTGGTGGGGAT	4													AACGTTATACACTATTACGTAATACTATAT	GTAATAGTGTATAACGTTATATAGTATTAC	3							ACAGGTAGGACTGAA	CTACCTGTTTCAGTC	3	GAACAGATTAGATT	GTTCAATCTAATCT	2													ATGACTGGCTAAGGG	TCATCCCTTAGCCAG	7																									ATTAAATATAAA	ATTTTATATTTA	3									AAACGGGTGGTGGGG	CACCCGTTTCCCCAC	6
																								TAACGAG	TACTCGT	3																CAATAACAGGAGTAA	GTTATTGTTACTCCT	2	ACACCCGTTTCTACA	GAAACGGGTGTTGTA	4													AACGTTACACGTTATATACTATTACGTAAT	TGTAACGTTATTACGTAATAGTATATAACG	3							ACAGGC	CCTGTG	3	GAAAGAGG	TTCCCTCT	2													ATCCCTCCTCTCACT	GAGGAGGGATAGTGA	7																									ATTAAATAATATA	TATTATTTAATTA	3									AAACCACACGTCATG	GTGTGGTTTCATGAC	6
																								TAAATAGCATATCAGTATAACGTTTAACGT	TAACGTTAAACGTTATACTGATATGCTATT	3																CAATAACAACAACAACAA	GTTATTGTTGTTGTTGTT	2	ACACCAGCACACTAC	GCTGGTGTGTAGTGT	4													AACGTAATACGTATTT	ACGTTAAATACGTATT	3							ACAGCCCCTCCAGAC	GTGTCTGGAGGGGCT	3	GAAAACGCTCAAACTTATTTGAAATTT	TTTTCAAATTTCAAATAAGTTTGAGCG	2													ATCCATCCACAGTAC	TGGATGGATGTACTG	7																									ATGTATCAGATATC	GATACATGATATCT	3									AAAATT	AATTTT	6
																								GTTGGGAGAGTAATG	TCTCCCAACCATTAC	3																CAAGGTGGAGGGAGT	CTCCACCTTGACTCC	2	ACACCAGC	TGGTGTGC	4													AACGTAATAAGTATAT	TATTACGTTATATACT	3							ACAGAAGGACACATG	GTCCTTCTGTCATGT	3	GAAAACG	TTTTCCG	2													ATCAGTCACTCGGTC	GAGTGACTGATGACC	7																									ATGTACGA	TACATTCG	3									TGTCTACACACATTT	TGTGTAGACAAAATG	5
																								GTTATATAGTATTACGTTTAACGTATAAC	TACGTTAAACGTAATACTATATAACGTTA	3																CAAGGGACGAAGCAA	TGCTTCGTCCCTTGT	2	ACACCACCAGCCCCT	GGCTGGTGGTGTAGG	4													AACGATATACGTTATACGTAATAGTATAT	CGTATAACGTATATCGTTATATACTATTA	3							ACACCTTCTGCATCT	GTAGATGCAGAAGGT	3	CTTCGCCT	GCGAAGAG	2													ATATTAGTATAACGTATAACGTTATATAGT	CGTTATACGTTATACTAATATACTATATAA	7																									ATGTAATAATATACATAATATTAT	TAATATTATGTATATTATTACATA	3									TCTGTCGGGAAGGTG	TTCCCGACAGACACC	5
																								GTTATACGTTATAACGTAATATAGTATTAC	TATAACGTATAACGTAATACTATATTACGT	3																CAAGGGACAACACTT	GTTGTCCCTTGAAGT	2	ACACACT	AGTGTGT	4													AACGAAATGGCGGAG	CATTTCGTTCTCCGC	3							ACACCCTTGAGCCCG	CAAGGGTGTCGGGCT	3	CTCGGGCCATACGAAGTG	GTATGGCCCGAGCACTTC	2													ATATAGCATACCAATATAACGTATAACGTT	TATACGTTATATTGGTATGCTATATAACGT	7																									ATGGAAAAGTTTTGAATTAAA	TTTTCCATTTTAATTCAAAAC	3									TCTCCCAACACTGAA	TGGGAGATTCAGTGT	5
																								GTTATAACGTTTAA	TATAACTTAAACGT	3																CAAGCGGAAAGACAA	CCGCTTGTTGTCTTT	2	ACACAACACACCGGC	GTGTTGTGTGCCGGT	4													AACATTCTAATATTCTATAACATTCT	GAATGTTAGAATGTTATAGAATATTA	3							ACACCCACAGACCCG	GGTCTGTGGGTGTCG	3	CTCAAGACTACTCAA	GTCTTGAGTTGAGTA	2													ATAGGGTG	CACCCTAT	7																									ATGCAATAA	TATTGCATT	3									TCTCACCCATCCCAC	TGGGTGAGAGTGGGA	5
																								GTTATAA	TATAACT	3																CAAGCAATTAATTATTT	TGCTTGAAATAATTAAT	2	ACACAA	GTTTGT	4													AACACACCGATCTC	GGTGTGTTGAGATC	3							ACACACTCACCTCC	AGGTGAGTGTGTGG	3	CTACCAA	TAGTTGG	2													ATACTGATATGCTATATAGCGTTATACGTT	ATAGCATATCAGTATAACGTATAACGCTAT	7																									ATGAGAA	TCTCATT	3									TCCTTCGCATACCAA	TGCGAAGGATTGGTA	5
																								GTTAGAGCCACCACT	TCTAACAGTGGTGGC	3																CAACGTATAGGATCA	TTGTGATCCTATACG	2	ACAAGGGACTATATT	GTCCCTTGTAATATA	4													AACAATAACAAC	TGTTGTTGTTAT	3							ACACACC	GTGTGTG	3	CTACATAAGTTATACGTTATATCGTAATG	TATAACGTATAACTTATGTAGCATTACGA	2													ATACTGATAACGTT	GTATAACGTTATCA	7																									ATCTAATA	ATTAGATT	3									TCCTCTCCCGACTCC	TCGGGAGAGGAGGAG	5
																								GTGGAGATGCTGAAC	TCTCCACGTTCAGCA	3																CAACGCCGAACCACA	GTGTGGTTCGGCGTT	2	ACAAGGGACAAAGGG	GTCCCTTTGTCCCTT	4													AACAAGAAC	TGTTGTTCT	3							ACAACCCACTCCCGG	AGTGGGTTGTCCGGG	3	CTAAACC	GTTTAGG	2													ATACGTTATATAGTG	TATAACGTATCACTA	7																									ATCTAAACCTA	TTTAGATTAGG	3									TCCTCCAAATACGT	TGGAGGAACGTATT	5
																								GTGAAATGAGGGGGA	TCACTCCCCCTCATT	3																CAACCCACGGCTCAT	CGTGGGTTGATGAGC	2	ACAAGCGAAATACACCCAGAAGCA	TTCTGGGTGTATTTCGCTTGTTGC	4													AAATTAAAAGCACAAGAGTTGT	AATTTACAACTCTTGTGCTTTT	3							ACAACAGCCATCTCC	GCTGTTGTGGAGATG	3	CGTTCGCAGTCCA	GCGAACGTGGACT	2													ATACCTATAACGTA	TACGTTATAGGTAT	7																									ATCATAGA	ATTCTATG	3									TCCTCACCACCCACT	TGGTGAGGAAGTGGG	5
																								GTCTCCACTCAACAA	TGGAGACTTGTTGAG	3																CAACCAAGTCGTCTT	GAAGACGACTTGGTT	2	ACAACAACAACAAGC	GTTGTTGTGCTTGTT	4													AAATGGTGGGCGGGC	CCATTTGCCCGCCCA	3							AATTTACGTT	CGTAAATTAA	3	CGTTATGTGGTATTACTTATAACGTATAA	TATACGTTATAAGTAATACCACATAACGT	2													ATACAGCACATATGA	GTGCTGTATTCATAT	7																									ATCATAAATTCACACATTACGTACA	TATGATTGTACGTAATGTGTGAATT	3									TCCTCACCACCACAC	TGGTGAGGAGTGTGG	5
																								GTCGGAAGAGCAAGG	TCTTCCGACCCTTGC	3																CAACAGTTGCTACAG	CAACTGTTGCTGTAG	2	AATTTCC	ATTGGAA	4													AAATATTCTCATA	AATATTTTATGAG	3							AATTAAAG	TTCTTTAA	3	CGTTATGTGGATATACGTTATAACGTATAA	GTTATAACGTATATCCACATAACGTTATAC	2													ATACACTACTACGATATAACGTATAACGTT	ATATCGTAGTAGTGTATAACGTTATACGTT	7																									ATCAGTCTTCG	ATCGAAGACTG	3									TCCTCAACCTATCCC	TGAGGAGGGATAGGT	5
																								GTCCTCCATCCCCAC	TGGAGGACGTGGGGA	3																CAACACGCCACCCGT	GTGGCGTGTTGACGG	2	AATTTACAACATCTAAGCTATT	ATGTTGTAAATTAATAGCTTAG	4													AAAGATGTGGTTGGT	CACATCTTTACCAAC	3							AATGTGAGAGGCGAT	CACATTATCGCCTCT	3	CGTTATATGGTAATACGTTATAACGAATAT	TTACCATATAACGATATTCGTTATAACGTA	2													ATACACTACTACGAT	TATATCGTAGTAGTG	7																									ATATTTATATTTATATA	TATATAAATATAAATAT	3									TCCTACCCACACCCT	TGGGTAGGAAGGGTG	5
																								GTATAACTTTATATA	TACTATATAAAGTTA	3																CAACACCTAATCCGA	TAGGTGTTGTCGGAT	2	AATGCGGGATGGAGT	TCCCGCATTACTCCA	4													AAAGAGGGAAAGGG	TCCCTCTTTCCCTT	3							AATGGGTTACGGGCA	CATTTGCCCGTAACC	3	CGTTATAGAGCATTACGATATAACGTATAA	TTATACGTTATATCGTAATGCTCTATAACG	2													ATAACGTTATGTGTTATAACGTAATACTAT	ATAGTATTACGTTATAACACATAACGTTAT	7																									ATATTTATATATAATAA	ATTATATATAAATATTT	3									TCCGCAAGCACCCAC	TGGGTGCTTGCGGAG	5
																								GTAATGCTACATAACGTTATACGTTAAAC	TATGTAGCATTACGTTTAACGTATAACGT	3																CAACACCACCTCATC	GTGTTGGATGAGGTG	2	AATGCGGGAGGTGTG	TCCCGCATTCACACC	4													AAACGGGTGAGTTGG	CTCACCCGTTTCCAA	3							AATATAACGTAATA	TATTACGTTATATT	3	CGTTATACGTTATAATGTAAAGCTACATAA	GTTATGTAGCTTTACATTATAACGTATAAC	2													ATAACGTTATAACGTATAACGTTATGTAGT	CGTTATAACGTTATACTACATAACGTTATA	7																									ATATTATTACTTATTAAATTATTAAATAT	ATATTTAATAATTTAATAAGTAATAATAT	3									TCCGAGCCACCCTCT	TGGCTCGGAAGAGGG	5
																								GTAATGAGAGGTAGT	TCATTACACTACCTC	3																CAACACACCCCAACT	GTGTGTTGAGTTGGG	2	AATGATAAG	TTATCATTC	4													AAACACACTCCTC	GTGTGTTTGAGGA	3							AATACGTTATAACGTTATACCACATAACGT	ACGTATTACGTTATGTGGTATAACGTTATA	3	CGTTATACGTTAAATGTAATGCTACATAA	GCATTACATTTAACGTATAACGTTATGTA	2													ATAACGTATACGAC	CGTATACGTTATGT	7																									ATATTATATTATAAATT	TATAATTTATAATATAA	3									TCCCTAAGACCCCAA	TCTTAGGGATTGGGG	5
																								GTAATGAATCGTGG	TCATTACCCACGAT	3																CAAATCCTCTGCGAC	GTCGCAGAGGATTTG	2	AATGAAATCA	TTCATTTGAT	4													AAAACGGAAACA	GTTTTTGTTTCC	3							AATAACGATGATGATGATAC	TTATTGTATCATCATCATCG	3	CGTTATACGTCATATCGTAGTACCATATAA	GTTATATGGTACTACGATATGACGTATAAC	2													ATAACGTATAACGTTATGTATATTACGTT	TATAACGTAATATACATAACGTTATACGT	7																									ATATTATATTAAATTA	TAATATAATATTAATT	3									TCCCATCTCCCAGC	TGGGAGATGGGAGC	5
																								GTAAAACAAAGTAAA	TACTTTGTTTTACTT	3																CAAAGTTAGCGCCA	CTAACTTTGTGGCG	2	AATCGT	CGATTA	4													AAAACACCAACAGAC	TGTTGGTGTTTTGTC	3							AATAAAAAT	TTATTTTTA	3	CGTTATACGTCATATCGTAATGCTACATGA	GTATAACGTCATGTAGCATTACGATATGAC	2													AGTGGTGGAAGGTGC	CACCTTCCACCACTG	7																									ATATTATAGATTATAGAAA	TATAATCTATAATATTTTC	3									TCCCATCACCCGGCA	TGATGGGATGCCGGG	5
																								GGTTGAGGAGTTAAT	TCCTCAACCATTAAC	3																ATTGTGGACGTAGGT	CCACAATACCTACGT	2	AATCGCAACG	ATTCGTTGCG	4													AAAAAGAAG	TTTTTCTTC	3							AAGGGATAGGTGGGA	CTTTCCCACCTATCC	3	CGTTATAATGTATTACGTTATATAGTATTA	GTAATACATTATAACGTAATACTATATAAC	2													AGTGGGATGTCAAGT	CATCCCACTACTTGA	7																									ATATTATACGTATAATATAAATA	TATTTATATTATACGTATAATAT	3									TCCACCAGCCACCCA	TGGCTGGTGGATGGG	5
																								GGTGATTGTGAGCAT	TCACAATCACCATGC	3																ATTGTGGACGATCGT	CACAATACGATCGTC	2	AATCCG	GATTCG	4													TTCAACCTGCTG	TTGAACAGCAGG	2							AAGGGAGTGATG	TCCCTTCATCAC	3	CGTTATAACGTAATGCTACATAACCTTATA	GTAGCATTACGTTATAACGTATAAGGTTAT	2													AGTGGGATGGGCAAT	CCATCCCACTATTGC	7																									ATATTATACACAGTATAATATATTATGCA	ATTATACTGTGTATAATATTGCATAATAT	3									TCCAACCAACAGCTA	TGTTGGTTGGATAGC	5
																								GGTGAGTAACTTGGACTTGTT	GTTACTCACCAACAAGTCCAA	3																ATTGTCATTACACCC	TGTAATGACAATGGG	2	AATATG	ATATTC	4													TGGCAACAAATTTAT	TTGCCAATAAATTTG	2							AAGGGAATAAGGTAT	TCCCTTATACCTTAT	3	CGTTACGTAGTATTA	TAACGTAATACTACG	2													AGTGCAGAAGGTTGG	CCAACCTTCTGCACT	7																									ATATTATAAATATTA	TAATATTTATAATAT	3									TCCAACCAACACCGC	TGTTGGTTGGAGCGG	5
																								GGTAAGGGACATGCG	GTCCCTTACCCGCAT	3																ATTGTCACAGTAAGT	TGTGACAATACTTAC	2	AATACTATATCGTGTTATACGTTATAACGT	TACGTTATAACGTATAACACGATATAGTAT	4													TGCCACACCAATCCT	TGGCAAGGATTGGTG	2							AAGGATCTATG	GATCCTTCATA	3	CGTATAACGTTATGTAGATATTTGTTATAA	GTTATACGTTATAACAAATATCTACATAAC	2													AGTCCCTTACAGCT	GTAAGGGACTAGCT	7																									ATATTAGTTATACTTAA	TAATATTTAAGTATAAC	3									TCCAACAACCACGCT	TGTTGGAAGCGTGGT	5
																								GGGGACCAAACAACG	GTTGTTTGGTCCCCC	3																ATTGGCAACTATGAA	TTGCCAATTTCATAG	2	AATAACAACAACAAT	TGTTGTTGTTATTAT	4													TCGTATAAACGTAAC	TTATACGAGTTACGT	2							AAGGAAGAGATCGG	CTCTTCCTTCCGAT	3	CGTATAACGATAAGTAGTATTACGATATAA	TATATCGTAATACTACTTATCGTTATACGT	2													AGTAGC	TACTGC	7																									ATATTAGAA	TTCTAATAT	3									TCAGGGAGAGTGAGG	TCTCCCTGACCTCAC	5
																								GGGCACTACACAACA	GTAGTGCCCTGTTGT	3																ATTGGATAGGTTCAGGTTTGGAAT	CCTGAACCTATCCAATATTCCAAA	2	AAGGTGGTGAGCTGT	TCACCACCTTACAGC	4													TCCCTCCTCACACCC	TGAGGAGGGAGGGTG	2							AAGGAAGAACGGAC	TCTTCCTTGTCCGT	3	CGGGAT	GATCCC	2													AGTACTACGTTATAA	TTATAACGTAGTACT	7																									ATATTACACAATTGCA	TAATATTGCAATTGTG	3									TCAGGAGGAATGGGA	TCCTCCTGATCCCAT	5
																								GGGATGATGGTGGGC	TCATCCCGCCCACCA	3																ATTGCATCTATGGAT	TCCATAGATGCAATA	2	AAGGGATGTGGTGGC	CCACCACATCCCTTG	4													TCATCCACCTATCCC	TGGATGAGGGATAGG	2							AAGATCCCG	GGATCTTCG	3	CGCTG	GCAGC	2													AGGTTGTGGTGGTTG	CCACAACCTCAACCA	7																									ATATTAATACTAAGT	ATTAATATACTTAGT	3									TCACTTGTAA	TTACAAGTGA	5
																								GGGATAGTGTCAGTC	TATCCCGACTGACAC	3																ATTCGCCTTTCGCCC	TGGGCGAAAGGCGAA	2	AAGGGAAGACAGAGG	CTTCCCTTCCTCTGT	4													TCATAAGGAAACTTA	TCCTTATGATAAGTT	2							AAGATAGTGGCAGTG	CACTATCTTCACTGC	3	CGCTCCTTGACAA	CGTTGTCAAGGAG	2													AGGTTGTAAGTAGCG	CTTACAACCTCGCTA	7																									ATATTAATAAATA	TAATATTATTTAT	3									TCACCCATTCGGTCA	TGGGTGATGACCGAA	5
																								GGGATAGACTGGTCG	GTCTATCCCCGACCA	3																ATTCCCGACGTACCT	GTCGGGAATAGGTAC	2	AAGGCGGATAGGACT	GCCTTAGTCCTATCC	4													TCAGGAAGTGTTGGG	TTCCTGACCCAACAC	2							AAGAGCCACATTACC	TGGCTCTTGGTAATG	3	CGCCGCTCAGACTGGCAAGTAAGTCGGTG	GCACCGACTTACTTGCCAGTCTGAGCGGC	2													AGGTGTGAACGGGGG	TCACACCTCCCCCGT	7																									ATATTAAATGATATTATATTAATATT	TAATATCATTTAATATAATATTAATA	3									TCACCCAAACGTCAC	TTTGGGTGAGTGACG	5
																								GGGACAACGCGACGA	GTCCCTCGTCGCGTT	3																ATTATCTGACAAAT	TGTCAGATAATATT	2	AAGGATGGATGGCAC	CATCCATCCTTGTGC	4													TCACCACCTCATCAT	TGGTGAATGATGAGG	2							AAGAGACGGAAGATG	TCTTCATCTTCCGTC	3	CGATATAGGGTATTA	TATATCGTAATACCC	2													AGGTGCGTTGGTGTG	CACCTCACACCAACG	7																									ATATATTTAAATA	TATTTAAATATAT	3									TAGTGTTGTTGCGCCTTCCGATCTTTCCA	TATGGAAAGATCGGAAGGCGCAACAACAC	5
																								GGGACAACACCACAC	GTGGTGTTGTCCCGT	3																ATTAATAG	ATTAATCT	2	AAGAGGAAGAATCGG	CTTCCTCTTCCGATT	4													TCAATCGGAGCACAA	TCCGATTGATTGTGC	2							AACTTACCTCGTGCG	CGAGGTAAGTTCGCA	3	CGACGGA	TCCGTCG	2													AGGGTGTGAACGGAT	TCACACCCTATCCGT	7																									ATATATTATAATAATAA	ATATTTATTATTATAAT	3									TACCTACGCCGCTCT	TAGGTAAGAGCGGCG	5
																								GGCACCAGCACCA	GGTGCCTGGTGCT	3																ATTAAAAT	TATTTTAA	2	AAGAATGAGA	CTCATTCTTT	4													TCAAGAAGAGCCATA	TCTTGATATGGCTCT	2							AACTCACGAACT	GTGAGTTAGTTC	3	CGACCAC	TGGTCGG	2													AGGGCAATGGTGGGT	CATTGCCCTACCCAC	7																									ATATATTAATTTATTAATATTATT	TATATAATAATATTAATAAATTAA	3									TACCGAGGGAAA	TTTCCCTCGGTA	5
																								GGAGGGAGTTGAGGA	TCCCTCCTCCTCAAC	3																ATGTTATGCCACACC	GGTGTGGCATAACAT	2	AAGAAC	TGTTCT	4													TCAACCCACGCCACC	TTGAGGTGGCGTGGG	2							AACGTTATATGGTATAACGTTATATACAT	ACGTTATACCATATAACGTTATGTATATA	3	CGAACGAG	CGCTCGTT	2													AGGGAT	TCCCTA	7																									ATATATCA	ATATTGAT	3									TAAGCAAGATCGGAA	TCTTGCTTATTCCGA	5
																								GGAAGAA	TCCTTCT	3																ATGTGAGATCAGCGA	TCTCACATTCGCTGA	2	AACGTTATATAGTATTACGTTACAACGTAT	TAACGTAATACTATATAACGTTATACGTTG	4													TATTTACAATATTTACAATT	TTGTAAATATTGTAAATAAA	2							AACGTTATATGGTATAACGTTAT	TATAACGTTATAACGTTATACCA	3	CCTCGCCATTCCAACCCGTAT	GAATGGCGAGGATACGGGTTG	2													AGGGAGTGTGAGGTT	CACTCCCTAACCTCA	7																									ATATATATTTATAAACATATTTATAAACT	GTTTATAAATATGTTTATAAATATATATA	3									GTTGGGAGAGGTACA	TCTCCCAACTGTACC	5
																								GCTGTGGGACTATGG	GTCCCACAGCCCATA	3																ATGTGAAGAGTGTAT	TCACATATACACTCT	2	AACGTTATACGTTATAACGTAATGCTATAT	TAACGTATAACGTTATATAGCATTACGTTA	4													TATGTGGTGTTGAGA	TCTCAACACCACATA	2							AACGTTATAACGTAATACGTTATATATCAT	CGTTATGATATATAACGTATTACGTTATAA	3	CCTCCTG	GGCAGGA	2													AGGGACAACCGGGAT	CCGGTTGTCCCTATC	7																									ATATATATGTATAAA	ATATATTTTATACAT	3									GTTGGATGGAAGCTA	TCCATCCAACTAGCT	5
																								GCTCGGCTCC	GGAGCCGAGC	3																ATGTAGATGAGGATATAACGTATAACGAT	CGTTATACGTTATATCCTCATCTACATAT	2	AACGTTATACGTTAC	CGTTGTAACGTATAA	4													TATAAGGTAATACTG	TTATACAGTATTACC	2							AACGTTATAACGTAATACGTTAAATAACAT	TATGTTATTTAACGTATTACGTTATAACGT	3	CCTCCGCCGATT	GGAATCGGCGGA	2													AGGGAAGAACGGCAA	TCCCTTTGCCGTTCT	7																									ATATATATGAA	TTTCATATATA	3									GTTGGAGAAGGTGGG	TCTCCAACCCCACCT	5
																								GCTCCCATCTCCCA	GGGAGATGGGAGCT	3																ATGTACCTCGCGAGT	TACTCGCGAGGTACA	2	AACGTTATACGTAATACGTTATATGGTAT	ATAACGTTATACCATATAACGTATTACGT	4													TATAACGTTATAAGC	TTATAGCTTATAACG	2							AACGTATTACGTTATATAACATAACGTTGT	TGTTATATAACGTAATACGTTACAACGTTA	3	CCGAAA	GTTTCG	2													AGGATGGTGGGTGAC	CCACCATCCTGTCAC	7																									ATATATAGAT	TATATATATC	3									GTTAGGGAATATAAG	TATTCCCTAACCTTA	5
																								GCTATATATGTTATACGTTATAACGTAAT	TACGTTATAACGTATAACATATATAGCAT	3																ATGTACCAGATCGG	TCCGATCTGGTACA	2	AACGTATTACGTTATATAACAAAACGTTAT	ACGTTATAACGTTTTGTTATATAACGTAAT	4													TATAAACTATTTCGA	TTATATCGAAATAGT	2							AACGTATTACGTTAA	ACGTTTTAACGTAAT	3	CCAGATCGATAT	GGATATCGATCT	2													AGGATGGTGGGAAGA	CCCACCATCCTTCTT	7																									ATATATAATACACA	GTATTATATATTGT	3									GTGTTGGGAAGTGAG	TCCCAACACCTCACT	5
																								GCTATATAACGTTATTACGTTATACTGATAT	TATAACGTAATAACGTTATATAGCATATCAG	3																ATGGTGGCGGGTGGA	TCCACCCGCCACCAT	2	AACGTATTACGTTATAAAGTTATACCATAT	GGTATAACTTTATAACGTAATACGTTATAT	4													TAGTCAGGGACCGCT	TCCCTGACTAAGCGG	2							AACGTAATACTTATAACGTTATACTATAT	ACGTTATATAGTATAACGTTATAAGTATT	3	CCACATACCGTTATA	TATAACGGTATGTGG	2													AGGATAATGGCGAAC	CATTATCCTGTTCGC	7																									ATATAGTCTAA	ATTTAGACTAT	3									GTGTTGAGTGAGAGT	TCAACACACTCTCAC	5
																								GCTATATAACGTATAC	TATAGCGTATACGTTA	3																ATGGTGGCAAGGAAG	CCTTGCCACCATCTT	2	AACGTATAACGTTATATAGTATTATGTTAT	ATAACGTTATACGTTATAACATAATACTAT	4													TAGGAACCTAGTCAGA	TAGGTTCCTATCTGAC	2							AACGTAATACTATGT	TAGTATTACGTTACA	3	CATTTAAACATTAATTTATAA	GTTTAAATGTTATAAATTAAT	2													AGGAGGGAGGGTGCA	TCCTTGCACCCTCCC	7																									ATATAGTATATTAT	TATATATAATATAC	3									GTGTGTTGAAGAGCA	TCAACACACTGCTCT	5
																								GCGTTTGTTGGATTC	TCCAACAAACGCGAA	3																ATGGGGAGTATGAGA	TCTCATACTCCCCAT	2	AACGTAATACGTTATAACATGTTACCATAT	ACGTTATATGGTAACATGTTATAACGTATT	4													TAGCCCGAACCTCTT	TTCGGGCTAAAGAGG	2							AACGTAATACGTTATATGATATAACGTTAT	TACGTTATAACGTTATATCATATAACGTAT	3	CATTACGTTATAACGTATAACGTATATAG	TACGTTATAACGTAATGCTATATACGTTA	2													AGGAAGAAGGAAGAA	TCTTCCTTCTTCCTT	7																									ATATAGTAGA	ATATTCTACT	3									GTGGCTCGGAGGTGT	TCCGAGCCACACACC	5
																								GCGTTTGTTGGAGGG	TCCAACAAACGCCCC	3																ATGGGAGATGGAGA	CCATCTCCCATTCT	2	AACATCTAAGCTATTAATTTAT	TAAATTAATAGCTTAGATGTTA	4													TAGATCGGAAGGGCTAGAGGGTGGAGAAT	TCCGATCTAATTCTCCACCCTCTAGCCCT	2							AACGTAATACGTTATAACGTTATTCTATAT	ACGTTATATAGAATAACGTTATAACGTATT	3	CATATAACGTTATACGTCATATCGTAATAT	GTATAACGTTATATGATATTACGATATGAC	2													AGCCTCAATATGCCC	ATTGAGGCTGGGCAT	7																									ATATAGTACAGTATTTTATTTATAAGTTT	TACTATATAAACTTATAAATAAAATACTG	3									GTGGCGGTCAAGGAG	TCCTTGACCGCCACC	5
																								GCCCTACCCACTTCT	GTAGGGCAGAAGTGG	3																ATGGCAGTGGGTGAG	CCATCTCACCCACTG	2	AACATCACGCCTCAC	GTGATGTTGTGAGGC	4													TACGTTATAAGCTAT	TTATAACGTAATAGC	2							AACGTAATACCTTATATAACATAACGTTAC	ATATAAGGTATTACGTTGTAACGTTATGTT	3	CAGCTTTAACAATTTTTA	GTTAAAGCTGTAAAAATT	2													AGCCCAACCACCCTA	GGTTGGGCTTAGGGT	7																									ATATAGATATAATA	TTATATCTATATTA	3									GTGCGTGTTCGATTG	TCGAACACGCACCAA	5
																								GCCACCCTCTAACCC	GGTTAGAGGGTGGCG	3																ATGGATGATGTATGG	CCATCCATACATCAT	2	AACAGATAT	CTGTTATAT	4													TACGTATTAGCATATAACGTTATACGTCAT	TATATGCTAATACGTAATGACGTATAACGT	2							AACGATAAAC	CGTTGTTTAT	3	CAGCAGCAACAA	TGTTGTTGCTGC	2													AGCCCAACCAAACAC	TGGTTGGGCTGTGTT	7																									ATATACTAAAT	TATATATTTAG	3									GTGCAGGATACATCA	TCCTGCACTGATGTA	5
																								GCCACCCACACCACA	GCTGTGGTGTGGGTG	3																ATGGAGGACGGGGGG	GTCCTCCATCCCCCC	2	AACACCTCCATACCC	ATGGAGGTGTTGGGT	4													TACGTATATAACGTATATACGTTATTACGTAA	TATACGTATTACGTAATAACGTATATACGTTA	2							AACGAGGTGTGGTAG	CACACCTCGTTCTAC	3	CAGATCCTACAACGCCCAATT	GATCTGAATTGGGCGTTGTAG	2													AGCCACCTGCCCCAC	CAGGTGGCTGTGGGG	7																									ATATAATTTCT	ATATAGAAATT	3									GTGATGTGGACGTCA	TCCACATCACTGACG	5
																								GCATGGAGGAGTAGCAGAAGAGGAAAA	TTCCTCTTCTGCTACTCCTCCATGCTT	3																ATGAGAATGGTGTGG	CCATTCTCATCCACA	2	AACACAGTCCGCCAC	CGGACTGTGTTGTGG	4													TACGTAATAGTATAAAACGTTATACGTTA	TATACTATTACGTATAACGTATAACGTTT	2							AACCCACCTACCCTC	GTGGGTTGAGGGTAG	3	CACTGACT	GTCAGTGA	2													AGCATATCAGTATTACGTATAACGTTATAT	ATAACGTTATACGTAATACTGATATGCTAT	7																									ATATAATTAATA	TTATATTATTAA	3									GTGAGGGTGAATGAC	TTCACCCTCACGTCA	5
																								GCAGTGT	TGCACAC	3																ATGACGTTAAAGCAA	TAACGTCATTTGCTT	2	AACAACGGGAGTCGC	CTCCCGTTGTTGCGA	4													TACGTAAAGACGTATAACGTTATAAACTAA	TATACGTCTTTACGTATTAGTTTATAACGT	2							AACCCACCTACCCAT	GGGTAGGTGGGTTAT	3	CACAAGCGAAATACAGCCACCATC	TTCGCTTGTGGATGGTGGCTGTAT	2													AGCAGGAAGTGTGGA	CACTTCCTGCTTCCA	7																									ATATAATATTAATAATACT	TATTATATAGTATTATTAA	3									GTGAAC	TCACGT	5
																								GCAGAGTCGGGTAGG	GCCCTACCCGACTCT	3																ATGACCCAAACACCT	GGGTCATAGGTGTTT	2	AAATTA	TAATTT	4													TACAAATTAAAAGCACAACAGG	TTTGTACCTGTTGTGCTTTTAA	2							AACCCAAACCCAAG	TTTGGGTTCTTGGG	3	CAACGCAACTTCTATCTCCCACA	CGTTGTGTGGGAGATAGAAGTTG	2													AGATGTTGTGTGTGG	CATCTCCACACACAA	7																									ATATAATATATATTA	TATATTAATATATAT	3									GTCAAACACAGAGCG	GTGTTTGACCGCTCT	5
																								GCAGAAGGGTAAGGG	GCCCCTTACCCTTCT	3																ATGACCATGTAAGCT	GGTCATAGCTTACAT	2	AAATCTTCTCCAACCGTCTCC	GGAGAAGATTTGGAGACGGTT	4													TAATCAGTCACAGACAAAACCG	TACGGTTTTGTCTGTGACTGAT	2							AACCACACCTAGAAC	AGGTGTGGTTGTTCT	3	CAACAATGCAGCAGATACAGG	CTGCATTGTTGCCTGTATCTG	2													AGATGTGGGAGGTGG	CTCCACCTCCCACAT	7																									ATATAAATTTATAAAATTTGTAAA	TAAATTTATATTTTACAAATTTTA	3									GTATCTAGGCCCATAGA	TATGGGCCTAGATACTC	5
																								GCACGA	TCGTGC	3																ATGAATGAGATCGG	TCCGATCTCATTCA	2	AAATATAAAATTTA	ATTTTAAATTTTAT	4													TAATATCGACGATAATAACGACGA	TATCGTCGTTATTATCGTCGATAT	2							AACCAACCT	GGTTAGGTT	3	CAAACG	GCGTTT	2													AGATAGGGTGCGGAG	CACCCTATCTCTCCG	7																									ATATAAATTATAAATTACTAATTATTACT	TTATATAGTAATAATTAGTAATTTATAAT	3									GTAGGGAACATAAGC	GTTCCCTACGCTTAT	5
																								GATTGTTTGA	TCAAACAATC	3																ATCTGC	ATGCAG	2	AAATAGTGCTTGT	ACAAGCACTATTT	4													TAATAGTAATTT	TTACTATTAAAA	2							AACATAACGTATAACGTAATACGTTATAT	ACGTTATGTTATATAACGTATTACGTTAT	3	CAAAATATCCAAAGTATAGTACCTATG	GATATTTTGCATAGGTACTATACTTTG	2													AGAGGTGAGTGGGTG	CCTCTCACCCACTCA	7																									ATATAAATGTAGAA	ATTTATATTTCTAC	3									GTACTAAGCACACGA	GTGCTTAGTACTCGT	5
																								GATGTGCCGCGGTGTCCAAC	TCGTTGGACACCGCGGCACA	3																ATCTAACCTACATTC	GAATGTAGGTTAGAT	2	AAAGGGAGAGAGGCA	GCCTCTCTCCCTTTT	4													TAATACGTAATAACGTTAAACGTTATATAC	TTATTACGTATTAGTATATAACGTTTAACG	2							AACAGCGGAGTGGCC	CGCTGTTGGCCACTC	3	ATTTATTTAG	TCTAAATAAA	2													AGAGGACAAGGGGCA	GTCCTCTTGCCCCTT	7																									ATATAAAACTAATATAAACTTATTACCA	GTTTATATTAGTTTTATATTGGTAATAA	3									GTAAGGGACGTGTAG	GTCCCTTACCTACAC	5
																								GATCGAAC	TCGTTCGA	3																ATCGTTATACGTTATATCCTATATGTAAT	GATATTACATATAGGATATAACGTATAAC	2	AAAGAGGGATACGAC	TCCCTCTTTGTCGTA	4													TAATAACGTATAACGTTATTACGTAATAG	TTATTACTATTACGTAATAACGTTATACG	2							AACAACTTG	GTTCAAGTT	3	ATTCCCGC	GCGGGAAT	2													AGACCTCATTTTGCG	ATGAGGTCTCGCAAA	7																									ATATAAAAATTAATAA	TTTTTATATTTATTAA	3									GTAAGGGACATTGGC	GTCCCTTACGCCAAT	5
																								GATCCC	GATCGG	3																ATCGGCCGATGGTAT	GGCCGATATACCATC	2	AAAGAGAAAG	TCTTTCTCTT	4													TAATAACGACAA	TATTGTCGTTAT	2							AAATTTC	ATTTGAA	3	ATTCATAAAAA	TTTATGAATTT	2													ACTGT	CAGTA	7																									ATATAAAAAATATATAGTAATATA	ATATTACTATATATTTTTTATATT	3									GGTTGTTGTGGCAGA	TCTGCCACAACAACC	5
																								GAGGGTGTGACAGGC	GCCTGTCACACCCTC	3																ATCGGCCGATCTATA	ATCGGCCGATTATAG	2	AAACCTGGG	CCAGGTTTC	4													TAAGGGAAGACAGAA	TTCTGTCTTCCCTTA	2							AAATATAC	TATATTTG	3	ATTATTATTACG	TAATAATAATCG	2													ACTGCCACTCAACCG	AGTGGCAGTCGGTTG	7																									ATAGTTTGAAACTTTATAATTTAGTTTAAA	ATTTTAAACTAAATTATAAAGTTTCAAACT	3									GGTTGGAGAATGTGG	TCTCCAACCCCACAT	5
																								GAGGGACAACACTGC	GTTGTCCCTCGCAGT	3																ATCGATGGTTTACA	CATCGATTGTAAAC	2	AAACACACGCAGCGC	GTGTGTTTGCGCTGC	4													TAAGCCAACCCCGAA	TTCGGGGTTGGCTTA	2							AAATACGTTATATA	TATAACGTATTTTA	3	ATTATCGA	GATAATTC	2													ACTATATAACGTTACACGTTATAACGTAGT	CGTGTAACGTTATATAGTACTACGTTATAA	7																									ATAGTATCCTATATACTGTATACTATACT	CTATAGTATAGTATACAGTATATAGGATA	3									GGTTGGACCGGTATT	TCCAACCAATACCGG	5
																								GAGGAGGGAGGGCTA	TCCCTCCTCTAGCCC	3																ATCCATCCAACCAAC	GGATGGATGTTGGTT	2	AAACACAAGATCGG	TTCCGATCTTGTGT	4													TAAGAACAGATCGG	TCTTACCGATCTGT	2							AAAGCATAGATCGG	TTCCGATCTATGCT	3	ATTATATTA	TAATTAATA	2													ACTATATAACGCTATACGTTATAACGTGAT	ATAGTATCACGTTATAACGTATAGCGTTAT	7																									ATAGTATATAATTTAGTTTATTTTATAT	TATATACTATATATAAAATAAACTAAAT	3									GGTTGAGGATCAGAG	TCCTCAACCCTCTGA	5
																								GAGGAGGGAATATGT	TCCCTCCTCACATAT	3																ATCATTTTGTCAACCGAAGAATC	CGGTTGACAAAATGATGATTCTT	2	AAAAATAA	ATTTTTTT	4													TAACGTTATACGTTATAAGCTAATAGTATT	TAGCTTATAACGTATAACGTTAAATACTAT	2							AAAGAGGG	TCCCTCTT	3	ATTACGTTATAACGTATATCGTTATATGGTA	CCATATAACGATATACGTTATAACGTAATTA	2													ACGTTATATAGATT	TATAACGTAATCTA	7																									ATAGGTATTATAAT	TATAATACCTATAT	3									GGTGTCAGAAGGTGC	TCTGACACCGCACCT	5
																								GAGAGGAAGAGTG	TCTTCCTCTCCAC	3																ATCACGCCTCTCCA	GAGGCGTGATTGGA	2	TGGAGGACAAGTAAA	TGTCCTCCATTTACT	3													TAACGTTATAAAGTAT	TTATAACGTTAATACT	2							AAACGGGTGTGGAAT	CCACACCCGTTTATT	3	ATTACGTTATAACGTATAACGATATATACT	TTATACGTTATAACGTAATAGTATATATCG	2													ACGTTATACTTATT	TATAACGTAATAAG	7																									ATAGAATATAT	TATATTCTATA	3									GGTGGTGCTATGACA	TCATAGCACCACCTG	5
																								GACGGAATGACTGGG	TCATTCCGTCCCCAG	3																ATATGCTATAA	ATATTTATAGC	2	TCTGCTGAACATGCT	TTCAGCAGAAGCATG	3													TAACAAGTAG	TACTACTTGT	2							AAAAAGAAAG	CTTTCTTTTT	3	ATTACGATATAACGTATCACGTTATGTAGC	TATATCGTAATGCTACATAACGTGATACGT	2													ACGTTATACTATGTA	GTATAACGTTACATA	7																									ATAGAATATAATAATAGAAAAT	ATTATATTCTATATTTTCTATT	3									GGTGGAGCAGTGAGT	TCCACCACTCACTGC	5
																								GACAGCAGAGGCCAC	TCTGCTGTCGTGGCC	3																ATATCGAACAAA	TGTTCGATATTT	2	TCCTTGCCACTTACC	TGGCAAGGAGGTAAG	3													TAACA	TTATG	2							AAAAAAAAAG	CTTTTTTTTT	3	ATTAATAGTTTAAATGTTGTTG	CATTTAAACTATTAATCAACAA	2													ACGTTATACGTAGTACTACATAACGTTAT	TACGTATAACGTATAACGTTATGTAGTAC	7																									ATAGAAATATGATATATCCATAATATATT	GATATATCATATTTCTATAATATATTATG	3									GGTGCCGAACAAGGG	GTTCGGCACCCCCTT	5
																								GACAAAGAACAAAGA	TCTTTGTCTCTTTGT	3																ATATCCTATGTCTAGGTAACGTTATACGTT	TAGACATAGGATATAACGTATAACGTTACC	2	TCCTCAACCCCATCA	TGAGGATGATGGGGT	3													TAAATAG	TACTATT	2							TTATAACATTTAAGCCAATAAT	TTATTGGCTTAAATGTTATAAA	2	ATGTATATG	TCATATACA	2													ACGTTATAACGTAATACTGCGTAACGTTAT	TACGTTATAACGTATAACGTTACGCAGTAT	7																									ATACTTACAT	ATATGTAAGT	3									GGTGCAAGGAGCTGG	TGCACCCCAGCTCCT	5
																								GAAGGAGACCAAGGA	TCCTTGGTCTCCTTC	3																ATATCCTATATCGAC	GATATGTCGATATAG	2	TCCGATCTCCCACA	TGTGGGAGATCGGA	3													TAAAGACTCAAGAGACTA	TAGTCTCTTGAGTCTTTA	2							TGCTTCGACGTCTCGACCAACTCTT	TGGTCGAGACGTCGAAGCAAAGAGT	2	ATGTAGTATTACGATATAACGTATAACGATA	TATACGTTATATCGTAATACTACATTATCGT	2													ACGTTATAAAGTTAA	TTATAACGTTTAACT	7																									ATACTCATGTTACTTGTA	TGAGTATTACAAGTAACA	3									GGTGACTAACGAGGA	GTTAGTCACCTCCTC	5
																								GAAGGAAGAGTTAAA	TCCTTCTTTAACTCT	3																ATATCCTACGTGTAGATAACGTTATACGTT	GTAGGATATAACGTATAACGTTATCTACAC	2	TCCCGACGCTCCAAT	TCGGGAATTGGAGCG	3													TAAACAAACAAACCGAGAATA	TGTTTGTTTATATTCTCGGTT	2							TGAGGGAGAA	TTCTCCCTCA	2	ATGCGTCATATCGTA	GCATTACGATATGAC	2													ACGTCATAAGTATT	TTATGACGTAATAC	7																									ATACTATACCAACATAC	TATAGTATGTATGTTGG	3									GGTGAAGTGGGTTCA	TGAACCCACTTCACC	5
																								GAAGGAAGACGGACA	TCTTCCTTCTGTCCG	3																ATATATTG	TATCAATA	2	TCCACCACTAGCTCT	TGGTGGAAGAGCTAG	3													GTTTACA	TAAACTG	2							TCTTCGCAGTCCAGT	TGCGAAGAACTGGAC	2	ATGAG	TCTCA	2													ACGTATAACGTATT	TACGTAATACGTTA	7																									ATACTATAATTTTACTACAATTCTATACT	ATAGTATAGTATAGAATTGTAGTAAAATT	3									GGTCGGGCAACGGGA	GTTGCCCGACCTCCC	5
																								GAAGACGTGAAGCAGTCGAGACAGACG	GACTGCTTCACGTCTTCCGTCTGTCTC	3																ATATATATAAT	TATATTATATA	2	TCAGGGAGAGGATAA	TCTCCCTGATTATCC	3													GTTGGTTGAGTTGCA	TCAACCAACTGCAAC	2							TCTCCACTCTCCACA	TGTGGAGAGTGGAGA	2	ATCTGAGATGTGT	TCTCAGATACACA	2													ACGTAATACTACATAACGTTATACGTCATA	GACGTATAACGTTATGTAGTATTACGTTAT	7																									ATACTATAAATACTATAAT	GTATATTATAGTATTTATA	3									GGTAAGATGAAAGTA	TCTTACCTACTTTCA	5
																								GAACTCAACGGAAGG	GTTGAGTTCCCTTCC	3																ATATAGGATATAACGTATAGCGTCATCTAC	TATATCCTATATGTAGATGACGCTATACGT	2	TCACGG	TGACCG	3													GTTGGGAGATGGAAC	TCTCCCAACGTTCCA	2							TCTCCACGTACACAT	TGGAGAATGTGTACG	2	ATCTAC	TGTAGA	2													ACGTAATAACGTAATACTATATAACGTTAT	ATTACGTATAACGTTATATAGTATTACGTT	7																									ATACTAATAAA	TAGTATTTTAT	3									GGGTTAGGGAGTGTG	TCCCTAACCCCACAC	5
																								GAAATTGAG	TTCCTCAAT	3																ATATAGGATATAACGTATAACGATATTCAG	TATACGTTATATCCTATATCTGAATATCGT	2	TCACCCTCACGCTCC	TGAGGGTGAGGAGCG	3													GTTGGGAGAGCGGTG	TCCCAACCACCGCTC	2							TCTCCACACTTTTCC	TGGAGAGGAAAAGTG	2	ATCGTATAACGTTATGTAGTAATACGTTAT	TATAACGTATTACTACATAACGTTATACGA	2													ACGGAACAGGAACAG	GTTCCGTCTGTTCCT	7																									ATACTAAAATATAA	TTTAGTATTTATAT	3									GGGTGTAGAATGCCC	TCTACACCCGGGCAT	5
																								GAAAGGAA	TCTTCCTT	3																ATATAGGATATAACGTATAACAGTACGTAG	ATCCTATATCTACGTACTGTTATACGTTAT	2	TATACCGTTATACCA	TATATGGTATAACGG	3													GTTGCCAATAGCTTG	TGGCAACCAAGCTAT	2							TCCTTGCCACTTAAC	TGGCAAGGAGTTAAG	2	ATCGTAATACCATATAACGTTAAACGTTAT	GTATTACGATATAACGTTTAACGTTATATG	2													ACGATATAACGTATAACGTTATGTAGTATC	ATCGTGATACTACATAACGTTATACGTTAT	7																									ATACAGTC	CTGTATGA	3									GGGTAGGAACATGAT	TCCTACCCATCATGT	5
																								GAAAGCGACAGGGCA	TGTCGCTTTCTGCCC	3																ATATAGGATATAACGTACAACGTTACGTAG	ATCCTATATCTACGTAACGTTGTACGTTAT	2	TATAACGTTATTTTA	TATATAAAATAACGT	3													GTTCTCCCACTACCT	TGGGAGAACAGGTAG	2							TCCTACCTGACACCC	TGTCAGGTAGGAGGG	2	ATCCACAAGCGAAATACACACAGA	GCTTGTGGATTCTGTGTGTATTTC	2													ACCTCCAACTCACAT	TTGGAGGTATGTGAG	7																									ATACAATTAAT	ATATTAATTGT	3									GGGTAAGACGGTGTT	GTCTTACCCAACACC	5
																								GAAAGAAGA	TCTTCTTTC	3																ATATAGAATACTATATAACGTTATACGTT	TTCTATATAACGTATAACGTTATATAGTA	2	TATAACGTAATAGCA	TATTACGTTATATGC	3													GTTATTAGCGTAATAGTATATAACGTTATAC	TATAACGTTATATACTATTACGCTAATAACG	2							TCCGTCAAACACCCT	TTTGACGGAAGGGTG	2	ATCCAAA	TTTTGGA	2													ACCGTAATTCTATATAACGTTATACGTTAT	ATAACGTATAACGTTATATAGAATTACGGT	7																									ATACAATTAAATA	ATTGTATTATTTA	3									GGGTAAGACAATGGC	TGTCTTACCCGCCAT	5
																								GAAAAATCA	GATTTTTCT	3																ATATACGTTATATCGT	TATACGATATAACGTA	2	TAGGATATGTTGGCG	TCCTACGCCAACATA	3													GTTATATAGTATTAG	TATAACCTAATACTA	2							TCCCTAAGCCATCAC	TTAGGGAGTGATGGC	2	ATATTGTAATACGTTATAACGTATATCGTT	TATACGTTATAACGTATTACAATATAACGA	2													ACCCTCTAACAAGAC	GGGTGTCTTGTTAGA	7																									ATACAATATATGCAAT	TGTATATTGCATATAT	3									GGGGTGATGCGGACT	GTCCGCATCACCCCA	5
																								CTTCCCTCTTTGCC	GGAAGGGCAAAGAG	3																ATATACATCCAA	GTATATTTGGAT	2	TACTCGAGAATCTTG	TTCTCGAGTACAAGA	3													GTTACTGACACAAAC	TGTCAGTAACGTTTG	2							TCCAGAAGCGATTTACCTTCACAA	TGTGAAGGTAAATCGCTTCTGGAT	2	ATATCGTTATACTGC	GTATAACGATATGCA	2													ACCCGCATCCCCAAC	GCGGGTGTTGGGGAT	7																									ATACAATATAGTACA	ATATTGTATTGTACT	3									GGGGTAAGACGGGTT	TCTTACCCCAACCCG	5
																								CTTCATT	GAAGAAT	3																ATATAACGTTATACGTTATAACGTATTACT	TATAACGTATAACGTTATATAGTAATACGT	2	TACGTTTTAACGTATAACGCTATATAGTAT	TACTATATAGCGTTATACGTTAAAACGTAA	3													GTTACGAACACTCAA	TGTTCGTAACTTGAG	2							TCCAACATCACAACA	TGTTGGATGTTGTGA	2	ATATCGTATAACGTTATATGTATTACGAT	TATAACGTTATACGATATATCGTAATACA	2													ACCCATTCATCGGTC	GAATGGGTGACCGAT	7																									ATACAATAAAT	TTTATTGTATA	3									GGGGTAAGACGGACA	GTCTTACCCCTGTCC	5
																								CTTCACCCCTTCGCA	GGTGAAGTGCGAAGG	3																ATAGGATATGAAGT	ATATCCTATACTTC	2	TACGTTATATAAGTAT	TATAACGTAATACTTA	3													GTTAATC	TTAACGA	2							TCCAACACGCTATCA	TGTTGGATGATAGCG	2	ATATCGTAATGCTACATATCGTTATACGTC	TATAACGATATGTAGCATTACGATATGACG	2													ACCCACAGCTACACC	GTGGGTGGTGTAGCT	7																									ATACAAAATAAATACAAG	GTATTTATTTTGTATCTT	3									GGGATGGCGAGTAGT	TCGCCATCCCACTAC	5
																								CTGTTTCCTGCCGCA	GCAGGAAACAGTGCG	3																ATAGGATATAACGTATAACGATACGGAGAT	TCGTTATACGTTATATCCTATATCTCCGTA	2	TACGTTATAACGTTATAACATATAACGTAT	TATAACGTAATACGTTATATGTTATAACGT	3													GTTAAAATC	TTAACGATT	2							TCCAACACCACCTCA	TGTTGGATGAGGTGG	2	ATATAGCATTCGTTATAACGTATAACGTT	TTATAACGAATGCTATATAACGTTATACG	2													ACCCAACCTAACCCTA	GGGTTAGGTTGGGTTA	7																									ATAATTTTTAAT	ATTATATTAAAA	3									GGGATAGGTGAGGGA	TCACCTATCCCTCCC	5
																								CTGCTCAACTCGG	GAGTTGAGCAGCC	3																ATAGGATATAACGTAGAACGTTATGTAGAT	ATATCTACATAACGTTCTACGTTATATCCT	2	TACGTGACAAA	TTTGTCACGTA	3													GTGTTACACTATCGA	TGTAACACTCGATAG	2							TCATCATCAG	TGATGATGAC	2	ATATACAAT	ATATTGTAT	2													ACCATGAACAATCCA	TGTTCATGGTTGGAT	7																									ATAATTGTATATAATTAT	ATATACAATTATATAATT	3									GGGATAGACAGTGGA	GTCTATCCCTCCACT	5
																								CTGCCTCAACACCAT	GGCAGATGGTGTTGA	3																ATAGGATATAACGTAATAACGATATGTAGAT	ATATCTACATATCGTTATTACGTTATATCCT	2	TACCAATAA	TATTATTGG	3													GTGTGGAGATGGTAG	TCTCCACACCTACCA	2							TCACGAACGAACTCACGAACG	TGAGTTCGTTCGTGACGTTCG	2	ATATAATTAAA	TTATATTTTAA	2													ACCATCTCCCAACCC	TGGGAGATGGTGGGT	7																									ATAATATTATTATTT	TTATAAATAATAATA	3									GGGAGAGGAGGGGCA	TCCTCTCCCTGCCCC	5
																								CTCTTTCC	GAAAGAGG	3																ATAGAAACGGCATAC	GTTTCTATGTATGCC	2	TAATATAAT	TATATTAAT	3													GTGTAACACAGTCAT	GTGTTACACATGACT	2							TCACCTCCACGACAC	TGGAGGTGAGTGTCG	2	ATATAACGTATGACGATATGTGGTATTACG	ATCGTAATACCACATATCGTCATACGTTAT	2													ACCAACACAGTCCTC	GTTGGTGAGGACTGT	7																									ATAATATTATTATTATT	ATATTATAATAATAATA	3									GGGAGAGGAGAGAGC	TCCTCTCCCGCTCTC	5
																								CTCTTCACCTCTGAC	GGTCAGAGGTGAAGA	3																ATACTCATAACGTT	GTATAACGTTATGA	2	TAACGATGACACTGC	TGTCATCGTTAGCAG	3													GTGGTGATTGACGAG	TCACCACCTCGTCAA	2							TCACCACGCACACCC	TGCGTGGTGAGGGTG	2	ATATAACGTATAACGTCATATAGCAAAACG	TATCGTTTTGCTATATGACGTTATACGTTA	2													ACAGGAAGTGGGGCG	CCCCACTTCCTGTCG	7																									ATAATATCA	TTATTGATA	3									GGGAGAGGAAGGAGA	TCCTCTCCCTCTCCT	5
																								CTCTTCACCACGCAC	GGTGCGTGGTGAAGA	3																ATACGTTGTATTGTA	GTATTACAATACAAC	2	TAAATGGGATGTTGG	TCCCATTTACCAACA	3													GTGGCAAGGAAAGTG	TCCTTGCCACCACTT	2							TCAAGAGACTATAAAGAC	TCTTGAGTCTTTATAGTC	2	ATAGAACAGA	ATTCTGTTCT	2													ACAGCACAGGGAAAT	TCCCTGTGCTGTATT	7																									ATAATATATTATAGAAATATAATATATCC	ATATTATGGATATATTATATTTCTATAAT	3									GGGAAGGGAGGCGAT	TCGCCTCCCTTCCCA	5
																								CTCTGCCCTCACACT	GGGCAGAGAGTGTGA	3																ATACGTTATATCTATATCTAGATATCGTT	ATATCTAGATATAGATATAACGTATAACG	2	GTTTGTGTGAGCGCC	TCACACAAACGGCGC	3													GTCTACCAACCCAAT	TTGGTAGACATTGGG	2							TCAACACTGTGAATATAAT	TCACAGTGTTGAATTATAT	2	ATACTATACAACGTTATACGTCATATCGT	GACGTATAACGTTGTATAGTATACGATAT	2													ACAGAGGAGGCATAC	TCCTCTGTGTATGCC	7																									ATAATATATATTTT	TATAAAATATATAT	3									GGGAAGGGACAGGTG	TCCCTTCCCCACCTG	5
																								CTCTGCCCTACACCG	GTAGGGCAGAGCGGT	3																ATACGTTATATCCTATGTCTACATAACGTC	GACATAGGATATAACGTATGACGTTATGTA	2	GTTGGAGAGGGATCG	TCTCCAACCGATCCC	3													GTCCTCCATCCCACC	TGGAGGACGGTGGGA	2							TATTCAA	TTGAATA	2	ATACGTTGTATCGTAACACTATATAACGTT	GTTATATAGTGTTACGATACAACGTATAAC	2													ACACTCACCATCCAT	GGATGGTGAGTGTAT	7																									ATAATATATATAGTACAACTATAATTAATT	GTACTATATATATTATAATTAATTATAGTT	3									GGCACACACGGCAAA	GTGCCTTTGCCGTGT	5
																								CTCTGACACTTCCTG	GCAGGAAGTGTCAGA	3																ATACGTTATATCCTACGTGTACATATCGTT	GTAGGATATAACGTATAACGATATGTACAC	2	GTTATAAGGTATAAT	TTATAACATTATACC	3													GTCCTAACAGTCGAC	TGTTAGGACGTCGAC	2							TATGCGATGACCAAT	TCATCGCATAATTGG	2	ATACGTTATTACGTAACACTATATAACGTT	GTTATATAGTGTTACGTAATAACGTATAAC	2													ACACCTCCTTCA	GAAGGAGGTGTT	7																									ATAATATATATAAAT	ATATTTATATATATT	3									GGATGGATGGCACGC	TCCATCCGCGTGCCA	5
																								CTCGACTGCCTCTCACGTCTTCCGTCTAA	TAGACGGAAGACGTGAGAGGCAGTCGAGT	3																ATACGTTATAACGTAATACTACATAACGTT	GTTATGTAGTATTACGTTATAACGTATAAC	2	GTTATAAACGTATAC	TTATAACGTATACGT	3													GTCCCTACTCAACGA	TAGGGACTCGTTGAG	2							TATATAATATTGTA	TTATATATACAATA	2	ATACGTTATATCGTAATTATACATAACGTT	TATAACGTTATGTATAATTACGATATAACG	2													ACACCGCACATCGCC	GTGCGGTGTGGCGAT	7																									ATAATATATAATAA	TTATTTATTATATA	3									GGATGGAGACGTGGT	GTCTCCATCCACCAC	5
																								CTCCTCTCCCCCTCT	GGGGGAGAGGAGAGA	3																ATACGTGAT	ATATCACGT	2	GTGTTTGGAGGTAAG	TCCAAACACCTTACC	3													GTCCCAGTTCT	TGGGACAGAAC	2							TATAATGTAATACCT	TTATAAGGTATTACA	2	ATACGTTATACCGTAACGCTACATAACGTT	TATAACGTTATGTAGCGTTACGGTATAACG	2													ACACCCTATCTTTGA	GATAGGGTGTTCAAA	7																									ATAATATAGC	CTATATTATG	3									GGAGTAATGAGAT	TCATTACTCCATC	5
																								CTCCCTGATTTCCCT	TCAGGGAGAGGGAAA	3																ATACAGCACCCGGGT	GTGCTGTATACCCGG	2	GTGTTTGGAGGGTTA	TCCAAACACTAACCC	3													GTCCCAAGCTGCACC	TGCAGCTTGGGACGG	2							TATAACGTACTACGTTA	TATAACGTAGTACGTTA	2	ATACGCAC	TGTGCGTA	2													ACACCAGCGACAACC	GTGTGGTTGTCGCTG	7																									ATAATAATATAATATATA	TATTATATTATTATTATA	3									GGAGGGAAGGGTGGA	TCCCTCCTCCACCCT	5
																								CTCCCCTCTCCACA	TGGAGAGGGGAGTG	3																ATACACGACAGCAAA	GTCGTGTATTTTGCT	2	GTGTAGA	TCTACAC	3													GTCCCAAGAAACCTA	TAGGTTTCTTGGGAC	2							TATAACGTAATACGTTATATCG	TATAACGTATTACGTTATACGA	2	ATACCATATACGTT	GTATAACGTATATG	2													ACACCACACCGAACC	TTCGGTGTGGTGTGG	7																									ATAATAATACAATAT	TATTATATATTGTAT	3									GGAGCCGAGAACAGCCGAGC	TGTTCTCGGCTCCGCTCGGC	5
																								CTCCATGAATTGTTC	TGGAGGAACAATTCA	3																ATAATGTATAACGATATGTACATATAGGAT	TCCTATATGTACATATCGTTATACATTATA	2	GTGGGTGGAAGATCGGAAGAAAGGATG	TTCTTCCGATCTTCCACCCACCATCCT	3													GTCCACAATAACCAA	TATTGTGGACTTGGT	2							TATAACATTATATTA	TTATATAATATAATG	2	ATAACGTTTATGGTATTACGATATAACGT	GTAATACCATAAACGTTATACGTTATATC	2													ACACAGACAGCCACC	TGTCTGTGTGGTGGC	7																									ATAATAATAATAGTCTTGAAATAACAAT	TATTTCAAGACTATTATTATTATATTGT	3									GGAGCAGTGGATGGA	TCCACTGCTCCTCCA	5
																								CTCCACACTACCCAT	GTGGAGATGGGTAGT	3																ATAACGTTAAGTAGACATAGGATATAACGT	TAACGTTATACGTTATATCCTATGTCTACT	2	GTGGGTCAAGGAGTCA	TGACTCCTTGACCCAC	3													GTCAATGTCTAGTAC	TAGACATTGACGTAC	2							TAGGTAAACTAGTTA	TTTACCTATAACTAG	2	ATAACGTTATGTGGTCTTACGATATAACGT	ATATCGTAAGACCACATAACGTTATACGTT	2													ACACACCAGCCACCA	GGTGTGTTGGTGGCT	7																									ATAATAATAAATTAT	TATTATTATATAATT	3									GGACAGAACGGCGGA	GTCCTCCGCCGTTCT	5
																								CTCCACACACCGCAT	GTGTGGAGATGCGGT	3																ATAACGTATAACGTTACTTACATATAGGAT	ATGTAAGTAACGTTATACGTTATATCCTAT	2	GTGGGTAGGATGGAG	TCCATCCTACCCACC	3													GTCAAATCCT	TGACAGGATT	2							TAGATCGGACCAAC	TCCGATCTAGTTGG	2	ATAACGTTATGTAGTATTACGATCTAACGT	CATAACGTTATACGTTAGATCGTAATACTA	2													ACACAACACGACGCT	GTGTTGTGTAGCGTC	7																									ATAATAAATAAAATATA	TTTTATTTATTATTATA	3									GGACAAGGGACAAGT	GTCCCTTGTCCACTT	5
																								CTCCACAACACCACC	GTGGAGGGTGGTGTT	3																ATAACGTATAACGCTACGTACATATAGGAT	TACGTAGCGTTATACGTTATATCCTATATG	2	GTGGACGGGTGTAAGATCGGAAGGTTATT	TTCCGATCTTACACCCGTCCACAATAACC	3													GTATAACGTTATACGTCATTACGTAATAA	GTTATACTTATTACGTAATGACGTATAAC	2							TAGACGAGCTGCGATCGAAGCT	TCTAAGCTTCGATCGCAGCTCG	2	ATAACGTTATGTAGATTTACGATATAACGT	TTATATCGTAAATCTACATAACGTTATACG	2													ACACAAACACATCAA	ATGTGTTTGTGTTTG	7																									ATAAGTAATTT	TAAATTACTTA	3									GGACAAGACCGATGG	GTCTTGTCCCCATCG	5
																								CTCATTACTCCGAT	GAGTAATGAGATCG	3																ATAACGTATAACGATATGTAGCTGTAGGAT	CGTTATACGTTATATCCTACAGCTACATAT	2	GTGCCGAACCCATCA	GTTCGGCACTGATGG	3													GTACGCGACCTGGTC	GTCGCGTACGACCAG	2							TACTCGAGAAGCATC	TTCTCGAGTAGATGC	2	ATAACGTTATATTGGTATTACGATATAACGT	TATAACGTTATACGTTATATCGTAATACCAA	2													ACACAAAAGATCGG	TCCGATCTTTTGTG	7																									ATAAGTAACTAT	TAGTTACTTATA	3									GGAAGGGAAAGGGC	TCCCTTCCGCCCTT	5
																								CTCACCTCTTAGCAT	GAGATGCTAAGAGGT	3																ATAACGTATAACGATATCCACATATTGGAT	TATACGTTATATCCAATATGTGGATATCGT	2	GTGAGATAGGGGGCA	TCTCACTGCCCCCTA	3													GTACATGACACTATT	GTCATGTACAATAGT	2							TACTCCGAGAGGTGTAAATTCGCCACGACT	TGGCGAATTTACACCTCTCGGAGTAAGTCG	2	ATAACGTTATACGTTGTAATGTAATACTAC	ATGTAGTATTACATTACAACGTATAACGTT	2													ACAATG	ATTGTC	7																									ATAAATTTATTAT	TTTATATAATAAA	3									GGAAGAGAGGTGGTGAAGGAGGGAGATC	TCCGATCTCCCTCCTTCACCACCTCTCT	5
																								CTCACAACTCGACTC	GAGTCGAGTTGTGAG	3																ATAACGTATAACAATACGTAGATATAGGAT	CTACGTATTGTTATACGTTATATCCTATAT	2	GTGAAAGTTGAAACCGGTTC	TCAACTTTCACGAACCGGTT	3													GGTTGAGGATTGGAG	TCCTCAACCCTCCAA	2							TACTCCGAAGGGTGAAAATTCGCCACGACT	TCGGAGTAAGTCGTGGCGAATTTTCACCCT	2	ATAACGTTATACGTTATACGGTAATACTAT	ATTACCGTATAACGTATAACGTTATATAGT	2													ACAATAT	ATTGTAT	7																									ATAAATTTAGA	ATTTATTCTAA	3									GGAAGACTATGAGTC	TCCGACTCATAGTCT	5
																								CTCAACCACAGGCAA	CTGTGGTTGAGTTGC	3																ATAACGTATAAAGTTATGTAGATATAGGAT	ATATCTACATAACTTTATACGTTATATCCT	2	GTGAAAGCTGAAATCGGTTC	TTCAGCTTTCACGAACCGAT	3													GGTTACCGATCTGT	TAACCACAGATCGG	2							TACATGCATATACA	TGTATGTATATGCA	2	ATAACGTTATACGTCTATATCGTAATGCTAC	GTAGCATTACGATATAGACGTATAACGTTAT	2													ACAACTC	TGTGAGT	7																									ATAAATCAAAAATTTCGAAATTTC	ATTTTTGATTTATGAAATTTCGAA	3									GGAACAGAGCAGATC	TTCCGATCTGCTCTG	5
																								CTCAACACCAAACCC	TGGTGTTGAGGGGTT	3																ATAACGATATGCAGATATAGGATATATCGT	TATCCTATATCTGCATATCGTTATACGATA	2	GTCCTGCTTATTGAT	TAAGCAGGACATCAA	3													GGTGAAGACCAGTGT	GTCTTCACCACACTG	2							TACACC	TGTAGG	2	ATAACGTATAACGTTATGTAGGTATATGTT	TATACGTTATAACATATACCTACATAACGT	2													ACAACGGGATGGAAG	TCCCGTTGTCTTCCA	7																									ATAAATATAATTGAAACAA	TTATATTTATTTGTTTCAA	3									GGAAAGCACGTCTAC	GTGCTTTCCGTAGAC	5
																								CTCAAATTGCTCCA	TTGAGTGGAGCAAT	3																ATAAACGACGG	CCGTCGTTTAT	2	GTCCACTCTCCCCAT	GTGGACATGGGGAGA	3													GGTCAACTGACGTGC	GTCAGTTGACCGCAC	2							TAATTTATAACATTGAAGCTAT	TGTTATAAATTAATAGCTTCAA	2	ATAACGTATAACGTTATATGGTATTGCGTT	CGTTATAACGCAATACCATATAACGTTATA	2													ACAACACTTGCCCA	GTGTTGTTGGGCAA	7																									ATAAATATAAATAAA	TATTTATATTTATTT	3									GGAAACAGTAAGGGT	GTTTCCACCCTTACT	5
																								CTATGGTGAAGGTGA	TTCACCATAGTCACC	3																AGTTTGACGT	GTCAAACTAC	2	GTCACTCCCTACCT	TAGGGAGTGACAGG	3													GGTCAAAGCTATCGTT	TTGACCAACGATAGCT	2							TAATATAC	TAGTATAT	2	ATAACGTATAACGCTATGTAGTATTATGTT	CGTTATACGTTATAACATAATACTACATAG	2													AATACACGACCAGGG	GGTCGTGTATTCCCT	7																									ATAAATAATATCTAAAT	TTATTTATATTTAGATA	3									GCTGAGAGATGGGTG	TCTCTCAGCCACCCA	5
																								CTACTAC	GTAGGTA	3																AGTTGCCTCTTCTCC	GAAGAGGCAACTGGA	2	GTAGTGGGATGGGT	TCCCACTACACCCA	3													GGTAAGGGACTAGTA	GTCCCTTACCTACTA	2							TAAGTGAAGTGGGGA	TCACTTATCCCCACT	2	ATAACGTATAACATTATGTAGTAATACGTT	TATAACGTATTACTACATAATGTTATACGT	2													AAGGGACTGGCATAC	GTCCCTTGTATGCCA	7																									ATAAAGAACTTATATAATAAAAAATTATA	TATAAGTTCTTTATTATAATTTTTTATTA	3									GCTCCTCTCCCATGT	GGAGAGGAGCACATG	5
																								CTACCCACACACCCT	GAGGGTGTGTGGGTA	3																AGTTATACTAA	TTTAGTATAAC	2	GTAAGGGACGGGGTA	GTCCCTTACTACCCC	3													GGGTGATGAGTGATT	TCATCACCCAATCAC	2							TAAGAACAGATCGG	TCTTACCGATCTGT	2	ATAACGTAATGCTATATAACGTGATACGTT	TATAACGTATCACGTTATATAGCATTACGT	2													AAGGATGGCGAGGGC	CCATCCTTGCCCTCG	7																									ATAAACTAATAGTAGT	ATACTACTATTAGTTT	3									GCTAC	TAGCG	5
																								CTAACAA	TTGTTAG	3																AGTTATA	CTTATAA	2	GTAAGGCGGAGATGG	TCCGCCTTACCCATC	3													GGGGTGTAGATTGGT	TCTACACCCCACCAA	2							TAACGTTATATAGTTA	TATAACGTTATAACTA	2	ATAACGTAATACTACATAACGATTATACGTT	ATAATCGTTATGTAGTATTACGTTATAACGT	2													AAGGAGGCAAGTGGC	CCTTGCCACTTGCCT	7																									ATAAAATTATATAAA	TATTTTATATAATTT	3									GCGAGAGAACACATA	GTTCTCTCGCTATGT	5
																								CGTTATATTGATATG	TATAACGCATATCAA	3																AGTGTGG	CTCCACA	2	GGTTGAGGATAGGGC	TATCCTCAACCGCCC	3													GGGCAATGAGCAATA	TCATTGCCCTATTGC	2							TAACGTCATAACGTATTACGTTATA	TATAACGTAATACGTTATGACGTTA	2	ATAACGCTATACTT	CGTTATAAGTATAG	2													AAGGACACGGGAAC	GTCCTTGTTCCCGT	7																									ATAAAATATTAC	ATATTTTATGTA	3									GCCTCT	GGCAGA	5
																								CGTTATAACGTAATGCCATATAACGTTATA	GCATTACGTTATAACGTATAACGTTATATG	3																AGTGGGAGAACAATG	TCATTGTTCTCCCAC	2	GGTTGAGGAGGGAGC	TCCTCAACCGCTCCC	3													GGGAAGGGAAAGGG	TTTCCCTTCCCCCC	2							TAACAATAATGATGATGATGA	TTATTGTTATCATCATCATCA	2	ATAACGATATGTAGTTTTACGATATAACGT	CGTTATACGTTATATCGTAAAACTACATAT	2													AAGGAACT	TAGTTCCT	7																									ATAAAATAGTTAATAAA	TATTTTATTTTATTAAC	3									GCCGTTT	GGCAAAC	5
																								CGTTATAAAGTATAT	TTATAACGATATACT	3																AGTGGCAGAGC	TCTGCCACTGC	2	GGTGTGTTGATGTGG	TCAACACACCCCACA	3													GGCTGCAACCAACA	GTTGCAGCCTGTTG	2							TAAATTAATGGTTTAGATGTTA	TAATTTATAACATCTAAACCAT	2	ATAACGATATGTACTATTACGTTATAACGT	GTTATAACGTAATAGTACATATCGTTATAC	2													AAGGAACCCGGTATCGGACACAG	TCCGATACCGGGTTCCTTCTGTG	7																									ATAAAATAAGTATGTA	ATTTTATTACATACTT	3									GCCCACACCATTCCTC	GGGCGAGGAATGGTGT	5
																								CGTTAAACGTTATATAGTATTACTATATAA	TTTAACGTTATATAGTAATACTATATAACG	3																AGTGGAGACTTGGGT	CCAAGTCTCCACTAC	2	GGTGGAGGT	TCCACCACC	3													GGAGTGGATGGGTCT	TCCACTCCAGACCCA	2							GTTGGATGGGCCGTT	TCCAACAACGGCCCA	2	ATAACATATATCTACATATCGTTATACGTT	TATAACGTATAACGATATGTAGATATATGT	2													AAGCCATTAATTCATAACATTT	TGAATTAATGGCTTAAATGTTA	7																									ATAAAAAATTTAAA	TTAAATTTTTTATT	3									GCCAACCAATCGAAC	GGTTGGCGTTCGATT	5
																								CGTGGATGTTGTAGC	TCCACGGCTACAACA	3																AGTGGAGACTGAGT	TACTCAGTCTCCAC	2	GGTGAGTGATGAGTA	TCACTCACCTACTCA	3													GGACAGGCAGAGGC	TCTGCCTGTCCGCC	2							GTTGAGCCCCATCCC	TGGGGCTCAACGGGA	2	AGTTATATCGTATTA	ATACGATATAACTTA	2													AAGCAGTGGAGGTGG	CCACTGCTTCCACCT	7																									AGTTGTCTATAGTTAT	CTATAGACAACTATAA	3									GCATATTTTTAATGCATATTT	TGCATTAAAAATATGCAAATA	5
																								CGTCACACGCCCAAA	GGCGTGTGACGTTTG	3																AGTGCAACTTATTCC	AGTTGCACTGGAATA	2	GGTCAGAGATGTGGC	TCTCTGACCGCCACA	3													GGACACACAGGTAG	TGTCCCTACCTGTG	2							GTTCAGAACTTATTG	GTTCTGAACCAATAA	2	AGTATTACGATATGACGTATAACGTTGTAC	ATATCGTAATACTGTACAACGTTATACGTC	2													AAGAGTATGGGTGG	CATACTCTTCCACC	7																									AGTTAGAAGACGTTTGGTCG	CAAACGTCTTCTAACTCGAC	3									GCAGGAAACGGGCAA	GTTTCCTGCTTGCCC	5
																								CGTATAACGTAATACTATATAACGTTAAA	TATATAGTATTACGTTATACGTTTAACGT	3																AGTCCATTCCTTTCC	GAATGGACTGGAAAG	2	GGGTTGAGGAGTGGC	TCCTCAACCCGCCAC	3													GGACAACGAT	GTCCATCGTT	2							GTTCAGAACTGATGA	GTTCTGAACTCATCA	2	AGTAGTAGTACGTTATAACGTATATCGTT	ATATACGTTATAACGTACTACTACTAACG	2													AAGAGGGAGGACGGC	CCCTCTTGCCGTCCT	7																									AGTATTTTTTGTATTGT	TACAATACAAAAAATAC	3									GCACAACAACAAGCG	GTTGTTGTGCCGCTT	5
																								CGTAATATAGTATTACGTTATAGCGTATAA	GTTATACGCTATAACGTAATACTATATTAC	3																AGTCATGTGGGAGTC	CCACATGACTGACTC	2	GGGTGTAGAATGGGC	TCTACACCCGCCCAT	3													GGACAAAACCACCAC	TTGTCCGTGGTGGTT	2							GTTATATAGTACATAC	TATATAACGTATGTAC	2	AGTAAATA	CTTATTTA	2													AACTGTGGACTG	AGTTCAGTCCAC	7																									AGTATTATTAAA	TAATACTTTTAA	3									GCAAGATTTGTACCC	TGCGGGTACAAATCT	5
																								CGTAACGGCGG	GCCGCCGTTAC	3																AGTATGGCTGAAAAG	CCATACTCTTTTCAG	2	GGGTGAAGACTGATC	GTCTTCACCCGATCA	3													GGAAGGGAGAACGG	TCCCTTCCCCGTTC	2							GTTAGGGATCAGGAG	TCCCTAACCTCCTGA	2	AGGCGAAGAG	CTTCGCCTCT	2													AACGTTATGTGTATTACGTTATAACGTAT	TATACGTTATAACGTAATACACATAACGT	7																									AGTATAGCTATAATAT	TATATTATAGCTATAC	3									GCAAATCACGGCACT	GTGATTTGCAGTGCC	5
																								CGGTAAGAGTAGTGG	TCTTACCGCCACTAC	3																AGTAGTAAGTTTTGT	TACTACTACAAAACT	2	GGGTAAGACAGGTAG	GTCTTACCCCTACCT	3													GGAAGGGAAGCGTG	TTCCCTTCCCACGC	2							GTTAGGGAGTGATGG	TCACTCCCTAACCCA	2	AGCATTACGATAAAACGTATAACGTTATAT	ATAACGTTATACGTTTTATCGTAATGCTAT	2													AACGTTATACGTTATAACTAATGCTATAT	ATATAGCATTAGTTATAACGTATAACGTT	7																									AGTATACTAGTATAT	ATACTAGTATACTAT	3									GATTCCCACAGCCTA	TGTGGGAATCTAGGC	5
																								CGGAAGGGCATGGAGGACCACATACAGAT	GTATGTGGTCCTCCATGCCCTTCCGATCT	3																AGTAGGGACTGGCAG	GTCCCTACTCTGCCA	2	GGGTAAGACAGGGAC	TGTCTTACCCGTCCC	3													GGAAGGGA	TCCCTTCC	2							GTGTTTGGATAGGGC	TCCAAACACGCCCTA	2	AGAGAGAGAAAGAG	CTTTCTCTCTCTCT	2													AACGTTATACGTTATAACGTAATCCTACAT	TATGTAGGATTACGTTATAACGTATAACGT	7																									AGTAATTATCAATACTTA	TTACTTAAGTATTGATAA	3									GATTCCCACACATTT	GGGAATCAAATGTGT	5
																								CGCGTCGTAAC	GGTTACGACGC	3																AGTAGCTACTTCCAC	TAGCTACTGTGGAAG	2	GGGGAGGTAGGGAGT	TCCCTACCTCCCCAC	3													GGAAGCGGT	TTCCACCGC	2							GTGTGGAGATCGCGC	TCTCCACACGCGCGA	2	AGAGAAAAGAG	CTTTTCTCTCT	2													AACGTTATACGTTAA	GTATAACGTTTTAAC	7																									AGTAAGT	CTTACTA	3									GATTCCACTACCACA	GGAATCTGTGGTAGT	5
																								CGCCTAAATGATGAT	TTTAGGCGATCATCA	3																AGTAGCTACTTAGCT	GTAGCTACTAGCTAA	2	GGGCTGGTGGGAGTC	TCCCACCAGCCCGAC	3													GGAAGAGGGGCCACAACCTAACCAAGATC	TGGTTAGGTTGTGGCCCCTCTTCCGATCT	2							GTGTAGATCGGAAGACGAAA	TCTACACTTTCGTCTTCCGA	2	AGACGAAAA	TCTTTTTCG	2													AACGTCATACTATATAACGTTATACGTTAT	ATATAGTATGACGTTATAACGTATAACGTT	7																									AGTAACAGTAACAAT	CTGTTACTATTGTTA	3									GATGTCAACCGCTAT	GTTGACATCATAGCG	5
																								CGCCCTTCATCCCAT	GGGATGAAGGGCGAT	3																AGTACTGTACGATTC	GTACAGTACTGAATC	2	GGGCTAAGAGTAGTG	TCTTAGCCCCACTAC	3													GCGTTATAGTATATA	TATAACGCTATATAC	2							GTGGCGAGGAATGTG	TCCTCGCCACCACAT	2	AGACACG	CTCGTGT	2													AACGTATAACGTTATATAGTATATCGTTAT	TATAACGATATACTATATAACGTTATACGT	7																									AGGAACGG	CTCCGTTC	3									GATGCCCTTTGTCGT	GGGCATCACGACAAA	5
																								CGCACCCAAACCCTA	TAGGGTTTGGGTGCG	3																AGTACATGACCATA	GTCATGTACTTATG	2	GGGATGATGGGTGAG	TCCCCTCACCCATCA	3													GCGGTTGACATGATT	GTCAACCGCAATCAT	2							GTGCTAAACCAATAC	GTTTAGCACGTATTG	2	AGAATATT	ATATTCTA	2													AACGTAGTACTGTAT	ACGTTATACAGTACT	7																									AGCCT	AGGCT	3									GATGATGGGGTGTAAGATCGGAAGAGTGG	TACACCCCATCATCCCACTCTTCCGATCT	5
																								CGATGAGGGTGGAGG	TCATCGCCTCCACCC	3																AGTAATGAGAGGGA	CCCTCTCATTACTT	2	GGGAGGCAGACAAGT	TCCCACTTGTCTGCC	3													GCGAGACATAC	TCTCGCGTATG	2							GTGAGTTCGAT	TCGAACTCACA	2	AGAAGAAAA	TTTTCTTCT	2													AACGTAGAAGGACAG	GTTCTGTCCTTCTAC	7																									AGCAGAAGGTTCAGGTTC	GAACCTGAACCTTCTGCT	3									GATAGTAGAGGCCGG	TCTACTATCCCGGCC	5
																								CGACTGCCTAACGTCTTCTCTCTGTCT	GTTAGGCAGTCGAGACAGAGAGAAGAC	3																AGGTGGTGATGCGTA	CACCACCTTACGCAT	2	GGGAGAGGGGAAAA	TCTCCCTTTTCCCC	3													GCCGCTTTGACTCGA	TCAAAGCGGCTCGAG	2							GTGAGCACACAATCA	TGTGTGCTCACTGAT	2	AGAACGTGAAAAATT	TTTTTCACGTTCTAA	2													AACGTAATACTATACAACGTTACACGTTAT	ATTACGTTATAACGTGTAACGTTGTATAGT	7																									AGCACAGACAGACAGACAGCACAGA	TCTGTCTGTGCTTCTGTGCTGTCTG	3									GATAGAC	TATCGTC	5
																								CGACGACACTAGCAACACTGTCC	TGTTGCTAGTGTCGTCGGGACAG	3																AGGTGAGTGAGGCCG	CACTCACCTCGGCCT	2	GGGAGAGGAGGGCAG	TCCTCTCCCCTGCCC	3													GCCCACATCTCATCCGTGCCAATCTATCC	GGCACGGATGAGATGTGGGCGGATAGATT	2							GTCTCCACTCCCCAG	GTGGAGACCTGGGGA	2	ACTGTT	AGTAAC	2													AACCTAACCTGAACCT	GGTTAGGTTAGGTTCA	7																									AGAGAGACAG	CTCTCTCTGT	3									GATAAGGGACACGAG	TGTCCCTTATCCTCG	5
																								CGAATTCACGG	GAATTCGCCGT	3																AGGTCGGCTGGCTGA	CCAGCCGACCTTCAG	2	GGGAGAGGACGGGCT	TCCTCTCCCAGCCCG	3													GCCAGAAGACCCAGA	TCTTCTGGCTCTGGG	2							GTCTCAGATTGCGCA	TCTGAGACTGCGCAA	2	ACTCGGAAC	TTCCGAGTG	2													AACCTAACCTAACCTAACCCG	GGTTAGGTTAGGTTCGGGTTA	7																									AGACAGCACTGACAGCACACAC	TGTGCTGTCAGTGCTGTCTGTG	3									GAGGTGGTGATTTAC	TCACCACCTCGTAAA	5
																								CCTTCCTGCACTCCA	GCAGGAAGGTGGAGT	3																AGGTAACCTCTTTAT	AGGTTACCTATAAAG	2	GGGACGTCGT	GTCCCACGAC	3													GCCACATAGCACCAC	GTGGCGTGGTGCTAT	2							GTCTACACATTGCTT	TGTGTAGACAAGCAA	2	ACTATCAGTG	ACTGATAGTC	2													AACCTAACCGG	GGTTAGGTTCC	7																									AGACAGCACACACAGACAGCAA	TGCTGTCTGTGTGTGCTGTCTT	3									GAGGGCCAGGTGAGA	GCCCTCTCTCACCTG	5
																								CCTTCCCGCT	GGGAAGGAGC	3																AGGGTGCTGTGGGTG	CACCCACAGCACCCT	2	GGGACAAGATCGGAGGAGGCGGCGTAACT	TGTCCCAGTTACGCCGCCTCCTCCGATCT	3													GCCACACGCAGCCAC	GTGGCGTGGCTGCGT	2							GTCTAAGTCGTCGTT	TTAGACAACGACGAC	2	ACTACTATAACGTTATACGTTATAACGT	CGTTATAGTAGTACGTTATAACGTATAA	2													AACCCGACCCC	GGGTCGGGTTG	7																									AGACAGCACACAA	TGTGTGCTGTCTT	3									GAGGCAAACCAGAGA	TGCCTCTCTCTGGTT	5
																								CCTTCACCACACGCG	GCGTGTGGTGAAGGC	3																AGGGTGATGTGGTGG	CATCACCCTCCACCA	2	GGGACAACTAGCAAA	GTTGTCCCTTTGCTA	3													GCCAAGCCGCTACAA	GGCTTGGCTTGTAGC	2							GTCTAACACACGAAG	GTGTTAGACCTTCGT	2	ACTAAATAACGTTATACGTTATTACGTAAT	TAGTATTACGTAATAACGTATAACGTTATT	2													AACAA	TTTTG	7																									AGACAGCAACACAGACAGCAC	GTCTGTGCTGTCTGTGTTGCT	3									GAGGAAAGACGCGGT	TCTTTCCTCACCGCG	5
																								CCTGGTCCA	GGTGGACCA	3																AGGGTGATGGAAGTG	TCACCCTCACTTCCA	2	GGGAAGGGACGAAGT	TCCCTTCCCACTTCG	3													GCAGTC	TGCGAC	2							GTCCTGTCACTGATC	TCAGTGACAGGACGA	2	ACGTTTTATCGTAATACCACATAACGTTAT	GATAAAACGTATAACGTTATGTGGTATTAC	2													AAATGTAGTAAATTAATAGCTT	TTTACTACATTTAAGCTATTAA	7																									AGAAGCAGAGAT	TTCTATCTCTGC	3									GAGCCG	GCTCCG	5
																								CCTCTAAGCCAACCC	TGGCTTAGAGGGGGT	3																AGGGAGTGGGAGAGG	CCCTCCTCTCCCACT	2	GGGAAAGGGAGAGG	TCTCCCTTTCCCCC	3													GCAGGTAGAAGGTGG	TCTACCTGCCCACCT	2							GTCATCTGCCTCTCT	TGACAGAGAGGCAGA	2	ACGTTATTCGTTATATCGTAATACCACATA	ATAACGAATAACGTTATGTGGTATTACGAT	2													AAAGGGACAACGGGC	GTCCCTTTGCCCGTT	7																									AGAAAC	TTCTGT	3									GAGCAAGAACAAACAG	GTTTGTTCTTGCTCCT	5
																								CCTCCGCTCATCTCA	GGTGAGATGAGCGGA	3																AGGGAGCATTAAGTC	TCCCTGACTTAATGC	2	GGCGGGTGTTGTGA	TCACAACACCCGCC	3													GCAGAAGGTGAGTGG	TCACCTTCTGCCCAC	2							GTCATCGTCATCGTTATCATC	TGATAACGATGACGATGACGA	2	ACGTTATGTAGTATTACTTTTTAACGTATA	CGTTATACGTTAAAAAGTAATACTACATAA	2													AAAGAGGGAGGAGGC	TCCCTCTTTGCCTCC	7																									ACTTTGACTTATTTA	GTTAAATAAGTCAAA	3									GAGAGTGAAATGGC	TCACTCTCGCCATT	5
																								CCTCCGAATCCA	CGGAGGTGGATT	3																AGGGAAGTGGTGGGA	CCCTTCCCACCACTT	2	GGCGATAGAAGTGGG	TCTATCGCCCCCACT	3													GCAAGGATGGGTTCC	GCGGAACCCATCCTT	2							GTCAAGTGCGCAACT	GTTGCGCACTTGACA	2	ACGTTATGCAGCATT	ATAACGTAATGCTGC	2													AAACGGGTGGGACAG	CCACCCGTTTCTGTC	7																									ACTTACTG	AGTAAGTC	3									GAGAGGTGGGCAAATGGGAAAGAAGATCG	GCCCACCTCTCCGATCTTCTTTCCCATTT	5
																								CCTCAACCACTACC	GTTGAGGGGTAGTG	3																AGGCGAATGGGGTTA	CCATTCGCCTTAACC	2	GGCGAGTAGGATGAG	TCCTACTCGCCCTCA	3													GCAACAGTTGATATA	TCAACTGTTGCTATA	2							GTATTAACGTTATAAG	TTATAACGTTAATACC	2	ACGTTATATGTAATAGTATATAACGTTAT	TATAACGTTATATACTATTACATATAACG	2													AAACGGGTGGCTTTC	GAAAGCCACCCGTTT	7																									ACTGACAGC	GTGCTGTCA	3									GAGAAATACTGAGGG	GTATTTCTCCCCTCA	5
																								CCTCAAC	GAGGGTT	3																AGGCCACGACTCCATCAG	TGATGGAGTCGTGGCCTC	2	GGCAGATCGGAAGTGTGGACAGAACAAGT	TCCGATCTGCCACTTGTTCTGTCCACACT	3													GCAAAGAGGGAC	TCCCTCTTTGCG	2							GTATGCCATCACCCT	TGATGGCATACAGGG	2	ACGTTATATGATAATACGATATAACGTATA	CGTTATATCGTATTATCATATAACGTTATA	2													AAACGGGTGCATGAG	CACCCGTTTCTCATG	7																									ACTATTAATTAT	TAATAGTATAAT	3									GAGAAAGGAACCCAG	TCCTTTCTCCTGGGT	5
																								CCTACCCAGCCATCT	TAGGAGATGGCTGGG	3																AGGCACACACAAGGG	CCCTTGTGTGTGCCT	2	GGCAAGAAGCCACAC	TCTTGCCGTGTGGCT	3													GATGACGGAAACAAC	TCCGTCATCGTTGTT	2							GTATAACGTTATATGC	TATAACGTTATACGCA	2	ACGTTATATAGTATTACGATATAACGTATT	TTATATCGTAATACTATATAACGTAATACG	2													TCTCCAACCGTACTC	TGGAGAGAGTACGGT	6																									ACTAAAATATACTAAAAT	TTTAGTATTTTAGTATAT	3									GACTTGTGGAGGGTA	TCCACAAGTCTACCC	5
																								CCTACCCAAACACCT	TTGGGTAGGAGGTGT	3																AGGCAACAGATCGG	TCCGATCTGTTGCC	2	GGCAACTCCGGTATT	GTTGCCAATACCGGA	3													GATACAAGAGGAAGT	TCTTGTATCACTTCC	2							GTAGTTCGACCATCT	TCGAACTACAGATGG	2	ACGTTATATAGTAAAACGATATAACGTATA	ATAACGTTATACGTTATATCGTTTTACTAT	2													TCTCACCCAGCTCCT	TGGGTGAGAAGGAGC	6																									ACGTATTTAATATTTA	TATTAAATACGTTAAA	3									GACTTGCCTACCTCT	GCAAGTCAGAGGTAG	5
																								CCGCCC	GGGGGC	3																AGGATGGTGGGATGA	CCACCATCCTTCATC	2	GGAGGTTGGGAGGTT	TCCAACCTCCCAACC	3													GAGTCACACCACCAT	GTGGTGTGACTCATG	2							GTAGGGAACAGGAGT	TGTTCCCTACACTCC	2	ACGTTATAGCGTAATGATACATAACGTTAT	TAACGTATAACGTTATGTATCATTACGCTA	2													TCCTTTCGGCACCAC	TGCCGAAAGGAGTGG	6																									ACGAATA	TTATTCG	3									GACTTAGACCCACAC	GGTCTAAGTCGTGTG	5
																								CCGATCTTTCTTGA	TCAAGAAAGATCGG	3																AGGATGGTGAGATAT	TCCTATATCTCACCA	2	GGAGGGAGGAGGTGA	TCCTCCCTCCTCACC	3													GAGGTAGGACTGGAA	GTCCTACCTCTTCCA	2							GTACTGAACATTATC	GTTCAGTACGATAAT	2	ACGTTATACTGTATT	TAATACAGTATAACG	2													TCCTTGCCAAACCTG	TTGGCAAGGACAGGT	6																									ACCTACCTACCTACGTACCTACCT	TAGGTAGGTAGGTAGGTAGGTACG	3									GACGCCCCCACACTC	GGGCGTCGAGTGTGG	5
																								CCGATCTGTTTCTA	GTAGAAACAGATCG	3																AGGATATGACGTATA	TTATACGTCATATCC	2	GGAGCT	TCCAGC	3													GAGGAGGGATAGGAG	TCCCTCCTCCTCCTA	2							GTACAGTACTCGCTA	GTACTGTACTAGCGA	2	ACGTTATACGTTAATA	ACGTTATTAACGTATA	2													TCCTACCCATGCCC	TGGGTAGGAGGGCA	6																									ACCTACCTACCAACCTACAT	ATGTAGGTTGGTAGGTAGGT	3									GACCTGACCTCCTCT	GGTCAGAGGAGGTCA	5
																								CCGATCTGTGTTAG	CTAACACAGATCGG	3																AGGATATAACGTATGACGATATCTACATAT	TATGTAGATATCGTCATACGTTATATCCTA	2	GGACAGT	TCCACTG	3													GAGGAAAGAGGTCTA	TCCTCTAGACCTCTT	2							GTAATAA	TTATTAC	2	ACGTTATAACTTACTGCTACATAACGTTAT	TAACGTATAACGTTATGTAGCAGTAAGTTA	2													TCCTACCCAGTCCTG	TGGGTAGGACAGGAC	6																									ACCTAATACAGTTTAT	GGTATAAACTGTATTA	3									GACCAACACGCCCAT	GGCGTGTTGGTCATG	5
																								CCCTTCCCTTAACCT	GGAAGGGAGGTTAAG	3																AGGATATAACGTATAACTATACTAGATAT	ATATCCTATATCTAGTATAGTTATACGTT	2	GGACACCGCT	GGTGTCCAGC	3													GAGAGGAGGAA	TCTTCCTCCTC	2							GTAAGGGACGTGTGA	TCCCTTACTCACACG	2	ACGTTATAACGTATGACGTTATATGTAAT	CGTTATAACGTATTACATATAACGTCATA	2													TCCGATCTATTCCA	TGGAATAGATCGGA	6																									ACCACTACCACC	TGGTGGTAGTGG	3									GACAGACG	GTCTGTCC	5
																								CCCTTCCCCGATCTT	GGGAAGGGAAGATCG	3																AGGATATAACGTATAACGTTATGTAGATAG	TATCTACATAACGTTATACGTTATATCCTC	2	GCGCACA	TGTGCGC	3													GAGAAAGGAAGATCG	TCCTTTCTCCGATCT	2							GTAAGAAACCTGGCA	GTTTCTTACTGCCAG	2	ACGTGTTACTATATAACGATATACGTTATA	ATAGTAACACGTTATAACGTATATCGTTAT	2													TCCATCGATG	TGGACATCGA	6																									ACATAATACATAATACATAATTTT	ATTATGTATTATGTAAAATTATGT	3									GACACAACATGGGCAAGATCGGAAGGGCT	TGTGTCAGCCCTTCCGATCTTGCCCATGT	5
																								CCCTGGTGCAACAAT	GGGATTGTTGCACCA	3																AGGATATAACGTATAACGATATGTAGAT	ATATCCTATCTACATATCGTTATACGTT	2	GCCCTATGCTTCCTC	GGGCGAGGAAGCATA	3													GAGAAAGAA	TTCTCTTCT	2							GGTTCGTTAGGGAGT	TCCCTAACGAACCAC	2	ACGTATGT	CATACGTA	2													TCCACCACTCCATAC	TGGAGTGGTGGAGTA	6																									ACATAACTTTTATAAAATTATGACAACG	GTCATAATTTTATAAAAGTTATGTCGTT	3									GACAAGGTGGGGACG	TCCCCACCTTGTCCG	5
																								CCCTGACCGCTTTCT	GTCAGGGAGAAAGCG	3																AGGATATAACGTAAACGTTATGTAGATAT	CTATATCTACATAACGTTTACGTTATATC	2	GCCCTATCCTGATCT	GGGCAGATCAGGATA	3													GACTCGATAGATCG	GATCTATCGAGTCC	2							GGTGTGGTGGAACGGGTGGGT	TCCACCACACCACCCACCCGT	2	ACGTATAACGTTCAGTAGTAGTTCGTTACA	TAACGAACTACTACTGAACGTTATACGTTG	2													TCACCATCCTACGCA	TGGTGATGCGTAGGA	6																									ACAGCT	GTAGCT	3									GACAAGGGACAGGCA	GTCCCTTGTCTGCCT	5
																								CCCTCTGCACTTCAC	GAGGGGTGAAGTGCA	3																AGGAGGGATGCGACG	CCCTCCTCGTCGCAT	2	GCCCACCACCATGACGCCTACACTGAC	GGTGGTGGGCGTCAGTGTAGGCGTCAT	3													GACTAAGCGGACATT	GTCAATGTCCGCTTA	2							GGTGTCCAACGACGTCCCAC	GTGGGACGTCGTTGGACACC	2	ACGTAGTACCATATAACGATATACGTTATA	TACGTTATAACGTATATCGTTATATGGTAC	2													TATACAGCATATCAG	TATACTGATATGCTG	6																									ACAGCACAGAGAGACAG	GTCTGTCTCTCTGTGCT	3									GACAACTCCCTTGTGCTTCTTCCGATCTT	TGTCAAGATCGGAAGAAGCACAAGGGAGT	5
																								CCCTCCTCC	GGAGGAGGG	3																AGGAGCTAGATCGG	CTCCGATCTAGCTC	2	GCCACATATAGACAC	TGTGGCGTGTCTATA	3													GACGTAGGAGATCG	TCCGATCTCCTACG	2							GGTGAGCTAACATAT	TAGCTCACCATATGT	2	ACGTAATATAGTATT	TTACGTAATACTATA	2													TATAACTTAATACTG	TTATACAGTATTAAG	6																									ACAGCACAGACAGACAGACAGACAC	CTGTCTGTCTGTGCTGTGTGTCTGT	3									GACAACTACTGCGAC	GTAGTTGTCGTCGCA	5
																								CCCTCACTGTCCTCA	GAGGGTGAGGACAGT	3																AGGAGCAACGCGAAC	GTTGCTCCTGTTCGC	2	GCCACAAACGCCACA	GGCTGTGGCGTTTGT	3													GACGGTAGAAGGAGC	TCTACCGTCGCTCCT	2							GGTGAAGTGTGATAA	TCACACTTCACCTTA	2	ACGCCGCCACGAT	GTATCGTGGCGGC	2													TATAACGTGTAACGG	TATACCGTTACACGT	6																									ACAGCACACACAGACAGCACCG	GTGTGCTGTCGGTGCTGTCTGT	3									GAACGTGGATGGAGA	TCCACGTTCTCTCCA	5
																								CCCGTTGGTTTGTCGT	CGACAAACCAACGGGA	3																AGGACTGAGATCGG	TCCGATCTCAGTCC	2	GCAGTGT	TGCACAC	3													GACGGCAAAGGGAA	TTGCCGTCTTCCCT	2							GGTGAAGTGGTGCAG	TCACCCTGCACCACT	2	ACGATATAACGTATTACGGTATGTAGTATT	ATACGTTATATCGTAATACTACATACCGTA	2													TAGTATA	TATACTA	6																									ACAGATAG	TCTATCTG	3									GAACAGGACA	GTTCTGTCCT	5
																								CCCCGTG	GGGCACG	3																AGGACGTAGGGCAGA	CCTTCTGCCCTACGT	2	GCAGGAAACTGGGCG	GTTTCCTGCCGCCCA	3													GACGCGCTATGCCATA	GTCTATGGCATAGCGC	2							GGTCATTTACTGCGT	GTAAATGACCACGCA	2	ACGACT	AGTCGT	2													TAGGGTTTGACTATA	TCAAACCCTATATAG	6																									ACAGACAGCGCAGACAGCACAGACAG	GTCTGTCTGTGCTGTCTGCGCTGTCT	3									GAAATGAAAA	TTTCTTTTCA	5
																								CCCCACCCCCCC	GGTGGGGGGGGG	3																AGGACAGACGGGGCG	TGTCCTCGCCCCGTC	2	GCAGGAAACACATAC	TGTTTCCTGCGTATG	3													GACCTCCGCC	GAGGTCGGCG	2							GGTCATAACCTGGTA	TTATGACCTACCAGG	2	ACGACCACG	GTCGTGGTC	2													TACTCACGGGTTCAT	TGAGTAATGAACCCG	6																									ACAGACAGCACTG	CTGTCTGTCAGTG	3									GAAAGTAACCGCCAG	GTTACTTTCCTGGCG	5
																								CCCATCTCAACTG	GGGCAGTTGAGAT	3																AGGAAGGAACAGGCG	CTCGCCTGTTCCTTC	2	GCACCAGACGGGAAC	GTTCCCGTCTGGTGC	3													GACAGTGGACGGTGG	TCCACTGTCCCACCG	2							GGTAAGGGACGTGAC	GTCCCTTACCGTCAC	2	ACGACCACC	TGGTCGTGG	2													TACAACGGGAGTGAT	TCCCGTTGTAATCAC	6																									ACAGACAGCACAGCACAGCACAG	TGTCTGTCTGTGCTGTGCTGTGC	3									CTTCCTTCCCTGGCT	GAAGGAAGAGCCAGG	5
																								CCCATCTAGATCGG	CCGATCTAGATGGG	3																AGGAAGAGATATCAC	TCTCTTCCTGTGATA	2	GCACAATACCACACC	GCGGTGTGGTATTGT	3													GACAGGGTTACAAGG	GTCCCTTGTAACCCT	2							GGGTTACTGACAATA	GTCAGTAACCCTATT	2	ACGAATAG	TTCGTCTA	2													TAAGAACAGATCGG	TCTTACCGATCTGT	6																									ACAGACAGCACAGACAGCCCAG	CTGTGCTGTCTGTCTGGGCTGT	3									CTTCCCTTAACGCCT	GGGAAGAGGCGTTAA	5
																								CCCATCACAGAAATC	TGGGGATTTCTGTGA	3																AGCGGTGGATGACTCATCCCTAGATCGGA	CCGATCTAGGGATGAGTCATCCACCGCTT	2	GCAAGGGATGTGTGA	TCACACATCCCTTGC	3													GAATGGGTGTGGCGC	GCCACACCCATTCGC	2							GGGTGAGAATCGGAT	TCTCACCCATCCGAT	2	ACGAACGAGTA	CGTTACTCGTT	2													TAAATAT	TATTTAA	6																									ACAGACAGCACACACAGAGAG	TGTGTGTGCTGTCTGTCTCTC	3									CTTAGCCACACTGAT	GTGGCTAAGATCAGT	5
																								CCCACTCTGTCAACA	GACAGAGTGGGTGTT	3																AGCGATTAG	TCGCTCTAA	2	GCAAAGT	TTTGCAC	3													GAATACAGCACGTGA	GTGCTGTATTCTCAC	2							GGGTCAAGGATCAAA	TCCTTGACCCTTTGA	2	ACGAAAAGAG	TCTCTTTTCG	2													TAAATAACAA	TTGTTATTTA	6																									ACAGACAGCAAC	GTCTGTGTTGCT	3									CTTACCGCTTGACTT	GCGGTAAGAAGTCAA	5
																								CCCACTCCCTCTCAT	GAGAGGGAGTGGGAT	3																AGCCTGT	GCTACAG	2	GATGTCAACAAATGT	TGTTGACATCACATT	3													GAAGGGAGATCGG	TCTCCCTTCCCGA	2							GGGGGATGAATGGAAGTTGAT	TCATCCCCCATCAACTTCCAT	2	ACCGTAATACTACATAACGTTATACGTCAT	GTATTACGGTATGACGTATAACGTTATGTA	2													GTTGTTGGAAGAGTA	TCCAACAACTACTCT	6																									ACAGACAGACAGCACCGACAGC	GTCTGTCTGTGCTGTCGGTGCT	3									CTGTTTGTTCTGCTC	GGAGCAGAACAAACA	5
																								CCCACTCCCTATCTG	GCAGATAGGGAGTGG	3																AGCCTCTGTTCCTCACCTCTTTCCGATCT	CGGAAAGAGGTGAGGAACAGAGGCTAGAT	2	GATGCGGAAGGGTAA	TCCGCATCTTACCCT	3													GAAGATCGGAACAT	TTCCGATCTTCATG	2							GGGATGATGAACGCA	TCATCATCCCTGCGT	2	ACCCAGC	TGCTGGG	2													GTTGTCCCTCACTGT	TGAGGGACAACACAG	6																									ACAGACAGACAGCACAAACAGC	CTGTCTGTCTGTGCTGTTTGTG	3									CTGTGGGTGATTGGG	TCACCCACAGCCCAA	5
																								CCCACAACAACAGAT	GTTGTTGTGGGATCT	3																AGCCCGCATCCCACT	TAGTGGGATGCGGGC	2	GATCTTCACATG	TCCATGTGAAGA	3													GAAGAAACTTGGCAA	TCTTCTTGCCAAGTT	2							GGGATAGAAGCACAC	TCTATCCCGTGTGCT	2	ACCACCACT	TGGTAGTGG	2													GTTGGTGAGAGGCGA	TCTCACCAACTCGCC	6																									ACAGACAGACAGACAGG	TCTGTCTGTCTGTCCTG	3									CTGTCCGCTCCTGTT	GGACAGAACAGGAGC	5
																								CCATCTCCCACCCTC	GGTGGGAGATGGGAG	3																AGCCCGACTATCACC	AGTCGGGCTGGTGAT	2	GATAAGTGAAGGAGG	TTCACTTATCCCTCC	3													GAAGAAAAAGAA	TTTTCTTCTTCT	2							GGGAAGGGATGTATG	TCCCTTCCCCATACA	2	ACCACATAACGTTATACGTTATGTCGTAAC	TACGACATAACGTATAACGTTATGTGGTGT	2													GTTCTCCCACGCCCT	TGGGAGAACAGGGCG	6																									ACACTATAGTCTTAGTTGAGTT	ACTATAGTGTAACTCAACTAAG	3									CTGTCACTTCCACCA	GGAAGTGACAGTGGT	5
																								CCATCTCCACTCCTG	GGAGATGGCAGGAGT	3																AGCCCAACACCGCAC	TGGGCTGTGCGGTGT	2	GAGTCAAGGCTCAAGAATGGA	TCTTGAGCCTTGACTCTCCAT	3													GAACCAGGAGATCG	TTCCGATCTCCTGG	2							GGGAAGGGATCAGTG	TCCCTTCCCCACTGA	2	ACATATTA	TTAATATG	2													GTTATATCGTATAAT	TATAACATTATACGA	6																									ACACACAT	GTGTATGT	3									CTCTTTCCTCCGTTA	TAACGGAGGAAAGAG	5
																								CCATCGCCAATCATC	CGATGGGATGATTGG	3																AGCCAGGCTTGTCCG	AGCCTGGCTCGGACA	2	GAGTCA	TCTGAC	3													GAAATATA	TTTCTATA	2							GGGAAGGGACGAGGT	TCCCTTCCCACCTCG	2	ACACACGC	GTGCGTGT	2													GTTATATCATATTAC	TATAACGTAATATGA	6																									ACACAAC	TTGTGTG	3									CTCTCGG	GAGCCGA	5
																								CCATCCGTAATGCAC	TTACGGATGGGTGCA	3																AGCCACCACCCATCC	CTGGATGGGTGGTGG	2	GAGGTGAGTGCGGTA	TCACCTCTACCGCAC	3													GAAAGGGT	TCACCCTT	2							GGCCGCCGCCTCT	GGCGGCGGCCAGA	2	AATTAATGCTTTAAATGTTATA	TAATTTATAACATTTAAAGCAT	2													GTTATATAATACGAT	TATAACATCGTATTA	6																									AATTTTATTACT	ATTAGTAATAAA	3									CTCTATCCCGTCCTG	GGGATAGAGCAGGAC	5
																								CCATCCATCCATCCG	TGGATGGCGGATGGA	3																AGCAGG	CTGCTC	2	GAGGGACAACCTGAT	GTCCCTCATCAGGTT	3													GAAAGCCATCCACT	GCTTTCAGTGGATG	2							GGCAGGAGTAGTTAT	TCCTGCCATAACTAC	2	AATGTG	CACATT	2													GTGTTTGGACCATGG	TCCAAACACCCATGG	6																									AATTTATAAATA	TTTATTTATAAA	3									CTCGTCTAAGTGCAT	GACGAGATGCACTTA	5
																								CCATCCAAGAACCAT	TGGATGGTTCTTGGA	3																AGCAGCCCTCCACCT	GAGGGCTGCTAGGTG	2	GAGGAGGAGAGGAGG	TCCCTCCTCTCCTCC	3													CTTTCGTCAGATCCA	TGGATCTGACGAAAG	2							GGATGGAAGTTAAATAGGAAT	TTAACTTCCATCCATTCCTAT	2	AATGTATTACTACATAACGTTATACGTTAT	ATAACGTTATGTAGTAATACATTATAACGT	2													GTGTGGAGAGGTGGA	TCTCCACACTCCACC	6																									AATTCAAACGAAAGAAACGCGCGCCA	TTCGTTTGAATTTGGCGCGCGTTTCT	3									CTCCTTGCACTAA	GTGCAAGGAGTTA	5
																								CCATCCAACAGCCAA	TGTTGGATGGTTGGC	3																AGCACTCATCACTTA	ATGAGTGCTTAAGTG	2	GAGAGC	TCGCTC	3													CTTTAAACGCAGGTC	TTAAAGGACCTGCGT	2							GGATAAGTAAGGGAC	TATCCGTCCCTTACT	2	AATCTTGGGCCATGG	CCCAAGATTCCATGG	2													GTGGGAGGTAGTCAA	TCCCACTTGACTACC	6																									AATTATTAATAAAATAAAAT	TTATTAATAATTATTTTATT	3									CTCCTACCCATGTCA	GGTAGGAGTGACATG	5
																								CCATCATCCCATCTCCCCTCTC	GATGGGAGAGGGGAGATGGGAT	3																AGCACCCTCTACCTA	GGTAGAGGGTGCTTA	2	GAGAGACAGTGCCAC	GTCTCTCGTGGCACT	3													CTTCTTTCTTCCGATCTTAAGG	GAAGAAAGAAGCCTTAAGATCG	2							GGAGGGCACTACAAC	TTGTAGTGCCCTCCG	2	AATACTATATAACGTTATAAGTTATATCAT	TATATAGTATTATGATATAACTTATAACGT	2													GTGGAGATGAGGTGG	TCCACCCACCTCATC	6																									AATTATTAATA	ATAATTTATTA	3									CTCCCTAACCTGACG	TAGGGAGCGTCAGGT	5
																								CCAGGC	GGCCTG	3																AGCACAGCCACCAAC	GTGGCTGTGCTGTTG	2	GAGAGACAGG	TCTCCCTGTC	3													CTTCTTTC	GAAAGAAG	2							GGAGATGGGAGGTG	TCTCCCACCTCCCA	2	AATACTACATAACAGTTATACGTTATAACGT	ATTACGTTATAACGTATAACTGTTATGTAGT	2													GTGGACGAGATGGTT	TCGTCCACAACCATC	6																									AATTATAATTTCTAT	ATTATAATTATAGAA	3									CTCCCAGCTCCTCAT	GGAGCTGGGAGATGA	5
																								CCACTTTCCGCTTTT	CGGAAAGTGGAAAAG	3																AGCAATGCTTTGTGT	AGCATTGCTACACAA	2	GACGTT	TCAACG	3													CTTCTTC	GAAGGAA	2							GGAGAGATCGGATC	TCCGATCTCTCCGA	2	AAGTTTGAGCAGTTTCAAATTTCAAAT	CTTATTTGAAATTTGAAACTGCTCAAA	2													GTGACAAGGTGGGGA	TGTCACTCCCCACCT	6																									AATTATAATATTATAT	TATATAATATTATAAT	3									CTCCCAACACACCTT	GTTGGGAGAAGGTGT	5
																								CCACTTGTGATTGT	TCACAAGTGGACAA	3																AGCAATGCTCATGGT	AGCATTGCTACCATG	2	GACGTCCCGAGATGTCCCAC	TCGTGGGACATCTCGGGACG	3													CTTCTCCTC	GAGGAGAAG	2							GGAGAATAGACAGAA	TCTGTCTATTCTCCT	2	AAGTACGACGCC	ACTTGGCGTCGT	2													GTCGAGTAGGATGTC	TCCTACTCGACGACA	6																									AATTATAATATATA	TTATATATTATAAT	3									CTCCC	GAGGG	5
																								CCACTTCACCTTTCA	GGTGAAGTGGTGAAA	3																AGCAATGCTCAACCG	GAGCATTGCTCGGTT	2	GACGGACAGAATAGG	GTCCGTCCCTATTCT	3													CTTCACTCACCCCG	GGTGAGTGAAGCGG	2							GGAGAACCGGAGTTG	GTTCTCCCAACTCCG	2	AAGCGTGT	CGCTTACA	2													GTATGGTGAGGAGCT	TCCTCACCATACAGC	6																									AATTATAATAAAA	TTATTATAATTTT	3									CTCCACCGCTACCAT	GAGATGGTAGCGGTG	5
																								CCACTTCACCCTTCC	GGTGAAGTGGGGAAG	3																AGCAAGTGATGAATG	CACTTGCTCATTCAT	2	GACCGAAGAGTGTAC	TCTTCGGTCGTACAC	3													CTTATAGAAAT	TTTCTATAAGA	2							GGAGAAAGGAGATAC	TCTCCTTTCTCCGTA	2	AAGCA	TGCTT	2													GTATGACGTTATAAG	TATAACGTCATACCT	6																									AATTATAAATTAT	TTATAATTATAAT	3									CTCCACCGCCGC	GGAGGCGGCGGT	5
																								CCACTTCACCCTGAC	GGTGAAGTGGGTCAG	3																AGATCCATGTGA	CACATGGATCTT	2	GACAGACAGACG	TCTGTCCGTCTG	3													CTTAGTGCGTCGTGT	GCACTAAGACACGAC	2							GGACGATGGAAACAG	TCCATCGTCCCTGTT	2	AAGAAGAAGTGAAACCAGTGGAAAAGA	CTTCTTCTTTCTTTTCCACTGGTTTCA	2													GTATAACGTTATACGTTATATAGCATATCA	TATAACGTATAACGTTATACTGATATGCTA	6																									AATTACAATACATAA	TATTGTAATTTTATG	3									CTCCACCCTTCCCAT	GGAGATGGGAAGGGT	5
																								CCACTGTTCCTGGCA	GGAACAGTGGTGCCA	3																AGATATAGGATATAATGTATAACGTTATGT	TATACATTATATCCTATATCTACATAACGT	2	GACAACGGGAAAGGG	GTCCCCTTTCCCGTT	3													CTGTTTCGCTCTTTC	GAGCGAAACAGGAAA	2							GGAAGTGACAAGTGTTGAGGAGCTAGATC	TTCCGATCTAGCTCCTCAACACTTGTCAC	2	AAGAACGGGC	TTCTTGCCCG	2													GTATAACGTATATAAC	TATATACGTTATACGT	6																									AATTAC	TTGTAA	3									CTCCACA	GTGTGGA	5
																								CCACTGTCCCACCAT	GGACAGTGGATGGTG	3																AGATATAGGATATAACGCATAACGATATCT	ATATCTAGATATCGTTATGCGTTATATCCT	2	GAATCGT	TTCACGA	3													CTGTGGCGGAATACT	GCCACAGAGTATTCC	2							GGAAGCGTATGTTGGTGTCGGAGAAGATC	TCTCCGACACCAACATACGCTTCCGATCT	2	AAGAAAAGGG	CCTTTTCTTC	2													GTACTACGATATAAC	TACGTTATATCGTAG	6																									AATTAATAGTAAATTAAA	ATTTTTAATTTACTATTA	3									CTCCAACCCTTGATCCAACCCTAGCAT	GGTTGGAGATGCTAGGGTTGGATCAAG	5
																								CCACTACCA	GGTGGTAGT	3																AGATACCCATCCCATCCCTCTTCCGATCT	GATGGGATGGGTATCTAGATCGGAAGAGG	2	GAAGTGCTTGGTCCATAC	GTATGGACCAAGCACTTC	3													CTCCTCCAC	GGAGGAGGT	2							GGAACCAGAATAGAC	TTCTGGTTCCGTCTA	2	AACTATC	GATAGTT	2													GTAAGGGACCAGCAG	GTCCCTTACCTGCTG	6																									AATGAATC	TCATTGAT	3									CTCATCATTCCGTCG	GGAATGATGAGCGAC	5
																								CCACCCATTGCGCAT	GGTGGATGCGCAATG	3																AGATAAGTCACCAGG	GACTTATCTCCTGGT	2	GAAGGAAGAGAGGAT	TCTTCCTTCATCCTC	3													CTCCCTCCTCTGGCG	GAGGAGGGAGCGCCA	2							GGAAAATGGGAAGGT	TTTTCCACCTTCCCA	2	AACGTTATGTAGTATTATATTATAACGTAT	TTATACGTTATAATATAATACTACATAACG	2													GGTTGAGGAGCGTGA	TCCTCAACCTCACGC	6																									AATCGT	GATTAC	3									CTCACCCTCACCCAT	GGTGAGATGGGTGAG	5
																								CCACCATTCCCCATT	GGAATGGTGGAATGG	3																AGAGTCTCTATCTAC	GAGACTCTGTAGATA	2	GAACGTGGAGAAGGT	TCCACGTTCACCTTC	3													CTCCCTAACCCTCCT	GAGGGTTAGGGAGAG	2							GCTTTCTGGTTCCAA	TTGGAACCAGAAAGC	2	AACGTTATGTAGTATTACGTTAGAACGTAT	TAATACTACATAACGTTATACGTTCTAACG	2													GGTTAGGGATTAGGA	TCCCTAACCTCCTAA	6																									AATCAAACCA	TTTGGTTTGA	3									CTCACCAACTTCCTA	GTTGGTGAGTAGGAA	5
																								CCACCATGACCGCAA	GGTGGTTGCGGTCAT	3																AGAGTCGTTC	CGACTCTGAA	2	GAAATT	TTTCAA	3													CTCCCAACCACAAAT	GGGAGATTTGTGGTT	2							GCTTCGACGTCTCGACAAACTCTAT	GTCGAGACGTCGAAGCATAGAGTTT	2	AACGTTATATGTATTACGTTATGACGTAT	TAACGTTATACGTCATAACGTAATACATA	2													GGTGAGGAGTGTATT	TCCTCACCAATACAC	6																									AATATTTTATTTTAT	ATATTATAAAATAAA	3									CTCACCAACGGCCTA	GTTGGTGAGTAGGCC	5
																								CCACCATCCTTTCGG	GAAAGGATGGTGGCC	3																AGAGATTGAATGCGA	TTCAATCTCTTCGCA	2	GAAACGCGAGATCG	TTTCCGATCTCGCG	3													CTCCCAA	GTTGGGA	2							GCTGGTGAGGAGGTT	TCACCAGCAACCTCC	2	AACGTTATATGTACTACGATATACGTAT	TTATACGTATATCGTAGTACATATAACG	2													GGTGAGAAACGGGTG	TCTCACCCACCCGTT	6																									AATATTTATAG	TATAAATATTC	3									CTCACACCTCACCAC	GAGGTGTGAGGTGGT	5
																								CCACCATACACATTT	GTATGGTGGAAATGT	3																AGAGATAATGGAAAG	CCATTATCTCTCTTT	2	GAAAAAAAGA	TTTCTCTTTT	3													CTCCACGTCAACCCT	TGACGTGGAGAGGGT	2							GCTCGAAAA	TTTCGAGCT	2	AACGTTATATATATTACGATATGACGTAT	GTAATATATATAACGTTATACGTCATATC	2													GGGTTGTTGGAATGT	TCCAACAACCCACAT	6																									AATATTTATAATTTAA	ATATTTTAAATTATAA	3									CTCAACCTCTCCTTT	TGAGAAAGGAGAGGT	5
																								CCACCACGATGGAC	CGTGGTGGGTCCAT	3																AGAGAGAGAGAC	CTCTCTGTCTCT	2	CTTGTACTGGTGAAT	GTACAAGATTCACCA	3													CTCCACACAGCCACT	GTGTGGAGAGTGGCT	2							GCTATGGAGTTCCAAA	GGAACTCCATAGCTTT	2	AACGTTATATAGTATTACCGTTATAACGTAT	ATAACGGTAATACTATATAACGTTATACGTT	2													GGGTTGTCGGTTCAA	TGAACCGACAACCCT	6																									AATATTTACA	TATTTGTAAA	3									CTATGGATGGCGAAA	GCCATCCATAGTTTC	5
																								CCACATAGAGGCATC	TCTATGTGGGATGCC	3																AGACTCACTACACAC	GAGTCTGTGTGTAGT	2	CTTCCTTGCCACCGA	GGTGGCAAGGAAGTC	3													CTCACGCCAACCCCC	GAGGGGGGTTGGCGT	2							GCTAGATA	TATCTAGC	2	AACGTTATACGTTATAAGTAATTCTATAT	GTATAACGTTATATAGAATTACTTATAAC	2													GGGTGTAGACTTGA	TCTACACCCTCAAG	6																									AATATTTAAATTATAATAA	ATTTAAATATTTTATTATA	3									CTAGGGAGAGGTAT	CTCTCCCTAGATAC	5
																								CCACACCCCACTCT	GGAGAGTGGGGTGT	3																AGACGACGAGAT	ATCTCGTCGTCT	2	CTTCCCTTCCCCACT	GAAGAGTGGGGAAGG	3													CTCACCTTTCACCAT	GGTGAGATGGTGAAA	2							GCGTTGAATGATTAA	TCATTCAACGCTTAA	2	AACGTTATACGTCAAATCGTAACACCACAT	ATGTGGTGTTACGATTTGACGTATAACGTT	2													GGGTGTAGAAGAGGC	TCTACACCCGCCTCT	6																									AATATTGAATATAA	TATTTTATATTCAA	3									CTAGGGAGAGCAAGA	CTCTCCCTAGTCTTG	5
																								CCACAAGCCAAATACATGGACCAT	TATTTGGCTTGTGGATGGTCCATG	3																AGACGACAGGGTGGA	TGTCGTCTTCCACCC	2	CTTCAGTTGGTTTTTCCTCTGCAACAGGTC	GTTGCAGAGGAAAAACCAACTGAAGGACCT	3													CTCACCATGTCTTC	TGGTGAGGAAGACA	2							GCGTAGCGCAACGGT	GTTGCGCTACGCACC	2	AACGTCATACGTTATAACGTATTACTACAT	GTTATAACGTATGACGTTATGTAGTAATAC	2													GGGGGACAACGGGAA	TCCCGTTGTCCCCCT	6																									AATATTATGTGTAATATTTATTTAATATTT	ATATTAAATATTAAATAAATATTACACATA	3									CTACACATCTCCACT	TAGAGTGGAGATGTG	5
																								CCAACTCACAACATG	TGTGAGTTGGCATGT	3																AGACCCACCACAGCA	GGTGGGTCTTGCTGT	2	CTGTCCG	GCGGACA	3													CTCACACCAGCACTT	CTGGTGTGAGAAGTG	2							GCGAGGGGTGAATCT	TCACCCCTCGCAGAT	2	AACGTATTACTATACAACGATATACGTTAT	TATAACGTATATCGTTGTATAGTAATACGT	2													GGGGAGAGGACGTGA	GTCCTCTCCCCTCAC	6																									AATATTATATATAATATTA	TATATATAATATTTAATAT	3									CGTTTGTTCTCCCAG	TGGGAGAACAAACGC	5
																								CCAACATCACCCGTA	GGGTGATGTTGGTAC	3																AGAAGGCG	TCGCCTTC	2	CTGTCACACGCCTTC	GCGTGTGACAGGAAG	3													CTCAACAGAGGTAAA	CTGTTGAGTTTACCT	2							GCGAAACTAGGGGAG	GTTTCGCCTCCCCTA	2	AACGTATAACGTTATTATTATTACGTTAT	TAATAATAATAACGTTATACGTTATAACG	2													GGGGAAAGAGGGACT	TCCCTCTTTCCCCAG	6																									AATATTATAAAATATA	TTTATATTTTATAATA	3									CGTTCTCCCAGCCCA	TGGGAGAACGTGGGC	5
																								CCAACACCGCCACAT	TGTTGGATGTGGCGG	3																AGAAGGCAGAGTGG	TCTCCACTCTGCCT	2	CTCTTTCCTCCCTTC	GGAGGAAAGAGGAAG	3													CTATTACGTAATAGTATAACGTTATACG	GTTATACTATTACGTAATAGCGTATAAC	2							GCCTTGACGGAGATA	TATCTCCGTCAAGGC	2	AACGTATAACGTTATATAGCATTAGGGTAT	CGTTATACCCTAATGCTATATAACGTTATA	2													GGGAAGGGATGGCTA	TCCCTTCCCTAGCCA	6																									AATATGTT	TATTAACA	3									CGTGATGCCCGTGCG	GGCATCACGCGCACG	5
																								CCAACACCCGCAGCG	CGGGTGTTGGCGCTG	3																AGAAATAGATCGGC	CCGATCTATTTCTG	2	CTCTCTCTCC	GAGAGGGAGA	3													CTATTACGTAATACGTATAACGTTATACG	GTATAACGTTATACGTATTACGTAATAGC	2							GCCCTCCGCCACAAC	GGCGGAGGGCGTTGT	2	AACGTATAACGATATGTAGTATTACGATAC	TAATACTACATATCGTTATACGTTGTATCG	2													GGGAAGGGAGGCAGA	TCCCTTCCCTCTGCC	6																									AATATCATTTAATGCAACAATTTAATAACT	ATTAAATGATATTAGTTATTAAATTGTTGC	3									CGTCTGTCCTGCTTC	GGACAGACGGAAGCA	5
																								CCAACACACCCTTTC	GTGTTGGGAAAGGGT	3																AGAAACGGCTTT	CCGTTTCTAAAG	2	CTCTCGCGTGCCGTT	GCGAGAGAACGGCAC	3													CTAGACTTTCCCCATCAGCCATTCAT	CTGATGGGGAAAGTCTAGATGAATGG	2							GCCAGAAGAGGTAGT	TCTTCTGGCACTACC	2	AACGTAGTACTATACAACGTTATACGTTAT	ATAACGTATAACGTTGTATAGTACTACGTT	2													GGGAAGGGAGGAGCG	TCCTCCCTTCCCCGC	6																									AATATATGTAATATTGT	ATATTACATATATTACA	3									CGTCAAGCCCTAAGC	GGCTTGACGGCTTAG	5
																								CCAACAACACACGCC	GTGTTGTTGGGGCGT	3																AGAAACGCCCCGACA	GGCGTTTCTTGTCGG	2	CTCTCCGCACCCAT	GGAGAGATGGGTGC	3													CTACAGGCACCAATCA	GTGCCTGTAGTGATTG	2							GCCAATACAC	TATTGGCGTG	2	AACGTAATATATAT	ATTACGTTATATAT	2													GGGAAGGGACACAGT	TCCCTTCCCACTGTG	6																									AATATATATAATATAT	ATATTATATATTATAT	3									CGTCAAAACACCCAT	TTGACGATGGGTGTT	5
																								CATTCGAGAATGCCA	TCTCGAATGTGGCAT	3																ACTTGTACTTATACATTAT	ATGTATAAGTACAAGTATA	2	CTCTCCCAACATTCG	TGTTGGGAGAGCGAA	3													CTAACATGAGATGTT	TGTTAGAACATCTCA	2							GCCAACGACCGGAAA	GTCGTTGGCTTTCCG	2	AACGTAATACCATATAATGTTATACGTTAT	TAACGTATAACATTATATGGTATTACGTTA	2													GGGAAGGGAACGACA	TCCCTTCCCTGTCGT	6																									AATATATAATTAAAT	TAATTATATATTATT	3									CGGTTGAGGAGTCGT	TCCTCAACCGACGAC	5
																								CATTCCTGCGTTGAT	GCAGGAATGATCAAC	3																ACTTGGCATGCTCAT	CCAAGTATGAGCATG	2	CTCTCCCAACACGCA	TGTTGGGAGAGTGCG	3													CGTTTTC	GAAAACG	2							GCAGTTTCGTTGCAATTCTTATC	GCGATAAGAATTGCAACGAAACT	2	AACGTAACTACATAACGTTATACGTTAT	TTACGTTATAACGTATAACGTTATGTAG	2													GGGAAGGGAACCGGC	TCCCTTCCCGCCGGT	6																									AATATATAAAATAAT	TATATATTATTATTT	3									CGGTAAGATGGGTAG	TCTTACCGCTACCCA	5
																								CATTCCTGCCTTCCC	GCAGGAATGGGGAAG	3																ACTGTA	TTACAG	2	CTCTACTCTACTCTAC	TAGAGTAGAGGTAGAG	3													CGTTGTCCTGCCATC	GACAACGGATGGCAG	2							GCACCTATGATGTCC	TCATAGGTGCGGACA	2	AACATTTAACCATTAATTTAT	ATTAATGGTTAAATGTTATAA	2													GGCTGGTGACTTCAA	GTCACCAGCCTTGAA	6																									AATATACTTAAAATACAT	TATATTATGTATTTTAAG	3									CGGGCAAATGGGCAA	TGCCCATTTGCCCGT	5
																								CATTCCTCGCTACCA	CGAGGAATGTGGTAG	3																ACTGCCACTATCTAA	AGTGGCAGTTTAGAT	2	CTCTACACCCTGCAT	GGGTGTAGAGATGCA	3													CGTTATATACTATTAC	TATAACGGTAATAGTA	2							GCACCGA	GTGCTCG	2	AACATTTAAACTATTAATTAAT	TTAATAGTTTAAATGTTATTAA	2													GGCAGATGAAGGGTA	TCATCTGCCTACCCT	6																									AATATACACAATTATAATTGTAATATATCT	GTGTATATTAGATATATTACAATTATAATT	3									CGGATAACACATGCT	GTTATCCGAGCATGT	5
																								CATTCCTCGCACTCC	GCGAGGAATGGGAGT	3																ACTGACG	CGTCAGT	2	CTCGCCT	GCGAGAG	3													CGTTATACGTTAGCACGAAATAGTATATAA	TATATACTATTTCGTGCTAACGTATAACGT	2							GCACACCCCAACACC	GCGGTGTTGGGGTGT	2	AACAGTC	ACTGTTG	2													GGCACACCT	TGCCAGGTG	6																									AATATACAATGTACCA	TTGTATATTTGGTACA	3									CGGAGGAGGGACAA	CGTTGTCCCTCCTC	5
																								CATTCAACGACCCAC	CGTTGAATGGTGGGT	3																ACTGAAGCTAGGACA	CCTAGCTTCAGTTGT	2	CTCCTCCCTCCTACACT	GTAGGAGGGAGGAGAGT	3													CGTTACAACGTAATACTATATAACGTTATA	TATATAGTATTACGTTGTAACGTATAACGT	2							GCAAGTGGGATGTTG	TCCCACTTGCCAACA	2	AAATGCTGGAGC	TGCTCCAGCATT	2													GGCAAGGAGAGGGAT	TCCTTGCCATCCCTC	6																									AATATAATAAAA	TTATTATATTTT	3									CGGAAGGGCGAGAAATACAGGAGAAAGAT	TCCGATCTTTCTCCTGTATTTCTCGCCCT	5
																								CATTACTTCCCACAT	GAAGTAATGATGTGG	3																ACTCTTAGACCCACC	AGAGTGGTGGGTCTA	2	CTCCCTTCCCCCATA	GGGGAAGGGAGTATG	3													CGTGTGGTGTGCATG	GCATGCACACCACAC	2							GCAACCCTCGTGTCC	GGGTTGCGGACACGA	2	AAATAATCCAAA	TTTGGATTATTT	2													GGAGTGGCAGTAATT	TTACTGCCACTCCAA	6																									AATATAAGTA	TATTTACTTA	3									CGGAAGAGTGTTAGT	CTTCCGACTAACACT	5
																								CATGCAACTCCACCA	TTGCATGTGGTGGAG	3																ACTCTC	GAGAGT	2	CTCCCACACCAACAT	TGTGGGAGATGTTGG	3													CGTCTTACCCAAATA	GGGTAAGACGTATTT	2							GCAACCCACTATAC	TGGGTTGCGTATAG	2	AAATAACGTATAACGTTATGTAGTATTACG	AACGTTATACGTTATTTCGTAATACTACAT	2													GGAGGAACGGGTCGT	GTTCCTCCACGACCC	6																									AATATAAATTAAAAT	ATTATTTTAATTTAT	3									CGGAAGAACTGCTTATTGGGGTGTAAGAT	TACACCCCAATAAGCAGTTCTTCCGATCT	5
																								CATCTCCCACGCCCG	GAGATGCGGGCGTGG	3																ACTCGCGTACAC	CGAGTGTGTACG	2	CTCCCAACCGTGCAT	GGGAGATGCACGGTT	3													CGTCTCTCGCTGTCT	GAGACGAGACAGCGA	2							GATGGATTGGTGGAC	TCCATCGTCCACCAA	2	AAAGGAAGAAGAAGTAAAACCAATAGA	CTTCCTTTTCTATTGGTTTTACTTCTT	2													GGAGCAAGTGTGGTA	TGCTCCTACCACACT	6																									AATAGTAAGAG	CTCTTACTATT	3									CGCGTATCAG	GATACGCGCT	5
																								CATCTCCACTTGCCC	GTGGAGATGGGGCAA	3																ACTCCTCTCCCTCAC	GGGAGAGGAGTGTGA	2	CTCCATACACACACACAC	TATGGAGGTGTGTGTGTG	3													CGTCTCTC	GAGAGACG	2							GATGATGATGATGC	TCATCATCGCATCA	2	AAAGATA	TATCTTT	2													GGAATAGGGCAGAG	TCTGCCCTATTCCC	6																									AATAGTAAATTTAGT	AATTTACTATTACTA	3									CGATTG	GCAATC	5
																								CATCTCACCGTCTCA	GGTGAGATGTGAGAC	3																ACTATATAACGTTATACGTTACAATGTAAT	ATAGTATTACATTGTAACGTATAACGTTAT	2	CTCCACCGTCACCAT	GTGGAGATGGTGACG	3													CGTCCTCCATAGCCA	TGGAGGACGTGGCTA	2							GATGATGACGATGAG	TCATCATCCTCATCG	2	AAACTT	TTAAGT	2													GGAATAGAGGGGCAT	TCTATTCCATGCCCC	6																									AATACTGTGTAA	AGTATTTTACAC	3									CGATGAACGAGGTGG	GCCACCTCGTTCATC	5
																								CATCGTCGTCAC	CGATGGTGACGA	3																ACTACTCCTACCC	GTGGGTAGGAGTA	2	CTCAGCTACACCTCT	TAGCTGAGAGAGGTG	3													CGTCATTTACCGGAA	GTAAATGACGTTCCG	2							GATGAGTGATAGGGT	TCATCACCCTATCAC	2	AAACTATTAATTTATAACGTTT	CGTTATAAATTAATAGTTTAAA	2													GGAAAGAGGGATGGC	TCCCTCTTTCCGCCA	6																									AATACAGAATAAAAAATAAAATAATACA	GTATTTGTATTATTTTATTTTTTATTCT	3									CGAGTC	CGGACT	5
																								CATCCCATCGAACAC	GGGATGGTGTTCGAT	3																ACTACTATT	TAGTAGTAA	2	CTCACCCACTGCACT	GGTGAGAGTGCAGTG	3													CGTCATCCGATCTC	GATGACGGAGATCG	2							GATGACGATGAGAT	TCATCGTCATCATC	2	AAACGTATAACGTTAT	ATAACGTTATACGTTT	2													GCTATATAACGTAATAC	TATAGCGTATTACGTTA	6																									AATAATTATAAAAT	TATTATTTTATAAT	3									CGACTTAGACAGCCA	GTCTAAGTCGTGGCT	5
																								CATCCCATCAGATCT	GGGATGAGATCTGAT	3																ACTAACCTCGACCCC	AGTGGGGTCGAGGTT	2	CTCACCCACGCCCAT	GGGCGTGGGTGAGAT	3													CGTCAATCCCACCAT	TGGTGGGATTGACGA	2							GATGACGAAGAT	TCATCTTCGTCA	2	AAAAGAAAAAG	TTTTCTTTTCT	2													GCTAGAGGAAGGGAG	TCCTCTAGCCTCCCT	6																									AATAATGT	TATTACAT	3									CGACGTGGACGAAAG	GTCGCTTTCGTCCAC	5
																								CATCCCATCAACTCC	TGGGATGGGAGTTGA	3																ACTAACACTAGAT	TGTTAGTATCTAG	2	CTCACCACCTACTCC	TAGGTGGTGAGGGAG	3													CGTATAACGTTATCTACTATTACGTAATAA	GTAATAGTAGATAACGTTATACGTTATTAC	2							GATACACACATACAC	GTATGTGTGTATCGT	2	AAAAAAACA	TTTGTTTTT	2													GCGGAAAGTGGTCAG	TTCCGCCTGACCACT	6																									AATAATCTAT	TTATTATAGA	3									CGACCCCGCTTTCTT	GGGTCGAAGAAAGCG	5
																								CATCCCACTTCCGG	GAAGTGGGATGCCG	3																ACGTTGAAGACCCATTACTCTTCCGATCT	AGAGTAATGGGTCTTCAACGTAGATCGGA	2	CTATTACTCCCGAT	GAGTAATAGATCGG	3													CGTATAACGTTATATACTATACGTAATA	TATACGTATTACGTATAGTATATAACGT	2							GATAAGTGAGGATGT	TCACTTATCACATCC	2	CGTTATAACGTATA	sum														GCCCTACTTCCGATCT	TAGGGCAGATCGGAAG	6																									AATAATATAATTTGAAATAT	ATTATATTTCAAATTATATT	3									CGACCAAGGAGGGAA	TCCTTGGTCGTTCCC	5
																								CATCCCACTAACCCG	TGGGATGCGGGTTAG	3																ACGTTATATCCTATATCTAGATAGCGTTAT	ATATAGGATATAACGTATAACGCTATCTAG	2	CTACTCTACTCTAACACTGCTCCACT	GTTAGAGTAGAGTAGAGTGGAGCAGT	3													CGTAATAGGATATAACGTTATA	TATAACGTTATATCCTATTACG	2							GATAAGCCAAGGG	TTGGCTTATCCCC	2	TATAACGT	sum														GCCATCATCACTCCT	GGCAGGAGTGATGAT	6																									AATAATACTAGAACT	TATTAGTTCTAGTAT	3									CGACCAACGACCCAC	GGTCGTTGGTCGGTG	5
																								CATCCCAAATCCTAC	TTTGGGATGGTAGGA	3																ACGTTATATCCTATACTACATAACGTTAT	AGGATATAACGTATAACGTTATGTAGTAT	2	CTACTCTACCCTACCACTACT	TAGGGTAGAGTAGAGTAGTGG	3													CGGTGTGAGGAGGTG	CTCACACCGCACCTC	2							GAGTAGGGACGTAGA	GTCCCTACTCTCTAC	2	TATACGTATAACGT	sum														GCATATCAGTACAACGTATAACGTTATATA	TACGTTGTACTGATATGCTATATAACGTTA	6																									AATAATAATTTTACAGT	ATTATTATTACTGTAAA	3									CCTCTGCACCCCTTT	GTGCAGAGGAAAGGG	5
																								CATCCATCCCACGGC	GGATGGATGGCCGTG	3																ACGTGTGTGACTATG	CACGTCATAGTCACA	2	CTACCTGCACCCCCT	GCAGGTAGAGGGGGT	3													CGGGATAGAGGATGC	CTCTATCCCGGCATC	2							GAGGGGGACGGCAA	TCCCCCTCTTGCCG	2	TACGTTATAACGTATA	sum														GCAGATGGTTCTGGTTCC	GCGGAACCAGAACCATCT	6																									AATAATAAATATAA	ATATTTATTATTTT	3									CCTCTCCCCCATCTT	GGGAGAGGAAGATGG	5
																								CATCCATCCCACAGG	GGATGGATGCCTGTG	3																ACGTCCTTCGATGCTCACA	GTTGTGAGCATCGAAGGAC	2	CTACCTCACCACTAGCCAATTCGACA	GGCTAGTGGTGAGGTAGTGTCGAATT	3													CGGGAGTCGGGACAA	CTCCCGTTGTCCCGA	2							GAGGGAGGAGATCG	TCCGATCTCCTCCC	2	ATAACGTTAACGTT	sum														GCACACCTAAAGCCG	TTAGGTGTGCCGGCT	6																									AATAACATTAATTAAGTAAA	TTAATGTTATTTTTACTTAA	3									CCTCCCACTTGCCAA	GGCAAGTGGGAGGTT	5
																								CATCCACCCACGTCT	GGATGAGACGTGGGT	3																ACGTCCAGGACTTA	TGGACGTTAAGTCC	2	CTACC	GTAGG	3													CGGCACCCAC	TGGGTGCCGG	2							GAGGCAAACGGAAGG	GTTTGCCTCCCTTCC	2	ATATAT	sum														GAGGTGTGATGGTGG	TCACACCTCCCACCA	6																									AATAAATTAATATCTA	TATTAATTTATTTAGA	3									CCTCCATCCCATCAT	TGGAGGATGATGGGA	5
																								CATCCAACATATCGC	TGTTGGATGGCGATA	3																ACGTATAACGTTATGT	TAACGTTATACGTACA	2	CTAACCTCTAACTCC	GGTTAGGGAGTTAGA	3													CGGATATACACGCCC	GTATATCCGGGGCGT	2							GAGGCAAACACGGAA	GTTTGCCTCTTCCGT	2	TATATATA	sum														GAGGGACAACTAGTG	GTTGTCCCTCCACTA	6																									AATAAATAATAAAATAAAAATAACAAA	TTATTTATTTTTGTTATTTTTATTTTA	3									CCTCCACTCCTT	GTGGAGGAAGGA	5
																								CATCATCCCGCTCCC	GGGATGATGGGGAGC	3																ACGTATAACCATATGTAGATATAGGATATA	ATCCTATATCTACATATGGTTATACGTTAT	2	CGTTATACTATATAACGTAATACGATATAA	GTATAACGTTATATCGTATTACGTTATATA	3													CGGACGG	GTCCGCC	2							GAGGAGGGAAGAGCG	TCCCTCCTCCGCTCT	2	TATATCGTATACGA	sum														GAGGCAAACTGGTAC	GTTTGCCTCGTACCA	6																									AATAAATAAATGTA	TTATTTATTTACAT	3									CCTCCACCACTTGC	GTGGAGGGCAAGTG	5
																								CATCACCCGTTCCAT	GGGTGATGATGGAAC	3																ACGTAACGTTATACGTTATATCCTATGTCG	TAGGATATAACGTATAACGTTACGTCGACA	2	CGTGTTGGAGGTGG	TCCAACACGCCACC	3													CGGAACAGCACAAAGAACCCAGGTCAGAT	GGGTTCTTTGTGCTGTTCCGATCTGACCT	2							GAGGAAGACGCATAA	TCCTCTTATGCGTCT	2	TATATATATATATA	sum														GAGGCAAACCAGGTG	GTTTGCCTCCACCTG	6																									AATAAAATTTAATA	TTTATTAAATTTTA	3									CCTCATC	GATGAGG	5
																								CATACAGTGCCGCCT	GGCACTGTATGAGGC	3																ACGGGTGTTGGCGTT	CAACACCCGTAACGC	2	CGTGGTGGAGGGGTG	GCACCCCTCCACCAC	3													CGGAAAGTGGGGCAG	TCCGCTGCCCCACTT	2							GAGCTAGATCGGAAAAGCAAAGGGAGAAG	GCTTTTCCGATCTAGCTCCTTCTCCCTTT	2	TATAACGTTATAGC	sum														GAGGAGGGAAAGTGC	TCCCTCCTCGCACTT	6																									AAGTTTAGATT	TAAACTTAATC	3									CCTCACCAGCAACCT	TGGTGAGGAGGTTGC	5
																								CAGTATAACGTATAACGTTAGTAGCATTA	TAACGTTATACGTTATACTGTAATGCTAC	3																ACGGCAAGAAGGGAA	TTCTTGCCGTTTCCC	2	CGTATTGAAGTTCCC	GAACTTCAATACGGG	3													CGCTGCTCACTTGCT	GAGCAAGTGAGCAGC	2							GAGCGAAACCCAACA	GGTTTCGCTCTGTTG	2	ATAATTAT	sum														GAGAGGCAGGAATGA	TCCTGCCTCTCTCAT	6																									AAGTC	CTTGA	3									CCTATCCTCACCATG	GTGAGGATAGGCATG	5
																								CAGGTGAGAAGGGTA	CTCACCTGTACCCTT	3																ACGATATCTACATATAGGATATAACTTATA	GTTATATCCTATATGTAGATATCGTTATAA	2	CGGTTGTGTAGGTGG	GCCACCTACACAACC	3													CGCCTGAAACTGCAG	TTCAGGCGCTGCAGT	2							GAGCACAGAGGAACA	TTCCTCTGTGCTCTG	2	AATATT	sum														GAGAAT	TCTCAT	6																									AAGTAAGGAAGTAAGT	TACTTCCTTACTTACT	3									CCTAGCCCAACCATT	TGGTTGGGCTAGGAA	5
																								CAGGATCTTACACAT	GTGTAAGATCCTGAT	3																ACGATACGTAGATATAGGATATAACGTAT	TATACGTTATATCCTATATCTACGTATCG	2	CGGTACCAGTGTTCCCTC	GGTACCGGAGGGAACACT	3													CGCCCGTTCGC	CGGCGAACGGG	2							GAGATGAGGTCGGAC	TCATCTCGTCCGACC	2	TTTAAA	sum														GAGAAAGGACGTGAG	TCCTTTCTCCTCACG	6																									AAGTAAGAAAGTAAGTAAGT	TACTTACTTTCTTACTTACT	3									CCTACCCATCGACCT	GGGTAGGAGGTCGAT	5
																								CAGCCCAGAGACCAC	TCTGGGCTGGTGGTC	3																ACGAGGAATGAAGGA	TCATTCCTCGTTCCT	2	CGGGGAGAGGAAGAG	CTCTTCCTCTCCCCG	3													CGATCTCAGATCTAG	TCTGAGATCGCTAGA	2							GAGAGGGATAATGT	TTATCCCTCTCACA	2	TTATAA	sum														GACCCTT	GGTCAAG	6																									AAGATTATATAGATA	TTATCTATATAATCT	3									CCTAACAATGCCTGT	TGTTAGGACAGGCAT	5
																								CAGAGTGTGTGTGGA	GTCCACACACACTCT	3																ACGAGACAGGCCCAG	CTCGTCTGGGCCTGT	2	CGGGCGGCGAA	GCCGCCCGTTC	3													CGATCTACCTTTAC	TAAAGGTAGATCGG	2							GAGAAGACGCGGAAC	GTCTTCTCGTTCCGC	2	TATATATATAAT	sum														GAAGGGTAGGCGAT	TCATCGCCTACCCT	6																									AAGAGAGAGG	CCTCTCTCTT	3									CCGTTGCTCTTCACCCATCTCCTTCCCT	GAGATGGGTGAAGAGCAACGGAGGGAAG	5
																								CAGAGAGTGTCGTGG	CTCTGCCACGACACT	3																ACGAACCCCACCAGC	CGTGCTGGTGGGGTT	2	CGGGAGGCCTGACAA	TCCCGTTGTCAGGCC	3													CGAGTA	CTCGTA	2							GACGTT	TCAACG	2	TATATATAAT	sum														GAAGGCAGACAGGCA	GTCTGCCTTCTGCCT	6																									AACTATAAATATATATAATA	TTTATTATATATATTTATAG	3									CCGTCGCTTTCTATT	GAAAGCGACGGAATA	5
																								CAGAGAGACGTGGAA	GTCTCTCTGTTCCAC	3																ACGAACCAGCACCAC	TCGTGTGGTGCTGGT	2	CGGCGAGGGACAACA	GTCCCTCGCCGTGTT	3													CGACACGACGAAGTCAAA	GACTTCGTCGTGTCGTTT	2							GACGATGACGATGATGACGATGACGAT	TCGTCATCGTCATCATCGTCATCGTCA	2	ATATTATATA	sum														GAAGACGACCACAAT	GTCGTCTTCATTGTG	6																									AACCAGCC	GCTGGTTG	3									CCGTACCTACCTCTT	GGAAGAGGTAGGTAC	5
																								CACTTCACCCTCCAC	GAAGTGGTGGAGGGT	3																ACCTTTATCTCCCTG	AGGGAGATAAAGGTC	2	CGGCAAGAGGAGGGA	CTCTTGCCGTCCCTC	3													CGAAGGGAAGGGTGT	TCCCTTCGACACCCT	2							GACCAGATTCGTA	TGGTCTACGAATC	2	ATATTAAT	sum														GAACTGAACCG	TCAGTTCCGGT	6																									AACAATATTG	TCAATATTGT	3									CCGGTTATCGTTGCTCCCTTTTGT	GACAAAAGGGAGCAACGATAACCG	5
																								CACTGTTCCCTTCGC	GGAACAGTGGCGAAG	3																ACCTTCTGACCCCTC	CAGAAGGTGAGGGGT	2	CGGCAAGAAACAGGA	GCCGTCCTGTTTCTT	3													CGAAAG	TTTCGC	2							GAAGGGATGGAATGG	TTCCATCCCTTCCCA	2	TTATAATTATAACG	sum														GAACGAGACACAGAG	TGTCTCGTTCCTCTG	6																									AAATTTTATTTTTGTC	ATTTGACAAAAATAAA	3									CCGCTGCCCATCCAT	GGATGGATGGGCAGC	5
																								CACTCGGACTTCTAC	GTCCGAGTGGTAGAA	3																ACCTGAACATTTCAT	TCAGGTATGAAATGT	2	CGGATGATTGGCGAA	TCATCCGTTCGCCAA	3													CCTTCTTCCTTCGTC	GGGACGAAGGAAGAA	2							GAAGAAGATCAGACACCCAACTAAGATCG	TAGTTGGGTGTCTGATCTTCTTCCGATCT	2	TATTATAA	sum														GAAATTAACAGCACAAATATTA	TCTAATATTTGTGCTGTTAATT	6																									AAATTTTATAG	TAAAATTTCTA	3									CCGCCAAGCACCCAA	TGGCGGTTGGGTGCT	5
																								CACTCCACCATCAGT	TGACTGATGGTGGAG	3																ACCTCCCCACTCACC	TGGTGAGTGGGGAGG	2	CGGAGGAGG	GCCTCCTCC	3													CCTGGCAGAACAACC	TCTGCCAGGGGTTGT	2							GAACGAGACACGGCG	GTGTCTCGTTCCGCC	2	ATATTATAAT	sum														GAAAGAAA	TTTCTTTC	6																									AAATTTCTGT	ACAGAAATTT	3									CCGATCTTGCCCTAGTTTCCACCACTCCT	GGTGGAAACTAGGGCAAGATCGGAGGAGT	5
																								CACTCACCTCCTGCA	GAGGTGAGTGTGCAG	3																ACCTCCATCCCACTC	GTGGGATGGAGGTGA	2	CGGAATTACGCGAAG	GTAATTCCGCTTCGC	3													CCTGCACATCCACTCCCACATCCCACT	GTGGATGTGCAGGAGTGGGATGTGGGA	2							GAACCACCGACTCCAACCGAGACT	GTCGGTGGTTCAGTCTCGGTTGGA	2	AATATTAATT	sum														CTTGTTCTGTCCGC	GGACAGAACAAGGC	6																									AAATTTCGAAATTTTTGATTCATG	ATCAAAAATTTCGAAATTTCATGA	3									CCGATCTATCTTAC	TCGGGTAAGATAGA	5
																								CACTCACCTAGCCTT	GGTGAGTGAAGGCTA	3																ACCTATCACCAGCCA	TGGCTGGTGATAGGT	2	CGGAAGAGACACTAAGACCAGCCCAAGAT	TTGGGCTGGTCTTAGTGTCTCTTCCGATC	3													CCTCTTCCGATCTAGCTTCCCACATTGGT	GCTAGATCGGAAGAGGACCAATGTGGGAA	2							GAACAT	TTCATG	2	TTTTAAAATA	sum														CTTCCTT	GGAAGAA	6																									AAATTTATTAATTTA	TAATAAATTTTAAAT	3									CCGATCTAAGCTAC	GGTAGCTTAGATCG	5
																								CACTACA	TGTAGTG	3																ACCGTGGGAA	CGGTTTCCCA	2	CGGAAAGTGTAAGCG	GCTTACACTTTCCGC	3													CCTCTCCCCTTCTCT	GGGAGAGGAGAGAAG	2							GAACAGA	GTTCTCT	2	TCGTCGACGACG	sum														CTGTAGA	GTCTACA	6																									AAATTTAGAATTTTTCTGAA	ATTCTAAATTTTTCAGAAAA	3									CCGAAGAACCGAAGA	TCTTCGGTCTTCGGT	5
																								CACCTTGTCGGCTCG	GACAAGGTGCGAGCC	3																ACCGGACTGCGAGAA	TTCTCGCAGTCCGGT	2	CGCGCACACAGC	CGGCTGTGTGCG	3													CCTCTCACCCACCAC	GGGTGAGAGGGTGGT	2							GAAAGAAAC	TTTCTTTCG	2	TCGACG	sum														CTGGCGGAGGGGTTT	GCCAGAAACCCCTCC	6																									AAATTCCTG	CAGGAATTT	3									CCGAAAGCACCAACA	TTCGGTGTTGGTGCT	5
																								CACCTTGCTACACCCA	TGTGGGTGTAGCAAGG	3																ACCCTATCCTGCTCC	CAGGATAGGGTGGAG	2	CGCGATTACTAC	TAGTAATCGCGG	3													CCTCTACACCCACGT	GTGGGTGTAGAGGAC	2							GAAAAGAAAAA	TCTTTTTCTTT	2	TATATACG	sum														CTGCCTGTGTCCCTT	GGACACAGGCAGAAG	6																									AAATTAACA	TTAATTTTG	3									CCCTTTCCTCGATCT	GGAAAGGGAGATCGA	5
																								CACCTTCTGCTCGGC	CAGAAGGTGGCCGAG	3																ACCCCAACCCT	AGGGTTGGGGT	2	CGCCG	GCGCG	3													CCTCCATCGCCGCGT	TGGAGGACGCGGCGA	2							CTTTCCA	GAAAGTG	2	TAAATATT	sum														CTCTGACCGTTTCTT	GGTCAGAGAAGAAAC	6																									AAATTAAAATTACTAA	TTTAGTAATTTTAATT	3									CCCTTCCCCCATCCT	GGGGAAGGGAGGATG	5
																								CACCTCCACCTCACT	GTGAGTGAGGTGGAG	3																ACCCACTA	TGGGTTAG	2	CGCCACAAACCCATC	GTTTGTGGCGGATGG	3													CCTCCACTTCGGCAG	CGAAGTGGAGGCTGC	2							CTTGCCGTCCCACAT	GGACGGCAAGATGTG	2	GCGGCC	sum														CTCTCCCCCTTCCTC	GGGAGAGGAGGAAGG	6																									AAATATTTCTGATAATTCTCAAGT	ATTTACTTGAGAATTATCAGAAAT	3									CCCTTC	GAAGGG	5
																								CACCTCAACACAATA	GTTGAGGTGTATTGT	3																ACCCACGACTATCCT	GGGTAGGATAGTCGT	2	CGCACCATCGAACCA	GGTTCGATGGTGCGT	3													CCTCATCCAACAGCT	GGATGAGGAGCTGTT	2							CTTGCACCACTTCCGAT	GTGCAAGATCGGAAGTG	2	ATTATATATATATA	sum														CTCCTCTCCCTGTCA	GGGAGAGGAGTGACA	6																									AAATATTTC	ATATTTGAA	3									CCCTTAGACCTTCAC	GGTCTAAGGGGTGAA	5
																								CACCTATCCGCCGCG	GGATAGGTGCGCGGC	3																ACCCACCATGACTCA	GGGTTGAGTCATGGT	2	CGAGGAATGGCAAG	CTTGCCATTCCTCG	3													CCTCACCAACCACTA	GTTGGTGAGGTAGTG	2							CTTCTGCTCCTACCA	GCAGAAGTGGTAGGA	2	ATATATTTATAA	sum														CTCCCTTCCCCCATC	GGGGAAGGGAGGATG	6																									AAATATTAATAA	AATATTTTTATT	3									CCCTCACAACCAAAA	GAGGGTTTTGGTTGT	5
																								CACCTATCCATTCTC	TGGATAGGTGGAGAA	3																ACCATTCCTACCTTC	GGAATGGTGAAGGTA	2	CGAGAGAACGGAACC	TCCGTTCTCTCGGGT	3													CCTCAACCCCATTCA	GGTGAATGGGGTTGA	2							CTTCCGATCTATCAC	GTGATAGATCGGAAG	2																CTCCCTTCCCAACCT	TGGGAAGGGAGAGGT	6																									AAATATAGTTTAAT	TTATTAAACTATAT	3									CCCTAACCCATCACT	GGGAGTGATGGGTTA	5
																								CACCGACCATCCACAAGCGAAACA	TCGCTTGTGGATGGTCGGTGTGTT	3																ACCATTCCAGCGACC	GGAATGGTGGTCGCT	2	CGAGAGAACAGGCAA	GTTCTCTCGTTGCCT	3													CCGTAATGGAGTGGT	TTACGGACCACTCCA	2							CTTCCGATCTACCG	GCGGTAGATCGGAA	2																CTCCCAGTCTCGGTT	TGGGAGAACCGAGAC	6																									AAATATAGTTT	ATATTTAAACT	3									CCCGCTTCTCCCTTC	GGGGAAGGGAGAAGC	5
																								CACCGAACCAACTGC	TGGTTCGGTGGCAGT	3																ACCATCTCCCATGCA	GATGGTTGCATGGGA	2	CGACCTCCGC	GGAGGTCGGC	3													CCGCCGCCA	GGTGGCGGC	2							CTGTCTCTCT	GACAGAGAGA	2																CTCCCAACTCCTCCT	TGGGAGAGGAGGAGT	6																									AAATATACTTTATT	TATATTTAATAAAG	3									CCCCCCCCT	GGGGGGGGA	5
																								CACCGAAAGCCCAGA	TTCGGTGTCTGGGCT	3																ACCAGGTTCGTAG	TCTACGAACCTGG	2	CGAATGTAAATATGTAACCGCACA	GTTACATATTTACATTCGTGTGCG	3													CCGCCCCCTCACTTT	GCGGAAAGTGAGGGG	2							CTGGTCTGTTTCCAC	GGTGGAAACAGACCA	2																CTCCCAACCCGTTTT	GGGAGAAAACGGGTT	6																									AAATATACTATTT	TTTAAATAGTATA	3									CCCCCACTCTCCCTT	GGGGGAAGGGAGAGT	5
																								CACCCTCTACCACCT	GTAGAGGGTGAGGTG	3																ACCAGATTTACCCTC	GGGTAAATCTGGTGA	2	CGAAGGAAGCAAACA	CTTCGTGTTTGCTTC	3													CCGCACAC	GGTGTGCG	2							CTGGACGATCGAGTC	GTCCAGGACTCGATC	2																CTCCCAACCACACCT	GTTGGGAGAGGTGTG	6																									AAATATAATATAAT	TATTATATTTATTA	3									CCCCATTAGCCAAAA	TGGCTAATGGGGTTT	5
																								CACCCTCTAACCCAC	GGTTAGAGGGTGGTG	3																ACCAGAACCATCTGCGGA	GCAGATGGTTCTGGTTCC	2	CGAAGAAGCCGGGAC	CTTCGGTCCCGGCTT	3													CCGCAACTGCACTGT	GTTGCGGACAGTGCA	2							CTGCTCACCATCCTC	GGAGGATGGTGAGCA	2																CTCCACTATTCCCAT	GTGGAGATGGGAATA	6																									AAATATAATAC	ATATTTGTATT	3									CCCATCTCCGCCCAT	TGGGATGGGCGGAGA	5
																								CACCCTCAATTTGCT	TGAGGGTGAGCAAAT	3																ACCACTTCACCCATT	GAAGTGGTAATGGGT	2	CCTTCCCACGTCATC	CGTGGGAAGGGATGA	3													CCGATCTTGACGGC	GGCCGTCAAGATCG	2							CTGCTCAACAACAAT	TGTTGAGCAGATTGT	2																CTCCACGTTCTTCCT	GGAGAGGAAGAACGT	6																									AAATATAATAAAA	ATTTTTTTATTAT	3									CCCATCTCCCAGGCT	TGGGAGATGGGAGCC	5
																								CACCCATTCGCCGAA	TGGGTGTTCGGCGAA	3																ACCACGCACCACAGT	TGGTGCGTGGTACTG	2	CCTTCACCTTGTCTT	TGAAGGAAGACAAGG	3													CCGATCTTCCTTGG	GCCAAGGAAGATCG	2							CTGACAACGCACCTT	GTGCGTTGTCAGAAG	2																CTCCAAACACGGCCA	GTGTTTGGAGTGGCC	6																									AAATATAACTATAATAT	ATTTATATTATAGTTAT	3									CCCATCCCTTCGGCT	GGGATGGGAGCCGAA	5
																								CACCCATTCAACACA	GAATGGGTGTGTGTT	3																ACCACCTCCCTC	GGAGGTGGTGAG	2	CCTTAC	GGTAAG	3													CCGATCTGTGCTT	GCACAGATCGGAA	2							CTCTGGTGCAGAGT	GCACCAGAGACTCT	2																CTCAACACCATTAGA	TGGTGTTGAGTCTAA	6																									AAATATAAAAATTT	AAATTTTTATATTT	3									CCCATCCCCATGCAT	TGGGATGCATGGGGA	5
																								CACCCATCTCACCAA	GGTGAGATGGGTGTT	3																ACCACCCTCTATATC	GAGGGTGGTGATATA	2	CCTGGCGCCCGCAAC	GGGTTGCGGGCGCCA	3													CCGATCTCTGCCTA	TAGGCAGAGATCGG	2							CTCTCTTGACACCCT	GTGTCAAGAGAGAGG	2																CTATTCCACCACCTT	TGGAATAGAAGGTGG	6																									AAATAGAATAGT	TTACTATTCTAT	3									CCCAGTACCCCATCT	GGGAGATGGGGTACT	5
																								CACCCAAGCATGATC	TGCTTGGGTGGATCA	3																ACCACATCAACTCAC	GATGTGGTGTGAGTT	2	CCTCTCCCCTCTCTT	GGGAGAGGAAGAGAG	3													CCGATCTCTCATTA	GTAATGAGAGATCG	2							CTCTCCGATCTTCT	GAGAGAGAAGATCG	2																CTACAGAACCCGGTC	TCTGTAGGACCGGGT	6																									AAATAATTTGTAATGTCT	ATTTAGACATTACAAATT	3									CCCAGGAATCGTGAAG	TTCACGATTCCTGGGC	5
																								CACCCAACACCCTCT	GGGTGAGAGGGTGTT	3																ACCACACCACCCACCCCGTCC	GGGTGGTGTGGTGGACGGGGT	2	CCTCCTCTTGCCATC	GGGATGGCAAGAGGA	3													CCGATCTCCGTATC	GGATACGGAGATCG	2							CTCTCCCTCCCT	GAGGGAGGGAGA	2																CTACACCCCACTGCT	GGGTGTAGAGCAGTG	6																									AAATAATAATAAATAA	TTTTTATTTATTATTA	3									CCCACTCCCGCATTC	GCGGGAGTGGGGAAT	5
																								CACCATTCCTCAACC	TTGAGGAATGGTGGG	3																ACCAACCCCACTCTC	GTTGGTGAGAGTGGG	2	CCTCCTCAATACCTC	GGAGGGAGGTATTGA	3													CCGATCTCCCTT	GGAAGGGAGATC	2							CTCTATGCCTCGCCGTCTCGACCAA	GACGGCGAGGCATAGAGTTGGTCGA	2																CGTTATATGGTATTG	TATAACGCAATACCA	6																									AAATAATAAAATAAAGACACTTTTAATAA	TTATTAAAAGTGTCTTTATTTTATTATTT	3									CCCACTACTGCCCAT	TGGGATGGGCAGTAG	5
																								CACCATTCCCTCCAC	GGGAATGGTGGTGGA	3																ACATTGAAAGGCGGG	CAATGTCCCGCCTTT	2	CCTCCGCCGATT	GGAATCGGCGGA	3													CCGATCTCACACAA	TTGTGTGAGATCGG	2							CTCCTTGCACCTTGG	GTGCAAGGAGCCAAG	2																CGTTATATCGTATAG	TACGATATAACGCTA	6																									AAATAAAGT	TTATTTACT	3									CCCACCATCGCACGT	GGTGGGACGTGCGAT	5
																								CACCATCCTCAACGC	TTGAGGATGGTGGCG	3																ACATCTGATCAGAAG	TCTGATCAGATGTCT	2	CCTCCACACCGCAGC	TGTGGAGGGCTGCGG	3													CCGATCTCAACAAC	GGTTGTTGAGATCG	2							CTCCTCTGCACTGC	TGCAGAGGAGGCAG	2																CGTTATATAGCTATCAATATAACGTTTAA	TTAAACGTTATATTGATAGCTATATAACG	6																									AAATAAAGA	TTATTTTCT	3									CCCACCAACCGACCA	GGTGGGTGGTCGGTT	5
																								CACCATCCTACACGA	TAGGATGGTGTCGTG	3																ACATCGCACATCTTT	ATGTGCGATGTAAAG	2	CCTCAGTCACATCCT	TGACTGAGGAGGATG	3													CCGATCTATCACCC	GGGGTGATAGATCG	2							CTCCTCACCAGGCCA	GTGAGGAGTGGCCTG	2																CGTGGGGAGGAGCAA	GCTCCTCCCCACGTT	6																									AAATAAACTA	TAGTTTATTT	3									CCCACAGTTGCAACA	CTGTGGGTGTTGCAA	5
																								CACCATCCAACCCAT	GGATGGTGATGGGTT	3																ACATCCTATATCTAGATATCGTTATACGTT	TAACGTATAACGATATCTAGATATAGGATG	2	CCTCACCACACCTAT	GTGGTGAGGATAGGT	3													CCGATCTAGCTTCC	GGAAGCTAGATCGG	2							CTCCTCACCAACTTA	TGGTGAGGAGTAAGT	2																CGTGA	GTCAC	6																									AAATAAAAATTATTACTT	TTATTTAAGTAATAATTT	3									CCCACAGACAAGCCC	CTGTGGGGGGCTTGT	5
																								CACCATACAGCCCTT	CTGTATGGTGAAGGG	3																ACATAGGCACAAGCATAA	TATGCTTGTGCCTATGTT	2	CCTCAACCTCACCT	TGAGGAGGTGAGGT	3													CCCTTCCCCGTTACT	GGGAAGGGAGTAACG	2							CTCCCTGAATTCACT	TCAGGGAGAGTGAAT	2																CGTAATACTATATAACGTTATACGTTGTAG	TATAGTATTACGCTACAACGTATAACGTTA	6																									AAAGTATAGAAAATAAAAAATAAAACA	CTTTTGTTTTATTTTTTATTTTCTATA	3									CCCACACCACGCAAG	TGGGCTTGCGTGGTG	5
																								CACCATACAAGCCTA	TGTATGGTGTAGGCT	3																ACATAATGTTATACGTTATATCCTATATCT	AGGATATAACGTATAACATTATGTAGATAT	2	CCTCAACCGGCCACT	GGTTGAGGAGTGGCC	3													CCCTTACCCGCCTGT	TAAGGGACAGGCGGG	2							CTCCCTCCCGTTGTA	GGAGGGAGTACAACG	2																CGGTGTGGAGGGTGT	TCCACACCGACACCC	6																									AAAGTATAAATTAAA	TTATACTTTTTTAAT	3									CCCAAGCCCCAAAGT	GCTTGGGACTTTGGG	5
																								CACCATACAACCATA	TGTATGGTGTATGGT	3																ACAGGTACTGGTGCT	AGTACCTGTAGCACC	2	CCTCAACACCACCTC	GGTGGTGTTGAGGGA	3													CCCTCTATATACACA	TAGAGGGTGTGTATA	2							CTCCCGATCTTTTC	GAGGAAAAGATCGG	2																CGGTAA	CGTTAC	6																									AAAGTAGAT	CTACTTTAT	3									CCCAACACCACAATT	TGGGAATTGTGGTGT	5
																								CACCAGCCAAACGCC	TGGCTGGTGGGCGTT	3																ACAGGACAGATCGG	TCCGATCTGTCCTG	2	CCTCAACACAATAAA	GTGTTGAGGTTTATT	3													CCCTCCTTCTGGTTCCGTGCTTCCGATCT	CGGAACCAGAAGGAGGGAGATCGGAAGCA	2							CTCCACTGCCTCTAT	GCAGTGGAGATAGAG	2																CGGGTTTGGGTTCAT	GAACCCAAACCCGAT	6																									AAACTATTTT	GTTTAAAATA	3									CCCAACACATGCTCT	GTTGGGAGAGCATGT	5
																								CACCAGCACCTCCTA	GTGCTGGTGTAGGAG	3																ACAGCAGGAAT	TATTCCTGCTG	2	CCGCAG	TGCGGC	3													CCCTACT	GTAGGGA	2							CTCCAAGCTGTCTAT	TAGACAGCTTGGAGA	2																CGGGTTAGGGTTGGGTTAGGTT	CTAACCCGAACCTAACCCAACC	6																									AAACAGGAGACG	TGTTTCGTCTCC	3									CCCAAAGTTCCGTTT	CTTTGGGAAACGGAA	5
																								CACCAGCACAACATC	GCTGGTGGATGTTGT	3																ACAGCAGCTGATCTG	CAGCTGCTGTCAGAT	2	CCGATCTTTGTCGC	GGCGACAAAGATCG	3													CCCGTTTCCACCACA	CGGGTGTGGTGGAAA	2							CTCATAGGAGGACTC	GAGTCCTCCTATGAG	2																CGGGGCGGAAGACGA	GTCGTCTTCCGCCCC	6																									AAAATTCCAATATATAT	TTATATATATTGGAATT	3									CCATTCGACACCCGC	CGAATGGGCGGGTGT	5
																								CACCACGCAGCAACT	TGCGTGGTGAGTTGC	3																ACAGAGAGTGCGGCA	ACTCTCTGTTGCCGC	2	CCGATCTTCCGTCACATCCATCCCCTCTT	TCGGAAGAGGGGATGGATGTGACGGAAGA	3													CCCGTACAAGCCCAA	GGTTGGGCTTGTACG	2							CTCACGAACGAACACGAA	GTTCGTGAGTTCGTGTTC	2																CGGGAGGGCATAGAT	TCTATGCCCTCCCGA	6																									AAAATTCA	AATTTTTG	3									CCATTCCTCGCCACC	GCGAGGAATGGGGTG	5
																								CACCACGCACCACGA	GGTGCGTGGTGTCGT	3																ACAGAGAGATCGGAAGACGAGAGGAAGAC	TCCTCTCGTCTTCCGATCTCTCTGTGTCT	2	CCGATCTGCTGCTT	TCGGAAGCAGCAGA	3													CCCATTCGCCCTTAG	GGGCGAATGGGCTAA	2							CTCACAACCCAGGTA	TGTGAGTACCTGGGT	2																CGGCAGACAGGCGAA	CTGCCGTTCGCCTGT	6																									AAAATTATTACATAC	TTTTGTATGTAATAA	3									CCATTCCCCATTCCA	TGGTGGAATGGGGAA	5
																								CACCACACGGACAAC	CCGTGTGGTGGTTGT	3																ACACTGGGGCAGTCA	CAGTGTTGACTGCCC	2	CCGATCTCTGCCTA	GTAGGCAGAGATCG	3													CCCATTCCGCGTACA	GGAATGGGTGTACGC	2							CTCAACCCCTCCCTC	GGGTTGAGGAGGGAG	2																CGGCAGAAGGTCCAA	TCTGCCGTTGGACCT	6																									AAAATCATATTATAAG	TATGATTTTCTTATAA	3									CCATCCATCCAACAC	GGATGGGTGTTGGAT	5
																								CACCACACGGAAACT	TGTGGTGAGTTTCCG	3																ACACCTTCTGTAACC	CAGAAGGTGTGGTTA	2	CCGAATCCACCAACC	GGTGGATTCGGGGTT	3													CCCATCTCCCATTCTA	TGGGAGATGGGTAGAA	2							CTACATCTCCCAGCA	GATGTAGTGCTGGGA	2																CGCCACAGACTCAAA	TCTGTGGCGTTTGAG	6																									AAAATATGCTTCTTTTCAAAAATAAAATA	TATTTTTATTTTATTTTTGAAAAGAAGCA	3									CCATCCAGCTAGTCA	GGATGGTGACTAGCT	5
																								CACCACACGCCTTAC	CGTGTGGTGGTAAGG	3																ACACCTTCTGCGCCT	CAGAAGGTGTAGGCG	2	CCGAATAACTTAGCC	GTTATTCGGGGCTAA	3													CCCATCCAACACCAT	TGTTGGATGGGATGG	2							CTAATCCCTTCCCCA	GGAAGGGATTAGTGG	2																CGATGACGA	CGTCGTCAT	6																									AAAATATATAAA	TATATATTTTTT	3									CCATCCAACCTGCAG	GGATGGCTGCAGGTT	5
																								CACCAATTTC	TTGGTGGAAA	3																ACACCTTCTGACCCC	CAGAAGGTGTGGGGT	2	CCCTTCTCCCTGATCTCGCCCTGACT	GAGAAGGGAGTCAGGGCGAGATCAGG	3													CCCATCAGTATTCGACACTCTCTTTT	TGATGGGAAAAGAGAGTGTCGAATAC	2							CGTTCGTCTCCCGCC	GAGACGAACGGGCGG	2																CGAGAGACGAGAACA	CTCGTGTTCTCGTCT	6																									AAAATATAGA	TATATTTTTC	3									CCATCCAACCCGAAA	GGTTGGATGGTTTCG	5
																								CACCAATACCATCAC	GTATTGGTGGTGATG	3																ACACCTGGTATTCCTGGC	CCAGGTGTGCCAGGAATA	2	CCCTATCCAAACACT	GTGTTTGGATAGGGA	3													CCCACTTCTCCCAT	GGGATGGGAGAAGT	2							CGTTCCAACACAATT	TGTTGGAACGAATTG	2																CGAGAAGACTGGGGA	GTCTTCTCGTCCCCA	6																									AAAATACAT	TATTTTATG	3									CCATCCAACATATCT	GTTGGATGGAGATAT	5
																								CACCAATACAAACCT	GTATTGGTGAGGTTT	3																ACACCGGTGG	CGGTGTCCAC	2	CCCGTTGTGTTGTTG	GCAACAACACAACGG	3													CCCACTGTATGATCC	TACAGTGGGGGATCA	2							CGTTATAACGTTATATATATAACGTTATA	TATAACGTTATATATATAACGTTATAACG	2																CGACCCACCTCCGCA	GGGTCGTGCGGAGGT	6																									AAAATAATTATTATATTAC	ATTATTTTGTAATATAATA	3									CCATCACAACTACAC	TAGTTGTGATGGGTG	5
																								CACCAACGCGAACAA	GGTGTTGTTCGCGTT	3																ACACCCGTTTCAATT	GAAACGGGTGTAATT	2	CCCGTTAGTCACCCT	GTGACTAACGGGAGG	3													CCCACTCCACATCAT	GGGATGATGTGGAGT	2							CGTCGTCAC	TGACGACGG	2																CCTTTACACCTGACT	GGTGTAAAGGAGTCA	6																									AAAATAAATAATAT	TATTATTTATTTTA	3									CCAGGAACG	CCTGGCGTT	5
																								CACCAACCGCACGCA	CGGTTGGTGTGCGTG	3																ACACCACCCTTCTCC	GGTGGTGTGGAGAAG	2	CCCCGATAACACAAG	GGGGCTTGTGTTATC	3													CCCACCTTCCCACAA	GGGTTGTGGGAAGGT	2							CGTATGTACA	TACGTGTACA	2																CCTTTACAACACGTT	TGTAAAGGAACGTGT	6																									AAAAGTGGGGGAGCGCTAG	TTTTCTAGCGCTCCCCCAC	3									CCACTTTCCGCTTTT	CGGAAAGTGGAAAAG	5
																								CACCAACCCACGCCC	CGTGGGTTGGTGGGG	3																ACACCAACCGAACCT	CGGTTGGTGTAGGTT	2	CCCCACGTCATACTT	GTGGGGAAGTATGAC	3													CCCACCACGCAGGCA	TGCGTGGTGGGTGCC	2							CGGTCA	TGACCG	2																CCTTGTGACGAATTT	GTCACAAGGAAATTC	6																									AAAAGTATTACATA	TGTAATACTTTTTA	3									CCACTATTACCTAG	CTAGGTAATAGTGG	5
																								CACATCAAG	TTGATGTGC	3																ACACACGCCATCCAC	GGCGTGTGTGTGGAT	2	CCCATCTAGATCGG	CCGATCTAGATGGG	3													CCATTCTT	GGAAGAAT	2							CGGGTGAGGAGCAAA	TCACCCGTTTGCTCC	2																CCTTGACCGCATCCT	GGTCAAGGAGGATGC	6																									TTTATATATTATAAAGTTAATAAATATAAG	TTTATTAACTTTATAATATATAAACTTATA	2									CCACTATCTTAAACG	TAAGATAGTGGCGTT	5
																								CACATCAACTTCCAC	GTTGATGTGGTGGAA	3																ACACACACAT	TGTGTGTGTA	2	CCCATCCATCCACG	TGGATGGGCGTGGA	3													CCATTCCTCGTCCT	CGAGGAATGGAGGA	2							CGGGCATAACCCGTATTAGGTGAA	TATGCCCGTTCACCTAATACGGGT	2																CCTTCCCACAGTCTC	GTGGGAAGGGAGACT	6																									TTATATATAAAG	TTATATATAACT	2									CCACGTTCCGTT	GGAACGTGGAAC	5
																								CACATACT	GTGAGTAT	3																ACAATAACAACAACAATA	TTGTTATTGTTGTTGTTA	2	CCCATCCAACCAACG	TTGGTTGGATGGGCG	3													CCATTCCTCGCCGGG	GGAATGGCCCGGCGA	2							CGGCAAGAGGGACAA	TCCCTCTTGCCGTTG	2																CCTGTCTAAAGCTAA	TTAGACAGGTTAGCT	6																									TTATAATATAAATAT	TTTATATTATAAATA	2									CCACGCAACACCAAT	CGTGGATTGGTGTTG	5
																								CACATACACCGACCA	GTGTATGTGTGGTCG	3																ACAAGTGGGAGTAAG	CTCCCACTTGTCTTA	2	CCCATCATCCCACCT	GGATGATGGGAGGTG	3													CCATGAACGACGCA	GGTGCGTCGTTCAT	2							CGGAAAGTGTAAGAC	GGTCTTACACTTTCC	2																CCTCTCTT	GAGAGGAA	6																									TTAAATTGACTA	TTTAATAGTCAA	2									CCACCTGCTACATCT	GGTGGAGATGTAGCA	5
																								CACATACACACTACC	TGTGTATGTGGGTAG	3																ACAAGGGA	CCCTTGTT	2	CCCATATACCGTTCA	TATGGGTGAACGGTA	3													CCATCTCCCACCGCT	GAGCGGTGGGAGATG	2							CGCCGCCACCGC	GGCGGCGGTGGC	2																CCTCCAACATGGGCA	GTTGGAGGTGCCCAT	6																									TTAAATAATAAA	TTATTTAATTTA	2									CCACCATTCCACCAC	GGAATGGTGGGTGGT	5
																								CACAGGAGAAGAATA	TCTCCTGTGTATTCT	3																ACAACGGGCAAGGG	TTGCCCGTTGTCCC	2	CCCATACCCACACGT	GTGGGTATGGGACGT	3													CCATCGCATC	GCGATGGGAT	2							CGCCCTTACTTCCTT	TAAGGGCGAAGGAAG	2																CCTCACCATACAATA	TGTATGGTGAGGTAT	6																									TTAAAACTATAAAAATTATTA	TTTAATAATAATTTTTATAGT	2									CCACCACCACCACCT	TGGTGGAGGTGGTGG	5
																								CACAGCCCACTCCCT	CTGTGAGGGAGTGGG	3																ACAACATCCAGGCAC	TGGATGTTGTGTGCC	2	CCCACTTCCACCTTG	GGGCAAGGTGGAAGT	3													CCATCCATCCGCTCC	GGATGGATGGGGAGC	2							CGCCCCCACACACAA	GGGGCGTTGTGTGTG	2																CCTACCCACACCCCT	TGGGTAGGAGGGGTG	6																									TCTTTAGTTTACTAAAAAGTCTTA	TTTTAGTAAACTAAAGATAAGACT	2									CCACACCTCCATACTCTTCCGATCT	CGGAAGAGTATGGAGGTGTGGAGAT	5
																								CACACTAACCATCTT	TAGTGTGAAGATGGT	3																ACAAAGACAGTCCC	TTTGTGGGACTGTC	2	CCCACTACTAGCCAT	GTAGTGGGATGGCTA	3													CCATCCAACATCCAA	TGTTGGATGGTTGGA	2							CGCCACGCACCACCT	GTGGTGCGTGGCGAG	2																CCTACAGACCGCCCT	GGTCTGTAGGAGGGC	6																									TCATACAATGCATACAGT	TTGTATGAACTGTATGCA	2									CCACACCGCAAACGT	TGCGGTGTGGACGTT	5
																								CACACGCTACTATCA	TGTGTGATAGTAGCG	3																ACAAAG	TCTTTG	2	CCCACGTCTCTCTGT	GGGACAGAGAGACGT	3													CCATCCAACAGCCAT	TGGATGGATGGCTGT	2							CGCACG	GTGCGC	2																CCTAATCACCCATTC	GGGAATGGGTGATTA	6																									TATTTATTTAACAA	TTGTTAAATAAATA	2									CCACACCAGCCAATG	GGTGTGGCATTGGCT	5
																								CACACGCACTAGGAC	GTGCGTGTGGTCCTA	3																AATTCA	AATTTG	2	CCCACGCCCCCATCT	GTGGGAGATGGGGGC	3													CCATCACCCACCCAC	TGGGTGATGGGTGGG	2							CGCAACAACCTTTAC	TGTTGCGGTAAAGGT	2																CCTAACCCGAACCCAAC	GGTTAGGGTTGGGTTCG	6																									TATTCATATAA	TTATATGAATA	2									CCACACATACACTCG	TGTATGTGTGGCGAG	5
																								CACACCTAACCCACT	GGTTAGGTGTGAGTG	3																AATTACGA	GTAATTTC	2	CCCACCATCCTGCCCACATCTGCTT	GGGAAGCAGATGTGGGCAGGATGGT	3													CCACTTCCTGTTCCT	TGGAGGAACAGGAAG	2							CGCAAC	GTTGCG	2																CCGTCACTTCCAAAG	GGAAGTGACGGCTTT	6																									TATTATATATTATCAA	TGATAATATATAATAT	2									CCACAAGCCCATCAC	GGGCTTGTGGGTGAT	5
																								CACACCGCATCCAAA	GATGCGGTGTGTTTG	3																AATCTAAAATTAAT	TAGATTATTAATTT	2	CCCACCAACATCACA	GGTGGGTGTGATGTT	3													CCACTTCCTGCGAGC	GCAGGAAGTGGGCTC	2							CGATGAGGAACGGGA	TCCTCATCGTCCCGT	2																CCGTCACACACGCTA	GCGTGTGTGACGGTA	6																									TATTAAGA	TTAATATC	2									CCACAACGCCAGACA	GGCGTTGTGGTGTCT	5
																								CACACCGCAGTTCTC	GGTGTGGAGAACTGC	3																AATCGTAA	TTACGATT	2	CCCAACCTCACC	GGGGGTGAGGTT	3													CCACTGCTTTCATCT	GCAGTGGAGATGAAA	2							CGATACAACACGCAC	GTTGTATCGGTGCGT	2																CCGATCTGTGGTTA	TAACCACAGATCGG	6																									TATTAACTTTAATAT	TTAAAGTTAATAATA	2									CCACAACGCCACCCT	GGCGTTGTGGAGGGT	5
																								CACACCCTCTACCAT	TAGAGGGTGTGATGG	3																AATCATCAGACACTC	GAGTGTCTGATGATT	2	CCATGACCA	TGGTGGTCA	3													CCACTCTTGTCATAA	TTATGACAAGAGTGG	2							CGAGTTCTGTGTTTC	GAAACACAGAACTCG	2																CCGATCTCTCTTTC	GGAAAGAGAGATCG	6																									TATATTTATAAATAT	TTTATAAATATAATA	2									CCACAACACCCAACT	TGGAGTTGGGTGTTG	5
																								CACACCAGCCATACC	TGGCTGGTGTGGGTA	3																AATCACCCACAGCCC	CTGTGGGTGATTGGG	2	CCATCTCCCAGCTCC	TGGGAGATGGGGAGC	3													CCACTACCCATCATC	GGGATGATGGGTAGT	2							CGAGCAT	TGCTCGA	2																CCGATCTCCTTACG	CGTAAGGAGATCGG	6																									TATATTATAAATATAA	TTATAATATATTATAT	2									CCAATGTCACCAGCA	GACATTGGTGCTGGT	5
																								CACACATGCCAACAT	TGTGATGTTGGCATG	3																AATAGAT	TTATCTA	2	CCATCTCCCACACTA	TGGGAGATGGTAGTG	3													CCACCCATACCCGCT	GGAGCGGGTATGGGT	2							CGAGAACAGCAGCAGATC	CTGCTGCTGTTCTCGGAT	2																CCGAATCCCTTACA	GGGATTCGGTGTAA	6																									TATATATAATATAG	TATTATATATACTA	2									CCAATACGGACGTCA	GTATTGGTGACGTCC	5
																								CACACATACTTGCCA	TGTGTGTGGCAAGTA	3																AATAGAGACGCGAAA	CGTCTCTATTTTTCG	2	CCATCCGCCTCTCAT	TGGATGAGAGGCGGA	3													CCACCCACAGCTCCC	GTGGGTGGGGGAGCT	2							CGACTGAGTAG	CTCAGTCGCTA	2																CCGAACCCAA	GGTTGGGTTC	6																									TATATAATTGAGACAG	TTATATACTGTCTCAA	2									CCAACGACCCTCTAA	GGGTCGTTGGTTAGA	5
																								CACACATACACGGCT	TGTATGTGTGAGCCG	3																AATACTCTATAACGT	TACGTTATAGAGTAT	2	CCATCCCATCCTAGT	TGGGATGGACTAGGA	3													CCACCACCAGCACC	GCTGGTGGTGGGGT	2							CGACACCATACATAC	TATGTATGGTGTCGG	2																CCCTTGTCCTCTTGT	GACAAGGGACAAGAG	6																									TATATAATTACAAT	TATATAATTGTAAT	2									CCAACCCACGCCGCT	CGTGGGTTGGAGCGG	5
																								CACACATACACATCC	GTATGTGTGGGATGT	3																AATAACGGCAATAATAACTGCAAT	TTATTGCCGTTATTATTGCAGTTA	2	CCATCCATTTGCCAT	TGGATGGCAAATGGA	3													CCACCACCACATACC	TGGGGTATGTGGTGG	2							CGAAGAACCCAG	TTCGCTGGGTTC	2																CCCTGGT	GGACCAG	6																									TATATAATATACTAA	TATATTAGTATATTA	2									CCAACCAACCGCTCT	TGGAGAGCGGTTGGT	5
																								CACACACACATTCCATA	TGTGTGTGTGTATGGAA	3																AAGTGGGTGCCGCAG	CTGCGGCACCCACTT	2	CCATCCAGAACCCCT	CTGGATGGAGGGGTT	3													CCACATAACCCATCG	GGGTTATGTGGCGAT	2							CGAACTCACTAACTCA	CGTGAGTTAGTGAGTT	2																CCCTCTATGCCCTCC	GGCATAGAGGGGGAG	6																									TATATAAGTAC	TATATAGTACT	2									CCAACAT	TGGATGT	5
																								CACAAGGGAACCGAC	TTCCCTTGTGGTCGG	3																AAGTGAAACCAGTAGAAAAGGAAGAAG	TCTTCTTCCTTTTCTACTGGTTTCACT	2	CCATCATCCCTTCGT	GGGATGATGGACGAA	3													CCACATAACCACGTC	GGTTATGTGGGACGT	2							CGAACTCACGACCTCACCAA	GTGAGTTCGTTGGTGAGGTC	2																CCCTCCCGACAGGCC	GTCGGGAGGGGGCCT	6																									TATATAAAATATATAT	TTTTATATAATATATA	2									CCAACAGCTTGACAT	TGTTGGATGTCAAGC	5
																								CACAACGCCCAACCG	GCGTTGTGCGGTTGG	3																AAGTCACGTCTATCCCGCCCTTCCGATCT	CGGAAGGGCGGGATAGACGTGACTTAGAT	2	CCATCATCCATCCCG	GGATGATGGCGGGAT	3													CCACACTAACCAATC	TAGTGTGGGATTGGT	2							CGAACTCACGAAC	GTTCGTGAGTTCG	2																CCCGTTGTCCATCCT	CGGGAGGATGGACAA	6																									TATAGAGTTAG	TCTATACTAAC	2									CCAACACGCCCTTTA	GGCGTGTTGGTAAAG	5
																								CACAAACTCTCCACA	GGAGAGTTTGTGTGT	3																AAGGGTGGTCACCGTGGCTCCTCCGATCT	TAGATCGGAGGAGCCACGGTGACCACCCT	2	CCATCAGACCCGGAA	TCTGATGGTTCCGGG	3													CCACAAGTCGGTCCC	GGGGACCGACTTGTG	2							CGAACGAACCCACGAA	GTTCGTTCGTTCGTGG	2																CCCGAACCTAACCCGGACCTAA	GGTTCGGGTTAGGTCCGGGTTA	6																									TATACATTATAGATACAT	TGTATAATGTATCTATAA	2									CCAAACACTCACCAC	TTTGGGTGGTGAGTG	5
																								CAATCCCTGGCCCGA	CCAGGGATTGTCGGG	3																AAGGGGG	CCCCTTC	2	CCATAGCTACAACAAAGATCGGAAGCACC	GCTATGGGGTGCTTCCGATCTTTGTTGTA	3													CCAAGGGAGCTTTAG	CTTGGCTAAAGCTCC	2							CGAACGAACCACGAACTCA	GTTCGTTCGTGAGTTCGTG	2																CCCGAACCCTAA	GGTTCGGGTTAG	6																									TATACATAG	TGTATACTA	2									CCAAACACACGCCTTC	GTTTGGGAAGGCGTGT	5
																								CAATCCAACAGCACC	GTTGGATTGGGTGCT	3																AAGGGATGTAGGTTC	CATCCCTTGAACCTA	2	CCACTTTCCGTCAG	CGGAAAGTGGCTGA	3													CCAACCCACGCCCCA	GGGTTGGTGGGGCGT	2							CGAAAG	CGCTTT	2																CCCCCCCACCCC	GGGGTGGGGGGG	6																									TATAATTAAAAA	TATTTTTAATTA	2									CATTTGCCCTACCAT	GGGCAAATGATGGTA	5
																								CAAGTGGGAAGATAA	TCCCACTTGTTATCT	3																AAGGGACTAAAATGT	GTCCCTTACATTTTA	2	CCACTGCCCTGCTCT	TGGAGAGCAGGGCAG	3													CCAAACACGTCGTA	GTGTTTGGTACGAC	2							CCTCCGTATCCA	GGAGGTGGATAC	2																CCCCAACACCGCTT	GCGGTGTTGGGGAA	6																									TATAATATATATAAATATT	TATATTATAAATATTTATA	2									CATTCCTGCTCATCC	GCAGGAATGGGATGA	5
																								CAAGTCACTCACCTGG	GTGAGTGACTTGCCAG	3																AAGGGAACAGAGCGC	GTTCCCTTGCGCTCT	2	CCACTCACCTATCC	GAGTGGGGATAGGT	3													CATTGCCCTCCTCTTCCGATCTCACATCC	GTGAGATCGGAAGAGGAGGGCAATGGGAT	2							CCTCCCTCAGTCCA	GAGGGAGGTGGACT	2																CCCATACACCGGCCT	GGTGTATGGGAGGCC	6																									TATAATACATATA	TATATATGTATTA	2									CATTACTTCCTCGGG	GAAGTAATGCCCGAG	5
																								CAAGGGGTAGTGGTT	CTTGAACCACTACCC	3																AAGGATGGTGATGTC	CACCATCCTTGACAT	2	CCACTCAATACCGAC	TGAGTGGGTCGGTAT	3													CATTCTTGGTTTGTTTGTTTA	TAAACAAACAAACCAAGAATG	2							CCTCCCCTTCCGATCT	GGGAGGAGATCGGAAG	2																CCCAGAGTGGAAGAG	GGGCTCTTCCACTCT	6																									TATAATAAAATATGAA	TTATATTCATATTTTA	2									CATTACTTCCCCAGG	GCCTGGGGAAGTAAT	5
																								CAAGGGATGTGGGTT	CCCTTGAACCCACAT	3																AAGGATAGGGGTGCG	CCCTATCCTTCGCAC	2	CCACGTCTTCACCCA	GGGTGAAGACGTGGT	3													CATTCGGGCAAAGGT	GAATGACCTTTGCCC	2							CCTCCCCCCC	GGGGGAGGGG	2																CCCACCCCTAC	GGGGTGGGGTA	6																									TATAACATATTATA	TATATATAATATGT	2									CATGTCTTTCCTCCTTCACCCGATCTAGT	GAAGGAGGAAAGACATGACTAGATCGGGT	5
																								CAAGGGATGTGGGTG	CACATCCCTTGCACC	3																AAGGACAGAACGCAG	GTCCTTCTGCGTTCT	2	CCACGGCACCCATT	GCCGTGGAATGGGT	3													CATTCCTCGTTTTCT	CGAGGAATGAGAAAA	2							CCTCCCCCCA	TGGGGGGAGG	2																CCCACCAGTCCGCAT	GGGATGCGGACTGGT	6																									TATAACAC	TTATAGTG	2									CATCTCCCATCCTCC	GGGAGATGGGAGGAT	5
																								CAAGGGATGGCGTGT	CCCTTGACACGCCAT	3																AAGGAAGAGCGGTAG	TCTTCCTTCTACCGC	2	CCACGCA	TGCGTGG	3													CATTCCTCGTTTTCG	CGAGGAATGCGAAAA	2							CCTCACCATCCCTAT	GGTGAGGATAGGGAT	2																CCCACCACCAGATGC	GGGGCATCTGGTGGT	6																									TATAAATACATA	TATATATGTATT	2									CATCTCCCAGGGCGT	CCTGGGAGATGACGC	5
																								CAAGATCGGATGGG	TCCGATCTTGCCCA	3																AAGCAGGAGATAGTC	TGACTATCTCCTGCT	2	CCACCTTGCTGCTTA	TGGTAAGCAGCAAGG	3													CATTACGACCCAAA	GTCGTAATGTTTGG	2							CCTCACCATATCCTT	GTGAGGAAGGATATG	2																CCCAATCCAACACTC	GGATTGGGGAGTGTT	6																									TATAAAATATTTA	TATTTTATATAAA	2									CATCTCCACACGTCT	GTGGAGATGAGACGT	5
																								CAAGAGGACAGTGGA	TGTCCTCTTGTCCAC	3																AAGATCGGACCCGC	TCCGATCTTGCGGG	2	CCACCTCCTAGG	TAGGAGGTGGCC	3													CATCTTAACCCCACA	GGTTAAGATGTGTGG	2							CCTATCGTTGCCCAC	GATAGGGTGGGCAAC	2																CCCAACCTGCGCACA	CGCAGGTTGGGTGTG	6																									TATAAAATATAAAATA	TTTTATATATTTTATA	2									CATCTCACCGCCACC	GGTGAGATGGGTGGC	5
																								CAAGAGGACAAGAGG	CTTGCCTCTTGTCCT	3																AAGATAGTGTGTGGG	CACTATCTTCCCACA	2	CCACCACGCTGACGC	CGTGGTGGGCGTCAG	3													CATCTCCCATCACCC	TGGGAGATGGGGTGA	2							CCGTGCCCTACAAAT	TTGTAGGGCACGGAT	2																CCCAACAGCGTATCT	GTTGGGAGATACGCT	6																									TACTTTATAA	TATTATAAAG	2									CATCCTTGCTAACCC	GCAAGGATGGGGTTA	5
																								CAACTCACCACTGCC	GGCAGTGGTGAGTTG	3																AAGAGTGGACATGTT	GTCCACTCTTAACAT	2	CCACCACACGACCCG	GTGTGGTGGCGGGTC	3													CATCTCCCAATCGAA	TGGGAGATGTTCGAT	2							CCGGGTCAACGTGTC	CGTTGACCCGGGACA	2																CCATCTCCACTGCGT	GTGGAGATGGACGCA	6																									TACTTATATTAATA	TATTAATATAAGTA	2									CATCCTCAACCCATCCATCCTCGAA	TGGATGGGTTGAGGATGTTCGAGGA	5
																								CAACGTCCCGCAC	GCGGGACGTTGGT	3																AAGAGTATGAAAGAT	ACTCTTATCTTTCAT	2	CCACCAACCCGAAAT	GTTGGTGGATTTCGG	3													CATCTCCACTACTC	GGAGATGGAGTAGT	2							CCGCGC	GCGGGC	2																CCATCCGTTACTCAT	GATGGATGAGTAACG	6																									TACTTATATAACATTTATAA	TATTATAAATGTTATATAAG	2									CATCCATCCCTGCTC	GGATGGATGGAGCAG	5
																								CAACCCTAGCAACACTCTCTCGA	GTGTTGCTAGGGTTGTCGAGAGA	3																AAGAGACTCTCAACT	AGAGTCTCTTAGTTG	2	CCACATACACAGGCA	GTATGTGGTGCCTGT	3													CATCTCCACGTCGTA	TGGAGATGTACGACG	2							CCGCCTTACCTTTAT	GTAAGGCGGATAAAG	2																CCATCCATCCCTTGA	GGATGGATGGTCAAG	6																									TACTAAATTA	TAGTATAATT	2									CATCCATCCCTCATG	TGGATGCATGAGGGA	5
																								CAACCCGACTCCCGG	GTCGGGTTGCCGGGA	3																AAGAGACAAAGAAC	GTTCTTTGTCTCTT	2	CCACATAACCACCTA	GGTTATGTGGTAGGT	3													CATCTCCACGGCTCA	GTGGAGATGTGAGCC	2							CCGCCATCACAACGC	TGTGATGGCGGGCGT	2																CCATCAGTCACGGAA	TGACTGATGGTTCCG	6																									TACCTACCTACCTACCTCCCTACC	TAGGGAGGTAGGTAGGTAGGTAGG	2									CATCCATCCAAGCCA	TGGATGGATGTGGCT	5
																								CAACCCGACACCCTA	CGGGTTGTAGGGTGT	3																AAGACCTCCTCGCAC	AGGAGGTCTTGTGCG	2	CCACACGCGCGCCCA	GTGGTGGGCGCGCGT	3													CATCTCACCCAGTTA	GGTGAGATGTAACTG	2							CCGATCTTTAGGAC	GGTCCTAAAGATCG	2																CCAGCCATCTCACGT	GGACGTGAGATGGCT	6																									TACATAATTATAAT	TTATAATTATGTAA	2									CATCCAGGCTACAGG	GCCTGGATGCCTGTA	5
																								CAACCCACTTACTG	GTGGGTTGCAGTAA	3																AAGAAGAAGTAAAACCAATAGAAAAGA	TGGTTTTACTTCTTCTTTCTTTTCTAT	2	CCACACCGCAGTCCT	CTGCGGTGTGGAGGA	3													CATCTATGGTTAATC	CCATAGATGGATTAA	2							CCGATCTTGCCCTA	TAGGGCAAGATCGG	2																CCAGCCACCACGAG	TGGTGGCTGGCTCG	6																									TACAAATATGTGATA	TATTTGTATATCACA	2									CATCCACACCGAAG	TGGATGCTTCGGTG	5
																								CAACATCACAACCGC	TGTGATGTTGGCGGT	3																AAGAAATGGAGAATTAGATCGG	TCTTCCGATCTAATTCTCCATT	2	CCACACCACTGCTCACCACTCACCT	TGGAGGTGAGTGGTGAGCAGTGGTG	3													CATCGATTGCAATTT	GCAATCGATGAAATT	2							CCGATCTGTAGTCA	TGACTACAGATCGG	2																CCAGCCACCAAAGTC	TGGGACTTTGGTGGC	6																									TAATTTATAAGTAATTTATAAATA	TTACTTATAAATTATATTTATAAA	2									CATCCAACAGCCCAA	GTTGGATGTTGGGCT	5
																								CAACACCTACCGAAT	TAGGTGTTGATTCGG	3																AACTCCGAAGCG	GTTCGCTTCGGA	2	CCACAACAAAGACGG	GTTGTGGCCGTCTTT	3													CATCCTCCCACAAA	GATGTTTGTGGGAG	2							CCGATCTCTGTTGC	GGCAACAGAGATCG	2																CCAGAGAGTGACCAG	GGCTGGTCACTCTCT	6																									TAATTAAATC	TTAGATTTAA	2									CATCCAACACCCGCC	TGTTGGATGGGCGGG	5
																								CAACACCAA	TGTTGGTGT	3																AACTCACAGATGGCA	GTGAGTTTGCCATCT	2	CCAATCACACCAATC	TGTGATTGGGATTGG	3													CATCCCTTGCTCAGC	GGGATGGCTGAGCAA	2							CCGATCTCCCTTCC	GGAAGGGAGATCGG	2																CCACTCACCTATTGC	GTGGGCAATAGGTGA	6																									TAATGATACAGAGTGTCTCTA	TCATTATAGAGACACTCTGTA	2									CATCATCCCGCTTCC	GCGGGATGATGGGAA	5
																								CAACACAACAGACGG	TGTTGTGTTGCCGTC	3																AACTC	AGTTG	2	CCAACCTTTGACTCT	TGGAGAGTCAAAGGT	3													CATCCCTTCCACAGT	GGGATGACTGTGGAA	2							CCGATCTCAGTAAC	GGTTACTGAGATCG	2																CCACT	TGGAG	6																									TAATATTAATTATAA	TTAATATTATTATAA	2									CATCATCC	GATGGGAT	5
																								CAAACAACAGGCCAA	TGTTGTTTGTTGGCC	3																AACTAACGGACGTTCG	GAACGTCCGTTAGTTC	2	CCAACCCGACGCTCTCCAACCTTCCAATCT	GGAGAGCGTCGGGTTGGAGATTGGAAGGTT	3													CATCCCAACTCCATC	GGATGGATGGAGTTG	2							CCGATCTCACGTAA	GTTACGTGAGATCG	2																CCACCGCACCACCCGCCCGGT	CGGGTGGTGCGGTGGACCGGG	6																									TAATATCATTTAATATAATATTAATG	TTAAATGATATTACATTAATATTATA	2									CATCAG	TGCTGA	5
																								ATTTTCC	TGGAAAA	3																AACGTTGGGACGACA	CAACGTTTGTCGTCC	2	CCAACATTACCGGCACCAACATCCCTACA	CGGTAATGTTGGTGTAGGGATGTTGGTGC	3													CATCCCAACAGATCC	GGGATGGGATCTGTT	2							CCGATCTATACTTC	GGAAGTATAGATCG	2																CCACCATTCCGTTCC	CGGAATGGTGGGGAA	6																									TAATATAAGTATAATATTTATGTA	TATACATAAATATTATACTTATAT	2									CATCACCACGCAGAC	CTGCGTGGTGATGGT	5
																								ATTAGGGCTAGGTGA	CACCTAGCCCTAATT	3																AACGTTATCTACATATACGATATAACGTAT	CGTTATACGTTATATCGTATATGTAGATAA	2	CCAACACCCGAACAC	CGGGTGTTGGGTGTT	3													CATCCATCCTCTTCC	TGGATGGGAAGAGGA	2							CCGATCTAGGTTGT	GACAACCTAGATCG	2																CCACCACCACCAGAC	CTGGTGGTGGTGGGT	6																									TAATATAAAATAG	TACTATTTTATAT	2									CATCAAGACCGGCAG	TTGATGCTGCCGGTC	5
																								ATTACGTTATAACGCATAACGTTATGTAGT	GCGTTATAACGTAATACTACATAACGTTAT	3																AACGTTATACGTTATATCCTATGTCTACA	ATAACGTTTGTAGACATAGGATATAACGT	2	CCAACAACACCACTT	GTTGTTGGAAGTGGT	3													CATCCATCCCTAGAC	GGGATGGATGGTCTA	2							CCGAGGATCCCAAAGATC	GGATCCTCGGGATCTTTG	2																CCACAGCCCACAACA	GTGGGCTGTGGTGTT	6																									TAATAGTATTAATAG	TTACTATTAATACTA	2									CATACCCACCTTCG	GTGGGTATGCGAAG	5
																								ATGTTGGTGGCTGTA	CACCAACATTACAGC	3																AACGTTATACGTTATAGCGTAATACTATAT	AACGTTATATAGTATTACGCTATAACGTAT	2	CCAAACACTCACCGT	GAGTGTTTGGACGGT	3													CATCCATCCCGATTC	GGATGGATGGAATCG	2							CCGAGAGGTGAAAAGTTGCCACGACTTACT	GTCGTGGCAACTTTTCACCTCTCGGAGTAA	2																CCACAGCCACACTCA	TGTGGCTGTGGTGAG	6																									TAATAGAATATATAATAAATAAAAATATAA	TATTATTATATTTTTATTTATTATATATTC	2									CATACACGCCTCCCA	GAGGCGTGTATGTGG	5
																								ATGTGTGGAGAGTGG	TCTCCACACATCCAC	3																AACGTTACGTACATATAGGATATGACGTAT	TACGTAACGTTATACGTCATATCCTATATG	2	CCAAACACCCAAACT	GTGTTTGGAGTTTGG	3													CATCCATCCACACAT	TGGATGATGTGTGGA	2							CCGAGAGGAGAAAATTGCCACGACTTACT	CTCGGAGTAAGTCGTGGCAATTTTCTCCT	2																CCACAGACCCACACT	GGGTCTGTGGAGTGT	6																									TAATACTTGTGATAATAT	TATTATCACAAGTATTAA	2									CATAAGGCATTCCAA	CTTATGTTGGAATGC	5
																								ATGTGTATTAA	TTTAATACACA	3																AACGTCATCTACACATAGGATATAACGTAT	ACGTTATATCCTATGTGTAGATGACGTTAT	2	CCAAACACACGCATA	GTGTGTTTGGTATGC	3													CATCCACAACGCCAA	GGATGTTGGCGTTGT	2							CCGACACCGACG	GGCGTCGGTGTC	2																CCACAACG	TTGTGGCG	6																									TAATAATATTAG	TATTACTAATAT	2									CAGTGAGTGGTATAA	CCACTCACTGTTATA	5
																								ATGTGGTGAGGTGGT	CACCACATACCACCT	3																AACGTATTACGATATCTAGATATAGGATAT	ATCCTATATCTAGATATCGTAATACGTTAT	2	CCAAAATT	GAATTTTG	3													CATCCAACAGCTAA	TGTTGGATGTTAGC	2							CCGAATACCGCTATC	GGTATTCGGGATAGC	2																CCAACGGTGTAAGTAGAGATCGGAATAGG	GTTGGCCTATTCCGATCTCTACTTACACC	6																									TAATAATATAATTATA	TTATATAATTATATTA	2									CAGTCTTATAC	TAAGACTGGTA	5
																								ATGGTGGTTGGATGG	CCATCCATCCAACCA	3																AACGTATGTACACATAGGATATAACGTAT	CGTTATACGTTATATCCTATGTGTACATA	2	CATTCGGACAGGGGA	CGAATGTCCCCTGTC	3													CATCATCCCGTCACC	GGGTGACGGGATGAT	2							CCCTTCTGCCCTAAC	GAAGGGGTTAGGGCA	2																CCAACCGCATCTCCA	GCGGTTGGTGGAGAT	6																									TAATAATAGTAG	TATTACTACTAT	2									CAGTCCTACCTCAAC	GAGGTAGGACTGGTT	5
																								ATGGGATGGGTGACG	CATCCCATCGTCACC	3																AACGTATATCGTCATATACTAATGCGTTAT	GACGATATACGTTATAACGCATTAGTATAT	2	CATTCCTCGACCCT	CGAGGAATGAGGGT	3													CATCATCCCACGCCA	GGGATGATGTGGCGT	2							CCCTTACTTTGCTGT	GTAAGGGACAGCAAA	2																CCAACAAGCCCGCAT	GTTGGATGCGGGCTT	6																									TAATAATACTTATA	TATTATATAAGTAT	2									CAGGGTTTGTGTCTC	TGGAGACACAAACCC	5
																								ATGGGATGATGTGAG	CTCACATCATCCCAT	3																AACGTATAACGTTATGTACATATAGGATAC	TAACGTTATACGTTGTATCCTATATGTACA	2	CATGCCAAGGAAGATCGGAAGACGGGAGA	CCCGTCTTCCGATCTTCCTTGGCATGTCT	3													CATCAAGACGCGGAC	CGTCTTGATGGTCCG	2							CCCTCTAGTCTTCCA	TAGAGGGTGGAAGAC	2																CCAACAACACATGCT	GTTGTTGGAGCATGT	6																									TAATAAAATATAAA	TATATTTTATTATT	2									CAGGAAGTGGGGGAG	CCCCACTTCCTGCTC	5
																								ATGGATAATTTG	TATCCATCAAAT	3																AACGTATAACGTTATCTAGATATAGGATAC	ACGTTGTATCCTATATCTAGATAACGTTAT	2	CATCTCCCAGTTCTC	TGGGAGATGGAGAAC	3													CATACCATGAAGCTT	CATGGTATGAAGCTT	2							CCCTACAATACAGTA	GTAGGGTACTGTATT	2																CCAACAACAATCGCT	GTTGTTGGAGCGATT	6																									TAAATTATTAATTATTAATATTAAT	TAATAATTAATAATTTAATTAATAT	2									CAGCCACATTCCACC	GGAATGTGGCTGGGT	5
																								ATGGAGGTGTGGTGG	CACCTCCATCCACCA	3																AACGTATAACGTTATCTAGATATAGAATAT	AGATAACGTTATACGTTATATTCTATATCT	2	CATCTCCACTACTAC	GTGGAGATGGTAGTA	3													CATACAGAAGCTCCA	TTCTGTATGTGGAGC	2							CCCCCCCCTAC	GGGGTAGGGGG	2																CCAACAACAACAGGC	TTGTTGTTGGGCCTG	6																									TAAATATTTATATT	TATAAATATTTAAA	2									CAGATATTGGG	CCCAATATCTG	5
																								ATGCCCCAACCCAAT	GGGTTGGGGCATATT	3																AACGTATAACGTTATCTAGAGATAGGATAT	ATATCCTATCTCTAGATAACGTTATACGTT	2	CATCTCCACCTACAT	GGAGATGATGTAGGT	3													CAGTTAGTGAGGGGG	TCACTAACTGCCCCC	2							CCCCCCACCCACC	GGGGGGGGTGGGT	2																CATTCCGCCTCTCA	GCGGAATGTGAGAG	6																									TAAATATAGT	TTAACTATAT	2									CAGAGGACAGGACA	TCCTCTGTGTCCTG	5
																								ATGCACCATGTAGC	CATGGTGCATGCTA	3																AACGTATAACGTTATCTACATATAGCATAT	ATGTAGATAACGTTATACGTTATATGCTAT	2	CATCTCCACCCTCGT	TGGAGATGACGAGGG	3													CAGTGGAGAGGAGGT	TCTCCACTGACCTCC	2							CCCCACCCCCCA	GGGGTGGGGTGG	2																CATTACCCCACCTC	GGTAATGGAGGTGG	6																									TAAATAAATTACAAAA	TAATTTATTTATTTTG	2									CAGAGAGTGGTAGTT	CCACTCTCTGAACTA	5
																								ATGAGTCACTCAGGG	GTGACTCATCCCTGA	3																AACGTATAACGATTCGTACATATAGGATAT	ATATGTACGAATCGTTATACGTTATATCCT	2	CATCTCACCTCTTTC	GGTGAGATGGAAAGA	3													CAGTCACAACTCCCC	GAGTTGTGACTGGGG	2							CCCATTCCTCCCTT	GAATGGGAAGGGAG	2																CATGCTCTGTTGCTC	GAGCATGGAGCAACA	6																									TAAACTTTA	TTATAAAGT	2									CAGAGAGTGCGGCGA	GCACTCTCTGTCGCC	5
																								ATGAGAGGAGATGTA	CTCTCATTACATCTC	3																AACGTATAACGATATGTAGATATGAGGATAT	TATCGTTATACGTTATATCCTCATATCTACA	2	CATCTCACCGGGCGT	GTGAGATGACGCCCG	3													CAGTAGTTGAGGGGG	TCAACTACTGCCCCC	2							CCCATTCCCATTCA	GAATGGGAATGGGT	2																CATGCCTCCGATCT	GAGGCATGAGATCG	6																									TAAAATTATATT	TAAATATAATTT	2									CAGAGAATACACGGC	GTATTCTCTGGCCGT	5
																								ATGAATAATAAGTTTG	TTCATCAAACTTATTA	3																AACGTATAACGATATACTAGATATAGGATAT	CGTTATATCCTATATCTAGTATATCGTTATA	2	CATCTCACATCCATT	GAGATGAATGGATGT	3													CAGGTGCGTCTAGTTGTTCTGCCGATCT	TCGGCAGAACAACTAGACGCACCTGAGA	2							CCCATTACGCATCTT	TGCGTAATGGGAAGA	2																CATCTCCACGCCGGT	GTGGAGATGACCGGC	6																									TAAAATATTAATAAAATAT	TATTTTAATATTTTATTAA	2									CAGAACCGTACAAGC	CTGGCTTGTACGGTT	5
																								ATGAAACAGATCGG	TCCGATCTGTTTCA	3																AACGGGTGGGCATAA	CCCGTTTTATGCCCA	2	CATCGTCCACCAGCC	GTGGACGATGGGCTG	3													CAGGTATCACATCTAGACTCTTCCGATCT	GAGATCGGAAGAGTCTAGATGTGATACCT	2							CCCATCTCATCCCAT	GGGATGGGATGAGAT	2																CATCGGTCGTCAAGG	CGACCGATGCCTTGA	6																									TAAAAGAAAA	TTTTCTTTTA	2									CACTTTCCGTCTTAC	CGGAAAGTGGTAAGA	5
																								ATCGGCAACACCCGT	CGGGTGTTGCCGATA	3																AACGGGTGGCAAGTA	CCGTTTACTTGCCAC	2	CATCGTCCACAGTAT	GTGGACGATGATACT	3													CAGGTAGGATGGAG	TCCTACCTGCTCCA	2							CCCATACAGAGCCG	GGCTCTGTATGGGC	2																CATCCCATCTCGCAT	TGGGATGATGCGAGA	6																									TAAAAATTATTATTA	TTTTTATAATAATAA	2									CACTTTCCGCGCTCT	GGAAAGTGAGAGCGC	5
																								ATCCGCCACTTCCTG	CAGGAAGTGGCGGAT	3																AACGGGCAAG	TTCTTGCCCG	2	CATCCCCTCATCCAT	GGGGATGATGGATGA	3													CAGGGGAATAG	CTGCTATTCCC	2							CCCAGCACTTCATCT	TGGGAGATGAAGTGC	2																CATCCATCCGTCGCT	GGATGGATGAGCGAC	6																									TAAAAAATAATTAAA	TTTATTTAATTATTT	2									CACTTCCTGCTTCAC	CAGGAAGTGGTGAAG	5
																								ATCCCTTCCCACGTC	GGGAAGGGATGACGT	3																AACGGGAGCGAGAAC	GTTGTTCTCGCTCCC	2	CATCCCATCGAACCC	GATGGGATGGGGTTC	3													CAGGGAGAATCGTTT	TTCTCCCTGAAACGA	2							CCCACTACCCACTGCCCACTA	GGTAGTGGGCAGTGGGTAGTG	2																CATCCATCCCTGCAC	GATGGTGCAGGGATG	6																									GTTTGTCGAT	TCGACAAACA	2									CACTTCACCTGCCGT	GGTGAAGTGACGGCA	5
																								ATCCCACTCACCATC	GAGTGGGATGATGGT	3																AACGGACGGTAGAACT	CCGTTAGTTCTACCGT	2	CATCCCAT	TGGGATGA	3													CAGGGAATAGTCAGT	CCTGACTGACTATTC	2							CCCACTACCCACTG	GGGCAGTGGGTAGT	2																CATCCATCCCCCAGG	GGATGGATGCCTGGG	6																									GTTAAGTAAGTAAATAAATAAATAAGCA	TTAACTGCTTATTTATTTATTTACTTAC	2									CACTTACGACTCCGT	GTCGTAAGTGACGGA	5
																								ATCCATCCACCCATC	GTGGATGGATGATGG	3																AACGATATGGAGATGTAGGATATAACGTAT	ATATCCTACATCTCCATATCGTTATACGTT	2	CATCCCACTTTCCCA	GGGATGTGGGAAAGT	3													CAGGCT	GCCTGA	2							CCCACGACCTGACAA	TGGGTTGTCAGGTCG	2																CAGTTGAGTGGAG	CTCAACTGCTCCA	6																									GTTAAACTTA	TAAGTTTAAC	2									CACTGTTCCACTCGA	TGGAACAGTGTCGAG	5
																								ATCCACTCCATAATG	TGGAGTGGATCATTA	3																AACGATATCTACATATAGGATATAACATAT	GTTATATCCTATATGTAGATATCGTTATAT	2	CATCCATCCTCCCAC	TGGATGGTGGGAGGA	3													CAGGCAGACACCACT	TGCCTGAGTGGTGTC	2							CCCACCCCCA	GTGGGGGTGG	2																CAGGTTTGAGCAGTC	TCAAACCTGGACTGC	6																									GTGAGTACG	TACTCACCG	2									CACTGTCCCTTACCC	GTAAGGGACAGTGGG	5
																								ATCCACTCCAGTCCA	TGGAGTGGATTGGAC	3																AACGATATATAGTATTACGTTGTAACGTAT	TACTATATATCGTTATACGTTACAACGTAA	2	CATCCATCCTCCCAA	TGGATGTTGGGAGGA	3													CAGGAGTGAGATGCG	CTCACTCCTGCGCAT	2							CCCACCATCTCACCG	GGTGAGATGGTGGGC	2																CAGGTAGGAGTCTAA	CCTACCTGTTAGACT	6																									GTATTTAAAGTTTAA	TTTAAATACTTAAAC	2									CACTCTCTGCTTGAA	GCAGAGAGTGTTCAA	5
																								ATCCAACCGAGCACC	GTTGGATGGTGCTCG	3																AACGATATATACATAT	TATATATCGTTATATG	2	CATCCATCCGGGCAA	GGATGGATGTTGCCC	3													CAGGAAGTGGGGAAT	CCACTTCCTGATTCC	2							CCCACCATCCCACTTG	GTGGGCAAGTGGGATG	2																CAGGTAGGAACTCGA	CCTACCTGTCGAGTT	6																									GTATTAGTAAATA	TACTAATACTATT	2									CACTCTCTGCTTCCT	GCAGAGAGTGAGGAA	5
																								ATCATCACC	GGTGATGAT	3																AACGATACGTGAACATGGGATATAGCGTAT	ACGCTATATCCCATGTTCACGTATCGTTAT	2	CATCCATCCACTACC	GGATGGATGGGTAGT	3													CAGGAAGTGGCGGAA	CCACTTCCTGTTCCG	2							CCCACCACCCACAGA	GTGGGTGGTGGGTCT	2																CAGGCAGAGGGGGAA	CTGCCTGTTCCCCCT	6																									GTATTAATATTA	TACTAATATTAA	2									CACTCTCTGCAGCCC	CAGAGAGTGGGGCTG	5
																								ATCACGTTCGCG	TCGCGAACGTGA	3																AACGATACGTACATATAGGATATCACGTAT	CGTTATACGTGATATCCTATATGTACGTAT	2	CATCCAACATTCCAA	GTTGGATGTTGGAAT	3													CAGCAGCTGTGATTG	CAGCTGCTGCAATCA	2							CCCACATCCCACTAC	TGGGATGTGGGGTAG	2																CAGGAAGTGGGGTGA	CCCCACTTCCTGTCA	6																									GTATATTAATTAGTATACTATTGATA	TTAATATACTATCAATAGTATACTAA	2									CACTCTCTGAACGGC	GAGAGTGGCCGTTCA	5
																								ATCACCCGTTTGCCC	CGGGTGATGGGCAAA	3																AACCTTAAAGATCCT	GTTAGGATCTTTAAG	2	CATCCAACATATGCG	TGTTGGATGCGCATA	3													CAGAGTATTCAAAAATGTC	TTTTGAATACTCTGGACAT	2							CCCACAGTACAACCA	CTGTGGGTGGTTGTA	2																CAGGAAGTGGGGGAT	CCCCACTTCCTGATC	6																									GTATATATTAATATA	TATATACTATATTAA	2									CACTCCCTATCTACC	TAGGGAGTGGGTAGA	5
																								ATCACCATCATC	TGATGGTGATGA	3																AACCTAACCCCCACCCAACCCC	GGGGTTAGGTTGGGGTTGGGTG	2	CATCACCCGCACCTC	GGGTGATGGAGGTGC	3													CAGAGAGTGGTATAC	CCACTCTCTGGTATA	2							CCCACAAGCCCACT	GGAGTGGGCTTGTG	2																CAGCCCAACCCCCAA	GGTTGGGCTGTTGGG	6																									GTATATAATTATAAATAATAAATGTAGGAT	TATATACATCCTACATTTATTATTTATAAT	2									CACTCCCTACTTACT	TAGGGAGTGAGTAAG	5
																								ATCAACGCCTGCCACTCACACGACCCAC	GAGTGGCAGGCGTTGATGTGGGTCGTGT	3																AACCCTCCACGACGC	GTGGAGGGTTGCGTC	2	CATCACCAC	TGGTGATGG	3													CAGAGAGTGGGTGAG	CCACTCTCTGCTCAC	2							CCCACA	GTGTGG	2																CAGACGAGAACCAGC	CTGGCTGGTTCTCGT	6																									GTATATAAATAGAACT	TTTATATACAGTTCTA	2									CACTCCCTACCGCCG	TAGGGAGTGCGGCGG	5
																								ATATGACAAGGGATG	CCCTTGTCATATCAT	3																AACCCAAACGCGCAT	GTTTGGGTTATGCGC	2	CAGTCAGATCGGTA	CCGATCTGACTGTA	3													CAGAAGGTGAGGGGT	CTTCTGACCCCTCAC	2							CCCAAGCCCTCCTCA	GCTTGGGTGAGGAGG	2																CACTTCCTGAACCCG	CAGGAAGTGCGGGTT	6																									GTATAATATCT	TATTATACAGA	2									CACTCCCTACCCATC	GGTAGGGAGTGGATG	5
																								ATATCAGGAAGA	CTTCCTGATATT	3																AACCATGGTTACGCCGTTGCTTCCGATCT	AGATCGGAAGCAACGGCGTAACCATGGTT	2	CAGTACTTA	TGTAAGTAC	3													CAGAAGGACACAGG	GTCCTTCTGCCTGT	2							CCATTCCTCGTCTCA	GAATGGTGAGACGAG	2																CACTCTGTCTTCCCA	GACAGAGTGTGGGAA	6																									GTAGGTATGTTGGTAGGTAG	TACCTACCTACCTACCAACA	2									CACTCCCTAATATCC	TAGGGAGTGGGATAT	5
																								ATATATATTTTAT	TATAAAATATATA	3																AACCAGGAGATCGG	CCGATCTCCTGGTT	2	CAGGTTATGGGTTGC	CATAACCTGGCAACC	3													CACTTTCCGTCCCCC	CGGAAAGTGGGGGGA	2							CCATTCCGAATGTTG	TTCGGAATGGCAACA	2																CACTCTCTGCCCTCG	CAGAGAGTGCGAGGG	6																									GTAGGTAGGTT	TACCTACAACC	2									CACTCCACATACC	GTGGAGTGGGTAT	5
																								ATATAGCATTTCGTATAACGTATAACGTT	TATACGTTATACGAAATGCTATATAACGT	3																AACCAGAAT	GTTATTCTG	2	CAGGAGATCGGAA	TTCCGATCTCCTG	3													CACTTTCCGGCCCTT	CGGAAAGTGAAGGGC	2							CCATTCCCCTAT	TGGATAGGGGAA	2																CACTCTACACCCGGC	GGGTGTAGAGTGGCC	6																									GTAGGTAGGTAGTAT	TACCTACATACTACC	2									CACTAACTGAACCCA	GTTCAGTTAGTGTGG	5
																								ATATAGCATTACGTTATAATGTATAACGTT	TGCTATATAACGTTATACATTATAACGTAA	3																AACATTTAAGCTGTTAATTTAT	CTTAAATGTTATAAATTAACAG	2	CAGGAAGTGATTTGG	TCACTTCCTGCCAAA	3													CACTTTCCGCGACCA	GAAAGTGTGGTCGCG	2							CCATGCCCATCACAA	TGGTTGTGATGGGCA	2																CACTCACCTACAAGT	GTGAGTGACTTGTAG	6																									GTAGGTAGGTAGATAGGTAT	TACATACCTATCTACCTACC	2									CACGGCTTTCGGGTT	GCCGTGAACCCGAAA	5
																								ATATAACGTTATACGTTATAGCTGATATGCT	ATCAGCTATAACGTATAACGTTATATAGCAT	3																AACATAACTACCACC	TGGTGGTAGTTATGT	2	CAGCGTG	TGCACGC	3													CACTTTCCGCCCCAC	CGGAAAGTGGTGGGG	2							CCATCTGCCCACCGAC	TGGGTCGGTGGGCAGA	2																CACGTTTCCCGACCC	GGAAACGTGGGGTCG	6																									GTAATACAGTACAAT	TACTGTATTACATTG	2									CACGACTATCCGAAC	GATAGTCGTGGTTCG	5
																								ATATAACGTTAAACGTTATAACGTAGTACT	TATAGTACTACGTTATAACGTTTAACGTTA	3																AACAGCGGAATGGGC	TCCGCTGTTGCCCAT	2	CAGCCCTAATCCTCG	TAGGGCTGCGAGGAT	3													CACTTCTGCTGCCAC	GCAGAAGTGGTGGCA	2							CCATCTCTG	GAGATGGCA	2																CACCTCCATCGCCA	GAGGTGTGGCGATG	6																									GTAAGTATTTAA	TACTTACTTAAA	2									CACCTTGCTGTCACC	CAGCAAGGTGGGTGA	5
																								ATATAACATAATATT	ATGTTATATAATATT	3																AACAGCGGAAGAGCA	GCTGTTTGCTCTTCC	2	CAGCAGAGAATCGAC	GCTGGTCGATTCTCT	3													CACTTCCTGGGGCTTCCGATCTTTGTTGT	GGAAGCCCCAGGAAGTGACAACAAAGATC	2							CCATCTCACCTTCG	GAAGGTGAGATGGC	2																CACCTATCCTAACAA	GGATAGGTGTTGTTA	6																									GTAAAATTATAAAAT	TTTTATAATTTTACA	2									CACCTTCTGCGTAAC	GCAGAAGGTGGTTAC	5
																								ATAGGTGTTGGTAGT	CCAACACCTATACTA	3																AACACCTACGTCAAC	GTAGGTGTTGTTGAC	2	CAGCACAGGAGGGAG	TCCTGTGCTGCTCCC	3													CACTTCCTGCACCAC	GGTGGTGCAGGAAGT	2							CCATCTAGACAACAT	TTGTCTAGATGGATG	2																CACCTATCCCCAACA	GGATAGGTGTGTTGG	6																									GGTATAAACTGTGTTA	TTATACCTAACACAGT	2									CACCTCCATCGACCA	GGAGGTGTGGTCGAT	5
																								ATAGGTGTTGGCTGA	CCAACACCTATTCAG	3																AACACATACACATCCC	GTGTTGGGATGTGTAT	2	CAGAAGGTGGTTGGA	CCACCTTCTGTCCAA	3													CACTTCCTGATTGCT	CAGGAAGTGAGCAAT	2							CCATCCTCATACCAT	GGATGGATGGTATGA	2																CACCTATCCAACCAT	GGATAGGTGATGGTT	6																									GGTAGGTGTGTAGGTAGGTA	TACCTACCTACCTACACACC	2									CACCTCCATACTTAC	TATGGAGGTGGTAAG	5
																								ATAGGT	CCTATA	3																AAATTGCTA	AATTTTAGC	2	CACTTTCCGCACTCT	GCGGAAAGTGAGAGT	3													CACTTCACCTATCATT	GGTGAAGTGAATGATA	2							CCATCCGTAAGTAGA	TTACGGATGGTCTAC	2																CACCGTCTCCATCCC	GGATGGAGACGGTGG	6																									GGTAGGTATGGA	TACCTACCTCCA	2									CACCTCCATACCACC	GGAGGTGGGTGGTAT	5
																								ATAGGGAGTGACGGC	GTCACTCCCTATGCC	3																AAATCGT	ATTTACG	2	CACTTCCTGCCGTTC	CAGGAAGTGGAACGG	3													CACTGTCTACCCAT	GACAGTGATGGGTA	2							CCATCCGTAACCATC	TACGGATGGGATGGT	2																CACCGAACCCAACAA	GGTTCGGTGTTGTTG	6																									GGATAGAC	TCTATCCG	2									CACCTATCCTGCCCT	GGCAGGATAGGTGAG	5
																								ATAGACACAAC	TATGTTGTGTC	3																AAATCAGGCTTAAAC	TGTTTAAGCCTGATT	2	CACTTCCTGCCCGAA	GCAGGAAGTGTTCGG	3													CACTGAATGCAAGA	CATTCAGTGTCTTG	2							CCATCCCCTTGTCCATCCCATGCCCAT	GGGATGGACAAGGGGATGGATGGGCAT	2																CACCCCCCCCC	GGTGGGGGGGG	6																									GGAACAACAGAGGATACA	GTTCCTGTATCCTCTGTT	2									CACCTATCCGATAAC	GGATAGGTGGTTATC	5
																								ATAGAAGACAGGCGC	CCTGTCTTCTATGCG	3																AAATATAG	TATTTCTA	2	CACTTCACCTCCCAC	GGTGAAGTGGTGGGA	3													CACTCTCTGTTATCA	CAGAGAGTGTGATAA	2							CCATCCCATCGCTCA	GATGGGATGGTGAGC	2																CACCCACAGCCCTCA	CTGTGGGTGTGAGGG	6																									GCTATACTAA	TAGTATAGCT	2									CACCTATCCCCGACA	GGATAGGTGTGTCGG	5
																								ATACTTATAATGTT	TATAAGTATAACAT	3																AAATAATGGCTTAAATGTTATA	TTTATAACATTTAAGCCATTAT	2	CACTTCACCCCACGA	GAAGTGTCGTGGGGT	3													CACTCCCTGCCTCA	GAGGCAGGGAGTGT	2							CCATCCCATCCGTTC	CGGATGGGATGGGAA	2																CACCAGCACTCCACT	GGAGTGCTGGTGAGT	6																									GCGTGTTGCACCCGCGCCT	GGCGCGGGTGCAACACGCA	2									CACCTATCCCCCTAT	GGGATAGGTGATAGG	5
																								ATACTGATATGCCTT	TATAAGGCATATCAG	3																AAAGTGAGGGGTGT	CCTCACTTTACACC	2	CACTCTGTCTTCACC	GACAGAGTGGGTGAA	3													CACTCCCTACAGCGC	TAGGGAGTGGCGCTG	2							CCATCCCATCCCCCT	GGATGGGATGGAGGG	2																CACCAGACCCGCAGC	GTGGCTGCGGGTCTG	6																									GATCAACGATCGTAA	TTGATCTTACGATCG	2									CACCGAACCTCTGAA	GGTTCGGTGTTCAGA	5
																								ATACGATATAATGTT	CGTATAACATTATAT	3																AAAGGGAAGATCGG	TTCCGATCTTCCCT	2	CACTCTCCCAACATT	TGTTGGGAGAGTGAA	3													CACTCAGGCTTTCAC	GCCTGAGTGGTGAAA	2							CCATCCATCCTTTTC	GGATGGGAAAAGGAT	2																CACCACTTCACCCCT	GGTGAAGTGGTGAGG	6																									GACGACGACCAC	GTGGTCGTCGTC	2									CACCCTCTACCCGAA	GGGTAGAGGGTGTTC	5
																								ATACCTAT	TAGGTATA	3																AAAGGCACGACGAAG	TCGTGCCTTTCTTCG	2	CACTCCCTAACGACC	TAGGGAGTGGGTCGT	3													CACTCACTGGAATAC	CAGTGAGTGGTATTC	2							CCATCCACCTTGCAT	GGATGGATGCAAGGT	2																CACCACACGCCCCTC	GCGTGTGGTGGAGGG	6																									GACAGCACAGACAGCAGAGACAGACA	GTCTCTGCTGTCTGTGCTGTCTGTCT	2									CACCCTATCTGCCGT	GATAGGGTGACGGCA	5
																								ATACATACAT	TATGTATATG	3																AAAGGC	GCCTTT	2	CACTCACCTACTCAC	GGTGAGTGGTGAGTA	3													CACTCACCTCCTCAA	GAGGTGAGTGTTGAG	2							CCATCCAATCCGCCCT	GCGGATTGGATGGAGG	2																CACCACACGCCACCC	GGGGTGGCGTGTGGT	6																									GACAGCACACACAGACCGCACA	TCTGTGCGGTCTGTGTGTGCTG	2									CACCCTATCGATCTA	GATAGGGTGTAGATC	5
																								ATACACGACCAGCAC	GTGTATGTGCTGGTC	3																AAAGGAG	CTTTCTC	2	CACTCA	GAGTGT	3													CACTCACCACCTCTT	GGTGAGTGAAGAGGT	2							CCATCATCCCTTATC	GGGATGATGGGATAA	2																CACCAATGTGCGTCC	CATTGGTGGGACGCA	6																									GACAGACAGACAC	GTCTGTCGTGTCT	2									CACCCTATCCACGCC	GATAGGGTGGGCGTG	5
																								ATACAAAG	ATCTTTGT	3																AAAGATAT	ATATCTTT	2	CACTATCTACACGCA	CGTGTAGATAGTGTG	3													CACGTCACCACTCTC	GTGGAGAGTGGTGAC	2							CCATCATCCCTCTC	GGGATGATGGGAGA	2																CACCAACCGCACTCT	TTGGTGAGAGTGCGG	6																									GAATTACTATACTATA	GTAATTCTATAGTATA	2									CACCCACAGTCACTT	TGGGTGAAGTGACTG	5
																								ATAACGTTATACTGA	GTATAACGTTATTCA	3																AAAGAGGAAAAGGA	CTTTTCCTTTTCCT	2	CACTACTTTACTCTACTCTAA	GAGTAGAGTAAAGTAGTGTTA	3													CACGGAAA	CGTGTTTC	2							CCATCACCCATTCTA	GGGTGATGGTAGAAT	2																CACCAACCGATCCCC	CGGTTGGTGGGGGAT	6																									GAATCTAT	GATTCATA	2									CACCCACAGCTCTCG	CTGTGGGTGCGAGAG	5
																								ATAACGTTATACGTTATAGCGTAATGCTAT	TACGCTATAACGTATAACGTTATATAGCAT	3																AAAGAAAGAAGAGGAACGTAA	CTTTTTACGTTCCTCTTCTTT	2	CACTACATGCCATCA	TGGCATGTAGTGTGA	3													CACGCCAACCGCCCA	GTTGGCGTGTGGGCG	2							CCATATCCTACTCTC	TGGGAGAGTAGGATA	2																CACCAACCACTAAAA	GTTGGTGTTTTAGTG	6																									GAAGT	TTCAC	2									CACCCACAGCGCGAT	GATCGCGCTGTGGGT	5
																								ATAACGTTACACGTTATAACGTCATACTAT	ATAGTATGACGTTATAACGTGTAACGTTAT	3																AAACGGGTGTCAGCG	CACCCGTTTCGCTGA	2	CACTAACTGCACTGC	GTTAGTGGCAGTGCA	3													CACGCCA	GTGTGGC	2							CCATATAACGTTATAACGTATAACGTTATA	TATAACGTTATACGTTATAACGTTATATGG	2																CACCAAACACTCACA	TTGGTGTGTGAGTGT	6																									GAAATATTTAGTAGATAAATAAAA	TACTAAATATTTCTTTTATTTATC	2									CACCCACAGCGCCAT	GCTGTGGGTGATGGC	5
																								ATAACGTTAACGTTATACTGATATACTAT	ATATCAGTATAACGTTAACGTTATATAGT	3																AAACGGGTGGGCAGA	CACCCGTTTTCTGCC	2	CACGTGGACCAAACA	GTGTTTGGTCCACGT	3													CACGCATCACCCCAC	TGCGTGGTGGGGTGA	2							CCAGTCCACTCTCCA	TGGACTGGTGGAGAG	2																CACATAACCCCACCA	GGGTTATGTGTGGTG	6																									GAAATATAGAAATATATATAAGAGTATA	TTTCTATACTCTTATATATATTTCTATA	2									CACCCACAGCCCTG	CTGTGGGTGCAGGG	5
																								ATAACGTTAAACGTTATACTGATAGCTAT	TTAACGTTATATAGCTATCAGTATAACGT	3																AAACGGGTGAGATGG	CACCCGTTTCCATCT	2	CACGGCTACTCCCCC	GTAGCCGTGGGGGGA	3													CACGCACCACCTGAT	TGGTGCGTGATCAGG	2							CCAGGACGAATCTGT	CGTCCTGGACAGATT	2																CACAGCCCACATGTC	GTGGACATGTGGGCT	6																									GAAATAAAAATAATA	TTTATTTCTATTATT	2									CACCCACAGACACCT	GTGGGTGAGGTGTCT	5
																								ATAACGTCTAATGTAATATAGTATTACGTT	ATATTACATTAGACGTTATAACGTAATACT	3																AAACGGGTGACTGGA	TCACCCGTTTTCCAG	2	CACGGACAGAATCGG	CTGTCCGTGCCGATT	3													CACCTTGTCTCCTGT	GACAAGGTGACAGGA	2							CCACTTCGCTTACT	GCGAAGTGGAGTAA	2																CACACCTTGTCCACC	GACAAGGTGTGGGTG	6																									CTTTGTGTAATATA	GTATATTACACAAA	2									CACCCACAGAAACCT	GTGGGTGAGGTTTCT	5
																								ATAACGTAATGCTATATAACCTTATACGTT	TAACGTATAAGGTTATATAGCATTACGTTA	3																AAACCCTAGATCGG	TTCCGATCTAGGGT	2	CACGCCACATCGCCA	GTGGCGTGTGGCGAT	3													CACCTTGTCAGCATA	GACAAGGTGTATGCT	2							CCACTTCCTGTCGC	GACAGGAAGTGGGC	2																CACACCATCCATCCC	GGTGTGGGGATGGAT	6																									CTTTACTGTAAACATTTAAATTTTAAATA	TTTACAGTAAAGTATTTAAAATTTAAATG	2									CACCAGTCTTCCCAC	CTGGTGGTGGGAAGA	5
																								ATAACGTAATGCCAC	TTACGTTATGTGGCA	3																AAACATGCTGACCTG	TCAGCATGTTTCAGG	2	CACGCCACACGCCAA	GTGGCGTGTTGGCGT	3													CACCTTCTGTCTACC	CAGAAGGTGGGTAGA	2							CCACTTCCTGACTTT	GTGGAAAGTCAGGAA	2																CACAATCACACCGGT	GTGACCGGTGTGATT	6																									CTTTACT	GAGTAAA	2									CACCAGCCACTCGTC	GTGGCTGGTGGACGA	5
																								ATAACGTAATACGTAC	CGTTATGTACGTATTA	3																AAACAAGATG	ATCTTGTTTC	2	CACGCCACACCCTTT	TGTGGCGTGAAAGGG	3													CACCTTCTGCTACCA	GCAGAAGGTGTGGTA	2							CCACTTCACCCCTCG	GAAGTGGCGAGGGGT	2																CACAAGGGAATAGGG	TCCCTTGTGCCCTAT	6																									CTTGTTGTCG	GACAACAAGC	2									CACCACTCACATAGC	GGTGGCTATGTGAGT	5
																								ATAACGGT	CCGTTATA	3																AAAAGT	TACTTT	2	CACGCCACACCATCC	GTGGCGTGGGATGGT	3													CACCTATCCGCACTT	GGATAGGTGAAGTGC	2							CCACTTCACCAGCCC	GGTGAAGTGGGGGCT	2																CACAACGCCTCACCG	GGCGTTGTGCGGTGA	6																									CTTCCTACCTAT	GTAGGAAGATAG	2									CACCACTACCCTCCT	TGGTGAGGAGGGTAG	5
																								ATAAATTAT	TATAATTTA	3																AAAACGGGTGGCTGT	TTACAGCCACCCGTT	2	CACGCACCATAACAA	GTGCGTGTTGTTATG	3													CACCTATCCCCCGTT	GGATAGGTGAACGGG	2							CCACTCCTCCCGTCT	GGAGTGGAGACGGGA	2																CACAACGCCAAGACC	GGCGTTGTGGGTCTT	6																									CTGTCTGTCTGTGCTGACTGTGCTGT	GACAGACAGACAGCACAGTCAGCACA	2									CACCACGCATTGACC	TGCGTGGTGGGTCAA	5
																								AGTTGTCCCTGCCGA	GGGACAACTTCGGCA	3																AAAAATAAATT	TTAATTTATTT	2	CACGCACCACATTAT	TGTGGTGCGTGATAA	3													CACCTATCCAGCCCG	CTGGATAGGTGCGGG	2							CCACGTCCAGCCAC	TGGACGTGGGTGGC	2																CAATCTACGGGCCCA	CGTAGATTGTGGGCC	6																									CTCTTATA	GTATAAGA	2									CACCACCAGAGCCCT	CTGGTGGTGAGGGCT	5
																								AGTGGTGGACGGGCT	TCCACCACTAGCCCG	3																AAAAAAGG	TTCCTTTT	2	CACGCACCAACACGA	TGGTGCGTGTCGTGT	3													CACCCTCTAGCCCTT	GCTAGAGGGTGAAGG	2							CCACCTTGCCACCAT	GGCAAGGTGGATGGT	2																CAATAG	TTGCTA	6																									CTCCAAACCCAATTC	GAATTGGGTTTGGAG	2									CACCACATAACCCGC	TATGTGGTGGCGGGT	5
																								AGTGGTGGACATATG	TCCACCACTCATATG	3																AAAAAAAAGAG	CTTTTTTTTCT	2	CACGAACGCCAACC	GGGTTGGCGTTCGT	3													CACCCTCTAACCGGC	TAGAGGGTGGCCGGT	2							CCACCCCCC	GGGGGGTGG	2																CAAGGGATGTGGAAG	CACATCCCTTGCTTC	6																									CTCACTCACTCACCTTA	GTGAGTGAGTGAGTAAG	2									CACCACACGGCCAAA	GTGGTGTTTGGCCGT	5
																								AGTGGTGG	TCCACCAC	3																ACGTTATA	sum		CACCTTCTGCTCCGC	GCAGAAGGTGGCGGA	3													CACCCTCTAAACCCG	GAGGGTGCGGGTTTA	2							CCACCCAACACGCCT	CGTGTTGGGTGGAGG	2																CAAGGGATGGGTAGG	TCCCTTGCCTACCCA	6																									CTATTAATACTATTCTAGTATTATTATTA	TACTAGAATAGTATTAATAGTAATAATAA	2									CACCAATACCGACCA	GTATTGGTGTGGTCG	5
																								AGTGGGGCATAAGATCGGAAGAGGCATAC	TCCGATCTTATGCCCCACTGTATGCCTCT	3																ACGTTATAACGTAT	sum		CACCTTCTGCGCCGA	GCAGAAGGTGTCGGC	3													CACCCTATCTCAACC	GATAGGGTGGGTTGA	2							CCACCATCGCACGAC	TGGGTCGTGCGATGG	2																CAAGGGATGGGAGCT	CCCATCCCTTGAGCT	6																									CTATATACAAT	GTATATAGATT	2									CACATCAACTGCCTT	GTTGATGTGAAGGCA	5
																								AGTGGGATGTGGCAA	TCCCACTTTGCCACA	3																TATAACGTATATACGT	sum		CACCTCTTCCAACACGC	GAGGTGGCGTGTTGGAA	3													CACCCTATCGCAGCC	GATAGGGTGGGCTGC	2							CCACCAGCCAATCTT	TGGCTGGTGGAAGAT	2																CAAGGGATGAGTGGG	TCATCCCTTGCCCAC	6																									CTATATAAAATACTATA	TTTATATAGTATAGTAT	2									CACATCAACGGCACC	GTTGATGTGGGTGCC	5
																								AGTGGGATGGGTAGT	CCCACTACTACCCAT	3																ATACGTATAACGTT	sum		CACCTCCATCACCCT	GGAGGTGAGGGTGAT	3													CACCCTATCGACAAA	GATAGGGTGTTTGTC	2							CCACCACTTTCCGCA	CGGAAAGTGGTGGTG	2																CAAGGATCCACAGTG	TCCTTGCACTGTGGA	6																									CTATACTACTATACAGCAATAGTA	GTATAGTAGTATAGTACTATTGCT	2									CACATCAACCTGCTC	GTTGATGTGGAGCAG	5
																								AGTGGGATGCGGTCG	CGACCGCATCCCACT	3																TATATA	sum		CACCTCACTCCCTAC	TAGGGAGTGAGGTGG	3													CACCCTATCACGTCA	GATAGGGTGTGACGT	2							CCACCACTCTCTGTA	GTGGTGGTACAGAGA	2																CAACGACCCTATCTC	GGGTCGTTGGAGATA	6																									CTATAATATATACCAATATACTAATATAT	GGTATATATTATAGATATATTAGTATATT	2									CACAGCCACTCCAC	GGCTGTGGTGGAGT	5
																								AGTGGGAAGGGGGGA	TCCCACTTCCCCCCT	3																TAATTA	sum		CACCTATCCCGTCAA	GGATAGGTGTTGACG	3													CACCCCT	GGTGAGG	2							CCACCACTCGGCAAC	GGGTTGCCGAGTGGT	2																CAACCAGTAACCCG	GGGTTACTGGTTGC	6																									CTATAATAAAAA	TTATTATAGTTT	2									CACAGCCACCGAGAC	GGTGGCTGTGGTCTC	5
																								AGTGATGTGCTATATAACATTATACGTTAT	ATAACGTATAATGTTATATAGCACATCACT	3																ATATAACGTT	sum		CACCTATCCCCACCT	GGATAGGTGAGGTGG	3													CACCCCATCCCAA	GTTGGGATGGGGT	2							CCACATCACACACCC	GTGATGTGGGGGTGT	2																CAACCAGGTAAGGGA	TACCTGGTTGTCCCT	6																									CTATAAGTATCTA	TTATAGTAGATAC	2									CACACTCTCCTATTGTGCTCTTCCGATCT	TAGGAGAGTGTGAGATCGGAAGAGCACAA	5
																								AGTGAGGG	CTCACTCC	3																TTATATAA	sum		CACCGCAATCACACA	GGTGTGTGTGATTGC	3													CACCCATTCTGTCGC	GGCGACAGAATGGGT	2							CCACATACACCAACA	GTATGTGGTGTTGGT	2																CAACAACAGAGGCAT	TCTGTTGTTGATGCC	6																									CTATAACTATAATTT	TTATAGAAATTATAG	2									CACACTAACATCGCC	GTTAGTGTGGGCGAT	5
																								AGTGAGAGGTTGATA	TCTCACTTATCAACC	3																TATTAA	sum		CACCGACATCCACCA	GTCGGTGTGGTGGAT	3													CACCCATTCCTAGAC	GAATGGGTGGTCTAG	2							CCACAGTCTTACCAC	TGTGGGTGGTAAGAC	2																CAAACTCACCGACCG	GTGAGTTTGCGGTCG	6																									CTACTCCCAGTGAACCAGCAT	TGGTTCACTGGGAGTAGATGC	2									CACACCTAATCTCCT	TTAGGTGTGAGGAGA	5
																								AGTCCCACACACCC	GGGTGTGTGGGACT	3																ATATATATAT	sum		CACCGAC	TGGTCGG	3													CACCCATTCCCCTAC	GGAATGGGTGGTAGG	2							CCACAGACCCCACGA	GGGTCTGTGGTCGTG	2																ATTTTAC	TAAAATG	6																									CTACTAATATTACA	TATTAGTAGTGTAA	2									CACACCGACTCACCT	GAGTCGGTGTGAGGT	5
																								AGTCACACGCCACCA	GCGTGTGACTTGGTG	3																AAATTT	sum		CACCGAACCTATACC	GGTGGGTATAGGTTC	3													CACCCATTCCAGCAT	TGGAATGGGTGATGC	2							CCACACT	GTGTGGA	2																ATTGGGCGGTGTTGG	CGCCCAATCCAACAC	6																									CTACCTACCTTACTAC	TAGGTAGTAAGGTAGG	2									CACACCGACCAACAA	CGGTGTGTTGTTGGT	5
																								AGTAGGGAACCGCCG	GTTCCCTACTCGGCG	3																TATAACGTTAACGT	sum		CACCGAACCACAGAC	GGTTCGGTGGTCTGT	3													CACCCATCACGCCAA	GTTGGCGTGATGGGT	2							CCACACCCCTACTCT	GGTGTGGAGAGTAGG	2																ATTCCCGACTGCCTT	GTCGGGAATAAGGCA	6																									CTACCTACCTACCTACCAA	GTAGGTAGTTGGTAGGTAG	2									CACACCGACACTCGC	GTCGGTGTGGCGAGT	5
																								AGGTGGTGAGTAAAT	CCACCTATTTACTCA	3																ATTATATATA	sum		CACCCTCTACTACTG	GTAGAGGGTGCAGTA	3													CACCATTCCGCTACC	GGAATGGTGGGTAGC	2							CCACAATACCCACGT	GTGGACGTGGGTATT	2																ATTACGTAATAACGTATAACGTTATGTAGA	CGTTATTACGTAATTCTACATAACGTTATA	6																									CTACCTACCATC	GGTAGGTAGGAT	2									CACACCAGCCCTATC	GCTGGTGTGGATAGG	5
																								AGGTGAGTGTGTTAA	TAACACACTCACCTT	3																TATTATATAA	sum		CACCCTCTACGCCAG	GTAGAGGGTGCTGGC	3													CACCATCCTACCGATATCCTGCACCT	CGGTAGGATGGTGAGGTGCAGGATAT	2							CCACAAGCGAAATACACCCAGAAT	GTGGATTCTGGGTGTATTTCGCTT	2																ATGGTGGGGCTGATC	CACCATGATCAGCCC	6																									CTAATACTAATATTATTTTTATTA	TTAGTATTAGTAATAAAAATAATA	2									CACACATACGACCAC	CGTATGTGTGGTGGT	5
																								AGGTGAGTGTGTCGG	CACTCACCTCCGACA	3																TATTATAA	sum		CACCCTATCCCTATC	GGATAGGGTGGATAG	3													CACCATACATATTCT	TGTATGGTGAGAATA	2							CCACAAACCCCTATC	GTTTGTGGGATAGGG	2																ATGGGGTTAGGTGT	CCCATACACCTAAC	6																									CTAAATTC	GGAATTTA	2									CACACAGGACCCGAG	CTGTGTGCTCGGGTC	5
																								AGGTGAGTGACCGGC	CACTCACCTGCCGGT	3																TATACTAG	sum		CACCCGATTACCCAA	CGGGTGTTGGGTAAT	3													CACCATACACTACCG	GTGTATGGTGCGGTA	2							CCAATGGTAAATTTA	CCATTGGTAAATTTA	2																ATGGGCAAGTCGGGA	TGCCCATTCCCGACT	6																									CTAAATGTCCAAATAT	TTAGATATTTGGACAT	2									CACACACGCATTCAT	TGTGTGATGAATGCG	5
																								AGGGTGGGGAACTAG	CACCCTCTAGTTCCC	3																TTCTTAAGAA	sum		CACCCATTCCCCCTT	GAATGGGTGAAGGGG	3													CACCATACACATTTC	GTGTATGGTGGAAAT	2							CCAAGCCCAACACAC	GCTTGGGTGTGTTGG	2																ATGGCTGTGGGTGGT	CACCCACAGCCATAC	6																									CTAAAATTTC	TAGGAAATTT	2									CACACACCGCAAACC	TGGGTTTGCGGTGTG	5
																								AGGGACAGTAGGAGT	GTCCCTACTCCTACT	3																GATATATC	sum		CACCCATTCCAGCCC	TGGGTGGGGCTGGAA	3													CACCATACAACAAGA	TGTATGGTGTCTTGT	2							CCAACCCACGGACGT	CGTGGGTTGGACGTC	2																ATGGAGGTGTACTGG	TACACCTCCATCCAG	6																									CGTACTCACTCACTCATCAC	TGAGTGAGTGAGTACGGTGA	2									CACACACACAAGGAC	GTGGTCCTTGTGTGT	5
																								AGGGACAACGGCAAT	TCCCTATTGCCGTTG	3																CACCGGTGATATAT	sum		CACCCATACTACTCT	TGGGTGAGAGTAGTA	3													CACCAGGTGGCATGT	CACCTGGTGACATGC	2							CCAACCATGCACTCT	TGGTTGGAGAGTGCA	2																ATGGAGGTGGAGGCG	CCACCTCCATCGCCT	6																									CGGCCAGTCATCTCACTCCTG	GACTGGCCGCAGGAGTGAGAT	2									CACACAC	GGTGTGT	5
																								AGGGAAGAGGTGAGA	TCTTCCCTTCTCACC	3																ATTATATATATA	sum		CACCCACAGTAGCAC	GGTGGTGCTACTGTG	3													CACCAGGTGCTGATA	CACCTGGTGTATCAG	2							CCAACATCCACACTC	TGTTGGGAGTGTGGA	2																ATGGAGGACAGAGGG	GTCCTCCATCCCTCT	6																									CGGATCCATCGACTTTGAAGAACGACCAA	TGGATCCGTTGGTCGTTCTTCAAAGTCGA	2									CACAATCACTCCATC	GTGATTGTGGATGGA	5
																								AGGCTGGATAGGTGC	CCAGCCTGCACCTAT	3																AAAATTTT	sum		CACCCACAGTACTCA	CTGTGGGTGTGAGTA	3													CACCAGCACTCCACT	GTGCTGGTGAGTGGA	2							CCAACACCCGCTGG	CGGGTGTTGGCCAG	2																ATGGAAGTGACCGGGG	GTCACTTCCATCCCCG	6																									CGCGCGC	GGCGCGC	2									CACAATCACAACGAC	GTGATTGTGGTCGTT	5
																								AGGATGGTGGGTGAA	CCACCATCCTTTCAC	3																TATTAATA	sum		CACCCACAGGCCAAA	GTGGGTGTTTGGCCT	3													CACCACTCCCTATCT	GATAGGGAGTGGTGA	2							CATTTCCAAGGTCAT	GGAAATGATGACCTT	2																ATGACTGACTGGGAC	GTCAGTCATGTCCCA	6																									CGAATC	GATTCG	2									CACAAGCCCACGCCC	CGTGGGCTTGTGGGG	5
																								AGGATATCAGTATAACGTATAACGTTATAT	ATAACGTTATACGTTATACTGATATCCTAT	3																TATATATAAATATTTATATA	sum		CACCCACAGCACCCA	CTGTGGGTGTGGGTG	3													CACCACGC	GCGTGGTG	2							CATTACGACCACCAA	GTCGTAATGTTGGTG	2																ATGACCCAGAAGCCG	TCTGGGTCATCGGCT	6																									CGAAATCATCGGGCTACC	CGGGTAGCCCGATGATTT	2									CACAACAACGTGAGA	GTTGTTGTGTCTCAC	5
																								AGGACGAAAGAG	TCTCTTTCGTCC	3																TATACG	sum		CACCCACAGACTTCC	CTGTGGGTGGGAAGT	3													CACCACCTCCTCAGT	GAGGTGGTGACTGAG	2							CATGTCCACACCTCA	GTGGACATGTGAGGT	2																ATGAAACCGCCATGT	ATGGCGGTTTCATAC	6																									CCTACCTACCTACCTACCCACCTACCTA	GGTGGGTAGGTAGGTAGGTAGGTAGGTA	2									CACAAACTCGACTAC	GAGTTTGTGGTAGTC	5
																								AGGACAGCGTCGTCC	TGTCCTGGACGACGC	3																TATAATATTATATTAA	sum		CACCATTCGACAACA	TTGTCGAATGGTGTG	3													CACCACCAGCCCCAT	GGTGATGGGGCTGGT	2							CATGGGGTTTGAGGA	CCCATGTCCTCAAAC	2																ATCGCCTTTCGCACCTATCGCCTC	GAGGCGATAGGTGCGAAAGGCGAT	6																									CCTACCTACCGTA	TAGGTACGGTAGG	2									CAATCCTCAACCCTT	TGAGGATTGAAGGGT	5
																								AGGACAACGGAGCT	GTCCTAGCTCCGTT	3																TATAACGTTATATA	sum		CACCATTCCTCGCCG	GGAATGGTGCGGCGA	3													CACCACCACCAACACCAC	TGGTGGTGGTGTTGGTGG	2							CATCTCGTCCCCCAT	GGGGGACGAGATGAT	2																ATCCCCAACACCGCT	GGGATAGCGGTGTTG	6																									CCTACCTACCAACCTACTTA	GTAGGTAGGTAAGTAGGTTG	2									CAATCCAACCCACCT	GTTGGATTGAGGTGG	5
																								AGGAAGTGAAGATGC	TCACTTCCTGCATCT	3																TAAATATTTA	sum		CACCATTCCCGCTCT	GGAATGGTGAGAGCG	3													CACCAACCGCTGCGT	CGGTTGGTGACGCAG	2							CATCTCCGCCCCGTT	CGGAGATGAACGGGG	2																ATCCAACAGAGCGCC	GTTGGATGGCGCTCT	6																									CCTACCTACATACTACCTACCTA	GTAGGTAGGTAGTATGTAGGTAG	2									CAATCACTTCGCACA	GTGATTGTGTGCGAA	5
																								AGGAAGATAAGGGGA	TCTTCCTTCCCCTTA	3																CGTAATATATATTA	sum		CACCATTCCCACTCC	GGAATGGTGGGAGTG	3													CACCAACCGACTCCA	CGGTTGGTGTGGAGT	2							CATCTCCACTCGCCA	GTGGAGATGTGGCGA	2																ATCAGGTTGGGGATC	CAACCTGATGATCCC	6																									CCTACATATCTA	TATGTAGGTAGA	2									CAACTACTGCCCAAA	CAGTAGTTGTTTGGG	5
																								AGGAAGAGCGTACGA	TCTTCCTTCGTACGC	3																ATCGAT	sum		CACCATCCTAAGCGC	GCGCTTAGGATGGTG	3													CACATCAACACCCGC	GTGTTGATGTGGCGG	2							CATCTCCACTCCTCA	GAGATGTGAGGAGTG	2																ATCAGGTTGAGGCAT	CAACCTGATATGCCT	6																									CCCACTCTCGCGCTCCGTTCC	GAGTGGGGGAACGGAGCGCGA	2									CAACGCCAGATACCA	TGGCGTTGTGGTATC	5
																								AGGAAGAAGAAGTAAAACCAATAGAAA	CTTCTTCCTTTTCTATTGGTTTTACTT	3																ATATATATTA	sum		CACCAGCCATATCAT	TGGCTGGTGATGATA	3													CACATAACCTTCCAC	GGTGGAAGGTTATGT	2							CATCTCCACGGGCGT	GTGGAGATGACGCCC	2																ATATG	TATCA	6																									CCATAGTTGTACTA	GTACAACTATGGTA	2									CAACGACTTATACAG	TCGTTGCTGTATAAG	5
																								AGCTTAGTTGTGTTG	CTCAACACAACTAAG	3																ATATACGT	sum		CACCAGACGAGGCAC	CTGGTGGTGCCTCGT	3													CACAGGCAAACCACC	GTGGGTGGTTTGCCT	2							CATCTCCACCTCCCA	TGGAGATGTGGGAGG	2																ATATATAGTACTACG	TATATCGTAGTACTA	6																									CATCGACAACAGTG	GTTGTCGATGCACT	2									CAACGAAATACATGC	TCGTTGGCATGTATT	5
																								AGCGGCAGCGCA	CCGCTTGCGCTG	3																ATATAAATTT	sum		CACCACGCACCACAA	GTGGTGTTGTGGTGC	3													CACAGCCCACATTCA	GGGCTGTGTGAATGT	2							CATCTCACCAGTTCC	GAGATGGGAACTGGT	2																ATATAG	TATCTA	6																									CATACGTTACATACATTGCGTACAAT	TGTAACGTATGATTGTACGCAATGTA	2									CAACCACTCTTAGCC	TGGTTGGGCTAAGAG	5
																								AGCCTCAATAACCCC	ATTGAGGCTGGGGTT	3																ATAATATATATATT	sum		CACCACCCACAGACT	CTGTGGGTGGTGAGT	3													CACAGCCCAACATCA	TGGGCTGTGTGATGT	2							CATCGTCGTCATCGTCATCATCATCATCAT	GATGACGATGACGACGATGATGATGATGAT	2																ATATAATGTTATACG	ATATCGTATAACATT	6																									CAGTCGAG	CTCGACTG	2									CAACACGCCATTACT	TGGCGTGTTGAGTAA	5
																								AGCCGTTATGACAAG	TAACGGCTCTTGTCA	3																AGATCT	sum		CACCACCAGTCGAAG	CTGGTGGTGCTTCGA	3													CACAGATCGGGCAC	CCGATCTGTGGTGC	2							CATCGTCATCATCTTCATCAT	GATGAAGATGATGACGATGAT	2																ATATAACGTTATGCG	TAACGTTATATCGCA	6																									CAGCACACACAGACAGCA	TCTGTGTGTGCTGTGCTG	2									CAACACCTTCTGAGA	CAGAAGGTGTTGTCT	5
																								AGCCCAC	TGGGCTG	3																ACGTTATAACGTAATT	sum		CACCACCAGTCCGAA	CTGGTGGTGTTCGGA	3													CACACTAACCATACA	TGGTTAGTGTGTGTA	2							CATCGTCATCATCGTCATCATCATCGTCAT	GACGATGATGACGATGATGATGACGATGAT	2																ATATAAATAT	TATATATTTA	6																									CAGACAGCACAGACATCACACA	GTCTGTGCTGTCTGTGTGTGAT	2									CAACACCTAGCTCCT	GGTGTTGAGGAGCTA	5
																								AGCCCAACCTCCGAA	GGTTGGGCTTTCGGA	3																AATTAATTAT	sum		CACCACCAGCCTCGA	CTGGTGGTGTCGAGG	3													CACACGCACAGACAC	TGCGTGTGGTGTCTG	2							CATCGTCATCATCATCGTCGTCGTCATCAT	CGATGATGATGACGACGACGATGATGATGA	2																ATAGTGGTGGATCGT	CACTATACGATCCAC	6																									CAGACAGACAGCACAGCCAGCA	CTGTCTGTCTGTGCTGGCTGTG	2									CAACACCTACTATGC	GTAGGTGTTGGCATA	5
																								AGCCACTATCACCGG	CCGGTGATAGTGGCT	3																AATATATTAT	sum		CACCACCAGCCTCAT	TGGTGATGAGGCTGG	3													CACACGCACACGGAT	TGTGCGTGTGATCCG	2							CATCGTCATCATCATCGTCATCATCGT	GATGATGACGATGACGATGATGACGAT	2																ATAGTGGGTTGCGGA	CCACTATTCCGCAAC	6																									CACCTACTTTGAAGAACGACCAACGGATC	GATCCGTTGGTCGTTCTTCAAAGTAGGTG	2									CAACACCTACACGTA	TAGGTGTTGTACGTG	5
																								AGCCACGATCTCCAC	GGCTGTGGAGATCGT	3																AACGTTATACTAGTAT	sum		CACCACCAGCATACC	GTGGTGGGTATGCTG	3													CACACCGCAAGAAGC	TTGCGGTGTGGCTTC	2							CATCGTCAAGCACCT	TTGACGATGAGGTGC	2																ATAGGGTACGAGGGGAGAGGAGCG	GCTCCTCTCCCCTCGTACCCTATC	6																									CACATG	GTGCAT	2									CAACACCGCGACACC	GCGGTGTTGGGTGTC	5
																								AGCCACCACACACCC	GGTGGCTGGGTGTGT	3																			CACCACCAGACATCG	CTGGTGGTGCGATGT	3													CACACCCA	GTGTGTGG	2							CATCGTCAA	GACGATGTT	2																ATAGGATAGCAGTATAACGTATAACGTTAT	ATATAACGTTATACGTTATACTGCTATCCT	6																									CACAGACAGCACAGACAGCACT	TGCTGTCTGTGCTGTCTGTGAG	2									CAACACCAA	TTGTTGGTG	5
																								AGCCAACAGTACATC	CTGTTGGCTGATGTA	3																			CACCACACGCCCCT	GTGGTGAGGGGCGT	3													CACACCAGCCACCCT	GCTGGTGTGAGGGTG	2							CATCGTACCCCTACA	GTACGATGTGTAGGG	2																ATACTGATATGCTATATCACGTTATACGTT	ATCAGTATAACGTATAACGTGATATAGCAT	6																									CAATCATACGTTACATACATTGCATA	GTATGCAATGTATGTAACGTATGATT	2									CAACAAACAACAGGG	GTTGCCCTGTTGTTT	5
																								AGCCAACAGCCCACC	GGTGGGCTGTTGGCT	3																			CACCAATACGCCTCA	GTATTGGTGTGAGGC	3													CACACC	GTGTGG	2							CATCCCTTGAAGTCT	TCAAGGGATGAGACT	2																ATACGTTATACTGATAAGCTATATAACGTT	ATCAGTATAACGTATAACGTTATATAGCTT	6																									CAATATTTGTATATATAAATAATTTAATAA	TATTGTTATTAAATTATTTATATATACAAA	2									CAAATCGCTGACACC	TTGGGTGTCAGCGAT	5
																								AGCATTACGTGATAACGTATAACGTTATAT	TATACGTTATCACGTAATGCTATATAACGT	3																			CACCAATACCACTGC	GTATTGGTGGCAGTG	3													CACACATACCACATA	TATGTGTGTATGTGG	2							CATCCCTCCTCCCAT	GGGATGATGGGAGGA	2																ATACGTTAGAACGTAATACTACATAACGTT	TATGTAGTATTACGTTCTAACGTATAACGT	6																									CAACGCT	GTTGAGC	2									CAAACCCTATCTCCT	TAGGGTTTGAGGAGA	5
																								AGCAGACGAAATAA	TCGTCTGCTTTATT	3																			CACCAACTCCACACT	GTTGGTGAGTGTGGA	3													CACACATACATCAAG	TATGTGTGCTTGATG	2							CATCCCATCCCCATC	GGATGGATGGGGATG	2																ATACGATATAACGCA	CGTTATATCGTATTG	6																									ATTTTATCAA	TTTGATAAAA	2									CAAACCCCTAA	GGGTTTGTTAG	5
																								AGCAATCAACGTGT	TACACGTTGATTGC	3																			CACCAACCGCCTCTT	GCGGTTGGTGAAGAG	3													CACACAGCCCATTCT	GAGAATGGGCTGTGT	2							CATCCCATCAAGTTG	GATGGGATGCAACTT	2																ATACAGCACAGGGAG	GTATCTCCCTGTGCT	6																									ATTTATTTATATATAATAA	TTATTATATATAAATAAAT	2									CAAACCAACCAATAC	GTTGGTTTGGTATTG	5
																								AGCAACACACTCTCGACGACACT	GTGTTGCTAGTGTCGTCGAGAGT	3																			CACCA	GGTGT	3													CACACAGACACAA	GTGTTGTGTCTGT	2							CATCCCACTCCTAT	GTGGGATGATAGGA	2																ATAACGTTATACATA	ATGTATAACGTTATT	6																									ATTTATTCGAAG	TTCGAATAAATC	2									ATTTTCTATTATTTTTCCAATA	TAGAAAATTATTGGAAAAATAA	5
																								AGCAAAGTCGGGATA	CCGACTTTGCTTATC	3																			CACATTTACCCTAAA	TGTTTAGGGTAAATG	3													CACACACCTGCCGCC	GTGTGTGGGCGGCAG	2							CATCCCAACGTAAAG	TGGGATGCTTTACGT	2																ATAACGTATACGGT	GTTATACCGTATAC	6																									ATTTATATTTATATTTATATTT	TATAAATATAAATATAAATAAA	2									ATTTCGTCCTCC	GACGAAATGGAG	5
																								AGATGCGGAGTGGGT	CTCCGCATCTACCCA	3																			CACATCAACTAACAT	GTTGATGTGATGTTA	3													CACAATGGGTAGTG	CCCATTGTGCACTA	2							CATCCCAACCCTCAC	GGGATGGTGAGGGTT	2																ATAACGTAATATGT	ATACATATTACGTT	6																									ATTTATATTATATAAT	TATAATATAAATATTA	2									ATTGGTGGGATGGGT	CACCAATACCCATCC	5
																								AGATGCGGAGGGGT	CCGCATCTACCCCT	3																			CACATACACTATACC	GTGTATGTGGGTATA	3													CACAATCACAACCAA	GTGATTGTGTTGGTT	2							CATCCATCCCTAATCAACTTC	GATGGAAGTTGATTAGGGATG	2																ATAACAGT	GTTATACT	6																									ATTTATAATTAGT	TATAAATACTAAT	2									ATTAGGGCTGCGAAT	CCTAATATTCGCAGC	5
																								AGAGGGTGGCAGGTT	CCACCCTCTAACCTG	3																			CACATACACCACCCA	GTGTATGTGTGGGTG	3													CACAAGCCCCCTAC	GGGGGCTTGTGGTA	2							CATCCATCCCGACCA	GGATGGATGTGGTCG	2																ATAAAGTTATGTAGT	TACATAACTTTATAC	6																									ATTTAATATTTAATTTAGT	TAAATTAAATATTAAATAC	2									ATTAATTGTT	TAACAATTAA	5
																								AGAGGGTGCGTAGGT	CACCCTCTACCTACG	3																			CACAGGAGAGGATAC	CCTGTGGTATCCTCT	3													CACAACGCCCACCAC	GGGCGTTGTGGTGGT	2							CATCCATCCCCATCG	GGGATGGATGCGATG	2																AGTTGGGCAGTTG	CTGCCCAACTCAA	6																									ATTTAATAACTAATATC	TATTAAATGATATTAGT	2									ATGTTTATTCCATAATTTTCTTTC	GAAAGAAAATTATGGAATAAACAT	5
																								AGAGGCAAACAACCG	TGTTTGCCTCTCGGT	3																			CACAGCCCATCTCCC	TGGGCTGTGGGGAGA	3													CACAACAACCTCAAC	GTTGTTGTGGTTGAG	2							CATCCATCCATCCTC	TGGATGGATGGAGGA	2																AGTGTGGAGTGGTGA	TCCACACTTCACCAC	6																									ATTTAAAAATTGTAACGTTTGAAAATTAA	GTTACAATTTTTAAATTTAATTTTCAAAC	2									ATGTTGATGGGACTT	TCAACATAAGTCCCA	5
																								AGAGAGGAAG	CTCTCTCTTC	3																			CACAGAGGAAGGGTG	CCTCTGTGCACCCTT	3													CACAACAACACAACA	GTTGTGTGTTGTGTT	2							CATCCATCCATACCA	GGATGGATGTGGTAT	2																AGTGTCCCGTATATC	GGGACACTGATATAC	6																									ATTGTGTGA	CACACAATT	2									ATGTGGTGATGGGTT	CCACATAACCCATCA	5
																								AGACTAT	TATAGTC	3																			CACAGACAGCCACAT	GCTGTCTGTGATGTG	3													CACAAACCCCGGATT	TGTGAATCCGGGGTT	2							CATCCAGGCCCACCA	GCCTGGATGTGGTGG	2																AGTGGTGGAGTACGG	TCCACCACTCCGTAC	6																									ATTCTTGATCGCTGGTTTCTAG	CAAGAATCTAGAAACCAGCGAT	2									ATGGGTGGACTGGAT	CACCCATATCCAGTC	5
																								AGACGGATGGTGGGT	TCCGTCTACCCACCA	3																			CACACTCCACCTCTC	TGGAGAGGTGGAGTG	3													CAATTCACGTCTGCC	CGTGAATTGGGCAGA	2							CATCCACAAGCCAAATGCACCGAC	GGTGCATTTGGCTTGTGGATGGTC	2																AGTGGGGCGTGAAGA	CACGCCCCACTTCTT	6																									ATTCTAAATTATAAAAGAAA	TTTTATAATTTAGAATTTTC	2									ATGGGTGAGTGGGGA	CCCACTCACCCATTC	5
																								AGACCCTTAAACCGATTTCTCCTTTC	TAAGGGTCTGAAAGGAGAAATCGGTT	3																			CACACCGCACAGCTA	TGCGGTGTGTAGCTG	3													CAATCGAACTTAGAT	TCGATTGATCTAAGT	2							CATCCAACACGCGTC	GTGTTGGATGGACGC	2																AGTGGGATGGCTGCG	CATCCCACTCGCAGC	6																									ATTATTAAATATTAA	ATTTAATAATTTAAT	2									ATGGGTAGGAGGACT	CCATAGTCCTCCTAC	5
																								AGAAGGTGACGGGGC	CACCTTCTGCCCCGT	3																			CACACCGACTGACTT	GTCGGTGTGAAGTCA	3													CAATAGCTGCGATAA	CAGCTATTGTTATCG	2							CATCCAACACCCAGC	GTGTTGGATGGCTGG	2																AGTGGGAACTGCATT	GTTCCCACTAATGCA	6																									ATTATATTAAATACT	GTATTTAATATAATA	2									ATGGGCAGGGATGG	CCATCCCTGCCCAT	5
																								AGAAGAGA	TTCTTCTC	3																			CACACCAGCTCACGG	GCTGGTGTGCCGTGA	3													CAATACGACACTCCC	TGTCGTATTGGGGAG	2							CATCATCCCGAGCCA	GGGATGATGTGGCTC	2																AGTCACGCCCAGCCA	GGCGTGACTTGGCTG	6																									ATTATAGTAACCATCGTT	CTATAATAACGATGGTTA	2									ATGGGATGTGGGACG	CATCCCATCGTCCCA	5
																								AGAACTAAAGAATTAA	AGTTCTTTAATTCTTT	3																			CACACCACACCATACAGTCA	GGTGTGGTGTGTGACTGTAT	3													CAAGTCATCGTGTTA	GATGACTTGTAACAC	2							CATATCGCACAACCA	GTGCGATATGTGGTT	2																AGTATTACGTTAT	CTATAACGTAATA	6																									ATTATAACAGATATAATTATATA	TATATCTGTTATAATTATATAAT	2									ATGGAGGTGTTACGG	CACCTCCATCCGTAA	5
																								AGAACCAGCCGCCAC	CTGGTTCTGTGGCGG	3																			CACACATACCTCACG	GAGGTATGTGTGCGT	3													CAAGGTGGAGGCGTA	CTCCACCTTGTACGC	2							CATAGACTCACGACC	TGAGTCTATGGGTCG	2																AGTATAACATTATA	TTATACTTATAATG	6																									ATTATAAATTATTATAT	TATAATAATTTATAATA	2									ATGGAGGTGTCAGTC	GACTGACACCTCCAT	5
																								AGAACCACCCGCAAT	GGTGGTTCTATTGCG	3																			CACACATACACCGCG	GTATGTGTGCGCGGT	3													CAAGGGAACAGGGGA	CCCTTGTCCCCTGTT	2							CATAGACAAAGACAA	GTCTTTGTCTATGTT	2																AGGTTCGGATT	CCGAACCTAAT	6																									ATTATAAAGTTTCAAACTATTTCAAACTAA	TTATAATTTAGTTTGAAATAGTTTGAAACT	2									ATGGAGGTGACGTGA	CACCTCCATTCACGT	5
																								AGAACC	GTTCTG	3																			CACACATACAACCAC	GTATGTGTGGTGGTT	3													CAAGAAATGTCGGAC	CATTTCTTGGTCCGA	2							CATACCACCAATACA	GTATTGGTGGTATGT	2																AGGTGAGTGGCGCT	CCACTCACCTAGCG	6																									ATTATAAAACTATATTATAGAAACTATAA	GTTTTATAATTTATAGTTTCTATAATATA	2									ATGGAGGACCGGGGG	GTCCTCCATCCCCCG	5
																								ACTGCTCCCGATCT	GGAGCAGTAGATCG	3																			CACAATCCATACGC	GATTGTGGCGTATG	3													CAACTGTTGCGACGT	TGACGTCGCAACAGT	2							CATACACCTCAAAC	TGTATGGTTTGAGG	2																AGGTAAGGGACTGCG	GTCCCTTACCTCGCA	6																									ATTAGTATTATTAAT	TAATAATACTAATAT	2									ATGCAACCACCCTCT	TGCATAGAGGGTGGT	5
																								ACTGCCACTCCCAC	AGTGGCAGTGTGGG	3																			CACAAGGGACGTAAA	TCCCTTGTGTTTACG	3													CAACTCACATGGCCG	GAGTTGCGGCCATGT	2							CAGTGTTGAGGAAGC	TCAACACTGGCTTCC	2																AGGGCTAAGACAGGT	TCTTAGCCCTACCTG	6																									ATTACATTTA	TAATTAAATG	2									ATGAGGTCTGGCTTT	CCAGACCTCATAAAG	5
																								ACTGATGTTGAGTTGGCA	CAACTCAACATCAGTTGC	3																			CACAACAACCACCGA	GTTGTTGTGTCGGTG	3													CAACTACTGCACCT	GGTGCAGTAGTTGA	2							CAGTGAACTGGGAAT	CAGTTCACTGATTCC	2																AGGGCAGAACGGCGT	TCTGCCCTACGCCGT	6																									ATTACATTATATACAAATTTATATA	TTTGTATATAATGTAATTATATAAA	2									ATCTCCAACCCTCCA	GGTTGGAGATTGGAG	5
																								ACTGATATGCGATATAACGTTATACGTCAT	GTATGACGTATAACGTTATATCGCATATCA	3																			CACAACAAATATACG	TGTTGTGCGTATATT	3													CAACGACACAACACC	GTGTTGTGTCGTTGG	2							CAGGTTTAGATCGG	CCGATCTAAACCTG	2																AGGGAGAATGGCATC	CCCTGATGCCATTCT	6																									ATTACATAATTAAATTATATAAAT	ATTATGTAATATTTATATAATTTA	2									ATCCATCCACTATTC	GGATGGATGAATAGT	5
																								ACTCTCCAACCATGC	GGTTGGAGAGTGCAT	3																			CAATGGGGCTCAAGA	CCATTGTCTTGAGCC	3													CAACCG	GTTGCG	2							CAGGTTCGTAGAC	TCTACGAACCTGG	2																AGGGACAAGGAGACA	GTCCCTTGTCTCCTT	6																									ATTACAATCATAC	GTATGATTGTAAT	2									ATCCAACTATCGCCA	GTTGGATTGGCGATA	5
																								ACTCGGGAACTAGCA	TTGCTAGTTCCCGAG	3																			CAATCCAGAACACA	TGTTCTGGATTGTG	3													CAACCAC	GTGGTTG	2							CAGGTTATGTTGGCG	CATAACCTGCGCCAA	2																AGGGACAACGTGATG	GTTGTCCCTCATCAC	6																									ATTACAATATTGCAATATTATTCAATATT	TAATAATATTGAATAATATTGCAATATTG	2									ATCAGTA	TGATTAC	5
																								ACTCCTCAACCTCCC	AGGAGTGGGAGGTTG	3																			CAATCAGACATCGCA	GTCTGATTGTGCGAT	3													CAACATGACTAAAGG	TTAGTCATGTTGCCT	2							CAGGTTATGAGGTGG	CATAACCTGCCACCT	2																AGGGAAGGGAGTGGG	TCCCTTCCCTCCCAC	6																									ATTACAAAAT	GTAATATTTT	2									ATCAGGTGGCTAAG	CTTAGCCACCTGAT	5
																								ACTCCTCAACCAACA	GGTTGAGGAGTTGTT	3																			CAAGGAACGTAGAGAC	CGTTCCTTGGTCTCTA	3													CAACAGTTGAACGGA	GTTCAACTGTTGTCC	2							CAGGTAGGATAGGAA	CCTACCTGTTCCTAT	2																AGGGAAGATGTGGGA	TCTTCCCTTCCCACA	6																									ATTAATATTGAA	TAATTTCAATAT	2									ATCAGAAGGTGCAGT	CACCTTCTGATACTG	5
																								ACTATATTACGTTAGACGTTATACCGTAAT	TATAACGTCTAACGTAATATAGTATTACGG	3																			CAAGCAGGACACGAT	CTGCTTGATCGTGTC	3													CAACACCTATCGCCA	GTGTTGTGGCGATAG	2							CAGGACCACATCTGC	GGTCCTGGCAGATGT	2																AGGGAAGATGGGACA	CTTCCCTTGTCCCAT	6																									ATTAATATATTAATA	TAATATATTAATTAT	2									ATCAAGGGGTCAAGG	TGATCCTTGACCCCT	5
																								ACTATACTGCGTTATACGTTATAACGTAAT	AGTATTACGTTATAACGTATAACGCAGTAT	3																			CAAGATGCCAACCCG	CTTGCGGGTTGGCAT	3													CAACACCCGGCTCCC	CGGGTGTTGGGGAGC	2							CAGCCATCACGTCAC	TGGCTGGTGACGTGA	2																AGGGAAGAAGGCACG	CCTTCTTCCCTCGTG	6																									ATTAATAG	TCTATTAA	2									ATATTTAAATA	ATTATTTAAAT	5
																								ACGTTCTATAGTATT	GAACGTAATACTATA	3																			CAAGAGGACAGAGAG	GTCCTCTTGCTCTCT	3													CAACACCCGCGCCCC	GGGTGTTGGGGGCGC	2							CAGCCACCATACCAC	GGTGGCTGGTGGTAT	2																AGGCTTGGGTCAGTT	CCAAGCCTAACTGAC	6																									ATTAATACTAATTA	ATTAATTAATTAGT	2									ATATGCATGAAAAATATGTAA	TGCATATTTACATATTTTTCA	5
																								ACGTTATTTAGCATATCAGTATAACGTATA	ATAACGTTATACGTTATACTGATATGCTAA	3																			CAAGACCCACGCCAT	TGATGGCGTGGGTCT	3													CAACACACAACACCA	GTGTGTTGTGGTGTT	2							CAGCCACCAAACAAC	GGCTGGTTGTTTGGT	2																AGGCGGAAAAGGGAT	TCCGCCTATCCCTTT	6																									ATTAATAAGTTATA	ATTATAACTTATTA	2									ATAGTCGTGATGGGT	CGACTATACCCATCA	5
																								ACGTTATATGATATT	CATATAACGTAATAT	3																			CAACGTTTGCGTAGA	GCAAACGTTGTCTAC	3													CAACAACACCACCAACAA	TGGTGTTGTTGTTGTTGG	2							CAGCCACC	GGCTGGGT	2																AGGCGAATGCTGAGT	GCATTCGCCTACTCA	6																									ATTAAATAATTTAAA	TTATTTAATTTTAAA	2									ATAGCCC	GGGCTAT	5
																								ACGTTATATCATATT	ATATGATATAACGTA	3																			CAACCTGAACTGGGC	GTTCAGGTTGGCCCA	3													CAAACAGATCGGAA	TTCCGATCTGTTTG	2							CAGCAGCTGCCGCAA	GCAGCTGCTGTTGCG	2																AGGCGAACAACGGGA	CGCCTTCCCGTTGTT	6																									ATTAAAGTATAATAAAT	TTTAATATTTATTATAC	2									ATACTAACGCCACCA	TAGTATTGGTGGCGT	5
																								ACGTTATATAGCGTT	TATAACGTAACGCTA	3																			CAACCTCAACAGACC	TTGAGGTTGGGTCTG	3													CAAAAAGAAAACAAAAACGAAAA	TTTCGTTTTTGTTTTCTTTTTGT	2							CAGCACGTAGGAATA	CGTGCTGTATTCCTA	2																AGGATGGTGTGGTGG	CACCATCCTCCACCA	6																									ATGTAATATAATAATATTCTTAATA	TTATTATATTACATTATTAAGAATA	2									ATACCACAGATACAT	TATCTGTGGTATATG	5
																								ACGTTATAGCGTACA	TATAACGTTGTACGC	3																			CAACCCACGGATCCG	GTGGGTTGCGGATCC	3													ATTTTCG	TCGAAAA	2							CAGCACG	TGCGTGC	2																AGGATGGTGGTGAAA	CCATCCTTTTCACCA	6																									ATGAT	TATCA	2									ATAAATAAATTA	ATTTATTAATTT	5
																								ACGTTATACTGTTATGCTACATAACGTTAT	TATAACGTTATGTAGCATAACAGTATAACG	3																			CAACCCACGCCCAAC	GGGCGTGGGTTGGTT	3													ATTGGCAACCTACTT	TGCCAATAAGTAGGT	2							CAGCACACCACCCAT	TGATGGGTGGTGTGC	2																AGGATGGTGGCGTTG	CCACCATCCTCAACG	6																									ATCATACATTACATACATTGCATACA	TGTATGTAATGTATGATTGTATGCAA	2									AGTTCCACAACCTCATCCGATCTTGCCCT	TGAGGTTGTGGAACTAGGGCAAGATCGGA	5
																								ACGTTATAACTTT	TATAACGTAAAGT	3																			CAACCCACATCTC	GTGGGTTGGAGAT	3													ATTGGAGAAGATTTGGAGACG	CGTCTCCAAATCTTCTCCAAT	2							CAGATCCTACAACGCCCAATT	TTGTAGGATCTGAATTGGGCG	2																AGGAGGGATTCAGAG	TCCCTCCTCTCTGAA	6																									ATATTTATATAAAAT	TATATTTTATATAAA	2									AGTGGGTTGTCATG	CAACCCACTCATGA	5
																								ACGTTATAACTATATA	TATAACGTTATATAGT	3																			CAACCAACAACATCA	GTTGTGATGTTGTTG	3													ATTGCACCTACTAAT	TATTAGTAGGTGCAA	2							CAGATAAGATGGGTG	CTTATCTGCACCCAT	2																AGCCTCAATACCCTT	GGTATTGAGGCTAAG	6																									ATATTTATAATAATT	ATTATTATAAATATA	2									AGTGGCAGA	TCTGCCACT	5
																								ACGTTAGACGTAATA	ACGTTATTACGTCTA	3																			CAACATCCAGGCTCG	GGATGTTGCGAGCCT	3													ATTCACCACCAGCCT	GCTGGTGGTGAATAG	2							CAGAGAGACTGAATG	GTCTCTCTGCATTCA	2																AGCCCAGACGGCCGA	TCTGGGCTTCGGCCG	6																									ATATTTAGTGA	ATTCACTAAAT	2									AGTGGAGAGTGGATC	TCTCCACTGATCCAC	5
																								ACGTTACGTAGTATT	TAACGTAATACTACG	3																			CAACATCCAACACCC	GTGTTGGATGTTGGG	3													ATTATCGTTGTTATT	GATAATAATAACAAC	2							CAGACAGAGAGA	TCTGTCTGTCTC	2																AGCCCAACCCCCACC	GGTTGGGCTGGTGGG	6																									ATATTTAATTCTATA	TATAGAATTAAATAT	2									AGTGAGGGTTTGTGA	CCCTCACTTCACAAA	5
																								ACGTCGTCCA	GGACGACGTT	3																			CAACAGAATCTGGAGCCA	GCTCCAGATTCTGTTGTG	3													ATTATCGTTATATAGT	TATAACGATAATACTA	2							CAGAAGGTGGTGGTG	CCTTCTGCACCACCA	2																AGCCACCACTCCACC	GTGGTGGCTGGTGGA	6																									ATATTGTATATA	TATTATATACAA	2									AGTGACTAACCTAAT	ATTAGGTTAGTCACT	5
																								ACGTATAACGTTATACTATATAACGTTAT	TAACGTTATATAGTATAACGTTATACGTA	3																			CAACACTGGCAGACA	GTGTTGTGTCTGCCA	3													ATTATCGTCTT	TAAGACGATAA	2							CAGAAGGTGGGTGTG	CCACCTTCTGCACAC	2																AGCCACCACCACCAA	GTGGTGGCTTTGGTG	6																									ATATTGGAGATGTAAAATTACAGATCTGCA	ATTTTACATCTCCAATATTGCAGATCTGTA	2									AGTGACTAACACATA	GTGTTAGTCACTTAT	5
																								ACGTAATACTATATG	ACGTCATATAGTATT	3																			CAACACGCCCACCGG	GCGTGTTGCCGGTGG	3													ATTACGTATTAGTATATAATGTTATACGTC	TACGTAATGACGTATAACATTATATACTAA	2							CAGAAGGTGATGTAG	GCTACATCACCTTCT	2																AGCCACCACAAACAT	GGTGGCTATGTTTGT	6																									ATATTGACAATATATTA	CAATATTAATATATTGT	2									AGTCCTCACCAACTC	GTTGGTGAGGACTGA	5
																								ACGTAAT	GTATTAC	3																			CAACACCGCATACCT	GCGGTGTTGAGGTAT	3													ATTACGTATAACGTATAACGCTATATACT	CGTTATACGTTATACGTAATAGTATATAG	2							CAGAAGGTGAGTGCG	TCACCTTCTGCGCAC	2																AGCCAAACGCCCACT	GGCTAGTGGGCGTTT	6																									ATATTCTAAATATAGA	TTAGAATATTCTATAT	2									AGTCCGAGTGTGGGG	CACACTCGGACTCCC	5
																								ACGGTAGGAGTGGGC	TCCTACCGTGCCCAC	3																			CAACACCCGGACGTC	CGGGTGTTGGACGTC	3													ATTACGTACTGACGTACAACGTTATATAGT	TACGTCAGTACGTAATACTATATAACGTTG	2							CAGAACGAACAGGTT	GTTCTGAACCTGTTC	2																AGCATATCAGTATAACGTATAACGTTATAG	CTGATATGCTCTATAACGTTATACGTTATA	6																									ATATTATGTATATAAATCTAATAA	ATATTTATTAGATTTATATACATA	2									AGTCCCACTATGATG	GTGGGACTCATCATA	5
																								ACGGGT	CCCGTA	3																			CAACACCCGCCCCAA	CGGGTGTTGTTGGGG	3													ATTACGTAATAACG	TATTACGTAATCGT	2							CACTTTCCGTCCGCC	CGGAAAGTGGGCGGA	2																AGCATATCAGTATAACGTATAACGATATAT	GATATGCTATATATCGTTATACGTTATACT	6																									ATATTATATAATAA	TTATTATATAATAT	2									AGTACAGTGGGAAGG	TCCTTCCCACTGTAC	5
																								ACGGCAAGAGTGGAA	TGCCGTTTCCACTCT	3																			CAACACCCGCACAGC	GCGGGTGTTGGCTGT	3													ATTACGGAATAGGATATAACGTTATACGTT	TATATCCTATTCCGTAATAACGTATAACGT	2							CACTTTCCGTACCCG	GGAAAGTGCGGGTAC	2																AGCACTGTACCAACC	TGGTTGGTACAGTGC	6																									ATATTATATAAATTACT	TATAATATAGTAATTTA	2									AGGTTGTTGGTGGCT	CAACAACCTAGCCAC	5
																								ACGGCAAGAACGGAA	GCCGTTTCCGTTCTT	3																			CAACACACCGCTCTT	TGTTGAAGAGCGGTG	3													ATTACATACTAACGTGTCACGTTATATACT	TAGTATATAACGTGACACGTTAGTATGTAA	2							CACTTGCTCATTCCC	GAGCAAGTGGGGAAT	2																AGCACAGATCGGA	CTTCCGATCTGTG	6																									ATATTATAGTATACTTCTATACTACATACT	CTATAATATAGTATGTAGTATAGAAGTATA	2									AGGTGAGTGGTGATA	CACTCACCTTATCAC	5
																								ACGGATGGGGCGGTT	CCGTAACCGCCCCAT	3																			CAACACAACGTCCAA	GTTGTGTTGTTGGAC	3													ATTAAGGAAC	TTAATGTTCC	2							CACTTCTGCGCACCT	GCAGAAGTGAGGTGC	2																AGATTCT	TCTAGAA	6																									ATATTATACTCT	GTATAATATAGA	2									AGGTGAGTGGGTGAC	CCACTCACCTGTCAC	5
																								ACGCATAC	GTATGCGT	3																			CAACAACACCCGAC	GTGTTGTTGGTCGG	3													ATGTTCCCTTGTCCG	CAAGGGAACATCGGA	2							CACTTCCTGTATCCC	CAGGAAGTGGGGATA	2																AGATGGGATGATGG	CCCATCTCCATCAT	6																									ATATTATACTATTTATACTACT	GTATAAATAGTATAATATAGTA	2									AGGTGAGTGGGCGAA	CTCACCTTTCGCCCA	5
																								ACCTCACCACCTCAC	GGTGAGGTGTGAGGT	3																			CAAACCAACAAACCA	GTTGGTTTGTGGTTT	3													ATGTGAGTGACTTGC	TCACATGCAAGTCAC	2							CACTTCCTGGTCTGC	CAGGAAGTGGCAGAC	2																AGATGGGAGAGTGGG	CTCCCATCTCCCACT	6																									ATATTATACTATATAATA	ATATTATTATATAGTATA	2									AGGTGAGTGGATGGT	CACTCACCTACCATC	5
																								ACCTAACCCAACCTA	TGGGTTAGGTTAGGT	3																			CAAACACCCATCTTC	GTGTTTGGAAGATGG	3													ATGGTTCGCAACCGT	CATACGGTTGCGAAC	2							CACTTCCTGACACAC	CAGGAAGTGGTGTGT	2																AGATGGGACAACGGC	CTGCCGTTGTCCCAT	6																									ATATTATAATATTAAT	TATAATATATTAATAT	2									AGGTGAAGACAAGGT	CACCTACCTTGTCTT	5
																								ACCGCACGAACCCAC	GGTGTGGGTTCGTGC	3																			CAAACACACCGATCC	GTGTGTTTGGGATCG	3													ATGGTGGCTTATGGA	CCATTCCATAAGCCA	2							CACTTCACCCTCACA	GTGAAGTGTGTGAGG	2																AGAGTAAGATCGGT	CCGATCTTACTCTA	6																									ATATTAGAATATTAA	TAATATTTAATATTC	2									AGGTAGGACGTAGTA	GTCCTACCTTACTAC	5
																								ACCGCACACCCGCAC	GTGCGGTGTGCGGGT	3																			CAAACAAAGATCGG	CCGATCTTTGTTTG	3													ATGGTGAGGGGTAGG	CACCATCCTACCCCT	2							CACTTCACCCGCCAT	GGTGAAGTGATGGCG	2																AGAGAGG	CTCTCCT	6																									ATATTACTATATTA	TTAATATAGTAATA	2									AGGGTGTCAGGTTCC	TGACACCCTGGAACC	5
																								ACCGAAAGCAACACC	GTGGTGTTGCTTTCG	3																			ATTTTGA	TCAAAAT	3													ATGGGAGTATTCACA	TGTGAATACTCCCAT	2							CACTTCACCACTCAC	GGTGAAGTGGTGAGT	2																AGACCGACGCCTATTG	TCAATAGGCGTCGGTC	6																									ATATTACC	TAATATGG	2									AGGGTGAGTGTTGAT	CACCCTATCAACACT	5
																								ACCCTCTACCCAGTC	AGGGTGACTGGGTAG	3																			ATTGTGGACTGGCAG	GTCCACAATCTGCCA	3													ATGGGAGCAAAGGAC	TCCCATGTCCTTTGC	2							CACTTATCTACCCGT	GATAAGTGACGGGTA	2																AGAAGGACGGCTGG	GTCCTTCTCCAGCC	6																									ATATTACAGATTATAAA	ATCTGTAATATTTTATA	2									AGGGTCGAAGGGAAT	TATTCCCTTCGACCC	5
																								ACCCTCTAAGTTGAC	TTAGAGGGTGTCAAC	3																			ATTGGTTCGGTATGCGTGTTTGAT	CATACCGAACCAATATCAAACACG	3													ATGGGAGATTGGGAG	CATCTCCCAATCTCC	2							CACTTACGAACCATC	CGTAAGTGGATGGTT	2																ACTCGCCGTTGATCGGCGGGC	CCGATCAACGGCGAGTGCCCG	6																									ATATTACAATTACAA	ATTTGTAATTGTAAT	2									AGGGTAAGACGGAT	GTCTTACCCTATCC	5
																								ACCCAAATCCCTCCT	GGGTAGGAGGGATTT	3																			ATTGGCAACGTGAGA	GCCAATTCTCACGTT	3													ATGGGAAGGGGGCTT	CCATAAGCCCCCTTC	2							CACTCTGTCCGGCTA	GGACAGAGTGTAGCC	2																ACTCACTGCTCAACC	CAGTGAGTGGTTGAG	6																									ATATTAATTTTAGATT	TAATATAATCTAAAAT	2									AGGGCAGATGGATGT	CCATCTGCCCTACAT	5
																								ACCATGTCCACC	GGACATGGTGGT	3																			ATTGCTGT	CAGCAATA	3													ATGGATGGTGCAGGG	CCATCCCTGCACCAT	2							CACTCCCTTTACCCACAGTCCCTTCAT	GAAGGGACTGTGGGTAAAGGGAGTGAT	2																ACTCACCACGCCCAG	GTGAGTCTGGGCGTG	6																									ATATTAATCATAGT	TACTATGATTAATA	2									AGGGATGACGGAAAA	CCGTCATCCCTTTTT	5
																								ACCACTCCGCCATCC	GGTGGATGGCGGAGT	3																			ATTCGTTTGATTAAA	ATTTTAATCAAACGA	3													ATGGAGGTGTTGCCG	CACCTCCATCGGCAA	2							CACTCCCTACACGCT	TAGGGAGTGAGCGTG	2																ACTATATAACGTTATACGTTAAAACGTAAT	TAACGTATAACGTTATATAGTATTACGTTT	6																									ATATTAATATATTAGTGTAATAT	TAATATATTAATATATATTACAC	2									AGGGAGTGGGTGGAT	TCCCTATCCACCCAC	5
																								ACCACTAC	TGGTGTAG	3																			ATTCCCGACTGCACT	CGGGAATAGTGCAGT	3													ATGGAGGTGGGTTGC	GCAACCCACCTCCAT	2							CACGTTTCCTCTTGC	GAGGAAACGTGGCAA	2																ACGTTGTAACGTGTA	TACAACGTTACACGT	6																									ATATTAATAAAT	TATTAATATATT	2									AGGGAGTGGGAAGCT	CCACTCCCTAGCTTC	5
																								ACCACCTTGACCATC	AGGTGGTGATGGTCA	3																			ATTAGGGCTGAGGGT	TCAGCCCTAATACCC	3													ATGGAGGTGATAGTA	CACCTCCATTACTAT	2							CACGTTCGTCTCCCT	GAGACGAACGTGAGG	2																ACGTTATGTACCATT	ATAACGTAATGGTAC	6																									ATATTAACAATTAAAGAA	TTTAATTGTTAATATTTC	2									AGGGAGGAGATCGGAG	CCTCCCTCTCCGATCT	5
																								ACCACCCTCCAGCC	GAGGGTGGTGGCTG	3																			ATGTTGTATAAAGCCAATGAAATG	GCTTTATACAACATCATTTCATTG	3													ATGGAGGACTAATCT	GTCCTCCATAGATTA	2							CACGCCCAACGACTT	GAAGTCGTTGGGCGT	2																ACGTTATATCGATTA	ATATAACGTTAATCG	6																									ATATTAAATATTAAAGAAAATATAAA	TTTAATATTTAATATTTTATATTTTC	2									AGGGAGACAGGGGT	CCCTACCCCTGTCT	5
																								ACCACATATCAAACC	ATATGTGGTGGTTTG	3																			ATGTTGGTGGTCGGG	CCAACATCCCGACCA	3													ATGGAGGACCTGGGA	GTCCTCCATTCCCAG	2							CACGCCAGTTTAACA	GGCGTGTGTTAAACT	2																ACGTTATATAGTATTACTATATAACGTATA	ACTATATAACGTTATACGTTATATAGTAAT	6																									ATATTAAAGCAACTACTAACT	TTAATATAGTTAGTAGTTGCT	2									AGGGACAAGCGGACA	TTGTCCCTTGTCCGC	5
																								ACATTGGTGAGGTAG	CCTCACCAATGTCTA	3																			ATGTGTGGCAAGAGATCGGAAGGCGGGTT	CTTGCCACACATAACCCGCCTTCCGATCT	3													ATGCACCAGACGGTTTAA	CGTCTGGTGCATTTAAAC	2							CACGACTACTCAACT	GAGTTGAGTAGTCGT	2																ACGTTATATAGTATTACGTTATAACGTAA	ATATAACGTTTACGTTATAACGTAATACT	6																									ATATTAAAC	TAATATGTT	2									AGGGACAACGCCGAT	GTTGTCCCTATCGGC	5
																								ACATTACGACTTGCC	AGTCGTAATGTGGCA	3																			ATGTAGAGTACCAGTTGTGGTAT	CATATACCACAACTGGTACTCTA	3													ATGATAGAA	ATTTCTATC	2							CACGAACTCACGAACTCACGAACGAACG	GTTCGTGAGTTCGTGAGTTCGTGCGTTC	2																ACGTTATATACGTGTT	TATAACGTAACACGTA	6																									ATATTAAAAGTTAAAGTTAATA	TTAACTTTTAATATTATTAACT	2									AGGGAAGGGACGACC	GGTCGTCCCTTCCCT	5
																								ACATCCGCCACACAT	TGTATGTGTGGCGGA	3																			ATGGTTTAAATGTTGTTAATTA	ATTTAAACCATTAATTAACAAC	3													ATGAGTCACACCACA	GTGACTCATTGTGGT	2							CACGAACTCACGAACTCACGAA	GTTCGTGAGTTCGTGAGTTCGT	2																ACGTTATACGTTATACTTATATGCTATATA	CGTATAACGTTATATAGCATATAAGTATAA	6																									ATATTAAAAATTA	TAATATTAATTTT	2									AGGGAAGGAATCAT	CCTTCCCTATGATT	5
																								ACATCAACATCACGG	GATGTCCGTGATGTT	3																			ATGGTATAACGTTATATAGTATAACGTTAT	TTATACCATATAACGTTATACTATATAACG	3													ATGAGTCACAAAGGT	TGTGACTCATACCTT	2							CACGAACTCACGAA	CGTGAGTTCGTGTT	2																ACGTTATACGTATAT	ATAACGTATATACGT	6																									ATATTAAAAATATTGATAATATTA	TATTTTTAATATTAATATTATCAA	2									AGGCGATCCAACCCA	GGGTTGGATCGCCTT	5
																								ACAGGCAGAGAAGTA	TCTGCCTGTTACTTC	3																			ATGGGGTGAGGGCA	GCCCTCACCCCATT	3													ATGAGGGTGAGGGCA	TCACCCTCATTGCCC	2							CACGAACGAACTCACGATCT	CGTGAGATCGTGAGTTCGTT	2																ACGTTATAATGTAATACTATATAACGTTAC	GTGTAACGTTATATAGTATTACATTATAAC	6																									ATATTAAAAATACTAATAATATTA	TTTTTAATATTAATATTATTAGTA	2									AGGCGAAAA	CCTTTTTCG	5
																								ACAGCACCACACGTC	GACGTGTGGTGCTGT	3																			ATGGGCAAGATCGG	TCCGATCTTGCCCA	3													ATGAGCCTACCCCGA	TCGGGGTAGGCTCAT	2							CACGAACGAACTCACGAACTCACG	CGTGAGTTCGTGAGTTCGTTCGTG	2																ACGTTATAAGTATTACGTTATAACGTATA	TACTTATAACGTTATACGTTATAACGTAA	6																									ATATGATATTAGAAAT	TAATATCATATATTTC	2									AGGCAGATGTGAGTA	TTACTCACATCTGCC	5
																								ACAGAATCTGGAGCCACG	GCTCCAGATTCTGTCGTG	3																			ATGGCGGAATAACGTCTATGTTGG	TATTCCGCCATCCAACATAGACGT	3													ATGACGTATAACGTTATGTAGTATTTCCTT	CATAAGGAAATACTACATAACGTTATACGT	2							CACGAACGAACGA	GTTCGTGTCGTTC	2																ACGTTATAACGTTTG	TATAACGTCAAACGT	6																									ATATCTATTAATTTA	TATTAAATTAATAGA	2									AGGCAACATGAGAAG	GCCTCTTCTCATGTT	5
																								ACACTCCCTAACTCC	TAGGGAGTGTGGAGT	3																			ATGGCAGGATGGTT	CCATCCTGCCATAA	3													ATGAAACAGATCG	GTTTCATCGATCT	2							CACCTTGTCCCCACA	GACAAGGTGTGTGGG	2																ACGTTATAACGTATAACGTTACATAGCATT	ATACGTTATAACGTAATGCTATGTAACGTT	6																									ATATATTGTATAAA	TTTATACAATATAT	2									AGGCAACACCCCCAA	GGTGTTGCCTTTGGG	5
																								ACACGCCTCTACGTC	GGCGTGTGACGTAGA	3																			ATGGCAGGATGGTCT	GCCATAGACCATCCT	3													ATCTGAACGGAAGCT	CAGATAGCTTCCGTT	2							CACCTTGTCATCGGG	GACAAGGTGCCCGAT	2																ACGTTACCTGATATGCTATATAACGTTAT	GTAACGTATAACGTTATATAGCATATCAG	6																									ATATATTATACA	TGTATAATATAT	2									AGGATGGTGATGTTA	CACCATCCTTAACAT	5
																								ACACCTT	GGTGTAA	3																			ATGGCAAGGATGGAA	CATCCTTGCCATTTC	3													ATCTAGTAGCCGATATTTAGT	TATCGGCTACTAGATACTAAA	2							CACCTTCTGTCCCGC	CAGAAGGTGGCGGGA	2																ACGTGGGTAAG	CTTACCCACGT	6																									ATATATGATAAT	TATATTATCATA	2									AGGATGGTGACTAGA	CATCCTTCTAGTCAC	5
																								ACACCTCTTAGACTC	GAGGTGTGAGTCTAA	3																			ATGGAGGTGTGAGAT	CACCTCCATATCTCA	3													ATCGTCAACTTCACA	TTGACGATTGTGAAG	2							CACCTTCTGGTCAAT	CAGAAGGTGATTGAC	2																ACGTCATAACGTGTA	ACGTTACACGTTATG	6																									ATATATGATA	ATATATTATC	2									AGGATGGACCGTAGA	TCCATCCTTCTACGG	5
																								ACACCCTATCTCCCT	GATAGGGTGTAGGGA	3																			ATGGAGGTGGGGTTG	CCCACCTCCATCAAC	3													ATCGCCACACTCCCT	GATAGGGAGTGTGGC	2							CACCTTCTGCGCCAT	CAGAAGGTGATGGCG	2																ACGTATTACTATATAACGTTATACGTTATT	ATAGTAATACGTAATAACGTATAACGTTAT	6																									ATATATATTAGTT	TAATATATATAAC	2									AGGAGGGAGCAGAGG	TCCCTCCTCCTCTGC	5
																								ACACCCTACCACCTA	GGTAGGGTGTTAGGT	3																			ATGAATGAGATCGG	TCCGATCTCATTCA	3													ATCGCATTCTCACCC	TGGGTGAGAATGCGA	2							CACCTTCTGCCACCC	GCAGAAGGTGGGGTG	2																ACGTATATAACGTAA	TTACGTTATATACGT	6																									ATATATATATAATTATTATATT	TATATATATAATATAATAATTA	2									AGGAGGACTATGGAG	CCTCCTCTCCATAGT	5
																								ACACAGAGGAGCGAG	CTGTGTCTCGCTCCT	3																			ATGAAACGAGCTGGG	TCGTTTCATCCCAGC	3													ATCCTCACGACACC	GATGGTGTCGTGAG	2							CACCTTCTGATGCAT	TGATGCATCAGAAGG	2																ACGGCACTTCCTGGG	CAGGAAGTGCCGTCC	6																									ATATATATATAATATATAA	ATATATATATTTATATATT	2									AGGAGCACAAGGGAG	CCTCTCCCTTGTGCT	5
																								ACACACTCTGTGTTG	AGTGTGTCAACACAG	3																			ATCTGCGGGTGCTCA	CCCGCAGATTGAGCA	3													ATCCGCGGATCCGAT	CCGCGGATATCGGAT	2							CACCTTCTGACCCAT	CAGAAGGTGATGGGT	2																ACGGCAAGATGGACA	TCTTGCCGTTGTCCA	6																									ATATATATAATTATTAAATTAATAAA	TATATATATTTTATTAATTTAATAAT	2									AGGAGCAACGGAGGG	GCTCCTCCCTCCGTT	5
																								ACACACA	GTGTGTT	3																			ATCTGC	ATGCAG	3													ATCCGCCACTCTACT	GCGGATAGTAGAGTG	2							CACCTGCTCACCACT	GCAGGTGAGTGGTGA	2																ACGCCCCACACCAAC	GGCGTGTTGGTGTGG	6																									ATATATATAATATTTAT	TATATATATAAATATTA	2									AGGAGAGCGGGACAC	CCTGTGTCCCGCTCT	5
																								ACACAAGGGATTAAG	CCCTTGTGTCTTAAT	3																			ATCTCCCA	ATTGGGAG	3													ATCCATCCACGCGCC	TGGATGGATGGCGCG	2							CACCTCCATTCCTTC	TGGAGGTGGAAGGAA	2																ACGCACCCCACAGTC	GTGCGTGACTGTGGG	6																									ATATATACTATACAATACTATATACAAT	ATATTGTATATAGTATTGTATAGTATAT	2									AGGACCCACCAATAC	GTATTGGTGGGTCCT	5
																								ACACAACACACAAAC	GTGTGTTGTGTGTTT	3																			ATCGCCACTCGCCAT	GCGAGTGGCGATATG	3													ATCCAGAACGTGAGT	CGTTCTGGATACTCA	2							CACCTCCATGCTCAT	GAGGTGATGAGCATG	2																ACGACGACG	GTCGTCGTC	6																									ATATATAATTATACATGTTATAAAATATAAT	TATATATTATATTTTATAACATGTATAATTA	2									AGGACAAGACGCGGA	CGTCTTGTCCTTCCG	5
																								ACAAGGGAACAAGGG	GTTCCCTTGTCCCTT	3																			ATCCT	GATAG	3													ATCACATAACCGCCA	TTATGTGATTGGCGG	2							CACCTATCCCGACAA	GGATAGGTGTTGTCG	2																ACGAC	GTCGT	6																									ATATATAATATTAATAT	TATATATATATTAATAT	2									AGGAAGGAGTGGAGGGCAAGTGGTGG	CACTCCTTCCTCCACCACTTGCCCTC	5
																								ACAACGGGAAGAGTG	TCTTCCCGTTGTCAC	3																			ATCCGTGGGCAGATC	CCACGGATGATCTGC	3													ATCAACACCAAGCAC	TGATGTGCTTGGTGT	2							CACCTATCCACCCTC	TGGATAGGTGGAGGG	2																ACCTCTC	GAGAGGT	6																									ATATATAAATTATAT	ATATATATATAATTT	2									AGGAAGCACGCCGAT	GTGCTTCCTATCGGC	5
																								ACAAAG	TTGTCT	3																			ATCCCATCCAC	GATGGGATGTG	3													ATATGTGGTGGCGTT	CACATATAACGCCAC	2							CACCTATAACACCAA	TGTTGGTGTTATAGG	2																ACCTCCAACGTTCCA	GTTGGAGGTTGGAAC	6																									ATATAGTTTATAAATAT	ATATTTATAAACTATAT	2									AGGAAGAGAGTGGGC	TCTCTTCCTGCCCAC	5
																								AATATAGTATTACGTTATAACGTTATAACGT	GTAATACTATATTACGTTATAACGTTATAAC	3																			ATCCCATCACTCGCC	TGGCGAGTGATGGGA	3													ATATATATACATT	TATATATATAATG	2							CACCGTCGGA	CGGTGTCCGA	2																ACCCCGGTCACTTCC	GGGGTGGAAGTGACC	6																									ATATAGTAACT	GTTACTATATA	2									AGGAAGAAT	TTCTTCCTA	5
																								AATATAATC	TATTGATTA	3																			ATCCACAAGCGAAATACATCGACC	TCGATGTATTTCGCTTGTGGATGG	3													ATATAACGTTATACTTTATAACGTAATAGT	ATTACGTTATAAAGTATAACGTTATATACT	2							CACCGAAAGCCCTGC	TCGGTGGCAGGGCTT	2																ACCCCGACCTA	GGGTTAGGTCG	6																									ATATAGGATACTATAGTATAGAATACAGT	TGTATTCTATACTATAGTATCCTATATAC	2									AGCTGGATGGATGGGTAGAGGATGGATGT	TCCATCCTCTACCCATCCATCCAGCTACA	5
																								AATACTATATAACGTTATACGTTACCAGGT	ATAACGTTATATAGTATTACCTGGTAACGT	3																			ATCCAACGTCACACC	GTTGGATGGTGTGAC	3													ATATAACGTTATACTT	TATAAGTATAACGTTA	2							CACCCTATCTGCCAC	GATAGGGTGGTGGCA	2																ACCCATCACTGAACTTGCATCACGAACT	GGGTAGTTCGTGATGCAAGTTCAGTGAT	6																									ATATAGAAATATTGAAAAA	TATTTTTTCAATATTTCTA	2									AGCGAGAAGAGGACA	TCTCGCTTGTCCTCT	5
																								AATACGACAACAGCC	CGTATTGGCTGTTGT	3																			ATCCAACACGGCGCC	TGTTGGATGGCGCCG	3													ATATAACGTTATACGTTAGTACGCAATAGT	ATATACTATTGCGTACTAACGTATAACGTT	2							CACCCTATCTCCTAT	TAGGGTGATAGGAGA	2																ACCCACAAACTCCTA	GGAGTTTGTGGGTTA	6																									ATATACATAATAT	TATATTATGTATA	2									AGCCTCAATCCTCCA	ATTGAGGCTTGGAGG	5
																								AATAATAACAAT	TTGTTATTATTA	3																			ATCCAACACCCTACC	TTGGATGGTAGGGTG	3													ATATAACGTTATACGCTATAAGGTAATACT	ATATAGTATTACCTTATAGCGTATAACGTT	2							CACCCTATCCCCACA	GATAGGGTGTGTGGG	2																ACCATCCTACTCCCC	ATGGTGGGGAGTAGG	6																									ATATAATTATATAATCGTATAT	TAATTATATATATACGATTATA	2									AGCCTAACTTTTCAT	AGTTAGGCTATGAAA	5
																								AATAACAACAACAACAAT	TTATTATTGTTGTTGTTG	3																			ATCAGCAACGTGTAG	CGTTGCTGATCTACA	3													ATATAACGTTATACATTATACGTAATAGT	ATATACTATTACGTATAATGTATAACGTT	2							CACCCGTTTCTTCC	GGGAAGAAACGGGT	2																ACCATCCATCCGCAC	TGGATGGTGTGCGGA	6																									ATATAATCATTAATTATAATTGTAATT	ATTATATAATTACAATTATAATTAATG	2									AGCCGTTATGTTACC	ATAACGGCTGGTAAC	5
																								AATAAAAGA	TTTCTTTTA	3																			ATCACGAACACGCAC	CGTGTTCGTGATGTG	3													ATAGGTGGTGAAGGG	CACCTATCCCTTCAC	2							CACCCGTTTCATACC	GAAACGGGTGGGTAT	2																ACATGGT	ATGTACC	6																									ATATAATATTAGGT	TAATATTATATACC	2									AGCCGAAAGATGGGG	CCCATCTTTCGGCTC	5
																								AAGTGACAGGTGGGG	CCCCACCTGTCACTT	3																			ATCACCCTATCCGCT	CGGATAGGGTGATAG	3													ATACTATTACGCAATAACGTATAACGCTAT	TATTGCGTAATAGTATATAGCGTTATACGT	2							CACCCGTCCCACA	CGGGTGTGTGGGA	2																ACATCCCACTCACCA	GTGGGATGTTGGTGA	6																									ATATAATATAGTATAA	TATTATATTTATACTA	2									AGCCCGTGTACCTCT	GGTACACGGGCTAGA	5
																								AAGTATAT	TACTTATA	3																			ATATTAGA	TATTCTAA	3													ATACTATACAACGTT	GTATAACGTTGTATA	2							CACCCATTCCTACCG	GAATGGGTGCGGTAG	2																ACATCAAGTCATCCC	GATGACTTGATGTGG	6																									ATATAATATAGC	TATATTATATGC	2									AGCCCGACTTACCTG	AGTCGGGCTCAGGTA	5
																								AAGGGGTAAGACGGT	TACCGTCTTACCCCT	3																			ATATGTGTCCATTACTAGTT	GACACATATAACTAGTAATG	3													ATACTAATAACGTAAT	ATATTACGTTATTAGT	2							CACCCACCACACCGA	TGTCGGTGTGGTGGG	2																ACATAACGTTATACGTTATAACTAATACT	CGTTATGTAGTATTAGTTATAACGTATAA	6																									ATATAATATAATTTAT	TTATATATAAATTATA	2									AGCCCGACTCACCC	AGTCGGGCTGGGTG	5
																								AAGGGAGCAACTGC	TCCCTTGCAGTTGC	3																			ATATCAGTACAGTAGTTACAACAGTA	TACTGATATTACTGTTGTAACTACTG	3													ATACTAAATAACGTT	GTATAACGTTATTTA	2							CACCCACAGCTTTAT	CTGTGGGTGATAAAG	2																ACAGTATTACGTTATAACTCATAACGTTAT	ATGAGTTATAACGTAATACTGTATAACGTT	6																									ATATAATATAATAATAA	TATTATATTATATTTAT	2									AGCCCAACCTCACCC	TGGGCTGGGTGAGGT	5
																								AAGGGAGAGGTGCAA	CTCTCCCTTTTGCAC	3																			ATATAGTGGCTTGGC	ATGCCAAGCCACTAT	3													ATACGTTATTACGTAATAGTTATATCGTT	TAACGTATAACGATATAACTATTACGTAA	2							CACCCACAGCACGCC	CTGTGGGTGGGCGTG	2																ACAGGACAAGGGACAAGCGTACAGGACA	TGTCCTGTTGTCCTGTACGCTTGTCCCT	6																									ATATAATATAAACATA	ATATTATGTTTATATT	2									AGCCCAACCCTAACC	GGTTGGGCTGGTTAG	5
																								AAGGGAAGATAGCAAAAGATCGGAAGGGC	TGCCCTTCCGATCTTTTGCTATCTTCCCT	3																			ATATAACGTAATAGTT	TATAACTATTACGTTA	3													ATACGTTATACGTATTACTATATAACGTT	CGTTATATAGTAATACGTATAACGTATAA	2							CACCCAAGGCACAAA	GTGTTTGTGCCTTGG	2																ACACGCCGATCTCTA	ATCGGCGTGTTAGAG	6																									ATATAATAGTATAAT	ATTATATATTATACT	2									AGCCCAACCAACTCC	TGGTTGGGCTGGAGT	5
																								AAGGAGAACAATGCG	TCGCATTGTTCTCCT	3																			ATATAACATTATACG	GTATAATGTTATATC	3													ATACGTTATACGTAATAGTATATAACGT	TATTACGTATAACGTATACGTTATATAC	2							CACCCAACGACCCAC	CGTTGGGTGGTGGGT	2																ACACCCTCCACGACG	TCGTGGAGGGTGTCG	6																									ATATAATAATTAATATA	TTATATTATATTAATTA	2									AGCCCAAAGCCCCAC	CTTTGGGCTGTGGGG	5
																								AAGCATTGA	TGCTTTCAA	3																			ATAGTCGTGTGTGTT	CACACGACTATAACA	3													ATACGTTATAAGCAATAGTATATAACGTT	CTTATAACGTATAACGTTATATACTATTG	2							CACCATTCCCCCATT	GGAATGGTGAATGGG	2																ACACCAGCATCCAAC	GTGTTGGATGCTGGT	6																									ATATAATAATACGTAATTATAT	TATATATATAATTACGTATTAT	2									AGCCATCCTTCCCAC	GGATGGCTGTGGGAA	5
																								AAGATAGTGGGGTGT	CACTATCTTACACCC	3																			ATAGTATTACGTTATAACGTAGAACGTTAT	CGTTCTACGTTATAACGTAATACTATATAA	3													ATACGTTATAACGTAATAGTATATAACTAT	ATACTATTACGTTATAACGTATATAGTTAT	2							CACCATTCCCCATCC	GATGGGGAATGGTGG	2																ACACCACGCACAACA	TGCGTGGTGTTGTTG	6																									ATATAATAATACATA	TATTATATTATGTAT	2									AGCCACTATCGCCCA	GATAGTGGCTTGGGC	5
																								AAGAGTGTGGGC	ACTCTTGCCCAC	3																			ATAGGCTACAGTGGG	GTAGCCTATCCCACT	3													ATACGTCTTAAGGTAATACTACATAACGTT	TATGTAGTATTACCTTAAGACGTATAACGT	2							CACCATCCTCACTCC	TGAGGATGGTGGGAG	2																ACACACCC	GTGTGTGG	6																									ATATAAATTATAATAAAATTCTAATT	TATAATTTATATAATTAGAATTTTAT	2									AGCCACGACACCTAT	CGTGGCTATAGGTGT	5
																								AAGAGTGTCGTGAAT	CACTCTTATTCACGA	3																			ATACGTTATACCGTA	TATAACGTATTACGG	3													ATACGTCGTTACGTAATGCTACATAACGTT	TTATGTAGCATTACGTAACGACGTATAACG	2							CACCATACACCGGAA	GGTGTATGGTGTTCC	2																ACAAGAGGACGAGAC	GTCCTCTTGTGTCTC	6																									ATATAAATATCTAAAAAATAT	ATATATTTTTTAGATATTTAT	2									AGCCACCACCCCACC	GTGGTGGCTGGTGGG	5
																								AAGAGAGATGGCTGT	CATCTCTCTTACAGC	3																			ATACCTGAGATCGG	TCCGATCTCAGGTA	3													ATACGTAATAACGTTAT	TATTACGTATATAACGT	2							CACCATACACCGCCT	TGTATGGTGAGGCGG	2																ACAACGTTAAACGCTATAGCGTAATACTAT	ATAGCGTTTAACGTTGTATAGTATTACGCT	6																									ATATAAATATATTTAA	ATTTAAATATATTTAT	2									AGCCACCACAAGGCC	TGTGGTGGCTGGCCT	5
																								AAGACGACAGCGACG	TGTCGTCTTCGTCGC	3																			ATACAGCACGTAGGA	GCTGTATTCCTACGT	3													ATACGGACTGAAGAA	TCTTCAGTCCGTATT	2							CACCATACAAAGCGG	TATGGTGCCGCTTTG	2																ACAACGGGATGAAGC	TCCCGTTGTGCTTCA	6																									ATATAAATATATATAAAT	TATATTTATATATTTATA	2									AGCCACAGAACCCACAAC	GGCTGTTGTGGGTTCTGT	5
																								AACTCGGGCAACACA	GAGTTTGTGTTGCCC	3																			ATACACGACTGACAC	GTCGTGTATGTGTCA	3													ATACGATCTAT	GTATATAGATC	2							CACCAGCCTCGAACA	GCTGGTGTGTTCGAG	2																ACAACAAAGATCGG	TCCGATCTTTGTTG	6																									ATATAAAATATATAAT	ATATATTTTATATATT	2									AGCCA	TGGCT	5
																								AACGTTATATGTTACAGCGATATGCAATAT	ATTGCATATCGCTGTAACATATAACGTTAT	3																			ATAATGGGAATGGCA	TCCCATTATTGCCAT	3													ATACGATATAACGTAATACTACATAACGTT	ATTACGTTATATCGTATAACGTTATGTAGT	2							CACCAGCACAGACAA	GCTGGTGTTGTCTGT	2																AATTAA	TTTAAT	6																									ATATAAAAGTT	TATATAACTTT	2									AGCAG	TGCTC	5
																								AACGTTATATGGCATTATCAGTATAACGTAT	AATGCCATATAACGTTATACGTTATACTGAT	3																			ATAACGTTATATATGT	TATAACGTTATACATA	3													ATACATAAT	ATTATGTAT	2							CACCACTCACCACTC	GAGTGGTGGAGTGGT	2																AATACTGTGTAACGTTATACGTTATAACGT	TACGTTATAACGTATAACGTTACACAGTAT	6																									ATATAAAACATAAAA	GTTTTATATTTTTAT	2									AGCACGAACAAGGAA	TGTTCGTGCTTTCCT	5
																								AACGTTATATATATTACGTTATAACGTAT	TATAACGTAATATATATAACGTTATACGT	3																			ATAACGTTATAGCATATAACGTATTACGTT	TATAACGTAATACGTTATATGCTATAACGT	3													ATACAGCCAACTGTTG	CAACAGTTGGCTGTAT	2							CACCACGCACTCGAC	TGCGTGGTGGTCGAG	2																AATACTATATAACGATACACGTTATAACGT	ACGTTATAACGTGTATCGTTATATAGTATT	6																									ATATAAAAATATATAAAATATAGT	CTATATTTTATATATTTTTATATA	2									AGCAATCCAACATCC	TGTTGGATTGCTGGA	5
																								AACGTTATATAGTATTACGTTTAACGTTT	ATAACGTTAAACGTTAAACGTAATACTAT	3																			ATAACGTTATAGAT	ATAACGTTATATCT	3													ATACACGACGGCTCA	GTCGTGTATTGAGCC	2							CACCACGCACACCCA	GTGCGTGGTGTGGGT	2																AAGGGAGGAGGTGGG	TCCCACCTCCTCCCT	6																									ATAGTATACTATAAAT	TATAGTATACTATATT	2									AGCAAGGTGATAAGA	CTTGCTTCTTATCAC	5
																								AACGTTATATACTTT	TAAAGTATATAACGT	3																			ATAACGTTATAATGTT	TTATAACGTTATAACA	3													ATACACGACAGGAGC	GTCGTGTATGCTCCT	2							CACCACGCAATCCTA	TGCGTGGTGTAGGAT	2																AAGGGAGAGGTAAGA	CCCTTTCTTACCTCT	6																									ATAGGTATAACT	TTATACCTATAG	2									AGATGGGTGGCGTT	CCCATCTAACGCCA	5
																								AACGTTATAGCGTGTAACGTTATATAGTAT	ACACGCTATAACGTTATACTATATAACGTT	3																			ATAACGTATACGTTATAACGTTATGTTAT	CGTTATAACGTATACGTTATATAACATAA	3													ATAATAAATATATAT	TATTATATATATATT	2							CACCACCTCCTACCT	GGTGAGGTAGGAGGT	2																AAGGGAAGAAGCAGA	TCTTCCCTTTCTGCT	6																									ATAGGAATG	TTCCTATCA	2									AGATACATAA	TATGTATCTT	5
																								AACGTTATACGTTATACGTGATATGCTATAT	TAACGTTATATAGCATATCACGTATAACGTA	3																			ATAACGTACAACACTATATAGTATTACGTT	ATAGTGTTGTACGTTATAACGTAATACTAT	3													ATAAGGTAGTACTACATAACGTTATACGTT	TACCTTATAACGTATAACGTTATGTAGTAC	2							CACCACCAGACGCCC	CTGGTGGTGGGGCGT	2																AAGCCTTAGATCGG	CTTCCGATCTAAGG	6																									ATAGATATC	ATATCTATG	2									AGAGTGATTGGTGAC	CACTCTGTCACCAAT	5
																								AACGTTATACGTTATAACGTATGCTATAT	ATAGCATACGTTATAACGTATAACGTTAT	3																			ATAACGTAATACGTTATATGGTATCACGTT	ATTACGTTATAACGTGATACCATATAACGT	3													ATAAGCTTATAGTAT	TTATATACTATAAGC	2							CACCACATACGCCGG	GTATGTGGTGCCGGC	2																AAGAGGG	TCTTCCC	6																									ATAGAAATAGTGTAGATATAGTATAGT	CTATACTATATCTACACTATTTCTATA	2									AGAGGCAACGGGCGG	GTTGCCTCTCCGCCC	5
																								AACGTTATACGTTATAACGTAATACTTTAT	GTTATAAAGTATTACGTTATAACGTATAAC	3																			ATAACGTAATACGTTATATAAC	TAACGTATTACGTTATGTTATA	3													ATAACGTTATTCGTTATAACGTAATACTAT	TATATAGTATTACGTTATAACGAATAACGT	2							CACCACATACACAGC	GTATGTGGTGGCTGT	2																AAGAGGACAAAGAAC	CCTCTTGTTCTTTGT	6																									ATACTTATAGT	TATAAGTATAC	2									AGAGGAGTCGCACAC	TCCTCTGTGTGCGAC	5
																								AACGTTAATCGTTATAACGTAATACTATAT	AGTATTACGTTATAACGATTAACGTTATAT	3																			ATAACGTAATACGTTATAAAGTTATACCAT	TATATGGTATAACTTTATAACGTATTACGT	3													ATAACGTTATACTTCATAAGGTAATACTAC	ATGTAGTATTACCTTATGAAGTATAACGTT	2							CACCACATAAGGTCA	TATGTGGTGTGACCT	2																AAGAAAG	TCTTCTT	6																									ATACTATGATAGTAATACTATACTATAGT	TAGTATAGTATTACTATCATAGTATACTA	2									AGAGGAAGAGGGTGG	CCCTCTTCCTCTCCA	5
																								AACGTTAAGCGTTATAACGTAATACTATAT	TACGTTATAACGCTTAACGTTATATAGTAT	3																			ATAACCCACGAGCC	GGCTCGTGGGTTAT	3													ATAACGTTATACGTAATACGTAATAACGT	GTTATACGTTATTACGTATTACGTATAAC	2							CACCACATAACTCAT	TATGTGGTGATGAGT	2																AACGTTTAACGTTGTACAGTATTACGTTAT	ACGTAATACTGTACAACGTTAAACGTTATA	6																									ATACTATAACTATAGTATAGTATT	ATACTATAGTTATAGTATAATACT	2									AGACTTAGAAACAGATCGGAAGCACACGT	CTACGTGTGCTTCCGATCTGTTTCTAAGT	5
																								AACGTGATACTATATAACGTTATACGTTAC	GTTATATAGTATCACGTTGTAACGTATAAC	3																			ATAACAAAA	TTTTGTTAT	3													ATAACGTTATAATACT	ATAACGTTATAGTATT	2							CACCACATAAAACAC	GTGGTGGTGTTTTAT	2																AACGTTTAACATTATACAGTATTACGTTAT	GTTAAACGTTATAACGTAATACTGTATAAT	6																									ATACCTACCTAACTAC	TAGGTAGGTATGTAGT	2									AGACGAGACCGCACA	CTCGTCTTGTGCGGT	5
																								AACGTAAGACTATATAACGTTATACGGTAT	TTACGTTATACCGTATAACGTTATATAGTC	3																			ATAAC	TTATG	3													ATAACGTATATACGTC	TACGTTATGACGTATA	2							CACCAATACATCGCC	TGTATTGGTGGGCGA	2																AACGTTATATAGTATTACGCTATAGCGTTT	CGTAATACTATATAACGTTAAACGCTATAG	6																									ATACAATACAATATAATACAATATAATTATA	ATTATATTGTATTATATTGTATTGTATTATA	2									AGACCTCATCACCCT	ATGAGGTCTAGGGTG	5
																								AACGGGTGAGAAGGA	CACCCGTTTCCTTCT	3																			AGTGTTATACGTTATAACGGAATACTATAT	ATAACACTATATAGTATTCCGTTATAACGT	3													ATAACGTATAACGTTATATGCTATTACTT	ATACGTTATAAGTAATAGCATATAACGTT	2							CACCAACCGCATCTA	CGGTTGGTGTAGATG	2																AACGTTATATAGTATTACGCTATAACGTGT	ATATAACGTTACACGTTATAGCGTAATACT	6																									ATAATTTAATTTACAATAC	TGTAAATTAAATTATGTAT	2									AGACCCGACCCATCT	GGGTCTAGATGGGTC	5
																								AACCTCCACCTTGCT	AGCAAGGTGGAGGTT	3																			AGTGTGTTGATGTGG	TCAACACACTCCACA	3													ATAACGTATAACGTTATATAGCTATTACGTA	TACGTAATAGCTATATAACGTTATACGTTAT	2							CACATACACTTT	GTATGTGAAAGT	2																AACGTTATATAGTATATGTTATAACGTAT	ATACGTTATAACATATACTATATAACGTT	6																									ATAATTGTAATATTTT	TAAAATATTACAATTA	2									AGACCCGACAACATA	TGTCGGGTCTTATGT	5
																								AACCCCAACCTAACCCCACCCC	AGGTTGGGGTTGGGGTGGGGTT	3																			AGTGTCCCGTACTCC	TACGGGACACTGGAG	3													ATAACGATATATACTAGTACGTAATAACGT	TAGTATATATCGTTATACGTTATTACGTAC	2							CACAGCCTGCTGTAACGGAAG	GGCTGTGCTTCCGTTACAGCA	2																AACGTTATATAGCATATCACGATAACGTAT	ATATAACGTTATACGTTATCGTGATATGCT	6																									ATAATTATTATATTAT	TAATTATATAATATAA	2									AGACCCCAACTACCT	GGTAGTTGGGGTCTA	5
																								AACCCACACCCACAT	GGGTTATGTGGGTGT	3																			AGTGGTGGAGAGGCG	TCCACCACTCGCCTC	3													ATAACGATATACGTC	CGTTATGACGTATAT	2							CACAGATCGGTAAC	CCGATCTGTGGTTA	2																AACGTTATACGTTATACTGATATTCTATAT	TATAACGTATAACGTTATATAGAATATCAG	6																									ATAATTATGTAAAA	TTTTACATAATTAT	2									AGACCCACCAATGCC	GGGTCTGGCATTGGT	5
																								AACAGGCGATGGGAC	CCATCGCCTGTTGTC	3																			AGTGGGTGTGCTGGT	CCACTACCAGCACAC	3													ATAACGACGATT	TCGTCGTTATAA	2							CACACTCACTGCAAG	CAGTGAGTGTGCTTG	2																AACGTTATACGTTATACACATATGCTATAT	AACGTTATATAGCATATGTGTATAACGTAT	6																									ATAATTATAATAGTGAC	TATTATAATTATGTCAC	2									AGACCAGAGATCGG	TCCGATCTCTGGTC	5
																								AACAGA	TTCTGT	3																			AGTGGGATGTAGGGC	CCCACTGCCCTACAT	3													ATAAAGCAGATCGG	ATCCGATCTGCTTT	2							CACACGCCACACCTC	TGTGGCGTGTGGAGG	2																AACGTGTAACGTATATAGTATTACGTTAT	TATAACGTAATACTATATACGTTACACGT	6																									ATAATGTATATTTGTCTA	TATACATTATTAGACAAA	2									AGACAGGGATGCCAC	GTCTGTGGCATCCCT	5
																								AACACTCTCC	GGAGAGTGTT	3																			AGTGGAGACTGACTA	GTCTCCACTTAGTCA	3													AGTTGGGAGGTGGT	CTCCCAACTACCAC	2							CACACGCACTCCAC	GTGGAGTGCGTGTG	2																AACGTCATAGTATAT	TATGACGTTATATAC	6																									ATAATATTTATATA	TTATATAAATATTA	2									AGACAACTCCCACT	GTTGTCTAGTGGGA	5
																								AACACCTACATCGCC	AGGTGTTGGCGATGT	3																			AGTGCAGTCAGGAGG	CCTGACTGCACTCCT	3													AGTTGCGGACGGATA	ATCCGTCCGCAACTT	2							CACACCTATCCCACT	GGATAGGTGTGAGTG	2																AACGTATAACGTTATATAGCATATCAATAT	ATAACGTTATACGTTATATTGATATGCTAT	6																									ATAATATTATAATTATA	ATAATATTATTATAATT	2									AGAAGTGTAGCCCTT	CTAAGGGCTACACTT	5
																								AACACCAACTGACCT	GTTGGTGTTAGGTCA	3																			AGTCTGGGTGGAGATGTGGGTAGTGG	CTCCACCCAGACTCCACTACCCACAT	3													AGTTATATACTATA	TATAACTTATAGTA	2							CACACCGACCACCCT	GTCGGTGTGAGGGTG	2																AACGTAATACTATATAACGTTATAAGTTAT	ATTACGTTATAACTTATAACGTTATATAGT	6																									ATAATATTATAAACTTATA	ATAATATTATTATAAGTTT	2									AGAAGGACACACAAC	TGTCCTTCTGTTGTG	5
																								AACAACTTG	GTTCAAGTT	3																			AGTCGGTTAAG	CCGACTCTTAA	3													AGTTAGGCTGTGGGT	CACAGCCTAACTACC	2							CACACCGACACCACT	GTCGGTGTGAGTGGT	2																AACGTAATACTATATAACGTTACACGTTAC	AGTATTACGTTGTAACGTGTAACGTTATAT	6																									ATAATATATTATAAAAT	ATATTTTATAATATATT	2									AGAAGAGGA	CTTCCTCTT	5
																								AACAACGGATAACAC	GTTGTTGTGTTATCC	3																			AGTCGGGCTGGTGGT	CACCAGCCCGACTAC	3													AGTGGGATGTGGGGG	CCCACTCCCCCACAT	2							CACACCAGGTGAGGA	GGTGTGTCCTCACCT	2																AACGTAAAACGTTATATAGTATTATGTTAT	ATAACGTTTTACGTTATAACATAATACTAT	6																									ATAATATATATTATA	TTATAATATATATTA	2									AGAACCCAGAACCCA	CTGGGTTCTTGGGTT	5
																								AACAACCTCGCAGCC	GAGGTTGTTGGCTGC	3																			AGTCACAACTATACA	TGTGACTTGTATAGT	3													AGTGGGATGGCGGGG	CATCCCACTCCCCGC	2							CACACACGCACAGCC	GCGTGTGTGGGCTGT	2																AACGGCAGATCGG	TTCCGATCTGCCG	6																									ATAATATATAAAATTAAAATAAAAT	TATTTTAATTTTATATATTATATTT	2									AGAACCCACCTCAAT	TCTATTGAGGTGGGT	5
																								AACAAACACACACAG	GTTTGTTCTGTGTGT	3																			AGTAGTA	TACTTAC	3													AGTGGGATGCATTGT	CATCCCACTACAATG	2							CACACACCCCCC	GTGTGTGGGGGG	2																AACGACGAGATCGG	TTCCGATCTCGTCG	6																									ATAATATACAT	TTATATGTATA	2									ACTTCCGATGGGCTG	CGGAAGTCAGCCCAT	5
																								AAATTACCAGCACAAACGTTAC	TAATTTGTAACGTTTGTGCTGG	3																			AGTAAGAACGCCAGC	CTTACTGCTGGCGTT	3													AGTGGGAAGAAAGATCGGAAAAGGCTGGC	TTCTTCCCACTGCCAGCCTTTTCCGATCT	2							CACAATGGGTCACGC	CCCATTGTGGCGTGA	2																AACGAAATACTGTATAACGTTAAACGTTAT	TATACAGTATTTCGTTATAACGTTTAACGT	6																									ATAATATAAATTTA	TTATATTATTAAAT	2									ACTGAGTTACCCATTCCTTCCGATCTTTT	ATGGGTAACTCAGTAAAAGATCGGAAGGA	5
																								AAATATTA	AATATTTT	3																			AGGTTGATGTTG	TCAACCTCAACA	3													AGTGGAGAAAGGAGC	CCTTTCTCCACTGCT	2							CACAAGGGAGCGAGG	CCCTTGTGCCTCGCT	2																AACCTAACCCGAACCTAACCTA	TTAGGTTAGGTTCGGGTTAGGT	6																									ATAATACATATTTA	TATTATTAAATATG	2									ACTGAGGGAGGATT	TCCCTCAGTAATCC	5
																								AAATATGCGTT	CGCATATTTAA	3																			AGGTGTTGTAGGCTT	CAACACCTAAGCCTA	3													AGTGAGGCTAAGGCA	TAGCCTCACTTGCCT	2							CACAACTCCATAAGT	TGTGACTTATGGAGT	2																AACCCGAACCTAACCTAACCCG	GGTTCGGGTTAGGTTAGGTTCG	6																									ATAATAATTTTAGTAATTTAGCA	ATTATTGCTAAATTACTAAAATT	2									ACTCGCCAACACCCG	CGGGTGTTGGCGAGT	5
																								AAATATCACAATAT	TGTGATATTTATAT	3																			AGGTGTTGCAGTGTCGATATAG	TATATCGACACTGCAACACCTC	3													AGTCGTTTGGGGTTA	CAAACGACTTAACCC	2							CACAACGCCCACCGA	GGCGTTGTGTCGGTG	2																AACCCGAACCCGACCCGAACCT	GGGTTAGGTTCGGGTCGGGTTC	6																									ATAATAATTATATTAT	ATAATTATTATATAAT	2									ACTCCTGCCTAA	GGCAGGAGTTTA	5
																								AAAGTCGGGAGGATA	CCCGACTTTTATCCT	3																			AGGTGTTGAGGGCTT	CAACACCTAAGCCCT	3													AGTCAGGGAGTGGGT	TACCCACTCCCTGAC	2							CACAACAGTTCCCTC	GAGGGAACTGTTGTG	2																AACCCAACCTAACCC	GGTTGGGTTGGGTTA	6																									ATAATAATAATATAT	TATTATATATATTAT	2									ACTAGAACACCACAC	GTTCTAGTGTGTGGT	5
																								AAAGGGAGCGC	CCTTTGCGCTC	3																			AGGTGGGGAATATGG	CCACCTCCATATTCC	3													AGTCACCCGTCATTA	CGGGTGACTTAATGA	2							CACAACACACGCAAA	TGTGTTGTGTTTGCG	2																AACCCAACCCCAACCT	GGGTTAGGTTGGGGTT	6																									ATAAGTCAAAGTTA	TTAACTTTGACTTA	2									ACGGTAGGACGGGGA	TCCTACCGTTCCCCG	5
																								AAAGGGAGAGTGGCG	TCTCCCTTTCGCCAC	3																			AGGTGGGCGTGTGTG	CACACACGCCCACCT	3													AGTATATAACGTTATATATTATTACGTACT	TATACTAGTACGTAATAATATATAACGTTA	2							CACAAACTCACCCTC	GAGTTTGTGGAGGGT	2																AACCCAACCCAACCCA	GGTTGGGTTGGGTTTG	6																									ATAACTAAAATAGTCTAAATTTAGTA	TAGTTATTACTAAATTTAGACTATTT	2									ACGGCAAAGGGACAAC	TGTTGTCCCTTTGCCG	5
																								AAAGATGC	ATCTTTGC	3																			AGGTGGAGGGAAGGG	CACCTCCCTTCCCTC	3													AGTATATAACGTTATACGTTTAACGTAAT	CGTTATATACTATTACGTTAAACGTATAA	2							CAATGCCACAACGCC	GGCGTTGTGGCATTG	2																AACCATCGCCTCCCT	TGGTTAGGGAGGCGA	6																									ATAAATATTTAGT	TATTTATACTAAA	2									ACGGACTCGGACTTG	CCGAGTCCGTCAAGT	5
																								AAAGAAGAA	TTTCTTCTT	3																			AGGTGAGTGGGGTAC	CCACTCACCTGTACC	3													AGTATACTCGTC	TGACGAGTATAC	2							CAATCCAACATCTTC	GTTGGATTGGAAGAT	2																AACCAGGAGATCGG	TTCCGATCTCCTGG	6																									ATAAATATAATAATATT	ATAATATTATTATATTT	2									ACGGACAGAGTGAGG	GTCCGTCCTCACTCT	5
																								AAAGAAAAACTGAAGGTGCAGC	CAGTTTTTCTTTGCTGCACCTT	3																			AGGGTTGAGGAGCC	TCCTCAACCCTGGC	3													AGTAGGGACACGGGG	GTCCCTACTCCCCGT	2							CAAGTGTGCCGTATC	GGATACGGCACACTT	2																AACACCAACTCCATA	AGTTGGTGTTTATGG	6																									ATAAAGTAAAATATTTGTATTTAT	TTTATATAAATACAAATATTTTAC	2									ACGCCCTTCCGATCTGACTACATCTATCT	GTAGTCAGATCGGAAGGGCGTAGATAGAT	5
																								AAACGGTGGCG	CGCCACCGTTT	3																			AGGGTGTTGATCGAT	CACCCTATCGATCAA	3													AGTACC	TACTGG	2							CAAGTGGGAATGCTT	TCCCACTTGAAGCAT	2																AACAACAATCTTACC	TTGTTGTTGGTAAGA	6																									AGTTGTAATATCAC	ATTACAACTGTGAT	2									ACGATACCAACATCC	CGTGGATGTTGGTAT	5
																								AAACGGGTGAGGAGG	CACCCGTTTCCTCCT	3																			AGGGTGATGAGTGGT	CATCACCCTACCACT	3													AGTAATGAGATCGG	TCCGATCTCATTAC	2							CAAGGTGGAGTTCTG	CACCTTGCAGAACTC	2																AAAGTACAGATCGG	TTCCGATCTGTACT	6																									AGTCCTAA	CTTTAGGA	2									ACGAACCTTGCACTT	TCGTAAGTGCAAGGT	5
																								AAACGGGTGAAACTG	CACCCGTTTCAGTTT	3																			AGGGTAGGGTGCATC	CCCTACCCTGATGCA	3													AGGTTAGTACGTAATAGTATATAACGTTAT	TAACCTATAACGTTATATACTATTACGTAC	2							CAAGAGGACATAAAC	TGTCCTCTTGGTTTA	2																AAAGAGGGAGTGAGT	TCCCTCTTTACTCAC	6																									AGTCACA	TGTGACT	2									ACCTTACAACCCGAC	GTCGGGTTGTAAGGT	5
																								AAAATTG	TTTTCAA	3																			AGGGGACGCAGAGAGAC	GTCCCCTGTCTCTCTGC	3													AGGTGGGGAGCATGA	CATGCTCCCCACCTT	2							CAACTCTATGCCTCGACGTCTCGCC	CGAGACGTCGAGGCATAGAGTTGGG	2																AAACGTTATGACGTAATACTATACAACGTT	AACGTTGTATAGTATTACGTCATAACGTTT	6																									AGTATCT	ATACTAG	2									ACCTGACACAAACCT	GTCAGGTAGGTTTGT	5
																								AAAATTAC	TTGTAATT	3																			AGGGATGATGGGGTT	CCCCATCATCCCTAA	3													AGGTGAGTGTGTGGG	CTCACCTCCCACACA	2							CAACGCACCCCCTG	GGGGTGCGTTGCAG	2																AAACGGCAGATCGG	TTCCGATCTGCCGT	6																									AGTATATTATAATAGTAT	TATACTATACTATTATAA	2									ACCTCCATGCCCCTC	ATGGAGGTGAGGGGC	5
																								AAAATGAGG	TCCTCATTT	3																			AGGGAGTGTGGAAG	CACTCCCTCTTCCA	3													AGGTGAGTGCGTGAG	CACCTCTCACGCACT	2							CAACCGCTGACCCAC	CAGCGGTTGGTGGGT	2																AAACAC	GTGTTT	6																									AGTATAGATACAATATAA	TATACTTTATATTGTATC	2									ACCTAGCATTCAAGTAGTATACT	CTTGAATGCTAGGTAGTATACTA	5
																								AAAATGACCTTGGAATTC	CAAGGTCATTTTGAATTC	3																			AGGGAGTGGTTGCAT	CACTCCCTATGCAAC	3													AGGTGAGAGTCGGAT	CGACTCTCACCTATC	2							CAACATCCACCCAGG	GGTGGATGTTGCCTG	2																TTGTAAAATA	TTTACAATAT	5																									AGTATACTATATAGT	ATACTACTATATAGT	2									ACCGTCGACCATTCT	GACGGTAGAATGGTC	5
																								AAAATAATA	TATTTTTAT	3																			AGGGAGTGGGGGAGT	CCCTACTCCCCCACT	3													AGGTCATGTGTGCTT	TAAGCACACATGACC	2							CAACAGTTGCAATAT	TGCAACTGTTGATAT	2																TTATAAAGTATAACA	TTATAATGTTATACT	5																									AGTATAATATAGTAA	TACTATATTATACTT	2									ACCGCACCTTCCGTC	TGCGGTGACGGAAGG	5
																								AAAATAAATCGCAC	GTGCGATTTATTTT	3																			AGGGAGAGGAAGGCA	TTCCTCTCCCTTGCC	3													AGGTAATGGCTGCGA	TACCTTCGCAGCCAT	2							CAACACCTATCCACC	GTTGGGTGGATAGGT	2																TGGTGAGGAAAGCGG	TTCCTCACCACCGCT	5																									AGTAATATG	CATATTACT	2									ACCGATAACCTGCAA	GGTTATCGGTTTGCA	5
																								AAAAGATGTGCAGGG	CACATCTTTTCCCTG	3																			AGGGACTGATTGGAT	TCAGTCCCTATCCAA	3													AGGTAACCTGAGTCT	AGGTTACCTAGACTC	2							CAACACCTAACACGT	TAGGTGTTGACGTGT	2																TGCCCATGAGGTGTG	TGGGCACACACCTCA	5																									AGTAATATAAATAATAATATAAAACTAACTA	TTTATATTACTTAGTTAGTTTTATATTATTA	2									ACCGAGTGTGGATGG	CCACACTCGGTCCAT	5
																								AAAAAAGAAAA	TTTTTCTTTTT	3																			AGGGACAACAGGAGA	GTTGTCCCTTCTCCT	3													AGGGTGGACGCATAG	CACCCTCTATGCGTC	2							CAACACCGCCCATTT	GCGGTGTTGAAATGG	2																TCTCCACTGGTTACCA	TGGAGATGGTAACCAG	5																									AGGTAGGTGTGTAGGT	TACCTACCTACACACC	2									ACCGAACCCCAACCC	GGTTCGGTGGGTTGG	5
																								TTATACAA	TTGTATAA	2																			AGGGAAGAAGGGAAA	TCTTCCCTTTTCCCT	3													AGGGTGATGTGTGGG	CACCCTCCCACACAT	2							CAACACCGCATCCTA	GCGGTGTTGTAGGAT	2																TCTCCACACCCACTT	TGTGGAGAAAGTGGG	5																									AGGTAGGTAGGAGGT	TACCTACCTACCTCC	2									ACCCTTGACGCTATG	GTCAAGGGTCATAGC	5
																								TTAAATGTTGTTAATTAATAGC	TTAAGCTATTAATTAACAACAT	2																			AGGGAACATAGCACAAGGGAACAAGACACA	GCTATGTTCCCTTGTGTCTTGTTCCCTTGT	3													AGGGTGATGGAGGGA	CATCACCCTTCCCTC	2							CAACACAACCGTAAA	GTTTACGGTTGTGTT	2																TCCTTGCCACCACCT	TGGCAAGGAAGGTGG	5																									AGGTAGGTACGC	GTACCTACCTGC	2									ACCCTTCCACTCTTC	AGTGGAAGGGTGAAG	5
																								TGTGGCAACATATTT	TGTTGCCACAAAATA	2																			AGGCGTGCTGGGTGG	CCCAGCACGCCTCCA	3													AGGGTGATGCGCAAA	CACCCTTTTGCGCAT	2							CAACAACAACAATAATAATAA	GTTATTATTATTGTTGTTGTT	2																TCCTCTGCATCGCCC	TGCAGAGGAGGGCGA	5																									AGGTAGGCAGGTTGGT	CCTACCTACCAACCTG	2									ACCCTATCCCAGCT	GATAGGGTAGCTGG	5
																								TGGATGGGACAAGGGA	TTGTCCCATCCATCCC	2																			AGGCAGAGTGGGAAC	CTCTGCCTGTTCCCA	3													AGGGTGATGAAAGGGAAGATCGGAAGGGC	CACCCTGCCCTTCCGATCTTCCCTTTCAT	2							CAACAAATATCATAGACTCATGCTG	GCATGAGTCTATGATATTTGTTGCA	2																TCCTCAACCTATCAC	TGATAGGTTGAGGAG	5																									AGGATACTAACT	AGTTAGTATCCT	2									ACCCGTGTGTGCCTGTTTCCT	GGTAGGAAACAGGCACACACG	5
																								TGGACAGTTGAGT	TGTCCAACTCAAC	2																			AGGATGGTGGGTAGC	CATCCTGCTACCCAC	3													AGGGTG	CTCACC	2							CAAATGTT	TTTGAACA	2																TCCTCAACCCCGCGC	TTGAGGAGCGCGGGG	5																									AGCTGTGTG	CTCACACAG	2									ACCCATCCCTCCTCA	TGAGGAGGGATGGGT	5
																								TGCCCTGAATTTACTCGATTTTGT	TTCAGGGCAACAAAATCGAGTAAA	2																			AGGATGGTGGCGGCT	CCACCATCCTAGCCG	3													AGGGGATGATGTGGC	GCCACATCATCCCCT	2							CAAACGACAC	GTTTGGTGTC	2																TCCTACAGATTGACT	TCTGTAGGAAGTCAA	5																									AGCCTT	GGCTAA	2									ACCCATCACCCGGCG	GGGTGATGGGTCGCC	5
																								TGCAACCATCCCATC	TGGGATGGTTGCAGA	2																			AGGATGGTGAGGGCA	CACCATCCTTGCCCT	3													AGGGATGACGCGCTT	CGTCATCCCTAAGCG	2							CAAACCAACAGAGAT	CTCTGTTGGTTTGAT	2																TCCACTCCACCTTCG	TGGAGTGGACGAAGG	5																									AGCAGG	TCCTGC	2									ACCCAGCCCTTTCTC	CTGGGTGAGAAAGGG	5
																								TCTCACCCATCACAT	TGGGTGAGAATGTGA	2																			AGGATGGATGGAGAT	CATCCATCCTATCTC	3													AGGGATACCTCGGAG	TATCCCTCTCCGAGG	2							CAAACAACAAAGCAA	TGTTGTTTGTTGCTT	2																TCCAACAACATCG	TGTTGTTGGACGA	5																									AGCACAGACAGACGACAGCACAGAG	CTGTCTGTGCTCTCTGTGCTGTCGT	2									ACCCAAACGTCAACA	TTTGGGTTGTTGACG	5
																								TCGAACAAACCGTTC	TTGTTCGAGAACGGT	2																			AGGAGGTGGTTACGG	CCTCCTCCGTAACCA	3													AGGGAGTGAGGGTGT	CCCTACACCCTCACT	2							ATTTTCACG	GAAAATCGT	2																TCACCCTCAACCCTC	TGAGGGTGAGAGGGT	5																									AGCAAGG	TCCTTGC	2									ACCATTACTTCTATG	GAAGTAATGGTCATA	5
																								TCCTCTGCACGTCAT	TGCAGAGGAATGACG	2																			AGGAGGGAGGTGGGG	TCCCTCCTCCCCACC	3													AGGGAGAGGCGGCT	CCCTAGCCGCCTCT	2							ATTTGGGTGGCACGT	CCAAATACGTGCCAC	2																TATCTAACGGTCTTC	TTAGATAGAAGACCG	5																									AGCAACAAC	TTGTTGCTG	2									ACCATGATGTTGAGA	CATCATGGTTCTCAA	5
																								TCCTCACCACGCCGA	TGGTGAGGATCGGCG	2																			AGGAGAAGCCGTCAC	GACGGCTTCTCCTGT	3													AGGGACCTGGGGAGG	TCCCTCCTCCCCAGG	2							ATTTCGCTTGTGGATGGTCGGTGC	TCCACAAGCGAAATGCACCGACCA	2																TATATCGTAATACCA	TATATGGTATTACGA	5																									AGATTTAATAA	TTAAATCTTTA	2									ACCATCCTCCACCAC	GGAGGATGGTGTGGT	5
																								TCCGCATGCGTTTTT	TGCGGAAAAAACGCA	2																			AGGACGTGTGGCAAG	CGTCCTCTTGCCACA	3													AGGGACAACTGGCGC	GTCCCTGCGCCAGTT	2							ATTGGTCAGATCGG	TCCGATCTGACCAA	2																TATATATACATA	TATATATGTATA	5																									AGATCGTGATCGTGACCGTGATCG	TCACGATCACGATCTCGATCACGG	2									ACCAGGAGAAAGTGCGAGATCGGAAGATA	ATCTTCCGATCTCGCACTTTCTCCTGGTT	5
																								TCCCACCTTCTGCAC	TGCAGAAGGTGGGAG	2																			AGGAAGTGACAGAAC	CACTTCCTGTTCTGT	3													AGGCGCACTTAGGGC	TGCCCTAAGTGCGCC	2							ATTGCCACGACTTACTCCGAGAGGTGAAA	TTTCACCTCTCGGAGTAAGTCGTGGCAAT	2																TATATAGTAATACGA	TATATCGTATTACTA	5																									AGAGAGGAGAGA	TTCTCTCCTCTC	2									ACCACACCTTTCTGT	GTGTGGTACAGAAAG	5
																								TCCCAACACCTACCA	TGGTAGGTGTTGGGA	2																			AGGAAGCACTAACCCAAGATCGGAAGAAC	TCTTCCGATCTTGGGTTAGTGCTTCCTGT	3													AGGCAGATGGAGGCT	ATCTGCCTAGCCTCC	2							ATTCCACCATCACCC	TGGAATGGGTGATGG	2																TATAACTCATCACAT	TGATGAGTTATAATG	5																									AGACAGACAGACAGCACAGACATCAC	TGCTGTCTGTCTGTCTGTGATGTCTG	2									ACCACACAGAGCTAC	TGTGTGGTGTAGCTC	5
																								TCCACTCCACCTTTA	TGGAGTGGATAAAGG	2																			AGGAACGA	TTCGTTCC	3													AGGCAAGGGTGATG	TGCCTCATCACCCT	2							ATGTTTGAAG	TCAAACATCT	2																TATAACGTGATACGC	TATAGCGTATCACGT	5																									AGAATATGGAATATTAGAATAT	TTCTATATTCTAATATTCCATA	2									ACCACAAACACAACC	GTGTTTGTGGTGGTT	5
																								TCCAAACCATACGAAC	TGGTTTGGAGTTCGTA	2																			AGCGACCCCACCCAC	CTGTGGGTGGGGTCG	3													AGGATGGTGTGAGGC	ATCCTGCCTCACACC	2							ATGTTTATGTTTATGTTA	CATAAACATTAACATAAA	2																TAGGGTTTGATGGCT	TCAAACCCTAAGCCA	5																									AGAATATAATTAGAATATAATATATT	CTAATATATTATATTCTAATTATATT	2									ACCAAT	GGTATT	5
																								TCACAACGGACCCCA	TCCGTTGTGATGGGG	2																			AGCGAATCAGTAT	CGCTATACTGATT	3													AGGATGGTGGGCAGG	CCACCATCCTCCTGC	2							ATGTTATATAACGTAATACGTTATACGTT	TATATAACATAACGTATAACGTATTACGT	2																TACTCCTACCTGACT	TCAGGTAGGAGTAAG	5																									AGAAAAAATAT	TTTTTTCTATA	2									ACCAACCGCCATCGC	GGCGGTTGGTGCGAT	5
																								TCACAACAGCGCTCA	TGTTGTGATGAGCGC	2																			AGCCTCCCACCACC	GGTGGGAGGCTGGT	3													AGGATGGTGAGGGTG	CACCATCCTCACCCT	2							ATGTGTCCTGGACTC	GTCCAGGACACATGA	2																TACGTTATAACGTAATGCTACATACCGTTT	TTACGTTATAACGTAAAACGGTATGTAGCA	5																									ACTTTATAGTT	TAACTATAAAG	2									ACCAACATCACCAGC	ATGTTGGTGCTGGTG	5
																								TCAACACACACTCAG	TGTGTGTTGACTGAG	2																			AGCCGACCTTCCCCA	GGCTTGGGGAAGGTC	3													AGGAGGAGAAGAA	TTTCTTCTCCTCC	2							ATGGTGCGTGTGACA	CACACGCACCATTGT	2																TACCTCCAACCTCCA	TGGAGGTATGGAGGT	5																									ACTTATT	TAATAAG	2									ACATTCGACACGCCC	TCGAATGTGGGCGTG	5
																								TCAAATATTCAAAGAT	TTGAATCTTTGAATAT	2																			AGCCG	CTCGG	3													AGGAGGACTGGGTG	AGTCCTCCTCACCC	2							ATGGTAGCGGGATGG	CATCCATCCCGCTAC	2																TACACAACACACAAA	TGTGTTGTGTATTTG	5																									ACTTATAAATAT	TTTATAAGTATA	2									ACATCAAGACGCCA	GTCTTGATGTTGGC	5
																								TATCCGATCTGAGTG	TCAGATCGGATACAC	2																			AGCCCAACCCATCCA	GGGTTGGGCTTGGAT	3													AGGAGCAGGTTGGGTAGGAGGGAAGTGGT	TCCCTCCTACCCAACCTGCTCCTACCACT	2							ATGGGTGTCGAAGGA	CACCCATTCCTTCGA	2																TAATGCTATATAACGT	TTAACGTTATATAGCA	5																									ACTGTAAAATTAATTTA	TAAATTAATTTTACAGT	2									ACAGGTGAGATGCTG	TCTCACCTGTCAGCA	5
																								TATCCACCGATTAACGGCGAG	TGGATACTCGCCGTTAATCGG	2																			AGCCAAATACACCGGCCCTCCACA	GGTGTATTTGGCTTGTGGAGGGCC	3													AGGACCG	CCTCGGT	2							ATGGGGGTTG	CCCCCATCAA	2																TAAGCAAGAGGGGTA	TCTTGCTTATACCCC	5																									ACTATTTATAATTATAATTTATTTGACA	ATTATAAATAGTTGTCAAATAAATTATA	2									ACAGGCAGACCGATC	TCTGCCTGTGATCGG	5
																								TATAACGTTATATAGCATATACGTATAACG	TATACGTTATACGTATATGCTATATAACGT	2																			AGCACAGGAGCGGAA	GCTCCTGTGCTTTCC	3													AGGAATGGGTGGGC	CACCCATTCCTGCC	2							ATGGGAGTGGTGAG	CCACTCCCATCTCA	2																TAACGTTATATAGCATATCACGTATAACGTA	TGATATGCTATATAACGTTATACGTTATACG	5																									ACTATTATATTATAAT	TAGTATTATAATATAA	2									ACAGCCCAACCTCG	GGTTGGGCTGTCGA	5
																								TATAACGTTAAACGTTATATAGCATATCAC	TATAACGTTTAACGTTATAGTGATATGCTA	2																			AGATG	CATCT	3													AGGAAGCACACGAGA	GTGCTTCCTTCTCGT	2							ATGGGAGA	ATTCTCCC	2																TAAACGTATAGCGTAATACTATACAACGT	TATAGTATTACGCTATACGTTTAACGTTG	5																									ACTATGAACAATGATAGAACAATAATAAT	GTATTATTATTGTTCTATCATTGTTCATA	2									ACAGCCACTACGCAC	AGTGGCTGTGTGCGT	5
																								TATAACGTAATACATATAACGTTATACGT	TATATGTATTACGTTATAACGTATAACGT	2																			AGATCGGTAATGAG	CTCTCATTACCGAT	3													AGGAAGACGACAGGG	GTCGTCTTCCTCCCT	2							ATGGAGTGGATCGTG	TCCACTCCATCACGA	2																GTTGGAGGTAGTGGG	TACCTCCAACCCCAC	5																									ACTATACAATATAGT	TATATTGTATAGTAC	2									ACAGCACTCCCCCAT	GTGCTGTATGGGGGA	5
																								TATAAAGTATTACGC	TATAGCGTAATACTT	2																			AGATCGGAACAGGCAACAGTACACAACCT	GTGTACTGTTGCCTGTTCCGATCTAGGTT	3													AGGAAAAG	CTCTTTTC	2							ATGGAGGATAA	CTCCATTTATC	2																GTTCTGTAGGCCCCT	TACAGAACAGGGGCC	5																									ACTATAAACTATAT	TATATAGTTTATAG	2									ACAGATGGAAGTA	CTTCCATCTGTTA	5
																								TATAAAGCATATCAT	TTATAATGATATGCT	2																			AGAGGGGTCGAAGTTAGAGGAAGGG	CGACCCCTCTCCCTTCCTCTAACTT	3													AGCTTTCTTACCT	TAGGTAAGAAAGC	2							ATGGAGG	TCCTCCA	2																GTTCCACTCTCCCTA	TGGAACTAGGGAGAG	5																									ACTAATATAATATATT	TATATTATATTAGTAA	2									ACACGCCGAACCCCA	GGCGTGTTGGGGTTC	5
																								TAGGTTGACATCAGA	TGTCAACCTATCTGA	2																			AGAGGCAACAGTGGC	GTTGCCTCTGCCACT	3													AGCGGTTAGGGAAGG	CCTTCCCTAACCGCT	2							ATGGAAGTTAAATAGGGATGG	TCCATCCATCCCTATTTAACT	2																GTTATATATTATCACGTTATAACGTATAAC	TATACGTTATAACGTGATAATATATAACGT	5																									ACGTTAGTATATTAGT	TACTAATATACTAACG	2									ACACGAAATATCACC	TCGTGTGGTGATATT	5
																								TAGGAGTTTTTCACT	TCCTAAGTGAAAAAC	2																			AGAGGACACACAGAT	TCTGTGTGTCCTCTA	3													AGCGCGTCTGGTTGG	GCGCTCCAACCAGAC	2							ATGCTTCGACGTCTCGACCTACTCT	GGTCGAGACGTCGAAGCATAGAGTA	2																GTTATACGTTACACACATATGCTATATAAC	TAACGTATAACGTTATATAGCATATGTGTG	5																									ACGTATAACGTCAA	GTTATACGTTTGAC	2									ACACCCCGCCGATCT	GGGTGTAGATCGGCG	5
																								TAGCAAGGTGTGTGT	TGCTAACACACACCT	2																			AGAGGACAAGAGTCA	GTCCTCTTGACTCTT	3													AGCGACCGGTGGTGG	GGTCGCTCCACCACC	2							ATGCTGCCAGAACAT	TGGCAGCATATGTTC	2																GTGTGGAGAGCGACA	TCCACACTGTCGCTC	5																									ACCTACTTACCTACCTACCTACCT	AGGTAGGTAGGTAGGTAGGTAAGT	2									ACACACGCCAGACCT	TAGGTCTGGCGTGTG	5
																								TAGAGCG	TCTACGC	2																			AGAGGACA	CTTGTCCT	3													AGCCCGAACGTATGT	GTTCGGGCTACATAC	2							ATGCGTGGTGCGGCT	CCACGCATAGCCGCA	2																GTGTGCTATGAGGGA	TCATAGCACACTCCC	5																									ACCTACCTACCTACCTAACG	GGTAGGTAGGTAGGTCGTTA	2									ACACAACACGACCAC	GTGTTGTGTGTGGTC	5
																								TAGAATGGACCGATA	TCCATTCTATATCGG	2																			AGAGGAAGAGGACAA	CTCTTCCTCTTTGTC	3													AGCCCGAACCCCTCA	CGGGCTTGAGGGGTT	2							ATGCGAGGAAGGGCG	TCCTCGCATCGCCCT	2																GTGTAGATGGCTGGG	TCTACACCCCAGCCA	5																									ACCTACCTACCTACCTAAATACCT	TAGGTAGGTAGGTAGGTAGGTATT	2									ACACAAAC	GTTTGTGT	5
																								TAGAAGCCCACACCA	TGGGCTTCTATGGTG	2																			AGAGGAAGAGCGGCC	TCCTCTGGCCGCTCT	3													AGCCCGAAACACCCA	TTCGGGCTTGGGTGT	2							ATGATGATGATGATGATGATAACA	ATTGTTATCATCATCATCATCATC	2																GTCGTGTATTTGGGC	TACACGACGCCCAAA	5																									ACCTACCTACATACCTACGTACATACCT	TGTACGTAGGTATGTAGGTAGGTAGGTA	2									ACAATT	TTGTAA	5
																								TACGGACGTTCAAGCATATA	TATGCTTGAACGTCCGTATA	2																			AGAGGAAGACGCAGA	TCTTCCTCTTCTGCG	3													AGCCCATTGTGGAGT	CCACAATGGGCTACT	2							ATGATGATGATGATAACAATAACA	GTTATCATCATCATCATTGTTATT	2																GTCGGGAATGAAACT	TCCCGACAGTTTCAT	5																									ACCTACATAACTACATACCT	TAGGTAGGTATGTAGTTATG	2									ACAATAGGAACAGGT	TATTGTACCTGTTCC	5
																								TACCATCCTCAACCC	TGGTAGGGTTGAGGA	2																			AGAGCAGAGG	CTCTCCTCTG	3													AGCCCACTCCCTAAC	GTTAGGGAGTGGGCT	2							ATGATGATGATGACGACGATGACGATGATG	TCATCATCATCATCATCGTCATCGTCGTCA	2																GTCAGGGAGATAGGT	TCTCCCTGACACCTA	5																									ACCAACGA	GGTTCGTT	2									ACAAGGGACATAGCA	GTCCCTTGTTGCTAT	5
																								TACACATATACGTACTTCCTGCAT	TACGTATATGTGTAATGCAGGAAG	2																			AGAAGCGACAGAGTG	CACTCTGTCGCTTCT	3													AGCCCAACCTTAGAC	GGTTGGGCTGTCTAA	2							ATGATGATAATAATAACG	TCATCATCGTTATTATTA	2																GTCAGAAGCCAATCC	TCTGACGGATTGGCT	5																									ACATTCTAAATCATTAAGAG	TAGAATGTCTCTTAATGATT	2									ACAAGGGACAAGGAG	CCCTTGTCTCCTTGT	5
																								TAATAGTAA	TTACTATTA	2																			AGAACCCAGGTACCTC	TTCTGAGGTACCTGGG	3													AGCCAGGCTATCGAT	AGCCTGGCTATCGAT	2							ATGATGATAATAACGACGATGATG	TCATCATCATCGTCGTTATTATCA	2																GTCACTCTTGCCGTA	TACGGCAAGAGTGAC	5																									ACATTACATACAATCATACGTTACAT	GTATGTAACGTATGATTGTATGTAAT	2									ACAAGCCCCACGCCC	TTGTGGGCGTGGGGC	5
																								TAATAGCTTAAATGTTATAAAA	TATTATTTTATAACATTTAAGC	2																			ACTTGG	CCAAGT	3													AGCCACCCCTCACAC	GCTGTGTGAGGGGTG	2							ATGACAGACTAGGAA	TAGTCTGTCATTTCC	2																GTATTACGTTACGTA	TAACGTAATACTACG	5																									ACATATTTTCATATTTT	TAAAATATGAAAATATG	2									ACAACT	TTGTAG	5
																								TAACGTGCCCCTTAT	TAAGGGGCACGTTAA	2																			ACTGCCACTTAACT	GCAGTAGTTAAGTG	3													AGCCACC	GGTGGCT	2							ATCTCATTCTACACCTCGTTACCCTTCCG	GTAGAATGAGATCGGAAGGGTAACGAGGT	2																GTATGGTGACCGCAT	TCACCATACATGCGG	5																									ACATAAAATAAATAGATAAATAAATA	ATTTATTTTATGTTATTTATTTATCT	2									ACAACGGGATCGAGG	TCCCGTTGTCCTCGA	5
																								TAACGTATACAGTTA	TATAACTGTATACGT	2																			ACTCTACCCT	GTAGAGTAGG	3													AGCCACATTCAACCA	GAATGTGGCTTGGTT	2							ATCTAGGCTATCCG	GATAGCCTAGATCG	2																GTATATCGTAATACT	TATACAGTATTACGA	5																									ACAGCACAGCACAC	GTGCTGTGCTGTGT	2									ACAACGGGATCAAAG	TCCCGTTGTCTTTGA	5
																								TAAATGGGATGGGCC	TCCCATTTAGGCCCA	2																			ACTCGCTATACTA	AGCGAGTTAGTAT	3													AGCAGGTAGGAGTCG	TCCTACCTGCTCGAC	2							ATCTACCCTTCTCGC	GAGAAGGGTAGATGC	2																GTATAACGTTATAACG	TAACGTTATACCGTTA	5																									ACAGCACAGACAGACAGCAAG	TGTCTGTGCTGTCTTGCTGTC	2									ACAACCCGACACCC	TGTCGGGTTGTGGG	5
																								GTTGGGAGAAGCGTG	TCTCCCAACCACGCT	2																			ACTATAAGCAACTA	CTTATAGTTAGTTG	3													AGCAGAAGGTGTTAA	CACCTTCTGCTTTAA	2							ATCGTCACATCGTCC	GACGATGGACGATGT	2																GTAGGATAAGAACAG	TCCTACCTGTTCTTA	5																									ACAGACATACAGCACAGACAGC	TGTCTGTGCTGTATGTCTGTGC	2									AATGTGTAGGCAAGA	CACATTTCTTGCCTA	5
																								GTTGATCCACTACAC	TGGATCAACGTGTAG	2																			ACGTTATATTACATA	ATATAACGTTATGTA	3													AGCACAAGAGTTACAAATTAAC	TTAATTTGTAACTCTTGTGCTG	2							ATCGTAATACGTTATAACGTTATACCATAT	CGTATTACGATATATGGTATAACGTTATAA	2																GTAGGAGTTGTTCAG	TCCTACCTGAACAAC	5																									ACAGACAGCACAGACAGACAGACAGG	GTCTGTCCTGTCTGTCTGTCTGTGCT	2									AATGTGGTGAAGGG	CATTCCCTTCACCA	5
																								GTTGACATCAGAGGT	TGATGTCAACACCTC	2																			ACGTTATATGTGTT	ATATAACGTAACAC	3													AGCAAGAGTGCCACAGATCGGAAGAGAAT	GTGGCACTCTTGCTATTCTCTTCCGATCT	2							ATCGGAAGAGTAGGTGAGTGGGTGACAAG	CTTCCGATCTTGTCACCCACTCACCTACT	2																GTAGGAGCGCAGCAG	TCCTACCTGCTGCGC	5																									ACAGACAGCACAGACAGACAGAAAGC	TGTCTGTCTGTGCTGTCTGTGCTTTC	2									AATGGAAACACGGGA	GTTTCCATTTCCCGT	5
																								GTTCTTACTGATCTTCCGATCT	TAAGAACAGATCGGAAGATCAG	2																			ACGTTATATCGTATG	CGATATAACGTCATA	3													AGATGCGAGAGGGA	TCTCGCATCTTCCC	2							ATCGGAAGACGCAGGAAGTGAGGAAAGAG	CTTTCCTCACTTCCTGCGTCTTCCGATCT	2																GTAGATGTAAGCGGC	TACATCTACGCCGCT	5																									ACAGACAGCACAGAACAGACAGC	CTGTCTGTGCTGTCTGTTCTGTG	2									AATAGGCTACAGGGA	GTAGCCTATTTCCCT	5
																								GTTCTGGATGCGTCG	TCCAGAACCGACGCA	2																			ACGTTATATAGTTATA	TATAACGTTATAACTA	3													AGATCGGAACAAT	TGTTCCGATCTAT	2							ATCCCGCGCCCATCT	GGATAGATGGGCGCG	2																GTAGAATTACGATATAACGTATAACGTTAT	GTTATACGTTATATCGTAATTCTACATAAC	5																									ACAGACAGCACACACAGACGGC	CTGTGTGTGCTGTCTGTGCCGT	2									AAGTTGAGAGTGTAA	CAACTTTTACACTCT	5
																								GTTCTCCCATGCATA	TGGGAGAACTATGCA	2																			ACGTTATATAGTCATA	ATATAACGTTATGACT	3													AGAGTGTGGTAAGAC	CACTCTGTCTTACCA	2							ATCCCCCATCTCCC	GGGAGATGGGGGAT	2																GTAAGGGACGTATGG	GTCCCTTACCCATAC	5																									ACAGACAGCACAAACAG	GTCTGTTTGTGCTGTCT	2									AAGTGTTAGGCCAGG	CACTTCCTGGCCTAA	5
																								GTTCTCCCACTTCCC	TGGGAGAACGGGAAG	2																			ACGTTATATACTTATT	ATATAACGTAATAAGT	3													AGAGTGAGAG	CACTCTCTCT	2							ATCCATCAAGCCGTT	GGATAACGGCTTGAT	2																GTAAGGGACATAAGG	TGTCCCTTACCCTTA	5																									ACAGACAGACAGCACAGACTGC	CTGTCTGTCTGTGCAGTCTGTG	2									AAGTGGGAT	CACTTATCC	5
																								GTTAGAACGTATAAC	TAACGTTATACGTTC	2																			ACGTTATATAACAGA	TATAACGTTCTGTTA	3													AGAGTAAACAGAGCA	TGTTTACTCTTGCTC	2							ATCCAACCAATCCCT	TGGTTGGATAGGGAT	2																GTAAAGTCATCCCCA	TGACTTTACTGGGGA	5																									ACAGACAGACAGACAGCACAGAGC	TGTGCTGTCTGTCTGTCTGTGCTC	2									AAGTGGGAACGTGGG	GTTCCCACTTCCCAC	5
																								GTTACGAACACAAGG	GTTCGTAACCCTTGT	2																			ACGTCCTCCATAAGT	ATGGAGGACGTACTT	3													AGAGGGCAGTTGGTG	CTGCCCTCTCACCAA	2							ATCCAACCAACAGCC	TTGGTTGGATGGCTG	2																GGTTGGGAGAGGTTA	TCTCCCAACCTAACC	5																									ACAGACAGACACGC	TGTCTGTGCGTGTC	2									AAGTGCAGAGGAGGC	GCACTTGCCTCCTCT	5
																								GTGTCGCGTCATCTA	TGACGCGACACTAGA	2																			ACGTAATATAATATAACGTAATACTATATA	ATATTACGTTATATAGTATTACGTTATATT	3													AGAGGGCAGGGCATA	GCCCTCTTATGCCCT	2							ATCATCGTCATCCTCATC	GACGATGATGATGAGGAT	2																GGTTGAGGAATGCGT	TCCTCAACCACGCAT	5																									ACAGACAGAAGCACAG	CTGTCTGTGCTTCTGT	2									AAGTGCAGAGGAAGC	TCCTCTGCACTTGCT	5
																								GTGTATGTGGGACGG	TCCCACATACACCCG	2																			ACGGGCTATGCCCGAC	GGGCATAGCCCGTGTC	3													AGAGAGT	CTCTACT	2							ATCATCGCATC	CGATGATGATG	2																GGTGAGAGGTAAACA	TCTCACCTGTTTACC	5																									ACACACAGA	GTTCTGTGT	2									AAGTCGGGAGTGGCA	TCCCGACTTTGCCAC	5
																								GTGCAAGATCGGAG	TCCGATCTTGCACC	2																			ACGGGAGGAGT	TCCTCCCGTAC	3													AGAGAGG	CTCTCCT	2							ATCATCATCTTATT	ATGATGATAATAAG	2																GGTCGAAGAGGGAAG	TCGACCCTTCCCTCT	5																									ACAACC	GGTTGT	2									AAGTCGGGAATGTAT	TCCCGACTTATACAT	5
																								GTGAGTGTGAATGA	TCACTCATTCACAC	2																			ACGGACAGAGCACAC	CTGTCCGTGTGTGCT	3													AGAGAGAGG	CTCCTCTCT	2							ATCATCATCGTCGTCGTCATCATCATCATC	GACGACGACGATGATGATGATGATGATGAT	2																GGTCATGTGGGAGTA	TCCCACATGACCTAC	5																									ACAACAATA	TTGTTATTG	2									AAGGTGGTGATATGG	TCCATATCACCACCT	5
																								GTCTGTGTAATCCCG	TACACAGACCGGGAT	2																			ACGCCACACCTCACA	TGGCGTTGTGAGGTG	3													AGAGAGACAGTACTAACCAGGAGATCGGA	CCTGGTTAGTACTGTCTCTCTTCCGATCT	2							ATCATCATCGTCGT	CGATGATGATACGA	2																GGTCAAGGAAGCACG	TCCTTGACCCGTGCT	5																									ACAAATAAA	TTTGTTTTA	2									AAGGTGAGTGTAGGA	CACTCACCTTTCCTA	5
																								GTCTCTGAGACGTAG	TCTCAGAGACCTACG	2																			ACGAGGGACAACAGG	GTCCCTCGTCCTGTT	3													AGAGACTCTTCTGTG	AGAGTCTCTCACAGA	2							ATCATCATCATGGTC	ATGATGATGATGACC	2																GGGGTAAGACTGGCC	GTCTTACCCCGGCCA	5																									ACAAACAT	GTATGTTT	2									AAGGGTC	GACCCTT	5
																								GTCGCATATATTACA	TATATGCGACTGTAA	2																			ACGAGACAGATCGG	TCCGATCTGTCTCG	3													AGAGACTCTTAATGC	AGAGTCTCTGCATTA	2							ATCATCATCATCGTCCTCATC	GATGATGATGATGATGAGGAC	2																GGGGTAAGACATCAA	GTCTTACCCCTTGAT	5																									ACAAAC	GTGTTT	2									AAGGATGGACATGAT	CATCCTTATCATGTC	5
																								GTCCAGGACACATGA	GTCCTGGACTCATGT	2																			ACGAGAATTCTTTGATAAATG	AGAATTCTCGTCATTTATCAA	3													AGAGACTCTCATGTG	AGAGTCTCTCACATG	2							ATCATCATCATCGCTC	GATGATGAGCGATGAT	2																GGGGTAAGACAGAGC	TACCCCGCTCTGTCT	5																									ACAAAATAA	TTGTTTATT	2									AAGGAGCAACGGGAG	GCTCCTTCTCCCGTT	5
																								GTCAGTAACTGAGAT	GTTACTGACATCTCA	2																			ACGACCCACGAACCA	GGGTCGTTGGTTCGT	3													AGAGACTCTACCGT	AGAGTCTCTACGGT	2							ATCATCATCATCATCATCATCATCGTT	ATGATGATGATAACGATGATGATGATG	2																GGGGATGGAAGTGAC	TCCCCGTCACTTCCA	5																									AATTTTTATATT	ATTAATATAAAA	2									AAGGAGCAACGGAAC	CCGTTGCTCCTTGTT	5
																								GTCAGTAACGGAAGA	GTTACTGACTCTTCC	2																			ACGACACCAA	CGTTTGGTGT	3													AGACGGT	TACCGTC	2							ATCAGGGAGAGGTG	TCCCTGATCACCTC	2																GGGGAGGCAAACATA	TTGCCTCCCCTATGT	5																									AATTTAAGTAACTAAT	ACTTAAATTATTAGTT	2									AAGGAGAA	CTCCTTTT	5
																								GTCAGAAATGCGGGA	TCCCGCATTTCTGAC	2																			ACGAACT	GTAGTTC	3													AGACGGGTAGGGCAT	TATGCCCTACCCGTC	2							ATCACGCCACATTAC	GGCGTGATGTAATGT	2																GGGATGGATGGTAGC	TCCATCCCGCTACCA	5																									AATTCTAAA	TTTAGAATT	2									AAGGAAGAGGTGACG	TCTTCCTTCGTCACC	5
																								GTCAATGACGCCGTT	GTCATTGACAACGGC	2																			ACCTGTCCAATATACCAAACCTGA	CAGGTTTGGTATATTGGACAGGTT	3													AGACGAGACCAAATGAAGATCGGAAGA	CTTCCGATCTTCATTTGGTCTCGTCTT	2							ATATGGTGGTGGAGTTGGAGGTC	CCACCATATGACCTCCAACTCCA	2																GGGATGAGCATGGAT	TCCCATCCATGCTCA	5																									AATTATATTTATTA	ATAAATATAATTTA	2									AAGCCCGCACGCCAC	GGCGTGCGGGCTTGT	5
																								GTCAAGAAAGATCGGAAGCGCAGATGAAT	TTCTTGACATTCATCTGCGCTTCCGATCT	2																			ACCTCTGACGCTCTC	GTCAGAGGTGAGAGC	3													AGACAGACCTCACAT	GGTCTGTCTATGTGA	2							ATATGGTACTAACGTT	TAACGTTAGTACCATA	2																GGGATGAC	TCATCCCG	5																									AATTATATTATTTT	ATAATATAATTAAA	2									AAGAGTTGAGCCAAA	CTCAACTCTTTTTGG	5
																								GTAGACGACATATAA	TCGTCTACTTATATG	2																			ACCTATCCCAACAC	GGGATAGGTGTGTT	3													AGACAGAACTCGA	GAGTTCTGTCTTC	2							ATATATTCATATG	ATATGAATATATC	2																GGGAGAGTGGAACC	TCCACTCTCCCGGT	5																									AATTATAGATATTTTACAGATATAA	TAAAATATCTATAATTTTATATCTG	2									AAGAGCAAAGTCGGG	CGACTTTGCTCTTCC	5
																								GTACATCTACAAATG	GTAGATGTACCATTT	2																			ACCTACTTACTT	AGTAGGTAAGTA	3													AGAATT	ATTCTA	2							ATATATTC	ATATGAAT	2																GGGAAGGGAGCGCTA	TCCCTTCCCTAGCGC	5																									AATTATAGAAT	AATTATTCTAT	2									AAGAGAGGTTATAGG	TCTCTTCCTATAACC	5
																								GTACAGTACATAATA	TGTACTATTATGTAC	2																			ACCGACA	GTCGGTT	3													AGAATCTT	AGATTCTA	2							ATATATATATA	ATTATATATAT	2																GGGAAGGGACAGAC	TCCCTTCCCGTCTG	5																									AATTATAGAAACTATAATTATAAAACTAT	TATAATTATAGTTTTATAATTATAGTTTC	2									AAGACTGATGT	GTCTTACATCA	5
																								GTAATATATAGGCAAAAATAAA	TATTACTTTATTTTTGCCTATA	2																			ACCCTATCACCACTC	GATAGGGTGAGTGGT	3													AGAATCTGAAAGAAC	TCAGATTCTGTTCTT	2							ATATAG	TATCTA	2																GGGAAGGGACAAATG	TCCCTTCCCCATTTG	5																									AATTAAATTATTATTAAAT	ATTTAATTATTTAATAATA	2									AAGACCCACCGACCT	GGGTCTTAGGTCGGT	5
																								GGTTAGTGTGGGCA	TGCCCACACTAACC	2																			ACCCATCACTGAGCC	ATGGGTGGCTCAGTG	3													AGAACTCCTTTCCCG	GGGAAAGGAGTTCTC	2							ATATAAGTAATACGTT	TATAACGTATTACTTA	2																GGCGGTAAGATGTCT	TCTTACCGCCAGACA	5																									AATTAAATATTTTATATATGTGG	ATTTAATTCCACATATATAAAAT	2									AAGAAGTGTGGAAGT	CACTTCTTACTTCCA	5
																								GGTTACAGGAACGAG	TGTAACCCTCGTTCC	2																			ACCCATCACGCCCAC	GATGGGTGTGGGCGT	3													AGAACAAACGTCATG	GTTTGTTCTCATGAC	2							ATATAACGTAATTCG	ATCGAATTACGTTAT	2																GGCATGAGAACGGGGT	TTCTCATGCCACCCCG	5																									AATCTCTG	CAGAGATT	2									AAGAACAAACGCGAG	CGTTTGTTCTTCTCG	5
																								GGTTACAAGGGTGTC	TGTAACCGACACCCT	2																			ACCCATCACCCGCA	GGGTGATGGGTTGC	3													AGAAATGATGCGGTA	CATCATTTCTTACCG	2							ATATAACGTAATGCGT	TATATACGCATTACGT	2																GGCAGAGGCGAGAAC	TCTGCCGTTCTCGCC	5																									AATCTAGAAACTAGCATCTAAG	TTTCTAGATTCTTAGATGCTAG	2									AACGGGTGGGAGTAA	CCGTTTTACTCCCAC	5
																								GGTGGGGGGTAG	TACCCCCCACCC	2																			ACCCACTACAAACCAACCCCATCAAACCA	GGTTTGTAGTGGGTTGGTTTGATGGGGTT	3													AGAAAAGGAAAGAA	TCTTTCTTTCCTTT	2							ATATAACGTAACACG	TCGTGTTACGTTATA	2																GGCAGAGAGGTTTAG	TGCCCTAAACCTCTC	5																									AATCAA	TGATTT	2									AACCTCAAGATAGCA	TTGCTATCTTGAGGT	5
																								GGTGCAGGAAGTGGA	TCCTGCACCTCCACT	2																			ACCCACCTTCACCAG	GGTGGGTCTGGTGAA	3													ACTTGATCTACACTAA	TTTAGTGTAGATCAAG	2							ATAGTGCGACCATCC	ATGGATGGTCGCACT	2																GGCAAAGATCGGAAGGGGAAAGAACACAC	TTGCCGTGTGTTCTTTCCCCTTCCGATCT	5																									AATATTTGTAACTTTTACAAATT	AATTTGTAAAAGTTACAAATATT	2									AACCCTCACTACT	AGTGAGGGTTAGT	5
																								GGTGAGAGTTCGTGT	TCACCACACGAACTC	2																			ACCCACAGATCGGAAGACGCTA	TGTGGGTTAGCGTCTTCCGATC	3													ACTGACTATAGTTAG	AGTCAGTCTAACTAT	2							ATAGGCGGAAGGGTG	TCCGCCTATCACCCT	2																GGAGGGACAACTAGA	TGTCCCTCCTCTAGT	5																									AATATTTATTAAATACAAAT	TATTTAATAAATATTATTTG	2									AACCCACTATGACGC	AGTGGGTTGCGTCAT	5
																								GGTGAAGACCGGAAT	TTCCGGTCTTCACCA	2																			ACCATCCTGCCCCTC	AGGATGGTGAGGGGC	3													ACTGAATCAACCAGC	CAGTGCTGGTTGATT	2							ATAGAGTTGTTCGAGACGTCGAGGC	CTCTATGCCTCGACGTCTCGAACAA	2																GGAGGACATGGGACT	TCCAGTCCCATGTCC	5																									AATATTTAATATAATAT	TATTATATTATATTAAA	2									AACCCACGCGAACCT	GTGGGTTAGGTTCGC	5
																								GGTGAAGACACGGAT	GTGTCTTCACCATCC	2																			ACCATCCACAAGCAAATACACCG	TGTGGATGGTCGGTGTATTTGCT	3													ACTGAACACGGACAC	TGTTCAGTGTGTCCG	2							ATACTTA	ATTAAGT	2																GGAGGACAAGGGCAT	GTCCTCCATGCCCTT	5																									AATATTTAAATATAC	ATATTGTATATTTAA	2									AACCCACCTTAATCA	AGGTGGGTTTGATTA	5
																								GGTCAAGGAATGCGA	TCCTTGACCTCGCAT	2																			ACCATATAACGTAATACGTTATAATGTTAT	ACGTTATATGGTATAACATTATAACGTATT	3													ACTCACCCGTTTCCC	GGGTGAGTGGGAAAC	2							ATACTATATAGAGTA	GTATTACTCTATATA	2																GGAGATGATTGGCG	TCATCTCCCGCCAA	5																									AATATTATATGT	ATATAATATTAC	2									AACCCAATTGCACGCCGATCTACTTACTC	GGTTGAGTAAGTAGATCGGCGTGCAATTG	5
																								GGTACTTGGGAAAGC	TTCCCAAGTACCGCT	2																			ACCAGTAACGCGGC	ACTGGTGCCGCGTT	3													ACTATTACGTACTAACGTATAACGCTGTAT	AGTACGTAATAGTATACAGCGTTATACGTT	2							ATACGGGCTATGCCCC	GGGCATAGCCCGTATG	2																GGAGAGGGTGAAGGT	TCCACCTTCACCCTC	5																									AATATTATATATTGT	ATATAATATTACAAT	2									AACCCAAACCCGTCT	GTTTGGGTTAGACGG	5
																								GGTAAGGGACAGGA	GTCCCTTACCTCCT	2																			ACCAGCCACACCTCC	GGCTGGTGGAGGTGT	3													ACTATTACGTACTAA	TTAGTACGTAATAGT	2							ATACGATATG	ATCGTATCAT	2																GGAGAAAGGATGACG	TCCTTTCTCCCGTCA	5																									AATATTACAATATAAAA	GTAATATTTTTTATATT	2									AACATCACGCTCACC	TGTTGGTGAGCGTGA	5
																								GGGTGTAGATCGGAA	TCTACACCCTTCCGA	2																			ACCACTGACTCTTCC	AGTGGTGGAAGAGTC	3													ACTATATAACGTTATACGTTATATGGTAAT	ATATAGTATTACCATATAACGTATAACGTT	2							ATACAGCACATAAA	TGTGCTGTATTTTA	2																GGACAGAACAAGCGG	GTTCTGTCCCCGCTT	5																									AATATTAATTAA	TTAATATTTTAA	2									AACAGGCAGATGG	TTCCATCTGCCTG	5
																								GGGTGTAGAATGTGA	TACACCCTCACATTC	2																			ACCACCTCCTGCTTG	CAAGCAGGAGGTGGT	3													ACTATATAACGTTATACGTCATTAAGTAAT	ATAGTATTACTTAATGACGTATAACGTTAT	2							ATAATATAG	CTATATTAT	2																GGACAAGACCAGAGA	GTCTTGTCCTCTCTG	5																									AATATTAATATTAAATT	ATTTAATATTAATATTA	2									AACAGGCAGAGCGGA	TCTGCCTGTTTCCGC	5
																								GGGTGATGAGGTGTT	TCATCACCCAACACC	2																			ACCACACCAGCAACC	GCTGGTGTGGTGGTT	3													ACTAGTACGTAGTAACGTATAACGTTATAT	TAACGTTATACGTTACTACGTACTAGTATA	2							ATAACGTTATATCATATAACGTTATATGGT	TATAACGTTATACCATATAACGTTATATGA	2																GGAAAGAGCGGAAGA	TTCCTCTTCCGCTCT	5																									AATATTAATATAATATT	TATTAATATTAATATTA	2									AACACTACCTCTGTC	AGTGTTGACAGAGGT	5
																								GGGTGAACGGTCTTT	TCACCCAAAGACCGT	2																			ACCAATACACCCCAC	GTATTGGTGTGGGGT	3													ACTACGACACAATGTCACACTTCCGATCT	GACATTGTGTCGTAGTAGATCGGAAGTGT	2							ATAACGTTATATACTT	TATATAACGTTATAAG	2																GGAAAA	TTTTCC	5																									AATATTAATAATATTTT	TTAAAATATTATTAATA	2									AACACT	GTGTTA	5
																								GGGTCATTTACTACA	GTAAATGACCCTGTA	2																			ACATCTCCCATTCCC	GGGAGATGTGGGAAT	3													ACTAATACGTAATAGTATATAACGTTATAC	CGTATTAGTGTATAACGTTATATACTATTA	2							ATAACGTTATACGGTATAACGTTATACCAT	GTTATATGGTATAACGTTATACCGTATAAC	2																GCGGAAAGTGACGGT	TCCGCACCGTCACTT	5																									AATATTAAAAATAT	ATTATATTTTTAAT	2									AACACCCACTTAACG	CGTTAAGTGGGTGTT	5
																								GGGTAAGACGGATGG	GTCTTACCCCCATCC	2																			ACATCCAACACGAAC	GGATGTGTTCGTGTT	3													ACTAATACGTAAAGACGTATAACGTTATAC	GTTATACGTCTTTACGTATTAGTGTATAAC	2							ATAACGTTAAACGT	GTTATACGTTTAAC	2																GCCCATCCATCCAAC	TGGATGGGCGTTGGA	5																									AATATATTTCA	ATATATTTGAA	2									AACACCAACACCTCA	GTTGGTGTTTGAGGT	5
																								GGGGTGTGCTTATTC	TAAGCACACCCCGAA	2																			ACATACACGGCCCAC	TGTGTGGGCCGTGTA	3													ACTAAGGATCCTTAG	AGGATCCTTAGTCTA	2							ATAACGTATTACGTTATATAACACGACGTT	TACGTTATAACGTCGTGTTATATAACGTAA	2																GCCACCACATTCCTC	GGCGAGGAATGTGGT	5																									AATATATATATTAA	TTTAATATATATAT	2									AACACAATTTATCACA	TTGTGTTTGTGATAAA	5
																								GGGCAATGAGGAAGC	TCCTCATTGCCCGCT	2																			ACATACACACAGATC	GTGTATGTGATCTGT	3													ACGTTATTCGTTATAACGTAATGCTATATA	AGCATTACGTTATAACGAATAACGTTATAT	2							ATAACGTATTACGTTATAAAACATAACGTT	ATAACGTTATGTTTTATAACGTAATACGTT	2																GCATGAGAGGGAAGG	TCATGCCCTTCCCTC	5																									AATATATATAAATAAATAT	TATATTATATTTATTTATA	2									AAATATGCAAATATGCATGAA	TTTGCATATTTTTCATGCATA	5
																								GGGATGTCTGTGAGT	TCCCACTCACAGACA	2																			ACAGTGA	GTTCACT	3													ACGTTATTACGTAATAGTAAATAACGTTAT	CGTAATAACGTATAACGTTATTTACTATTA	2							ATAACGTATTACGATATATAACATAACGTT	CGTAATACGTTATAACGTTATGTTATATAT	2																GCATCTCACCACACC	TGCGGTGTGGTGAGA	5																									AATATATACTATA	TTATAGTATATAT	2									AAAGGAGTAGGGGAG	TTCTCCCCTACTCCT	5
																								GGGATAGACGTGGGA	GTCTATCCCTCCCAC	2																			ACAGTCCTCCTCACT	GAGGAGGACTGTAGT	3													ACGTTATGTAGTAT	ATACTACATAACGT	2							ATAACGTAATACGTTATTACGTTATACTAT	GTTATATAGTATAACGTAATAACGTATTAC	2																GCAGGAAACATTATG	TGTTTCCTGCCATAA	5																									AATATATAAATAAATAT	TATTATATTTATTTATA	2									AAAGCACCTACCCCG	AGGTGCTTTCGGGGT	5
																								GGGAGAGGAGGTATC	TCCTCTCCCGATACC	2																			ACAGGGGAGAGGAAAGTGTGGAGAGGAGT	CTCCACACTTTCCTCTCCCCTGTACTCCT	3													ACGTTATCAGGTAATACTATATAACGTTAC	ATAACGTGTAACGTTATATAGTATTACCTG	2							ATAACGTAATACGTTATAACGATATACCAT	GTATTACGTTATATGGTATATCGTTATAAC	2																GCACGGGTCACAATGTCCAGATCGGAGAA	TGTGACCCGTGCTTCTCCGATCTGGACAT	5																									AATATAGTAATTTAATAGTTATTTCAAT	CTATTAAATTACTATATTATTGAAATAA	2									AAAGAGGGAGTGGGC	CCCTCTTTGCCCACT	5
																								GGGAGAAAGGAGAAA	TCCTTTCTCCCTTTC	2																			ACAGGGCTACGGATC	CGTAGCCCTGTGATC	3													ACGTTATATACTATTCCGTATAACGTATA	TACGGAATAGTATATAACGTTATACGTTA	2							ATAACGTAATACGTAATAACGTTATACCAT	TATATGGTATAACGTTATTACGTATTACGT	2																GCACATAACCTGGCC	GGCCAGGTTATGTGC	5																									AATATACTTAAATATACATAA	ATATTTAAGTATATTTTATGT	2									AAAGACACAACGCCC	GCGTTGTGTCTTTGG	5
																								GGGACAT	TCCCATG	2																			ACAGGCAGATTCAAG	GCCTGTCTTGAATCT	3													ACGTTATATACTATTACCTTATAACGTTA	TATAACGTTAACGTTATAAGGTAATAGTA	2							ATAACGTAACGTCATAACGTAACACGTTAT	TTACGTTATGACGTTACGTTATATAACGTG	2																GCACATAACAGGGTG	GTTATGTGCCACCCT	5																									AATATACTCGACCTAACTACTCTAAATTTA	ATTTAGAGTAGTTAGGTCGAGTATATTTAA	2									AAACGGGTGAGGGCG	CACCCGTTTCGCCCT	5
																								GGGAAGGGACAAAAG	TCCCTTCCCCTTTTG	2																			ACAGGCAGAGGAAAG	TCTGCCTGTCTTTCC	3													ACGTTATATACTATCACGTAATAGTATATA	ATAGTATATAACGTTATATACTATTACGTG	2							ATAACGACGATAATAATGATA	TTATTATCGTCGTTATTATCA	2																GCACATAACACAACC	GTTATGTGCGGTTGT	5																									AATATAATTAATAACATATT	TATATTAATATGTTATTAAT	2									AAAACGG	TTTTCCG	5
																								GGCGAGAGAACAGGA	TGTTCTCTCGCCTCC	2																			ACAGGAGATGAGGAC	TCTCCTGTGTCCTCA	3													ACGTTATATACGTAATACTATATAACGTTAT	AGTATTACGTATATAACGTATAACGTTATAT	2							ATAACATAACGTTATAACATAATACGTTAT	ATAACGTATTATGTTATAACGTTATGTTAT	2																GCAAGTGGGAGTTGG	GCCCAACTCCCACTT	5																									AATATAATATAGAG	TATTATATTCTCTA	2									AAAACCTCGAGATATCGATATTTTG	ATCGATATCTCGAGGTTTTCAAAAT	5
																								GGCAGTCGAGTCAGACAGAAGACGTTA	TCTGACTCGACTGCCTAACGTCTTCTG	2																			ACAGGACAGATCGG	GTCCTGTCCGATCT	3													ACGTTATACGTATAACGTTATATAGTATT	ATACTATATAACGTTATACGTATAACGTA	2							ATAACAATAACAATAATAACA	TGTTATTGTTATTATTGTTAT	2																GATCTGGAACA	TTCCAGATCTG	5																									AATATAATATAAATATTGTA	ATATTTATATTATATTTACA	2									TGCACGCCACACCCA	TGTGGCGTGCATGGG	4
																								GGCAGAAGGTGGTGA	TCACCACCTTCTGCC	2																			ACAGGAAGTGGGCAG	CCACTTCCTGTCTGC	3													ACGTTATAAGCTAGTACGTAATAGTATATA	CGTACTAGCTTATAACGTTATATACTATTA	2							ATAACAAATTACGTTATATAACATAACGTT	CGTTATGTTATATAACGTAATTTGTTATAA	2																GATAGGGTGATAGGA	TCACCCTATCTCCTA	5																									AATATAATAGATATAATATACT	TATTAGTATATTATATCTATTA	2									TGAAGGAAGAGCGAG	TTCCTTCACTCGCTC	4
																								GGCAGAAGATCGGAAGGACGGAAGGCATGT	TTCCGATCTTCTGCCACATGCCTTCCGTCC	2																			ACAGCAAC	TTGCTGTG	3													ACGTTATAACGTATTACTATATAACGTTAT	GTATAACGTTATATAGTAATACGTTATAAC	2							ATAAATTTATA	TTATAAATTTA	2																GATACACACCGCACC	GGTGTGTATCGGTGC	5																									AATATAATACTAA	ATATTTTAGTATT	2									TCTGTCACACAGGAT	TGTGTGACAGAATCC	4
																								GGATGCGAGACAGTG	TCTCGCATCCCACTG	2																			ACAGAAGGAACCCAGTATCGGAC	GTCCGATACTGGGTTCCTTCTGT	3													ACGTTATAAACTAT	TTATAACGTATAGT	2							AGTTTGA	CTTCAAA	2																GATACAAGAGGCGCT	TCTTGTATCAGCGCC	5																									AATATAAAATAATATAAAAAATTGTAGT	TACAATTTTTTATATTATTTTATATTAC	2									TCTCAT	TGAGAA	4
																								GGATGAGACCGCCTG	TCTCATCCCAGGCGG	2																			ACACTGACTACATCCCTGA	GGGATGTAGTCAGTGTTCA	3													ACGTTAATACTATTACGTAATAGTATATA	CGTAATAGTATTAACGTTATATACTATTA	2							AGTTGGTCGGGACGTCGAGGCATAG	TCGACGTCCCGACCAACTCTATGCC	2																GAGTACGGAGATCG	TCCGATCTCCGTAC	5																									AATAGTAACAGT	TGTTACTATTAC	2									TCTACCGAACACACC	TTCGGTAGAGGTGTG	4
																								GGAGGTGGAGATGT	TCCACATCTCCACC	2																			ACACTCCCTACCCC	AGGGAGTGTGGGGT	3													ACGTCATGACGTATA	ACGTTATACGTCATG	2							AGTTGAGCTGGTTTC	CAGCTCAACTGAAAC	2																GAGGTGACGAAGGGT	TCACCTCACCCTTCG	5																									AATACTTAGCTATAATAA	TTTTATTATAGCTAAGTA	2									TCGTCACCAAGTCGT	TGACGAACGACTTGG	4
																								GGAGGACAGGTGAAT	GTCCTCCATTCACCT	2																			ACACTCAGGCTCCCC	TGGGGAGCCTGAGTG	3													ACGTCATACGTAAT	TATTACGTATGACG	2							AGTTGAGAGTGGGTA	TCTCAACTTACCCAC	2																GAGGCAAACGGAAGG	TGCCTCCCTTCCGTT	5																									AATACTGTGTAT	AGTATTATACAC	2									TCGGGTGAATGTCGT	TTCACCCGAACGACA	4
																								GGACAGATGAGGGAC	TCTGTCCGTCCCTCA	2																			ACACTA	AGTGTT	3													ACGTCACG	ACGTCGTG	2							AGTTCTTAACAATGG	GTTAAGAACTCCATT	2																GAGGAGGGAGAGGGC	TCCCTCCTCGCCCTC	5																									AATACGCTTGCTTGCTGCTTTTGTGTGC	CACAAAAGCAGCAAGCAAGCGTATTGCA	2									TCGGAAATGGTAGA	TTCCGATCTACCAT	4
																								GGACAGACTTAGCAC	GTCCGTGCTAAGTCT	2																			ACACGACACACGCTCAAACT	TTTGAGCGTGTGTCGTGTAG	3													ACGTATTAGTATATAACGTTATACGTTAGC	TATACTAATACGTGCTAACGTATAACGTTA	2							AGTTCGTGAGTTCGTGCGTT	CACGAACTCACGAACTAACG	2																GAGGAGGGAAGAGCC	TCCCTCCTCGGCTCT	5																									AATACATAATA	TATTTATTATG	2									TCCTTCCCACCTGAA	TGGGAAGGATTCAGG	4
																								GGAAGGTGGAGCAGT	TTCCACTGCTCCACC	2																			ACACGAATACGGAGA	GTATTCGTGTTCTCC	3													ACGTATAACGTTATACGTTAGTACGTAATG	GTTATACGTCATTACGTACTAACGTATAAC	2							AGTGGTGCCGGGTGA	CACCACTTCACCCGG	2																GAGGAGGGAAAGCGG	TCCCTCCTCCCGCTT	5																									AATACATAAT	TGTATTATTA	2									TCCCACAAATCACAA	TTTGTGGGATTGTGA	4
																								GGAAGACAGTGTAAG	TCCCTTACACTGTCT	2																			ACACCACACGACCAC	CGTGTGGTGTGTGGT	3													ACGTATAACGTTAGT	TACGTACTAACGTTA	2							AGTGGTGAGTTGGAA	TTCCAACTCACCACT	2																GACAAAGGAGTGAGCACAATAGGACGAAA	GTGCTCACTCCTTTGTCTTTCGTCCTATT	5																									AATAATTAAATT	TATTAATTTAAT	2									TCCCACAAAGCCATT	TGTGGGAAATGGCTT	4
																								GGAACAGAAGCGC	GTTCCGCGCTTCT	2																			ACACCAATACCTACC	GTATTGGTGTGGTAG	3													ACGTATAAAGTTATATACTATTACGTTACTA	AGTATATAACTTTATACGTTAGTAACGTAAT	2							AGTGGTGAGATCGG	TCCGATCTCACCAC	2																GAATAGTGAGTTAGT	TCACTATTCACTAAC	5																									AATAATATATAAATAATAT	ATTATTTATATATTATTAT	2									TCCAGTAGTCCCCGT	TGGAACGGGGACTAC	4
																								GCTTAGTGGGGTGT	TAAGCACACCCCAC	2																			ACACACTAACAC	GTGTTAGTGTGT	3													ACGTAGAA	CGTTTCTA	2							AGTGGGTTGTTGGGT	TACCCAACAACCCAC	2																GAAGTTCCAGAATTCT	GGAACTTCAGAATTCT	5																									AATAATACTACAA	TATTATTTTGTAG	2									TCCACT	TGGAAG	4
																								GCTCAG	TGAGCC	2																			ACACACATGGGCGAT	GTGTGTATCGCCCAT	3													ACGTACTGACGTATAACGTTATATGCTATT	TACGTCAGTACGTAATAGCATATAACGTTA	2							AGTGGGTTGTGCGGT	CACAACCCACTACCG	2																GAAGGTGATGGGGCA	TCACCTTCTGCCCCA	5																									AATAATACAATAGTAATATTATATTA	ATTTAATATAATATTACTATTGTATT	2									TCCACACAACGCATC	TGTGTGGAGATGCGT	4
																								GCGTCGAGTC	TCGACGCGAC	2																			ACACACACACACGAAC	CGTGTGTGTGTGTGTT	3													ACGTACCGGACTAAG	GTCCGGTACGTCTTA	2							AGTGGGTTGCGTATA	CAACCCACTTATACG	2																GAACCAACCCC	GGGTTGGTTCG	5																									AATAATACAATAAA	TTTATTGTATTATT	2									TCCAATAATTGTAACATTTAC	TTGGAGTAAATGTTACAATTA	4
																								GCGGAATATTGATCC	TATTCCGCGGATCAA	2																			ACAAGGATAGGGAGTG	TGTCACTCCCTATCCT	3													ACGTAATGACGTAA	ACGTTTACGTCATT	2							AGTGGGATGTCGTGA	CCCACTTCACGACAT	2																CTTTGTGTCCCGGTT	GACACAAAGAACCGG	5																									AATAATAATAAAATTC	TATTGAATTTTATTAT	2									TCAGGGAGAGGAAAC	TCTCCCTGAGTTTCC	4
																								GCGATTCCTAATGAA	GGAATCGCTTCATTA	2																			ACAACGGAAGGCGG	CTTCCGTTGTCCGC	3													ACGTAATAGTATATACCGTTATACGTTAT	ATAACGGTATATACTATTACGTATAACGT	2							AGTGGGATGGCGAAA	CCCACTTTTCGCCAT	2																CTTCGCAACCTCTTC	GAAGGAAGAGGTTGC	5																									AATAACAT	TTATGTTA	2									TCAAGAGGTTTATCG	TCTTGACGATAAACC	4
																								GCGAAACATCATTAG	GTTTCGCCTAATGAT	2																			ACAACGACGACG	GTCGTCGTTGTC	3													ACGTAATAGCGTATAACGTTATAAACTAAT	ATTAGTTTATAACGTTATACGCTATTACGT	2							AGTGGGATGACGGCG	CATCCCACTCGCCGT	2																CTTCCTTCATTGCC	TGAAGGAAGGGCAA	5																									AATAAATCAATATTTA	GATTTATTTAAATATT	2									TATATTAATATTAAGC	TTAATATTAATATAGC	4
																								GCCTCAAGCCTGTTT	TGAGGCAAACAGGCT	2																			ACAACACCCGTCCAA	TGTTTGGACGGGTGT	3													ACGTAATACGTTATTACGTAATAGTATATA	ATAACGTATTACGTTATATACTATTACGTA	2							AGTGGCCACTGGTAC	GTGGCCACTGTACCA	2																CTTAGCCCGAACAAT	GGGCTAAGATTGTTC	5																									AATAAATATTAATT	TAATTAATATTTAT	2									TATAGCTCCACCCCG	TGGAGCTATACGGGG	4
																								GCCCTAATCATCCTA	TAGGGCTAGGATGAT	2																			ACAACAAAGATCGG	TCCGATCTTTGTTG	3													ACGTAATACGTTATG	ATTACGTCATAACGT	2							AGTGGAGACAGTGGG	TCCACTCCCACTGTC	2																CTGTAGCTGTCTACC	TAGACAGCTACAGGG	5																									AATAAATAAATAAA	TTATTTATTTTTAT	2									TAGTAAACAAGGGCT	TTTACTAAGCCCTTG	4
																								GCCCTAAACACCTCT	TAGGGCAGAGGTGTT	2																			AATTTGAAATTACGTTTCAAAATTT	ATTTCAAATTAAATTTTGAAACGTA	3													ACGTAATAACGTTA	ACGTTAACGTTATT	2							AGTGCTTTCCGATCTACCACCTGTCATCT	CGGAAAGCACTAGATGACAGGTGGTAGAT	2																CTGCCTCCCCGCCAT	GGAGGCAGATGGCGG	5																									AATAAAATATGAGTATTGAGA	TATTTTATTTCTCAATACTCA	2									TAGGTCATCTAGCG	TGACCTACGCTAGA	4
																								GCCATCCATCCTAAC	GGATGGATGGCGTTA	2																			AATTTATAGCATTTAAGCTATT	GCTATAAATTAATAGCTTAAAT	3													ACGTAATAACGTGTAACGTTATATAGTAAT	ACGTTATTACGTATTACTATATAACGTTAC	2							AGTGCAAG	CTTGCACT	2																CTCTTGTC	GAGGACAA	5																									AATAAAATAATATAAAACAAAAATAATAA	ATTTTATTTTATTATTTTTGTTTTATATT	2									TAGATCGGATGGAA	TCCGATCTATTCCA	4
																								GCCACACTAACACTC	TGTTAGTGTGGCGAG	2																			AATTC	AATTG	3													ACGGTAGGAGGAGGA	CCTACCGTTCCTCCT	2							AGTGCAACTGGATCG	AGTTGCACTCGATCC	2																CTCTAGCCTCCCAGC	GAGGCTAGAGGCTGG	5																									AATAAAATAAAATTAAT	TTATTATTAATTTTATT	2									TACGTTGGAACGGAA	TCCAACGTATTCCGT	4
																								GCAGTGAGTGTCATA	TCACTGCTATGACAC	2																			AATGTGTTCAGGTACTACAACT	ACCTGAACACATTAGTTGTAGT	3													ACGGTAATACTACATAACGTTATACGTTAT	ACGTATAACGTTATGTAGTATTACCGTATA	2							AGTGATAGGTTGAGG	CCTCAACCTATCACT	2																CTCTAACCGAACCTC	TCGGTTAGAGGAGGT	5																									AATAAAATAAAATAGT	ATTTTATTTTATTACT	2									TAAGCGATCA	TCGCTTATGA	4
																								GCAGCGAGCAAGTGG	GCCCACTTGCTCGCT	2																			AATGT	TTACA	3													ACGGGAACGGTAACA	CGTTGTTACCGTTCC	2							AGTGAGATCGTGGGC	TCTCACTGCCCACGA	2																CTCCCTTCCCCTGAA	GGGAAGGGAGTTCAG	5																									AATAAAAGTAA	TTATTTTACTT	2									TAAGAGTATGGGCAG	TACTCTTACTGCCCA	4
																								GCAGAACCAAACACC	TGGTTCTGCGGTGTT	2																			AATGGTGAATGGGTG	ACCATTCACCCATTC	3													ACGGCAAGAGGAAGA	CTCTTGCCGTTCTTC	2							AGTCTTAAGGCGACA	GCCTTAAGACTTGTC	2																CTCCCTTCCCACATG	GGGAAGGGAGCATGT	5																									AAGTTATGTTATTGTCATAATTTTCTAA	CTTTTAGAAAATTATGACAATAACATAA	2									TAAAGTA	TTTATAC	4
																								GCACCTTGCTCCCTA	GGGAGCAAGGTGCTA	2																			AATGGAGGACCCGGA	GTCCTCCATTTCCGG	3													ACGGACCATCTCACA	GGTCCGTTGTGAGAT	2							AGTCCTGGACGATCC	CCAGGACTGGATCGT	2																CTCCCTCTTTACCC	GAGGGAGGGGTAAA	5																									AAGTCGT	ACGACTT	2									GTTTGTGGGAGTGTG	TCCCACAAACCACAC	4
																								GCACCCC	GGGGTGC	2																			AATGG	TTCCA	3													ACGGACAATCGAGGC	GTCCGTGCCTCGATT	2							AGTCCCG	CGGGACT	2																CTCCCC	GAGGGG	5																									AAGTATTTAAATGTAAAATATATAC	TACTTGTATATATTTTACATTTAAA	2									GTTGTAAGAGGCCCA	TACAACTGGGCCTCT	4
																								GCACAAACACCTGGG	GTTTGTGCCCCAGGT	2																			AATGACGAGAATTTCTTGCGG	AATTCTCGTCATTCCGCAAGA	3													ACGCTTAAGATCGG	CCGATCTTAAGCGT	2							AGTCCCACAGTAATT	GGGACTAATTACTGT	2																CTCCCACCTAGTCAT	TGGGAGATGACTAGG	5																									AAGAAC	TCTTGT	2									GTTGGTGTTGATGAC	TCAACACCAACGTCA	4
																								GCAACCGCACCACCA	GGTGGTGCGGTTGCT	2																			AATCCCTAACCGTCC	GGTTAGGGATTGGAC	3													ACGCTCTTCCTCTAC	GAGGAAGAGCGTGTA	2							AGTCAACAACAG	CTGTTGTTGACT	2																CTCCACTGCGCCGGT	GGAGACCGGCGCAGT	5																									AACTTTTTATAATAT	TATATTATAAAAAGT	2									GTTGGGAGATGGTCG	TCTCCCAACCGACCA	4
																								GATGTGTCAGATCG	TCCGATCTGACACA	2																			AATATTAGAGTTCTCA	TAATATTTGAGAACTC	3													ACGATAATAACGACGATAATTATG	GTCGTTATTATCGTCATAATTATC	2							AGTATGTGTGGTGGA	CCACACATACTTCCA	2																CTCCACACCGCCACT	GTGTGGAGAGTGGCG	5																									AACTTAACTTAAACAC	TTAAGTTAAGTTGTGT	2									GTTGGAGAGTCGCTG	TCTCCAACCAGCGAC	4
																								GATGTCAACATAGTA	TGACATCTACTATGT	2																			AATAGCTTAAATGTTATAAATA	TATAACATTTAAGCTATTTATT	3													ACGAGTGGAGGGTGG	CGTCCACCCTCCACT	2							AGTATATTG	TCAATATAC	2																CTCAGTCTCTGCCTC	GACTGAGGAGGCAGA	5																									AACCTAATT	TAGGTTAAT	2									GTTGAGGAACGGTAG	TCCTCAACCTACCGT	4
																								GATGGGTGGAAGTGG	TCCACCCATCCCACT	2																			AATACTGCCACTTC	AGTGGCAGTATTGA	3													ACGAGGTGAGGAGGT	CCTCGTACCTCCTCA	2							AGTACAGATCGGA	TTCCGATCTGTAC	2																CTCAATCTCTCCTAC	GAGATTGAGGTAGGA	5																									AACATATACATAAT	TTATTATGTATATG	2									GTTCCCACTTTCGTA	TGGGAACTACGAAAG	4
																								GATGGGACAGATCG	TCCGATCTGTCCCA	2																			AATACTATATAACGTTATACGTCATAACGT	TATATAGTATTACGTTATGACGTATAACGT	3													ACGAGGTGAAAGTGA	TCACCTCGTTCACTT	2							AGGTGTGGTGACAGA	CACCTTCTGTCACCA	2																CTATG	TAGCA	5																									AACATACCTAA	TATGTTTTAGG	2									GTTCCAATCCTCACT	TGGAACAGTGAGGAT	4
																								GATGCGAGAAGAGTG	TTCTCGCATCCACTC	2																			AATACGTTATATGGTAAAACGTTATAACGT	ATAACGTTTTACCATATAACGTATTACGTT	3													ACGAGGAATGAGGCG	TCATTCCTCGTCGCC	2							AGGTGGTGAGTGGAT	TCACCACCTATCCAC	2																CTAGTTGTCCCTCGC	GAGGGACAACTAGGC	5																									AAATTTTTATAT	TTATATAAAAAT	2									GTGTAGTGGGGAGCT	TACACAGCTCCCCAC	4
																								GATGAATGAGATCG	TCCGATCTCATTCA	2																			AATACGTTATAACGTTATACCATATGACGT	ATATGGTATAACGTTATAACGTATTACGTC	3													ACGACTGGAAGAACA	TTCTTCCAGTCGTTG	2							AGGTAACCTTAACAG	AGGTTACCTCTGTTA	2																CGTTATATACGTATAG	TATATAACGCTATACG	5																									AAATTTTATTAATTGAAATTCGACG	AATAAAATTTCGTCGAATTTCAATT	2									GTGGGATCAAGGTGT	TGATCCCACACACCT	4
																								GATCGATG	TCCATCGA	2																			AATACGATATAATGT	ATCGTATTACATTAT	3													ACGACGATAATGACGACGATAATA	ATTATCGTCGTCATTATCGTCGTT	2							AGGGTGTTGCCAGAT	CACCCTATCTGGCAA	2																CGTCTCCACTGCCCG	TGGAGACGCGGGCAG	5																									AAATTTATAATATTA	TAATATTATAAATTT	2									GTGGGACCTGGGTAGATCGGAAGTGGTTT	TCCGATCTACCCAGGTCCCACAAACCACT	4
																								GATAGGTGATAAGGG	TCACCTATCCCCTTA	2																			AATAAATAA	TTATTTTAT	3													ACGACGACTACT	GTCGTCGTAGTA	2							AGGGTGATGGTTAGA	CATCACCCTTCTAAC	2																CGTCGC	GCGACG	5																									AAATTTAGATATTTAGA	AATTTTCTAAATATCTA	2									GTGCCTGGAGGGGAG	TCCAGGCACCTCCCC	4
																								GATACTGACACGGCG	GTCAGTATCCGCCGT	2																			AAGTGTTGGGCGTT	CACTTAACGCCCAA	3													ACGACAACTGGGGGA	CAGTTGTCGTTCCCC	2							AGGGTGATGCCTGGT	CATCACCCTACCAGG	2																CGTCATCCCACTCCC	TGGGATGACGGGGAG	5																									AAATTCGTCGCATCTA	GAATTTTAGATGCGAC	2									GTGATGATTTAAAGG	TCACCCTTTAAATCA	4
																								GAGTGGTGGATAGGA	TCCACCACTCTCCTA	2																			AAGTGGTGGTCCAGG	GGACCACCACTTCCT	3													ACCTCTGCACCTCTG	AGGTCAGAGGTGCAG	2							AGGGTGATGAGGTGC	CATCACCCTGCACCT	2																CGTAATACGATATAC	CGTATTACGGTATAT	5																									AAATTCCC	TTGGGAAT	2									GTGACTAACAGGTGG	GTTAGTCACCCACCT	4
																								GAGTGGTGGAGTAGT	TCCACCACTCACTAC	2																			AAGTCTGTGGAGGAA	AGACTTTTCCTCCAC	3													ACCTCGCCACCACTC	GTGGCGAGGTGAGTG	2							AGGGCTGCAACAACA	CTTGTTGTTGCAGCC	2																CGTAAGAATGGGTGC	TTCTTACGGCACCCA	5																									AAATTATTATAAAATTATA	TATAATTTTATAATAATTT	2									GTGAAAAC	TTCACGTT	4
																								GAGTGGGACTAGATC	TAGTCCCACTCGATC	2																			AAGGTGGTGATGATA	TCACCACCTTTATCA	3													ACCGTA	CGGTTA	2							AGGGCTCAGCAGATT	CTGAGCCCTAATCTG	2																CGTAACGCCCACATC	GGGCGTTACGGATGT	5																									AAATTATAATATATAG	ATATATTATAATTTCT	2									GTCTGATTGGGTTAC	TCAGACGTAACCCAA	4
																								GAGTGCAAGGATGAG	GCACTCCTCATCCTT	2																			AAGGGAGAAAGCGGG	TCCCTTCCCGCTTTC	3													ACCCTATCAAGATCC	GATAGGGTGGATCTT	2							AGGGATGATGGACGT	CCCTACGTCCATCAT	2																CGGTTGGTGGAGGAT	TCCTCCACCAACCGA	5																									AAATTATAAAAAT	TATTTTTATAATT	2									GTCGGAAGAGCGTGG	TCTTCCGACCCACGC	4
																								GAGTGAGGACTGTT	GTCCTCACTCAACA	2																			AAGGGACAGGGCGGT	CCCTTACCGCCCTGT	3													ACCCCCCCCTC	GGGGGGGTGAG	2							AGGGATGACGGGTGT	GTCATCCCTACACCC	2																CGGAGG	CTCCGC	5																									AAATTAGTT	ATTTAACTA	2									GTCCTGGACAAACGT	TCCAGGACACGTTTG	4
																								GAGTCTCTCCGCACC	GGTGCGGAGAGACTC	2																			AAGGGAAGATCGCTG	CTTCCCTTCAGCGAT	3													ACCCCAAGC	GGTGCTTGG	2							AGGGATGACGGGAGT	CATCCCTACTCCCGT	2																CGGACACAGGCAGAT	CTGCCTGTGTCCGAT	5																									AAATTACTTTAAAGC	TAATTTGCTTTAAAG	2									GTCCTCCATAACGCC	TATGGAGGACGGCGT	4
																								GAGGAGGGATTGGC	TCCCTCCTCGCCAA	2																			AAGGGAAGAAGTGTG	TCTTCCCTTCACACT	3													ACCCATACACTTGG	GTGTATGGGTCCAA	2							AGGGATGACGGATGG	GTCATCCCTCCATCC	2																CGGAAAGTGGAAGG	TTCCGCCTTCCACT	5																									AAATTAATTAAG	TCTTAATTAATT	2									GTCCGCAACTCTTCC	GTTGCGGACGGAAGA	4
																								GAGGAGGGAAGGAGC	TCCCTCCTCGCTCCT	2																			AAGGCGAAACAGGGC	TGTTTCGCCTTGCCC	3													ACCCACTAAGACCGG	GTCTTAGTGGGTCCG	2							AGGGATGAAGGAAC	CATCCCTGTTCCTT	2																CGCCGAACATCATCC	GGGATGATGTTCGGC	5																									AAATTAAATTATAATAAAATT	TTATTATAATTTAATTTAATT	2									GTCCATG	TGGACCA	4
																								GAGGAGGAA	TCCTCTTCC	2																			AAGGATGGATGAGGA	CATCCATCCTTTCCT	3													ACCCAAATAACCCGC	TGGGTGCGGGTTATT	2							AGGGAGTGGAGGAAT	CACTCCCTATTCCTC	2																CGCCATTCGACCGTTGATAGT	GGCGACTATCAACGGTCGAAT	5																									AAATTAAATAAAAT	TTTATTTAATTTAT	2									GTCCAGCCACGCCCA	GTGGCTGGACTGGGC	4
																								GAGGACCCGGCAAGT	GTCCTCACTTGCCGG	2																			AAGGACGATTAGTAGCATCGAGCA	TTGCTCGATGCTACTAATCGTCCT	3													ACCATGATGCACGTA	GCATCATGGTTACGT	2							AGGGAGTGAGGTGAT	CACTCCCTATCACCT	2																CGCATCTCCACCTAT	GTGGAGATGCGATAG	5																									AAATGTATCAAT	TATTGATACATT	2									GTCATCCAAGCCACA	TTGGATGACTGTGGC	4
																								GAGAGTACTATCTCT	TACTCTCAGAGATAG	2																			AAGCCAGGCTAGGT	CTAGCCTGGCTTAC	3													ACCATCTC	ATGGTGAG	2							AGGGAGATGGGCATC	TCTCCCTGATGCCCA	2																CGCACA	TGTGCG	5																									AAATATATTTATTATTA	AAATATATTTTAATAAT	2									GTCATCCAACCCCGT	GTTGGATGACACGGG	4
																								GAGAGGAAGATGGCT	TCTTCCTCTCAGCCA	2																			AAGCAGGACAGTAAA	CCTGCTTTTTACTGT	3													ACCATCCCTTGCTTC	CAAGGGATGGTGAAG	2							AGGGAAGAGTCGGGA	CCCTTCCCGACTCTT	2																CGATATAACGTATAACGTTACATAGTATTA	GTAACGTTATACGTTATATCGTAATACTAT	5																									AAATATACTTTCATTATA	AGTATATTTTATAATGAA	2									GTCACGCACTACAAC	GTGCGTGACGTTGTA	4
																								GAGAGATAGGTGCT	TCAGCACCTATCTC	2																			AAGATAGTGGGGATA	CACTATCTTTATCCC	3													ACCATCCACACGATC	TGGATGGTGATCGTG	2							AGGCGAAACCGGAGC	GTTTCGCCTGCTCCG	2																CGAGGAGTTGGTATG	TCCTCGCATACCAAC	5																									AAATATACTTGAAATT	GTATATTTAATTTCAA	2									GTCACAA	TTGTGAC	4
																								GAGACAACTATCTAT	TAGATAGTTGTCTCA	2																			AAGAGGGAGTGGTAA	TCCCTCTTTTACCAC	3													ACCAGTCACTGGAAT	CAGTGACTGGTATTC	2							AGGCAGATGTGGTCG	CCACATCTGCCTCGA	2																CGAGCAGGAGGTAGGA	CGTCCTACCTCCTGCT	5																									AAATATAACA	TTTTGTTATA	2									GTCAATACCTAGTTG	TATTGACCAACTAGG	4
																								GAGAAGCACTAGGAG	GTGCTTCTCCTCCTA	2																			AAGAGGACACCGGTA	GTGTCCTCTTTACCG	3													ACCAGCCAGATCGG	TCCGATCTGGCTGG	2							AGGCAGATGAGGGAG	CTGCCTCTCCCTCAT	2																CGAGAAGACAGAGGG	GTCTTCTCGCCCTCT	5																									AAATAGG	TATTTCC	2									GTCAAGAAACACCCG	GTTTCTTGACCGGGT	4
																								GAGAAAACGA	TCTCTCGTTT	2																			AAGAGAG	CTCTTCT	3													ACCACTTTCCGCCGT	GGAAAGTGGTACGGC	2							AGGCAGAAGTGTGGG	CACTTCTGCCTCCCA	2																CGAAGAGGAAGAGGT	CGACCTCTTCCTCTT	5																									AAATAGATATT	TTAATATCTAT	2									GTATTAA	TAATACT	4
																								GACTTATCTTGGATG	TCCATCCAAGATAAG	2																			AAGAGAATGAGG	CTTCCTCATTCT	3													ACCACTTCACCACAT	GGTGAAGTGGTATGT	2							AGGATGGTGGATGTA	CACCATCCTTACATC	2																CGAAAGGAACCAGAC	TCCTTTCGGTCTGGT	5																									AAATAGAAATATCCT	TAGGATATTTCTATT	2									GTAGTATAGGACTATG	TATACTACCATAGTCC	4
																								GACTG	GTCCA	2																			AAGACAACATGGAATAGATCGG	TTGTCTTCCGATCTATTCCATG	3													ACCACCATACACGAT	ATGGTGGTATCGTGT	2							AGGATGGTGATGGTT	CACCATCCTAACCAT	2																CCTTGTGCCTGTCTC	GCACAAGGGAGACAG	5																									AAATAATTGCA	CAATTATTTTG	2									GTAGGGAACCAATAA	GTTCCCTACTTATTG	4
																								GACTAACTGATCCAGT	TCAGTTAGTCACTGGA	2																			AAGAAGAG	TTCTTCTC	3													ACCAATGTGGTTATA	TGGTTATAACCACAT	2							AGGATGGATGGTGAG	CCATCCTCTCACCAT	2																CCTTGTGACTTGGTG	GTCACAAGGCACCAA	5																									AAATAATATTAAA	TTATTTTTTAATA	2									GTAGGAACATCAC	GTGATGTTCCTAC	4
																								GACTAACCCACGGCA	GTGGGTTAGTCTGCC	2																			AACTCTTCACACACGCCACTCCCCGATCT	GAAGAGTTAGATCGGGGAGTGGCGTGTGT	3													ACCAATACCCTTCGC	GGTATTGGTGCGAAG	2							AGGAGGGTGGTGAGGAGGACTCGGTCA	CCTCCTCACCACCCTCCTTGACCGAGT	2																CCTTGCCACCCTT	GTGGCAAGGAAGG	5																									AAATAATAATATTGTA	ATTATTTTACAATATT	2									GTAGATAGAGGGGG	TACCCCCCTCTATC	4
																								GACGAGATGTCCCAC	GTGGGACATCTCGTC	2																			AACGTTATGCTATATAACGTAATACATTAT	TATAATGTATTACGTTATATAGCATAACGT	3													ACATTGACGGCTGTG	CCGTCAATGTCACAG	2							AGGAGGGAGAGATTG	TCCCTCCTCAATCTC	2																CCTTCTTT	GGAAAGAA	5																									AAATAAATTTTAATATATTTA	TATTAAAATTTATTTTAAATA	2									GTAAGGGACGAGGCT	GTCCCTTACAGCCTC	4
																								GACCCACT	GTGGGTCA	2																			AACGTTATACCATATATCGTAATACGTTAT	GGTATAACGTTATAACGTATTACGATATAT	3													ACATGACACCACGAT	ATCGTGGTGTCATGT	2							AGGAGGATGGCGTAG	CTACGCCATCCTCCT	2																CCTTCTTACCACACC	GGTAAGAAGGGGTGT	5																									AAATAAAGTAAAATATTTGTATTTATAT	ATATAAATACAAATATTTTACTTTATTT	2									GGTTGCCAATAGCTA	TGGCAACCTAGCTAT	4
																								GACCAATACCAGATCGGAACAGCAAACTC	GGTATTGGTCGAGTTTGCTGTTCCGATCT	2																			AACGTTATACCATAA	ATAACGTTTTATGGT	3													ACATCTACATCAACAGCG	GATGTAGATGTCGCTGTT	2							AGGACATGTTTGGTG	CCTCACCAAACATGT	2																CCTTCATACGCCACAAACAGTACCGAA	GTATGAAGGTTCGGTACTGTTTGTGGC	5																									AAAGTTGC	CTTTGCAA	2									GGTTAGGGAGCGACG	TCCCTAACCCGTCGC	4
																								GACAGTGGACAGGTG	TCCACTGTCCACCTG	2																			AACGTATTACGTTATATGGTACAACGTTAT	TAACGTAATACGTTATAACGTTGTACCATA	3													ACATCCAACATCCAC	GGATGTGTGGATGTT	2							AGGAAGCCTGAAATA	CAGGCTTCCTTATTT	2																CCTTACTATGCGAA	GCATAGTAAGGTTC	5																									AAAGTATAAAATTA	TTTTATACTTTTAA	2									GGTGGACTCGGC	TCCACCGCCGAG	4
																								GACACAAAGAACCCG	GTTCTTTGTGTCCGG	2																			AACGTAATACTATATAACGTTATACGTTT	AACGTATAACGTTATATAGTATTACGTTA	3													ACATACCCACAAGAT	GTGGGTATGTATCTT	2							AGGAAGCCTAGTCC	AGGCTTCCTGGACT	2																CCTGAACATCCCACT	GGGATGTTCAGGAGT	5																									AAAGATCATGGC	TGATCTTTGCCA	2									GGTGAGGAGGGTGCT	TCCTCACCAGCACCC	4
																								GACACAAAAGATCG	TCCGATCTTTTGTG	2																			AACGTAATACGTTATAACGTTATGATATAT	TACGTTATATATCATAACGTTATAACGTAT	3													ACATAACGTTATACGTCATAGCGTAATAGT	ATAACGTTATGTACTATTACGCTATGACGT	2							AGCCGCAACACGCCC	GTTGCGGCTGGGCGT	2																CCTCTTCACGCATAC	TGCGTGAAGAGGGTA	5																									AAAGAATATA	TCTTTTATAT	2									GGTGAGCAACTAGAC	GTCTAGTTGCTCACC	4
																								GACAACGGATTGACG	TCCGTTGTCCGTCAA	2																			AACGGCAGAAGGAGC	TCTGCCGTTGCTCCT	3													ACAGTTAGTGAGTTG	CACTAACTGTCAACT	2							AGCCCAACCACCACA	TGGTTGGGCTTGTGG	2																CCTCCTTGGTCACCTCTACACCTCACA	GACCAAGGAGGTGTGAGGTGTAGAGGT	5																									AAACCTA	TTAGGTT	2									GGTGAAGACGGGCTA	GTCTTCACCTAGCCC	4
																								GACAACACACCATGACAACGCT	GTGTGTTGTCAGCGTTGTCATG	2																			AACGCCAATCGGCAC	GGCGTTGTGCCGATT	3													ACAGTATACTATATA	TGTTATATAGTATAC	2							AGCCAGGATAATGTC	ATCCTGGCTGACATT	2																CCTCACCCTCATCGC	GAGGGTGAGGGCGAT	5																									AAAATATTTTAAAAT	TATTTTATTTTAAAA	2									GGTCCAACTTCGAC	GTTGGACCGTCGAA	4
																								GAATCGGTTGGTGGA	TCCACCAACCGATTC	2																			AACCTAACCCCAACCTAACCC	GGGTTAGGTTGGGGTTAGGTT	3													ACAGGCAAACCCAAC	GTTTGCCTGTGTTGG	2							AGCCAAGACACGACA	TGGCTTGTCGTGTCT	2																CCTACCTCTGCTCGT	GAGGTAGGACGAGCA	5																									AAAATATAAATATA	TATTTTTATATTTA	2									GGTCAGAGAGTGTGT	TCTCTGACCACACAC	4
																								GAATAACGTTATAGC	TATAACGTTATTCGC	2																			AACCGTTAGATCGG	TCCGATCTAACGGT	3													ACAGCTGCTGCATATC	CAGCAGCTGTGATATG	2							AGCAGAAGTGCGGGG	TCTGCTCCCCGCACT	2																CCTACCCGAAC	GGTTCGGGTAG	5																									AAAATACC	TATTTTGG	2									GGTCAAGGAGTTAAA	TCCTTGACCTTTAAC	4
																								GAAGGACACAAGGGC	GTCCTTCGCCCTTGT	2																			AACCCCACCCCAACCCAACCCC	GGTTGGGGTTGGGTTGGGGTGG	3													ACAGCCCACCATCCA	GGATGGTGGGCTGTT	2							AGCACGAACTCACGAACGAA	CGTTCGTGAGTTCGTGCTTT	2																CCTACCCACACCAT	TGGGTAGGATGGTG	5																									AAAATACAA	TTTTGTATT	2									GGTCAAGGAAGAGGC	TCCTTGACCGCCTCT	4
																								GAAGGAAGAGAGGTT	TCCTTCAACCTCTCT	2																			AACCCACGATACCCT	GTGGGTTAGGGTATC	3													ACACTTTCCGCCCC	GGCGGAAAGTGTGG	2							AGCACCGTCCACCAT	TGGACGGTGCTATGG	2																CCTAAGGAGTCTGTGC	CTTAGGGCACAGACTC	5																									AAAATAATAAGTATAAATTT	TATTTTAAATTTATACTTAT	2									GGTATTGACACGCCC	GTCAATACCGGGCGT	4
																								GAAGGAAAGGAT	TCATCCTTTCCT	2																			AACCCACCTCCCCAA	AGGTGGGTTTTGGGG	3													ACACTGGACTTGATCT	GTGTAGATCAAGTCCA	2							AGCAAGGTGCTGAAA	CTTGCTTTTCAGCAC	2																CCTAACCCTAC	GGTTAGGGTAG	5																									AAAAGAGA	TTTCTCTT	2									GGTAGCAGAGAGGGT	TCTGCTACCACCCTC	4
																								GAAGCGATCCACCCTCAGGATCCA	TCCTGAGGGTGGATCGCTTCTGGA	2																			AACCCAAACATCGGC	TGTTTGGGTTGCCGA	3													ACACTCCTATCCCAA	GGAGTGTTTGGGATA	2							AGATTGCGTTAAGTAGGGACTTCCGATCT	TAACGCAATCTAGATCGGAAGTCCCTACT	2																CCGGCACACTACACT	CGGAGTGTAGTGTGC	5																									AAAACTAGATTTTTACTG	CAGTAAAAATCTAGTTTT	2									GGGTTTAGGAAGAGC	TCCTAAACCCGCTCT	4
																								GAAGACGACAGGACG	GTCGTCTTCCGTCCT	2																			AACCATCTAATCCCT	TAGATGGTTAGGGAT	3													ACACTAGTGTGCCTT	GCACACTAGTGTAAG	2							AGATGGGTCTTGGGC	GACCCATCTGCCCAA	2																CCGATCTTACCTTA	TAAGGTAAGATCGG	5																									AAAAATTTCGAAATTTCATCAATC	TGAAATTTCGAAATTTTTGATTGA	2									GGGTTGTATGGACTA	TAGTCCATACAACCC	4
																								GAAGACGACACCAGT	TGTCGTCTTCACTGG	2																			AACCACCTCCTCCT	AGGAGGTGGTTAGG	3													ACACGATATGAAGCC	CATATCGTGTGGCTT	2							AGATGCTGACTAGACTTGAGAA	ATCTTTCTCAAGTCTAGTCAGC	2																CCGATCTCATCCAC	GTGGATGAGATCGG	5																									AAAAATTATAA	TTTATAATTTT	2									GGGTGTCCGCAGGTT	TGCGGACACCCAACC	4
																								GAACTTCCGATCTG	TCCAGATCGGAAGT	2																			AACCAACACGTCAA	TTGGTTTTGACGTG	3													ACACCTCGTTCCATC	GAGGTGTGATGGAAC	2							AGATATTTT	TAAAATATC	2																CCGAACCCAACGCCACCAACCAACTCCA	TTGGGTTCGGTGGAGTTGGTTGGTGGCG	5																									AAAAAGAGAAA	TTTCTCTTTTT	2									GGGTGATAGCGGTGA	TCACCCTCACCGCTA	4
																								GAACGAGACGGGACA	GTCTCGTTCTGTCCC	2																			AACATCAGTGTACAGTCCCACGAC	TGTTGTCGTGGGACTGTACACTGA	3													ACACCGTCTCATCCC	GGATGAGACGGTGTG	2							AGAGTTGGTCGAGACGTCCAGCAT	GGACGTCTCGACCAACTCTATGCT	2																CCGAAAGGAGCAACC	TCCTTTCGGGGTTGC	5																									AAAAAAATAATA	TATTATTTTTTT	2									GGGTGAGACTTGAAT	TCACCCATTCAAGTC	4
																								GAACAT	TGTTCA	2																			AACAGGCGAAGTGGG	CCCACTTCGCCTGTT	3													ACACCCTCTAGCTTA	GGTGTTAAGCTAGAG	2							AGAGTG	CTCTCA	2																CCCTTTCGTGACTCT	GGGAGAGTCACGAAA	5																									AAAAAAAATT	TTTTAATTTT	2									GGGTCAGAGATCAGC	TCTCTGACCCGCTGA	4
																								GAACAGCGGAATGA	TTCCGCTGTTCTCA	2																			AACACCACACGCACA	GTGTGGTGTTTGTGC	3													ACACCCTATTACTCT	GGGTGTAGAGTAATA	2							AGAGGGGCTGGGTGT	CCCTCTACACCCAGC	2																CCCTTCCCGTCTAAT	GGGAAGGGATTAGAC	5																									TATTATAA	sum										GGGGTCGAAGAAGG	TTCTTCGACCCCCC	4
																								GAACACCAACAGCCC	TGTTGGTGTTCGGGC	2																			AACACCACACGACCG	GGTGTTCGGTCGTGT	3													ACACCCGT	TACGGGTG	2							AGAGGCAGATCGGAAGAGCATGGAGGACT	GCCTCTAGTCCTCCATGCTCTTCCGATCT	2																CCCTTCCCCTTGCCT	GGGAAGGGAGGCAAG	5																									TAATAT	sum										GGGGCTCACCAACGT	TGGTGAGCCCCACGT	4
																								GAACAAACCAACGAA	GTTTGTTCTTCGTTG	2																			AACACAACACATAGA	GTTGTGTTTCTATGT	3													ACACCATCAGAAGGG	TCCCTTCTGATGGTG	2							AGAGGCACAAGGGAAGCACATAACT	TAGTTATGTGCTTCCCTTGTGCCTC	2																CCCTTCCCATTTCCT	GGGAAGGGAGGAAAT	5																									TATAAT	sum										GGGGAGAGGACGTGA	TCCTCTCCCCTCACG	4
																								GAAAAC	TCGTTT	2																			AACACAAACCAACA	TGTTGGTTTGTGTT	3													ACACAGGTAGGGACAACGTGGGCAGGAC	GCCCACGTTGTCCCTACCTGTGTGTCCT	2							AGAGGATAGGGAGTG	CCCTATCCTCTCACT	2																CCCTCG	CGAGGG	5																									TATTAATA	sum										GGGGAGACTGAGGAG	TCCTCAGTCTCCCCC	4
																								CTTGTGGTACCGAT	GTACCACAAGATCG	2																			AACAACTGACAGCC	GTTGTTGGCTGTCA	3													ACACAGACACAACACCCAACGACACAAC	GTGTTGTGTCTGTGTGTTGTGTCGTTGG	2							AGAGGAGTAAGACAC	CTGTGTCTTACTCCT	2																CCCGAACCTAACCCGAACCTAG	CGGGCTAGGTTCGGGTTAGGTT	5																									TATATAAT	sum										GGGCTAAGATGGATA	TTAGCCCTATCCATC	4
																								CTTGTCACCCATAGCACTACCCTTCCGAT	GCTATGGGTGACAAGATCGGAAGGGTAGT	2																			AAAGTGTTTGTG	CACTTTCACAAA	3													ACACACCTAATCCCT	TTAGGTGTGTAGGGA	2							AGAGGAAACGGGTGC	CCTCTGCACCCGTTT	2																CCCCTCAGCATAG	GGCTATGCTGAGG	5																									TAATATTATA	sum										GGGCAACGTGGATTC	GTTGCCCGAATCCAC	4
																								CTTCCGATCTCGA	GGAAGTCGAGATC	2																			AAAGGGCACGGGTAC	CCCGTGCCCTTTGTA	3													ACACACCCAACATCCA	GGGTGTGTTGGATGTT	2							AGAGAGGCGGA	CCTCTCTTCCG	2																CCCCCTAGGTCCTCT	GGAGAGGACCTAGGG	5																									TATATTATAA	sum										GGGATAGACGGACAT	GTCTATCCCATGTCC	4
																								CTTCCGATCTCAACGTAT	TCGGAAGATACGTTGAGA	2																			AAAGGGAGAGTGGGA	TCTCCCTTTTCCCAC	3													ACACACAGGCCGTCT	GTGTGTAGACGGCCT	2							AGAGAAGAGAG	TCTCTCTTCTC	2																CCCCCCTCCCC	GGGGGGAGGGG	5																									TATATA	sum										GGGAGGGTTGGAGAT	TCCCATCTCCAACCC	4
																								CTTCACCCATCTCGT	TGGGTGAAGACGAGA	2																			AAAGGGAGAGGGGGT	TCTCCCTTTACCCCC	3													ACACAACAGCCAATG	GTTGTGTCATTGGCT	2							AGACTCATGCTGCAACAAACATCAT	TGTTTGTTGCAGCATGAGTCTATGA	2																CCCCCCCTCC	GGGGGGGAGG	5																									TTATATATAA	sum										GGGAGATGTCAGAGT	TCTCCCACTCTGACA	4
																								CTTACACATT	GAATGTGTAA	2																			AAAGAGGGAAGGATG	TCCCTCTTTCATCCT	3													ACACA	TGTTG	2							AGACCTTTGCGCCAC	GCGCAAAGGTCTGTG	2																CCCCCCCCA	GGGTGGGGG	5																									TTTAAATATA	sum										GGGAGAACGGGGTAT	GTTCTCCCATACCCC	4
																								CTGTCTGAGGTT	GACAGAACCTCA	2																			AAAGAAAAG	TTTCTTTCT	3													ACAATCG	TGTCGAT	2							AGAATCTTGAGCCAT	CTATGGCTCAAGATT	2																CCCATTCCGTCGTTG	GACGGAATGGGCAAC	5																									TATATTAATA	sum										GGGACACGAAGCAAA	TCGTGTCCCTTTGCT	4
																								CTGTATTCATCGTCT	GAATACAGAGACGAT	2																			AAACGTTATAAGGTA	TTATAACGTTTTACC	3													ACAATAGGAGGCATG	TCCTATTGTCATGCC	2							AGAACGAA	TTCTTTCG	2																CCCATTCCGCTGTTC	GAACAGCGGAATGGG	5																									TTAAATAT	sum										GGGACAAGCAGGTAA	TTGTCCCTTACCTGC	4
																								CTGGTTTTACTTCTTCCTTCTTTTCTA	GAAAAGAAGGAAGAAGTAAAACCAGTA	2																			AAACGAA	GTTTTTC	3													ACAACGTTTGAGAAA	CAAACGTTGTTTTCT	2							AGAACACCGACCATCCACAAGCGA	GCTTGTGGATGGTCGGTGTTCTTC	2																CCCACTTTCCGCGAC	CGGAAAGTGGGGTCG	5																									AATATTATATAT	sum										GGGACAACCTAAACA	GTTGTCCCTGTTTAG	4
																								CTGCCAGGACATTGA	GTCAATGTCCTGGCA	2																			AAACCCTAGATCGG	TTCCGATCTAGGGT	3													ACAACGGATACACAC	CCGTTGTGTGTGTAT	2							AGAAATTTAAT	ATTAAATTTCT	2																CCCACTTCTGCTCAA	TGAGCAGAAGTGGGT	5																									TATATATA	sum										GGGAATGTAGTTTGT	TCCCACAAACTACAT	4
																								CTGCCAATAACCCG	GGGTTATTGGCAGC	2																			AAACCCACCTTACCG	AGGTGGGTTTCGGTA	3													ACAACGCCCCATCGC	GGGCGTTGTGCGATG	2							AGAAAAT	TTTTCTA	2																CCCACACACATCTTT	GTGGGAAAGATGTGT	5																									ATATATATAT	sum										GGGAAGGGATGAAC	TCCCTTCCCGTTCA	4
																								CTCTTCCTTCTATTA	GAAGGAAGAGTAATA	2																			AAACCCACCTCCCGA	AGGTGGGTTTTCGGG	3													ACAACATTATACGTTATTACGTAATAGTAT	ACGTAATAACGTATAATGTTGTATACTATT	2							ACTTCGCATGGCGCAAGC	CGAAGTGCTTGCGCCATG	2																CCCAATCCAGGTTCT	GGGAGAACCTGGATT	5																									TATTATAATATA	sum										GGGAAGGGAGTCGGC	TCCCTTCCCGCCGAC	4
																								CTCTGTCTCTCTCT	GAGACAGAGAGAGA	2																			AAACAAAAGCTCTCAAACCTTC	AGGTTTGAGAGCTTTTGTTTGA	3													ACAACACCCGCTGAC	GTGTTGTGTCAGCGG	2							ACTTCAGAGATCGG	TCCGATCTCTGAAG	2																CCCAAGCCTCCTAGT	TGGGACTAGGAGGCT	5																									TTATAAAT	sum										GGGAAGGGAGGAGC	TCCCTTCCCGCTCC	4
																								CTCTCTTC	GAGAGGAA	2																			AAAAGGGAGAGGAAG	TCTCCCTTTTCTTCC	3													ACAAACCCTCCCTTC	TTTGTGAAGGGAGGG	2							ACTTCACCAAACTGC	GGTGAAGTGCAGTTT	2																CCATTAATTTATAACATCTAAA	TTATAAATTAATGGTTTAGATG	5																									TAATATTATAATAT	sum										GGGAAACAACACGG	GTTTCCCCCGTGTT	4
																								CTCTCCTGTGTCCT	GACACAGGAGAGAG	2																			AAAACA	TTTTTG	3													AATTAGCTTATAACGTATAACGTTATATAC	TAATTGTATATAACGTTATACGTTATAAGC	2							ACTTCAAGGAATCCG	CGGATTCCTTGAAGT	2																CCATCTCCACTCTCA	GGAGATGGTGAGAGT	5																									TATATATAATTA	sum										GGCTTAGAGTTGTT	TCTAAGCCAACAAC	4
																								CTCTCCTGTGCTCCT	GCACAGGAGAGAGGA	2																			AAAAAGAAG	TTTTTCTTC	3													AATTAATGGTTAAATGTTATA	ATTAATTTATAACATTTAACC	2							ACTTAC	TAAGTG	2																CCATCCTCTCCACAC	TGGGTGTGGAGAGGA	5																									ATATAATATATT	sum										GGCTAAGGGAAGACG	TCTTCCCTTAGCCCG	4
																								CTCTCCACTGAACCT	GTGGAGAGAGGTTCA	2																			TTCCTGACAATACCC	TTGTCAGGAAGGGTA	2													AATTAATAGTTTAAATGTTAT	TTATAACATTTAAACTATTAA	2							ACTGTAGTGGCGAGA	CCACTACAGTTCTCG	2																CCATCCCTCCACCT	GGAGGGATGGAGGT	5																									TATAGTATAC	sum										GGCGACAACACTGTG	GTCGCCCACAGTGTT	4
																								CTCGTGCCATTCCGT	GACGGAATGGCACGA	2																			TTAAAAAA	TTTTTTAA	2													AATGTCGTTATCGTC	GACGATAACGACATT	2							ACTGCCACTCTAACC	GAGTGGCAGTGGTTA	2																CCATCCCACAGACC	TGGGATGGGGTCTG	5																									ATATATATTAAT	sum										GGCGAATGAGTGGGA	TCATTCGCCTCCCAC	4
																								CTCGCCTCTTGTTCT	GGCGAGAGAACAAGA	2																			TGTAAACTCGA	TTTACATCGAG	2													AATGCTATATAGCGTTATACGTTATATCGT	ATAGCATTACGATATAACGTATAACGCTAT	2							ACTGCCACTCCGATT	GAGTGGCAGTAATCG	2																CCAGTAGAAAAGAAGGAAGAAGTGAAA	TGGTTTCACTTCTTCCTTCTTTTCTAC	5																									AAATTT	sum										GGCACCTCAACCCCT	GGGTTGAGGTGCCAG	4
																								CTCCTTGCACCTCTA	GCAAGGAGTAGAGGT	2																			TGGCAACAATCAAAT	TGTTGCCAATTTGAT	2													AATGCATCAGACGGTTTA	CGTCTGATGCATTTAAAC	2							ACTCTATGCTTCGACGTCTCGACTA	TAGAGTTAGTCGAGACGTCGAAGCA	2																CCAGCCTTTCCCCGA	GAAAGGCTGGTCGGG	5																									TATATATATAATAT	sum										GGCAAAT	TTTGCCA	4
																								CTCCTTGCACCTAAC	GTGCAAGGAGGTTAG	2																			TGGAGGACAGGAGCA	TGTCCTCCATGCTCC	2													AATGACCCTCTAGTC	GTCATTGACTAGAGG	2							ACTCGGCG	TCGCCGAG	2																CCAGCACACCGTACA	GGTGTGCTGGTGTAC	5																									TATATAAATT	sum										GGATGGATGATGGAC	TCATCCATCCGTCCA	4
																								CTCCTTGACCCACGC	TGGGTCAAGGAGGCG	2																			TGATCAGACATACGA	TGTCTGATCATCGTA	2													AATGAATCGAAGGCGATAAAC	TTTATCGCCTTCGATTCATTG	2							ACTCCTCCTGATGAC	AGGAGGAGTGTCATC	2																CCACTTTCCGATACA	CGGAAAGTGGTGTAT	5																									AATTAATATT	sum										GGATGAGAAAGGAGA	TTCTCATCCTCTCCT	4
																								CTCCTCTCCCCACTC	GGGAGAGGAGGAGTG	2																			TGACTGATGAACCCT	TTCATCAGTCAAGGG	2													AATCTAACCT	TAGGTTAGAT	2							ACTCCGAAGGGAGAAAATTGCCACGACTT	TTTCTCCCTTCGGAGTAAGTCGTGGCAAT	2																CCACTTCACCGGCAC	GGTGAAGTGGGTGCC	5																									ATTATAATATTATAAT	sum										GGAGTATGCTAGATC	TAGCATACTCCGATC	4
																								CTCCCTTGCACACC	GCAAGGGAGGGTGT	2																			TCTTCCTGCCATCCG	TGGCAGGAAGACGGA	2													AATCCATCCATCCTC	GAGGATGGATGGATT	2							ACTCCCTATACCCAC	TAGGGAGTGTGGGTA	2																CCACTGCTACTACAT	TAGCAGTGGATGTAG	5																									TATATATTTAAA	sum										GGAGGAGGGACGTAC	TCCCTCCTCCGTACG	4
																								CTCCCACTTTCCCAT	TGGGAGATGGGAAAG	2																			TCTTACATCACCCAT	TGTAAGAATGGGTGA	2													AATATACTCTACGA	TATATTTCGTAGAG	2							ACTCACTGTGACTAC	CACAGTGAGTGTAGT	2																CCACTCACCTAGAAT	TAGGTGAGTGGATTC	5																									AATATTTATA	sum										GGAGGACGCGACAAT	GTCCTCCATTGTCGC	4
																								CTCCCACTCACCCAT	GTGGGAGATGGGTGA	2																			TCTCCCAACACTCGC	TGTTGGGAGAGCGAG	2													AATAGTTAATAACTATATACGTTATTACGT	ATTACGTAATAACGTATATAGTTATTAACT	2							ACTCACGAACGAACTCAACGA	CGTTCGTGAGTTCGTTGAGTT	2																CCACGGACCCACTCA	CCGTGGTGAGTGGGT	5																									AATATTATTAAT	sum										GGAGGAAAGATTGAC	TCTTTCCTCCGTCAA	4
																								CTCCCACCACGGCAT	GGGAGATGCCGTGGT	2																			TCTCCACACTTCGCT	TGTGGAGAAGCGAAG	2													AATAGTATATAACGTTATTCGTTATACGT	TATATACTATTACGTATAACGAATAACGT	2							ACTACTCT	AGTAGTAG	2																CCACGCCCATCCACT	TGGAGTGGATGGGCG	5																									TATTAATATTAA	sum										GGAGAAGGTGAGACT	TCCAGTCTCACCTTC	4
																								CTCCATCATCCCATC	GGGATGATGGAGGAT	2																			TCTCAGAGACCGTCG	TCTCTGAGACGACGG	2													AATAGTACATAACGTTATACGTCAGAAGGT	ATAACGTTATGTACTATTACCTTCTGACGT	2							ACTACTACCACC	GTGGTGGTAGTA	2																CCACCTCCATCGCCA	GATGGAGGTGGTGGC	5																									TATATACTAG	sum										GGAGAAAGGAGCCGC	TTCTCCGCGGCTCCT	4
																								CTCCACCTGCTCCAT	TGGAGATGGAGCAGG	2																			TCTCAGAGAAGTGGA	TCTCTGAGATCCACT	2													AATAGGTAACCTGCT	AGGTTACCTATTAGC	2							ACTACTACA	GTAGTAGTT	2																CCACCAGCCAACAAG	TGGCTGGTGGCTTGT	5																									TATAGTACTA	sum										GGACAGAACCATAAG	TCTGTCCCTTATGGT	4
																								CTCCACACCCCCAT	GGGGTGTGGAGATG	2																			TCGGAAACAGGCAA	TTCCGATTGCCTGT	2													AATAGATTAG	TTCTAATCTA	2							ACTAA	TAGTT	2																CCACCACCAGTCTTG	CTGGTGGTGGCAAGA	5																									TAATTATAATTA	sum										GGACAAGCGGAAACG	TCCGCTTGTCCCGTT	4
																								CTCCAACAGC	GTTGGAGGCT	2																			TCCTTCGCAATCCAA	TGCGAAGGATTGGAT	2													AATACTATATAACGTATACGTTATACCGT	ATAACGTATACGTTATATAGTATTACGGT	2							ACGTTATGCCTTATA	ATAACGTTATAAGGC	2																CCACCAACATCCATC	TGTTGGTGGGATGGA	5																									TAAAATTT	sum										GCTGCTTGTGTGTGCCCGTCTTCCGATCT	GGGCACACACAAGCAGCAGATCGGAAGAC	4
																								CTCATCCTCATCGGT	GGATGAGACCGATGA	2																			TCCTCACCAACTCAC	TGGTGAGGAGTGAGT	2													AATACTACATAACGTTATACGTCAGTACGT	ATTACGTACTGACGTATAACGTTATGTAGT	2							ACGTTATCTAGTATT	ATAACGTAATACTAG	2																CCACATCACCCTCCC	GATGTGGGGGAGGGT	5																									GTATTAATAC	sum										GCTCCACCCATCCGATCTTAGACACTCAT	TGTCTAAGATCGGATGGGTGGAGCATGAG	4
																								CTCATCCCATCCCCG	GGGATGAGCGGGGAT	2																			TCCTCAACCGCTCAA	TGAGGATTGAGCGGT	2													AATACT	TATTAG	2							ACGTTATATGGATTA	TATAACGTTAATCCA	2																CCACAGTTACACCAC	GTAACTGTGGGTGGT	5																									TATATTATATATAA	sum										GCTCACCACCTCCAC	TGGTGAGCGTGGAGG	4
																								CTCACCGGCCGCCAT	GGTGAGATGGCGGCC	2																			TCCGATCTTTGCCG	TCGGACGGCAAAGA	2													AATACGTATATAACGTT	TTATATACGTATTAACG	2							ACGTTATATGACACA	TATAACGTTGTGTCA	2																CCACAGCCACAACCG	TGTGGCTGTGGCGGT	5																									TATATTATATAATA	sum										GCGGAGCGGG	TCCGCCCCGC	4
																								CTATGCCCCACACCT	GGGCATAGAGGTGTG	2																			TCCGATCTTAGGCA	TGCCTAAGATCGGA	2													AATACAATATAC	TGTATTGTATAT	2							ACGTTATATATATATT	TATATATATAACGTAA	2																CCACACTTCCACTCT	GTGTGGAGAGTGGAA	5																									ATATATATATTATA	sum										GCCTTGTGACTCTAT	GTCACAAGGCATAGA	4
																								CTATCGCCACTCCAT	GTGGCGATAGATGGA	2																			TCCCTTCCCACTTCA	TGGGAAGGGATGAAG	2													AATAACGTATAACGTTATATAACTATTACGT	ATACGTTATTACGTAATAGTTATATAACGTT	2							ACGTTATATAGTATAACGTGATAACGTATT	ATACTATATAACGTAATACGTTATCACGTT	2																CCACACTCCCACTCT	GTGTGGAGAGTGGGA	5																									TTATAATTTATATAAA	sum										GCCTGTTCTCCTTCT	GGCAGAAGGAGAACA	4
																								CTAGCCCTAATACTCACGC	TGAGTATTAGGGCTAGGCG	2																			TCCACCCATGTCTCA	TGGGTGGATGAGACA	2													AATAAATTTC	TATTGAAATT	2							ACGTTATACAGCATA	TAACGTTATGCTGTA	2																CCACACGCTCGATCT	GTGTGGAGATCGAGC	5																									TATATAATTAAT	sum										GCCGTGTCCTTCACC	TGAAGGACACGGCGG	4
																								CTACATTCAACAGA	TGTAGTCTGTTGAA	2																			TCCAACATCACATCA	TGTTGGATGATGTGA	2													AAGTTGCGTGTGGTG	CACCACACGCAACTT	2							ACGTTATAACGTTATGTTATATAGACGTAAT	ATAACATAACGTTATAACGTATTACGTCTAT	2																CCACACCTCACACCT	TGGAGGTGTGAGGTG	5																									ATTATAATTATATATA	sum										GCCGTC	GCGACG	4
																								CGTTTGCCATCCATC	GGATGGATGGCAAAC	2																			TCATTGAGCCGACAT	TGAATGTCGGCTCAA	2													AAGTGATGAGGCGGA	CACTTTCCGCCTCAT	2							ACGTTATAACGTTATAGCTATATAACGTAAT	TTATATAGCTATAACGTTATAACGTATTACG	2																CCACACACCCAATCT	GTGTGGAGATTGGGT	5																									ATTAATATATTA	sum										GCCCTACACCCTTCT	TAGGGCAGAAGGGTG	4
																								CGTTGGAAGTGAGAT	TCCAACGATCTCACT	2																			TCATCACGAACATGA	TCATGTTCGTGATGA	2													AAGTAGGGACCACCA	TTGGTGGTCCCTACT	2							ACGTTATAACGTTATACGATATA	ATAACGTTATATCGTATAACGTT	2																CCACAACGCTCGCCT	GTGGAGGCGAGCGTT	5																									TATTAATAAT	sum										GCCACAACACCCGCT	GGCAGCGGGTGTTGT	4
																								CGTTGCGCACCGGTA	GCGCAACGTACCGGT	2																			TCAGGGAGAGTGCGT	TCTCCCTGAACGCAC	2													AAGGGCCAAGTGCTAGACAACAGC	CTTGCTGTTGTCTAGCACTTGGCC	2							ACGTTATAACGTTAGTTATATAACGTAAT	ATAACGTATTACGTTATATAACTAACGTT	2																CCACAACAACACGCA	GTGTTGTTGTGGTGC	5																									TATATATATAATATTA	sum										GCCAATAACAGTACC	TATTGGCGGTACTGT	4
																								CGTTCTTCGCCCACC	GCGAAGAACGGGTGG	2																			TCACCTTCTGTTTTC	TGAGAAAACAGAAGG	2													AAGGGATGGGCGTGC	CCCATCCCTTGCACG	2							ACGTTATAACATAAC	ATAACGTGTTATGTT	2																CCAAGCCATACACAT	GGCTTGGATGTGTAT	5																									TATAGTACTATA	sum										GCCAAGGTGAGTTAT	TGGCATAACTCACCT	4
																								CGTTCCACCTGGTCA	GGAACGTGACCAGGT	2																			TCACCATCCACCAGT	TGGATGGTGAACTGG	2													AAGGAGA	TCCTTTC	2							ACGTTATAAAAAT	TATAACGTATTTT	2																CCAACCTTTTTCTCT	GGTTGGAGAGAAAAA	5																									TATAAATATATATT	sum										GCCAAACAACCCCAA	GTTGTTTGGCTTGGG	4
																								CGTTATATAATATTACGTATAACGTATAA	GTTATACGTAATATTATATAACGTTATAC	2																			TCACCACGCAGCCCA	TGCGTGGTGATGGGC	2													AAGCCCGCCTCCACT	GGCTTAGTGGAGGCG	2							ACGTTACTCCATATA	ACGTTATATGGAGTA	2																CCAACCCGACTCTTG	GTCGGGTTGGCAAGA	5																									TAATTATATATATA	sum										GCATCACAACACCTT	TGTGATGCAAGGTGT	4
																								CGTTATACGTTATAAAGTATGCCATATAA	TGGCATACTTTATAACGTATAACGTTATA	2																			TCACCAACCTACCAATAAC	TGGTAGGTTGGTGAGTTAT	2													AAGCAATGCTATGAG	AGCATTGCTTCTCAT	2							ACGTTAATAACGTT	ACGTTATTAACGTA	2																CCAACCCCGTCATCT	GGTTGGAGATGACGG	5																									TAATATATTAATAT	sum										GCAGGTGAGCGTGG	GCCCACGCTCACCT	4
																								CGTTATAACTGTTAA	TAACGTTAACAGTTA	2																			TCACACCGACCCCTG	TCGGTGTGACAGGGG	2													AAGATCTGCTTTTA	AAGCAGATCTTTAA	2							ACGTGTA	TACACGT	2																CCAACATCCGATCTC	TGGGAGATCGGATGT	5																									ATTATATAATAATT	sum										GCAGGTAGATCGGTA	TCTACCTGCTACCGA	4
																								CGTCGGCTACTCTCC	GGGAGAGTAGCCGAC	2																			TATTAAATAAA	TTTAATATTTA	2													AAGATAGTGGGTGCC	CACTATCTTGGCACC	2							ACGTGGCAACGCAT	GTTGCCACGTATGC	2																CCAACAGCCCACCGC	GGGCTGTTGGGCGGT	5																									AATATATTAAAATTTT	sum										GCAGAAGGTGATTGT	TCACCTTCTGCACAA	4
																								CGTCCGGTACCTTTA	GTACCGGACGTAAAG	2																			TATCAACA	TGTTGATA	2													AAGAGGGAAGAAGC	TCTTGCTTCTTCCC	2							ACGTCTCATCCCTCC	TGGAGGGATGAGACG	2																CCAACACCCGCACTC	CGGGTGTTGGGAGTG	5																									TTAAATTTAA	sum										GCACGAACCACCTCC	TCGTGCGGAGGTGGT	4
																								CGTCACTTATCATCG	TGATAAGTGACGCGA	2																			TATATATAATATAA	TATATTATATTATA	2													AAGAGGATTGTGGAC	GTCCACAATCCTCTT	2							ACGTAGCCTATCTCC	ATAGGCTACGTGGAG	2																CCAACAAACCAGCA	TGGTGCTGGTTTGT	5																									TATATATATAATATATAT	sum										GCAAATGGGTAGGAC	TCCTACCCATTTGCG	4
																								CGTAGGCTGGGGTAA	GCCTACGTTACCCCA	2																			TATAAGGTTATACGT	TTATAACGTATAACC	2													AAGAGACGGAAGATG	TCTTCATCTTCCGTC	2							ACGGGGTGCGAAGGA	TTCCTTCGCACCCCG	2																CATTCGCCTCTTCCC	GAGGCGAATGGGGAA	5																									TATAGTAC	sum										GATTACGACACCCTT	GTCGTAATCAAGGGT	4
																								CGGTTAACACCAATACCAGATCGGAAGAG	GTGTTAACCGCTCTTCCGATCTGGTATTG	2																			TAGTGTCGAAGGTGG	TTCGACACTACCACC	2													AAGACGTCTTGACAG	AGACGTCTTCTGTCA	2							ACGGGAGCGAGACA	CCCGTTGTCTCGCT	2																CATTCGCCTCCCCAC	GGCGAATGGTGGGGA	5																									ATTATAATTA	sum										GATGGATCGGGGTTG	TCCATCCAACCCCGA	4
																								CGGTCTGAAT	TTCAGACCGA	2																			TAGTAGTGGGATGGG	TCCCACTACTACCCA	2													AAGACGTCTTAGGAG	AGACGTCTTCTCCTA	2							ACGGCGACG	CGTCGCCGT	2																CATTCGCCTCCCACA	GAGGCGAATGTGTGG	5																									ATATAGTATACT	sum										GATGCGAGAAACCCG	TCTCGCATCCGGGTT	4
																								CGGGAGGCATGACAA	TCCCGTTGTCATGCC	2																			TAGGGCAGAACGGCA	TCTGCCCTATGCCGT	2													AAGACCCGACAACAC	TGTCGGGTCTTGTGT	2							ACGGACTCACGAACTC	GAGTTCGTGAGTCCGT	2																CATTATCGGTCACAC	TGACCGATAATGGTG	5																									TTATATATAAAATT	sum										GATAGTAGATTAGCT	TCTACTATCAGCTAA	4
																								CGGCTAGCACAGTCA	GTGCTAGCCGTGACT	2																			TAGAACAAGCAGCAC	TGTTCTAGTGCTGCT	2													AAGACAAACCCACTG	GGTTTGTCTTCAGTG	2							ACGGACAGAAGGGGG	CTGTCCGTCCCCCTT	2																CATTAACCGCTCAAA	GCGGTTAATGTTTGA	5																									TCGAAT	sum										GATAGGCGAAACACA	GTGTTTCGCCTATCT	4
																								CGGCAGCAA	TTGCTGCCG	2																			TACTCCTCACCATAC	TGGTGAGGAGTAGTA	2													AACTTGGACGGGGGT	CCAAGTTACCCCCGT	2							ACGGACAAGATCGCA	TGTCCGTTGCGATCT	2																CATGGGGTAAGGCTACGCAATCAGGA	GCCTTACCCCATGTCCTGATTGCGTA	5																									TATACTAG	sum										GATACAGCACCCACG	GTGCTGTATCCGTGG	4
																								CGGAAGGGCGAGATAATGTAACACCAGAT	GGTGTTACATTATCTCGCCCTTCCGATCT	2																			TACTATTAGTGCCGTGGTTGGTATAT	TAGTAATATACCAACCACGGCACTAA	2													AACTGTGGATACGAC	ATCCACAGTTGTCGT	2							ACGCTGCTCGCGTTTGAACATGGCT	AGCAGCGTAGCCATGTTCAAACGCG	2																CATGAACAGAAGA	TGTCTTCTGTTCA	5																									TATAATATATATTATA	sum										GATACAGCACAAGTC	GTGCTGTATCGACTT	4
																								CGGAAGACAACCAGGCACCAATAGAAGAT	GGTTGTCTTCCGATCTTCTATTGGTGCCT	2																			TACTAGGTACATACC	TAGGTATGTACCTAG	2													AACGTTATGTAGTATTTCCTTATAACGTAT	ATAACGTTATACGTTATAAGGAAATACTAC	2							ACGCTGCACACGATAATCCAACA	GTGTGCAGCGTTGTTGGATTATC	2																CATCTCTCACCCAAA	TGGGTGAGAGATGTT	5																									ATTCGAATAAAATTTT	sum										GATAAAGCAGATCG	TCCGATCTGCTTTA	4
																								CGGAAGAAGCTGACAAACTTGCACAAGAT	TGTGCAAGTTTGTCAGCTTCTTCCGATCT	2																			TACGTTATAACGTTATGTTACATAACGTAT	TACGTTATGTAACATAACGTTATAACGTAA	2													AACGTTATGTAGTATTACATTATGACGTAT	ATAACGTTATACGTCATAATGTAATACTAC	2							ACGCACGCACGAACGCACGA	CGTTCGTGCGTTCGTGCGTG	2																CATCTCGTCACCTAT	CGAGATGATAGGTGA	5																									ATGGCATGCC	sum										GAGTTTGACCGGAAA	GTCAAACTCTTTCCG	4
																								CGGAACCAGAACCATCTG	CTGGTTCCGCAGATGGTT	2																			TACCATATAACGTAATACGTTATAACGTT	TACGTTATATGGTAAACGTTATAACGTAT	2													AACGTTATGTAGCATTATGTAACAACGTAT	ATACGTTGTTACATAATGCTACATAACGTT	2							ACGATGGAAT	CGTATTCCAT	2																CATCTCCCATTACTC	TGGGAGATGGAGTAA	5																									ATATTATATAATATAT	sum										GAGTGGTCTGGTGCA	GCACCAGACCACTCT	4
																								CGGAAAGTGGGGGAT	TTCCGATCCCCCACT	2																			TACATCTACACCTCA	TAGATGTATGAGGTG	2													AACGTTATGTACATTACGTAACAACGTAT	TTACGTAATGTACATAACGTTATACGTTG	2							ACGATGATGATCATG	ATGATCATCATCGTC	2																CATCTCCCAGCCTCT	TGGGAGATGAGAGGC	5																									ATATACGTAT	sum										GAGTGGCAGTGTGGA	GCCACTCTCCACACT	4
																								CGGAAAGTGATGAGG	TCACTTTCCGCCTCA	2																			TACACAACTAC	TAGTAGTTGTG	2													AACGTTATCCCATTC	TGAATGGGATAACGT	2							ACGAGGAAAGAA	TCCTCGTTTCTT	2																CATCTCCCACCTGG	TGGGAGATGCCAGG	5																									AAATATTTATAT	sum										GAGTGAAGGAAGATGGTGGGAAGGGT	TCACTCACCCTTCCCACCATCTTCCT	4
																								CGCGACAACGAGGCC	GTCGCGGGCCTCGTT	2																			TACAAA	TTTGTA	2													AACGTTATATCTTATTACGTAATAACGTAT	TACGTAATAAGATATAACGTTATACGTTAT	2							ACGAGAGACTAGCGG	GTCTCTCGTCCGCTA	2																CATCTCACCTACCCA	GGTGAGATGTGGGTA	5																									TTTATAAATATA	sum										GAGTCAGGGATGGGC	TCCCTGACTCGCCCA	4
																								CGCCACTTCACCGGT	GGTGAAGTGGCGACC	2																			TAAGACAAGATCGG	TCTTACCGATCTTG	2													AACGTTATATACTATTACGCAGTAACGTAT	ATATAACGTTATACGTTACTGCGTAATAGT	2							ACGAGAGACGTGGCC	CGTCTCTCGTGGCCA	2																CATCTCACCTAAACC	GGTGAGATGGGTTTA	5																									TTTAAAATATTTTAAAATAT	sum										GAGGTGTGACTGCAT	GTCACACCTCATGCA	4
																								CGCCACTTCACCCCT	GAAGTGGCGAGGGGT	2																			TAACCCAAACGTAAT	TGGGTTAATTACGTT	2													AACGTTATATACTACTACGTCATAACGTAT	ATGACGTAGTAGTATATAACGTTATACGTT	2							ACGAGAAAA	GTTTTTCTC	2																CATCTCACCGTCCCA	GGTGAGATGTGGGAC	5																									TTAAATATATTTAAATATAT	sum										GAGGCAACACGTGGA	GTGTTGCCTCTCCAC	4
																								CGCCACCCATTCCAA	GAATGGGTGGCGTTG	2																			TAACCACAT	TGGTTAATG	2													AACGTTATATACTACTACGTAACAACGTAT	ATAACGTTATACGTTGTTACGTAGTAGTAT	2							ACGACGATA	TCGTCGTTA	2																CATCCTCACCA	GAGGATGTGGT	5																									TATTATAATAAT	sum										GAGGCAAACTAGGTA	GTTTGCCTCTACCTA	4
																								CGCCAAC	GGTTGGC	2																			TAAATAG	TTTACTA	2													AACGTTATATACTAATACGTGATAACGTAT	ATTAGTATATAACGTTATACGTTATCACGT	2							ACGACGAACTCACGA	GTTCGTCGTTCGTGA	2																CATCCCACTTCCCAG	GCTGGGAAGTGGGAT	5																									TATTAATAATATTATTAA	sum										GAGGCAAACAGCCCA	GTTTGCCTCTGGGCT	4
																								CGCAATACTTCACCA	TGCGTGGTGAAGTAT	2																			GTTGGTTGAGGATGG	TCAACCAACCCATCC	2													AACGTTATATACTAATACGTATTGACGTAT	ATATAACGTTATACGTCAATACGTATTAGT	2							ACGAACCCACGAACTC	TGAGTTCGTGGGTTCG	2																CATCCATCCTATGCT	TGGATGAGCATAGGA	5																									TATATTATATATATAA	sum										GAGGAGGGATTGAGC	TCCCTCCTCGCTCAA	4
																								CGATCTGGTGTTA	TAACACCAGATCG	2																			GTTGGTGGAAGGGGC	TCCACCAACGCCCCT	2													AACGTTATATACTAATACGTACTAACGTAG	TACGTATTAGTATATAACGTTCTACGTTAG	2							ACGAAAGAACGA	GTTCGTTCTTTC	2																CATCCATCCCCTCCG	GGGATGGATGCGGAG	5																									TATAATTATAATTA	sum										GAGGAGGGAGGAGTG	TCCCTCCTCCACTCC	4
																								CGATACAACGACAAA	GTTGTATCGTTTGTC	2																			GTTGACAATATGT	TTGTCAACACATA	2													AACGTTATACGTTGTTACGTACTAGTATAT	TATAACGTTATATACTAGTACGTAACAACG	2							ACGAAACCTGGCACT	AGGTTTCGTAGTGCC	2																CATCCAACAGCGCAA	TGTTGGATGTTGCGC	5																									TAATTAAT	sum										GAGGAGGGAATGATT	TCCCTCCTCAATCAT	4
																								CGATACA	TGTATCG	2																			GTTCTGAACCATCAT	TGGTTCAGAACATGA	2													AACGTTATACGTTATTAGGTAATAGTTAT	ATAACGTTATAACTATTACCTAATAACGT	2							ACCTTGACTGGTGCA	CCAGTCAAGGTTGCA	2																CATCACCCTTGGCAC	TGATGGTGCCAAGGG	5																									TAATATATATATAT	sum										GAGGAGGGAACAGAG	TCCCTCCTCCTCTGT	4
																								CGAGGAATGATGTAA	TCCTCGTTACATCAT	2																			GTTCTGAACCAATCT	TGGTTCAGAACAGAT	2													AACGTTATACGTTATTACGTATATAGTATAT	ATATACTATATACGTAATAACGTATAACGTT	2							ACCTCCAACACACGC	GTGTTGGAGGTGCGT	2																CATACCAGTCGCACC	GACTGGTATGGGTGC	5																									TAATAATTATTAATAATTAT	sum										GAGGAAAGAAGGAAA	TCTTTCCTCTTTCCT	4
																								CGAGATTAGTACCCA	TGGGTACTAATCTCG	2																			GTTCTCCCACACCCT	TGGGAGAACAGGGTG	2													AACGTTATACGTTATAAGCAATACTATAT	ACGTTATATAGTATTGCTTATAACGTATA	2							ACCTATCCACTCCTACCTCCAACATCCGT	AGGAGTGGATAGGTACGGATGTTGGAGGT	2																CATACACTCCTAGCA	GTGTATGTGCTAGGA	5																									TAAATTTAAATT	sum										GAGCGA	TCGCTC	4
																								CGACATTGACCACTT	GTCAATGTCGAAGTG	2																			GTTCTCCCAATACCC	TGGGAGAACGGGTAT	2													AACGTTATACGTTAGTACGTATTAGTGTAT	TACGTACTAACGTATAACGTTATACACTAA	2							ACCTAACCCGG	CGGGTTAGGTC	2																CATAACGTCATACTA	GTATGACGTTATGTA	5																									ATTTGCAA	sum										GAGCAACGACACCAT	TCGTTGCTCATGGTG	4
																								CGACAGCCTCCAACC	TGTCGGGTTGGAGGC	2																			GTTCGCTAATTCTAG	TTAGCGAACCTAGAA	2													AACGTTATACGTTAAAGCTAATAGTATAT	ATATACTATTAGCTTTAACGTATAACGTT	2							ACCGCTCCACCCAAC	GTTGGGTGGAGCGGT	2																CAGTGAGTGGATCAG	CCACTCACTGCTGAT	5																									ATTTATAATATTATAAAT	sum										GAGAGGCAGATGAGG	TCTGCCTCTCCCTCA	4
																								CGAACGGTCGGTCAT	TCGATGACCGACCGT	2																			GTTAGCCAAACTATC	TGGCTAACGATAGTT	2													AACGTTATACGTCATTACGTATTATTATAT	ATATAATAATACGTAATGACGTATAACGTT	2							ACCGAACCTAAGTGC	TCGGTGCACTTAGGT	2																CAGTCCACACGCCGA	GCGTGTGGACTGTCG	5																									ATTTAATATTAA	sum										GAGAGGAGGGATGGT	TCCCTCCTCTCACCA	4
																								CCTTGCTACCCCACA	TGTGGGGTAGCAAGG	2																			GTTAGAACATTTTTT	TGTTCTAACAAAAAA	2													AACGTTATACACTATTACGTAAAACGTAT	TAGTGTATAACGTTATACGTTTTACGTAA	2							ACCGAACCCGCCTAC	GGGTTCGGTGTAGGC	2																CAGTCACCCGCTCCC	CGGGTGACTGGGGAG	5																									ATTTAAATTA	sum										GAGAAACCA	TTTCTCTGG	4
																								CCTTCGCATCCCATT	TGCGAAGGAATGGGA	2																			GTGTCAGTAACTAAT	TACTGACACATTAGT	2													AACGTTACATACTATTACGTTATAAAGTAT	AACGTTATACTTTATAACGTAATAGTATGT	2							ACCCTTAGTGGGAAT	CACTAAGGGTATTCC	2																CAGCGTGTGGCGATT	CCACACGCTGAATCG	5																									ATTATATTATAATATA	sum										GACGGTAGAGTAGG	TCTACCGTCCCTAC	4
																								CCTTCGCACCCACAT	TGTGGGTGCGAAGGA	2																			GTGGTGAGGGTGAA	TCACCCTCACCACT	2													AACGTTACACGTTATTACGTAATTGTATAT	AACGTTATATACAATTACGTAATAACGTGT	2							ACCCCACTCCCTAT	GGGAGTGGGGTATA	2																CAGCCACATTCCGAT	CGGAATGTGGCTGAT	5																									ATTATATAATATTTAAAT	sum										GACGGTAGAGTAGCG	TCTACCGTCCGCTAC	4
																								CCTTACGCATTGGTC	GTAAGGGACCAATGC	2																			GTGGTATTGTGTCGGTGCTT	TACCACAAGCACCGACACAA	2													AACGTTACACGTTATCAGGTAATAGTATAT	ACTATTACCTGATAACGTGTAACGTTATAT	2							ACCCAGTGGCAAACA	GTTTGCCACTGGGTT	2																CAGAGGAGTATGACA	TCCTCTGTGTCATAC	5																									ATATTATTATATAATA	sum										GACGACCACACTACA	GTGGTCGTCTGTAGT	4
																								CCTGCACACCCATAT	GTGCAGGATATGGGT	2																			GTGGGGATGAGTGA	TCATCCCCACTCAC	2													AACGTATAACGTTATATACGTATTACGTATAT	ATATACGTAATACGTATATAACGTTATACGTT	2							ACCATTCCACACGCC	GGAATGGTGGCGTGT	2																CACTTTCCGTCCACC	GGAAAGTGGGTGGAC	5																									ATATATTTATATAA	sum										GACGACAGAGATGAA	TCTCTGTCGTCTTCA	4
																								CCTGATTCGCCACTT	GGCGAATCAGGAAGT	2																			GTGGGAGAACTTGGC	GTTCTCCCACGCCAA	2													AACGTATAACGTTAGATACTATTACGTTAT	GTATCTAACGTTATACGTTATAACGTAATA	2							ACCATGTAACGTAAT	GTATTACGTTACATG	2																CACTTCCTGCCTTAC	GGCAGGAAGTGGTAA	5																									ATATATTATTAATA	sum										GACGACAGAGAGTGG	TCTCTGTCGTCCCAC	4
																								CCTCTCCCAAGCGCT	GGGAGAGGAGCGCTT	2																			GTGGCGAAAGAATGG	TCTTTCGCCACCCAT	2													AACGGTATACGTTAGTACGTAATAGTATAT	ATTACGTACTAACGTATACCGTTATATACT	2							ACCAGCCCACCACAC	TGGTGGGCTGGTGTG	2																CACTTAACGCCGACC	TTAAGTGGGTCGGCG	5																									ATATATAAATTT	sum										GACGAACTAGACAGA	TCGTCTCTGTCTAGT	4
																								CCTCCGCCGATT	GGAGGAATCGGC	2																			GTGGATTGCGTGGT	TCCACACCACGCAA	2													AACGGGAGCACCAAC	TCCCGTTGTTGGTGC	2							ACCAGCCACCACCTTCACCTTC	GGTGAAGGTGAAGGTGGTGGCT	2																CACTGTTCCCTGTCG	GGAACAGTGCGACAG	5																									ATATAGTATACTATATTA	sum										GACCTGGACGTAGAT	GTCCAGGTCATCTAC	4
																								CCTCCGATCTCATG	GGAGGCATGAGATC	2																			GTGGAGAGGGATGCA	TCTCCACTGCATCCC	2													AACGGA	CGTTTC	2							ACCACCATCCTACTC	AGGATGGTGGTGAGT	2																CACTGTTCCCCTGTT	GGAACAGTGAACAGG	5																									ATATACTATAGT	sum										GACCTGATGATGTAC	TCATCAGGTCGTACA	4
																								CCTCCCTT	GGAAGGGA	2																			GTGGAGACCGGAAGA	TCTCCACTCTTCCGG	2													AACGCTATATACTATTACGTAATAACGTGT	GTATATAGCGTTACACGTTATTACGTAATA	2							ACCACCAGCCTGCTC	TGGTGAGCAGGCTGG	2																CACTGCACCATCACT	TGAGTGATGGTGCAG	5																									AATTAATATTAATT	sum										GACCTCACGACGCTCTCCCTTTCT	GGAGAGCGTCGTGAGGTCAGAAAG	4
																								CCTCCACACCAAGTT	GGAGGAACTTGGTGT	2																			GTGGACGTAGTACGTC	TACGTCCACGACGTAC	2													AACGCGAACGCT	AGCGTTCGCGTT	2							ACCACATACCAGCAC	CTGGTATGTGGTGTG	2																CACTCTCTGTCTCCT	CAGAGAGTGAGGAGA	5																									AAATTTTATA	sum										GACAGACTCCATTGT	GAGTCTGTCACAATG	4
																								CCTCCA	GTGGAG	2																			GTGGAAACAGCAGCG	GTTTCCACCGCTGCT	2													AACCGCG	GCGGTTC	2							ACCACACGCCCCATC	CGTGTGGTGATGGGG	2																CACTCCCTATCACAT	TAGGGAGTGATGTGA	5																									TTTTAAAAATAT	sum										GACACTCACCTATCC	TAGGTGAGTGTCGGA	4
																								CCTCAGTTCTCACCTGCGCTCTCCGATCT	CGGAGAGCGCAGGTGAGAACTGAGGAGAT	2																			GTGCTGTATTATGAT	TAATACAGCACATCA	2													AACCGCACCATCCTC	GAGGATGGTGCGGTT	2							ACCACAACGCCTTAT	GGCGTTGTGGTATAA	2																CACTATCTTCCTGCC	GAAGATAGTGGGCAG	5																									TTATATTATAATATAATTATAA	sum										GACACAAGACACAGC	TGTCTTGTGTCGCTG	4
																								CCTCAGTGTTCCCTTGTCTGTTCCGATCT	GAGGAGATCGGAACAGACAAGGGAACACT	2																			GTGAGGAGGGACAGA	TCCCTCCTCACTCTG	2													AACCG	TTCGG	2							ACCACAACGCCATCT	GGCGTTGTGGTAGAT	2																CACGTCCACAATTCC	TGGGAATTGTGGACG	5																									TATTATTAATAATAATAT	sum										GACACAACACTGGCA	GTTGTGTCTGCCAGT	4
																								CCTCACCCCATCATC	GGGATGATGGGGTGA	2																			GTGAGGAACAGTGCG	TGTTCCTCACCGCAC	2													AACCCCAACCTAACCCC	GGTTGGGGTTAGGTTGG	2							ACCACAACGCCATCC	GTGGATGGCGTTGTG	2																CACGGATGAGAGCGC	TCATCCGTGGCGCTC	5																									TATTAGTACTAATATTAATATTAA	sum										GAATGGGCGAAGGAA	TCCTTCGCCCATTCT	4
																								CCTCACCA	GAGGTGGT	2																			GTGAAATCAGGAGAC	TGATTTCACGTCTCC	2													AACCATACATACAA	TTTTGTATGTATGG	2							ACCAAACACCGCAAA	GTGTTTGGTTTTGCG	2																CACGCCACACATATT	TGTGGCGTGAATATG	5																									TATTAAATATTTAATA	sum										GAAGTGACCAAAGAT	TCACTTCATCTTTGG	4
																								CCTATCACCACCGAA	GGTTCGGTGGTGATA	2																			GTCTCGGCACTCCCG	TGCCGAGACCGGGAG	2													AACCACCACCACT	GTGGTGGTGGTTA	2							ACATCGATGTGATTA	CACATCGATGTTAAT	2																CACGCACTATCCCCA	GTGCGTGTGGGGATA	5																									TATCGATA	sum										GAAGGGAGGAAGCTC	TCCCTTCGAGCTTCC	4
																								CCTAG	GGCTA	2																			GTCTCCACTCACGCA	TGAGTGGAGACTGCG	2													AACCAAAAGATCGG	TTCCGATCTTTTGG	2							ACATCCATCCCCTCG	GGATGGATGTCGAGG	2																CACGAATACGGGAGG	GTATTCGTGCCTCCC	5																									TATATATAGTATAC	sum										GAAGCACCCACATGA	GTGCTTCTCATGTGG	4
																								CCGTTATACCCAATATCAGTCTTT	TAACGGAAAGACTGATATTGGGTA	2																			GTCTAAGTCAACGAT	TGACTTAGACATCGT	2													AACATCACATTATCC	TGTGATGTTGGATAA	2							ACATCCAACATCCCA	GTTGGATGTTGGGAT	2																CACCTTCTGATCCAC	GGATCAGAAGGTGGT	5																									TATATATAATATATATAT	sum										GAAGAGCACATGGAT	TGTGCTCTTCATCCA	4
																								CCGTGTG	GCACACG	2																			GTCGGTGTGTGAAAG	TTCACACACCGACCT	2													AACAGTCAGTAACAC	GTTACTGACTGTTGT	2							ACATCAAGACGTCCT	TGATGTAGGACGTCT	2																CACCTCCATCACCGC	GGAGGTGGCGGTGAT	5																									TATATAATAATTAATTAT	sum										GAACCCCCACAGCAC	GTGGGGGTTCGTGCT	4
																								CCGTAACCACCTCAT	CGGATGAGGTGGTTA	2																			GTCCTCACTCGCCGC	GTGAGGACGCGGCGA	2													AACAGCGGAGGAAGA	CCTCCGCTGTTTCTT	2							ACATAGGACTAGGGC	AGTCCTATGTGCCCT	2																CACCTATCCGGACTC	GGATAGGTGGAGTCC	5																									TATAGTACTATACTAG	sum										GAAATACAGATCG	TTTCCGATCTGTA	4
																								CCGCCTTACTTCCT	CGGAGGAAGTAAGG	2																			GTCCAGGACCAGGGA	GTCCTGGACTCCCTG	2													AACAGCGGAACAGAA	TCCGCTGTTTTCTGT	2							ACATAACCCCACTGC	GGGTTATGTGCAGTG	2																CACCTATCCCCTCAG	GGATAGGTGCTGAGG	5																									TATACGTATATTTATATAAA	sum										GAAAGCGGTAGATCGGAAGAGGGTAACAA	TTCTTGTTACCCTCTTCCGATCTACCGCT	4
																								CCGCAGAGTAGCCAC	TCTGCGGGTGGCTAC	2																			GTCATCCAAGTATCG	TGGATGACCGATACT	2													AACAGAACATGGGCA	GTTTGCCCATGTTCT	2							ACAGTTT	GTAAACT	2																CACCTATCCACCGG	TGGATAGGTGCCGG	5																									TATACATATGTATA	sum										GAAAAGG	TTCCCTT	4
																								CCGATCTTTCTTGAGTA	GTACTCAAGAAAGATCG	2																			GTCATACCAACATGC	GTTGGTATGACGCAT	2													AACAAGTAGATCGG	TTCCGATCTACTTG	2							ACAGTGGTGGATAGG	CACTGTCCTATCCAC	2																CACCGCGGGA	GCGGTGTCCC	5																									TATAATTATATTAA	sum										GAAAAC	TCGTTT	4
																								CCGATCTTGGTTAG	CTAACCAAGATCGG	2																			GTCAGTAACTTGGGG	TTACTGACCCCCAAG	2													AACAACGGGATTAAC	TCCCGTTGTTGTTAA	2							ACAGTGCCCAATCAT	GGCACTGTATGATTG	2																CACCGACCCACCTCA	GTCGGTGTGAGGTGG	5																									TATAAATTTATATAATTAATTA	sum										GAAAAAAA	TTTTTTCT	4
																								CCGATCTTGCTACC	GGGTAGCAAGATCG	2																			GTCACTATTCTGCTG	TAGTGACCAGCAGAA	2													AACAACAACACGTGG	GTTGTTGTTCCACGT	2							ACAGGCAGAGTGGGT	TACCCACTCTGCCTG	2																CACCGAA	GGTGTTC	5																									TAGTTATATATAAC	sum										CTTCTCTAGCACGAA	GTTCGTGCTAGAGAA	4
																								CCGATCTTGCATCC	GGATGCAAGATCGG	2																			GTCAATACCACTGAG	TGGTATTGACCTCAG	2													AACAACAAAAAG	TTGTTCTTTTTG	2							ACAGGCACCTGACTG	CAGGTGCCTGTCAGT	2																CACCCTCTAGCCCTT	TAGAGGGTGAAGGGC	5																									TACAATATTG	sum										CTTCCGATCTATC	GGATAGATCGGAA	4
																								CCGATCTTCTCATA	GTATGAGAAGATCG	2																			GTCAACTAGCATACT	GTTGACAGTATGCTA	2													AAATGGTAGATCGG	TCCGATCTACCATT	2							ACAGGACAGATCGG	TCCGATCTGTCCTG	2																CACCCATTCGACTTC	GAATGGGTGGAAGTC	5																									TAATATTATAATATTATTAA	sum										CTTCCACCACTCACC	TGGTGGAAGGGTGAG	4
																								CCGATCTTCCACAC	GGTGTGGAAGATCG	2																			GTCAACATCTCCGCG	GTTGACCGCGGAGAT	2													AAATATC	TGATATT	2							ACAGGAAGTGCGGGG	CACTTCCTGTCCCCG	2																CACCCATTCACACCG	TGAATGGGTGCGGTG	5																									TAATACTATAGTATTA	sum										CTTCAAACTGCAACC	TTTGAAGGGTTGCAG	4
																								CCGATCTTCATTAC	GGTAATGAAGATCG	2																			GTCAAATATAGCACCAGTC	TGACGACTGGTGCTATATT	2													AAATATAAAT	TTATATTTAT	2							ACAGAATCTGGAGCTACG	TTCTGTCGTAGCTCCAGA	2																CACCCACCTCCATAA	GGAGGTGGGTGTTAT	5																									TAAATATATATATATTTA	sum										CTTACT	GAGTAA	4
																								CCGATCTGGCGTGT	GACACGCCAGATCG	2																			GTCAAAGTCCGGTGG	TTTGACCCACCGGAC	2													AAATAATAAA	TTTTTATTAT	2							ACAGAACAGATGCGG	TCCGCATCTGTTCTG	2																CACCCACAGGACGTC	CTGTGGGTGGACGTC	5																									GTGCAATATTGCACATAATATTAT	sum										CTTACCAGCTTGTCC	GGTAAGGGACAAGCT	4
																								CCGATCTGCCTATC	GGATAGGCAGATCG	2																			GTATTGGTGCAGCGA	TGCACCAATACTCGC	2													AAAGGGTGATGGTAA	CCATCACCCTTTTTA	2							ACACTTTCCGACTCC	CGGAAAGTGTGGAGT	2																CACCCACAGATATAG	CTGTGGGTGCTATAT	5																									GTACTA	sum										CTGTCCGCAACTCCC	GTTGCGGACAGGGGA	4
																								CCGATCTGACACCG	CGGTGTCAGATCGG	2																			GTATTACGTCATATG	TATGACGTAATACCA	2													AAAGGGAGATCGAGC	CTCCCTTTGCTCGAT	2							ACACTTCCTGGGTTA	CAGGAAGTGTTAACC	2																CACCATTCCTACACT	GGAATGGTGAGTGTA	5																									CGACGT	sum										CTGGATGAGGCAAAC	GTTTGCCTCATCCAG	4
																								CCGATCTCTTAATC	GATTAAGAGATCGG	2																			GTATGTCCAGGACCT	GTCCTGGACATACAG	2													AAAGAGTCTCTTCGA	AGAGACTCTTTTCGA	2							ACACGCCCTTCGTC	GGCGTGTGACGAAG	2																CACCATCCTGGCATC	GGATGCCAGGATGGT	5																									CCGGGC	sum										CTGACCTTTCCTCT	GGTCAGAGAGGAAA	4
																								CCGATCTCTATCTA	TAGATAGAGATCGG	2																			GTATAACGTTAAAG	TAACGTTATACCTT	2													AAAGAGAAAG	CTCTTTCTTT	2							ACACGCCACACTGCT	GGCGTGTAGCAGTGT	2																CACCATACACCACCA	GTGTATGGTGTGGTG	5																									ATTTTTAAAA	sum										CTGACAAACACACGC	GTTTGTCAGGCGTGT	4
																								CCGATCTCCACTAC	GTAGTGGAGATCGG	2																			GTAGTTAATACATCT	GTATTAACTACAGAT	2													AAAGAACTCTGTGGCAACACT	TAGTGTTGCCACAGAGTTCTT	2							ACACGAACGATATTC	GAATATCGTTCGTGT	2																CACCAGCCAACCCGA	TGGCTGGTGTCGGGT	5																									ATTTAAAATTTTAAATAT	sum										CTCTGACCGGGTGTT	GGTCAGAGAACACCC	4
																								CCGATCTAGTAGTC	GACTACTAGATCGG	2																			GTAGGGAACATGACA	GTTCCCTACTGTCAT	2													AAAGAACACAGCAAA	TGCTGTGTTCTTTTT	2							ACACCTAGAGCCACA	AGGTGTTGTGGCTCT	2																CACCAGCACTGAACT	GTGCTGGTGAGTTCA	5																									ATTATATTATAATATAATTGTACA	sum										CTCTCCTGTGCCGTC	GGAGAGGACGGCACA	4
																								CCGATCTAGCGCCA	GTGGCGCTAGATCG	2																			GTACATGACTAAGTT	TCATGTACAACTTAG	2													AAACTCCCCGCGCAC	GAGTTTGTGCGCGGG	2							ACACCCTTGTGACTT	CACAAGGGTGTAAGT	2																CACCACTCCCCTCCT	TGGTGAGGAGGGGAG	5																									ATTATATATATATAATATAT	sum										CTCTCATGCCTGCAA	GGCATGAGAGTTGCA	4
																								CCGAT	GATCG	2																			GTACAGTACATTGAT	GTACTGTACATCAAT	2													AAACGGGTGTTGGTC	ACACCCGTTTGACCA	2							ACACCATAGAGTCGC	CTCTATGGTGTGCGA	2																CACCACGCATCCACA	TGGTGTGTGGATGCG	5																									ATTATAATATTATA	sum										CTCGTCCAGCCC	GAGGGGCTGGAC	4
																								CCGAACCAACCGCCA	TGGTTCGGTGGCGGT	2																			GTAAGGGACTTCTAG	TCCCTTACCTAGAAG	2													AAACGGGTGACGGCA	CACCCGTTTTGCCGT	2							ACACCATACACGAAC	ATGGTGTGTTCGTGT	2																CACCACGCATACAGC	TGCGTGGTGGCTGTA	5																									ATTATAATATATTATA	sum										CTCCTCTCCCTGTCC	GGGAGAGGAGGGACA	4
																								CCGAAACCTACGCAC	GCGTAGGTTTCGGGT	2																			GTAAGGGACGGGGTG	GTCCCTTACCACCCC	2													AAACCACACACTACC	GTGTGGTTTGGTAGT	2							ACACCAACGCACTCA	TGGTGTTGAGTGCGT	2																CACCACCTTACCACT	GTGGTGAGTGGTAAG	5																									ATATTTATATAAATAT	sum										CTCCTACCTGCCCA	TGGGCAGGTAGGAG	4
																								CCCTTCCGTACCCAATG	CGGAAGGGCATTGGGTA	2																			GGTTGAGGAGTCGCG	TCCTCAACCCGCGAC	2													AAACATTTAAACTATTAATTAA	AATAGTTTAAATGTTTTTAATT	2							ACACATACCAGATAC	GTATGTGTGTATCTG	2																CACCACCAGCACATA	GGTGGTGTATGTGCT	5																									ATATTTAAATATTA	sum										CTCCCTTTGTTGTGT	GGGAGACACAACAAA	4
																								CCCTGACTTCGCTCT	TCAGGGAGAGCGAAG	2																			GGTTCAAACGTCTACT	TTGAACCAGTAGACGT	2													AAACAGAGATCGGT	CCGATCTCTGTTTA	2							ACACAGACTTGCCAG	GGCAAGTCTGTGTCT	2																CACCACATACGACAC	TATGTGGTGGTGTCG	5																									ATATTAATATATATATATAT	sum										CTCCCTGAGTCTGCT	GGGAGAGCAGACTCA	4
																								CCCTGACTCACCCT	GAGGGTGAGTCAGG	2																			GGTTAGGGAGTTAGT	TCCCTAACCACTAAC	2													AAACAAACTAA	TTTTTAGTTTG	2							ACACACTCACCTAC	AGGTGAGTGTGTGT	2																CACCACACGACCTAT	GTGGTGATAGGTCGT	5																									ATATATTAATATATAT	sum										CTCCAGGAA	CTGGAGTTC	4
																								CCCTCTGCCTGTTT	GCAGAGGGAAACAG	2																			GGTTAGGGAAGAGCG	TCCCTAACCCGCTCT	2													AAAATACG	TTTCGTAT	2							ACACACCCTCCTCAC	GGGTGTGTGTGAGGA	2																CACCAACCGTACCCG	CGGTTGGTGCGGGTA	5																									ATATATATATGC	sum										CTCCACTACACCACAT	GGTGTAGTGGAGATGT	4
																								CCCTCCCGTGTCTAT	GGGATAGACACGGGA	2																			GGTGTGATGATTGC	TCATCACACCGCAA	2													AAAAGCACCTTATGA	TCATAAGGTGCTTTT	2							ACACACCCTACCATG	GTAGGGTGTGTCATG	2																CACCAACCCTTCCT	GGTGAGGAAGGGTT	5																									ATATATATATATTATA	sum										CTCCACGCCCCACAT	GTGGAGATGTGGGGC	4
																								CCCTATCATTGATCA	GATAGGGTGATCAAT	2																			GGTGGAGCGGGGCAA	TCCACCTTGCCCCGC	2													AAAAGAAAAGAAA	TTTCTTTTTTTCT	2							ACACACACACAA	TGTGTGTGTGTT	2																CACATCAACTTCCAC	GTTGATGTGGTGGAA	5																									ATATATACTAGTAT	sum										CTCCACCGACCACAT	GTGGAGATGTGGTCG	4
																								CCCTACCTCCTCACT	GGTAGGGAGTGAGGA	2																			GGTGGACAGTGGACA	TCCACTGTCCACCTG	2													AAAACTCGACGTGTA	GTCGAGTTTTTACAC	2							ACACAACCTCGTGTA	GTGTTACACGAGGTT	2																CACATCAACCCCACC	GTGGGTGGGGTTGAT	5																									ATATATAATATATTATATATAT	sum										CTCCACACTATTATT	TGGAGAATAATAGTG	4
																								CCCTACCATTTCCCCTCCTGCTATCAT	GAGGGGAAATGGTAGGGATGATAGCAG	2																			GGTGAGTGTGGGAT	TCACCATCCCACAC	2													AAAAACGAAAACAAAAACGAAAA	CGTTTTTGTTTTCGTTTTTTTTT	2							ACACAACACACTCGG	CCGAGTGTGTTGTGT	2																CACATCAACACACTC	GTTGATGTGGAGTGT	5																									ATATATAATATATTATAT	sum										CTCCAACCGAACCCT	GGTTGGAGAGGGTTC	4
																								CCCGCTCTTCCCTT	GGAAGAGCGGGAAG	2																			GGTCTGTGGACTGATACTG	TATCAGTCCACAGACCCAG	2													TATAACGT	sum								ACAATCCTTCGCACT	TGCGAAGGATTGTAG	2																CACAGAGGAGGGTAAG	CCTCCTCTGTGCTTAC	5																									ATATATAAATTTATAT	sum										CTCATAAGCCGTACT	GGCTTATGAGAGTAC	4
																								CCCCCCCCG	GGGGGGGGC	2																			GGTCATAACCGTCTG	GGTTATGACCCAGAC	2													TTATAACGTATACG	sum								ACAAGTAAGATCGG	ACTTGTCCGATCTT	2																CACAGACCCCAGCCC	GGGTCTGTGGGGCTG	5																									ATATAATATTAATATT	sum										CTCATAAGCCACCTC	GGCTTATGAGGAGGT	4
																								CCCCCACCTA	TAGGTGGGGG	2																			GGTATAACGTTAGAA	TAACGTTATACCTTC	2													TATAACGTTATACG	sum								ACAAGGGATGTTGGG	CATCCCTTGTCCCAA	2																CACACTAACCCGCTT	GTTAGTGTGAAGCGG	5																									ATAGTACTATTA	sum										CTCACCTGCACCCAT	GCAGGTGAGATGGGT	4
																								CCCCACT	GGGAGTG	2																			GGTAGTGGAC	GTCCACTACC	2													TACGTTATAACGTATA	sum								ACAAGGGACTAAAAG	GTCCCTTGTCTTTTA	2																CACACATACCCACCA	TGTGTGTGGTGGGTA	5																									ATACTAGTATTA	sum										CTCACCGCCTATTCA	GGTGAGTGAATAGGC	4
																								CCCATTCCAACAACA	TGGGTGTTGTTGGAA	2																			GGTAGATCGGTTATTAGA	TCTACCTCTAATAACCGA	2													TACGTAATACGTAT	sum								ACAAGGGACAAGCAC	CTTGTCCCTTGTGTG	2																CACACATACATCACC	GTATGTGTGGGTGAT	5																									ATAATTATTATATATA	sum										CTCACCCAAAACATC	TTTGGGTGAGGATGT	4
																								CCCATCCAACCAAGC	TGGGGCTTGGTTGGA	2																			GGTAGAATGGTGTAGAACTGTAGA	TCTACAGTTCTACACCATTCTACC	2													ATACTATTACGTAATAGTATATAACGTTAT	sum								ACAACTGACCCCAAC	TTGTGTTGGGGTCAG	2																CACACATACACGGGT	TGTGTGACCCGTGTA	5																									ATAATATATATTATTA	sum										CTAGGTTGTAGTGTCTCAGGTCTTCCGAT	TGAGACACTACAACCTAGATCGGAAGACC	4
																								CCCATCATGCAGTTC	TGGGGAACTGCATGA	2																			GGTACATACCGAATT	GTATGTACCAATTCG	2													TATAATAT	sum								ACAACAAGAACA	TTGTTCTTGTTG	2																CACACAGGAGCGGGT	TGTGTGACCCGCTCC	5																									ATAATAATTATTATAATATT	sum										CTAGGAGGAAGAGGT	TCCTCCTAGACCTCT	4
																								CCCATCACGCCACAC	GGGGTGTGGCGTGAT	2																			GGGTGTAGAATGTGG	TCTACACCCCCACAT	2													ATATAT	sum								ACAACAACAACAATAATAACA	TGTTGTTGTTATTATTGTTGT	2																CACACACTAACCTAC	GTTAGTGTGTGGTAG	5																									AATTGTATAC	sum										CTACCCCACTCCGCT	GGTAGAGCGGAGTGG	4
																								CCCACTCCACCACAT	GGTGGAGTGGGATGT	2																			GGGTGTAGAAGGAAT	TCTACACCCATTCCT	2													ACGTTATACGTTATTACGTAATAACGTATA	sum								ACAAATTAT	TAATTTGTA	2																CACAATCTCCCGTC	GATTGTGGACGGGA	5																									AATATTTATATATA	sum										CTACATACTCTGGCT	GCCAGAGTATGTAGA	4
																								CCCACTCACGACCAT	GAGTGGGATGGTCGT	2																			GGGTGGAGTAATCAT	TCCACCCATGATTAC	2													ATATATAT	sum								ACAAAGAACAAAGAC	TCTTTGTGTCTTTGT	2																CACAATCACTCACTC	GTGATTGTGGAGTGA	5																									AATATTATACTATATATAGTAT	sum										CTACACCCACCAGCACCCACTTCCGATCT	GTGTAGAGATCGGAAGTGGGTGCTGGTGG	4
																								CCCACTAACCACTTC	GTTAGTGGGGAAGTG	2																			GGGTGATGAGTGGCG	TCATCACCCCGCCAC	2													TATAACGTTATATA	sum								ACAAACAGCAAGGAA	GCTGTTTGTTTCCTT	2																CACAAGGGACGGACA	TCCCTTGTGTGTCCG	5																									AATATTAATATTATTTAAAT	sum										CGTTTCCGCCTATCC	GATAGGCGGAAACGG	4
																								CCCACGACCGAACAA	CGTGGGTTGTTCGGT	2																			GGGTGATGACGAATG	TCATCACCCCATTCG	2													GTTATAACGTTAAC	sum								ACAAAAATC	TTTGTGATT	2																CACAACGCCCTCTTA	CGTTGTGTAAGAGGG	5																									AATATATATATTTA	sum										CGTTCCCACTCCCC	TGGGAACGGGGGAG	4
																								CCCACCTTCTGCACA	GCAGAAGGTGGGTGT	2																			GGGTCACACGCAACC	GTGTGACCCGGTTGC	2													ACGTATAT	sum								AATTGTTGTTGATAGTTAATCGTT	ACGATTAACTATCAACAACAATTA	2																CAATGGGTCTCGGTG	GAGACCCATTGCACC	5																									AATAATTATTTA	sum										CGTGTAAC	GGTTACAC	4
																								CCCACCACAC	TGTGGTGGGG	2																			GGGTAGGAGCCTGTT	TCCTACCCAACAGGC	2													ATATATATAT	sum								AATTGTGGACCTGGG	GGTCCACAATTCCCA	2																CAATCCAACCACCCT	GGGTGGTTGGATTGA	5																									AAATTAATTTAT	sum										CGTCTTACCCTTTCA	GGGTAAGACGTGAAA	4
																								CCCAACATCCCACAT	GGGATGTGGGATGTT	2																			GGGGTGCACAGAACT	TGTGCACCCCAGTTC	2													TTACGTAATAGTGTATAACGTTATACACTA	sum								AATTGTGGACATGTT	CCACAATTAACATGT	2																CAAGGGATGGGGTCA	CCCTTGTGACCCCAT	5																									AAAAATATATTTTT	sum										CGTCTTACCCTTTAC	GGGTAAGACGGTAAA	4
																								CCCAACACCTATTAT	TAGGTGTTGGGATAA	2																			GGGGGGGGAGGGGG	TCCCCCCCCCCCCC	2													ATTAATTA	sum								AATTGTATAA	AATTTTATAC	2																CAAGGAAGGTGAGGT	TCCTTGACCTCACCT	5																																				CGTCTCATCCACCCT	GGATGAGACGAGGGT	4
																								CCCAACACCGAAAGC	GGGCTTTCGGTGTTG	2																			GGGGCACAAGGGAGA	TGTGCCCCTCTCCCT	2													ATATTACGTAATAT	sum								AATTATATGA	TATAATTTCA	2																CAACTCAAACTGCTCAA	GTTTGAGTTGTTGAGCA	5																																				CGTCCTACCGTGCCC	GCACGGTAGGACGGG	4
																								CCATCTCCACACTCA	GGAGATGGTGAGTGT	2																			GGGGCAAATGAACAG	GTTCATTTGCCCCCT	2													CGTAATAGGATATAACGTTATATCCTATTA	sum								AATGTTGTTAATTAATAGCTTA	TAAGCTATTAATTAACAACATT	2																CAACGTATCCCTTCC	GGGAAGGGATACGTT	5																																				CGTCACACAGCCACC	TGTGACGGGTGGCTG	4
																								CCATCCCTTCCACAT	GGATGGATGTGGAAG	2																			GGGGAAGTGACAGGG	TGTCACTTCCCCCCC	2													TTATAA	sum								AATGGTAAGATCGG	TCCGATCTTACCAT	2																CAACCGCCACCGAGC	TGGCGGTTGGCTCGG	5																																				CGTCACAAA	GTGACGTTT	4
																								CCATCCCACTGACAT	GGGATGGATGTCAGT	2																			GGGGAAGGGAGAAG	TCCCTTCCCCCTTC	2													TATATAAT	sum								AATGGGTGGCTAGGG	CACCCATTCCCTAGC	2																CAACATCCACAAGCGATTTACCCT	TGGATGTTGAGGGTAAATCGCTTG	5																																				CGGTTAATGTGCAAA	GCACATTAACCGTTT	4
																								CCATCCATCCTCTGC	GGATGGATGGGCAGA	2																			GGGATGATGGGATGA	TCATCCCATCATCCC	2													TAATAT	sum								AATGG	ATTCC	2																CAACACTTGGTCCTG	CAAGTGTTGCAGGAC	5																																				CGGGTTTCTCTGGCT	GCCAGAGAAACCCGA	4
																								CCATCCATCCTCAAA	GGATGGATGGTTTGA	2																			GGGAGAGTGTGAGTT	TCTCCCAACTCACAC	2													CGTTATAACGTTATAA	sum								AATGCAAGAATATAA	TCTTGCATTTTATAT	2																CAACACCCGCATCTC	CGGGTGTTGGAGATG	5																																				CGGGTCTGGTGCTA	GTAGCACCAGACCC	4
																								CCATCCATCCCTGCT	GGATGGATGGAGCAG	2																			GGGAGAGGATGGGAG	TCCTCTCCCCTCCCA	2													AACGTTATACGTCATTACGTAATGACGTAT	sum								AATCGTCGCGGTT	CGATTAACCGCGA	2																CAACACAACCGGCAT	GTTGTGTTGATGCCG	5																																				CGGGCTTGTGGCTTT	GCCACAAGCCCGAAA	4
																								CCATATATTACACACGTCTTCTC	GTGTGTAATATATGGGAGAAGAC	2																			GGGAGAGGATGAATG	TCCTCTCCCCATTCA	2													TTATATAACGTATACG	sum								AATATTATATA	ATTTATATAAT	2																CAACAC	GTGTTG	5																																				CGGCAGAGGTGGGAAA	GCCGTTTCCCACCTCT	4
																								CCAGATTCCCTCCTC	GAGGAGGGAATCTGG	2																			GGGAGAGGACGCGGT	TCCTCTCCCACCGCG	2													TATACG	sum								AATATGTGGTGGGTGG	CACCCACCACATATTC	2																CAACAACACTCGCCA	TGTTGTTGTGGCGAG	5																																				CGGATGAGAGGACAG	CTCTCATCCGCTGTC	4
																								CCAGAAAAGACAGAGAAGGCGAAACGG	GGCCGTTTCGCCTTCTCTGTCTTTTCT	2																			GGGAGAGGAACCGGC	TCCTCTCCCGCCGGT	2													CGTAATACTATATAACGTTATATAGTATTA	sum								AATATATTTCGT	ACGAAATATATT	2																CAAACCCCACCGAAC	GGTTCGGTGGGGTTT	5																																				CGGACAGACAGCAAA	TCTGTCCGTTTGCTG	4
																								CCACTTCTTACACTA	GTAAGAAGTGGTAGT	2																			GGGAGAACGGAA	TCCGTTCTCCCT	2													ATTATATATA	sum								AATAGCAA	TATTTTGC	2																CAAACCACTACTCCT	GTGGTTTGAGGAGTA	5																																				CGGACACCATCATTA	TCCGTAATGATGGTG	4
																								CCACTTCACCTTTTG	GGTGAAGTGGCAAAA	2																			GGGACGGTGTGA	TCACACCGTCCC	2													TAATTACG	sum								AATACTATATAACGG	GTATTCCGTTATATA	2																CAAACCAACACGCCC	GGGCGTGTTGGTTTG	5																																				CGGACACACACACGT	GTGTCCGACGTGTGT	4
																								CCACTTCACCTACTA	GGTGAAGTGGTAGTA	2																			GGGACAGAACGATG	GTTCTGTCCCCATC	2													TATTATATAA	sum								AATACGTTATAACGCTATATTATATAACGT	TATAACGTATTACGTTATATAATATAGCGT	2																CAAACACACGGCCAGT	GTGTGTTTGACTGGCC	5																																				CGGACAAGAAACGGG	TTGTCCGCCCGTTTC	4
																								CCACTTCACCGCAAC	GGTGAAGTGGGTTGC	2																			GGGACAACAGGGACGA	GTTGTCCCTCGTCCCT	2													TATATTAA	sum								AATAAGTAATGCGGG	CCCGCATTACTTATT	2																ATTACGTTATAACGTTTAATGTTATATAGT	TAACATTAAACGTTATAACGTAATACTATA	5																																				CGGAAGAGGGGATATCTGATGGGCAAGAT	CTTCCGATCTTGCCCATCAGATATCCCCT	4
																								CCACTT	GGAAGT	2																			GGGAATATCTCTGT	TCCCACAGAGATAT	2													TATAACGTTATAGC	sum								AAGTTGAGAAGAGGA	TCTCAACTTTCCTCT	2																ATTACGTTATAACGGT	CGTTATAACGTAATAC	5																																				CGGAAG	CTTCCG	4
																								CCACGCCCTCCCAAC	TGGGTTGGGAGGGCG	2																			GGGAAGGGGCTGTC	TCCCGACAGCCCCT	2													TAAATT	sum								AAGTGGGATGACTGC	CCCACTTGCAGTCAT	2																ATGTTGGTGGTGCTT	CACCACCAACATAAG	5																																				CGCTCA	GCGTGA	4
																								CCACGCCACACTGCC	GGCGTGGGGCAGTGT	2																			GGGAAGGGAAGTAGC	TTCCCTTCCCGCTAC	2													ATAAATTT	sum								AAGTG	ACTTC	2																ATGTTGGTGGCAGTC	CACCAACATGACTGC	5																																				CGCGTCGCAT	GATGCGACGC	4
																								CCACGCAAGTCACAC	CTTGCGTGGGTGTGA	2																			GGCCAGACTCTTTAA	TCTGGCCTTAAAGAG	2													ACGTACTAACGTATAACGTTATACGTTAGT	sum								AAGTCTGTGGTCGGC	CACAGACTTGCCGAC	2																ATGTGTGAAGGCAGT	CACACATACTGCCTT	5																																				CGCGAAATGGAC	GGTCCATTTCGC	4
																								CCACCTCCATCTCGC	TGGAGGTGGGCGAGA	2																			GGCAGGAGAAAAGCA	TCTCCTGCCTGCTTT	2													TATAACGTTATAGTAC	sum								AAGTCGTGGCGACTTTACACCTCTCGGAGT	TACTCCGAGAGGTGTAAAGTCGCCACGACT	2																ATGGTGAG	CTCACCAT	5																																				CGCCCTCTCTGCCCA	GTGGGCAGAGAGGGC	4
																								CCACCGAACCCAGAA	TCGGTGGTTCTGGGT	2																			GGCAGGAAACGGGGT	TCCTGCCACCCCGTT	2													TATAACGTTATAAT	sum								AAGTCGTGGCGAATTTACACCCTTCGGAGT	TACTCCGAAGGGTGTAAATTCGCCACGACT	2																ATGGATGGAGGTTGG	TCCATCCAACCTCCA	5																																				CGCACGACCACGAAA	GTGCGTTTCGTGGTC	4
																								CCACCCGCAGACCCG	GCGGGTGGCGGGTCT	2																			GGCAGATTACGACAC	GTCGTAATCTGCCGT	2													ATATTTAA	sum								AAGTCG	CTTCGA	2																ATGGAGGTGGGATGG	CCACCTCCATCCATC	5																																				CGCACCGAGGACAGA	CTGTCCTCGGTGCGT	4
																								CCACCCATTGTCCAT	GGTGGATGGACAATG	2																			GGATGGTGAATGGGT	TCACCATCCACCCAT	2													ATACTAGTATAACGTT	sum								AAGGGCTAAGAGCTA	TCTTAGCCCTTTAGC	2																ATGGAGGACGGGCAA	GTCCTCCATTTGCCC	5																																				CGCAAGACATCACAC	TGCGGTGTGATGTCT	4
																								CCACCCACAGCGTAC	GGGTGGGTACGCTGT	2																			GGATGGATGTGGCGT	TCCACGCCACATCCA	2													ACGTAATAGCATATAACGTTATATGCTATT	sum								AAGGGATGTGGGTTC	CATCCCTTGAACCCA	2																ATGGAGGACGGGAGG	CCCGTCCTCCATCCT	5																																				CGCAAACCAACAGAT	TGCGATCTGTTGGTT	4
																								CCACCCACAGCCCCA	GGGGCTGTGGGTGGT	2																			GGATGGATGATGGGT	TCATCCATCCACCCA	2													TATATATACG	sum								AAGGGAA	TTCCCTT	2																ATGGAGGACCTGGTG	CACCAGGTCCTCCAT	5																																				CGATGATGA	TCGTCATCA	4
																								CCACCATCCCTTGTA	GGTACAAGGGATGGT	2																			GGATGAGCGAGCCAC	GTGGCTCGCTCATCC	2													TATACATGTA	sum								AAGGATGGTGGATGG	CACCATCCTTCCATC	2																ATGATT	TCATAA	5																																				CGAGAGAACACGCAC	GTGCGTGTTCTCTCG	4
																								CCACCAACCGCCGAC	CGGTTGGTGGGTCGG	2																			GGAGTGTGGATCGTTATGACACT	GTGTCATAACGATCCACACTCCA	2													TATA	sum								AAGGATCCTTATGGA	AGGATCCTTTCCATA	2																ATGATGGCGCTGGGG	CATCATCCCCAGCGC	5																																				CGAGAAAGGAATCGA	TCCTTTCTCGTCGAT	4
																								CCACAGCCCCATCAC	CTGTGGGTGATGGGG	2																			GGAGGAGGGAGGGTA	TCCCTCCTCCTACCC	2													GTTATATATTATTACGTAATAATATATAAC	sum								AAGGATAGTAGTGCG	ATCCTTCGCACTACT	2																ATCTCCCTTTCGACCT	GTCGAAAGGGAGATAG	5																																				CGACCAGACCTGATG	GGTCTGGTCGCATCA	4
																								CCACACTCCCACTCT	GTGTGGAGAGTGGGA	2																			GGAGGAAAGAGTAGT	TTCCTCCACTACTCT	2													GTTATACGCTATTACGTAATAGCGTATAAC	sum								AAGCCTTAGATCGG	TTCCGATCTAAGGC	2																ATCTAGATCGGCCC	CCGATCTAGATGGG	5																																				CGACACTTCACAGACAGCATACACGA	GTGAAGTGTCGTCGTGTATGCTGTCT	4
																								CCACACGCGCATCCA	GGTGGATGCGCGTGT	2																			GGAGAGGAAAGTGT	TCCTCTCCACACTT	2													ATAACGTTATATGTTATTACGTAATAACAT	sum								AAGCCCGACTCCCAC	TGTGGGAGTCGGGCT	2																ATCGGTCCACTCCCT	TAGGGAGTGGACCGA	5																																				CGAAAGAACCAACAC	TTCGGTGTTGGTTCT	4
																								CCACACCTAAGCG	GTGGCGCTTAGGT	2																			GGAGAGAAATACAGA	GTATTTCTCTCCTCT	2													AGTATACAACGTTGTATACTATTACGTAAT	sum								AAGCAGCAGATCGG	TCCGATCTGCTGCT	2																ATCCTTGACCACCCG	CAAGGATCGGGTGGT	5																																				CGAAAAGTCACAACT	GAGTTGTGACTTTTC	4
																								CCACACACGCTAACC	GTGGGGTTAGCGTGT	2																			GGACGT	TCCACG	2													ACTAGT	sum								AAGCAG	TGCTTC	2																ATCCCTTGATCCCTC	CAAGGGATGAGGGAT	5																																				CCTTTAGTCAAGCCC	GGGCTTGACTAAAGG	4
																								CCACAATCACTACGG	GTGATTGTGGCCGTA	2																			GGACGGGAAAGCGAC	TTCCCGTCCGTCGCT	2													AATATATTATAT	sum								AAGAGGGGAGGAT	CTCTTATCCTCCC	2																ATCCCG	GGGATC	5																																				CCTTGCACTCGATCT	GTGCAAGGAGATCGA	4
																								CCACAAACTCCCACC	GAGTTTGTGGGGTGG	2																			GGACAGAACGAGAGC	GTTCTGTCCGCTCTC	2													TTATACATTAGTACGTACTAATGTATAACG	sum								AAGAGGACAGCCGTCAGATCGGAAGAC	CTGTCCTCTTGTCTTCCGATCTGACGG	2																ATCCCATCATCCCAC	GGGATGATGGGATGT	5																																				CCTTGCACCGCGATC	GCAAGGGATCGCGGT	4
																								CCAATCCTCAACCGC	CGGTTGAGGATTGGG	2																			GGACAGAACATATAC	TCCGTATATGTTCTG	2													TTACGTAATAGTACTA	sum								AAGAGCCGGG	CCCGGCTCTT	2																ATCCCACTACCTGCC	TGGGATGGCAGGTAG	5																																				CCTTCGACAGACTGTTCCTCTTCCGATCT	GAAGAGGAACAGTCTGTCGAAGGAGATCG	4
																								CCAATCACACTGAGC	GTGTGATTGGGCTCA	2																			GGACAAGACAGGGAT	GTCTTGTCCATCCCT	2													TGTTAATTAACA	sum								AAGACAGCGAAGG	TGTCTTCCTTCGC	2																ATCCAGAACTCCCCA	GTTCTGGATTGGGGA	5																																				CCTTCCGATGGGCTG	GCAGCCCATCGGAAG	4
																								CCAAGCCGTCTTCAC	GGTGAAGACGGCTTG	2																			GGAATGTGAAGATC	TCCGATCTTCACAT	2													TCGACG	sum								AAGAAACGGGTGACA	TGTCACCCGTTTCTT	2																ATCAGGATAACGTATAATGTTATATAGCAT	TATCCTGATATGCTATATAACATTATACGT	5																																				CCTTCCCGCATTGTC	GGGAAGGGACAATGC	4
																								CCAACTCCACCACCATATGTACCC	TTGGGGGTACATATGGTGGTGGAG	2																			GGAAGGGGGCTGTCG	TCCCGACAGCCCCCT	2													TATTAATTAA	sum								AACTCACGAACGAACCAACG	CGTTCGTGAGTTCGTTGGTT	2																ATCAGCAACCACGCA	GTTGCTGATTGCGTG	5																																				CCTGAACATCACCATCCTTGCACCACCAT	GGTGATGTTCAGGATGGTGGTGCAAGGAT	4
																								CCAACGACCCTCATG	GGGTCGTTGGCATGA	2																			GGAAGGGCATCAGACACTAGAAACAGATC	GTTTCTAGTGTCTGATGCCCTTCCGATCT	2													TATGTATATATACA	sum								AACTAACTATAAGC	CTTATAGTTAGTTG	2																ATCACAACAATCTCC	GTTGTGATGGAGATT	5																																				CCTCTGATCCCTCCT	GAGGAGGGATCAGAG	4
																								CCAACGACCCCACTA	CGTTGGTAGTGGGGT	2																			GCTTCTTCCCATTT	TGGGAAGAAGCAAA	2													TATATTAATA	sum								AACGTTTGTTGCTGC	ACAAACGTTGCAGCA	2																ATATGA	ATATTC	5																																				CCTCTCCCGGACCTT	GGGAGAGGAAGGTCC	4
																								CCAACGACCCATACG	GGGTCGTTGGCGTAT	2																			GCTGCCCTTCCGATCTGATCAGTTCCTGT	GGGCAGCACAGGAACTGATCAGATCGGAA	2													TATATACATATG	sum								AACGTTATTCAATAT	ACGTTATATTGAATA	2																ATATAGTATTACGTTATAACATATAACGTT	TATAACGTTATATGTTATAACGTAATACTA	5																																				CCTCTATCTACCCA	GGTGGGTAGATAGA	4
																								CCAACGACCCACGAA	GGGTCGTTGGTTCGT	2																			GCTCTTGACGCCGTG	GTCAAGAGCCACGGC	2													TATACTAATACGTATTAGTATATAACGTTA	sum								AACGTTATGTTATATGACGTATACGTTAT	ACATAACGTTATAACGTATACGTCATATA	2																ATATAGCATTAGTTATAACGTTTAACGTT	TATAACTAATGCTATATAACGTTAAACGT	5																																				CCTCCTCTGTGTCTG	GCAGACACAGAGGAG	4
																								CCAACCTCCCAATCT	GGTTGGAGATTGGGA	2																			GCTCTGTGTTATGTGCCGCCTTCCGATCT	GGAAGGCGGCACATAACACAGAGCAGATC	2													TATACGTTATTACGTAATAACG	sum								AACGTTATGTGATATAACGTATTACGTTAT	ACATAACGTTATAACGTAATACGTTATATC	2																ATATAGAATTACGTTATAACGTATATCGTC	ATATGACGATATACGTTATAACGTAATTCT	5																																				CCTCCTCGCCCACTC	GGGCGAGGAGGGAGT	4
																								CCAACCGCCAAGACA	GCGGTTGGTGTCTTG	2																			GCTCCTACCGATCT	GTAGGAGCAGATCG	2													TATAACGTTATAGTACTATAACGTTATACG	sum								AACGTTATCTTATATAACGTAATACGTTAT	GTTATATAAGATAACGTTATAACGTATTAC	2																ATATAACGTTATAAG	TATAACGTTATATCT	5																																				CCTCCATAAGACGCA	GGAGGTGCGTCTTAT	4
																								CCAACCGCCAACCCA	CGGTTGGTGGGTTGG	2																			GCGATAG	TATCGCC	2													TATAAACTAGTACGTACTAGTTTATAACGT	sum								AACGTTATATTATATAACGTATTTCGTTAT	ATAACGTTATAACGAAATACGTTATATAAT	2																ATATAACGTTAAACATTATAACGTAATACT	ATGTTTAACGTTATATAGTATTACGTTATA	5																																				CCTCATTAAGACAGA	TGAGGTCTGTCTTAA	4
																								CCAACACGCCATACG	TGGCGTGTTGGCGTA	2																			GCGAGAAGCACACAG	GTGCTTCTCGCCTGT	2													TACGTTATAACGTATAACGTTA	sum								AACGTTATACTATATGACGTAATACGTTAT	ATAACGTTATAACGTATTACGTCATATAGT	2																ATAGTATTACGTTTAACGTATAACGTTAT	ATATAACGTTATACGTTAAACGTAATACT	5																																				CCTCACTTTCCGCTT	GCGGAAAGTGAGGAA	4
																								CCAACACCCGAGCC	CGGGTGTTGGGGCT	2																			GCGACCACAGATCG	TGTGGTCGCCGATC	2													GTTATACGTATAACGTTATATATATAAC	sum								AACGTTATACGGTAA	TATAACGTTTTACCG	2																ATAGTATTACGTTATAACGTGTAATGTTAT	TACTATATAACATTACACGTTATAACGTAA	5																																				CCTCACGACCACCTT	GTCGTGAGGAAGGTG	4
																								CCAACAAACTGGGCG	GTTTGTTGGCGCCCA	2																			GCGAAGAACGGAAGA	GTTCTTCGCTCTTCC	2													GTTATAACTATATA	sum								AACGTTATACCATATAACGAATACGTTAT	CGTTATATGGTATAACGTTATAACGTATT	2																ATACGTTATAACGTAATTCTATATGACGTT	ATTACGTTATAACGTATAACGTCATATAGA	5																																				CCTCACCAATCTAAT	TGAGGATTAGATTGG	4
																								CATTTCGTTCCCTGG	GAAATGCCAGGGAAC	2																			GCGAAGAACCTGAGC	GTTCTTCGCGCTCAG	2													GTATAACGTTATACCTATTACGTAATAG	sum								AACGTTAAACATATAACGTAATACGTTAT	TATAACGTATTACGTTATATGTTTAACGT	2																ATACCGTTACACGTTATAACGTAATACTAT	ATTACGTTATAACGTGTAACGGTATATAGT	5																																				CCTCACCAACACCAT	TGGTGAGGATGGTGT	4
																								CATTTC	GGAAAT	2																			GCCTCAGTTCCGGCA	TGCCGGAACTGAGGC	2													GAGTGGCCACTCAT	sum								AACGTGTTACGTTATGACGTTATGTTATAT	ATAACGTCATAACGTAACACGTTATATAAC	2																ATACCGTAATGCTATATAACGTTATACGTT	TATATAGCATTACGGTATAACGTATAACGT	5																																				CCTCAACACGACGCA	GTTGAGGTGCGTCGT	4
																								CATTCTCATCCTCGA	GATGAGAATGTCGAG	2																			GCCTCACGCC	GGCGGCGTGA	2													CTATTACGTAATAG	sum								AACGTCGTGTTATATAACGTATTACGTTAT	ACGTTATATAACACGACGTTATAACGTAAT	2																ATACAATACAACGTT	GTATAACGTTGTATT	5																																				CCTATCCGTATCCAC	GGATAGGGTGGATAC	4
																								CATTCCTCGCCACCA	CGAGGAATGTGGTGG	2																			GCCGATGAC	GCGTCATCG	2													ATTATTAATA	sum								AACGTATTACGTTATGTGACATAACGTTAT	ACGTTATAACGTTATGTCACATAACGTAAT	2																ATACAACGTTAAACGTTATAACGTCATACT	GACGTTATAACGTTTAACGTTGTATAGTAT	5																																				CCTATCCAACTAGCA	TAGGTGCTAGTTGGA	4
																								CATTATCTCTGGCGG	GAGATAATGCCGCCA	2																			GCCCTTCACCACAC	GCGTGTGGTGAAGG	2													ATATTATATATA	sum								AACGTATTACGTTATATTATATAACGTTAT	ACGTTATATAATATAACGTAATACGTTATA	2																ATAATTTAATA	ATTATTAAATT	5																																				CCTAGCTCCCCTCCT	GAGGGGAGCTAGGAG	4
																								CATTATCTCGCATGC	GAGATAATGGCATGC	2																			GCCCTAACGTTCTCT	GGGCAGAGAACGTTA	2													ATATATTATA	sum								AACGTATTACGTTATAACGTTATTTTATAT	ATATAAAATAACGTTATAACGTAATACGTT	2																ATAAGTTATATAGT	TACTATATAACTTA	5																																				CCTAGCACAGAACTT	GCTAGGAAGTTCTGT	4
																								CATTATCCACATCCT	GGATAATGAGGATGT	2																			GCCCATCCCATCCTA	GGGATGGGCTAGGAT	2													AGTATATAACGTTATATACTAGTACGTACT	sum								AACGTATTACGTTAAT	TAACGTAATACGTTAT	2																ATAACGTTTAACGTTGTATAGCATTACGCT	CTATACAACGTTAAACGTTATAGCGTAATG	5																																				CCGTCTTTACCGCAC	GTGCGGTAAAGACGG	4
																								CATTAGTATCTTCTAAT	CTAATGATTAGAAGATA	2																			GCCCACTATATATTCCACA	GGGCTGTGGAATATATAGT	2													ACGTTATATATTAGTACGTACTAATATATA	sum								AACGTATTACGCTATATGGTATAACGTTAT	ACCATATAGCGTAATACGTTATAACGTTAT	2																ATAACGTTCTACGTTATAACGTAATACTAC	TATGTAGTATTACGTTATAACGTAGAACGT	5																																				CCGTCACTTTGG	GTGACGGCCAAA	4
																								CATTACGCACCACCT	TGCGTAATGAGGTGG	2																			GCCATCCCCACTCCT	GGCAGGAGTGGGGAT	2													ACGTAATAATTATT	sum								AACGTATTAAGTTATATGGTATAACGTTAT	TAATACGTTATAACGTTATACCATATAACT	2																ATAACGTTATGTAGCATTACGATATAACGT	CGTTATACGTTATATCGTAATGCTACATAA	5																																				CCGCCATCCCATCAA	GGCGGTTGATGGGAT	4
																								CATTACGATATAACTTCTAACGTTATATAG	TATAACGTTAGAAGTTATATCGTAATGCTA	2																			GCCAGAATAAGGCT	GGCAGCCTTATTCT	2																						AACGTATACGTTATATGGAATAACGTTAT	TATTCCATATAACGTATACGTTATAACGT	2																ATAACGTTATATAGCATTACGCTATAACGT	ATAGCGTAATGCTATATAACGTTATACGTT	5																																				CCGCATCTTACCTAA	TAGGTAAGATGCGGT	4
																								CATGTCCACAGTAACT	GTGGACATGAGTTACT	2																			GCCAAACGTAGAACA	TTGGCTGTTCTACGT	2																						AACGTAATTCGTTATAACGTTATGCTATAT	AACGTTATAACGAATTACGTTATATAGCAT	2																ATAACGTTATATACGC	ATATAACGTTATGCGT	5																																				CCGCAGAGTGGCTAC	TCTGCGGGTAGCCAC	4
																								CATGGAGCGTTGT	TGACAACGCTCCA	2																			GCATGGAGGACAGGTGACAGATCGGAAGT	GTCACCTGTCCTCCATGCACTTCCGATCT	2																						AACGTAATACGTTATGACGTTATACCATAT	ATGGTATAACGTCATAACGTATTACGTTAT	2																ATAACGTTATAAAGTATTACGTTATAACGT	TACGTTATAACGTAATACTTTATAACGTTA	5																																				CCGATTCTGCCCATCCATCCACCACAAT	GTGGTGGATGGATGGGCAGAATCGGATT	4
																								CATGCGGAAAGGG	TTCCGCATGCCCT	2																			GCATCGGACCAAATG	GTCCGATGCCATTTG	2																						AACGTAATACGTTATATGGAATAACGTTAT	CCATATAACGTATTACGTTATAACGTTATT	2																ATAACGTTAACGTTATAACGTAATACTAC	ATAACGTTAACGTTATGTAGTATTACGTT	5																																				CCGATCTTTCTTGA	GTCAAGAAAGATCG	4
																								CATCTCCACTCTCCG	GTGGAGATGCGGAGA	2																			GCATCAGATCGGA	TCCGATCTGATGC	2																						AACGTAATACGTTATATAACATAACGGTAT	AACGTATTACGTTATACCGTTATGTTATAT	2																ATAACGTATACGTAC	TACGTTATGTACGTA	5																																				CCGATCTGTTTCTA	GTAGAAACAGATCG	4
																								CATCTCACCTCTCCC	GGTGAGATGGGGAGA	2																			GCATCAAGACATCGC	GTCTTGATGCGCGAT	2																						AACGTAATACAACAT	GTATTACGTTATGTT	2																ATAACGTATAACGTTATAACGTAATACTAC	ATAACGTTATACGTTATGTAGTATTACGTT	5																																				CCGATCTGAGCTTA	TAAGCTCAGATCGG	4
																								CATCTCACCGCCTAC	GAGATGGTAGGCGGT	2																			GCAGTGAGAAGGCGA	TCTCACTGCTCGCCT	2																						AACGGGTAGATCGG	CCGATCTACCCGTT	2																ATAACGTAATATTATATAACGATATACGTT	ATAACGTATATCGTTATATAATATTACGTT	5																																				CCGATCTCGCTTCA	GTGAAGCGAGATCG	4
																								CATCTCACCCACCAA	GGTGAGATGTTGGTG	2																			GCAGATCGGAAAAGGAAAGAGGGAACAGA	GCTCTGTTCCCTCTTTCCTTTTCCGATCT	2																						AACGAGGTGGGATGG	CCACCTCGTTCCATC	2																ATAACGTAATATAATATAACGTTATACGTT	TATAACGTATAACGTTATATTATATTACGT	5																																				CCGATCTCCACCTA	TAGGTGGAGATCGG	4
																								CATCTCAAGCGGCCA	CTTGAGATGTGGCCG	2																			GCAGAGAGACGTGGT	GTCTCTCTGCACCAC	2																						AACGAGAGACATGGC	CTCTCGTTGCCATGT	2																ATAACGTAATACTATGTAACGTTAACGTT	TATAACGTTAACGTTACATAGTATTACGT	5																																				CCGAT	GGATC	4
																								CATCCCTTGAACCCG	GGGATGCGGGTTCAA	2																			GCAGAACCCTCACC	GGGTTCTGCGGTGA	2																						AACGAAATACGTTATAACGTTATACCATAT	ATATGGTATAACGTTATAACGTATTTCGTT	2																ATAACGTAATACCAC	GTATTACGTTATGTG	5																																				CCCTTCCCATGGCGT	GGGAAGGGACGCCAT	4
																								CATCCCCATCATCAT	TGGGGATGATGATGA	2																			GCACCTTGTCCCCCG	GGGACAAGGTGCCGG	2																						AACCGGAGATTGCAA	TTGCAATCTCCGGTT	2																ATAACGTAATACAGC	TACGTTATGCTGTAT	5																																				CCCTTCCCATCCCTT	TGGGAAGGGAAGGGA	4
																								CATCCCATCCCCGCG	GATGGGATGCGCGGG	2																			GCACCATTCTTACC	GTAAGAATGGTGCG	2																						AACCCTCCTGTCCGC	TTGCGGACAGGAGGG	2																ATAACGATATACTAC	GTATATCGTTATGTA	5																																				CCCTTCCCAATGCCT	GGGAAGGGAGGCATT	4
																								CATCCCATCCCACCA	GGGATGTGGTGGGAT	2																			GCAAGGCAGACAGAG	GTCTGCCTTGCCTCT	2																						AACCACACCGACTCT	CGGTGTGGTTAGAGT	2																ATAACGAAATAGTGT	CGTTATACACTATTT	5																																				CCCTTACGATCAAA	TCGTAAGGGTTTGA	4
																								CATCCCACTTCACAC	TGGGATGGTGTGAAG	2																			GCAACTAACCGAGAC	GTCTCGGTTAGTTGC	2																						AACCAACTAGGTTCA	TGAACCTAGTTGGTT	2																AGTTG	CAACT	5																																				CCCTTACCGCATCTT	TAAGGGAAGATGCGG	4
																								CATCCCAACGTTTCC	TGGGATGGGAAACGT	2																			GCAACGGTGATAC	TTGCGTATCACCG	2																						AACATTTAAGCATTAATTTAT	TTAAATGTTATAAATTAATGC	2																AGTTACCCACACGGT	GTGTGGGTAACTACC	5																																				CCCTGACTCCGCCCT	GGGCGGAGTCAGGGA	4
																								CATCCATCCGGCCAT	GGATGGATGATGGCC	2																			GATTTCACCGCTGGT	GTGAAATCACCAGCG	2																						AACATCGATGTACTC	ACATCGATGTTGAGT	2																AGTGGGTAGATCGG	TCCGATCTACCCAC	5																																				CCCTCTTGCCGTACA	CGGCAAGAGGGTGTA	4
																								CATCCATCCCTTTGC	GGGATGGATGGCAAA	2																			GATTAAGGAAGTCGT	TCCTTAATCACGACT	2																						AACATAACGTTATAAGGTATAACGTTATAT	AACGTTATGTTATATAACGTTATACCTTAT	2																AGTGGGATGTGATAA	CATCCCACTTTATCA	5																																				CCCTCCTCCTGCTTT	GAGGAGGGAAAGCAG	4
																								CATCCATCCCGTCAC	GGGATGGATGGTGAC	2																			GATGTATAT	TCATATACA	2																						AACATAACCTTATAACGTAATACGTTATAT	ATTACGTTATAAGGTTATGTTATATAACGT	2																AGTGGGATGGGACT	CCATCCCACTAGTC	5																																				CCCTCAGGACACTCA	TGAGGGTGAGTGTCC	4
																								CATCCATCCACCCGC	TGGATGGATGGCGGG	2																			GATGGAGGACCGGCT	GTCCTCCATCAGCCG	2																						AACACGACTGCATAA	AGTCGTGTTTTATGC	2																AGTGGCAAAACATAC	CACTGTATGTTTTGC	5																																				CCCTACGAATAAAGT	TTCGTAGGGACTTTA	4
																								CATCCAACAGCTCCA	TGTTGGATGTGGAGC	2																			GATGAGTCACTCAAT	GTGACTCATCATTGA	2																						AACACCACATCCCT	TTAGGGATGTGGTG	2																AGTGATGCAAGTTC	CATCACTGAACTTG	5																																				CCCTACCGCCACACT	TAGGGAGTGTGGCGG	4
																								CATCCAACACGCGCA	GTGTTGGATGTGCGC	2																			GATCTGAGACGTTGT	GTCTCAGATCACAAC	2																						AACACAGACA	TGTGTTTGTC	2																AGTCATACCAAAGGC	TGACTGCCTTTGGTA	5																																				CCCGTTGTCCATGAG	GACAACGGGCTCATG	4
																								CATCCAACACCTCAC	GTGTTGGATGGTGAG	2																			GATACTGGACCGGGC	GTCCAGTATCGCCCG	2																						AACACAACACAGAAC	GTGTTGTGTTGTTCT	2																AGTCACTCACCATAA	GTGAGTGACTTTATG	5																																				CCCGTCAAGCCCTAA	GACGGGTTAGGGCTT	4
																								CATCATCCCATAGCT	GGGATGATGAGCTAT	2																			GATACTCTAC	TAGAGTATCG	2																						AACAATAATAATAACAAC	TATTATTGTTGTTGTTAT	2																AGTATTATGTTATA	TTATAACATAATAC	5																																				CCCGCAAGAAGTCAA	TGCGGGTTGACTTCT	4
																								CATCATCCCACGCGA	GGGATGATGTCGCGT	2																			GAGTTTGACGTGGGT	GTCAAACTCACCCAC	2																						AACAACAATAATAATAAT	TTGTTGTTATTATTATTA	2																AGTATTACGTTATAACCTATAACGTTACAT	ATGTAACGTTATAGGTTATAACGTAATACT	5																																				CCCGACT	GGGAGTC	4
																								CATCATCCCACCTTT	GTGGGATGATGAAAG	2																			GAGTTCGTAACATAT	TTACGAACTCATATG	2																						AAATCT	ATTTAG	2																AGTATAGTTAT	TATAACTATAC	5																																				CCCCGTCAACAACAG	GTTGACGGGGCTGTT	4
																								CATCATCCCACATCC	GTGGGATGATGGGAT	2																			GAGTGGCAGTAATTT	TACTGCCACTCAAAT	2																						AAATCACAGCC	TGGCTGTGATT	2																AGTAGTTGAGGTACC	TCAACTACTGGTACC	5																																				CCCCCCG	GGGGCGG	4
																								CATCATCATCCCTTC	GGAAGGGATGATGAT	2																			GAGTGGAACTGACGC	TCAGTTCCACTCGCG	2																						AAATATTTATAATAATATTAAAAAT	TAAATATTTATTTTTAATATTATTA	2																AGTAATGATGGAGTG	TCATTACTCACTCCA	5																																				CCCCACTATCTTTTC	GGGGGAAAAGATAGT	4
																								CATCAGTCAACACCAA	TGACTGATGTTGGTGT	2																			GAGTGAGCAACTGGT	TCACTCACCAGTTGC	2																						AAATAATTTAATAA	ATTATTTTTATTAA	2																AGGTTGGGATGAATA	CCCAACCTTATTCAT	5																																				CCCATCCGTTCCACC	GAACGGATGGGGGTG	4
																								CATCACAAACTCCG	GAGTTTGTGATGCG	2																			GAGTCCCACG	GGGACTCCGT	2																						AAATAACGTTATAACGTATTACGTTATAT	GTAATACGTTATAACGTTATTTATATAAC	2																AGGTGGTGCGTGAAG	TCACGCACCACCTCT	5																																				CCCATCAACGCCCAT	TGGGATGGGCGTTGA	4
																								CATACGGGCCACCTCCGATCTGTACTTT	GAAAGTACAGATCGGAGGTGGCCCGTAT	2																			GAGGTTTGTGATTTG	TCACAAACCTCCAAA	2																						AAATAAAATTGAAATG	ATTTCAATTTTATTTC	2																AGGTGGTGATGGTCT	TCACCACCTAGACCA	5																																				CCCACTCACCTTCC	GGGGAAGGTGAGTG	4
																								CATACCCACGCACGC	GTGGGTATGGCGTGC	2																			GAGGTGATTGGGTAC	TCACCTCGTACCCAA	2																						AAAGTGAGGGTGCGG	CACTTTCCGCACCCT	2																AGGTGGTGATGGCGC	CACCACCTGCGCCAT	5																																				CCCACGCCAACCCAA	CGTGGGTTGGGTTGG	4
																								CATACCCACGCAACA	GTGGGTATGTGTTGC	2																			GAGGGTGAATGTCAT	TCACCCTCATGACAT	2																						AAAGTGAAGGGCGG	TTCCGCCCTTCACT	2																AGGTGGATGTTGGGT	CAACATCCACCTACC	5																																				CCCACGCACCACGCA	GTGGTGCGTGGGTGC	4
																								CATACCCACCAGAAC	GGGTATGGTTCTGGT	2																			GAGGGGAAAGCACGG	TTCCCCTCCCGTGCT	2																						AAAGGGAGAAGGGAA	TCTCCCTTTTTCCCT	2																AGGTGAGTGGTTGTC	CACTCACCTGACAAC	5																																				CCCACCACCAGTAA	GGTTACTGGTGGTG	4
																								CATACATAGGACCAC	GTATGGTGGTCCTAT	2																			GAGGGCACATAACACGGCAAAGATCGGAA	TCCGATCTTTGCCGTGTTATGTGCCCTCT	2																						AAAGGGAAGATCGG	CCTTTCCGATCTTC	2																AGGTCATTGGGCGAT	CCAATGACCTATCGC	5																																				CCCACATTTCTTGCG	GCAAGAAATGTGGGC	4
																								CATACACTCCTGACA	GTGTATGTGTCAGGA	2																			GAGGCAAACAGAGTA	GTTTGCCTCTACTCT	2																						AAAGCGGT	GCTTTACC	2																AGGTAGGACAGGGCA	GTCCTACCTTGCCCT	5																																				CCCAATCACCCTAAC	GTGATTGGGGTTAGG	4
																								CATAACGTTATACT	TATAACGTTATGAG	2																			GAGGAGGGAGTACGA	TCCCTCCTCTCGTAC	2																						AAAGATCTCTGGTGC	CAGAGATCTTTGCAC	2																AGGGTGATGGGTGCC	CATCACCCTGGCACC	5																																				CCCAAGACCTCCTAC	TAGGAGGTCTTGGGG	4
																								CATAACCTGGCCAT	GGCCAGGTTATGAT	2																			GAGGAGGGAGGAGTG	TCCCTCCTCCACTCC	2																						AAAGAGGGAATACAG	ATTCCCTCTTTCTGT	2																AGGGTGATAGTTGAT	TATCAACTATCACCC	5																																				CCCAACACCGCCCAC	GTGTTGGGGTGGGCG	4
																								CATAACAGTATAACGTATAACGTTATATAT	TATACTGTTATGATATATAACGTTATACGT	2																			GAGGACAGCAGAATG	GTCCTCCATTCTGCT	2																						AAAGAGAAGA	TCTTTTCTTC	2																AGGGTGAATGTAGTG	CACCCTCACTACATT	5																																				CCCAACACCCGCCAC	CGGGTGTTGGGGTGG	4
																								CAGTGGAGGTGATAG	TCCACTGCTATCACC	2																			GAGCCTGTTGAGACT	GGCTCAGTCTCAACA	2																						AAAGAACACCCCTCA	GTTCTTTTGAGGGGT	2																AGGGTCGTCC	CTGGACGACC	5																																				CCATTCTTACGTGGC	GTAAGAATGGGCCAC	4
																								CAGTGGAGACTTAGG	GTCTCCACTGCCTAA	2																			GAGCCACCACGTTCC	GGTGGCTCGGAACGT	2																						AAACGGGTGCATAAA	CACCCGTTTTTTATG	2																AGGGCTGTGGCTATT	GCCCTAATAGCCACA	5																																				CCATTACTTCGCCTA	GAAGTAATGGTAGGC	4
																								CAGTGCAGAGGAGGG	CCTCTGCACTGCCCT	2																			GAGATGGAG	TCCATCTCC	2																						AAACGGGTGATACAT	TCACCCGTTTATGTA	2																AGGGCAGAGGGAGTT	CTGCCCTAACTCCCT	5																																				CCATCTCCCAACCAC	TGGGAGATGGGTGGT	4
																								CAGTCACCCCCTCAT	GACTGATGAGGGGGT	2																			GAGATGACCTAGCTA	TCTAGCTAGGTCATC	2																						AAACCCTAGATCGG	TTCCGATCTAGGGT	2																AGGGATGGTCGGGTT	CCCTAACCCGACCAT	5																																				CCATCCCCAACCCGA	GTCGGGTTGGGGATG	4
																								CAGTAGTAGTATTCC	TACTACTACTGGGAA	2																			GAGAGGCTAGATCG	TCCGATCTAGCCTC	2																						AAACACTCACCCTCC	TTTGGAGGGTGAGTG	2																AGGGATGACTGTAGG	CATCCCTCCTACAGT	5																																				CCATCCCATCGTTAG	TGGGATGGCTAACGA	4
																								CAGTAAT	TACTGAT	2																			GAGAGGAGAAGTTGG	TCCTCTCCCAACTTC	2																						AAACACAACCCTTCC	GTGTTTGGAAGGGTT	2																AGGGAGCAATCGAAC	GTTCGATTGCTCCCT	5																																				CCATCCCATCCTTCC	TGGGGAAGGATGGGA	4
																								CAGGTTAACCTGATG	GTTAACCTGCATCAG	2																			GAGACAAGAGAGGAT	TTGTCTCATCCTCTC	2																						AAAAGAAGAAA	TTCTTCTTTTT	2																AGGGACAAGGAGGTA	GTCCCTTACCTCCTT	5																																				CCATCCAACGCCGCA	TTGGATGGTGCGGCG	4
																								CAGGTAGGACAAGTT	TCCTACCTGAACTTG	2																			GAGAAAGGATGTGGA	TCCTTTCTCTCCACA	2																						AAAAGAACACTCCCA	GTGTTCTTTTTGGGA	2																AGGGACAACTAACCA	GTTGTCCCTTGGTTA	5																																				CCATCCAACGACCGC	CGTTGGATGGGCGGT	4
																								CAGGTAGGAAGGCGG	CTACCTGCCGCCTTC	2																			GAGAAAGGAATGGCG	TCCTTTCTCCGCCAT	2																						AAAAGAAAAAA	TTTTCTTTTTT	2																AGGGACAACGTGGAT	GTCCCTATCCACGTT	5																																				CCATCCAACACGAGA	TGTTGGATGGTCTCG	4
																								CAGGTAGATTCCCTTTA	TACCTGTAAAGGGAATC	2																			GACTTGGATAAGCAA	TTATCCAAGTCTTGC	2																						AAAAAGAGAA	TTTCTCTTTT	2																AGGGACAACGAGGCT	GTCCCTAGCCTCGTT	5																																				CCATACCATAC	GGGTATGGTAT	4
																								CAGGGATAGGTGGTAG	GCTACCACCTATCCCT	2																			GACTGAGGACGCACC	GTCCTCAGTCGGTGC	2																						AAAAACA	TTTTGTT	2																AGGGACAACAGTTAC	CTGTTGTCCCTGTAA	5																																				CCAGTAGATTGACCC	TCAATCTACTGGGGG	4
																								CAGGGAAACGAATGC	CCTGGCATTCGTTTC	2																			GACGGTAGGAGGCAA	TCCTACCGTCTTGCC	2																						AAAAAAGAAACA	TTTTTGTTTCTT	2																AGGGAAGGGAATGTC	TCCCTTCCCTGACAT	5																																				CCAGGTCATAGTTGT	GACCTGGACAACTAT	4
																								CAGGAGGATTACAGT	TCCTCCTGACTGTAA	2																			GACGGACAGAAGGCA	GTCCGTCTGCCTTCT	2																						ATAACGTT	sum																	AGGCGAATGGGGTAA	CATTCGCCTTTACCC	5																																				CCAGGAGAGGGGTGA	GGTCACCCCTCTCCT	4
																								CAGGAGATCGGAA	GTTCCGATCTCCT	2																			GACGCACCAGATCG	TCCGATCTGGTGCG	2																						TATAACGTATACGT	sum																	AGGCGAAACGTACAA	GTTTCGCCTTTGTAC	5																																				CCAGATCAACCAACC	GGTTGATCTGGGGTT	4
																								CAGGACACGAGAAAG	TGTCCTGCTTTCTCG	2																			GACGACGGGGCGGAA	GTCGTCTTCCGCCCC	2																						TATAACGTTATATA	sum																	AGGCATAATTCGTGG	CCACGAATTATGCCT	5																																				CCACTTTCCGCGCAA	CGGAAAGTGGTTGCG	4
																								CAGGAAGTGAGGACA	TGTCCTCACTTCCTG	2																			GACGACCCAATCAC	GTGATTGGGTCGTC	2																						TATAACGTTATACG	sum																	AGGCAGATGAAAGGG	CATCTGCCTCCCTTT	5																																				CCACTTCACCCGACA	GGTGAAGTGGTGTCG	4
																								CAGCCTTT	GAAAGGCT	2																			GACGAACGACCGGAA	TCGTTCGTCTTCCGG	2																						ATATAACGTATACGTT	sum																	AGGATGGTGGGGCAG	CATCCTCTGCCCCAC	5																																				CCACTCTCTGCCCTA	GGCAGAGAGTGGTAG	4
																								CAGCCCAGAACTGAA	TCTGGGCTGTTCAGT	2																			GACCAAGGAGTAGCA	TACTCCTTGGTCTGC	2																						TAACGTATATACGTTA	sum																	AGGATGGTGAGGTGT	CCATCCTACACCTCA	5																																				CCACTCCTACTCGGC	GGGCCGAGTAGGAGT	4
																								CAGCCACCTATCTCT	GAGAGATAGGTGGCT	2																			GACATTGACAACACG	TTGTCAATGTCCGTG	2																						TATATA	sum																	AGGATGGAGACGGTG	CCATCCTCACCGTCT	5																																				CCACTCCAGCATACT	GGAGTGGAGTATGCT	4
																								CAGCCACCAAGTCAC	GGTGGCTGGTGACTT	2																			GACATGTACAAAAAC	GTACATGTCGTTTTT	2																						TATAACGTTATAACGT	sum																	AGGAGCGAGGGGTT	CTCCTAACCCCTCG	5																																				CCACTCAGGCTTCAA	TGAGTGGTTGAAGCC	4
																								CAGCATACTGAAGGA	TCAGTATGCTGTCCT	2																			GACAACCCATAACCGG	GTTGTCCCGGTTATGG	2																						GTATAACGTTATACTA	sum																	AGGAGAGAATACAGGG	TCTCCTCCCTGTATTC	5																																				CCACTCACAGCCACC	GCTGTGAGTGGGGTG	4
																								CAGCAGAAGATCGGAGGAACACCGGGACT	TCTGCTGAGTCCCGGTGTTCCTCCGATCT	2																			GAATTCGAAT	TCATTCGAAT	2																						TATATATA	sum																	AGGAGAACAAGCGGA	TTCTCCTTCCGCTTG	5																																				CCACGACGAATCATC	TTCGTCGTGGGATGA	4
																								CAGATCGGAAGGCACACAACAACCAGACC	TGCCTTCCGATCTGGGTCTGGTTGTTGTG	2																			GAATGGCAGTGTATAC	TCGTATACACTGCCAT	2																						ATATATATAT	sum																	AGGAAGTTTGCCGAA	CCTTTCGGCAAACTT	5																																				CCACCTCGTTGTTGT	CGAGGTGGACAACAA	4
																								CAGAGAGTGGGGTTG	CCCACTCTCTGCAAC	2																			GAATAGCAAGATCG	TCCGATCTTGCTAT	2																						TATACGTA	sum																	AGCGGGTTTGGGTTC	CAAACCCGCTGAACC	5																																				CCACCTATGCCTGTT	GGTGGAACAGGCATA	4
																								CAGAGAGTGGCGTGT	CCACTCTCTGACACG	2																			GAAGTGGCGTCCGGT	GGACGCCACTTCACC	2																						ATTATA	sum																	AGCCTCAATACCTCA	TGAGGCTTGAGGTAT	5																																				CCACCTAAGCCCAAC	GTGGGTTGGGCTTAG	4
																								CAGAGAGACTCGCGA	CGCGAGTCTCTCTGT	2																			GAAGTAAAACCAATAGAAAAGAAGAA	GGTTTTACTTCTTCTTCTTTTCTATT	2																						TATAATAT	sum																	AGCCCAACCTCACAA	GGTTGGGCTTTGTGA	5																																				CCACCAGACATACCA	CTGGTGGTGGTATGT	4
																								CAGAGAGACGTGGAG	GTCTCTCTGCTCCAC	2																			GAAGGACACGTCGGC	GTGTCCTTCGCCGAC	2																						TAACGTTATATCGATA	sum																	AGCCACTATGCTTTTCCGATCTCACCACT	AGTGGCTAGTGGTGAGATCGGAAAAGCAT	5																																				CCACCACACGCCCA	GCGTGTGGTGGTGG	4
																								CAGAGAGACGGTGGG	CTCTGCCCACCGTCT	2																			GAAGCACTGGAATAG	GTGCTTCCTATTCCA	2																						ATATATATATATATATATATATAT	sum																	AGCCACCTGAAGCCA	CAGGTGGCTTGGCTT	5																																				CCACATCTCGCTACC	GGTAGCGAGATGTGG	4
																								CAGACCGGTTCAGTACGGTT	CTGAACCGGTCTGAACCGTA	2																			GAAGATCTGATCCA	TCTGGATCAGATCT	2																						GTTATATAACATAACGTTATAACGTTAT	sum																	AGCCACCACTCCACA	GTGGTGGCTTGTGGA	5																																				CCACATCCCATCAC	TGGGTGATGGGATG	4
																								CAGAAGGTGTGGGTT	CCTTCTGAACCCACA	2																			GAAGAGATA	TCTCTTCTA	2																						AATATT	sum																	AGCCACCACTCATCT	GTGGCTAGATGAGTG	5																																				CCACAGACCCCACCA	GTGGGGTCTGTGGTG	4
																								CAGAAGGTGGACGA	CCACCTTCTGTCGT	2																			GAAGAACCA	TGGTTCTTC	2																						TATATATATATA	sum																	AGCCACATTACCCAC	GTGGCTGTGGGTAAT	5																																				CCACAGACAGACGAA	CTGTGGTTCGTCTGT	4
																								CAGAACACATCCCAC	GATGTGTTCTGGTGG	2																			GAACTCTAATATTTGG	TTAGAGTTCCCAAATA	2																						ATCATG	sum																	AGCATATCATATAACGTATAACGTTATAT	ATGATATGCTATATAACGTTATACGTTAT	5																																				CCACACTCGGTACAA	CCGAGTGTGGTTGTA	4
																								CACTTTCCGCTTCCT	GTGAGGAAGCGGAAA	2																			GAACGAGACTGGGCG	TCTCGTTCCGCCCAG	2																						ACGTTATAGCTATA	sum																	AGCATATCAGTATAACGTATAACGTTATA	TATAACGTTATACGTTATACTGATATGCT	5																																				CCACACTACACATAA	GTAGTGTGGTTATGT	4
																								CACTTTCCGCAATGA	CGGAAAGTGTCATTG	2																			GAACCACGACACT	GGTTCAGTGTCGT	2																						TAATATTATA	sum																	AGCATATCAGTATAACGTATAACGTCATAT	ATATGACGTTATACGTTATACTGATATGCT	5																																				CCACACGCGCCTGCA	GTGTGGTGCAGGCGC	4
																								CACTTTCCGACTCCA	CGGAAAGTGTGGAGT	2																			GAACACCAACTGACG	GTTGGTGTTCCGTCA	2																						ATAATTAT	sum																	AGATGGTCAGGAG	ATCTCTCCTGACC	5																																				CCACAAACAACCGCC	TTGTTTGTGGGGCGG	4
																								CACTTCCTGTCTCCT	GACAGGAAGTGAGGA	2																			GAACAAGTAGATCG	TTCCGATCTACTTG	2																						TATATATACG	sum																	AGATCGGAAGAGTAGGATGGTGGGATAAT	CCGATCTATTATCCCACCATCCTACTCTT	5																																				CCAATCCACGCACAG	GTGGATTGGCTGTGC	4
																								CACTTCCTGTAGCAG	GGAAGTGCTGCTACA	2																			GAAAGGGAGAAGATT	TCTCCCTTTCAATCT	2																						TAACGTTATAACGT	sum																	AGAGTGGGCGGGTGT	TCTACACCCGCCCAC	5																																				CCAATCCACGCAACC	GGTTGCGTGGATTGG	4
																								CACTTCCTGCGCCTC	CAGGAAGTGGAGGCG	2																			GAAAGAAAAAA	TTTTTCTTTCT	2																						AACGTTATATGCATAT	sum																	AGAGTGGAAT	ATTCCACTCT	5																																				CCAATACAAGCCTCA	GTATTGGTGAGGCTT	4
																								CACTTCCCCACCAGT	GGAAGTGACTGGTGG	2																			GAAACACCTACTGTCAAAT	TCATTTGACAGTAGGTGTT	2																						AAATTT	sum																	AGAGTG	CTCTCA	5																																				CCAACGACCCCGGAC	GGGTCGTTGGGTCCG	4
																								CACTTCACCTTCGCC	GGTGAAGTGGGCGAA	2																			GAAACACACACATAATACCGCACT	TGTGTGTGTTTCAGTGCGGTATTA	2																						TATATAACATAACGTTATAACGTTATGTTA	sum																	AGAGCAGTGGGTTG	CCACTGCTCTCAAC	5																																				CCAACCGCCACATCA	GCGGTTGGTGATGTG	4
																								CACTTCACCGCATAC	GGTGAAGTGGTATGC	2																			GAAACAAACACCAGA	GTTTGTTTCTCTGGT	2																						TATAACGTTATATAGTATAACGTTATACTA	sum																	AGAGCACAGATCGG	TCTGTGCTCTCCGA	5																																				CCAACAGCCCCTCAA	GGGGCTGTTGGTTGA	4
																								CACTTCACCCGACGC	GGGTGAAGTGGCGTC	2																			GAAAATA	TTTTCTA	2																						TAATATATTA	sum																	AGAGAGGGAG	CTCTCTCTCC	5																																				CCAACAGCCCCGGTT	TGTTGGAACCGGGGC	4
																								CACTTCACCCCTTCA	GGGGTGAAGTGTGAA	2																			CTTTTCTCTTT	GAAAGAGAAAA	2																						CGTTATAACGTTATACTATATATAGTATAA	sum																	AGAGAGAGAAGG	TCTCTCTCTCCT	5																																				CCAACACGCCGCTTC	GGCGTGTTGGGAAGC	4
																								CACTTCACCATTACG	GGTGAAGTGCGTAAT	2																			CTTTCGACCCCGAT	GGGTCGAAAGATCG	2																						ATTATATATA	sum																	AGACCTCATGCCC	ATGAGGTCTGGGC	5																																				CCAACACCGCCTACC	GCGGTGTTGGGGTAG	4
																								CACTTCACCACCCAC	GTGGTGAAGTGGTGG	2																			CTTGTATCCACTCTT	GATACAAGAAGAGTG	2																						ATATTACGTAATAT	sum																	AGACCGTCCG	GGACGGTCTC	5																																				CCAACAACCCTATAT	TGTTGGATATAGGGT	4
																								CACTTCACCAATCAC	GGTGAAGTGGTGATT	2																			CTTGGACGTACGTACATATA	TACGTCCAAGTATATGTACG	2																						ATATTAATAT	sum																	AGACCCTTGACACCC	GTCAAGGGTCTGGGT	5																																				CCAACAACAACACTC	GTTGTTGTTGGGAGT	4
																								CACTTAC	GTGGTAA	2																			CTTCGCCGTCCCGTT	GGCGAAGAACGGGAC	2																						ATATGTACATAT	sum																	AGACCCGACAACCCG	TGTCGGGTCTCGGGT	5																																				CCAAACAACGCAAGC	GGGCTTGCGTTGTTT	4
																								CACTTAAGCTACAAT	GCTTAAGTGATTGTA	2																			CTTCCTCTTGTGCGT	GAGGAAGACGCACAA	2																						ATATAATTATAT	sum																	AGACCCACCGCCCAG	TGGGTCTCTGGGCGG	5																																				CATTTTA	TAAAATG	4
																								CACTCTTATTCACCA	GAATAAGAGTGTGGT	2																			CTTCCTACCCAAAAT	TGGGTAGGAAGATTT	2																						ACGTAT	sum																	AGACACCCCTCCGCC	CGGAGGGGTGTCTGG	5																																				CATTTGCCCCACTGC	GGGCAAATGGCAGTG	4
																								CACTCCTACTCCGA	GGAGTGTCGGAGTA	2																			CTTCCGATCTGGA	GTCCAGATCGGAA	2																						AATTAATATATATT	sum																	AGACAACGGAATTCT	CCGTTGTCTAGAATT	5																																				CATTGGTC	CCAATGGA	4
																								CACTCCCTACTGCCA	TAGGGAGTGTGGCAG	2																			CTGTTTCCTGCTTTC	GCAGGAAACAGGAAA	2																						TTTTATAAAA	sum																	AGAAATGTGTCCCG	CACATTTCTCGGGA	5																																				CATTGAAAAGGTGT	TCAATGACACCTTT	4
																								CACTCCCTAAAACCG	TAGGGAGTGCGGTTT	2																			CTGTTGGGTTATATGATGCCGTG	TAACCCAACAGCACGGCATCATA	2																						TTTAAAAT	sum																	ACTTTCAAG	TCTTGAAAG	5																																				CATTCTAACGCCACA	GGCGTTAGAATGTGT	4
																								CACTCACTGCCCAA	GTGAGTGTTGGGCA	2																			CTGTCCTTACTCACT	GGACAGAGTGAGTAA	2																						TTAATTAAAT	sum																	ACTTCG	AGTCGA	5																																				CATTCCCAGCAACAC	GGAATGGTGTTGCTG	4
																								CACTCACCTCCCACA	TGTGTGGGAGGTGAG	2																			CTGTCCGCAACCGT	TGCGGACAGACGGT	2																						TATGGTATAACGTTATACCATATAACGTTA	sum																	ACTGCCACTACAATC	GGCAGTGATTGTAGT	5																																				CATGTGTGACCCGCC	GGGTCACACATGGGC	4
																								CACTCACCTAACCCA	TAGGTGAGTGTGGGT	2																			CTGTCAAATG	TTGACAGCAT	2																						TATATTTAAA	sum																	ACTCTTCTACCTGCCCTAGTCTCACCTGT	CTAGGGCAGGTAGAAGAGTACAGGTGAGA	5																																				CATGGTGAGGACGGA	TCCTCACCATGTCCG	4
																								CACGTTGTCTTTCTA	GAAAGACAACGTGTA	2																			CTGGGGTCGCTTGGT	GACCAAGCGACCCCA	2																						TATATTAATATTAA	sum																	ACTCTTCACATTCAC	ATGTGAAGAGTGTGA	5																																				CATCTCGTCGCCCTT	GACGAGATGAAGGGC	4
																								CACGTA	GTGTAC	2																			CTGAGACTGCGCTAT	GTCTCAGATAGCGCA	2																						TATATATATATATTTAAATA	sum																	ACTCTCTGCACACCC	AGAGAGTGGGTGTGC	5																																				CATCTCCCACATCCA	TGGGAGATGTGGATG	4
																								CACGGA	CCGTGT	2																			CTGAATTGCCCGAT	GCAATTCAGATCGG	2																						TATAATATATAT	sum																	ACTCTCCCAACCCCA	GTTGGGAGAGTTGGG	5																																				CATCTCCACTCGCTAA	GGAGATGTTAGCGAGT	4
																								CACGCCACAGCCCCA	GTGGCGTGTGGGGCT	2																			CTGAATGTATAGGCA	TACATTCAGTGCCTA	2																						TATAACGTTAACGTTA	sum																	ACTCTATGCCCCACT	GGGGCATAGAGTAGT	5																																				CATCTCCACTACTAC	GTGGAGATGGTAGTA	4
																								CACGCCACACAACAT	TGTGGCGTGATGTTG	2																			CTCTTTCCTCCGCCG	GGAGGAAAGAGCGGC	2																						TACTAG	sum																	ACTCCCTCCTCTGTC	GAGGAGGGAGTGACA	5																																				CATCTCCACTAACGT	GTGGAGATGACGTTA	4
																								CACGCACGTCAGCAC	TGCGTGGTGCTGACG	2																			CTCTTCCTCTCGCCA	GAGAGGAAGAGTGGC	2																						TAATTATATTAATA	sum																	ACTCACAAGCCCCCA	TTGGGGGCTTGTGAG	5																																				CATCTCCACACCATC	GTGGAGATGGATGGT	4
																								CACCTTGTCCGTCA	CGGACAAGGTGTGA	2																			CTCTGTTGAGTTAA	TCAACAGAGTTAAC	2																						GTTATATATATAACGTTATACGTATAAC	sum																	ACTCAC	TGAGTG	5																																				CATCTCCACACACCC	GTGGAGATGGGGTGT	4
																								CACCTTCTGCCTGTA	GGCAGAAGGTGTACA	2																			CTCTCTGTT	GAACAGAGA	2																						GTATTACGTAATACTA	sum																	ACTATATAAAGTTATACGTTATAACGTAAT	AGTATTACGTTATAACGTATAACTTTATAT	5																																				CATCTCACCATACCT	GGTGAGATGAGGTAT	4
																								CACCTTCTGCCCCT	CAGAAGGTGAGGGG	2																			CTCTCCCTTTACGC	GAGAGGCGTAAAGG	2																						GCATATATATATAT	sum																	ACTAA	AGTTT	5																																				CATCGCATACCTCAC	GGTATGCGATGGTGA	4
																								CACCTCCATCAACAC	GGAGGTGGTGTTGAT	2																			CTCTCCCTGCTGCT	GGAGAGAGCAGCAG	2																						CGTTATACATGTATAA	sum																	ACGTTTAACGTTGTATAGTATTACGTTAT	ATACAACGTTAAACGTATAACGTAATACT	5																																				CATCGACAAATCCCT	TGTCGATGAGGGATT	4
																								CACCTCACCATCCT	GGTGAGGTGAGGAT	2																			CTCTCCAA	GAGAGTTG	2																						CGAATT	sum																	ACGTTTAACGTTATATAGTATTACGTTATG	ATAACGTTAAACGTCATAACGTAATACTAT	5																																				CATCCCTCGTTCCAT	GAGGGATGATGGAAC	4
																								CACCTATCCTCTTCA	GGATAGGTGTGAAGA	2																			CTCTCACCTATCCAC	GGATAGGTGAGAGGT	2																						CGAATAATTATT	sum																	ACGTTATTACGTGTACTATATAACGTTAT	TATATAGTACACGTAATAACGTATAACGT	5																																				CATCCCATCGTCCAT	GATGGGATGATGGAC	4
																								CACCTATCCGCATCT	GGATAGGTGAGATGC	2																			CTCTACTCTATTCTA	TAGAGTAGAATAGAG	2																						ATGTAC	sum																	ACGTTATTACGTAGTACTATATAATGTTAT	TATAGTACTACGTAATAACGTATAACATTA	5																																				CATCCCATCCGTCCG	GATGGGATGCGGACG	4
																								CACCTATCCACACGG	GGATAGGTGCCGTGT	2																			CTCTACCAGTCACTCCACCACT	GACTGGTAGAGAGTGGTGGAGT	2																						ATATGTAC	sum																	ACGTTATGGAGTATT	ATAACGTAATACTCC	5																																				CATCCCATCCACGCT	GGGATGAGCGTGGAT	4
																								CACCTATCCACAACT	GTGGATAGGTGAGTT	2																			CTCTACACCCTATAA	GGGTGTAGAGTTATA	2																						ATAACGTTATAATT	sum																	ACGTTATATCGCTTA	ATAACGTTAAGCGAT	5																																				CATCCCACTGCACCT	GGGATGAGGTGCAGT	4
																								CACCTATCCAAACGC	GGATAGGTGGCGTTT	2																			CTCGGGTGAGGTGTT	TCACCCGAGAACACC	2																						ACGTTATACGTATAACGTTATA	sum																	ACGTTATATACGTGTC	ATATAACGTGACACGT	5																																				CATCCCAACGGCTCG	TGGGATGCGAGCCGT	4
																								CACCTACACGCCAA	GGTGTTGGCGTGTA	2																			CTCCTCCTGACTCCT	GGAGGAGAGGAGTCA	2																						ACGTAATAACGTTATT	sum																	ACGTTATACTGTCATA	TGACAGTATAACGTTA	5																																				CATCCATCCTGCAAC	GGATGGATGGTTGCA	4
																								CACCGG	GCCGGT	2																			CTCCTCCCTCCCTCC	GGAGGAGGGAGGGAG	2																						AATATTAATT	sum																	ACGTTATACTATATGCTATATAACGTTAT	ATAGCATATAGTATAACGTATAACGTTAT	5																																				CATCCATCCTCCTCC	GGATGGATGGGAGGA	4
																								CACCCTCTATTACTC	TAGAGGGTGGAGTAA	2																			CTCCTCACGAGTCAC	GAGGAGGTGACTCGT	2																						AATAATTATT	sum																	ACGTTATACGTATAACGTTATGTAGTATT	ATAACGTTATACGTATAACGTAATACTAC	5																																				CATCCATCCATCTAC	GGATGGATGGTAGAT	4
																								CACCCTCTACCCCTC	TAGAGGGTGGAGGGG	2																			CTCCCTTCCCTCTTT	GGGAAGGGAGAAAGA	2																						AACGTTATATATATAT	sum																	ACGTTATACAGTATG	ATAACGTCATACTGT	5																																				CATCCATCCATCGAC	GGATGGATGGTCGAT	4
																								CACCCTCTAAACCCA	TAGAGGGTGTGGGTT	2																			CTCCCTCGTATCCCG	GGGATACGAGGGAGC	2																						AAATATTT	sum																	ACGTTATAATTATT	TTATAACGTAATAA	5																																				CATCCATCCACCAAT	GGATGGATGATTGGT	4
																								CACCCTATCTACCCT	GTGAGGGTAGATAGG	2																			CTCCCGTTCCACCTT	GGAGAAGGTGGAACG	2																																								ACGTTATAACGTGTAACATTATATAGTATT	ATAACGTAATACTATATAATGTTACACGTT	5																																				CATCCATCCAAACCA	GGATGGATGTGGTTT	4
																								CACCCTATCCCCCAG	TAGGGTGCTGGGGGA	2																			CTCCCCCC	GGGGGGGA	2																																								ACGTTATAACGTATAACGATATGTAATATT	ATACGTTATAACGTAATATTACATATCGTT	5																																				CATCCAACATTACAC	TGGATGGTGTAATGT	4
																								CACCCGTTTCACCCA	CGGGTGTGGGTGAAA	2																			CTCCATCCCTCACCTACTACCC	TGGAGGGGTAGTAGGTGAGGGA	2																																								ACGTTATAACGTAGATACTATATAACGTTAT	ATATAGTATCTACGTTATAACGTATAACGTT	5																																				CATCCAACACCGTCA	GTTGGATGTGACGGT	4
																								CACCCCATCTACAT	GATGGGGTGATGTA	2																			CTCCATAATTGTGTC	TGGAGGACACAATTA	2																																								ACGTTATAACGTAATACTACACAACGTTAT	ACGTTATAACGTATAACGTTGTGTAGTATT	5																																				CATCATCCCCTTCCC	GGGATGATGGGGAAG	4
																								CACCCATTCTACCA	GTGTGGTAGAATGG	2																			CTCCACTCCAGCCAG	TGGAGTGGAGCTGGC	2																																								ACGTTATAACGATA	TATAACGTTATCGT	5																																				CATCAGGTCAAGGGT	GACCTGATGACCCTT	4
																								CACCCATTCCTAAGC	TGGGTGGCTTAGGAA	2																			CTCCACT	TGGAGAG	2																																								ACGTTATAACGAAATACTATACAACGTTAT	ATAACGTTGTATAGTATTTCGTTATAACGT	5																																				CATCACCGACCACCCA	GTGATGTGGGTGGTCG	4
																								CACCCATCCGTAAC	GATGGGTGGTTACG	2																			CTCCACCCTCAACAACACCACCAT	GTGGTGTTGTTGAGGGTGGAGATG	2																																								ACGTTATAACCTTAACGTTACATAGTATT	TACTATGTAACGTTAAGGTTATAACGTAA	5																																				CATATCGTTACCGA	GATATGTCGGTAAC	4
																								CACCCATATGCCTCT	GGGTGAGAGGCATAT	2																			CTCCACATCAACACACCGCTCTTCAACACA	GATGTGGAGTGTGTTGAAGAGCGGTGTGTT	2																																								ACGTTACACTATATG	GTGTAACGTCATATA	5																																				CATACCCACTCATTT	GTGGGTATGAAATGA	4
																								CACCCACAGATCAGC	CTGTGGGTGGCTGAT	2																			CTCCACACTCCCGCT	GTGTGGAGAGCGGGA	2																																								ACGTTACACGTTATAACGTAATAGTATATA	TATAACGTGTAACGTTATATACTATTACGT	5																																				CATACCCACCCAAAA	GGGTATGTTTTGGGT	4
																								CACCCACAGAACAAC	GGTTGTTCTGTGGGT	2																			CTCCAACCCTGTCCT	GGTTGGAGAGGACAG	2																																								ACGTTACACATTATG	GTCATAATGTGTAAC	5																																				CATACCCACATCGTC	GTGGGTATGGACGAT	4
																								CACCCAAGCCAGAA	GGCTTGGGTGTTCT	2																			CTCCAACCAATCGCC	TGGAGGGCGATTGGT	2																																								ACGTTACAACATATA	CGTTATATGTTGTAA	5																																				CAGTGGCAGTAGTAT	GCCACTGATACTACT	4
																								CACCCAAATAACTAA	TATTTGGGTGTTAGT	2																			CTCATTCGCTCTTTG	GAGCGAATGAGCAAA	2																																								ACGTCATCCCTACCC	AGGGATGACGTGGGT	5																																				CAGTCCCAAGCAGT	GACTGCTTGGGACT	4
																								CACCATTCCTCCAAC	GGAATGGTGGTTGGA	2																			CTCATGGCTCTAAGA	TCTTAGAGCCATGAG	2																																								ACGTATAACGTTATATAGTCTTACGTTATA	ATACGTTATAACGTAAGACTATATAACGTT	5																																				CAGTCAGTAACTCCA	GTTACTGACTGTGGA	4
																								CACCATTCCCATCCGT	GGAATGGTGACGGATG	2																			CTCACCGCTCACCAT	TGGTGAGCGGTGAGA	2																																								ACGTAATTCTATATAACGATATACGTTATA	AGAATTACGTTATAACGTATATCGTTATAT	5																																				CAGTAGATCGGAAGAA	CTACTGTTCTTCCGAT	4
																								CACCATTCCATACAA	GGAATGGTGTTGTAT	2																			CTCACCCACTAGCAT	GTGGGTGAGATGCTA	2																																								ACGTAATACTGTATAACGCTAAACGTTATA	ACGTTATAACGTTTAGCGTTATACAGTATT	5																																				CAGGTTTGAAGTGGG	CTTCAAACCTGCCCA	4
																								CACCATTCCACATTC	TGGAATGGTGGAATG	2																			CTCAAGTATAATATCTGTCACAGGTT	GACAGATATTATACTTGAGAACCTGT	2																																								ACGTAATAACGTAATACTATATAACGTTAC	ACGTGTAACGTTATATAGTATTACGTTATT	5																																				CAGGTTGAAGGGCAT	TGATGCCCTTCAACC	4
																								CACCATCCTACCAGC	TAGGATGGTGGCTGG	2																			CTCAACCCTCCCATC	GTTGAGGATGGGAGG	2																																								ACGGGATAGGGCACA	TCCCGTTGTGCCCTA	5																																				CAGGTAGGATTGCCG	CCTACCTGCGGCAAT	4
																								CACCATCCCACTCCC	GGGATGGTGGGGAGT	2																			CTCAAATT	TTTGAGAA	2																																								ACGGCAAGAGGTGGT	CTTGCCGTACCACCT	5																																				CAGGTAGGAGAACGG	TCCTACCTGCCGTTC	4
																								CACCATCCCACGCA	GTGGGATGGTGTGC	2																			CTAGTGACCCCCTC	TCACTAGGAGGGGG	2																																								ACGCTGCTTACCCAC	CAGCGTGTGGGTAAG	5																																				CAGGGTGTGTGGTTG	CCACACACCCTGCAA	4
																								CACCATCCAGCCTCT	GGATGGTGAGAGGCT	2																			CTAGCAGCAAGATCGGAAGAGGATTGACT	TGCTGCTAGAGTCAATCCTCTTCCGATCT	2																																								ACGCTATTACGTAGTACTATATAACGTTAT	CGTATAACGTTATATAGTACTACGTAATAG	5																																				CAGGGCAAATGATAA	TGTTATCATTTGCCC	4
																								CACCATACAGATCGGCCATAAAATACC	GTATGGTGGGTATTTTATGGCCGATCT	2																			CTACTCTACTCTACTGTAACACTACT	GTTACAGTAGAGTAGAGTAGAGTAGT	2																																								ACGCCCACACCGACA	GTCGGTGTGGGCGTT	5																																				CAGGCGATACGTTAC	TATCGCCTGGTAACG	4
																								CACCAGGTGCATGCC	CACCTGGTGGGCATG	2																			CTACTATAATGGACA	GTCCATTATAGTAGT	2																																								ACGCAACCCCACCAC	GGGTTGCGTGTGGTG	5																																				CAGGCAACACCACAA	GGTGTTGCCTGTTGT	4
																								CACCACTCACCTGCT	GTGGTGAGCAGGTGA	2																			CTACCTCACCAATTCACACCTCTTTC	GAGGTAGGAAAGAGGTGTGAATTGGT	2																																								ACCTAACCTC	AGGTTAGGTG	5																																				CAGGATGGCGAGTTT	CGCCATCCTGAAACT	4
																								CACCACGCCACAACG	GGCGTGGTGCGTTGT	2																			CTACCGGGAGTCATC	CTCCCGGTAGGATGA	2																																								ACCGACCCATCAAGC	GTCGGTGCTTGATGG	5																																				CAGGAGTGAAGAGCG	TCACTCCTGCGCTCT	4
																								CACCACGCAGCCTCT	GTGGTGAGAGGCTGC	2																			CTACCCAAGCTAACCTTCTCTTCCGATCT	GCTTGGGTAGAGATCGGAAGAGAAGGTTA	2																																								ACCCTCTAACTCGCC	AGAGGGTGGCGAGTT	5																																				CAGGAAGTGGGCTGG	CTTCCTGCCAGCCCA	4
																								CACCACGCAATCGAG	GATTGCGTGGTGCTC	2																			CTAACTATAAGTAA	CTTATAGTTAGTTA	2																																								ACCCTATCACTGCTC	AGTGATAGGGTGAGC	5																																				CAGCTAACTCGGGCA	GAGTTAGCTGTGCCC	4
																								CACCACGCAACGTCA	TTGCGTGGTGTGACG	2																			CTAACGAAGTACACCTGCCCATCCGATCT	GTACTTCGTTAGAGATCGGATGGGCAGGT	2																																								ACCCGTAACCGCAAC	TACGGGTGTTGCGGT	5																																				CAGCCTTTCTTTGAT	GAAAGGCTGATCAAA	4
																								CACCACGCAAACCAC	TTGCGTGGTGGTGGT	2																			CTAACCCACCTACTG	GGGTTAGCAGTAGGT	2																																								ACCCGATCTCCCAAC	CGGGTGTTGGGAGAT	5																																				CAGCCTTTCATCATT	GAAAGGCTGAATGAT	4
																								CACCACCTCCACCAT	TGGTGATGGTGGAGG	2																			CTAACCCACCAACAA	GTGGGTTAGTTGTTG	2																																								ACCCCCACCTA	GGGTTAGGTGG	5																																				CAGCCCAGAACCCAG	TGGGCTGCTGGGTTC	4
																								CACCACCAGCCGGAC	GGTGGTGGTCCGGCT	2																			CTAACAAGGCACAGATCGGAATTCAT	TGTTAGATGAATTCCGATCTGTGCCT	2																																								ACCCACAACACCGCC	GGCGGTGTTGTGGGT	5																																				CAGCCCAACCCCCA	TGGGCTGTGGGGGT	4
																								CACCACCAGCCCGGC	TGGTGGTGGCCGGGC	2																			CTAAAAA	TAGTTTT	2																																								ACCCAAACCTAACCCGA	GGTTCGGGTTAGGTTTG	5																																				CAGCACTCCACAGTC	GCTGGACTGTGGAGT	4
																								CACCACATATCTACA	TATGTGGTGTGTAGA	2																			CGTTGAACTCTTCAA	GAAGAGTTCAACGTT	2																																								ACCACTTCCTACTCG	GTCGAGTAGGAAGTG	5																																				CAGCACACCCGATAC	GGTGTGCTGGTATCG	4
																								CACCACACGCGCCCA	CGTGTGGTGTGGGCG	2																			CGTTCCACTCCGTTG	GAGTGGAACGCAACG	2																																								ACCACCCTATCG	GTGGTCGATAGG	5																																				CAGCACACAACAACC	GTTGTGTGCTGGGTT	4
																								CACCACAACGCCCAC	TTGTGGTGGTGGGCG	2																			CGTTCCAACGTAAAC	GTTGGAACGGTTTAC	2																																								ACCACCAACTCC	GGTGGTGGAGTT	5																																				CAGCAAGGTGTGGGG	CCACACCTTGCTGCC	4
																								CACCAACCGTCGTAC	CGGTTGGTGGTACGA	2																			CGTTATAACGTATTAC	GTAATACGTTATAACG	2																																								ACCACAGACAGACCC	CTGTCTGTGGTGGGT	5																																				CAGAGGAGGTGGAGA	CCACCTCCTCTGTCT	4
																								CACCAACCGGCACAC	GGTTGGTGGTGTGCC	2																			CGTTACGGATCCGT	GTAACGACGGATCC	2																																								ACCAACCGCATTACC	CGGTTGGTGGTAATG	5																																				CAGAGAGTGGTTGGT	CCACTCTCTGACCAA	4
																								CACCAACATAACCCG	TATGTTGGTGCGGGT	2																			CGTTAAAACGTATTG	TAACGCAATACGTTT	2																																								ACCAACACCCGCTCT	TGGTAGAGCGGGTGT	5																																				CAGAGAGACGACAGG	GTCTCTCTGCCTGTC	4
																								CACATCTTTCTTTAC	GAAAGATGTGGTAAA	2																			CGTGGCAACGGTAGT	GTTGCCACGACTACC	2																																								ACATCTCCACCATGC	GTGGAGATGTGCATG	5																																				CAGAGACCCAGCACC	GGTCTCTGGGTGCTG	4
																								CACATCTCACCCCGC	GGTGAGATGTGGCGG	2																			CGTGGATCAACAAG	CTTGTTGATCCACG	2																																								ACATCCCACTATTTT	GTGGGATGTAAAATA	5																																				CAGACCGAGATCTAA	GATCTCGGTCTGTTA	4
																								CACATCGTACCCTCC	TACGATGTGGGAGGG	2																			CGTGCAGAGTCGTTCAAAAT	TGAACGACTCTGCACGATTT	2																																								ACATATATAT	TGTATATATA	5																																				CAGAAGAACGAC	GGTCGTTCTTCT	4
																								CACATCCAACCACCT	TTGGATGTGAGGTGG	2																			CGTGCAGAGGAGTAG	TACTCCTCTGCACGC	2																																								ACATAACGTTATACGTTATAACTCAATACT	TAGTATTGAGTTATAACGTATAACGTTATG	5																																				CAGAACAAACGCCAA	GTTTGTTCTGTTGGC	4
																								CACATACACAGCCA	GGCTGTGTATGTGT	2																			CGTCTCCTTCCCGTT	GAGACGAACGGGAAG	2																																								ACAGTGAGTGGTGGT	CACTCACTGTACCAC	5																																				CACTTTCCGTCTGGC	CGGAAAGTGGCCAGA	4
																								CACATAACCTTCCAC	GGTTATGTGGTGGAA	2																			CGTCGAA	TTCGACG	2																																								ACAGACCGTT	TAACGGTCTG	5																																				CACTTTCCGACTTCG	CGGAAAGTGCGAAGT	4
																								CACAGCCGTGGAAG	CACGGCTGTGCTTC	2																			CGTCCATCCTTTGTA	GGATGGACGTACAAA	2																																								ACACTGAACACGAAC	CGTGTTCAGTGTGTT	5																																				CACTTCCTGCGTCAA	CAGGAAGTGTTGACG	4
																								CACAGCCACTTCCTC	TGGCTGTGGAGGAAG	2																			CGTCATCTTCCATTC	GAATGGAAGATGACG	2																																								ACACGCAGATCGGA	TTCCGATCTGCGTG	5																																				CACTTCACCGACCAC	GTGAAGTGGTGGTCG	4
																								CACAGACCCGCCTA	GGGTCTGTGTAGGC	2																			CGTCACTTCCTACTC	GGAGTAGGAAGTGAC	2																																								ACACGCACAC	TGTGTGCGTG	5																																				CACTTCACCCTTCAC	TGAAGTGGTGAAGGG	4
																								CACACTGAACACAAG	GTTCAGTGTGCTTGT	2																			CGTCACGTCG	CGTGACGCGA	2																																								ACACCTCCATCCGAC	TGGAGGTGTGTCGGA	5																																				CACTTCACCCCTTGC	GGTGAAGTGGCAAGG	4
																								CACACTAACGCCCAT	TAGTGTGATGGGCGT	2																			CGTCAAACAC	TTTGACGGTG	2																																								ACACCTCCAACCACT	TAGTGGTTGGAGGTG	5																																				CACTTCACCACCTTG	GGTGAAGTGCAAGGT	4
																								CACACTAACGACAAT	GTTAGTGTGATTGTC	2																			CGTATGACGCATGGT	TCATACGACCATGCG	2																																								ACACCCTCTACATAC	GTAGAGGGTGTGTAT	5																																				CACTGCCCCTCAACC	CAGTGGGTTGAGGGG	4
																								CACACTAACCCATCC	GTTAGTGTGGGATGG	2																			CGTACCCTACACATC	GTAGGGTACGGATGT	2																																								ACACCCTCTACAGCA	AGAGGGTGTTGCTGT	5																																				CACTGCCACTAAAGT	GTGGCAGTGACTTTA	4
																								CACACGCACCACCCT	TGGTGCGTGTGAGGG	2																			CGTAATACGATATAT	TATATCGTATTACGA	2																																								ACACCCTACCTCTCT	GTGTAGAGAGGTAGG	5																																				CACTGAATGATGACG	CATCATTCAGTGCGT	4
																								CACACCTTCTGACTC	CAGAAGGTGTGGAGT	2																			CGGTTGGAGAGTGGA	TCCAACCGTCCACTC	2																																								ACACCCCATGCAACT	GGGGTGTAGTTGCAT	5																																				CACTCTGTCTGTGCC	GACAGAGTGGGCACA	4
																								CACACCTCCGCACCT	GAGGTGTGAGGTGCG	2																			CGGTTCCTCACCCAC	GGTGAGGAACCGGTG	2																																								ACACCATTCCCCCAA	GGAATGGTGTTTGGG	5																																				CACTCTCTGCCGCTA	CAGAGAGTGTAGCGG	4
																								CACACCTAACTGCTC	GTTAGGTGTGGAGCA	2																			CGGTACATCAATACA	GATGTACCGTGTATT	2																																								ACACCACCTCTC	GGTGTGAGAGGT	5																																				CACTCTCTGCCGATC	CAGAGAGTGGATCGG	4
																								CACACCGCATCACCG	GATGCGGTGTGCGGT	2																			CGGTACACAGGAGAGGATGGGT	TCCTGTGTACCGACCCATCCTC	2																																								ACACCAACCGCCCCA	GGTTGGTGTTGGGGC	5																																				CACTCCCTAAAGCGC	TAGGGAGTGGCGCTT	4
																								CACACCCGTTTCTTT	GGGTGTGAAAGAAAC	2																			CGGGTA	GTACCC	2																																								ACACCAACCGCACA	TGTGCGGTTGGTGT	5																																				CACTCCCAGTCTGA	GGGAGTGTCAGACT	4
																								CACACCAGCATATCT	TGCTGGTGTGAGATA	2																			CGGGAT	GATCCC	2																																								ACACAGTATTACGTTATAACCTATAACGTT	ACTGTGTAACGTTATAGGTTATAACGTAAT	5																																				CACTCCACCCATTCT	GGGTGGAGTGAGAAT	4
																								CACACCACGCACCAC	TGGTGTGGTGGTGCG	2																			CGGGAGGGATAACAA	CTCCCGTTGTTATCC	2																																								ACACACTCCTCTTT	TGTGTAAAGAGGAG	5																																				CACTCACTGGCCGCT	CCAGTGAGTGAGCGG	4
																								CACACCACATACCTA	GGTGTGTAGGTATGT	2																			CGGGACACTTCCACG	CGTGGAAGTGTCCCG	2																																								ACACACTCCTCACCA	GTGTTGGTGAGGAGT	5																																				CACTCACCTTCTCCT	TGAGTGAGGAGAAGG	4
																								CACACATTATCCACG	TGCGTGGATAATGTG	2																			CGGCTTGGAAGTGCC	TCCAAGCCGGGCACT	2																																								ACAATAGGAACGCAC	TCCTATTGTGTGCGT	5																																				CACTCACCTCCGACA	GAGGTGAGTGTGTCG	4
																								CACACATACGCCTCT	TATGTGTGAGAGGCG	2																			CGGCTTGACTCACTG	GCCGCAGTGAGTCAA	2																																								ACAAGGGACAAGGA	GTCCCTTGTTCCTT	5																																				CACTCACCTACAATG	TAGGTGAGTGCATTG	4
																								CACACACCAGCTATT	TGTGTGAATAGCTGG	2																			CGGCGGGGAACCATA	GTATGGTTCCCCGCC	2																																								ACAAGGGACAAGA	TCTTGTCCCTTGT	5																																				CACTCAC	GGTGAGT	4
																								CACACAAACATCGAC	GTTTGTGTGGTCGAT	2																			CGGATATACGATCAG	TCGTATATCCGCTGA	2																																								ACAAGCGGATGGTCT	TCCGCTTGTAGACCA	5																																				CACGCATCGCCCTTT	CGATGCGTGAAAGGG	4
																								CACAC	GTGGT	2																			CGGAGAGTACAGAAG	TTCTGTACTCTCCGC	2																																								ACAAGCGGACGGAAC	TCCGCTTGTGTTCCG	5																																				CACGCACCATCCCAT	GATGGTGCGTGATGG	4
																								CACAATGGGTGCAAT	CCCATTGTGATTGCA	2																			CGGACCA	GGTCCGT	2																																								ACAAGAGGACGGAAG	CCGTCCTCTTGTCTT	5																																				CACGCAAACGTCCAC	TGGTGGACGTTTGCG	4
																								CACAATCACCCATCT	GTGATTGTGAGATGG	2																			CGGAAGAGGAAACAGAACCCGCGAAGAT	TCCTCTTCCGATCTTCGCGGGTTCTGTT	2																																								ACAAGAACCAGAGAGATCGGATGAGCCCT	CTCTGGTTCTTGTAGGGCTCATCCGATCT	5																																				CACCTTGCTTCTCCC	GGTGGGGAGAAGCAA	4
																								CACAACAAAAGCCGT	TTTTGTTGTGACGGC	2																			CGGAAGAAGGCGGTAAGAACAGAGCAGAT	GCTCTGTTCTTACCGCCTTCTTCCGATCT	2																																								ACAACGTTAAACGTTATAACGTAATAGTAT	GTATACTATTACGTTATAACGTTTAACGTT	5																																				CACCTTCTGAAACCG	TCAGAAGGTGCGGTT	4
																								CACAAACTCGGAAAC	GAGTTTGTGGTTTCC	2																			CGCTGCTCGTAGGAG	CTCCTACGAGCAGCG	2																																								ACAACGGGAGTGAAA	CGTTGTTTTCACTCC	5																																				CACCTCCATCTTTCT	GATGGAGGTGAGAAA	4
																								CACAAACTCCACACC	GAGTTTGTGGGTGTG	2																			CGCCACATATCCATCATACA	TGGCGTGTATGATGGATATG	2																																								ACAACACATGGGACA	TGTGTTGTTGTCCCA	5																																				CACCTCCATACCACT	GAGTGGTATGGAGGT	4
																								CACAAACACAGCAAC	GTGTTTGTGGTTGCT	2																			CGCAGAAGGTTCTGGTTC	GAACCAGAACCTTCTGCG	2																																								AATGGGTGCAGCTAGTGGGTAGATCGGAAG	TCCGATCTACCCACTAGCTGCACCCATTCT	5																																				CACCTAAGGCCATCA	TTAGGTGTGATGGCC	4
																								CACAAACACAAGGGG	TGTGTTTGTGCCCCT	2																			CGCACTTCACCCCTT	GGGGTGAAGTGCGAA	2																																								AATCTCACTGGACAA	TTGTCCAGTGAGATT	5																																				CACCGAGACGAGGGG	GTCTCGGTGCCCCTC	4
																								CACAAA	GTGTTT	2																			CGCACGCTCCCACAT	CGTGCGATGTGGGAG	2																																								AATCCCTAACCCCTT	GGGTTAGGGATTAAG	5																																				CACCGAACCCTGGAC	GGTTCGGTGGTCCAG	4
																								CAATCCATGACGCGT	GCGTCATGGATTGAC	2																			CGCACCACCTGTCAC	GGTGCGGTGACAGGT	2																																								AATCCACAGATCGG	TTCCGATCTGTGGA	5																																				CACCGAAAGCCCCAC	TGGTGGGGCTTTCGG	4
																								CAATCCAACGACGC	GTTGGATTGGCGTC	2																			CGATTGACACACTAC	TGTGTCAATCGGTAG	2																																								AATAACGTATAACGATATATAGTACTACGT	ATATATCGTTATACGTTATTACGTAGTACT	5																																				CACCCTCTACCTACA	GGTAGAGGGTGTGTA	4
																								CAATAGCTGAAACTC	CAGCTATTGGAGTTT	2																			CGATTAC	GGTAATC	2																																								AAGTTGAGAATGGCT	TTCTCAACTTAGCCA	5																																				CACCCTCTACCCATG	GTAGAGGGTGCATGG	4
																								CAATAG	TATTGC	2																			CGATCAGTCAACATA	GATCGTATGTTGACT	2																																								AAGTCGGGAACCAGT	TCCCGACTTACTGGT	5																																				CACCCTATCGTTCAT	GATAGGGTGATGAAC	4
																								CAATACGACCCCGAA	CGTATTGTTCGGGGT	2																			CGATAGT	GACTATC	2																																								AAGTAATACTACATAACGTTATACGTTAT	ACGTTATGTAGTATTACTTATAACGTATA	5																																				CACCCTATCCTGCTC	GATAGGGTGGAGCAG	4
																								CAATACGAACCCAC	GTTCGTATTGGTGG	2																			CGAGTTATTATT	TAACTCGAATAA	2																																								AAGGGTCGATTGTGC	TCGACCCTTGCACAA	5																																				CACCCTATCAGCGAG	GATAGGGTGCTCGCT	4
																								CAATAAGAGGTACGGAAAGAATCAGAT	TGATCTGATTCTTTCCGTACCTCTTAT	2																			CGAGGACCCGGATAG	CTCGCTATCCGGGTC	2																																								AAGGGATTCGGGGCA	CCCTTTGCCCCGAAT	5																																				CACCCTAACTTGCCA	GGCAAGTTAGGGTGT	4
																								CAAGTGGGATTAGCG	TCCCACTTGCGCTAA	2																			CGAGAGAACGGAAGA	GTTCTCTCGTCTTCC	2																																								AAGGGACGTGGCAAC	GTCCCTTGTTGCCAC	5																																				CACCCTAACACCCTA	GTTAGGGTGTAGGGT	4
																								CAAGTGGGAGGGGA	CCTCCCACTTGTCC	2																			CGAGAAACTCATTCG	TTCTCGCGAATGAGT	2																																								AAGGGACAACCAGGA	TGGTTGTCCCTTTCC	5																																				CACCCGAAACCCAGT	CGGGTGACTGGGTTT	4
																								CAAGGCCAAAGACAA	GTCTTTGGCCTTGTT	2																			CGACCTACTGCAACC	GGGTTGCAGTAGGTC	2																																								AAGGGACAACAGTAT	GTTGTCCCTTATACT	5																																				CACCCATTCTCAACA	GAATGGGTGTGTTGA	4
																								CAAGAGGACTCAAGT	TGACTTGAGTCCTCT	2																			CGACCACCACCTCTT	TGGTCGAAGAGGTGG	2																																								AAGGAGTATGGGATGGGTGCGATT	GCACCCATCCCATACTCCTTAATC	5																																				CACCCATTCATATCA	GAATGGGTGTGATAT	4
																								CAAGAGATTGGCAGT	CCAATCTCTTGACTG	2																			CGACACACACACCATCAATAA	GTGTGTCGTTATTGATGGTGT	2																																								AAGCGGTAGATCGG	ACCGCTTCCGATCT	5																																				CACCCAGGAACACTT	TGAAGTGTTCCTGGG	4
																								CAAGAAATGAGGGGT	CATTTCTTGACCCCT	2																			CGAATGACCCATCCA	TCGTGGATGGGTCAT	2																																								AAGCA	TTGCT	5																																				CACCCAGCCACTCTA	GGTGTAGAGTGGCTG	4
																								CAACTCACAACTCCA	GTTGTGGAGTTGTGA	2																			CGAAGGAAGACGGAC	TCTTCCTTCGGTCCG	2																																								AAGAGGCTGAGAAACTAAAAC	CCTCTTGTTTTAGTTTCTCAG	5																																				CACCCACAGCTTAA	CTGTGGGTGTTAAG	4
																								CAACGGCATCATTCAACGACCCACCATT	GCCGTTGAATGGTGGGTCGTTGAATGAT	2																			CGAACGCGCGAGAGAG	CGCGCGTTCGCTCTCT	2																																								AAGAGCGAGTGTGT	TTACACACTCGCTC	5																																				CACCCACAGAGACTC	GTGGGTGGAGTCTCT	4
																								CAACCGCACAGACAC	GTTGGTGTCTGTGCG	2																			CGAACCACACCTCAC	GGTGAGGTGTGGTTC	2																																								AAGACAACACCATTCCCGCCTTCCGATCT	CGGAAGGCGGGAATGGTGTTGTCTTAGAT	5																																				CACCCAATCACACCG	TGCGGTGTGATTGGG	4
																								CAACCCACGTTACAT	CGTGGGTTGATGTAA	2																			CCTTGCACGCTACCT	GTGCAAGGAGGTAGC	2																																								AACGTTTAACGTTATATAGTATTACCTTAT	TTAAACGTTATAAGGTAATACTATATAACG	5																																				CACCATTCCTCCACC	GAGGAATGGTGGGTG	4
																								CAACCCACGCCAGAT	GTGGGTTGATCTGGC	2																			CCTTGACCGAGCTT	GGTCAAGGAAGCTC	2																																								AACGTTATGTAGTATTACGTCATAACGTAT	ACGTTATGACGTAATACTACATAACGTTAT	5																																				CACCATTCCGCCTAT	GGAATGGTGATAGGC	4
																								CAACCCACGATTTAC	TCGTGGGTTGGTAAA	2																			CCTTCCCT	GAGGGAAG	2																																								AACGTTATGTAGTACTATGTAATAACGTAT	ACGTTATACGTTATTACATAGTACTACATA	5																																				CACCATCCCAACACG	GGGATGGTGCGTGTT	4
																								CAACCCACCTCCCTA	GTGGGTTGTAGGGAG	2																			CCTTCCCGCTTGTTC	GGGAAGGGAACAAGC	2																																								AACGTTATATAGTATTATGTATAACGTAT	ATAACGTTATACGTTATACATAATACTAT	5																																				CACCATACACAAGGC	GTGTATGGTGGCCTT	4
																								CAACCATCAGAT	GATCTGATGGTT	2																			CCTTCATGCTCTCTT	TGAAGGAAGAGAGCA	2																																								AACGTTATATAGTATTACGTTATAACCTAT	CGTAATACTATATAACGTTATAGGTTATAA	5																																				CACCAGCCAAAATCG	GGCTGGTGCGATTTT	4
																								CAACCACAGAATCCT	TGTGGTTGAGGATTC	2																			CCTTACAAGGCTGTC	GTAAGGGACAGCCTT	2																																								AACGTTATATAGTATATCAGTCTAACGTAT	ATAACGTTATACGTTAGACTGATATACTAT	5																																				CACCAGCACTCCCGG	GTGCTGGTGCCGGGA	4
																								CAACAGTTGAGTGCT	TCAACTGTTGAGCAC	2																			CCTGGTACA	GGTGTACCA	2																																								AACGTTATATAGCACATCAGTATAACGTT	TATAACGTTAACGTTATACTGATGTGCTA	5																																				CACCACGCATCTGAA	TGCGTGGTGTTCAGA	4
																								CAACAGTTGAGAACA	CAACTGTTGTGTTCT	2																			CCTGGACCACTTGT	GGTCCAGGACAAGT	2																																								AACGTTATACGTTATAACGTCAATACTATAT	ACGTTATAACGTATAACGTTATATAGTATTG	5																																				CACCACGCATATCCT	GTGGTGAGGATATGC	4
																								CAACAGAGGGCATAA	GTTGTTATGCCCTCT	2																			CCTGAATCCCATCTC	TCAGGGAGATGGGAT	2																																								AACGTTATAACGTTATACTGTATAACGTTA	ATAACGTTTAACGTTATACAGTATAACGTT	5																																				CACCACGCAAGCCAC	TGCGTGGTGGTGGCT	4
																								CAACACAAT	TGTTGATTG	2																			CCTCTGACCCCGCA	GGGGTCAGAGGTGC	2																																								AACGTTACGCGTTATAACGTAATACTATAT	CGTTATATAGTATTACGTTATAACGCGTAA	5																																				CACCACGCAAAGCCG	TGCGTGGTGCGGCTT	4
																								CAACACAACGTACAG	GTTGTGTTGCTGTAC	2																			CCTCGGAGTGAGAG	TCACTCCGAGGCTC	2																																								AACGTTAAACGTTGTAGCGTAATACTATAT	TACGCTACAACGTTTAACGTTATATAGTAT	5																																				CACCACCAGGAATCC	CTGGTGGTGGGATTC	4
																								CAACAACTCCACGGC	GGAGTTGTTGGCCGT	2																			CCTCGCCTT	GAGGAAGGC	2																																								AACGTGTAACGTTATATAGTATTACGGTAT	ATAACGTTACACGTTATACCGTAATACTAT	5																																				CACCACACGGACACT	CCGTGTGGTGAGTGT	4
																								CAACAACACCGGACC	GTGTTGTTGGGTCCG	2																			CCTCCTCTCCACATC	GAGGGATGTGGAGAG	2																																								AACGTGTAACGTGATATAGTATTACGTTAT	AATACTATATCACGTTACACGTTATAACGT	5																																				CACCACACGCCTGCT	GTGGTGAGCAGGCGT	4
																								CAAATAGGTGGTAGTTGTGGTACAG	CTATTTGCTGTACCACAACTACCAC	2																			CCTCCTCCCT	GAGGAGGAGG	2																																								AACGTATAACGTTATATAGCATATCAGTAA	TATAACGTTATACGTTTTACTGATATGCTA	5																																				CACCACACGCCGCCA	GTGTGGTGTGGCGGC	4
																								CAAACTCACCCTT	GTGAGTTTGAAGG	2																			CCTCCG	GCGGAG	2																																								AACGTATAACGTTATATAATATCACGTTAT	TATAACGTTATACGTTATAACGTGATATTA	5																																				CACCACACGCCACCA	GCGTGTGGTGTGGTG	4
																								CAAACGTTGGCACAT	CCAACGTTTGATGTG	2																			CCTCCATCAACACCA	GGTGTTGATGGAGGT	2																																								AACGTATAACGTTAATAGTATTACGTTAT	ACGTTATAACGTAATACTATTAACGTTAT	5																																				CACCACACGAGCTAC	CGTGTGGTGGTAGCT	4
																								CAAACAACGGTGGAC	GTTGTTTGGTCCACC	2																			CCTCCACCTTGCACA	GCAAGGTGGAGGTGT	2																																								AACGTAATACTATATAACGCTAAACGTTAT	ATAGTATTACGTTATAACGTTTAGCGTTAT	5																																				CACCAATACCGTCAA	GGTATTGGTGTTGAC	4
																								ATTTGGGTGGCGAAT	CACCCAAATATTCGC	2																			CCTCACCGAACCCCA	GGTTCGGTGAGGTGG	2																																								AACGTAATACTACATAACGTTATACTTTAT	ATAAAGTATAACGTTATGTAGTATTACGTT	5																																				CACCAACCGCTCCTA	CGGTTGGTGTAGGAG	4
																								ATTTGGGTGATGAGG	CAAATCCTCATCACC	2																			CCTCACCATGCCACT	TGAGGAGTGGCATGG	2																																								AACGGTAAACGTTAT	CGTTATAACGTTTAC	5																																				CACCAACCGCCCACT	CGGTTGGTGAGTGGG	4
																								ATTGTGGACGTGGGT	TCCACAATACCCACG	2																			CCTCAACCTCCCCT	GAGGTTGAGGAGGG	2																																								AACGATATAACGTAAT	TATATCGTTATTACGT	5																																				CACCAACACATATACACCACC	GGGTGGTGTATATGTGTTGGT	4
																								ATTGTGAGGAAAGTG	CACAATCACTTTCCT	2																			CCTCAACCCTACACT	GGGTTGAGGAGTGTA	2																																								AACCTAACCCGAACCCAACCT	GGTTGGGTTCGGGTTAGGTTA	5																																				CACATACGCCTCACA	TGTGTGTGAGGCGTA	4
																								ATTGGCAACGTCAGG	GTTGCCAATCCTGAC	2																			CCTATCAC	GATAGGGT	2																																								AACCTAACCCGAACCCAACCCC	AGGTTGGGGTTGGGTTCGGGTT	5																																				CACATACCAACACCA	GTTGGTATGTGTGGT	4
																								ATTCGACCATTGATAGTCGCC	GGTCGAATGGCGACTATCAAT	2																			CCTATCAAGCGCCAC	TGATAGGGTGGCGCT	2																																								AACCTAAACCGAACCT	AGGTTAGGTTCGGTTT	5																																				CACATACACCAATAT	GGTGTATGTGATATT	4
																								ATTCCCGACGTGCCA	GTCGGGAATTGGCAC	2																			CCTACGTGTGCAATGGTCTCTTCCGATCT	GGAGATCGGAAGAGACCATTGCACACGTA	2																																								AACCTA	TTAGGT	5																																				CACAGTCCGACCCAC	TCGGACTGTGGTGGG	4
																								ATTCATT	GAATAAT	2																			CCTACCCACGACATT	GGGTAGGAATGTCGT	2																																								AACCCTAACCCAACCCG	GGTTCGGGTTGGGTTAG	5																																				CACAGCCCATCAGTC	TGGGCTGTGGACTGA	4
																								ATTCAGAAGCGACCAGAGAAGGGGAT	GTCGCTTCTGAATATCCCCTTCTCTG	2																			CCTACACACC	TAGGGGTGTG	2																																								AACCCGACCCA	GGGTTTGGGTC	5																																				CACAGCCCAACTCGC	TGGGCTGTGGCGAGT	4
																								ATTATTGTTGTCGTTGTT	TAACAACGACAACAATAA	2																			CCTAACGCCACACAC	TTAGGGTGTGTGGCG	2																																								AACCCGAACCTAACCCGACCCC	GGTTAGGTTCGGGTTGGGGTCG	5																																				CACAGAGGAACAGAG	TCCTCTGTGCTCTGT	4
																								ATTATATTATAAT	TATAATATAATAT	2																			CCGTTTCGCTACCAC	GGTAGCGAAACGGGT	2																																								AACCCACCCCC	TGGGTTGGGGG	5																																				CACACTCTGTCGAAC	CAGAGTGTGGTTCGA	4
																								ATTAGGGCTAGTGAGT	CTAGCCCTAATACTCA	2																			CCGTGATAACGCGCTA	GTTATCACGGTAGCGC	2																																								AACATCCAGCCAGCC	CTGGATGTTGGCTGG	5																																				CACACTCTGCAATCC	CAGAGTGTGGGATTG	4
																								ATTAGC	TAATGC	2																			CCGTCTACTCGATCT	TAGACGGAGATCGAG	2																																								AACAGTAATTTTGA	ACTGTTTCAAAATT	5																																				CACACGCACGCCCCA	GTGCGTGTGTGGGGC	4
																								ATTAATGGGGAGACACGGAGTAGAA	TGTCTCCCCATTAATTTCTACTCCG	2																			CCGTC	CGGGA	2																																								AACAGGCAGAGGCGT	TCTGCCTGTTACGCC	5																																				CACACGCACATTTCC	TGCGTGTGGGAAATG	4
																								ATGTTAGA	TAACATTC	2																			CCGCGAGTACTTGAGAAAGATCGGAAGGT	TCTCAAGTACTCGCGGACCTTCCGATCTT	2																																								AACACCAACATGCTC	TGGTGTTGAGCATGT	5																																				CACACGCACACGGAT	TGATCCGTGTGCGTG	4
																								ATGTGGTTCGCCGTG	GAACCACATCACGGC	2																			CCGCCCATCCGTAAC	GGCGGGTTACGGATG	2																																								AACACAACGTCCGAC	CGTTGTGTTGTCGGA	5																																				CACACCGACCCTATT	CGGTGTGAATAGGGT	4
																								ATGTGGTGTCGTGAT	CACCACATATCACGA	2																			CCGCCACCACACGCT	GGAGCGTGTGGTGGC	2																																								AACAAGGGACAGGCT	GTCCCTTGTTAGCCT	5																																				CACACCGAACCAACC	TTGGTTCGGTGTGGG	4
																								ATGTGGTGAAGGGCT	CCCTTCACCACATAG	2																			CCGCCAACACCCGAG	GGGTGTTGGCGGCTC	2																																								AACAAACCACACCGC	TTGCGGTGTGGTTTG	5																																				CACACCACCCATTCA	TGGGTGGTGTGTGAA	4
																								ATGTAGCATACGTTATAACGTATAACGTT	TATGCTACATAACGTTATACGTTATAACG	2																			CCGCAGATCGGAA	TCCGATCTGCGGT	2																																								AAATTGGTCG	AATTTCGACC	5																																				CACACATACCGTCAT	TGTGTGATGACGGTA	4
																								ATGGTTATCCATCT	CATAGATGGATAAC	2																			CCGCACACATCACATAC	TATGTGATGTGTGCGGG	2																																								AAATGACAGATCGG	TTCCGATCTGTCAT	5																																				CACACACCACATACA	GTGTGTATGTGGTGT	4
																								ATGGTGGGCGTGAGG	CACCATCCTCACGCC	2																			CCGCAACATCCACGT	GCGGACGTGGATGTT	2																																								AAAGTGGTAAATCGG	CCACTTTCCGATTTA	5																																				CACAACGGGATAAAG	TCCCGTTGTGCTTTA	4
																								ATGGTGGAGGCTGT	CACCATACAGCCTC	2																			CCGATCTTTTCCTC	GAGGAAAAGATCGG	2																																								AAAGGGAGAGTGGCA	CTCTCCCTTTTGCCA	5																																				CACAACGCCCAACAA	GGGCGTTGTGTTGTT	4
																								ATGGGTGGATGAAAA	TCCACCCATTTTTCA	2																			CCGATCTTTGGCTC	GAGCCAAAGATCGG	2																																								AAAGGGACAACAGGA	GTCCCTTTTCCTGTT	5																																				CACAACGCCATCAAT	TGGCGTTGTGATTGA	4
																								ATGGGATGACCGCAG	CATCCCATCTGCGGT	2																			CCGATCTTTCCCAG	GCTGGGAAAGATCG	2																																								AAAGGG	TTTCCC	5																																				CACAACGACTCACAT	GATGTGAGTCGTTGT	4
																								ATGGCGAACAAGTGA	TCGCCATTCACTTGT	2																			CCGATCTTCTTTCC	GGAAAGAAGATCGG	2																																								AAAGAACACGGAGAA	CGTGTTCTTTTTCTC	5																																				CACAACAACGAGGGG	TGTTGTGCCCCTCGT	4
																								ATGGATGATGGCAGG	CATCCATCCTGCCAT	2																			CCGATCTTCTGGAA	GTTCCAGAAGATCG	2																																								AAACGTTATAACGTATTTCTATACAACGTT	ATAACGTTTAACGTTGTATAGAAATACGTT	5																																				CACAACAACCCATAG	GTTGTTGTGCTATGG	4
																								ATGGATGACGGGTCT	CCATAGACCCGTCAT	2																			CCGATCTTCACTGC	GGCAGTGAAGATCG	2																																								AAACGTTATAACGTAATACTATACAACGTC	ACGTTATAACGTTTGACGTTGTATAGTATT	5																																				CACAAACTCCGACCA	GGAGTTTGTGTGGTC	4
																								ATGGAGTGGATGCAG	TCCACTCCATCTGCA	2																			CCGATCTGTCACAA	GTTGTGACAGATCG	2																																								AAACGTTATAACATAATGCTATATAACGTT	AACGTTTAACGTTATATAGCATTATGTTAT	5																																				CAATTCACGCCGGTC	TGAATTGGACCGGCG	4
																								ATGGAGGTGCGCCAA	CACCTCCATTTGGCG	2																			CCGATCTGTACGTA	GTACAGATCGGTAC	2																																								AAACGGGTGTTGGCG	CACCCGTTTCGCCAA	5																																				CAATCCAACACGTTG	GTTGGATTGCAACGT	4
																								ATGGAGGTGCCGAAG	CACCTCCATCTTCGG	2																			CCGATCTGGTGAAGGTCTCTGGGGCTATT	TCACCAGATCGGAATAGCCCCAGAGACCT	2																																								AAACGGGTGAGGGAA	CCCGTTTTTCCCTCA	5																																				CAATAGCACTCAAGT	GTGCTATTGACTTGA	4
																								ATGGAGGACTCGTGT	TACACGAGTCCTCCA	2																			CCGATCTGGCGTTG	GCAACGCCAGATCG	2																																								AAAATCGAAATGC	TGCATTTCGATTT	5																																				CAAGTGGGAGTGAAG	TCCCACTTGCTTCAC	4
																								ATGGACGAGATCGG	TCCGATCTCGTCCA	2																			CCGATCTGCTATAG	GCTATAGCAGATCG	2																																								AAAAAAAGAAA	TTTTTTTTTTC	5																																				CAAGGGTAGGGGCGC	CCCTTGGCGCCCCTA	4
																								ATGCTACAGATCGG	TCCGATCTGTAGCA	2																			CCGATCTGAACCTA	TAGGTTCAGATCGG	2																																								TGTGACAACAGCCCC	TGTTGTCACAGGGGC	4																																				CAAGGGATGTGAGT	CATCCCTTGACTCA	4
																								ATGCGTAATGCGTCC	CATTACGCATGGACG	2																			CCGATCTCTCTAGC	GCTAGAGAGATCGG	2																																								TGCACCA	TGGTGCA	4																																				CAAGGGAACAAAGGA	CCCTTGTCCTTTGTT	4
																								ATGCGGAAAAGGC	TTCCGCATGCCTT	2																			CCGATCTCTACCCA	TGGGTAGAGATCGG	2																																								TGATGTGCTATATAACGTTAAAAGTTATAC	TTTAACGTTATATAGCACATCAGTATAACT	4																																				CAAGGACAAGGTGGT	TCCTTGACCACCTTG	4
																								ATGAGTCACCCGTCA	GTGACTCATTGACGG	2																			CCGATCTCGGGTCA	TGACCCGAGATCGG	2																																								TGACAACACTCCTAA	TTAGGAGTGTTGTCA	4																																				CAAGCATACATCCAA	GTTGGATGTATGCTT	4
																								ATGAGTCACAGTAAA	TGTGACTCATTTTAC	2																			CCGATCTCGGGCAT	GATGCCCGAGATCG	2																																								TCCCTAACCGAGCAC	TCGGTTAGGGAGTGC	4																																				CAACTCTCACCTGTT	CAGGTGAGAGTTGAA	4
																								ATGAGAATGCCAGAG	CATTCTCATCTCTGG	2																			CCGATCTCGGACAC	GGTGTCCGAGATCG	2																																								TCCCAACCCTGATTC	TGGGAGAATCAGGGT	4																																				CAACCGCCAAACCCA	TGGCGGTTGTGGGTT	4
																								ATGACCCCATGTGAT	TCATATCACATGGGG	2																			CCGATCTCCGTTAC	GTAACGGAGATCGG	2																																								TCCCAACACAGAT	TGTGTTGGGAATC	4																																				CAACCGACTGCCAC	CGGTTGGTGGCAGT	4
																								ATGAATTAAT	ATTAATTCAT	2																			CCGATCTCCATTTA	TAAATGGAGATCGG	2																																								TCCAT	TGGAA	4																																				CAACCCGACTCACCA	GTCGGGTTGTGGTGA	4
																								ATCTGTCTCGTTGGT	CGAGACAGATACCAA	2																			CCGATCTCACTTTA	TAAAGTGAGATCGG	2																																								TCCAAACCAACCCAC	TGGTTTGGAGTGGGT	4																																				CAACCCGACTAGCAT	GTCGGGTTGATGCTA	4
																								ATCTCAAGCACCTTCCG	TGAGATCGGAAGGTGCT	2																			CCGATCTATTATCC	GGATAATAGATCGG	2																																								TCAGTTCAGAGGACG	TCTGAACTGACGTCC	4																																				CAACCCACTGGCATA	CAGTGGGTTGTATGC	4
																								ATCTACCTGCCTTCC	GCAGGTAGATGGAAG	2																			CCGATCTATACTTC	GAAGTATAGATCGG	2																																								TCAGGAGGACGCATA	TCCTGATATGCGTCC	4																																				CAACACTCACCCTTCATTCTACACCCTAT	GAAGGGTGAGTGTTGATAGGGTGTAGAAT	4
																								ATCGGGAAGATCGG	TCCGATCTTCCCGA	2																			CCGATCTACCTAAGGTCTCAACAACTCAT	TGTTGAGACCTTAGGTAGATCGGATGAGT	2																																								TATTACGTATATAACG	TTATATACGTAATACG	4																																				CAACACGCCCAACGC	GGGCGTGTTGGCGTT	4
																								ATCGGCGCAACCATT	GATAATGGTTGCGCC	2																			CCGATAAA	GTTTATCG	2																																								TATTAAT	TTAATAA	4																																				CAACACGCCACCCGC	GGCGTGTTGGCGGGT	4
																								ATCGGACCCTCCCCC	GGTCCGATGGGGGAG	2																			CCGAGTCCACCG	GCGGTGGACTCG	2																																								TATATAACGTTGTACG	TTATATACGTACAACG	4																																				CAACACGCCACACCG	GGCGTGTTGCGGTGT	4
																								ATCGCAAACGGGAGA	TGCGATTCTCCCGTT	2																			CCGACCACTACCACA	CGGTGTGGTAGTGGT	2																																								TATACTGATATCCTA	TATATAGGATATCAG	4																																				CAACACCGCCTCTAA	GCGGTGTTGTTAGAG	4
																								ATCGAGCTATT	CTCGATAATAG	2																			CCGACACCACGCACG	CGGCGTGCGTGGTGT	2																																								TATAAGTTATACGT	TTATAACGTATAAC	4																																				CAACACAACGCTCCC	CGTTGTGTTGGGGAG	4
																								ATCCCACTTCACCTC	GAAGTGGGATGAGGT	2																			CCGACACACCGACTA	CGGTGTGTCGGTAGT	2																																								TATAAGTTATAACGTAATTCTATATAACGT	TTATAACGTTATATAGAATTACGTTATAAC	4																																				CAACACAACAGCTAA	GTTGTGTTGTTAGCT	4
																								ATCCCACTCCCGCC	GGGAGTGGGATGGC	2																			CCCTTCTCACTGCC	GCAGTGAGAAGGGG	2																																								TATAACGTTATACTATATAACGTTAAACGT	TATAGTATAACGTTATAACGTTTAACGTTA	4																																				CAACAAGCCGACATC	TGTTGGATGTCGGCT	4
																								ATCCATCCACACGCC	GGATGGATGGCGTGT	2																			CCCTTCT	GAAGGGA	2																																								TATAACGTATAACGTTATTAGTATTACGT	TATACGTTATAACGTAATACTAATAACGT	4																																				CAACAACTCAACGGG	GAGTTGTTGCCCGTT	4
																								ATCCAGAAGCGATTTACCCTCACA	CTGGATTGTGAGGGTAAATCGCTT	2																			CCCTTCCCCGCCACT	GGGAAGGGAGTGGCG	2																																								TATAACGTATAACGTTATATCGTAGTACTA	TATATAGTACTACGATATAACGTTATACGT	4																																				CAAATGTCGTCTGGG	CATTTGCCCAGACGA	4
																								ATCCACCACTCATAC	TGAGTGGTGGATGTA	2																			CCCTTCCCCCTATCT	GGGGAAGGGAGATAG	2																																								TATAACGTATAACGCTATGTAGTATTACGT	TATACGTTATAACGTAATACTACATAGCGT	4																																				CAAATCGACTTCAAG	CGATTTGCTTGAAGT	4
																								ATCCACCACTATTTA	GTGGTGGATTAAATA	2																			CCCTTCCACACAGCT	TGGAAGGGAGCTGTG	2																																								TATAACGATATACGTA	TATATACGTATATCGT	4																																				CAAATACGATCTACC	TCGTATTTGGGTAGA	4
																								ATCATCCATCCGTCC	GGATGGATGATGGAC	2																			CCCTTACCGCAACGT	GTAAGGGACGTTGCG	2																																								TATAACATTAAACGT	TATAACGTTTAATGT	4																																				CAAACTCCCCACACA	GGGAGTTTGTGTGTG	4
																								ATCAGTATAACGCATAACGTTATATAGCAT	GATATGCTATATAACGTTATGCGTTATACT	2																			CCCTAGCAGGT	TGCTAGGGACC	2																																								TAGGGAGTGGGGCAA	TGCCCCACTCCCTAT	4																																				CAAACGTGGGAGGGT	CCCACGTTTGACCCT	4
																								ATCAGGTTGGTCGGC	CAACCTGATGCCGAC	2																			CCCTACTTCCCCAGT	TAGGGACTGGGGAAG	2																																								TAGGCTTGAGGAGTG	TCAAGCCTACACTCC	4																																				CAAACCAACCACGAT	GGTTTGATCGTGGTT	4
																								ATCAGGTTGGCGTTT	CCAACCTGATAAACG	2																			CCCGTTATCACCCT	TAACGGGAGGGTGA	2																																								TAGGCTTGAACACA	TCAAGCCTATGTGT	4																																				CAAACACAAAGCCGT	TTGACGGCTTTGTGT	4
																								ATCACTCGACC	GATGGTCGAGT	2																			CCCGACGTACAAATT	GTCGGGAATTTGTAC	2																																								TACGTTATACGGTGT	TATAACGTAACACCG	4																																				ATTTGGGTGTAGGAT	CCCAAATATCCTACA	4
																								ATCACCCAAATCCAA	TGGGTGATTTGGATT	2																			CCCGACAGCCCACTT	CGGGAAGTGGGCTGT	2																																								TACGTTATAAGTATA	TTATAACGTATATAC	4																																				ATTTGGCGAAGGTGT	GCCAAATACACCTTC	4
																								ATCACCCAAACGCCC	TTTGGGTGATGGGCG	2																			CCCGAACCCCAACGA	GGGTCGTTGGGGTTC	2																																								TACACTGGACTTGATC	TGTAGATCAAGTCCAG	4																																				ATTTGACT	CAAATAGT	4
																								ATCACCAAGAACCCAGGAATCA	TCTTGGTGATTGATTCCTGGGT	2																			CCCCGAATCCCTTTG	CGGGGCAAAGGGATT	2																																								TAACGTTATACCGTG	TATAACGTTACACGG	4																																				ATTGTTGATCTTCGA	TCGAAGATCAACAAT	4
																								ATCACAACCGAGCAC	TGTGATGTGCTCGGT	2																			CCCCAGTTTCGCCTT	GGAAGGCGAAACTGG	2																																								TAAAGTTATAG	TTTACTATAAC	4																																				ATTGTGGACGCGAGC	CCACAATGCTCGCGT	4
																								ATCAAACCACGCCAA	GTGGTTTGATTTGGC	2																			CCCCAGTGGACATAC	GTCCACTGGGGGTAT	2																																								TAAAGAGAAA	TCTCTTTATT	4																																				ATTGTGGACCGCGGT	GTCCACAATACCGCG	4
																								ATATTCTTATCAA	GAATATTTGATAA	2																			CCCCAACCCCACCCCC	GGGTGGGGTTGGGGGG	2																																								TAAAG	TTTAC	4																																				ATTGGCAACGGATAG	GTTGCCAATCTATCC	4
																								ATATGCGACCAGGTT	GTCGCATATAACCTG	2																			CCCATCACCAACCG	GCGGTTGGTGATGG	2																																								GTTGGGAGTTGGTGT	TCCCAACACACCAAC	4																																				ATTGAACACACAGCA	GTGTGTTCAATTGCT	4
																								ATATCAGTATAAGT	GATATACTTATACT	2																			CCCATCACACTCAT	GTGTGATGGGATGA	2																																								GTTGGGAGATTTGTG	TCTCCCAACCACAAA	4																																				ATTCACCATTCACCC	TGAATGGGTGAATGG	4
																								ATATATACAC	TGTATATATG	2																			CCCATCAACAACACCCGACCAACAACACT	GGGAGTGTTGTTGGTCGGGTGTTGTTGAT	2																																								GTTGGATGGGGAGTT	TCCAACAACTCCCCA	4																																				ATTACCACTTAGCATCAGATCGGAATACC	GATGCTAAGTGGTAATGGTATTCCGATCT	4
																								ATATAGCATATTAGTGTATCGTATAACGTT	TATAACGTTATACGATACACTAATATGCTA	2																			CCCAGACTCACTATAAATA	TATAGTGAGTCTGGGTATT	2																																								GTTATAATGTATAGC	TATAACGCTATACAT	4																																				ATGTGTGTGGTGGGT	CACACATACCCACCA	4
																								ATATAGAA	TATTTCTA	2																			CCCACTAAAACACAT	GTGGGATGTGTTTTA	2																																								GTGTGGAGATGGGCC	TCTCCACACGGCCCA	4																																				ATGTGTGATGAGGGT	CACACATACCCTCAT	4
																								ATATACACACAT	GTGTGTATATAT	2																			CCCACGCTTTACCAA	TGGTAAAGCGTGGGT	2																																								GTGTGGAGAGTAGGA	TCTCCACACTCCTAC	4																																				ATGTGGGAGTCGTGT	CCCACATACACGACT	4
																								ATATAATTTCA	ATTGAAATTAT	2																			CCCACCACTTCACC	GGTGAAGTGGTGGG	2																																								GTGTGGAGAAGTGGG	TCTCCACACCCCACT	4																																				ATGTGCGGGCGGTTA	GCACATTAACCGCCC	4
																								ATATAACGTTTAACGTTATATTGATATGCT	ATATAGCATATCAATATAACGTTAAACGTT	2																			CCCACACCTCACATGGCCTATA	GTGAGGTGTGGGTATAGGCCAT	2																																								GTGTGACTTAGTGGG	TAAGTCACACCCCAC	4																																				ATGGTGGGTCAGTGT	CCACCATACACTGAC	4
																								ATATAACGATACACGTTATATCGTATCACT	ATATAGTGATACGATATAACGTGTATCGTT	2																			CCCAATCACACCAAC	GTGATTGGGGTTGGT	2																																								GTGTAGACGCAGTGG	TCTACACCCACTGCG	4																																				ATGGTGGA	CCACCATT	4
																								ATATAACGATACACGTTATAACGTAATTCT	TATAGAATTACGTTATAACGTGTATCGTTA	2																			CCCAAGACCATCTCG	GAGATGGTCTTGGGC	2																																								GTGGTTAGGGATGGA	TCCCTAACCACTCCA	4																																				ATGGTGA	TCACCAT	4
																								ATATAAAGTTAAACGTTATACTGATATGCT	TAACTTTATATAGCATATCAGTATAACGTT	2																			CCCAACATACCCATCCTCT	GGGAGAGGATGGGTATGTT	2																																								GTGGAGATGACGTTG	TCATCTCCACCAACG	4																																				ATGGGTGGTGGGATG	CCATCATCCCACCAC	4
																								ATAGTAATCCCTCTT	GAGGGATTACTATAA	2																			CCCAACAATAGCCAT	GGGATGGCTATTGTT	2																																								GTGCTATTAATTTGTAACATTT	TAATAGCACAAATGTTACAAAT	4																																				ATGGGTGGAGGTGAT	TCCACCCATATCACC	4
																								ATAGGTGCTAAAAGG	CACCTATCCTTTTAG	2																			CCATTCCCACCATTC	GGAATGGTGGGAATG	2																																								GTGCAAGGAGCCAGG	TCCTTGCACCCTGGC	4																																				ATGGCTGGTGACAGG	CCAGCCATCCTGTCA	4
																								ATAGGTAG	CTACCTAT	2																			CCATTACGCATACAA	TGCGTAATGGTTGTA	2																																								GTGCAAA	TTTGCAC	4																																				ATGGATGGACAAGGG	CATCCATCCCTTGTC	4
																								ATAGCATTACGTTATAACGTATAACGTTAA	TTTAACGTTATACGTTATAACGTAATGCTA	2																			CCATGCAAGGGATAG	CCTTGCATGGCTATC	2																																								GTGAGGTGTGAATAG	TCACACCTCACCTAT	4																																				ATGGAGGACTGGTGG	CCTCCATCCACCAGT	4
																								ATAGAGGGTGAA	CACCCTCTATTT	2																			CCATGAGGTGCCCAT	TGGATGGGCACCTCA	2																																								GTCTCCATCCTACCT	TGGAGACAGGTAGGA	4																																				ATGGAGGACGGAGGG	CCTCCATCCCTCCGT	4
																								ATAGAGACTCTGGAG	CTCTATCTCCAGAGT	2																			CCATCTCACCTCACA	GGTGAGATGGTGTGA	2																																								GTCCGCAACCCACCT	GTTGCGGACAGGTGG	4																																				ATGGAGGACGGAAGG	GTCCTCCATCCTTCC	4
																								ATAGAAGACGGACAC	GTCTTCTATGTGTCC	2																			CCATCTCACCGCCAT	GGTGAGATGGATGGC	2																																								GTCCCTTACGCCCGT	TAAGGGACACGGGCG	4																																				ATGCGGTGTGATGGG	CACACCGCATCCCAT	4
																								ATACGTTATACGTATGCTATATAACGTT	ATAGCATACGTATAACGTATAACGTTAT	2																			CCATCTCACCCGCG	GGTGAGATGGCGCG	2																																								GTCAAGGAGCGTT	TGACAACGCTCCT	4																																				ATGCCTAAGATCGG	TCCGATCTTAGGCA	4
																								ATACGGTGACTCATG	GAGTCACCGTATCAT	2																			CCATCTCACCAGTGC	GCACTGGTGAGATGG	2																																								GTATTACGTTAAAAC	TAACGTAATACGTTT	4																																				ATGATGAAGAGCGTA	CATCATTACGCTCTT	4
																								ATACGGC	TATGCCG	2																			CCATCCTTGTACCGT	CGGTACAAGGATGGA	2																																								GTATAACGTTATGTAG	TAACGTTATACCTACA	4																																				ATGAGTCACAAAGGT	GTGACTCATACCTTT	4
																								ATACCATTAA	TTAATGGTAT	2																			CCATCATCCCCGCAG	GGGGATGATGGCTGC	2																																								GTAGACGGAGGGCCA	TCCGTCTACTGGCCC	4																																				ATGACATTGACCCCG	GGGTCAATGTCATCG	4
																								ATACAGCACCATACC	GGTGCTGTATGGTAT	2																			CCATCATCCCACACT	TGGGATGATGGAGTG	2																																								GTAAAGTCAGTTCCC	TGACTTTACGGGAAC	4																																				ATCTTGATA	GATTATCAA	4
																								ATACAGCACATATGG	GTGCTGTATCCATAT	2																			CCATCACCCTCACCCCAGTA	GATGGTACTGGGGTGAGGGT	2																																								GGTTGGAGATTGGGA	TCTCCAACCTCCCAA	4																																				ATCTGGTGTGTGCGA	TTCGCACACACCAGA	4
																								ATACAGCACAGTTAA	GTGCTGTATTTAACT	2																			CCATCACCAGCACCT	GGAGGTGCTGGTGAT	2																																								GGTTGGAGAACGGTG	TCTCCAACCCACCGT	4																																				ATCTCGTCACCCTCC	GACGAGATGGAGGGT	4
																								ATACAGCACAACTTG	GTGCTGTATCAAGTT	2																			CCATATCCACCTCAACATCAACCTCAACAT	TGAGGTGGATATGGATGTTGAGGTTGATGT	2																																								GGTGTAGAAGGGCTG	TTCTACACCCAGCCC	4																																				ATCGTCAAGCCCC	TTGACGATGGGGC	4
																								ATACACGACGCTCA	CGTCGTGTATTGAG	2																			CCATACGGGCCATGCC	GTATGGGGCATGGCCC	2																																								GGTGGTGAGGCCGGA	TCACCACCTCCGGCC	4																																				ATCGGTGGCTGTAAT	CACCGATATTACAGC	4
																								ATAATATAATATATATA	TATATTATTATATATAT	2																			CCATACCCTCGCCCA	GTATGGTGGGCGAGG	2																																								GGTGGACTTTGAAGT	TCCACCACTTCAAAG	4																																				ATCGGAAGAGGGGACAAGACTCACCAAAG	TTGGTGAGTCTTGTCCCCTCTTCCGATCT	4
																								ATAACGTTATCCCTT	GGGATAACGTTATAA	2																			CCAGTTCGTCTCCTA	GAGACGAACTGGTAG	2																																								GGTGGAATGGGGATG	TCCACCCATCCCCAT	4																																				ATCGCTACTCCGATCTTACCTTACACCCT	TCGGAGTAGCGATAGGGTGTAAGGTAAGA	4
																								ATAACGTTATATAGCATACTTTATAACGT	GCTATATAACGTTATACGTTATAAAGTAT	2																			CCAGTTAGAGTCGCC	CTAACTGGGGCGACT	2																																								GGTGAGATGCTGGTG	TCACCCACCAGCATC	4																																				ATCCCGCTGACTCAG	GGATCTGAGTCAGCG	4
																								ATAACGTTATACTATATAACGTTATGCGTT	ATATAGTATAACGTTATAACGCATAACGTT	2																			CCAGTTAGAACCGCA	CTAACTGGTGCGGTT	2																																								GGTGAAGACGGGGTT	GTCTTCACCAACCCC	4																																				ATCCCAGCCGACCTC	TGGGATGAGGTCGGC	4
																								ATAACGTTATACGTTATATAGTAATGCTAC	ATGTAGCATTACTATATAACGTATAACGTT	2																			CCAGTCCCGCAACCT	TTGCGGGACTGGAGG	2																																								GGTCAGAGAGGGTGT	TCTCTGACCACACCC	4																																				ATCCATCCATGTCAC	GGATGGATGTGACAT	4
																								ATAACGTTAACGTTATAGTGATATGCTAT	TATAACGTTAACGTTATATAGCATATCAC	2																			CCAGTCCACTCTAAC	GGACTGGGTTAGAGT	2																																								GGTCAAGGATCAAAG	TCCTTGACCCTTTGA	4																																				ATCCAGAACTAGGAG	GTTCTGGATCTCCTA	4
																								ATAACGTCAAACGTAT	CGTTATATACGTTTGA	2																			CCAGGTGTG	CCTGGCACA	2																																								GGTCAAGGAAGGTGC	TCCTTGACCGCACCT	4																																				ATCCAGAACCATTTA	GTTCTGGATTAAATG	4
																								ATAACGTATACTAC	TATACGTTATGTAG	2																			CCAGGATAGTATCCT	CTGGAGGATACTATC	2																																								GGTAGGACGGGGTAA	GTCCTACCTTACCCC	4																																				ATCCAACATCCAAC	GGATGTTGGATGTT	4
																								ATAACGTATAACGTTATGTGGCATACTTT	TTATACGTTATAAAGTATGCCACATAACG	2																			CCAGGACGAAATGT	CGTCCTGGACATTT	2																																								GGTACAGGATACAAG	TCCTGTACCCTTGTA	4																																				ATCCAACAACGCAAC	TGGATGTTGCGTTGT	4
																								ATAACGTAATTCTAC	CGTTATGTAGAATTA	2																			CCAGCCAGAAGAGCG	CTGGCTGGCGCTCTT	2																																								GGGTGAAGACGTGTA	GTCTTCACCCTACAC	4																																				ATCATGGTGGGCAGT	CACCATGATACTGCC	4
																								ATAACGTAATGCTATATATAGTTATACGTT	TAACGTATAACTATATATAGCATTACGTTA	2																			CCAGAAACGCCGCAC	GCGTTTCTGGGTGCG	2																																								GGGTAGGTAGT	TACCTACCCAC	4																																				ATCATCGCACGGACC	CGTGCGATGATGGTC	4
																								ATAACGTAATACTC	TACGTTATGAGTAT	2																			CCACTTTCCGCTTTC	CGGAAAGTGGGAAAG	2																																								GGGTAAGAAGGGGCG	TCTTACCCCGCCCCT	4																																				ATCATCCCATCAACG	GATGGGATGATCGTT	4
																								ATAACATTATACAGT	GTATAATGTTATACT	2																			CCACTTAACGCACC	GCGTTAAGTGGGGT	2																																								GGGGTAAGTAACAGA	GTTACTTACCCCTCT	4																																				ATCATCCCACTCCAC	TGGGATGATGTGGAG	4
																								ATAAATGGCGAGAATTCTTTG	CAAAGAATTCTCGCCATTTAT	2																			CCACTGTCCTGCTCT	GACAGTGGAGAGCAG	2																																								GGGGATAGACACACAAAAGATCGGAAGAC	GTCTATCCCCGTCTTCCGATCTTTTGTGT	4																																				ATCATCACCACGCAC	TGCGTGGTGATGATG	4
																								AGTTGCATGGGGTTA	GCAACTTAACCCCAT	2																			CCACTGCATACTTCT	TGGAGAAGTATGCAG	2																																								GGGCAACAGCGGATT	TCCGCTGTTGCCCAA	4																																				ATCAGCAACGGGGGA	GTTGCTGATTCCCCC	4
																								AGTTCGCATCCACCT	GGATGCGAACTAGGT	2																			CCACTCCCCAGGTCT	TGGGGAGTGGAGACC	2																																								GGGAGCTGGGTAGAA	TACCCAGCTCCCTTC	4																																				ATCACGAACCCTGCA	GTTCGTGATTGCAGG	4
																								AGTTCCGGGTG	CCGGAACTCAC	2																			CCACTCCACACCTCT	TGGAGTGGAGAGGTG	2																																								GGGAGAGGAGGATAT	TCCTCTCCCATATCC	4																																				ATCACGAACAGCAC	GTTCGTGATGTGCT	4
																								AGTTCAGAACCGTGA	GGTTCTGAACTTCAC	2																			CCACGCATCCATACA	TGCGTGGTGTATGGA	2																																								GGGAGAGGAAGGGTC	TCCTCTCCCGACCCT	4																																				ATCACCATCCCCGAC	GGATGGTGATGTCGG	4
																								AGTTATATTAA	TAACTTTAATA	2																			CCACCTTCTGCCCCA	GGGGCAGAAGGTGGT	2																																								GGGACACACGGGCAA	GTGTCCCTTGCCCGT	4																																				ATCACCATC	GATGATGGT	4
																								AGTTAGTGTGGCGG	CCGCCACACTAACT	2																			CCACCTACACACTCA	GGTGGTGAGTGTGTA	2																																								GGGAAGTGACGAAGT	GTCACTTCCCACTTC	4																																				ATCACAAACACAATT	GTGATAATTGTGTTT	4
																								AGTGTTATATGTTATAACGTAATACTATAT	ATATAACACTATATAGTATTACGTTATAAC	2																			CCACCCATTCTTATG	GAATGGGTGGCATAA	2																																								GGGAAGGGATGGTG	TCCCCACCATCCCT	4																																				ATATGCAAAAT	CATATATTTTG	4
																								AGTGGTGGCGAGGTG	TCACCTCGCCACCAC	2																			CCACCCACAGTCCCA	GGGTGGTGGGACTGT	2																																								GGGAAGGGAGTGCCA	TCCCTTCCCTGGCAC	4																																				ATATAGTTATAGAGC	TATGCTCTATAACTA	4
																								AGTGGTGGATGGGG	CCCATCCACCACTC	2																			CCACCCACAGTACCC	GTGGGTGGGGGTACT	2																																								GGGAAGGGAGGTGAT	TCCCTTCCCATCACC	4																																				ATAGTGGGACTTTGA	TCAAAGTCCCACTAT	4
																								AGTGGTCCGTCGTTA	GACCACTTAACGACG	2																			CCACCCACAGCATCT	CTGTGGGTGGAGATG	2																																								GGGAAGGGAAGAGAA	TCCCTTCCCTTCTCT	4																																				ATAGGGCAGAGTAGG	TGCCCTATCCTACTC	4
																								AGTGGGTTGCATGCT	CAACCCACTAGCATG	2																			CCACCACTTCGACCT	TGGTGGAGGTCGAAG	2																																								GGGAAGGGAAAGGTT	TCCCTTCCCAACCTT	4																																				ATAGATAGACAGACAGATAG	TCTGTCTGTCTATCTATCTA	4
																								AGTGGGATGTGGCGA	GCCACATCCCACTTC	2																			CCACCACACACGCCAAG	GTGTGGTGGCTTGGCGT	2																																								GGGAAGGCGGTTTGT	TCCCACAAACCGCCT	4																																				ATAGAGGGTGGCGTT	CCCTCTATAACGCCA	4
																								AGTGGGATGGTGGCT	CCCACTAGCCACCAT	2																			CCACATGACACATGA	GTGTCATGTGGTCAT	2																																								GGCGAAATACAGCCAGAACCCACA	TGTGGGTTCTGGCTGTATTTCGCC	4																																				ATACCAACATCCAAC	GTTGGATGTTGGTAT	4
																								AGTGGGATGCCAGGT	CATCCCACTACCTGG	2																			CCACATATACCGGCA	TATGTGGTGCCGGTA	2																																								GGCCATCCGCTCAGTAA	TACTGAGCGGATGGCCT	4																																				ATACAGCACGTAAGA	TACGTGCTGTATTCT	4
																								AGTGGGACTCGGTGT	CCGAGTCCCACTACA	2																			CCACATAACCGGCCC	GGTTATGTGGGGGCC	2																																								GGCAGGATGGGTAAT	TCCTGCCATTACCCA	4																																				ATACACGACGGAGGC	CGTGTATGCCTCCGT	4
																								AGTGGCCACTTACCA	GTGGCCACTTGGTAA	2																			CCACACGGACACTCT	GTGTGGAGAGTGTCC	2																																								GGATGGTGATGGGTA	TCACCATCCTACCCA	4																																				ATACACGACGCGCCA	CGTGTATTGGCGCGT	4
																								AGTGGAGAGGAAGATGGCTGAGAGGAAG	CCTCTCCACTCTTCCTCTCAGCCATCTT	2																			CCACACGCACTATCC	GTGCGTGTGGGGATA	2																																								GGATGGATGTGGAGG	TCCACATCCATCCCC	4																																				ATACACGACGCCCCT	GTGTATAGGGGCGTC	4
																								AGTCTCCTCTGCACC	GAGGAGACTGGTGCA	2																			CCACACGCACGGTCT	GTGTGGAGACCGTGC	2																																								GGATGGATGATGGAC	TCATCCATCCGTCCA	4																																				ATACACGACCCAACC	GTCGTGTATGGTTGG	4
																								AGTCGTAATGTATTG	ATTACGACTCAATAC	2																			CCACACCGACTTCCT	TCGGTGTGGAGGAAG	2																																								GGATGAGACGGTGAT	GTCTCATCCATCACC	4																																				ATAATGGTGTGAGAG	TATCTCTCACACCAT	4
																								AGTCGCGACTGCCAA	AGTCGCGACTTTGGC	2																			CCACACCCC	GGTGTGGGG	2																																								GGATAGACGGCGCAT	TCTATCCATGCGCCG	4																																				ATAATGC	ATTATGC	4
																								AGTCCTCC	GACTGGAG	2																			CCACAATCACCAGCA	GTGATTGTGGTGCTG	2																																								GGATACCTCAGAACCC	GGGTTCTGAGGTATCC	4																																				ATAATCCAGAACAC	GTGTTCTGGATTAT	4
																								AGTCCTCACTCGCTC	GCGAGTGAGGACTGA	2																			CCACAACGCCTCTAC	GTTGTGGGTAGAGGC	2																																								GGATA	TATCC	4																																				ATAAGGTGACGGGCT	TCACCTTATAGCCCG	4
																								AGTCATGTACGTCTG	GTACATGACTCAGAC	2																			CCAATCAACACCCGC	CGGGTGTTGATTGGG	2																																								GGAGTAGCGAGGAAG	TCCTCGCTACTCCCT	4																																				AGTTGTATAGTGTCAGTTGGTCTCGGTCT	CCGAGACCAACTGACACTATACAACTAGA	4
																								AGTCAAACACACAAT	GTTTGACTATTGTGT	2																			CCAATACGAAACCAA	GTATTGGTTGGTTTC	2																																								GGAGGACTGGGTAAT	TCCATTACCCAGTCC	4																																				AGTTCCGTCTATTGC	TAGACGGAACTGCAA	4
																								AGTATTACGTTATAACTATAACGTTATAT	ATATAACGTTATAGTTATAACGTAATACT	2																			CCAAGCCAGATACAC	GGCTTGGGTGTATCT	2																																								GGAGGAAAGAGTGCAC	TCTTTCCTCCGTGCAC	4																																				AGTGTGGAGAGTGTG	CTCCACACTCACACT	4
																								AGTATTACGTTATAACGTATAACACTATAT	AGTGTTATACGTTATAACGTAATACTATAT	2																			CCAACCAGCCCGTCT	GGTTGGAGACGGGCT	2																																								GGAAGTGAGCTGGCA	TCCTGCCAGCTCACT	4																																				AGTGTGCCGTGTTCT	CACACTAGAACACGG	4
																								AGTAGCAGTGAGTGT	CACTCACTGCTACTA	2																			CCAACCACCAATAGC	TGGTTGGGCTATTGG	2																																								GGAAGTGACGTTCCA	GTCACTTCCTGGAAC	4																																				AGTGGTTGAGAGGTG	CAACCACTCACCTCT	4
																								AGTACGACTAGTACT	CGTACTAGTACTAGT	2																			CCAACAGCCCGTCAC	GGGCTGTTGGGTGAC	2																																								GGAACAGTGGGGATG	GTTCCCATCCCCACT	4																																				AGTGGTGGACCTGGC	TCCACCACTGCCAGG	4
																								AGGTGTGTAACGGAT	CACACCTATCCGTTA	2																			CCAACAGCCACCCAT	TGGATGGGTGGCTGT	2																																								GGAAAGCACGAAAAG	GTGCTTTCCCTTTTC	4																																				AGTGGGTTGTCGGGC	CAACCCACTGCCCGA	4
																								AGGTGGGTGTAGGAT	ATCCTACACCCACCT	2																			CCAACACCCGAACGC	GGGTGTTGGGCGTTC	2																																								GCTTGTGATGGTCGGTGTATTTC	TACACCGACCATCACAAGCGAAA	4																																				AGTGGGATGTGGGGA	CATCCCACTTCCCCA	4
																								AGGTGGATAGGTGAT	ATCACCTATCCACCT	2																			CCAACAAGACACGAC	GGGTCGTGTCTTGTT	2																																								GCTGTTGTTTGAGGT	TCAAACAACAGCACC	4																																				AGTGGGATGGTGATG	TCACCATCCCACTCA	4
																								AGGTGCGTGGACGGG	CCTCCCGTCCACGCA	2																			CCAACAACTACCACT	GTTGGAGTGGTAGTT	2																																								GCTATACTGATAT	TATAGCATATCAG	4																																				AGTGGGATGGGAGTA	CATCCCACTTACTCC	4
																								AGGTGCAAGGAAGGG	CCTTGCACCTCCCTT	2																			CCAACAACCTGAACT	GTTGGAGTTCAGGTT	2																																								GCGTGAGAAGATCGGAAGAGTGAAGTAAT	TCTCACGCATTACTTCACTCTTCCGATCT	4																																				AGTGGGATGATGTAA	CATCCCACTTTACAT	4
																								AGGTGAGTGTGGGGC	CACTCACCTGCCCCA	2																			CCAACAACACCGCCACCGCCAAACCGCGT	GTTGTTGGACGCGGTTTGGCGGTGGCGGT	2																																								GCGTCACTTTCCAC	GGAAAGTGACGCGT	4																																				AGTGGGATGAGAGCG	CTCATCCCACTCGCT	4
																								AGGTGAGTGGGGGAG	CCACTCACCTCTCCC	2																			CCAAACCAACTACCT	TGGTTTGGAGGTAGT	2																																								GCGTAACAAGAATAGGTAAGATCGGAGAA	TGTTACGCTTCTCCGATCTTACCTATTCT	4																																				AGTGGGAGGGCTCA	TCCCACTTGAGCCC	4
																								AGGTGAGGCGCGACA	CCTCACCTTGTCGCG	2																			CCAAACACGTCTCAGCCCTCGTCTTCA	TGGTGAAGACGAGGGCTGAGACGTGTT	2																																								GCGGAAAGTGGACAG	TTCCGCCTGTCCACT	4																																				AGTGGAGATGGGCGT	CATCTCCACTACGCC	4
																								AGGTGAGGAAATGCC	GGCATTTCCTCACCT	2																			CATTTGTACCACTGTTACAGGT	TAACAGTGGTACAAATGACCTG	2																																								GCCTGTGTCCATTCT	GGACACAGGCAGAAT	4																																				AGTGGAGACTGGTAG	GTCTCCACTCTACCA	4
																								AGGTCTTAGATCGG	TCCGATCTAAGACC	2																			CATTTCTTGCGGCCG	CGCAAGAAATGCGGC	2																																								GCCTCTACTCGACT	TCGAGTAGAGGCAG	4																																				AGTGGAGACCCGTTG	GTCTCCACTCAACGG	4
																								AGGTCAAGCAATAGG	GCTTGACCTCCTATT	2																			CATTTCAGGCAACGC	CCTGAAATGGCGTTG	2																																								GCCGATGACCCAGAT	TGGGTCATCGGCATC	4																																				AGTGGAGACAGGGAG	TGTCTCCACTCTCCC	4
																								AGGTAGTGGGTTGTT	CAACCCACTACCTAA	2																			CATTGCCCTACAACG	GGCAATGCGTTGTAG	2																																								GCCCTCCCGGTCTAT	GGAGGGCATAGACCG	4																																				AGTGCAGTTACAGAG	CACTCTCTGTAACTG	4
																								AGGTACTTTATTATACTCACTTCTCAC	TGAGTATAATAAAGTACCTGTGAGAAG	2																			CATTGACATCCGA	GTCAATGTCGGAT	2																																								GCCCCAATCATTCCT	TGGGGCAGGAATGAT	4																																				AGTGAGGACTGCCGG	CAGTCCTCACTCCGG	4
																								AGGTAAGGGACAGAA	GTCCCTTACCTTTCT	2																			CATTCTTCACCTCTG	GTGAAGAATGCAGAG	2																																								GCCCAGACGTGACCA	TCTGGGCTGGTCACG	4																																				AGTGAGAAAAT	TTTCTCACTAT	4
																								AGGTAAGATCGGAAGGGGTGAGTACTGAT	CACCCCTTCCGATCTTACCTATCAGTACT	2																			CATTCTACAGATTGTCTCTCTTCCGATCT	GGAAGAGAGACAATCTGTAGAATGAGATC	2																																								GCCCACATCCGTAAG	TTACGGATGTGGGCC	4																																				AGTGAAATGGCGAGT	TTCACTACTCGCCAT	4
																								AGGTAACCTATGAGG	AGGTTACCTCCTCAT	2																			CATTCAGTGCGTACC	CTGAATGGGTACGCA	2																																								GCCCACACAACGCCA	TGTGGGCTGGCGTTG	4																																				AGTGAAATGAGGGAG	CATTTCACTCTCCCT	4
																								AGGGTGTTGTATGTC	CACCCTGACATACAA	2																			CATTAGCCAAACCCA	GGCTAATGTGGGTTT	2																																								GCCCAACCCCTGCGA	GGTTGGGCTCGCAGG	4																																				AGTCTCTCCCCACAT	GGGGAGAGACTATGT	4
																								AGGGTGTGTGGCTAG	CCACACACCCTCTAG	2																			CATTACGCATTTCAT	TGCGTAATGATGAAA	2																																								GCCATTACTCTTCCT	GTAATGGCAGGAAGA	4																																				AGTCTAGTTCAGC	TAGACTGCTGAAC	4
																								AGGGTGTCTGCGTAG	CACCCTCTACGCAGA	2																			CATGTAACCTACACACAACCAT	TAGGTTACATGATGGTTGTGTG	2																																								GCCACCACATTCTCA	GTGGTGGCTGAGAAT	4																																				AGTCCGCAACCCGTT	GGTTGCGGACTAACG	4
																								AGGGTGATGGGTGGA	CATCACCCTTCCACC	2																			CATGGAGGAATGGAG	TCCTCCATGCTCCAT	2																																								GCCAAACAACACGGC	TGTTGTTTGGCGCCG	4																																				AGTCCCACTCTGCCT	GGGACTAGGCAGAGT	4
																								AGGGTGATGAGGTCC	CCCTGGACCTCATCA	2																			CATGCAAGGGGTCGA	CCCCTTGCATGTCGA	2																																								GCATATCAGGATAGCGTATAACGTTATATA	TGCTATATAACGTTATACGCTATCCTGATA	4																																				AGTCCCACTATGTTC	AGTGGGACTGAACAT	4
																								AGGGTCTGTGGGTGA	CAGACCCTTCACCCA	2																			CATGATAAGGCTTAT	GATAAGCCTTATCAT	2																																								GCAGTGAGAAGGTGT	TCTCACTGCACACCT	4																																				AGTCCCACTACCTTC	AGTGGGACTGAAGGT	4
																								AGGGGAGGG	CCCTCCCTC	2																			CATGAGGTAGACGGG	GTCTACCTCATGCCC	2																																								GCACAGTAACCCACT	TGGGTTACTGTGCAG	4																																				AGTCATCCAAGCTCC	TTGGATGACTGGAGC	4
																								AGGGATGGTGTGGCA	CATCCCTTGCCACAC	2																			CATGACACATCCAGGCGTTATTCCGATCT	GAGATCGGAATAACGCCTGGATGTGTCAT	2																																								GATGGAGGACGTGAA	GTCCTCCATCTTCAC	4																																				AGTCAGTGGTTCAGT	CCACTGACTACTGAA	4
																								AGGGATGACTTGGTA	CATCCCTTACCAAGT	2																			CATCTCTGACGTCAA	GATGTTGACGTCAGA	2																																								GATGAAACAGATCG	TCCGATCTGTTTCA	4																																				AGTCAGGGAGTGGGC	TCCCTGACTGCCCAC	4
																								AGGGATGACGGTGAG	GTCATCCCTCTCACC	2																			CATCTCCACGCAACC	GTGGAGATGGGTTGC	2																																								GATCAACACGCCACA	TGTGGCGTGTTGATC	4																																				AGTAGGTCGGGTGA	CGACCTACTTCACC	4
																								AGGGATGACGGGTGG	CCGTCATCCCTCCAC	2																			CATCTCCACCTCCCC	TGGAGATGGGGGAGG	2																																								GAGTTTGACAGGGCG	GTCAAACTCCGCCCT	4																																				AGTACGCCCACCAA	GGGCGTACTTTGGT	4
																								AGGGATACCCTGCA	GGGTATCCCTTGCA	2																			CATCTCCACCACAAC	GTGGAGATGGTTGTG	2																																								GAGTGACTGATGGGT	TCAGTCACTCACCCA	4																																				AGTAAGGGAG	CTTACTCTCC	4
																								AGGGAGTGGTGTGGT	CACTCCCTACCACAC	2																			CATCTCCACATACG	GGAGATGCGTATGT	2																																								GAGGTGGTGATGTGG	TCACCACCTCCCACA	4																																				AGTAAACAGATCGG	TCCGATCTGTTTAC	4
																								AGGGAGATAAGAAAGTAAATGAGGCATC	CCCTGATGCCTCATTTACTTTCTTATCT	2																			CATCTCACCCCACCT	GGTGAGATGAGGTGG	2																																								GAGGCAAACGCAAAG	TTGCCTCCTTTGCGT	4																																				AGGTGTCAATGTCT	GACATTGACACCTA	4
																								AGGGAGAGTGGACTT	AGTCCACTCTCCCTA	2																			CATCGTGATACACCG	TATCACGATGCGGTG	2																																								GAGGAGGGAGGTTTG	TCCCTCCTCCAAACC	4																																				AGGTGAGTGGGTGCC	CCACTCACCTGGCAC	4
																								AGGGAGAAGAGGGTC	CCCTGACCCTCTTCT	2																			CATCCTTGCCCCGAT	GCAAGGATGATCGGG	2																																								GAGGACAGAGAGCAA	GTCCTCTTGCTCTCT	4																																				AGGTGAGTGGGTCCT	CCACTCACCTAGGAC	4
																								AGGGACAACTGGGTG	AGTTGTCCCTCACCC	2																			CATCCTTGCACCGCT	GCAAGGATGAGCGGT	2																																								GAGCGAAACAGCGAA	TGTTTCGCTCTTCGC	4																																				AGGTGAGTGGGCTGAA	CACTCACCTTTCAGCC	4
																								AGGGAATCAGCGGTT	TCCCTAACCGCTGAT	2																			CATCCTAGCACCAGT	TAGGATGACTGGTGC	2																																								GAGAGGGTTGGACTGAGGAGGCAGAGACT	GTCTCTGCCTCCTCAGTCCAACCCTCTCA	4																																				AGGTGAGTGCATGGT	CACTCACCTACCATG	4
																								AGGGAAGTAAGCACA	TCCCTTGTGCTTACT	2																			CATCCGAGCGTTTCT	CGGATGAGAAACGCT	2																																								GAGAAGGTGAGTGGT	TCTCACCACTCACCT	4																																				AGGTGAGTGATGCAT	CACTCACCTATGCAT	4
																								AGGCTTCCTTTGAGA	TCTCAAAGGAAGCCT	2																			CATCCCGCTCCTCCGATCTCCTTCCCCAT	GATGGGGAAGGAGATCGGAGGAGCGGGAT	2																																								GAGAAAGGAGCACGT	TCCTTTCTCACGTGC	4																																				AGGTGAGACTGGAGG	TCCAGTCTCACCTCC	4
																								AGGCATGCGGAAGAA	CGCATGCCTTTCTTC	2																			CATCCCCAGCTCTCTCCCATCGA	TGGGAGAGAGCTGGGGATGTCGA	2																																								GACTCATAGGTGGGT	TATGAGTCACCCACC	4																																				AGGTGAGACGGTGAG	GTCTCACCTCTCACC	4
																								AGGCAGTCGAGTTGGACAGAAGACGTT	TCTTCTGTCCAACTCGACTGCCTAACG	2																			CATCCCATCGCTACAT	GTAGCGATGGGATGAT	2																																								GACGAGGTGATGGAT	TCACCTCGTCATCCA	4																																				AGGTGAGACATCGAC	GTCTCACCTGTCGAT	4
																								AGGATGGTGTCGTTG	CACCATCCTCAACGA	2																			CATCCCACTTCCTAC	GTGGGATGGTAGGAA	2																																								GACGACGAA	TCGTCTTCG	4																																				AGGTATACT	CCTAGTATA	4
																								AGGATGGTGGTATCA	CCACCATCCTTGATA	2																			CATCCATCCCGATAA	GGATGGATGTTATCG	2																																								GACATTGACACAGC	GTCAATGTCGCTGT	4																																				AGGTAGGAGGATTTC	CCTCCTACCTGAAAT	4
																								AGGATGGTGGGTGCA	GCACCCACCATCCTT	2																			CATCCATCCACGCAT	GGATGGATGATGCGT	2																																								GACATGGGAGTAGGG	TCCCATGTCCCCTAC	4																																				AGGTAGGACTGGGTT	GTCCTACCTAACCCA	4
																								AGGATGGATGTTGCA	CATCCATCCTTGCAA	2																			CATCCACGTGGAGCT	TCCACGTGGATGAGC	2																																								GAATAGCCACCACAC	GTGGTGGCTATTCGT	4																																				AGGTAGGACAGTGGT	GTCCTACCTACCACT	4
																								AGGATGGACGACAAA	GTCCATCCTTTTGTC	2																			CATCCAACACCACAT	TGTTGGATGATGTGG	2																																								GAAGGACACAGGAGC	GTGTCCTTCGCTCCT	4																																				AGGTAGCAGAGCAGG	CTGCTACCTCCTGCT	4
																								AGGAGAGAGAGA	TCTCTCTCTCCT	2																			CATCATGGTTGGCAT	CATGATGATGCCAAC	2																																								GAAGGACACAAGCGG	GTGTCCTTCCCGCTT	4																																				AGGGTTGGAGATGCT	CCAACCCTAGCATCT	4
																								AGGACT	CCTAGT	2																			CATCAGGTCACACCA	TGGTGTGACCTGATG	2																																								GAAGAAGGGTGGCGT	TCTTCACGCCACCCT	4																																				AGGGTGTGGGCGGAT	CGCCCACACCCTATC	4
																								AGGACCGA	CCTTCGGT	2																			CATCACCCTCGCACC	GAGGGTGATGGGTGC	2																																								GAACGAGACCTAGCC	GTCTCGTTCGGCTAG	4																																				AGGGTGTCAAGTATT	TGACACCCTAATACT	4
																								AGGACAGACGGGCGG	CGTCTGTCCTCCGCC	2																			CATCACCACTACCGGTGTATAT	GATGATATACACCGGTAGTGGT	2																																								GAACACGGGCTTGGG	TCCCCAAGCCCGTGT	4																																				AGGGTGATGTGGTGG	CACCCTCCACCACAT	4
																								AGGACAGAACGACAG	TCTGTCCTCTGTCGT	2																			CATCAAGACTTGATT	TCTTGATGAATCAAG	2																																								GAACAAGGGACGACA	GTCCCTTGTTCTGTC	4																																				AGGGTGAAGTCGTTG	CACCCTCAACGACTT	4
																								AGGAATACTCAGTAC	TTCCTGTACTGAGTA	2																			CATATCTGTAGGCTGCTGT	GACAGCAGCCTACAGATAT	2																																								CTTTCTTC	GAAGAAAG	4																																				AGGGGCGTTAGAATGGTATGTGTGTTGTGT	CTAACGCCCCTACACAACACACATACCATT	4
																								AGGAAGTGAAGGTTC	CACTTCCTGAACCTT	2																			CATAGTTCCCCACGT	TATGACGTGGGGAAC	2																																								CTTTCGCCTCCCTGT	GACAGGGAGGCGAAA	4																																				AGGGGAGTGAGTCTT	CCCTAAGACTCACTC	4
																								AGCTTGCTGCTGCTGTTG	CAACAGCAGCAGCAAGCT	2																			CATAGCCTCACACCA	GGCTATGTGGTGTGA	2																																								CTTTACACGATTGCT	GTGTAAAGAGCAATC	4																																				AGGGGAGAGG	CCTCCTCTCC	4
																								AGCTTCCCACGTATTGCCTCCTCCGATCT	GCTAGATCGGAGGAGGCAATACGTGGGAA	2																			CATACCCACTAGCTA	TAGCTAGTGGGTATG	2																																								CTTGTATCCCTCCTT	GATACAAGAAGGAGG	4																																				AGGGCAATGGTAGTG	CATTGCCCTCACTAC	4
																								AGCTCCGTTGTCCTTCCTCCCGTTGTCCT	AGGACAACGGGAGGAAGGACAACGGAGCT	2																			CATACCCACGCCATT	TGGGTATGAATGGCG	2																																								CTTGGTCGGAAAGTG	GCACTTTCCGACCAA	4																																				AGGGCAATGATGGTC	CATTGCCCTGACCAT	4
																								AGCGCCTATACTTCA	GCTTGAAGTATAGGC	2																			CATAAGCCCCCGTT	GGGGCTTATGAACG	2																																								CTTCCTGCACCCACA	GGAAGTGTGGGTGCA	4																																				AGGGATGCGCACACA	CATCCCTTGTGTGCG	4
																								AGCGAT	TCGCTA	2																			CAGTTTGGCGGGCCT	GCCAAACTGAGGCCC	2																																								CTTCACCTCCCACCA	GAGGTGAAGTGGTGG	4																																				AGGGATGATGGTAGG	CATCCCTCCTACCAT	4
																								AGCGAGATGCGAGAA	CATCTCGCTTTCTCG	2																			CAGTTCTGAACTCCC	GTTCAGAACTGGGGA	2																																								CTTACCCGTCCATGT	GGGTAAGACATGGAC	4																																				AGGGAGAGGTACGAA	CTCTCCCTTTCGTAC	4
																								AGCCGTTAATACCCAC	TAACGGCTGTGGGTAT	2																			CAGTTAGTGTTCGCG	TAACTGCGCGAACAC	2																																								CTGTGGTTTCTGGCTGTATTTCGC	GAAACCACAGGCGAAATACAGCCA	4																																				AGGGAGAGAT	TCTCTCCCTA	4
																								AGCCGCTCTTGGATG	CCAAGAGCGGCTCAT	2																			CAGTGTCAGGGAGAA	TTCTCCCTGACACTG	2																																								CTGTCGC	GACAGGC	4																																				AGGGACTTGTGCGGG	CAAGTCCCTCCCGCA	4
																								AGCCCGCACCCTATC	GATAGGGTGCGGGCT	2																			CAGTGGAACAGGAGA	TCCACTGTCTCCTGT	2																																								CTGTCACACGCGGAA	GTGTGACAGTTCCGC	4																																				AGGGACACGGGGACA	TCCCCGTGTCCCTTG	4
																								AGCCATCCTACTCCCATTCATCG	TGGGAGTAGGATGGCTCGATGAA	2																			CAGTGAGTGGCTTCG	CTCACTGCGAAGCCA	2																																								CTGCTCCTACCGAT	TAGGAGCAGATCGG	4																																				AGGGACAACTGGGAG	GTTGTCCCTCTCCCA	4
																								AGCCAGGCTTCGCG	AGCCTGGCTCGCGA	2																			CAGTGAGTGATACCT	TCACTCACTGAGGTA	2																																								CTGCCCTACTTCCCT	GGAAGTAGGGCAGAG	4																																				AGGGACAACATCAAC	GTTGTCCCTGTTGAT	4
																								AGCCAGGCTGTATAT	AGCCTGGCTATATAC	2																			CAGTCTCCTCATAC	TGGTATGAGGAGAC	2																																								CTGCCAACAAACACT	GAGTGTTTGTTGGCA	4																																				AGGGAAGAGCGAAAA	CGCTCTTCCCTTTTT	4
																								AGCCAGGCTGCCATT	AGCCTGGCTAATGGC	2																			CAGTACAGTACA	GTACTGTACTGT	2																																								CTGCACCCATTCACCCTTCCGATCTACCT	GGGTGCAGAGGTAGATCGGAAGGGTGAAT	4																																				AGGCGAAACAGAGAA	GTTTCGCCTTTCTCT	4
																								AGCCACTATCTCAGT	GATAGTGGCTACTGA	2																			CAGTACAACA	TGTGTTGTAC	2																																								CTCTTTCCTCGGCCA	GAGGAAAGAGTGGCC	4																																				AGGCAGAAGGACAGA	GTCCTTCTGCCTTCT	4
																								AGCCACCACCCACCG	GGTGGTGGCTCGGTG	2																			CAGTAATCTGAGTGG	TACTGCCACTCAGAT	2																																								CTCTTTC	GGAAAGA	4																																				AGGCACACACCCCTT	GTGTGCCTAAGGGGT	4
																								AGCATTACCTTATAACGTACAACGTTATAT	TGTACGTTATAAGGTAATGCTATATAACGT	2																			CAGGTTAAACTGTAT	TTTAACCTGATACAG	2																																								CTCTCCCATTATTG	GGAGAGCAATAATG	4																																				AGGATGTGTGCAAGGAGTTAGTGCAAGG	GCACACATCCTCCTTGCACTAACTCCTT	4
																								AGCATATCAGTATAACGTATAAAGTTATAT	GATATGCTATATAACTTTATACGTTATACT	2																			CAGGTAGGATTTGCA	CCTACCTGTGCAAAT	2																																								CTCTCACCCACCTTA	GGGTGAGAGTAAGGT	4																																				AGGATGGTGTGGGAA	CACCATCCTTTCCCA	4
																								AGCATAAAGATCGG	TCCGATCTTTATGC	2																			CAGGCGAGGGAAGCT	TTCCCTCGCCTGAGC	2																																								CTCTACACCCCACCT	GTGGGGTGTAGAGAG	4																																				AGGATGGTGTGCATG	CACCATCCTCATGCA	4
																								AGCAGTCAAGTTGTGGAGAAGACGTGA	CTTCTCCACAACTTGACTGCTTCACGT	2																			CAGGAGCAGGTGGAA	CTCCTGTTCCACCTG	2																																								CTCCTCCTGACATGA	TCAGGAGGAGTCATG	4																																				AGGATGGTGGGGCGC	CACCATCCTGCGCCC	4
																								AGCAGGAATGGGGAA	TCCTGCTTTCCCCAT	2																			CAGGAGAGCAGAAGG	CTCCTGCCTTCTGCT	2																																								CTCCTCAACATATCC	GAGGAGGGATATGTT	4																																				AGGATGGTGAGTTGC	CACCATCCTGCAACT	4
																								AGCAGAGAGACAAGT	GTCTCTCTGCTACTT	2																			CAGGACCAGACGGAA	TGTTCCGTCTGGTCC	2																																								CTCCCTAACCATGGC	GGTTAGGGAGGCCAT	4																																				AGGATGGTGAGCGTG	CACCATCCTCACGCT	4
																								AGCACCCCACTGCACC	TGGTGCAGTGGGGTGC	2																			CAGGAAGTGCGTGTA	CGCACTTCCTGTACA	2																																								CTCCCCCCCTTCCT	GGGGAGAGGAAGGG	4																																				AGGATGGGTGTTTGG	CCAAACACCCATCCT	4
																								AGCACCACACGTCTC	GGTGCTGAGACGTGT	2																			CAGGAAGTGATGTAA	CATCACTTCCTGTTA	2																																								CTCCCACGCAGCCAT	GCGTGGGAGATGGCT	4																																				AGGATGGCTTCGGGG	GCCATCCTCCCCGAA	4
																								AGCACCAAACACACG	GTGTTTGGTGCTCGT	2																			CAGCTGCTGATCTAC	TCAGCAGCTGGTAGA	2																																								CTCCCACGCACCCAT	TGCGTGGGAGATGGG	4																																				AGGATGGACGGGGGA	GTCCATCCTTCCCCC	4
																								AGCACACAGAACCCG	TCTGTGTGCTCGGGT	2																			CAGCCCTAATCCCCG	GGGCTGCGGGGATTA	2																																								CTCCATCATCCCACA	GGGATGATGGAGTGT	4																																				AGGAGTGGTAGGTTG	TCCTCAACCTACCAC	4
																								AGCAATGCTCGCGGT	CGAGCATTGCTACCG	2																			CAGCCCAACCGCGAA	GGTTGGGCTGTTCGC	2																																								CTCCACGGATACCAT	GTGGAGATGGTATCC	4																																				AGGAGGTGGAGGCAG	CTCCACCTCCTCTGC	4
																								AGCAATCTCCCCTTG	GGGAGATTGCTCAAG	2																			CAGCCAATCGATGA	TCATCGATTGGCTG	2																																								CTCCACCCTCTCAT	TGGAGATGAGAGGG	4																																				AGGAGGACTGCCAAC	GGCAGTCCTCCTGTT	4
																								AGCAATCGATGTGAA	CATCGATTGCTTTCA	2																			CAGCAGCTGCGGAAA	CAGCTGCTGTTTCCG	2																																								CTCCACCCCAGTCAT	GTGGAGATGACTGGG	4																																				AGGAGGACTGCACAA	CAGTCCTCCTTTGTG	4
																								AGCAAGGTGGAGGGTG	TCCACCTTGCTCACCC	2																			CAGCAGAGACCCATC	CTGCTGGATGGGTCT	2																																								CTCCACAACCGCCAT	GTTGTGGAGATGGCG	4																																				AGGACTGAGATCGG	TCCGATCTCAGTCC	4
																								AGATTCT	ATCTAGA	2																			CAGCACCAGATCGG	GGTGCTGCCGATCT	2																																								CTCACCATCTCACAT	GTGAGATGTGAGATG	4																																				AGGACAGATCGGAC	TCCGATCTGTCCTG	4
																								AGATGACCTATATCA	AGGTCATCTTGATAT	2																			CAGATCAACAAGAA	GTTCTTGTTGATCT	2																																								CTCAACAGTCAACCT	TGACTGTTGAGAGGT	4																																				AGGACAGAGCGAGGT	GTCCTACCTCGCTCT	4
																								AGATCGGTAACTGC	CCGATCTGCAGTTA	2																			CAGAGGACAGA	CTGTCCTCTGT	2																																								CTATCCCGCGCCATT	GGGATAGAATGGCGC	4																																				AGGACAGACTACGAT	TCTGTCCTATCGTAG	4
																								AGAGTCCTGAAA	CAGGACTCTTTT	2																			CAGAGAGTGATGGTG	TCTCTGCACCATCAC	2																																								CTATCCCGACCCATT	GGATAGAATGGGTCG	4																																				AGGACAGACCGGGCG	GTCTGTCCTCGCCCG	4
																								AGAGTCACTCGGATG	GACTCTCATCCGAGT	2																			CAGACAACGG	GCCGTTGTCT	2																																								CTATATAACTTTATA	GTATAAAGTTATATA	4																																				AGGAATAGCAGTCG	ATTCCTCGACTGCT	4
																								AGAGGGACAACTGGG	GTTGTCCCTCTCCCA	2																			CAGAATCTGGTTGAG	TCTGCTCAACCAGAT	2																																								CTATATAACGTTATACGTTATCCTGATATA	TATATAGTATATCAGGATAACGTATAACGT	4																																				AGGAAGAGAGGGAAC	CTTCCTGTTCCCTCT	4
																								AGAGGGAAGCAGGAAGTAGATTGGACT	TAGTCCAATCTACTTCCTGCTTCCCTC	2																			CAGAAT	GATTCT	2																																								CTATATAACGTTAGACGTTATATCGTAATA	TAACGTCTAACGTTATATAGTATTACGATA	4																																				AGCGGTTAATGTGAG	TTAACCGCTCTCACA	4
																								AGAGAGACGGAGAGC	CGTCTCTCTGCTCTC	2																			CAGAAGGTGGACGTG	CCACCTTCTGCACGT	2																																								CTACAGAACTCACCC	CTGTAGGGGTGAGTT	4																																				AGCGGAGCCGAGAACAGCTG	GCTGTTCTCGGCTCCGCTCA	4
																								AGAGACTCTGGTGCC	AGAGTCTCTGGCACC	2																			CAGAAGGTGCAGGTA	TACCTGCACCTTCTG	2																																								CTACAGAACGGATAA	GTTCTGTAGTTATCC	4																																				AGCGGAAAGTGTAGG	CACTTTCCGCTCCTA	4
																								AGAGAATACCAAAA	TGGTATTCTCTTTT	2																			CAGAAGGACGGGTAA	TGTTACCCGTCCTTC	2																																								CTAAGCCATCACTCC	GCTTAGGGAGTGATG	4																																				AGCGAGATGTGGCGA	CCACATCTCGCTTCG	4
																								AGAGAAAGGG	CCTTTCTCTC	2																			CAGAAGGACAGGAGA	TCTCCTGTCCTTCTG	2																																								CTAACCCACCAATCC	GGTGGGTTAGGGATT	4																																				AGCCGTTATCCATAC	ATAACGGCTGTATGG	4
																								AGACCAGAGATCGG	CTCTGGTCTCCGAT	2																			CAGAAGGAACCCGGTATCGGACA	CCTTCTGTGTCCGATACCGGGTT	2																																								CGTTCG	GCGAAC	4																																				AGCCCTAATTTCACC	AGGGCTGGTGAAATT	4
																								AGACAGGTAAGGGTA	CCCTTACCTGTCTTA	2																			CAGAACGTGCTAAAA	GTTCTGTTTTAGCAC	2																																								CGTTATAAGTATAT	TATAACGATATACT	4																																				AGCCCTAATTCCCAT	ATTAGGGCTATGGGA	4
																								AGAATGGAGCGCTCT	TCCATTCTAGAGCGC	2																			CACTTTCCGTATGCC	CGGAAAGTGGGCATA	2																																								CGTTATAACGTATCT	TATAACGAGATACGT	4																																				AGCCCTAATCCGCAT	AGGGCTATGCGGATT	4
																								AGAATCCCGTAACTT	ATTCTAAGTTACGGG	2																			CACTTTCCGACCCTC	CGGAAAGTGGAGGGT	2																																								CGTTAACGTTATA	TAACGTATAACGT	4																																				AGCCCGACTAGATTT	AGTCGGGCTAAATCT	4
																								AGAATAGTGTGGGCC	CACTATTCTGGCCCA	2																			CACTTGCT	GAGCAAGT	2																																								CGTGTTAGAGTGAGA	CTCTAACACGTCTCA	4																																				AGCCCAACCCTACCA	TGGGCTTGGTAGGGT	4
																								AGAAGTGTTTGGGTA	TCTTACCCAAACACT	2																			CACTTCCTGTTCTCG	CAGGAAGTGCGAGAA	2																																								CGTCTTGTGTTGCGT	GCAACACAAGACGAC	4																																				AGCCCAACCACCTTT	TGGGCTAAAGGTGGT	4
																								AGAAGACATACCGGT	TCTACCGGTATGTCT	2																			CACTTCCTGCTCCCT	CAGGAAGTGAGGGAG	2																																								CGTCTTCCTTCTCTA	GAAGGAAGACGTAGA	4																																				AGCCCAACCAAAATT	GGTTGGGCTAATTTT	4
																								AGAACACCGACTGTT	TGTTCTAACAGTCGG	2																			CACTTCCTGCCCACT	GGCAGGAAGTGAGTG	2																																								CGTCTCCAAACCGCG	TTGGAGACGCGCGGT	4																																				AGCCATTTTCAGCCCACAAGTCCGA	GGACTTGTGGGCTGAAAATGGCTTC	4
																								AGAAAGGAGGTCGTG	CTCCTTTCTCACGAC	2																			CACTTCACCGTTACG	GGTGAAGTGCGTAAC	2																																								CGTCCTACCGATCT	TAGGACGAGATCGG	4																																				AGCCACTATTACCCG	ATAGTGGCTCGGGTA	4
																								AGAAAGCGTGAAAGC	CACGCTTTCTGCTTT	2																			CACTTCACCGCGCCA	GGTGAAGTGTGGCGC	2																																								CGTCCCTTACCCTT	GTAAGGGACGAAGG	4																																				AGCCACTATATACCT	TAGTGGCTAGGTATA	4
																								ACTTGTTCTCTAT	TAGAGAACAAGTA	2																			CACTTCACCCTTTCA	GGTGAAGTGTGAAAG	2																																								CGTCACTTCCCTCCC	GGAAGTGACGGGGAG	4																																				AGCCACCATTGACA	TGGTGGCTTGTCAA	4
																								ACTTACACCTGGTGC	TGCACCAGGTGTAAG	2																			CACTTCACCCCCAGG	GGGGGTGAAGTGCCT	2																																								CGTCACAGCCCAACC	GTGACGGGTTGGGCT	4																																				AGCCACCACCCATCT	GTGGTGGCTAGATGG	4
																								ACTGTGGGTGAGGAA	CCCACAGTTTCCTCA	2																			CACTTCACCCCACGC	GGGTGAAGTGGCGTG	2																																								CGTAGAGGATTCAAA	TCCTCTACGTTTGAA	4																																				AGCAGGTAGGACTGG	CCAGTCCTACCTGCT	4
																								ACTGGGAGATCGGA	TCCGATCTCCCAGT	2																			CACTTCACCCCAACC	GGTGAAGTGGGTTGG	2																																								CGTAGAGGAATCAAT	TCCTCTACGATTGAT	4																																				AGCAGATGGTCGGGT	TCTGCTACCCGACCA	4
																								ACTGCTCAACTCG	AGCAGTCGAGTTG	2																			CACTTATCACCCGTT	GATAAGTGAACGGGT	2																																								CGGTTAATGAGAGTG	TAACCGCACTCTCAT	4																																				AGCACTCATTGACAC	ATGAGTGCTGTGTCA	4
																								ACTGCCACTGTCACA	AGTGGCAGTTGTGAC	2																			CACTGCGAAGCACT	CGCAGTGAGTGCTT	2																																								CGGTGAATGCTTGGT	GACCAAGCATTCACC	4																																				AGCACGCCTCTTCCT	GCGTGCTAGGAAGAG	4
																								ACTGCCACTCTCTA	GAGTGGCAGTTAGA	2																			CACTGAGGAAGGCAGA	CTGCCTTCCTCAGTGT	2																																								CGGTAAGAGGGAAGG	TACCGCCTTCCCTCT	4																																				AGCACGAACAACAGG	GTTCGTGCTCCTGTT	4
																								ACTCTGGTT	AGTAACCAG	2																			CACTCTGTCGCCTGT	GACAGAGTGACAGGC	2																																								CGGGGAGAAAGCGA	GTCGCTTTCTCCCC	4																																				AGCACAGGAGCCAGC	TCCTGTGCTGCTGGC	4
																								ACTCGGAAG	GTCTTCCGA	2																			CACTCTCTGGCTCGA	CAGAGAGTGTCGAGC	2																																								CGGGCAATGGGAATTCTGGTGTAGGAGAT	GCCCGATCTCCTACACCAGAATTCCCATT	4																																				AGCAAGGTGTGGTGG	CTTGCTCCACCACAC	4
																								ACTCAGACGACTGAT	GTCTGAGTATCAGTC	2																			CACTCTCTGGACGCA	CAGAGAGTGTGCGTC	2																																								CGGGATGGATCTGAAC	TCCCGGTTCAGATCCA	4																																				AGATGGCTGCTGAGG	AGCCATCTCCTCAGC	4
																								ACTCAATACTGCCT	GGCAGTATTGAGTA	2																			CACTCTCCCAACACT	TGGGAGAGTGAGTGT	2																																								CGGAAGTGGTGGAGG	CTTCCGCCTCCACCA	4																																				AGATGGCACTGGACG	CCATCTCGTCCAGTG	4
																								ACTATATATAT	TATATATAGTA	2																			CACTCCTTAAATCGC	GGAGTGGCGATTTAA	2																																								CGGAAGAACTGGGGT	CTTCCGACCCCAGTT	4																																				AGATCGGGCAAGAGAACGTGAACAAAC	TGTTCACGTTCTCTTGCCCGATCTGTT	4
																								ACTATATAACGTTATACGTTATAACGTAATG	ATAACGTATAACGTTATATAGTCATTACGTT	2																			CACTCCCTACGCCGG	GTAGGGAGTGCCGGC	2																																								CGGAAAGTGGATAGG	TCCACTTTCCGCCTA	4																																				AGATATAGGC	ATATCTGCCT	4
																								ACTACAATCGCTAGATCGGAAGAGGAGGT	AGCGATTGTAGTACCTCCTCTTCCGATCT	2																			CACTCCCTACCTCA	GTAGGGAGTGTGAG	2																																								CGCCACCGTTT	CGGTGGCGAAA	4																																				AGATACCTCTCCCTAGTCTTGCTCTCCCT	CAAGACTAGGGAGAGGTATCTAGGGAGAG	4
																								ACTAAGCAATTCTTTACCCCTTCCTCC	TGGAGGAAGGGGTAAAGAATTGCTTAG	2																			CACTCCCTACACCA	TAGGGAGTGTGGTG	2																																								CGCCACAGATCACCC	TCTGTGGCGGGGTGA	4																																				AGAGGGTGATTTATT	ATCACCCTCTAATAA	4
																								ACGTTATATGTTAT	TATAACGTATAACA	2																			CACTCCAAGCTAAACAGTTTTTCCGATCT	TGGAGTGAGATCGGAAAAACTGTTTAGCT	2																																								CGCCAAGTCCAGGTC	GGACCTGGACTTGGC	4																																				AGAGGGACCGTGCAA	TCCCTCTTTGCACGG	4
																								ACGTTATACTAGATA	GTATAACGTTATCTA	2																			CACTCACTGCCATC	GTGAGTGGATGGCA	2																																								CGCATTACCACAGTT	TGTGGTAATGCGAAC	4																																				AGAGGCAACATAGGC	GCCTCTGCCTATGTT	4
																								ACGTTATACCTAATA	ACGTTATTAGGTATA	2																			CACTCACTCATATCCGTCCACTCCA	GAGTGAGTGTGGAGTGGACGGATAT	2																																								CGAGGTCAGAACGTG	CGCACGTTCTGACCT	4																																				AGAGGATGGTGGGGT	CACCATCCTCTACCC	4
																								ACGTTATACACTATA	GTATAACGTTATAGT	2																			CACTCACCTCCCACA	GGGAGGTGAGTGTGT	2																																								CGAGATGTTGGTGGA	CGTCCACCAACATCT	4																																				AGAGGAAACCCATAC	TTCCTCTGTATGGGT	4
																								ACGTTATAATTATT	ATTATAACGTAATA	2																			CACTCAACCCTCCCAACTA	GGGAGGGTTGAGTGTAGTT	2																																								CGAGACAGAGGAAGC	TCTGTCTCGGCTTCC	4																																				AGAGCCGGTAAAGTC	GACTTTACCGGCTCT	4
																								ACGTTATAACGTTTAACGTGATATAGTATT	ATACTATATCACGTTAAACGTTATAACGTA	2																			CACTATCTACACGCC	CGTGTAGATAGTGGG	2																																								CGACGCAACACAACA	GTGTTGCGTCGTGTT	4																																				AGAGAGTGGAGGGGC	CCACTCTCTGCCCCT	4
																								ACGTTATAACGTACTACGTTATATAGCATT	GTACGTTATAACGTAATGCTATATAACGTA	2																			CACTAGACTACTCTACTCTACTCTAA	TGTTAGAGTAGAGTAGAGTAGTCTAG	2																																								CGACCAGACATGACC	TGGTCGGGTCATGTC	4																																				AGAGAGCGTCTGTGCGCTTTTGATTT	CTCTAAATCAAAAGCGCACAGACGCT	4
																								ACGTTATAACGTAATATATATAACGTTAA	CGTTTAACGTTATATATATTACGTTATAA	2																			CACTAC	GTGGTA	2																																								CGAACGGGCAAGAGA	TCGTCTCTTGCCCGT	4																																				AGACCTCCTACGCCT	GGTCTAGGCGTAGGA	4
																								ACGTTATAACACATA	TAACGTTATGTGTTA	2																			CACTAACTGTGTGCA	CAGTTAGTGTGCACA	2																																								CGAAAGAA	CGTTCTTT	4																																				AGACCTCCTACGCCA	GGCGTAGGAGGTCTT	4
																								ACGTTATAAAGTCTA	TATAACGTTAGACTT	2																			CACGTGCCAGTGAAAGATG	TGGCACGTGCATCTTTCAC	2																																								CCTTGCCATGATCCT	TGGCAAGGAGGATCA	4																																				AGACCCACCTTATCC	AGGTGGGTCTGGATA	4
																								ACGTTAAACTGATATGCTATATAACGTTAA	ATATAGCATATCAGTTTAACGTTTAACGTT	2																			CACGTAACACTGGGG	CCAGTGTTACGTGCC	2																																								CCTTCCTCTGGCCTT	GAAGGCCAGAGGAAG	4																																				AGACATGGGAGCAAT	TCCCATGTCTATTGC	4
																								ACGTTAAACGTTAGAACGTAATAGTATATA	TAACGTTATATACTATTACGTTCTAACGTT	2																			CACGGTTTATCTAATC	GTGGATTAGATAAACC	2																																								CCTTCCCACCATACC	GGGAAGGGGTATGGT	4																																				AGACATCACCATCCG	GTGATGTCTCGGATG	4
																								ACGTACGTATATATGCTTGA	TACGTACGTTCAAGCATATA	2																			CACGGACAACCAGCTACATACATACA	TGTATGTATGTAGCTGGTTGTCCGTG	2																																								CCTCTTTGCGGTTCA	GAGGTGAACCGCAAA	4																																				AGACAGAAGGACAGA	GTCCTTCTGTCTTCT	4
																								ACGTAATACGATATT	GTAATATCGTATTAC	2																			CACGCCACAACCCTT	TGTGGCGTGAAGGGT	2																																								CCTCGCATTACCGTT	GCGAGGAACGGTAAT	4																																				AGAAGATGTTGACTG	CAACATCTTCTCAGT	4
																								ACGTAACA	GTTGTTAC	2																			CACGCACCATCAGAT	GTGCGTGATCTGATG	2																																								CCTCCTGAAATTGCT	TCAGGAGGAGCAATT	4																																				AGAAGAAGGAAG	TCCTTCTTCTCT	4
																								ACGTAAATACGTTGT	CGTATTTACGTACAA	2																			CACGCACCACACAT	GATGTGTGGTGCGT	2																																								CCTCCGCCGATT	GGAATCGGCGGA	4																																				AGAACGGCTATGGAC	CTGTCCATAGCCGTT	4
																								ACGGATTTGATGGGA	TCAAATCCGTTCCCA	2																			CACGAAGGATATGCA	TCCTTCGTGTGCATA	2																																								CCTCCAT	GGATGGA	4																																				AGAACAAACACGACC	TTGTTCTGGTCGTGT	4
																								ACGGATACGGACTTT	TCCGTAAAGTCCGTA	2																			CACCTTGTCCCCATG	GACAAGGTGCATGGG	2																																								CCTCACCCACAGCGC	GTGGGTGAGGGCGCT	4																																				AGAACAAACACACAA	TGTTTGTTCTTTGTG	4
																								ACGGAGAGGAAGAATTAGAGAGAA	ATTCTTCCTCTCCGTTTCTCTCTA	2																			CACCTTCTGTCCCTC	GGACAGAAGGTGGAG	2																																								CCTCACCATTCATAT	TGGTGAGGATATGAA	4																																				ACTTTGGGATACTGC	CCAAAGTGCAGTATC	4
																								ACGGAAG	CCGTCTT	2																			CACCTTCTGTATTCT	CAGAAGGTGAGAATA	2																																								CCTCAACCCTGCACT	GGTTGAGGAGTGCAG	4																																				ACTTGTGGATGTGTG	TCCACAAGTCACACA	4
																								ACGCACCCTCTCAC	GTGTGAGAGGGTGC	2																			CACCTTCTGTAGATT	CAGAAGGTGAATCTA	2																																								CCTATTACCGATCT	TAATAGGAGATCGG	4																																				ACTTCCTATGAACCCATTTCCTCACT	TGGGTTCATAGGAAGTAGTGAGGAAA	4
																								ACGCACCCGTCTCAC	GCGTGTGAGACGGGT	2																			CACCTTCTGATCTGC	CAGAAGGTGGCAGAT	2																																								CCTATCACCCTATCG	GATAGGGTGATAGGC	4																																				ACTGCGGACTCAATG	CCGCAGTCATTGAGT	4
																								ACGATGGGGTATTTG	CCCATCGTCAAATAC	2																			CACCTTCTGAACGCA	CAGAAGGTGTGCGTT	2																																								CCTAGTCTATCCCGC	GGGATAGACTAGGGC	4																																				ACTGCGGACATGGAA	GTCCGCAGTTTCCAT	4
																								ACGAGATGGATGCG	CCATCTCGTCGCAT	2																			CACCTCCATCTCACG	GTGAGATGGAGGTGC	2																																								CCTAGCACTCATCAC	GATGAGTGCTAGGGT	4																																				ACTGCGAGTA	CAGTTACTCG	4
																								ACGAGATGATGGGGG	CATCTCGTCCCCCAT	2																			CACCTCCATAGCATA	GAGGTGTATGCTATG	2																																								CCTAGAAACGCACAC	GTTTCTAGGGTGTGC	4																																				ACTGCCACTTTCAGA	AGTGGCAGTTCTGAA	4
																								ACGAGAGACGAGAAA	CTCGTCTCTCGTTTT	2																			CACCTCCATACCCGG	TATGGAGGTGCCGGG	2																																								CCTACCGCCCAATGA	CGGTAGGTCATTGGG	4																																				ACTGCCACTTCTCCC	TGGCAGTGGGAGAAG	4
																								ACGAGAGACACCGCA	TGTCTCTCGTTGCGG	2																			CACCTCCATAAATCT	TATGGAGGTGAGATT	2																																								CCTACCCACTCCCCT	TGGGTAGGAGGGGAG	4																																				ACTGCCACTTCGGTA	AGTGGCAGTTACCGA	4
																								ACGACCCCTTTCACACACGCCA	GTGTGAAAGGGGTCGTTGGCGT	2																			CACCTCAACTGACCC	GTTGAGGTGGGGTCA	2																																								CCTAACCCAACCCTAC	GGTTGGGTTAGGGTAG	4																																				ACTGCCACTGAGGCT	AGTGGCAGTAGCCTC	4
																								ACGACCACG	CGTGGTCGT	2																			CACCTATCCTCGAAC	GGATAGGTGGTTCGA	2																																								CCTAACCCAACCCCAC	GGTTGGGTTAGGGTGG	4																																				ACTGATAGATAGATACTGATAGAT	TCAGTATCTATCTATCAGTATCTA	4
																								ACGACAACCCAGACCGCCAACATT	TGGGTTGTCGTAATGTTGGCGGTC	2																			CACCTATCCCCGTCA	GATAGGTGTGACGGG	2																																								CCTAAATGATGACAC	TCATTTAGGGTGTCA	4																																				ACTGAGGGATAACAC	CCCTCAGTGTGTTAT	4
																								ACGAAGAAAGGAGAGGTGATTAAGTAT	CTTCGTATACTTAATCACCTCTCCTTT	2																			CACCTATCCATTGCG	GGATAGGTGCGCAAT	2																																								CCGTTGTCCTGTCAT	GACAACGGATGACAG	4																																				ACTGACTGCCCGGTT	AGTCAGTAACCGGGC	4
																								ACGAACACATCTAGC	GTTCGTGCTAGATGT	2																			CACCTATCCACCTGG	GGATAGGTGCCAGGT	2																																								CCGTTGTCATGTCTC	GACAACGGGAGACAT	4																																				ACTCCTTGCCACTGA	TGGCAAGGAGTTCAG	4
																								ACCTTGCTACCACAC	AGCAAGGTGTGTGGT	2																			CACCGCCGCCGC	GGTGGCGGCGGC	2																																								CCGGACCTGCCCACA	GGTCCGGTGTGGGCA	4																																				ACTCCTGCCACCATC	TGATGGTGGCAGGAG	4
																								ACCTTGCTAACCACC	AGCAAGGTGGTGGTT	2																			CACCGCAGACACCCA	TGCGGTGTGGGTGTC	2																																								CCGCAC	GGGTGC	4																																				ACTCCCTACCCAAAC	AGGGAGTGTTTGGGT	4
																								ACCTTCTGCCGTAAC	CAGAAGGTGTTACGG	2																			CACCGAACCTTGGAC	GGTTCGGTGGTCCAA	2																																								CCGCAACTCTTTGGT	TGCGGACCAAAGAGT	4																																				ACTCCCCATGATCCC	GGGAGTGGGATCATG	4
																								ACCTGG	GGTCCA	2																			CACCCTTCCACGAGC	GGAAGGGTGGCTCGT	2																																								CCGATCTTTTCCTC	GGAGGAAAAGATCG	4																																				ACTCACCATCCCCG	TCGGGGATGGTGAG	4
																								ACCTCCTCACCAACT	TGGTGAGGAGGTAGT	2																			CACCCTCTAGCGATC	GGGTGGATCGCTAGA	2																																								CCGATCTTGGGCTG	GCAGCCCAAGATCG	4																																				ACTAGTGGGCGCCAC	CACTAGTGTGGCGCC	4
																								ACCTATCCCTGCTCC	GGATAGGTGGAGCAG	2																			CACCCTCTAGCCCAC	TAGAGGGTGGTGGGC	2																																								CCGATCTTGCCCTA	GTAGGGCAAGATCG	4																																				ACTACAGACGGACAAAGATCGGAAGACC	AGTGGTCTTCCGATCTTTGTCCGTCTGT	4
																								ACCCTTCTGCTGGTCTACATATAC	TAGACCAGCAGAAGGGTGTATATG	2																			CACCCTCTACTAAGA	TAGAGGGTGTCTTAG	2																																								CCGATCTTCTGCCA	TGGCAGAAGATCGG	4																																				ACGTGGGCAGAACAA	CACGTTTGTTCTGCC	4
																								ACCCTCTACCACAGC	AGAGGGTGCTGTGGT	2																			CACCCTCTAACTACC	TAGAGGGTGGGTAGT	2																																								CCGATCTGTCTTGC	GCAAGACAGATCGG	4																																				ACGTGGAACCCTGGA	TCCACGTTCCAGGGT	4
																								ACCCGTGTCTATCTCGTGTCTAATCT	CACGAGATAGACACGGGTAGATTAGA	2																			CACCCTCTAACATCG	TAGAGGGTGCGATGT	2																																								CCGATCTGCCTATC	GATAGGCAGATCGG	4																																				ACGTGCTCTTCCTAC	GGAAGAGCACGTGTA	4
																								ACCCGACCACCGATA	TGGTCGGGTTATCGG	2																			CACCCTATCCACTACC	TAGTGGATAGGGTGGG	2																																								CCGATCTCGCTTCA	GTGAAGCGAGATCG	4																																				ACGTGATTGGGAGCG	CAATCACGTCGCTCC	4
																								ACCCATTCCGTCCCC	GACGGAATGGGTGGG	2																			CACCCGTTTCCTCT	GAAACGGGTGAGAG	2																																								CCGATCTAGCTGGC	GCCAGCTAGATCGG	4																																				ACGTCATGTTGGGCG	GCCCAACATGACGTC	4
																								ACCCATCCCATCTCC	GTGGAGATGGGATGG	2																			CACCCGTTTATTCTA	CGGGTGTAGAATAAA	2																																								CCGAGGAGCAACGAC	TGCTCCTCGGGTCGT	4																																				ACGTACACAACACCCGACCCTTCCGATCT	GTACGTAGATCGGAAGGGTCGGGTGTTGT	4
																								ACCCAGTCCTCCATT	GGAGGACTGGGTAAT	2																			CACCCATTCTTCGTC	GAATGGGTGGACGAA	2																																								CCGAGCCAGTATCCT	TGGCTCGGAGGATAC	4																																				ACGGGTCAACTGAGG	CGTCCTCAGTTGACC	4
																								ACCCACTTCACCCGT	GTACGGGTGAAGTGG	2																			CACCCATTCCCTCCT	GAATGGGTGAGGAGG	2																																								CCGACACGCCACACA	GTGTGTGGCGTGTCG	4																																				ACGGGATACACGTAC	TATCCCGTGTACGTG	4
																								ACCCACTGTCACGCCACGCTCTCCGATCT	GTGACAGTGGGTAGATCGGAGAGCGTGGC	2																			CACCCATTCATCCCG	GAATGGGTGCGGGAT	2																																								CCGAACCCATGAACA	GGTTCGGTGTTCATG	4																																				ACGGACAACATCACC	TCCGTGGTGATGTTG	4
																								ACCCACCGCTTCCAG	GGTGGGTCTGGAAGC	2																			CACCCATTCACCAT	GGTGAATGGGTGAT	2																																								CCGAACCATCACCAA	TTGGTGATGGTTCGG	4																																				ACGCCTCCCGATCTCTGCTACATCTCC	GGGAGGCGTGGAGATGTAGCAGAGATC	4
																								ACCCACATTGCTCCT	GTAGGAGCAATGTGG	2																			CACCCATCCCTTCT	GGGATGGGTGAGAA	2																																								CCCTTGTCCCTTGT	GGGACAAGGGACAA	4																																				ACGCCACCACCTCA	GTTGAGGTGGTGGC	4
																								ACCATTTATCGTTGCTATCGTGTTGT	TAGCAACGATAAATGGTACAACACGA	2																			CACCCACATACACACACCGA	CGGTGTGTGTATGTGGGTGT	2																																								CCCTTGAACAACCAA	TGTTCAAGGGTTGGT	4																																				ACGCCACAGCCAACC	TGTGGCGTGGTTGGC	4
																								ACCATTGGAAGACTT	TCCAATGGTAAGTCT	2																			CACCCACAGCCTCAC	GTGGGTGGTGAGGCT	2																																								CCCTTCCCGATCTGT	GGGAAGGGACAGATC	4																																				ACGCCAACCCCACAC	GTGGGGTTGGCGTGT	4
																								ACCATCCTTACCACC	GGTGGTGGTAAGGAT	2																			CACCATTCCATTCAC	GGAATGGTGGTGAAT	2																																								CCCTTCCCACTCCT	GGGAAGGGAGGAGT	4																																				ACGAAGTGGAGGCAG	CCACTTCGTCTGCCT	4
																								ACCATCCCATCTCCC	TGGGAGATGGGATGG	2																			CACCATGTACCGGAA	TACATGGTGTTCCGG	2																																								CCCTTCCCAACGCT	GGGAAGGGAGCGTT	4																																				ACCTTTCCTCGCCCGA	GGGCGAGGAAAGGTTC	4
																								ACCAGGCTCCCCACC	AGCCTGGTGGTGGGG	2																			CACCATCCTATCTCT	GGATGGTGAGAGATA	2																																								CCCTGTACCCTCTTA	GGGTACAGGGTAAGA	4																																				ACCTTCCTCTCCCCC	GGGGGAGAGGAAGGT	4
																								ACCAGCCCTCATCTC	GAGATGAGGGCTGGT	2																			CACCATCCGCGCCA	GGTGTGGCGCGGAT	2																																								CCCTGACTCTCTGCT	GAGTCAGGGAGCAGA	4																																				ACCTCCCCTTCCTCA	AGGTTGAGGAAGGGG	4
																								ACCAGCACCCAGCAC	GGTGTGCTGGGTGCT	2																			CACCATCCGCCCAT	GGATGGTGATGGGC	2																																								CCCTCCTCGCTCCTT	GAGGAGGGAAGGAGC	4																																				ACCTCCAACCTCCAA	GTTGGAGGTTTGGAG	4
																								ACCACTTTCTCCCGG	GGGAGAAAGTGGTCC	2																			CACCATCCCACTACC	GGGATGGTGGGTAGT	2																																								CCCTCCTCCCCAAAT	GGGAGGAGGGATTTG	4																																				ACCTCCAACCGCATT	ATGCGGTTGGAGGTA	4
																								ACCACTTTCCGCTTC	CGGAAAGTGGTGAAG	2																			CACCATCACACCAT	GTGTGATGGTGATG	2																																								CCCTCCTCCATCCAT	GAGGAGGGATGGATG	4																																				ACCTCCAACCCGTGC	GGTTGGAGGTGCACG	4
																								ACCACCCTGCACCCATTGCCCAAATT	AGGGTGGTAATTTGGGCAATGGGTGC	2																			CACCATAGAGATCCG	CTCTATGGTGCGGAT	2																																								CCCTCCTCACTTTCT	GAGGAGGGAGAAAGT	4																																				ACCTATCCAACCCAC	GGATAGGTGTGGGTT	4
																								ACCACCCATTCCCAC	GAATGGGTGGTGTGG	2																			CACCATACACCATAC	TGTATGGTGGTATGG	2																																								CCCTCCT	GGAGGAG	4																																				ACCGCAGACGCAAAC	GTCTGCGGTGTTTGC	4
																								ACCACCAGATCTTCC	CTGGTGGTGGAAGAT	2																			CACCAGTCCACTCTA	TAGAGTGGACTGGTG	2																																								CCCTCAACCACCTAC	GTGGTTGAGGGGTAG	4																																				ACCGCAACACCCAC	TGCGGTGTGGGTGT	4
																								ACCACCACGCACTGC	CGTGGTGGTGCAGTG	2																			CACCAGCCCCACAC	GGTGGTGTGGGGCT	2																																								CCCTACCTTCCCATTTT	GGGAAAATGGGAAGGTA	4																																				ACCGAAGA	CTTCGGTT	4
																								ACCACATAGCCACTC	GTGGTGAGTGGCTAT	2																			CACCAGACCACATGC	CTGGTGGCATGTGGT	2																																								CCCTAAACCCTAAA	TTAGGGTTTAGGGT	4																																				ACCCTTGACCCTTTA	GGTCAAGGGTTAAAG	4
																								ACCACATACACTCGC	TATGTGGTGCGAGTG	2																			CACCACTCCCCAGTATTGTGCCGTCA	GACGGCACAATACTGGGGAGTGGTGT	2																																								CCCGTTTGAAACCGC	TCAAACGGGGCGGTT	4																																				ACCCTACACGACGCA	GTAGGGTTGCGTCGT	4
																								ACCACACGCGGCAAC	TTGCCGCGTGTGGTG	2																			CACCACGCAGCTCTA	TGCGTGGTGTAGAGC	2																																								CCCGTTTCCCTCCCA	GGAAACGGGTGGGAG	4																																				ACCCGCAAGACCCAC	TGCGGGTGTGGGTCT	4
																								ACCACACGCCCCAC	GTGGTGTGGGGCGT	2																			CACCACGCACCAAAT	GGTGCGTGGTGATTT	2																																								CCCGTG	CGGGCA	4																																				ACCCGACCCTGCACA	GTCGGGTTGTGCAGG	4
																								ACATCTTGTCTAAACCGCACTTCCGATCT	GGTTTAGACAAGATGTAGATCGGAAGTGC	2																			CACCACGCAACCGAT	CGGTTGCGTGGTGAT	2																																								CCCGTAGCCTTAACT	TAAGGCTACGGGAGT	4																																				ACCCCGACTCAACCA	GAGTCGGGGTTGGTT	4
																								ACATCAACTTGCCAC	GTTGATGTGTGGCAA	2																			CACCACCGGACCACT	GTGGTGAGTGGTCCG	2																																								CCCGACTTTGCACAT	GTCGGGATGTGCAAA	4																																				ACCCATCACCAGCCC	TGGGCTGGTGATGGG	4
																								ACATACTG	TGTCAGTA	2																			CACCACCCTCCTCAACACCACACAAATCAA	GTTGAGGAGGGTGGTGTTGATTTGTGTGGT	2																																								CCCGAACCTAAC	GGTTAGGTTCGG	4																																				ACCCACACCCGTTTC	GGTGTGGGTGAAACG	4
																								ACATACCGTTATACGTTATAACGTAATACT	TACGTTATAACGTATAACGGTATGTAGTAT	2																			CACCACCAGCCCGCG	GCTGGTGGTGCGCGG	2																																								CCCGAAAAGTCACAG	TTTCGGGCTGTGACT	4																																				ACCATACACGCCGAC	TGTATGGTGTCGGCG	4
																								ACAGTCCTCCATCA	TTGATGGAGGACTG	2																			CACCACCAGACGTCA	GGTGGTGTGACGTCT	2																																								CCCCGTCACTTCCA	GACGGGGTGGAAGT	4																																				ACCAGTCCCCGCACC	TGGTGGTGCGGGGAC	4
																								ACAGGACAGATCGG	TCCGATCTGTCCTG	2																			CACCACCACAATCCCTGCAC	GCAGGGATTGTGGTGGTGGT	2																																								CCCCGGTCTTCACCAA	GGTGAAGACCGGGGTT	4																																				ACCAGCACTTATACC	ATAAGTGCTGGTGGT	4
																								ACAGAGAGACCGGTA	GTCTCTCTGTTACCG	2																			CACCACATACCACAT	GTGGTGATGTGGTAT	2																																								CCCCAACATCACATCCCTAACGCCATCAT	GTGATGTTGGGGATGATGGCGTTAGGGAT	4																																				ACCAGCACCTCCACC	GGTGCTGGTGGTGGA	4
																								ACAGAGAAAAACTTGTGATAGTA	CACAAGTTTTTCTCTGTTACTAT	2																			CACCACACGGACAAG	TGTGGTGCTTGTCCG	2																																								CCCATCTC	GGGAGATG	4																																				ACCAGCACACCTCGC	GGTGTGCTGGTGCGA	4
																								ACAGACCCACTTCCT	GGTCTGTAGGAAGTG	2																			CACCACACGCCACCC	GGCGTGTGGTGGGGT	2																																								CCCAGTTAGCCCATG	GGCATGGGCTAACTG	4																																				ACCACTTCATTGCCCC	GGGGCAATGAAGTGGT	4
																								ACAGAAGGTGGGTGG	CCACCTTCTGTCCAC	2																			CACCACACGATGACT	TCGTGTGGTGAGTCA	2																																								CCCACTTGCTCCTA	GGTAGGAGCAAGTG	4																																				ACCACCGAACCGTAT	GGTTCGGTGGTATAC	4
																								ACACTTCACACAATC	AGTGTGATTGTGTGA	2																			CACCAATAGATCGG	CCGATCTATTGGTG	2																																								CCCACTCTCTGACAC	GAGAGTGGGGTGTCA	4																																				ACCACCAGTAACATG	TACTGGTGGTCATGT	4
																								ACACTCTGACTTACC	TCAGAGTGTGGTAAG	2																			CACCAATACCGGCCA	GTATTGGTGTGGCCG	2																																								CCCACCCAACC	GGGTTGGGTGG	4																																				ACCACAGAACACAAT	CTGTGGTATTGTGTT	4
																								ACACTAGTGTTTCAT	TAGTGTATGAAACAC	2																			CACATT	GTGAAT	2																																								CCCACCAGCGCCCTT	GTGGGAAGGGCGCTG	4																																				ACCACACGCAATGCC	CGTGTGGTGGCATTG	4
																								ACACGTCAATACCCA	GTATTGACGTGTTGG	2																			CACATGGGAAGCTAT	TAGCTTCCCATGTGA	2																																								CCCACCACTTCAAGA	GGTGGGTCTTGAAGT	4																																				ACCAACTCCGCTATT	GGTAATAGCGGAGTT	4
																								ACACGCTTGGCAGAAGATCGGAAGGGCGG	CCAAGCGTGTCCGCCCTTCCGATCTTCTG	2																			CACATCCAAGCTGCA	GCTTGGATGTGTGCA	2																																								CCCACCACACCGCAT	GTGTGGTGGGATGCG	4																																				ACCAACCCACGTCTT	CGTGGGTTGGTAAGA	4
																								ACACGCTACCTCACC	GCGTGTGGTGAGGTA	2																			CACATCAGGTGATCTCA	GTGTGAGATCACCTGAT	2																																								CCCACACCAGCCTGC	GCTGGTGTGGGGCAG	4																																				ACCAACCCACGCTAT	CGTGGGTTGGTATAG	4
																								ACACCTATCCACGCC	GGATAGGTGTGGCGT	2																			CACATCAACTAACGT	TAGTTGATGTGACGT	2																																								CCCAACTGTGCCTCT	TTGGGAGAGGCACAG	4																																				ACCAACAACCGCGAC	GGTGTCGCGGTTGTT	4
																								ACACCGCATACCCGC	TGCGGTGTGCGGGTA	2																			CACATCAACACAGAC	GTTGATGTGGTCTGT	2																																								CCCAACGCACCCTT	CGTTGGGAAGGGTG	4																																				ACCAAACACTTAGGA	GTGTTTGGTTCCTAA	4
																								ACACCCTCTATGAAG	AGGGTGTCTTCATAG	2																			CACATACAGACACATAGTCAACAGT	TGTGTCTGTATGTGACTGTTGACTA	2																																								CCATTTCATCCCACT	GTGGGATGAAATGGA	4																																				ACCAAACACTGAGGC	AGTGTTTGGTGCCTC	4
																								ACACCCACTCTTATC	ATAAGAGTGGGTGTG	2																			CACAGCCACCACACC	GGTGGCTGTGGGTGT	2																																								CCATTCCTGCCACCA	GGAATGGTGGTGGCA	4																																				ACATTGACCTGTTCG	GGTCAATGTCGAACA	4
																								ACACCAGCCAAAAAC	GGCTGGTGTGTTTTT	2																			CACAGCACACCG	GGTGTGCTGTGC	2																																								CCATTACGACACACC	GTCGTAATGGGGTGT	4																																				ACATCTCCACCGCCA	GGAGATGTTGGCGGT	4
																								ACACCACAGTCGCCC	TGTGGGCGACTGTGG	2																			CACAGAGGAGCGGGT	GCTCCTCTGTGACCC	2																																								CCATTAACCGCTACC	GCGGTTAATGGGGTA	4																																				ACATCCAACAGGCGC	TGTTGGATGTGCGCC	4
																								ACACCACACGATAGC	CGTGTGGTGTGCTAT	2																			CACAGAACTGCCAAT	TTGGCAGTTCTGTGA	2																																								CCATCTCCCATTCCA	TGGAATGGGAGATGG	4																																				ACATACGTACATTCGAACTTACGT	GTTCGAATGTACGTATGTACGTAA	4
																								ACACAGAGGAGGCGA	CTGTGTTCGCCTCCT	2																			CACACTCGGCTCCTG	CCGAGTGTGCAGGAG	2																																								CCATCTCCCACACTC	GGGAGATGGGAGTGT	4																																				ACAGGGACAACGGGC	GTTGTCCCTGTGCCC	4
																								ACACACTCGGCCCCT	AGTGTGTAGGGGCCG	2																			CACACTAACCTCCCA	GTTAGTGTGTGGGAG	2																																								CCATCTCCACCACAG	GGTGGAGATGGCTGT	4																																				ACAGGCGAATACTAA	TCGCCTGTTTAGTAT	4
																								ACACAACACGTAATG	CGTGTTGTGTCATTA	2																			CACACGCACGCACGC	GTGCGTGTGGCGTGC	2																																								CCATCTCACCTCACA	GAGATGGTGTGAGGT	4																																				ACAGGAAGTGAGGAG	CACTTCCTGTCTCCT	4
																								ACACAACACGAGCAC	GTGTTGTGTGTGCTC	2																			CACACGACGGACCAC	CGTGTGGTGGTCCGT	2																																								CCATCCTTGCACCCT	GCAAGGATGGAGGGT	4																																				ACAGCCCAACCACAT	TGGGCTGTATGTGGT	4
																								ACAATCACCTGCCGC	GTGATTGTGCGGCAG	2																			CACACCGACGACCGA	TCGGTGTGTCGGTCG	2																																								CCATCCTGCCCACAT	GGATGGATGTGGGCA	4																																				ACAGAGTGACAGAAG	GTCTTCTGTCACTCT	4
																								ACAATAAATATCCGGCGGAGGACAAGA	TCTTGTCCTCCGCCGGATATTTATTGT	2																			CACACCGACCCAACC	CGGTGTGGGTTGGGT	2																																								CCATCCCTTGACTC	GAGTCAAGGGATGG	4																																				ACAGAGGCCCCACT	GTAGTGGGGCCTCT	4
																								ACAACGGGAGCAAAA	CGTTGTTTTTGCTCC	2																			CACACCGACATGCA	GTCGGTGTGTGCAT	2																																								CCATCATATCTCGAC	GAGATATGATGGGTC	4																																				ACAGAGGACTTCAGC	CTCTGTGCTGAAGTC	4
																								ACAACGACCCGAAGT	GGGTCGTTGTACTTC	2																			CACACCAGCACTCCA	GGTGTGTGGAGTGCT	2																																								CCATCACCCTGCCCTCCGATTAGACC	TGGGGTCTAATCGGAGGGCAGGGTGA	4																																				ACAGAGAGTGTGGGG	CACTCTCTGTCCCCA	4
																								ACAACCTAGATCGG	TCCGATCTAGGTTG	2																			CACACATACTTGCCT	GTATGTGTGAGGCAA	2																																								CCATATCCTATCACCT	GAGGTGATAGGATATG	4																																				ACAGACGGCTCGAGG	GTCTGTCCTCGAGCC	4
																								ACAACCACTTCCACA	GTTGTGGAAGTGGTT	2																			CACACATACCTCCCG	GGGAGGTATGTGTGC	2																																								CCATACACCTCCGCA	TGTATGGTGCGGAGG	4																																				ACAGACCCGGAAACC	GGGTCTGTGGTTTCC	4
																								ACAACACTGTAAGAC	GTGTTGTGTCTTACA	2																			CACACATACCACTAC	GTATGTGTGGTAGTG	2																																								CCAGCACCACCCCCT	GTGGTGCTGGAGGGG	4																																				ACACTGAGTACTTAGCCCGCTTCCGATCT	CTCAGTGTAGATCGGAAGCGGGCTAAGTA	4
																								ACAACACCCTTTGCG	AGGGTGTTGTCGCAA	2																			CACACATACAGAGGA	TGTATGTGTGTCCTC	2																																								CCAGCACACCTAAGT	TGCTGGACTTAGGTG	4																																				ACACTCTCTGCGCTA	AGAGAGTGTTAGCGC	4
																								ACAAATTAACAGCACAAACGTT	TTAATTTGTAACGTTTGTGCTG	2																			CACACAGGTCATCGAGTA	CGATGACCTGTGTGTACT	2																																								CCACTGTCTACTACT	GACAGTGGAGTAGTA	4																																				ACACTAAGGGGCGAC	CCCTTAGTGTGTCGC	4
																								AATTCTCGCCATTCCTCAAGG	ATGGCGAGAATTCCTTGAGGA	2																			CACACACGCATACCT	GCGTGTGTGAGGTAT	2																																								CCACTCTAGATCGG	CCGATCTAGAGTGG	4																																				ACACGTGA	TCACGTGT	4
																								AATGTGGCTTGGAGT	AGCCACATTACTCCA	2																			CACACACGCACCTAT	GCGTGTGTGATAGGT	2																																								CCACTCAACCACAGA	GGTTGAGTGGTCTGT	4																																				ACACGACTGCGAAAT	CAGTCGTGTATTTCG	4
																								AATGTGGCTAGGTCG	CCACATTCGACCTAG	2																			CACACACGAACACACG	GTGCGTGTGTTCGTGT	2																																								CCACGCTCCACCACT	TGGTGGAGCGTGGAG	4																																				ACACGACGTGGCAAT	GTCGTGTATTGCCAC	4
																								AATGTGGCTAGAGTA	CACATTTACTCTAGC	2																			CACACACCTCCACA	GTGTGTGGAGGTGT	2																																								CCACGCACCAATCTA	GTGCGTGGTAGATTG	4																																				ACACCTCACATTAGC	GCTAATGTGAGGTGT	4
																								AATGTCCAACTGCTA	AGCAGTTGGACATTT	2																			CACACACCGCACGC	GGTGTGTGGCGTGC	2																																								CCACGCAACTACCCA	TGCGTGGTGGGTAGT	4																																				ACACCTAGCCCTAAT	ATTAGGGCTAGGTGT	4
																								AATGTAAG	TTCTTACA	2																			CACACACCCC	GTGTGTGGGG	2																																								CCACCTCGTAGTTCA	GTGGTGAACTACGAG	4																																				ACACCCGCTCTTTCT	CGGGTGTAGAAAGAG	4
																								AATGGTGAATGGGGG	CACCATTCCCCCATT	2																			CACACACAGACA	CTGTGTGTGTGT	2																																								CCACCTCCATACCT	GAGGTATGGAGGTG	4																																				ACACCCACCACGCAC	GGGTGTGTGCGTGGT	4
																								AATGGGAACAGTCAC	CCCATTGTGACTGTT	2																			CACACAC	GTGTGGT	2																																								CCACCCTCTACCATC	TAGAGGGTGGGATGG	4																																				ACACATACCCAAGCC	GTATGTGTGGCTTGG	4
																								AATGGAGGTGCGGTC	CACCTCCATTGACCG	2																			CACACAAGGGAGCAA	TCCCTTGTGTGTTGC	2																																								CCACCCGTTTGTCCA	CGGGTGGTGGACAAA	4																																				ACACAGAGGAAGAA	TTCCTCTGTGTTTC	4
																								AATCCACAGATCGG	TTCCGATCTGTGGA	2																			CACACAAACAGGAGA	TTGTGTGTCTCCTGT	2																																								CCACCATACCACCAT	TGGTGGATGGTGGTA	4																																				ACACACTCGGCATAC	CCGAGTGTGTGTATG	4
																								AATACAA	ATTTTGT	2																			CACAATGGGACCGC	TCCCATTGTGGCGG	2																																								CCACCATACAATCGC	TTGTATGGTGGGCGA	4																																				ACACACTCGGACTCC	GTGGAGTCCGAGTGT	4
																								AAGTGGTACGGGAGA	ACCACTTTCTCCCGT	2																			CACAATACTGGGGAGTGGTGGGACGG	CCACCACTCCCCAGTATTGTGCCGTC	2																																								CCACCACCAGTCCCA	CTGGTGGTGGTGGGA	4																																				ACACACTAGGGACAA	GTGTGTTTGTCCCTA	4
																								AAGTGAATGAGCTGC	CATTCACTTGCAGCT	2																			CACAAGTGAACTTAT	CACTTGTGATAAGTT	2																																								CCACATCCCACTGCG	GGGATGTGGCGCAGT	4																																				ACACACCCTAACCGC	GGGTGTGTGCGGTTA	4
																								AAGTGAAACAGGTGC	ACTTGCACCTGTTTC	2																			CACAAGCCCTCAACC	GGGTTGAGGGCTTGT	2																																								CCACAGACCCACCT	TGGGTCTGTGGAGG	4																																				ACACAACGCCCTACA	GTTGTGTTGTAGGGC	4
																								AAGTAATGGGGTGT	CATTACTTACACCC	2																			CACAACTTAATGAGT	TTGTGACTCATTAAG	2																																								CCACACCTAACGCAA	GCGTTAGGTGTGGTT	4																																				ACACAACACCCGTCA	GTGTTGTGTTGACGG	4
																								AAGTAAGACAAAGATAATGGTAG	CTTTGTCTTACTTCTACCATTAT	2																			CACAAACTCCTCGAT	GGAGTTTGTGATCGA	2																																								CCAACGGTGTCCAACGATGT	CGTTGGACACCGTTGGACAT	4																																				ACAATAGGATGGCTG	TCCTATTGTCAGCCA	4
																								AAGTAACAGGCCTGT	GTTACTTACAGGCCT	2																			CACAAACCCTCCATCAAACCCCACCAT	TGTGATGGTGGGGTTTGATGGAGGGTT	2																																								CCAACATCCAGGTGA	CTGGATGTTGGTCAC	4																																				ACAAGGTCTTCC	GAAGACCTTGTG	4
																								AAGGTTGGGGT	CCAACCTTACC	2																			CACAAACACCGGACA	GTGTTTGTGTGTCCG	2																																								CCAACAACAGCCTCT	GTTGTTGGAGAGGCT	4																																				ACAAGGGACAAGGAT	GTCCCTTGTATCCTT	4
																								AAGGTGTGGAGGGAC	ACCTTGTCCCTCCAC	2																			CAATTGGCAACTCA	GTTGCCAATTGTGA	2																																								CATTCGCCTAACACC	CGAATGGGTGTTAGG	4																																				ACAAGCCCTCGCCC	GGGCTTGTGGGCGA	4
																								AAGGTGTGCCGGCAG	CACACCTTCTGCCGG	2																			CAATGTCGTGTGAGT	GACATTGACTCACAC	2																																								CATTCCTGCCTTTCA	GAAAGGCAGGAATGT	4																																				ACAACGGGATGGGA	GTTGTTCCCATCCC	4
																								AAGGTGAGTGTAAAA	CACTCACCTTTTTTA	2																			CAATGGGGCCCATCA	CCCATTGTGATGGGC	2																																								CATTATCGGCAGCAT	CGATAATGATGCTGC	4																																				ACAACCCGACCCCCG	GTCGGGTTGTCGGGG	4
																								AAGGTGAGTGAGATC	CACTCACCTTGATCT	2																			CAATGACTTTCTAGT	GTCATTGACTAGAAA	2																																								CATGGTGTGTTGTCAGCGTTGT	TGACAACGCTGACAACACACCA	4																																				ACAACACCTATCCT	TGTAGGATAGGTGT	4
																								AAGGTCATTTGAAGGTC	TGACCTTCAAATGACCT	2																			CAATGAATGGGATCA	CATTCATTGTGATCC	2																																								CATGACCACTCACTA	CATGTAGTGAGTGGT	4																																				ACAAAGATCGGAAGGGCGGATGGATGACA	TTGTCATCCATCCGCCCTTCCGATCTTTG	4
																								AAGGGCGACTAATTCATACGTT	CCCTTAACGTATGAATTAGTCG	2																			CAATGAATGCACAT	CATTCATTGATGTG	2																																								CATCTCCCAATCTCT	TGGGAGATGAGAGAT	4																																				ACAAAGAACAAAGAG	TCTTTGTCTCTTTGT	4
																								AAGGGATGCGAAGGA	TCCTTCGCATCCCTT	2																			CAATCCACTC	TTGGAGTGGA	2																																								CATCTCCACTATTGC	GTGGAGATGGCAATA	4																																				AATGTGAGAGGGGTA	TCTCACATTTACCCC	4
																								AAGGGAAG	TCTTCCCT	2																			CAATCCAACAACTTT	GTTGGATTGAAAGTT	2																																								CATCTCCACCCCAAA	GGAGATGTTTGGGGT	4																																				AATGGAGGACGGGA	GTCCTCCATTTCCC	4
																								AAGCCTGGCTCAATT	AGCCAGGCTTAATTG	2																			CAATCACACACTCCA	TGTGTGATTGTGGAG	2																																								CATCGGAAGTATCGA	CGATGTCGATACTTC	4																																				AATGGAGGACGGAGA	GTCCTCCATTTCTCC	4
																								AAGCATGCTTAGTAG	CTACTAAGCATGCTT	2																			CAATACCTCACCCGT	GGTATTGACGGGTGA	2																																								CATCCTTGCCTCAAC	GGTTGAGGCAAGGAT	4																																				AATGGAAACGCCGCC	GTTTCCATTGGCGGC	4
																								AAGCAGGACTCAGTG	GTCCTGCTTCACTGA	2																			CAATACCGCCACCCT	CGGTATTGAGGGTGG	2																																								CATCCTTGCCACCTA	GCAAGGATGTAGGTG	4																																				AATGCGGGATGCCCA	TCCCGCATTTGGGCA	4
																								AAGCACAAGGGAAT	TTATTCCCTTGTGC	2																			CAAGGGATGGGTGTA	CCCTTGTACACCCAT	2																																								CATCCT	GAGGAT	4																																				AATCCAGACTTCCCA	AGTCTGGATTTGGGA	4
																								AAGCAACAGACCTGG	AGGTCTGTTGCTTCC	2																			CAAGGGATGGGGACG	CCATCCCTTGCGTCC	2																																								CATCCCCAA	GGGGATGTT	4																																				AATCCACTGTCCCGT	AGTGGATTACGGGAC	4
																								AAGAGTCAATGCGTG	ATTGACTCTTCACGC	2																			CAAGGGATGAGGACG	CCTCATCCCTTGCGT	2																																								CATCCATCCACTTGC	GGATGGATGGCAAGT	4																																				AAGTTGAAG	CTTCTTCAA	4
																								AAGAGCGTCGGAAGG	TCTTCCTTCCGACGC	2																			CAAGGCTAGTTAGAT	CTAGCCTTGATCTAA	2																																								CATCCATAGTATCG	CTATGGATGCGATA	4																																				AAGTT	ACTTA	4
																								AAGAGATTGCCGGAA	CAATCTCTTTTCCGG	2																			CAAGC	GGCTT	2																																								CATCCACGCCACATC	GTGGATGGATGTGGC	4																																				AAGTGGGAACGGGG	GTTCCCACTTCCCC	4
																								AAGAGATTGAGTGGG	CAATCTCTTCCCACT	2																			CAAGAGGACAAGCAG	GTCCTCTTGCTGCTT	2																																								CATCCAACACCCAAA	TGTTGGATGTTTGGG	4																																				AAGTGCGCGGTGGTG	CGCACTTCACCACCG	4
																								AAGAGATACCGGTTT	GTATCTCTTAAACCG	2																			CAAGACTTGGACATA	GTCCAAGTCTTGTAT	2																																								CATCCAACAACACCG	TGTTGTTGGATGCGG	4																																				AAGTACAGATCGGA	TTCCGATCTGTACT	4
																								AAGACACAACACGGG	GTGTTGTGTCTTCCC	2																			CAAGACAATGGGACG	CCATTGTCTTGCGTC	2																																								CATCATCCCTCTGCC	GGGATGATGGGCAGA	4																																				AAGGGATACAGGGGG	TCCCTTCCCCCTGTA	4
																								AAGACAAACTTGAGA	GTTTGTCTTTCTCAA	2																			CAAGAACTCTGTGTT	GTTCTTGAACACAGA	2																																								CATCATCCCCGGCAC	CGGGGATGATGGTGC	4																																				AAGGGAGG	TCCCTTCC	4
																								AAGAAGGAG	CTTCTTCTC	2																			CAACTTGAGATCGG	CCGATCTCAAGTTG	2																																								CATCATCCCAGTACG	GGGATGATGCGTACT	4																																				AAGGGACAGGATTGT	GTCCCTTACAATCCT	4
																								AAGAAACTTACGAGACACGGGGGATGG	GTCTCGTAAGTTTCTTCCATCCCCCGT	2																			CAACTACTGGGCACT	CCAGTAGTTGAGTGC	2																																								CATCACCACCTACCG	TGCGGTAGGTGGTGA	4																																				AAGGGAAGAGGACAG	TCCCTTCTGTCCTCT	4
																								AAGAAAACTAATTTTGAAAAGG	TTTTCTTCCTTTTCAAAATTAG	2																			CAACGTTTGATCTAG	GCTAGATCAAACGTT	2																																								CATCACCAACCGTCC	CGGTTGGTGATGGGA	4																																				AAGGGAAGAGCGAGT	TCCCTTACTCGCTCT	4
																								AACTGGTGTTGCCTCTCGCCTTCCGATCT	GCGAGAGGCAACACCAGTTAGATCGGAAG	2																			CAACGGGAAGATCGA	TCCCGTTGTCGATCT	2																																								CATCACAACAAGGCT	GTTGTGATGAGCCTT	4																																				AAGGGAAGACGCGGT	TCCCTTACCGCGTCT	4
																								AACTGCTCCATCCGT	ACGGATGGAGCAGTT	2																			CAACGACAGCACCCT	CTGTCGTTGAGGGTG	2																																								CATCAACCCGGTTCA	GTTGATGTGAACCGG	4																																				AAGGATGGCTGGGGC	TGCCCCAGCCATCCT	4
																								AACTAATACAA	GTTTTGTATTA	2																			CAACCTGCATAACAC	GGTTGGTGTTATGCA	2																																								CATATCTCCTGCCAT	GAGATATGATGGCAG	4																																				AAGGAAACTCCAGCC	CTTGGCTGGAGTTTC	4
																								AACGTTTTATAGTATTACGTTATAACGTAT	TACTATAAAACGTTATACGTTATAACGTAA	2																			CAACCTCAACCCAAA	TTGAGGTTGTTTGGG	2																																								CATACGCCGACACAA	TGTGTCGGCGTATGT	4																																				AAGCCTCAATATCAT	ATGATATTGAGGCTT	4
																								AACGTTATGTAGCATTAGTATAACGTAT	ACGTTATACTAATGCTACATAACGTTAT	2																			CAACCTCAACACAAC	GAGGTTGGTTGTGTT	2																																								CATACCATCCCACTA	TATGTAGTGGGATGG	4																																				AAGCAGGTCACCTAG	GGTGACCTGCTTCTA	4
																								AACGTTATGTAGCATTACCTTATAACGTAT	ATAACGTTATACGTTATAAGGTAATGCTAC	2																			CAACCTATAACACGT	TAGGTTGACGTGTTA	2																																								CATACACGCCAGCCC	GTGTATGGGGCTGGC	4																																				AAGATGCGGAGGGTT	TAACCCTCCGCATCT	4
																								AACGTTATATGGCATATCAATATAACGTAT	ATATAACGTTATACGTTATATTGATATGCC	2																			CAACCGGACGACAA	GTCGTCCGGTTGTT	2																																								CATACACCGCGAACC	GTATGGGTTCGCGGT	4																																				AAGATAGTGTTAGCC	CACTATCTTGGCTAA	4
																								AACGTTATATAGCATTACATTATAACGCAT	TTATGCGTTATAATGTAATGCTATATAACG	2																			CAACCGCCATGCCCA	TGGCGGTTGTGGGCA	2																																								CATACAACCCACCAC	TGTATGGTGGTGGGT	4																																				AAGAGTGTCGTGAAT	CACTCTTATTCACGA	4
																								AACGTTATATAGCATATCAGTTATAACGTTT	ACGTTATAACTGATATGCTATATAACGTTAA	2																			CAACCGCCACGTCTC	CGGTTGGAGACGTGG	2																																								CATAACGTTATATGT	CGTTATGACATATAA	4																																				AAGAGTGT	ACACTCTT	4
																								AACGTTATATAGCATATCAGTATAACGT	TATAACGTTACGTTATACTGATATGCTA	2																			CAACCGC	GGCGGTT	2																																								CATAACGTTATACGTTATAACGAATACTA	GTAGTATTCGTTATAACGTATAACGTTAT	4																																				AAGAGGCATTGTGTT	GCCTCTTAACACAAT	4
																								AACGTTATACTGATATGCTATAACT	GTATAACGTTAGTTATAGCATATCA	2																			CAACCCGCAGATGGA	TGCGGGTTGTCCATC	2																																								CAGTGGAGTAATAGA	CTCCACTGTCTATTA	4																																				AAGACTGAGGGAATA	CAGTCTTTATTCCCT	4
																								AACGTTATACGTTATATTGATATGCCTATAT	GCATATCAATATAACGTATAACGTTATATAG	2																			CAACCCGACATCCCAC	GTCGGGTTGGTGGGAT	2																																								CAGTATAACGTATAA	GTTATACGTTATACT	4																																				AAGAACAAACGGCAC	GTTCTTGTGCCGTTT	4
																								AACGTTATACGTTATAATGTATACTATAT	TATAGTATACATTATAACGTATAACGTTA	2																			CAACCAGTAGACCATTT	TGGTTGAAATGGTCTAC	2																																								CAGTAACCGCATAGT	GTTACTGACTATGCG	4																																				AAGAAATATG	TCTTCATATT	4
																								AACGTTATACGTTATAACGTAATACTAGTAT	TAGTATTACGTTATAACGTATAACGTTATAC	2																			CAACCAC	GTGGTTG	2																																								CAGGCTA	GTAGCCT	4																																				AACGGCAAGAAGGGG	CTTGCCGTTCCCCTT	4
																								AACGTTATACGTTATAACGATATACTATAT	AACGTTATATAGTATATCGTTATAACGTAT	2																			CAACATCCATATCCCCT	TGTTGAGGGGATATGGA	2																																								CAGGAAGTGAGCCCC	TCACTTCCTGGGGGC	4																																				AACGCTCTG	GAGCGTTCA	4
																								AACGTTACACGTTATAACGTACTACTATAT	TATATAGTAGTACGTTATAACGTGTAACGT	2																			CAACATCCATATCCACCT	GTTGAGGTGGATATGGAT	2																																								CAGAGAGACGGTCGA	CCGTCTCTCTGTCGA	4																																				AACGCGAGT	CTCGCGTTA	4
																								AACGTTACACATCATAACGTAACACTATAT	ATGATGTGTAACGTTATATAGTGTTACGTT	2																			CAACATCACGCTGCT	GTGATGTTGAGCAGC	2																																								CAGAGAGACGGGAAG	CTCTCTGCTTCCCGT	4																																				AACGCCACCATCCTC	GGTGGCGTTGAGGAT	4
																								AACGTGATATTATATAACGTTATATGTTAT	TAACATATAACGTTATATAATATCACGTTA	2																			CAACATCACCCTCA	GGTGATGTTGTGAG	2																																								CAGAGAGACGGGAAC	GTCTCTCTGGTTCCC	4																																				AACGAGGTGTGGTGTC	CACCACACCTCGTTGA	4
																								AACGTATATCGTTATATAGTACTACGTTAT	AGTACTATATAACGATATACGTTATAACGT	2																			CAACATACAACTCATCTA	GTTGTATGTTGTAGATGA	2																																								CAGAGAGACGCCGAA	GTCTCTCTGTTCGGC	4																																				AACCTGCGTACATCC	CGCAGGTTGGATGTA	4
																								AACGTATAACGTTATATAGTATCTACGTTAT	TACGTTATAACGTAGATACTATATAACGTTA	2																			CAACAGTTGAACAAG	CAACTGTTGCTTGTT	2																																								CAGAGAGACACGGAA	GTTCCGTGTCTCTCT	4																																				AACCGGAGATGAGGC	CCGGTTGCCTCATCT	4
																								AACGTAATGCTATATATCGTTATACGTTAC	ACGTTGTAACGTATAACGATATATAGCATT	2																			CAACAGTACA	CTGTTGTGTA	2																																								CAGACGGGTGGGTTA	CTGTAACCCACCCGT	4																																				AACCCTAAGATCGGA	TCCGATCTTAGGGTT	4
																								AACGTAATGCTATATATCGTATACGTTAT	ATAACGTATACGATATATAGCATTACGTT	2																			CAACAGCAGCAG	TGCTGTTGCTGC	2																																								CAGACCGTTCCAGATCTGTT	TCTGAACAGATCTGGAACGG	4																																				AACCCTAAGATCGG	TTCCGATCTTAGGG	4
																								AACGTAATATAGTATTACGTTATAACGTCA	ATATTACGTTTGACGTTATAACGTAATACT	2																			CAACACGCCCCACAT	GGCGTGTTGATGTGG	2																																								CAGACCATCCATCCC	GGATGGTCTGGGGAT	4																																				AACCCT	TAGGGT	4
																								AACGGGTGAAGGGCA	CACCCGTTTGCCCTT	2																			CAACACCCGCCCCC	CGGGTGTTGGGGGG	2																																								CAGACAGGCAGACCA	GCCTGTCTGTGGTCT	4																																				AACCCCTCATCACTCCAGTCAC	GGAGTGATGAGGGGTTGTGACT	4
																								AACGGGGGAGAGGAG	CTCCTCTCCCCCGTT	2																			CAACACCCGCACACC	GCGGGTGTTGGGTGT	2																																								CAGAAGGTGGGTTAT	CTGATAACCCACCTT	4																																				AACCCACGCTTCGCC	GGGTTGGCGAAGCGT	4
																								AACGCTGA	CAGCGTTT	2																			CAACACCAGCAACAT	TGTTGATGTTGCTGG	2																																								CAGAAGGACGTGAGG	GTCCTTCTGCCTCAC	4																																				AACCCAAACGTACAG	CGTTTGGGTTCTGTA	4
																								AACCGTTAGATCGG	TTCCGATCTAACGG	2																			CAACACAGCAATACACACA	TGCTGTGTTGTGTGTGTAT	2																																								CACTTTCCGCTCCAC	TGGTGGAGCGGAAAG	4																																				AACCCAAACCACCGA	GTTTGGGTTTCGGTG	4
																								AACCCTCCATGACGCCCCTCTTCCGATCT	GGGGCGTCATGGAGGGTTAGATCGGAAGA	2																			CAACACAACCGAGAA	GTTGTGTTGTTCTCG	2																																								CACTTTCCGCAACAA	GAAAGTGTTGTTGCG	4																																				AACCAGGTGGCTAAC	TGTTAGCCACCTGGT	4
																								AACAGGCGAGGAGTA	TCCTCGCCTGTTTAC	2																			CAACAACTCATCTTA	GAGTTGTTGTAAGAT	2																																								CACTTTCCGACCCAC	CGGAAAGTGGTGGGT	4																																				AACCACCCCCTCCCT	GGTTAGGGAGGGGGT	4
																								AACAGCGACGA	TTTCGTCGCTG	2																			CAAATTCAACCGAAGAAA	CGGTTGAATTTGTTTCTT	2																																								CACTTTCCATACA	GGAAAGTGTGTAT	4																																				AACAGGTAGGA	CTGTTTCCTAC	4
																								AACACTTCTCTCCC	GAGAAGTGTTGGGA	2																			CAAAGACAACGCAAC	CGTTGTCTTTGGTTG	2																																								CACTTCCTGCCTTCG	CAGGAAGTGCGAAGG	4																																				AACAGGCGAGTGAGT	CCTGTTACTCACTCG	4
																								AACACCTAAACACCC	TAGGTGTTGGGTGTT	2																			CAAACACCCATCCTC	GTGTTTGGAGGATGG	2																																								CACTTCCTGCCCTTT	CAGGAAGTGAAAGGG	4																																				AACAGCAA	TGTTTTGC	4
																								AACACCCTCTGATC	AGGGTGTTGATCAG	2																			CAAACACACGACGCT	GTGTGTTTGAGCGTC	2																																								CACTTCCTGCCCCAC	CAGGAAGTGGTGGGG	4																																				AACACGCCAGACCT	TAGGTCTGGCGTGT	4
																								AACACCAACCGGGAC	GTTGGTGTTGTCCCG	2																			CAAACACACAGCGAC	GTGTGTTTGGTCGCT	2																																								CACTTCCTGCATGTG	GCAGGAAGTGCACAT	4																																				AACACGACTGACCCG	AGTCGTGTTCGGGTC	4
																								AACACAAACACATCA	GTGTTTGTGTTTGAT	2																			CAAACAAAGATCG	CGATCTTTGTTTG	2																																								CACTTCCTGCAACAA	CAGGAAGTGTTGTTG	4																																				AACACACAACCAATC	GTGTGTTGATTGGTT	4
																								AACAAAGAACGTGGC	CGTTCTTTGTTGCCA	2																			ATTTGTGGTGGCATC	CCACAAATGATGCCA	2																																								CACTTCCTGACCACA	CAGGAAGTGTGTGGT	4																																				AACAAGGGACATGGG	TGTCCCTTGTTCCCA	4
																								AAATTGGCAACTCCT	GCCAATTTAGGAGTT	2																			ATTTCT	TAGAAA	2																																								CACTTCACCGCACCT	GGTGAAGTGAGGTGC	4																																				AACAAGGGAACATCG	TGTTCCCTTGTTCGA	4
																								AAAGTCGGGAGTGGG	TCCCGACTTTCCCAC	2																			ATTTACGCTATTAATTTATAAC	TATAAATTAATAGCGTAAATGT	2																																								CACTTCACCACTTCA	TGAAGTGTGAAGTGG	4																																				AACAACCCACTTAAC	TGGGTTGTTGTTAAG	4
																								AAAGTCGGGAGGGG	CCTCCCGACTTTCC	2																			ATTTAAGC	CTTAAATG	2																																								CACTTAACGACCCGC	CGTTAAGTGGCGGGT	4																																				AACAACAACAACCCC	TGTTGGGGTTGTTGT	4
																								AAAGGTGC	CTTTGCAC	2																			ATTGTGGACGGGAAG	GTCCACAATCTTCCC	2																																								CACTGGGTTTATCTC	CCCAGTGGAGATAAA	4																																				AAATAATTTCT	GAAATTATTTA	4
																								AAAGGGAGAGTGGGT	CCCTTTACCCACTCT	2																			ATTGTAC	TACAATG	2																																								CACTGCTTATAGACT	GAGTCTATAAGCAGT	4																																				AAAGTGTGTTGGCGG	CACTTTCCGCCAACA	4
																								AAAGGGAGAATGGGC	TTCTCCCTTTGCCCA	2																			ATTGGGTGTGTTTGGTTGTTGTTAGT	TACTAACAACAACCAAACACACCCAA	2																																								CACTCTGTCCCGCC	CAGAGTGGGCGGGA	4																																				AAAGGGAGAGTCATT	TCTCCCTTTAATGAC	4
																								AAAGGGAG	TCTCCCTT	2																			ATTGCGAACGGGAAG	GTTCGCAATCTTCCC	2																																								CACTCTACACCCTTA	GGGTGTAGAGTGTAA	4																																				AAAGATGTGCCGATG	CACATCTTTCATCGG	4
																								AAAGCAATGCTCTGG	TTCCAGAGCATTGCT	2																			ATTGCAGACAGGGAC	GTCCCTGTCTGCAAT	2																																								CACTCCCTAACGTCA	TTAGGGAGTGTGACG	4																																				AAAGAGGGAGTGGGT	CTCCCTCTTTACCCA	4
																								AAAGATCGGAAGAGTTGGGAGATGCAAAC	TTGTTTGCATCTCCCAACTCTTCCGATCT	2																			ATTGAGCCCTATAGC	GCTATAGGGCTCAAT	2																																								CACTCACCTCTGCCG	TGAGTGCGGCAGAGG	4																																				AAAGACTAGATCGG	TTCCGATCTAGTCT	4
																								AAAGACAACCTGGGA	GTTGTCTTTTCCCAG	2																			ATTCCGTCCCCCGCC	GGGGGACGGAATGGC	2																																								CACTCACCTCACTGC	TGAGTGGCAGTGAGG	4																																				AAACTG	GTTTCA	4
																								AAAGAAAGAAGAGGAAGAGCGTAA	CCTCTTCTTTCTTTTTACGCTCTT	2																			ATTCAGT	TACTGAA	2																																								CACTCACCTACGTTG	TAGGTGAGTGCAACG	4																																				AAACGGGTGGAGCAG	ACCCGTTTCTGCTCC	4
																								AAACTCTTAAGGTTAGGTTTGG	CTTAAGAGTTTCCAAACCTAAC	2																			ATTATATTCACAATGTTGC	TGCAACATTGTGAATATAA	2																																								CACTCACCATCCACT	GAGTGGATGGTGAGT	4																																				AAACGGGTGAAAGGG	ACCCGTTTCCCTTTC	4
																								AAACTCCCCTGACAC	GAGTTTGTGTCAGGG	2																			ATTATAA	TTATAAT	2																																								CACTAGAACCCAGAA	TTCTGGGTTCTAGTG	4																																				AAACGGGTAAGGTA	ACCCGTTTTACCTT	4
																								AAACTCCCACCACAC	GAGTTTGTGTGGTGG	2																			ATTAGTAAGCCAAC	TTGGCTTACTAATG	2																																								CACGTTTCCATTACT	GGAAACGTGAGTAAT	4																																				AAACCACACACACGC	GTGTGGTTTGCGTGT	4
																								AAACTCAACCCGCAC	TTGAGTTTGTGCGGG	2																			ATTACGTTATATAACATAACCTTATAACGT	TATAACGTAATACGTTATAAGGTTATGTTA	2																																								CACGTTGCTCCTCTT	GAGGAGCAACGTGAA	4																																				AAAAGTTGG	CAACTTTTC	4
																								AAACGGGTGTCACCA	CACCCGTTTTGGTGA	2																			ATTACGCGACG	TCGTCGCGTAA	2																																								CACGATCTCACCCAC	GGGTGAGATCGTGGT	4																																				TTTAAAA	TTTTAAA	3
																								AAACGGGTGGGTGTT	ACCCACCCGTTTAAC	2																			ATTAATTTACAACATTTAACT	TTAAATGTTGTAAATTAATAG	2																																								CACGACCCTCTCAGC	GTCGTGGCTGAGAGG	4																																				TTCAA	TTGAA	3
																								AAACGGGCAACGCGTCTTTCTTCCGATCT	GACGCGTTGCCCGTTTAGATCGGAAGAAA	2																			ATTAATTTAAACATTTAAGCT	TAAATTAATAGCTTAAATGTT	2																																								CACCTTTCAACACTCACCTTCTCACCACT	GGTGAGAAGGTGAGTGTTGAAAGGTGAGT	4																																				TGGAGACATGCCCGA	TGTCTCCATCGGGCA	3
																								AAACAGAACGCGACT	CGTTCTGTTTAGTCG	2																			ATTAAC	GTTAAT	2																																								CACCTTGTCTTATAC	GACAAGGTGGTATAA	4																																				TGGAAGGACACAAGC	TGTGTCCTTCCAGCT	3
																								AAACACACGCAAGTC	CGTGTGTTTGACTTG	2																			ATGTTGTATGAGTGT	CTCATACAACATACA	2																																								CACCTCCATCCCTA	GGAGGTGTAGGGAT	4																																				TGCACCAGAAGA	TGGTGCATCTTC	3
																								AAACAAGTGGCAGGA	CACTTGTTTTCCTGC	2																			ATGTGTCAGATCGG	TCCGATCTGACACA	2																																								CACCTATCCGCAGTT	GGATAGGTGAACTGC	4																																				TCTCTCCAGTCTCGC	TGGAGAGAGCGAGAC	3
																								AAAATGCTCGTGTCCTTGATTTTACA	ATTTTTGTAAAATCAAGGACACGAGC	2																			ATGTGGTGTGGTCCT	CACCACATAGGACCA	2																																								CACCTATCCACCTAT	TAGGTGATAGGTGGA	4																																				TCTCCCATCCATAGT	TGGGAGAACTATGGA	3
																								AAAAGATAGTGAAGCATAAAATATG	ATTTTATGCTTCACTATCTTTTCAT	2																			ATGTGGTGGTAAGAT	CACATATCTTACCAC	2																																								CACCGACCCTTTTAG	GGTCGGTGCTAAAAG	4																																				TCTCCCAACTTCAC	TGGGAGAGTGAAGT	3
																								AAAAAGAAAGAAGAGGCTGAGA	TTTCTCAGCCTCTTCTTTCTTT	2																			ATGTGGTGAGGACT	CCTCACCACATAGT	2																																								CACCGACATACACCA	CGGTGTGGTGTATGT	4																																				TCTCCCAACAGCCAC	TGTTGGGAGAGTGGC	3
																								AAAAAATAAAA	TTTTTTTATTT	2																			ATGTGGGGGCGGCGT	CCACATACGCCGCCC	2																																								CACCGAACCGCCTTA	GGTTCGGTGTAAGGC	4																																				TCTCCAACCTGTACT	TGGAGAAGTACAGGT	3
																								AAAAAAAAC	TTGTTTTTT	2																			ATGTGAGATGGTT	CTCACATAACCAT	2																																								CACCGAACCCGGATC	GGTTCGGTGGATCCG	4																																				TCGTCGAACGATGA	TCGTTCGACGATCA	3
																								ACGTTATA	sum																				ATGTCCTGGACAGAC	GTCCAGGACATGTCT	2																																								CACCCTCTAACTCCC	GTTAGAGGGTGGGGA	4																																				TCGGGCAACATGAGA	TTGCCCGATCTCATG	3
																								GTTATACGTATAAC	sum																				ATGTACATGAACTA	TTCATGTACATTAG	2																																								CACCCTATCCCCTAT	GGGATAGGGTGATAG	4																																				TCGAACAAACTG	TTCGACAGTTTG	3
																								TACGTTATAACGTA	sum																				ATGTAAGATCAACACCCAGTTCA	TGATCTTACATTGAACTGGGTGT	2																																								CACCCTATCACTACT	TGATAGGGTGAGTAG	4																																				TCCTTCGCACCCCAC	TGCGAAGGAGTGGGG	3
																								CGTTATAACGTATATA	sum																				ATGGTGAAAGATGAA	CATCTTTCACCATTT	2																																								CACCCGACACACACG	GTGCGTGTGTGTCGG	4																																				TCCTGACAAACACCCT	TTGTCAGGAAGGGTGT	3
																								TATAACGTTAACGT	sum																				ATGGTATAACGTTATAACGTATTAGGTTAT	CGTTATACCATATAACCTAATACGTTATAA	2																																								CACCCATTCTCGCTT	GAATGGGTGAAGCGA	4																																				TCCTCACCAACATCG	TTGGTGAGGACGATG	3
																								ATATAT	sum																				ATGGGTGGAGCGTTT	CTCCACCCATAAACG	2																																								CACCCATTCCCACA	GGGAATGGGTGTGT	4																																				TCCTCACCAACACAG	TGGTGAGGACTGTGT	3
																								TAATAT	sum																				ATGGCTTGACGGGGA	GTCAAGCCATTCCCC	2																																								CACCCATTCATTGAC	TGAATGGGTGGTCAA	4																																				TCCTACCCACTGTCG	TGGGTAGGACGACAG	3
																								TATAACGTTATAGC	sum																				ATGGCCCAGATCGG	TCCGATCTGGGCCA	2																																								CACCCAAATCTCGCC	TGGGTGGGCGAGATT	4																																				TCCTACCCACGCTT	TGGGTAGGAAAGCG	3
																								ATATATAT	sum																				ATGGCAGGAAGAGAT	CCTGCCATATCTCTT	2																																								CACCATTCCCTTACT	GGAATGGTGAGTAAG	4																																				TCCGGAACAACCCAC	TGGGTTGTTCCGGAG	3
																								TATAACGTTATATA	sum																				ATGGATGGCAAGAGG	CCATCCTCTTGCCAT	2																																								CACCATTCCAACAAC	GGAATGGTGGTTGTT	4																																				TCCGCCAGACCACCT	TGGCGGAAGGTGGTC	3
																								GTTATAACGTTATAAC	sum																				ATGGATGAAGCGGGG	CATCCATCCCCGCTT	2																																								CACCAGCATTTCCCA	GCTGGTGTGGGAAAT	4																																				TCCGATCTTACCACCAGTACACCTCCACT	TGGTGGTAAGATCGGAAGTGGAGGTGTAC	3
																								ATATATATAT	sum																				ATGGATGAAAATGGG	CATCCATCCCATTTT	2																																								CACCACTGAACCAAC	CAGTGGTGGTTGGTT	4																																				TCCCTAACCCGCCAA	TTAGGGATTGGCGGG	3
																								TATTATAA	sum																				ATGGAGGTGGTGAGC	TCACCACCTCCATGC	2																																								CACCACGCCACAAG	TGTGGCGTGGTGCT	4																																				TCCACTCCAGCCATG	TGGAGTGGACATGGC	3
																								AATTAT	sum																				ATGGAGGTGAGCAAG	CACCTCCATCTTGCT	2																																								CACCACGCACTCACC	GTGCGTGGTGGGTGA	4																																				TCCACAAGTCCCCGG	TTGTGGACCGGGGAC	3
																								GTATATAC	sum																				ATGGACACTACTACA	GTAGTAGTGTCCATT	2																																								CACCACCAGCGCCTC	CTGGTGGTGGAGGCG	4																																				TCAAGTGGGATCTGC	TCCCACTTGAGCAGA	3
																								GTTATAATTATAAC	sum																				ATGCGAGAGCGGAG	CGCATCTCCGCTCT	2																																								CACCACCAGCCCAAA	GGGCTGGTGGTGTTT	4																																				TCAAGTGGGAGTGGG	TCCCACTTGACCCAC	3
																								TATTAATA	sum																				ATGCGACTATTATACTAGCGAT	CGCTAGTATAATAGTCGCATAT	2																																								CACCACCAGCAAACT	GGTGGTGAGTTTGCT	4																																				TCAACACCATCAGCA	TGGTGTTGATGCTGA	3
																								GTATAACGTTATACTA	sum																				ATGCCCAGATCGGG	CCGATCTGGGCATC	2																																								CACCACATCTTTACC	GTGGTGGGTAAAGAT	4																																				TAGTGCCTGGAATAA	TCCAGGCACTATTAT	3
																								AATTATAT	sum																				ATGATTT	TCATAAA	2																																								CACCACATATTTCCT	TATGTGGTGAGGAAA	4																																				TAGTCGTGATGTTGC	TCACGACTAGCAACA	3
																								CGTCGA	sum																				ATGAGTGATAGGTGTCAGTGTTG	TCACTCATCAACACTGACACCTA	2																																								CACCACACGATCTTC	TCGTGTGGTGGAAGA	4																																				TAGGCATGAGGGTGT	TCATGCCTAACACCC	3
																								TATATATAAT	sum																				ATGAGTCACACTGT	GTGTGACTCATACA	2																																								CACCACAACATCACG	TGCGTGATGTTGTGG	4																																				TAGCCCGAAAAGATG	TTTTCGGGCTACATC	3
																								TATAATATTA	sum																				ATGAGAGATGGGATG	CATCCCATCTCTCAT	2																																								CACCAATACCCTTCC	GGTATTGGTGGGAAG	4																																				TAGATACAGAAATAATTCACACGA	TGTATCTATCGTGTGAATTATTTC	3
																								AAATTT	sum																				ATGAGAATGTGTTCG	CATTCTCATCGAACA	2																																								CACCAACGTCTAGAACACCAAC	TTGGTGGTTGGTGTTCTAGACG	4																																				TAGACCTTCCAATAC	TAGTATTGGAAGGTC	3
																								TATATTATATATATAA	sum																				ATGACTGACTAGTAGT	GTCATACTACTAGTCA	2																																								CACCAACCGCGACAA	CGGTTGGTGTTGTCG	4																																				TAGAATGACCCGCGT	TCATTCTAACGCGGG	3
																								ATATTAATTA	sum																				ATGACCTAGATCGG	CCGATCTAGGTCAT	2																																								CACCAACCGCCTCAT	CGGTTGGTGATGAGG	4																																				TAGAAA	TTCTAT	3
																								TTATAACGTAACACTATATAGTGTTACG	sum																				ATCTGGCGTTGC	TGCAACGCCAGA	2																																								CACCAACCGCCAAC	GGCGGTTGGTGGTT	4																																				TACGGCAAGAGGTGG	TCTTGCCGTACCACC	3
																								TAACGTTATATAGCATATGCTATATAACGT	sum																				ATCTGAGACTAAGAT	GTCTCAGATATCTTA	2																																								CACCAAACACCCGAT	GTGTTTGGTGATCGG	4																																				TACCCAGATCGGAA	TTCCGATCTGGGTA	3
																								ATTATTAATA	sum																				ATCTCTGAGACCGTA	TCTCAGAGATTACGG	2																																								CACATTCAGTTCACC	TGAACTGAATGTGGG	4																																				TACAACTGAAGAACCTGCTAC	TCAGTTGTAGTAGCAGGTTCT	3
																								ACTAGT	sum																				ATCTCCACAGACTCC	GTGGAGATGGAGTCT	2																																								CACATGGATCTT	CCATGTGAAGAT	4																																				TAACGACCCCTCACT	TCGTTAAGTGAGGGG	3
																								TTATATAATATTAATA	sum																				ATCTAGAATCCCG	GGATTCTAGATCG	2																																								CACATCTCCACGCTC	TGTGGAGCGTGGAGA	4																																				TAACG	TTACG	3
																								TATTATAATA	sum																				ATCGTGTCACATCAT	ATGTGACACGATATG	2																																								CACATCAACGGTTAA	GTTGATGTGTTAACC	4																																				TAAACCCTACACATC	TAGGGTTTAGATGTG	3
																								GTTATAACATATAACGTTATATGTTATAAC	sum																				ATCGTGGCTCGACAT	CCACGATATGTCGAG	2																																								CACATACACCGCACC	GTGTATGTGGGTGCG	4																																				GTTGTGTTGATGGGC	TCAACACAACGCCCA	3
																								ATATATATGC	sum																				ATCGACGCGGC	GATGCCGCGTC	2																																								CACATACACCCCAAAA	GGTGTATGTGTTTTGG	4																																				GTTGTCTATGCCTGG	TAGACAACCCAGGCA	3
																								ATATAACGTT	sum																				ATCCGTAAGATCGG	TCCGATCTTACGGA	2																																								CACATAAAGTCCCAT	CTTTATGTGATGGGA	4																																				GTTGGTTGAGTCTTA	TCAACCAACTAAGAC	3
																								TATTTAAATA	sum																				ATCCCTCAGCTTGA	CTGAGGGATTCAAG	2																																								CACAGTCCGCACGCC	GCGGACTGTGGGCGT	4																																				GTTGGAGGTCTGGCT	TCCAACAGCCAGACC	3
																								TATTATATATAATA	sum																				ATCCCACTGCCCACC	GCAGTGGGATGGTGG	2																																								CACAGCATCCACACC	GTGGGTGTGGATGCT	4																																				GTTAGATGAAATGGT	TCATCTAACACCATT	3
																								TATGCATATAACGTTA	sum																				ATCCCAACACATCGC	GTTGGGATGCGATGT	2																																								CACAGATTCCAACAA	GGAATCTGTGTTGTT	4																																				GTGTTGGGAAAGCAG	TCCCAACACCTGCTT	3
																								TATATATTATTAATAA	sum																				ATCCATCCACCTGCC	TGGATGGATGGCAGG	2																																								CACAGAGCACACCAT	GTGCTCTGTGATGGT	4																																				GTGTGGTGGTAAGTC	TTACCACCACACGAC	3
																								TATATATTAA	sum																				ATCCAGAACCTAGTC	TGACTAGGTTCTGGA	2																																								CACAGACTTAGCCGC	TAAGTCTGTGGCGGC	4																																				GTGGGAAGGCTACAA	TCCCACTTGTAGCCT	3
																								TATAGTATACTA	sum																				ATCCACCCATTGACC	ATGGGTGGATGGTCA	2																																								CACACTCGGCAAACT	TTGCCGAGTGTGAGT	4																																				GTGGGAACTGCGGGA	GTTCCCACTCCCGCA	3
																								TATAATTAATTA	sum																				ATCCACCCATCCAGT	TGGGTGGATACTGGA	2																																								CACACCTTGCCAAAT	GGCAAGGTGTGATTT	4																																				GTGGAGACGGCCTGT	TCTCCACACAGGCCG	3
																								TATAACGTAATACGTATTACGT	sum																				ATCCAACCCTACATCC	TGTAGGGTTGGATGGA	2																																								CACACCTCCAGCAAC	GGAGGTGTGGTTGCT	4																																				GTGGACGGGGGAAGA	TCCACTCTTCCCCCG	3
																								TAATATATTATA	sum																				ATCATTGTTAGAGCG	CGCTCTAACAATGAT	2																																								CACACCCTCTATTTC	TAGAGGGTGTGGAAA	4																																				GTGCAAGGGAGTGCA	TCCCTTGCACTGCAC	3
																								TAATACGTATTACG	sum																				ATCATCATAGCGA	TCGCTATGATGAT	2																																								CACACCAGCCCCTTT	GCTGGTGTGAAAGGG	4																																				GTCTTCACCACCAGA	TGAAGACTCTGGTGG	3
																								TAATAATATTAT	sum																				ATCAGGTTGGCAAAT	CAACCTGATATTTGC	2																																								CACACCAGCCATCAT	GGTGTGATGATGGCT	4																																				GTCTCCACTTATGCT	TGGAGACAGCATAAG	3
																								TAAGAATTCT	sum																				ATCAGGGAGATGGGT	CCCTGATACCCATCT	2																																								CACACATACACCCAC	GTATGTGTGGTGGGT	4																																				GTCTCCAAAATCCAG	TTGGAGACCTGGATT	3
																								TAAAATATATATATTT	sum																				ATCAGCTGCTGCGAA	CAGCAGCTGATTTCG	2																																								CACACACACC	GTGTGTGGGT	4																																				GTCGTGGCTAGAGGG	TAGCCACGACCCCTC	3
																								CTATATAGTATTACGTTATAACGTAATA	sum																				ATCACGAACCCCACC	GGTTCGTGATGGTGG	2																																								CAATGGGTCTCTGGT	GACCAGAGACCCATT	4																																				GTCCTAGCACCAACT	GTGCTAGGACAGTTG	3
																								CGTTATATAGCATATGCTATATAACGTATATA	sum																				ATCACCCGCACCACCGCACCACGCACTCT	GATAGAGTGCGTGGTGCGGTGGTGCGGGT	2																																								CAAGTGGGAAGGTGT	CCACTTGACACCTTC	4																																				GTCCGCAACGCCTCT	GTTGCGGACAGAGGC	3
																								CGTTATAACGTGTACA	sum																				ATCACACCTCGTCCC	GAGGTGTGATGGGAC	2																																								CAAGTCACACAGCCG	GTGTGACTTGCGGCT	4																																				GTCCCTTACAACCCT	TGTAAGGGACAGGGT	3
																								CGTGCA	sum																				ATATGTGGTGAGAGT	CACCACATATACTCT	2																																								CAAGGTGTGATTGGG	TGCCCAATCACACCT	4																																				GTCATCCAATCCCAC	TTGGATGACGTGGGA	3
																								CATATGTATA	sum																				ATATCATCACATCACGTCCC	TGATGTGATGATATGGGACG	2																																								CAAGGGATGAGATAG	CTATCTCATCCCTTG	4																																				GTCATCCAACACTAT	TTGGATGACATAGTG	3
																								ATGCTGCAGC	sum																				ATATAGCGTAATACG	CGTATTACGCTATAT	2																																								CAAGGGACAAGTAGA	CCCTTGTCTACTTGT	4																																				GTCAGGGAGAGGTTG	TCTCCCTGACCAACC	3
																								ATATTGATATCAATATAACGTATACGTT	sum																				ATATACTTATAGCACTT	CTATAAGTATATAAGTG	2																																								CAAGCGAGAACAAAC	CTCGCTTGGTTTGTT	4																																				GTCAACTCACACCCC	TGTGAGTTGACGGGG	3
																								ATATCGTTATAACG	sum																				ATATAACGTTTTACT	GTAAAACGTTATATA	2																																								CAAGAGGACGGTTAA	GTCCTCTTGTTAACC	4																																				GTCAACCTATTAACA	TAGGTTGACTGTTAA	3
																								ATATCAGTATAACGTTATAACGTTATACTG	sum																				ATATAACGGATTACT	CGTTATATAGTAATC	2																																								CAACCGATGTCACAC	CGGTTGGTGTGACAT	4																																				GTATGTA	TACATAC	3
																								AGATCT	sum																				ATATAACACATCGACGCG	CGCGTCGATGTGTTATAT	2																																								CAACCCACGACCGCA	CGTGGGTTGTGCGGT	4																																				GTAGTAGTAATAAGAGTG	TACTACTACCACTCTTAT	3
																								AATTATATATATAT	sum																				ATATAAAAGTCGTACTCAA	TTGAGTACGACTTTTATAT	2																																								CAACCCACGACATGC	GTCGTGGGTTGGCAT	4																																				GTAGGACTGACAAAAGACGGAAGAGTAG	TTTGTCAGTCCTACCTACTCTTCCGTCT	3
																								AATATATTTATA	sum																				ATAGTCTACTGAGCT	CAGTAGACTATAGCT	2																																								CAACATCCTTCCAC	TGGTGGAAGGATGT	4																																				GTACCCTACACGCAA	GTGTAGGGTACTTGC	3
																																													ATAGTCCAGGACGGA	GACTATTCCGTCCTG	2																																								CAACACTTGAACACT	GTGTTGAGTGTTCAA	4																																				GTAATGA	TCATTAC	3
																																													ATAGGTGGTAGTTGG	CACCTATCCAACTAC	2																																								CAACACCATATTACT	TGGTGTTGAGTAATA	4																																				GTAAGGGACTGCGTG	GTCCCTTACCACGCA	3
																																													ATAGGTGAGAGGCGG	CACCTATCCGCCTCT	2																																								CAACAACCACTCAGG	CCTGAGTGGTTGTTG	4																																				GTAAGGGACTGAGTT	GTCCCTTACAACTCA	3
																																													ATAGGGCGAAATGAC	GCCCTATGTCATTTC	2																																								CAAACCACGTCCAC	GTGGTTTGGTGGAC	4																																				GTAAGGGACAGTGGA	TACTCCACTGTCCCT	3
																																													ATACTATCTAACGTTATACGTTATAACGTA	ATAGTATTACGTTATAACGTATAACGTTAG	2																																								CAAACATCCAACAAC	TGTTGGATGTTTGGT	4																																				GTAAGATCGGAAGAGCAGGATGGTGGGCA	TACTGCCCACCATCCTGCTCTTCCGATCT	3
																																													ATACGTTATATGGTAC	TACCATATAACGTATG	2																																								CAAACACTCCCGCC	GAGTGTTTGGGCGG	4																																				GGTTGGGAGAGCGGC	TCTCCCAACCGCCGC	3
																																													ATACGTTATACAGTA	TATAACGTATTACTG	2																																								CAAACAACGTGGTCC	GTTGTTTGGGACCAC	4																																				GGTTACGAGGGTGCG	GTAACCCGCACCCTC	3
																																													ATACGTTACGTT	CGTAACGTATAA	2																																								ATTTGGGTGATATAC	CCAAATGTATATCAC	4																																				GGTGTCTAAGATCGGAAGAGGTCATAGGT	TAGACACCACCTATGACCTCTTCCGATCT	3
																																													ATACCGTCCGCCCAT	CGGTATATGGGCGGA	2																																								ATTTCG	GAAATC	4																																				GGTGTAGGCGGCTG	TACACCCAGCCGCC	3
																																													ATACCATATAACTTA	TATATGGTATTAAGT	2																																								ATTGTGGACGTAGGG	GTCCACAATCCCTAC	4																																				GGTGTAAGATCGGAA	TACACCTTCCGATCT	3
																																													ATACATATACAAT	GTATATGTATATT	2																																								ATTGTCTTCGTCCTT	CAATAAGGACGAAGA	4																																				GGTGGTGGGTGAACT	TCACCCACCACCAGT	3
																																													ATACAGCACAAGGAT	GTGCTGTATATCCTT	2																																								ATTGGTAAGTCGGGA	CCAATTCCCGACTTA	4																																				GGTGCAAGGATCGGA	TGCACCTCCGATCCT	3
																																													ATAACGTTATATCAGT	ATATAACGTTATACTG	2																																								ATTGAGGCTTGTGG	CAAGCCTCAATCCA	4																																				GGTGAGATGCGGGC	TCACCGCCCGCATC	3
																																													ATAACGTATACGTTATATAGTATAACGTT	GTTATACTATATAACGTATACGTTATAAC	2																																								ATTCGCGGAGAT	GCGAATATCTCC	4																																				GGTCAAGGAGGTTAC	TCCTTGACCGTAACC	3
																																													ATAACGTATAACGTTGTATGGTATTACGTT	ATACGTTATAACGTAATACCATACAACGTT	2																																								ATTATATAACGTTATACGTTATAACATAAT	TAACGTTATATAATATTATGTTATAACGTA	4																																				GGTAGTGGTGAGGAT	TCCTCACCACTACCA	3
																																													ATAACGTAATACTATATAAGGTTATACGTT	ATAACGTATAACCTTATATAGTATTACGTT	2																																								ATTACGTTATAACGTTAACGTTACACAGT	CGTTATAACGTAATACTGTGTAACGTTAA	4																																				GGTAGGTGAAGACGG	GTCTTCACCTACCCC	3
																																													ATAACGTAATACGTTATATCGTTATACTAT	ATATAGTATAACGATATAACGTATTACGTT	2																																								ATTACGCTATAACGTGTAACGTCATATAGT	CGTAATACTATATGACGTTACACGTTATAG	4																																				GGTAGCAGAGTCGCA	TCTGCTACCTGCGAC	3
																																													ATAACGTAATACGTTATAACTTTATGTTAT	TATAACGTATTACGTTATATAACATAAAGT	2																																								ATTAAC	TAATGT	4																																				GGGTTTCAGGAAGTA	TCCTGAAACCCTACT	3
																																													ATAACCACACTAACCG	GTTAGTGTGGTTATCG	2																																								ATGTTGGTGGCGAGT	CACCAACATACTCGC	4																																				GGGTCAAGGAGTATG	TGACCCCATACTCCT	3
																																													ATAACATTATATGGT	GTTATACCATATAAT	2																																								ATGTGCGGGCTCTTT	CACATAAAGAGCCCG	4																																				GGGTAAGGGACAGAA	GTCCCTTACCCTTCT	3
																																													ATAACATAACGTTATAACGTAGTACGTTAT	ATAACGTACTACGTTATAACGTTATGTTAT	2																																								ATGTGAAGAGTACCT	TCACATAGGTACTCT	4																																				GGGTAAGACGCGGGC	GTCTTACCCGCCCGC	3
																																													ATAAAGTATTAAGTT	TATAACTTAATACTT	2																																								ATGTCACAGATCGG	TCCGATCTGTGACA	4																																				GGGGTAAGACCGAAA	GTCTTACCCCTTTCG	3
																																													ATAAAGCAGATCGG	GCTTTATCCGATCT	2																																								ATGTCAACTCAAAGG	TGACATCCTTTGAGT	4																																				GGGGGTCAAGGGAAC	GTTCCCTTGACCCCC	3
																																													AGTTGTCATAGTCGT	GACAACTACGACTAT	2																																								ATGGTGAGGAGGGGT	CCTCACCATACCCCT	4																																				GGGGGACGAGAGACG	GTCTCTCGTCCCCCC	3
																																													AGTTGTCAGATCGG	TCCGATCTGACAAC	2																																								ATGGGTGGATGTCGG	CCACCCATCCGACAT	4																																				GGGGACAGAACACA	GTTCTGTCCCCTGT	3
																																													AGTTGAGTAAGTAGATCGGAAAAGGCAGT	TTCCGATCTACTTACTCAACTACTGCCTT	2																																								ATGGGATGATGGAAG	CATCCCATCTTCCAT	4																																				GGGGAAGGGATAACT	TCCCTTCCCCAGTTA	3
																																													AGTTGAGAGTCGAGTGGAGTAGTCGTG	TACTCCACTCGACTCTCAACTCACGAC	2																																								ATGGGAGCTGCAAGGG	CCCTTGCAGCTCCCAT	4																																				GGGCTTATGAGGAG	TCATAAGCCCCTCC	3
																																													AGTTCTTGTAGGTCG	TCGACCTACAAGAAC	2																																								ATGGATGGCCGTAGG	CCATCCTACGGCCAT	4																																				GGGCTACATTTGGCA	GTAGCCCTGCCAAAT	3
																																													AGTTCGGAGGTTACT	CCGAACTAGTAACCT	2																																								ATGGAGGTGGGTAGA	CACCTCCATTCTACC	4																																				GGGCGGAAAGTGGG	TTCCGCCCCCCACT	3
																																													AGTTCCCACTTATTC	ATAAGTGGGAACTGA	2																																								ATGCGAGGATGTGGA	CCACATCCTCGCATT	4																																				GGGCAGAGGATGGTA	TCTGCCCTACCATCC	3
																																													AGTGTTGCCTGCTAC	TGTAGCAGGCAACAC	2																																								ATGATGGATGCCGGG	CATCCCGGCATCCAT	4																																				GGGCACACACGCGAC	GTGCCCGTCGCGTGT	3
																																													AGTGTTGACTCGCCT	CAACACTAGGCGAGT	2																																								ATGAGTCACGGCATA	CGTGACTCATTATGC	4																																				GGGATGGCTTACAAC	TCCCGTTGTAAGCCA	3
																																													AGTGTGTTCATAACCCTCTCCTCT	TATGAACACACTAGAGGAGAGGGT	2																																								ATGAGAATGGACG	CCATTCTCATCGT	4																																				GGGAGAGTGGCAGTA	TACTGCCACTCTCCC	3
																																													AGTGGTGGATGGTAG	CCACCACTCTACCAT	2																																								ATGACTGACCTTATG	GTCAGTCATCATAAG	4																																				GGGAGAGGAGTAAGG	TCCTCTCCCCCTTAC	3
																																													AGTGGGTTGGGCGAG	CAACCCACTCTCGCC	2																																								ATGACGGACT	CCGTCATAGT	4																																				GGGAGAGGAGGTATA	TCCTCTCCCTATACC	3
																																													AGTGGGTTGGCATGG	CAACCCACTCCATGC	2																																								ATGAAAGCATAGATCGGAAGTGTGACGGA	ATGCTTTCATTCCGTCACACTTCCGATCT	4																																				GGGAGAGGAGACCCG	TCCTCTCCCCGGGTC	3
																																													AGTGGGTATGTTGTCT	CATACCCACTAGACAA	2																																								ATCTTCGGGCATCTTCGGGT	CCGAAGATGCCCGAAGATAC	4																																				GGGAGAGGAGAAGAG	TCCTCTCCCCTCTTC	3
																																													AGTGGGATGTGGTGG	CCCACTCCACCACAT	2																																								ATCGGC	GCCGAT	4																																				GGGAGAGGACACACT	TCCTCTCCCAGTGTG	3
																																													AGTGGGATGGGGCAA	CATCCCACTTTGCCC	2																																								ATCGGAAAGGCACAG	TGCCTTTCCGATCTG	4																																				GGGAGAGGAAGGGTT	TCCTCTCCCAACCCT	3
																																													AGTGGGATGAGGGC	TGCCCTCATCCCAC	2																																								ATCGG	GATCC	4																																				GGGAGAAAAA	TTTTCTCCCT	3
																																													AGTGGGACTCATCAGT	ATGAGTCCCACTACTG	2																																								ATCGCCCATCATCCC	GGGATGATGGGCGAT	4																																				GGGACAAGACCGTCC	GTCTTGTCCCGGACG	3
																																													AGTGGGACTATTAAT	ATTAATAGTCCCACT	2																																								ATCCCTCTGTCCGTC	CAGAGGGATGACGGA	4																																				GGCCATCACGCACCA	TGGTGCGTGATGGCC	3
																																													AGTGGGAACTCGCGA	AGTTCCCACTTCGCG	2																																								ATCCATCCCAGCATC	GGATGATGCTGGGAT	4																																				GGCCACCACCACATA	TATGTGGTGGTGGCC	3
																																													AGTGGCGGGTCGTTG	CGACCCGCCACTCAA	2																																								ATCCAACTGCAGCCA	GTTGGATTGGCTGCA	4																																				GGCAGGATGTTGGAT	TCCTGCCATCCAACA	3
																																													AGTGGATGACTCGAC	CTGTCGAGTCATCCA	2																																								ATCCAACACCTGAAC	TGTTGGATGTTCAGG	4																																				GGCAATGACAAGAGG	TTGTCATTGCCCCTC	3
																																													AGTGGATAATAATTA	ATTATCCACTTAATT	2																																								ATCAGTATAACGTATAACGGTATATAGCAT	ATGCTATATACCGTTATACGTTATACTGAT	4																																				GGCAAAGTG	TGCCCACTT	3
																																													AGTGGAGACAGTATA	GTCTCCACTTATACT	2																																								ATCAACCCTGGACCT	GGGTTGATAGGTCCA	4																																				GGCAAACGGACACGA	TGCCTCGTGTCCGTT	3
																																													AGTGCTGGTGTGGGT	CACCAGCACTACCCA	2																																								ATATCGGTGTGTGGG	CACCGATATCCCACA	4																																				GGATGGTGAGGAA	TCACCATCCTTCC	3
																																													AGTGCGCAACGAGAA	CGCACTTTCTCGTTG	2																																								ATATCAGGATAACGTATAACGTTATATAGG	CTGATATCCTATATAACGTTATACGTTATC	4																																				GGATGAGACTTTGGG	GTCTCATCCCCCAAA	3
																																													AGTGCAACTATGGTC	AGTTGCACTGACCAT	2																																								ATATATACATAC	ATATGTATGTAT	4																																				GGAGGACGGTGACAT	TCCTCCATGTCACCG	3
																																													AGTGC	GCACT	2																																								ATATAGCATATTAGTTATAACGTATAACGTT	TATAACTAATATGCTATATAACGTTATACGT	4																																				GGAGGAAAGATTGC	TCCTCCGCAATCTT	3
																																													AGTGACTCTTGCTA	TTAGCAAGAGTCAC	2																																								ATATAGAATTACGTATAACTTTTAACGTT	GTTAAAAGTTATACGTAATTCTATATAAC	4																																				GGAGCAATCTAACTG	TCCCAGTTAGATTGC	3
																																													AGTCTCCATCCGCCC	GATGGAGACTGGGCG	2																																								ATATACGTTATATA	TATAACGTATATTA	4																																				GGAGAGAGAG	TCTCCCTCTC	3
																																													AGTCGTAATCAGCAT	GATTACGACTATGCT	2																																								ATATAACGTTATACGTTATTACGTATACT	TATAACGTTATATAGTATACGTAATAACG	4																																				GGAGAGACTTGGGTT	TCCAACCCAAGTCTC	3
																																													AGTCACCGCGTCCCT	CGGTGACTAGGGACG	2																																								ATATAACGTTATACGGTATATCGTAATACT	TATAACGTTATATAGTATTACGATATACCG	4																																				GGAGACGTGAAGAT	TCTCCATCTTCACG	3
																																													AGTATAGATCGGAAG	CTCTTCCGATCTATA	2																																								ATATAACGTTATAACG	TATAACGTTATATCGT	4																																				GGAGACAGGTAGTAG	GTCTCCCTACTACCT	3
																																													AGTAGAGTAGAGTAGATTAGAGTAG	CTCTACTCTACTCTACTCTAATCTA	2																																								ATAGGCGGAGGTGGT	CTCCGCCTATACCAC	4																																				GGAGAC	TCTCCG	3
																																													AGTAGAGTAGAGAAG	TCTACTCTACTCTTC	2																																								ATAGAAGACGCGCCG	GTCTTCTATCGGCGC	4																																				GGACTGAGGGAGGAA	TCCTCCCTCAGTCCT	3
																																													AGTAGAGGAGGG	CTCCTCTACTCC	2																																								ATAGAAAC	TCTATGTT	4																																				GGACCACGCACCAC	TGGTCCGTGGTGCG	3
																																													AGTACC	TACTGG	2																																								ATACTCATAACGTTATACGTTATAACGTA	TATAACGTATAACGTTATGAGTATTACGT	4																																				GGAATGCGGGACATG	TCCCGCATTCCCATG	3
																																													AGTACAGTACTGGTA	GTACTGTACTTACCA	2																																								ATACTATTAACGTT	GTATAACGTTAATA	4																																				GGAATAAACTGGGTG	GTTTATTCCCACCCA	3
																																													AGTAATCCCCCTCCT	GGGGATTACTAGGAG	2																																								ATACGTTATAACGAA	ATTTCGTTATAACGT	4																																				GGAAGTGACTGGTGG	GTCACTTCCCCACCA	3
																																													AGTAAGAGGCGAACG	CCTCTTACTCGTTCG	2																																								ATACGTTATAACCT	TAGGTTATAACGTA	4																																				GGAAGTGACGTGGGC	GTCACTTCCGCCCAC	3
																																													AGTAACCCTTCCTCA	GAAGGGTTACTTGAG	2																																								ATACCATCCCACTGC	GGGATGGTATGCAGT	4																																				GGAACTTACACCAGC	GTAAGTTCCGCTGGT	3
																																													AGGTTGTTGGTTGTC	CAACCTGACAACCAA	2																																								ATACAGCACCATCCT	GGTGCTGTATAGGAT	4																																				GGAAAGTGGCGGATC	TTTCCGATCCGCCAC	3
																																													AGGTTGCGTGAGGAG	CGCAACCTCTCCTCA	2																																								ATACACGACCACTAC	CGTGTATGTAGTGGT	4																																				GGAAACGTGGGCAAG	TGCCCACGTTTCCCT	3
																																													AGGTTGCGGACGCG	GTCCGCAACCTCGC	2																																								ATAATGTTATACTAC	ATTATGTAGTATAAC	4																																				GCTTACATTTGTCCT	TGTAAGCAGGACAAA	3
																																													AGGTTGAGGAGGGGA	CCTCCTCAACCTTCC	2																																								ATAATATTAAGTTAT	TATAACTTAATATTA	4																																				GCTGTAATGATGGGA	TACAGCTCCCATCAT	3
																																													AGGTTGAGG	CCTCAACCT	2																																								ATAAGGTTATACGTTATACCGTAATACTAT	TAGTATTACGGTATAACGTATAACCTTATA	4																																				GCTGGGTGACGGAGG	GTCACCCAGCCCTCC	3
																																													AGGTTAGGGAGTGC	TCCCTAACCTGCAC	2																																								ATAAGAGTGTAGGCA	CACTCTTATTGCCTA	4																																				GCTGGGTGACCGGTT	GTCACCCAGCAACCG	3
																																													AGGTTACCTCATGCC	ATGAGGTAACCTGGC	2																																								ATAAGAGTGCGGTGT	CACTCTTATACACCG	4																																				GCTCACCACCTTCAT	GGTGAGCATGAAGGT	3
																																													AGGTGGTGAATGCTG	CACCACCTCAGCATT	2																																								ATAACTTATAACGTTATGTAGTATTACGTT	GTTATAACGTAATACTACATAACGTTATAA	4																																				GCTACCACGTCATCT	GTGGTAGCAGATGAC	3
																																													AGGTGGGTTTCGGG	CCGAAACCCACCTC	2																																								ATAACGTTTAACGTTATATAGTATACGTT	TATAACGTATACTATATAACGTTAAACGT	4																																				GCGTAAGAAACAAGG	GTTTCTTACGCCCTT	3
																																													AGGTGATTTCATTCG	ATCACCTCGAATGAA	2																																								ATAACGTTATATAGTGATACGTTATAACGT	TACGTTATAACGTATCACTATATAACGTTA	4																																				GCGGAGGAAAA	GCTTTTCCTCC	3
																																													AGGTGAGTGTGACAA	CACTCACCTTTGTCA	2																																								ATAACGTTATACT	ATAACGTTATAGT	4																																				GCGAGAGATCGGAAGGG	TCTCTCGCCCCTTCCGA	3
																																													AGGTGAGTGTCGGCG	CACTCACCTCGCCGA	2																																								ATAACGTTAACGTTGTATAGTATTACGCT	ATAGCGTAATACTATACAACGTTAACGTT	4																																				GCGACTCAACCAACC	GGTTGGTTGAGTCGC	3
																																													AGGTGAGTGGATTGG	CACTCACCTCCAATC	2																																								ATAACGTAATACTATACAACGTTAAACGTC	TTAACGTTGTATAGTATTACGTTATGACGT	4																																				GCCTCAATCCGCCA	GGATTGAGGCTGGC	3
																																													AGGTGAGTGGAGTCG	CACTCACCTCGACTC	2																																								ATAACGTAATACTATAAAACGTTAAACGTT	TATAGTATTACGTTATAACGTTTAACGTTT	4																																				GCCGTCGCCCATCTT	GGCAAGATGGGCGAC	3
																																													AGGTGAGTGGAGAGC	CCACTCACCTGCTCT	2																																								ATAACGGTACACGTT	GTTATAACGTGTACC	4																																				GCCGGGTCCTCACTT	GTGAGGACCCGGCAA	3
																																													AGGTCGAAGAGCGTG	CCTCACGCTCTTCGA	2																																								ATAACGGAATACTAC	CGTTATGTAGTATTC	4																																				GCCGGAGTGACGTGT	TCCGGCACACGTCAC	3
																																													AGGTAGGACAGGTGC	GTCCTACCTGCACCT	2																																								ATAACGAGATACTATATAACGTTATACGTT	ATAACGTTATATAGTATCTCGTTATAACGT	4																																				GCCGCCATCTCCCAC	GGAGATGGCGGCGTG	3
																																													AGGTAGCTGCATCAC	GCAGCTACCTGTGAT	2																																								ATAAATATAA	TATTTATATT	4																																				GCCGAACACAATCT	GTGTTCGGCAGATT	3
																																													AGGTAATCGTGGAC	TCCACGATTACCTG	2																																								ATAAAGTACAACGTT	TATAACGTTGTACTT	4																																				GCCCGCCAATAACGA	GTTATTGGCGGGCTC	3
																																													AGGTAACCTTGGACT	GGTTACCTAGTCCAA	2																																								AGTTGGGCATGGTGC	GCCCAACTGCACCAT	4																																				GCCCGAACGAGTAGA	TTCGGGCTCTACTCG	3
																																													AGGTAACCTTGAT	GGTTACCTATCAA	2																																								AGTGTGGATGGGCCG	CCACACTCGGCCCAT	4																																				GCCCCTACGATCATT	GGGCAATGATCGTAG	3
																																													AGGTAACCTGTCTC	AGGTTACCTGAGAC	2																																								AGTGTGAAGTAAGTT	CACACTAACTTACTT	4																																				GCCCACCACCA	TGGTGGTGGGC	3
																																													AGGTAACCTCGGGAT	AGGTTACCTATCCCG	2																																								AGTGGTGGATGGCGC	TCCACCACTGCGCCA	4																																				GCCACTACCCTAACT	TAGTGGCAGTTAGGG	3
																																													AGGTAAACTGAGAAT	TACCTATTCTCAGTT	2																																								AGTGGTGGATGGAAG	TCCACCACTCTTCCA	4																																				GCCACCTATCCCAAA	TAGGTGGCTTTGGGA	3
																																													AGGGTGATGTGTTGG	CACCCTCCAACACAT	2																																								AGTGGTAATAGAGATCGGAAGAAACGGAA	CTATTACCACTTTCCGTTTCTTCCGATCT	4																																				GCCAACGACCCCGAA	TCGTTGGCTTCGGGG	3
																																													AGGGTGATGGGTAGC	CACCCTGCTACCCAT	2																																								AGTGGGGGACGGAA	CCCCACTTTCCGTC	4																																				GCATACTCCCACCAC	TGCGTGGTGGGAGTA	3
																																													AGGGTGATGATTGGA	CATCACCCTTCCAAT	2																																								AGTGGGATGCGGGCG	CATCCCACTCGCCCG	4																																				GCAGGAGGAAAGAAC	TCCTGCGTTCTTTCC	3
																																													AGGGTGAGGTGTGAT	CCTATCACACCTCAC	2																																								AGTGGGATGCGGAGG	CATCCCACTCCTCCG	4																																				GCAGAAGTGACCCGAC	GGGTCACTTCTGCGTC	3
																																													AGGGTCAAGGAGGCA	GACCCTTGCCTCCTT	2																																								AGTGGGAAGGGCACA	TCCCACTTGTGCCCT	4																																				GCACCTCATCACCAC	GTGCGTGGTGATGAG	3
																																													AGGGTAATCACCCGC	GTGATTACCCTGCGG	2																																								AGTGAGTGTCTGGTC	CACTCACTGACCAGA	4																																				GCACCAGTTATGTCC	TAACTGGTGCGGACA	3
																																													AGGGTAAGTTGGGAG	CCCAACTTACCCTCT	2																																								AGTCGGGATATTGGC	ATCCCGACTGCCAAT	4																																				GCACCACCAGCCCAG	GGTGGTGCCTGGGCT	3
																																													AGGGGCATCACAGAA	GTGATGCCCCTTTCT	2																																								AGTCCGCAACCATTT	GCGGACTAAATGGTT	4																																				GCACATAACACCTCA	GTTATGTGCTGAGGT	3
																																													AGGGGAGAGG	CTCTCCCCTC	2																																								AGTCCCAAGCCACC	GGGACTGGTGGCTT	4																																				GCACACTTTCATCTA	GTGCTAGATGAAAGT	3
																																													AGGGCTAAACACCAGAACGAGATCGGAAG	CGTTCTGGTGTTTAGCCCTCTTCCGATCT	2																																								AGTCATCACATCATA	GTGATGACTTATGAT	4																																				GCACACCGCAAACCC	TGCGGTGTGCGGGTT	3
																																													AGGGCGAATGGGCTA	CATTCGCCCTTAGCC	2																																								AGTCAGTAACAAACG	GTTACTGACTCGTTT	4																																				GCACACCACCCCACA	GGTGTGCTGTGGGGT	3
																																													AGGGCAGGTGACGAT	ATCGTCACCTGCCCT	2																																								AGTCAGGGACAGAGG	TCCCTGACTCCTCTG	4																																				GCACACATACCCCTC	GGGTATGTGTGCGAG	3
																																													AGGGCAGAAACGTCT	GACGTTTCTGCCCTA	2																																								AGTCACCCGCACATA	GTGCGGGTGACTTAT	4																																				GCAAGTCGGGAGGTA	TCCCGACTTGCTACC	3
																																													AGGGATGGTCCGAGG	ATCCCTCCTCGGACC	2																																								AGTCAATACCCCGCA	TATTGACTTGCGGGG	4																																				GCAACCAGAACGACC	GGTCGTTCTGGTTGC	3
																																													AGGGAGTGAGTAAGT	CACTCCCTACTTACT	2																																								AGTATTACGCTATAACGTTTAACGTTGTAC	TATAGCGTAATACTGTACAACGTTAAACGT	4																																				GCAACATCA	TGCTGATGT	3
																																													AGGGAGGAGATCGG	TCCGATCTCCTCCC	2																																								AGTAGTAGCAGT	CTACTACTGCTA	4																																				GCAACAACACTCGCC	GTGTTGTTGCGGCGA	3
																																													AGGGAGAGTGGGGAA	CTCCCTTTCCCCACT	2																																								AGTAGGGACTAGGGC	GTCCCTACTGCCCTA	4																																				GATGTATGGCAAGTA	TACATCTACTTGCCA	3
																																													AGGGACAGAGGCAGT	CCCTACTGCCTCTGT	2																																								AGTAG	TCTAC	4																																				GATGGGCAAGGATGG	TGCCCATCCCATCCT	3
																																													AGGGACAACGGGCGA	GTTGTCCCTTCGCCC	2																																								AGTACAGCTCA	GCTGTACTTGA	4																																				GATGGGAATGGGGGAT	TCCCATCATCCCCCAT	3
																																													AGGGAAGAGCGTCAA	TCTTCCCTTTGACGC	2																																								AGTAAGGGACCAAGC	TGGTCCCTTACTGCT	4																																				GATCGGAGCTG	GCTCCGATCCA	3
																																													AGGCTGCAACACAC	TGTTGCAGCCTGTG	2																																								AGGTTGCAGGAAACG	CGTTTCCTGCAACCT	4																																				GATCCCACTCCCGAA	TTCGGGAGTGGGATC	3
																																													AGGCTGAGTATGTAT	CAGCCTATACATACT	2																																								AGGTGGTGTGGAAGGTGGTGTGAA	CCTTTCACACCACCTTCCACACCA	4																																				GATAGGGTGTAGGTT	TACACCCTATCAACC	3
																																													AGGCTAGAGATCGG	TCCGATCTCTAGCC	2																																								AGGTGGTGATTGGTC	CACCACCTGACCAAT	4																																				GATAGATGACAAAAGATCGGAACAGCGGC	TTTGTCATCTATCGCCGCTGTTCCGATCT	3
																																													AGGCGTGTTTGGGTC	CACGCCTGACCCAAA	2																																								AGGTGGTGATTGCGA	TCACCACCTTCGCAA	4																																				GATACTGATAGATACTGATATGATA	TATCATATCAGTATCTATCAGTATC	3
																																													AGGCGCCCAAGTCG	GACTTGGGCGCCTC	2																																								AGGTGGTGATGTGTA	TCACCACCTTACACA	4																																				GATACAGTG	TCCACTGTA	3
																																													AGGCATGAGATCGG	GCCTCCGATCTCAT	2																																								AGGTGGGTTGTTGGG	CAACCCACCTCCCAA	4																																				GATACAGCACCTGAT	GTGCTGTATCATCAG	3
																																													AGGCAGATCGGTAG	CCGATCTGCCTCTA	2																																								AGGTGAGTGCGGTTT	CACTCACCTAAACCG	4																																				GATACAA	TCTTGTA	3
																																													AGGATTGTAGTTGGA	ATCCTTCCAACTACA	2																																								AGGTGAGTGCGGTCA	CACTCACCTTGACCG	4																																				GAGTTTGTGGCAATG	GCCACAAACTCCATT	3
																																													AGGATGGTGTTACAA	CATCCTTTGTAACAC	2																																								AGGTGAGTGAGTATG	CACTCACCTCATACT	4																																				GAGTGGTGGTCGAGTGGTGAGGA	TCTCCTCACCACTCGACCACCAC	3
																																													AGGATGGTGATGTCT	GACATCACCATCCTA	2																																								AGGTAGGACGGGTGG	GTCCTACCTCCACCC	4																																				GAGTCCAGCACCCCT	GCTGGACTCAGGGGT	3
																																													AGGATGGGTTATGGC	TGCCATAACCCATCC	2																																								AGGGTTACTAGGGGC	AGTAACCCTGCCCCT	4																																				GAGTAGGGACTGGCT	GTCCCTACTCAGCCA	3
																																													AGGATCTACGTGGAG	GTAGATCCTCTCCAC	2																																								AGGGTGATGTGTAGG	CACCCTCCTACACAT	4																																				GAGTAGGGACGTGGG	GTCCCTACTCCCCAC	3
																																													AGGATACTAACTATT	TAGTTAGTATCCTAA	2																																								AGGGTGATGTGGTGG	CACCCTCCACCACAT	4																																				GAGGTCAGAGGAAGC	TCTGACCTCGCTTCC	3
																																													AGGATAATATGTACT	TATCCTAGTACATAT	2																																								AGGGTGATGAGGTGG	CATCACCCTCCACCT	4																																				GAGGGTTAAGGCCGT	TTAACCCTCACGGCC	3
																																													AGGAGGATGGCTGTC	TCCTCCTGACAGCCA	2																																								AGGGTAAGACGTGAG	TACCCTCTCACGTCT	4																																				GAGGCGAT	GCCTCATC	3
																																													AGGAGGAGGTCA	CCTCCTTGACCT	2																																								AGGGCAGGCGAAACG	GTTTCGCCTGCCCTC	4																																				GAGGCATGAGATCG	TCCGATCTCATGCC	3
																																													AGGAGGAGGGAACT	CCTCCTCCTAGTTC	2																																								AGGGATGACTCAGGT	GTCATCCCTACCTGA	4																																				GAGGAGGGAGGAAGT	TCCCTCCTCACTTCC	3
																																													AGGAGCAACTATCGG	GTTGCTCCTCCGATA	2																																								AGGGACAACGCACAT	GTTGTCCCTATGTGC	4																																				GAGGAAAGACGTGGC	TTCCTCGCCACGTCT	3
																																													AGGAGAG	CTCTCTC	2																																								AGGGACAACAACTAG	GTTGTCCCTCTAGTT	4																																				GAGCCACACGCCCAG	GTGTGGCTCCTGGGC	3
																																													AGGAGACGAACGTGT	GTTCGTCTCCTACAC	2																																								AGGGAACGTACTGCA	GTTCCCTTGCAGTAC	4																																				GAGCCACACCGTAAC	GTGTGGCTCGTTACG	3
																																													AGGACCAACGTGTCC	GGTCCTGGACACGTT	2																																								AGGCAGATGGTTAAA	CATCTGCCTTTTAAC	4																																				GAGCAAACG	TCCGTTTGC	3
																																													AGGACAGACGGGTGG	TCTGTCCTCCACCCG	2																																								AGGATGGTGGAGC	CACCATCCTGCTC	4																																				GAGATGCGGAATGGC	TCCGCATCTCGCCAT	3
																																													AGGACAG	TCTGTCC	2																																								AGGATGGTGATGCCT	CACCATCCTAGGCAT	4																																				GAGATATGATAGGTG	TCATATCTCCACCTA	3
																																													AGGACACGCATTAACAACTCC	GCGTGTCCTGGAGTTGTTAAT	2																																								AGGATGGTGAGGATA	CACCATCCTTATCCT	4																																				GAGAGTCGTAAGAGT	TCACTCTTACGACTC	3
																																													AGGAATGGACCACAG	TTCCTCTGTGGTCCA	2																																								AGGATGGGTGGTGCA	CATCCTTGCACCACC	4																																				GAGAACAGGTACACA	GTTCTCTGTGTACCT	3
																																													AGGAATACTAGCAAC	AGTATTCCTGTTGCT	2																																								AGGATGGACACGGCA	GTCCATCCTTGCCGT	4																																				GACTGCCCTCGGTTT	GGCAGTCAAACCGAG	3
																																													AGGAAGTGGGGGGGC	CCACTTCCTGCCCCC	2																																								AGGAGTTGTTGTGCC	CAACAACTCCTGGCA	4																																				GACTCGCAACAGACA	GCGAGTCTGTCTGTT	3
																																													AGGAAGTGGGCGAC	CACTTCCTGTCGCC	2																																								AGGAGTTAGTGGTT	CTCCTAACCACTAA	4																																				GACTCATGCCAACGT	TGAGTCACGTTGGCA	3
																																													AGGAACGAGACAGCT	CGTTCCTAGCTGTCT	2																																								AGGAGGGATGTCGTG	CGACATCCCTCCTCA	4																																				GACTACAAGCACGCCTCCTCTTCCGATCT	GCTTGTAGTCAGATCGGAAGAGGAGGCGT	3
																																													AGGAACCAATCTCGCACCTCT	TAGAGGTGCGAGATTGGTTCC	2																																								AGGAGGGAAGGAGGG	CCCTCCTTCCCTCCT	4																																				GACGACAAACGGGAA	TGTCGTCTTCCCGTT	3
																																													AGGAAAGCGTGGTGT	CCACGCTTTCCTACA	2																																								AGGAGGATGTAATTC	TCCTCCTGAATTACA	4																																				GACCTT	GTCAAG	3
																																													AGGAAACTTCAGCGA	CGCTGAAGTTTCCTT	2																																								AGGACAGGGTGAGTG	TGTCCTCACTCACCC	4																																				GACCAGATACTGAAG	GTATCTGGTCCTTCA	3
																																													AGCTCACCTTAGGGC	AGGTGAGCTGCCCTA	2																																								AGGAAGAGCGGAGGA	TCCTCCGCTCTTCCT	4																																				GACCACGCACCACTT	TGGTGCGTGGTCAAG	3
																																													AGCGGTCGATCGTCG	GCTCGACGATCGACC	2																																								AGGAAGAAGCGACGA	CTTCCTTCGTCGCTT	4																																				GACATTGACCTGAAA	GGTCAATGTCTTTCA	3
																																													AGCGGCA	CTTGCCG	2																																								AGCGAGGATGGGAGT	CATCCTCGCTACTCC	4																																				GACATTGACCGCACC	GTCAATGTCGGTGCG	3
																																													AGCGATCGATCGTCG	GATCGATCGCTCGAC	2																																								AGCCTCAATTAACCA	TTGAGGCTTGGTTAA	4																																				GACATTGACAGGTCT	TGTCAATGTCAGACC	3
																																													AGCGAACCACCCACA	TGGTTCGCTTGTGGG	2																																								AGCCCAGACTATGAG	TCTCATAGTCTGGGC	4																																				GACATTGACACCTGG	GTCCCAGGTGTCAAT	3
																																													AGCGAAAG	CGCTCTTT	2																																								AGCCCAACCTGACAC	TTGGGCTGTGTCAGG	4																																				GACATTGACACACAC	GTGTCAATGTCGTGT	3
																																													AGCCTGGCTCTCGCT	GCGAGAGCCAGGCTA	2																																								AGCCCAACCCCAACA	GTTGGGCTTGTTGGG	4																																				GACAGATCGGAAAT	TTTCCGATCTGTCA	3
																																													AGCCTATATCTCCGC	AGGCTGCGGAGATAT	2																																								AGCCAGTAGAAAGAG	CTACTGGCTCTCTTT	4																																				GACACAACACCCTTCCGATCT	TGTGTCAGATCGGAAGGGTGT	3
																																													AGCCGTTCCACTCAT	GGCTATGAGTGGAAC	2																																								AGCCAACAGTAGAAC	CTGTTGGCTGTTCTA	4																																				GAAGTGACAATCCAT	GTCACTTCATGGATT	3
																																													AGCCGTCCAACACCC	GGACGGCTGGGTGTT	2																																								AGCATATCAGTATAACGTACAAGGTTATAT	ATGCTATATAACCTTGTACGTTATACTGAT	4																																				GAAGGGAGCTGTGAA	TTCACAGCTCCCTTC	3
																																													AGCCGACCTGCACAA	AGGTCGGCTTTGTGC	2																																								AGCATATCAGGTTAACGTATAACGTTATAT	ATAACGTTATACGTTAACCTGATATGCTAT	4																																				GAAGGGAAGATCGGC	TCTTCCCTTCGCCGA	3
																																													AGCCCTACTAGCT	AGCTAGTAGGGCT	2																																								AGCAGATCGGAAA	TCCGATCTGCTTT	4																																				GAAGGCGAAACGGGT	GTTTCGCCTTCACCC	3
																																													AGCCCTAATCGACCA	ATTAGGGCTTGGTCG	2																																								AGCAAGGTGTGGTAA	CACCTTGCTTTACCA	4																																				GAAGGACACGGCTGC	GCCGTGTCCTTCGCA	3
																																													AGCCCGTATTAGATGATCGGGCAT	TAATACGGGCTATGCCCGATCATC	2																																								AGCAACCACCACACC	GCTGGTGTGGTGGTT	4																																				GAAGGAAGAGGAAGA	TCTTCCTTCTCTTCC	3
																																													AGCCCGGTCCTGGAC	TGTCCAGGACCGGGC	2																																								AGATGTGTTGCTGAA	CACATCTTTCAGCAA	4																																				GAAGATACCAACCAT	GGTTGGTATCTTCAT	3
																																													AGCCCATAACCACA	GTTATGGGCTTGTG	2																																								AGATCGCCGA	CTTCGGCGAT	4																																				GAAGAGA	TCTCTTC	3
																																													AGCCCAACCTCGGCA	TGGGCTTGCCGAGGT	2																																								AGATACCCGAAGATTCCCGA	CGGGAATCTTCGGGTATCTT	4																																				GAAGACATGAGGGGT	GTCTTCACCCCTCAT	3
																																													AGCCCAACCGCGAAA	GGTTGGGCTTTTCGC	2																																								AGAGTTAGAGCAGTT	CTCTAACTCTAACTG	4																																				GAACTACACGACGCA	GTAGTTCTGCGTCGT	3
																																													AGCCAGTAGACAGCT	TGTCTACTGGCTAGC	2																																								AGAGTGTGGGAGATA	CACTCTTATCTCCCA	4																																				GAACGCCCACCACAC	TCGTGTGGTGGGCGT	3
																																													AGCCAGGCTACGGAC	GTAGCCTGGCTGTCC	2																																								AGAGTCTCTACCTGA	GGTAGAGACTCTTCA	4																																				GAACATCACGGCCTA	GTGATGTTCTAGGCC	3
																																													AGCCACTATTACCAA	ATAGTGGCTTTGGTA	2																																								AGAGGACATGAGGAT	GTCCTCTATCCTCAT	4																																				GAACAAAAAGCGCGCGAAAAG	TTCGCGCGCTTTTTGTTCCTT	3
																																													AGCCACGACTCCTCA	CGTGGCTTGAGGAGT	2																																								AGAGGACACATACAG	GTGTCCTCTCTGTAT	4																																				CTTTTTTC	GAAAAAAG	3
																																													AGCCACGACAATGTAG	CTCTACATTGTCGTGG	2																																								AGAGGAAGAGCATCG	CTTCCTCTCGATGCT	4																																				CTTGCCTCTTTCCT	GAGGAAAGAGGCAA	3
																																													AGCCACCACCCTGAT	GGGTGGTGGCTATCA	2																																								AGACGTAGCAGATGG	CTGCTACGTCTCCAT	4																																				CTTCCTTGACCGCCC	GGTCAAGGAAGGGGC	3
																																													AGCCACAC	GTGGCTGT	2																																								AGACCCTTGACCCTT	GTCAAGGGTCTAAGG	4																																				CTTCCGATCTGACACATGTAA	GAAGTTACATGTGTCAGATCG	3
																																													AGCCAAGAGATCGG	TCCGATCTCTTGGC	2																																								AGACCCGACCTCACA	GGGTCTTGTGAGGTC	4																																				CTTCCACCCATCCAC	GTGGAAGGTGGATGG	3
																																													AGCAGTCTTCTCAAC	GAAGACTGCTGTTGA	2																																								AGACAAGGGACTCCG	GTCCCTTGTCTCGGA	4																																				CTTCACACCTCTTAATGTCACAC	GTGAAGGTGTGACATTAAGAGGT	3
																																													AGCAGTCTTCCTCA	GAGGAAGACTGCTT	2																																								AGACAACGGAGGGTG	TCCGTTGTCTCACCC	4																																				CTTAGTCCCCACTCT	GGGGACTAAGAGAGT	3
																																													AGCAGTCGAGTGTTG	CGACTGCTCAACACT	2																																								AGAAGGCAGACGGAA	CTTCTTTCCGTCTGC	4																																				CTGTCCCTTACCCCG	GGTAAGGGACAGCGG	3
																																													AGCAGATCACACTTA	AGTGTGATCTGCTTA	2																																								AGAAATGTGAGAGGT	CACATTTCTACCTCT	4																																				CTGTCAGCCGTCACC	GGGTGACGGCTGACA	3
																																													AGCACCAGACTGAAG	AGTCTGGTGCTCTTC	2																																								ACTCCACTTATTTCA	ATAAGTGGAGTTGAA	4																																				CTGGTCACTCGGCAT	TGCCGAGTGACCAGA	3
																																													AGCACCAGACAGGCT	AGCCTGTCTGGTGCT	2																																								ACTCCAACAACCCAT	TGTTGGAGTATGGGT	4																																				CTGGCACCCATGCAC	GTGCCAGGTGCATGG	3
																																													AGCACAC	GTGCTGT	2																																								ACTCACCAAACTCAC	GTGAGTTTGGTGAGT	4																																				CTGGC	GCCAG	3
																																													AGCAATCAACGGGA	ATTGCTTCCCGTTG	2																																								ACTATGTGGTGTCAG	CCACATAGTCTGACA	4																																				CTGCACATTTTG	GCAAAATGTGCA	3
																																													AGCAAGGTGGTAAGT	CCACCTTGCTACTTA	2																																								ACTATGCAACCTT	AGGTTGCATAGTA	4																																				CTCTTTGCGGTGTGG	GAGCCACACCGCAAA	3
																																													AGCAAGGTGGCAGGT	GCTACCTGCCACCTT	2																																								ACTACTATTACT	TAGTAATAGTAG	4																																				CTCTTCTGGCGCAAC	GCCAGAAGAGGTTGC	3
																																													AGATTGCGAAACCGC	GGTTTCGCAATCTGC	2																																								ACTACCAGAGGCCCG	GGTAGTCGGGCCTCT	4																																				CTCTTCCT	GAGGAAGA	3
																																													AGATGTTGTTGGTGG	TCTCCACCAACAACA	2																																								ACGTTGTCCC	CGTGGGACAA	4																																				CTCTTCACATCCGCG	GATGTGAAGAGCGCG	3
																																													AGATGTACAGTATGT	TACATCTACATACTG	2																																								ACGTTGCTGATCTTC	ATCAGCAACGTGAAG	4																																				CTCTTACAACGGTAT	GTTGTAAGAGATACC	3
																																													AGATGATGAGTGTAGTGAGTGT	CTCATCATCTACACTCACTACA	2																																								ACGTTATTTAGTATC	ATAACGTGATACTAA	4																																				CTCTGACCACGTATT	GAATACGTGGTCAGA	3
																																													AGATCTGCTGCTTAC	AGCAGCAGATCTGTA	2																																								ACGTTATATCGTGTAACGTTATATAGTATT	ATAACGTTACACGATATAACGTAATACTAT	4																																				CTCTGACCACCACTT	TGGTGGTCAGAGAAG	3
																																													AGATCGGAAGGCATCCCAACACGCTTACA	CGTGTTGGGATGCCTTCCGATCTTGTAAG	2																																								ACGTTATATCGTAATACTATATAACGTCAT	ATAGTATTACGATATAACGTATGACGTTAT	4																																				CTCTGACCAACACGC	GTTGGTCAGAGGCGT	3
																																													AGATCCAGTGAGGAGTGGTACAGTGT	GTACCACTCCTCACTGGATCTACACT	2																																								ACGTTATATAGCATATCAGGATAACGTATT	ATACGTTATCCTGATATGCTATATAACGTA	4																																				CTCTCCCTGGCAACT	GGGAGAGAGTTGCCA	3
																																													AGAGTCACTAGGGTA	AGTGACTCTTACCCT	2																																								ACGTTATATACGTAATACTACATAACGTTAT	TATAACGTATAACGTTATGTAGTATTACGTA	4																																				CTCTCCCTGATTTGC	GGGAGAGGCAAATCA	3
																																													AGAGTATAGATCGG	TCCGATCTATACTC	2																																								ACGTTATACGATATT	ATATCGTATAACGTA	4																																				CTCTCCAACCTGATC	GGAGAGGATCAGGTT	3
																																													AGAGTAGAGTAGAGGTGGGGGT	CCCACCTCTACTCTACTCTACC	2																																								ACGTTATACCTATA	GTATAACGTTATAG	4																																				CTCTCACAAGCCCAC	GTGGGCTTGTGAGAG	3
																																													AGAGGTCGTGGTGGG	CCACGACCTCTCCCA	2																																								ACGTTATAACGTTTAGCGTTGTATAGTATT	ATACAACGCTAAACGTTATAACGTAATACT	4																																				CTCTATACCGATCT	TATAGAGAGATCGG	3
																																													AGAGGCATGGTGATG	CATGCCTCTCATCAC	2																																								ACGTTATAACGTGATA	TATAACGTTATCACGT	4																																				CTCTACCGATCTGC	TAGAGGCAGATCGG	3
																																													AGAGGAGGTGCACAC	TCCTCTGTGTGCACC	2																																								ACGTTATAACGTCAC	ACGTTATAACGTGTG	4																																				CTCTAACCGACACAC	TCGGTTAGAGGTGTG	3
																																													AGAGCTTCTGACAGC	TCAGAAGCTCTGCTG	2																																								ACGTTATAACGTATAA	TTTATACGTTATAACG	4																																				CTCGTGACCCACCTG	TGGGTCACGAGCAGG	3
																																													AGAGATAGAAAGTTG	CTCTCAACTTTCTAT	2																																								ACGTTATAACGTAATACTCTATAACGTTAA	ATTACGTTATAACGTTTAACGTTATAGAGT	4																																				CTCGGGAACCCTTGT	GTTCCCGAGACAAGG	3
																																													AGAGATAG	TCTCTCTA	2																																								ACGTTATAACGTAATACTATATAACGTCAA	ATAGTATTACGTTATAACGTTTGACGTTAT	4																																				CTCGCCCTTATTACT	TAAGGGCGAGAGTAA	3
																																													AGAGATACAAAGGGA	GTATCTCTTCCCTTT	2																																								ACGTTATAACATAATACTATATAACGTTAC	ATGTTATAACGTGTAACGTTATATAGTATT	4																																				CTCCTCTCTG	GCAGAGAGGA	3
																																													AGAGAGTAGGGCCAC	TGTGGCCCTACTCTC	2																																								ACGTTACATCGTATT	TAACGTAATACGATG	4																																				CTCCTCCCTCCTTCC	GGAGGAGGGAAGGAG	3
																																													AGAGAGCGAGGA	CGCTCTCTTCCT	2																																								ACGTTACAACGTGTA	TAACGTTACACGTTG	4																																				CTCCTCCACCTCCAC	GGTGGAGGAGGTGGA	3
																																													AGAGAGACATACGGC	ATGTCTCTCTGCCGT	2																																								ACGTATAACGTATATAGCATATCAGTATA	ACGTTATACGTTATACTGATATGCTATAT	4																																				CTCCGCATCTTCGCT	GCGGAGAGCGAAGAT	3
																																													AGAGAGAAAGAGAG	CTCTCTCTCTCTTT	2																																								ACGTAGTACTCTACA	TACGTTGTAGAGTAC	4																																				CTCCGAGCACACCCA	TGTGCTCGGAGTGGG	3
																																													AGACTGACTATCTGA	AGTCAGTCTTCAGAT	2																																								ACGTAATGCTACATACGTTATACGTTATA	GTTATAACGTATAACGTATGTAGCATTAC	4																																				CTCCCTTCCCTTCGC	GAGGCGAAGGGAAGG	3
																																													AGACGGAACGTGTAG	GTTCCGTCTCTACAC	2																																								ACGTAATACTATATAACGTTCTACGTTATA	ATAACGTAGAACGTTATATAGTATTACGTT	4																																				CTCCCTAACCTGACA	TAGGGAGTGTCAGGT	3
																																													AGACGCAACACGACA	GTCGTGTTGCGTCTT	2																																								ACGTAATACTATACAACGTTAAAGGTTATA	TTTAACGTTGTATAGTATTACGTTATAACC	4																																				CTCCCAATCCCAGTT	TGGGAGAACTGGGAT	3
																																													AGACGAGACAGGAGG	GTCTCGTCTCCTCCT	2																																								ACGTAATACGTTATG	ACGTCATAACGTATT	4																																				CTCCACTGCCACTTCT	GTGGCAGTGGAGAGAA	3
																																													AGACCTTACAATCTG	GGTCTCAGATTGTAA	2																																								ACGGTGGGCAAGAGG	CGTCCTCTTGCCCAC	4																																				CTCCACCCCAGGCAT	TGGAGATGCCTGGGG	3
																																													AGACCTCATGCTCCA	ATGAGGTCTTGGAGC	2																																								ACGGCAAGAGGGTGT	TCTTGCCGTACACCC	4																																				CTCCAACCCCTCCTT	GGTTGGAGAAGGAGG	3
																																													AGACCCACCCTTCCT	GGTGGGTCTAGGAAG	2																																								ACGGA	CGTTC	4																																				CTCCAAACACGATGT	GTTTGGAGACATCGT	3
																																													AGACAGGCTTAGAAT	TAAGCCTGTCTATTC	2																																								ACGCTGCTCGA	GAGCAGCGTTC	4																																				CTCATTACAATCCAACTAGCACCCGATCT	GAGAGATCGGGTGCTAGTTGGATTGTAAT	3
																																													AGACAGAGAGACAGAGAGAC	TCTGTCTGTCTCTCTGTCTC	2																																								ACGCCATCTTCACAA	TTTGTGAAGATGGCG	4																																				CTCATCCACCAAAGT	GGTGGATGAGACTTT	3
																																													AGAATCTGGAGCCACGAC	GCTCCAGATTCTGTCGTG	2																																								ACGAGC	TCGTGC	4																																				CTCATCATTCCCACA	GGAATGATGAGTGTG	3
																																													AGAATCAAGATCGG	TCCGATCTTGATTC	2																																								ACGAGAGGACGGAAT	CGTATTCCGTCCTCT	4																																				CTCAGCAAATTATCT	GCTGAGAGATAATTT	3
																																													AGAAGCACTAAGAAC	TCTGTTCTTAGTGCT	2																																								ACGACCCACATCCGC	GGGTCGTGCGGATGT	4																																				CTCACCTGCCCTCAT	GAGATGAGGGCAGGT	3
																																													AGAAGACCGGGCCCG	GTCTTCTCGGGCCCG	2																																								ACCTCCAACTCCACCACCTAG	GGTCTAGGTGGTGGAGTTGGA	4																																				CTCACCTCTCACCA	GAGGTGAGTGGTGA	3
																																													AGAACGTCTTATTAA	AGACGTTCTTTAATA	2																																								ACCTCCAACCTCCCA	GTTGGAGGTTGGGAG	4																																				CTCACCCTACCCCAT	GGTGAGATGGGGTAG	3
																																													AGAACGAGACACACC	CTCGTTCTGGTGTGT	2																																								ACCTCCAACCCCATG	GTTGGAGGTCATGGG	4																																				CTCACCCCACACCAT	GAGATGGTGTGGGGT	3
																																													AGAACCCGATCTTGATCGTGCACTAGCTGG	AGATCGGGTTCTCCAGCTAGTGCACGATCA	2																																								ACCTC	GTGAG	4																																				CTCACCCACCTCAT	GGGTGAGATGAGGT	3
																																													AGAACCACAGACCCT	GTGGTTCTAGGGTCT	2																																								ACCTAACCCGAACCTAACCCCG	GGGTTAGGTTCGGGTTAGGTCG	4																																				CTCACCATGGCATTC	GGTGAGGAATGCCAT	3
																																													AGAACAAACTAGACAG	TCTAGTTTGTTCTCTG	2																																								ACCCTGTACCCTCAG	TACAGGGTCTGAGGG	4																																				CTCACAC	GAGGTGT	3
																																													AGAACAAACCCAATA	GTTTGTTCTTATTGG	2																																								ACCCTCTATTTAAGC	TAGAGGGTGCTTAAA	4																																				CTCAACTTATGCCTT	TAAGTTGAGAAGGCA	3
																																													AGAACAAACCAGAAC	GTTTGTTCTGTTCTG	2																																								ACCCTCAGCCACC	GAGGGTGGTGGCT	4																																				CTCAACCGCCAATTC	GGTTGAGGAATTGGC	3
																																													AGAAACTAGATCGG	TCCGATCTAGTTTC	2																																								ACCCTCAAATACTTC	GAGGGTGAAGTATTT	4																																				CTCAAACTAATCTA	TTGAGTAGATTAGT	3
																																													AGAAACGG	TTTCTCCG	2																																								ACCCGAACCTAACCCC	GGGTTAGGTTCGGGTG	4																																				CTATCCATACCACCT	GGATAGAGGTGGTAT	3
																																													AGAAAC	GTTTCT	2																																								ACCCGAACCCTAACCCGAACCTA	CGGGTTAGGTTCGGGTTAGGGTT	4																																				CTAGTCCTTCTGCAA	GGACTAGTTGCAGAA	3
																																													ACTTCTTCTTTCTTTTCTACTGGTTTC	GTAGAAAAGAAAGAAGAAGTGAAACCA	2																																								ACCCCCACC	GGTGGTGGG	4																																				CTAGGAGGAGGGGAA	TCCTCCTAGTTCCCC	3
																																													ACTTCCCACCATCAG	ATGGTGGGAAGTCTG	2																																								ACCCAGCTCCCTTCC	GGAAGGGAGCTGGGT	4																																				CTAGACACCCTAACA	GTCTAGTGTTAGGGT	3
																																													ACTTCACCTGCGCTC	GGTGAAGTGAGCGCA	2																																								ACCCACGTCCCACTA	GTGGGTTAGTGGGAC	4																																				CTACCCATCTCTTCCTGCTCCTCCGATCT	GGTAGAGATCGGAGGAGCAGGAAGAGATG	3
																																													ACTGCCACTTCAGTC	AGTGGCAGTGACTGA	2																																								ACCCACAATCCTCCT	TGGGTAGGAGGATTG	4																																				CTACCCACACCTATC	GGATAGGTGTGGGTA	3
																																													ACTGCCACTGACAGG	TCAGTGGCAGTCCTG	2																																								ACCCAACCTAA	TGGGTTTAGGT	4																																				CTACATATT	TGTAGAATA	3
																																													ACTGCCACTCTTACA	AGTGGCAGTTGTAAG	2																																								ACCCAAATCCGGATC	ATTTGGGTGATCCGG	4																																				CTACAGAACTAGAGG	GTTCTGTAGCCTCTA	3
																																													ACTGCCACTCCTTT	GAGTGGCAGTAAAG	2																																								ACCATCTGCCTGTCC	GACAGGCAGATGGTG	4																																				CTAAGTCAGGTATGT	TGACTTAGACATACC	3
																																													ACTGCCACTCCGGAT	AGTGGCAGTATCCGG	2																																								ACCATAGACTCCCCG	GAGTCTATGGTCGGG	4																																				CTAACCCACCCACTA	GTGGGTTAGTAGTGG	3
																																													ACTGCCACTCATTTT	AGTGGCAGTAAAATG	2																																								ACCATACACACCCAC	GGGTGTGTATGGTGT	4																																				CGTTTCCACCCCTCC	GGTGGAAACGGGAGG	3
																																													ACTGACTGACATTACTACT	TAGTAGTAATGTCAGTCAG	2																																								ACCAGTACACGACACC	CTGGTGGTGTCGTGTA	4																																				CGTTGCTCCTATTGT	GAGCAACGACAATAG	3
																																													ACTGACAACCATCACT	GATGGTTGTCAGTAGT	2																																								ACCAGCCAGTAAACC	TGGCTGGTGGTTTAC	4																																				CGTTAC	GGTAAC	3
																																													ACTCTTCCTAAGTCCACTCT	GGAAGAGTAGAGTGGACTTA	2																																								ACCAGAAATTAAAGA	TTCTTTAATTTCTGG	4																																				CGTGTTGTCCCTTG	GCAAGGGACAACAC	3
																																													ACTCTACTCTACTCTACCACA	TAGAGTAGAGTAGAGTTGTGG	2																																								ACCACTACACACGGC	AGTGGTGCCGTGTGT	4																																				CGTGTGGTGCATGGG	GCACCACACGCCCAT	3
																																													ACTCTACTCTACTCCACTCTA	TAGAGTAGAGTTAGAGTGGAG	2																																								ACCACGCCACACGC	GGCGTGGTGCGTGT	4																																				CGTGC	GGCAC	3
																																													ACTCTACTCTAACTCTACACT	GTAGAGTAGTGTAGAGTTAGA	2																																								ACCACGCATACATCC	TGGTGGATGTATGCG	4																																				CGTGAGGGTTTTG	CTCACGCAAAACC	3
																																													ACTCTACTCTAACACTACTCTACTCC	GTAGTGTTAGAGTAGAGTGGAGTAGA	2																																								ACCACATCACGGTTG	GTGGTCAACCGTGAT	4																																				CGTCTTACCCCTACA	GGGTAAGACGTGTAG	3
																																													ACTCTACTCTAACACCACTCTACTCT	GTGTTAGAGTAGAGTAGAGTAGAGTG	2																																								ACCACACCAACCGAG	CGGTTGGTGTGGTCT	4																																				CGTCTCCATCCCATC	GAGACGGATGGGATG	3
																																													ACTCTACCACTACTCTACTCTA	TAGAGTAGAGTAGTGGTAGAGT	2																																								ACCACACCAACCGA	GGTGTGGTTCGGTT	4																																				CGTCCACAATCCCCT	TGTGGACGAGGGGAT	3
																																													ACTCTAACATTACTCTACTCTACTCT	TAGAGTAGAGTAGAGTAATGTTAGAG	2																																								ACCAACATCCTGGCC	GTTGGTGGCCAGGAT	4																																				CGTCACACCAGACCAT	GGTCTGGTGTGACGAT	3
																																													ACTCTAACACTACTCCACTCT	GAGTAGTGTTAGAGTAGAGTG	2																																								ACCAACACGTAACAA	GGTTTGTTACGTGTT	4																																				CGTCAACCTCTACAT	GTAGAGGTTGACGAT	3
																																													ACTCGCTT	GCGAGTAA	2																																								ACCAACACCCGCTGC	GGTGCAGCGGGTGTT	4																																				CGTATATGGATCAGGGCAGTGGATCAACC	GATCCACTGCCCTGATCCATATACGGGTT	3
																																													ACTCCCTAACTAAC	GTTAGGGAGTGTTA	2																																								ACATGCAACGTGGAG	GTTGCATGTCTCCAC	4																																				CGTAGGTTTCGGTTG	GAAACCTACGCAACC	3
																																													ACTCCCACTCCCT	GGGAGTAGGGAGT	2																																								ACATGACGTTATACGTTATAACGTAATACT	ATGTAGTATTACGTTATAACGTATAACGTC	4																																				CGTAAGGGACAGG	GCCTGTCCCTTAC	3
																																													ACTCCCACCTCCCTG	AGGTGGGAGTCAGGG	2																																								ACATCTTCCGATCT	GAAGATGTAGATCG	4																																				CGGTTGGTGAGGGGC	GCCCCTCACCAACCG	3
																																													ACTCCACTGCTCTCTATCACT	TAGTGATAGAGAGCAGTGGAG	2																																								ACATCTCCACATTCA	GGAGATGTTGAATGT	4																																				CGGGTGTTGACGTGG	TCAACACCCGCCACG	3
																																													ACTCAGTAGATCGG	TCCGATCTACTGAG	2																																								ACATCCCACTCTCCT	TGGGATGTAGGAGAG	4																																				CGGGAACAGTAGGCT	GTTCCCGAGCCTACT	3
																																													ACTCACTCCCTATT	AGGGAGTGAGTAAT	2																																								ACATCCAGAAGCGATTTACCCTCC	TCGCTTCTGGATGTGGAGGGTAAA	4																																				CGGAGGAGGCAACATGACACAGCAGAGAT	GTCATGTTGCCTCCTCCGATCTCTGCTGT	3
																																													ACTACTCTACTCTACTCCAAT	GAGTAGAGTAGAGTAGTATTG	2																																								ACATAGATTCACCCT	GGTGAATCTATGTAG	4																																				CGGAGGAGAG	CTCCGCTCTC	3
																																													ACTACCAAGATCGG	TCCGATCTTGGTAG	2																																								ACATAACGTTATCCGTTATAACGTAATACT	ATAACGTTATGTAGTATTACGTTATAACGG	4																																				CGGAAGGGCTGGATGTACGAGGGTTAGAT	CGTACATCCAGCCCTTCCGATCTAACCCT	3
																																													ACTACCAACACGGTACTACAGATAC	GTACCGTGTTGGTAGTGTATCTGTA	2																																								ACATAACGTTATACGTT	ACGTTATGTAACGTATA	4																																				CGGAAGAGGATACAGCACTACCACAAGAT	GGTAGTGCTGTATCCTCTTCCGATCTTGT	3
																																													ACTACAGTGCTATCCCAACCGCAC	GGGATAGCACTGTAGTGTGCGGTT	2																																								ACATAACGTAATACGTTATAACGTAATACT	ATAACGTATTACGTTATGTAGTATTACGTT	4																																				CGGAAGAGCTACAGAACAATACCCAGAT	GGGTATTGTTCTGTAGCTCTTCCGATCT	3
																																													ACTAAGCTGAGTGAC	CAGCTTAGTGTCACT	2																																								ACAGCAGAGATCGG	TGCTGTCCGATCTC	4																																				CGGAAGAGATAATGGCACACAGAGCAGAT	TGTGTGCCATTATCTCTTCCGATCTGCTC	3
																																													ACGTTATTAACGTATT	ATAACGTAATACGTTA	2																																								ACAGCACCCAGCCAAGATCGGAAGAGGAT	TGGCTGGGTGCTGTATCCTCTTCCGATCT	4																																				CGGAAGACCGGAGACCCTAGCAGCAAGAT	CTTCCGATCTTGCTGCTAGGGTCTCCGGT	3
																																													ACGTTATATACAATA	ATAACGTTATTGTAT	2																																								ACACTCTCTGCCCCT	GCAGAGAGTGTAGGG	4																																				CGGAAAGTGGTTGTG	GCACAACCACTTTCC	3
																																													ACGTTATACTATACA	ATAACGTTGTATAGT	2																																								ACACTAACTGAGCCG	CAGTTAGTGTCGGCT	4																																				CGCCACACCCAAGCA	TGGGTGTGGCGTGCT	3
																																													ACGTTATAACGTTATACAAGACA	TATAACGTTGTCTTGTATAACGT	2																																								ACACGTTATATAGTAATACTATATAACGTT	ACGTTATATAGTATTACTATATAACGTGTA	4																																				CGCATCACCCCACCA	GGTGGGGTGATGCGT	3
																																													ACGTTATAACGTATAACGTCATATAGTATT	TACGTTATAACGTAATACTATATGACGTTA	2																																								ACACGTTAGATAGTAATACTATATAACGTT	CGTTATATAGTATTACTATCTAACGTGTAA	4																																				CGCAGCACGATCAAC	TGCGGTTGATCGTGC	3
																																													ACGTTATAACGTAATACTATATAACCTTAT	ACGTTATAACGTATAAGGTTATATAGTATT	2																																								ACACGCCAGAACCCG	GGGTTCTGGCGTGTC	4																																				CGCACGTTCCCCCAT	CGTGCGATGGGGGAA	3
																																													ACGTTATAACGATATACCATATAACGTAAT	ACGTTATATGGTATATCGTTATAACGTATT	2																																								ACACCTTGTCATTCT	GACAAGGTGTAGAAT	4																																				CGCACCCATTCCGTC	GAATGGGTGCGGACG	3
																																													ACGTCATAAGGTATA	TTATGACGTTATACC	2																																								ACACCTCCATACACT	GTGTATGGAGGTGTA	4																																				CGCACCAGTTAAAAC	TTAACTGGTGCGGTT	3
																																													ACGTATT	TACGTAA	2																																								ACACCTCATGCAACT	CATGAGGTGTAGTTG	4																																				CGCACCAACAGTCA	TGGTGCGTGACTGT	3
																																													ACGTAATGCGTTATAACGTTATGTTATATA	ATAACGTTATAACGCATTACGTTATATAAC	2																																								ACACCCTAACAGCCG	AGGGTGTCGGCTGTT	4																																				CGATTCCACCGC	TCGGCGGTGGAA	3
																																													ACGGTTGGTGGGGCT	CACCAACCGTAGCCC	2																																								ACACCCGTCTCCATC	GATGGAGACGGGTGT	4																																				CGATGGTGCTATTGA	CGTCAATAGCACCAT	3
																																													ACGGTGTCCAACGACGTCCT	GGACACCGTAGGACGTCGTT	2																																								ACACCCATTCTTACG	GGGTGTCGTAAGAAT	4																																				CGATAACTCGAATCT	TTCGAGTTATCGAGA	3
																																													ACGGGGTAGATGTTG	CCCGTCAACATCTAC	2																																								ACACCATACGCCTCA	TGGTGTTGAGGCGTA	4																																				CGAGTTCTGCTCTAAC	TAGAGCAGAACTCGGT	3
																																													ACGGGCTATGCCCAC	GGGCATAGCCCGTGT	2																																								ACACCAACCGCCCC	TGGTGTGGGGCGGT	4																																				CGACATCCAACACTG	TGGATGTCGCAGTGT	3
																																													ACGGGACTCTCTGAT	CCGTATCAGAGAGTC	2																																								ACACCAACACCCTCTACCTCTTCCGATCT	AGAGGGTGTTGGTGTAGATCGGAAGAGGT	4																																				CGAAGTGGATATGCT	TCCACTTCGAGCATA	3
																																													ACGGGACACTAAGAC	AGTGTCCCGTGTCTT	2																																								ACACAGAGGAGGAGA	TTCTCCTCCTCTGTG	4																																				CGAAGTGGAGGTGAG	CTCCACTTCGCTCAC	3
																																													ACGGGAAGGGAGGTG	CTCCCTTCCCGTCAC	2																																								ACACACCGACACCGG	GTGTCGGTGTGTCCG	4																																				CGAACGATCGAACA	CGTTCGTGTTCGAT	3
																																													ACGGCAGACTTAGCAAGATCGGAAAAGCA	TGCTAAGTCTGCCGTTGCTTTTCCGATCT	2																																								ACACACCG	GTGTCGGT	4																																				CGAACA	GTGTTC	3
																																													ACGGAACAGATCGG	TCCGATCTGTTCCG	2																																								ACAATGCCCCCGTCC	GACGGGGGCATTGTG	4																																				CGAAAGCCTCGACAC	GGCTTTCGGTGTCGA	3
																																													ACGCAGAAGATCGG	TCCGATCTTCTGCG	2																																								ACAATCACACACGCC	GTGATTGTGGCGTGT	4																																				CGAAAGAGTGACCGC	CTTTCGGCGGTCACT	3
																																													ACGCACAACGCCCAC	TGGGCGTTGTGCGTG	2																																								ACAAGTGGGAAAGGA	TCCCACTTGTTCCTT	4																																				CCTTCTTCCTTCCC	GAAGGAAGAAGGGG	3
																																													ACGAGTGGACGGGCA	TCCACTCGTTGCCCG	2																																								ACAAGGGACAGGCT	TGTCCCTTGTAGCC	4																																				CCTTACGTTCGCGTC	GTAAGGGACGCGAAC	3
																																													ACGAGCGACAGGCAA	CGCTCGTTTGCCTGT	2																																								ACAAGAGGACCGGAT	GTCCTCTTGTATCCG	4																																				CCTTACCTACCGTC	GGGACGGTAGGTAA	3
																																													ACGAGAGACGGGGAT	GTCTCTCGTATCCCC	2																																								ACAAGAGGACAAGAGG	CCTCTTGTCCTCTTGT	4																																				CCTGTTC	GGGAACA	3
																																													ACGAGAGACCAAGGA	GTCTCTCGTTCCTTG	2																																								ACAACGGGAGATGCG	TCCCGTTGTCGCATC	4																																				CCTGGGCCACAACAGCAACAGCAAAGACCA	GTGGCCCAGGTGGTCTTTGCTGTTGCTGTT	3
																																													ACGACGATG	CATCGTCGT	2																																								ACAACGGGAAGAC	TTGTGTCTTCCCG	4																																				CCTGCAACTCTCCAA	GGAGAGTTGCAGGTT	3
																																													ACGACCC	GTGGGTC	2																																								AATGTGGCTTGTGGG	CCACAAGCCACATTC	4																																				CCTGAAACCCACCAT	GGGTTTCAGGATGGT	3
																																													ACGACCACTCCCATT	CGTAATGGGAGTGGT	2																																								AATGGGTGCGGTTC	CACCCATTGAACCG	4																																				CCTCTCCCCTTTCTT	GGAGAGGAAGAAAGG	3
																																													ACGACCACCCCATT	CGTAATGGGGTGGT	2																																								AATGCTACATAACGTTTTACGTTATAACGT	ATAACGTAAAACGTTATGTAGCATTACGTT	4																																				CCTCCTCACCAAGAT	TGGTGAGGAGGATCT	3
																																													ACGAATAATAAGTTT	TAAACTTATTATTCG	2																																								AATGCGGGATGGATA	ATCCCGCATTTATCC	4																																				CCTCATCCAGGCCCA	TGGATGAGGTGGGCC	3
																																													ACCTCTATCTACCCC	AGATAGAGGTGGGGT	2																																								AATCCCTAACCCCCT	GGGTTAGGGATTAGG	4																																				CCTCACGCATACCAA	GGTATGCGTGAGGTT	3
																																													ACCTCCAACCATGAC	GTTGGAGGTGTCATG	2																																								AATAGTGACGGTAAG	TCACTATTCTTACCG	4																																				CCTCACCTATCCTCAGCACCGATATCAA	TCGGTGCTGAGGATAGGTGAGGTTGATA	3
																																													ACCTCACACAGCTATGTAT	TACATAGCTGTGTGAGGTA	2																																								AATACTACATAACGTTATACGTTAAAACGT	TAACGTATAACGTTATGTAGTATTACGTTT	4																																				CCTCACCATCGCCT	TGGTGAGGAGGCGA	3
																																													ACCTCAAGATTAAAT	TCTTGAGGTATTTAA	2																																								AATACTACATAACGATATACCTTATAACGT	ATAAGGTATATCGTTATGTAGTATTACGTT	4																																				CCTCACCAATATGTT	GAGGAACATATTGGT	3
																																													ACCTCAAGAGTCATC	TCTTGAGGTGATGAC	2																																								AATAACGTATAACGTTATATAGTACTACG	ATACGTTATTCGTAGTACTATATAACGTT	4																																				CCTCAACCCTCAGAT	GGTTGAGGATCTGAG	3
																																													ACCTCAACCCA	GGGTTGAGGTT	2																																								AAGTGTGCGAGGGTG	CACTTCACCCTCGCA	4																																				CCTAGACATCCCACT	GTCTAGGAGTGGGAT	3
																																													ACCTACTACTCATCA	TGAGTAGTAGGTTGA	2																																								AAGTCTTACCCCGTC	GGTAAGACTTGACGG	4																																				CCTACCCATGTCCGT	TGGGTAGGACGGACA	3
																																													ACCGCATTTGGCCAC	GCGGTGTGGCCAAAT	2																																								AAGTCCCGCATCCAC	GGACTTGTGGATGCG	4																																				CCTACACACCCATTCTAGCATCACCCTTC	GCTAGAATGGGTGTGTAGGGAAGGGTGAT	3
																																													ACCGCATACCCGCAC	TGCGGTGTGCGGGTA	2																																								AAGTAACCCGCCGCT	CGGGTTACTTAGCGG	4																																				CCTAAGTGATCCGTC	TAGGGACGGATCACT	3
																																													ACCGATACTGACACCGTTCCTGT	ATCGGTACAGGAACGGTGTCAGT	2																																								AAGGTTGGGCTAAGT	AGCCCAACCTTACTT	4																																				CCGTTCTCCCACCAC	GGGAGAACGGGTGGT	3
																																													ACCCTCTCACGCCAC	TGTGGCGTGAGAGGG	2																																								AAGGGACAACTGGTG	GTCCCTTCACCAGTT	4																																				CCGTCTAAGTTGGTAATCTCTTCCGATCT	GGAAGAGATTACCAACTTAGACGGAGATC	3
																																													ACCCTCTATCCATC	GGTGATGGATAGAG	2																																								AAGGGAACAGGCGGC	GTTCCCTTGCCGCCT	4																																				CCGTCCGCAACCTC	GTTGCGGACGGGAG	3
																																													ACCCTCTACCAACCC	TAGAGGGTGGGTTGG	2																																								AAGGATGTGGAGCGC	CCTTGCGCTCCACAT	4																																				CCGGACGTAACGCAA	CGTCCGGTTGCGTTA	3
																																													ACCCTCAACACCCGCT	GAGGGTAGCGGGTGTT	2																																								AAGGATGGTGGCTGT	CACCATCCTTACAGC	4																																				CCGCGA	GTCGCG	3
																																													ACCCGTTCAAACAAC	CGGGTGTTGTTTGAA	2																																								AAGGAGTGTGCGGTC	ACTCCTTGACCGCAC	4																																				CCGCACACCGCATGG	TGCGGTGTGCGGCCA	3
																																													ACCCGCAGAGGACCG	TCTGCGGGTCGGTCC	2																																								AAGGAGACATACACG	ATGTCTCCTTCGTGT	4																																				CCGATCTTGTGGGC	GCCCACAAGATCGG	3
																																													ACCCGCAAGAGAAGC	GCGGGTGCTTCTCTT	2																																								AAGCGAGAGTGGGGC	TCTCGCTTGCCCCAC	4																																				CCGATCTTACTCTATCCTCAACCCGAACT	TCGGAGTTCGGGTTGAGGATAGAGTAAGA	3
																																													ACCCGACCACCCTCA	GTCGGGTTGAGGGTG	2																																								AAGCCCTAATTCTCA	TTAGGGCTTTGAGAA	4																																				CCGATCTGTTGAAC	GTTCAACAGATCGG	3
																																													ACCCATTCACCGCGC	TGGGTGCGCGGTGAA	2																																								AAGCCATACCCATTC	ATGGCTTGAATGGGT	4																																				CCGATCTGTGGTTA	GTAACCACAGATCG	3
																																													ACCCATTCACCCTC	GGTGAGGGTGAATG	2																																								AAGCAGTGGATGGGC	TCCACTGCTTGCCCA	4																																				CCGATCTGGTGAAGGTGCATGAGACTATT	GCACCTTCACCAGATCGGAATAGTCTCAT	3
																																													ACCCATCACCCAC	TGGGTGTGGGTGA	2																																								AAGATGGATGTGGTT	CATCTTAACCACATC	4																																				CCGATCTGGCTTAA	TTAAGCCAGATCGG	3
																																													ACCCATACACCCAT	ATGGGTGTATGGGT	2																																								AAGAGCAGTGAGTCT	TAGACTCACTGCTCT	4																																				CCGATCTGAATGTC	GGACATTCAGATCG	3
																																													ACCCAGCAGATCGG	TCCGATCTGCTGGG	2																																								AAGAGAGCACGCACAAACACAAGATCGA	CTTTCGATCTTGTGTTTGTGCGTGCTCT	4																																				CCGATCTCCCTTCC	GGAAGGGAGATCGG	3
																																													ACCCAGACCCACAGA	CTGGGTTCTGTGGGT	2																																								AAGAACAGATCGGAGGAGCAGCACAACTT	CTGTTCTTAAGTTGTGCTGCTCCTCCGAT	4																																				CCGATCTACTACAGGTCCCAAGCGTTCCT	TGGGACCTGTAGTAGATCGGAGGAACGCT	3
																																													ACCCACTCACAGCCG	GAGTGGGTCGGCTGT	2																																								AACTGTCTGG	GTTCCAGACA	4																																				CCGATCTACCTCTGGTCTGCCTTGCTCAT	GAGCAAGGCAGACCAGAGGTAGATCGGAT	3
																																													ACCCACTAACC	GGTTAGTGGGT	2																																								AACTAA	AGTTTT	4																																				CCGAGCTGACCTCAC	CGGGTGAGGTCAGCT	3
																																													ACCCACACCACCAGC	TGGTGGTGTGGGTGC	2																																								AACGTTTTATAGTATTACGTTATAACGTAT	TACGTTATAACGTAATACTATAAAACGTTA	4																																				CCGAGAAATAG	GCTATTTCTCG	3
																																													ACCATTGGAAAGCCA	TTCCAATGGTTGGCT	2																																								AACGTTGTATAGTATTACGTTATAACGTTA	TACAACGTTTAACGTTATAACGTAATACTA	4																																				CCGACTAATCCCAGC	TCGGGCTGGGATTAG	3
																																													ACCATTCCCTCTTCCGATCTACCTGAAC	AGGTAGATCGGAAGAGGGAATGGTGTTC	2																																								AACGTTATTCGTTATACTGATATGCTATAT	TCAGTATAACGAATAACGTTATATAGCATA	4																																				CCGACCAGCCCCACT	GGCTGGTCGGAGTGG	3
																																													ACCATCCCTTGCCCA	GGGATGGTTGGGCAA	2																																								AACGTTATGCTACAT	ATAACGTTATGTAGC	4																																				CCGAACACCACCAAG	GTGTTCGGCTTGGTG	3
																																													ACCATCAGAGCCCAC	TCTGATGGTGTGGGC	2																																								AACGTTATATAGTATTACGTATAACGTGT	TACACGTTATACGTAATACTATATAACGT	4																																				CCGAACAAATGCCAG	TGTTCGGCTGGCATT	3
																																													ACCATATAACGCATTACGTTATAACGTTAT	TATAACGTAATGCGTTATATGGTATAACGT	2																																								AACGTTATATAGTAGTACGTTATAACGTAT	TACTATATAACGTTATACGTTATAACGTAC	4																																				CCGAAAGGATGGCAG	TCCTTTCGGCTGCCA	3
																																													ACCATACGTAGATCGGAAGAAGGGCAATT	ACGTATGGTAATTGCCCTTCTTCCGATCT	2																																								AACGTTATATAGTACTACGCTATAACGTTT	ATAGCGTAGTACTATATAACGTTAAACGTT	4																																				CCGAAAGCGCAGAAG	TTCGGCTTCTGCGCT	3
																																													ACCAT	TGGTA	2																																								AACGTTATATAGTACTACATAATAACGTAT	ACGTTATTATGTAGTACTATATAACGTTAT	4																																				CCCTTGCACCCGGT	GTGCAAGGGACCGG	3
																																													ACCAGTCTTCACCC	GGGTGAAGACTGGT	2																																								AACGTTATATAATATTACATTATAACGTAT	ATATAACGTTATACGTTATAATGTAATATT	4																																				CCCTTCCCGTATCCT	CGGGAAGGGAGGATA	3
																																													ACCAGGTGGAATGAC	CCTGGTGTCATTCCA	2																																								AACGTTATACGTTATATAGTATTACTATAT	TACTATATAACGTATAACGTTATATAGTAA	4																																				CCCTGGCAGACTCAA	GAGTCTGCCAGGGTT	3
																																													ACCACTCC	GAGTGGTG	2																																								AACGTTATACGATATAACGTAATGCTATAT	TAACGTTATATAGCATTACGTTATATCGTA	4																																				CCCTGCATGTCCCTT	GAAGGGACATGCAGG	3
																																													ACCACGGAATGCCAA	GCATTCCGTGGTTTG	2																																								AACGTTATACAGTACTACGTAATAACGTAT	TACGTAGTACTGTATAACGTTATACGTTAT	4																																				CCCTCCTCCCCTCCT	GGAGGAGGGAGGAGG	3
																																													ACCACGA	CGTGGTT	2																																								AACGTTACACGTTATATCGTATTACTATAT	CGTTATATAGTAATACGATATAACGTGTAA	4																																				CCCTCCTCACACCAG	GTGAGGAGGGCTGGT	3
																																													ACCACCTCCATACCC	GGAGGTGGTGGGTAT	2																																								AACGTTAAACGTTATACGTAATACTATAC	GTATTACGTATAACGTTTAACGTTGTATA	4																																				CCCTCAGTGTCCCCT	TGAGGGAGGGGACAC	3
																																													ACCACCCATTCCACA	TGGGTGGTTGTGGAA	2																																								AACGTTAAACGTATAACGTAATACTATAT	ACGTTATACGTTTAACGTTATATAGTATT	4																																				CCCTATCGGCCGACA	TAGGGTGTCGGCCGA	3
																																													ACCACCCACAGGACA	CTGTGGGTGGTTGTC	2																																								AACGTGTACTATATAACGTTATACGTTAT	AACGTTATATAGTACACGTTATAACGTAT	4																																				CCCTACTTTCCCAAG	GGCTTGGGAAAGTAG	3
																																													ACCACACCATTCCCC	GGAATGGTGTGGTGG	2																																								AACGTGTAACGTTATATGGTATTACGATAT	ACGTTATATCGTAATACCATATAACGTTAC	4																																				CCCTACCGATCTTG	GTAGGGCAAGATCG	3
																																													ACCACACAGAGTCGG	CTGTGTGGTCCGACT	2																																								AACGTGATACTATATAACGTTATACGTTGT	TATAGTATCACGTTACAACGTATAACGTTA	4																																				CCCTAACTCCAATAATCCGACCTTGCATAG	GCAAGGTCGGATTATTGGAGTTAGGGCTAT	3
																																													ACCAACATTAACGCC	GGTGGCGTTAATGTT	2																																								AACGTCATAGTTAT	CGTTATAACTATGA	4																																				CCCTAACCGTCCACT	GGTTAGGGAGTGGAC	3
																																													ACCAAACACCAGGCG	GTGTTTGGTCGCCTG	2																																								AACGTCATACGCTAT	ACGTTATAGCGTATG	4																																				CCCGTTTCGTCCGCA	CGAAACGGGTGCGGA	3
																																													ACCAAAACAACGACCCCAAAGACAACGCA	TGGGGTCGTTGTTTTGGTTGCGTTGTCTT	2																																								AACGTATACTGCAT	GTATACGTTATGCA	4																																				CCCGTTCTTCACGCAA	GCGTGAAGAACGGGTT	3
																																													ACATTTCATCCGTTCTTTAACCCTC	ATGTGAGGGTTAAAGAACGGATGAA	2																																								AACGTATAACGTTATATAGTTCTACGTAAT	ATATAACGTTATACGTTATTACGTAGAACT	4																																				CCCGTCCACAATGCT	GACGGGAGCATTGTG	3
																																													ACATTGACTATTGCG	GTCAATGTCGCAATA	2																																								AACGTATAACGATATCTAGTATTACGTTAT	ACGTAATACTAGATATCGTTATACGTTATA	4																																				CCCGTCCACAATAC	GGGGTATTGTGGAC	3
																																													ACATTGACAATTATG	TTGTCAATGTCATAA	2																																								AACGTAATTCTGTAT	ACGTTATACAGAATT	4																																				CCCGTCATCCCTCG	GAGGGATGACGGGC	3
																																													ACATCTTACGTCCGG	GTAAGATGTCCGGAC	2																																								AACGTAATAGGGTATAACGTTAAACGTTAT	AACGTTTAACGTTATACCCTATTACGTTAT	4																																				CCCGGTATTCTCTCC	GGGGGAGAGAATACC	3
																																													ACATCTACCTTCTCT	GTAGATGTAGAGAAG	2																																								AACGTAATACAGTTAT	ACTGTATTACGTTATA	4																																				CCCGCAAGAGACCG	TCTTGCGGGCGGTC	3
																																													ACATCGCACCAATAACACCAGC	GATGTGCTGGTGTTATTGGTGC	2																																								AACGTAAACTATATAACGTTATACGTTAT	ATAACGTATAACGTTATATAGTTTACGTT	4																																				CCCGCAAGACCAAGC	GGTCTTGCGGGGCTT	3
																																													ACATCCATACACACACCTAC	GGATGTGTAGGTGTGTGTAT	2																																								AACGCCATCTCACCC	GGTGAGATGGCGTTG	4																																				CCCGAATAACACACA	GGTGTGTGTTATTCG	3
																																													ACATCCAGTTTC	ACTGGATGTGAA	2																																								AACGAGGTGGGTGGG	CACCTCGTTCCCACC	4																																				CCCCACCTCATTCGC	GAATGAGGTGGGGGC	3
																																													ACATCACCTTACATCATCCTGTACCTACT	GATGTAAGGTGATGTAGTAGGTACAGGAT	2																																								AACGACAGGCACCAT	GTCGTTATGGTGCCT	4																																				CCCCACAGTCCGTAT	TGGGGATACGGACTG	3
																																													ACATCACAACAGACG	TGTGATGTCGTCTGT	2																																								AACGAAATGGAGGGA	CCATTTCGTTTCCCT	4																																				CCCCAATTCACGAAA	CGTGAATTGGGGTTT	3
																																													ACATAACGTTGTATA	CAACGTTATGTTATA	2																																								AACCTCATCACAAACC	GGTTTGTGATGAGGTT	4																																				CCCATTTCTTGCTGC	GGGCAGCAAGAAATG	3
																																													ACATAACCATCAACC	TGGTTATGTGGTTGA	2																																								AACCTAACTCG	GTTAGGTTCGA	4																																				CCCATGAGTGACATACCTCTTCCGATCTT	TATGTCACTCATGGGAAGATCGGAAGAGG	3
																																													ACATAACCACTGACAACACA	GTGTTGTCAGTGGTTATGTT	2																																								AACCTAACCCGAGCCTAACCCG	GGGTTAGGTTCGGGTTAGGCTC	4																																				CCCATCTCCCAACTA	TGGGAGATGGGTAGT	3
																																													ACAGTCGCGACTACA	TAGTCGCGACTGTTG	2																																								AACCGTCCCTCCTCCA	GAGGAGGGACGGTTTG	4																																				CCCATCCGTTCTTCT	GAACGGATGGGAGAA	3
																																													ACAGTCCACACCAGCTGTTATCAGT	TGGTGTGGACTGTACTGATAACAGC	2																																								AACCCGAACCTAACCCGACCCG	GGTTAGGTTCGGGTTCGGGTCG	4																																				CCCAGTGGAACGAAA	TTCCACTGGGTTTCG	3
																																													ACAGTACACGGGTATA	ATACCCGTGTACTGTT	2																																								AACCCGAACCTAACCCGAACC	TAGGTTCGGGTTGGTTCGGGT	4																																				CCCAGCACAACGTCA	GGGTGACGTTGTGCT	3
																																													ACAGTAAGTGGGACT	GTAGTCCCACTTACT	2																																								AACCCGAACCTAACCCC	GGTTAGGTTCGGGTTGG	4																																				CCCAGACTGACTCCA	GGAGTCAGTCTGGGT	3
																																													ACAGGGTGAAGACA	CTGTTGTCTTCACC	2																																								AACCCGAACCTAAACCT	TTAGGTTCGGGTTAGGT	4																																				CCCACTGTCACCATT	GGGAATGGTGACAGT	3
																																													ACAGGGACCGAGAGA	CTCTCGGTCCCTGTT	2																																								AACCCCAACC	GGGTTGGTTG	4																																				CCCACTCCGCAAGCC	GGGCTTGCGGAGTGG	3
																																													ACAGGACCACTCTGT	GGTCCTGTACAGAGT	2																																								AACCCACGCCCCATC	GATGGGGCGTGGGTT	4																																				CCCACATCACGCGCG	CGTGATGTGGGCGCG	3
																																													ACAGGAAGAATCGGT	TCCTGTACCGATTCT	2																																								AACCCACGCCCCACC	TGGGGCGTGGGTTGG	4																																				CCCACAGGAGGCATG	TGTGGGCATGCCTCC	3
																																													ACAGCC	TGTGGC	2																																								AACCCAAACCTAACCCC	GGTTGGGGTTAGGTTTG	4																																				CCCACAACATCACAA	GTGATGTTGTGGGTT	3
																																													ACAGCAAGGGCCAAATGGTAGACA	GTTGTCTACCATTTGGCCCTTGCT	2																																								AACCACTGCTGAACC	TGGTTGGTTCAGCAG	4																																				CCCAATCACTCATTT	GTGATTGGGAAATGA	3
																																													ACAGAGGACAGTT	TCCTCTGTAACTG	2																																								AACACGCACCCCTCT	TGTTAGAGGGGTGCG	4																																				CCCAAGCTAGTCAGT	GACTAGCTTGGGACT	3
																																													ACAGACCCCAAACCC	TGTGGGTTTGGGGTC	2																																								AACACCAACTGAAGC	GGTGTTGCTTCAGTT	4																																				CCCAACTACCCAACT	GGTAGTTGGGAGTTG	3
																																													ACAGAAGGACATAGA	GTCCTTCTGTTCTAT	2																																								AACACCAACCGGCCA	GTTGGTGTTTGGCCG	4																																				CCCAACCGACTTTAG	GGTTGGGCTAAAGTC	3
																																													ACAGAAGGACACCGC	GTGTCCTTCTGTGCG	2																																								AACACCAACCAAGCG	GTTGGTGTTCGCTTG	4																																				CCCAACAGCAAGCATCCCAACTCCCACAT	GGGAGTTGGGATGCTTGCTGTTGGGATGT	3
																																													ACACTGTCGGCCCTC	CCGACAGTGTGAGGG	2																																								AACAAGCCCAACCA	TTGGTTGGGCTTGT	4																																				CCCAACACCTCCAAC	GGGTTGGAGGTGTTG	3
																																													ACACTGAAGAAGCCC	TGTGGGCTTCTTCAG	2																																								AACAACGGGAGCAAG	TCCCGTTGTTCTTGC	4																																				CCCAAAGTTCCGTT	TTGGGAACGGAACT	3
																																													ACACTGAACTCCACT	GGAGTTCAGTGTAGT	2																																								AACAAAAAA	TTTGTTTTT	4																																				CCCAAAGCAACCCAT	TTTGGGATGGGTTGC	3
																																													ACACTCCACCAACAACACCAACACCGG	GGTGGAGTGTCCGGTGTTGGTGTTGTT	2																																								AACAAA	TGTTTT	4																																				CCATTGTCCCACGCA	TGGTGCGTGGGACAA	3
																																													ACACTAACCATCACC	TGGTTAGTGTGGTGA	2																																								AAATCAGGATTAGGA	TCCTGATTTTCCTAA	4																																				CCATTCGACAACGCC	TGTCGAATGGGGCGT	3
																																													ACACCTTCCACAATC	GATTGTGGAAGGTGT	2																																								AAAGGGCTAGATCGGAAGGCACAGTGGAG	AGCCCTTTCTCCACTGTGCCTTCCGATCT	4																																				CCATTCCTCGCCCCA	CGAGGAATGGTGGGG	3
																																													ACACCTCCTTTCTC	GTGTGAGAAAGGAG	2																																								AAAGCCCAAAGTCCT	CTTTGGGCTTTAGGA	4																																				CCATCTCCCACCACA	TGGGAGATGGTGTGG	3
																																													ACACCTCCTGAAACC	GAGGTGTGGTTTCAG	2																																								AAAGACTAGATCGG	TCCGATCTAGTCTT	4																																				CCATCGTTGCCAGCC	GGCAACGATGGGGCT	3
																																													ACACCTCCATCACCG	ATGGAGGTGTCGGTG	2																																								AAAGAACACGACAAG	GTGTTCTTTCTTGTC	4																																				CCATCCCCATCCAT	GGATGGATGGATGG	3
																																													ACACCTATCCATTGC	TGCAATGGATAGGTG	2																																								AAACGTTATATAGTATTACGTTATAACGTT	AACGTTATAACGTAATACTATATAACGTTT	4																																				CCATCCATCCGAGCG	GGATGGATGGCGCTC	3
																																													ACACCGAACCAGCCG	GGTTCGGTGTCGGCT	2																																								AAAAATAA	TTTTTTAT	4																																				CCATCCATCCCTTGC	GGATGGGCAAGGGAT	3
																																													ACACCCGCGCCCCCA	CGCGGGTGTTGGGGG	2																																								TTAAAAAA	TTTTAATT	3																																				CCATCCAGTCCGCAT	GGATGGATGCGGACT	3
																																													ACACCCGCACCCTCT	GTGTAGAGGGTGCGG	2																																								TGTTGAGGTGGACAA	TTGTCCACCTCAACA	3																																				CCATCCAACTGCATC	GTTGGATGGGATGCA	3
																																													ACACCCCTGCTCTCT	GTGTAGAGAGCAGGG	2																																								TGTCTATAAA	TTTATAGACA	3																																				CCATCCAACTCCAAT	GTTGGATGGATTGGA	3
																																													ACACCATTCCAACCC	GGAATGGTGTGGGTT	2																																								TGGCAAAA	TTTGCCAT	3																																				CCATCCAACTAGCTA	GTTGGATGGTAGCTA	3
																																													ACACCAGGTGATCAT	CACCTGGTGTATGAT	2																																								TGAGAAGAGCAGGCA	TTCTCATGCCTGCTC	3																																				CCATCCAACTACCAT	TGGATGGTAGTTGGA	3
																																													ACACATAGATCGGAAGAACAAGACAAACC	CTTCCGATCTATGTGTGGTTTGTCTTGTT	2																																								TGAAGTGAGAGGAGG	TTCACCTCCTCTCAC	3																																				CCATCCAACCAGTCT	GGTTGGATGGAGACT	3
																																													ACACATACGCACCC	ATGTGTGGGTGCGT	2																																								TCCTTGCCAATATAC	TGGCAAGGAGTATAT	3																																				CCATCCAACATCCAT	TGGATGGATGGATGT	3
																																													ACACATACACACCT	GTGTAGGTGTGTAT	2																																								TCCTTGCCAACGCCC	TGGCAAGGAGGGCGT	3																																				CCATCCAACATACAG	GTTGGATGGCTGTAT	3
																																													ACACACTGTAGTCAA	GTGTGTTTGACTACA	2																																								TCCTTCGCACGCATC	TGCGAAGGAGATGCG	3																																				CCATCCAACACAATG	GTGTTGGATGGCATT	3
																																													ACACACTCTGAGGC	TCAGAGTGTGTGCC	2																																								TCCTCTGCACCTTAT	TGCAGAGGAATAAGG	3																																				CCATCACCCTCTGCC	GGGTGATGGGGCAGA	3
																																													ACACACTCACTAATATAC	TGTATATTAGTGAGTGTG	2																																								TCCTCTCCCATCCTC	TGGGAGAGGAGAGGA	3																																				CCATAACGACGTGTA	TACACGTCGTTATGG	3
																																													ACACACGCACGCACGAACAC	TGTGTGTTCGTGCGTGCGTG	2																																								TCCTCACCAAGCCTA	TTGGTGAGGATAGGC	3																																				CCAGTTAGAGGTTGT	CCTCTAACTGGACAA	3
																																													ACACACCCTCCCGAA	GAGGGTGTGTTTCGG	2																																								TCCCTAAGACCCCAT	TCTTAGGGAATGGGG	3																																				CCAGGTCAGATCGG	CCGATCTGACCTGG	3
																																													ACACACCCTACCCGC	GGGTAGGGTGTGTGC	2																																								TCCAGTCCTCCATTA	TGGATAATGGAGGAC	3																																				CCAGGACCGATAGT	GGTCCTGGACTATC	3
																																													ACACACCCCATGTCT	GTGTAGACATGGGGT	2																																								TCCACCAACCACAGA	TGTGGTTGGTGGATC	3																																				CCAGCCGACCTGATC	TCAGGTCGGCTGGGA	3
																																													ACACACAACC	TGTGTGTGGT	2																																								TCATTCGACACTGGT	TGTCGAATGAACCAG	3																																				CCAGCCATCTCACCA	TGGTGAGATGGCTGG	3
																																													ACAATAGGAGCCCG	GTCGGGCTCCTATT	2																																								TCAGGGAGAGCATGT	TCTCCCTGAACATGC	3																																				CCAGCCACCTCCGCA	TGGCTGGTGCGGAGG	3
																																													ACAAGGGATGGTATG	ACCATCCCTTGTCAT	2																																								TCACTTCACCACCCA	TGAAGTGATGGGTGG	3																																				CCAGAGAGTGCAGAT	CTCTGGATCTGCACT	3
																																													ACAAGGGACAAGTGA	GTCCCTTGTTCACTT	2																																								TCAACACACACACCG	TGTGTGTTGACGGTG	3																																				CCACTTTCCGTTTCC	CGGAAAGTGGGGAAA	3
																																													ACAAGGGACAAGGAA	GTCCCTTGTTTCCTT	2																																								TATCGATGG	TCGATACCA	3																																				CCACTTTCCGCGTCG	CGCGGAAAGTGGCGA	3
																																													ACAAGGGAACAAGC	GTGCTTGTTCCCTT	2																																								TATACGTGATATGCTA	TATATAGCATATCACG	3																																				CCACTTCTGCAAACG	GCAGAAGTGGCGTTT	3
																																													ACAAGGCTAGTAGTAA	AGCCTTGTTTACTACT	2																																								TATAACGTAATAACATATAACGTTATACGT	TATAACGTATAACGTTATATGTTATTACGT	3																																				CCACTCCATCAATTT	TGGAGTGGAAATTGA	3
																																													ACAAGGAAGAGATCGGAAAAGGTAACGGT	CTTCCTTGTACCGTTACCTTTTCCGATCT	2																																								TATAACAGTATACGT	TGTTATAACGTATAC	3																																				CCACTCACCTAATG	GGCATTAGGTGAGT	3
																																													ACAAGAGCGGACCAA	CTCTTGTTTGGTCCG	2																																								TAGGTTGACAGGAGC	TGTCAACCTAGCTCC	3																																				CCACTCACCACATCT	TGGTGAGTGGAGATG	3
																																													ACAACTC	GTTGTGA	2																																								TAGGGCAGATCGGAA	TCTGCCCTATTCCGA	3																																				CCACTACACCTACAC	GTAGTGGGTGTAGGT	3
																																													ACAACGGGACAAAGG	TCCCGTTGTCCTTTG	2																																								TAGCGTTATACAGTA	TATAACGCTATACTG	3																																				CCACGGATCACAACG	TGGCGTTGTGATCCG	3
																																													ACAACGGGAAGAGCA	TCCCGTTGTTGCTCT	2																																								TAGCCTTCCGATC	TCGGAAGGCTAGA	3																																				CCACGCTATT	CGTGGAATAG	3
																																													ACAACAGGGGAGGG	GTTGTCCCTCCCCT	2																																								TACGTTATAGAATAT	TATAACGTAATATTC	3																																				CCACGCCACACTAAA	GGCGTGGTTTAGTGT	3
																																													ACAACAGAGTCAAAC	CTGTTGTGTTTGACT	2																																								TACGTTATAAGTG	TATAACGTACACT	3																																				CCACGCATCGAACCT	CGATGCGTGGAGGTT	3
																																													ACAACACCTCCCGCA	GAGGTGTTGTTGCGG	2																																								TACGGAATGAGCAAA	TCCGTATTTGCTCAT	3																																				CCACGCACCACCCCT	GGAGGGGTGGTGCGT	3
																																													ACAACAACTACGACCACA	GTTGTGGTCGTAGTTGTT	2																																								TACGCATTCTACCAT	TGCGTAATGGTAGAA	3																																				CCACGACCAAACCAA	GTTGGTTTGGTCGTG	3
																																													ACAACAAACAACACACAACTGTCA	TTGTGTGTTGTTTGTTGTTGACAG	2																																								TACGATATAGCGTTA	TATATCGTATAACGC	3																																				CCACGA	CGTGGT	3
																																													ACAAAGAACTCGGGA	GTTCTTTGTTCCCGA	2																																								TACCCGCCGAAGTCT	TCGGCGGGTAAGACT	3																																				CCACCTTCTGCCACA	GCAGAAGGTGGTGTG	3
																																													ACAAAGAACGGATGA	GTTCTTTGTTCATCC	2																																								TACAACGTAAAACTA	TTGTATAGTTTTACG	3																																				CCACCTCACTCGACG	GGCGTCGAGTGAGGT	3
																																													ACAAACGA	GTTTGTTC	2																																								TAAGCAAGAGCGTCA	TGCTTATGACGCTCT	3																																				CCACCGAACCCGCCA	GGGTTCGGTGGTGGC	3
																																													ACAAACATCATAGACTCATGCTGCA	GAGTCTATGATGTTTGTTGCAGCAT	2																																								TAAGAAGTGGTGAGATCGGAAGAGA	TCTTATCTCTTCCGATCTCACCACT	3																																				CCACCGAA	GGTTCGGT	3
																																													ACAAA	TTGTT	2																																								TAACGTTATACGTTTA	TTATAAACGTATAACG	3																																				CCACCATCCTATCT	GATAGGATGGTGGA	3
																																													AATTATGAATA	TATTCATAATT	2																																								TAACGTTATACAGTG	TGTATAACGTTACAC	3																																				CCACCACGCACACTC	TGCGTGGTGGGAGTG	3
																																													AATGTCAGGCGAGTC	CGCCTGACATTGACT	2																																								TAACGTTAATACGTGTA	TTAACGTTATACACGTA	3																																				CCACCACGCAACACG	GTGTTGCGTGGTGGC	3
																																													AATGTATAAATTAATGGCTTA	TTTATACATTTAAGCCATTAA	2																																								TAACGCTATAACGTG	TATAGCGTTACACGT	3																																				CCACCACCAGTCCCC	CTGGTGGTGGGGGGA	3
																																													AATGGTCTACTGGTTA	AGTAGACCATTTAACC	2																																								GTTTCTACCTA	TAGAAACTAGG	3																																				CCACCACCACCAGAA	GGTGGTGGTGGTTCT	3
																																													AATGGTAAGGTATGGT	TACCATACCTTACCAT	2																																								GTTTAACGTTGTATAC	TATACAACGTTAAACG	3																																				CCACCACACCGACCA	GTGGTCGGTGTGGTG	3
																																													AATGGT	TACCAT	2																																								GTTGTTGGAAGTGGG	TCCAACAACCCCACT	3																																				CCACATACACGATAT	GTGTATGTGGATATC	3
																																													AATGGGATCCGGGAT	TCCCATTATCCCGGA	2																																								GTTGTTGGAAGGGTG	TCCAACAACCACCCT	3																																				CCACATACACCAGCG	GGTGTATGTGGCGCT	3
																																													AATGGCTTCCACTCT	AGCCATTAGAGTGGA	2																																								GTTGTTGGAAAGTGG	TCCAACAACCCACTT	3																																				CCACAGCGTCATCAC	CTGTGGGTGATGACG	3
																																													AATGGCACTTAAAGG	TGCCATTCCTTTAAG	2																																								GTTGGTGATGAAACG	TTCATCACCAACCGT	3																																				CCACACTCCCATCTC	GTGGGAGATGGGAGT	3
																																													AATGGACAGGGAGGAGATCGGAGGGGCT	CTCCTCCCTGTCCATTAGCCCCTCCGAT	2																																								GTTGGGAGATACGCG	TCCCAACCGCGTATC	3																																				CCACACCGCACAGTC	GGTGTGGGACTGTGC	3
																																													AATGGAAACGGAAGC	GTTTCCATTGCTTCC	2																																								GTTGCCAATCCCAT	TGGCAACATGGGAT	3																																				CCACACCACGCACAACCCCACCACCACTT	TGCGTGGTGTGGAAGTGGTGGTGGGGTTG	3
																																													AATGCTAGATCGGA	TCCGATCTAGCATT	2																																								GTTATATAGTATTATC	TAATACTATATAACGA	3																																				CCACACATACAACAA	GTATGTGTGGTTGTT	3
																																													AATGCTAAAGCGAGC	AGCATTGCTCGCTTT	2																																								GTTATATAGTAATAA	TATAACTTATTACTA	3																																				CCACAAACACAGGAG	GTTTGTGGCTCCTGT	3
																																													AATGCGGGATAGGTG	TCCCGCATTCACCTA	2																																								GTTATATAGCATTAT	TATAACATAATGCTA	3																																				CCACAAACAAGGACA	GTTTGTGGTGTCCTT	3
																																													AATGAGGCTATCTGA	AGATAGCCTCATTTC	2																																								GTTATAACGTAAAACGGTATGTAGTATTAC	TACGTTATAACGTAATACTACATACCGTTT	3																																				CCAATCGAACGGCAA	TTGCCGTTCGATTGG	3
																																													AATGAAATGAATAAT	ATTTCATTATTATTC	2																																								GTTATAA	TTATAAC	3																																				CCAATCCACCTTCAC	TGGATTGGGTGAAGG	3
																																													AATCTGGTGGGCGTT	CACCAGATTAACGCC	2																																								GTTAAACGTTATAACGTAATTGTGTATAAC	TATAACGTTTAACGTTATACACAATTACGT	3																																				CCAAGCCAGAGTCAC	TGGCTTGGGTGACTC	3
																																													AATCCCCCACCCTCT	GGATTAGAGGGTGGG	2																																								GTGTTACGTTATAC	TATAACGTAACACG	3																																				CCAACGCCAGATCGGAAGACCAAACCACA	GGCGTTGGTGTGGTTTGGTCTTCCGATCT	3
																																													AATCCAGACTGTCAC	AGTCTGGATTGTGAC	2																																								GTGTTAAGATGTCGT	TCTTAACACACGACA	3																																				CCAACCTGCGTACAC	CGCAGGTTGGGTGTA	3
																																													AATCCAGACTATACG	AGTCTGGATTCGTAT	2																																								GTGTGGAGATCAGTG	TCTCCACACCACTGA	3																																				CCAACCTCTTCCTCT	GGTTGGAGAGGAAGA	3
																																													AATCCACAGATCGG	TTCCGATCTGTGGA	2																																								GTGTCGATGAGTGCC	TCATCGACACGGCAC	3																																				CCAACCCTACTTAAG	GGGTTGGCTTAAGTA	3
																																													AATCAGCAACCAGTA	GTTGCTGATTTACTG	2																																								GTGGGAGAGGAAAGC	TTCCTCTCCCACGCT	3																																				CCAACCCGACCACAC	GTCGGGTTGGGTGTG	3
																																													AATCAGATCGGAA	TTCCGATCTGATT	2																																								GTGGAGATTGGTTGT	TCTCCACACAACCAA	3																																				CCAACCACTCTCCAT	TGGATGGAGAGTGGT	3
																																													AATCACTACCAACAC	GTGATTGTGTTGGTA	2																																								GTGGAGATGAGGCTA	TCATCTCCACTAGCC	3																																				CCAACCACCAATCT	GGTTGGAGATTGGT	3
																																													AATATGCAAA	TGCATATTTT	2																																								GTGGACAAGACGTAT	TCCACATACGTCTTG	3																																				CCAACATCAAACCAT	TGGATGGTTTGATGT	3
																																													AATATATAA	TTATATATT	2																																								GTGCCTGGAGGTTGC	TCCAGGCACGCAACC	3																																				CCAACACGCCCTTC	GTGTTGGGAAGGGC	3
																																													AATACGTTATAACGTTATGTTATACAACGT	ATTACGTTGTATAACATAACGTTATAACGT	2																																								GTGATA	TATCAC	3																																				CCAACACCGCCCTGC	GCGGTGTTGGGCAGG	3
																																													AATAAAAAA	TTTTTTTTA	2																																								GTGAGGAAAGAGGCA	TCTTTCCTCACTGCC	3																																				CCAAACACCCATACT	TGTTTGGAGTATGGG	3
																																													AAGTTGATTGGCTATGTGT	ACATAGCCAATCAACTTAC	2																																								GTCTCCCTAACACAT	TAGGGAGACATGTGT	3																																				CATTTGCCCAGTTGC	TGGGCAAATGGCAAC	3
																																													AAGTGTGAGAGGGTG	CACCCTCTCACACTT	2																																								GTCGAT	TCGACA	3																																				CATTTGCCCACGACC	GGGCAAATGGGTCGT	3
																																													AAGTGGAGGCAGGTG	CCACTTCACCTGCCT	2																																								GTCCTGCTTTACGCC	TAAAGCAGGACGGCG	3																																				CATTGACCAGACAGA	GTCAATGTCTGTCTG	3
																																													AAGTG	ACTTC	2																																								GTCCTCACTCTCAAT	GTGAGGACATTGAGA	3																																				CATTGACACCGCTGA	GTCAATGTCAGCGGT	3
																																													AAGTCGGGAGGATCT	TCCTCCCGACTTAGA	2																																								GTCCCGCACCTGAAA	TGCGGGACTTTCAGG	3																																				CATTCGTTTCCCAC	CGAATGGTGGGAAA	3
																																													AAGTCCCACTCAGTC	GACTGAGTGGGACTT	2																																								GTCCAGCCACCTCAA	TGGACTTGAGGTGGC	3																																				CATTACTTCACGCAC	GTGAAGTAATGGTGC	3
																																													AAGTACGACTTAAGG	CGTACTTCCTTAAGT	2																																								GTCACTCACATACGT	TATGTGAGTGACACG	3																																				CATTACAGCCACGGA	TGTCCGTGGCTGTAA	3
																																													AAGGTGGCGTTAAG	CACCTTCTTAACGC	2																																								GTCACTCACAGAGAG	GTGAGTGACCTCTCT	3																																				CATGGAGGATTTGGT	CCTCCATGACCAAAT	3
																																													AAGGTGAGTGCCGGA	GCACTCACCTTTCCG	2																																								GTCAACCTATATCGT	TAGGTTGACACGATA	3																																				CATGCCTTCACACTC	GAAGGCATGGAGTGT	3
																																													AAGGGCAGATCGG	TGCCCTTCCGATC	2																																								GTATGTAC	TACGTACA	3																																				CATGCCCGATTGTAT	TCGGGCATGATACAA	3
																																													AAGGCGAATGGGGGC	CGCCTTGCCCCCATT	2																																								GTATACGTTATAGA	TATAACGTATACTC	3																																				CATCTCGTCTTTCTA	CGAGATGTAGAAAGA	3
																																													AAGGATAATATA	TTATCCTTTATA	2																																								GTATAACGTTTTATA	TTATACTATAAAACG	3																																				CATCTCCACGCATGC	GTGGAGATGGCATGC	3
																																													AAGGAAGA	TTCTTCCT	2																																								GTATAACGTAAAAC	TTACGTTATACGTT	3																																				CATCTCCACCCCAAA	GTGGAGATGTTTGGG	3
																																													AAGCTCGAA	GCTTTTCGA	2																																								GTAGGGAACTCGTCA	GTTCCCTACTGACGA	3																																				CATCTCCACACGTCA	GGAGATGTGACGTGT	3
																																													AAGCGTGT	ACACGCTT	2																																								GTAGACGGAAGGGAG	TCCGTCTACCTCCCT	3																																				CATCTCCACACACGT	GGAGATGACGTGTGT	3
																																													AAGCCTGGCTATGCT	AGCCAGGCTTAGCAT	2																																								GTAGACGGAACAAGT	TCCGTCTACACTTGT	3																																				CATCTCACCCCTCAC	GGTGAGATGGTGAGG	3
																																													AAGCCCTTACATGGG	ATGTAAGGGCTTCCC	2																																								GTAATCCACTCCTTT	TGGATTACAAAGGAG	3																																				CATCTCACCACACCT	GGTGAGATGAGGTGT	3
																																													AAGCCAGACTGACTT	AGTCAGTCTGGCTTA	2																																								GTAATACTATATAACGTTATACGTTATAT	TAACGTATAACGTTATATAGTATTACATA	3																																				CATCTAAGCCTCAAC	GGCTTAGATGGTTGA	3
																																													AAGCAGGACGTGTAA	GTCCTGCTTTTACAC	2																																								GTAAGGGACTGGCAG	GTCCCTTACCTGCCA	3																																				CATCGGAAGCCCCTT	CTTCCGATGAAGGGG	3
																																													AAGCAGGACACCGAG	TGTCCTGCTTCTCGG	2																																								GTAAGGGACTGCTA	GTCCCTTACTAGCA	3																																				CATCGCATACCACAC	GTATGCGATGGTGTG	3
																																													AAGCACGGTGAGATG	GCTTCATCTCACCGT	2																																								GTAAGGGACATCAGA	GTCCCTTACTCTGAT	3																																				CATCCTTGCCCGCTT	GGCAAGGATGAAGCG	3
																																													AAGCAAATGGGAGGA	CCCATTTGCTTTCCT	2																																								GTAAACGAACGAC	GTTTACGTCGTTC	3																																				CATCCTTGACCGCGC	GGTCAAGGATGGCGC	3
																																													AAGCAAATGATGGAA	CATTTGCTTTTCCAT	2																																								GGTTGGAGAGGTTGC	TCTCCAACCGCAACC	3																																				CATCCTGCCACCAGC	TGGCAGGATGGCTGG	3
																																													AAGCAAATACACCGATCATCCAC	GCTTGTGGATGATCGGTGTATTT	2																																								GGTTGAGGAAGGTGG	TCCTCAACCCCACCT	3																																				CATCCGCGACCTATC	GGTCGCGGATGGATA	3
																																													AAGAGGTGTCG	CGACACCTCTT	2																																								GGTGGCAAGTGGGAT	TTGCCACCATCCCAC	3																																				CATCCCATCTCGCAT	GGGATGATGCGAGAT	3
																																													AAGAGGACAAAGAACCCAGCAGATCGG	GCTGGGTTCTTTGTCCTCTTCCGATCT	2																																								GGTGAGTGACGGAGA	TCACTCACCTCTCCG	3																																				CATCCCATCTCCTAT	GATGGGATGATAGGA	3
																																													AAGAGC	CTTGCT	2																																								GGTGAAGACCTGGAG	GTCTTCACCCTCCAG	3																																				CATCCCATCGCCAGT	GATGGGATGACTGGC	3
																																													AAGAGAGTCACTGCC	AGTGACTCTCTTGGC	2																																								GGTGAAGACAAGGAA	GTCTTCACCTTCCTT	3																																				CATCCCATCCCCTTC	TGGGATGGAAGGGGA	3
																																													AAGAGACTCTACAAG	CTTGTAGAGTCTCTT	2																																								GGTCTTCACCTCC	GGTGAAGACCGGA	3																																				CATCCCACTACCCCG	GGGGTAGTGGGATGC	3
																																													AAGACAAAAGACAACGTGTAGA	TTGTCTTTCTACACGTTGTCTT	2																																								GGTACAGGAAGCGGA	TCCTGTACCTCCGCT	3																																				CATCCCAACCGCA	GGGATGTGCGGTT	3
																																													AAGAAGAAGTGAAACCAGTAGAAAAGG	CTTCTTCCTTTTCTACTGGTTTCACTT	2																																								GGTAAGCAAGAAACG	TTCTTGCTTACCCGT	3																																				CATCCATCCTGAGCA	GGATGGATGTGCTCA	3
																																													AAGAAAAAAAGAA	TTTTCTTTTTTTC	2																																								GGTAAGAAGAGTCC	TTCTTACCGGACTC	3																																				CATCCATCCTCCGAC	GGATGGATGGTCGGA	3
																																													AACTGGGAGGAGACG	CGTCTCCTCCCAGTT	2																																								GGGTTGTTGGAGTGG	TCCAACAACCCCCAC	3																																				CATCCATCCGCTACC	GGATGGATGGGTAGC	3
																																													AACTGGCTCGGGTCT	CCAGTTAGACCCGAG	2																																								GGGTGTAAGGCAAAC	TACACCCGTTTGCCT	3																																				CATCCATCCGCGTTT	GGATGGATGAAACGC	3
																																													AACTGCTAGATCG	CGATCTAGCAGTT	2																																								GGGTGATGGGTATGT	TACCCATCACCCACA	3																																				CATCCATCCGCACCT	GGATGGATGAGGTGC	3
																																													AACTGCCACTCGTCT	GAGTGGCAGTTAGAC	2																																								GGGTGATGGGTACTA	TACCCATCACCCTAG	3																																				CATCCATCCATCGCG	GGATGGATGCGCGAT	3
																																													AACTGCAGATCGGT	CCGATCTGCAGTTA	2																																								GGGTGATGAGTGAGA	TCACCCTCTCACTCA	3																																				CATCCATCCAGAAGC	GGATGGATGGCTTCT	3
																																													AACTCTACTACCATG	CATGGTAGTAGAGTT	2																																								GGGTGATGAGTATG	TCATCACCCCATAC	3																																				CATCCATCCACGCAC	GGATGGATGGTGCGT	3
																																													AACTCACCACATCCC	GGGATGTGGTGAGTT	2																																								GGGTCAAGGGTAAAA	TGACCCTTTTACCCT	3																																				CATCCATAGACCCCC	TATGGATGGGGGGTC	3
																																													AACTATCTATCAGTATTACCA	GGTAATACTGATAGATAGTTT	2																																								GGGTAGGATTGGTGT	TCCTACCCACACCAA	3																																				CATCCAGGCACACTA	GCCTGGATGTAGTGT	3
																																													AACTAGCGGTGAGAT	CACCGCTAGTTATCT	2																																								GGGGGACAGAACAA	TGTTCTGTCCCCCT	3																																				CATCCACGGTCTACC	CCGTGGATGGGTAGA	3
																																													AACTACTGCTCAAACA	GCAGTAGTTTGTTTGA	2																																								GGGCTAGAGGAAGAT	TCCTCTAGCCCATCT	3																																				CATCCAACACCCGGC	GGGTGTTGGATGGCC	3
																																													AACTAACTGCAGATCGGAAGAGAAGGCTT	CCGATCTGCAGTTAGTTAAGCCTTCTCTT	2																																								GGGCTAAGAGGGTAT	TCTTAGCCCATACCC	3																																				CATCCAACACCCCAA	GGGTGTTGGATGTTG	3
																																													AACGTTGTCTTGTGTAACGTTAT	ACGTTATAACGTTACACAAGACA	2																																								GGGAGAGGAGTGGTC	TCCTCTCCCGACCAC	3																																				CATCCAACAACCACC	TGTTGGATGGGTGGT	3
																																													AACGTTATATCGGTAT	TATAACGTTATACCGA	2																																								GGGAGAGGAGAGCC	TCCTCTCCCGGCTC	3																																				CATCACCCATCACCT	GGTGATGAGGTGATG	3
																																													AACGTTATACCATATAACGTAATTACGTTAT	ATAACGTAATTACGTTATATGGTATAACGTT	2																																								GGGAGAGGAAGCAGA	TTCCTCTCCCTCTGC	3																																				CATACCCACAGATTC	GTGGGTATGGAATCT	3
																																													AACGTTAGATAGTAT	TAACGTTATACTATC	2																																								GGGAGAGGAAGAGTG	TCCTCTCCCCACTCT	3																																				CATACACA	GTATGTGT	3
																																													AACGTGATATCGTAT	ACGATATCACGTTAT	2																																								GGGAAGGGATGGTAG	TCCCTTCCCCTACCA	3																																				CATAAAGATCGGAAGAACAGCCCAGACAG	GTCTGGGCTGTTCTTCCGATCTTTATGCT	3
																																													AACGTATTACGTTATAACGTTGTACCATAT	TATAACGTAATACGTTATATGGTACAACGT	2																																								GGGAAGGGACAAACA	TCCCTTCCCTGTTTG	3																																				CAGTTCGTTGACAGC	TCAACGAACTGGCTG	3
																																													AACGTATTACGTTAGATGGTATAACGTTAT	TAATACGTTATAACGTTATACCATCTAACG	2																																								GGGAAGGGAATGGCG	TCCCTTCCCCGCCAT	3																																				CAGTTAGTGTCGCCG	GACACTAACTGCGGC	3
																																													AACGTATATACTTAT	ATACGTTATAAGTAT	2																																								GGGAAGGGAAAGGAG	TTCCCTTCCCCTCCT	3																																				CAGTGGAGAGTGGAA	CTCCACTGTTCCACT	3
																																													AACGTAATACGTTATAGCGTTATACCATAT	ATGGTATAACGCTATAACGTATTACGTTAT	2																																								GGGAACTAAGAACAA	TCCCTTGTTCTTAGT	3																																				CAGTCCGAACGCCCA	CGGACTGTGGGCGTT	3
																																													AACGTAATACGTCATAACGTTATACCATAT	ATATGGTATAACGTTATGACGTATTACGTT	2																																								GGGAACAGAGTAAGT	TCCCACTTACTCTGT	3																																				CAGGTAGGAGTGGGT	TCCTACCTGACCCAC	3
																																													AACGGGTGATAGCGA	CACCCGTTTCGCTAT	2																																								GGCCGGGTAAGACT	TACCCGGCCAGTCT	3																																				CAGGTAGGAGGGCGG	CCTCCTACCTGCCGC	3
																																													AACGGGTAGATC	GATCTACCCGTT	2																																								GGCCATTCTCCCTGA	GGCCTCAGGGAGAAT	3																																				CAGGTAGGACCGAAT	GTCCTACCTGATTCG	3
																																													AACGGCAGAGTGGTC	CTGCCGTTGACCACT	2																																								GGCAGGATATCGGAT	TGCCATCCGATATCC	3																																				CAGGGCTACGAGGAC	GTAGCCCTGGTCCTC	3
																																													AACGGCAGACCAGAA	TCTGCCGTTTTCTGG	2																																								GGCAGATGAGGGGAT	TCATCTGCCATCCCC	3																																				CAGGACATTGACTCA	GTCAATGTCCTGTGA	3
																																													AACGCAGGAACAGGA	TCCTGCGTTTCCTGT	2																																								GGCAAGAGGACATAA	GTCCTCTTGCCTTAT	3																																				CAGGAAGTGGGAGG	CCCACTTCCTGCCT	3
																																													AACGATGTCCAACGGTGTCC	ACATCGTTGGACACCGTTGG	2																																								GGATTGTTCTAACCC	GGTTAGAACAATCCG	3																																				CAGGAAGTGGAACGA	CCACTTCCTGTCGTT	3
																																													AACGAGGTGATGTGG	CCACATCACCTCGTT	2																																								GGATGGGAGAACAGG	GTTCTCCCATCCCCT	3																																				CAGGAAGAGACGTAC	TCTCTTCCTGGTACG	3
																																													AACGACCCACCGCAG	GGTCGTTCTGCGGTG	2																																								GGATGGAGACGTGGG	GTCTCCATCCCCCAC	3																																				CAGGAA	TGTTCC	3
																																													AACCGTGGCATGGGG	CCACGGTTCCCCATG	2																																								GGATAGGTGGCATGT	TCCACATGCCACCTA	3																																				CAGCGACACCCCAAC	TGGGGTGTCGCTGGT	3
																																													AACCGTCCCTCACGC	TGCGTGAGGGACGGT	2																																								GGAGGACTATCATAA	TGATAGTCCTCCTTA	3																																				CAGCCGCAGAACCCACAA	TGTTGTGGGTTCTGCGGC	3
																																													AACCGCTGCCCATCC	GTTGGATGGGCAGCG	2																																								GGAGGAAAAGATCGGAAGTGTCGTGTGGT	TCCGATCTTTTCCTCCACCACACGACACT	3																																				CAGCCCAGAGCGGAA	TCTGGGCTGTTCCGC	3
																																													AACCGCGCATCCAAC	TGTTGGATGCGCGGT	2																																								GGAGACTGTGAGGAT	GTCTCCATCCTCACA	3																																				CAGCCCACCATCCTC	GGCTGGAGGATGGTG	3
																																													AACCGAGTTAATGCGTGGTAATA	ACTCGGTTTATTACCACGCATTA	2																																								GGAATTGTGGACGT	GTCCACAATTCCAC	3																																				CAGCCACCTGCCCAC	TGGCTGGTGGGCAGG	3
																																													AACCCTCCTGTCCGC	GGACAGGAGGGTTGC	2																																								GGAAGTGACATGGAA	TTCCATGTCACTTCC	3																																				CAGCAGAGACGACCA	TCTCTGCTGTGGTCG	3
																																													AACCCCAACCTCACCCC	GGGGTGAGGTTGGGGTT	2																																								GGAAGGGAAAGGG	TCCCTTCCCCCTT	3																																				CAGCACCCAAATATA	GTGCTGTATATTTGG	3
																																													AACCCACTAACGCGC	GTTAGTGGGTTGCGC	2																																								GGAACGAGACAAAAG	GTCTCGTTCCCTTTT	3																																				CAGCAAGGTGGGGG	CCCACCTTGCTGCC	3
																																													AACCCACCTCCAACT	GGTGGGTTAGTTGGA	2																																								GGAACCAGAAACGCA	GGTTCCTGCGTTTCT	3																																				CAGATTCACCCACA	TGAATCTGTGTGGG	3
																																													AACCCAAACCAAGAC	GGTTTGGGTTGTCTT	2																																								GGAACAGTGAACAA	TTGTTCACTGTTCC	3																																				CAGATACCGCATGAC	TCTGGTCATGCGGTA	3
																																													AACCATCCCATAAT	TGGGATGGTTATTA	2																																								GCTATATAACGTTATACGTTACACTAATAT	GTAACGTATAACGTTATATAGCATATTAGT	3																																				CAGAGGGGATACGGA	CTGTCCGTATCCCCT	3
																																													AACCATACATACAA	TTGTATGTATGGTT	2																																								GCGGGGTAGATGTAA	TTACATCTACCCCGC	3																																				CAGAGGACCTGGATG	TCCTCTGCATCCAGG	3
																																													AACCAGGACAATACCGG	TCCTGGTTCCGGTATTG	2																																								GCGATAGAGTGTGAG	TCTATCGCCTCACAC	3																																				CAGAGAGGTAGTGGCAGAGAACATACGGT	CTGCCACTACCTCTCTGACCGTATGTTCT	3
																																													AACCACCAACCGACT	TTGGTGGTTAGTCGG	2																																								GCCTCCACGACTCT	GGCAGAGTCGTGGA	3																																				CAGAGAGACTGGTGG	CTCTCTGCCACCAGT	3
																																													AACATTTAAACTATTAATCTAC	ATAGTTTAAATGTTGTAGATTA	2																																								GCCTACAAGAGCCGC	TTGTAGGCGCGGCTC	3																																				CAGAGAGACGGTGAG	CTCTGCTCACCGTCT	3
																																													AACATGGGTTTTGGC	CCCATGTTGCCAAAA	2																																								GCCGAGTGTGACAGA	TCACACTCGGCTCTG	3																																				CAGAAGGTGTTGTC	CCTTCTGGACAACA	3
																																													AACATGCTGTACTGC	CAGCATGTTGCAGTA	2																																								GCCCTTTCCTTGCAC	GTGCAAGGAAAGGGC	3																																				CAGAAGGTGTAGGAG	GCTCCTACACCTTCT	3
																																													AACATACCAAGGAGC	CTCCTTGGTATGTTG	2																																								GCCCCTCCCTTAGT	GGCACTAAGGGAGG	3																																				CAGAAGGTGGGGGGC	CCCACCTTCTGGCCC	3
																																													AACACTGTGTTCCA	CACAGTGTTTGGAA	2																																								GCCATAAACCACTC	TTATGGCGAGTGGT	3																																				CAGAAGGTGGCAGCT	GCCACCTTCTGAGCT	3
																																													AACACTCGTAAGATCGGAAGAA	AGTGTTTTCTTCCGATCTTACG	2																																								GCCAGCCCAACAAAC	TGTTGGGCTGGCGTT	3																																				CAGAACCCAAACAGC	GGTTCTGGCTGTTTG	3
																																													AACACGGAGATCGG	TTCCGATCTCCGTG	2																																								GCCAGACACCCACAC	GTGTGGGTGTCTGGC	3																																				CACTTTCCGCTCTAT	CGGAAAGTGATAGAG	3
																																													AACACCTC	GTTGAGGT	2																																								GCCACACGAATCAGC	GTGGCGCTGATTCGT	3																																				CACTTCCTGTCCTCC	CAGGAAGTGGGAGGA	3
																																													AACACACT	TAGTGTGT	2																																								GCATTTGCTCCA	GCTGGAGCAAAT	3																																				CACTTCCTGACGCAC	GGAAGTGGTGCGTCA	3
																																													AACAAGGGACGCGCA	CCCTTGTTTGCGCGT	2																																								GCATAACAGTATAAC	TATACTGTTATGCGT	3																																				CACTTCACCCTTTAC	GGTGAAGTGGTAAAG	3
																																													AACAAGAGGACGGCG	GTCCTCTTGTTCGCC	2																																								GCAGTC	TGCGAC	3																																				CACTTCACCCCTCTA	GGGTGAAGTGTAGAG	3
																																													AAATTTCTCTAAGGT	AGAAATTTACCTTAG	2																																								GCAGGTCATCTTCAC	TGCGTGAAGATGACC	3																																				CACTTCACCCCGCGC	GGTGAAGTGGCGCGG	3
																																													AAATTAAAT	TTAATTTAT	2																																								GCAGGGACAACATGG	TGTCCCTGCCCATGT	3																																				CACTGTATGTTCCCC	TACAGTGGGGGAACA	3
																																													AAATGTTATAAATTAAGAGCTT	AACATTTAAGCTCTTAATTTAT	2																																								GCAATCCAACATCCACCACTTCCGATCTA	TGCTAGATCGGAAGTGGTGGATGTTGGAT	3																																				CACTGCGCCCGCTCT	GCAGTGAGAGCGGGC	3
																																													AAATGTGAGATCGG	TTCCGATCTCACAT	2																																								GCAATAAACATCACAGACTTATCTT	TTGCAAGATAAGTCTGTGATGTTTA	3																																				CACTGATCCACCACT	GAGTGGTGGATCAGT	3
																																													AAATGGTATAACGTTATAACGTATTACGTT	AACGTTATACCATTTAACGTAATACGTTAT	2																																								GCAAACAAGAGGGAC	TCTTGTTTGCGTCCC	3																																				CACTGAATGGTTCGG	CCATTCAGTGCCGAA	3
																																													AAATGCTGAA	TTTTCAGCAT	2																																								GCAAAAGGAAAATGA	TCATTTTCCTTTTGC	3																																				CACTCTCTGTATCGT	CAGAGAGTGACGATA	3
																																													AAATGAGAACGGCGA	GTTCTCATTTTCGCC	2																																								GATGGTGAGTGATCG	TCACTCACCATCCGA	3																																				CACTCGCTCT	GAGTGAGAGC	3
																																													AAATGACAGATCGG	TCCGATCTGTCATT	2																																								GATGGGATGAGATCA	TCATCCCATCTGATC	3																																				CACTCCCTATCCGCC	GGAGTGGGCGGATAG	3
																																													AAATACC	TTTGGTA	2																																								GATGGAAACTGTAACGAGCTAAGGAATGAT	TAGCTCGTTACAGTTTCCATCATCATTCCT	3																																				CACTCCCTACCGACA	GGTAGGGAGTGTGTC	3
																																													AAAGTAGGTGTTCAACTCTCTTCCGATCT	TAGATCGGAAGAGAGTTGAACACCTACTT	2																																								GATGCGAGAGGATGG	TCTCGCATCCCATCC	3																																				CACTCCCTACCCCCT	TAGGGAGTGAGGGGG	3
																																													AAAGTACAGATCGG	TTCCGATCTGTACT	2																																								GATGAA	TCTTCA	3																																				CACTCCCTAACTGCC	TAGGGAGTGGGCAGT	3
																																													AAAGGGAGAGTGACC	CTCCCTTTGGTCACT	2																																								GATAGGGTGATGGCC	TCACCCTATCGGCCA	3																																				CACTCCACCACTTGA	GTGGAGTGTCAAGTG	3
																																													AAAGGGAGAATGAGT	CTCCCTTTACTCATT	2																																								GAGTGGAGACGGCCA	GTCTCCACTCTGGCC	3																																				CACTCACTGTCCTGG	TGAGTGCCAGGACAG	3
																																													AAAGCATAGATCG	CGATCTATGCTTT	2																																								GAGTAGATTGGTGAT	TCTACTCATCACCAA	3																																				CACTCACCTCTACC	GTGAGTGGGTAGAG	3
																																													AAAGAGTCTCTTGTT	CTTTAACAAGAGACT	2																																								GAGGTAGGACGGCAG	TACCTCCTGCCGTCC	3																																				CACTCACCTACACAC	TGAGTGGTGTGTAGG	3
																																													AAAGAGGGAAGGAGG	TCCTTCCCTCTTTCC	2																																								GAGGGTGAGTAGCTT	TCACCCTCAAGCTAC	3																																				CACTCACAGTTATGT	GTGAGTGACATAACT	3
																																													AAAGAAAGAAGAAGTAAAACCAATGGA	TGGTTTTACTTCTTCTTTCTTTTCCAT	2																																								GAGGAGGGAGATGGC	TCCCTCCTCGCCATC	3																																				CACTATCTTACACCC	TAAGATAGTGGGGTG	3
																																													AAACGGGTGGGAAGC	CCACCCGTTTGCTTC	2																																								GAGGAGGGAAGGCGG	TCCCTCCTCCCGCCT	3																																				CACTACCCCACAGAA	GTAGTGTTCTGTGGG	3
																																													AAACGA	TTCGTT	2																																								GAGGAGGGAAGAGCG	TCCCTCCTCCGCTCT	3																																				CACTAACCACCATCC	GTGGGATGGTGGTTA	3
																																													AAACCATTAATTTATAACATTC	GTTATAAATTAATGGTTTGAAT	2																																								GAGGAGGGAACGCTT	TCCCTCCTCAAGCGT	3																																				CACGGCCCACACATC	GGATGTGTGGGCCGT	3
																																													AAACAAGAACAAGTTAAT	TCTTGTTTATTAACTTGT	2																																								GAGGAAGAA	TCTTCCTCT	3																																				CACGCACTCCACAGT	GCGTGACTGTGGAGT	3
																																													AAAATAATAAT	TATTTTATTAT	2																																								GAGGAAAGAGATCG	TCCGATCTCTTTCC	3																																				CACGCACTACACCGT	GTGCGTGACGGTGTA	3
																																													AAAATAAAATAA	TTTATTTTTTAT	2																																								GAGCTCAATGGACA	GTCCATTGAGCTCT	3																																				CACGCACCATCGCAC	TGGTGCGTGGTGCGA	3
																																													AAAAGT	TTTTAC	2																																								GAGCGAATGTGGAAA	TTTCCACATTCGCTC	3																																				CACGACTATCACCTG	GATAGTCGTGCAGGT	3
																																													AAAAGGAAAAGA	TTCTTTTCCTTT	2																																								GAGAGGTGGTGAACT	TCACCACCTCTCAGT	3																																				CACGAAACGCACGCC	CGTGGGCGTGCGTTT	3
																																													TATAACGT	sum																																									GAGAGACAGGGAGAGA	GTCTCTCTCTCTCCCT	3																																				CACCTTGTCAACCCA	GACAAGGTGTGGGTT	3
																																													ACGTTATAACGTAT	sum																																									GAGAGAACACGATCC	GTTCTCTCGGATCGT	3																																				CACCTTGCTTCCGGG	GCAAGGTGCCCGGAA	3
																																													GTATAACGTTATAC	sum																																									GAGAAGAGCGA	TCTCTCGCTCT	3																																				CACCTTCTGTGCCCG	CAGAAGGTGCGGGCA	3
																																													ATATAACGTATACGTT	sum																																									GAGAAAGGAGTAGGT	TCCTTTCTCACCTAC	3																																				CACCTTCTGTACCCA	GTGGGTACAGAAGGT	3
																																													TATAACGTATATACGT	sum																																									GACTTAGACCCCAGA	TGGGGTCTAAGTCTC	3																																				CACCTTCTGCTCACT	GCAGAAGGTGAGTGA	3
																																													TTATATATATAACG	sum																																									GACCGGGAGGGTGAA	GGTCTTCACCCTCCC	3																																				CACCTTATACAAGCT	TAAGGTGAGCTTGTA	3
																																													ATATAT	sum																																									GACAGAGTGAGGAAA	TCACTCTGTCTTTCC	3																																				CACCTGGCACCTCAA	TGCCAGGTGTTGAGG	3
																																													ATATATATAT	sum																																									GACAAGGGACACAGT	GTCCCTTGTCACTGT	3																																				CACCTGCATACCACA	CAGGTGTGTGGTATG	3
																																													TAATAT	sum																																									GACAAAAGGGAGAGT	GTCACTCTCCCTTTT	3																																				CACCTCCATCCCTTT	GGAGGTGAAAGGGAT	3
																																													TAACGTTATAACGTTA	sum																																									GAAGGTTT	TCAAACCT	3																																				CACCTCCATCCCACA	TGGAGGTGTGTGGGA	3
																																													CGTTATAACGTTAA	sum																																									GAAGGACCAAAAACA	GTCCTTCTGTTTTTG	3																																				CACCTCCATCAACCT	GATGGAGGTGAGGTT	3
																																													TATATATA	sum																																									GAAGGAAGAACGATT	TTCTTCCTTCAATCG	3																																				CACCTCAACTGCGAA	GTTGAGGTGTTCGCA	3
																																													GTTATACTAGTATAAC	sum																																									GAAGAGGTGTAGCCA	GGCTACACCTCTTCT	3																																				CACCTATGACCAGAC	CATAGGTGGTCTGGT	3
																																													ATTATA	sum																																									GAAGAGGAG	TCCTCTTCC	3																																				CACCTATCCATGCCT	TGGATAGGTGAGGCA	3
																																													CGTTATATCGATATAA	sum																																									GAAGAGGAAAGATCG	TTCCTCTTCCGATCT	3																																				CACCTATCCACGGGC	GGATAGGTGGCCCGT	3
																																													TATAACGTTATAAT	sum																																									GAACTCCCTACAACC	GAGTTCGGTTGTAGG	3																																				CACCTATCCACAAAC	TGGATAGGTGGTTTG	3
																																													ATAATATT	sum																																									GAACTCAACTCCAGC	GTTGAGTTCGCTGGA	3																																				CACCGCTTTCGCCAA	GCGGTGTTGGCGAAA	3
																																													TTTTAAAA	sum																																									GAACTACACAGGGAA	GTGTAGTTCTTCCCT	3																																				CACCGCCAACAC	GGTGGTGTTGGC	3
																																													TTTAAA	sum																																									GAACAGCGGAGTGTA	TCCGCTGTTCTACAC	3																																				CACCGCACGCACCCA	TGCGGTGTGGGTGCG	3
																																													TATTATAATA	sum																																									GAACAAGTCTAGA	TGTTCTCTAGACT	3																																				CACCGAACCCCTTAG	CTAAGGGGTTCGGTG	3
																																													TATCGA	sum																																									GAAAGGACGGGCAGA	TCCTTTCTCTGCCCG	3																																				CACCGAACCAGCAC	GTGCTGGTTCGGTG	3
																																													TAATTAATTA	sum																																									GAAAGGAATAAAGCC	TTCCTTTCGGCTTTA	3																																				CACCCTCTATCGAAC	TAGAGGGTGGTTCGA	3
																																													TAATATTATA	sum																																									GAAAACG	GTTTTCC	3																																				CACCCTCACCCCATT	GGGGTGAGGGTGAAT	3
																																													TATTAATATA	sum																																									CTTTTGCCCCTCCCT	GGGAGGGGCAAAAGA	3																																				CACCCTATCTCCTCT	GATAGGGTGAGAGGA	3
																																													TATATATAATAT	sum																																									CTTTCCTTCTGCTGCTGTCCTTCCGATCT	GACAGCAGCAGAAGGAAAGAGATCGGAAG	3																																				CACCCTATCCTCCAT	GATAGGGTGATGGAG	3
																																													TATAACGTTATATATATAACGT	sum																																									CTTTCCTCGCCGGTT	GAGGAAAGAACCGGC	3																																				CACCCTATCCATCCC	TAGGGTGGGGATGGA	3
																																													CTATATAGTATATA	sum																																									CTTTAGT	TAAAGAC	3																																				CACCCTATCACTCGA	GATAGGGTGTCGAGT	3
																																													CATCGATGTTCGAA	sum																																									CTTCTTCTGCACTGC	GCAGAAGAAGGCAGT	3																																				CACCCTAACTCAGCG	GTTAGGGTGCGCTGA	3
																																													ATTATATA	sum																																									CTTCGTCGGTCTTGT	GACGAAGACAAGACC	3																																				CACCCGTTTCGCCG	GGCGAAACGGGTGC	3
																																													AATTTAAATTTA	sum																																									CTTCGACCCTTCCT	GGGTCGAAGAGGAA	3																																				CACCCGTTTCACCCT	GAAACGGGTGAGGGT	3
																																													AATATTAATT	sum																																									CTTCCTTCGTTCCTT	GAAGGAAGAAGGAAC	3																																				CACCCGTCCAGCAGT	CGGGTGACTGCTGGA	3
																																													TCGAAT	sum																																									CTTCCGATCTCTACCTGCACCACATACCT	GTATGTGGTGCAGGTAGAGATCGGAAGAG	3																																				CACCCGAACTCTCAA	CGGGTGTTGAGAGTT	3
																																													TATTATATATATAA	sum																																									CTTCCCACAAAGCTC	GTGGGAAGGAGCTTT	3																																				CACCCCATAGAAACA	TCTATGGGGTGTGTT	3
																																													TATATGTACATA	sum																																									CTTCAAGGACGTAAT	GAAGATTACGTCCTT	3																																				CACCCACATCAACA	GTTGATGTGGGTGT	3
																																													TATATATATTAATA	sum																																									CTGTAGGGAACACGG	TCCCTACAGCCGTGT	3																																				CACCCACAGTTAACC	TGGGTGGGTTAACTG	3
																																													TATATAATATAT	sum																																									CTGTACACCCCCTAT	GGGTGTACAGATAGG	3																																				CACCCACAGTCCACA	TGTGGGTGTGTGGAC	3
																																													TATAACGTTATAACGTATACGT	sum																																									CTGGCGGAGGTGTTT	GCCAGAAACACCTCC	3																																				CACCCACAGCCCGC	GGGCTGTGGGTGGC	3
																																													TATAACGTAATTACGT	sum																																									CTGGAAAGAT	TTCCAGATCT	3																																				CACCCACAGCCCAT	GGCTGTGGGTGATG	3
																																													TAGTCTGATCAGAC	sum																																									CTGCTC	GCAGGA	3																																				CACCCACAGCCCAG	CTGTGGGTGCTGGG	3
																																													TACGTA	sum																																									CTGCCCTATTACTCT	TAGGGCAGAGAGTAA	3																																				CACCCACAGATCCGG	TGTGGGTGCCGGATC	3
																																													TAATTATTAA	sum																																									CTGACT	GAGTCA	3																																				CACCCAAGCTCCCAA	GCTTGGGTGTTGGGA	3
																																													TAACGTTACGTTATATAACGTAACGTTA	sum																																									CTCTTTCCTCTGACG	GAGGAAAGAGCGTCA	3																																				CACCATTCCGAACCT	GAGGTTCGGAATGGT	3
																																													TAAATATT	sum																																									CTCTTTCCTCACTC	TGAGGAAAGAGGAG	3																																				CACCATTCCACCTTG	GGAATGGTGCAAGGT	3
																																													GTTATATAAC	sum																																									CTCTCCGATCTTTTC	GGAGAGGAAAAGATC	3																																				CACCATCGAGCCAGC	GGCTCGATGGTGGCT	3
																																													GTCGAC	sum																																									CTCTACACCCTGCT	GGGTGTAGAGAGCA	3																																				CACCATCCTCCGTAC	GGAGGATGGTGGTAC	3
																																													GTATACATAT	sum																																									CTCGTTCCTTCGCGT	GAACGAGACGCGAAG	3																																				CACCATACAATAGGC	TGTATGGTGGCCTAT	3
																																													GTATAACGTTATACAT	sum																																									CTCGACACCCATCTTCGCCCGCACT	GGTGTCGAGAGTGCGGGCGAAGATG	3																																				CACCAGTTATGCCG	TAACTGGTGCGGCA	3
																																													CTATATAGGATTACGTTATAACGTAATC	sum																																									CTCCTTCTTCTT	GGAGAAGAAGAA	3																																				CACCAGCCATCGTCACACCAGACCATCT	GGTGTGACGATGGCTGGTGAGATGGTCT	3
																																													CATCGATGTATATA	sum																																									CTCCTCTTCTTC	GAGGAGGAAGAA	3																																				CACCAGCCACTGACC	GTGGCTGGTGGGTCA	3
																																													ATATATATTAAT	sum																																									CTCCTACAGACCAAT	TGTAGGAGATTGGTC	3																																				CACCAGCCACAACA	CTGGTGTGTTGTGG	3
																																													ATAACATGTT	sum																																									CTCCCCCTCATTCCT	GGGGAGAGGAATGAG	3																																				CACCAGCAG	TGCTGGTGC	3
																																													ACGTTATTACGTAATA	sum																																									CTCCCCCATAGTCT	GAGAGACTATGGGG	3																																				CACCAGCACCCCCGA	GGTGCTGGTGTCGGG	3
																																													ACGTTATGTTATATAACATAACGTTATA	sum																																									CTCCCAGCTTACCAT	GCTGGGAGATGGTAA	3																																				CACCAGACCATCT	CTGGTGAGATGGT	3
																																													ACGTTATAGCTATA	sum																																									CTCCCACGGCCACAT	GGGAGATGTGGCCGT	3																																				CACCACTTCCTGCTC	GTGGTGGAGCAGGAA	3
																																													ACGTTATACGTATAACGTTATA	sum																																									CTCCCACAAGCCCTA	TGTGGGAGTAGGGCT	3																																				CACCACTC	GGAGTGGT	3
																																													ACAGTACTGTACATGT	sum																																									CTCCACTCCAAACAC	TGGAGTGGAGGTGTT	3																																				CACCACCAGTCTCGC	GACTGGTGGTGGCGA	3
																																													AATACTATATAGTATTACGTTATAACGT	sum																																									CTCCACTCAACCTGT	GAGTGGAGACAGGTT	3																																				CACCACCAGTCTCCC	CTGGTGGTGGGGAGA	3
																																													AAATATATATATTTAT	sum																																									CTCCACGTTCACATC	GAACGTGGAGGATGT	3																																				CACCACCAGCACTCT	TGAGAGTGCTGGTGG	3
																																																																																							CTCCACACACACCCT	TGTGGAGAGGGTGTG	3																																				CACCACCAGATTCTA	CTGGTGGTGTAGAAT	3
																																																																																							CTCATCTGCCCTTTC	GGCAGATGAGGAAAG	3																																				CACCACCAGAAACTC	TCTGGTGGTGGAGTT	3
																																																																																							CTCACCCACTTCACT	GGTGAGAGTGAAGTG	3																																				CACCACATAGCCTAA	GTGGTGTTAGGCTAT	3
																																																																																							CTCACCACGCATTTA	TGCGTGGTGAGTAAA	3																																				CACCACATAAAGCCT	TGGTGAGGCTTTATG	3
																																																																																							CTCACCAACACCAAT	TGGTGAGATTGGTGT	3																																				CACCACACGGGCGTA	CGTGTGGTGTACGCC	3
																																																																																							CTCACACCTCCATCC	GGAGGTGTGAGGGAT	3																																				CACCACACGCCTCCT	CGTGTGGTGAGGAGG	3
																																																																																							CTATATAACGTTAACGTTATATCGTAATG	TACGATATAACGTTAACGTTATATAGCAT	3																																				CACCACACGCCCTCT	GTGGTGAGAGGGCGT	3
																																																																																							CTATACAGCACCTCT	TGTATAGAGAGGTGC	3																																				CACCAATACTTCTCT	GTATTGGTGAGAGAA	3
																																																																																							CTACTACCTCACCCT	GAGGGTGAGGTAGTA	3																																				CACCAATACGCACCT	GTATTGGTGAGGTGC	3
																																																																																							CTACGTAC	GTAGGTAC	3																																				CACCAACCGTGCACC	CGGTTGGTGGGTGCA	3
																																																																																							CTACCCACTGCTATC	TGGGTAGGATAGCAG	3																																				CACCAACCGCGACCA	CGGTTGGTGTGGTCG	3
																																																																																							CTAATTCTCAGCTTACTGTGTCTTCCGAT	GGAAGACACAGTAAGCTGAGAATTAGATC	3																																				CACCAACCGCCACAC	CGGTTGGTGGTGTGG	3
																																																																																							CTAAGCACACCCTCA	GTGTGCTTAGTGAGG	3																																				CACCAACCGCAGCA	GCTGCGGTTGGTGT	3
																																																																																							CTAAAAA	TTTAGTT	3																																				CACCAACCGCACGAA	GGTGTTCGTGCGGTT	3
																																																																																							CGTTGCCCGACGCCG	TCGGGCAACGCGGCG	3																																				CACCAACCGAATGAA	CGGTTGGTGTTCATT	3
																																																																																							CGTTCCACCTACCCT	GTAGGTGGAACGAGG	3																																				CACATCCGTCCAA	CGGATGTGTTGGA	3
																																																																																							CGTTATGCTATATAC	TATATAGCATAACGG	3																																				CACATCAACTACCAC	GATGTGGTGGTAGTT	3
																																																																																							CGTTATAAGGTTTA	TATAACGTAAACCT	3																																				CACATCAACCGTCAA	GATGTGTTGACGGTT	3
																																																																																							CGTTATAACGTGTGG	TATAACGCCACACGT	3																																				CACATCAACAACGGA	GTTGATGTGTCCGTT	3
																																																																																							CGTTATAAAGTATAT	TATAACGATATACTT	3																																				CACATAGCACTACCC	TAGTGCTATGTGGGG	3
																																																																																							CGTGATTGTGAC	GTCACAATCACG	3																																				CACATACCGCCGTCA	GGTATGTGTGACGGC	3
																																																																																							CGTGAG	TCACGC	3																																				CACATAACCACCCTC	GGTTATGTGGAGGGT	3
																																																																																							CGTCTAACGTTATATA	GACGTATATAACGTTA	3																																				CACAGTCAGGTTAGT	CTGACTGTGACTAAC	3
																																																																																							CGTCGCT	GCGACGA	3																																				CACAGCCCATCACCA	GGGCTGTGTGGTGAT	3
																																																																																							CGTAATACTATATAACGTTAAACGTGAAAA	TTAACGTTATATAGTATTACGTTTTCACGT	3																																				CACAGCCACTCACAT	GTGAGTGGCTGTGAT	3
																																																																																							CGGTCAATGGGTCT	GAGACCCATTGACC	3																																				CACAGATTGGCAACA	TGTTGCCAATCTGTG	3
																																																																																							CGGGAGGGTGGACAA	CTCCCGTTGTCCACC	3																																				CACACTCTGGCAACT	GCCAGAGTGTGAGTT	3
																																																																																							CGGGAATGATGACAA	TCCCGTTGTCATCAT	3																																				CACACTCTGAGACC	GTCTCAGAGTGTGG	3
																																																																																							CGGGAACGGGAAAGCGAC	GTTCCCGGTCGCTTTCCC	3																																				CACACTCGGCTCACC	GCCGAGTGTGGGTGA	3
																																																																																							CGGCTTCCTCTCCC	GGGGAGAGGAAGCC	3																																				CACACTAGAACATCC	TGTTCTAGTGTGGGA	3
																																																																																							CGGCTGTGTGGTGTT	GCCGAACACCACACA	3																																				CACACTAACCCTTAT	GTTAGTGTGATAAGG	3
																																																																																							CGGCGAACGGG	TTCGCCGCCCG	3																																				CACACGTCCCTACAC	GTGGTGTAGGGACGT	3
																																																																																							CGGCCATCTT	GAAGATGGCC	3																																				CACACGCCGATTGGT	GGCGTGTGACCAATC	3
																																																																																							CGGCAGCAA	TTGCTGCCG	3																																				CACACGCCCCCTCAC	CGTGTGGTGAGGGGG	3
																																																																																							CGGCAACCAACCCA	TGGGTTGGTTGCCG	3																																				CACACGCCACATATA	GGCGTGTGTATATGT	3
																																																																																							CGGAGAGAGTAGCATGACGGTGTAGAGAT	CTCCGATCTCTACACCGTCATGCTACTCT	3																																				CACACGCCAACAAAC	GGCGTGTGGTTTGTT	3
																																																																																							CGGACCAGCTACAAT	TGTAGCTGGTCCGAT	3																																				CACACGCACACGCCA	GTGTGGCGTGTGCGT	3
																																																																																							CGGAAGAGGAGGGACAACTGTGGGAAGAT	CTTCCGATCTTCCCACAGTTGTCCCTCCT	3																																				CACACGAGGCAAACG	CCTCGTGTGCGTTTG	3
																																																																																							CGGAAGACGCGAGGAATGTGAGGCAAGAT	TGCCTCACATTCCTCGCGTCTTCCGATCT	3																																				CACACCTCCGTTCCT	GAGGTGTGAGGAACG	3
																																																																																							CGGAACCACTCCGCC	GCGGAGTGGTTCCGG	3																																				CACACCGCAAGCCAT	GGTGTGATGGCTTGC	3
																																																																																							CGGAACAGTCCGGCAATGAAGACCGAGAT	TCATTGCCGGACTGTTCCGATCTCGGTCT	3																																				CACACCGCAACACAC	TGCGGTGTGGTGTGT	3
																																																																																							CGCTCTTCCTTCATA	GAAGGAAGAGCGTAT	3																																				CACACCGACGCCCCT	GGCGTCGGTGTGAGG	3
																																																																																							CGCTCTCCACACACC	GTGTGGAGAGCGGGT	3																																				CACACCCGCAATCGAC	GGTGTGGTCGATTGCG	3
																																																																																							CGCTCCATCCCTCCT	GAGGAGGGATGGAGC	3																																				CACACCAGCATCAA	GCTGGTGTGTTGAT	3
																																																																																							CGCCAGAGGTCAACA	CTGGCGTGTTGACCT	3																																				CACACCACACGATCC	CGTGTGGTGTGGGAT	3
																																																																																							CGCATCCATCCCTCT	GATGGATGCGAGAGG	3																																				CACACATACTGCCAT	GTATGTGTGATGGCA	3
																																																																																							CGCACCAACCGACCC	TCGGTTGGTGCGGGG	3																																				CACACATACGCCCTA	GTATGTGTGTAGGGC	3
																																																																																							CGAGTGGTGGAGCGG	CTCCACCACTCGCCG	3																																				CACACATACACCACC	GTATGTGTGGGTGGT	3
																																																																																							CGAGGAAAGAGGAAA	CTCTTTCCTCGTTTC	3																																				CACACACGCCATCCG	GCGTGTGTGCGGATG	3
																																																																																							CGAGACAGAGGGCAT	GTCTCGATGCCCTCT	3																																				CACACACAACTTCTC	TGTGTGGAGAAGTTG	3
																																																																																							CGACCAGATACGGGA	CGTATCTGGTCGTCC	3																																				CACAATCACCGGCAA	GATTGTGTTGCCGGT	3
																																																																																							CGACAGCCACCTTCC	GGTGGCTGTCGGGAA	3																																				CACAATCACCGCAAA	GGTGATTGTGTTTGC	3
																																																																																							CGACACACCAGCATC	TGTCGGATGCTGGTG	3																																				CACAATCACATTCAG	GTGATTGTGCTGAAT	3
																																																																																							CGAATGATCGTTTGT	TCATTCGACAAACGA	3																																				CACAAGGGAGGCCGG	CTCCCTTGTGCCGGC	3
																																																																																							CGAATCAACGTGTCC	CGTTGATTCGGGACA	3																																				CACAAGGGAGCCATT	CTCCCTTGTGAATGG	3
																																																																																							CGAATCAACGCCCAA	GTTGATTCGTTGGGC	3																																				CACAACGCCTTTCGC	GGCGTTGTGGCGAAA	3
																																																																																							CGAAGGAGACATGCA	CGTGCATGTCTCCTT	3																																				CACAACGCCCTCCAC	GGGCGTTGTGGTGGA	3
																																																																																							CGAACAACC	GTTCGGGTT	3																																				CACAACCACCGAAAG	GCTTTCGGTGGTTGT	3
																																																																																							CCTTTACACCCACTT	TGTAAAGGAAGTGGG	3																																				CACAACAACGATTTT	CGTTGTTGTGAAAAT	3
																																																																																							CCTTGCACACTCCAT	GCAAGGATGGAGTGT	3																																				CACAAACACACAAAC	GTGTTTGTGGTTTGT	3
																																																																																							CCTTCTCCCTTCCCT	GGGAAGGGAGAAGGA	3																																				CAATTCACGCCCACG	CGTGAATTGCGTGGG	3
																																																																																							CCTGTGCCGTTTTCT	GCACAGGAGAAAACG	3																																				CAATGAGGAGTAGGG	GCCCTACTCCTCATT	3
																																																																																							CCTCTCCCTCGCTT	GGGAGAGGAAGCGA	3																																				CAATGAGAACGTAAA	TCTCATTGTTTACGT	3
																																																																																							CCTCTCCCCACTACT	GGGGAGAGGAGTAGT	3																																				CAAGTCACACGCGAA	GCGTGTGACTTGTTC	3
																																																																																							CCTCGCCTACCATT	TGGTAGGCGAGGAA	3																																				CAAGTAGTAGGCGAA	TACTACTTGTTCGCC	3
																																																																																							CCTCCCC	GGGAGGG	3																																				CAAGCCCGAAACCGT	TCGGGCTTGACGGTT	3
																																																																																							CCTCCACACAGCCAC	GAGGGTGGCTGTGTG	3																																				CAAGCCCACGCCTCA	GGCGTGGGCTTGTGA	3
																																																																																							CCTCCACAACCTAGT	TGTGGAGGACTAGGT	3																																				CAAGAGGACGTGTAG	GTCCTCTTGCTACAC	3
																																																																																							CCTCACGCTTCACC	GCGTGAGGGGTGAA	3																																				CAAGACCACACAAGC	GGTCTTGGCTTGTGT	3
																																																																																							CCTCACCCTCACGC	CGTGAGGGTGAGGG	3																																				CAACTAGACATACGC	GTCTAGTTGGCGTAT	3
																																																																																							CCTCAACCGCTTCAT	GGTTGAGGATGAAGC	3																																				CAACTACTGAGACCC	CAGTAGTTGGGGTCT	3
																																																																																							CCTCAACATCACACC	GTGTGATGTTGAGGG	3																																				CAACGGGCTACATGA	CCGTTGTCATGTAGC	3
																																																																																							CCTAGCCTCCACAA	GGAGGCTAGGTTGT	3																																				CAACGCCCCAACGCA	GGCGTTGTGCGTTGG	3
																																																																																							CCTAACTGAAACCAC	GTTAGGGTGGTTTCA	3																																				CAACCCTACTAGTCA	GTAGGGTTGTGACTA	3
																																																																																							CCTAAACCTAACCTAACCCGAA	TTAGGTTCGGGTTAGGTTAGGT	3																																				CAACCCACGTTCCCA	CGTGGGTTGTGGGAA	3
																																																																																							CCGTTTAAGACACAC	CGGGTGTGTCTTAAA	3																																				CAACCCACGCCTGCC	GGGTTGGGCAGGCGT	3
																																																																																							CCGTCACACACGCAT	GCGTGTGTGACGGAT	3																																				CAACCACCCTGCACT	TGGTTGAGTGCAGGG	3
																																																																																							CCGCTTA	CGGTAAG	3																																				CAACATCCAATCCGA	TGGATGTTGTCGGAT	3
																																																																																							CCGCGCCACA	TGGCGCGGTG	3																																				CAACAGCCCCTCAA	GTTGAGGGGCTGTT	3
																																																																																							CCGCCCGAAACCACT	GAGTGGTTTCGGGCG	3																																				CAACACTTGCCATCC	CAAGTGTTGGGATGG	3
																																																																																							CCGATCTGTCTACC	GGTAGACAGATCGG	3																																				CAACACTGATCTAC	TCAGTGTTGGTAGA	3
																																																																																							CCGATCTGCTTCCA	GTGGAAGCAGATCG	3																																				CAACACGCCGGACTC	GCGTGTTGGAGTCCG	3
																																																																																							CCGATCTCCCTTCC	GGGAAGGGAGATCG	3																																				CAACACCGGTAGCC	GGTGTTGGGCTACC	3
																																																																																							CCGATCTCCCTCT	GAGGGAGATCGGA	3																																				CAACACCCGCCCCAA	GTTGTTGGGGCGGGT	3
																																																																																							CCGACTTAGCAATTC	CGGGAATTGCTAAGT	3																																				CAACACAATTCATCA	TGTGTTGTGATGAAT	3
																																																																																							CCGAAGATTCCCGAAGATTG	CGGCAATCTTCGGGAATCTT	3																																				CAACACAACGGACAT	TGTGTTGATGTCCGT	3
																																																																																							CCGAACCCAACCGAACCTAAC	TTCGGGTTAGGTTCGGTTGGG	3																																				CAACACAACGCTAAA	TGTGTTGTTTAGCGT	3
																																																																																							CCCTTCCCCCTTCT	GGGAAGGGAGAAGG	3																																				CAACACAACCAAATC	GTTGTGTTGGATTTG	3
																																																																																							CCCTTCCACACCATA	GGAAGGGTATGGTGT	3																																				CAACAATACACCAAG	TTGTTGCTTGGTGTA	3
																																																																																							CCCTTCC	GGGGAAG	3																																				CAACAACTCCCACCT	GGAGTTGTTGAGGTG	3
																																																																																							CCCTTACCCTCATGT	TAAGGGACATGAGGG	3																																				CAACAACCTCCGCTT	GCGGAGGTTGTTGAA	3
																																																																																							CCCTGATACGATTCT	TCAGGGAGAATCGTA	3																																				CAACAACCTATCGCG	CGATAGGTTGTTGCG	3
																																																																																							CCCTCTATCCCCACA	TAGAGGGTGTGGGGA	3																																				CAACAACCGACCGTC	TGTTGGACGGTCGGT	3
																																																																																							CCCTCGC	GGGGCGA	3																																				CAACAACACTCTACA	GTGTTGTTGTGTAGA	3
																																																																																							CCCTCCTCACTTCCT	GAGGAGGGAGGAAGT	3																																				CAAACTGACCCTAGA	GGTCAGTTTGTCTAG	3
																																																																																							CCCTCCTCACAACGC	GGCGTTGTGAGGAGG	3																																				CAAACGGGAAGGGAT	CCCGTTTGATCCCTT	3
																																																																																							CCCTATCACCCCACT	GGGTGATAGGGAGTG	3																																				CAAACCCTAACCTG	TAGGGTTTGCAGGT	3
																																																																																							CCCTAGTCACCCTCT	GGGTGACTAGGGAGA	3																																				CAAACCAACCACAAA	GGTTGGTTTGTTTGT	3
																																																																																							CCCTAACCCCTCCAT	GGGGTTAGGGATGGA	3																																				CAAACACACGCACGT	TGTGTTTGACGTGCG	3
																																																																																							CCCGTCCTCCATCCA	GGATGGAGGACGGGT	3																																				CAAACACAACAACCCACAGCACAACAACA	TGTGTTGTTGTGCTGTGGGTTGTTGTGTT	3
																																																																																							CCCGCAAGACCTCTT	GAGGTCTTGCGGGAA	3																																				ATTTTC	TGAAAA	3
																																																																																							CCCGACATGCACATT	TCGGGAATGTGCATG	3																																				ATTGTGGACGTGGGG	GTCCACAATCCCCAC	3
																																																																																							CCCGAACAAACCAACCGCGCAAACCAAC	TGGTTTGCGCGGTTGGTTTGTTCGGGGT	3																																				ATTGTGGACGGGGC	CCCCGTCCACAATG	3
																																																																																							CCCCGACCCCA	GGGTGGGGTCG	3																																				ATTGTGACAGACCC	CACAATGGGTCTGT	3
																																																																																							CCCCCTCTTAGTAAT	GGGATTACTAAGAGG	3																																				ATTGGGTTGCCTTGC	CAACCCAATGCAAGG	3
																																																																																							CCCCCCCTC	GGGGAGGGG	3																																				ATTGGGGTGAACGGA	CCCCAATTCCGTTCA	3
																																																																																							CCCCCCCT	GGGGGAGG	3																																				ATTGGCAACATAACG	GTTGCCAATCGTTAT	3
																																																																																							CCCCCACCCGGATTT	CCGGGTGGGGGAAAT	3																																				ATTGAGGCTGGCGGT	CCAGCCTCAATACCG	3
																																																																																							CCCCATACCATGCAG	GGTATGGGGCTGCAT	3																																				ATTGACAGGGGTGGT	GTCAATACCACCCCT	3
																																																																																							CCCCACCCAAA	GGGTTTGGGTG	3																																				ATTCGTAGC	GCTACGAAT	3
																																																																																							CCCATTCCGTCCACT	CGGAATGGGAGTGGA	3																																				ATTCCCTCTAACCAT	GGGAATATGGTTAGA	3
																																																																																							CCCATGTCTCCTGCT	GACATGGGAGCAGGA	3																																				ATGTGTGTGGGCGT	CACACATACGCCCA	3
																																																																																							CCCATCGTCCCTCAT	GATGGGATGAGGGAC	3																																				ATGTGGTTGGGCTGTCGAGGTTGGGCTGT	GACAGCCCAACCACATACAGCCCAACCTC	3
																																																																																							CCCATCCCATCACTT	TGGGATGGGAAGTGA	3																																				ATGTGGTGAAATGGT	CACCACATACCATTT	3
																																																																																							CCCAGTGGAGATCAA	TCCACTGGGTTGATC	3																																				ATGTGGCTTGGGGGA	CACATTCCCCCAAGC	3
																																																																																							CCCAGCAGCCCTACA	GCTGGGTGTAGGGCT	3																																				ATGTCCGCAACTCCC	TGGGAGTTGCGGACA	3
																																																																																							CCCAGACACGCAAT	CGTGTCTGGGATTG	3																																				ATGTCCCTTGTCGTT	GGGACATAACGACAA	3
																																																																																							CCCACTTTCCGCATT	CGGAAAGTGGGAATG	3																																				ATGGTGTGCGTAATG	CATTACGCACACCAT	3
																																																																																							CCCACCACAGACGAA	GGGTTCGTCTGTGGT	3																																				ATGGGGTTAGGGAGT	TCCCTAACCCCATAC	3
																																																																																							CCCACAGCCCATTTA	TGGGCTGTGGGTAAA	3																																				ATGGGACAGATCGG	TCCGATCTGTCCCA	3
																																																																																							CCCAATCCAACACCC	GGGGGGTGTTGGATT	3																																				ATGGGAAA	TTTTCCCA	3
																																																																																							CCCAAGCCGTACTGT	GGCTTGGGACAGTAC	3																																				ATGGCTAGTGGTGCG	CACCACTAGCCATCG	3
																																																																																							CCCAACTCCCCCTCT	GGGAGAGGGGGAGTT	3																																				ATGGCGGTTGGGAAT	CAACCGCCATATTCC	3
																																																																																							CCCAACCCGACTCTT	GTCGGGTTGGGAAGA	3																																				ATGGCGCACGTTGGG	CGCCATCCCAACGTG	3
																																																																																							CCCAACCCCC	GGGGTTGGGG	3																																				ATGGAGGTGGCAAGA	CACCTCCATTCTTGC	3
																																																																																							CCCAACACCCGCTTT	TGTTGGGAAAGCGGG	3																																				ATGGAGGTGCCGGTT	CACCTCCATAACCGG	3
																																																																																							CCCAACAACCTGTCT	TGTTGGGAGACAGGT	3																																				ATGGAGGACGGGCAA	GTCCTCCATTTGCCC	3
																																																																																							CCCAACAACAAGTC	GTTGGGGACTTGTT	3																																				ATGGAGGACGGAGTG	GTCCTCCATCACTCC	3
																																																																																							CCCAACAAACACCAT	GTTTGTTGGGATGGT	3																																				ATGGAGGAACAGGG	TTCCTCCATCCCTG	3
																																																																																							CCATTT	GGAAAT	3																																				ATGGAGAGTGGTTGGATGAGCAGGGTTGG	TCTCCATCCAACCCTGCTCATCCAACCAC	3
																																																																																							CCATTCCGATCTTA	GAATGGTAAGATCG	3																																				ATGGAAACTGGGCAA	CAGTTTCCATTTGCC	3
																																																																																							CCATTATCTCTTCTG	GAGATAATGGCAGAA	3																																				ATGCGGTGTGCCGGT	CACACCGCATACCGG	3
																																																																																							CCATTACGACTTGGA	GTCGTAATGGTCCAA	3																																				ATGCGAAGGAATGGA	TTCCTTCGCATTCCA	3
																																																																																							CCATCTCACCGTCAC	GGTGAGATGGGTGAC	3																																				ATGCCACGGACAAGG	CGTGGCATCCTTGTC	3
																																																																																							CCATCTCACCCCTC	GGAGGGGTGAGATG	3																																				ATGCACGTT	TAACGTGCA	3
																																																																																							CCATCCTACCTCAT	GGATGGATGAGGTA	3																																				ATGAGAGGGACGCGG	CTCATCCGCGTCCCT	3
																																																																																							CCATCCCTTGAGCTG	TCAAGGGATGGCAGC	3																																				ATGAGAAGGAG	CTTCTCATCTC	3
																																																																																							CCATCCATCGG	GATGGATGGCC	3																																				ATCTGAGACCCCTAT	CTCAGATATAGGGGT	3
																																																																																							CCATCCATCCA	GGATGGATGGT	3																																				ATCTGAGACCCACGC	GGGTCTCAGATGCGT	3
																																																																																							CCATCCAGAACATGC	GTTCTGGATGGGCAT	3																																				ATCTCCACACAGCC	GTGTGGAGATGGCT	3
																																																																																							CCATCCAACGCCATA	TGGATGGTATGGCGT	3																																				ATCTACACCCACTCG	GGGTGTAGATCGAGT	3
																																																																																							CCATCCAACAAGCAG	GTTGGATGGCTGCTT	3																																				ATCGTTGGAATAGGC	TCCAACGATGCCTAT	3
																																																																																							CCATCATCCCGCCCT	CGGGATGATGGAGGG	3																																				ATCGGTGTGTGGGA	CACCGATTCCCACA	3
																																																																																							CCAGTTAGAGGAAGC	TCTAACTGGGCTTCC	3																																				ATCGGTGAAGTGAGTGCAGAAGAGTATAG	GCACTCACTTCACCGATCTATACTCTTCT	3
																																																																																							CCAGTCTT	GGAAGACT	3																																				ATCGGAAAAGACCATACAGAATCCAACAG	TCTGTATGGTCTTTTCCGATCTGTTGGAT	3
																																																																																							CCAGTCCGACCACCA	CTGGTGGTGGTCGGA	3																																				ATCGGA	ATTCCG	3
																																																																																							CCAGTCAATACCTC	TATTGACTGGGAGG	3																																				ATCCTCAACCCCTC	GAGGATGAGGGGTT	3
																																																																																							CCAGTAACCCAGATA	TACTGGTATCTGGGT	3																																				ATCCCTACGAACATG	TCGTAGGGATCATGT	3
																																																																																							CCAGGCACTAAAACT	GTGCCTGGAGTTTTA	3																																				ATCCCCATTCCTCGC	GATGCGAGGAATGGG	3
																																																																																							CCAGCCACCACCCCT	TGGCTGGAGGGGTGG	3																																				ATCCCATCATCAACC	TGATGGGATGGTTGA	3
																																																																																							CCAGCATCATCCAAC	GATGCTGGGTTGGAT	3																																				ATCCCACTGATCACC	ATGGTGATCAGTGGG	3
																																																																																							CCAGCACCACCTTGT	TGCTGGACAAGGTGG	3																																				ATCCATCCCCACCTC	GATGGATGAGGTGGG	3
																																																																																							CCAGATCGGAAGCTCGTATCGCCTTAACA	GGTGTTAAGGCGATACGAGCTTCCGATCT	3																																				ATCCATAGTCCCTTCCGATCTAAGCCCGC	ATGGATGCGGGCTTAGATCGGAAGGGACT	3
																																																																																							CCACTTCTCTCAGCC	GCTGAGAGAAGTGGG	3																																				ATCATGGGTCTGTCCTGCTCTTCCGATCT	CATGATAGATCGGAAGAGCAGGACAGACC	3
																																																																																							CCACTTCACCCATCA	GAAGTGGTGATGGGT	3																																				ATCAGTTAGTCAATC	TAACTGATGATTGAC	3
																																																																																							CCACTTCACCAAGTC	TGAAGTGGGACTTGG	3																																				ATCACTTGCGCACAT	CAAGTGATATGTGCG	3
																																																																																							CCACTTCACCAAGCT	GGTGAAGTGGAGCTT	3																																				ATCACGAACTGGGC	GTTCGTGATGCCCA	3
																																																																																							CCACTCCTGCCATC	GGAGTGGGATGGCA	3																																				ATATATATATAC	TATATATATATG	3
																																																																																							CCACTCCATTTCGAT	TGGAGTGGATCGAAA	3																																				ATATATAGA	TCTATATAT	3
																																																																																							CCACTCCAACCCCGT	GGTTGGAGTGGACGG	3																																				ATATACA	TTGTATA	3
																																																																																							CCACTCACCTGATCA	GAGTGGTGATCAGGT	3																																				ATAGGGTGATGGGTG	CACCCTATCACCCAT	3
																																																																																							CCACTACTA	TGGTAGTAG	3																																				ATAGGCTACTGAGAG	GTAGCCTATCTCTCA	3
																																																																																							CCACGCACGCAACCA	TGCGTGGTGGTTGCG	3																																				ATAGGCGGAGGTAGG	CCGCCTATCCTACCT	3
																																																																																							CCACCTTCTGACACA	GGTGGTGTGTCAGAA	3																																				ATAGATT	TCTATAA	3
																																																																																							CCACCTATCCGTCAG	CGGATAGGTGGCTGA	3																																				ATACTCCCTAACCTT	GGTTAGGGAGTATAA	3
																																																																																							CCACCCTATCCACTG	TGGATAGGGTGGCAG	3																																				ATACAGCACCAGTCG	TGGTGCTGTATCGAC	3
																																																																																							CCACCCGTTTTCCGG	GGAAAACGGGTGGCC	3																																				ATAATACCGAAAACCGGCC	TTCGGTATTATGGCCGGTT	3
																																																																																							CCACCCATTCCACAA	TGGGTGGTTGTGGAA	3																																				ATAACGAGAGCGAAC	TCTCGTTATGTTCGC	3
																																																																																							CCACCAGTACCCTCA	CTGGTGGTGAGGGTA	3																																				ATAAATATGA	ATATTTATTC	3
																																																																																							CCACCAGCACAATCA	CTGGTGGTGATTGTG	3																																				AGTTGGTGAGTGGGC	CACCAACTGCCCACT	3
																																																																																							CCACATCAACAGGCA	TGTTGATGTGGTGCC	3																																				AGTTGCGGACAGTTC	CCGCAACTGAACTGT	3
																																																																																							CCACAGTCCGCACTC	GCGGACTGTGGGAGT	3																																				AGTTGATGTGGGGAA	CACATCAACTTTCCC	3
																																																																																							CCACAGCCGCTACAC	CTGTGGGTGTAGCGG	3																																				AGTTGATGTGACGGC	CATCAACTGCCGTCA	3
																																																																																							CCACACTCCACCACT	TGGTGGAGTGTGGAG	3																																				AGTTATCGAGGTTTTCA	TAACTTGAAAACCTCGA	3
																																																																																							CCACACTACAGAGC	TAGTGTGGGCTCTG	3																																				AGTGTTTGTGCCGCC	CACAAACACTGGCGG	3
																																																																																							CCACACGCCCACTCT	TGGGCGTGTGGAGAG	3																																				AGTGTTGCGTGGTGG	CCACCACGCAACACT	3
																																																																																							CCACACCGCAGTTAC	GTGTGGGTAACTGCG	3																																				AGTGTGCGATTAGGG	CGCACACTCCCTAAT	3
																																																																																							CCACACCAGCCCGAC	GGTGTGGGTCGGGCT	3																																				AGTGTAGTGTAAGAT	TACACTATCTTACAC	3
																																																																																							CCACAAACCCCACTC	GTGGGAGTGGGGTTT	3																																				AGTGGTGGATTACTT	CCACCACTAAGTAAT	3
																																																																																							CCAATCGTCTCCAAATCTTCT	GGAGACGATTGGAGAAGATTT	3																																				AGTGGTGGAGTGGTA	CACCACTTACCACTC	3
																																																																																							CCAATCCACCAGACA	GGATTGGTGTCTGGT	3																																				AGTGGTGGAGGAAGG	TCCACCACTCCTTCC	3
																																																																																							CCAACGCCTCACATC	GTTGGGATGTGAGGC	3																																				AGTGGTAGGAGATCGGAAGAGGAAGAT	CCTACCACTATCTTCCTCTTCCGATCT	3
																																																																																							CCAACGACAACACAT	GTCGTTGGATGTGTT	3																																				AGTGGGATGTGGGTC	CACATCCCACTGACC	3
																																																																																							CCAACCTTCCAATCT	GGTTGGAGATTGGAA	3																																				AGTGGGATGGGACCT	CCCACTAGGTCCCAT	3
																																																																																							CCAACCGCAAATCCA	GGTGGATTTGCGGTT	3																																				AGTGGGATGGCGACA	CCCACTTGTCGCCAT	3
																																																																																							CCAACCCCATCCACT	TTGGAGTGGATGGGG	3																																				AGTGGGATGAGGTT	CTCATCCCACTAAC	3
																																																																																							CCAACACGCCACTCG	TGGCGTGTTGGCGAG	3																																				AGTGGGAACGAGGGT	CCCACTACCCTCGTT	3
																																																																																							CCAACACCTCAGCAT	TGTTGGATGCTGAGG	3																																				AGTGGGAACAGGTGC	CCCACTGCACCTGTT	3
																																																																																							CCAACAACGAGCACT	GTTGTTGGAGTGCTC	3																																				AGTGGCAGTACTCAT	ATGAGTACTGCCACT	3
																																																																																							CCAAACGCAATCAAC	GTTTGGGTTGATTGC	3																																				AGTGGAGATGGTCGC	CCACTGCGACCATCT	3
																																																																																							CCAAACCCTCTCTAG	TTGGCTAGAGAGGGT	3																																				AGTGATTTGGCCAGG	ATCACTCCTGGCCAA	3
																																																																																							CCAAACAACGAACAT	TGTTTGGATGTTCGT	3																																				AGTGAGGACAGGTGG	GTCCTCACTCCACCT	3
																																																																																							CCAAAATACA	GTATTTTGGT	3																																				AGTCTCTCCCTCCAT	GGGAGAGACTATGGA	3
																																																																																							CATTTGCCCACCCGT	GTGGGCAAATGACGG	3																																				AGTCGAGCATCG	GATGCTCGACTC	3
																																																																																							CATTCTTCACGGGCG	TGAAGAATGCGCCCG	3																																				AGTCCGCAACACATC	CGGACTGATGTGTTG	3
																																																																																							CATTCGCTCTACCAC	TGGTGGTAGAGCGAA	3																																				AGTCCAGGTCATAAA	GACCTGGACTTTTAT	3
																																																																																							CATTCCCCCAGTTTC	GGGAATGGAAACTGG	3																																				AGTCATGTGTGGAGA	CACACATGACTTCTC	3
																																																																																							CATGCCCAACCTGAT	TCAGGTTGGGCATGA	3																																				AGTCACCCGCACGCC	CGGGTGACTGGCGTG	3
																																																																																							CATCTTTTCGCCATCATTGCCCTACATT	TGTAGGGCAATGATGGCGAAAAGATGAA	3																																				AGTCACCCGCAACTC	CGGGTGACTGAGTTG	3
																																																																																							CATCTCGTCTTGGCC	GACGAGATGGGCCAA	3																																				AGTCACCAACCTCGCC	GGTTGGTGACTGGCGA	3
																																																																																							CATCTCCACCGCCCA	TGGGCGGTGGAGATG	3																																				AGTCACAACAGCCA	GTTGTGACTTGGCT	3
																																																																																							CATCGCTCTGCTACCTCCCACCCGATCTT	GGGTGGGAGGTAGCAGAGCGATGAAGATC	3																																				AGTATGACGTGGGAC	CATACTGTCCCACGT	3
																																																																																							CATCCCTTGCTTTCT	GCAAGGGATGAGAAA	3																																				AGTAGGGACACGGGG	GTCCCTACTCCCCGT	3
																																																																																							CATCCCATCTGCCCA	GTGGGCAGATGGGAT	3																																				AGTAGA	CTTCTA	3
																																																																																							CATCCCATCGCAAGC	GGGATGGCTTGCGAT	3																																				AGTACAGCCAT	GGCTGTACTAT	3
																																																																																							CATCCCATCACACCT	GATGGGATGAGGTGT	3																																				AGTAAGA	TTCTTAC	3
																																																																																							CATCCCACTTGTCAC	TGGGATGGTGACAAG	3																																				AGGTTGTTGGCCGAT	CAACAACCTATCGGC	3
																																																																																							CATCCCAACTCGCAG	GCTGCGAGTTGGGAT	3																																				AGGTTGTTGATGGGC	CAACAACCTGCCCAT	3
																																																																																							CATCCCAACTCCCGT	GGGATGACGGGAGTT	3																																				AGGTGTTGGGCGCGTT	CAACACCTAACGCGCC	3
																																																																																							CATCCCAACGCCCG	GTTGGGATGCGGGC	3																																				AGGTGGTGAGTGGGC	CCCACTCACCACCTG	3
																																																																																							CATCCATCCGGCTAT	GGATGGATGATAGCC	3																																				AGGTGCTAGGGGTTG	GCACCTCAACCCCTA	3
																																																																																							CATCCATCCCCATCG	GGGGATGGATGCGAT	3																																				AGGTGAGTGGTGGT	CACTCACCTACCAC	3
																																																																																							CATCCATCCACCCAT	GGATGGATGATGGGT	3																																				AGGTGAGTGGGTGTG	CCACTCACCTCACAC	3
																																																																																							CATCCACACCCACAGC	GCTGTGGGTGTGGATG	3																																				AGGTGAGTGGAGGGT	CACTCACCTACCCTC	3
																																																																																							CATCATTTCGCCATC	GAAATGATGGATGGC	3																																				AGGTGAGTGCGACCA	CACTCACCTTGGTCG	3
																																																																																							CATCACCCTGTATCG	GGGTGATGCGATACA	3																																				AGGTGAGTGAGTATC	CTCACCTGATACTCA	3
																																																																																							CATCACCCACGTTTCCTTCCTTCCGATCT	GAGATCGGAAGGAAGGAAACGTGGGTGAT	3																																				AGGTGAGGTGGCAGA	CACCTTCTGCCACCT	3
																																																																																							CATCACAACTTCCCT	GTTGTGATGAGGGAA	3																																				AGGTGAATGGCAGGA	CTGCCATTCACCTTC	3
																																																																																							CATCAAGTCATCACCT	GAGGTGATGACTTGAT	3																																				AGGTCATAGAGTCC	TATGACCTGGACTC	3
																																																																																							CATATGATATAATATTTATATATT	TGAATATATAAATATTATATCATA	3																																				AGGTATAGCAGTGGA	CTTCCACTGCTATAC	3
																																																																																							CATATCAGGATAACGTATAACGTTATATAT	TATATAACGTTATACGTTATCCTGATATGA	3																																				AGGTAGTCAGGCGTC	CTACCTGACGCCTGA	3
																																																																																							CATAGGAAAGCGAAA	TCCTATGTTTCGCTT	3																																				AGGTAGGACGTCGTG	GTCCTACCTCACGAC	3
																																																																																							CATAGACTCGTCCAC	GAGTCTATGGTGGAC	3																																				AGGTAAGAGTGGTCT	CTTACCTAGACCACT	3
																																																																																							CATACTCTTACATCT	TGAGATGTAAGAGTA	3																																				AGGGTTTGCCAGGTT	CAAACCCTAACCTGG	3
																																																																																							CATACCCACGCACTA	GTGGGTATGTAGTGC	3																																				AGGGTTGTTAGAGGT	CAACCCTACCTCTAA	3
																																																																																							CATAACTTTATACGTTATAACGTAATACTG	GTATAAAGTTATGCAGTATTACGTTATAAC	3																																				AGGGTTGGATCA	TCCAACCCTTGA	3
																																																																																							CATAACGACCGAATA	GTCGTTATGTATTCG	3																																				AGGGTGATGGGCATT	CACCCTAATGCCCAT	3
																																																																																							CATAAACG	GCGTTTAT	3																																				AGGGTGATGAAGGGT	TCATCACCCTACCCT	3
																																																																																							CAGTGGTGGAATGGA	TCCACCACTGTCCAT	3																																				AGGGTAGGGGGCCAT	CCCTACCCTATGGCC	3
																																																																																							CAGTGGATATGGGAG	TCCACTGCTCCCATA	3																																				AGGGAGCGCATGGGA	CTCCCTTCCCATGCG	3
																																																																																							CAGTAACTTGAATGT	GTTACTGACATTCAA	3																																				AGGGAGAGCAGTGAA	CTCCCTTTCACTGCT	3
																																																																																							CAGGTGAGAAAATAG	TCTCACCTGCTATTT	3																																				AGGGACAACGGGGG	GTCCCTCCCCCGTT	3
																																																																																							CAGGTAGGAGGAGTA	CTCCTCCTACCTGTA	3																																				AGGGACAACCTGCGA	GTTGTCCCTTCGCAG	3
																																																																																							CAGGTAGGAATATGG	CCTACCTGCCATATT	3																																				AGGCTTACTTACGGC	AGTAAGCCTGCCGTA	3
																																																																																							CAGGGAAGGATCAGT	TCCCTGACTGATCCT	3																																				AGGCATGTGGAGAGA	CATGCCTTCTCTCCA	3
																																																																																							CAGGCACTCCACCTC	GTGCCTGGAGGTGGA	3																																				AGGCAGGAAGTGGCG	TCCTGCCTCGCCACT	3
																																																																																							CAGGATGGGATGTAG	CATCCCATCCTGCTA	3																																				AGGCAGAGGGAAGAC	TCTGCCTGTCTTCCC	3
																																																																																							CAGGAAGTGCTGGGT	GACCCAGCACTTCCT	3																																				AGGCAACGAGTGGGT	TCGTTGCCTACCCAC	3
																																																																																							CAGCCCGAAACAATC	TCGGGCTGGATTGTT	3																																				AGGATGGTGGCAAGC	CACCATCCTGCTTGC	3
																																																																																							CAGCCCAACCCCTAA	GGTTGGGCTGTTAGG	3																																				AGGATGGTGGATGGG	ATCCTCCCATCCACC	3
																																																																																							CAGCATCCACCCCAT	GATGGGGTGGATGCT	3																																				AGGATGGTGAGGGTT	TCACCATCCTAACCC	3
																																																																																							CAGCACCACACCCAC	GTGGTGCTGGTGGGT	3																																				AGGATGGTGAGATGA	CACCATCCTTCATCT	3
																																																																																							CAGATTCCCACACCA	GGAATCTGTGGTGTG	3																																				AGGATGGACCTGAAC	GTCCATCCTGTTCAG	3
																																																																																							CAGAGGAAGAGGGG	CCTCTTCCTCTGCC	3																																				AGGATAGGTGTAGGC	CACCTATCCTGCCTA	3
																																																																																							CAGAGAGTGGTCCGA	CCACTCTCTGTCGGA	3																																				AGGATAGGGGCAGGT	ATCCTACCTGCCCCT	3
																																																																																							CAGAGAGACATTCAT	GTCTCTCTGATGAAT	3																																				AGGAGTTGGCGGTTG	CTCCTCAACCGCCAA	3
																																																																																							CAGAGAGACACAAGT	TCTCTGACTTGTGTC	3																																				AGGAGGGGA	CTCCTTCCC	3
																																																																																							CAGAGAGACAAGACG	GTCTCTCTGCGTCTT	3																																				AGGAGGCATAGAGAT	CTCCTATCTCTATGC	3
																																																																																							CAGAGAAGGAGCGG	TCTCTGCCGCTCCT	3																																				AGGAGCAACGGGAT	GTTGCTCCTATCCC	3
																																																																																							CAGAAGGTGGAGGGT	CCACCTTCTGACCCT	3																																				AGGACTGTTGGAGGT	CAGTCCTACCTCCAA	3
																																																																																							CAGAAGGTGGACGTC	GGACGTCCACCTTCT	3																																				AGGACTGTGTCAAGATCGGAAGGGCAGGT	CCGATCTTGACACAGTCCTACCTGCCCTT	3
																																																																																							CAGAAGGACGTGGCA	GTCCTTCTGTGCCAC	3																																				AGGACTAGGAGCAGA	AGTCCTTCTGCTCCT	3
																																																																																							CAGAACAGAAGGACA	GTCCTTCTGTTCTGT	3																																				AGGACCACACACACC	CCTGGTGTGTGTGGT	3
																																																																																							CACTTTCCGCCTCTA	GCGGAAAGTGTAGAG	3																																				AGGACAGACATAGCA	GTCTGTCCTTGCTAT	3
																																																																																							CACTTTCCGCCCTA	CGGAAAGTGTAGGG	3																																				AGGACAGACAGGACA	CCTTGTCCTGTCTGT	3
																																																																																							CACTTTCCGCCCAC	CGGAAAGTGGTGGG	3																																				AGGACA	CCTTGT	3
																																																																																							CACTTTCCGCAGCCA	GCGGAAAGTGTGGCT	3																																				AGGAAGGAAGAGCG	TCTTCCTTCCTCGC	3
																																																																																							CACTTTCCGCACCCAC	GGGTGCGGAAAGTGGT	3																																				AGGAAGCACATATGG	GTGCTTCCTCCATAT	3
																																																																																							CACTTTCCGATCGCC	CGGAAAGTGGGCGAT	3																																				AGGAAGATGACGAGA	TCCTTCTCGTCATCT	3
																																																																																							CACTTGCTCCGCCCA	GGAGCAAGTGTGGGC	3																																				AGGAACAGTGGAGCC	CACTGTTCCTGGCTC	3
																																																																																							CACTTGCTCCCTACC	GGTAGGGAGCAAGTG	3																																				AGGAAAGGGAGAGTG	TCTCCCTTTCCTCAC	3
																																																																																							CACTTGCTCCCCACT	GGAGCAAGTGAGTGG	3																																				AGCTGAGGAGTAGGG	CCTCAGCTCCCTACT	3
																																																																																							CACTTCCTGTCTGCC	CAGGAAGTGGGCAGA	3																																				AGCGGGGAAGGGAGGA	TCCCTTCCCCGCTTCC	3
																																																																																							CACTTCCTGTAAGCT	CAGGAAGTGAGCTTA	3																																				AGCCGTTATCCCACA	ATAACGGCTTGTGGG	3
																																																																																							CACTTCCTGCGCCCT	CAGGAAGTGAGGGCG	3																																				AGCCGACCTTCCCA	AGGTCGGCTTGGGA	3
																																																																																							CACTTCCTGCCTCC	CAGGAAGTGGGAGG	3																																				AGCCCTAATGACCA	ATTAGGGCTTGGTC	3
																																																																																							CACTTCCTGACTGCC	CAGGAAGTGGGCAGT	3																																				AGCCCTAATCCCCTA	ATTAGGGCTTAGGGG	3
																																																																																							CACTTCAGATCTACA	TCTGAAGTGTGTAGA	3																																				AGCCCAACCTACGTC	GGTTGGGCTGACGTA	3
																																																																																							CACTTCACCTGTCAC	GGTGAAGTGGTGACA	3																																				AGCCATCCTTCCCAA	AGGATGGCTTTGGGA	3
																																																																																							CACTTCACCACGACG	GGTGAAGTGCGTCGT	3																																				AGCCAGAAGAGGTGG	TCTTCTGGCTCCACC	3
																																																																																							CACTTCACCACCCTC	GGTGAAGTGGAGGGT	3																																				AGCCAGAAGACGGGT	TCTTCTGGCTACCCG	3
																																																																																							CACTTAACGCCACCA	CGTTAAGTGTGGTGG	3																																				AGCCACTATCATTAT	TAGTGGCTATAATGA	3
																																																																																							CACTGTTCCCCACCA	GGAACAGTGTGGTGG	3																																				AGCCACATTCGAGCC	GAATGTGGCTGGCTC	3
																																																																																							CACTGTATGCCCCT	GAGGGGCATACAGT	3																																				AGCCAACAGTATTTA	CTGTTGGCTTAAATA	3
																																																																																							CACTCTCTGTTGCCT	CAGAGAGTGAGGCAA	3																																				AGCATACTCTAGCACACCCCTTCCGATCT	GGAAGGGGTGTGCTAGAGTATGCTAGATC	3
																																																																																							CACTCTCTGATACAT	CAGAGAGTGATGTAT	3																																				AGCAGTGGATGGCGC	ATCCACTGCTGCGCC	3
																																																																																							CACTCCCTACTGTCC	TAGGGAGTGGGACAG	3																																				AGCACTCTACCGAT	GAGTGCTATCGGTA	3
																																																																																							CACTCCACCACCAGC	TGGCTGGTGGTGGAG	3																																				AGCACTCATAGACCC	TATGAGTGCTGGGTC	3
																																																																																							CACTCACTGACCAT	TGAGTGATGGTCAG	3																																				AGCACGCCTCCCCAC	GAGGCGTGCTGTGGG	3
																																																																																							CACTCACCTACATGC	TAGGTGAGTGGCATG	3																																				AGCAAGGTGGTGAGG	CACCTTGCTCCTCAC	3
																																																																																							CACTATTCACTCCCT	GAATAGTGAGGGAGT	3																																				AGATGGGATGGATGC	CCCATCTGCATCCAT	3
																																																																																							CACTATCTTTCGG	GAAAGATAGTGCC	3																																				AGATGAGAGTAGGGT	TCATCTACCCTACTC	3
																																																																																							CACTACATGACCACCA	GTGGTCATGTAGTGTG	3																																				AGATGACCTATGATG	AGGTCATCTCATCAT	3
																																																																																							CACGTTTGTC	GACAAACGTG	3																																				AGATCGCACACCG	CGATCTCGGTGTG	3
																																																																																							CACGTTATACTGATATGCTATGTAACGTTA	TAACGTTACATAGCATATCAGTATAACGTG	3																																				AGATCACACCTTTAT	GTGTGATCTATAAAG	3
																																																																																							CACGCCGACATCACA	CGTGTGTGATGTCGG	3																																				AGATAGAG	CTCTATCT	3
																																																																																							CACGCCACATCCTCA	TGTGGCGTGTGAGGA	3																																				AGAGTCGAGATCGG	TCCGATCTCGACTC	3
																																																																																							CACGCCACACAACGC	TGTGGCGTGGCGTTG	3																																				AGAGGTGATGGGTTGGTGGAGGTCTAGTCT	CCACCAACCCATCACCTCTAGACTAGACCT	3
																																																																																							CACGCCAACAAC	GTTGGCGTGGTT	3																																				AGAGGGTGAGGGGT	CCCTCTACCCCTCA	3
																																																																																							CACGATTACGACCAC	GTAATCGTGGTGGTC	3																																				AGAGGAATTAAGTGC	TCCTCTGCACTTAAT	3
																																																																																							CACGATTACCCATCC	GTAATCGTGGGATGG	3																																				AGAGCGGACTGGGGT	TCCGCTCTACCCCAG	3
																																																																																							CACGATTACAGAAAA	GTAATCGTGTTTTCT	3																																				AGAGCACCGGACGGA	GTGCTCTTCCGTCCG	3
																																																																																							CACGACTGCGGCAGGTAACAC	GTTACCTGCCGCAGTCGTGGT	3																																				AGAGCAAGAACAAAC	GTTTGTTCTTGCTCT	3
																																																																																							CACCTTCTGTCTCAC	GACAGAAGGTGGTGA	3																																				AGAGATGGAGGACGG	CGTCCTCCATCTCTC	3
																																																																																							CACCTTCTGTATTCT	GGTGAGAATACAGAA	3																																				AGAGAGCAACATTGGTAGATAAGATCGGA	GTTGCTCTCTTCCGATCTTATCTACCAAT	3
																																																																																							CACCTTCTGCCTCCA	CAGAAGGTGTGGAGG	3																																				AGAGAGAGC	CTCTCTGCT	3
																																																																																							CACCTTCTGCCACTT	GCAGAAGGTGAAGTG	3																																				AGACGGGAATGAGGT	TTCCCGTCTACCTCA	3
																																																																																							CACCTCTTCTTTCA	GAGGTGTGAAAGAA	3																																				AGACCCACCTGCCCG	GGGTCTCGGGCAGGT	3
																																																																																							CACCTCAAATCTGT	TTGAGGTGACAGAT	3																																				AGACCACGACCAGCA	TCGTGGTCTTGCTGG	3
																																																																																							CACCTATCCACAGCC	GATAGGTGGGCTGTG	3																																				AGACAGCCCTACCAC	GGCTGTCTGTGGTAG	3
																																																																																							CACCTAGTCTCACCTGTTCTTCCGATCTC	GATCGGAAGAACAGGTGAGACTAGGTGGA	3																																				AGACACTAATCCCAC	TTAGTGTCTGTGGGA	3
																																																																																							CACCGACCAGTCACAAGCGAAGTA	CGGTGTACTTCGCTTGTGACTGGT	3																																				AGACACACCCTTCCT	TGTCTAGGAAGGGTG	3
																																																																																							CACCCTATCTGTCGC	TAGGGTGGCGACAGA	3																																				AGACAACGGAACAGC	TCCGTTGTCTGCTGT	3
																																																																																							CACCCTATCTCGCAA	GATAGGGTGTTGCGA	3																																				AGAATGCCGGTGGTA	CATTCTTACCACCGG	3
																																																																																							CACCCGTTTCTGTGC	GAAACGGGTGGCACA	3																																				AGAATAGTGTCGATC	CTATTCTGATCGACA	3
																																																																																							CACCCGTTTCCTGCC	GGGTGGGCAGGAAAC	3																																				AGAATAGTGTAGGGG	CACTATTCTCCCCTA	3
																																																																																							CACCCCTCCCCACTT	GGGGTGAAGTGGGGA	3																																				AGAAGTGGCCGTCG	CCACTTCTCGACGG	3
																																																																																							CACCCCACCACCACG	TGCGTGGTGGTGGGG	3																																				AGAAGTAATGGTCTG	CCATTACTTCTCAGA	3
																																																																																							CACCCATTCTACTTT	GAATGGGTGAAAGTA	3																																				AGAAGATGTCACGAC	TGACATCTTCTGTCG	3
																																																																																							CACCCATTCCCGCTT	GGAATGGGTGAAGCG	3																																				AGAACAATCTCACCA	GATTGTTCTTGGTGA	3
																																																																																							CACCCATACCTGTCT	TGGGTGAGACAGGTA	3																																				AGAACAAACGCGCAC	TTGTTCTGTGCGCGT	3
																																																																																							CACCCAAACGCCTCT	TTGGGTGAGAGGCGT	3																																				AGAAATAGATCGGC	CCGATCTATTTCTG	3
																																																																																							CACCATTCCGCCGTT	GGAATGGTGAACGGC	3																																				AGAAAGGAGAATGG	CTCCTTTCTCCATT	3
																																																																																							CACCATTCCCGTCAA	GGAATGGTGTTGACG	3																																				ACTTTCTCCACTGT	CAGTGGAGAAAGTA	3
																																																																																							CACCATTCCCCCATT	GGGAATGGTGAATGG	3																																				ACTTCACCCACCACC	GGGTGAAGTGGTGGT	3
																																																																																							CACCATTCCCCATTC	GGTGGAATGGGGAAT	3																																				ACTTACACACAAACACCAGCAACACAAAC	GGTGTTTGTGTGTAAGTGTTTGTGTTGCT	3
																																																																																							CACCATTCCACGCAC	GGAATGGTGGTGCGT	3																																				ACTGGGTGAGGGCGT	CCCAGTACGCCCTCA	3
																																																																																							CACCATCTCACCGGA	GGTGAGATGGTGTCC	3																																				ACTGGGAAGATCGG	CCGATCTTCCCAGT	3
																																																																																							CACCAGGATATCCACCTCCACCTC	GGAGGTGGAGGTGGATATCCTGGT	3																																				ACTGGAACGGCATTT	CCGTTCCAGTAAATG	3
																																																																																							CACCAGCCATATGAT	TGGCTGGTGATCATA	3																																				ACTGCCACTCTCCGT	AGTGGCAGTACGGAG	3
																																																																																							CACCACCTCCATCCA	GATGGAGGTGGTGTG	3																																				ACTCTTTCGGCTTGG	CCGAAAGAGTCCAAG	3
																																																																																							CACCACCTATCACCT	TAGGTGGTGAGGTGA	3																																				ACTCTGTCTTCGCCC	GAAGACAGAGTGGGC	3
																																																																																							CACCACCATGTC	TGGTGGTGGACA	3																																				ACTCTGGCAAGTCAC	CAGAGTGTGACTTGC	3
																																																																																							CACCACCAGTACCAT	CTGGTGGTGATGGTA	3																																				ACTCTCCACCTTGAC	CAAGGTGGAGAGTGT	3
																																																																																							CACCACCAGCAGACC	GGTGGTGGGTCTGCT	3																																				ACTCTCCACACATAA	GTGTGGAGAGTTTAT	3
																																																																																							CACCACCAGAAATAT	TGGTGGTGATATTTC	3																																				ACTCCTTGCCATCTG	ATGGCAAGGAGTCAG	3
																																																																																							CACCACATACCGCTT	GTATGTGGTGAAGCG	3																																				ACTCCGCCTATACAA	GTATAGGCGGAGTTT	3
																																																																																							CACCACACGCCTGCA	GTGTGGTGTGCAGGC	3																																				ACTCCACAACCCCAC	GTTGTGGAGTGTGGG	3
																																																																																							CACCACACGACTACT	CGTGTGGTGAGTAGT	3																																				ACTCATCGACACAGC	GATGAGTGCTGTGTC	3
																																																																																							CACCACACGAATGAA	TCGTGTGGTGTTCAT	3																																				ACTCAACGACGGGCT	TCGTTGAGTAGCCCG	3
																																																																																							CACCACACGAACATC	CGTGTGGTGGATGTT	3																																				ACTAGAATTCCCCCT	GGGAATTCTAGTAGG	3
																																																																																							CACCACACCTATCCT	GAGGATAGGTGTGGT	3																																				ACTAGAACGGGGAGC	TCTAGTGCTCCCCGT	3
																																																																																							CACCAACCGTTCCTA	CGGTTGGTGTAGGAA	3																																				ACTACAGAGGATACT	TGTAGTAGTATCCTC	3
																																																																																							CACCAACCGTCAACC	CGGTTGGTGGGTTGA	3																																				ACTAATATAC	TAGTGTATAT	3
																																																																																							CACCAACCGGACCCT	CGGTTGGTGAGGGTC	3																																				ACTAAT	TATTAG	3
																																																																																							CACCAACCGCCCACT	CGGTTGGTGAGTGGG	3																																				ACTAACCCACGCGCA	GGGTTAGTTGCGCGT	3
																																																																																							CACCAACCGAGCCCA	CGGTTGGTGTGGGCT	3																																				ACGTTGCCAATAGT	ATTGGCAACGTACT	3
																																																																																							CACCAACCGACCCAC	GGTGGTGGGTCGGTT	3																																				ACGTGATTGGGGGTT	CCCAATCACGTAACC	3
																																																																																							CACCAACCGACACCG	CGGTTGGTGCGGTGT	3																																				ACGTATTGGTGGGTG	CCACCAATACGTCAC	3
																																																																																							CACATCCATCCCCAC	GGGATGGATGTGGTG	3																																				ACGGTAGGAGGGTGT	CTCCTACCGTACACC	3
																																																																																							CACATACACTTCCACAAACGCTTT	TTTGTGGAAGTGTATGTGAAAGCG	3																																				ACGGTAGGAAGGAGC	TCCTACCGTGCTCCT	3
																																																																																							CACATACACACGGTT	GTGTATGTGAACCGT	3																																				ACGGGTGAGAAGTAA	TTACTTCTCACCCGT	3
																																																																																							CACATAACCTCTGCC	GGTTATGTGGGCAGA	3																																				ACGGGTCAACTGGAA	CAGTTGACCCGTTTC	3
																																																																																							CACATAAAGCCGTCT	GGCTTTATGTGAGAC	3																																				ACGGCAAGAAGGAGC	GCTCCTTCTTGCCGT	3
																																																																																							CACATAAAGCCAGCC	GGCTTTATGTGGGCT	3																																				ACGCTACACC	TGTAGCGTGG	3
																																																																																							CACAGCCCAAACGCC	TTGGGCTGTGGGCGT	3																																				ACGCAGCACATCACC	CTGCGTGGTGATGTG	3
																																																																																							CACAGACCCCTCT	GGGTCTGTGAGAG	3																																				ACGAGAGACCCAAGA	GTCTCTCGTTCTTGG	3
																																																																																							CACAGACCCCGCGTA	GGGTCTGTGTACGCG	3																																				ACGACCGAAGAGGCG	TCTTCGGTCGTCGCC	3
																																																																																							CACACTCTGTGCATG	TGTGCATGCACAGAG	3																																				ACGAATACAAGCAGG	CTGCTTGTATTCGTC	3
																																																																																							CACACTCGGCCTCCT	GAGTGTGAGGAGGCC	3																																				ACGAAGGAGTATAAC	TCCTTCGTGTTATAC	3
																																																																																							CACACTCGGCAACAC	GCCGAGTGTGGTGTT	3																																				ACCTTAGTGTAGTGG	CCACTACACTAAGGT	3
																																																																																							CACACTCAGACCAGG	GTGTGCCTGGTCTGA	3																																				ACCTTACACTATCTT	GTAAGATAGTGTAAG	3
																																																																																							CACACCTC	GAGGTGTG	3																																				ACCTGATGATTCGAA	TCATCAGGTTTCGAA	3
																																																																																							CACACCGCATTAGAT	TGCGGTGTGATCTAA	3																																				ACCTCCGCCACCACC	TGGTGGCGGAGGTGG	3
																																																																																							CACACCGCACAAGGC	TGTGCGGTGTGGCCT	3																																				ACCTCCAACCTCCTA	GGTTGGAGGTTAGGA	3
																																																																																							CACACCGACCAGCCA	CTGGTCGGTGTGTGG	3																																				ACCTCCAACCCCGAA	TTCGGGGTTGGAGGT	3
																																																																																							CACACCAGCACCCAC	TGGGTGCTGGTGTGG	3																																				ACCTCCAACACATAT	GGAGGTATATGTGTT	3
																																																																																							CACACATACCTACCA	GTATGTGTGTGGTAG	3																																				ACCTATGACACTGCC	GTCATAGGTGGCAGT	3
																																																																																							CACACATACATAGGG	GTATGTGTGCCCTAT	3																																				ACCTAACTTCCCAAC	TTAGGTGTTGGGAAG	3
																																																																																							CACACAGCCCAGAAG	TGGGCTGTGTGCTTC	3																																				ACCTAACCCTCACC	GGTTAGGTGGTGAG	3
																																																																																							CACACACCCC	GTGTGTGGGG	3																																				ACCGTCTTACTTCT	AGACGGTAGAAGTA	3
																																																																																							CACAATGGGCATAAA	CCCATTGTGTTTATG	3																																				ACCGTCGCCTGCTCT	GACGGTAGAGCAGGC	3
																																																																																							CACAACGCCTGTCT	GGCGTTGTGAGACA	3																																				ACCGTATGAGCCCAG	GCTCATACGGTCTGG	3
																																																																																							CACAACGCCTACCCA	GGCGTTGTGTGGGTA	3																																				ACCGGTGGC	CGGTGCCAC	3
																																																																																							CACAACGCCACCCAC	GGCGTTGTGGTGGGT	3																																				ACCGCCCGACTCAC	CGGGCGGTGTGAGT	3
																																																																																							CACAACCTACCTCA	TTGTGTGAGGTAGG	3																																				ACCCTTCCACTGACT	AGTGGAAGGGTAGTC	3
																																																																																							CACAACCCACGCGAC	CGTGGGTTGTGGTCG	3																																				ACCCTTACACGCCC	AGGGTGGGCGTGTA	3
																																																																																							CACAACCACCAACAT	GATGTTGGTGGTTGT	3																																				ACCCTCTACCGCCGC	GGTAGAGGGTGCGGC	3
																																																																																							CACAACAACCAGGGA	GTTGTGTCCCTGGTT	3																																				ACCCTCATCCCATCC	GATGGGATGAGGGTG	3
																																																																																							CACAACAACATCAGG	GTTGTTGTGCCTGAT	3																																				ACCCGAGCACACTC	GGGTGAGTGTGCTC	3
																																																																																							CACAACAAACGTACT	TTTGTTGTGAGTACG	3																																				ACCCCCCAACGCATT	GTAATGCGTTGGGGG	3
																																																																																							CACAAACACTAGGAG	TGCTCCTAGTGTTTG	3																																				ACCCATTCTTACTAC	GAATGGGTGTAGTAA	3
																																																																																							CAATTCACGCGACCA	GAATTGTGGTCGCGT	3																																				ACCCATCATTATCTCT	TGGGTAGAGATAATGA	3
																																																																																							CAATCCAACTCCCAA	GTTGGATTGTTGGGA	3																																				ACCCACTTCCGATCT	GGGTAGATCGGAAGT	3
																																																																																							CAATCCAACCACCCAG	GATTGCTGGGTGGTTG	3																																				ACCCACTCTCTGACC	TGGTCAGAGAGTGGG	3
																																																																																							CAATCCAACACTGGT	GTTGGATTGACCAGT	3																																				ACCCACTCTCATCT	AGATGAGAGTGGGT	3
																																																																																							CAATCCAACACCCT	GGGTGTTGGATTGA	3																																				ACCCACATCCCATCG	GGGATGTGGGTCGAT	3
																																																																																							CAATCACACCATGCA	GTGTGATTGTGCATG	3																																				ACCCAATTTCTTAAC	TGTTAAGAAATTGGG	3
																																																																																							CAATCACACAACCAT	GTGTGATTGATGGTT	3																																				ACCCAAGCCCCAAC	GGCTTGGGTGTTGG	3
																																																																																							CAATACGACGAGGCA	CGTCGTATTGTGCCT	3																																				ACCATGATGCTTAGT	CATGGTACTAAGCAT	3
																																																																																							CAATAAGGAAGACAG	TCCTTATTGCTGTCT	3																																				ACCATGAACCCACGC	TGGGTTCATGGTGCG	3
																																																																																							CAAGTGGGAGTAATG	TCCCACTTGCATTAC	3																																				ACCATCCTATGAATC	GGATGGTGATTCATA	3
																																																																																							CAAGTCACACCATAA	GACTTGTTATGGTGT	3																																				ACCAT	TATGG	3
																																																																																							CAAGGGACTCAGCGA	GTCCCTTGTCGCTGA	3																																				ACCAGTAACTGAATG	GTTACTGGTCATTCA	3
																																																																																							CAAGGGACGGGCGTA	GTCCCTTGTACGCCC	3																																				ACCAGGCCA	CCTGGTTGG	3
																																																																																							CAAGGGAACGTGGGG	CCCTTGCCCCACGTT	3																																				ACCAGCCCCGCACC	GGCTGGTGGTGCGG	3
																																																																																							CAAGCTCAACACACC	GGGTGTGTTGAGCTT	3																																				ACCACTCTCTGATTG	TCAGAGAGTGGTCAA	3
																																																																																							CAAGCCCAACCACCG	TGGTTGGGCTTGCGG	3																																				ACCACCCGTTTTTAT	ACGGGTGGTATAAAA	3
																																																																																							CAAGCAGGAAGCACA	TCCTGCTTGTGTGCT	3																																				ACCACCCACAGCCAG	GCTGTGGGTGGTCTG	3
																																																																																							CAAGAGGACGTGTAG	CTTGCTACACGTCCT	3																																				ACCACCACTCTCTG	AGTGGTGGTCAGAG	3
																																																																																							CAAGAGGACAAGAGA	GTCCTCTTGTCTCTT	3																																				ACCAATCCTCTCCCC	GGGGAGAGGATTGGT	3
																																																																																							CAAGAGACGGGTTAT	CCGTCTCTTGATAAC	3																																				ACCAACCGAAACAAC	CGGTTGGTGTTGTTT	3
																																																																																							CAAGACAGACCCACA	GGTCTGTCTTGTGTG	3																																				ACCAACAACCTGCCC	AGGTTGTTGGTGGGC	3
																																																																																							CAAGAAATGGTGCGG	CCATTTCTTGCCGCA	3																																				ACCAAACACAGGAGC	GTGTTTGGTGCTCCT	3
																																																																																							CAACTGCTACAACT	TTGAGTTGTAGCAG	3																																				ACATTGACACCTG	GTGTCAATGTCAG	3
																																																																																							CAACGACCCCTGCAC	GGGTCGTTGGTGCAG	3																																				ACATCTCCACACCTT	GTAAGGTGTGGAGAT	3
																																																																																							CAACGACAGATTTAC	CTGTCGTTGGTAAAT	3																																				ACATCCAACATCCTC	TGTTGGATGTGAGGA	3
																																																																																							CAACG	TTGCG	3																																				ACATACTCTACCCAC	GTATGTGTGGGTAGA	3
																																																																																							CAACCGTTCCCCCAC	CGGTTGGTGGGGGAA	3																																				ACATACACCCCACC	GGTGTATGTGGTGG	3
																																																																																							CAACCGCCATTACAT	TGGCGGTTGATGTAA	3																																				ACAGTCTTCC	TGGAAGACTG	3
																																																																																							CAACCGCCATCCATT	TGGCGGTTGAATGGA	3																																				ACAGGGTGTGTGGTG	ACCACACACCCTGTC	3
																																																																																							CAACCGCCAAACGCC	GGCGGTTGGGCGTTT	3																																				ACAGGCAGATGTGAG	ATCTGCCTGTCTCAC	3
																																																																																							CAACCCTGCCACAC	CAGGGTTGGTGTGG	3																																				ACAGGCAGACCCCAG	GCCTGTCTGGGGTCT	3
																																																																																							CAACCCTACACGCAC	GTAGGGTTGGTGCGT	3																																				ACAGCCTCAGCACCC	GGGTGCTGAGGCTGT	3
																																																																																							CAACCCAAACCACAA	TTTGGGTTGTTGTGG	3																																				ACAGCACCTCGAGAT	GGTGCTGTATCTCGA	3
																																																																																							CAACCAGCACTGAAT	TGGTTGATTCAGTGC	3																																				ACAGAGTCCACAACTGAAGCAACT	GACTCTGTAGTTGCTTCAGTTGTG	3
																																																																																							CAACATCCAACACGT	GTTGGATGTTGACGT	3																																				ACAGAGGAGTGAGTC	TCCTCTGTGACTCAC	3
																																																																																							CAACACGCCGCACGC	GCGTGTTGGCGTGCG	3																																				ACAGACCCCCGACAC	GGGTCTGTGTGTCGG	3
																																																																																							CAACACGCCCGTACA	GGCGTGTTGTGTACG	3																																				ACAGAACAATACCCAGATCGGAAGAGACT	CCGATCTGGGTATTGTTCTGTAGTCTCTT	3
																																																																																							CAACACCTACCAAAT	TAGGTGTTGATTTGG	3																																				ACACTTAGAATTT	AGTGTAAATTCTA	3
																																																																																							CAACACCGCTTCCCG	GGGAAGCGGTGTTGC	3																																				ACACTCTCTGCACAC	GCAGAGAGTGTGTGT	3
																																																																																							CAACACAACGCCGAA	GTGTTGTTCGGCGTT	3																																				ACACTCGGCCCTCAC	CCGAGTGTGTGAGGG	3
																																																																																							CAACACAACGCCCAG	GTGTTGCTGGGCGTT	3																																				ACACTCCTCACGCAT	GTATGCGTGAGGAGT	3
																																																																																							CAACACAACCCGCGA	TGTCGCGGGTTGTGT	3																																				ACACTAACTGCGTGG	CGCAGTTAGTGTCCA	3
																																																																																							CAACAATAATAATAA	TTGTTGTTATTATTA	3																																				ACACT	GTAGT	3
																																																																																							CAACAACTCATGAGG	GTTGTTGCCTCATGA	3																																				ACACGG	TCCGTG	3
																																																																																							CAAAGATCGGAAGATAGACACCGTGACAA	CTTTGTTGTCACGGTGTCTATCTTCCGAT	3																																				ACACGCCCAACATCA	GGCGTGTTGATGTTG	3
																																																																																							CAAACCTACGAACTC	GTAGGTTTGGAGTTC	3																																				ACACCTTCTGCACCT	GCAGAAGGTGTAGGT	3
																																																																																							CAAACCCCCTCATCA	GGTTTGTGATGAGGG	3																																				ACACCTAGCAGCCCA	GGTGTTGGGCTGCTA	3
																																																																																							CAAACCAACCCTAGA	TGGTTTGTCTAGGGT	3																																				ACACCCTAACGCCC	GGGTGTGGGCGTTA	3
																																																																																							CAAACCAACCCCACT	TGGTTTGAGTGGGGT	3																																				ACACCCCC	GGGGGTGT	3
																																																																																							CAAACACTCAACACT	TGAGTGTTTGAGTGT	3																																				ACACCCACAGACCAT	GTGGGTGTATGGTCT	3
																																																																																							ATTTATTTT	TAAATAAAA	3																																				ACACATACACACACTCCTTCAAACAT	GTGTATGTGTATGTTTGAAGGAGTGT	3
																																																																																							ATTGGCAACGTGGAT	GCCAATATCCACGTT	3																																				ACACACCCTTGGCAA	AGGGTGTGTTTGCCA	3
																																																																																							ATTGGCAACCTGGGA	GTTGCCAATTCCCAG	3																																				ACAATGCGGGGTCTC	ATTGTGAGACCCCGC	3
																																																																																							ATTCGTGGAAGTGGG	TCCACGAATCCCACT	3																																				ACAAGTCAACACTA	GACTTGTTAGTGTT	3
																																																																																							ATTCGAAG	CTTCGAAT	3																																				ACAAGGGACAGGCAGG	CTGCCTGTCCCTTGTC	3
																																																																																							ATTCAGCAGAAACAA	TGCTGAATTTGTTTC	3																																				ACAAGCCAAGCCCAC	TGGCTTGTGTGGGCT	3
																																																																																							ATTATAA	TTTATAA	3																																				ACAAGCCAAGACCAG	TGGCTTGTCTGGTCT	3
																																																																																							ATTAGGGCTTGTGGG	GCCCTAATCCCACAA	3																																				ACAAGAACTAGATCGGAAGA	CTTGTTCTTCCGATCTAGTT	3
																																																																																							ATTAGACCGTTGGTACTCGTA	TAATTACGAGTACCAACGGTC	3																																				ACAACGGGAGTGACT	TCCCGTTGTAGTCAC	3
																																																																																							ATTACGTTATACCGTATAACGTTATATAGC	TATAACGTTATACGGTATAACGTAATGCTA	3																																				ACAACCTAGATCGG	TCCGATCTAGGTTG	3
																																																																																							ATTACGTTATAACTTTTAACGTTATATAGC	TAAAAGTTATAACGTAATGCTATATAACGT	3																																				ACAACCACTCACCTC	GAGGTGAGTGGTTGT	3
																																																																																							ATTACAACATTTAAGCTATTAA	TGTTGTAATTTAATAGCTTAAA	3																																				ACAACCAAGCCAACAG	GTTGGCTTGGTTGTCT	3
																																																																																							ATTAATTAACAACATTTAAGCT	TAATTAATAGCTTAAATGTTGT	3																																				ACAACACTCCACATC	TGTGATGTGGAGTGT	3
																																																																																							ATTAACAGCACAAATGTTAGAA	GTGCTGTTAATTTCTAACATTT	3																																				ACAACAACGCCGACC	GCGTTGTTGTGGTCG	3
																																																																																							ATGTGTCAGATCGG	TCCGATCTGACACA	3																																				ACAAATGATGACACC	TGTGGTGTCATCATT	3
																																																																																							ATGTGAAGAAGGTGC	TCTTCACATGCACCT	3																																				ACAAACTCCCTCACC	GAGTTTGTGGTGAGG	3
																																																																																							ATGTCAACTCAGGCC	TGAGTTGACATGGCC	3																																				ACAAACGCCAACAAG	CGTTTGTCTTGTTGG	3
																																																																																							ATGTAGTATTACGTTATAACATATAACGTT	TACTACATAACGTTATATGTTATAACGTAA	3																																				ACAAACACACAGCAA	GTGTGTTTGTTTGCT	3
																																																																																							ATGGGTGTAGAGGCG	CTCTACACCCATCGC	3																																				AATTGTTGATCATTCTGATC	GATCAACAATTGATCAGAAT	3
																																																																																							ATGGGTGGAATCGGC	TCCACCCATGCCGAT	3																																				AATTGTGGACGCGGC	CGTCCACAATTGCCG	3
																																																																																							ATGGGCGAGAAGGAT	CATATCCTTCTCGCC	3																																				AATTCTTCTTCGCCT	ATTAGGCGAAGAAGA	3
																																																																																							ATGGGAGATGGGAGG	CATCTCCCATCCTCC	3																																				AATTCGAACCTCGAT	ATCGAGGTTCGAATT	3
																																																																																							ATGGCCGTTTGTTGG	CCAACAAACGGCCAT	3																																				AATGTGGGTAGAGAT	CATTATCTCTACCCA	3
																																																																																							ATGGATGCGGGGCGG	CATCCATCCGCCCCG	3																																				AATGTGAGATGGAAG	TCTCACATTCTTCCA	3
																																																																																							ATGGAGGTGGTTGTC	CTCCATGACAACCAC	3																																				AATGTGAGACCGTGA	CTCACATTTCACGGT	3
																																																																																							ATGGAGGTGGGACGG	CCCACCTCCATCCGT	3																																				AATGGGTCTTCTCCT	CATTAGGAGAAGACC	3
																																																																																							ATGGAGGTGAGGGTC	CACCTCCATGACCCT	3																																				AATGGGATGCGGTGTG	CCCATTCACACCGCAT	3
																																																																																							ATGGAGGTGAGCCGA	CACCTCCATTCGGCT	3																																				AATGCGGGATGGGAC	TGTCCCATCCCGCAT	3
																																																																																							ATGGAGGACTGGCTA	CCAGTCCTCCATTAG	3																																				AATGCATATTTACATATTTTA	ATATGTAAATATGCATTTAAA	3
																																																																																							ATGGAGGACAGGCAA	CCTGTCCTCCATTTG	3																																				AATCTGTAGGAACGC	CCTACAGATTGCGTT	3
																																																																																							ATGGAAGACGGCAAG	TGCCGTCTTCCATCT	3																																				AATCCAACGAATTTT	GTTGGATTAAAATTC	3
																																																																																							ATGCGGGACTTAGGA	CGCATTCCTAAGTCC	3																																				AATCCAACGAACTGA	TCGTTGGATTTCAGT	3
																																																																																							ATGATAATG	TCATTATCA	3																																				AATCAGTGTGGGTG	ACTGATTCACCCAC	3
																																																																																							ATGAGTCACTAAGTA	GTGACTCATTACTTA	3																																				AATCAGC	TTGCTGA	3
																																																																																							ATGAGTCACGCCCCC	CGTGACTCATGGGGG	3																																				AATCACCTACAGAGCAGATCGGAAAAGCT	GCTCTGTAGGTGATTAGCTTTTCCGATCT	3
																																																																																							ATGACAACAGTGTA	TTGTCATTACACTG	3																																				AATCACATCCCTTGC	GCAAGGGATGTGATT	3
																																																																																							ATCTTTTACC	ATGGTAAAAG	3																																				AATAGG	TCCTAT	3
																																																																																							ATCTCCCA	TGGGAGAT	3																																				AATAGAAAT	TTTCTATTA	3
																																																																																							ATCTCCACCCCTCC	GGGTGGAGATGGAG	3																																				AATAACGGCTCCAGA	TTCTGGAGCCGTTAT	3
																																																																																							ATCTCCAACCTCCTA	GGTTGGAGATTAGGA	3																																				AATAAC	TTATTG	3
																																																																																							ATCGTGT	CGATACA	3																																				AAGTTCCAGATCGG	TCCGATCTGGAACT	3
																																																																																							ATCGGT	CGATAC	3																																				AAGTGTGTTGAGCCGTGTGTGTGTT	CGGCTCAACACACTTAACACACACA	3
																																																																																							ATCGGACAAGTAAG	CCGATCTTACTTGT	3																																				AAGTGTATAATTAATAGTGTAAATTCT	CACTATTAATTATACACTTAGAATTTA	3
																																																																																							ATCGGAAGTGGACGGACAGACCTGGTGAG	CACCAGGTCTGTCCGTCCACTTCCGATCT	3																																				AAGTGGGATGTGAGG	CCACTTCCTCACATC	3
																																																																																							ATCCTTCGCACCTTC	TGCGAAGGATGAAGG	3																																				AAGTGCAGGAAGGCA	GCACTTTGCCTTCCT	3
																																																																																							ATCCTTCCCTTCAT	GGATATGAAGGGAA	3																																				AAGTGCAGAGGAGGT	TCCTCTGCACTTACC	3
																																																																																							ATCCTCACCAACGTC	GTGAGGATGACGTTG	3																																				AAGTGAGGGAGTCGT	TACGACTCCCTCACT	3
																																																																																							ATCCCGCCGGCACCT	GGATAGGTGCCGGCG	3																																				AAGTCGGGATTCGGA	CCCGACTTTCCGAAT	3
																																																																																							ATCCCGCCAACACCT	GGCGGGATAGGTGTT	3																																				AAGTCGGGAAGGGGT	TCCCGACTTACCCCT	3
																																																																																							ATCCCC	TGGGGA	3																																				AAGTAATGCCGGGG	TACTTCCCCGGCAT	3
																																																																																							ATCCCATTGTGCCAA	CACAATGGGATTTGG	3																																				AAGGGACATCAAGGT	TGTCCCTTACCTTGA	3
																																																																																							ATCCATTAGTGTTCC	TGGAACACTAATGGA	3																																				AAGGGACACCAGCAG	GTGTCCCTTCTGCTG	3
																																																																																							ATCCATCCCTTCACC	GGATGGATGGTGAAG	3																																				AAGGGAAGATTCTGG	CTTCCCTTCCAGAAT	3
																																																																																							ATCCAGAACATTCAC	GTTCTGGATGTGAAT	3																																				AAGGGAAGAGAGGAA	TTTCCTCTCTTCCCT	3
																																																																																							ATCCACCTCCCAAC	GAGGTGGATGTTGG	3																																				AAGGACGGGGAACAG	CCTTCTGTTCCCCGT	3
																																																																																							ATCCAACATTCCAAC	TGTTGGATGTTGGAA	3																																				AAGGAAGAAGGATCG	TCCTTCGATCCTTCT	3
																																																																																							ATCATGGA	TGATTCCA	3																																				AAGCTCTAGATCGG	CTTCCGATCTAGAG	3
																																																																																							ATCATCCCAGACCTC	GGGATGATGAGGTCT	3																																				AAGCCCTAATTTCCC	AGGGCTTGGGAAATT	3
																																																																																							ATCAGGGTAACGTATAACGTTATATAGCAT	ATGCTATATAACGTTATACGTTACCCTGAT	3																																				AAGCCCTAATATCCT	AGGGCTTAGGATATT	3
																																																																																							ATCAGGAGGAGTTAC	TCCTCCTGATGTAAC	3																																				AAGCCACCCTATTCT	GGTGGCTTAGAATAG	3
																																																																																							ATCAGATAACGTATAAAGTTATATAGCAT	GCTATATAACTTTATACGTTATCTGATAT	3																																				AAGATATAGT	TATATCTTAC	3
																																																																																							ATCAGACAACATCCA	TGTTGTCTGATTGGA	3																																				AAGATAGTGGGTGAT	CCACTATCTTATCAC	3
																																																																																							ATCACGAACCCCACT	GGTTCGTGATAGTGG	3																																				AAGATAGTGGGTGAA	CCCACTATCTTTTCA	3
																																																																																							ATCACCCGCGGACTC	GGGTGATGAGTCCGC	3																																				AAGATAGTGCCGTGG	CACTATCTTCCACGG	3
																																																																																							ATATTTATA	TAAATATTA	3																																				AAGAGGAGGGGTTGT	ACAACCCCTCCTCTT	3
																																																																																							ATATTAGTATAACGTATAACGTTATATAG	CGTTATACGTTATACTAATATCTATATAA	3																																				AAGAGGAAGAGACGA	CTCTTCCTCTTTCGT	3
																																																																																							ATATGCGACTTCCAG	TATCTGGAAGTCGCA	3																																				AAGAGATACGTGGG	GTATCTCTTCCCAC	3
																																																																																							ATATGCGACCCGTGA	TCACGGGTCGCATAT	3																																				AAGACTGAGGGAGCC	GTCTTGGCTCCCTCA	3
																																																																																							ATATGACGTTACACGTTATAACGTGATACT	CATATAGTATCACGTTATAACGTGTAACGT	3																																				AAGACGAGACTGGGG	GTCTCGTCTTCCCCA	3
																																																																																							ATATCCTGATATGCT	GATATAGCATATCAG	3																																				AACTTGACAGGCAT	CAAGTTATGCCTGT	3
																																																																																							ATATAGTATTACGTTATAACGGATAACGTT	TATAACGTTATCCGTTATAACGTAATACTA	3																																				AACTTAT	GTTATAA	3
																																																																																							ATATAGTATTACGATATAACGTTTAACGCT	CGTTAAACGTTATATCGTAATACTATATAG	3																																				AACTGCGGACAGGGC	CCGCAGTTGCCCTGT	3
																																																																																							ATATAACTTTGTACGTTATACTGATATGCT	ATATAGCATATCAGTATAACGTACAAAGTT	3																																				AACTGCCACTCCTTG	AGTGGCAGTTCAAGG	3
																																																																																							ATATAACGTTATGCC	TAACGTTATATGGCA	3																																				AACGTTCGGGATCTCGA	CCGAACGTTTCGAGATC	3
																																																																																							ATATAACGTTATACGTTTACGTAATACT	TATATAGTATTACGTAAACGTATAACGT	3																																				AACGGTCG	CGTTCGAC	3
																																																																																							ATATAACGTTATACGTTATGCTGATGTGCT	ATATAGCACATCAGCATAACGTATAACGTT	3																																				AACGGGCACTCTCCGATCTATCATGGTCA	AGATCGGAGAGTGCCCGTTTGACCATGAT	3
																																																																																							ATATAACGTTAAACTTATAACGTAATACT	ATATAGTATTACGTTATAAGTTTAACGTT	3																																				AACGAAAGC	CTTTCGTTG	3
																																																																																							ATAGTATTACGTTATAACGATAACGTTAT	ATATAACGTTATCGTTATAACGTAATACT	3																																				AACCTGTGACCGCAT	ACAGGTTATGCGGTC	3
																																																																																							ATAGTACATCAGTATAACGTATAACGTTAT	TACTATATAACGTTATACGTTATACTGATG	3																																				AACCGAG	TTCTCGG	3
																																																																																							ATAGGGTGAGGAGCG	CACCCTATCGCTCCT	3																																				AACCCTCACCACCGA	GTGAGGGTTTCGGTG	3
																																																																																							ATAGGGCAGAGTCAA	ATTTGACTCTGCCCT	3																																				AACCCTACCTCTTAC	TTGTAAGAGGTAGGG	3
																																																																																							ATAGGGAGTGGTGTC	CCACTCCCTATGACA	3																																				AACCCCG	GTTCGGG	3
																																																																																							ATAGGCTACTCGTGT	GTAGCCTATACACGA	3																																				AACCACATGATAGAG	CATGTGGTTCTCTAT	3
																																																																																							ATAGGCGGATGATGT	CGCCTATACATCATC	3																																				AACATCAAGACGCCA	GTCTTGATGTTTGGC	3
																																																																																							ATAGCATATCATGATAACGTATAACGTTAT	TATACGTTATCATGATATGCTATATAACGT	3																																				AACACCCAAGCCGTT	GCTTGGGTGTTAACG	3
																																																																																							ATAGCAAGAGTTCAC	TGCTATGTGAACTCT	3																																				AACACCAACCCGTAC	GTTGGTGTTGTACGG	3
																																																																																							ATAGATAT	TATATATC	3																																				AACACACCGAACCCT	GGGTTCGGTGTGTTA	3
																																																																																							ATAGAGGGTGGTGAG	CACCCTCTATCTCAC	3																																				AACACACCGAACCCC	GGTTCGGTGTGTTGG	3
																																																																																							ATAGAAGACAGGGGG	GTCTTCTATCCCCCT	3																																				AACAAGGGACGCTGA	GTCCCTTGTTTCAGC	3
																																																																																							ATACTATATATCGTG	TATATAGTATCACGA	3																																				AAATTAGGGCTCGAT	AGCCCTAATTTATCG	3
																																																																																							ATACGTTTTATCTTAGTACTATATAACGTT	ATATAGTACTAAGATAAAACGTATAACGTT	3																																				AAATAGCGA	TTCGCTATT	3
																																																																																							ATACGTTATTACGTAATATTATATAACGTT	TACGTAATAACGTATAACGTTATATAATAT	3																																				AAAGGGGTGAGGGTG	TCACCCTCACCCCTT	3
																																																																																							ATACGTTATAACGTAGTACTATATAGCGTT	TACGTTATAACGTATAACGCTATATAGTAC	3																																				AAAGGGAGACGGGCA	TCTCCCTTTTGCCCG	3
																																																																																							ATACGTTATAACGTAATACTATATAACGTG	GTATCACGTTATATAGTATTACGTTATAAC	3																																				AAAGCGACCGGGAACGGG	CTTTCCCGTTCCCGGTCG	3
																																																																																							ATACGTTATAACATAATTCTACATAACGTT	TATGTAGAATTATGTTATAACGTATAACGT	3																																				AAAGAGGGATCGTGT	TCCCTCTTTACACGA	3
																																																																																							ATACCGTAATACCATATAACGTTATACGTT	GTATTACGGTATAACGTATAACGTTATATG	3																																				AAAGACAACTAAGAC	TTGTCTTAGTTGTCT	3
																																																																																							ATACAGTATTACGTCATAACGCTTAACGTT	TATGACGTAATACTGTATAACGTTAAGCGT	3																																				AAAGAACACCGACAG	GTGTTCTTTCTGTCG	3
																																																																																							ATACAGCACCCCGAT	GTGCTGTATATCGGG	3																																				AAACGGGTGGGTCAG	CACCCGTTTCTGACC	3
																																																																																							ATAATGTAATACTAC	TTATGTAGTATTACA	3																																				AAACGGGTGGGAGGG	ACCCGTTTCCCTCCC	3
																																																																																							ATAATATTACGTTATAACGTATAATGTTGT	CGTAATATTATACAACATTATACGTTATAA	3																																				AAACCTAATC	GGTTTGATTA	3
																																																																																							ATAATATATATAT	ATATATATATATT	3																																				AAACCACACTGGCGC	GTGTGGTTTGCGCCA	3
																																																																																							ATAATATAC	TATATTATG	3																																				AAACCACACGTACAT	GTGGTTTATGTACGT	3
																																																																																							ATAATAATAT	TTATATATTA	3																																				AAACCAACACGACCC	GTTGGTTTGGGTCGT	3
																																																																																							ATAAGTCAGAAGCAC	GCTTCTGACTTATGT	3																																				AAACCAACAACCATGCTCAGGACAACCAT	GGTTGTCCTGAGCATGGTTGTTGGTTTAT	3
																																																																																							ATAAGAGTGTCGTGA	CTCTTATTCACGACA	3																																				AAACAGTGAGTGGAA	CTCACTGTTTTTCCA	3
																																																																																							ATAAGAGTGACGGCT	CACTCTTATAGCCGT	3																																				AAAAGGAGGA	CCTCCTTTTT	3
																																																																																							ATAAGAGACGCACAG	CGTCTCTTATCTGTG	3																																				AAAACGGGTGGTGGG	ACCACCCGTTTTCCC	3
																																																																																							ATAACGTTATTAGTT	TAATAACGTTATAAC	3																																				AAAAACG	GTTTTTC	3
																																																																																							ATAACGTTATATAGTGTTATGTTATAACGT	CTATATAACGTTATACGTTATAACATAACA	3																																				AAAAACAC	TTTGTGTT	3
																																																																																							ATAACGTTATACGTTATCCTGATACGCTAT	CAGGATAACGTATAACGTTATATAGCGTAT	3																																				TGTCCCAACACTCAC	TTGGGACAGTGAGTG	2
																																																																																							ATAACGTTATACGTTATAACGTACTACTAC	TACGTTATAACGTATAACGTTATGTAGTAG	3																																				TGCCTAAGTGTTCCA	TGGAACACTTAGGCA	2
																																																																																							ATAACGTTAAACGTTATAACGTGATACTAT	ATAGTATCACGTTATAACGTTTAACGTTAT	3																																				TGCCACTCTCCCTT	TGGCAAAGGGAGAG	2
																																																																																							ATAACGTTAAACGTTATAACGTAATACAAT	ATATTGTATTACGTTATAACGTTTAACGTT	3																																				TGACCCACCAGACAT	TGGTGGGTCAATGTC	2
																																																																																							ATAACGTGTAACGTTATATAGTATAACGTC	TATGACGTTATACTATATAACGTTACACGT	3																																				TGACAACGTGCAGGTATCTCTTCCGATCT	TGTCAAGATCGGAAGAGATACCTGCACGT	2
																																																																																							ATAACGTATTACTTC	ATACGTTATGAAGTA	3																																				TGAACACACCACTAA	TGTGTTCATTAGTGG	2
																																																																																							ATAACGTATTACGAC	CGTTATGTCGTAATA	3																																				TCTCCCAACTATCC	TGGGAGAGGATAGT	2
																																																																																							ATAACGTATAACGTTATGTAGTACTACTTT	TACGTTATAAAGTAGTACTACATAACGTTA	3																																				TCTCCCAACATCGTG	TGGGAGACACGATGT	2
																																																																																							ATAACGTAATACTGAATAACGCTAAACGTT	ATAACGTTTAGCGTTATTCAGTATTACGTT	3																																				TCTCCAACCGGACTC	TTGGAGAGAGTCCGG	2
																																																																																							ATAACGTAATACTCCATAACGTTATACGTT	ATAACGTATAACGTTATGGAGTATTACGTT	3																																				TCTCAGAGATGGAT	TCTCTGAGAATCCA	2
																																																																																							ATAACGTAATACCCT	GTATTACGTTATAGG	3																																				TCTCACCCACGATCA	TGGGTGAGATGATCG	2
																																																																																							AGTTCTCCCAAGCCT	TGGGAGAACTAGGCT	3																																				TCTAGCAGATGATCC	TCTGCTAGAGGATCA	2
																																																																																							AGTTAGAGATGAGGG	CTCTAACTCCCTCAT	3																																				TCTACCAACAACCTT	TGGTAGAAAGGTTGT	2
																																																																																							AGTGTTTGCGTCCCA	CGCAAACACTTGGGA	3																																				TCGGTCAAGGAAGTG	TGACCGACACTTCCT	2
																																																																																							AGTGTGGTTGATCCG	CCACACTCGGATCAA	3																																				TCGAGAATGTAATAC	TTCTCGAGTATTACA	2
																																																																																							AGTGTGGGGCGTTA	CACTTAACGCCCCA	3																																				TCCTGACAATCCTAC	TTGTCAGGAGTAGGA	2
																																																																																							AGTGGGTTGTCGGCA	CCCACTTGCCGACAA	3																																				TCCTCAGTCACATCC	TGAGGAGGATGTGAC	2
																																																																																							AGTGGGTT	CCCACTAA	3																																				TCCTCACCAGTCGTA	TGGTGAGGATACGAC	2
																																																																																							AGTGGGCGATAAACA	CGCCCACTTGTTTAT	3																																				TCCTCACCAGCCCAT	TGGTGAGGAATGGGC	2
																																																																																							AGTGGGATGTTGATG	CATCCCACTCATCAA	3																																				TCCTCAACCATCGCC	TGAGGAGGCGATGGT	2
																																																																																							AGTGGGATGGTGGTA	CACCATCCCACTTAC	3																																				TCCTAGCACAACACA	TTGTGCTAGGATGTG	2
																																																																																							AGTGGGATGGTAGGT	CATCCCACTACCTAC	3																																				TCCGTTTATACCAAT	TGGTATAAACGGAAT	2
																																																																																							AGTGGGATGATGTGC	CATCCCACTGCACAT	3																																				TCCGCCAGACCCAC	TGGCGGAGTGGGTC	2
																																																																																							AGTGGGAACGGGCGC	GTTCCCACTGCGCCC	3																																				TCCCTAAGGCAGCAC	TTAGGGAGTGCTGCC	2
																																																																																							AGTGGCAGTTGATTG	GCCACTCAATCAACT	3																																				TCCCGAGCCCAAAGT	TCGGGAACTTTGGGC	2
																																																																																							AGTGGCAGTCTTAGT	GACTGCCACTACTAA	3																																				TCCCGACAGCCAACC	TCGGGAGGTTGGCTG	2
																																																																																							AGTGGAGATGTGCTT	CATCTCCACTAAGCA	3																																				TCCCACAAATCGACC	TTTGTGGGAGGTCGA	2
																																																																																							AGTGGACGTGTGGAG	CTCCACACGTCCACT	3																																				TCCATGTCCCTTCC	TGGAGGAAGGGACA	2
																																																																																							AGTGGACGGACAAGC	TTGTCCGTCCACTGC	3																																				TCCACCACTCCAGG	TGGTGGACCTGGAG	2
																																																																																							AGTGAGGCGCGCAGA	CACTTCTGCGCGCCT	3																																				TCAGGGAGAGTGGGG	TCTCCCTGACCCCAC	2
																																																																																							AGTGAGGACTGGGCG	GTCCTCACTCGCCCA	3																																				TCAGGGAGAATGGGG	TCTCCCTGACCCCAT	2
																																																																																							AGTGAATGTAGGGCA	CATTCACTTGCCCTA	3																																				TCAGGAGGAATGGTA	TCCTCCTGATACCAT	2
																																																																																							AGTCGGGATGTGTTT	CCCGACTAAACACAT	3																																				TCAGACACGACCACC	TCGTGTCTGAGGTGG	2
																																																																																							AGTCCTCCTCACCAC	TGAGGAGGACTGTGG	3																																				TCAGAAGTCTTAGCA	TTCTGATGCTAAGAC	2
																																																																																							AGTCAGTAACCACGT	GTTACTGACTACGTG	3																																				TCACCACCTTCCTA	TGGTGATAGGAAGG	2
																																																																																							AGTCAGGGATCAGCA	GATCCCTGACTTGCT	3																																				TCACAAACCTAAGAC	TTGTGAGTCTTAGGT	2
																																																																																							AGTCAGGGAAGTGCC	CTTCCCTGACTGGCA	3																																				TCAACACCACCTTCC	TGGTGTTGAGGAAGG	2
																																																																																							AGTCACGCCAAACCC	GGCGTGACTGGGTTT	3																																				TATTTTTATTCTAAATTTAA	TTAAATTTAGAATAAAAATA	2
																																																																																							AGTACTATACAACGTTATACGTTATAACGT	TATAGTACTACGTTATAACGTATAACGTTG	3																																				TATTGCCAACTCGTCCA	TGGACGAGTTGGCAATA	2
																																																																																							AGTACTACGTCATAACGTATAACGTTATAT	ATATAACGTTATACGTTATGACGTAGTACT	3																																				TATCGTGGACGGTCT	TCCACGATAAGACCG	2
																																																																																							AGTACATAACGTTAT	TATAACGTTATGTAC	3																																				TATCCCAAGTCAACC	TGGGATAGGTTGACT	2
																																																																																							AGTAATA	TTACTTA	3																																				TATAAAA	TATATTT	2
																																																																																							AGGTGTGGGGGACTT	CACACCTAAGTCCCC	3																																				TAGTGGTCAAGGAT	TCCTTGACCACTAA	2
																																																																																							AGGTGTGGGCTGCTT	CCACACCTAAGCAGC	3																																				TAGTCATCCCTGCCTTCCATCTGGTGT	TGGAAGGCAGGGATGACTAACACCAGA	2
																																																																																							AGGTGGTGTCGATGG	CACCTCCATCGACAC	3																																				TAGGAAATGGGGGTT	TTCCTAAACCCCCAT	2
																																																																																							AGGTGGTGACCGATC	TCACCACCTGATCGG	3																																				TAGCCACTCACCTAC	TGGCTAGTAGGTGAG	2
																																																																																							AGGTGGTCAGGAGGA	TCCTCCTGACCACCT	3																																				TAGAGAAGAAA	TTTCTTCTCTA	2
																																																																																							AGGTGGGGGGG	CCCCCACCTCC	3																																				TAGAGAAACCGGGCT	TTCTCTAAGCCCGGT	2
																																																																																							AGGTGGGGAAGCAGA	CCCCACCTTCTGCTT	3																																				TACTGCAGAAATTG	TTTCTGCAGTACAA	2
																																																																																							AGGTGATTGGTCAGA	TGACCAATCACCTTC	3																																				TACTGACTGCGCGGT	TCAGTAACCGCGCAG	2
																																																																																							AGGTGAGTGTCGAAG	CACTCACCTCTTCGA	3																																				TACGATACAGAAAGC	TATCGTAGCTTTCTG	2
																																																																																							AGGTGAGTGGTGCTA	CACCACTCACCTTAG	3																																				TACCGCGGAACGCTA	TTCCGCGGTATAGCG	2
																																																																																							AGGTGAGTGGTAAAA	CACTCACCTTTTTAC	3																																				TACCACAGATTGGAC	TCTGTGGTAGTCCAA	2
																																																																																							AGGTGAGGAGGGAGG	CCTCCTCACCTCCTC	3																																				TACATTAGCTACCTA	TAGGTAGCTAATGTA	2
																																																																																							AGGTGAGATGTGGAC	CACCTGTCCACATCT	3																																				TAAGGGCGAGTGGTT	TCGCCCTTAAACCAC	2
																																																																																							AGGTCGAAGAGTAAT	CTCTTCGACCTATTA	3																																				TAAGCCCAACCGCAA	TGGGCTTATTGCGGT	2
																																																																																							AGGTAGAGTAAGAGC	TCTACCTGCTCTTAC	3																																				TAAGAACAGATCGG	TCTTACCGATCTGT	2
																																																																																							AGGGTTTGGGTTCAT	CCAAACCCTATGAAC	3																																				GTTTCTTGACTGAG	TCAAGAAACCTCAG	2
																																																																																							AGGGTTCGGTT	CCTAACCGAAC	3																																				GTTGTGTTGAGTGGG	TCAACACAACCCCAC	2
																																																																																							AGGGTGTCGGAAGAT	CACCCTATCTTCCGA	3																																				GTTGTGACTTTTGA	TCACAACTCAAAAG	2
																																																																																							AGGGTGGGCAGTGAT	CACCCTATCACTGCC	3																																				GTTGTCCTAGGGCAT	TGCCCTAGGACAACA	2
																																																																																							AGGGGCGAGGAATGG	TCCATTCCTCGCCCC	3																																				GTTGGTTGGATAGGT	TCCAACCAACACCTA	2
																																																																																							AGGGCTGCTAAGTGG	CCACTTAGCAGCCCT	3																																				GTTGGTGTTGAATCG	TCAACACCAACCGAT	2
																																																																																							AGGGATGACGGTGAT	GTCATCCCTATCACC	3																																				GTTGGATGGTTTTGC	TCCAACGCAAAACCA	2
																																																																																							AGGGAGTGGGATGGTAGGGAGTGGCAACT	CCCTAGTTGCCACTCCCTACCATCCCACT	3																																				GTTGGATGGGTGACT	TCCAACAGTCACCCA	2
																																																																																							AGGGAGGCAGATGTA	CCTTACATCTGCCTC	3																																				GTTGCCACGCTCTCT	TGGCAACAGAGAGCG	2
																																																																																							AGGGAGATTTGGCAA	TCTCCCTTTGCCAAA	3																																				GTTGAATGGGACAGT	TTCAACACTGTCCCA	2
																																																																																							AGGGAGAATGCGGCT	CCCTAGCCGCATTCT	3																																				GTTCTGAACATGGTG	TCAGAACCACCATGT	2
																																																																																							AGGGACAACTTGGAG	GTCCCTCTCCAAGTT	3																																				GTTCCCACTCCCCT	TGGGAACAGGGGAG	2
																																																																																							AGGGACAACTTGAGC	GTTGTCCCTGCTCAA	3																																				GTTCAGAACAGTTA	TGTTCTGAACTAAC	2
																																																																																							AGGGACAACGTTAGC	CGTTGTCCCTGCTAA	3																																				GTTATGGAACCGACA	TTCCATAACTGTCGG	2
																																																																																							AGGGACAACGATCGG	CGTTGTCCCTCCGAT	3																																				GTTATCCGAAGTCAC	TCGGATAACGTGACT	2
																																																																																							AGGGAAGAAGACAAAAGGGAAAAGGGAA	TCCCTTTTCCCTTTTGTCTTCTTCCCTT	3																																				GTGTGAAGGGGCACGATGGT	TGCCCCTTCACACACCATCG	2
																																																																																							AGGGAACGGAAGACA	GTCTTCCGTTCCCTT	3																																				GTGTCACCCGTGTT	TGACACAACACGGG	2
																																																																																							AGGCGTGGGTTGATG	CAACCCACGCCTCAT	3																																				GTGTCAAACACTGCT	GTTTGACACAGCAGT	2
																																																																																							AGGCGAAACTGGAGG	CAGTTTCGCCTCCTC	3																																				GTGTAGATTCGTGTAGGGAAAGA	TCCCTACACGAATCTACACTCTT	2
																																																																																							AGGCATGAGAAACAG	TCTCATGCCTCTGTT	3																																				GTGGTGCAAGGGACA	TTGCACCACTGTCCC	2
																																																																																							AGGCAGGTTGAGTAG	CAACCTGCCTCTACT	3																																				GTGGTGAGGATGAAG	TCCTCACCACCTTCA	2
																																																																																							AGGATGTGGAGGGCA	CATCCTTGCCCTCCA	3																																				GTGGTCTTATAGGTT	TAAGACCACAACCTA	2
																																																																																							AGGATGGTGAGGGTT	CTCACCATCCTAACC	3																																				GTGGGAGAACAGAGC	GTTCTCCCACGCTCT	2
																																																																																							AGGATGGACGGGGCG	CCGTCCATCCTCGCC	3																																				GTGGAGTAGAATATC	TCCACGATATTCTAC	2
																																																																																							AGGAGCAACCCCAGA	GTTGCTCCTTCTGGG	3																																				GTGGAGAAGTGGACA	TCTCCACTGTCCACT	2
																																																																																							AGGAGAGA	TCTCTCCT	3																																				GTGCTGTATCTCAGT	TACAGCACACTGAGA	2
																																																																																							AGGACAGACGCCATA	GTCTGTCCTTATGGC	3																																				GTGCTAGAGTGGGGT	TCTAGCACACCCCAC	2
																																																																																							AGGAAGTGGAGACCC	TTCCTGGGTCTCCAC	3																																				GTGCGTGAGGTTTCA	TCACGCACTGAAACC	2
																																																																																							AGGAAGAATATGCGA	TTCTTCCTTCGCATA	3																																				GTGCCGAACATCCCT	GTTCGGCACAGGGAT	2
																																																																																							AGGAAGAAGGGACGGA	TCTTCCTTCCGTCCCT	3																																				GTGCCGAACAGGACG	GTTCGGCACCGTCCT	2
																																																																																							AGGAAACACCGAAGC	GTTTCCTGCTTCGGT	3																																				GTGATTATCACAAAATGT	TGTGATAATCACACATTT	2
																																																																																							AGCTATGG	CCATAGCT	3																																				GTGAGACGTAACCAG	TCTCACCTGGTTACG	2
																																																																																							AGCTAC	TGTAGC	3																																				GTGAAAGGG	TTTCACCCC	2
																																																																																							AGCGGGGACAGAACAAGGCGGACAGAACA	GTCCCCGCTTGTTCTGTCCGCCTTGTTCT	3																																				GTCTTGATGAGGAGT	TCATCAAGACACTCC	2
																																																																																							AGCCTAACTCCCTCC	AGTTAGGCTGGAGGG	3																																				GTCTGTGTAGGTGTG	TACACAGACCACACC	2
																																																																																							AGCCCTAATCCCCTA	ATTAGGGCTTAGGGG	3																																				GTCTGGAGACTCGCT	TCTCCAGACAGCGAG	2
																																																																																							AGCCCTAATAAAAAC	ATTAGGGCTGTTTTT	3																																				GTCTCATCCAGCGAA	TGGATGAGACTTCGC	2
																																																																																							AGCCCAACCTTCACC	GTTGGGCTGGTGAAG	3																																				GTCTCAGATACCATT	TATCTGAGACAATGG	2
																																																																																							AGCCAGTAGCCCGGT	CTACTGGCTACCGGG	3																																				GTCGTAAACGCGGGC	GTTTACGACGCCCGC	2
																																																																																							AGCCAAACAACACAC	GTTTGGCTGTGTGTT	3																																				GTCGGAAGAGCGGC	TCTTCCGACGCCGC	2
																																																																																							AGCATATCGGGATAACGTATAACGTTATAT	TATCCCGATATGCTATATAACGTTATACGT	3																																				GTCCTACCCAACCGC	TGGGTAGGACGCGGT	2
																																																																																							AGCATATCAGGTATAACGTATAACGTTATAT	ATAACGTTATACGTTATACCTGATATGCTAT	3																																				GTCCGCAACACCTA	GTTGCGGACTAGGT	2
																																																																																							AGCAGTTTGTGGGCG	CAAACTGCTCGCCCA	3																																				GTCCGAGTGAGGTGA	TCACCTCACTCGGAC	2
																																																																																							AGCACCACCGAAAGCT	AGCTTTCGGTGGTGCT	3																																				GTCCCAAGCCCTCCC	TGGGACGGGAGGGCT	2
																																																																																							AGCACATCAGTATAACGTATAACGTTATAC	TATAACGTTATACGTTATACTGATGTGCTG	3																																				GTCCAGGACAGTGAG	GTCCTGGACCTCACT	2
																																																																																							AGCACACC	GGTGTGCT	3																																				GTCAGTCCCAAGCAGTCAGTCCCAAGCTA	TGGGACTGACTAGCTTGGGACTGACTGCT	2
																																																																																							AGCACAACGAGACTGG	TGTGCTCCAGTCTCGT	3																																				GTCAGTAACCGCTGT	GTTACTGACACAGCG	2
																																																																																							AGCAAGGGAACAGGAC	CCCTTGCTGTCCTGTT	3																																				GTCAGCGTGTGGATG	TGACCATCCACACGC	2
																																																																																							AGCAAGA	GCTTCTT	3																																				GTCACTCACTCCGGG	GTGAGTGACCCCGGA	2
																																																																																							AGATGGTTTG	CATCTCAAAC	3																																				GTCACTCACTATGCA	GTGAGTGACTGCATA	2
																																																																																							AGATGGGATGTCAAA	TTGACATCCCATCTT	3																																				GTCACTCACCATCCCA	GTGAGTGACTGGGATG	2
																																																																																							AGATGGGATGATGGG	CATCCCATCTCCCAT	3																																				GTCACAACGGCAGTT	GTGACAACTGCCGTT	2
																																																																																							AGATG	CATCT	3																																				GTCAAGAGGGATGTG	TGACCACATCCCTCT	2
																																																																																							AGATCCCATCCCACT	GGATCTAGTGGGATG	3																																				GTAGCTC	TACGAGC	2
																																																																																							AGATAGGGTGCGCAC	CACCCTATCTGTGCG	3																																				GTAGATGTATGTGAG	TACATCTACCTCACA	2
																																																																																							AGATACAGCACATG	GTGCTGTATCTCAT	3																																				GTAGACGTGAGTGT	GTCTACACACTCAC	2
																																																																																							AGAGTGCAACAGTGG	CCACTGTTGCACTCT	3																																				GTACTGAACCGGCTA	TCAGTACTAGCCGGT	2
																																																																																							AGAGGTGGGTTGGG	CTCCCAACCCACCT	3																																				GTACATCTACGCACA	TGCGTAGATGTACTG	2
																																																																																							AGAGGTAGGACGGC	CTGCCGTCCTACCT	3																																				GTACAACACCTATCC	TGTTGTACGGATAGG	2
																																																																																							AGAGGGTAGGCCAGA	CCTCTTCTGGCCTAC	3																																				GTAAGACGTTTTGGG	GTCTTACCCCAAAAC	2
																																																																																							AGAGGGAGGTACAAA	CTCTTTTGTACCTCC	3																																				GGTTTGTGATAGTTC	TCACAAACCGAACTA	2
																																																																																							AGAGGCGAAACGGGA	TTCGCCTCTTCCCGT	3																																				GGTTTGACACTGGCA	GTGTCAAACCTGCCA	2
																																																																																							AGAGGCATGTGGGTT	CATGCCTCTAACCCA	3																																				GGTTGGGAGTGTGT	TCCCAACCACACAC	2
																																																																																							AGAGGCATGAGGCAA	CCTCATGCCTCTTTG	3																																				GGTTGGAGATTGGGA	TCTCCAACCTCCCAA	2
																																																																																							AGAGGCAAAGGTCGA	CTCTTCGACCTTTGC	3																																				GGTTGGAGAGGCAGC	TCTCCAACCGCTGCC	2
																																																																																							AGAGGATGGGAGATG	CTCATCTCCCATCCT	3																																				GGTTGAGGAGGGTGC	TCCTCAACCGCACCC	2
																																																																																							AGAGGAGGCGTGCTTAACCCAAGATCGGA	GATCTTGGGTTAAGCACGCCTCCTCTTCC	3																																				GGTTAGGGAAGTGC	TCCCTAACCGCACT	2
																																																																																							AGAGGACACAGACGA	GTGTCCTCTTCGTCT	3																																				GGTGTTACACTGAT	GTAACACCATCAGT	2
																																																																																							AGAGGAAGACAGGGC	GTCTTCCTCTGCCCT	3																																				GGTGGGTCAAGGTCC	TTGACCCACCGGACC	2
																																																																																							AGAGCAAGTGGTCAA	CCACTTGCTCTTTGA	3																																				GGTGGATGATGAGGAT	TCCACCATCCTCATCA	2
																																																																																							AGAGAAAGGGCAGAGAAGCAATAGGA	TCTCTTCCTATTGCTTCTCTGCCCTT	3																																				GGTGATGAGTGATTG	TCATCACCCAATCAC	2
																																																																																							AGACGAAGACTAAAC	GTCTTCGTCTGTTTA	3																																				GGTGAGATGCATGGT	TCTCACCACCATGCA	2
																																																																																							AGACCGACGCCCATCG	GTCGGTCTCGATGGGC	3																																				GGTGACGTAAGATGC	TCACCGCATCTTACG	2
																																																																																							AGACCCA	TTGGGTC	3																																				GGTGACACAACCCGGCTAAGATCGGAAGG	GTCACCCCTTCCGATCTTAGCCGGGTTGT	2
																																																																																							AGACCACAGCTACCT	GTGGTCTAGGTAGCT	3																																				GGTGAAGTGTGAAGA	TTCACCTCTTCACAC	2
																																																																																							AGACAGGGAACGGC	TGTCTGCCGTTCCC	3																																				GGTGAAGACGGACGC	GTCTTCACCGCGTCC	2
																																																																																							AGACACAACAT	CTATGTTGTGT	3																																				GGTGAAGACAGGGGA	GTCTTCACCTCCCCT	2
																																																																																							AGAATA	TTCTTA	3																																				GGTCTGGTGTGTTCA	TGAACACACCAGACC	2
																																																																																							AGAAGGTGAGCTTAC	CACCTTCTGTAAGCT	3																																				GGTCTAAGACCAGAC	GGTCTTAGACCGTCT	2
																																																																																							AGAAGGTGACAGTAC	GTCACCTTCTGTACT	3																																				GGTCGAGTATTGGAG	TCCAATACTCGACCC	2
																																																																																							AGAACAAGCGGAGG	TTCTCCTCCGCTTG	3																																				GGTCAGTATCAGTGC	TGACCGCACTGATAC	2
																																																																																							AGAAATGTGTCGTAA	CATTTCTTTACGACA	3																																				GGTCAGATGAGGAGA	TCTGACCTCTCCTCA	2
																																																																																							AGAAATG	TTCTCAT	3																																				GGTCAGAGATAGGAG	TCTCTGACCCTCCTA	2
																																																																																							AGAAAGGG	CTTTCTCC	3																																				GGTCAGAAGCAGGGA	TCTGACCTCCCTGCT	2
																																																																																							ACTGTATAACGTTAGACGTTATAACGTAAT	CAGTATTACGTTATAACGTCTAACGTTATA	3																																				GGTAATCACCCGGA	TGATTACCTCCGGG	2
																																																																																							ACTGTAT	TACAGTA	3																																				GGTAAGGGACATCA	TGTCCCTTACCTGA	2
																																																																																							ACTGGAGAGAGTTGG	CTCCAGTCCAACTCT	3																																				GGGTTGAGACAT	TCAACCCATGTC	2
																																																																																							ACTGCTCCATTCATCTGCTATTCCGATCT	CGGAATAGCAGATGAATGGAGCAGTAGAT	3																																				GGGTGTAGATGGCGT	TCTACACCCACGCCA	2
																																																																																							ACTGCTAGACAATCC	TAGCAGTGGATTGTC	3																																				GGGTGATTACCGAA	TCACCCTTCGGTAA	2
																																																																																							ACTGCCTCACGTCTTCTGTCTGTCTCG	GAGGCAGTCGAGACAGACAGAAGACGT	3																																				GGGTGATGACGGGTA	TCATCACCCTACCCG	2
																																																																																							ACTGCCACTGCGTAA	AGTGGCAGTTTACGC	3																																				GGGTCACACGTGAAT	GTGACCCATTCACGT	2
																																																																																							ACTGCCACTCATAT	AGTGGCAGTATATG	3																																				GGGTCAAGGAGCGAT	TTGACCCATCGCTCC	2
																																																																																							ACTGATGAGCTATATAACGTTATACGTTAT	ATATAGCTCATCAGTATAACGTATAACGTT	3																																				GGGTAAGGGACGGCT	GTCCCTTACCCAGCC	2
																																																																																							ACTGATATGCTATATAACGTTATACGTTATC	ATAACGTTATATAGCATATCAGTGATAACGT	3																																				GGGTAAGACCCAACC	GTCTTACCCGGTTGG	2
																																																																																							ACTCCTCTCCCATAG	GGGAGAGGAGTCTAT	3																																				GGGTAAGACAGAGTG	TGTCTTACCCCACTC	2
																																																																																							ACTCCCTCCTCCCGT	AGGGAGTACGGGAGG	3																																				GGGGTAAGACGTGGC	GTCTTACCCCGCCAC	2
																																																																																							ACTCCCTAAGCTGCC	GCTTAGGGAGTGGCA	3																																				GGGGTAAGACACAC	GTCTTACCCCGTGT	2
																																																																																							ACTCCAAGCCGCCCC	CGGCTTGGAGTGGGG	3																																				GGGGCGAAGGAAGAA	TCTTCCTTCGCCCCT	2
																																																																																							ACTCATCTCCACACA	TGAGTTGTGTGGAGA	3																																				GGGCTTAAACCCGGA	GGTTTAAGCCCTCCG	2
																																																																																							ACTCATCGACGCTCT	GATGAGTAGAGCGTC	3																																				GGGCGTGTGGTGACA	TCACCACACGCCCTG	2
																																																																																							ACTCACTGCTCCACCA	GTGAGTTGGTGGAGCA	3																																				GGGCATAGAGAAACC	GTTTCTCTATGCCCG	2
																																																																																							ACTCACCACCTATGA	TGGTGAGTTCATAGG	3																																				GGGCAGAAGGACGGA	TCTGCCCTCCGTCCT	2
																																																																																							ACTCACCACCTAGA	GTGGTGAGTTCTAG	3																																				GGGCAAGGGATGACT	GTCATCCCTTGCCCA	2
																																																																																							ACTCACCACAGCCACA	GGTGAGTTGTGGCTGT	3																																				GGGCAAATGGCAAAT	TGCCATTTGCCCATT	2
																																																																																							ACTATTG	TAGTCAA	3																																				GGGATGGTAGACGAT	TCCCATCGTCTACCA	2
																																																																																							ACTATCG	CGATAGT	3																																				GGGATGGAGGAACCGGAGTTGGAGGAACA	GTTCCTCCATCCCTGTTCCTCCAACTCCG	2
																																																																																							ACTATACAACGATAAACGTTATAGCGTAAT	TATAACGTTTATCGTTGTATAGTATTACGC	3																																				GGGAGTGGGAACG	GTTCCCACTCCCC	2
																																																																																							ACTACTGTCTCGTCA	CAGTAGTTGACGAGA	3																																				GGGAGATGGCTGGTT	TCTCCCAACCAGCCA	2
																																																																																							ACTACGCTATAACGTATAACGTTATATAGT	GCGTAGTACTATATAACGTTATACGTTATA	3																																				GGGAGAGTGTGAGTT	TCTCCCAACTCACAC	2
																																																																																							ACTAACCCACGCCTT	GTGGGTTAGTAAGGC	3																																				GGGAGAGGATTGGTGGGGAGAGGACGGAT	TCCGTCCTCTCCCCACCAATCCTCTCCCA	2
																																																																																							ACTAACACTTCCTGG	GTCCAGGAAGTGTTA	3																																				GGGAGAGGATGTTGA	TCCTCTCCCTCAACA	2
																																																																																							ACGTTGCTCCTTACC	AGGAGCAACGTGGTA	3																																				GGGAGAGGACAAAAA	TCCTCTCCCTTTTTG	2
																																																																																							ACGTTGCATAGTATTACGTTATAACGTTTA	ACTATGCAACGTTAAACGTTATAACGTAAT	3																																				GGGAGAGGAAGGATA	TCCTCTCCCTATCCT	2
																																																																																							ACGTTATATAGTATCACGTATAACGTATA	GTTATACGTTATACGTGATACTATATAAC	3																																				GGGAGAGGAAACGGT	TCCTCTCCCACCGTT	2
																																																																																							ACGTTATATAGAATTACTTTATAACGTATA	TATACGTTATAAAGTAATTCTATATAACGT	3																																				GGGAAGGGATATGCT	TCCCTTCCCAGCATA	2
																																																																																							ACGTTATAGCATGTA	TATAACGTTACATGC	3																																				GGGAAGGGAGGCAGT	TCCCTTCCCACTGCC	2
																																																																																							ACGTTATACTGATGTGCTATATAACGTAAT	AGCACATCAGTATAACGTATTACGTTATAT	3																																				GGGAACAGTGCAGAG	GTTCCCCTCTGCACT	2
																																																																																							ACGTTATACGTTATGGCGTAATACTATATA	TTACGCCATAACGTATAACGTTATATAGTA	3																																				GGGAAACAGCGGTTG	TCCCCAACCGCTGTT	2
																																																																																							ACGTTATACGTTATACGCAATACTATATA	ATATAGTATTGCGTATAACGTATAACGTT	3																																				GGGAAAAGGA	TTCCCTCCTT	2
																																																																																							ACGTTATACGTTACTACATA	TATGTAGTAACGTATAACGT	3																																				GGCTAGGTTTCTAGG	TAGAAACCTAGCCCC	2
																																																																																							ACGTTATAATGCATA	ATAACGTTATGCATT	3																																				GGCGTGTGACAGAGA	GTCACACGCCTCTCT	2
																																																																																							ACGTTATAAGGTAATACTATACAACGTTAT	GTATAGTATTACCTTATAACGTATAACGTT	3																																				GGCGTGACAGTGGCT	GTCACGCCAGCCACT	2
																																																																																							ACGTTATAACTCTTA	TATAACGTTAAGAGT	3																																				GGCCACCAACCGACG	TGGTGGCCCGTCGGT	2
																																																																																							ACGTTATAACTATATA	ACGTTATATAGTTATA	3																																				GGCCACAAATACTGA	GTGGCCTCAGTATTT	2
																																																																																							ACGTTATAACGTTTAACGTTGTATAGTAT	ACTATACAACGTTAAACGTTATAACGTAT	3																																				GGCAGGTAGGAAAG	TCCTACCTGCCCTT	2
																																																																																							ACGTTATAACGTTATG	TATAACGTCATAACGT	3																																				GGCACTGACGAATCG	GTCAGTGCCCGATTC	2
																																																																																							ACGTTATAACGTATAACGTTATATAGAACT	CGTAGTTCTATATAACGTTATACGTTATAA	3																																				GGCACACACTGCAGC	TGTGCCGCTGCAGTG	2
																																																																																							ACGTTATAACGTAATACTATTTAACGTTAT	ATTACGTTATAACGTATAACGTTAAATAGT	3																																				GGCAACTCACAAGAC	TGTGAGTTGCCGTCT	2
																																																																																							ACGTTATAACGTAATACTACATAACGGTAT	TACGTTATAACGTATACCGTTATGTAGTAT	3																																				GGATGGTGAGCATGT	TCACCATCCACATGC	2
																																																																																							ACGTTATAACACGTA	ATAACGTTACGTGTT	3																																				GGATGGTGAATGGTT	TCACCATCCAACCAT	2
																																																																																							ACGTTATAAAGATT	ATAACGTAATCTTT	3																																				GGATGGTCTGTAGGATGGACTGTGGAA	TCCACAGTCCATCCTACAGACCATCCT	2
																																																																																							ACGTTAGATAGTATTACGTTATAACGTATA	ACGTTATAACGTAATACTATCTAACGTTAT	3																																				GGATGGTCGGATGTT	TCCGACCATCCAACA	2
																																																																																							ACGTTACGCAGTATT	TAACGTAATACTGCG	3																																				GGATGGAGGACGCG	TCCTCCATCCCGCG	2
																																																																																							ACGTTAAACGTATT	TAACGTAATACGTT	3																																				GGAGGAGATCGGA	TCCGATCTCCTCC	2
																																																																																							ACGTTAAACGATACA	ACGTTGTATCGTTTA	3																																				GGAGGACGTGTAGAT	GTCCTCCATCTACAC	2
																																																																																							ACGTGGAGAGGTAGT	CCTCTCCACGTACTA	3																																				GGAGGACGGCGTAAT	GTCCTCCATTACGCC	2
																																																																																							ACGTGATATAGTATTACGTTATAACGTTTA	ACGTTAAACGTTATAACGTAATACTATATC	3																																				GGAGCGAAACATCTG	TGTTTCGCTCCCAGA	2
																																																																																							ACGTATCACGTTATATAGCATAGCAGTATA	ATATAACGTGATACGTTATACTGCTATGCT	3																																				GGAGAGGAGTACTGG	TCCTCTCCCCAGTAC	2
																																																																																							ACGTATCACGATATA	ATACGTTATATCGTG	3																																				GGAGACGGCTATGAT	GTCTCCATCATAGCC	2
																																																																																							ACGTATAACGTTATATACATATCAGTATA	CTGATATGTATATAACGTTATACGTTATA	3																																				GGACTTACATATGCGTCTACTTCCGATCT	GTAAGTCCAGATCGGAAGTAGACGCATAT	2
																																																																																							ACGTAGTAGTATATA	CGTTATATACTACTA	3																																				GGACTGGCACTACCC	TAGTGCCAGTCCGGG	2
																																																																																							ACGTAATGCTATATAACGTTACACGTTATG	ATAACGTGTAACGTTATATAGCATTACGTC	3																																				GGACTAAGCTTAGTG	TTAGTCCCACTAAGC	2
																																																																																							ACGTAATAACGTATAACGTTATAGAGTACT	CGTAGTACTCTATAACGTTATACGTTATTA	3																																				GGACAGGTTTGAAGG	TCAAACCTGTCCCCT	2
																																																																																							ACGGTCAAACTCCCA	TGACCGTTGGGAGTT	3																																				GGACAGAAGCGCGAC	TTCTGTCCGTCGCGC	2
																																																																																							ACGGGTGTTGTGTGT	CAACACCCGTACACA	3																																				GGACAGAACACCTCA	TGAGGTGTTCTGTCC	2
																																																																																							ACGGGACACTTCACG	AGTGTCCCGTCGTGA	3																																				GGACACGGTGGT	GTGTCCACCACC	2
																																																																																							ACGGATTGGCTTAGT	CCAATCCGTACTAAG	3																																				GGACACGCTTAAGAA	TTCTTAAGCGTGTCC	2
																																																																																							ACGGAATGGTGGGG	CCACCATTCCGTCC	3																																				GGACAAGGTGTGAG	TGTCCCTCACACCT	2
																																																																																							ACGCCGCCACGAC	CGTGGCGGCGTGT	3																																				GGACAACGGGAAGAG	TGTCCCTCTTCCCGT	2
																																																																																							ACGCACCGACTAAAT	ATTTAGTCGGTGCGT	3																																				GGAATGGTGAGTGAT	TCACCATTCCATCAC	2
																																																																																							ACGAGAGACCGGCCA	CTCTCGTTGGCCGGT	3																																				GGAAGTGACTGGGTT	GTCACTTCCAACCCA	2
																																																																																							ACGAGAGAACTGGGC	GTTCTCTCGTGCCCA	3																																				GGAAGTGACTCATGGCTACGGAACAGATC	GTTCCGTAGCCATGAGTCACTTCCGATCT	2
																																																																																							ACGACACG	TCGTGTCG	3																																				GGAAGACGACACGTGTTAGATC	GTCTTCCGATCTAACACGTGTC	2
																																																																																							ACCTTGCCGATCTC	CAAGGTGAGATCGG	3																																				GGAACAGTGGCATGC	GTTCCGCATGCCACT	2
																																																																																							ACCTTCGGCA	CGAAGGTTGC	3																																				GGAACAGATCGGA	TCCGATCTGTTCC	2
																																																																																							ACCTCCATAGCCTCC	TATGGAGGTGGAGGC	3																																				GGAACACAGTCTGTT	TGTGTTCCAACAGAC	2
																																																																																							ACCTATCCGCCTCAC	GGATAGGTGTGAGGC	3																																				GCTCCACCACAAACT	GGTGGAGCAGTTTGT	2
																																																																																							ACCTACTTACT	GTAGGTAGTAA	3																																				GCTCATGGTAGCCAG	TGAGCCTGGCTACCA	2
																																																																																							ACCTAACCGAACCTAACCCGAACCTA	TAGGTTAGGTTCGGGTTAGGTTCGGT	3																																				GCTAGATCGGAAAA	TTCCGATCTAGCTT	2
																																																																																							ACCGTTCCAT	TGGAACGGTA	3																																				GCGTGTGACATGGTA	GTCACACGCTACCAT	2
																																																																																							ACCGTCCACCCTTCT	GGTGGACGGTAGAAG	3																																				GCGTGACAGATAGGT	TGTCACGCACCTATC	2
																																																																																							ACCGCGAC	TCGCGGTG	3																																				GCGGGTTACATTGCA	GTAACCCGCTGCAAT	2
																																																																																							ACCGATAACCGATAG	GGTTATCGGTCTATC	3																																				GCGAGGAGGGTGGTA	TCCTCGCTACCACCC	2
																																																																																							ACCGACTTCTACCAC	AGTCGGTGTGGTAGA	3																																				GCGACCACATTCCTC	TCGCGAGGAATGTGG	2
																																																																																							ACCGAACTTTCATACGCCACAAACAGT	GGCGTATGAAAGTTCGGTACTGTTTGT	3																																				GCGACACTCCAGTAC	TGTCGCGTACTGGAG	2
																																																																																							ACCGAAAGGAAGCG	TCCTTTCGGTCGCT	3																																				GCGAAGAACCTATGG	GTTCTTCGCCCATAG	2
																																																																																							ACCCTCTTCCGATCT	GAGGGTAGATCGGAA	3																																				GCCTTGTGACAGGGA	GTCACAAGGCTCCCT	2
																																																																																							ACCCTCTAAACTCA	GAGGGTTGAGTTTA	3																																				GCCGACGCGGCT	TCGGCAGCCGCG	2
																																																																																							ACCCTACCTCCAACG	AGGTAGGGTCGTTGG	3																																				GCCGACACCGATCT	GTGTCGGCAGATCG	2
																																																																																							ACCCGCCACCTCAAC	GCGGGTGTTGAGGTG	3																																				GCCGAAAGATGAGAT	TTCGGCATCTCATCT	2
																																																																																							ACCCGCAAGAAGACG	TGCGGGTCGTCTTCT	3																																				GCCCTACCATACTCT	TAGGGCAGAGTATGG	2
																																																																																							ACCCATCATTTCGGG	GAAATGATGGGTCCC	3																																				GCCCCCTCCCGACTT	GGGCAAGTCGGGAGG	2
																																																																																							ACCCAGAGGGACAGAACAAT	TCTGGGTATTGTTCTGTCCC	3																																				GCCCAAACGCCCAAG	GTTTGGGCCTTGGGC	2
																																																																																							ACCCACTCACAGAGC	CTGTGAGTGGGTGCT	3																																				GCCATAG	GCCTATG	2
																																																																																							ACCCACGTGCTTCCA	CGTGGGTTGGAAGCA	3																																				GCCACTCTCATAACT	GGCAGTTATGAGAGT	2
																																																																																							ACCCACATCTCGTCT	GACGAGATGTGGGTA	3																																				GCCACGGTCACAAC	TGGCGTTGTGACCG	2
																																																																																							ACCCACAGCCATGC	TGGGTGCATGGCTG	3																																				GCCACCACCACTAA	GTGGCTTAGTGGTG	2
																																																																																							ACCCAACCCG	GGGTTGGGTC	3																																				GCCACAGCAGCCCTC	GGGCTGCTGTGGCGA	2
																																																																																							ACCCAAACCTAACCCAACCCTA	GGTTGGGTTAGGTTTGGGTTAG	3																																				GCCAATCATATCGTT	TGGCAACGATATGAT	2
																																																																																							ACCCAAACATCAGTCAAGCCTTCCGATCT	CGGAAGGCTTGACTGATGTTTGGGTAGAT	3																																				GCCAACAAACTCTAA	GTTTGTTGGCTTAGA	2
																																																																																							ACCATGATGCCCTAT	GGGCATCATGGTATA	3																																				GCATTAAACCCGATCTTACACCCTCACAT	TTAATGCATGTGAGGGTGTAAGATCGGGT	2
																																																																																							ACCATGATGCCACGA	GGCATCATGGTTCGT	3																																				GCATCACAACACCGC	TGTGATGCGCGGTGT	2
																																																																																							ACCATCTCACCCTC	AGATGGTGAGGGTG	3																																				GCAGTGGCCCTACTCTTCCGATCTTTTAT	GGGCCACTGCATAAAAGATCGGAAGAGTA	2
																																																																																							ACCATCCCATCGCCC	TGGTGGGCGATGGGA	3																																				GCAGGTAGAGAGCTT	TCTACCTGCAAGCTC	2
																																																																																							ACCATCCACAAGCGAAATACACCG	TTGTGGATGGTCGGTGTATTTCGC	3																																				GCAGGATATGGAAAC	TCCTGCGTTTCCATA	2
																																																																																							ACCACTGGGGACAACAACACGGATGGCA	TGTTGTCCCCAGTGGTTGCCATCCGTGT	3																																				GCAGGAAACTAGAGG	GTTTCCTGCCCTCTA	2
																																																																																							ACCACTCACCTTCAC	GAGTGGTGTGAAGGT	3																																				GCAGCGGTTGAGAG	GCTGCCTCTCAACC	2
																																																																																							ACCACTC	GTGGTGA	3																																				GCAGCAG	TGCCTGC	2
																																																																																							ACCACGTTGCTCCTC	GAGGAGCAACGTGGT	3																																				GCACTTTGGGATGG	TGCCCATCCCAAAG	2
																																																																																							ACCACCTTCTGACCT	GGTGGTAGGTCAGAA	3																																				GCACTC	GTGCGA	2
																																																																																							ACCACCAACCGCTGC	GGTTGGTGGTGCAGC	3																																				GCACCCTCACTTCCT	GGAAGTGAGGGTGCA	2
																																																																																							ACCACACGGCTCTCC	CGTGTGGTGGAGAGC	3																																				GCACCACCCACGATT	GGTGCAATCGTGGGT	2
																																																																																							ACCAATAGCACAGCG	ATTGGTCGCTGTGCT	3																																				GCACCACATAAACGG	TATGTGGTGCCCGTT	2
																																																																																							ACCAACCGCACCAGC	CGGTTGGTGCTGGTG	3																																				GCACAAGGGAGAGG	TCCCTTGTGCCCTC	2
																																																																																							ACCAAACAACGTAAG	GTTGTTTGGTCTTAC	3																																				GCAACCCCTATGTCC	GTTGCGGACATAGGG	2
																																																																																							ACCAAACAACCGCAA	GTTTGGTTTGCGGTT	3																																				GCAACAACACAGAGT	TGCACTCTGTGTTGT	2
																																																																																							ACATTATACGTTATAACGTAATATTACATA	ACGTATAATGTTATGTAATATTACGTTATA	3																																				GCAAACGTTGAACAG	TCAACGTTTGCCTGT	2
																																																																																							ACATCTCCCACCTGC	GTGGGAGATGTGCAG	3																																				GCAAACGGACAGATGG	TGCCCATCTGTCCGTT	2
																																																																																							ACATCCCACTCCCCT	GAGTGGGATGTAGGG	3																																				GCAAAATGC	GCATTTTGC	2
																																																																																							ACATCCAACACGCCA	GGCGTGTTGGATGTT	3																																				GATTTGGCGAAGGT	GCCAAATCACCTTC	2
																																																																																							ACATCAACACCATCC	TGTTGATGTGGATGG	3																																				GATTTC	TCGAAA	2
																																																																																							ACATACACTTTC	ATGTGAAAGTGT	3																																				GATGTTGACGTTTGA	GTCAACATCTCAAAC	2
																																																																																							ACAGTTCAGTACAGT	GTACTGAACTGTACT	3																																				GATGTTGACGGTGTA	GTCAACATCTACACC	2
																																																																																							ACAGTATTACGATATAACGTATAACGTTAT	ATATCGTAATACTGTATAACGTTATACGTT	3																																				GATGGTACATGGGTT	GTACCATCAACCCAT	2
																																																																																							ACAGTATGACTTTGG	AGTCATACTGTCCAA	3																																				GATGGGATGGGACTA	TCCCATCTAGTCCCA	2
																																																																																							ACAGAGAGACGTGGG	ACGTCTCTCTGTCCC	3																																				GATGGGATGAGGGGA	TCATCCCATCTCCCC	2
																																																																																							ACAGACTACTAGACA	GTAGTCTGTTGTCTA	3																																				GATGCTACAGATCG	TCCGATCTGTAGCA	2
																																																																																							ACAGACTACCGGACC	GTAGTCTGTGGTCCG	3																																				GATGATTCGAGACCT	TCAGGTCTCGAATCA	2
																																																																																							ACACTTCACCGACCA	GGTGAAGTGTTGGTC	3																																				GATCATTGCCCACTA	TGATCTAGTGGGCAA	2
																																																																																							ACACTTCACCCCTCT	GGGGTGAAGTGTAGA	3																																				GATACAGCACACTCG	GCTGTATCCGAGTGT	2
																																																																																							ACACTCCCACCACC	GGGAGTGTGGTGGT	3																																				GATAAATTAA	TAATTTATCT	2
																																																																																							ACACGTTATATCGTAATACTATATACCGTT	ATTACGATATAACGTGTAACGGTATATAGT	3																																				GAGTGGTCTGGTGCC	GCACCAGACCACTCG	2
																																																																																							ACACCTTGTCTTCT	AGGTGTAGAAGACA	3																																				GAGTGGGAACGGGA	TCCCACTCTCCCGT	2
																																																																																							ACACCTTGTCTTCCC	GACAAGGTGTGGGAA	3																																				GAGTGGCAGTCCAGG	TGCCACTCCCTGGAC	2
																																																																																							ACACCGCAACCCCAT	GCGGTGTATGGGGTT	3																																				GAGTGGCAGTAAGGT	TACTGCCACTCACCT	2
																																																																																							ACACCCTAACATCAA	TGTTAGGGTGTTTGA	3																																				GAGTGCAGAGGTAGT	GCACTCACTACCTCT	2
																																																																																							ACACCCCTAGCCATCCCTAACCA	GTGTTGGTTAGGGATGGCTAGGG	3																																				GAGTCACTCACAAGT	GTGAGTGACTCACTT	2
																																																																																							ACACCCATTACCTCT	TGGGTGTAGAGGTAA	3																																				GAGTAGATAGATCG	TCCGATCTATCTAC	2
																																																																																							ACACCCAACCTGCGA	TGGGTGTTCGCAGGT	3																																				GAGTAAGTAGATCG	TCCGATCTACTTAC	2
																																																																																							ACACCCAAATGACTG	ATTTGGGTGTCAGTC	3																																				GAGGTGTGAGCACGA	TCACACCTCTCGTGC	2
																																																																																							ACACCAACCGTCCA	GGTTGGTGTTGGAC	3																																				GAGGGATTGGTTGGA	TCTCCAACCAATCCC	2
																																																																																							ACACACTCGCTCTTT	AGAGCGAGTGTGTAA	3																																				GAGGGAGATCGGA	TCCCTCTCCGATC	2
																																																																																							ACACACCTCCATAC	AGGTGTGTGTATGG	3																																				GAGGCGATGATAGGT	TCATCGCCTCACCTA	2
																																																																																							ACACACCCTGCATCA	GTGTTGATGCAGGGT	3																																				GAGGCAAACGGAGAC	GTTTGCCTCGTCTCC	2
																																																																																							ACACACCAAACACCG	GTGTTTGGTGTGTCG	3																																				GAGGCAAACAGAAAC	TTTGCCTCGTTTCTG	2
																																																																																							ACACAACGGACCGCA	GTGTTGCGGTCCGTT	3																																				GAGGAGGGATGTGGG	TCCCTCCTCCCCACA	2
																																																																																							ACAATACAGCCCTAG	GTATTGTCTAGGGCT	3																																				GAGGAAAGATGGCGG	TCTTTCCTCCCGCCA	2
																																																																																							ACAAGGGACAGTAAT	TGTCCCTTGTATTAC	3																																				GAGGAAAGAGGTGAC	TCTTTCCTCGTCACC	2
																																																																																							ACAAGGGACAGGGGA	GTCCCTTGTTCCCCT	3																																				GAGCACGGTACATCA	GTACCGTGCTCTGAT	2
																																																																																							ACAAGGGACAGGCA	GTCCCTTGTTGCCT	3																																				GAGATGGTGGATGAC	TCGTCATCCACCATC	2
																																																																																							ACAAGATACAGATCGGAAGAT	TTGTATCTTCCGATCTGTATC	3																																				GAGATGATAGATCG	TCCGATCTATCATC	2
																																																																																							ACAACGTTATACGTTATAACGTAATGCTAC	GTAGCATTACGTTATAACGTATAACGTTGT	3																																				GAGATAGAGGCAACC	GTTGCCTCTATCTCG	2
																																																																																							ACAACGGGAGTGGG	CGTTGTCCCACTCC	3																																				GAGACCAAGATCGG	GTCTCCCGATCTTG	2
																																																																																							ACAACGGGAATGGAT	CCCGTTGTATCCATT	3																																				GAGACAGGAAGTGCGC	TCCTGTCTCGCGCACT	2
																																																																																							ACAACGCCTCACCC	GGCGTTGTGGGTGA	3																																				GAGAAGGGAC	TCTCGTCCCT	2
																																																																																							ACAACATTTAAACTATTAATTA	TTAAATGTTGTTAATTAATAGT	3																																				GAGAACCCCTGGAGGTT	TCAACCTCCAGGGGTTC	2
																																																																																							ACAACACTCGGATC	GTTGTGATCCGAGT	3																																				GACTTGAAGCCACATTGTCCTTCCGATCT	TCGGAAGGACAATGTGGCTTCAAGTCAGA	2
																																																																																							ACAAACTCCCACACC	GAGTTTGTGGTGTGG	3																																				GACTTAGACACTATC	GTCTAAGTCGATAGT	2
																																																																																							ACAAACCAACCAGCG	GTTGGTTTGTCGCTG	3																																				GACTTAGACACACAC	GTCTAAGTCGTGTGT	2
																																																																																							ACAAACAG	TTTGTCTG	3																																				GACTGAGGAGTGGGC	TCAGTCGCCCACTCC	2
																																																																																							AATTTATATTGAC	TAAATTGTCAATA	3																																				GACTACGTAGACACA	GTAGTCTGTGTCTAC	2
																																																																																							AATTGGGCTTGGAGA	CCCAATTTCTCCAAG	3																																				GACGGCCACAACAAA	TTTGTTGTGGCCGTC	2
																																																																																							AATGTTAGAAATTAATGGCTTA	ACATTTAAGCCATTAATTTCTA	3																																				GACGATGACCAGACC	TCGTCGGTCTGGTCA	2
																																																																																							AATGGGAGAGGAAAAGATCGGAGAGCAAT	CTCCGATCTTTTCCTCTCCCATTATTGCT	3																																				GACCTGGACTAACCC	GTCCAGGTCGGGTTA	2
																																																																																							AATGCTATATAACGTTAAACGTCATAACGT	ATTACGTTATGACGTTTAACGTTATATAGC	3																																				GACCTGGACCCCCTA	GGTCCAGGTCTAGGG	2
																																																																																							AATGCGGGATGAGG	CTCATCCCGCATTC	3																																				GACCGAAGAGCCTTT	TCTTCGGTCAAAGGC	2
																																																																																							AATGCGAACTAGGCA	TTCGCATTTGCCTAG	3																																				GACCCAGCAGATCG	TCCGATCTGCTGGG	2
																																																																																							AATCCCAGAATCCCA	CTGGGATTTGGGATT	3																																				GACCAAGGACCAAGT	TCCTTGGTCACTTGG	2
																																																																																							AATATCG	TTCGATA	3																																				GACATTGACTCCGAA	GTCAATGTCTTCGGA	2
																																																																																							AATATATAG	CTATATATT	3																																				GACATTGACTCATCT	GTCAATGTCAGATGA	2
																																																																																							AATATAATC	TATTGATTA	3																																				GACATTGACGGTGT	GTCAATGTCACACC	2
																																																																																							AATAGTGTATAACGTTAAACGTTATAACGA	TAACGTTATACACTATTTCGTTATAACGTT	3																																				GACATTGACGACACGG	TCGTCAATGTCCCGTG	2
																																																																																							AATACTGTATAACGTTAAACGTTTAACGT	TACGTTAAACGTTTAACGTTATACAGTAT	3																																				GACATTGACCCGACC	TGTCGGTCGGGTCAA	2
																																																																																							AATACTGTATAACGTTAAACGTTGTAACGT	TATACAGTATTACGTTACAACGTTTAACGT	3																																				GACATTGACAGCGTA	GTCAATGTCTACGCT	2
																																																																																							AATACTGTATAACGTTAAACGTTATAACCT	AGGTTATAACGTTTAACGTTATACAGTATT	3																																				GACATGGGATTCGGC	TCCCATGTCGCCGAA	2
																																																																																							AATACTATACAACGTTAAAGTTATAACGT	TATAGTATTACGTTATAACTTTAACGTTG	3																																				GACATACAGACACA	TGTGTCTGTATGTC	2
																																																																																							AATACAGCACCCCGA	GTGCTGTATTTCGGG	3																																				GACACGATTCA	TCGTGTCTGAA	2
																																																																																							AATACAACA	TATTTGTTG	3																																				GACACGAAGGATGGC	GTCGCCATCCTTCGT	2
																																																																																							AAGTGGGAACGGGTC	ACTTGACCCGTTCCC	3																																				GACAAGGGACTGGCA	GTCCCTTGTCTGCCA	2
																																																																																							AAGTGGGAAAGGGAC	CCTTTCCCACTTGTC	3																																				GACAAGGGACATGGC	GCCATGTCCCTTGTC	2
																																																																																							AAGTCTTACCCAACT	GGGTAAGACTTAGTT	3																																				GAATGCACGC	GCGTGCATTC	2
																																																																																							AAGTCTGTGGGTTGT	CACAGACTTACAACC	3																																				GAAGTGATGACATG	GTCATCACTTCCAT	2
																																																																																							AAGTCGGGAAGGTGG	TTCCCGACTTCCACC	3																																				GAAGGGGATCAGGACTTAGAGGCAGATCG	GCCTCTAAGTCCTGATCCCCTTCCGATCT	2
																																																																																							AAGTAATACTATATAACGTTACACGTTATA	GTTATATAGTATTACTTTATAACGTGTAAC	3																																				GAAGGCCAGAGGAT	TCTGGCCTTCATCC	2
																																																																																							AAGGTAGGACGGTAG	GTCCTACCTTCTACC	3																																				GAAGGAGAGGTTGC	TCCTTCGCAACCTC	2
																																																																																							AAGGGTCT	GACCCTTA	3																																				GAAGGAAGATCATTG	TCTTCCTTCCAATGA	2
																																																																																							AAGGGAGCTGGGTAA	AGCTCCCTTTTACCC	3																																				GAAGGAAGAGCGGTG	TCTTCCTTCCACCGC	2
																																																																																							AAGGGAAGAGTTGGC	TCTTCCCTTGCCAAC	3																																				GAAGGAAGAAGGAAC	TCTTCCTTCGTTCCT	2
																																																																																							AAGGGAAGACAGCAC	TCCCTTGTGCTGTCT	3																																				GAAGGAAGAACGGCG	TCCTTCCGCCGTTCT	2
																																																																																							AAGGGAAGAAGAGAA	TCTTCCCTTTTCTCT	3																																				GAAGCTATCTGTCCT	TCAGGACAGATAGCT	2
																																																																																							AAGGACAGGCTATG	TGTCCTTCATAGCC	3																																				GAAGAACACACGCCAGATCG	GTTCTTCCGATCTGGCGTGT	2
																																																																																							AAGGAAGACGGGCTG	TCCTTCAGCCCGTCT	3																																				GAACCTACAGCCACCACCTCTTCCGATCT	GGTTCAGATCGGAAGAGGTGGTGGCTGTA	2
																																																																																							AAGCTCTAGATCGG	CTTCCGATCTAGAG	3																																				GAACCAAAAGATCG	TTCCGATCTTTTGG	2
																																																																																							AAGATACAGACGG	TCCGTCTGTATCT	3																																				GAACATCCATCCATCCCCATCCATCCTCT	GGATGGGGATGGATGGATGTTCAGAGGAT	2
																																																																																							AAGACTGA	GTCTTTCA	3																																				GAACAACAGCGGGCT	GTTGTTCAGCCCGCT	2
																																																																																							AAGACGGAGAAAGGACAATAAGAGATCGG	GTCCTTTCTCCGTCTTCCGATCTCTTATT	3																																				GAAAGTAACGGGAGT	GTTACTTTCACTCCC	2
																																																																																							AAGACAATGCGTGAG	TCTTCTCACGCATTG	3																																				GAAACGGA	TCTCCGTT	2
																																																																																							AAGACAAACAACCCT	GTTTGTCTTAGGGTT	3																																				GAAAAAGG	TCCCTTTT	2
																																																																																							AACTGACTCCACTC	CAGTTGAGTGGAGT	3																																				CTTTTTTTC	GAAAAAAAG	2
																																																																																							AACTCTGG	GTTCCAGA	3																																				CTTTGCCCCGTCGC	GGGGCAAAGGCGAC	2
																																																																																							AACTCG	GAGTTC	3																																				CTTTCGGCCCTCTTC	GCCGAAAGGAAGAGG	2
																																																																																							AACTCCCCCGATCT	GGGAGTTAGATCGG	3																																				CTTTCCTCATCGCGT	GAGGAAAGACGCGAT	2
																																																																																							AACGTTTATCGTTATACAGTATTACGTTAT	GTATAACGATAAACGTTATAACGTAATACT	3																																				CTTTCCTC	GGAGGAAA	2
																																																																																							AACGTTTAACGTTATATAGTATTACTTAT	TATAACGTTAAACGTTATAAGTAATACTA	3																																				CTTGGCTTGGTGGTT	GCCAAGAACCACCAA	2
																																																																																							AACGTTTAACGTTATACAGTAATACGTTAT	GTATAACGTTAAACGTTATAACGTATTACT	3																																				CTTGCGCCATCCCATC	GGGATGGCGCAAGGAT	2
																																																																																							AACGTTATATAGTATTACTATATAACGTTA	GTTTAACGTTATATAGTAATACTATATAAC	3																																				CTTGAGAACCCGGAC	TCTCAAGGTCCGGGT	2
																																																																																							AACGTTATATAGTATTACGTTATAACGTTC	ACTATATAACGTTGAACGTTATAACGTAAT	3																																				CTTCGGTCATTTCC	GACCGAAGGGAAAT	2
																																																																																							AACGTTATATAGTATTACGTAGTAACGTAT	TACGTTACTACGTAATACTATATAACGTTA	3																																				CTTCCTTCTTGCGCT	GAAGGAAGAGCGCAA	2
																																																																																							AACGTTATATAGTATTACGCTATATCGTTT	ACTATATAACGTTAAACGATATAGCGTAAT	3																																				CTTCCTTCATGCAATCACCCTTCCGATCT	GGAAGGGTGATTGCATGAAGGAAGAGATC	2
																																																																																							AACGTTATATAGTATCACATTATAACGTAT	ATAACGTTATACGTTATAATGTGATACTAT	3																																				CTTCCGTCTGCCA	GGCAGACGGAAGT	2
																																																																																							AACGTTATATAGTACTACATTATAACGTAT	GTTATAATGTAGTACTATATAACGTTATAC	3																																				CTTCACCGATTAGGT	GGTGAAGACCTAATC	2
																																																																																							AACGTTATACGTTCTACTGATATGCTATAT	AACGTTATATAGCATATCAGTAGAACGTAT	3																																				CTTCAATACTCCAA	GTATTGAAGTTGGA	2
																																																																																							AACGTTATACGTTATGTCGTAGTACTATAT	TATATAGTACTACGACATAACGTATAACGT	3																																				CTTATGGGATGGCTG	GCCATCCCATAAGCA	2
																																																																																							AACGTTATACGTTATCACGTAATACTACAT	ATGTAGTATTACGTGATAACGTATAACGTT	3																																				CTTACCAGACCCATT	TGGTAAGAATGGGTC	2
																																																																																							AACGTTATACGTTATAACGTAATGTTATAT	TATAACATTACGTTATAACGTATAACGTTA	3																																				CTGTTCCTCACCGTG	GGTGAGGAACAGCAC	2
																																																																																							AACGTTAAGCGTTATAACGTAATACTATGT	TACATAGTATTACGTTATAACGCTTAACGT	3																																				CTGTGGTATTCTGGT	GAATACCACAGACCA	2
																																																																																							AACGTTAAACGTTATTACGTAATACTATAT	ATAGTATTACGTAATAACGTTTAACGTTAT	3																																				CTGTCCCTTACCGTT	GTAAGGGACAGAACG	2
																																																																																							AACGTTAAACGTTATACTGTAATGCTATAT	TAACGTTATATAGCATTACAGTATAACGTT	3																																				CTGTCCCGGCGCGTT	GGACAGAACGCGCCG	2
																																																																																							AACGTTAAACGTTATAATGATATGCTATAT	AACGTTATATAGCATATCATTATAACGTTT	3																																				CTGTAGCGAAA	GTTTCGCTACA	2
																																																																																							AACGTTAAACGATAG	ACGTTCTATCGTTTA	3																																				CTGGGTGAGAAGAGT	TCTCACCCAGACTCT	2
																																																																																							AACGTGTAACGTCTTATAGTATTACGTTAT	TAATACTATAAGACGTTACACGTTATAACG	3																																				CTGGCAAAGGGACAA	GCCAGTTGTCCCTTT	2
																																																																																							AACGTATAACGTTATATATCATTACGTTAT	ATACGTTATAACGTAATGATATATAACGTT	3																																				CTGCCCTACTCACAT	GTAGGGCAGATGTGA	2
																																																																																							AACGTATAACGTTATATAGTACTGCGTTAT	TATAACGTTATACGTTATAACGCAGTACTA	3																																				CTGCCCACTCCCTCT	GTGGGCAGAGAGGGA	2
																																																																																							AACGTATAACGTTATATAGCTATTACGTTAT	TACGTTATAACGTAATAGCTATATAACGTTA	3																																				CTGCCACTATACAA	GCAGTTGTATAGTG	2
																																																																																							AACGTATAACGTTATATAGCATTTCAGTAT	ACGTTATACTGAAATGCTATATAACGTTAT	3																																				CTGCAGTATGGTGTT	TACTGCAGAACACCA	2
																																																																																							AACGTATAACGTTATATAGCATTAAGTTAT	ACGTTATAACTTAATGCTATATAACGTTAT	3																																				CTGATCAGAAGCATG	CTTCTGATCAGCATG	2
																																																																																							AACGTATAACGATATATAGCATATCAGGAT	ATATATCGTTATACGTTATCCTGATATGCT	3																																				CTGACCCACTGCTCT	TCAGAGAGCAGTGGG	2
																																																																																							AACGTAGTACTATATAACGATATACGTTAT	CGTTATATAGTACTACGTTATAACGTATAT	3																																				CTGACAAACCCGGAA	GTTTGTCAGTTCCGG	2
																																																																																							AACGTAATACTATATAGCGTTAAACGTTAT	TATAACGTTTAACGCTATATAGTATTACGT	3																																				CTCTTTCCTCCTTTC	GGAGGAAAGAGGAAA	2
																																																																																							AACGTAAGCAGGGAC	GTTGTCCCTGCTTAC	3																																				CTCTTTACACACAGG	GTGTAAAGAGCCTGT	2
																																																																																							AACGAGTAACGTTATATAGTATTACGTTAT	TTACTCGTTATAACGTAATACTATATAACG	3																																				CTCTTCCGATCTCCTAACCCATTCGCCTT	GGGTTAGGAGATCGGAAGAGAAGGCGAAT	2
																																																																																							AACCTGCCTGTTCTT	CAGGTTAAGAACAGG	3																																				CTCTCTCCGATCTT	GGAGAGAGAAGATC	2
																																																																																							AACCTGAACCCGCAA	GTTCAGGTTTTGCGG	3																																				CTCTCCACCACTTC	GGTGGAGAGGAAGT	2
																																																																																							AACCTCCCATCAAC	GGAGGTTGTTGATG	3																																				CTCTACACCCACCC	TGGGTGTAGAGGGG	2
																																																																																							AACCTAACCCGAACCTAACCCAACCT	GGTTAGGTTGGGTTAGGTTCGGGTTA	3																																				CTCGTCACTCCACAT	TGACGAGATGTGGAG	2
																																																																																							AACCGCCTATCCACC	GCGGTTGGTGGATAG	3																																				CTCGGCACACCTTCA	TGCCGAGTGAAGGTG	2
																																																																																							AACCGCCGCTACATT	GGCGGTTAATGTAGC	3																																				CTCGCCA	GAGTGGC	2
																																																																																							AACCGCCACCTACCC	GGCGGTTGGGTAGGT	3																																				CTCCTCTCCCACGAC	TGGGAGAGGAGGTCG	2
																																																																																							AACCGCCACATCTCC	TGGCGGTTGGAGATG	3																																				CTCCTCTCCCACAA	GGGAGAGGAGTTGT	2
																																																																																							AACCGATC	GATCGGTT	3																																				CTCCTCCATGACAGC	TGTCATGGAGGAGGC	2
																																																																																							AACCGAACCTC	GGTTGAGGTTC	3																																				CTCCTCACCACGGCA	TGGTGAGGAGTGCCG	2
																																																																																							AACCCTTCACCTAGT	GGGTTACTAGGTGAA	3																																				CTCCTACCCATGCA	TGGGTAGGAGTGCA	2
																																																																																							AACCCGACCCCAACCCG	GGTTCGGGTTGGGGTCG	3																																				CTCCGTCTACCGAT	TAGACGGAGATCGG	2
																																																																																							AACCCGAACCTAACCCAACCGAACCT	GGTTCGGTTGGGTTAGGTTCGGGTTA	3																																				CTCCGCCCCGCTCCG	GCGGAGCGGAGCGGG	2
																																																																																							AACCCAACCTAACCCA	GGGTTAGGTTGGGTTT	3																																				CTCCCTTT	GAAAGGGA	2
																																																																																							AACCCAACCCGAACCCAACCCGAACCT	GGGTTAGGTTCGGGTTGGGTTCGGGTT	3																																				CTCCCTTCCCATATC	GGGAAGGGAGGATAT	2
																																																																																							AACCCAAACTCAGAC	GTTTGGGTTGTCTGA	3																																				CTCCCTGACTACCT	GTCAGGGAGAGGTA	2
																																																																																							AACCCAAACGCCAGA	GTTTGGGTTTCTGGC	3																																				CTCCCTCACACCATT	GAGGGAGAATGGTGT	2
																																																																																							AACCCAAACCACTAC	GTTTGGGTTGTAGTG	3																																				CTCCCAGCAACTCAT	TGGGAGATGAGTTGC	2
																																																																																							AACCAATAGAAAAGAAAGAAGAAGTAA	TTCTTCTTTCTTTTCTATTGGTTTTAC	3																																				CTCCCACAATCTCAT	TGGGAGATGAGATTG	2
																																																																																							AACATTAAACGCACC	ATGTTGGTGCGTTTA	3																																				CTCCATCCTCCATGT	GATGGAGACATGGAG	2
																																																																																							AACATCCCAACAGCA	GTTGGGATGTTTGCT	3																																				CTCCAGACCTCACAT	GGTCTGGAGATGTGA	2
																																																																																							AACAGTGTGGGTAGAGATCGGAAGAAGCT	ACCCACACTGTTAGCTTCTTCCGATCTCT	3																																				CTCCACTCACCCAT	GTGGAGATGGGTGA	2
																																																																																							AACAGGCGATTGGCG	TCGCCTGTTCGCCAA	3																																				CTCCACCGGGTTCAT	GTGGAGATGAACCCG	2
																																																																																							AACAGAACAGCAAGA	GTTCTGTTTCTTGCT	3																																				CTCCACCCATCGACG	TGGGTGGAGCGTCGA	2
																																																																																							AACACCCTCTAGCGA	GAGGGTGTTTCGCTA	3																																				CTCCACAGTCACGCAC	TGGAGGTGCGTGACTG	2
																																																																																							AACACCAACTATGA	TTTCATAGTTGGTG	3																																				CTCCACACCAGCCAT	GTGGAGATGGCTGGT	2
																																																																																							AACACCAACGGGAG	CGTTGGTGTTCTCC	3																																				CTCCACACATCCCT	TGTGTGGAGAGGGA	2
																																																																																							AACACACGCAACCCA	GCGTGTGTTTGGGTT	3																																				CTCCAACCTTCCGAT	GGTTGGAGATCGGAA	2
																																																																																							AACACAACGGGGGAC	GTTGTGTTGTCCCCC	3																																				CTCCAACCCCCTGT	GGTTGGAGACAGGG	2
																																																																																							AACAAGGGACGGGCG	GTCCCTTGTTCGCCC	3																																				CTCCAACCCAGGTCT	GGGTTGGAGAGACCT	2
																																																																																							AACAAGGGACAAGTG	GTCCCTTGTTCACTT	3																																				CTCATTATCCCGAT	GGATAATGAGATCG	2
																																																																																							AAATGCA	TGCATTT	3																																				CTCATCCGAT	GGATGAGATC	2
																																																																																							AAATGAAAA	TTTTCATTT	3																																				CTCAGTCAAGATCGGAACAGCAGCCGCAA	TGACTGAGTTGCGGCTGCTGTTCCGATCT	2
																																																																																							AAATATTC	AATATTTG	3																																				CTCAGTCAAACTGCT	GTTTGACTGAGAGCA	2
																																																																																							AAATATAA	ATTTTTAT	3																																				CTCACTTCTGCCTTCTTCCGATCTATACT	GGCAGAAGTGAGAGTATAGATCGGAAGAA	2
																																																																																							AAATAGTAGACA	GTCTACTATTTT	3																																				CTCACTGCCCTCTTCCGATCTTTAGGACT	GGGCAGTGAGAGTCCTAAAGATCGGAAGA	2
																																																																																							AAAGGTGTGTGTGTG	CACACACCTTTCACA	3																																				CTCACGTTCCACAAC	TTGTGGAACGTGAGG	2
																																																																																							AAAGGGAGAGTGTCA	CTCTCCCTTTTGACA	3																																				CTCACCTCCGCCGGT	GAGGTGAGACCGGCG	2
																																																																																							AAAGGGAGAGAGGAG	CTCCCTTTCTCCTCT	3																																				CTCACCCATTCGTCA	GGGTGAGTGACGAAT	2
																																																																																							AAAGGGAGAATTACG	TCTCCCTTTCGTAAT	3																																				CTCACCACTTACCT	GTGGTGAGAGGTAA	2
																																																																																							AAAGAGGGACGCGGT	CCCTCTTTACCGCGT	3																																				CTCACAGAGCACTAT	CTGTGAGATAGTGCT	2
																																																																																							AAAGAAGAA	TTCTTTTTC	3																																				CTCACACCACTCCGAGCAGCTTCCGATCT	TCGGAAGCTGCTCGGAGTGGTGTGAGAGA	2
																																																																																							AAAGAAAGAAGAGGAACGTAA	CCTCTTCTTTCTTTTTACGTT	3																																				CTCAAGCACGATAAC	TCGTGCTTGAGGTTA	2
																																																																																							AAACGTTATATTGATAGTATATAACGTT	ATCAATATAACGTTTAACGTTATATACT	3																																				CTCAAGATAGCACAC	GCTATCTTGAGGTGT	2
																																																																																							AAACGAATGGCGAAC	CCATTCGTTTGTTCG	3																																				CTCAACCACCCATCT	GAGATGGGTGGTTGA	2
																																																																																							AAACAAAGAACATCA	GTTCTTTGTTTTGAT	3																																				CTCAACCACATACCT	GTGGTTGAGAGGTAT	2
																																																																																							AAAATCTAT	TTATAGATT	3																																				CTAGACAACAACATC	TGTCTAGGATGTTGT	2
																																																																																							AAAACGTTATATAGT	TACTATATAACGTTT	3																																				CTACGTT	GAACGTA	2
																																																																																							AAAAATAC	TTTTGTAT	3																																				CTACCCAGTCAAACTCTCTCTTCCGATCT	GACTGGGTAGAGATCGGAAGAGAGAGTTT	2
																																																																																							AAAAAGAAGA	CTTCTTTTTT	3																																				CTACCCACATCACAACTCCCTTCCGATCT	GATGTGGGTAGAGATCGGAAGGGAGTTGT	2
																																																																																							TTCCACAAAGCCGCG	TTGTGGAACGCGGCT	2																																				CTACCACTGTATAGG	TGGTAGCCTATACAG	2
																																																																																							TTAAATGTTATAAATTAATGAGT	TTATAACATTTAAACTCATTAAT	2																																				CTACAACTGAACCGTCAACTACTA	TTGTAGTAGTAGTTGACGGTTCAG	2
																																																																																							TGTTACGAACAAACA	TGTTCGTAACATGTT	2																																				CTAACCCACCCACA	GGTTAGTGTGGGTG	2
																																																																																							TGTGACTAACAGAGC	TGTTAGTCACAGCTC	2																																				CGTTGTCACAGAACC	GACAACGGGTTCTGT	2
																																																																																							TGTAATGACACCAAC	TGTCATTACAGTTGG	2																																				CGTTCGTCTCTTCGC	GAGACGAACGGCGAA	2
																																																																																							TGAGTAAAGATCGGAAGAAGCAAGGGAC	TTACTCAGTCCCTTGCTTCTTCCGATCT	2																																				CGTTCGCGTCGATC	GATCGACGCGAACG	2
																																																																																							TGAGGCCACATTGAT	TGTGGCCTCAATCAA	2																																				CGTTCCAACATAGAC	TGGAACGGTCTATGT	2
																																																																																							TGACTAGACATGAGT	TGTCTAGTCAACTCA	2																																				CGTGTCTGGTGGTAAGATCGGAGGGGCGG	TACCACCAGACACGCCGCCCCTCCGATCT	2
																																																																																							TCTGCACTGTACTCC	TGCAGAGGAGTACAG	2																																				CGTGGTGTCCAGGT	GGACACCACGACCT	2
																																																																																							TCTCATTCACCTCTG	TGAGACAGAGGTGAA	2																																				CGTGGCTAGTGGGGT	TAGCCACGACCCCAC	2
																																																																																							TCTCAGAGAAATACT	TTCTCTGAGAAGTAT	2																																				CGTGGCATGTGGGCG	GCCACGCGCCCACAT	2
																																																																																							TCTCACCCAGCGCCG	TGGGTGAGACGGCGC	2																																				CGTGGAGAGGGTGTA	TCTCCACGTACACCC	2
																																																																																							TCTCACCCACACCAA	TGGGTGAGATTGGTG	2																																				CGTGATCAAAAT	TTTGATCACGAT	2
																																																																																							TCGGACCACGCACCA	TGGTGCGTGGTCCGA	2																																				CGTCTTACCCCGTCG	GGTAAGACGCGACGG	2
																																																																																							TCCTTGCCACTTGAA	TGGCAAGGATTCAAG	2																																				CGTCTATTCTACTTC	TAGAATAGACGGAAG	2
																																																																																							TCCTCCTTGCCACC	TGGCAAGGAGGAGG	2																																				CGTCGGCTCCCTCAT	TGAGGGAGCCGACGA	2
																																																																																							TCCTACCCACAGCTA	TGTGGGTAGGATAGC	2																																				CGTCCTCCATCGCC	TGGAGGACGGGCGA	2
																																																																																							TCCCTTCGATTTCTG	TCGAAGGGACAGAAA	2																																				CGTCCTCCATATCTC	GATATGGAGGACGGA	2
																																																																																							TCCCACACTTCCGCC	TGGGAGGCGGAAGTG	2																																				CGTCCCTTACCTTTT	GTAAGGGACGAAAAG	2
																																																																																							TCCCACAAATCCACT	TTTGTGGGAAGTGGA	2																																				CGTCCCAAGCCCCA	GGCTTGGGACGTGG	2
																																																																																							TCCCACAAAACAAC	TTTGTGGGAGTTGT	2																																				CGTCACCGCAACCCA	TGCGGTGACGTGGGT	2
																																																																																							TCCACTCCACCTCG	TGGAGTGGACGAGG	2																																				CGTCAATGTCCGAGG	GACATTGACGCCTCG	2
																																																																																							TCCACTCCACAAGAC	TGGAGTGGAGTCTTG	2																																				CGGTCGTATTCCCAT	GACCGATGGGAATAC	2
																																																																																							TCCACCACTCGCTCC	TGGTGGAGGAGCGAG	2																																				CGGTCACACCATTGT	GTGACCGACAATGGT	2
																																																																																							TCCAACCAAGCGTGC	TTGGTTGGAGCACGC	2																																				CGGGTGGGCGAAA	GTTTCGCCCACCC	2
																																																																																							TCCAACAACACATCA	TGTTGTTGGATGATG	2																																				CGGGTGAGGGAGCAG	CTCCCTCACCCGCTG	2
																																																																																							TCATGCAAGGCAACT	TGCATGAAGTTGCCT	2																																				CGGGTGAGGGAGCAA	TGCTCCCTCACCCGT	2
																																																																																							TCATCCAACACGCTC	TGTTGGATGAGAGCG	2																																				CGGGTGAAATGGACT	TTCACCCGAGTCCAT	2
																																																																																							TCATAGTGTTCCAG	TGGAACACTATGAC	2																																				CGGGATAGAGGGGC	CTATCCCGGCCCCT	2
																																																																																							TCAGGAGGAAGTGGT	TCCTCCTGAACCACT	2																																				CGGGAGTGAGAAGT	CTCCCGACTTCTCA	2
																																																																																							TCAGAAACAAACCCG	TGTTTCTGACGGGTT	2																																				CGGGAAACAAGAGGA	GTTTCCCGTCCTCTT	2
																																																																																							TCACTGAAATATATT	TCAGTGAAATATATT	2																																				CGGCAAGAATCATTA	TGCCGTAATGATTCT	2
																																																																																							TCACTCATTCGC	TGAGCGAATGAG	2																																				CGGATGAGAGTTTAA	CTCTCATCCGTTAAA	2
																																																																																							TCACAAACAGATGAG	TGTTTGTGACTCATC	2																																				CGGATGA	TCCGTCA	2
																																																																																							TCAACACCAGCACCT	TGGTGTTGAAGGTGC	2																																				CGGACAGAGTAGGAA	CTGTCCGTTCCTACT	2
																																																																																							TCAACACCACCTTTA	TGGTGTTGATAAAGG	2																																				CGGACACGCCATAGT	GTGTCCGACTATGGC	2
																																																																																							TATTGTCACAAATTC	TGTGACAATAGAATT	2																																				CGGAATTTGGGTAGTGAGATCGGAAGAGA	CTCACTACCCAAATTCCGTCTCTTCCGAT	2
																																																																																							TATTGGCAACAGGGA	TGCCAATATCCCTGT	2																																				CGGAAGTCGGTGAGGAACTGTAGTCAGAT	GACTACAGTTCCTCACCGACTTCCGATCT	2
																																																																																							TATTGGCAACAGAG	TGTTGCCAATACTC	2																																				CGGAAGTCGCCCCAT	GACTTCCGATGGGGC	2
																																																																																							TATGTGACATGGATC	TCCATGTCACATAGA	2																																				CGGAAGGGATGCGGCATGGTGTGAGAGAT	CTCACACCATGCCGCATCCCTTCCGATCT	2
																																																																																							TATACGTTATATCGCAATGCTATATAACGT	TATATAGCATTGCGATATAACGTATAACGT	2																																				CGGAAGCAACGGTTAATGTCAGGAGAGAT	CTCCTGACATTAACCGTTGCTTCCGATCT	2
																																																																																							TATACCGTATACTA	TATATAGTATACGG	2																																				CGGAAGAGGGGTTGAGGAAGTGCCCAGAT	GGGCACTTCCTCAACCCCTCTTCCGATCT	2
																																																																																							TATAATGTAATACGA	TATATCGTATTACAT	2																																				CGGAAGAGACAATCCCTGGCCCACAAGAT	TGTGGGCCAGGGATTGTCTCTTCCGATCT	2
																																																																																							TATAAGAT	TTATAATC	2																																				CGGAAGAAGGAAGGACACG	TCCTTCTTCCGCGTGTCCT	2
																																																																																							TATAACGTTATAAGC	TTATAACGTTATAGC	2																																				CGGAAAGTGGGGTGA	GTCACCCCACTTTCC	2
																																																																																							TATAACGTCATAAGT	TATAACTTATGACGT	2																																				CGGAAACAGGCAGAT	CTGTTTCCGATCTGC	2
																																																																																							TATAACGTATAACGTTATGTAATATTACGA	TTACATAACGTTATACGTTATATCGTAATA	2																																				CGCTTCCCTGTTCTT	GGAAGCGAAGAACAG	2
																																																																																							TATAACGA	TATATCGT	2																																				CGCTCTC	GAGAGCG	2
																																																																																							TAGTCCTCCTCATCC	TGAGGAGGACTAGGA	2																																				CGCTCACTCCCTCAT	TGAGGGAGTGAGCGA	2
																																																																																							TAGGGCAGAATAGGG	TCTGCCCTACCCTAT	2																																				CGCCGTTCTGTCCAT	GGACAGAACGGCGAT	2
																																																																																							TAGGGCAAACGGGTG	TGCCCTACACCCGTT	2																																				CGCCCAATAACGCAA	GTTGCGTTATTGGGC	2
																																																																																							TAGCGAGGACCGAGG	TCCTCGCTACCTCGG	2																																				CGCCAAGTGACAATA	TATTGTCACTTGGCG	2
																																																																																							TAGCAAAAGATCGG	TTTGCTACCGATCT	2																																				CGCCAACCAGGTAGT	GTTGGCGACTACCTG	2
																																																																																							TACTCATGAGTACCC	TAGGGTACTCATGAG	2																																				CGCATGACCGCACAC	GTGCGGTCATGCGGT	2
																																																																																							TACTACATAACGTATAACGTTATGTAGTAT	TTATGTAGTAATACTACATAACGTTATACG	2																																				CGATGAGCGCATCAT	TCATCGATGATGCGC	2
																																																																																							TACGTTATACACGTA	TATAACGTATACGTG	2																																				CGATCTTTCCATA	TATGGAAAGATCG	2
																																																																																							TACGTTATAACTTTAACGTTATACAGTAT	TTATAACGTAATACTGTATAACGTTAAAG	2																																				CGATCTGGTGTTA	TAACACCAGATCG	2
																																																																																							TACGTTAAAACGTTTAACGTTATACAGTAT	TTAACGTAATACTGTATAACGTTAAACGTT	2																																				CGATCTGCCTATCC	GATAGGCAGATCGG	2
																																																																																							TACGATATAACGTATAACGTTATATAGCAC	TCGTAGTGCTATATAACGTTATACGTTATA	2																																				CGAGCGCGGAGTCCGTCA	CGTGACGGACTCCGCGCT	2
																																																																																							TACCCAAGATCAGAC	TAGTCTGATCTTGGG	2																																				CGAGAGAACGCCCAA	CTCGTTGGGCGTTCT	2
																																																																																							TACCATTGGAGTATA	TCCAATGGTATATAC	2																																				CGAGAGAACCAGATG	GTTCTCTCGCATCTG	2
																																																																																							TACAGACACTCAATA	TGTCTGTATATTGAG	2																																				CGAGAAGATCGGAAGCACGGACAAGACAC	CTTCTCGGTGTCTTGTCCGTGCTTCCGAT	2
																																																																																							TAATGCTATACAACGTTATACGTTATAACA	TATAGCATTATGTTATAACGTATAACGTTG	2																																				CGAGAAGACCACCGA	TCTCGTCGGTGGTCT	2
																																																																																							TAATGACAAAATCTG	TTTGTCATTACAGAT	2																																				CGACGTTTCCTGCCC	GGCAGGAAACGTCGG	2
																																																																																							TAATCG	TACGAT	2																																				CGACGATGA	TCGTCGTCA	2
																																																																																							TAAGCCAACCAGAAA	TGGCTTATTTCTGGT	2																																				CGACCTACTCACACA	TGTGAGTAGGTCGTG	2
																																																																																							TAAGACTGCGGCGGG	TACCCGCCGCAGTCT	2																																				CGACCGAACGCAAAA	TCGGTCGTTTTGCGT	2
																																																																																							TAACTGTCTAAAGGG	TTAGACAGTTACCCT	2																																				CGACCGAACACCAGG	GTTCGGTCGCCTGGT	2
																																																																																							TAACGTTTACGTTG	TACAACGTAAACGT	2																																				CGACAGAGAAGGGGG	CTGTCGCCCCCTTCT	2
																																																																																							TAACGTTAATCTTA	TAACGTTATAAGAT	2																																				CGACACCAACCGCCC	GCGGTTGGTGTCGGG	2
																																																																																							TAACGTTAAAACTTA	TAACGTTATAAGTTT	2																																				CGACAAAGATCGGAACTG	TTGTCGCAGTTCCGATCT	2
																																																																																							TAACGTAATACTACATAACGTTATACGTTC	TACGTTAGAACGTATAACGTTATGTAGTAT	2																																				CGACAAAGAACAAAG	TTGTTCTTTGTCGCT	2
																																																																																							TAACGGCAAA	TTATTTGCCG	2																																				CGAAGTGGAGAAGGGC	CTCCACTTCGGCCCTT	2
																																																																																							TAACATAAG	TTACTTATG	2																																				CGAAGAACTCCTAGC	GGCTAGGAGTTCTTC	2
																																																																																							TAACAACATTTAAACCATTAAT	TAATGGTTTAAATGTTGTTAAT	2																																				CGAACGTGGCTA	CGTTCGTAGCCA	2
																																																																																							TAAAGGTACAA	TTTATTGTACC	2																																				CGAACGAAGACGGCC	CGTTCGGGCCGTCTT	2
																																																																																							TAAACGTTATATCGTATGCTATATAACGT	TATATAGCATACGATATAACGTTTAACGT	2																																				CGAACCGTGGCATTG	GGTTCGCAATGCCAC	2
																																																																																							TAAACGTTATAACGTAATACTATATACGT	TATAACGTTTAACGTATATAGTATTACGT	2																																				CGAACCCACTGCCAC	GGGTTCGGTGGCAGT	2
																																																																																							GTTTCTCTATCTGCT	TAGAGAAACAGCAGA	2																																				CGAAAGATGTACTTGAAGATGAAGAAT	TTCATCTTCAAGTACATCTTTCGATTC	2
																																																																																							GTTTCGCAAGGTCCG	TGCGAAACCGGACCT	2																																				CGAAACCTACGCAA	CGTAGGTTTCGTTG	2
																																																																																							GTTTCGCAACAACGA	TTGCGAAACTCGTTG	2																																				CGAAACCTACGACAC	GTAGGTTTCGGTGTC	2
																																																																																							GTTTCCATTTTGCAG	TGGAAACCTGCAAAA	2																																				CCTTTCTCGCGCTTT	CGAGAAAGGAAAGCG	2
																																																																																							GTTGTTGGAGTAGTG	TCCAACAACCACTAC	2																																				CCTTGTCTCTCAGTC	GACAAGGGACTGAGA	2
																																																																																							GTTGTTGGAGACCGG	TCCAACAACCCGGTC	2																																				CCTTGCATGCCTCCA	GGTGGAGGCATGCAA	2
																																																																																							GTTGTGATGTTTGGA	TCCAAACATCACAAC	2																																				CCTTCGTGTCCCCCT	GACACGAAGGAGGGG	2
																																																																																							GTTGGTGAGGACGTT	TCACCAACAACGTCC	2																																				CCTTCGTGCTTCGTT	GAAGGAACGAAGCAC	2
																																																																																							GTTGGGAGAGCAGTT	TCCCAACAACTGCTC	2																																				CCTTCCCTGCATGAC	GCAGGGAAGGGTCAT	2
																																																																																							GTTGGCTTAGTGGAT	TAAGCCAACATCCAC	2																																				CCTTCCCAGTCCGCA	CTGGGAAGGTGCGGA	2
																																																																																							GTTGGAGGTAAGCA	TACCTCCAACTGCT	2																																				CCTTCCCACTTGCGC	GGAAGGGCGCAAGTG	2
																																																																																							GTTGCCAATGTATGAG	TTGGCAACCTCATACA	2																																				CCTTCCACACTTCA	GTGAAGTGTGGAAG	2
																																																																																							GTTCGCATTTCTCT	TGCGAACAGAGAAA	2																																				CCTGTGCCCGCTCT	GGGCACAGGAGAGC	2
																																																																																							GTTCAGAACTTTACG	GTTCTGAACCGTAAA	2																																				CCTGTCTCGTATTTC	CGAGACAGGGAAATA	2
																																																																																							GTTCAGAACAGAGAC	GTTCTGAACGTCTCT	2																																				CCTGCAACTGTCTCC	GGAGACAGTTGCAGG	2
																																																																																							GTTATATAGTAGTACTATATAACGTTATAC	TACTATATAACGTATAACGTTATATAGTAC	2																																				CCTCTTCCTCGCAT	GGAAGAGGATGCGA	2
																																																																																							GTTATATACGTTACAC	TATATAACGTGTAACG	2																																				CCTCTCCCCAGCCAT	GGGGAGAGGATGGCT	2
																																																																																							GTTATATAAGATTAC	TATAACGTAATCTTA	2																																				CCTCTACACCCCATC	TGGGGTGTAGAGGGA	2
																																																																																							GTTATAACGTATAACGTTATATGGTATTA	TACGTTATAACTAATACCATATAACGTTA	2																																				CCTCGCTAATCCCTT	TTAGCGAGGAAGGGA	2
																																																																																							GTTATAACGTAATAGTGTATAACGTTATAC	TATAACGTTATACACTATTACGTTATAACG	2																																				CCTCGACATTCAGTG	GCACTGAATGTCGAG	2
																																																																																							GTTATAACGTAATAGT	TATTACGTTATAACAC	2																																				CCTCCTTTC	GAAAGGAGG	2
																																																																																							GTTATAACGCAATACTGTATAACGTTATAC	GTTATACAGTATTGCGTTATAACGTATAAC	2																																				CCTCCTTGCCACTTG	TGGCAAGGAGGCAAG	2
																																																																																							GTTATAACATAAAAC	TATAACGTTTTATGT	2																																				CCTCCTTCAAACATACACATACACAC	GAAGGAGGGTGTGTATGTGTATGTTT	2
																																																																																							GTTAGAACACGAAGT	TCTAACACTTCGTGT	2																																				CCTCCTGACGGCACT	GAGGAGTGCCGTCAG	2
																																																																																							GTGTTAAGAGCTCAT	TCTTAACACATGAGC	2																																				CCTCCTCCCATAGT	GGAGGAGGACTATG	2
																																																																																							GTGTTAAGAGCCCGG	TCTTAACACCCGGGC	2																																				CCTCCTCCACCC	GGTGGAGGAGGG	2
																																																																																							GTGTTAAGAAGATAT	TCTTAACACATATCT	2																																				CCTCCTCACCAAATC	GTGAGGAGGGATTTG	2
																																																																																							GTGTGTTGACCGGAG	TCAACACACCTCCGG	2																																				CCTCCCTCCTCGCT	GAGGAGGGAGGAGC	2
																																																																																							GTGTATATAGTGCATA	TACACTATGCACTATA	2																																				CCTCCATCCTACGGT	GATGGAGGACCGTAG	2
																																																																																							GTGTAACGTTATAGA	TATAACGTTACACTC	2																																				CCTCACGAACCGCAT	GGTTCGTGAGGATGC	2
																																																																																							GTGTAACACGCAGAT	GTGTTACACATCTGC	2																																				CCTCACCCTCTAAC	TAGAGGGTGAGGGT	2
																																																																																							GTGTAAAGAGTAAA	TCTTTACACTTTAC	2																																				CCTCACCACCACCTTCCTCACCATCGCCT	TGGTGAGGAAGGTGGTGGTGAGGAGGCGA	2
																																																																																							GTGGTTCTAGAACAT	TCTAGAACCACATGT	2																																				CCTCAACACCGCCGC	GTTGAGGGCGGCGGT	2
																																																																																							GTGCTAAACCGAGCC	TAGCACGGCTCGGTT	2																																				CCTCAACACCAAATC	TGAGGGATTTGGTGT	2
																																																																																							GTGCGCAACCAGTAT	GTTGCGCACATACTG	2																																				CCTCAAC	GGTTGAG	2
																																																																																							GTGCGAAGGAATGG	TCCTTCGCACCCAT	2																																				CCTAGCACATAACCT	GTGCTAGGAGGTTAT	2
																																																																																							GTGCAGGTAGAATAG	TCTACCTGCACCTAT	2																																				CCTACCTGCCCGTCT	GGGCAGGTAGGAGAC	2
																																																																																							GTGCAAGGATGAAGG	TCCTTGCACCCTTCA	2																																				CCTACCCAGCCCGATCTTATATCCCTTA	GCTGGGTAGGTAAGGGATATAAGATCGG	2
																																																																																							GTGCAAGGAGTTAGA	TCCTTGCACTCTAAC	2																																				CCGTTTCCACCTCTT	GGTGGAAACGGAAGA	2
																																																																																							GTGATGGAAGACGAG	TCCATCACCTCGTCT	2																																				CCGTTCCCTACCTTC	TAGGGAACGGGAAGG	2
																																																																																							GTGATCAACTAGGGC	GTTGATCACGCCCTA	2																																				CCGTTCCATT	GGAACGGAAT	2
																																																																																							GTGAGGAACTGTGGGAAGATCGGAAAGGC	TCCCACAGTTCCTCACGCCTTTCCGATCT	2																																				CCGTGGATGGGTGGA	TCCACGGTCCACCCA	2
																																																																																							GTGAGGAACTGGGGA	GTTCCTCACTCCCCA	2																																				CCGTCTTGATGCGAT	GCATCAAGACGGATC	2
																																																																																							GTGAGAGTGAGTGG	TCTCACCCACTCAC	2																																				CCGTCTCCA	CGGTGGAGA	2
																																																																																							GTGACTAATAATCTA	TTAGTCACTAGATTA	2																																				CCGTCTACCCTGTAT	GACGGATACAGGGTA	2
																																																																																							GTGACGCGAT	TCGCGTCACA	2																																				CCGTCCACACGAACA	GTGGACGGTGTTCGT	2
																																																																																							GTCTCCCTACCTCTA	TAGGGAGACTAGAGG	2																																				CCGTCACCCAGCACC	TGACGGGGTGCTGGG	2
																																																																																							GTCTCAGATGTTCCA	TCTGAGACTGGAACA	2																																				CCGGTTCTTGCTTCT	CGGAGAAGCAAGAAC	2
																																																																																							GTCTCAACACCTGGT	TGTTGAGACACCAGG	2																																				CCGGTACAGATCGGAAGAACAGGTGGTGA	GTACCGGTCACCACCTGTTCTTCCGATCT	2
																																																																																							GTCTAACACGGGGGA	GTGTTAGACTCCCCC	2																																				CCGCTCTTACCTAA	TAAGAGCGGTTAGG	2
																																																																																							GTCGCCAACTTCCCA	GTTGGCGACTGGGAA	2																																				CCGCTCCACCCAT	CGGATGGGTGGAG	2
																																																																																							GTCCTGGACGGCTCG	TCCAGGACCGAGCCG	2																																				CCGCTACCTCACTTT	GCGGAAAGTGAGGTA	2
																																																																																							GTCCTGCTTTACCCA	TAAAGCAGGACTGGG	2																																				CCGCGACCACCCAT	GGTGGTCGCGGATG	2
																																																																																							GTCCAGGACAGCCTA	TAGGCTGTCCTGGAC	2																																				CCGCATT	GAATGCG	2
																																																																																							GTCCAGGACAGACGC	GTCCTGGACGCGTCT	2																																				CCGCATCCCACTTACT	CGGAGTAAGTGGGATG	2
																																																																																							GTCCACAATTCACGG	TGTGGACCCGTGAAT	2																																				CCGCAACAACCCAGT	GTTGCGGACTGGGTT	2
																																																																																							GTCAGTGCCGCTAAA	TGACTTTAGCGGCAC	2																																				CCGATTGATTACAAA	CGGTTTGTAATCAAT	2
																																																																																							GTCAGGGAAGGTGGA	TCCCTGACTCCACCT	2																																				CCGATTCCCGAAATC	GGGATTTCGGGAATC	2
																																																																																							GTCACGCCATGTCCG	TGGCGTGACCGGACA	2																																				CCGATGCCG	GCGGCATCG	2
																																																																																							GTCACCAGCCCGAAT	TGGTGACATTCGGGC	2																																				CCGATCTTTTGCTA	TAGCAAAAGATCGG	2
																																																																																							GTCACATGGGAATGA	TTCCCATGTGACTCA	2																																				CCGATCTTTGCGTC	GACGCAAAGATCGG	2
																																																																																							GTCACACGCCCCGCT	GTGTGACAGCGGGGC	2																																				CCGATCTTTAGGTG	GCACCTAAAGATCG	2
																																																																																							GTCAATGTCCTGGTG	TGACCACCAGGACAT	2																																				CCGATCTTGGTTCC	GGGAACCAAGATCG	2
																																																																																							GTCAATGTCAACGGG	TTGACATTGACCCCG	2																																				CCGATCTTCCACAC	GGTGTGGAAGATCG	2
																																																																																							GTCAATGACTTCTA	GTCATTGACTAGAA	2																																				CCGATCTGTTTGAG	GCTCAAACAGATCG	2
																																																																																							GTCAACCCCGCTGAT	GTTGACATCAGCGGG	2																																				CCGATCTGTTTAGG	CCTAAACAGATCGG	2
																																																																																							GTCAAACACAGGAGG	TGTGTTTGACCCTCC	2																																				CCGATCTGTCTACC	GGGTAGACAGATCG	2
																																																																																							GTATTCGTTATATA	TATAACGAATACTA	2																																				CCGATCTGTAATGC	GCATTACAGATCGG	2
																																																																																							GTATGGTGAGACGA	TCACCATACTCGTC	2																																				CCGATCTGGTGTTA	TAACACCAGATCGG	2
																																																																																							GTATGCTTGAACGTCTGTAC	TACAGACGTTCAAGCATACG	2																																				CCGATCTGGACAGA	TCTGTCCAGATCGG	2
																																																																																							GTATGCGGACCAGAT	TCCGCATACATCTGG	2																																				CCGATCTGCTCCTA	TAGGAGCAGATCGG	2
																																																																																							GTATCGTGGAGGGTA	TACCCTCCACGATAC	2																																				CCGATCTGACTTGAGTCCTACCTGCTACT	TAGCAGGTAGGACTCAAGTCAGATCGGAG	2
																																																																																							GTATCGAACTTCATA	GTTCGATACTATGAA	2																																				CCGATCTCTCCTAG	CTAGGAGAGATCGG	2
																																																																																							GTATATCGTAATACG	GTATTACGATATACC	2																																				CCGATCTCGATGTA	GTACATCGAGATCG	2
																																																																																							GTATATAA	TTATATAC	2																																				CCGATCTCCTTCGA	TCGAAGGAGATCGG	2
																																																																																							GTATAACGTTATATAATATAACGTTATAC	GTATAACGTTATATTATATAACGTTATAC	2																																				CCGATCTCCTCTGA	GTCAGAGGAGATCG	2
																																																																																							GTATAACGTTAGATA	TAACGTTATACTATC	2																																				CCGATCTCCTAACC	GGTTAGGAGATCGG	2
																																																																																							GTATAACGTTAAACTTTATAACGTAATACT	TATAAAGTTTAACGTTATACAGTATTACGT	2																																				CCGATCTCCCTTC	GGAAGGGAGATCG	2
																																																																																							GTATAACGTACAACGGTATATAGCATATCA	TATACTGATATGCTATATACCGTTGTACGT	2																																				CCGATCTCCATTTA	GTAAATGGAGATCG	2
																																																																																							GTAGATGTACCCTCT	TACATCTACAGAGGG	2																																				CCGATCTCAGCATAGTGCCTCTCACAGT	CGGACTGTGAGAGGCACTATGCTGAGAT	2
																																																																																							GTAGAAGACATACTG	TCTTCTACCAGTATG	2																																				CCGATCTATCACGA	GTCGTGATAGATCG	2
																																																																																							GTACTTGACATGCAC	TGCATGTCAAGTACG	2																																				CCGATCTAGCTCTC	GAGAGCTAGATCGG	2
																																																																																							GTACTGCTACCCCCG	TAGCAGTACCGGGGG	2																																				CCGATCTACGTACA	TGTACGTAGATCGG	2
																																																																																							GTACTCACAAGCCGG	TGTGAGTACCCGGCT	2																																				CCGATCTACCAGTA	GTACTGGTAGATCG	2
																																																																																							GTACGTTCACCATTT	TGAACGTACAAATGG	2																																				CCGATCTAAACCCA	TGGGTTTAGATCGG	2
																																																																																							GTACGTTCAAGATTT	TGAACGTACAAATCT	2																																				CCGATACCT	GGAGGTATC	2
																																																																																							GTACGCTAG	TACCTAGCG	2																																				CCGAGTCAGTGACGT	GACTCGGACGTCACT	2
																																																																																							GTAATGACAGGAACT	TGTCATTACAGTTCC	2																																				CCGACT	GTCGGA	2
																																																																																							GTAATCCACGCCCTA	GTGGATTACTAGGGC	2																																				CCGACGATGAACAGC	TCATCGTCGGGCTGT	2
																																																																																							GTAATATGTTATAAT	TATTACATTATAACA	2																																				CCGACCTCCAACCAG	CGGCTGGTTGGAGGT	2
																																																																																							GTAATAATA	TATTATTAC	2																																				CCGACATCCAACAAC	GGATGTCGGGTTGTT	2
																																																																																							GTAAGGGACGGGGTG	GTCCCTTACCACCCC	2																																				CCGACAAGAAAAGAC	TGTCGGGTCTTTTCT	2
																																																																																							GTAACGTAATACTACACAACGTTATACGTT	TGTAGTATTACGTTACAACGTATAACGTTG	2																																				CCGAACCACACCTCA	TGGTTCGGTGAGGTG	2
																																																																																							GGTTTGTGACTTTGG	TCACAAACCCCAAAG	2																																				CCGAAATCTCCCTCA	GAGGGAGATTTCGGT	2
																																																																																							GGTTGGAGAGTTGTT	TCTCCAACCAACAAC	2																																				CCCTTGTGACAGAAA	GTCACAAGGGTTTCT	2
																																																																																							GGTTGGAGAGCGCAG	TCTCCAACCCTGCGC	2																																				CCCTTCCCTCCAAAT	GGGAAGGGATTTGGA	2
																																																																																							GGTTGCGGACGGCGT	GTCCGCAACCACGCC	2																																				CCCTTCCCTACCTCT	GGAAGGGAGAGGTAG	2
																																																																																							GGTTGAGGAGTGTAC	TCCTCAACCGTACAC	2																																				CCCTTCCCACTTCC	GGGAAGGGGGAAGT	2
																																																																																							GGTTATGACCGACCC	GTCATAACCGGGTCG	2																																				CCCTTAGACCGGATA	GGTCTAAGGGTATCC	2
																																																																																							GGTTAGTCACATGGA	GTGACTAACCTCCAT	2																																				CCCTTACTCACTCGT	GTAAGGGACGAGTGA	2
																																																																																							GGTTAGGTTCGGGGTTAGGTTCG	TAACCCGAACCTAACCCCGAACC	2																																				CCCTTACATTCATGT	GTAAGGGACATGAAT	2
																																																																																							GGTTACGAACCATAT	GGTTCGTAACCATAT	2																																				CCCTGTCCTTGATCAATCGCACCTT	GGAAGGTGCGATTGATCAAGGACAG	2
																																																																																							GGTGTTGATCGGAGT	TCAACACCACTCCGA	2																																				CCCTGTCAACATCTAA	GTTAGATGTTGACAGG	2
																																																																																							GGTGTTGAGTATGAT	TCAACACCATCATAC	2																																				CCCTGGCAGACTCCT	GTCTGCCAGGGAGGA	2
																																																																																							GGTGGATAGGGTGAC	GTCACCCTATCCACC	2																																				CCCTCCTCTCTCCT	GGGAGGAGAGAGGA	2
																																																																																							GGTGGAAACTAGCAT	GTTTCCACCATGCTA	2																																				CCCTCCTCCTCCCT	GAGGAGGGAGGGAG	2
																																																																																							GGTGGAAACATGAAG	TCCACCCTTCATGTT	2																																				CCCTCCTCCGCTCCT	CGGAGGAGGGAGGAG	2
																																																																																							GGTGCAAGGAGCAAA	TCCTTGCACCTTTGC	2																																				CCCTCCTCCCCGCTT	GGAGGAGGGAAGCGG	2
																																																																																							GGTGAGTGAGTAGAA	TCACTCACCTTCTAC	2																																				CCCTCCTCCAACTCT	GGAGGAGGGAGAGTT	2
																																																																																							GGTGAGGGGTGAGAT	TCTCACCCCTCACCA	2																																				CCCTCCGTACAACTT	CGGAGGGAAGTTGTA	2
																																																																																							GGTGACTAACGTGAA	TAGTCACCTTCACGT	2																																				CCCTCCACTCGTCTC	GACGAGTGGAGGGGA	2
																																																																																							GGTGAAGACCCAGGC	GTCTTCACCGCCTGG	2																																				CCCTCAGTCTTTGTT	GAGGGAACAAAGACT	2
																																																																																							GGTCTCCACTCCTCA	GTGGAGACCTGAGGA	2																																				CCCTCAACGACTCA	GAGGGTGAGTCGTT	2
																																																																																							GGTCAAGGAGTAGAC	TCCTTGACCGTCTAC	2																																				CCCTAACCGCAAACCACAACTT	GTGGTTTGCGGTTAGGGAAGTT	2
																																																																																							GGTCAAGGAGGTTAT	TCCTTGACCATAACC	2																																				CCCTAACCCGTCCTT	GGGTTAGGGAAGGAC	2
																																																																																							GGTATGCGTGATGGA	TCACGCATACCTCCA	2																																				CCCGTTTCCCGCACA	GAAACGGGTGTGCGG	2
																																																																																							GGTACATACCCGACA	GTATGTACCTGTCGG	2																																				CCCGTCTTGTCCTC	GGACAAGACGGGGA	2
																																																																																							GGTAATTCC	TACCGGAAT	2																																				CCCGGTCCTCCATTT	TGGAGGACCGGGAAA	2
																																																																																							GGTAAGAATGGCGAT	TTCTTACCATCGCCA	2																																				CCCGCCAATAACTAA	TATTGGCGGGTTAGT	2
																																																																																							GGGTTGAGAGCAGTGGTCAAAGAGCAAGT	TCTCAACCCACTTGCTCTTTGACCACTGC	2																																				CCCGACGGTGTGATT	CGGGAATCACACCGT	2
																																																																																							GGGTGTGTTGAAGTG	TCAACACACCCCACT	2																																				CCCGACATTGACAC	GTCAATGTCGGGGT	2
																																																																																							GGGTGATGAGGTGGC	TCATCACCCGCCACC	2																																				CCCCGTTGCGTCGC	GCAACGGGGGCGAC	2
																																																																																							GGGTGAGGAATGCTC	TCACCCGAGCATTCC	2																																				CCCCCTCCTCCC	GGAGGGGGGGGA	2
																																																																																							GGGTGAAGTGGTGAA	TCACCCTTCACCACT	2																																				CCCCCCGC	GGGGGGGC	2
																																																																																							GGGTCTTAGTGTTGT	TAAGACCCACAACAC	2																																				CCCCCACTTTCCG	GGGGCGGAAAGTG	2
																																																																																							GGGTAGGAGGGGGAT	TCCTACCCATCCCCC	2																																				CCCCATTCCTCGACT	TCGAGGAATGGGGAG	2
																																																																																							GGGTAAGACTGGTAG	GTCTTACCCCTACCA	2																																				CCCCATAACTCGCAA	GCGAGTTATGGGGTT	2
																																																																																							GGGGCTAAGATTTGT	TAGCCCCACAAATCT	2																																				CCCCAGCCATCCTT	GGGAAGGATGGCTG	2
																																																																																							GGGGAGAGGAGTCAA	TCCTCTCCCCTTGAC	2																																				CCCCACCCCCCCA	GGGGGTGGGGTGG	2
																																																																																							GGGCACCAGACTGGT	GTCTGGTGCCCACCA	2																																				CCCCACACTCACCTA	GTGGGGTAGGTGAGT	2
																																																																																							GGGCAAGGGAACAA	GTTCCCTTGCCCTT	2																																				CCCATTGTGAACGTT	GGGAACGTTCACAAT	2
																																																																																							GGGATAGACTAGGCA	TATCCCTGCCTAGTC	2																																				CCCATTCCGAAGCCA	CGGAATGGGTGGCTT	2
																																																																																							GGGAGGCGAATGTT	TCCCAACATTCGCC	2																																				CCCATAAGCCGTGAA	GGGTTCACGGCTTAT	2
																																																																																							GGGAGAGGAGTAGCC	TCCTCTCCCGGCTAC	2																																				CCCAGGCACCAACCG	GCGGTTGGTGCCTGG	2
																																																																																							GGGAGAGGAATTGTT	TCCTCTCCCAACAAT	2																																				CCCACTTCAAACTCGTACCCTCAAACTGT	TTGAGGGTACGAGTTTGAAGTGGGACAGT	2
																																																																																							GGGAGAACATGGGCT	GTTCTCCCAGCCCAT	2																																				CCCACTCCCGCGTT	GGGAGTGGGAACGC	2
																																																																																							GGGAAGGGAATCGGA	TCCCTTCCCTCCGAT	2																																				CCCACTATAATGAGT	TTATAGTGGGACTCA	2
																																																																																							GGGAAGGGAAGAGTG	TCCCTTCCCCACTCT	2																																				CCCACTACCCACAT	TGGGATGTGGGTAG	2
																																																																																							GGGAACGTGGACGGA	TCCACGTTCCCTCCG	2																																				CCCACGTTCGTCTCT	TGGGAGAGACGAACG	2
																																																																																							GGGAAAAGAGAGATGAAGATACTGAT	TCCCATCAGTATCTTCATCTCTCTTT	2																																				CCCACCAGCCACAA	TGTGGCTGGTGGGT	2
																																																																																							GGCGTCCA	TGGACGCC	2																																				CCCACCACGCCAACA	GTTGGCGTGGTGGGT	2
																																																																																							GGCGGGTAAGACTGG	GTCTTACCCGCCCCA	2																																				CCCACCAACACGCCC	GGCGTGTTGGTGGGG	2
																																																																																							GGCGAATGAAGGGGT	TCATTCGCCACCCCT	2																																				CCCACATCACTGACC	GGGTCAGTGATGTGG	2
																																																																																							GGCCCTGGTCAGATGGGGCCAGGA	TGACCAGGGCCTCCTGGCCCCATC	2																																				CCCACAGGAGGCTTG	GTGGGCAAGCCTCCT	2
																																																																																							GGCCACTCTGCGAAT	GTGGCCATTCGCAGA	2																																				CCCACAGCACAACA	GTGGGTGTTGTGCT	2
																																																																																							GGCCACTCTCCCAAC	GTTGGGAGAGTGGCC	2																																				CCCACACGCCAACGC	GTTGGCGTGTGGGGC	2
																																																																																							GGCAGATGAGGGTAT	TCATCTGCCATACCC	2																																				CCCACACACAC	TGTGTGTGGGG	2
																																																																																							GGCAATTACCATCAA	GGTAATTGCCTTGAT	2																																				CCCACAAACACGCCA	GTGTTTGTGGGTGGC	2
																																																																																							GGCAAGAAATGGGA	TCTTGCCTCCCATT	2																																				CCCAACTTGAACTCT	GGGAGAGTTCAAGTT	2
																																																																																							GGCAACGATTAAGAA	TCGTTGCCTTCTTAA	2																																				CCCAACTCACGTTCT	GTTGGGAGAACGTGA	2
																																																																																							GGCAACAGTTGACTT	GTCAACTGTTGCCAA	2																																				CCCAACTACCCAGAC	TGGGTAGTTGGGGTC	2
																																																																																							GGATGAAGGCCCAGT	TCCACTGGGCCTTCA	2																																				CCCAACAAACATACG	TGTTTGTTGGGCGTA	2
																																																																																							GGAGTGGAAGCGACT	GTCGCTTCCACTCCA	2																																				CCCAAATGAGACCG	CTCATTTGGGCGGT	2
																																																																																							GGAGTAATGACCGGC	TCATTACTCCGCCGG	2																																				CCCAAACCACCTCAT	TTTGGGATGAGGTGG	2
																																																																																							GGAGGGAAATGGTGA	TCCCTCCTCACCATT	2																																				CCATTCTTCCAACAC	GAATGGGTGTTGGAA	2
																																																																																							GGAGGCGGGCAAGGT	TCCACCTTGCCCGCC	2																																				CCATTCTTACCACTG	TGGTAAGAATGGCAG	2
																																																																																							GGAGGATGGACTATG	TCCATCCTCCCATAG	2																																				CCATTCGCCTGCACC	TGCAGGCGAATGGGG	2
																																																																																							GGAGGAACATCGCGT	TCCTCCACGCGATGT	2																																				CCATCTGCCCTAAAA	TAGGGCAGATGGTTT	2
																																																																																							GGAGATTCCAGAAGATCGGGAGAGCAGCT	TCTGGAATCTCCAGCTGCTCTCCCGATCT	2																																				CCATCTCGTCCTACA	GGACGAGATGGTGTA	2
																																																																																							GGAGATGAGGGTTTC	TCATCTCCGAAACCC	2																																				CCATCTCCCACCACG	TGGGAGATGGCGTGG	2
																																																																																							GGAGATCGGAAACCCATCGTTACTAACCA	TGGGTTTCCGATCTCCTGGTTAGTAACGA	2																																				CCATCTCACCGTCAC	GATGGGTGACGGTGA	2
																																																																																							GGAGAGGAAGGGTG	TCCTCTCCCACCCT	2																																				CCATCGTCGCACTCT	GACGATGGAGAGTGC	2
																																																																																							GGAGAGGAAAATAGG	TCCTCTCCCCTATTT	2																																				CCATCCACGGCCTTG	GGATGGCAAGGCCGT	2
																																																																																							GGAGACCAAGGTGAGATGGAAGAGCAGT	TCACCTTGGTCTCCACTGCTCTTCCATC	2																																				CCATCCACAGTCCAT	GTGGATGGATGGACT	2
																																																																																							GGACATTGACCTATG	GGTCAATGTCCCATA	2																																				CCATCCAACTGATCG	GTTGGATGGCGATCA	2
																																																																																							GGACAGTGGAGGCTC	TCCACTGTCCGAGCC	2																																				CCATCCAACACTCAA	GGATGGTTGAGTGTT	2
																																																																																							GGACAGGGCGAGTGA	GTCCTCACTCGCCCT	2																																				CCATCCAACAAGGCG	TGGATGGCGCCTTGT	2
																																																																																							GGACACACAAAAGAA	GTGTCCTTCTTTTGT	2																																				CCATCATTGCCCTGC	TGGGCAGGGCAATGA	2
																																																																																							GGACAAGCGTACA	TTGTCCTGTACGC	2																																				CCATCATACGACCC	TGGGGGTCGTATGA	2
																																																																																							GGACAAGACGGGCCC	GTCTTGTCCGGGCCC	2																																				CCATCACCCTTCGCC	GGGCGAAGGGTGATG	2
																																																																																							GGACAAGACACGAGT	GTCTTGTCCACTCGT	2																																				CCATACTTGGACACG	GTCCAAGTATGGCGT	2
																																																																																							GGAAGTGACGGATGG	GTCACTTCCCCATCC	2																																				CCAGTCTCAGGCACT	CTGGAGTGCCTGAGA	2
																																																																																							GGAAGGCCATAAACACAACAAAGATC	TGTTGTGTTTATGGCCTTCCGATCTT	2																																				CCAGTCCTAACATCTG	GATGTTAGGACTGGCA	2
																																																																																							GGAACGAGACAAGAG	GTCTCGTTCCCTCTT	2																																				CCAGTCCAGCCACCA	TGGACTGGTGGTGGC	2
																																																																																							GGAACCCA	GGGTTCCT	2																																				CCAGGGAAT	GGATTCCCT	2
																																																																																							GGAAAGAGTTGAAGA	TTCCTCTTCAACTCT	2																																				CCAGGATAGGGAA	GGTTCCCTATCCT	2
																																																																																							GGAAACACTGGGAAT	GTTTCCATTCCCAGT	2																																				CCAGGACTTGAGTGT	TCAAGTCCTGGACAC	2
																																																																																							GCTGAAACGA	TCAGCTCGTT	2																																				CCAGCATACTTGTCG	TGCTGGCGACAAGTA	2
																																																																																							GCTATCCCTCTCCTC	TAGCGAGGAGAGGGA	2																																				CCAGATCAACCCCA	GGTTGATCTGGTGG	2
																																																																																							GCTATATAACGTTAAACGGTATATCGTAAT	GTTATATAGCATTACGATATACCGTTTAAC	2																																				CCAGAGAGAGTTCCC	CTCTGGGGGAACTCT	2
																																																																																							GCGTTATAACGTAATA	TATAACGCTATTACGT	2																																				CCAGAGAAAAAGCTG	GGCAGCTTTTTCTCT	2
																																																																																							GCGTGATACTATATAACGTTATACGTTATA	TAACGTTATATAGTATCACGCTATAACGTA	2																																				CCAGACCGTCAATAC	GGTATTGACGGTCTG	2
																																																																																							GCGTCGTTTTATAGAG	TATAAAACGACGCCTC	2																																				CCAGAACTACGAGTA	GTAGTTCTGGTACTC	2
																																																																																							GCGGTTGACTGTTCT	GTCAACCGCAGAACA	2																																				CCACTTTCCGTCCAC	CGGAAAGTGGGTGGA	2
																																																																																							GCGGAACGGAGC	GTTCCGCGCTCC	2																																				CCACTTTCCGCTTC	CGGAAAGTGGGAAG	2
																																																																																							GCGCTCCACAAGAAG	TCTTGTGGAGCGCCT	2																																				CCACTTCACCGTCAC	GGTGAAGTGGGTGAC	2
																																																																																							GCGAACGATG	TTCGCCATCG	2																																				CCACTTCACCAGTTG	GGTGAAGTGGCAACT	2
																																																																																							GCCTGTGTTCCCTCT	GGCAGAGGGAACACA	2																																				CCACTTAGCCTCAAT	GGATTGAGGCTAAGT	2
																																																																																							GCCGTCCAACGTCAT	GGACGGCATGACGTT	2																																				CCACTGTCTTACTG	GACAGTGGCAGTAA	2
																																																																																							GCCGAACAGAGCAAA	TGTTCGGCTTTGCTC	2																																				CCACTCCAGCCTATT	TGGAGTGGAATAGGC	2
																																																																																							GCCCTAAACACCTCT	TAGGGCAGAGGTGTT	2																																				CCACTCCACATGCCT	GTGGAGTGGAGGCAT	2
																																																																																							GCCCGCAAGATAACC	TGCGGGCGGTTATCT	2																																				CCACTCCAACGCTATCCACTCCAATCCT	TGGAGTGGATAGCGTTGGAGTGGAGGAT	2
																																																																																							GCCCCAATCCAGAAC	TTGGGGCGTTCTGGA	2																																				CCACTCCAACACACT	TGGAGTGGAGTGTGT	2
																																																																																							GCCCACAGCCTCAAT	TGGGCATTGAGGCTG	2																																				CCACTACACAGTCAA	TGTGTAGTGGTTGAC	2
																																																																																							GCCCAACAACACGTCATAACACAACACTT	GGGCAAGTGTTGTGTTATGACGTGTTGTT	2																																				CCACGTAATCACTG	GTGGCAGTGATTAC	2
																																																																																							GCCATTTGCCCCATT	GGGGCAAATGGCAAT	2																																				CCACGCATTCACTCA	CGTGGTGAGTGAATG	2
																																																																																							GCCATACACTCAACC	TGGCGGTTGAGTGTA	2																																				CCACGCAC	GGTGCGTG	2
																																																																																							GCCAGAAGAGAGATG	GGCCATCTCTCTTCT	2																																				CCACGAATTACCCAT	CGTGGATGGGTAATT	2
																																																																																							GCCAGAAGACCGTGG	TCTTCTGGCCCACGG	2																																				CCACCTTCTGCCCCA	GCAGAAGGTGGTGGG	2
																																																																																							GCCAGAAGACCCAAC	TCTTCTGGCGTTGGG	2																																				CCACCTCAACGCCAT	GAGGTGGATGGCGTT	2
																																																																																							GCCAGAACAAACCGA	GTTCTGGCTCGGTTT	2																																				CCACCTATCCACTCA	GGATAGGTGGTGAGT	2
																																																																																							GCCACTCCTAGCACT	GGAGTGGCAGTGCTA	2																																				CCACCGAAAGCGGAC	CTTTCGGTGGGTCCG	2
																																																																																							GCCACATTCCCCACA	GGGGAATGTGGCTGT	2																																				CCACCGAAAGACTAG	CTTTCGGTGGCTAGT	2
																																																																																							GCCACATCCCTTCCTT	GTGGCAAGGAAGGGAT	2																																				CCACCCTAACAAGCC	GGGGCTTGTTAGGGT	2
																																																																																							GCCACACACCGACACC	GGTGTGTGGCGGTGTC	2																																				CCACCCCACCCCCC	GGGGGTGGGGTGGG	2
																																																																																							GCCAAGCCCAGTTAT	GGCATAACTGGGCTT	2																																				CCACCCATTCCGCT	TGGAGCGGAATGGG	2
																																																																																							GCCAACCCTTCCTT	GGCAAGGAAGGGTT	2																																				CCACCCATTACCTAT	GGGTGGATAGGTAAT	2
																																																																																							GCATCCGTGCAACCC	GGGTTGCACGGATGC	2																																				CCACCCACAGCCC	CTGTGGGTGGGGG	2
																																																																																							GCATCCATCCCTCAC	GGATGGATGCGTGAG	2																																				CCACCCACAGCACC	GCTGTGGGTGGGGT	2
																																																																																							GCAGTGAGAGGTGTT	TCTCACTGCAACACC	2																																				CCACCCACAGATTCG	GTGGGTGGCGAATCT	2
																																																																																							GCAGAAGGACTTGGC	GTCCTTCTGCGCCAA	2																																				CCACCATACACATCG	GTATGGTGGCGATGT	2
																																																																																							GCAGAAGGACCGGGC	GTCCTTCTGCGCCCG	2																																				CCACCAGGTGATGT	GGTGGACATCACCT	2
																																																																																							GCACCGATCTATTACTCTCCTATTCACTT	GGAGAGTAATAGATCGGTGCAAGTGAATA	2																																				CCACCACCAGGATAT	GGATATCCTGGTGGT	2
																																																																																							GCACCATCCTTTTTTACACCATCCTCACCT	GGTGTAAAAAAGGATGGTGCAGGTGAGGAT	2																																				CCACCACCAGCCACA	GGTGGTGTGGCTGGT	2
																																																																																							GCACCACCTG	GTGGTGCCAG	2																																				CCACCACCAGCAGCG	GGTGGTGGCGCTGCT	2
																																																																																							GCACATAGGCTGACC	GGTCAGCCTATGTGC	2																																				CCACCACCAGATCCA	TCTGGTGGTGGTGGA	2
																																																																																							GCACAGGTACTGCATAAAAGATCGGAAGC	TTTATGCAGTACCTGTGCGCTTCCGATCT	2																																				CCACCACACGCATCT	GCGTGTGGTGGAGAT	2
																																																																																							GCACACTCTACCACC	TGGTAGAGTGTGCGG	2																																				CCACATCTCTCCAACCTTAGCCCAAC	TGGGCTAAGGTTGGAGAGATGTGGGT	2
																																																																																							GCACAAGGGAATCGC	TCCCTTGTGCGCGAT	2																																				CCACATCACGTCGCA	GATGTGGTGCGACGT	2
																																																																																							GCAAGGATAGCTGGT	TCCTTGCACCAGCTA	2																																				CCACATCACCCAGTC	GTGATGTGGGACTGG	2
																																																																																							GCAAGATTCGAGCCC	TCTTGCGGGCTCGAA	2																																				CCACATATTTACCCA	TATGTGGTGGGTAAA	2
																																																																																							GCAACCCACTAGTCC	TGCGGACTAGTGGGT	2																																				CCACATAACCTGTTG	GGTTATGTGGCAACA	2
																																																																																							GCAAACTATGGGGAG	TAGTTTGCCTCCCCA	2																																				CCACAGCGTCAACAC	GGGTGTTGACGCTGT	2
																																																																																							GATTGTGGACTGCTG	GTCCACAATCCAGCA	2																																				CCACAGACAGCACCC	CTGTCTGTGGGGGTG	2
																																																																																							GATTGCGCTGTGTT	GCAATCAACACAGC	2																																				CCACACTCTGTATAC	GTGTGGGTATACAGA	2
																																																																																							GATTCGAACCAGCCT	GGTTCGAATCAGGCT	2																																				CCACACTCGGACTAA	CCGAGTGTGGTTAGT	2
																																																																																							GATTCACGTCTTCTGTCCAACTTGACT	GGACAGAAGACGTGAATCAGTCAAGTT	2																																				CCACACGTAACGTCA	CGTGTGGTGACGTTA	2
																																																																																							GATGTGCTGAATGGG	TCAGCACATCCCCAT	2																																				CCACACCGCACCGAC	TGCGGTGTGGGTCGG	2
																																																																																							GATGTCACACGCCCA	GCGTGTGACATCTGG	2																																				CCACACCAGCCGACC	GCTGGTGTGGGGTCG	2
																																																																																							GATGTCAACTTCGCC	GTTGACATCGGCGAA	2																																				CCACACCACAAATCT	TGGAGATTTGTGGTG	2
																																																																																							GATGTCAACTCGGAT	GTTGACATCATCCGA	2																																				CCACACACGCCCG	GTGTGGCGGGCGT	2
																																																																																							GATGTCAACCTTGGC	GGTTGACATCGCCAA	2																																				CCACACACCAGTTAT	TAACTGGTGTGTGGA	2
																																																																																							GATGTCAACACAAGC	GTTGACATCGCTTGT	2																																				CCACAATGGGGATGA	CCCATTGTGGTCATC	2
																																																																																							GATGGCGCAGGTGGTGATGGAAGAGGTGGT	GCGCCATCACCACCTCTTCCATCACCACCT	2																																				CCACAATGCCCACGT	GGGCATTGTGGACGT	2
																																																																																							GATGGAGACTGGAAT	GTCTCCATCATTCCA	2																																				CCACAACCCGACGTC	GTCGGGTTGTGGGAC	2
																																																																																							GATGCGGGTGTTGGT	GCATCACCAACACCC	2																																				CCAATATATCTTCGAGACCCCGTTCATGCT	GGAGCATGAACGGGGTCTCGAAGATATATT	2
																																																																																							GATGATCGTTACTCG	TCCGAGTAACGATCA	2																																				CCAAGTAGTACTAGA	TACTACTTGGTCTAG	2
																																																																																							GATGACGGATAGGCT	TCATCAGCCTATCCG	2																																				CCAAGCTACTCACCAACGAGT	GGTGAGTAGCTTGGACTCGTT	2
																																																																																							GATCGGAGTAAACA	TCCGATCTGTTTAC	2																																				CCAAGCCCAACTGTC	GGCTTGGGACAGTTG	2
																																																																																							GATCGGAAGACGGTACAGTACAGCACCA	TCTTCCGATCTGGTGCTGTACTGTACCG	2																																				CCAACTGCATCCAT	TGGATGGATGCAGT	2
																																																																																							GATCAAGTCTGGTGTC	TGATCGACACCAGACT	2																																				CCAACTCGTCCACAATT	GTGGACGAGTTGGAATT	2
																																																																																							GATATCCTACCTGCC	GTAGGATATCGGCAG	2																																				CCAACTAAGATCGG	CCGATCTTAGTTGG	2
																																																																																							GATAGATAGA	TCTCTATCTA	2																																				CCAACGTACCTTGCT	TACGTTGGAGCAAGG	2
																																																																																							GATACCAACAGGAGG	TGGTATCCCTCCTGT	2																																				CCAACCTCCACTCGT	GACGAGTGGAGGTTG	2
																																																																																							GATAAGTGAAGGTAG	TCACTTATCCTACCT	2																																				CCAACCGCTAGCTCA	CGGTTGGTGAGCTAG	2
																																																																																							GATAACATATAACGTTATATAGCATATCAG	GTTATCCTGATATGCTATATAACGTTATAT	2																																				CCAACCGCAACCTCT	GGAGAGGTTGCGGTT	2
																																																																																							GAGTGGCAGTGATGG	GCCACTCCCATCACT	2																																				CCAACCCGACATTCC	TGGGGAATGTCGGGT	2
																																																																																							GAGTGGCAGTATGGT	GCCACTCACCATACT	2																																				CCAACCCACGCGCAA	GGTTGCGCGTGGGTT	2
																																																																																							GAGTCACCGAACAAT	GTGACTCATTGTTCG	2																																				CCAACATACACCCCA	TTGGTGGGGTGTATG	2
																																																																																							GAGTAGATAGATCG	TCCGATCTATCTAC	2																																				CCAACACGCCGCCAT	TGTTGGATGGCGGCG	2
																																																																																							GAGGTGACGAAGATG	TCGTCACCTCCATCT	2																																				CCAACACGCCAACC	GTGTTGGGGTTGGC	2
																																																																																							GAGGTCAGAGGTCGG	TCTGACCTCCCGACC	2																																				CCAACACAACGGCCT	GTTGTGTTGGAGGCC	2
																																																																																							GAGGGGGTGCGTAAT	GCACCCCCTCATTAC	2																																				CCAACAAACTCCACA	GTTTGTTGGTGTGGA	2
																																																																																							GAGGGAGTGGCGAAT	TCCCTCATTCGCCAC	2																																				CCAACAAACCACTAC	GTTTGTTGGGTAGTG	2
																																																																																							GAGGGAGAGGCGAG	TCCCTCCTCGCCTC	2																																				CCAAACTGTAAGAAC	TCTTACAGTTTGGGT	2
																																																																																							GAGGCAAACTGGGG	GTTTGCCTCCCCCA	2																																				CCAAACACCCGTCAT	GTGTTTGGATGACGG	2
																																																																																							GAGGCAAACAGGGAA	GTTTGCCTCTTCCCT	2																																				CCAAACACAACCGGA	GTGTTTGGTCCGGTT	2
																																																																																							GAGGAGGGATGTCTG	TCCCTCCTCCAGACA	2																																				CATTTGCCCGCTTGC	GGGCAAATGGCAAGC	2
																																																																																							GAGGAGGGATGGTGG	TCCCTCCTCCCACCA	2																																				CATTTGCCCACTACT	GCAAATGAGTAGTGG	2
																																																																																							GAGGAGGGAGGGCC	TCCCTCCTCGGCCC	2																																				CATTCTAACGTAGGG	CGTTAGAATGCCCTA	2
																																																																																							GAGGACAGGAAGGGA	TCCTCTCCCTTCCTG	2																																				CATTCGCAGACTAGGCAACCTTCCGATCT	GCGAATGAGATCGGAAGGTTGCCTAGTCT	2
																																																																																							GAGGACAAGACGCGC	GTCTTGTCCTCGCGC	2																																				CATTCGACATCACGC	TGTCGAATGGCGTGA	2
																																																																																							GAGGAATC	TCGATTCC	2																																				CATTCGACAAACTGC	TTGTCGAATGGCAGT	2
																																																																																							GAGGAAGAGGGCACA	TCTTCCTCTGTGCCC	2																																				CATTCCTCGGCCTCA	CGAGGAATGTGAGGC	2
																																																																																							GAGGAAGAGCACGA	GCTCTTCCTCTCGT	2																																				CATTCCTCGCCTAC	CGAGGAATGGTAGG	2
																																																																																							GAGCCTTATGCATCT	TAAGGCTCAGATGCA	2																																				CATTCAGCACAACAA	GTGCTGAATGTTGTT	2
																																																																																							GAGCCGACCTACTCC	TCGGCTCGGAGTAGG	2																																				CATTATCTCCCGGCC	GGGAGATAATGGGCC	2
																																																																																							GAGCATACTCTACTC	GAGTATGCTCGAGTA	2																																				CATTATCTCCCACCG	GGAGATAATGCGGTG	2
																																																																																							GAGCAGATCGGAAGAATGGCCCATGAACA	GTTCATGGGCCATTCTTCCGATCTGCTCT	2																																				CATTACGACACCCTC	GTCGTAATGGAGGGT	2
																																																																																							GAGATGATAGATCG	TCCGATCTATCATC	2																																				CATTACCTTCCTAAT	GGTAATGATTAGGAA	2
																																																																																							GAGAGACCCGGGGAC	GTCTCTCGTCCCCGG	2																																				CATTACAGCCCGTGT	GCTGTAATGACACGG	2
																																																																																							GAGACGAACAGTTAA	GTTCGTCTCTTAACT	2																																				CATGGGTGGAAGAGG	TCCACCCATGCCTCT	2
																																																																																							GAGACGAACAGGAAA	TGTTCGTCTCTTTCC	2																																				CATGCATGTACCGAT	TGCATGATCGGTACA	2
																																																																																							GAGACAGATCGGA	TCCGATCTGTCTC	2																																				CATGACGGTGGCCAA	TCATGTTGGCCACCG	2
																																																																																							GAGAAGACGTATTAC	GTCTTCTCGTAATAC	2																																				CATGAACCTACCCACCATCACCCTC	GGGTAGGTTCATGGAGGGTGATGGT	2
																																																																																							GAGAAATACTAGGCA	GTATTTCTCTGCCTA	2																																				CATGAACCCACATAC	GGTTCATGGTATGTG	2
																																																																																							GAGAAAGGAGATCG	TCCGATCTCCTTTC	2																																				CATGAAACTCCGATCTAGCATACTCCACC	TCATGGGTGGAGTATGCTAGATCGGAGTT	2
																																																																																							GAGAAAGGACGCAAA	TCCTTTCTCTTTGCG	2																																				CATCTTTCAGCGCCA	GAAAGATGTGGCGCT	2
																																																																																							GACTTGGACAAATC	GTCGATTTGTCCAA	2																																				CATCTCGCTCCACCT	CGAGATGAGGTGGAG	2
																																																																																							GACTTAGACCGGTTG	GGTCTAAGTCCAACC	2																																				CATCTCCACTTCCA	GGAGATGTGGAAGT	2
																																																																																							GACTTAGACATGGC	GTCTAAGTCGCCAT	2																																				CATCTCCACGCGGTA	GTGGAGATGTACCGC	2
																																																																																							GACTTAGACACCGAG	GTCTAAGTCCTCGGT	2																																				CATCTCCACCATCCA	GTGGAGATGTGGATG	2
																																																																																							GACTGGCGGAAAGAGG	TTCCGCCAGTCCCTCT	2																																				CATCTCCACCAACAA	GTGGAGATGTTGTTG	2
																																																																																							GACGTCGCCCAATAC	GTCGTATTGGGCGAC	2																																				CATCTCCACAACGCC	TTGTGGAGATGGGCG	2
																																																																																							GACGTAGGAGATCG	TCCGATCTCCTACG	2																																				CATCTCACCACCCCA	GGTGAGATGTGGGGT	2
																																																																																							GACGCAGAAGATCG	TCCGATCTTCTGCG	2																																				CATCGGAAGTCCTAG	CTTCCGATGCTAGGA	2
																																																																																							GACGATGGAGATCG	GTCCGATCTCCATC	2																																				CATCGCACGCCAAGC	CGTGCGATGGCTTGG	2
																																																																																							GACGAACGAACACGC	TCGTTCGTCGCGTGT	2																																				CATCCTCAACCCATC	GAGGATGGATGGGTT	2
																																																																																							GACCCTAAACAGATCGGAAGAGAGACATT	GTTTAGGGTCAATGTCTCTCTTCCGATCT	2																																				CATCCGTCCAT	GGATGATGGAC	2
																																																																																							GACATTGACTAATAC	GTCAATGTCGTATTA	2																																				CATCCCTTGACCGCG	GGGATGCGCGGTCAA	2
																																																																																							GACATTGACGCTAGC	GCTAGCGTCAATGTC	2																																				CATCCCGCAGCCCAT	GGGCTGCGGGATGAT	2
																																																																																							GACATTGACGCGAAG	GTCAATGTCCTTCGC	2																																				CATCCCATCTCGCTT	GGGATGAAGCGAGAT	2
																																																																																							GACATTGACAGGTGT	TGTCACACCTGTCAA	2																																				CATCCCATCCGGCCA	TGGGATGTGGCCGGA	2
																																																																																							GACATTGACACAGCA	GCTGTGTCAATGTCT	2																																				CATCCCATCCCCATT	GATGGGATGAATGGG	2
																																																																																							GACAGTGGAGGGAAT	TCCACTGTCATTCCC	2																																				CATCCCATCAGACGG	GATGGGATGCCGTCT	2
																																																																																							GACAAGGGACAGGCG	GTCCCTTGTCCGCCT	2																																				CATCCCACTTACCCG	GTAAGTGGGATGCGG	2
																																																																																							GACAACGGGAGCTGC	TCCCGTTGTCGCAGC	2																																				CATCCCACTATAGAC	TGGGATGGTCTATAG	2
																																																																																							GACAACGGGAATGCG	TCCCGTTGTCCGCAT	2																																				CATCCCACTACACGT	TGGGATGACGTGTAG	2
																																																																																							GACAACGGACTGAGT	TCCGTTGTCACTCAG	2																																				CATCCCACTAACCAG	TGGGATGCTGGTTAG	2
																																																																																							GAATTGCCAGATCG	TTCCGATCTGGCAA	2																																				CATCCCAACTAAGCT	GTTGGGATGAGCTTA	2
																																																																																							GAATACATGTAG	TCCTACATGTAT	2																																				CATCCATCCTACCCA	TGGATGTGGGTAGGA	2
																																																																																							GAAGGTAATGAGAAA	TACCTTCTTTCTCAT	2																																				CATCCATCCCTGCGA	GGATGGATGTCGCAG	2
																																																																																							GAAGGAAGAGCGGTG	GCTCTTCCTTCCACC	2																																				CATCCATCCCGAAAC	GGATGGATGGTTTCG	2
																																																																																							GAAGGAAGAGCACAC	TCTTCCTTCGTGTGC	2																																				CATCCATCCCCACA	TGGGGATGGATGTG	2
																																																																																							GAAGGAAGAAGGAGC	TCTTCCTTCGCTCCT	2																																				CATCCATCCCACAA	GGGATGGATGTTGT	2
																																																																																							GAAGCAGAAGA	TTCTCTTCTGC	2																																				CATCCATCCCAACAA	GGATGGATGTTGTTG	2
																																																																																							GAAGAGATCGGAA	TTCTTCCGATCTC	2																																				CATCCATCCC	GGATGGATGG	2
																																																																																							GAAGACGTCTTAAGC	GACGTCTTCGCTTAA	2																																				CATCCATCCAGCGAG	GGATGGATGCTCGCT	2
																																																																																							GAAGACGGAACGTG	GTTCCGTCTTCCAC	2																																				CATCCATCCACCCAC	GGATGGATGGTGGGT	2
																																																																																							GAAGACGACACCAGA	GTCGTCTTCTCTGGT	2																																				CATCCATCACTGCT	GATGGATGAGCAGT	2
																																																																																							GAAGAATTAGGCTT	TTCAAGCCTAATTC	2																																				CATCCAGGCACACTC	GCCTGGATGGAGTGT	2
																																																																																							GAAGAAGTAAAACCAGTAGAAAAGAA	TTCTTTTCTACTGGTTTTACTTCTTC	2																																				CATCCAGCACGCCTT	GAAGGCGTGCTGGAT	2
																																																																																							GAACGTGGAGCATGG	TCCACGTTCCCATGC	2																																				CATCCAGAACACATA	TCTGGATGTATGTGT	2
																																																																																							GAACGG	GTTCCC	2																																				CATCCAATAGCAGGT	TTGGATGACCTGCTA	2
																																																																																							GAACGAGACCGGCAG	GTCTCGTTCCTGCCG	2																																				CATCCAACTCCCCGT	TGGATGACGGGGAGT	2
																																																																																							GAAAGAGGGAGGAG	TCCCTCTTTCCTCC	2																																				CATCCAACCCTGCT	GGTTGGATGAGCAG	2
																																																																																							GAAACGGGTGGCACG	TGCCACCCGTTTCCG	2																																				CATCCAACAACACCC	GTTGTTGGATGGGGT	2
																																																																																							GAAACCTACAGTCGA	GTAGGTTTCTCGACT	2																																				CATCATTCTACCCCT	GGGGTAGAATGATGA	2
																																																																																							CTTTCCTCCACCCTT	GGAGGAAAGAAGGGT	2																																				CATCACTTGACGACCCGATCTTATCTCAT	GGGTCGTCAAGTGATGATGAGATAAGATC	2
																																																																																							CTTTCCTCATTCACTTGCTCTTCCGATCT	GGAAGAGCAAGTGAATGAGGAAAGAGATC	2																																				CATCACTCATCAGAA	GTGATGTTCTGATGA	2
																																																																																							CTTTCAGATGTAACC	GGTTACATCTGAAAG	2																																				CATCACCCTCACCAGG	GAGGGTGATGCCTGGT	2
																																																																																							CTTGCACACTCCCTC	GGAGTGTGCAAGGAG	2																																				CATCACCCAACCGCAT	GGTGATGATGCGGTTG	2
																																																																																							CTTGAGACTAGGAAC	GTCTCAAGGTTCCTA	2																																				CATCACACCCTCCAA	GTGATGTTGGAGGGT	2
																																																																																							CTTCTTTCCTTTCTTCACT	GAAGAAAGGAAAGAAGAGT	2																																				CATCACAACATCCCA	TGTGATGTGGGATGT	2
																																																																																							CTTCTGCATGCCTCA	TGCAGAAGTGAGGCA	2																																				CATCACAACACCCGC	GTTGTGATGGCGGGT	2
																																																																																							CTTCCGATCTTGCCATCCACTATCTT	GGAAGAAGATAGTGGATGGCAAGATC	2																																				CATCAAGCGCCATCC	GATGGGATGGCGCTT	2
																																																																																							CTTCCGATCTAGTCAGTGTGTTGTTGTCT	GGAAGAGACAACAACACACTGACTAGATC	2																																				CATATATAATATACC	GGGTATATTATATAT	2
																																																																																							CTTCCCTGACTTTGC	GGCAAAGTCAGGGAA	2																																				CATAGCCCAACCACG	TGGTTGGGCTATGCG	2
																																																																																							CTTCCCACAAATTTA	TGTGGGAAGTAAATT	2																																				CATACAGCACCGACG	CTGTATGCGTCGGTG	2
																																																																																							CTTCCATTCCTCGCC	GGAAGGGCGAGGAAT	2																																				CATACAGAACGGCCA	GTTCTGTATGTGGCC	2
																																																																																							CTTCACGACCTCCGT	GTGAAGACGGAGGTC	2																																				CATACACCCTCGACA	GTGTATGTGTCGAGG	2
																																																																																							CTTCACCCCATCGGT	GGTGAAGACCGATGG	2																																				CAGTTTGAGGTGGAG	CCACCTCAAACTGCT	2
																																																																																							CTTCAAA	GTTTGAA	2																																				CAGTGGGATGGCAAA	GTTTGCCATCCCACT	2
																																																																																							CTTATCTCTTCCGAT	GATAAGATCGGAAGA	2																																				CAGTGCGAAGGAAAA	CCTTCGCACTGTTTT	2
																																																																																							CTGTTCTGTCCAAGT	GGACAGAACAGACTT	2																																				CAGTCTGGGGGGAGT	CCAGACTGACTCCCC	2
																																																																																							CTGTTCCTCAAGAC	GAGGAACAGGTCTT	2																																				CAGTCGGACCGATGT	TCGGTCCGACTGACA	2
																																																																																							CTGTTACTGACGGCT	GTCAGTAACAGAGCC	2																																				CAGTCCCTTACTCGG	GTAAGGGACTGCCGA	2
																																																																																							CTGTCGGGAACTGCT	TTCCCGACAGAGCAG	2																																				CAGTCAGTAACGCC	GTTACTGACTGGGC	2
																																																																																							CTGTCCCACTAAGTT	GGACAGAACTTAGTG	2																																				CAGTAGTTGACCGGC	GGCCGGTCAACTACT	2
																																																																																							CTGTCACTCTGTCTCA	GTGAGACAGAGTGACA	2																																				CAGTAGGGACCAT	CTACTGATGGTCC	2
																																																																																							CTGTC	GACAG	2																																				CAGTACGGTTGTGTT	GTACTGAACACAACC	2
																																																																																							CTGGCATCTTGTGTC	GACACAAGATGCCAG	2																																				CAGTACAGGTGAGTT	GTACTGAACTCACCT	2
																																																																																							CTGCTCTGTTCGGCA	TGCCGAACAGAGCAG	2																																				CAGTAACGTGAATGT	GTTACTGACATTCAC	2
																																																																																							CTGCCGTTGTCCCCAT	GGGACAACGGCAGATG	2																																				CAGGTGTAGTGTTAT	CTACACCTGATAACA	2
																																																																																							CTGCCGTTCTTCCTT	GAACGGCAGAAGGAA	2																																				CAGGTGTAGGATTTG	TACACCTGCAAATCC	2
																																																																																							CTGCCCTACCCGAT	GGCAGATCGGGTAG	2																																				CAGGTCCACCACCACCAGAACTACCACCAC	GGTGGTGGTAGTTCTGGTGGTGGTGGACCT	2
																																																																																							CTGAGACCAGGCAAT	GTCTCAGATTGCCTG	2																																				CAGGGCA	TGTGCCC	2
																																																																																							CTGACCCGATGGCA	GGGTCAGTGCCATC	2																																				CAGGCGTGTGGTGAA	GCCTGTTCACCACAC	2
																																																																																							CTGAAAC	TTCAGGT	2																																				CAGGCGGTACACACT	GCCTGAGTGTGTACC	2
																																																																																							CTCTTCCCTCCTCC	GAGGAGGGAAGAGG	2																																				CAGGCCTTGACGCAT	GGCCTGATGCGTCAA	2
																																																																																							CTCTGACCTAACGCT	TAGGTCAGAGAGCGT	2																																				CAGGACATAGCCGTC	GTCCTGGACGGCTAT	2
																																																																																							CTCTGACCCCGCCCT	GGTCAGAGAGGGCGG	2																																				CAGGAAGTGGTAGAA	TCTACCACTTCCTGT	2
																																																																																							CTCTGACCCACGCTT	GGGTCAGAGAAGCGT	2																																				CAGGAAGTGCGTGC	GCACTTCCTGGCAC	2
																																																																																							CTCTCTTAACCCCAT	GGGGTTAAGAGAGAT	2																																				CAGGAAGTGAGGCCT	GCCTCACTTCCTGAG	2
																																																																																							CTCTCCCTGACACC	GGGAGAGGGTGTCA	2																																				CAGGAAGAGACGAC	TCTCTTCCTGGTCG	2
																																																																																							CTCTCCAACCCGCAA	GGTTGGAGAGTTGCG	2																																				CAGCTGCTGGCGCAT	CCAGCAGCTGATGCG	2
																																																																																							CTCTCACCCACTCAA	TGGGTGAGAGTTGAG	2																																				CAGCTGCTGCTTGAC	GCAGCAGCTGGTCAA	2
																																																																																							CTCTATGCCCCTTCC	GGGCATAGAGGGAAG	2																																				CAGCTGCTGAACTTA	TCAGCAGCTGTAAGT	2
																																																																																							CTCGTCGCTCCCAT	GACGAGATGGGAGC	2																																				CAGCGTGTGGTGGGT	CGCTGACCCACCACA	2
																																																																																							CTCGCATCCTTCCCT	GCGAGAGGGAAGGAT	2																																				CAGCCCAACCACTCC	GGTTGGGCTGGGAGT	2
																																																																																							CTCGAAGACAGAA	TTCTGTCTTCGAG	2																																				CAGCCAGGCTGACCT	CAGCCTGGCTGAGGT	2
																																																																																							CTCCTTGCCAACCGC	GGCAAGGAGGCGGTT	2																																				CAGCAGAAGATCGG	CCGATCTTCTGCTG	2
																																																																																							CTCCTCGCTAACTCC	TAGCGAGGAGGGAGT	2																																				CAGCACATTCTAC	GCTGGTAGAATGT	2
																																																																																							CTCCTACCTGCACAA	GTAGGAGTTGTGCAG	2																																				CAGCACACCCACAAC	GGTGTGCTGGTTGTG	2
																																																																																							CTCCGGGTA	GAGTACCCG	2																																				CAGATAAGAGGAAGC	TCTTATCTGGCTTCC	2
																																																																																							CTCCCTTTCACCAT	GAAAGGGAGATGGT	2																																				CAGAGGTATAGGCTG	CAGCCTATACCTCTG	2
																																																																																							CTCCCTTCGACGGAC	GTCGAAGGGAGGTCC	2																																				CAGAGCACACACAAC	GCTCTGGTTGTGTGT	2
																																																																																							CTCCCTTCCCGTTCC	GGGAAGGGAGGGAAC	2																																				CAGAGCAACAGGCCA	TGCTCTGTGGCCTGT	2
																																																																																							CTCCCTTCCCACTAC	GGGAAGGGAGGTAGT	2																																				CAGAGATTGGTCGGT	TCTCTGACCGACCAA	2
																																																																																							CTCCCGTCCACAATG	TGGACGGGAGCATTG	2																																				CAGAGAGTGGTTGTG	CCACTCTCTGCACAA	2
																																																																																							CTCCCGCCTTCCGATCTGTCCTGTGTACT	GGCGGGAGAGTACACAGGACAGATCGGAA	2																																				CAGAGAGACTGGGG	GTCTCTCTGCCCCA	2
																																																																																							CTCCCGACTTCCATA	TCGGGAGTATGGAAG	2																																				CAGAGAGACGTGCAA	CTCTCTGTTGCACGT	2
																																																																																							CTCCCCCCCCCCCC	GGGGGGGGGGGGAG	2																																				CAGAGAGACGGGAAA	GTCTCTCTGTTTCCC	2
																																																																																							CTCCCACGCTCCCAT	TGGGAGATGGGAGCG	2																																				CAGAGAACATACGGT	TCTCTGACCGTATGT	2
																																																																																							CTCCCACAACCACAT	GGGAGATGTGGTTGT	2																																				CAGACTATCACCCT	GATAGTCTGAGGGT	2
																																																																																							CTCCACGATACCCTG	GTGGAGCAGGGTATC	2																																				CAGACGCATACATG	GCATGTATGCGTCT	2
																																																																																							CTCCACACTACCACT	GTGTGGAGAGTGGTA	2																																				CAGACGAGAAGGTGC	TCTCGTCTGGCACCT	2
																																																																																							CTCCACACGACCACT	TGTGGAGAGTGGTCG	2																																				CAGACCTACCAGAAC	GTTCTGGTAGGTCTG	2
																																																																																							CTCCACAACCGCACT	TTGTGGAGAGTGCGG	2																																				CAGACCCTACAACCA	GGGTCTGTGGTTGTA	2
																																																																																							CTCCAATGAAGGCTG	GAGCAGCCTTCATTG	2																																				CAGACAAGCCACCCA	TGTCTGTGGGTGGCT	2
																																																																																							CTCATGCCAACCTCT	GGCATGAGAGAGGTT	2																																				CAGACAAGCAGCCCA	GCTTGTCTGTGGGCT	2
																																																																																							CTCATCTCCACACCCT	GTGGAGATGAGAGGGT	2																																				CAGAATCTGACGCGC	GCGTCAGATTCTGGC	2
																																																																																							CTCATATCTCACCAC	GAGATATGAGGTGGT	2																																				CAGAAGTCTAAGGGA	TCTGTCCCTTAGACT	2
																																																																																							CTCAGGGAACTGCCA	GTGGCAGTTCCCTGA	2																																				CAGAAGGTTCTGGTTCAG	GCTGAACCAGAACCTTCT	2
																																																																																							CTCAGATCGGTGACA	TCTGAGTGTCACCGA	2																																				CAGAAGGTGTTTGGC	CTTCTGGCCAAACAC	2
																																																																																							CTCAGACTTCCACTG	GTGGAAGTCTGAGCA	2																																				CAGAAGGTGGTTAGA	CTTCTGTCTAACCAC	2
																																																																																							CTCACCTGTCAATGT	GACATTGACAGGTGA	2																																				CAGAAGGTGGGATGG	CTGCCATCCCACCTT	2
																																																																																							CTCACCGCACACCAT	GGTGAGATGGTGTGC	2																																				CAGAAGGTGAGGATG	CCTCACCTTCTGCAT	2
																																																																																							CTCACCCCGCAAGAC	GAGGTCTTGCGGGGT	2																																				CAGAAGGTGAGAGAAGAGATCGGAAGCAG	CTTCTCTCACCTTCTGCTGCTTCCGATCT	2
																																																																																							CTCACCCACCTACT	TGGGTGAGAGTAGG	2																																				CAGAAGGACGCGCAC	CGTCCTTCTGGTGCG	2
																																																																																							CTCACCCACCCACCT	GGGTGGGTGAGAGGT	2																																				CAGAAGGACCGGGCT	GTCCTTCTGAGCCCG	2
																																																																																							CTCACCATCTCACCAG	GGTGAGATGGTGAGCT	2																																				CAGAACCCAAAATAC	GTTCTGGTATTTTGG	2
																																																																																							CTCACCATCCTAGCA	GGTGAGTGCTAGGAT	2																																				CAGAACAAACCGGGT	GTTTGTTCTGACCCG	2
																																																																																							CTCACCATCCGTACC	GGTGAGGGTACGGAT	2																																				CACTTTCCGTGCTA	CGGAAAGTGTAGCA	2
																																																																																							CTCACCACCTCTAAC	GAGGTGGTGAGGTTA	2																																				CACTTTCCGCCCCTG	GCGGAAAGTGCAGGG	2
																																																																																							CTCACATCTCACCAC	GGTGAGATGTGAGGT	2																																				CACTTTCCGACAACT	CGGAAAGTGAGTTGT	2
																																																																																							CTCACAGGCACCCAA	TGTGAGTTGGGTGCC	2																																				CACTTCTGCCAGGGT	GCAGAAGTGACCCTG	2
																																																																																							CTCACACCTCATCTCCCAGTTCTTCCGAT	TGGGAGATGAGGTGTGAGATCGGAAGAAC	2																																				CACTTCGACACCTGA	GTCGAAGTGTCAGGT	2
																																																																																							CTCACAAACCATCCG	GGTTTGTGAGCGGAT	2																																				CACTTCCTGTTTAGC	CAGGAAGTGGCTAAA	2
																																																																																							CTCAATCTCTCCCA	GGAGAGATTGAGTG	2																																				CACTTCCTGTCACG	CAGGAAGTGCGTGA	2
																																																																																							CTCAAACGCTTACCT	GCGTTTGAGAGGTAA	2																																				CACTTCCTGGCTTAA	CAGGAAGTGTTAAGC	2
																																																																																							CTATTGCTGCTCCTCCGATCTCCTGGTTT	GCAGCAATAGAAACCAGGAGATCGGAGGA	2																																				CACTTCCTGCCTCCT	GCAGGAAGTGAGGAG	2
																																																																																							CTATTATGGGTACTG	TAGCAGTACCCATAA	2																																				CACTTCCTGCCCCCG	GCAGGAAGTGCGGGG	2
																																																																																							CTATCCCTCCTCC	GGGAGGAGGGATA	2																																				CACTTCACCTTAGCG	GGTGAAGTGCGCTAA	2
																																																																																							CTATAACGTTATACGTTATAACGTAACACC	GGTGTTACGTTATAACGTATAACGTTATAG	2																																				CACTTCACCTCCCAT	GGTGAAGTGATGGGA	2
																																																																																							CTAGGAGGAGTGAA	TCCTAGTTCACTCC	2																																				CACTTCACCTACCCT	GGTGAAGTGAGGGTA	2
																																																																																							CTAGCGGTTGGTGGA	GTCCACCAACCGCTA	2																																				CACTTCACCCGCTAC	GGTGAAGTGGTAGCG	2
																																																																																							CTAGACCACCGTCAT	GTCTAGATGACGGTG	2																																				CACTTCACCACCCG	GGTGGTGAAGTGCG	2
																																																																																							CTACTATCCATCGCT	GATAGTAGAGCGATG	2																																				CACTTAACTGCACGA	CAGTTAAGTGTCGTG	2
																																																																																							CTACCTCAAATACAT	GTAGATGTATTTGAG	2																																				CACTGTATGGATTTG	CATACAGTGCAAATC	2
																																																																																							CTACCCAGTCACGCA	GCGTGACTGGGTAGT	2																																				CACTGGGGTTCGTC	CAGTGGACGAACCC	2
																																																																																							CTACATGGCTAAGCC	GTAGGGCTTAGCCAT	2																																				CACTGGCTATACACT	CCAGTGAGTGTATAG	2
																																																																																							CTACATATCGTTATA	GTATAACGATATGTA	2																																				CACTGCCTTCCGATCTGTTCTTAAGACTT	GAAGTCTTAAGAACAGATCGGAAGGCAGT	2
																																																																																							CTACATAC	GTAGGTAT	2																																				CACTGACCACTCCAC	TGGAGTGGTCAGTGG	2
																																																																																							CTAATACATAACCTACAAAA	TGTAGGTTATGTATTAGTTT	2																																				CACTCTGTCTTCTCA	GAAGACAGAGTGTGA	2
																																																																																							CTAACTCTCCCAATTCTAACTCTCTAACT	TGGGAGAGTTAGAGTTAGAGAGTTAGAAT	2																																				CACTCTGTCCGCTTT	GACAGAGTGAAAGCG	2
																																																																																							CGTTGG	GCCAAC	2																																				CACTCTCTGTTGCCG	GAGAGTGCGGCAACA	2
																																																																																							CGTTGAATGTGGCGT	TCAACGACGCCACAT	2																																				CACTCTCTGTCGCCT	GAGAGTGAGGCGACA	2
																																																																																							CGTTGA	TCAACG	2																																				CACTCTCTGGTTGCT	CAGAGAGTGAGCAAC	2
																																																																																							CGTTCTCCCATCTTC	TGGGAGAACGGAAGA	2																																				CACTCTCTGCTCGGG	GCAGAGAGTGCCCGA	2
																																																																																							CGTTCCAACGTGCTA	CGTTGGAACGTAGCA	2																																				CACTCTCTGCGCTCA	CAGAGAGTGTGAGCG	2
																																																																																							CGTTCCAACGCGAGC	CGTTGGAACGGCTCG	2																																				CACTCTCTGACCCCA	CAGAGAGTGTGGGGT	2
																																																																																							CGTTCCAACGACGAT	TCGTTGGAACGATCG	2																																				CACTCTCTGAACAAC	GAGAGTGGTTGTTCA	2
																																																																																							CGTTCATTGCGGTCT	GAACGAGACCGCAAT	2																																				CACTCTCTCCCATCC	TGGGATGGGAGAGAG	2
																																																																																							CGTTATGTTGGATGGC	GGCCATCCAACATAAC	2																																				CACTCGACCAC	GAGTGGTGGTC	2
																																																																																							CGTTATATAGCTATCAGTATAACGTATAA	TATACTGATAGCTATATAACGTTATACGT	2																																				CACTCCCTAATTCAC	TAGGGAGTGGTGAAT	2
