## Supplementary Table S2 for "Hymenoptera (Insecta) telomerase RNAs switched to plant/ciliate-like biogenesis" (part 14 of 16)

### Sheet: Apidae (continued)
Apidae_Apis_cerana_DRR095708_motif_1	Apidae_Apis_cerana_DRR095708_motif_2	Apidae_Apis_cerana_DRR095708_motifs_sum	Apidae_Apis_dorsata_SRR10331020_motif_1	Apidae_Apis_dorsata_SRR10331020_motif_2	Apidae_Apis_dorsata_SRR10331020_motifs_sum	Apidae_Apis_florea_SRR1931179_motif_1	Apidae_Apis_florea_SRR1931179_motif_2	Apidae_Apis_florea_SRR1931179_motifs_sum	Apidae_Apis_laboriosa_SRR1931165_motif_1	Apidae_Apis_laboriosa_SRR1931165_motif_2	Apidae_Apis_laboriosa_SRR1931165_motifs_sum	Apidae_Apis_mellifera_SRR1046114_motif_1	Apidae_Apis_mellifera_SRR1046114_motif_2	Apidae_Apis_mellifera_SRR1046114_motifs_sum	Apidae_Bombus_balteatus_SRR13788507_motif_1	Apidae_Bombus_balteatus_SRR13788507_motif_2	Apidae_Bombus_balteatus_SRR13788507_motifs_sum	Apidae_Bombus_bifarius_SRR12691497_motif_1	Apidae_Bombus_bifarius_SRR12691497_motif_2	Apidae_Bombus_bifarius_SRR12691497_motifs_sum	Apidae_Bombus_breviceps_SRR8283907_motif_1	Apidae_Bombus_breviceps_SRR8283907_motif_2	Apidae_Bombus_breviceps_SRR8283907_motifs_sum	Apidae_Bombus_campestris_ERR6054535_motif_1	Apidae_Bombus_campestris_ERR6054535_motif_2	Apidae_Bombus_campestris_ERR6054535_motifs_sum	Apidae_Bombus_confusus_SRR12527983_motif_1	Apidae_Bombus_confusus_SRR12527983_motif_2	Apidae_Bombus_confusus_SRR12527983_motifs_sum	Apidae_Bombus_consobrinus_SRR12527972_motif_1	Apidae_Bombus_consobrinus_SRR12527972_motif_2	Apidae_Bombus_consobrinus_SRR12527972_motifs_sum	Apidae_Bombus_cullumanus_SRR12527999_motif_1	Apidae_Bombus_cullumanus_SRR12527999_motif_2	Apidae_Bombus_cullumanus_SRR12527999_motifs_sum	Apidae_Bombus_difficillimus_SRR12527943_motif_1	Apidae_Bombus_difficillimus_SRR12527943_motif_2	Apidae_Bombus_difficillimus_SRR12527943_motifs_sum	Apidae_Bombus_haemorrhoidalis_SRR12527988_motif_1	Apidae_Bombus_haemorrhoidalis_SRR12527988_motif_2	Apidae_Bombus_haemorrhoidalis_SRR12527988_motifs_sum	Apidae_Bombus_hortorum_ERR6054540_motif_1	Apidae_Bombus_hortorum_ERR6054540_motif_2	Apidae_Bombus_hortorum_ERR6054540_motifs_sum	Apidae_Bombus_hypnorum_ERR6054787_motif_1	Apidae_Bombus_hypnorum_ERR6054787_motif_2	Apidae_Bombus_hypnorum_ERR6054787_motifs_sum	Apidae_Bombus_ignitus_SRR12527931_motif_1	Apidae_Bombus_ignitus_SRR12527931_motif_2	Apidae_Bombus_ignitus_SRR12527931_motifs_sum	Apidae_Bombus_impatiens_SRR1575123_motif_1	Apidae_Bombus_impatiens_SRR1575123_motif_2	Apidae_Bombus_impatiens_SRR1575123_motifs_sum	Apidae_Bombus_lucorum_SRR8283905_motif_1	Apidae_Bombus_lucorum_SRR8283905_motif_2	Apidae_Bombus_lucorum_SRR8283905_motifs_sum	Apidae_Bombus_opulentus_SRR12527959_motif_1	Apidae_Bombus_opulentus_SRR12527959_motif_2	Apidae_Bombus_opulentus_SRR12527959_motifs_sum	Apidae_Bombus_pascuorum_ERR6054545_motif_1	Apidae_Bombus_pascuorum_ERR6054545_motif_2	Apidae_Bombus_pascuorum_ERR6054545_motifs_sum	Apidae_Bombus_picipes_SRR12527993_motif_1	Apidae_Bombus_picipes_SRR12527993_motif_2	Apidae_Bombus_picipes_SRR12527993_motifs_sum	Apidae_Bombus_polaris_SRR12527994_motif_1	Apidae_Bombus_polaris_SRR12527994_motif_2	Apidae_Bombus_polaris_SRR12527994_motifs_sum	Apidae_Bombus_pratorum_ERR7113571_motif_1	Apidae_Bombus_pratorum_ERR7113571_motif_2	Apidae_Bombus_pratorum_ERR7113571_motifs_sum	Apidae_Bombus_pyrosoma_SRR8283909_motif_1	Apidae_Bombus_pyrosoma_SRR8283909_motif_2	Apidae_Bombus_pyrosoma_SRR8283909_motifs_sum	Apidae_Bombus_sibiricus_SRR8283899_motif_1	Apidae_Bombus_sibiricus_SRR8283899_motif_2	Apidae_Bombus_sibiricus_SRR8283899_motifs_sum	Apidae_Bombus_skorikovi_SRR12527954_motif_1	Apidae_Bombus_skorikovi_SRR12527954_motif_2	Apidae_Bombus_skorikovi_SRR12527954_motifs_sum	Apidae_Bombus_soroeensis_SRR12528005_motif_1	Apidae_Bombus_soroeensis_SRR12528005_motif_2	Apidae_Bombus_soroeensis_SRR12528005_motifs_sum	Apidae_Bombus_superbus_SRR12528010_motif_1	Apidae_Bombus_superbus_SRR12528010_motif_2	Apidae_Bombus_superbus_SRR12528010_motifs_sum	Apidae_Bombus_sylvestris_ERR6054792_motif_1	Apidae_Bombus_sylvestris_ERR6054792_motif_2	Apidae_Bombus_sylvestris_ERR6054792_motifs_sum	Apidae_Bombus_sylvicola_SRR12691487_motif_1	Apidae_Bombus_sylvicola_SRR12691487_motif_2	Apidae_Bombus_sylvicola_SRR12691487_motifs_sum	Apidae_Bombus_terrestris_SRR3928722_motif_1	Apidae_Bombus_terrestris_SRR3928722_motif_2	Apidae_Bombus_terrestris_SRR3928722_motifs_sum	Apidae_Bombus_turneri_SRR12528016_motif_1	Apidae_Bombus_turneri_SRR12528016_motif_2	Apidae_Bombus_turneri_SRR12528016_motifs_sum	Apidae_Bombus_vancouverensis_SRR11407481_motif_1	Apidae_Bombus_vancouverensis_SRR11407481_motif_2	Apidae_Bombus_vancouverensis_SRR11407481_motifs_sum	Apidae_Bombus_vosnesenskii_SRR11404624_motif_1	Apidae_Bombus_vosnesenskii_SRR11404624_motif_2	Apidae_Bombus_vosnesenskii_SRR11404624_motifs_sum	Apidae_Bombus_waltoni_SRR12527937_motif_1	Apidae_Bombus_waltoni_SRR12527937_motif_2	Apidae_Bombus_waltoni_SRR12527937_motifs_sum	Apidae_Ceratina_calcarata_SRR2912519_motif_1	Apidae_Ceratina_calcarata_SRR2912519_motif_2	Apidae_Ceratina_calcarata_SRR2912519_motifs_sum	Apidae_Eufriesea_mexicana_SRR1945063_motif_1	Apidae_Eufriesea_mexicana_SRR1945063_motif_2	Apidae_Eufriesea_mexicana_SRR1945063_motifs_sum	Apidae_Frieseomelitta_varia_SRR13310984_motif_1	Apidae_Frieseomelitta_varia_SRR13310984_motif_2	Apidae_Frieseomelitta_varia_SRR13310984_motifs_sum	Apidae_Habropoda_laboriosa_SRR1943074_motif_1	Apidae_Habropoda_laboriosa_SRR1943074_motif_2	Apidae_Habropoda_laboriosa_SRR1943074_motifs_sum	Apidae_Heterotrigona_itama_ERR4276786_motif_1	Apidae_Heterotrigona_itama_ERR4276786_motif_2	Apidae_Melipona_quadrifasciata_SRR1945415_motif_1	Apidae_Melipona_quadrifasciata_SRR1945415_motif_2	Apidae_Melipona_quadrifasciata_SRR1945415_motifs_sum	Apidae_Nomada_fabriciana_ERR6054708_motif_1	Apidae_Nomada_fabriciana_ERR6054708_motif_2	Apidae_Nomada_fabriciana_ERR6054708_motifs_sum	Apidae_Tetragonula_carbonaria_SRR10389202_motif_1	Apidae_Tetragonula_carbonaria_SRR10389202_motif_2	Apidae_Tetragonula_carbonaria_SRR10389202_motifs_sum	Apidae_Tetragonula_clypearis_SRR10411628_motif_1	Apidae_Tetragonula_clypearis_SRR10411628_motif_2	Apidae_Tetragonula_clypearis_SRR10411628_motifs_sum	Apidae_Tetragonula_davenporti_SRR10405219_motif_1	Apidae_Tetragonula_davenporti_SRR10405219_motif_2	Apidae_Tetragonula_davenporti_SRR10405219_motifs_sum	Apidae_Tetragonula_hockingsi_SRR10390715_motif_1	Apidae_Tetragonula_hockingsi_SRR10390715_motif_2	Apidae_Tetragonula_hockingsi_SRR10390715_motifs_sum	Apidae_Tetragonula_mellipes_SRR10395358_motif_1	Apidae_Tetragonula_mellipes_SRR10395358_motif_2	Apidae_Tetragonula_mellipes_SRR10395358_motifs_sum
																																																																																							CGTTATATAGCACATCAGTATAACTTATAA	GTGCTATATAACGTTATAAGTTATACTGAT	2																																				CACTCCCAGTCTGACACTCCCTACCCTAT	TAGGGTAGGGAGTGTCAGACTGGGAGTGA	2
																																																																																							CGTTATACGTTATTACGTAGTACTCTACAA	TACGTAATAACGTATAACGTTGTAGAGTAC	2																																				CACTCCACCAATTC	GTGGAGTGGAATTG	2
																																																																																							CGTTATAACTATTT	TATAACGAAATAGT	2																																				CACTCAGGCCCGACT	GCCTGAGTGAGTCGG	2
																																																																																							CGTTATAACGTTATAACGTAATACAGTATTA	TTATAACGTAATACTGTATTACGTTATAACG	2																																				CACTCAGGCATCCAA	GCCTGAGTGTTGGAT	2
																																																																																							CGTTATAACGTAATACTATATAACGTTAAT	TATATAGTATTACGTTATAACGATTAACGT	2																																				CACTCACTGACCTGT	CAGTGAGTGACAGGT	2
																																																																																							CGTTAAAAGTTATAACGTATTACTATATAA	TACGTTATAACTTTTAACGTTATATAGTAA	2																																				CACGTCCCACACCA	CGTGTGGTGTGGGA	2
																																																																																							CGTGTGCGGC	GGCCGCACAC	2																																				CACGTAACCGATCT	TTACGTGAGATCGG	2
																																																																																							CGTGTCCCTTACCTC	GGAGGTAAGGGACAC	2																																				CACGGGTCTCTCTGT	GAGAGACCCGTGACA	2
																																																																																							CGTGAAGAAGTAGTGG	TCTTCACGCCACTACT	2																																				CACGGCTACTCCAAT	GTAGCCGTGATTGGA	2
																																																																																							CGTCTCTTTGGTGTT	GAGACGAACACCAAA	2																																				CACGGCCCACCCATC	GTGGGCCGTGGATGG	2
																																																																																							CGTCTCTCTGCTTGCA	GCAGAGAGACGTGCAA	2																																				CACGCTTTCAACAAT	TGAAAGCGTGATTGT	2
																																																																																							CGTCCCTTGTCCTCT	GGACGAGAGGACAAG	2																																				CACGCGCAGTTT	CGCGTGAAACTG	2
																																																																																							CGTCCACAATCGCC	GTGGACGGGCGATT	2																																				CACGCCAGACCCTCA	CTGGCGTGTGAGGGT	2
																																																																																							CGTATAACGTTATATAGTATCAGTTATAA	TACTATATAACGTTATACGTTATAACTGA	2																																				CACGCCACATTTAAC	TGTGGCGTGGTTAAA	2
																																																																																							CGTAGCACCCCTGAA	GGGGTGCTACGTTCA	2																																				CACGCCACAAGCCCA	GGGCTTGTGGCGTGT	2
																																																																																							CGTAGAGGAAGATGG	TTCCTCTACGCCATC	2																																				CACGCACCAGATGAT	CTGGTGCGTGATCAT	2
																																																																																							CGTAATACTATATAACGTTAAACGTATAT	TACGATATACGTTTAACGTTATATAGTAT	2																																				CACGCACACGCCAC	GTGTGCGTGGTGGC	2
																																																																																							CGTAAGTGTGGCAGAAGATCGGAGAAGCT	TCTGCCACACTTACGAGCTTCTCCGATCT	2																																				CACGCAACCTTTGAT	GGTTGCGTGATCAAA	2
																																																																																							CGGTTGGTGGGAAGG	TTCCCACCAACCGCC	2																																				CACGCAACCTAGCAA	GGTTGCGTGTTGCTA	2
																																																																																							CGGTTGGTGCGCATG	GCATGCGCACCAACC	2																																				CACGATATGGAACA	TCCATATCGTGTGT	2
																																																																																							CGGTTGGAGGATGGA	GTCCATCCTCCAACC	2																																				CACGACTACATACCT	GTAGTCGTGAGGTAT	2
																																																																																							CGGTGACGTCGCGTA	GTACGCGACGTCACC	2																																				CACCTTGTCGCCACT	GACAAGGTGAGTGGC	2
																																																																																							CGGTCAGTATCTTTG	GATACTGACCGCAAA	2																																				CACCTTGTCCGATCC	GACAAGGTGGGATCG	2
																																																																																							CGGGTGTTGGGGCTG	GCCCCAACACCCGCA	2																																				CACCTTGTCCCTCAA	GACAAGGTGTTGAGG	2
																																																																																							CGGGTGTAGAGGTGT	CTCTACACCCGACAC	2																																				CACCTTCTGTACCTC	CAGAAGGTGGAGGTA	2
																																																																																							CGGGTCACACGTACG	TGTGACCCGCGTACG	2																																				CACCTTCTGGCTCAC	CAGAAGGTGGTGAGC	2
																																																																																							CGGGAGCGGGAAAGCGAC	GCTTTCCCGCTCCCGGTC	2																																				CACCTTCTGCGTTGA	CGCAGAAGGTGTCAA	2
																																																																																							CGGGACAGTGTTGCCAGCGTTGT	GTCCCGACAACGCTGGCAACACT	2																																				CACCTGGTGTCATTA	TGTAATGACACCAGG	2
																																																																																							CGGGACAAGACCGGG	GTCTTGTCCCGCCCG	2																																				CACCTGGCACGCAAC	GCCAGGTGGTTGCGT	2
																																																																																							CGGGACAA	TGTCCCGT	2																																				CACCTCGTCGCCCAT	GACGAGGTGATGGGC	2
																																																																																							CGGGAAGGGAGAAGG	TTCTCCCTTCCCGCC	2																																				CACCTCCATTCCAC	TGGAGGTGGTGGAA	2
																																																																																							CGGGAAA	CGTTTCC	2																																				CACCTCCATCGCGTA	TGGAGGTGTACGCGA	2
																																																																																							CGGCGACGAAA	GTTTCGTCGCC	2																																				CACCTCCAACCAATA	GGTTGGAGGTGTATT	2
																																																																																							CGGCAGATAGCGGAA	GCCGTTCCGCTATCT	2																																				CACCTCAACTAGTCG	TAGTTGAGGTGCGAC	2
																																																																																							CGGCAGAGGTAGAT	GATCTACCTCTGCC	2																																				CACCTCAACGTATGT	GTTGAGGTGACATAC	2
																																																																																							CGGCACCCTCGCGTT	GGGTGCCGAACGCGA	2																																				CACCTATGATCGCAA	TCATAGGTGTTGCGA	2
																																																																																							CGGATGAGAGGGAGC	TCTCATCCGGCTCCC	2																																				CACCTATCCCTTCGA	GGATAGGTGTCGAAG	2
																																																																																							CGGATATACGAAGCT	CGTATATCCGAGCTT	2																																				CACCTATCCATTCGC	GGATAGGTGGCGAAT	2
																																																																																							CGGAGGAACGAGGTAGACATCGGCCAGAT	GGCCGATGTCTACCTCGTTCCTCCGATCT	2																																				CACCTACCCATCACT	GGTGAGTGATGGGTA	2
																																																																																							CGGAGAGGCAACAGTCTGTAAGGTAAGAT	TACCTTACAGACTGTTGCCTCTCCGATCT	2																																				CACCGCCATCCATCCCCACCTCATCCATC	GGTGGATGGATGAGGTGGGGATGGATGGC	2
																																																																																							CGGACAGAACGAAAA	GTTCTGTCCGTTTTC	2																																				CACCGACCGACCAGC	GGTCGGTGGCTGGTC	2
																																																																																							CGGAAGTGCAAGAGTATGGGAAGAAAGAT	TTCTTCCCATACTCTTGCACTTCCGATCT	2																																				CACCGAATTCCCACA	TGTGGGAATTCGGTG	2
																																																																																							CGGAAGGTTGTCAT	CTTCCGATGACAAC	2																																				CACCGAACCCCAAAT	GGGTTCGGTGATTTG	2
																																																																																							CGGAAGGAGAAAGAT	CTTCCGATCTTTCTC	2																																				CACCCTCTTCCGGCA	CGGAAGAGGGTGTGC	2
																																																																																							CGGAAGAGGTAGGACACTTGGTGGAAGAT	TCCACCAAGTGTCCTACCTCTTCCGATCT	2																																				CACCCTCTACTAAGC	GAGGGTGGCTTAGTA	2
																																																																																							CGGAAGAGGGACGCGTTGAATGGTAAGAT	TACCATTCAACGCGTCCCTCTTCCGATCT	2																																				CACCCTCTACATCAG	GAGGGTGCTGATGTA	2
																																																																																							CGGAAGAGCAGAATAGTGGTGGGTAAGAT	TACCCACCACTATTCTGCTCTTCCGATCT	2																																				CACCCTCTAACATGC	TAGAGGGTGGCATGT	2
																																																																																							CGGAAGAAGGACTAGTTGTGACCTAAGAT	TAGGTCACAACTAGTCCTTCTTCCGATCT	2																																				CACCCTCGCGTTCAT	GGGTGATGAACGCGA	2
																																																																																							CGGAACAACGAGACAA	TTCCGTTGTCTCGTTG	2																																				CACCCTATCCCTAC	GATAGGGTGGTAGG	2
																																																																																							CGCTTAAAA	TAAGCGTTT	2																																				CACCCTATCATCGTC	GATAGGGTGGACGAT	2
																																																																																							CGCTCCACCACTATCTGTTCACCACTT	TGAACAGATAGTGGTGGAGCGAAGTGG	2																																				CACCCTAACAAGCA	GCTTGTTAGGGTGT	2
																																																																																							CGCGTACGGTTATGT	GTACGCGACATAACC	2																																				CACCCTAACAACGAG	TTAGGGTGCTCGTTG	2
																																																																																							CGCGAACCCCATACAC	GGTGTATGGGGTTCGC	2																																				CACCCGTTTTGCACC	GGGTGGGTGCAAAAC	2
																																																																																							CGCCACCGC	GGTGGCGGC	2																																				CACCCGTTTCTTTCA	GAAACGGGTGTGAAA	2
																																																																																							CGCCACCATCCCAAC	GGTGGCGGTTGGGAT	2																																				CACCCCCTCCCC	GGTGGGGGAGGG	2
																																																																																							CGCCACATTCAGAAA	CTGAATGTGGCGTTT	2																																				CACCCATCGGCACTC	GATGGGTGGAGTGCC	2
																																																																																							CGCCACAACAACACGT	GACGTGTTGTTGTGGC	2																																				CACCCAGGATCAA	TGGGTGTTGATCC	2
																																																																																							CGCACATATGAGAGG	TATGTGCGCCTCTCA	2																																				CACCCACCACGCAAT	TGCGTGGTGGGTGAT	2
																																																																																							CGCAAGTACTAGGTGCAAGATCGGAATAT	TGCACCTAGTACTTGCGATATTCCGATCT	2																																				CACCCACAGCTCCC	GCTGTGGGTGGGGA	2
																																																																																							CGCAACCCTACCACA	GGTTGCGTGTGGTAG	2																																				CACCCACAGCCCGAC	GCTGTGGGTGGTCGG	2
																																																																																							CGCAAAGCAATACA	GCTTTGCGTGTATT	2																																				CACCCACAGCATCGA	GTGGGTGTCGATGCT	2
																																																																																							CGATGGGGAGAGCGT	GACGCTCTCCCCATC	2																																				CACCCACACCGCACT	TGCGGTGTGGGTGAG	2
																																																																																							CGATCTGCATGTA	TCGTACATGCAGA	2																																				CACCATGCCACCAGC	TGGCTGGTGGCATGG	2
																																																																																							CGATCTCGATAACC	GGTTATCGAGATCG	2																																				CACCATCCCCCACT	GGGGATGGTGAGTG	2
																																																																																							CGATATGACCAACA	GTCATATCGTGTTG	2																																				CACCATA	GTATGGT	2
																																																																																							CGAGTCAAA	TCGTTTGAC	2																																				CACCAGTATCATCAC	TGGTGGTGATGATAC	2
																																																																																							CGAGGAAGATAAACAAGAAAA	TTTATCTTCCTCGTTTTCTTG	2																																				CACCAGGTGGGATGC	CACCTGGTGGCATCC	2
																																																																																							CGACTCCTACAAGCC	CGGGCTTGTAGGAGT	2																																				CACCAGGTGGATCGT	TGGTGACGATCCACC	2
																																																																																							CGACCGAAGAGAGG	TCTTCGGTCGCCTC	2																																				CACCAGGTGCTGCAA	GCACCTGGTGTTGCA	2
																																																																																							CGACCAGACCCAGAG	GTCTGGTCGCTCTGG	2																																				CACCAGGTGCTCATT	CACCTGGTGAATGAG	2
																																																																																							CGACCACATCCTCTT	GAAGAGGATGTGGTC	2																																				CACCAGCCATCGTCA	GCTGGTGTGACGATG	2
																																																																																							CGACATTGACAGCAC	TGTCAATGTCGGTGC	2																																				CACCAGCCAGCATTC	TGGCTGGTGGAATGC	2
																																																																																							CGAAGGCACAACTG	TGTGCCTTCGCAGT	2																																				CACCAGCCACCCATG	GGCTGGTGCATGGGT	2
																																																																																							CGAAGGAAGAGGGA	CGTCCCTCTTCCTT	2																																				CACCAGCACCTCCGC	GGTGCTGGTGGCGGA	2
																																																																																							CGAAACCGCAGACAT	TCGATGTCTGCGGTT	2																																				CACCAGCACCGAAGC	GGTGGCTTCGGTGCT	2
																																																																																							CCTTTCCACTTATG	GGAAAGGCATAAGT	2																																				CACCACCAGCGCCGG	CTGGTGGTGCCGGCG	2
																																																																																							CCTTGCACTCGGTT	TGCAAGGAACCGAG	2																																				CACCACCAGCCGTAC	TGGTGGTGGTACGGC	2
																																																																																							CCTTCTTACCCCACC	GAAGGGGTGGGGTAA	2																																				CACCACCAGACACT	TCTGGTGGTGAGTG	2
																																																																																							CCTTCATTCGTCAGCCTTACACAAGCC	GACGAATGAAGGGGCTTGTGTAAGGCT	2																																				CACCACATACTGCTC	GTATGTGGTGGAGCA	2
																																																																																							CCTTAGACCGCAGAC	GGTCTAAGGGTCTGC	2																																				CACCACATAATCGGG	TATGTGGTGCCCGAT	2
																																																																																							CCTTACCACAGATAG	TCTGTGGTAAGGCTA	2																																				CACCACAGACGCCA	GTGGTGTGGCGTCT	2
																																																																																							CCTGAAACCACCTAT	GTTTCAGGATAGGTG	2																																				CACCACACGTCACCT	CGTGTGGTGAGGTGA	2
																																																																																							CCTCTTGCTCGCGT	GCAAGAGGACGCGA	2																																				CACCACACGGAAGGC	CGTGTGGTGGCCTTC	2
																																																																																							CCTCTGCAACAGGTCCTTCAGTTGGTTTCT	GAAGGACCTGTTGCAGAGGAGAAACCAACT	2																																				CACCACACGCGAGTC	GCGTGTGGTGGACTC	2
																																																																																							CCTCTGACACTCACCTCGTCTTCCGATCT	CGGAAGACGAGGTGAGTGTCAGAGGAGAT	2																																				CACCACACGACACCT	GTGGTGAGGTGTCGT	2
																																																																																							CCTCTCGTATTCCAG	GGAATACGAGAGGCT	2																																				CACCAATGTCGATAA	GACATTGGTGTTATC	2
																																																																																							CCTCTCCCCATGAGT	GGGAGAGGACTCATG	2																																				CACCAATACCCCAGG	GTATTGGTGCCTGGG	2
																																																																																							CCTCTACTCCTCAC	TAGAGGGTGAGGAG	2																																				CACCAACCGTCCTCA	CGGTTGGTGTGAGGA	2
																																																																																							CCTCCTG	GAGGCAG	2																																				CACCAACCGTCCCAG	TGGTGCTGGGACGGT	2
																																																																																							CCTCCTCCA	GTGGAGGAG	2																																				CACCAACCGTCACAA	GTGACGGTTGGTGTT	2
																																																																																							CCTCCCGACTTGTTC	CGGGAGGGAACAAGT	2																																				CACCAACCGCCCGAT	GCGGTTGGTGATCGG	2
																																																																																							CCTCCATCCACTACA	GGTGTAGTGGATGGA	2																																				CACCAACCGACTCAC	CGGTTGGTGGTGAGT	2
																																																																																							CCTCATCCTCATAGA	GAGGTCTATGAGGAT	2																																				CACCAACATGAGCCA	GTTGGTGTGGCTCAT	2
																																																																																							CCTCAGGGAGCGAGA	TCCCTGAGGTCTCGC	2																																				CACCAACACCGTCAA	GGTGTTGGTGTTGAC	2
																																																																																							CCTCACCGTCTCATC	GATGAGACGGTGAGG	2																																				CACCAAACACTCCA	TGGTGTGGAGTGTT	2
																																																																																							CCTCACCCTCACGAG	TGAGGGTGAGGCTCG	2																																				CACATTCCCTCTAGC	GAATGTGGCTAGAGG	2
																																																																																							CCTCACCATTTCTTG	GAGGCAAGAAATGGT	2																																				CACATTACGCCTCT	GAGAGGCGTAATGT	2
																																																																																							CCTAGTACCCCGTGT	TACTAGGACACGGGG	2																																				CACATAGCATCCGGGTCTTCTTCCGATCT	TGAGATCGGAAGAAGACCCGGATGCTATG	2
																																																																																							CCTACTCATCACCAT	TGGTGATGAGTAGGA	2																																				CACATAACCCTCACG	GGTTATGTGCGTGAG	2
																																																																																							CCTACCCAACACCAT	GTAGGATGGTGTTGG	2																																				CACATAACCCAGCCG	GGGTTATGTGCGGCT	2
																																																																																							CCTAAGGCACCCACA	GCCTTAGGTGTGGGT	2																																				CACAGTGAGTTGATC	CTCACTGTGGATCAA	2
																																																																																							CCTAACCCGAACCCAACCCGAC	GGTTCGGGTTAGGGTCGGGTTG	2																																				CACAGTCAACCACTACACAACAGGCCACT	GAGTGGCCTGTTGTGTAGTGGTTGACTGT	2
																																																																																							CCTAACCCCTCCCTC	GAGGGGTTAGGGAGG	2																																				CACAGGTTATGTGCG	CATAACCTGTGCGCA	2
																																																																																							CCTAACAATGACTGT	GGACAGTCATTGTTA	2																																				CACAGGAGCCACGAAG	GGCTCCTGTGCTTCGT	2
																																																																																							CCGTTTGTCTCCACT	GAGTGGAGACAAACG	2																																				CACAGGACTTGGCTA	TGTAGCCAAGTCCTG	2
																																																																																							CCGTTGTCCTCTCCT	GACAACGGAGGAGAG	2																																				CACAGCCCACCGCC	TGGGCTGTGGGCGG	2
																																																																																							CCGTGATCTAAATGA	GTCATTTAGATCACG	2																																				CACAGCCACCGAACA	GTGGCTGTGTGTTCG	2
																																																																																							CCGTCCCTCCTCAGT	GGACTGAGGAGGGAC	2																																				CACAGCCACCCCAAA	GTGGCTGTGTTTGGG	2
																																																																																							CCGGTTCTATGTTCT	CGGAGAACATAGAAC	2																																				CACAGAGCACACCCT	GTGCTCTGTGAGGGT	2
																																																																																							CCGGCTCAATT	CGGAATTGAGC	2																																				CACAGAGACGCCACC	TCTGTGGGTGGCGTC	2
																																																																																							CCGGACCTAA	GGTTAGGTCC	2																																				CACAGACCCCCACCA	GGGTCTGTGTGGTGG	2
																																																																																							CCGCGGATACCGGAT	TCCGCGGATCCGGTA	2																																				CACACTCTGAAACA	TTCAGAGTGTGTGT	2
																																																																																							CCGCGAACGTGTAGA	GTTCGCGGTCTACAC	2																																				CACACTCGGCTCTCA	GCCGAGTGTGTGAGA	2
																																																																																							CCGCCTCCGATCTC	GAGGCGGGAGATCG	2																																				CACACTCGGCATCAC	GTGTGGTGATGCCGA	2
																																																																																							CCGCCTATGCATCAT	GCGGATGATGCATAG	2																																				CACACTAACTGTCAC	TGACAGTTAGTGTGG	2
																																																																																							CCGCAGATCGGAA	TTCCGATCTGCGG	2																																				CACACT	GTGAGT	2
																																																																																							CCGCACCTCA	GTGAGGTGCG	2																																				CACACGGCAAGGGCA	GCCCTTGCCGTGTGT	2
																																																																																							CCGCACCACCGTCAA	TGCGGTTGACGGTGG	2																																				CACACGCCA	TGTGTGGCG	2
																																																																																							CCGATCTTTTCCGG	CCGGAAAAGATCGG	2																																				CACACGCC	GTGGGCGT	2
																																																																																							CCGATCTTTCTACA	TGTAGAAAGATCGG	2																																				CACACGCACTGACAAA	TGTCAGTGCGTGTGTT	2
																																																																																							CCGATCTTTCGACC	GGGTCGAAAGATCG	2																																				CACACGCACCCGGTT	GCGTGTGAACCGGGT	2
																																																																																							CCGATCTTTACTCA	GTGAGTAAAGATCG	2																																				CACACGCACCCGCCA	GTGCGTGTGTGGCGG	2
																																																																																							CCGATCTTGTTTCA	TGAAACAAGATCGG	2																																				CACACGCACCACCCA	GTGCGTGTGTGGGTG	2
																																																																																							CCGATCTTGTGTCC	GGACACAAGATCGG	2																																				CACACCTTCTGCGCC	GCAGAAGGTGTGGGC	2
																																																																																							CCGATCTTGTCCCA	GTGGGACAAGATCG	2																																				CACACCTTCTGACTG	GTGTGCAGTCAGAAG	2
																																																																																							CCGATCTTGGGTTA	TAACCCAAGATCGG	2																																				CACACCTAAGCGTA	CTTAGGTGTGTACG	2
																																																																																							CCGATCTTGATTTC	GAAATCAAGATCGG	2																																				CACACCGCATACTAA	TGCGGTGTGTTAGTA	2
																																																																																							CCGATCTTCTTTCC	GGAAAGAAGATCGG	2																																				CACACCGCACCCAT	TGGGTGCGGTGTGA	2
																																																																																							CCGATCTTCAACGA	TCGTTGAAGATCGG	2																																				CACACCGACCTAACA	GTCGGTGTGTGTTAG	2
																																																																																							CCGATCTTATCTAC	GGGTAGATAAGATC	2																																				CACACCGACAAAAAC	GTCGGTGTGGTTTTT	2
																																																																																							CCGATCTTACCACC	GGGTGGTAAGATCG	2																																				CACACCCTCA	GTGTGTGAGG	2
																																																																																							CCGATCTGTTTCTA	TAGAAACAGATCGG	2																																				CACACCCCAATCTC	GGAGATTGGGGTGT	2
																																																																																							CCGATCTGTCATAG	GCTATGACAGATCG	2																																				CACACCCATTCCTTC	GGGTGTGGAAGGAAT	2
																																																																																							CCGATCTGTAGCTA	GATCGGTAGCTACA	2																																				CACACCAGCCACGG	GCTGGTGTGCCGTG	2
																																																																																							CCGATCTGGTACTA	TAGTACCAGATCGG	2																																				CACACCACCAGCCCC	GGTGTGGGGGCTGGT	2
																																																																																							CCGATCTGCCTCTA	GGCAGATCGGTAGA	2																																				CACACATACCATCCAC	TGGATGGTATGTGTGG	2
																																																																																							CCGATCTGACTAAC	GGTTAGTCAGATCG	2																																				CACACATACCATCCA	GTATGTGTGTGGATG	2
																																																																																							CCGATCTCTGCCTA	GTAGGCAGAGATCG	2																																				CACACATACCACACC	GGTATGTGTGGGTGT	2
																																																																																							CCGATCTCTGCATC	GGATGCAGAGATCG	2																																				CACACATACATCGAC	GTATGTGTGGTCGAT	2
																																																																																							CCGATCTCTCATTA	TAATGAGAGATCGG	2																																				CACACATACAAGGCC	GTATGTGTGGGCCTT	2
																																																																																							CCGATCTCTATTAC	TAGAGATCGGGTAA	2																																				CACACAGCACACAGA	TCTGTGTGCTGTGTG	2
																																																																																							CCGATCTCTACTTA	TAAGTAGAGATCGG	2																																				CACACAGCA	GTGTGTGCT	2
																																																																																							CCGATCTCGGATTA	TAATCCGAGATCGG	2																																				CACACAGATACACAG	TGTGCTGTGTATCTG	2
																																																																																							CCGATCTCCGTTAC	GTAACGGAGATCGG	2																																				CACACACGCCCTGTC	GCGTGTGTGGACAGG	2
																																																																																							CCGATCTCCCATAC	GTATGGGAGATCGG	2																																				CACACACGCCACTT	TGGCGTGTGTGAAG	2
																																																																																							CCGATCTCCACATC	GGATGTGGAGATCG	2																																				CACACACCCG	GTGTGTGCGG	2
																																																																																							CCGATCTCATTCTA	TAGAATGAGATCGG	2																																				CACACACACAC	GTGTGTGGTGT	2
																																																																																							CCGATCTCAGTGTA	TACACTGAGATCGG	2																																				CACACAAACGTCCTG	GTTTGTGTGCAGGAC	2
																																																																																							CCGATCTCAGTACA	TGTACTGAGATCGG	2																																				CACAATGGGGCTATA	CCCCATTGTGTATAG	2
																																																																																							CCGATCTCAGTAAC	GGTTACTGAGATCG	2																																				CACAATGGGACGATT	CCCATTGTGAATCGT	2
																																																																																							CCGATCTATTCTACT	GTAGAATAGATCGGA	2																																				CACAATGCGCGAGTC	GTGGACTCGCGCATT	2
																																																																																							CCGATCTATATTCC	GGAATATAGATCGG	2																																				CACAAGTCAAACTTC	GACTTGTGGAAGTTT	2
																																																																																							CCGATCTACTGAA	GGTTCAGTAGATC	2																																				CACAAGCCCTTTACC	GGGCTTGTGGGTAAA	2
																																																																																							CCGATCTACGACTA	TAGTCGTAGATCGG	2																																				CACAAGCCCCAATC	GGGCTTGTGGATTG	2
																																																																																							CCGATCTACCAACA	TGTTGGTAGATCGG	2																																				CACAACGGGAAAAG	TTCCCGTTGTGCTT	2
																																																																																							CCGATCTAATTCTC	GAGAATTAGATCGG	2																																				CACAACGGAACTCCC	GTGGGGAGTTCCGTT	2
																																																																																							CCGATCTAAGTCAC	GTGACTTAGATCGG	2																																				CACAACGGAACCAGG	TCCGTTGTGCCTGGT	2
																																																																																							CCGATCTAAGCCTA	GTAGGCTTAGATCG	2																																				CACAACGCCCTACTT	CGTTGTGAAGTAGGG	2
																																																																																							CCGACGCCTCTCAAGA	TGAGAGGCGTCGGTCT	2																																				CACAACGCCCGTCAA	CGTTGTGTTGACGGG	2
																																																																																							CCGACACACCAGCCT	CGGAGGCTGGTGTGT	2																																				CACAAATCGAACACG	CGATTTGTGCGTGTT	2
																																																																																							CCGACAA	GTCGGTT	2																																				CACAAACACATGAAC	GTTTGTGGTTCATGT	2
																																																																																							CCGAACCTAACCCAA	GGTTGGGTTAGGTTC	2																																				CACAAACACATCTAT	TGTGTTTGTGATAGA	2
																																																																																							CCGAACCAACACTTT	TTCGGAAAGTGTTGG	2																																				CACAAACACACCCCT	GTGTTTGTGAGGGGT	2
																																																																																							CCGAACCAAACCCGAA	GGTTCGGGTTTGGTTC	2																																				CAATTCACGCCCCG	CGTGAATTGCGGGG	2
																																																																																							CCCTTGTATACGTGT	GACACGTATACAAGG	2																																				CAATCGAACGATCAG	GTTCGATTGCTGATC	2
																																																																																							CCCTTGCCCTAGTT	GGGCAAGGGAACTA	2																																				CAATCCAACACACGT	GTTGGATTGACGTGT	2
																																																																																							CCCTTGACGCGCCAT	GTCAAGGGATGGCGC	2																																				CAATCATCCATCCCT	GGATGGATGATTGAG	2
																																																																																							CCCTTCCACTTTCGC	GTGGAAGGGGCGAAA	2																																				CAATATGTGCGTTGC	TGGCAACGCACATAT	2
																																																																																							CCCTTACTTCCCAGT	GTAAGGGACTGGGAA	2																																				CAATAGCACCAGACCCAGATCGGAAGAGA	GGGTCTGGTGCTATTGTCTCTTCCGATCT	2
																																																																																							CCCTTACTACTAAGT	GTAAGGGACTTAGTA	2																																				CAATAGAATG	CTATTGCATT	2
																																																																																							CCCTTACTAACGTGT	GTAAGGGACACGTTA	2																																				CAAGTTGTGATGGGG	TCACAACTTGCCCCA	2
																																																																																							CCCTGTCTACACACG	TGTGTAGACAGGGCG	2																																				CAAGTGGGATCGGCT	TGAGCCGATCCCACT	2
																																																																																							CCCTCTAACTTCACA	GAGGGTGTGAAGTTA	2																																				CAAGTGGGAGTGCTA	CCACTTGTAGCACTC	2
																																																																																							CCCTCCTGTTCTGTTTGCCCTTCCGATCT	CGGAAGGGCAAACAGAACAGGAGGGAGAT	2																																				CAAGTCTTGGTGCCA	CACCAAGACTTGTGG	2
																																																																																							CCCTCCTCCACTAT	GGAGGAGGGATAGT	2																																				CAAGTCACACGCCAG	GTGACTTGCTGGCGT	2
																																																																																							CCCTCCTCATTCTAT	GGAGGGATAGAATGA	2																																				CAAGTAGTACCGTGT	TACTACTTGACACGG	2
																																																																																							CCCTCAGCCACCAG	TGGTGGCTGAGGGC	2																																				CAAGGTGGAGTAGCG	CTCCACCTTGCGCTA	2
																																																																																							CCCTAGCCTGACTCT	CTAGGGAGAGTCAGG	2																																				CAAGGGATGGGAAGA	GTCTTCCCATCCCTT	2
																																																																																							CCCTACGAATCCGAT	TTCGTAGGGATCGGA	2																																				CAAGGGAGTTCGTCA	CTCCCTTGTGACGAA	2
																																																																																							CCCTACAAGAGTAAG	TGTAGGGCTTACTCT	2																																				CAAGCCCACCACCA	GGTGGGCTTGTGGT	2
																																																																																							CCCTAACCTCCTGAT	GGTTAGGGATCAGGA	2																																				CAAGACTTGCACCAT	GCAAGTCTTGATGGT	2
																																																																																							CCCTAACCCCCAAT	GGGGTTAGGGATTG	2																																				CAAGACATAGATCGGAAGAGCCACACTA	CCGATCTATGTCTTGTAGTGTGGCTCTT	2
																																																																																							CCCTAACCACTCCCT	TAGGGAGGGAGTGGT	2																																				CAAGAACTACTTCCC	TAGTTCTTGGGGAAG	2
																																																																																							CCCGTTTGAGGAGTG	TCAAACGGGCACTCC	2																																				CAACTACTGGGAAGA	CAGTAGTTGTCTTCC	2
																																																																																							CCCGTCCTCCATCAA	GATGGAGGACGGGTT	2																																				CAACGCCTACCACAA	CGTTGTTGTGGTAGG	2
																																																																																							CCCGGGTCCATCCAT	GGATGGATGGACCCG	2																																				CAACGACGCCACTGC	TCGTTGGCAGTGGCG	2
																																																																																							CCCGCAAGAACAGAG	TTCTTGCGGGCTCTG	2																																				CAACGAACTGTATAT	TCGTTGATATACAGT	2
																																																																																							CCCGATCTGACACG	GCGTGTCAGATCGG	2																																				CAACCTGAACCTGAT	GTTCAGGTTGATCAG	2
																																																																																							CCCGAACCTACC	GGGTAGGTTCGG	2																																				CAACCGCCATCCCA	GGCGGTTGTGGGAT	2
																																																																																							CCCGAACCTAACCCAAA	GGTTTGGGTTAGGTTCG	2																																				CAACCGCACCCACAC	CGGTTGGTGTGGGTG	2
																																																																																							CCCCTCTAGTCCTCT	GGAGAGGACTAGAGG	2																																				CAACCCGACAAGCGC	GTCGGGTTGGCGCTT	2
																																																																																							CCCCCG	GCGGGG	2																																				CAACCCCTAA	TGTTAGGGGT	2
																																																																																							CCCCCCACATACACA	GTGTATGTGGGGGGT	2																																				CAACCCATCTCACC	TGGGTGAGATGGGT	2
																																																																																							CCCCACCTTCTGATT	TCAGAAGGTGGGGAA	2																																				CAACCCACTTTCTGA	GTGGGTTGTCAGAAA	2
																																																																																							CCCCACCCTTCCCTT	GGGGAAGGGAAGGGT	2																																				CAACCCACTGCGACT	GGGTTGAGTCGCAGT	2
																																																																																							CCCATCTTCCCTCAT	GGAAGATGGGATGAG	2																																				CAACCCACGCTCCTA	CGTGGGTTGTAGGAG	2
																																																																																							CCCATCTCACCGCT	GATGGGAGCGGTGA	2																																				CAACCATCGAAAGCC	TGGTTGGGCTTTCGA	2
																																																																																							CCCATCTACCCCCAT	GGGATGGGGGTAGAT	2																																				CAACCACCCTATCTA	GATAGGGTGGTTGTA	2
																																																																																							CCCAGTGGATCAACC	TCCACTGGGGGTTGA	2																																				CAACCACCCTATCG	GGGTGGTTGCGATA	2
																																																																																							CCCAGTGGAAGACGG	TTCCACTGGGCCGTC	2																																				CAACCAATCCAACCG	GGTTGGATTGGTTGC	2
																																																																																							CCCAGTAGAATTCCCCGCCTTCCGATCTT	CTACTGGGAAGATCGGAAGGCGGGGAATT	2																																				CAACCAAGCACACAA	GTTGTGTGCTTGGTT	2
																																																																																							CCCAGCCCAACCCC	GGGGGGGTTGGGCT	2																																				CAACATGACATCTCA	CATGTTGTGAGATGT	2
																																																																																							CCCACTTGCCTTTAT	GGCAAGTGGGATAAA	2																																				CAACAGGTCTGAGTA	TACTCAGACCTGTTG	2
																																																																																							CCCACTTCACCGGCT	GGTGAAGTGGGAGCC	2																																				CAACAGGGCACAAA	TGTTGTTTGTGCCC	2
																																																																																							CCCACTCTTGCCGT	GCAAGAGTGGGACG	2																																				CAACAGCAACAC	TGTTGGTGTTGC	2
																																																																																							CCCACTAAGGGTTCA	CCCTTAGTGGGTGAA	2																																				CAACACGCCGCACAT	GGCGTGTTGATGTGC	2
																																																																																							CCCACTAACTTCAA	GTTAGTGGGTTGAA	2																																				CAACACGCCACACC	GGTGTGGCGTGTTG	2
																																																																																							CCCACCATCCTTTTCA	TGGTGGGTGAAAAGGA	2																																				CAACACGC	GGCGTGTT	2
																																																																																							CCCACCACCACCAG	TGGTGGTGGTGGGC	2																																				CAACACGATCAAAC	TCGTGTTGGTTTGA	2
																																																																																							CCCACATCTCCACTC	GGAGATGTGGGGAGT	2																																				CAACACCTGCGTCCT	GTGTTGAGGACGCAG	2
																																																																																							CCCACATCCTCCTA	GGGTAGGAGGATGT	2																																				CAACACCTATCTCAC	TAGGTGTTGGTGAGA	2
																																																																																							CCCACAGTCCCCTCA	CTGTGGGTGAGGGGA	2																																				CAACACCGCCCTTCC	GGGAAGGGCGGTGTT	2
																																																																																							CCCACAGGCAACGGT	TGTGGGACCGTTGCC	2																																				CAACACCCGTCCACC	CGGGTGTTGGGTGGA	2
																																																																																							CCCACAGGAACAACA	GTGGGTGTTGTTCCT	2																																				CAACACCCGTCCACA	GGTGTTGTGTGGACG	2
																																																																																							CCCACAAAGTATAGT	TTTGTGGGACTATAC	2																																				CAACACCCGGCTCGA	CGGGTGTTGTCGAGC	2
																																																																																							CCCACAAACAACCGT	TTGTGGGACGGTTGT	2																																				CAACACCCGCTACCA	CGGGTGTTGTGGTAG	2
																																																																																							CCCAATCACGGACCT	GTGATTGGGAGGTCC	2																																				CAACACCCGCGCCCG	GCGGGTGTTGCGGGC	2
																																																																																							CCCAACCGCCCGTCT	GTTGGGAGACGGGCG	2																																				CAACACCAAATAGAT	TGGTGTTGATCTATT	2
																																																																																							CCCAAACCCAATTAA	TTGGGTTTGGGTTAA	2																																				CAACACACACTCGG	CCGAGTGTGTGTTG	2
																																																																																							CCATTGCCCTACACC	GGGCAATGGGGTGTA	2																																				CAACACAACCGCCCT	GGTTGTGTTGAGGGC	2
																																																																																							CCATTCTAACGAGCA	CGTTAGAATGGTGCT	2																																				CAACAATCTACCCAAA	TTGTTGTTTGGGTAGA	2
																																																																																							CCATTATCGGAGCTG	CTCCGATAATGGCAG	2																																				CAACAACTCCAACAACTCGCACCA	TGTTGTGGTGCGAGTTGTTGGAGT	2
																																																																																							CCATGTCACGTGGCT	GTGACATGGAGCCAC	2																																				CAAAGGGCGTCTGTT	CAGACGCCCTTTGAA	2
																																																																																							CCATGGCAGATCGG	CCGATCTGCCATGG	2																																				CAAACTCCTTCGCCA	TTTGTGGCGAAGGAG	2
																																																																																							CCATGATAGATCGG	CTATCATGGCCGAT	2																																				CAAACGGGGGAAACT	CCCGTTTGAGTTTCC	2
																																																																																							CCATCGTTTTGACTG	GCAGTCAAAACGATG	2																																				CAAACCCTAGCCCCC	TAGGGTTTGGGGGGC	2
																																																																																							CCATCCTTCTCTCAT	GGATGGATGAGAGAA	2																																				CAAACCAACTTCATT	GTTGGTTTGAATGAA	2
																																																																																							CCATCCTCGTCACCT	GGAGGTGACGAGGAT	2																																				CAAACCAACAAGAAT	TGGTTTGATTCTTGT	2
																																																																																							CCATCCGTCAC	GGATGGGTGAC	2																																				CAAACACACGACAGG	GTGTTTGCCTGTCGT	2
																																																																																							CCATCCCTTC	TGGGAAGGGA	2																																				CAAACAACGGCTATC	GTTGTTTGGATAGCC	2
																																																																																							CCATCCCACTGTTCG	TGGGATGGCGAACAG	2																																				ATTTGGCAGATCGG	CTGCCAAATCCGAT	2
																																																																																							CCATCCATCCC	GGGATGGATGG	2																																				ATTTGCATATTTTCGTGCAT	GCACGAAAATATGCAAATAT	2
																																																																																							CCATCCAACAACCGC	TGGATGGGCGGTTGT	2																																				ATTTCACACGTTATA	GTGTGAAATTATAAC	2
																																																																																							CCATCATTACGATAGT	CTATCGTAATGATGGA	2																																				ATTGGTGTCAGCTGT	CACCAATACAGCTGA	2
																																																																																							CCATCATCCCCCGC	GGGATGATGGGCGG	2																																				ATTGGCATAACACAC	TATGCCAATGTGTGT	2
																																																																																							CCATCACCCTACAGC	TGATGGGCTGTAGGG	2																																				ATTGGCAACATATAA	GTTGCCAATTTATAT	2
																																																																																							CCATCACCACCTCTT	TGATGGAAGAGGTGG	2																																				ATTCTACAGTCTCAACCCTTTTCCGATCT	GTAGAATAGATCGGAAAAGGGTTGAGACT	2
																																																																																							CCATAGATGGTAGTA	CCATCTATGGTACTA	2																																				ATTCTACAGCCCGTTGCCTCCTCCGATCT	GTAGAATAGATCGGAGGAGGCAACGGGCT	2
																																																																																							CCATACATCCTTGCGC	GCGCAAGGATGTATGG	2																																				ATTCAGTGTTGCCCC	TGGGGCAACACTGAA	2
																																																																																							CCAGTGGAAGACC	TCCACTGGGGTCT	2																																				ATTCACAGCGG	TGAATCCGCTG	2
																																																																																							CCAGGTCAGGAGGGT	TCCTGACCTGGACCC	2																																				ATTATTA	TAATTAA	2
																																																																																							CCAGCCTAGTTTATT	GGAATAAACTAGGCT	2																																				ATGTGTGTTTGGGGT	CACACATACCCCAAA	2
																																																																																							CCAGCAGTCCACAATCTCCCGTCCACAAT	GCTGGATTGTGGACGGGAGATTGTGGACT	2																																				ATGTGGATGGCGGTT	CCACATAACCGCCAT	2
																																																																																							CCAGATCGGAAGAACAGCCCTACTCACAG	GTTCTTCCGATCTGGCTGTGAGTAGGGCT	2																																				ATGTGCTGCGGTGTT	GCACATAACACCGCA	2
																																																																																							CCAGACTCTATGTAC	GGGTACATAGAGTCT	2																																				ATGTG	CATCA	2
																																																																																							CCACTTCACCCTCG	GGTGAAGTGGCGAG	2																																				ATGTCGGAAGTGAGC	TTCCGACATGCTCAC	2
																																																																																							CCACTTCACCCGCGT	GGTGAAGTGGACGCG	2																																				ATGTCGAACACCTGC	GTTCGACATGCAGGT	2
																																																																																							CCACTTCACCACGTC	GTGGTGAAGTGGGAC	2																																				ATGGTGAGCCCGTGT	TCACCATACACGGGC	2
																																																																																							CCACTCTCTGGACA	CCAGAGAGTGGTGT	2																																				ATGGGCAAGATGGG	TTGCCCATCCCATC	2
																																																																																							CCACTCCG	GGCGGAGT	2																																				ATGGGATGTCAGACG	CATCCCATCGTCTGA	2
																																																																																							CCACTACAACTCATC	TGTAGTGGGATGAGT	2																																				ATGGGAGATGGGAGC	CCCATGCTCCCATCT	2
																																																																																							CCACGATACACTGAT	GTATCGTGGATCAGT	2																																				ATGGAGTTGTGACTT	GTCACAACTCCATAA	2
																																																																																							CCACGAGCCCATCCT	GGCTCGTGGAGGATG	2																																				ATGGAGGTGTTAGTA	CACCTCCATTACTAA	2
																																																																																							CCACCTCCATAAACG	GAGGTGGCGTTTATG	2																																				ATGGAGGTGTGAGTA	CACCTCCATTACTCA	2
																																																																																							CCACCTCATACACA	GAGGTGGTGTGTAT	2																																				ATGGAGGTGGTATAT	CACCTCCATATATAC	2
																																																																																							CCACCTCACAAGCCC	GGGCTTGTGAGGTGG	2																																				ATGGAGGTGAGGCAT	CACCTCCATATGCCT	2
																																																																																							CCACCTATCCGGTTT	GGATAGGTGGAAACC	2																																				ATGGAGGACTGGGAG	CCCAGTCCTCCATCT	2
																																																																																							CCACCTATCCCCAA	GGATAGGTGGTTGG	2																																				ATGGAGGACGGGAGT	GTCCTCCATACTCCC	2
																																																																																							CCACCGCCACCCTAT	GGTGGATAGGGTGGC	2																																				ATGGAGGACAACGGG	CCTCCATCCCGTTGT	2
																																																																																							CCACCGAAAGATGCG	TCTTTCGGTGGCGCA	2																																				ATGCTTTGTGGTTGAGACTCTTCCGATCT	GGAAGAGTCTCAACCACAAAGCATAGATC	2
																																																																																							CCACCATTCCCACAA	GGGAATGGTGGTTGT	2																																				ATGCGGGAGTAGAGA	CTACTCCCGCATTCT	2
																																																																																							CCACCATCCTTTCA	GATGGTGGTGAAAG	2																																				ATGCCACCAGTCGTT	GCATAACGACTGGTG	2
																																																																																							CCACCATCAT	GATGGTGGAT	2																																				ATGATGGGATGGGGG	TCCCATCATCCCCCA	2
																																																																																							CCACCAGTACACCGC	GCGGTGTACTGGTGG	2																																				ATGAGAGATAGGCGA	CTCTCATTCGCCTAT	2
																																																																																							CCACCAGCCATCCA	TGGTGGTGGATGGC	2																																				ATGACTGACCCCCTG	GTCAGTCATCAGGGG	2
																																																																																							CCACCAGCACCACCA	TGGTGGTGGTGCTGG	2																																				ATGACTCCCACACAC	ATGTGTGTGGGAGTC	2
																																																																																							CCACCAGACTAAGAG	GGTGGCTCTTAGTCT	2																																				ATGACCTTAGCCACT	GTCATAGTGGCTAAG	2
																																																																																							CCACCACTCACCTCT	GAGTGGTGGAGAGGT	2																																				ATGAAACAGATCGG	TCCGATCTGTTTCA	2
																																																																																							CCACCACTCACCA	GAGTGGTGGTGGT	2																																				ATCTTGTTTGAAGCT	CAAACAAGATAGCTT	2
																																																																																							CCACCACCAGCCCT	GGAGGGCTGGTGGT	2																																				ATCTTGCCGTTCCC	GGAACGGCAAGATG	2
																																																																																							CCACCACCACCC	TGGTGGTGGGGG	2																																				ATCTTGCCGTGTCCC	GGCAAGATGGGACAC	2
																																																																																							CCACCAACCTGGTTT	GGTGGAAACCAGGTT	2																																				ATCTTAGCCCACCG	GGGCTAAGATCGGT	2
																																																																																							CCACATCACCCCCT	GGTGATGTGGAGGG	2																																				ATCTGGTAGTGCTCT	GCACTACCAGATAGA	2
																																																																																							CCACAGGATCAGCAC	CTGTGGGTGCTGATC	2																																				ATCTGCGGGTCGTCA	GACCCGCAGATTGAC	2
																																																																																							CCACACTGCGCCAAT	CGCAGTGTGGATTGG	2																																				ATCTGCGGGTCCAAT	CCGCAGATATTGGAC	2
																																																																																							CCACACGCTGGTTAA	GCGTGTGGTTAACCA	2																																				ATCTGCCCCGATCT	GGCAGATAGATCGG	2
																																																																																							CCACACCTGATGTCT	TGGAGACATCAGGTG	2																																				ATCTGAGACGGGTGA	CACCCGTCTCAGATT	2
																																																																																							CCACACCGACGCCCT	TGGAGGGCGTCGGTG	2																																				ATCTGAGACGATGCG	GTCTCAGATCGCATC	2
																																																																																							CCACACCGACATTCG	CGGTGTGGCGAATGT	2																																				ATCTGAGACCTGACA	TCAGATTGTCAGGTC	2
																																																																																							CCACACCCCC	GTGTGGGGGG	2																																				ATCTGAGACCATAAG	TCAGATCTTATGGTC	2
																																																																																							CCACACCAGCCCAA	TGTGGTTGGGCTGG	2																																				ATCTGAGACATTCAA	TGTCTCAGATTTGAA	2
																																																																																							CCACACCAGCAATGA	CTGGTGTGGTCATTG	2																																				ATCTCTCGATG	TCATCGAGAGA	2
																																																																																							CCACACATCACTACCAAGATTTCG	GTGTGGCGAAATCTTGGTAGTGAT	2																																				ATCTCCACACACCAC	GGTGTGTGGAGATGT	2
																																																																																							CCACACACGCCCTCG	GCGTGTGTGGCGAGG	2																																				ATCTCCACAAGCGCC	GTGGAGATGGCGCTT	2
																																																																																							CCACACACCAGCACA	GCTGGTGTGTGGTGT	2																																				ATCTCACCCATCATT	TGGGTGAGATAATGA	2
																																																																																							CCACAACGCCCCATC	TGGGGCGTTGTGGGA	2																																				ATCTACACCCGCCTA	GGGTGTAGATTAGGC	2
																																																																																							CCACAACGCCATACT	GAGTATGGCGTTGTG	2																																				ATCGTTAGCCTCGCC	CTAACGATGGCGAGG	2
																																																																																							CCACAAACTCCAAC	GGGTTGGAGTTTGT	2																																				ATCGGGTTCAGA	GAACCCGATTCT	2
																																																																																							CCACAAACTCACCCT	GAGTTTGTGGAGGGT	2																																				ATCGCCGCTGTCCCGATCTGATGGTTTCT	CAGCGGCGATAGAAACCATCAGATCGGGA	2
																																																																																							CCAAGCCCACGTCAT	GACGTGGGCTTGGAT	2																																				ATCGCAAACGTGTAG	GTTTGCGATCTACAC	2
																																																																																							CCAACTGTTGCTAGA	GCAACAGTTGGTCTA	2																																				ATCGACAACCACCAA	GTTGTCGATTTGGTG	2
																																																																																							CCAACTCCACCATCCTACTCTTCCGATCT	GGTGGAGTTGGAGATCGGAAGAGTAGGAT	2																																				ATCCTGTGACG	GTCACAGGATC	2
																																																																																							CCAACTCACCTACCT	GTTGGAGGTAGGTGA	2																																				ATCCTCACCAGTCCA	GGTGAGGATTGGACT	2
																																																																																							CCAACGCACCCGCCA	GGTGCGTTGGTGGCG	2																																				ATCCTCAACCCGGCG	GGTTGAGGATCGCCG	2
																																																																																							CCAACGCACCCCTAG	GGGTGCGTTGGCTAG	2																																				ATCCTCAACCACTAC	GAGGATGTAGTGGTT	2
																																																																																							CCAACGACCCGCTCA	GGGTCGTTGGTGAGC	2																																				ATCCGCTGTTCCCCG	GCGGATCGGGGAACA	2
																																																																																							CCAACGACCCCATCC	GGGTCGTTGGGGATG	2																																				ATCCGATCTTTCT	TAGAAAGATCGGA	2
																																																																																							CCAACGACCCACCTG	GGGTCGTTGGCAGGT	2																																				ATCCGAGTGGTCGTC	GACGACCACTCGGAT	2
																																																																																							CCAACCGCCGCATCT	TTGGAGATGCGGCGG	2																																				ATCCCGCATTCTCCC	ATGCGGGATGGGAGA	2
																																																																																							CCAACCGCCATAACA	GTTGGTGTTATGGCG	2																																				ATCCCAAAT	TGGGATATT	2
																																																																																							CCAACCGCACCTCA	TGCGGTTGGTGAGG	2																																				ATCCATGCCCGAACG	TCGGGCATGGATCGT	2
																																																																																							CCAACCCGACTCTCG	GTCGGGTTGGCGAGA	2																																				ATCCATAC	TGGATGTA	2
																																																																																							CCAACCCACGCCTCG	GGCGTGGGTTGGCGA	2																																				ATCCAGAACGTCGAT	GTTCTGGATATCGAC	2
																																																																																							CCAACCACATCCGT	TGGACGGATGTGGT	2																																				ATCCAGAACATAAT	TGTTCTGGATATTA	2
																																																																																							CCAACCAATACATCT	GGTTGGAGATGTATT	2																																				ATCCAACACTCCTCC	TGTTGGATGGAGGAG	2
																																																																																							CCAACATAAGGAACC	CTTATGTTGGGGTTC	2																																				ATCATGGACTTAAAT	CCATGATATTTAAGT	2
																																																																																							CCAACAGCTT	GTTGGAAGCT	2																																				ATCATCATTCCTTCG	ATGATGATCGAAGGA	2
																																																																																							CCAACACGCCATCAA	TGGCGTGTTGGTTGA	2																																				ATCAGCAACCCGATG	GCTGATCATCGGGTT	2
																																																																																							CCAACACCCGGCTCA	CCGGGTGTTGGTGAG	2																																				ATCAGCAACACCGGG	GTTGCTGATCCCGGT	2
																																																																																							CCAACAACTCATCGC	GAGTTGTTGGGCGAT	2																																				ATCACTTCCGACT	GTGATAGTCGGAA	2
																																																																																							CCAACAACACAT	GTTGGATGTGTT	2																																				ATCACGAACCCTCAT	TCGTGATATGAGGGT	2
																																																																																							CCAAACACTCGGCGA	GTTTGGTCGCCGAGT	2																																				ATCACCTATCCCTA	GGATAGGTGATTAG	2
																																																																																							CCAAACAACTGCGC	GTTGTTTGGGCGCA	2																																				ATCACCGAACCGCCC	TCGGTGATGGGCGGT	2
																																																																																							CATTTGTGGGCG	CCACAAATGCGC	2																																				ATCACAACACACCAC	GTTGTGATGTGGTGT	2
																																																																																							CATTTGCCCGGCTCG	CGGGCAAATGCGAGC	2																																				ATCAATCGGAGTGA	CTCCGATTGATTCA	2
																																																																																							CATTTCACTGCTCAC	GCAGTGAAATGGTGA	2																																				ATCAAGAACGCCAAC	GTTCTTGATGTTGGC	2
																																																																																							CATTGTCTTTAAGTA	CTTAAAGACAATGTA	2																																				ATATCTGGCTGCCCCTC	GCAGCCAGATATGAGGG	2
																																																																																							CATTGGTCATTTGGT	TGACCAATGACCAAA	2																																				ATATATGTGT	TATACACATA	2
																																																																																							CATTGATCTGGGGTC	TCAATGGACCCCAGA	2																																				ATAGTTACAAAGAGGATATTAAAGC	CTTTGTAACTATGCTTTAATATCCT	2
																																																																																							CATTCTTT	GAAAGAAT	2																																				ATAGGGAGTGAGGGC	CACTCCCTATGCCCT	2
																																																																																							CATTCGTTTGCTCGC	GAGCAAACGAATGGC	2																																				ATAGGCGGATTTGGG	ATCCGCCTATCCCAA	2
																																																																																							CATTCCTGCCCCAA	GCAGGAATGTTGGG	2																																				ATAGGCGGATGTAGT	CGCCTATACTACATC	2
																																																																																							CATTCCTCGCTCTCA	GAGGAATGTGAGAGC	2																																				ATAGGACTATGTAAC	CATAGTCCTATGTTA	2
																																																																																							CATTCCGTCTCGCAT	GACGGAATGATGCGA	2																																				ATAGCGTCAACATCACACTCTTCCGATCT	CGCTATAGATCGGAAGAGTGTGATGTTGA	2
																																																																																							CATTCCGTCCAAAGG	CGGAATGCCTTTGGA	2																																				ATAGACAGACAG	GTCTATCTGTCT	2
																																																																																							CATTACGCAACCCGT	TGCGTAATGACGGGT	2																																				ATACTTCAGCTGCCCACCTCTTCCGATCT	TATAGATCGGAAGAGGTGGGCAGCTGAAG	2
																																																																																							CATTACGACCGACAG	GGTCGTAATGCTGTC	2																																				ATACGTGTATAA	ATTTATACACGT	2
																																																																																							CATTAACCGCCCCAG	GGCGGTTAATGCTGG	2																																				ATACGGTCTTCACACATACCCACGGCACAC	GTGCCGTGGGTATGTGTGAAGACCGTATGT	2
																																																																																							CATGTCGAACAGCAT	TGTTCGACATGATGC	2																																				ATACCGGAGGG	TCCCTCCGGTA	2
																																																																																							CATGTCCTCATCCT	GGATGAGGACATGA	2																																				ATACAGCACCTCATG	CTGTATCATGAGGTG	2
																																																																																							CATGTACAGATCGG	CCGATCTGTACATG	2																																				ATACAGCACAGGGTA	GTGCTGTATTACCCT	2
																																																																																							CATGGGCTGAGAGTTAAGATCGGAAGAGG	TAACTCTCAGCCCATGCCTCTTCCGATCT	2																																				ATACAGCACAATAAT	GTGCTGTATATTATT	2
																																																																																							CATGGATGGGTGGAG	CCATCCATGCTCCAC	2																																				ATACACGACAGCCGG	GTCGTGTATCCGGCT	2
																																																																																							CATGGAGGAATGGAG	TCCTCCATGCTCCAT	2																																				ATAATCCCCTCTGCAGTAATCCGAACCTC	GCAGAGGGGATTATGAGGTTCGGATTACT	2
																																																																																							CATGCTATTAGGTGT	TAGCATGACACCTAA	2																																				ATAATATCGGGAAAGATGGAAAGA	CCATCTTTCCCGATATTATTCTTT	2
																																																																																							CATGCCTCACACTCT	GGCATGAGAGTGTGA	2																																				ATAAGAATCGTCGAGAATA	TCTCGACGATTCTTATTAT	2
																																																																																							CATGCCCGAGTCCAA	TCGGGCATGTTGGAC	2																																				AGTTTGAGGGTACG	TCAAACTCGTACCC	2
																																																																																							CATGAGGGATAGAGGA	CCTCATGTCCTCTATC	2																																				AGTTGATTGCGTTTG	GCAATCAACTCAAAC	2
																																																																																							CATGACCGCACCCTC	GCGGTCATGGAGGGT	2																																				AGTTGACCACCAATG	GTCAACTCATTGGTG	2
																																																																																							CATGACCACACAGCC	CATGGGCTGTGTGGT	2																																				AGTGTTGACATCCCA	GTCAACACTTGGGAT	2
																																																																																							CATCTGCCGTTCGCT	GAACGGCAGATGAGC	2																																				AGTGTCCCGGTAGT	CGGGACACTACTAC	2
																																																																																							CATCTCGCTTTCCGT	CGGAAAGCGAGATGA	2																																				AGTGTATGGTGGTTG	CAACCACCATACACT	2
																																																																																							CATCTCCACGCGCGC	GTGGAGATGGCGCGC	2																																				AGTGTAGATCTCGGTGGGGAAAG	CCCCACCGAGATCTACACTCTTT	2
																																																																																							CATCTCACCCTCGC	GAGGGTGAGATGGC	2																																				AGTGGTGGAGCCGTG	CCACCACTCACGGCT	2
																																																																																							CATCGGTCACCCATTCTCGACCACCCATT	GGGTGACCGATGAATGGGTGGTCGAGAAT	2																																				AGTGGTGGAAGTTGT	CCACCACTACAACTT	2
																																																																																							CATCGCTCCACTCCT	GATGAGGAGTGGAGC	2																																				AGTGGTATTAGT	CACTACTAATAC	2
																																																																																							CATCCTTGCATTCTC	GCAAGGATGGAGAAT	2																																				AGTGGGATGTGTGGT	CACATCCCACTACCA	2
																																																																																							CATCCTCCACTCCCCATC	GAGGATGGATGGGGAGTG	2																																				AGTGGGATGTCAAGA	CCCACTTCTTGACAT	2
																																																																																							CATCCGTAAACACTC	TTACGGATGGAGTGT	2																																				AGTGGGAACTACCGA	CCCACTTCGGTAGTT	2
																																																																																							CATCCGCAA	GGATGTTGC	2																																				AGTGGGAACGGTTGC	CGTTCCCACTGCAAC	2
																																																																																							CATCCCTTGCCTCCA	GTGGAGGCAAGGGAT	2																																				AGTGGGAACCGGGCT	GTTCCCACTAGCCCG	2
																																																																																							CATCCCATCTCTTCC	GAGATGGGATGGGAA	2																																				AGTGGGAACCAGAAA	TTTCTGGTTCCCACT	2
																																																																																							CATCCCATCAACGGA	TGATGGGATGTCCGT	2																																				AGTGGGAACATGGTA	ATGTTCCCACTTACC	2
																																																																																							CATCCCACTATCCCA	TAGTGGGATGTGGGA	2																																				AGTGGGAACATGCTG	GTTCCCACTCAGCAT	2
																																																																																							CATCCCACCCACAG	TGGGATGCTGTGGG	2																																				AGTGGGAACAGGAC	TGTCCTGTTCCCAC	2
																																																																																							CATCCCAACGCTCT	GCGTTGGGATGAGA	2																																				AGTGGGAAAGATCGGGAGAGGAGAA	CTCCCGATCTTTCCCACTTTCTCCT	2
																																																																																							CATCCATCCGCCTCA	GGATGGATGTGAGGC	2																																				AGTGGCCACTCTCCA	GCCACTTGGAGAGTG	2
																																																																																							CATCCATCCGACTCC	CGGATGGATGGGAGT	2																																				AGTGGCAGTGATAAT	GCCACTATTATCACT	2
																																																																																							CATCCATCCCCAATC	GGATGGATGGATTGG	2																																				AGTGGCAGTAGCAGA	TACTGCCACTTCTGC	2
																																																																																							CATCCATCCAGCCAC	TGGATGGTGGCTGGA	2																																				AGTGGCAGTACAAGG	GCCACTCCTTGTACT	2
																																																																																							CATCCATCCACCAGG	TGCCTGGTGGATGGA	2																																				AGTGGAGATGGGTGT	CATCTCCACTACACC	2
																																																																																							CATCCATATACGGAA	CGTATATGGATGTTC	2																																				AGTGGAGACGGCGAA	CGTCTCCACTTTCGC	2
																																																																																							CATCCAGAACACGTG	GTGTTCTGGATGCAC	2																																				AGTGGAGACGCGAGC	CGTCTCCACTGCTCG	2
																																																																																							CATCCACTGCCGGCA	GGCAGTGGATGTGCC	2																																				AGTGCGAAGGAACAG	TTCCTTCGCACTCTG	2
																																																																																							CATCCACGGACCCAC	CCGTGGATGGTGGGT	2																																				AGTGCAAGGAAAC	TTCCTTGCACTGT	2
																																																																																							CATCCAATACCCG	TTGGATGCGGGTA	2																																				AGTGAGTCTGTGGGG	CCCACAGACTCACTC	2
																																																																																							CATCCAAGCCCAAGT	TGGATGACTTGGGCT	2																																				AGTGAGTCCCGAAC	GACTCACTGTTCGG	2
																																																																																							CATCCAACAAACCAT	TGTTGGATGATGGTT	2																																				AGTGAGGACGTGCGAA	GTCCTCACTTTCGCAC	2
																																																																																							CATCATCCAACACAC	GTGTTGGATGATGGT	2																																				AGTGACGAGATCGG	TCCGATCTCGTCAC	2
																																																																																							CATCAGTATAACGTATAACGTTATATAGC	GTTATACGTTATACTGATGGCTATATAAC	2																																				AGTCTTGATGTGCCA	CATCAAGACTTGGCA	2
																																																																																							CATCAGCATCTAACC	GATGCTGATGGGTTA	2																																				AGTCTGGCACCCTT	GTGCCAGACTAAGG	2
																																																																																							CATCACGTCATAACATGT	TGACATGTTATGACGTGA	2																																				AGTCTCTCCGTTAAT	GGAGAGACTATTAAC	2
																																																																																							CATCACGTCATAACATCT	TATGACGTGATGAGATGT	2																																				AGTCTAGGGATTCCT	TAGACTAGGAATCCC	2
																																																																																							CATCACAACTCTGCC	GTTGTGATGGGCAGA	2																																				AGTCGGGATACGTAC	ATCCCGACTGTACGT	2
																																																																																							CATCACAACGGAACC	GTTGTGATGGGTTCC	2																																				AGTCGAGGAGTTTGA	TCCTCGACTTCAAAC	2
																																																																																							CATCAAGACGGAGCA	CGTCTTGATGTGCTC	2																																				AGTCGACTTCATGCT	CGACTAGCATGAAGT	2
																																																																																							CATCAAACAACAGCC	GTTTGATGGGCTGTT	2																																				AGTCCCACTAGTATC	AGTGGGACTGATACT	2
																																																																																							CATATAGTATTACGTATAACGTGTAACGT	GACGTTACACGTTATACGTAATACTATAT	2																																				AGTCCCACGTTATAT	GGGACTATATAACGT	2
																																																																																							CATATACGAACAACT	TATGAGTTGTTCGTA	2																																				AGTCCATTGATTTGA	TCAATGGACTTCAAA	2
																																																																																							CATAGAAGACCAATG	TCTATGCATTGGTCT	2																																				AGTCCAGCCACTCAG	TGGCTGGACTCTGAG	2
																																																																																							CATACATCCACACAC	TGTATGGTGTGTGGA	2																																				AGTCATCCAAGCACCA	GCTTGGATGACTTGGT	2
																																																																																							CATACAGGGTGGCTC	GGAGCCACCCTGTAT	2																																				AGTCAAACTGCTAAC	GTTTGACTGTTAGCA	2
																																																																																							CATACACTGTGAGCA	TGTGCTCACAGTGTA	2																																				AGTATTCCTTCTAA	GGAATACTTTAGAA	2
																																																																																							CATAAGAGATGGGTT	TCTCTTATGAACCCA	2																																				AGTATGCTGGTGGAG	CCAGCATACTCTCCA	2
																																																																																							CATAAGAGAGCGCAA	TCTCTTATGTTGCGC	2																																				AGTATAACGTAT	CTATACGTTATA	2
																																																																																							CATAAGAGAATGGGC	CTTATGGCCCATTCT	2																																				AGTAGGTTTGTTGGG	CAAACCTACTCCCAA	2
																																																																																							CATAACGTTACATGTTATAACGTAATACTA	GTAACGTTATGTAGTATTACGTTATAACAT	2																																				AGTACTTACTCGCC	GAGTAAGTACTGGC	2
																																																																																							CATAACGACCCTCCC	GTCGTTATGGGGAGG	2																																				AGTAATCCACTTCCT	GTGGATTACTAGGAA	2
																																																																																							CATAACC	TATGGGT	2																																				AGTAAGGGACTAATG	GTCCCTTACTCATTA	2
																																																																																							CAGTTTGACACCCTG	GGGTGTCAAACTGCA	2																																				AGTAAGAAGTGGAGC	CACTTCTTACTGCTC	2
																																																																																							CAGTTT	GAAACT	2																																				AGTAAGAACTCTGCC	GTTCTTACTGGCAGA	2
																																																																																							CAGTTCCTCACCTTC	GTGAGGAACTGGAAG	2																																				AGTAACACTGTAGTA	TACTTACTACAGTGT	2
																																																																																							CAGTTCCGCGCTT	CGGAACTGAAGCG	2																																				AGGTTGTTGGTTGAT	CAACAACCTATCAAC	2
																																																																																							CAGTGGCAGTGTTAA	GCCACTGTTAACACT	2																																				AGGTTGTTGGAGTGC	CAACAACCTGCACTC	2
																																																																																							CAGTGGATGTGGAAG	GCTTCCACATCCACT	2																																				AGGTTCAGATCGGT	CCGATCTGAACCTA	2
																																																																																							CAGTGGAGGGGAAG	TCCACTGCTTCCCC	2																																				AGGTTATGTGGTGAC	CATAACCTGTCACCA	2
																																																																																							CAGTGAGTGATTTTT	TCACTCACTGAAAAA	2																																				AGGTTA	TAACCT	2
																																																																																							CAGTGAGAGGAAGGG	CTCACTGCCCTTCCT	2																																				AGGTGTGGTGTCAGA	CACCTTCTGACACCA	2
																																																																																							CAGTGACCTGCCCC	GGCAGGTCACTGGG	2																																				AGGTGTCGTGGCTAG	TAGCCACGACACCTC	2
																																																																																							CAGTCTTCTCGCCCT	GAGGGCGAGAAGACT	2																																				AGGTGGTCTAGCAGA	TAGACCACCTTCTGC	2
																																																																																							CAGTCGATTCCATGT	GAATCGACTGACATG	2																																				AGGTGGGGGTGGAT	CCCCACCTATCCAC	2
																																																																																							CAGTCCCTACTCTAC	GGGACTGGTAGAGTA	2																																				AGGTGGGAGTGTCAT	CACCTATGACACTCC	2
																																																																																							CAGTCCAGTG	GGACTGCACT	2																																				AGGTGAGTGTTATAA	CACTCACCTTTATAA	2
																																																																																							CAGTCATCCCCTCAACAGTCAACCTCTCAA	TGACTGTTGAGGGGATGACTGTTGAGAGGT	2																																				AGGTGAGTGTGGGGC	CACTCACCTGCCCCA	2
																																																																																							CAGTCATCCAACTCG	GGATGACTGCGAGTT	2																																				AGGTGAGTGGGAAAA	CACTCACCTTTTTCC	2
																																																																																							CAGTCAAGATCGGAAGAGGCAAGATGCTT	TGACTGAAGCATCTTGCCTCTTCCGATCT	2																																				AGGTGAGTGCGGCAG	CACTCACCTCTGCCG	2
																																																																																							CAGTAATCCACGCCT	GTGGATTACTGAGGC	2																																				AGGTGAGTGACCCGT	CACTCACCTACGGGT	2
																																																																																							CAGTAACTATGAGGT	GTTACTGACCTCATA	2																																				AGGTGACTTTCATGG	TCACCTCCATGAAAG	2
																																																																																							CAGTAACGGATCTGT	GTTACTGACAGATCC	2																																				AGGTGAAGTGGTAGG	TCACCTCCTACCACT	2
																																																																																							CAGTAACCAAATAGT	GTTACTGACTATTTG	2																																				AGGTCTAACGCATAC	CTGTATGCGTTAGAC	2
																																																																																							CAGGTTTAGATCGG	CCGATCTAAACCTG	2																																				AGGTCGGCTTGTGGGA	CACAAGCCGACCTTCC	2
																																																																																							CAGGTTATGTGCGGG	CATAACCTGCCCGCA	2																																				AGGTCGGCTGGTGG	GCCGACCTCCACCA	2
																																																																																							CAGGTGAGACAGGAC	TCTCACCTGGTCCTG	2																																				AGGTCATCTAGCCGC	TAGATGACCTGCGGC	2
																																																																																							CAGGCAGAGGCGAA	GCCTGTTCGCCTCT	2																																				AGGTCAGAGGCAGGG	CTGACCTCCCTGCCT	2
																																																																																							CAGGCAGAAGGCATA	GCCTGTATGCCTTCT	2																																				AGGTAGGATAGTGC	TCCTACCTGCACTA	2
																																																																																							CAGGAGGAGCGCAGT	TCCTCCTGACTGCGC	2																																				AGGTAGGACGCGGCA	CCTACCTTGCCGCGT	2
																																																																																							CAGGACAGATCGGAGGAGCAATGGAAACA	CCGATCTGTCCTGTGTTTCCATTGCTCCT	2																																				AGGTAATGGGCTTTA	CCATTACCTTAAAGC	2
																																																																																							CAGGAAGTGTTATC	TAACACTTCCTGGA	2																																				AGGTAACCTTAGTA	AGGTTACCTTACTA	2
																																																																																							CAGGAAGTGGCGGAG	GCCACTTCCTGCTCC	2																																				AGGTAACCTGTCATA	CAGGTTACCTTATGA	2
																																																																																							CAGGAAGTGGCGATG	CCTGCATCGCCACTT	2																																				AGGTAACCTGAGCCC	AGGTTACCTGGGCTC	2
																																																																																							CAGGAAGTGGCAATT	GCCACTTCCTGAATT	2																																				AGGTAACCTAAATGA	AGGTTACCTTCATTT	2
																																																																																							CAGGAAGTGGAGCAG	CTCCACTTCCTGCTG	2																																				AGGGTTTAGACTCGA	GTCTAAACCCTTCGA	2
																																																																																							CAGCCCTCATCCACAC	TGAGGGCTGGTGTGGA	2																																				AGGGTGTTGCCGGAA	CAACACCCTTTCCGG	2
																																																																																							CAGCCACACCAACA	GTGGCTGTGTTGGT	2																																				AGGGTGGATGCAGAT	CACCCTATCTGCATC	2
																																																																																							CAGCCAAACTCTAAC	TGGTTAGAGTTTGGC	2																																				AGGGTGGAGGTGGTAG	CCTCCACCCTCTACCA	2
																																																																																							CAGCAGAACACACTT	GCTGAAGTGTGTTCT	2																																				AGGGTGATGATGGTC	CATCACCCTGACCAT	2
																																																																																							CAGATCATGTCGCGT	GACGCGACATGATCT	2																																				AGGGTGATGAGGGG	ATCACCCTCCCCTC	2
																																																																																							CAGATCAACATGAAA	GATCTGTTTCATGTT	2																																				AGGGGCAAATGCGAAGACAGATCGGACCG	CGCATTTGCCCCTCGGTCCGATCTGTCTT	2
																																																																																							CAGAGTGGACGCCGG	GTCCACTCTGCCGGC	2																																				AGGGGAGAGGAGGGG	CTCCTCTCCCCTCCC	2
																																																																																							CAGAGCCGAAAGATG	CTTTCGGCTCTGCAT	2																																				AGGGCTATGATTATT	ATAGCCCTAATAATC	2
																																																																																							CAGAGAGTGTGGAAG	CTCTGCTTCCACACT	2																																				AGGGCTAGCAGGGTA	CCCTGCTAGCCCTTA	2
																																																																																							CAGAGAGTGGCCAGT	CCACTCTCTGACTGG	2																																				AGGGCGTCTAGGAA	TTCCTAGACGCCCT	2
																																																																																							CAGAGAGTGAGTCGG	GCCGACTCACTCTCT	2																																				AGGGCGATGGGATGC	GCATCCCATCGCCCT	2
																																																																																							CAGAGAGAGTATTCC	CTCTCTGGGAATACT	2																																				AGGGCACTAAACGCT	TAGTGCCCTAGCGTT	2
																																																																																							CAGACTCCTTAGGCA	TGCCTAAGGAGTCTG	2																																				AGGGCAATGATGGGT	GCCCTACCCATCATT	2
																																																																																							CAGACCAGGTAAGCT	TGGTCTGAGCTTACC	2																																				AGGGAGGGATGAC	CCTCCCTGTCATC	2
																																																																																							CAGACATCACTCTAT	GTGATGTCTGATAGA	2																																				AGGGAGAGTCACAAC	CTCCCTGTTGTGACT	2
																																																																																							CAGACACCCGACACGC	GGGTGTCTGGCGTGTC	2																																				AGGGACTGAATGTAG	CAGTCCCTCTACATT	2
																																																																																							CAGAAGGTGAGTGGC	CTCACCTTCTGGCCA	2																																				AGGGACAAGGTAACA	TGTCCCTTGTTACCT	2
																																																																																							CAGAAGGACGAATCA	GTCCTTCTGTGATTC	2																																				AGGGAACAGGTCAGT	CTGTTCCCTACTGAC	2
																																																																																							CAGAACGCGCACTAC	TTCTGGTAGTGCGCG	2																																				AGGCGTTCGGAGGTG	CCGAACGCCTCACCT	2
																																																																																							CAGAACCAGTCCTAG	CTGGTTCTGCTAGGA	2																																				AGGCGTGCGATGCGT	CATCGCACGCCTACG	2
																																																																																							CAGAACACCCGCATC	TTCTGGATGCGGGTG	2																																				AGGCGAGAAATGTGT	CACATTTCTCGCCTA	2
																																																																																							CAGAACAAGGGACAA	TTGTCCCTTGTTCTG	2																																				AGGCGAATGTGGGAC	CATTCGCCTGTCCCA	2
																																																																																							CACTTTGGGCTCGGT	GCCCAAAGTGACCGA	2																																				AGGCGAATGTGGAC	CGCCTGTCCACATT	2
																																																																																							CACTTTCCGCTGCCA	GTGGCAGCGGAAAGT	2																																				AGGCGAAACGAGGGG	GTTTCGCCTCCCCTC	2
																																																																																							CACTTTCCGCCGCCG	GCGGAAAGTGCGGCG	2																																				AGGCAGATGTGAGCC	CTGCCTGGCTCACAT	2
																																																																																							CACTTTCACATGATCCATCTCACATC	GAAAGTGGATGTGAGATGGATCATGT	2																																				AGGCAGATCGGAAG	GCCTCTTCCGATCT	2
																																																																																							CACTTCTGCTGCCT	GCAGAAGTGAGGCA	2																																				AGGCAGATCGGAA	CCGATCTGCCTTT	2
																																																																																							CACTTCTGCTCATCC	GCAGAAGTGGGATGA	2																																				AGGATTGTCGAAGGG	CAATCCTCCCTTCGA	2
																																																																																							CACTTCTGCAAACC	GCAGAAGTGGGTTT	2																																				AGGATGGTGGTGCA	CACCATCCTTGCAC	2
																																																																																							CACTTCCTGGCACCCC	CAGGAAGTGGGGGTGC	2																																				AGGATGGTGACCGCA	TCACCATCCTTGCGG	2
																																																																																							CACTTCCTGCCCACA	CAGGAAGTGTGTGGG	2																																				AGGATGGTGAAGGG	CATCCTCCCTTCAC	2
																																																																																							CACTTCCTGCATGAT	CAGGAAGTGATCATG	2																																				AGGATGGACGTGGGG	GTCCATCCTCCCCAC	2
																																																																																							CACTTCCTGACCAAC	CAGGAAGTGGTTGGT	2																																				AGGATGGACGGACGG	GTCCATCCTCCGTCC	2
																																																																																							CACTTCCTGACACCT	GGTGTCAGGAAGTGA	2																																				AGGATAGGTGCGATG	CACCTATCCTCATCG	2
																																																																																							CACTTCCTGAATTTC	CAGGAAGTGGAAATT	2																																				AGGAGGTGGAGGTTA	TAACCTCCACCTCCT	2
																																																																																							CACTTCACCTTTGAT	GGTGAAGTGATCAAA	2																																				AGGAGGTCGTCGTGAAGA	TCCTTCTTCACGACGACC	2
																																																																																							CACTTCACCCTTCC	GGGTGAAGTGGGAA	2																																				AGGAGGACTGTGGAG	CTCCACAGTCCTCCT	2
																																																																																							CACTTCACCCGGGCT	GAAGTGAGCCCGGGT	2																																				AGGAGCAATTGTGCA	CTCCTTGCACAATTG	2
																																																																																							CACTTCACCATTCCC	GAAGTGGGGAATGGT	2																																				AGGAGCAACAGCGAC	GTTGCTCCTGTCGCT	2
																																																																																							CACTTCACCATTCAA	GAAGTGTTGAATGGT	2																																				AGGAGACAGCT	TCCTAGCTGTC	2
																																																																																							CACTGTGTAGTCCTA	TACACAGTGTAGGAC	2																																				AGGACTGGTGGTGCT	CCTAGCACCACCAGT	2
																																																																																							CACTGTATGGCGTCC	CATACAGTGGGACGC	2																																				AGGACC	TGGTCC	2
																																																																																							CACTCTCTGTTTGCT	CAGAGAGTGAGCAAA	2																																				AGGACAGACAGAGCG	GTCTGTCCTCGCTCT	2
																																																																																							CACTCCCTACGGCCG	TAGGGAGTGCGGCCG	2																																				AGGACACGTGCCCGA	GTCCTTCGGGCACGT	2
																																																																																							CACTCAGGCCTTGCA	GGCCTGAGTGTGCAA	2																																				AGGACAAGACGTGGG	CGTCTTGTCCTCCCA	2
																																																																																							CACTCACATATCTGT	TGTGAGTGACAGATA	2																																				AGGAAGTGGGATAGC	CACTTCCTGCTATCC	2
																																																																																							CACTACATGTTCTAC	CATGTAGTGGTAGAA	2																																				AGGAAGGCAACGAGTG	CACTCGTTGCCTTCCT	2
																																																																																							CACTAACTGGCCCAT	CAGTTAGTGATGGGC	2																																				AGGAAGCACGACTAC	TCGTGCTTCCTGTAG	2
																																																																																							CACTAACTGCCTTCA	GGCAGTTAGTGTGAA	2																																				AGGAAGAGCGTGCGA	CCTTCGCACGCTCTT	2
																																																																																							CACTAACCCAGTCTC	GGAGACTGGGTTAGT	2																																				AGGAAGACCAGTTAG	TCTTCCTCTAACTGG	2
																																																																																							CACGTAAACCTCTCC	GAGGTTTACGTGGGA	2																																				AGGAAATGGGTGGAAGATGG	CACCCATTTCCTCCATCTTC	2
																																																																																							CACGGTCAAACTCCC	GGAGTTTGACCGTGG	2																																				AGGAAACGAATGTG	CATTCGTTTCCTCA	2
																																																																																							CACGGGG	TGCCCCG	2																																				AGCTACTGGTGT	CAGTAGCTACAC	2
																																																																																							CACGCTTTCCTACAC	GGAAAGCGTGGTGTA	2																																				AGCTACTCGCCAACGAGTCCA	GTTGGCGAGTAGCTTGGACTC	2
																																																																																							CACGCCACACGTCAC	TGGCGTGGTGACGTG	2																																				AGCTAACCTACAATT	AGGTTAGCTAATTGT	2
																																																																																							CACGCACCTGATCA	TGCGTGTGATCAGG	2																																				AGCGTGTGGTGTGCA	CACACCACACGCTTG	2
																																																																																							CACGAAGGAGAAGCG	CTTCGTGCGCTTCTC	2																																				AGCGTGGGTTGCGGG	CCCACGCTCCCGCAA	2
																																																																																							CACGAACGGCGAAAT	GTTCGTGATTTCGCC	2																																				AGCGTGAAGAAAGGA	TCTTCACGCTTCCTT	2
																																																																																							CACGAAACCTCTTAT	TGATAAGAGGTTTCG	2																																				AGCGGACTGGCAACA	TCCGCTTGTTGCCAG	2
																																																																																							CACCTTGTCACATCC	GACAAGGTGGGATGT	2																																				AGCGGACCGGCGAACAGCGGAGGAAGAAC	CCGCTGTTCTTCCTCCGCTGTTCGCCGGT	2
																																																																																							CACCTTCTGCTCCCC	GAGCAGAAGGTGGGG	2																																				AGCGCCACACATACA	GTATGTGTGGCGCTT	2
																																																																																							CACCTTCTGCGCCCC	CAGAAGGTGGGGGCG	2																																				AGCGAGATGTGTGTC	CATCTCGCTGACACA	2
																																																																																							CACCTTCTGCGAGTC	GCAGAAGGTGGACTC	2																																				AGCGAGATGGGATAT	CCATCTCGCTATATC	2
																																																																																							CACCTTCTGATCTGT	CAGAAGGTGACAGAT	2																																				AGCGAAGCACGAAGG	TCCTTCGTGCTTCGC	2
																																																																																							CACCTGGTGTTACTT	TAACACCAGGTGAAG	2																																				AGCCTTACAGTCCCA	GGGACTGTAAGGCTT	2
																																																																																							CACCTCCATACTCTA	GTATGGAGGTGTAGA	2																																				AGCCTGTCTAGCTTG	GACAGGCTCAAGCTA	2
																																																																																							CACCTCAACACCGAT	TGTTGAGGTGATCGG	2																																				AGCCTGGCTAGCCGA	TAGCCAGGCTTCGGC	2
																																																																																							CACCTATCCTCTATC	GGATAGGTGGATAGA	2																																				AGCCTGGCTAAGTCT	CTTAGCCAGGCTAGA	2
																																																																																							CACCTATCCCGTTT	GGATAGGTGAAACG	2																																				AGCCTCCAACACCCG	TGGAGGCTCGGGTGT	2
																																																																																							CACCTATCCAAACAG	GGATAGGTGCTGTTT	2																																				AGCCGGGAGATGGGAGCTGGTGAGATGTT	CTCACCAGCTCCCATCTCCCGGCTAACAT	2
																																																																																							CACCTAGGTTTCCAC	GGTGGAAACCTAGGT	2																																				AGCCGACCTTTACAC	AGGTCGGCTGTGTAA	2
																																																																																							CACCTAACCCGA	GTTAGGTGTCGG	2																																				AGCCGACCTCTAAAA	GGTCGGCTTTTTAGA	2
																																																																																							CACCGCAAACCCTCA	TGCGGTGTGAGGGTT	2																																				AGCCGACCTCCAACA	GGTCGGCTTGTTGGA	2
																																																																																							CACCGACACCGCACA	CGGTGTCGGTGTGTG	2																																				AGCCGAACAATCCCT	AGGGATTGTTCGGCT	2
																																																																																							CACCGAACCCCAAAC	GGGTTCGGTGGTTTG	2																																				AGCCCTTACCCTGC	AGGGCTGCAGGGTA	2
																																																																																							CACCGAACCAAGCAG	GGTTCGGTGCTGCTT	2																																				AGCCCTACTCCTACC	AGGGCTGGTAGGAGT	2
																																																																																							CACCCTCTACACTCC	TAGAGGGTGGGAGTG	2																																				AGCCCTAATTCACAT	AGGGCTATGTGAATT	2
																																																																																							CACCCTCATCCATTTCACCCTCAACCCT	GGATGAGGGTGAGGGTTGAGGGTGAAAT	2																																				AGCCCTAATACATCT	TATTAGGGCTAGATG	2
																																																																																							CACCCTCACTTCATT	TGAGGGTGAATGAAG	2																																				AGCCCGATGACAAGA	CATCGGGCTTCTTGT	2
																																																																																							CACCCTCACCTACAT	TGAGGGTGATGTAGG	2																																				AGCCCGACTTCACAC	CGGGCTGTGTGAAGT	2
																																																																																							CACCCGTAGCCGCAA	CGGGTGTTGCGGCTA	2																																				AGCCCGACTACCACC	GTGGTAGTCGGGCTG	2
																																																																																							CACCCGCCTACCCAA	GTGTTGGGTAGGCGG	2																																				AGCCCGAACGAGTAA	TACTCGTTCGGGCTT	2
																																																																																							CACCCGCAACACCCG	TGCGGGTGTTGCGGG	2																																				AGCCCGAAAACCACC	TTTCGGGCTGGTGGT	2
																																																																																							CACCCATTCTCACG	GAATGGGTGCGTGA	2																																				AGCCCACTCACCACA	GTGGGCTTGTGGTGA	2
																																																																																							CACCCATTCGTTACA	GAATGGGTGTGTAAC	2																																				AGCCCAACCTTATGC	GGTTGGGCTGCATAA	2
																																																																																							CACCCATATAATTCT	TGGGTGAGAATTATA	2																																				AGCCCAACCGTTTGA	GGTTGGGCTTCAAAC	2
																																																																																							CACCCACGCTCCTCT	TGGGTGAGAGGAGCG	2																																				AGCCCAACCCCCCCC	TGGGGGGGGTTGGGC	2
																																																																																							CACCCACCTCGATCT	TGGGTGAGATCGAGG	2																																				AGCCCAACCCCCAAA	GGTTGGGCTTTTGGG	2
																																																																																							CACCCACAGTCCTGA	TGTGGGTGTCAGGAC	2																																				AGCCCAACCCACAA	TGGGTTGGGCTTTG	2
																																																																																							CACCCACAGCACCT	TGCTGTGGGTGAGG	2																																				AGCCCAACCACTTT	TGGGCTAAAGTGGT	2
																																																																																							CACCCACAGATGCTA	GTGGGTGTAGCATCT	2																																				AGCCATACAGACCGAAACAAGACCA	CTGTATGGCTTGGTCTTGTTTCGGT	2
																																																																																							CACCCACAGACATAG	GTGGGTGCTATGTCT	2																																				AGCCAGGCTAGCAAT	TAGCCTGGCTATTGC	2
																																																																																							CACCATTCCACACTT	TGTGGAATGGTGAAG	2																																				AGCCAGGCTAGACGT	AGCCTGGCTACGTCT	2
																																																																																							CACCATGATAGCCC	TGGGGCTATCATGG	2																																				AGCCAGGATAGAGTC	ATCCTGGCTGACTCT	2
																																																																																							CACCATCCTACAACT	GGTGAGTTGTAGGAT	2																																				AGCCACGACGTACTA	GTCGTGGCTTAGTAC	2
																																																																																							CACCATACAGCCGAT	TGTATGGTGATCGGC	2																																				AGCCACCAGATCGG	TCCGATCTGGTGGC	2
																																																																																							CACCAGTATACCAC	TGGTGGTGGTATAC	2																																				AGCCACAACACCCGT	CGGGTGTTGTGGCTA	2
																																																																																							CACCAGGTGTTACTG	CACCTGGTGCAGTAA	2																																				AGCCAAGAGATCGG	TCCGATCTCTTGGC	2
																																																																																							CACCAGGTGACAGCA	GTCACCTGGTGTGCT	2																																				AGCATCAAGACCTAT	GGTCTTGATGCTATA	2
																																																																																							CACCAGGTCATTCACTGCTTTTCCGATCT	GATCGGAAAAGCAGTGAATGACCTGGTGA	2																																				AGCATAGCTGATCTG	TCAGCTATGCTCAGA	2
																																																																																							CACCAGCCCATGCCA	GGCTGGTGTGGCATG	2																																				AGCAGTTGATGTTGT	CAACTGCTACAACAT	2
																																																																																							CACCAGCCACCCAAC	GGCTGGTGGTTGGGT	2																																				AGCAGTGGATTGGTC	CCACTGCTGACCAAT	2
																																																																																							CACCAGACCAGACAC	GGTGGTGTCTGGTCT	2																																				AGCAGGATGGATGG	CCATCCTGCTCCAT	2
																																																																																							CACCACTT	TGAAGTGG	2																																				AGCAGCAACAGC	TGCTGTTGCTGC	2
																																																																																							CACCACTGCACCTC	GGAGGTGCAGTGGT	2																																				AGCAGAGATCGGA	TCCGATCTCTGCT	2
																																																																																							CACCACGCAACTCAA	TGCGTGGTGTTGAGT	2																																				AGCACGAACCTATCC	GTTCGTGCTGGATAG	2
																																																																																							CACCACCTGACCACT	GGTGAGTGGTCAGGT	2																																				AGCACCGCTTCCACT	AGCGGTGCTAGTGGA	2
																																																																																							CACCACCAGCCCTG	CTGGTGGTGCAGGG	2																																				AGCACCAACCGCCCC	TGGGGCGGTTGGTGC	2
																																																																																							CACCACCAGCATCAC	GCTGGTGGTGGTGAT	2																																				AGCACATAACGGAAG	GTTATGTGCTCTTCC	2
																																																																																							CACCACCAGCACACC	TGGTGGTGGGTGTGC	2																																				AGCAAGGTGTGGATC	CACCTTGCTGATCCA	2
																																																																																							CACCACCAGACATCC	GGTGGTGGGATGTCT	2																																				AGCAAGGTGCCAGGT	CACCTTGCTACCTGG	2
																																																																																							CACCACCACCAGAAGACTCACCACCAGCAC	GGTGGTGCTGGTGGTGAGTCTTCTGGTGGT	2																																				AGCAAGGACAGACG	CTGTCCTTGCTCGT	2
																																																																																							CACCACATCAACATA	GTATGTTGATGTGGT	2																																				AGCAAGACCAACCCG	GGTCTTGCTCGGGTT	2
																																																																																							CACCACATAGCTTGA	TATGTGGTGTCAAGC	2																																				AGATTTATAG	TCTATAAATC	2
																																																																																							CACCACATAGCGCGC	TGTGGTGGCGCGCTA	2																																				AGATGGTATGAGGTG	ATACCATCTCACCTC	2
																																																																																							CACCACATAGCCGAA	TGTGGTGTTCGGCTA	2																																				AGATGGAGACGTGGG	GTCTCCATCTCCCAC	2
																																																																																							CACCACATAACCCAT	TATGTGGTGATGGGT	2																																				AGATGAATGCGGGCT	CATTCATCTAGCCCG	2
																																																																																							CACCACACGTATACC	CGTGTGGTGGGTATA	2																																				AGATCGGGAAGATT	TCTTCCCGATCTAA	2
																																																																																							CACCACACGCCCTCA	CGTGTGGTGTGAGGG	2																																				AGATCGGAAGAGCGGGAAGGGAAGGAGGG	CCCTCCTTCCCTTCCCGCTCTTCCGATCT	2
																																																																																							CACCACACGCCCGCA	CGTGTGGTGTGCGGG	2																																				AGATCGGAAGAGAGACAATCACTAAGCTC	GAGCTTAGTGATTGTCTCTCTTCCGATCT	2
																																																																																							CACCACACGCCCATG	CGTGTGGTGCATGGG	2																																				AGAGTGTAATTCCT	AGGAATTACACTCT	2
																																																																																							CACCACACGCAACAA	GCGTGTGGTGTTGTT	2																																				AGAGTCTCTCATGCT	GAGAGACTCTAGCAT	2
																																																																																							CACCACACGAGACCA	CGTGTGGTGTGGTCT	2																																				AGAGTCACTACGATT	AGTGACTCTAATCGT	2
																																																																																							CACCAATACGCCCCT	GTATTGGTGAGGGGC	2																																				AGAGTACCGGACCAC	GGTCCGGTACTCTGT	2
																																																																																							CACCAATACGCCAAC	GTATTGGTGGTTGGC	2																																				AGAGGGTGTGGAATT	CACCCTCTAATTCCA	2
																																																																																							CACCAATACATCCCA	GTATTGGTGTGGGAT	2																																				AGAGGGCTTATCGGG	GATAAGCCCTCTCCC	2
																																																																																							CACCAACCGGACACA	CGGTTGGTGTGTGTC	2																																				AGAGGCAAAACTCCC	GTTTTGCCTCTGGGA	2
																																																																																							CACCAACCGCTGACA	GGTTGGTGTGTCAGC	2																																				AGAGGAGAGAATACT	CCTCTAGTATTCTCT	2
																																																																																							CACCAACCGCTCGCT	CGGTTGGTGAGCGAG	2																																				AGAGGACAGACGTCA	CTGTCCTCTTGACGT	2
																																																																																							CACCAACCGCCCAT	GGTTGGTGATGGGC	2																																				AGAGGACAAGCGGC	TCCTCTGCCGCTTG	2
																																																																																							CACCAACCGCCACT	TGGCGGTTGGTGAG	2																																				AGAGGAAGAGTGAGG	CTCTTCCTCTCCTCA	2
																																																																																							CACCAACCGACGCCC	CGGTTGGTGGGGCGT	2																																				AGAGGAAGAGCGGAG	CTCCGCTCTTCCTCT	2
																																																																																							CACCAACCGACCTCA	TCGGTTGGTGTGAGG	2																																				AGAGCCCAACCTTCA	GTTGGGCTCTTGAAG	2
																																																																																							CACCAACCGAATTAA	CGGTTGGTGTTAATT	2																																				AGAGATGTCAACAAT	TGTTGACATCTCTAT	2
																																																																																							CACCAACATAGATCT	TATGTTGGTGAGATC	2																																				AGAGATAATGAGACC	ATCTCTGGTCTCATT	2
																																																																																							CACCAACATACTGCC	TTGGTGGGCAGTATG	2																																				AGAGACTGGCAAGAGATCGGAAGGCAATA	CTTATTGCCTTCCGATCTCTTGCCAGTCT	2
																																																																																							CACATTCAGTTCAAC	CTGAATGTGGTTGAA	2																																				AGAGACTCTAGGCAC	AGAGTCTCTGTGCCT	2
																																																																																							CACATTCAGGCCATC	CTGAATGTGGATGGC	2																																				AGAGAATGCGGGATG	CCCGCATTCTCTCAT	2
																																																																																							CACATTAGCGCCTAC	GCTAATGTGGTAGGC	2																																				AGAGAAC	TTCTCTG	2
																																																																																							CACATTAGCCCTCCT	GCTAATGTGAGGAGG	2																																				AGACTACCTAACCCA	TAGGTAGTCTTGGGT	2
																																																																																							CACATGTGTAGTTA	TACACATGTGTAAC	2																																				AGACTACCAGACTTA	GTCTGGTAGTCTTAA	2
																																																																																							CACATCTTACAAGAA	GATGTGTTCTTGTAA	2																																				AGACGGT	CCGTCTA	2
																																																																																							CACATCCAAGCGCGC	TTGGATGTGGCGCGC	2																																				AGACGGAACAGGGGA	CTGTTCCGTCTTCCC	2
																																																																																							CACATCAACCACCCT	GTTGATGTGAGGGTG	2																																				AGACGCCCTCACCTA	GAGGGCGTCTTAGGT	2
																																																																																							CACATACTGCCA	TGGCAGTATGTG	2																																				AGACGA	TTCGTC	2
																																																																																							CACATACCCACACCA	GGTATGTGTGGTGTG	2																																				AGACCCGACAGCAAG	TGTCGGGTCTCTTGC	2
																																																																																							CACATACAGATCGG	CCGATCTGTATGTG	2																																				AGACCCCCACCAC	TGTGGTGGGGGTC	2
																																																																																							CACATAACCTCTCAG	GGTTATGTGCTGAGA	2																																				AGACCCACCGCCACA	GGTGGGTCTTGTGGC	2
																																																																																							CACAGTGAGCAATAC	CTCACTGTGGTATTG	2																																				AGACCACGACCACCT	TCGTGGTCTAGGTGG	2
																																																																																							CACAGTATCCTCACC	TGTGGGTGAGGATAC	2																																				AGACATCACACGTCC	GTGATGTCTGGACGT	2
																																																																																							CACAGCGACCTGAGA	GTCGCTGTGTCTCAG	2																																				AGACATAACACCTGT	GTTATGTCTACAGGT	2
																																																																																							CACAGCAAACACAC	GCTGTGGTGTGTTT	2																																				AGACAACACTTGGGC	AGTGTTGTCTGCCCA	2
																																																																																							CACAGACAGAACCAG	CTGTCTGTGCTGGTT	2																																				AGAATGTCG	ATTCTCGAC	2
																																																																																							CACACTCGGGATTTG	TCCCGAGTGTGCAAA	2																																				AGAATGATGATCGA	CATTCTTCGATCAT	2
																																																																																							CACACTCGGCCCCCA	GGGCCGAGTGTGTGG	2																																				AGAAGCGACTAGGTA	CTTCTTACCTAGTCG	2
																																																																																							CACACTAACTCCTGC	CAGGAGTTAGTGTGG	2																																				AGAAGCCCTCACTGCACGAGGA	TTCTTCCTCGTGCAGTGAGGGC	2
																																																																																							CACACGTCAAGCCCCACCTTCCGATCTTC	TGGGGCTTGACGTGTGGAAGATCGGAAGG	2																																				AGAACACCCACACT	CTAGTGTGGGTGTT	2
																																																																																							CACACGCACCCCATG	GTGCGTGTGCATGGG	2																																				AGAAATGTGGGGACT	CCCACATTTCTAGTC	2
																																																																																							CACACCGCATTTCAC	TGCGGTGTGGTGAAA	2																																				AGAAATGTGCAGGGG	CACATTTCTCCCCTG	2
																																																																																							CACACCGCAGCGCCT	GGTGTGAGGCGCTGC	2																																				AGAAAGTGGGACCGA	TCTTCGGTCCCACTT	2
																																																																																							CACACCGACCACATT	GGTCGGTGTGAATGT	2																																				AGAAACTAGATCGG	AGTTTCTCCGATCT	2
																																																																																							CACACCG	GTGCGGT	2																																				AGAAACCCGTAGAAT	GGGTTTCTATTCTAC	2
																																																																																							CACACCCATCCCATCT	GAGATGGGATGGGTGT	2																																				AGAAACATGCAAACC	TTGCATGTTTCTGGT	2
																																																																																							CACACCATTCCCC	TGGGGGAATGGTG	2																																				ACTTGTGGAGCGCGG	CCACAAGTCCGCGCT	2
																																																																																							CACACCAGCCCTATC	GCTGGTGTGGATAGG	2																																				ACTTGGTGCCGTCAT	CCAAGTATGACGGCA	2
																																																																																							CACACCAGCACCAC	GCTGGTGTGGTGGT	2																																				ACTTGGCGGGCTACT	CCAAGTAGTAGCCCG	2
																																																																																							CACACCACTTTC	GGTGTGGAAAGT	2																																				ACTTCCTGCCGATAC	CAGGAAGTGTATCGG	2
																																																																																							CACACCAAACACC	GGGTGTTTGGTGT	2																																				ACTTACAGCAGCCTC	GAGGCTGCTGTAAGT	2
																																																																																							CACAATGGGTCATCC	CCATTGTGGGATGAC	2																																				ACTGTCGGCTGACCC	GACAGTGGGTCAGCC	2
																																																																																							CACAATGGGGAACGA	CCCATTGTGTCGTTC	2																																				ACTGTCAGACTGCAC	GACAGTGTGCAGTCT	2
																																																																																							CACAATGGGCGCTTA	CCCATTGTGTAAGCG	2																																				ACTGTCAGAATATTT	ATTCTGACAGTAAAT	2
																																																																																							CACAATGGGCCTGCC	GGCCCATTGTGGGCA	2																																				ACTGGGGGAGGGATG	CATCCCTCCCCCAGT	2
																																																																																							CACAATGGGACGCCT	TCCCATTGTGAGGCG	2																																				ACTGGGGAAACTTGACAGGCATAACTTGG	ATGCCTGTCAAGTTTCCCCAGTCCAAGTT	2
																																																																																							CACAATACTTCGGTC	GTGGACCGAAGTATT	2																																				ACTGGGATACGTTCC	ATCCCAGTGGAACGT	2
																																																																																							CACAAGCGAAATACACCGACCAGT	TGTGACTGGTCGGTGTATTTCGCT	2																																				ACTGGGAAAGGTCC	CCCAGTGGACCTTT	2
																																																																																							CACAAGACGCCACCT	GTGAGGTGGCGTCTT	2																																				ACTGGCTGGAACTCA	GTTCCAGCCAGTTGA	2
																																																																																							CACAACGCCTACCC	GGCGTTGTGGGGTA	2																																				ACTGCTTCCACTTCC	AGCAGTGGAAGTGGA	2
																																																																																							CACAACGCCCACCACA	GGGCGTTGTGTGTGGT	2																																				ACTGCTACGATAAGA	AGCAGTTCTTATCGT	2
																																																																																							CACAACGCCACCCA	GTGGGTGGCGTTGT	2																																				ACTGCCGTGG	CGGCAGTCCA	2
																																																																																							CACAACCACCAGGCT	TGTGAGCCTGGTGGT	2																																				ACTGCCACTTGTGAT	AGTGGCAGTATCACA	2
																																																																																							CACAACAACTCCCAT	GTTGTTGTGATGGGA	2																																				ACTGCCACTTCATCA	AGTGGCAGTTGATGA	2
																																																																																							CACAACAACACCGCAC	GTTGTGGTGCGGTGTT	2																																				ACTGCCACTCTGTAC	AGAGTGGCAGTGTAC	2
																																																																																							CACAAACTCACTGC	GAGTTTGTGGCAGT	2																																				ACTGCCACTCGAAAT	GGCAGTATTTCGAGT	2
																																																																																							CACAAACACATG	TGTGCATGTGTT	2																																				ACTGCCACTCCGTCT	TGGCAGTAGACGGAG	2
																																																																																							CACAAACACAAAT	GTGTTTGTGATTT	2																																				ACTGCCACTCCCTAC	TGGCAGTGTAGGGAG	2
																																																																																							CACAAAC	TTGTGGT	2																																				ACTGCCACTCCCCCA	GGCAGTTGGGGGAGT	2
																																																																																							CAATGTCATTATGGT	GACATTGACCATAAT	2																																				ACTGCCACTCAGATC	GAGTGGCAGTGATCT	2
																																																																																							CAATCCTCAAGCCT	GATTGAGGCTTGAG	2																																				ACTGCCACTACTACA	AGTGGCAGTTGTAGT	2
																																																																																							CAATCCCTGGCCGCA	CAGGGATTGTGCGGC	2																																				ACTGCCACTACGTTC	TAGTGGCAGTGAACG	2
																																																																																							CAATAGCCCAACCAC	TTGGGCTATTGGTGG	2																																				ACTGACTGAGGGGAG	TCAGTCAGTCTCCCC	2
																																																																																							CAATAACAA	TTATTGTTG	2																																				ACTGACTGAACGGCC	CAGTCAGTGGCCGTT	2
																																																																																							CAAGTCAGTCAAACT	CTGACTTGAGTTTGA	2																																				ACTGAATGTGCCGGT	GTACCGGCACATTCA	2
																																																																																							CAAGGTGTGCAGACG	CACACCTTGCGTCTG	2																																				ACTCTCGCATCTTCC	GCGAGAGTGGAAGAT	2
																																																																																							CAAGGTGGAGCGGGA	CTCCACCTTGTCCCG	2																																				ACTCGGCATTTCATC	ATGCCGAGTGATGAA	2
																																																																																							CAAGGGATGGGCGCT	CCCATCCCTTGAGCG	2																																				ACTCCTTCCCACCTG	GGGAAGGAGTCAGGT	2
																																																																																							CAAGGCCTGGTTCGT	CAGGCCTTGACGAAC	2																																				ACTCCACAACGCAGG	GTTGTGGAGTCCTGC	2
																																																																																							CAAGCTCCTCCTAGA	GGAGGAGCTTGTCTA	2																																				ACTCAGTAGATCGG	TCCGATCTACTGAG	2
																																																																																							CAAGCGCAGTAATCC	GGGATTACTGCGCTT	2																																				ACTCAGAGTCTCCCTACCACTTCCGATCT	TAGGGAGACTCTGAGTAGATCGGAAGTGG	2
																																																																																							CAAGCCAAGCAACAT	GCTTGGCTTGATGTT	2																																				ACTCACAACCGACCT	AGGTCGGTTGTGAGT	2
																																																																																							CAAGCATACGGCCGC	CGTATGCTTGGCGGC	2																																				ACTCAACGATCTGAC	TCGTTGAGTGTCAGA	2
																																																																																							CAAGCATACCCACA	TGTGGGTATGCTTG	2																																				ACTATGGTGGCGTGT	CCACCATAGTACACG	2
																																																																																							CAAGAGGACTGACGA	CCTCTTGTCGTCAGT	2																																				ACTATGGTGATTGTT	CATAGTAACAATCAC	2
																																																																																							CAACTTAGACCAGGT	CTAAGTTGACCTGGT	2																																				ACTAGTGGGATCTAT	AGATCCCACTAGTAT	2
																																																																																							CAACTTA	GTAAGTT	2																																				ACTAGGAGGAAGAGG	TCCTCCTAGTCCTCT	2
																																																																																							CAACTCACAACCTCA	TTGTGAGTTGTGAGG	2																																				ACTACTATGCCACAT	GTGGCATAGTAGTAT	2
																																																																																							CAACTACTGAATTCC	CAGTAGTTGGGAATT	2																																				ACTACGAGACTTAAG	GTCTTAAGTCTCGTA	2
																																																																																							CAACTACTCTGAGGG	CCCTCAGAGTAGTTG	2																																				ACTACACCCAGCCCG	CGGGCTGGGTGTAGT	2
																																																																																							CAACGTTTGATTTGG	TCAAACGTTGCCAAA	2																																				ACTAAGCACCGGAGT	GGTGCTTAGTACTCC	2
																																																																																							CAACGTCTACCCATG	TAGACGTTGCATGGG	2																																				ACGTTGCCTCTCTTC	GGCAACGTGAAGAGA	2
																																																																																							CAACGTATGTTGAGT	CATACGTTGACTCAA	2																																				ACGTTACAGATCGG	TCCGATCTGTAACG	2
																																																																																							CAACGCTCCTTAGAA	TGTTCTAAGGAGCGT	2																																				ACGTGGGCTTTAGAG	CCACGTCTCTAAAGC	2
																																																																																							CAACGACAGCCCCAT	CTGTCGTTGATGGGG	2																																				ACGTGAGACAATACG	TCGTATTGTCTCACG	2
																																																																																							CAACCTCC	GGTTGGGA	2																																				ACGTCTTGATGAATA	CATCAAGACGTTATT	2
																																																																																							CAACCTACAACCTGT	TAGGTTGACAGGTTG	2																																				ACGTCAACGCGGTGA	CCGCGTTGACGTTCA	2
																																																																																							CAACCGAATTATTCCGACCATCCA	GTGGATGGTCGGAATAATTCGGTT	2																																				ACGTAGGCTGGGTGT	CCCAGCCTACGTACA	2
																																																																																							CAACCCTCACCAGCC	GGGTTGGGCTGGTGA	2																																				ACGGTATCA	GATACCGTT	2
																																																																																							CAACCCTACCCCGAA	GTAGGGTTGTTCGGG	2																																				ACGGGCTGGTGGTCA	AGCCCGTTGACCACC	2
																																																																																							CAACCCACTGCCAGT	GTGGGTTGACTGGCA	2																																				ACGGCACACCCATCC	GCCGTGGATGGGTGT	2
																																																																																							CAACCCACTATATCA	TAGTGGGTTGTGATA	2																																				ACGGCAAGAGGGGCG	CCCTCTTGCCGTCGC	2
																																																																																							CAACCCAAACTCACC	TGAGTTTGGGTTGGG	2																																				ACGGATTTGGGGTTC	CCAAATCCGTGAACC	2
																																																																																							CAACCAACACGTCAT	GTGTTGGTTGATGAC	2																																				ACGGATGTTGGCTTT	CCAACATCCGTAAAG	2
																																																																																							CAACATGACGTAACT	GTTGAGTTACGTCAT	2																																				ACGGAAAGGATGCC	CGTGGCATCCTTTC	2
																																																																																							CAACATCCACCTCAG	TGGATGTTGCTGAGG	2																																				ACGCTAAGTTAAGACACCCCTTCCGATCT	GGGGTGTCTTAACTTAGCGTAGATCGGAA	2
																																																																																							CAACATCCACCACGG	TGGATGTTGCCGTGG	2																																				ACGCCAATCCGAGTC	GGCGTGACTCGGATT	2
																																																																																							CAACATCAG	TGTTGCTGA	2																																				ACGCAGAAGATCGG	TCCGATCTTCTGCG	2
																																																																																							CAACAGCCCTCCCAT	GGGCTGTTGATGGGA	2																																				ACGCACCAACCAGTC	GGTGCGTGACTGGTT	2
																																																																																							CAACACTTGTCATC	CAAGTGTTGGATGA	2																																				ACGATTCTCT	TCGTAGAGAA	2
																																																																																							CAACACTCGTCACGT	TGTTGACGTGACGAG	2																																				ACGATGAGGACAGAA	TCCTCATCGTTTCTG	2
																																																																																							CAACACGCCGCACC	GGCGTGTTGGGTGC	2																																				ACGATCATTGCCCACT	GATCGTAGTGGGCAAT	2
																																																																																							CAACACGCCACACCG	GGCGTGTTGCGGTGT	2																																				ACGAGAAGACGGAGC	GTCTTCTCGTGCTCC	2
																																																																																							CAACACCTAACACCT	TGTTGAGGTGTTAGG	2																																				ACGACCATACACAGA	TGGTCGTTCTGTGTA	2
																																																																																							CAACACCCGCTCTCT	CGGGTGTTGAGAGAG	2																																				ACGAACACCAACCG	CGGTTGGTGTTCGT	2
																																																																																							CAACACCCGCCCCCA	CGGGTGTTGTGGGGG	2																																				ACCTTTCCTGCCCGA	AGGAAAGGTTCGGGC	2
																																																																																							CAACACCAGGGGACT	CTGGTGTTGAGTCCC	2																																				ACCTTGTCATTCTAC	GACAAGGTGTAGAAT	2
																																																																																							CAACACCAGGGCCAT	TGGTGTTGATGGCCC	2																																				ACCTTGCACAACAC	GCAAGGTGTGTTGT	2
																																																																																							CAACACCACCATACT	GTGGTGTTGAGTATG	2																																				ACCTTCTGGGCCATC	CAGAAGGTGATGGCC	2
																																																																																							CAACACCAAAGCGCT	TTGGTGTTGAGCGCT	2																																				ACCTTCTGCACTTAC	CAGAAGGTGTAAGTG	2
																																																																																							CAACACAACTGGAAG	GTGTTGCTTCCAGTT	2																																				ACCTCTCCACTGATG	CAGTGGAGAGGTCAT	2
																																																																																							CAACACAACCCAGCT	GTGTTGAGCTGGGTT	2																																				ACCTCTAACTGGCAT	CCAGTTAGAGGTATG	2
																																																																																							CAACACAACACACGC	GTTGTGTTGGCGTGT	2																																				ACCTCGTCATACCTC	TGACGAGGTGAGGTA	2
																																																																																							CAACAACAGAACCCAG	TCTGTTGTTGCTGGGT	2																																				ACCTAGTGGAC	AGGTGTCCACT	2
																																																																																							CAACAACACGGGGAA	GTGTTGTTGTTCCCC	2																																				ACCTACTCCGATCTTACCTACCCACTTCTT	GGGTAGGTAAGATCGGAGTAGGTAAGAAGT	2
																																																																																							CAAATCTGTCACCTCAACCTCCACCACCT	GAGGTGGTGGAGGTTGAGGTGACAGATTT	2																																				ACCTACGCCTCACAC	GAGGCGTAGGTGTGT	2
																																																																																							CAAATACGGACCACA	CCGTATTTGTGTGGT	2																																				ACCGTCATCCCTTCC	CGGTGGAAGGGATGA	2
																																																																																							CAAAGTCCACCACTACCCCTCCACCACTT	GGTGGAGGGGTAGTGGTGGACTTTGAAGT	2																																				ACCGTCACGGTGTTT	GTGACGGTAAACACC	2
																																																																																							CAAAGGGAGAGGTAA	CTCTCCCTTTGTTAC	2																																				ACCGGTTCTAATAGG	AGAACCGGTCCTATT	2
																																																																																							CAAAGATGAGTGAGA	TCATCTTTGTCTCAC	2																																				ACCGAGCGCG	GCGCTCGGTC	2
																																																																																							CAAACTCCATTACGT	GGAGTTTGACGTAAT	2																																				ACCGAGAACCTTATAACGCCAAACCTA	GTTATAAGGTTCTCGGTTAGGTTTGGC	2
																																																																																							CAAACCTCAAGATTA	TCTTGAGGTTTGTAA	2																																				ACCGACCACAACAC	CGGTGTGTTGTGGT	2
																																																																																							CAAACACTCGGCCTA	GAGTGTTTGTAGGCC	2																																				ACCCTCTATCGGATC	AGAGGGTGATCCGAT	2
																																																																																							CAAACACAATAAAGT	GTGTTTGACTTTATT	2																																				ACCCTCAGAGCCACC	GTGGTGGCTCTGAGG	2
																																																																																							CAAACAAAGATCGG	CCGATCTTTGTTTG	2																																				ACCCTCACGTCCCGA	CGTGAGGGTTCGGGA	2
																																																																																							CAAAACCCACAGGCGAAATACAGC	GTATTTCGCCTGTGGGTTTTGGCT	2																																				ACCCGCAGATTCATA	ATCTGCGGGTTATGA	2
																																																																																							ATTTATTG	TAAATCAA	2																																				ACCCGATCTTACTTACGACTTACTT	GTAAGATCGGGTAAGTAAGTCGTAA	2
																																																																																							ATTGTGGACTGGAAG	GTCCACAATCTTCCA	2																																				ACCCGACA	GTCGGGTT	2
																																																																																							ATTGTGGACGTGCGA	CCACAATTCGCACGT	2																																				ACCCCACCATTACCGCAACACCT	GGGGTAGGTGTTGCGGTAATGGT	2
																																																																																							ATTGTGGACGGGACG	GTCCACAATCGTCCC	2																																				ACCCATCGCGTCTT	TGGGTAAGACGCGA	2
																																																																																							ATTGTGGACGGCCGA	GTCCACAATTCGGCC	2																																				ACCCATCACCCCGGA	GGGTGATGGGTTCCG	2
																																																																																							ATTGTGGACGCTGGG	CACAATCCCAGCGTC	2																																				ACCCATCACCCATCT	GGGTGATGGGTAGAT	2
																																																																																							ATTGTGGACCTGATC	GTCCACAATGATCAG	2																																				ACCCAGGCACAACGCCACTCCTCCGATCT	GGAGGAGTGGCGTTGTGCCTGGGTAGATC	2
																																																																																							ATTGGTTGGATTGGT	CCAACCAATACCAAT	2																																				ACCCACTCTCTGCGT	CAGAGAGTGGGTACG	2
																																																																																							ATTGGCAACCTTGAG	GTTGCCAATCTCAAG	2																																				ACCCACGCACCGGCA	GTGGGTTGCCGGTGC	2
																																																																																							ATTGGCAACACAGTA	TGTTGCCAATTACTG	2																																				ACCCACCTTGAATTG	AGGTGGGTCAATTCA	2
																																																																																							ATTGAGGCTGGGTGA	CTCAATTCACCCAGC	2																																				ACCCACCACCACACG	TGGGTCGTGTGGTGG	2
																																																																																							ATTGACGGGCCCGAC	GTCAATGTCGGGCCC	2																																				ACCCACAGACTCACC	GTGGGTGGTGAGTCT	2
																																																																																							ATTCGTGGAGTGTCA	TCCACGAATTGACAC	2																																				ACCCAACCACACTA	GGGTTAGTGTGGTT	2
																																																																																							ATTCGCCACCACGTC	GACGTGGTGGCGAAT	2																																				ACCCAAATTCCGCTG	CGGAATTTGGGTCAG	2
																																																																																							ATTCGCAC	GAATGTGC	2																																				ACCATGTCCATCCTG	GATGGACATGGTCAG	2
																																																																																							ATTCAGTGTTGATGC	GCATCAACACTGAAT	2																																				ACCATACACCACCTC	GTGTATGGTGAGGTG	2
																																																																																							ATTCACCAACAAGTCCAAGTT	GTTGGTGAATAACTTGGACTT	2																																				ACCAGTAATCCCGAG	CTGGTCTCGGGATTA	2
																																																																																							ATTCAACTCACGACT	GTTGAATAGTCGTGA	2																																				ACCAGTAACCAAGTC	GTTACTGGTGACTTG	2
																																																																																							ATTATGTTGT	CATAATACAA	2																																				ACCAGGAAGTGGTAA	TACCACTTCCTGGTT	2
																																																																																							ATTAGGTTATAAAGT	TTATAACCTAATACT	2																																				ACCAGCCATCTC	GATGGCTGGTGA	2
																																																																																							ATTACGTTATAACGTATAACGCTATACAGT	TATAGCGTTATACGTTATAACGTAATACTG	2																																				ACCAGATACGCCTAA	ATCTGGTTTAGGCGT	2
																																																																																							ATTACGGTTTAACGTATAACGTTATGTAGC	TACATAACGTTATACGTTAAACCGTAATGC	2																																				ACCACTTCCTGCGCG	CAGGAAGTGGTCGCG	2
																																																																																							ATTAATTTATAACGTTTAAGCT	TAAATTAATAGCTTAAACGTTA	2																																				ACCACTCCCTATCAT	ATAGGGAGTGGTATG	2
																																																																																							ATGTTGGTGTTGGGT	CACCAACATACCCAA	2																																				ACCACCTCCACCTCC	GGTGGAGGTGGTGGA	2
																																																																																							ATGTTGGTGGACGTG	CACCAACATCACGTC	2																																				ACCACCACCTCCACCTCC	GTGGTGGAGGTGGAGGTG	2
																																																																																							ATGTTGGTGCGGCCT	CAACATAGGCCGCAC	2																																				ACCACATTGGTTCTC	TGGTGAGAACCAATG	2
																																																																																							ATGTTGGTGAGGAG	CACCAACATCTCCT	2																																				ACCACACGCGCCGAC	CGTGTGGTGTCGGCG	2
																																																																																							ATGTTGGTATCGGGC	CCAACATGCCCGATA	2																																				ACCACACGCACCCAC	GCGTGTGGTGTGGGT	2
																																																																																							ATGTTGGATGTAGTG	CATCCAACATCACTA	2																																				ACCACACCTAGCACC	GGTGCTAGGTGTGGT	2
																																																																																							ATGTTAGGACCGCGG	CCGCGGTCCTAACAT	2																																				ACCAAGCCCTAATCC	GATTAGGGCTTGGTG	2
																																																																																							ATGTGTGGCTAGAGT	CACACATACTCTAGC	2																																				ACCAAGACAAATCCT	TTGGTAGGATTTGTC	2
																																																																																							ATGTGAAGAGCGAGA	TCTTCACATTCTCGC	2																																				ACCAACCT	TTGGTAGG	2
																																																																																							ATGTGAAGACGGGTT	TCTTCACATAACCCG	2																																				ACCAACCGCCCCAC	CGGTTGGTGTGGGG	2
																																																																																							ATGTCTTACCCCGT	GGGGTAAGACATAC	2																																				ACCAACACACAC	GTGTTGGTGTGT	2
																																																																																							ATGTCAGGAAGA	CTTCCTGACATT	2																																				ACCAAACACCAAACT	GTGTTTGGTAGTTTG	2
																																																																																							ATGTACACCAACTTC	GTACATGAAGTTGGT	2																																				ACATTGACCTTCCCG	GTCAATGTCGGGAAG	2
																																																																																							ATGTAAGAGATCGG	CTTACATCCGATCT	2																																				ACATTGACCAAAGCG	GTCAATGTCGCTTTG	2
																																																																																							ATGGTTTCTGGGGCT	CAGAAACCATAGCCC	2																																				ACATTCTACACACCC	AGAATGTGGGTGTGT	2
																																																																																							ATGGTTTCTGGGAAG	CAGAAACCATCTTCC	2																																				ACATTCTAACGCCA	GGCGTTAGAATGTT	2
																																																																																							ATGGTTGAGGACGTA	CCTCAACCATTACGT	2																																				ACATGGAGGATGCGT	CCATGTACGCATCCT	2
																																																																																							ATGGTCTAGATCGG	TCCGATCTAGACCA	2																																				ACATCTCCCAGTTCC	GGAACTGGGAGATGT	2
																																																																																							ATGGGTGGATCTGCA	CCACCCATTGCAGAT	2																																				ACATCTACGATAA	GTTTATCGTAGAT	2
																																																																																							ATGGGTGGAGTGCCA	TCCACCCATTGGCAC	2																																				ACATCCCACTGCCG	GGGATGTCGGCAGT	2
																																																																																							ATGGGTGGAATGGTA	TCCACCCATTACCAT	2																																				ACATCCCAACTCGTA	GTTGGGATGTTACGA	2
																																																																																							ATGGGATGAGAGGAG	TCTCATCCCATCTCC	2																																				ACATCAGACACAGCC	TCTGATGTGGCTGTG	2
																																																																																							ATGGATGATGCTATG	TAGCATCATCCATCA	2																																				ACATAATAA	TTATTATGT	2
																																																																																							ATGGAGGTGTAGAGGC	CACCTCCATGCCTCTA	2																																				ACAGTCACACGCCTC	TGTGACTGTGAGGCG	2
																																																																																							ATGGAGGTGGTGCGA	CACCTCCATTCGCAC	2																																				ACAGGTGCCTTATAT	ATATAAGGCACCTGT	2
																																																																																							ATGGAGGTGCAACAG	CACCTCCATCTGTTG	2																																				ACAGGTGAGAGTTG	CAACTCTCACCTGT	2
																																																																																							ATGGAGGTGATGGGG	CACCTCCATCCCCAT	2																																				ACAGGTACTTAGACA	TCTAAGTACCTGTTG	2
																																																																																							ATGGAGGTGAGGTAA	CACCTCCATTTACCT	2																																				ACAGGACAGCAAATG	CATTTGCTGTCCTGT	2
																																																																																							ATGGAGGTGAAAGGG	CCTCCATCCCTTTCA	2																																				ACAGCCCTACTGAAAT	AGTAGGGCTGTATTTC	2
																																																																																							ATGGAGGACTAACAC	GTCCTCCATGTGTTA	2																																				ACAGCACTGCTTCCAGATCGGA	GTGCTGTTCCGATCTGGAAGCA	2
																																																																																							ATGGAGGACGGCGGC	CCGTCCTCCATGCCG	2																																				ACAGCACCGACACAT	GTCGGTGCTGTATGT	2
																																																																																							ATGGAGGACGGATGT	TCCTCCATACATCCG	2																																				ACAGATCACGGGGTACTTGGGAATGCT	AGCATTCCCAAGTACCCCGTGATCTGT	2
																																																																																							ATGGAGGACGCGACA	CGTCCTCCATTGTCG	2																																				ACAGAGTGTGCATTG	CACACTCTGTCAATG	2
																																																																																							ATGGAGGACGAGG	GTCCTCCATCCTC	2																																				ACAGAGACTATCCAC	GTGGATAGTCTCTGT	2
																																																																																							ATGGAGGACAGGAAG	GTCCTCCATCTTCCT	2																																				ACAGAACGTCGGGAA	CGTTCTGTTTCCCGA	2
																																																																																							ATGGAGACAGGGAGG	GTCTCCATCCTCCCT	2																																				ACACTTTCCGCCCTG	CGGAAAGTGTCAGGG	2
																																																																																							ATGGAAACAGGACAA	GTTTCCATTTGTCCT	2																																				ACACTGAGTCCTACCTATGCTCCCGATCT	AGATCGGGAGCATAGGTAGGACTCAGTGT	2
																																																																																							ATGCGGAAG	CCGCATCTT	2																																				ACACTAGACCAGCC	CTAGTGTGGCTGGT	2
																																																																																							ATGCCCACAACTCT	GGGCATAGAGTTGT	2																																				ACACTAACTGCCCG	GCAGTTAGTGTCGG	2
																																																																																							ATGCAACAACCTCCC	GTTGCATGGGAGGTT	2																																				ACACGGGCTTCATAT	CCGTGTATATGAAGC	2
																																																																																							ATGATGTTCGGCGGGAT	CATCATATCCCGCCGAA	2																																				ACACGCCCTCACACC	GCGTGTGGTGTGAGG	2
																																																																																							ATGATGACG	CATCGTCAT	2																																				ACACGCATTCCCACC	GCGTGTGGTGGGAAT	2
																																																																																							ATGAGTCACTCTAC	GTGACTCATGTAGA	2																																				ACACGCACAC	GTGTGCGTGT	2
																																																																																							ATGAGTCACATTGAT	GTGACTCATATCAAT	2																																				ACACCGACTTCCTGC	CGGTGTGCAGGAAGT	2
																																																																																							ATGAGTCACAATTCG	TGTGACTCATCGAAT	2																																				ACACCCTCACTCTGTCGCCCTTCCGATCT	GGTGTAGATCGGAAGGGCGACAGAGTGAG	2
																																																																																							ATGAGTCACAAAAAG	GTGACTCATCTTTTT	2																																				ACACCCTACAGTCGC	GTAGGGTGTGCGACT	2
																																																																																							ATGAGGTGTGCAAGG	CACACCTCATCCTTG	2																																				ACACCCAGCCTACGA	AGGCTGGGTGTTCGT	2
																																																																																							ATGAGGGTGAAATGG	TCACCCTCATCCATT	2																																				ACACCAGGTGACCAG	CACCTGGTGTCTGGT	2
																																																																																							ATGAGGGATGAGGAC	CCTCATGTCCTCATC	2																																				ACACCAGCACACCCC	GCTGGTGTGGGGTGT	2
																																																																																							ATGAGAATGGCCGGT	CCATTCTCATACCGG	2																																				ACACCAATACCGTTTG	GGTGTCAAACGGTATT	2
																																																																																							ATGACT	TAGTCA	2																																				ACACCAATACCCC	TGGGGTATTGGTG	2
																																																																																							ATGACATCGGATAGC	GTCATGCTATCCGAT	2																																				ACACAGAGGAATCGG	TCCTCTGTGTCCGAT	2
																																																																																							ATCTTTCCTCCGCCA	GAGGAAAGATTGGCG	2																																				ACACACCAGCCTCCC	GGGAGGCTGGTGTGT	2
																																																																																							ATCTTGGAATGGCA	CCAAGATTGCCATT	2																																				ACACAACTCCATCCA	GTTGTGTTGGATGGA	2
																																																																																							ATCTTCCACCACACT	GGAAGATAGTGTGGT	2																																				ACACAACACCATAGT	GTGTTGTGTACTATG	2
																																																																																							ATCTTACTTCACCG	TGAAGTAAGATCGG	2																																				ACAATGGGGGATTAC	CCATTGTGTAATCCC	2
																																																																																							ATCTGGCGGAGTAGC	TCCGCCAGATGCTAC	2																																				ACAATCGAACACCCG	GTGTTCGATTGTCGG	2
																																																																																							ATCTGCCGTTTCCAT	CGGCAGATATGGAAA	2																																				ACAATCACCACTACC	GGTGATTGTGGTAGT	2
																																																																																							ATCTGAGACGCCTTA	GTCTCAGATTAAGGC	2																																				ACAATAGCACACCCG	GCTATTGTCGGGTGT	2
																																																																																							ATCTGAGACAACTG	TGTCTCAGATCAGT	2																																				ACAAGGGATGTGAGG	CATCCCTTGTCCTCA	2
																																																																																							ATCTCGCTCTTCCG	GGAAGAGCGAGATC	2																																				ACAAGCGGACCGTGG	CCGCTTGTCCACGGT	2
																																																																																							ATCTCCGTTCACATTCATCTACCCTTCCG	GAATGTGAACGGAGATCGGAAGGGTAGAT	2																																				ACAAGCAGGATTCCA	TCCTGCTTGTTGGAA	2
																																																																																							ATCGTGGAGGAAGCT	TCCACGATAGCTTCC	2																																				ACAAGAACAAACGCG	CGTTTGTTCTTGTCG	2
																																																																																							ATCGGTAACTCGTAC	GTTACCGATGTACGA	2																																				ACAACTC	GTGAGTT	2
																																																																																							ATCGGGCTGCTATAC	CAGCCCGATGTATAG	2																																				ACAACGGGTACGA	CCCGTTGTTCGTA	2
																																																																																							ATCGGAGAGAGTGCAGTATGTTGTCCCAG	GGGACAACATACTGCACTCTCTCCGATCT	2																																				ACAACGGGATCGGCG	TCCCGTTGTCGCCGA	2
																																																																																							ATCGCAAACCTCCTA	GTTTGCGATTAGGAG	2																																				ACAACGGGATAAGCG	ATCCCGTTGTCGCTT	2
																																																																																							ATCCTTGACCTTCCC	GTCAAGGATGGGAAG	2																																				ACAACGGGAGGGGT	TCCCGTTGTACCCC	2
																																																																																							ATCCTCTCCCCATGC	GGGAGAGGATGCATG	2																																				ACAACGGGAGGCGAG	CGTTGTCTCGCCTCC	2
																																																																																							ATCCGTGGCGTCCTC	CACGGATGAGGACGC	2																																				ACAACGGGAATCAAC	TCCCGTTGTGTTGAT	2
																																																																																							ATCCGGGTGGGTGAA	CCGGATTTCACCCAC	2																																				ACAACGGGAAATAGC	CGTTGTGCTATTTCC	2
																																																																																							ATCCGCACGACCCTT	CGTGCGGATAAGGGT	2																																				ACAACGCCCGATACC	CGTTGTGGTATCGGG	2
																																																																																							ATCCCTTGACCCTCC	GTCAAGGGATGGAGG	2																																				ACAACGACGAGATCGGA	CGATCTCGTCGTTGTTC	2
																																																																																							ATCCCTAGCCCTAAT	ATTAGGGCTAGGGAT	2																																				ACAACCCACGCACCA	CGTGGGTTGTTGGTG	2
																																																																																							ATCCCATCGCAACAC	TGGGATGTGTTGCGA	2																																				ACAACCCACGACCCC	CGTGGGTTGTGGGGT	2
																																																																																							ATCCCATCCCCCATC	GGGATGGGATGATGG	2																																				ACAACCCAAACTACCA	GGTTGTTGGTAGTTTG	2
																																																																																							ATCCCACTGCACCTC	CAGTGGGATGAGGTG	2																																				ACAACCATGCTCAGG	ATGGTTGTCCTGAGC	2
																																																																																							ATCCAGAACGCCCCT	GGATAGGGGCGTTCT	2																																				ACAACACCGGTAGCCCAACACCCGTCCAC	GTGTGGACGGGTGTTGGGCTACCGGTGTT	2
																																																																																							ATCATCTGCCTCACT	GAGGCAGATGATAGT	2																																				ACAACACAACAGCAA	GTTGTGTTGTTTGCT	2
																																																																																							ATCATCCCATCTACC	TGGGATGATGGTAGA	2																																				ACAAACGACACGGCT	GTAGCCGTGTCGTTT	2
																																																																																							ATCAGTATAAGGTATAACGTTATATAGCAT	TGATATGCTATATAACGTTATACCTTATAC	2																																				ACAAACATGGGCAGA	GTTTGTTCTGCCCAT	2
																																																																																							ATCAGGAGGAATAGT	TCCTCCTGATACTAT	2																																				AATGTGGCTAAGAAT	TTCTTAGCCACATTA	2
																																																																																							ATCAGCAACGTGTAC	GTTGCTGATGTACAC	2																																				AATGTCCGATTAGTC	GACATTGACTAATCG	2
																																																																																							ATCAGACTTGATTGAC	TCTGATGTCAATCAAG	2																																				AATGTAG	ACATTCT	2
																																																																																							ATCAGACTGATGACA	CAGTCTGATTGTCAT	2																																				AATGGGGGGTTGCAC	CCCATTGTGCAACCC	2
																																																																																							ATCACTGACCCCCTT	GTGATAAGGGGGTCA	2																																				AATGGGACGGGCGTA	TCCCATTTACGCCCG	2
																																																																																							ATCACGTTATAACGTATAATGTTATATAGT	GATACTATATAACATTATACGTTATAACGT	2																																				AATGGCAGGAGGAG	CCTCCTGCCATTCT	2
																																																																																							ATCACAAGTGAGAGC	TCACTTGTGATGCTC	2																																				AATGGATAGCAGTTCCT	ATCCATTAGGAACTGCT	2
																																																																																							ATCACAACAGTCTCC	GTGATGGAGACTGTT	2																																				AATGGATACAAT	GTATCCATTATT	2
																																																																																							ATCAACCTCCACCAC	GGTTGATGTGGTGGA	2																																				AATGGAAACTTGGGA	GTTTCCATTTCCCAA	2
																																																																																							ATATTAGA	ATTCTAAT	2																																				AATGGAAACGTCTAC	TTCCATTGTAGACGT	2
																																																																																							ATATTACGTTATAGC	TATAACGTAATATGC	2																																				AATGGAAACATGGGC	TTCCATTGCCCATGT	2
																																																																																							ATATCTGAT	TATCAGATA	2																																				AATGAGTCACTATAT	GTGACTCATTATATA	2
																																																																																							ATATATC	ATATGAT	2																																				AATCTGGTGGTGTGT	CACCAGATTACACAC	2
																																																																																							ATATAGTATTACATTATAACGTCTAACGTT	GTTAGACGTTATAATGTAATACTATATAAC	2																																				AATCCGACACCCTATCCATCTTCCGATCT	CGGAAGATGGATAGGGTGTCGGATTAGAT	2
																																																																																							ATATAGTATACGTATAACGTTTAACGTT	GTATACTATATAACGTTAAACGTTATAC	2																																				AATCAGACCAGCCCC	GTCTGATTGGGGCTG	2
																																																																																							ATATAGCATATCAGTATAATGTATAACGTT	TTATACTGATATGCTATATAACGTTATACA	2																																				AATATTTATAT	ATATAAATATT	2
																																																																																							ATATAGATATCAGGATAACGTATAACGTT	ATCCTGATATCTATATAACGTTATACGTT	2																																				AATATTT	TAAATAT	2
																																																																																							ATATAGAATTACGTTATAACGTTAACGTT	TCTATATAACGTTAACGTTATAACGTAAT	2																																				AATATAGAT	TCTATATTA	2
																																																																																							ATATAACGTTACACGTTATAACGTAATACC	GTAACGTTATATGGTATTACGTTATAACGT	2																																				AATAGTAGAG	ATTCTCTACT	2
																																																																																							ATATAACCTTACACGTTATATCGTAATACT	CGATATAACGTGTAAGGTTATATAGTATTA	2																																				AATAGGAGCTACAAC	TAGCTCCTATTGTTG	2
																																																																																							ATATAACCTAACCT	TATATAGGTTAGGT	2																																				AATAGAGACAGCAGC	GTCTCTATTGCTGCT	2
																																																																																							ATATAAC	TTATATG	2																																				AATACGGGGTCAGAG	CTCTGACCCCGTATT	2
																																																																																							ATAGTCCTATGGTTT	CATAGGACTATAAAC	2																																				AATAATTTTCT	TAGAAAATTAT	2
																																																																																							ATAGGCTACCGTCTA	GTAGCCTATTAGACG	2																																				AATAATTTT	ATTAAAATT	2
																																																																																							ATAGGCTACAAAACA	CCTATTGTTTTGTAG	2																																				AAGTTGTGACTGGCC	AGTCACAACTTGGCC	2
																																																																																							ATAGGCGTCGGTCTCT	CGCCTATAGAGACCGA	2																																				AAGTGGTGAAAGCAGAAGTGGCCGTCGAG	GCTTTCACCACTTCTCGACGGCCACTTCT	2
																																																																																							ATAGCATTACGTTAAACGTATAACGTTAT	TAACGTAATGCTATATAACGTTATACGTT	2																																				AAGTGGG	TTCCCAC	2
																																																																																							ATAGAGTAGTGGGC	CTATGCCCACTACT	2																																				AAGTCGGTGTGTATC	CACACCGACTTGATA	2
																																																																																							ATAGAGGTAGGGCAGA	TCTGCCCTACCTCTAT	2																																				AAGTCCTCCTCCTTC	GAAGGAGGAGGACTT	2
																																																																																							ATAGAGGGGGCGGGC	CCGCCCCCTCTATGC	2																																				AAGTCCGCAACCACT	GTTGCGGACTTAGTG	2
																																																																																							ATAGAATTAAGTTATAACGTATAACGTTAT	CTATATAACGTTATACGTTATAACTTAATT	2																																				AAGGTGCAGAATGACA	CACCTTTGTCATTCTG	2
																																																																																							ATACTTTATAACGTAT	ATATACGTTATAAAGT	2																																				AAGGTAATGGCAGGA	CATTACCTTTCCTGC	2
																																																																																							ATACTGGACCGATGT	GTCCAGTATACATCG	2																																				AAGGTAATGATGTAAGAGATCGGTGCCAA	TACATCATTACCTTTTGGCACCGATCTCT	2
																																																																																							ATACTATATAACGTTAGACGTTATAACGTG	GTATCACGTTATAACGTCTAACGTTATATA	2																																				AAGGGT	CCTTAC	2
																																																																																							ATACGTTATCCTGATATGCAATATAACGTT	ATCAGGATAACGTATAACGTTATATTGCAT	2																																				AAGGGCCTAGATCGG	TCCGATCTAGGCCCT	2
																																																																																							ATACGTTATATGGT	TATAACGTATACCA	2																																				AAGGGATGGGAAGAAAGATCGG	CCCTTCCGATCTTTCTTCCCAT	2
																																																																																							ATACGTCATAATGTA	GTATTACATTATGAC	2																																				AAGGGAGAGGGTACA	CTCCCTTTGTACCCT	2
																																																																																							ATACGTATATGCTATATAACGTTATACGTT	TACGTATAACGTATAACGTTATATAGCATA	2																																				AAGGGAGAGGGGCA	CTCCCTTTGCCCCT	2
																																																																																							ATACATACGGCGCGAATTCCC	CCGTATGTATGGGAATTCGCG	2																																				AAGGGACTGCGGACA	CAGTCCCTTTGTCCG	2
																																																																																							ATACAGCACATTGAG	GTGCTGTATCTCAAT	2																																				AAGGGAAGAGCGCAT	CTCTTCCCTTATGCG	2
																																																																																							ATACAGCACATAAT	GTGCTGTATATTAT	2																																				AAGGCAGACGGCGAT	GTCTGCCTTATCGCC	2
																																																																																							ATACAGCACACATTT	GTGCTGTATAAATGT	2																																				AAGGCA	CCTTTG	2
																																																																																							ATACAGATTAACGTT	ATCTGTATAACGTTA	2																																				AAGGATGGACGGCGG	CCATCCTTCCGCCGT	2
																																																																																							ATACACGACGCTAAA	GTCGTGTATTTTAGC	2																																				AAGCGAAAGCGGAAGAAGAGGCGA	CTTCCGCTTTCGCTTTCGCCTCTT	2
																																																																																							ATACAACGTTATACGT	TAACGTTGTATACGTA	2																																				AAGCCTTAGATCGG	TTCCGATCTAAGGC	2
																																																																																							ATACAACGTTAAACGTTATAACGTACTACT	GTTGTATAGTAGTACGTTATAACGTTTAAC	2																																				AAGCCTCCTCCCATC	GATGGGAGGAGGCTT	2
																																																																																							ATACAACGTTAAACATATAACGTAATACT	GTTTAACGTTGTATAGTATTACGTTATAT	2																																				AAGCCCTCTTTATAT	AGGGCTTATATAAAG	2
																																																																																							ATAATGTTATACGTAT	ATATACGTATAACATT	2																																				AAGCCCAACCACATC	GGGCTTGATGTGGTT	2
																																																																																							ATAATGGGAAAGTTG	TCCCATTATCAACTT	2																																				AAGCCAACCCCATCT	AGATGGGGTTGGCTT	2
																																																																																							ATAATCACCATCAACAC	TGATTATGTGTTGATGG	2																																				AAGCATGCTTGCCAC	GCAAGCATGCTTGTG	2
																																																																																							ATAAGTGGACAGGTA	TCCACTTATTACCTG	2																																				AAGCATAGATCGG	CCGATCTATGCTT	2
																																																																																							ATAAGAGACGGGCGA	CGTCTCTTATTCGCC	2																																				AAGCAGGACAGGTGG	GTCCTGCTTCCACCT	2
																																																																																							ATAACTA	TATTAGT	2																																				AAGCACGAACCACTC	TGAGTGGTTCGTGCT	2
																																																																																							ATAACGTTATATTGTATTACATTATAACGT	ATGTAATACAATATAACGTTATACGTTATA	2																																				AAGCACCTACGCACA	GGTGCTTTGTGCGTA	2
																																																																																							ATAACGTTATACGTTTTACGGATGTGCTAT	ATATAGCACATCCGTAAAACGTATAACGTT	2																																				AAGATTAGATCGG	TCTTCCGATCTAA	2
																																																																																							ATAACGTTATACGTTATTACGTGATACTAT	ATAACGTTATATAGTATCACGTAATAACGT	2																																				AAGATGTCAACGCAG	GACATCTTCTGCGTT	2
																																																																																							ATAACGTTATACGTCATCCTGATATGCTAT	ATAGCATATCAGGATGACGTATAACGTTAT	2																																				AAGATGTAGATCGG	TCCGATCTACATCT	2
																																																																																							ATAACGTTAAACGTTATACTGATAGCTAT	CAGTATAACGTTTAACGTTATATAGCTAT	2																																				AAGATCCTGGCTACG	GTAGCCAGGATCTTC	2
																																																																																							ATAACGTGTAACGCTATATAGTATTACGAT	ATATCGTAATACTATATAGCGTTACACGTT	2																																				AAGATAGTGGTGAGC	TATCTTGCTCACCAC	2
																																																																																							ATAACGTCTAACGTTATATAGCATTACGT	ATATAACGTTAGACGTTATACGTAATGCT	2																																				AAGAGTTGAGGCAGT	CTCAACTCTTACTGC	2
																																																																																							ATAACGTATACATC	ATACGTTATGATGT	2																																				AAGAGTCCTTCATGA	GGACTCTTTCATGAA	2
																																																																																							ATAACGTATAACGTTATATAGTATTTTGTT	ATACGTTATAACAAAATACTATATAACGTT	2																																				AAGAGTATGTTGATC	CATACTCTTGATCAA	2
																																																																																							ATAACGTATAACGTTATATAGTATTGCGAT	ATAACGTTATACGTTATATCGCAATACTAT	2																																				AAGAGGACGGGCAAC	GTCCTCTTGTTGCCC	2
																																																																																							ATAACGTATAACGTTATATAGTACTACGGT	ATATAACGTTATACGTTATACCGTAGTACT	2																																				AAGAGGAAGAGCGTC	CTTCCTCTTGACGCT	2
																																																																																							ATAACGTATAACGTTATATACTACTACGAT	ATCGTAGTAGTATATAACGTTATACGTTAT	2																																				AAGAGATTGCGCGGG	CAATCTCTTCCCGCG	2
																																																																																							ATAACGTAGTATTATATAACGTTATACGTT	ATAACGTATAACGTTATATAATACTACGTT	2																																				AAGACTCACAACCCTACGATCACAAACCT	GATCGTAGGGTTGTGAGTCTTAGGTTTGT	2
																																																																																							ATAACGTAATACGTG	GTATTACGTTATCAC	2																																				AAGACTAGATCGG	TCTTCCGATCTAG	2
																																																																																							ATAACACTTTCCGCA	GCGGAAAGTGTTATT	2																																				AAGACCTAGGAGAGATCGGAAGAAGCG	TCCGATCTCTCCTAGGTCTTCGCTTCT	2
																																																																																							ATAAAGTTATAAAGCATATCAGTATAACGT	GCTTTATAACTTTATACGTTATACTGATAT	2																																				AAGACAAACGGCAAT	CGTTTGTCTTATTGC	2
																																																																																							AGTTTGGCTAACTCC	TTAGCCAAACTGGAG	2																																				AAGAAGGGAAGACTA	TCTTCCCTTCTTTAG	2
																																																																																							AGTTTGACTGGTAG	GTCAAACTCTACCA	2																																				AAGAAAT	TTTCTTA	2
																																																																																							AGTTGTGACTATGC	ATAGTCACAACTGC	2																																				AACTTTGATGGGCAAGATCGGAAGTGGCT	TGCCCATCAAAGTTAGCCACTTCCGATCT	2
																																																																																							AGTTGGAGTAGATTG	TCAATCTACTCCAAC	2																																				AACTTTCCACCAGTGCCGTCTTCCGATCT	GATCGGAAGACGGCACTGGTGGAAAGTTA	2
																																																																																							AGTTGCCAATGCTCG	TGGCAACTCGAGCAT	2																																				AACTTGGACGAGCAG	GTCCAAGTTCTGCTC	2
																																																																																							AGTTGC	CTGCAA	2																																				AACTTGGACCCCACT	GTCCAAGTTAGTGGG	2
																																																																																							AGTTGATAGTCATCC	CTGGATGACTATCAA	2																																				AACTGTTAATCACTAACTTGCCCGCCACTT	AAGTGGCGGGCAAGTTAGTGATTAACAGTT	2
																																																																																							AGTTCGTTGACTGCC	CAACGAACTGGCAGT	2																																				AACTGGTGGTGCATT	CACCAGTTAATGCAC	2
																																																																																							AGTTCGTGATGCA	CATCACGAACTTG	2																																				AACTGGTGAGTATTT	AATACTCACCAGTTA	2
																																																																																							AGTTCGAGATCGGT	CCGATCTCGAACTA	2																																				AACTGGTCAACCATG	TTCATGGTTGACCAG	2
																																																																																							AGTTCCCACTCGTTA	GAGTGGGAACTTAAC	2																																				AACTAGAGGAAGAGG	AGTTCCTCTTCCTCT	2
																																																																																							AGTTATTATTCG	CTCGAATAATAA	2																																				AACTAAGTCCAGATCGGATGAGCGGGTCC	TAGTTGGACCCGCTCATCCGATCTGGACT	2
																																																																																							AGTTAGTGTGCCGAA	CACACTAACTTTCGG	2																																				AACGTTTGTCTTACC	CAAACGTTGGTAAGA	2
																																																																																							AGTGTTACGTTATAACGTATAAAGGTATAT	ATAACGTAACACTATATACCTTTATACGTT	2																																				AACGTTTGAAG	CGTTCTTCAAA	2
																																																																																							AGTGGTGGATGATCG	TCCACCACTCGATCA	2																																				AACGTGTAGCAGATC	GTTGATCTGCTACAC	2
																																																																																							AGTGGTGGAGTGTGCT	TCCACCACTAGCACAC	2																																				AACGTCATCAAACCACTCACTTCCGATCT	GGTTTGATGACGTTAGATCGGAAGTGAGT	2
																																																																																							AGTGGTGAGCAGGTG	CACTCACCTGCTCAC	2																																				AACGGGTGCGGACAA	CACCCGTTTTGTCCG	2
																																																																																							AGTGGGTTGCTAACA	CAACCCACTTGTTAG	2																																				AACGGGTAGATCG	CGATCTACCCGTT	2
																																																																																							AGTGGGATGGGAAC	TCCCATCCCACTGT	2																																				AACGCCACGCCCCAC	GTTGTGGGGCGTGGC	2
																																																																																							AGTGGCCACTATACA	TGGCCACTTGTATAG	2																																				AACGAGAGACATGAC	CTCTCGTTGTCATGT	2
																																																																																							AGTGGCAGTAAAGTA	TACTGCCACTTACTT	2																																				AACCTTATAACGCCA	AGGTTTGGCGTTATA	2
																																																																																							AGTGGAGATGATGA	CATCTCCACTTCAT	2																																				AACCGGAGATGGGCC	TCTCCGGTTGGCCCA	2
																																																																																							AGTGGAGACCGGGGA	GTCTCCACTTCCCCG	2																																				AACCGGAGATCGCG	GATCTCCGGTTCGC	2
																																																																																							AGTGCGCAACGTAT	TGCGCACTATACGT	2																																				AACCGATTGATGACC	TCAATCGGTTGGTCA	2
																																																																																							AGTGCAGGAGTACAA	CCTGCACTTTGTACT	2																																				AACCCACTACCCGAC	GTCGGGTAGTGGGTT	2
																																																																																							AGTGATGAGCGGGGA	TCATCACTTCCCCGC	2																																				AACCCACGCATGCCC	TGGGTTGGGCATGCG	2
																																																																																							AGTGATAGAACATAC	CTATCACTGTATGTT	2																																				AACCCAAACTCAGAC	TGGGTTGTCTGAGTT	2
																																																																																							AGTGAGTTTGGCAAG	CAAACTCACTCTTGC	2																																				AACCCAAACGTTCCG	GTTTGGGTTCGGAAC	2
																																																																																							AGTGAGGGGCGGAA	CACTTTCCGCCCCT	2																																				AACCCAAACGTCAGC	CGTTTGGGTTGCTGA	2
																																																																																							AGTGAGGACGGGTGC	GTCCTCACTGCACCC	2																																				AACCCAAACGCGCG	GTTTGGGTTCGCGC	2
																																																																																							AGTGAGCCTGTGGG	CAGGCTCACTCCCA	2																																				AACCATCAGATCGG	TTCCGATCTGATGG	2
																																																																																							AGTGACTCATATGTG	ATATGAGTCACTCAC	2																																				AACCAGACATCGAACACCGAGACCAAG	GATGTCTGGTTCTTGGTCTCGGTGTTC	2
																																																																																							AGTGACTCATAGCAT	ATGAGTCACTATGCT	2																																				AACCACCCTTAGATCGGAATTGCACCCT	AGGGTGGTTAGGGTGCAATTCCGATCTA	2
																																																																																							AGTGACCTTGCAGTG	GGTCACTCACTGCAA	2																																				AACATGACGATCTAC	CGTCATGTTGTAGAT	2
																																																																																							AGTGAAATGATCGGG	CATTTCACTCCCGAT	2																																				AACAGCGGATGGTCA	ATCCGCTGTTTGACC	2
																																																																																							AGTCTCTTCTGTAG	GAAGAGACTCTACA	2																																				AACAGCGGACAGGAC	TCCGCTGTTGTCCTG	2
																																																																																							AGTCTCCACTTACCG	AGTGGAGACTCGGTA	2																																				AACAGCGGAACCAG	TCCGCTGTTCTGGT	2
																																																																																							AGTCTATGATGTTTGTTGCAGGATA	ATCATAGACTTATCCTGCAACAAAC	2																																				AACAGATAGCTATTT	AGCTATCTGTTAAAT	2
																																																																																							AGTCTACTGGCCGGT	CAGTAGACTACCGGC	2																																				AACAGAACTACTAGA	TCTGTTTCTAGTAGT	2
																																																																																							AGTCGGGCTACCGTT	CCGACTAACGGTAGC	2																																				AACAGAACCATATTA	GTTCTGTTTAATATG	2
																																																																																							AGTCGAGGAGGTGGG	CACCTCCTCGACTCC	2																																				AACAG	GTTCT	2
																																																																																							AGTCGAGGAGGTGAT	CACCTCCTCGACTAT	2																																				AACACTCACCTACAC	GTTGTGTAGGTGAGT	2
																																																																																							AGTCCTCCATGCGT	ATGGAGGACTACGC	2																																				AACACGGAAGCGAAG	GTTCTTCGCTTCCGT	2
																																																																																							AGTCCCTTACACGCG	TAAGGGACTCGCGTG	2																																				AACACGACTCAGAAA	TTTCTGAGTCGTGTT	2
																																																																																							AGTCCCATCCCACTGTTCGCCATCCCACT	CAGTGGGATGGGACTAGTGGGATGGCGAA	2																																				AACACACGTTTCTTG	GTGTGTTCAAGAAAC	2
																																																																																							AGTCCCACTTTATAA	AGTGGGACTTTATAA	2																																				AACAATCGAACCAGC	ATTGTTGCTGGTTCG	2
																																																																																							AGTCCCACTCCGGTAC	CTGTACCGGAGTGGGA	2																																				AACAAGTAG	TTCTACTTG	2
																																																																																							AGTCCAGGACATAGC	CTGGACTGCTATGTC	2																																				AACAAGTA	TTGTTTAC	2
																																																																																							AGTCATCCATACCGA	TGGATGACTTCGGTA	2																																				AACAACTCCAACCTC	GGAGTTGTTGAGGTT	2
																																																																																							AGTCATCCACGGGTC	TGGATGACTGACCCG	2																																				AAATTGA	CAATTTT	2
																																																																																							AGTCATCACGTCATA	ATGACTTATGACGTG	2																																				AAATGGGAATGGTTT	TTCCCATTTAAACCA	2
																																																																																							AGTCAATCGGAGCCC	TCCGATTGACTGGGC	2																																				AAATGACAGTAAAGT	GTCATTTACTTTACT	2
																																																																																							AGTATTGTTGGTCGC	CCAACAATACTGCGA	2																																				AAATCGGCTTACAA	GCCGATTTTTGTAA	2
																																																																																							AGTATTACGCTATA	TTATAGCGTAATAC	2																																				AAATCAGCATACACC	TGGTGTATGCTGATT	2
																																																																																							AGTATCAGTCGTTCC	GACTGATACTGGAAC	2																																				AAATAGCAGATCGG	TCCGATCTGCTATT	2
																																																																																							AGTATAACGTTATACGTTATACTGATATGC	TTATACTGCATATCAGTATAACGTATAACG	2																																				AAATAAAGTA	TTTATTTTAC	2
																																																																																							AGTAGACGGAGGGC	GTCTACTGCCCTCC	2																																				AAAGGGCTGCTAGTC	AGCAGCCCTTTGACT	2
																																																																																							AGTAGAAGGGTGATGGGAGTACTAAACGTG	CACCCTTCTACTCACGTTTAGTACTCCCAT	2																																				AAAGGGCACCTTAGG	GTGCCCTTTCCTAAG	2
																																																																																							AGTACGACTTAGGGA	AGTCGTACTTCCCTA	2																																				AAAGGGAGAGATGGC	CCCTTTGCCATCTCT	2
																																																																																							AGTACCCTACCATAA	GGTAGGGTACTTTAT	2																																				AAAGGAGATCGGA	CTTTTCCGATCTC	2
																																																																																							AGTACACCTAGCCCA	TAGGTGTACTTGGGC	2																																				AAAGCCCAACCCACG	GGGTTGGGCTTTCGT	2
																																																																																							AGTAATCCCTCCGCA	GGGATTACTTGCGGA	2																																				AAAGATGTGGCGAGT	CACATCTTTACTCGC	2
																																																																																							AGTAATCCCGACCAC	GGATTACTGTGGTCG	2																																				AAAGAACCCTCTACC	TTTGGTAGAGGGTTC	2
																																																																																							AGTAAGTTCCAGGCA	GGAACTTACTTGCCT	2																																				AAACTGCCACTTTGC	AGTGGCAGTTTGCAA	2
																																																																																							AGTAAGGGACCAGGG	TGGTCCCTTACTCCC	2																																				AAACGGGTGGCTGGT	CCACCCGTTTACCAG	2
																																																																																							AGTAACCCTTCGCTC	GAAGGGTTACTGAGC	2																																				AAACCACACGGAAGC	GCTTCCGTGTGGTTT	2
																																																																																							AGGTTGGGATGTAAG	CATCCCAACCTCTTA	2																																				AAACAGACCTCCCGC	AGGTCTGTTTGCGGG	2
																																																																																							AGGTTCGGGTTAGGGTC	CCTAACCCGAACCTGAC	2																																				AAACAGAACACGCAG	GTTCTGTTTCTGCGT	2
																																																																																							AGGTGTGCTGGACA	CTTGTCCAGCACAC	2																																				AAACAG	TCTGTT	2
																																																																																							AGGTGTACTATGGGG	CCATAGTACACCTCC	2																																				AAACACGTGA	TCACGTGTTT	2
																																																																																							AGGTGGTGCGAGGAA	CCTCGCACCACCTTT	2																																				AAAAGGAATA	TTTTATTCCT	2
																																																																																							AGGTGGTGACCCGTT	TCACCACCTAACGGG	2																																				AAAAATAA	TATTTTTT	2
																																																																																							AGGTGGTAGGACAGA	CCACCTTCTGTCCTA	2																																				ATATAT	sum
																																																																																							AGGTGGAAACCGGGT	GTTTCCACCTACCCG	2																																				ATATATAT	sum
																																																																																							AGGTGCGGGTG	CCGCACCTCAC	2																																				TTTAAATA	sum
																																																																																							AGGTGAGTGTCAGCG	CACTCACCTCGCTGA	2																																				TATACATATG	sum
																																																																																							AGGTGAGTGGACGAT	CACTCACCTATCGTC	2																																				TAATAT	sum
																																																																																							AGGTGAGTGATATGA	CACTCACCTTCATAT	2																																				CCGCGG	sum
																																																																																							AGGTCTAAGTCTCG	GACTTAGACCTCGA	2																																				ATATAATATTAT	sum
																																																																																							AGGTCGGCTGGCGTT	GCCGACCTAACGCCA	2																																				AATTAT	sum
																																																																																							AGGTCCTTCAGTAGCTTGCAC	GAAGGACCTGTGCAAGCTACT	2																																				TAATATATTAAT	sum
																																																																																							AGGTCCCAGATCGG	TCCGATCTGGGACC	2																																				CAATATTGTA	sum
																																																																																							AGGTCATCTGGTGCT	GCACCAGATGACCTA	2																																				ATGTATAC	sum
																																																																																							AGGTCAAGGAGTTAC	TCCTTGACCTGTAAC	2																																				AATTATAT	sum
																																																																																							AGGTCAACTAGGAGA	TTCTCCTAGTTGACC	2
																																																																																							AGGTAGGAGGAGCGC	CTCCTCCTACCTGCG	2
																																																																																							AGGTAGGACATCGGG	GTCCTACCTCCCGAT	2
																																																																																							AGGTAACCTCTGTAT	GAGGTTACCTATACA	2
																																																																																							AGGTAACCTCTAGGA	GAGGTTACCTTCCTA	2
																																																																																							AGGTAACCTACGTAC	AGGTTACCTGTACGT	2
																																																																																							AGGTAAACTTTGACC	AGTTTACCTGGTCAA	2
																																																																																							AGGGTGATGGGGCGA	CATCACCCTTCGCCC	2
																																																																																							AGGGTGATGGCTGCA	CACCCTTGCAGCCAT	2
																																																																																							AGGGTGATGGCGGGT	CACCCTACCCGCCAT	2
																																																																																							AGGGTGAAGACAAAGG	CCTCCTTTGTCTTCAC	2
																																																																																							AGGGTA	CCTTAC	2
																																																																																							AGGGGTTAGGAGTT	CCTAACCCCTAACT	2
																																																																																							AGGGGTGTGCTGTCG	CGACAGCACACCCCT	2
																																																																																							AGGGGTGGCGGACAAAGGCGAATGA	TCGCCTTTGTCCGCCACCCCTTCAT	2
																																																																																							AGGGGCGGTTGACA	GTCAACCGCCCCTT	2
																																																																																							AGGGGATAGACGGAT	CCCCTATCCGTCTAT	2
																																																																																							AGGGCTTTGAGTATT	CCCTAATACTCAAAG	2
																																																																																							AGGGCATAATGGGAT	GCCCTATCCCATTAT	2
																																																																																							AGGGCAAGATCGGA	TGCCCTTCCGATCT	2
																																																																																							AGGGATGATTGGCCA	CCCTTGGCCAATCAT	2
																																																																																							AGGGATGACGTAGGG	CATCCCTCCCTACGT	2
																																																																																							AGGGATGACACGTGA	CACGTGTCATCCCTT	2
																																																																																							AGGGATACCTCGTCA	GGTATCCCTTGACGA	2
																																																																																							AGGGAGTGTGATGAT	CACTCCCTATCATCA	2
																																																																																							AGGGAGTGGGGCCAT	CTCCCTATGGCCCCA	2
																																																																																							AGGGAGTAGCAGGGA	CTCCCTTCCCTGCTA	2
																																																																																							AGGGAGAGGACGGT	TCCTCTCCCTACCG	2
																																																																																							AGGGAGAGGACGGAA	CCTCTCCCTTTCCGT	2
																																																																																							AGGGAGAGCTGGATC	CTCCCTGATCCAGCT	2
																																																																																							AGGGACAACTCGGCG	GTCCCTCGCCGAGTT	2
																																																																																							AGGGACAACTACGAC	GTTGTCCCTGTCGTA	2
																																																																																							AGGGACAACGTAGC	CGTTGTCCCTGCTA	2
																																																																																							AGGGACAACCAGTG	GTTGTCCCTCACTG	2
																																																																																							AGGGAC	TCCCTG	2
																																																																																							AGGGAATGG	CCTCCATTC	2
																																																																																							AGGGAAGCAGGAAAC	TCCTGCTTCCCTGTT	2
																																																																																							AGGCGATAGAAGGTG	TCTATCGCCTCACCT	2
																																																																																							AGGCGAGGGACGAAC	TCGCCTGTTCGTCCC	2
																																																																																							AGGCGAATGGTGGAG	CCACCATTCGCCTCT	2
																																																																																							AGGCGAATGGTGGAA	CATTCGCCTTTCCAC	2
																																																																																							AGGCGAAACTGGTGG	AGTTTCGCCTCCACC	2
																																																																																							AGGCGAAACAAGTAG	GTTTCGCCTCTACTT	2
																																																																																							AGGCCTGGATTACCA	CAGGCCTTGGTAATC	2
																																																																																							AGGCATGTAGATTAG	CATGCCTCTAATCTA	2
																																																																																							AGGCAGCATAATGAA	ATGCTGCCTTTCATT	2
																																																																																							AGGCAACGGAAGAAG	GTTGCCTCTTCTTCC	2
																																																																																							AGGCAACACCGTCTT	GTGTTGCCTAAGACG	2
																																																																																							AGGATGGTGGGTAGA	CCCACCATCCTTCTA	2
																																																																																							AGGATGGTGAAGGGC	CATCCTGCCCTTCAC	2
																																																																																							AGGATGGATGGCCGC	CATCCATCCTGCGGC	2
																																																																																							AGGATGGACCAGCAG	GTCCATCCTCTGCTG	2
																																																																																							AGGAGGTTC	CCTCCTGAA	2
																																																																																							AGGAGGTCTTTGGCA	CCAAAGACCTCCTTG	2
																																																																																							AGGAGGATGTTGGCT	CCTCCTAGCCAACAT	2
																																																																																							AGGAGGACTATCAGG	TGATAGTCCTCCTCC	2
																																																																																							AGGAGATCGGATGGC	TCTCCTGCCATCCGA	2
																																																																																							AGGAGAAGAG	TTCTCCTCTC	2
																																																																																							AGGACTGAGATCGG	TCCGATCTCAGTCC	2
																																																																																							AGGACGGGGACAAG	CCTCTTGTCCCCGT	2
																																																																																							AGGACCCGGATGCTTATCTAGATCGGAAG	CCGATCTAGATAAGCATCCGGGTCCTCTT	2
																																																																																							AGGACAGATCGGA	TTCCGATCTGTCC	2
																																																																																							AGGAAGATGGTAGGA	TCTTCCTTCCTACCA	2
																																																																																							AGGAAGAAGGGTGGA	CCTTCCACCCTTCTT	2
																																																																																							AGGAAAGAGGAAAGG	CTCTTTCCTCCTTTC	2
																																																																																							AGGAAAGAGCGTCGG	CTTTCCTCCGACGCT	2
																																																																																							AGCTTATCGTTGCTA	CGATAAGCTTAGCAA	2
																																																																																							AGCTGTAATGCCGAA	CATTACAGCTTTCGG	2
																																																																																							AGCTCACCTGACATC	AGGTGAGCTGATGTC	2
																																																																																							AGCTATCCGATCTTTCCATACACTTCTTA	GGAAAGATCGGATAGCTTAAGAAGTGTAT	2
																																																																																							AGCGGTCGGGTTGAG	CCGACCGCTCTCAAC	2
																																																																																							AGCGCTCTAGTATGGT	GAGCGCTACCATACTA	2
																																																																																							AGCGATCA	CGCTTGAT	2
																																																																																							AGCGAGATCGGAAGAGACAAGTGGGAGAT	CGCTATCTCCCACTTGTCTCTTCCGATCT	2
																																																																																							AGCGAAGACATGGGTA	CCCATGTCTTCGCTTA	2
																																																																																							AGCCTCTCATACTACGCCTCCTCCGATCT	GAGGAGGCGTAGTATGAGAGGCTAGATCG	2
																																																																																							AGCCGTTATACCCTC	GGGTATAACGGCTGA	2
																																																																																							AGCCGACACTCGCGG	GTGTCGGCTCCGCGA	2
																																																																																							AGCCCTAATGTCGAG	ATTAGGGCTCTCGAC	2
																																																																																							AGCCCTAATCCCAAA	GATTAGGGCTTTTGG	2
																																																																																							AGCCCTAATATCCGA	ATTAGGGCTTCGGAT	2
																																																																																							AGCCCGAAACAAGA	TGTTTCGGGCTTCT	2
																																																																																							AGCCCCACCAGTCTT	GGCTAAGACTGGTGG	2
																																																																																							AGCCCAGAGTGATAG	GGGCTCTATCACTCT	2
																																																																																							AGCCCAGACTGCAAC	GGGCTGTTGCAGTCT	2
																																																																																							AGCCCACCACCACAC	TGGGCTGTGTGGTGG	2
																																																																																							AGCCAGGCTGGACGA	CCAGCCTGGCTTCGT	2
																																																																																							AGCCAGGCTATGAGA	TAGCCTGGCTTCTCA	2
																																																																																							AGCCAGGCTACGTGC	AGCCTGGCTGCACGT	2
																																																																																							AGCCAGAAGAGGGT	TCTTCTGGCTACCC	2
																																																																																							AGCCAGAACCACAAC	GTTCTGGCTGTTGTG	2
																																																																																							AGCCACCGAACCTGA	TCGGTGGCTTCAGGT	2
																																																																																							AGCCACCACAATCC	GTGGTGGCTGGATT	2
																																																																																							AGCCAACAGACACCA	GTTGGCTTGGTGTCT	2
																																																																																							AGCCAAACCCCACT	GGGGTTTGGCTAGT	2
																																																																																							AGCATTCACCGAC	CGGTGAATGCTGT	2
																																																																																							AGCATTATCAGTATAACGTATAACGTTATAT	ATGCTATATAACGTTATACGTTATACTGATA	2
																																																																																							AGCATATTGGTATAACGTATAACGTTATAT	CGTTATACGTTATACCAATATGCTATATAA	2
																																																																																							AGCATATCAGTATAACGTATAACTTTATAT	ATACGTTATACTGATATGCTATATAAAGTT	2
																																																																																							AGCATATCAGTATAA	TTATACTGATATGCT	2
																																																																																							AGCAGCTGAATTTAC	CAGCTGCTGTAAATT	2
																																																																																							AGCAGAGAGCCA	TTGGCTCTCTGC	2
																																																																																							AGCACTACTATTCAC	AGTAGTGCTGTGAAT	2
																																																																																							AGCAAGGTGTGAGGA	CACCTTGCTTCCTCA	2
																																																																																							AGCAAGGTGTGAAGC	CACCTTGCTGCTTCA	2
																																																																																							AGCAAGGTGTCAACA	CACCTTGCTTGTTGA	2
																																																																																							AGCAAAAGATCGGAAGAGATGGCTGGACT	TTTGCTAGTCCAGCCATCTCTTCCGATCT	2
																																																																																							AGATTCGACGTGACT	GTCGAATCTAGTCAC	2
																																																																																							AGATGTCACCTACAC	AGGTGACATCTGTGT	2
																																																																																							AGATGTACTATAAGT	CATCTACTTATAGTA	2
																																																																																							AGATGGGGGCGAGAC	TCTGTCTCGCCCCCA	2
																																																																																							AGATGGGGAGATGGG	TCCCCATCTCCCATC	2
																																																																																							AGATGCGGAAGAGGT	TCCGCATCTACCTCT	2
																																																																																							AGATCGT	CTACGAT	2
																																																																																							AGATCGGAAGGGTGACGGAATGATAGGTA	TACCTATCATTCCGTCACCCTTCCGATCT	2
																																																																																							AGATCGGAAGAGGTGGCAAGGACAGACTT	CTTCCGATCTAAGTCTGTCCTTGCCACCT	2
																																																																																							AGATCGGAAATGCGAGTGATCTCATGCAT	ATGCATGAGATCACTCGCATTTCCGATCT	2
																																																																																							AGATCCACTCGACCC	GTGGATCTGGGTCGA	2
																																																																																							AGATCAAGTCTAGTGT	ATCTACACTAGACTTG	2
																																																																																							AGATAGTGGCCGGCA	CACTATCTTGCCGGC	2
																																																																																							AGATAGTGCAGATGA	CACTATCTTCATCTG	2
																																																																																							AGATAGGGTGTAGAT	CACCCTATCTATCTA	2
																																																																																							AGATAGCCTATGGAG	AGGCTATCTCTCCAT	2
																																																																																							AGATAATGGTGTCCG	CCATTATCTCGGACA	2
																																																																																							AGATAA	TATCTT	2
																																																																																							AGAGTTACAGACACC	GTCTGTAACTCTGGT	2
																																																																																							AGAGTGTGTTGAAGC	CACACTCTGCTTCAA	2
																																																																																							AGAGTGGACCGATGG	GTCCACTCTCCATCG	2
																																																																																							AGAGTCTGTTGAGT	CAGACTCTACTCAA	2
																																																																																							AGAGTCTCTCGCACA	GAGAGACTCTTGTGC	2
																																																																																							AGAGTCTCTAGTACT	TAGAGACTCTAGTAC	2
																																																																																							AGAGTACAAGCTACGATGGAGATCGGAAG	CCATCGTAGCTTGTACTCTCTTCCGATCT	2
																																																																																							AGAGGTAGGATAG	TCTATCCTACCTC	2
																																																																																							AGAGGGTTCGCTGGA	GAACCCTCTTCCAGC	2
																																																																																							AGAGGGCTGCTGGAG	AGCAGCCCTCTCTCC	2
																																																																																							AGAGGCATGGCGGCG	CATGCCTCTCGCCGC	2
																																																																																							AGAGGCAAGGGATGTCAGTCAAGATCGGA	TCCGATCTTGACTGACATCCCTTGCCTCT	2
																																																																																							AGAGGCAACAGACGA	GTTGCCTCTTCGTCT	2
																																																																																							AGAGGCAAACCGGCT	GTTTGCCTCTAGCCG	2
																																																																																							AGAGGAGGAGGGATT	ATCCCTCCTCCTCTA	2
																																																																																							AGAGCTGG	GCTCTCCA	2
																																																																																							AGAGCAGTGGTCAA	CCACTGCTCTTTGA	2
																																																																																							AGAGAGTGGACCGGC	CACTCTCTGCCGGTC	2
																																																																																							AGAGAGCCCTCCAG	GAGGGCTCTCTCTG	2
																																																																																							AGAGACTCTACTGAT	AGAGTCTCTATCAGT	2
																																																																																							AGAGAAGATCGGA	ATCTTCTCTTCCG	2
																																																																																							AGACTTAGACTTAAG	CTTAAGTCTAAGTCT	2
																																																																																							AGACTGAATAGAACG	CGTTCTATTCAGTCT	2
																																																																																							AGACGCGCTGCTGGA	CAGCGCGTCTTCCAG	2
																																																																																							AGACCTCCAACTCCACCACCAT	GTGGAGTTGGAGGTCTATGGTG	2
																																																																																							AGACCTAGTGCCATT	TGGCACTAGGTCTAA	2
																																																																																							AGACCGACGCCTTCCG	AGGCGTCGGTCTCGGA	2
																																																																																							AGACCCGACACCCAG	GGGTCTCTGGGTGTC	2
																																																																																							AGACCAGTCCAGTATACTCTTCCGATCTT	TCTAAGATCGGAAGAGTATACTGGACTGG	2
																																																																																							AGACAGGCTAATGAA	AGCCTGTCTTTCATT	2
																																																																																							AGACAGAT	CTGTCTAT	2
																																																																																							AGACACTAAGCCCT	AGGGCTTAGTGTCT	2
																																																																																							AGACACGAGATCGG	TCTCCGATCTCGTG	2
																																																																																							AGACAAGAGGACGGCA	CCTCTTGTCTTGCCGT	2
																																																																																							AGACAAACCCAAGCA	GGTTTGTCTTGCTTG	2
																																																																																							AGAATTCACACTAGT	TCTACTAGTGTGAAT	2
																																																																																							AGAATATCAGGATAACGTATAACGTTATAT	GATATTCTATATAACGTTATACGTTATCCT	2
																																																																																							AGAATAT	TATATTC	2
																																																																																							AGAATAGTGGCAAAA	CCACTATTCTTTTTG	2
																																																																																							AGAATAGACGGCCAC	CGTCTATTCTGTGGC	2
																																																																																							AGAAGGTGGGTGGTC	CTGACCACCCACCTT	2
																																																																																							AGAAGGACAGGGCGT	TGTCCTTCTACGCCC	2
																																																																																							AGAAGGAAGAAGTAAAACCAATGGAAA	TACTTCTTCCTTCTTTTCCATTGGTTT	2
																																																																																							AGAACTTGACGTAAT	CTATTACGTCAAGTT	2
																																																																																							AGAACGGGACACTCT	CTAGAGTGTCCCGTT	2
																																																																																							AGAACCGAC	CGGTTCTGT	2
																																																																																							AGAACCAGGCAACCC	CTGGTTCTGGGTTGC	2
																																																																																							AGAACCACGTCGAGT	GTGGTTCTACTCGAC	2
																																																																																							AGAACACATCGGCGC	CGATGTGTTCTGCGC	2
																																																																																							AGAACAAACTGAGCC	GTTTGTTCTGGCTCA	2
																																																																																							AGAACAAACCGCACG	GTTTGTTCTCGTGCG	2
																																																																																							AGAACAAACCAGAGG	GGTTTGTTCTCCTCT	2
																																																																																							AGAAATGGGAGGTCA	TTCTTGACCTCCCAT	2
																																																																																							AGAAACTAGATCGG	TCCGATCTAGTTTC	2
																																																																																							AGAAACGCCCCTAC	TGTAGGGGCGTTTC	2
																																																																																							AGAAACGCCACCCGT	GGCGTTTCTACGGGT	2
																																																																																							AGAAAAG	TCTCTTT	2
																																																																																							ACTTTATAAATTA	TTATAAAGTTAAT	2
																																																																																							ACTTCCGAGTACTGT	GTACAGTACTCGGAA	2
																																																																																							ACTTCCACAAAC	GTTTGTGGAAGT	2
																																																																																							ACTTACCATTACAGC	GCTGTAATGGTAAGT	2
																																																																																							ACTGTGGAAGAGCGG	CCACAGTCCGCTCTT	2
																																																																																							ACTGTCAGACTTAA	GTCTGACAGTTTAA	2
																																																																																							ACTGTCAGAATAATC	CTGACAGTGATTATT	2
																																																																																							ACTGTCAGAAAAGCG	TTCTGACAGTCGCTT	2
																																																																																							ACTGGGAAGATCGG	TCCGATCTTCCCAG	2
																																																																																							ACTGGAATATTC	CAGTGAATATTC	2
																																																																																							ACTGCCACTCGTAA	AGTGGCAGTTTACG	2
																																																																																							ACTGCCACTATATCA	ATAGTGGCAGTTGAT	2
																																																																																							ACTGATGTGCTATATAACGTTAAAAGTTATA	GTTATAACTTTTAACGTTATATAGCACATCA	2
																																																																																							ACTGACCTGCCTGTT	GTCAGTAACAGGCAG	2
																																																																																							ACTGAACCGGAATGT	GTTCAGTACATTCCG	2
																																																																																							ACTCTCTGTCCACACACTCTCGCTCCTAC	TGGACAGAGAGTGTAGGAGCGAGAGTGTG	2
																																																																																							ACTCTCTGCTCGCAC	GCAGAGAGTGTGCGA	2
																																																																																							ACTCGAGAATGCAGT	GCATTCTCGAGTACT	2
																																																																																							ACTCGAGAATGCAAT	CATTCTCGAGTATTG	2
																																																																																							ACTCCTAGCACTGTT	CTAGGAGTAACAGTG	2
																																																																																							ACTCACTTGTGAATA	TCACAAGTGAGTTAT	2
																																																																																							ACTCACCACCAGACTC	AGTCTGGTGGTGAGTG	2
																																																																																							ACTATATAT	TATATATAG	2
																																																																																							ACTATATAACGTTATACGTTATATACGTAGT	AGTACTACGTATATAACGTATAACGTTATAT	2
																																																																																							ACTAGTGGGATGGCGA	GTTCGCCATCCCACTA	2
																																																																																							ACTACCAGACCACAG	TCTGGTAGTCTGTGG	2
																																																																																							ACTACATAACGTTGAACGTTATAACGTAAT	ATAACGTTCAACGTTATGTAGTATTACGTT	2
																																																																																							ACGTTATGTAGGATT	ATAACGTAATCCTAC	2
																																																																																							ACGTTATGACGTATAACGTTATGCAGTATT	GTAATACTGCATAACGTTATACGTCATAAC	2
																																																																																							ACGTTATATAGTGTG	ATAACGTCACACTAT	2
																																																																																							ACGTTATATAATATC	TATAACGTGATATTA	2
																																																																																							ACGTTATATAATATAACGTTATAACGTATA	GTTATACGTTATAACGTTATATTATATAAC	2
																																																																																							ACGTTATAGAGTGTT	TATAACGTAACACTC	2
																																																																																							ACGTTATAGACTAATACTACATAACGTTAT	CGTTATGTAGTATTAGTCTATAACGTATAA	2
																																																																																							ACGTTATACTACAT	GTATAACGTATGTA	2
																																																																																							ACGTTATACGTTATACTGATATGCTATATT	CATATCAGTATAACGTATAACGTAATATAG	2
																																																																																							ACGTTATACATTTA	TGTATAACGTTAAA	2
																																																																																							ACGTTATAATGTATG	ATAACGTCATACATT	2
																																																																																							ACGTTATAACGTAATTCTACATAACGTAT	ACGTTATGTAGAATTACGTTATAACGTAT	2
																																																																																							ACGTTATAACGTAATATATATAACGTTAA	TTATATATATTACGTTATAACGTTTAACG	2
																																																																																							ACGTTATAACGTAATACTGTGTAACGTTAC	ATAACGTGTAACGTTACACAGTATTACGTT	2
																																																																																							ACGTTATAACGTAATACTCTTAACGTTAT	ACGTTATAACGTATAACGTTAAGAGTATT	2
																																																																																							ACGTTATAACGTAATACGTTATAACGTATA	TACGTTATAACGTTATACGTTATAACGTAT	2
																																																																																							ACGTTATAACGTAAG	TACGTTATAACGTCT	2
																																																																																							ACGTTATAACGAAATATTATATAACGTTAT	CGTATAACGTTATATAATATTTCGTTATAA	2
																																																																																							ACGTTATAACGAAATACTATATAACGTTAG	ATAACGTCTAACGTTATATAGTATTTCGTT	2
																																																																																							ACGTTATAACCTTTAACGTTATATAGTATT	TATAACGTTAAAGGTTATAACGTAATACTA	2
																																																																																							ACGTTATAACCTTTA	TATAACGTTAAAGGT	2
																																																																																							ACGTTATAACCTGTA	TATAACGTTACAGGT	2
																																																																																							ACGTTATAACATAGATACTATATAACGTTAT	ATAACGTTATATAGTATCTATGTTATAACGT	2
																																																																																							ACGTTATAAAGTTA	TATAACGTTAACTT	2
																																																																																							ACGTTATAAAGTAAA	TATAACGTTTTACTT	2
																																																																																							ACGTTAGAATGTTGA	CATTCTAACGTTCAA	2
																																																																																							ACGTTAATAGTATT	CGTAATACTATTAA	2
																																																																																							ACGTTAAACTGTTATA	AGTTTAACGTTATAAC	2
																																																																																							ACGTGGAGAGGAAGT	CCACGTACTTCCTCT	2
																																																																																							ACGTGATGTAATATT	TTACATCACGTAATA	2
																																																																																							ACGTGAAAATA	TTTTCACGTTA	2
																																																																																							ACGTCTTACCCTACG	TAAGACGTCGTAGGG	2
																																																																																							ACGTCT	GACGTA	2
																																																																																							ACGTCATATAGCATATCAGTGTAACGTATA	ACGTTATACGTTACACTGATATGCTATATG	2
																																																																																							ACGTATAATGTTATATAGCATTACGTTATA	ATATAACATTATACGTTATAACGTAATGCT	2
																																																																																							ACGTATAACGTTATATAGCATATCAGTATC	ATATAACGTTATACGTGATACTGATATGCT	2
																																																																																							ACGTACAGAAGCTGA	TGTACGTTCAGCTTC	2
																																																																																							ACGTAATATGCTATATAACGTTATACGTTAT	ATAACGTATAACGTTATATAGCATATTACGT	2
																																																																																							ACGTAATACTATATAACGTTATACGTTATAT	TAGTATTACGTATATAACGTATAACGTTATA	2
																																																																																							ACGTAATAACGTCTAACGTTATATAGTATT	ACGTTATTACGTAATACTATATAACGTTAG	2
																																																																																							ACGTAACACTATATG	GTGTTACGTCATATA	2
																																																																																							ACGGCAAGAGTGGGT	TGCCGTACCCACTCT	2
																																																																																							ACGGCAAGAGGGTGA	CTTGCCGTTCACCCT	2
																																																																																							ACGGACAGAGCGCGA	TCTGTCCGTTCGCGC	2
																																																																																							ACGGAAAGTGATTGA	TCCGTTCAATCACTT	2
																																																																																							ACGGAAAGGCAGTAG	CCGTCTACTGCCTTT	2
																																																																																							ACGCTGCCACCCCAC	CAGCGTGTGGGGTGG	2
																																																																																							ACGCCTGACCAATCC	GTCAGGCGTGGATTG	2
																																																																																							ACGCACTTCTTCCGATCTATTCTACCATT	AGATCGGAAGAAGTGCGTAATGGTAGAAT	2
																																																																																							ACGCACCACATCTCC	GCGTGGAGATGTGGT	2
																																																																																							ACGCACC	GTGCGTG	2
																																																																																							ACGCACAACGCACC	GTTGTGCGTGGTGC	2
																																																																																							ACGCACAACAACTAC	GTTGTTGTGCGTGTA	2
																																																																																							ACGATTA	TCGTTAA	2
																																																																																							ACGATCAACCAGTTC	CTGGTTGATCGTGAA	2
																																																																																							ACGATATAACGTTTAACGTTATGTAGTATT	ATAACGTTAAACGTTATATCGTAATACTAC	2
																																																																																							ACGAGCTGAT	GCTCGTATCA	2
																																																																																							ACGAGATGACGAAG	CATCTCGTCTTCGT	2
																																																																																							ACGACCTCTGTGGGT	TACCCACAGAGGTCG	2
																																																																																							ACGAAGGGCTGCTAA	AGCAGCCCTTCGTTT	2
																																																																																							ACCTTATATACTATT	TATAAGGTAATAGTA	2
																																																																																							ACCTTAACCCA	AGGTTGGGTTA	2
																																																																																							ACCTGGGAA	CCAGGTTTC	2
																																																																																							ACCTGCACACCACTC	GCAGGTGAGTGGTGT	2
																																																																																							ACCTGCAACGACCCT	GGGTCGTTGCAGGTA	2
																																																																																							ACCTGAATCCCTAACCTGCCATCC	AGGGATTCAGGTGGATGGCAGGTT	2
																																																																																							ACCTGAACGTGCGGA	TCAGGTTCCGCACGT	2
																																																																																							ACCTCGGACCCCCT	GTCCGAGGTAGGGG	2
																																																																																							ACCTCCATGACCCC	ATGGAGGTGGGGTC	2
																																																																																							ACCTCAAGATGAAAG	TTGAGGTCTTTCATC	2
																																																																																							ACCTACCTACCTACC	GTAGGTAGGTAGGTG	2
																																																																																							ACCTAACCCGAACCTAACCCGACCTA	GGTTAGGTCGGGTTAGGTTCGGGTTA	2
																																																																																							ACCGCATCCCCGCAC	GGTGTGCGGGGATGC	2
																																																																																							ACCGAGACGCGACCC	GTCTCGGTGGGTCGC	2
																																																																																							ACCCTTCGTTGCCTT	AGGGTAAGGCAACGA	2
																																																																																							ACCCTCATACCCTGT	AGGGTACAGGGTATG	2
																																																																																							ACCCTATCCACTCCC	TAGGGTGGGAGTGGA	2
																																																																																							ACCCTACCTTACCTCAACAACATC	GGGTGATGTTGTTGAGGTAAGGTA	2
																																																																																							ACCCTAACCTAACCCGAACCCG	TCGGGTTAGGTTAGGGTCGGGT	2
																																																																																							ACCCTAACCTAACCCC	GGTTAGGGTGGGGTTA	2
																																																																																							ACCCTAACCACACAC	TAGGGTGTGTGTGGT	2
																																																																																							ACCCTAAA	TTTAGGGT	2
																																																																																							ACCCGTTTCCTCCC	ACGGGTGGGAGGAA	2
																																																																																							ACCCGAACCTAACCCGACCTA	TAGGTCGGGTTAGGTTCGGGT	2
																																																																																							ACCCCTCTCGTCCCT	GGTAGGGACGAGAGG	2
																																																																																							ACCCCGTTTTTAACC	GGGTGGTTAAAAACG	2
																																																																																							ACCCCGCTTCCGTCTT	GGGTAAGACGGAAGCG	2
																																																																																							ACCCCAGCACACCAT	TGGTGTGCTGGGGTA	2
																																																																																							ACCCCAACCCAACCCC	GGTTGGGGTGGGGTTG	2
																																																																																							ACCCCAACATAAGC	ATGTTGGGGTGCTT	2
																																																																																							ACCCATAGCCGTTAT	TATGGGTATAACGGC	2
																																																																																							ACCCACGTCTCATCC	GGATGAGACGTGGGT	2
																																																																																							ACCCACGCGCACTCA	CGTGGGTTGAGTGCG	2
																																																																																							ACCCACGCCTTACTAACCCACAACCAACTA	GTGGGTTAGTAAGGCGTGGGTTAGTTGGTT	2
																																																																																							ACCCACAGCCAGCA	TGGGTTGCTGGCTG	2
																																																																																							ACCCAAATCCCATTC	GGGTGAATGGGATTT	2
																																																																																							ACCCAAACGCCATC	GGGTGATGGCGTTT	2
																																																																																							ACCATGATGGAATAT	CCATCATGGTATATT	2
																																																																																							ACCATCTCCACCAC	TGGAGATGGTGTGG	2
																																																																																							ACCATCTCACCATTA	GAGATGGTTAATGGT	2
																																																																																							ACCATCCTGATTCTC	AGGATGGTGAGAATC	2
																																																																																							ACCATCCAACACCCA	TTGGGTGTTGGATGG	2
																																																																																							ACCAGTCCTCTCACC	GAGGACTGGTGGTGA	2
																																																																																							ACCAGCCACACCTCA	TGGTTGAGGTGTGGC	2
																																																																																							ACCAGACTTGGAACT	GTCTGGTAGTTCCAA	2
																																																																																							ACCACTAAGATCGG	TCCGATCTTAGTGG	2
																																																																																							ACCACCTTCTGTACC	CAGAAGGTGGTGGTA	2
																																																																																							ACCACCTCTACAGCAGTTCCTCCGATCTT	GTAGAGGTGGTAAGATCGGAGGAACTGCT	2
																																																																																							ACCACCTCATCACTC	GAGGTGGTGAGTGAT	2
																																																																																							ACCACCCTAACCAC	AGGGTGGTGTGGTT	2
																																																																																							ACCACCAGCTTACAC	GGTGGTGTGTAAGCT	2
																																																																																							ACCACCAGAGCCACC	CTGGTGGTGGTGGCT	2
																																																																																							ACCACCACTATCG	ATAGTGGTGGTCG	2
																																																																																							ACCACCACCAGCCTC	CTGGTGGTGGTGAGG	2
																																																																																							ACCAATAGCACCCAC	GTGCTATTGGTGTGG	2
																																																																																							ACCAAGTCCTTCTGC	CAGAAGGACTTGGTG	2
																																																																																							ACCAACTAGATCGG	TCCGATCTAGTTGG	2
																																																																																							ACCAACCCACGTGCA	CGTGGGTTGGTTGCA	2
																																																																																							ACCAACCCACGCTCC	GTGGAGCGTGGGTTG	2
																																																																																							ACCAACACTCATCA	TGAGTGTTGGTTGA	2
																																																																																							ACCAAACACGCCATC	GTTTGGTGATGGCGT	2
																																																																																							ACATTCTAACCTCAC	GTTAGAATGTGTGAG	2
																																																																																							ACATTCCTCGCACCA	CGAGGAATGTTGGTG	2
																																																																																							ACATTCAGTGACTCA	CACTGAATGTTGAGT	2
																																																																																							ACATTATAAAGTATT	ATACTTTATAATGTA	2
																																																																																							ACATTACATTTACACT	GTAAATGTAATGTAGT	2
																																																																																							ACATGGCTCATCACA	GTGATGAGCCATGTT	2
																																																																																							ACATGACACGTAGCA	CGTGTCATGTTGCTA	2
																																																																																							ACATCTACGGTTAGT	CCGTAGATGTACTAA	2
																																																																																							ACATCCCACTCCCCA	GGGAGTGGGATGTTG	2
																																																																																							ACATCCAGAACCAAT	GTTCTGGATGTATTG	2
																																																																																							ACATCATCCCCACCA	GGGATGATGTTGGTG	2
																																																																																							ACATAGGCTAGGTTT	TAGCCTATGTAAACC	2
																																																																																							ACATACCCACGTATC	GGGTATGTGATACGT	2
																																																																																							ACATAAGAGAACCCG	TCTCTTATGTCGGGT	2
																																																																																							ACATAACGACGTGTA	CGTCGTTATGTTACA	2
																																																																																							ACAGTGT	TGTACAC	2
																																																																																							ACAGTAGTGA	TCACTACTGT	2
																																																																																							ACAGGCTCACTCCTC	AGTGAGCCTGTGAGG	2
																																																																																							ACAGGCAGAACCGGG	TCTGCCTGTCCCGGT	2
																																																																																							ACAGGAGTGAGAGGA	TCACTCCTGTTCCTC	2
																																																																																							ACAGGAGAGGCAAGC	TCTCCTGTGCTTGCC	2
																																																																																							ACAGCTACACTCCGAGCCTCCTCCGATCT	CGGAGTGTAGCTGTAGATCGGAGGAGGCT	2
																																																																																							ACAGCCGACTCCGCC	CGGCTGTGGCGGAGT	2
																																																																																							ACAGATCGGATGAGCAGAAACCCTAACAA	CCGATCTGTTTGTTAGGGTTTCTGCTCAT	2
																																																																																							ACAGAGAGTGAGCGA	CTCTGTTCGCTCACT	2
																																																																																							ACAGACGCTCCGGTT	CTGTAACCGGAGCGT	2
																																																																																							ACAGACCCATGGCCC	GGGTCTGTGGGCCAT	2
																																																																																							ACAGACACCCCGGAT	GTGTCTGTATCCGGG	2
																																																																																							ACAGAAGGTGGTTGG	CACCTTCTGTCCAAC	2
																																																																																							ACAGAAGATGGGATG	CCCATCTTCTGTCAT	2
																																																																																							ACAGAACGACCTAAC	AGGTCGTTCTGTGTT	2
																																																																																							ACAGAACAGAACGCC	GGCGTTCTGTTCTGT	2
																																																																																							ACACTCCCTATTCCT	GGGAGTGTAGGAATA	2
																																																																																							ACACTCAGTAGATCGGAAGTGCGTTGAGT	ACTGAGTGTACTCAACGCACTTCCGATCT	2
																																																																																							ACACTCACAAACCAC	TTGTGAGTGTGTGGT	2
																																																																																							ACACTATGCACTATATACACCATGT	ATAGTGCATAGTGTACATGGTGTAT	2
																																																																																							ACACGTTATTACGTAATACTATATGACGTT	ATAACGTGTAACGTCATATAGTATTACGTA	2
																																																																																							ACACCTTGTCTGTCC	CAGACAAGGTGTGGA	2
																																																																																							ACACCGTTCCTGGGTCTCTTCCGATCTCT	ACGGTGTAGAGATCGGAAGAGACCCAGGA	2
																																																																																							ACACCGGACCTAC	GTCCGGTGTGTAG	2
																																																																																							ACACCGGACATCTTG	GTCCGGTGTCAAGAT	2
																																																																																							ACACCGAGACCCATA	GTCTCGGTGTTATGG	2
																																																																																							ACACCCTGTTTCCATTGCTCATCCGATCT	GGAAACAGGGTGTAGATCGGATGAGCAAT	2
																																																																																							ACACCCTCTACTCAG	GAGTAGAGGGTGTCT	2
																																																																																							ACACCCGGAAGGAGA	TTCTCCTTCCGGGTG	2
																																																																																							ACACCCGAGATCGG	TCCGATCTCGGGTG	2
																																																																																							ACACCCACAAGCCCC	GTGGGGCTTGTGGGT	2
																																																																																							ACACCAGGTGCAACT	CACCTGGTGTAGTTG	2
																																																																																							ACACCAGCATCCACC	GGTGTGGTGGATGCT	2
																																																																																							ACACATCAACCAGCT	GTTGATGTGTAGCTG	2
																																																																																							ACACATACTCTTACC	GTATGTGTGGTAAGA	2
																																																																																							ACACACCCACACAC	GTGTGTGTGTGTGG	2
																																																																																							ACACAATCACAGCCC	GTGTGGGCTGTGATT	2
																																																																																							ACACAACACTCCTTA	AGTGTTGTGTTAAGG	2
																																																																																							ACACAACACCTGGGC	GTGTTGTGTGCCCAG	2
																																																																																							ACACAACACAGGGAT	TGTTGTGTATCCCTG	2
																																																																																							ACACAACACAG	CTGTGTTGTGT	2
																																																																																							ACACAACAACGACGC	GTTGTGTGCGTCGTT	2
																																																																																							ACAATAAGGAAGAAG	TCCTTATTGTCTTCT	2
																																																																																							ACAAGGGACGTCATG	GTCCCTTGTCATGAC	2
																																																																																							ACAAGAATGTGCAGG	CATTCTTGTCCTGCA	2
																																																																																							ACAACGGGATTCAGG	ATCCCGTTGTCCTGA	2
																																																																																							ACAACGGGAGTATAG	TCCCGTTGTCTATAC	2
																																																																																							ACAACCGCACCCTGA	GTTGTTCAGGGTGCG	2
																																																																																							ACAACCGAATCTACT	GATTCGGTTGTAGTA	2
																																																																																							ACAAACTCTGCCTAC	GAGTTTGTGTAGGCA	2
																																																																																							ACAAAAGATCGGA	TTCCGATCTTTTG	2
																																																																																							ACAAAAAAAAACGAA	GTTTCGTTTTTTTTT	2
																																																																																							AATTTTAT	TAAAATTA	2
																																																																																							AATTATAAT	ATTATAATT	2
																																																																																							AATTAGGGCTCCAAC	AGCCCTAATTGTTGG	2
																																																																																							AATTACGTACTCCT	CGTAATTAGGAGTA	2
																																																																																							AATGTGGCTGGGGT	AGCCACATTACCCC	2
																																																																																							AATGTAGAGATCGG	TTCCGATCTCTACA	2
																																																																																							AATGGGTGATGGTCG	CACCCATTCGACCAT	2
																																																																																							AATGGGTGAGTAGGG	CTCACCCATTCCCTA	2
																																																																																							AATGACCATGAGTC	GTCATTGACTCATG	2
																																																																																							AATGAACGCTAAACACAAGATCGGAAGAT	CGTTCATTATCTTCCGATCTTGTGTTTAG	2
																																																																																							AATGAACAGATCGG	TTCCGATCTGTTCA	2
																																																																																							AATCTGAGACATCAC	GTCTCAGATTGTGAT	2
																																																																																							AATCGAG	TCTCGAT	2
																																																																																							AATCGACTGATTATC	CAGTCGATTGATAAT	2
																																																																																							AATCCTATTT	TTAAATAGGA	2
																																																																																							AATCCACTATCACGT	GTGGATTACGTGATA	2
																																																																																							AATCACT	TTAGTGA	2
																																																																																							AATATTTGAGAACTCT	TCTCAAATATTAGAGT	2
																																																																																							AATATGCGACGGAAA	GTCGCATATTTTTCC	2
																																																																																							AATATCGAACAA	TGTTCGATATTT	2
																																																																																							AATATAATAC	ATATTGTATT	2
																																																																																							AATAGGCGTCGTTGTG	GCCTATTCACAACGAC	2
																																																																																							AATAGGCCTCGCAAA	TTTGCGAGGCCTATT	2
																																																																																							AATAGATG	CATCTATT	2
																																																																																							AATACTATATATCGTTATACGTTATAACGC	CGTTATAACGTATAACGATATATAGTATTG	2
																																																																																							AATACCCAGATCGG	TTCCGATCTGGGTA	2
																																																																																							AATACACGACGCTCT	GTCGTGTATTAGAGC	2
																																																																																							AATACACGACGCCTA	CGTGTATTTAGGCGT	2
																																																																																							AATACACGACCTCAC	GGTCGTGTATTGTGA	2
																																																																																							AATACAA	GTATTTT	2
																																																																																							AATAATGTATAACGTTAAACGTTATAACGT	ATAACGTTTAACGTTATACATTATTACGTT	2
																																																																																							AATAATATTAAATAT	TTTAATATTATTATA	2
																																																																																							AATAATATAA	TTTATATTAT	2
																																																																																							AAGTTCTGGGCCTTC	CAGAACTTGAAGGCC	2
																																																																																							AAGTGTATGTGG	TCCACATACACT	2
																																																																																							AAGTGGGATGTGGTT	TCCCACTTAACCACA	2
																																																																																							AAGTGGCAGTCCGTA	TGCCACTTTACGGAC	2
																																																																																							AAGTGAGGACAGGG	CTGTCCTCACTTCC	2
																																																																																							AAGTCTGTGCATGGG	CACAGACTTCCCATG	2
																																																																																							AAGTCCAGTCCAGTACAATACAGTGC	TGGACTGGACTTGCACTGTATTGTAC	2
																																																																																							AAGTCAGGGAAGAGC	TGACTTGCTCTTCCC	2
																																																																																							AAGTCAAAGATCGG	TTCCGATCTTTGAC	2
																																																																																							AAGTATAACGTTCT	ACGTTATACTTAGA	2
																																																																																							AAGTAACATGTGTGT	GTTACTTACACACAT	2
																																																																																							AAGGTAATGGCGATC	TACCTTGATCGCCAT	2
																																																																																							AAGGGTCGAAGGGTG	TCGACCCTTCACCCT	2
																																																																																							AAGGGATAGACGTGT	TCTATCCCTTACACG	2
																																																																																							AAGGGAAGAGTGGCC	TCTTCCCTTGGCCAC	2
																																																																																							AAGGGAAGAGCAACC	TCTTCCCTTGGTTGC	2
																																																																																							AAGGCCAGAAACGAG	TCTGGCCTTCTCGTT	2
																																																																																							AAGGCAGACGGATGG	TGCCTTCCATCCGTC	2
																																																																																							AAGGAGAGC	TCCTTGCTC	2
																																																																																							AAGCCTGGCTAATTC	AGCCAGGCTTGAATT	2
																																																																																							AAGCCCAACCACCGA	TGGGCTTTCGGTGGT	2
																																																																																							AAGCATAGATCGG	CTTCCGATCTATG	2
																																																																																							AAGCACGCGACAAGG	GTGCTTCCTTGTCGC	2
																																																																																							AAGCAAGGTGGGTTG	GCTTCAACCCACCTT	2
																																																																																							AAGCAAGAGTATGGT	CTCTTGCTTACCATA	2
																																																																																							AAGATCTGGCAAGGA	GCCAGATCTTTCCTT	2
																																																																																							AAGATCCTGAGGGC	AGGATCTTGCCCTC	2
																																																																																							AAGATACTGATGGGAA	TCTTTTCCCATCAGTA	2
																																																																																							AAGAGTTGAGTGAAT	TCAACTCTTATTCAC	2
																																																																																							AAGAGTGGGTGCCAT	ACTCTTATGGCACCC	2
																																																																																							AAGAGTAATGGCACT	ACTCTTAGTGCCATT	2
																																																																																							AAGAGT	CTCTTA	2
																																																																																							AAGAGGAGTGTGT	CTCTTACACACTC	2
																																																																																							AAGAGCCTATTCCTT	GCTCTTAAGGAATAG	2
																																																																																							AAGAGCACCCTTTC	TGCTCTTGAAAGGG	2
																																																																																							AAGAGACTCTGTGAT	TCTCTTATCACAGAG	2
																																																																																							AAGACTGACTCCGCA	GAGTCAGTCTTTGCG	2
																																																																																							AAGACGTCTTCAATG	AAGACGTCTTCATTG	2
																																																																																							AAGACGTCTTACCGG	AGACGTCTTCCGGTA	2
																																																																																							AAGACGCAGTACATC	CGTCTTGATGTACTG	2
																																																																																							AAGACATCACAACGA	GTGATGTCTTTCGTT	2
																																																																																							AAGACAAACAGTGGT	GTTTGTCTTACCACT	2
																																																																																							AAGAACGAAGGACACAAAGACTAGATCGG	CTAGTCTTTGTGTCCTTCGTTCTTCCGAT	2
																																																																																							AACTGGTTCTGTCCGTGCTTTTCCGATCT	GGACAGAACCAGTTAGATCGGAAAAGCAC	2
																																																																																							AACTGGTCTACACAT	ATGTGTAGACCAGTT	2
																																																																																							AACTGCTAATCGG	TTCCGATTAGCAG	2
																																																																																							AACTGCCACTCAGGA	GCAGTTTCCTGAGTG	2
																																																																																							AACTGCCACTATAT	AGTGGCAGTTATAT	2
																																																																																							AACTATCTTTGTTACTTGT	CAAAGATAGTTACAAGTAA	2
																																																																																							AACTACTGCATGATC	CAGTAGTTGATCATG	2
																																																																																							AACTAAGGTA	TTTACCTTAG	2
																																																																																							AACTAAAGAGCTAAAG	TTTAGTTCTTTAGCTC	2
																																																																																							AACGTTTAACGTTTCATAGTATTACGTTAT	ATAACGTAATACTATGAAACGTTAAACGTT	2
																																																																																							AACGTTTAACGATATACAGTATTACGTTAT	GTAATACTGTATATCGTTAAACGTTATAAC	2
																																																																																							AACGTTGTATAGTATTACGTTATAAGGTTT	ATACAACGTTAAACCTTATAACGTAATACT	2
																																																																																							AACGTTATGAGTTATAACGTAATACTATAT	AGTATTACGTTATAACTCATAACGTTATAT	2
																																																																																							AACGTTATATAGTATTGTGTTATAAGGTAT	ACACAATACTATATAACGTTATACCTTATA	2
																																																																																							AACGTTATATAGTATTACGTTACCACGTTT	TAAACGTGGTAACGTAATACTATATAACGT	2
																																																																																							AACGTTATATAGTATTACGATATAATGTAT	CGTTATACATTATATCGTAATACTATATAA	2
																																																																																							AACGTTATATAGTATTACGATATAACGTTA	TATATCGTAATACTATATAACGTTTAACGT	2
																																																																																							AACGTTATATAGTATATGAGTATAACGTAT	TATACGTTATACTCATATACTATATAACGT	2
																																																																																							AACGTTATATAGTAATACGATATAACGTT	ATATAACGTTAACGTTATATCGTATTACT	2
																																																																																							AACGTTATATAGGATTACGTTATAACGTAT	TATACGTTATAACGTAATCCTATATAACGT	2
																																																																																							AACGTTATATAGGATGTCAGTATAACGTAT	TACTGACATCCTATATAACGTTATACGTTA	2
																																																																																							AACGTTATACTCTAC	TAACGTTGTAGAGTA	2
																																																																																							AACGTTATACGTTATTACGTAGCACTATAT	ATAGTGCTACGTAATAACGTATAACGTTAT	2
																																																																																							AACGTTATACGTTATATCGAAGTACTATAT	AACGTTATATAGTACTTCGATATAACGTAT	2
																																																																																							AACGTTATACGTTATAACGAAATTCTATAT	TATAACGTATAACGTTATATAGAATTTCGT	2
																																																																																							AACGTTATACGTTAG	GTATAACGTTCTAAC	2
																																																																																							AACGTTATACGTTAAATCGTAATACTATAT	TACGATTTAACGTATAACGTTATATAGTAT	2
																																																																																							AACGTTATACGCTATACTGATATACTATAT	ATATAGTATATCAGTATAGCGTATAACGTT	2
																																																																																							AACGTTATACAGTATTACGTTATAACGTAC	TATAACGTTGTACGTTATAACGTAATACTG	2
																																																																																							AACGTTATAACTTAATAGTGTATAACGTTA	GTTATAACGTTTAACGTTATACACTATTAA	2
																																																																																							AACGTTACACGTTATATCGTAATACTATAC	TATAGTATTACGATATAACGTGTAACGTTG	2
																																																																																							AACGTTAACGTTATAATGTAATACTATAT	GTATTACATTATAACGTTAACGTTATATA	2
																																																																																							AACGTTAACGTTATAACGTGATACTATAT	TATATAGTATCACGTTATAACGTTAACGT	2
																																																																																							AACGTTAAACGTTATAACGTAGTACTGTAT	TATAACGTTTAACGTTATACAGTACTACGT	2
																																																																																							AACGTTAAACGCTATATTGATATGCTATAT	ATAGCATATCAATATAGCGTTTAACGTTAT	2
																																																																																							AACGTGTAACGTTATATATTATTACGCTAT	TATATAACGTTACACGTTATAGCGTAATAA	2
																																																																																							AACGTGTAACGATATATAGTATTACGTTAT	ACTATATATCGTTACACGTTATAACGTAAT	2
																																																																																							AACGTG	TCACGT	2
																																																																																							AACGTATAACGTTATATAGGATATTAGTAT	ATAACGTTATACGTTATACTAATATCCTAT	2
																																																																																							AACGTATAACGTTATATAGCATACCTTAT	ATACGTTATAAGGTATGCTATATAACGTT	2
																																																																																							AACGTATAACGTTACATAGTATTTCGTTAT	ATAACGAAATACTATGTAACGTTATACGTT	2
																																																																																							AACGTATAACGATATATAGTATTATGTTAT	ATCGTTATACGTTATAACATAATACTATAT	2
																																																																																							AACGTATAAAGTTATATAATATTACGTTAT	ATAACGTAATATTATATAACTTTATACGTT	2
																																																																																							AACGTAGTACGTATAT	TACTACGTTATATACG	2
																																																																																							AACGTAATTGCTACATAACGTTATACGTTAT	TATAACGTATAACGTTATGTAGCAATTACGT	2
																																																																																							AACGTAATACTGTATAACGTTAAACGTAT	TATACAGTATTACGTTATACGTTTAACGT	2
																																																																																							AACGTAATACTGTATAACGTAAACGTTAT	AACGTTTACGTTATACAGTATTACGTTAT	2
																																																																																							AACGTAATACTCCATACCGTTATACGTTAT	ACGTTATAACGTATAACGGTATGGAGTATT	2
																																																																																							AACGTAATACTACGTAACGATATACGTTAT	AACGTATATCGTTACGTAGTATTACGTTAT	2
																																																																																							AACGTAATACGCTATACTGATATGCTATAT	TACGTTATATAGCATATCAGTATAGCGTAT	2
																																																																																							AACGTAAAAGGTTATATAGTATTACGTTAT	TATAACGTAATACTATATAACCTTTTACGT	2
																																																																																							AACGGTATATCGTAATGCTATATAACGTT	TACGATATACCGTTAACGTTATATAGCAT	2
																																																																																							AACGGTATATAGTATTATGTTATAACGTAT	TACGTTATAACATAATACTATATACCGTTA	2
																																																																																							AACGGGTAATCCTCA	CCGTTTGAGGATTAC	2
																																																																																							AACGGCAGAGTAAAG	GCCGTTCTTTACTCT	2
																																																																																							AACGGCAGAGGTGGC	CCTCTGCCGTTGCCA	2
																																																																																							AACGGAG	CTCCGTT	2
																																																																																							AACGCCACATTCAGG	CTGAATGTGGCGTTC	2
																																																																																							AACGCCA	GGCGTTT	2
																																																																																							AACGATATAAGTAT	GTTATACTTATATC	2
																																																																																							AACGACCCACACCAT	GGTCGTTATGGTGTG	2
																																																																																							AACGAAATACTATATAACGTTACACGTTAT	AACGTTATATAGTATTTCGTTATAACGTGT	2
																																																																																							AACCTCCAACCTCCA	GTTGGAGGTTTGGAG	2
																																																																																							AACCTAAGACTATACAACGTTATACGTTAT	AACGTTGTATAGTCTTAGGTTATAACGTAT	2
																																																																																							AACCGTTATAACGTAATACTATATAACGTT	TTACGTTATAACGGTTAACGTTATATAGTA	2
																																																																																							AACCCTCCACCGATAGCCCTTCCGATCT	CGGTGGAGGGTTAGATCGGAAGGGCTAT	2
																																																																																							AACCCCCAACCT	GGGTTAGGTTGG	2
																																																																																							AACCCAAGATCGGAAGTGATAGTGACTGT	TGGGTTACAGTCACTATCACTTCCGATCT	2
																																																																																							AACCCAAACCCAATA	GTTTGGGTTTATTGG	2
																																																																																							AACCCAAACACCGCA	TGTTTGGGTTTGCGG	2
																																																																																							AACCATGGTCATGCTAGCCCTTCCGATCT	GCTAGCATGACCATGGTTAGATCGGAAGG	2
																																																																																							AACCATGAAACGGAA	CATGGTTTTCCGTTT	2
																																																																																							AACCACCTCTCAGTT	TGGTTAACTGAGAGG	2
																																																																																							AACCAAGACACAGCCC	TGGTTGGGCTGTGTCT	2
																																																																																							AACATATCAGTTCTG	TATGTTCAGAACTGA	2
																																																																																							AACATAGGACCTCAC	TCCTATGTTGTGAGG	2
																																																																																							AACAGTTTCTGCAGGTAGTGG	CTGCAGAAACTGTTCCACTAC	2
																																																																																							AACAGTTGAACGC	TCAACTGTTGCGT	2
																																																																																							AACAGTCAACAGTCAGCA	GACTGTTTGCTGACTGTT	2
																																																																																							AACAGGTCTCAATA	TATTGAGACCTGTT	2
																																																																																							AACAGCCCAACCTCCC	GGTTGGGCTGTTGGGA	2
																																																																																							AACACTCTTCCAACC	GGAAGAGTGTTGGTT	2
																																																																																							AACACCCCACGTCCT	GTGGGGTGTTAGGAC	2
																																																																																							AACACCAACACCCAT	GTTATGGGTGTTGGT	2
																																																																																							AACAAGGGACGGCAG	GTCCCTTGTTCTGCC	2
																																																																																							AACAAGAGGAAGAGCGTAAAAAGA	CCTCTTGTTTCTTTTTACGCTCTT	2
																																																																																							AACAACGACTAGCA	TCGTTGTTTGCTAG	2
																																																																																							AACAAAGTCAAGATCGGAAGAGGTCAGT	TGACTTTGTTACTGACCTCTTCCGATCT	2
																																																																																							AACAAAGAACCAGGC	GTTCTTTGTTGCCTG	2
																																																																																							AAATTTC	TTGAAAT	2
																																																																																							AAATGTTGTAGATTAATAGTTT	CAACATTTAAACTATTAATCTA	2
																																																																																							AAATGTATAAATTAATAGTCT	GACTATTAATTTATACATTTA	2
																																																																																							AAATCTGAAAATAATACAAAT	GATTTATTTGTATTATTTTCA	2
																																																																																							AAATCAGGACTCAGG	AGTCCTGATTTCCTG	2
																																																																																							AAATC	TGATT	2
																																																																																							AAATAGTAGACCAATACAT	GTCTACTATTTATGTATTG	2
																																																																																							AAATAGATCGGAAGAGGCAGAGAGTGGGT	ATTTACCCACTCTCTGCCTCTTCCGATCT	2
																																																																																							AAAGTTATAACTTAATACTATATAACGTTA	ATATAGTATTAAGTTATAACTTTTAACGTT	2
																																																																																							AAAGGGTCTG	TTCAGACCCT	2
																																																																																							AAAGGGATAGACGCG	CGTCTATCCCTTTCG	2
																																																																																							AAAGGCTGAGGTGGG	CCTCAGCCTTTCCCA	2
																																																																																							AAAGGC	CCTTTG	2
																																																																																							AAAGGATCCTTCAAT	AGGATCCTTTATTGA	2
																																																																																							AAAGGAGGGGTGAG	CTCCTTTCTCACCC	2
																																																																																							AAAGAGGGAGAGAGT	TCCCTCTTTACTCTC	2
																																																																																							AAAGACGTCTTTACT	AAAGACGTCTTTAGT	2
																																																																																							AAAGAACACTGGGAC	GTTCTTTGTCCCAGT	2
																																																																																							AAACTT	TTAAGT	2
																																																																																							AAACGGGTGGAAAAGA	CACCCGTTTTCTTTTC	2
																																																																																							AAACGAAACTGGGCC	GTTTCGTTTGGCCCA	2
																																																																																							AAACCCAGTTGTCCCTCGTCTTCCGATCT	CGGAAGACGAGGGACAACTGGGTTTAGAT	2
																																																																																							AAACCCAAACACCTT	GTTTGGGTTTAAGGT	2
																																																																																							AAACAGAACTCGAGGAAGATCGGAAGGGC	TCCTCGAGTTCTGTTTGCCCTTCCGATCT	2
																																																																																							AAACAGAACCGAGAC	GTTCTGTTTGTCTCG	2
																																																																																							AAACAGAACCCGGAA	GTTCTGTTTTTCCGG	2
																																																																																							AAACACGACTCTGGA	TCCAGAGTCGTGTTT	2
																																																																																							AAACACCCAACCTGCGACCTCTTCCGATCT	AGATCGGAAGAGGTCGCAGGTTGGGTGTTT	2
																																																																																							AAACACACCGACAGCC	GCTGTCGGTGTGTTTG	2
																																																																																							TAACGTTA	sum
																																																																																							ATAACGTATACGTT	sum
																																																																																							ACGTTATACGTATA	sum
																																																																																							GTTATAACGTATATAC	sum
																																																																																							TATAACGTTAACGT	sum
																																																																																							ATATAT	sum
																																																																																							ACGTTATAACGTTATA	sum
																																																																																							TTATAACGTGTACACG	sum
																																																																																							GTTATATATATAAC	sum
																																																																																							TATATATA	sum
																																																																																							TATAATTATAACGT	sum
																																																																																							ACGTTATACTAGTATA	sum
																																																																																							TATATATATA	sum
																																																																																							TATATAAT	sum
																																																																																							TTATAA	sum
																																																																																							TAATATTA	sum
																																																																																							ATTAAT	sum
																																																																																							CGACGT	sum
																																																																																							TCTAGA	sum
																																																																																							GTATATAC	sum
																																																																																							CGTTTAACGTTAAA	sum
																																																																																							CGATCG	sum
																																																																																							AATATTAATT	sum
																																																																																							TATTTATAAATA	sum
																																																																																							TATTATATAA	sum
																																																																																							TATATTAA	sum
																																																																																							AACGTTATAGCTAT	sum
																																																																																							TTAACG	sum
																																																																																							TATATATAAT	sum
																																																																																							TATATAACGTTATAACGT	sum
																																																																																							TATAACGTTATACATG	sum
																																																																																							TATAACGTATACTTTATAAAGTATACGT	sum
																																																																																							TATAACGTATACGTTA	sum
																																																																																							CTAGAGCTCTAGTA	sum
																																																																																							ATTATAATAT	sum
																																																																																							ATCACGTTATAACGTG	sum
																																																																																							ATATATATGC	sum
																																																																																							ATAATATTATAATT	sum
																																																																																							ATAAATTT	sum
																																																																																							AGCATGCTTGTACA	sum
																																																																																							ACGTATAACGTTATAACGTTATACGTTATA	sum
																																																																																							AATTAATTTA	sum

### Sheet: Crabronidae
Crabronidae_Cerceris_rybyensis_ERR6054973_motif_1	Crabronidae_Cerceris_rybyensis_ERR6054973_motif_2	Crabronidae_Cerceris_rybyensis_ERR6054973_motifs_sum	Crabronidae_Ectemnius_continuus_ERR6054902_motif_1	Crabronidae_Ectemnius_continuus_ERR6054902_motif_2	Crabronidae_Ectemnius_continuus_ERR6054902_motifs_sum	Crabronidae_Ectemnius_lituratus_ERR6054894_motif_1	Crabronidae_Ectemnius_lituratus_ERR6054894_motif_2	Crabronidae_Ectemnius_lituratus_ERR6054894_motifs_sum	Crabronidae_Mimumesa_dahlbomi_ERR6688578_motif_1	Crabronidae_Mimumesa_dahlbomi_ERR6688578_motif_2	Crabronidae_Mimumesa_dahlbomi_ERR6688578_motifs_sum	Crabronidae_Nysson_spinosus_ERR6054861_motif_1	Crabronidae_Nysson_spinosus_ERR6054861_motif_2	Crabronidae_Nysson_spinosus_ERR6054861_motifs_sum	Crabronidae_Pemphredon_lugubris_ERR8571634_motif_1	Crabronidae_Pemphredon_lugubris_ERR8571634_motif_2	Crabronidae_Pemphredon_lugubris_ERR8571634_motifs_sum
ACCTAACCCAG	AGGTCTGGGTT	83883	AGGTCTGGGTT	GACCTAACCCA	3857	ACCCAGACCTA	TGGGTTAGGTC	5425	AGGTC	CTGAC	7482	ACCCAGACCTA	GGTTAGGTCTG	135537	TAGAGTGGATAAAATGGATG	TCCACTCTACATCCATTTTA	410803
AATATTCATAG	ATATTCTATGA	4624	ACCTA	TAGGT	3029	AGCCATTGACCGAGAAGCGATCTT	TGGCTAAGATCGCTTCTCGGTCAA	947	ACCTA	AGGTT	5110	CACCAGT	GTGACTG	1608	ATATCCATTTTATCCACTCT	GATATAGAGTGGATAAAATG	244689
ACTACC	TAGTGG	2149	CGAGAGGAGAAAAGTTGCCACGACTTACTC	GTCGTGGCAACTTTTCTCCTCTCGGAGTAA	2792	GCCACGACTTACTCCGAGAGGAGAAAAGTT	GTCGTGGCAACTTTTCTCCTCTCGGAGTAA	845	AACAGGCAGATCGG	TTCCGATCTGCCTG	382	ATGCTTATGGTGGT	CCACCATAAGCATA	1148	CCTGCTCTATATCCATTCCA	GAGCAGGTGGAATGGATATA	226698
ATATCCAGGGG	GGATATCCCCT	1087	ACTCCGAGAGGTGAGAATTTGCCACGACTT	CGGAGTAAGTCGTGGCAAATTCTCACCTCT	1096	ACTCCGAGAGGTGAAAAGTTGCCACGACTT	GTGGCAACTTTTCACCTCTCGGAGTAAGTC	818	AAAGCGTAGAAATTTC	CGCTTTGAAATTTCTA	327	CTAACCCGGAC	GGTCCGGGTTA	855	AGAATGGATATAGAGCGGAT	ATCCGCTCTATATCCATTCT	211057
AGGTT	TAACC	562	CGCCG	CGGCG	919	ACTCCGAGAGGAGAAAATTGCCACGACTT	TGGCAATTTTCTCCTCTCGGAGTAAGTCG	663	CTCCT	GAGAG	317	ATACC	GGTAT	801	CATCCATTTTTATCCACTCTA	GATGTAGAGTGGATAAAAATG	125502
AACAGGCAGATCGG	TTCCGATCTGCCTG	236	GTCGTGGCAACTTCTCTCCTCTCGGAGTAA	TACTCCGAGAGGAGAGAAGTTGCCACGACT	911	CGGAGTAAGTCGTGGCGAATTTTCACCTCT	GAAAATTCGCCACGACTTACTCCGAGAGGT	598	GACTGAAGAA	TCTTCAGTCT	284	CCATCACACCATA	TGGTATGGTGTGA	712	AGGGTGGATAAAATGGATAT	CTATATCCATTTTATCCACC	118720
TCACCTAAATT	TGAAATTTAGG	213	ACTCCGAGAGGAGAGAATTTGCCACGACTT	CCTCTCGGAGTAAGTCGTGGCAAATTCTCT	770	CGCCG	GCGGC	585	CTCTCTTT	GAGAGAAA	260	TACCACCAAAAGCA	TGGTGGTATGCTTT	695	AGGTGGATAAAATGGATATA	TTTATCCACCTTATATCCAT	46762
GCTCAACTCTGTCTATG	TGAGCCATAGACAGAGT	201	CCGAGAGGAGAAAATTTGCCACGACTTACT	CCTCTCGGAGTAAGTCGTGGCAAATTTTCT	713	AGAGAG	TCTCTC	552	CTCTCT	GAGAGA	240	CGATTC	GAATCG	671	ATCCATTCTACCTGCTCTAT	GCAGGTAGAATGGATATAGA	45856
CGTTCTTCT	GAAGAACGA	201	CACACA	GTGTGT	558	GCAAATTTTCTCCTCTCGGAGTAAGTCGTG	TCCGAGAGGAGAAAATTTGCCACGACTTAC	519	AGAGAA	TCTCTT	230	CGGAACAGGCAGAT	TCCGATCTGCCTGT	620	CCCAGA	TCTGGG	41000
CAGACCTAACCCAGACCTAACC	CTGGGTTAGGTCTGGGTTAGGT	186	GAGAG	TCCTC	391	CGGAGTAAGTCGTGGCGAATTTTCTCCTCT	GAGAGGAGAAAATTCGCCACGACTTACTCC	496	GTCTACTATGTCAGGAGAAAATACTAA	TAGTATTTTCTCCTGACATAGTAGACT	223	ATAAAACAT	TATGTTTTA	615	GATAGTC	TCGACTA	36889
AATATTGCAGC	GCTGCAATATT	176	AACCAACCT	TAGGTTGGT	378	AAGTCGTGGCGAATTTTCTCCCTTCGGAGT	CCGAAGGGAGAAAATTCGCCACGACTTACT	355	ATATAC	ATATGT	216	CTGTTGCCGCCAAA	TTGGCGGCAACAGT	570	TATCCATTT	TGGATAAAA	36571
AACTGCTAGATCGG	TTCCGATCTAGCAG	173	AGAGAA	TCTTTC	375	CCGAGAGGTGAAAATTTGCCACGACTTACT	GTCGTGGCAAATTTTCACCTCTCGGAGTAA	320	AACTGCTAGATCGG	TTCCGATCTAGCAG	213	AACCCAGACCTAACCCAGACCT	CTGGGTTAGGTCTGGGTTAGGT	496	ATGGATATAGAGCAGGTGCA	GCTCTATATCCATTGCACCT	30932
GCAACATTGCC	GCGGCAATGTT	157	AGAGAG	CTCTCT	354	AGACAAATGTTAAA	TTTTAACATTTGTC	314	ATATATAC	TATGTATA	184	GAACCAA	TCTTGGT	444	TAGAGTGGATA	TATCCACTCTA	20375
AGGTGAAATTC	ATTTCACCTGA	131	ACTCCGAGAGGTGAGAAGTTGCCACGACTT	TCTCACCTCTCGGAGTAAGTCGTGGCAACT	337	CGTGGCAATTTTCACCTCTCGGAGTAAGT	TACTCCGAGAGGTGAAAATTGCCACGACT	311	AAGTGGCAGATCGG	CTTCCGATCTGCCA	171	AACGTATAA	GTTTTATAC	435	CGACTATCGACT	GAGTCGATAGTC	20223
GAAGCATCGA	GCTTCTCGAT	118	CCTCG	GCGAG	300	GAGGTGTAGATTCGCCACGACTTACTCCGA	GTCGTGGCGAATCTACACCTCTCGGAGTAA	303	AGTCTTCTAAA	TTTTAGAAGAC	154	AAGTGGCAGATCGG	CTTCCGATCTGCCA	368	AGTCG	CGACT	18247
ATTTCAGCTGA	TGAAATTCAGC	93	CCGAGAGGAGAAATTTGCCACGACTTACT	TTTCTCCTCTCGGAGTAAGTCGTGGCAAA	292	CGGAGTAAGTCGTGGCGACTTTTCACCTCT	TACTCCGAGAGGTGAAAAGTCGCCACGACT	294	AAGACATAGATCGG	GTCTTCCGATCTAT	150	AGTTAG	CTAACT	365	ATAGAATGGAT	CTATATCCATT	15741
ATTTCACCTAT	TGAAATATAGG	91	ACCACAC	GTGTGGT	292	CGTGGCGAATTTACACCTCTCGGAGTAAGT	TACTCCGAGAGGTGTAAATTCGCCACGACT	273	TTCAAAGCGTGGAAAT	TTGAAATTTCCACGCT	144	ACACAC	GTGTGT	354	AAATGGATGTAGAGTTGATA	ACTCTACATCCATTTTATCA	15720
GCAATATTCCTGCAACGTTC	GCAGGAATATTGCGAACGTT	85	CAGAG	TGCTC	229	CCTAACCCCAA	TGGGGTTAGGT	260	ATGGAG	CTCCAT	130	ATACCACCATAAAT	TGGTGGTATATTTA	341	ATAGAATGGATATAGACAGG	TCTATATCCATTCTATCCTG	15563
AATAGACG	ATTCGTCT	85	CGCAACCCAGA	CTGGGTTGCGT	220	GAGAAA	TCTCTT	257	CACACA	GTGTGT	129	AACTCTC	GTTGAGA	320	ATATAGAGTGGATAAAATCG	ATCCACTCTATATCGATTTT	14365
CTTCCGATCTGCCA	GTGGCAGATCGGAA	84	ACACACAC	TGTGTGTG	220	ATCATC	ATGATG	244	AGAAG	TCTTC	123	ATGCTTTACACGTTTTAT	TAAAGCATATAAAACGTG	306	TATATCCACT	TGGATATAAG	10315
CGTCTACT	TAGACGAG	82	GAAAGAGA	TTTCTCTC	214	CTCACGAA	GTGAGTTC	238	AACATCCAGATCGG	TTCCGATCTGGATG	123	ATGGTATG	TCATACCA	302	CGGATAGAATGGATATAGA	TCCATTCTATCCGTCTATA	9950
CAATATTCCTG	TTGCAGGAATA	80	GGGAGA	TCTCCC	212	CAAATATCCAATATT	GATATTTGAATATTG	237	ACAGTATGTA	TTACATACTG	120	ACCCTA	AGGGTT	285	CCATTTTATCCACCTATAT	GGATAAAATGGATATAGGT	9289
AAGACATAGATCGG	CCGATCTATGTCTT	76	AACAATTTATCGTATG	TTCATACGATAAATTG	210	AGGCG	GCCTC	216	CTCCCT	GAGAGG	103	CGAAGAA	TTCGTTC	268	GTGGATAAA	TATCCACTT	8190
CACACACA	TGTGTGTG	72	CCGAAGGGTGAGAATTTGCCACGACTTACT	CGTGGCAAATTCTCACCCTTCGGAGTAAGT	208	TACTCCGAGAGGGGAAAAGTTGCCACGACT	TTTCCCCTCTCGGAGTAAGTCGTGGCAACT	211	AAATTTCTATGCTTTG	AATTTCAAAGCATAGA	98	AACTGCTAGATCGG	CTAGCAGTTCCGAT	255	AAAATGGATGTAGAGTTGATA	ACTCTACATCCATTTTTATCA	7858
CACACA	GTGTGT	72	ACCTAACCTA	TAGGTTAGGT	204	AAGTCGTGGCAAATTTTCTCCCTTCGGAGT	GACTTACTCCGAAGGGAGAAAATTTGCCAC	208	CTACGCTTGGAAATTT	TAGAAATTTCCAAGCG	95	ATGGTGTGGTGGT	CATACCACCACAC	228	TATCCACCTTA	TGGATATAAGG	7726
ATATTCCCTGA	GAATATTCAGG	72	CACACACACA	TGTGTGTGTG	200	CTCTG	GAGCA	204	AAAGA	TTCTT	92	GACCTAACCCC	GGGTTAGGTCG	227	AAAATGGATGTAGAGTATAT	ACTCTACATCCATTTTATAT	7634
AGCTGAAATAT	ATTTCAGCTAT	69	TACTCCGAGAGGTGAAAAGTTGCCACGACT	TTTCACCTCTCGGAGTAAGTCGTGGCAACT	197	ACGTTATAACGTAAT	GTATTACGTTATAAC	186	AAACG	TCGTT	88	ACCATAAACATACC	TGGTATGTTTATGG	206	AGGGAGGCAGAG	TCTGCCTCCCTC	6231
ATATAGGTGAAAATCAGCTGAA	CTGATTTTCACCTATATTTCAG	68	CCGAGAGGAGAAAGTTGCCACGACTTACT	TTTCTCCTCTCGGAGTAAGTCGTGGCAAC	153	CTCCCT	GAGAGG	173	ATTAAA	ATTTTA	85	ATATA	TATTA	193	GGATAAAATGGATATAGTGT	TCCATTTTATCCACACTATA	5877
AACATCCAGATCGG	TTCCGATCTGGATG	68	CGAGAGGTGAAAATTTGCCACGACTTACTC	CGGAGTAAGTCGTGGCAAATTTTCACCTCT	144	CTCCT	GGAGA	165	CCATGCTTTGAAATTT	TGGAAATTTCAAAGCA	83	AAGGGCTAGATCGG	CTAGCCCTTCCGAT	189	AAAATGGATGTAGAGTGTAT	TTATACACTCTACATCCATT	5368
ATTCAGAGAAT	CTGAATATTCT	65	TCCGAGAGGAGAATTTGCCACGACTTAC	TTCTCCTCTCGGAGTAAGTCGTGGCAAA	139	AAACCCT	GGGTTTA	155	AAGAATCAGATCGG	TTCTTCCGATCTGA	79	ACTCA	TGAGT	185	ATCCAATTTATCCACCTTAT	TAAATTGGATATAAGGTGGA	5361
AAGGGCTAGATCGG	TTCCGATCTAGCCC	64	AGTCGTGGCAAATTCTCACTCTTCGGAGTA	TGCCACGACTTACTCCGAAGAGTGAGAATT	129	CCGCA	GGTGC	148	GACAAC	TGTCGT	78	GGTAACT	GTTACCA	155	CTATATCCATTCACCTGCT	GAATGGATATAGAGCAGGT	5205
AACAAAC	GTTTGTT	63	AGAGAGAGAG	CTCTCTCTCT	125	ACTGTTGCCGCCAA	TTGGCGGCAACAGT	148	CATATATACATA	TATGTATATATG	75	GCGTTATATCGAAACC	GGTTTCGATATAACGC	154	ACCTGCTATATATCCATTCC	TGGAATGGATATATAGCAGG	4720
ATGGTAGG	CATCCTAC	61	CGCGA	CGTCG	124	CTCTCTCTCT	GAGAGAGAGA	145	TGAAATTTCCAAGCTT	TGGAAATTTCAAAGCT	73	GAGAGAGG	TCCCTCTC	153	TATATCCAATTTATCCACTC	TTGGATATAGAGTGGATAAA	4350
GGTGAAAATCAGCTGAAATTTA	TCACCTAAATTTCAGCTGATTT	59	ACAGAG	CTGTCT	114	CACCTCTCGGAGTAAGTCGTGGCGAATCTT	GGTGAAGATTCGCCACGACTTACTCCGAGA	145	GCGTGGAAATTTCAAG	TGAAATTTCCACGCCT	72	AGCACACGACGCTCT	GTGTGCTAGAGCGTC	153	TATCCACCCTA	TGGATATAGGG	4298
ATATCCCCTGA	ATATTCAGGGG	56	AACCTAACCAACCT	TAGGTTAGGTTGGT	114	AAGTCGTGGCGAATATTCACCTCTCGGAGT	GAGGTGAATATTCGCCACGACTTACTCCGA	145	AAATTCCTACGCTTTG	AGGAATTTCAAAGCGT	72	AAGGCACAGATCGG	CTTCCGATCTGTGC	150	ATAGAGCAGGATAGAATGGAT	TTCTATCCTGCTCTATATCCA	4051
AATGTTCTCC	TGGAGAACAT	56	GCCACGACTTACTCCGAGAGGAGAAACTTT	TCTCGGAGTAAGTCGTGGCAAAGTTTCTCC	105	GAGAGAGA	TCTCTCTC	144	AGAGAGAGAG	CTCTCTCTCT	70	AGAGAGGGA	CTCTTCCCT	146	ATGGATATAGACCGGATAGA	CTATCCGGTCTATATCCATT	4027
ACAGCA	CTGTTG	55	GCAGATCGGAACAG	TTCCGATCTGCCTG	105	CTCTTTCT	GAGAGAAA	140	CACCCCC	GGGGGTG	69	AACGATTCC	GTTGGAATC	146	TATCCAATCTACATCCATTT	TGGATAAAATGGATGTAGAT	3766
CCTAAAT	GGATTTA	54	CGAGTTA	GTAACTC	101	AATTTTCTCCCTTCGGAGTAAGTCGTGGC	CCGAAGGGAGAAAATTGCCACGACTTACT	139	CACACACA	GTGTGTGT	68	CATACCATCATAC	GATGGTATGGTAT	138	ATAGAGCAGGTTGAATGGAT	CCATTCAACCTGCTCTATAT	3484
AGAAATAG	TCTCTATT	54	CTCTT	GAAGA	100	GCGAC	GCGTC	137	CTCTCTCTTT	GAAAGAGAGA	67	AGGATA	ATCCTT	136	ATAGAATGGATATAGAGAGG	TATCCTCTCTATATCCATTC	3397
TAAAA	TTTTA	53	ACGCC	GGCGT	100	ACGAACGAACTC	GTTCGTGAGTTC	137	CGGAAGGGCTAGAT	CTTCCGATCTAGCC	67	AAGATACAGATCGG	TTCCGATCTGTATC	135	AAAATGGATGTAGAGTGGAG	TTCTCCACTCTACATCCATT	3223
AGATGGT	CATCTAC	50	AACTGCTAGATCGG	TTCCGATCTAGCAG	97	AAGAG	CTTCT	136	CCCCCCGC	GGGGGGGC	67	CACACACA	GTGTGTGT	132	GATAAAATGGATGTAGAGTA	TACATCCATTTTATCTACTC	3107
AAGAATCAGATCGG	CTTCCGATCTGATT	49	AGAGAGAG	CTCTCTCT	96	TAAGTCGTGGCGACTTTTCTCCTCTCGGAG	TACTCCGAGAGGAGAAAAGTCGCCACGACT	132	ACGAGA	CTCGTT	66	AAGACATAGATCGG	TCTTCCGATCTATG	132	ATCCATTCT	GGATAGAAT	2672
AATATCCATAG	TGGATATTCTA	48	CCGCCAAACTGTTG	TTGGCGGCAACAGT	91	ACTCCGAAGGTGTAAATTCGCCACGACTT	TACACCTTCGGAGTAAGTCGTGGCGAATT	125	CCACCCCC	GTGGGGGG	63	AAGAGA	TCTTTC	123	ATCCAATCTACATCCATTTTT	GTAGATTGGATAAAAATGGAT	2231
ATATAAAATT	ATTTTATATA	47	CTGCC	GCAGG	90	GTGGCGAATTTTCACCCTTCGGAGTAAGTC	TACTCCGAAGGGTGAAAATTCGCCACGACT	121	GGGAAC	TCCCGT	62	ACCGCGTTATATCGGA	ATATAACGCGGTTCCG	120	CTATATCCAATTTATCCACC	TATAGGGTGGATAAATTGGA	2170
GGGAACCACGC	GTGGTTCCCGC	44	CACCGC	TGGCGG	89	ACTCCGAGAGGTGTAGAGTCGCCACGACTT	CTACACCTCTCGGAGTAAGTCGTGGCGACT	113	CGCAGAAATTTCAAAG	TTTGAAATTTCTGCGC	61	GTAGAACAACGG	TACCCGTTGTTC	108	GTAGAGTGGATAAAATTGAT	TTATCCACTCTACATCAATT	2065
CCAACCACCTAACATGT	TAGGTGGTTGGACATGT	41	AAGGC	TGCCT	87	AACAGGCAGATCGG	CCGATCTGCCTGTT	109	CCCACC	GGGGGT	60	CAAGGAAC	GGTTCCTT	108	ATCCACCTAT	TGGATATAGG	2065
CCTTCCGATCTCGA	GGTCGAGATCGGAA	40	CACCG	CGGTG	85	CATCCTC	GGATGGA	106	CCCACCCCC	GGTGGGGGG	59	ACATAAAAC	ATGTGTTTT	97	GGATATAGAGC	TATCCGCTCTA	2048
AGCGGGAGTAA	TTTACTCCCGC	40	CTCTGC	GCAGAG	82	GGCAAACTTTCACCTCTCGGAGTAAGTCGT	TACTCCGAGAGGTGAAAGTTTGCCACGACT	103	ACGCCG	CGGCGT	58	CCTCAC	GAGGGT	96	AGTGAATAAAATGGATGTAG	CACTCTACATCCATTTTATT	1939
CGACT	GAGTC	39	CGACGC	CGGCGT	81	GCCACGACTTACTCCGAAGGGAGAAAAGTT	TGGCAACTTTTCTCCCTTCGGAGTAAGTCG	102	CCCTT	GAAGG	57	ACGTGTAAA	CACGTTTTA	94	TGGATATAAA	TTATATCCAT	1687
AGAGAG	TCTCTC	39	CCGTG	CGGCA	76	CCACCG	GGCGGT	100	ACAACAACT	GTTGTTGTA	55	AACATCCAGATCGG	TTCCGATCTGGATG	92	TATATGGTGGATAAAATGGA	TTATCCACCATATATCCATT	1669
GAGAAAGA	TTCTCTCT	38	AACCTAACCTAACCT	GGTTAGGTTAGGTTA	75	ACTCG	CGAGT	100	AAATA	TTTAT	54	CATCGCACCATAC	TGGTATGGTGCGA	90	ACATCCATTTTTTCCACTCT	AGTGGAAAAAATGGATGTAG	1662
GAAGAGGAC	GTCCTCTTC	38	CTCTCG	GAGAGC	72	GTATAACGTTATAAC	TATAACGTTATACGT	99	CGACG	CGTCG	53	CACACACACA	TGTGTGTGTG	90	GATATAGAGCAGGTAGAATC	TATCGATTCTACCTGCTCTA	1418
CGGGACCACG	GGTCCCGCGT	38	CCTTC	GAAGG	72	ATAACGTTATATGGT	ATATAACGTTATACC	99	AAGAAG	CTTCTT	52	TAAAGAGTCAAAG	TGACTCTTTACTT	89	CTATATCCATTCCACCTGCTC	TGGATATAGGAGCAGGTGGAA	1411
CCCACCC	GGGGGGT	38	CCGAGAGGGGAGAATTTGCCACGACTTACT	CCTCTCGGAGTAAGTCGTGGCAAATTCTCC	70	GCAAG	TGCCT	98	CATCTCC	TGGGAGA	51	ATTCCAAGAAATGACGTCAA	TGGAATTTGACGTCATTTCT	87	TAAAATGGATG	TACATCCATTT	1389
CAGAGT	TGACTC	37	CGGCT	GAGCC	69	AACCCAGACCC	GGGTCTGGGTT	98	CCCCCGC	GGCGGGG	49	CATCTCACCATAAG	TTATGGTGAGATGC	86	CACTCTACATCCTTTTTATC	TGTAGAGTGGATAAAAAGGA	1352
AACTCTGTCTATGACTC	AGACAGAGTTGAGTCAT	37	CCGAGAGGGTGAGAATTTGCCACGACTTACT	CCTCTCGGAGTAAGTCGTGGCAAATTCTCAC	69	AAGTCGTGGCAATTTTCCCCTCTCGGAGT	TACTCCGAGAGGGGAAAATTGCCACGACT	95	AAAATAAAAG	TTCTTTTATT	49	AAGTGATAGATCGG	CTTCCGATCTATCA	85	AGTCGAGTCGAGTCGAT	TCGACTCGACTATCGAC	1343
TAATA	TATAT	36	AAGTGGCAGATCGG	CTTCCGATCTGCCA	68	CATCGT	GATGAC	93	AGTATGTAAT	TACATACTAT	48	GTTGTAGGAATTCGC	TACAACGCGAATTCC	84	AGTGGATGTAG	CCACTCTACAT	1220
AGGTGGGTGGACATGTT	TCCACCCACCTAACATG	35	CCGAGAGTGAGAATTTGCCACGACTTACT	CTCGGAGTAAGTCGTGGCAAATTCTCACT	66	ATAACGTTATACTAT	GTATAACGTTATATA	91	ACGATT	TCGTAA	47	TAAAGCATA	TTTATATGC	83	GATATAGAGGTGGATAAAATG	TTTATCCACCTCTATATCCAT	1143
AAGGCACAGATCGG	CTTCCGATCTGTGC	34	AGTGAG	CACTCT	60	AAGTCGTGGCGACTCTTCACCTCTCGGAGT	AGGTGAAGAGTCGCCACGACTTACTCCGAG	89	ACAACAACG	TCGTTGTTG	47	CCGACT	CGGAGT	82	CATTATATC	TGGATATAA	1128
AAGAG	TCTCT	34	AGAGAGAGAA	TTTCTCTCTC	60	ACGCC	TGGCG	88	AGGGACA	CCCTTGT	45	GGTAAAACAACG	GTTGTTTTACCC	81	CGGATAGAATGGATATAGAA	TTCTATATCCATTCTATCCG	1065
AAAGGGATGGATAGGGCTG	CCATCCCTTTCAGCCCTAT	33	GACTC	GAGTC	59	AACAGC	TGTTGC	87	AAATTTCTACGCCTGG	TTTCCAGGCGTAGAAA	45	ATACTATAA	TTTATAGTA	81	AGGGTT	CCTAAC	1031
TATATAA	TATTATA	32	CGCAT	TGCGA	59	CGTGGCGAATTTTCTCCTCTTCGGAGTAAGT	GCCACGACTTACTCCGAAGAGGAGAAAATTC	86	GGAAGA	TCTTCC	44	AGGAG	CTCTC	81	CGACTCGACTCGAGACTGGACT	GTCCAGTCTCGAGTCGAGTCGA	996
GCAACATTGCAGTG	GCAATGTTGCCACT	32	GAAAA	TCTTT	58	CCGAGAAGCGATCTTAGCCACTGA	GGCTAAGATCGCTTCTCGGTCAGT	86	CTTTC	GGAAA	44	AGAGAG	TCTCTC	81	ATATCCATTCTATCCTTTCT	GGATAGAATGGATATAGAAA	991
GCTGAAAATCA	TTTCAGCTGAT	31	GAACACC	TGTTCGG	57	CGCCATCTTGGA	GGCGTCCAAGAT	85	CAGCAA	GTTGCT	44	ACCGCGTTGTACAAGT	GGTACTTGTACAACGC	79	TATATACTCTACATCCAATT	TGGATGTAGAGTATATAAAT	970
ACGAGG	CTCGTC	30	AAAGG	CTTTC	55	GAGAAGCGATCTTAGGCATTGACC	GCCTAAGATCGCTTCTCGGTCAAT	84	AAGTGATAGATCGG	CTTCCGATCTATCA	44	ATATATA	ATATTAT	78	TGGATAAGAG	TTATCCACTC	941
TTGCAGCAATG	TTGCTGCAACA	29	ACGGCG	CGCCGT	52	GCCACGACTTACTCCGAAGGGGAAAATTC	TTTCCCCTTCGGAGTAAGTCGTGGCGAAT	83	AAGGCACAGATCGG	GTGCCTTCCGATCT	42	AACAAGAATATGGAAT	CTTGTTATTCCATATT	78	ATAGGTGGATAAATTGGAT	ATATCCAATTTATCCACCT	901
GATGAC	TCATCG	29	AATAA	TTTTA	51	CATTGCCCGAGAAGCGATCTTAGC	GCTAAGATCGCTTCTCGGGCAATG	83	TCTTCTTCAGTCTTCTAAAAT	TTTTAGAAGACTGAAGAAGAA	41	CTTCT	GAAGA	76	CTCTACATCCATTTTATCCT	GGATAAAATGGATGTAGAGA	888
CGCACTTCCGATCT	CGGAAGTGCGAGAT	29	GCAACTTCTCCCCTCTCGGAGTAAGTCGTG	TGCCACGACTTACTCCGAGAGGGGAGAAGT	50	CAGAGG	TGCCTC	83	CCCCCCCCG	GGGCGGGGG	41	GTATAAGTACCGCGTT	TACAACGCGGTACTTA	75	ATAAAATGGAGATAGAGTGG	TCCATTTTATCCACTCTATC	888
CCCATCT	GGGAGAT	29	CCGCCT	GAGGCG	50	ACTCTC	GAGTGA	81	CCATC	GGATG	40	CCTCTC	GAGAGG	75	ATCCATTTTATCAACTCTAT	TATAGAGTTGATAAAATGGA	839
ATAGAGAG	CTCTATCT	29	AAGAAA	TTTCTT	48	GTCGTGGCAACTTTCTCCTCTCGGAGTAA	TACTCCGAGAGGAGAAAGTTGCCACGACT	78	AGAGAGAG	CTCTCTCT	40	CAAAAGGGTGAATTTGATTTG	CCTTTTGCAAATCAAATTCAC	72	AGCAGGTGGAATCGATATAG	CTATATCGATTCCACCTGCT	825
AGAGACAG	GTCTCTCT	29	AAAATTTATTAATAAAATTA	AATTTTTAATTTTATTAATA	47	CGGCA	TGCCG	76	CCCGCC	GGGGCG	39	CATACCAACACAC	GTATGGTGTGTTG	71	ATATAGAGCGGATAGAATGC	CATTCTATCCGCTCTATATG	824
AAAAATAAA	TTTTTTTAT	29	GGTAACT	GTTACCA	44	CCGAGAGGTGAAAGTTCGCCACGACTTACT	TTTCACCTCTCGGAGTAAGTCGTGGCGAAC	74	AGGAAAG	CCTCTTT	39	AGGTAAGGTTGA	TTACCTTCAACC	70	ATATCCATTCTACCTGCTCCT	CAGGTAGAATGGATATAGGAG	813
ATAAGTCTATTCGTCT	ATAGACGAATAGACTT	28	CTTGA	GTCAA	43	GCATC	TGCGA	73	AAAGGG	CCCTTT	39	AAGAATCAGATCGG	TCCGATCTGATTCT	68	ATATCCATTCTATCTGCTCT	GATATAGAGCAGATAGAATG	792
TAAATTAAACGTAACTCC	TTAGGAGTTACGTTTAAT	27	CGCCCT	GGCGAG	43	CCGAGAGGGGAAAATTCGCCACGACTTACT	CGTGGCGAATTTTCCCCTCTCGGAGTAAGT	73	CACGCA	TGTGCG	37	ACCTAACCCAC	GGGTTAGGTGT	63	CGACTATCGACTCGACTAT	CGAGTCGATAGTCGATAGT	740
GTAAGTCG	TACCGACT	27	AGAGAGGG	CTCTCCCT	43	ATTATTTTCGGATAAAGGATTTG	TAATCAAATCCTTTATCCGAAAA	73	ACGCTTGGAAATTTGT	CAAGCGTACAAATTTC	37	CACAGACACAGGGAGACG	GTCTCCCTGTGTCTGTGC	60	AGTGGATAAAATGGTTGTAG	TTTATCCACTCTACAACCAT	736
GAGGGAGGAGATCG	TCCGATCTCCTCCC	27	CACACACACACACA	TGTGTGTGTGTGTG	42	CGATATTCACACGGA	GAATATCGTCCGTGT	71	CTACGCCTTGAAATTT	TTTCAAGGCGTAGAAA	36	ATCTGTAAATA	GATTATTTACA	59	AGTGGATAAATGGATATAG	TTTATCCACTCTATATCCA	730
ATCTCGAAATTCGATTATCGAT	CGAGATATCGATAATCGAATTT	27	AGGAGA	TCCTTC	42	TACTCCGAGAGGTGAAAGTTGCCACGACT	TTCACCTCTCGGAGTAAGTCGTGGCAACT	70	CGCTTGGAAATTTCTG	GCGCAGAAATTTCCAA	36	AGCACACCCCGATCT	GCTAGATCGGGGTGT	58	TGGATAAAT	TTTATCCAA	698
AATAAA	TATTTT	27	AAGACATAGATCGG	TTCCGATCTATGTC	42	CCCTG	GGCAG	70	AACAAGTGACTCTACTAA	TCACTTGTTTTAGTAGAG	36	AACACGGAGATCGG	TTCCGATCTCCGTG	58	GGATAGAATGGATATAGATC	TATATCCATTCTATCCGATC	698
AAGTAACAGATCGG	CTTCCGATCTGTTA	27	ATGTGTGTATAT	TATATACACACA	41	GAGCC	GCTCG	69	TCGGAAAGGGAAGA	TTCCGATCTTCCCT	35	GCGAGT	TCGCAC	57	ACTCTACATCCATTTTTATC	TGGATGTAGAGTGATAAAAA	668
CGCCAC	GCGGTG	26	AACCTAACCTAACCTAACCT	GGTTAGGTTAGGTTAGGTTA	40	CCGAGAGGTGAAATTCGCCACGACTTACT	TGGCGAATTTCACCTCTCGGAGTAAGTCG	69	GCGTTGAAATTTCAAA	TTTGAAATTTCAACGC	35	ACTCGCGTTGTAGGA	TCCTACAACGCGAGT	57	ATATAGGGTGGATAAAATCG	CTATATCGATTTTATCCACC	666
CAAATATC	GATATTTG	25	CTCACCCTTCGGAGTAAGTCGTGGCAACTT	GCCACGACTTACTCCGAAGGGTGAGAAGTT	39	CCTTC	GGAAG	67	CCTCCTCACTTCCTG	GAGGAGGCAGGAAGT	35	AGGAGG	TCCTCC	56	AGCAGGTGCAATGGATATAT	CCTGCTATATATCCATTGCA	661
AGGTGAAATTCAGCTGAAATAT	CTATATTTCAGCTGAATTTCAC	25	ATATA	ATATT	39	AGAGAGGG	CTCTCCCT	66	AACCCTA	AGGGTTT	35	CGATCTACCCGTTC	GGAACGGGTAGATC	55	ATATCCATTTTATCCCCTCT	TGGATATAGAGGGGATAAAA	632
AGAGAGTC	CTCTGACT	25	AACCACTGAAGAACCCAC	TCTTCAGTGGTTGTGGGT	39	ACGAACGA	TTCGTTCG	66	CGTCT	GACGA	34	CGGAAAGCATAGAT	TCCGATCTATGCTT	54	ATAGGGCGGATAGAATGGAT	CTATATCCATTCTATCCGCC	621
ACCCAC	GGGTGT	25	CCATCA	GATGGT	38	ATTTGCCACGACTTACTCCGAGAGGGAGAAA	CGGAGTAAGTCGTGGCAAATTTTCTCCCTCT	65	AGAACTAGATCGGA	TCTTCCGATCTAGT	34	CCATCCAT	TGGATGGA	54	ATAGAATGGATATAGAGCGT	CTATATCCATTCTATACGCT	591
ACACACACAC	GTGTGTGTGT	25	CACGCA	TGTGCG	38	AACTGCTAGATCGG	CGATCTAGCAGTTC	65	ACAACA	TTGTTG	34	AAGTGCGAGATCGG	TTCCGATCTCGCAC	54	GGATAAAATGGATGTAGTGT	TATCCACACTACATCCATTT	579
AAGAGTTAGATCGG	CTAACTCTTCCGAT	25	CACAATATATACA	GTGTGTATATATT	38	GCGACG	TCGCCG	64	GCATGGAAATTTCAAG	TTGAAATTTCCATGCC	33	CATCATACCATACCAACACATCATAC	GATGGTATGATGTGTTGGTATGGTAT	53	ATCCATTTTATCCACTCTTAT	TGGATAAAATGGATATAAGAG	565
AAATTTCAGCTGAATTTCACCT	GGTGAAATTCAGCTGAAATTTA	25	AACC	TGGT	38	CGCTCT	GCGAGA	62	AGAAAAT	ATTTTCT	33	CATACCAACACAT	TATGATGTGTTGG	52	CCACTCTACATCCAATTTTAT	GTAGAGTGGATAAAATTGGAT	555
AAAGCATAGATCGG	TTCCGATCTATGCT	25	GCTCCT	GGAGCA	37	CCGAGAGGAGAAAGTTTGCCACGACTTACT	CGGAGTAAGTCGTGGCAAACTTTCTCCTCT	61	AAAAAG	TTTTCT	33	AGAGGA	TTCCTC	51	TATCCACTCTT	TGGATAAAGAG	536
CGAGA	TCGTC	24	ACAAA	TTTGT	37	CGTGGCGAATTTTCACTCTTCGGAGTAAGT	GCCACGACTTACTCCGAAGAGTGAAAATTC	60	GCGAGATCGGAAGT	TCGCACTTCCGATC	32	AAGAGTTAGATCGG	CTTCCGATCTAACT	51	ACTCTACATCCATTTTATTA	ATAAAATGGATGTAGAGTTA	510
CATCCCATCTCCCAT	TGGGATGATGGGAGA	24	CAGGC	TGGCC	35	GAGGGC	TCGCCC	59	CCTCGT	GAGGAC	32	GAGAAAGA	TCTCTCTT	50	ACCTGCTATATATCCATTCT	AGCAGGTAGAATGGATATAT	503
CACCGT	GGTGAC	24	ATATAA	TATATT	35	CAGGC	CTGGC	57	AGTCTTCTAAAATCTTCTAAA	TTAGAAGATTTTAGAAGACTT	32	CGATT	GAATC	50	ACTCTACATCCATTTTATC	ATGTAGAGTGATAAAATGG	500
GCGTGGTCCA	GGACCACGCT	23	AAAACCGTCT	TTTAGACGGT	35	ACTCCGAGAGGTGTAAAGTCGCCACGACTT	AGTCGTGGCGACTTTACACCTCTCGGAGTA	55	TAGAAAG	TCTACTT	31	ATAGGAATTCGCGTT	CGAATTCCTATAACG	50	ATAGAGTGGATAAAATAGAT	TTATCCACTCTATATCTATT	496
CGTGGTTCCAG	GCTGGAACCAC	23	AACCTAACCAACCTAACCT	TAGGTTGGTTAGGTTAGGT	34	AAGTCGTGGCGAATTTACACCCTTCGGAGT	TACTCCGAAGGGTGTAAATTCGCCACGACT	55	GCCCCCCCCC	GGGGCGGGGG	31	TCATACCATACCAACACAACACACCA	TGGTATGATGGTGTGTTGTGTTGGTA	49	ATGTAGAGTGGATAAAATAG	ATTTTATCCACTCTACATCT	463
ATTAA	TTAAT	23	CAGCAA	TGTTGC	33	CACACA	GTGTGT	54	AGGGACAAGGGAACA	CCCTTGTTCCCTTGT	31	TAAAGCGTA	TTATACGCT	49	AACCT	AGGTT	445
ATCGAACTTCGAGATATCGATA	CTCGAAGTTCGATTATCGATAT	23	TCGGAGTAAGTCGTGGCAAATTCTCCTCT	TGCCACGACTTACTCCGAAGAGGAGAATT	30	ACGACA	CGTTGT	53	AGCACTGAAATTTCCA	TGGAAATTTCAGTGCT	30	AACCCAGCCCT	AGGGCTGGGTT	49	CCATTCTACTTGCTCTATAT	GAATGGATATAGAGCAAGTA	444
AAGTGATAGATCGG	ACTTCCGATCTATC	23	CGAATTCGAATGATT	TTCGAATCATTCGAA	30	ACTCCGAGAGGTGTAAATTTGCCACGACTT	TACACCTCTCGGAGTAAGTCGTGGCAAATT	52	AGAGAACTTTTAGAAGACTGA	TTCTCTTCAGTCTTCTAAAAG	30	AAATT	TTAAT	49	GATATAGAACG	TCCGTTCTATA	441
GAGAG	TCCTC	22	CCGAGAGGAGAAACGTTGCCACGACTTACT	CTCGGAGTAAGTCGTGGCAACGTTTCTCCT	30	ACTCCGAGAGGAGTAAATTCGCCACGACTT	CTCCTCTCGGAGTAAGTCGTGGCGAATTTA	52	TCGAC	TCGAG	29	GATGAT	TCATCA	48	ATATCCATTTTATCCACTT	GGATAAAATGGATATAAGT	439
ACGGCG	CCGTCG	22	ACGACTTACTCCGAGAGGAGAAAATTGCC	CGGAGTAAGTCGTGGCAATTTTCTCCTCT	30	TAAGTCGTGGCAAATTTTCACTCTCGGAG	TTACTCCGAGAGTGAAAATTTGCCACGAC	49	CGGAAAGTGTG	TTTCCGCACAC	29	AGGAGAGTAAGGGAC	CTCCTGTCCCTTACT	47	GGATGTAGAGTGGGTAAAAT	TTTACCCACTCTACATCCAT	438
AACGGGTAGATCGG	TCTACCCGTTCCGA	22	TATAAAA	TATTTTA	29	CTCGGAGTAAGTCGTGGCAAATTTTCCCCT	CTTACTCCGAGAGGGGAAAATTTGCCACGA	49	AATTTCCAGGCTTTGA	GAAATTTCAAAGCCTG	29	ACACCATACCACT	GTATGGTGTAGTG	47	GGATAAAATGGATGTAGAGG	TTTATCCCCTCTACATCCAT	435
TAATAATAA	TATTATTAT	21	CCCAT	GGATG	29	CGGCC	GGGCC	49	TAGAAGATTT	TTCTAAAATC	28	AAGTAACAGATCGG	TCCGATCTGTTACT	47	CTATATCATTTTATCCACT	GTGGATAAAATGATATAGA	435
GGGCGA	TCGCCC	21	CCAGCA	GCTGGT	29	ATAACGTTATATCGT	TATAACGTTATACGA	49	GAAATTCCTGCGCTTT	TTCAAAGCGCAGGAAT	28	GAATTTGATTTGCAAAAAGGT	TTGCAAATCAAATTCACCTTT	46	ACCCGCTCTATATCCATTCT	TGGATATAGAGCGGGTAGAA	435
GAGGCAAA	TCTTTGCC	21	ACTCCGAGGGGTGAGAATTTGCCACGACTT	CCTCGGAGTAAGTCGTGGCAAATTCTCACC	29	CGACTTACTCCGAGAGGTGAACATTGCCA	CTCGGAGTAAGTCGTGGCAATGTTCACCT	48	CCATACATACAGAAAT	TTCTGTATGTATGGAT	28	AGTAGTGAT	ATCACTACT	46	GTATAAAAATGGATGTAGAGT	TTTTATACACTCTACATCCAT	432
CCTCTT	GAAGAG	21	CGTGGCAACTTTTCCCCTCTCGGAGTAAGT	TACTCCGAGAGGGGAAAAGTTGCCACGACT	28	AGCCTCTGCCAGAGAAGCGATCTT	CTAAGATCGCTTCTCTGGCAGAGG	48	CAACAACAG	TGTTGTTGC	28	CAGACCTAACCCGGACCTAACC	TCTGGGTTAGGTCCGGGTTAGG	44	ATGGATATAG	TATCCATCTA	395
ATATAC	TATATG	21	AGCCA	GGCTT	28	GATAATC	GATTATC	47	AGAAAATTCCAAGCGC	CTGCGCTTGGAATTTT	28	CACCAC	GGTGGT	44	ATATCCATTCTATCCACTCT	TAGAGTGGATAGAATGGATA	395
AGAGAA	TCTCTT	21	ACTCCGAGGGTGAGAATTTGCCACGACTT	CTCGGAGTAAGTCGTGGCAAATTCTCACC	28	CGCCGA	GTCGGC	47	AATAAA	TTATTT	28	CCATCTC	GGAGATG	43	CTGCCTCCCACT	GGGAGGCAGAGT	383
AACTCTGTCTATAGCTC	AGTTGAGCTATAGACAG	21	ACGGG	GTCCC	28	AAGTCGTGGCAATTTTCTCCCTCTCGGAGT	CGAGAGGGAGAAAATTGCCACGACTTACTC	47	AAGGGTAATCCA	TGGATTACCCTT	28	ATTGAAAT	CAATATTT	43	AGAGTGGATAAAATGGATTT	TCCATTTTATCCACTCTAAA	383
AAAATAAA	TTTTTTTA	21	AAGAATCAGATCGG	TCCGATCTGATTCT	28	CTGCCC	GGGGCA	46	TAGAA	TCTAT	27	AAATAATCAGT	TTTACTGATTA	43	GATAGAATGGATATAGACA	TCTATATCCATTCTATCTG	371
GAAATTAGGT	TAATTTCACC	20	CCCGG	GGCCG	27	GTCGTGGCAACTTTACTCCTCTCGGAGTAA	TTGCCACGACTTACTCCGAGAGGAGTAAAG	45	GACCCAC	GGGTCGT	27	CGCGAGTTCCTATAA	CGCGTTATAGGAACT	42	ATTTTATCCACTCTACACCC	TGTAGAGTGGATAAAATGGG	355
CTCACCCACAGCCAC	GGGTGAGGTGGCTGT	20	CCACGACTTACTCCGAAGGGGAGAATTTG	CGTGGCAAATTCTCCCCTTCGGAGTAAGT	27	CCGAGAGGAGAAACATTGCCACGACTTACT	CGTGGCAATGTTTCTCCTCTCGGAGTAAGT	45	CTCCTT	GGAGAA	27	CCTTCTTTGTCGAAT	GGATTCGACAAAGAA	42	AAAAATGGATGTAGAGTGAAT	ACATCCATTTTTATTCACTCT	349
CTATGCCATTTCTG	TAGCAGAAATGGCA	20	CACCTC	GGTGGA	27	TACTCCGAGAGGTGAAACATTGCCACGACT	TCGGAGTAAGTCGTGGCAATGTTTCACCTC	44	CGTCTGGTGCGTTAC	GCACCAGACGGTAAC	27	CATACCACCATAAAG	TGGTATGCTTTATGG	42	ATCCACTTTAT	TGGATATAAAG	347
CCCCCA	GGGTGG	20	CACATACACA	TGTATGTGTG	27	TCCGAAGGTGAAAATTCGCCACGACTTAC	TGGCGAATTTTCACCTTCGGAGTAAGTCG	43	CCTCCA	GGAGGT	27	ATGGGCAAGATCGG	CCGATCTTGCCCAT	41	CTATATCAATTCCACCTGCT	GATATAGAGCAGGTGGAATT	332
CACTTCCTGCCATCT	GGCAGGAAGTGAGAT	20	TGGAAACTGCTCACAT	TGTGAGCAGTTTCCAA	26	CCGAACCTAATCAAATCCTTTAT	TTCGGATAAAGGATTTGATTAGG	43	AGTATGTGAC	TCACATACTG	27	ACATCAGGA	CTGATGTTC	41	CACTCTACATCCATTTTATAT	TGTAGAGTGATATAAAATGGA	331
ACACAT	TGTGTA	20	CCACGACTTACTCCGAAGGGAGAGAAGTTG	CGTGGCAACTTCTCTCCCTTCGGAGTAAGT	26	ACTCCGAGAGGTGAAGATTTGCCACGACTT	GCAAATCTTCACCTCTCGGAGTAAGTCGTG	43	AGGAAAT	TTCCTAT	27	ACAGGACAGATCGG	GTCCTGTCCGATCT	41	CTATATACATTCCACCTGCT	TATAGAGCAGGTGGAATGTA	316
AAGACCGAGATCGG	TCTTCCGATCTCGG	20	AGAGGAGAAAAGTTGCCACGACTTACTCCGA	CTTCGGAGTAAGTCGTGGCAACTTTTCTCCT	26	GCCCCG	GGGGCC	42	GAAGAGA	TCTTCTC	26	TATACA	TATATG	39	ATAGAGCAGGTGGAAAGGAT	CCACCTGCTCTATATCCTTT	316
TATAAA	TATATT	19	CTCCA	GTGGA	25	AGAGCCG	CTCGGCT	42	CGCACACACA	GTGTGCGTGT	26	AATATA	TTATAT	39	AAAATGGATGTAGAGTGGAC	CACTCTACATCCATTTTGTC	316
GACCGAGCGC	TCGGTCGCGC	19	CGAGGA	TCGTCC	25	AAGTGGCAGATCGG	CTTCCGATCTGCCA	42	CGAGGG	GCCCTC	26	GAAGAGAGAG	TCCTCTCTCT	38	ATAAAATGGATATTGAGTGG	ATCCACTCAATATCCATTTT	313
CCAGACATAAC	GGGTTATGTCT	19	ACCAGGAAC	CTGGTGTTC	25	ATCTTAGCCTCTGCCGAGAAGCG	GGCTAAGATCGCTTCTCGGCAGA	41	CGAGATCGGAAGGT	CTTCCGATCTCGAC	26	CACCCATC	TGGGTGGA	38	GTGGATAAAA	TCCACTTTTA	312
AGAGAGAAATAGACAC	CTCTGTGTCTATTTCT	19	TGCCA	TGGCA	24	AGGAGC	CTGCTC	41	CGAAT	TCGAT	26	AGACAG	TCTGTC	38	GGATAGAATGGATATAGAGG	TCTATATCCATTCTATCCCC	307
GCTCTTCCCTTGTTG	GGAAGAGCCAACAAG	18	AGAGAGAGAAAG	CTCTTTCTCTCT	24	AAGGA	TTTCC	41	CCACCA	GGTGGT	26	ACTGTCTAGAGATCG	CGATCTCTAGACAGT	38	ATTTTATCCACTCTATATCA	GATATAGAGTGGATAAAATT	305
CTACCCTACT	TAGAGTAGGG	18	ACTCTCGCAC	CGAGAGTGTG	24	CGAGGA	GTCCTC	40	AGTGAG	CTCACT	26	ACCCA	GGGTT	38	ACATCCATTTTATCCACTAT	TGGATGTATAGTGGATAAAA	303
CATCCCACTTACCTG	GGGATGCAGGTAAGT	18	CCTGCTTG	GGCAAGCA	23	ACTCCGAAGAGGAGAAAATTGCCACGACTT	CGGAGTAAGTCGTGGCAATTTTCTCCTCTT	40	ACGGCG	CGTCGC	26	ACACGC	GTGTGC	38	AGGTGGAATGATATAGAGC	TCTATATCATTCCACCTGC	299
CATCC	GGATG	18	CACACACACT	GTGTGTGTGA	23	AAGTCGTGGCAATCTTCACCTCTCGGAGT	AGGTGAAGATTGCCACGACTTACTCCGAG	40	TACGTACA	TGTACGTA	25	CTCGGAATTTGACGTCATTT	TTCCGAGAAATGACGTCAAA	37	AATGGATGTAG	ATCCATTCTAC	299
CAGCTCTGTCTATGGCT	GAGCCATAGACAGAGCT	18	AGTGCG	CGCACT	23	AAGTCGTGGCAATATTTCACCTCTCGGAGT	CCGAGAGGTGAAATATTGCCACGACTTACT	40	TAAAT	TTAAT	25	CCCTCCT	GGAGGAG	37	AAAATGGATGTCGAGTGGAT	CCACTCGACATCCATTTTAT	296
ACGATACAATTCGCGAG	CGAATTGTATCGTCTCG	18	AATAGC	TATTGC	23	AAGTCGTGGCGAATCTTCTCCTCTCGGAGT	CCGAGAGGAGAAGATTCGCCACGACTTACT	39	ATAGACAGACGGGCG	CTGTCTATCGCCCGT	25	CATCATACCATACCAACCCATCATAC	GTTGGTATGGTATGATGGTATGATGG	37	CTATATCCATTTCACCTGCT	GCAGGTGAAATGGATATAGA	295
ACCACGCGGGG	GCGTGGTCCCC	18	AACATCCAGATCGG	TCCGATCTGGATGT	23	AAGTCGTGGCAACTTTTCCCTCTCGGAGT	ACTCCGAGAGGGAAAAGTTGCCACGACTT	39	AGGTAGGGT	CCTACCTAC	25	CACCATACCATAC	TATGGTATGGTGG	37	AAAAATGGATGTAGAGTTAAT	ACTCTACATCCATTTTTATTA	291
AACCAGGAGATCGG	GGTTCCGATCTCCT	18	GTAATACA	TATTACTG	22	CCAGATCGGAACAT	TTCCGATCTGGATG	38	AGAGTTAGATCGGA	CTAACTCTTCCGAT	25	ATATACAG	GTATATCT	37	CCATTTTATCCACTCTATAC	TATAGAGTGGATAAAATGGG	286
TTCGAATAA	TTCGAATTA	17	GGCAACTTCTCTCCCCTCGGAGTAAGTCGT	GTTGCCACGACTTACTCCGAGGGGAGAGAA	22	ACCATC	TGGTGA	38	ACCTC	AGGTG	25	AGCACACGCCGCTCT	GCTAGAGCGGCGTGT	37	CTATATCCATTCTATCCTGC	GGATAGAATGGATATAGGCA	281
CTGTCTTGTCCACCA	GGACAAGACAGTGGT	17	GAGGAA	TCCTCT	22	AAGCC	GGCTT	38	ACCGC	GGTGC	25	CATAGAA	TGTTCTA	36	CTATCCGCTCTATATCATT	GGATAGAATGATATAGAGC	273
CGGAAACACAAGAT	TTCCGATCTTGTGT	17	GAGAGAGC	TCTCTCGC	22	CCTCTT	GAGGAA	37	ACACACACAC	GTGTGTGTGT	25	ATATTTCT	TATAGAAA	36	AAAATGGATGTTGAGTGGAT	ACATCCATTTTATCCACTCA	273
CCCCACTTTCCGTT	GGGGAACGGAAAGT	17	CCTCAT	GGATGA	22	CCGAAGGGTGAAAAGTTGCCACGACTTACT	GTGGCAACTTTTCACCCTTCGGAGTAAGTC	36	AAGTGGGATGTGGGA	CATCCCACTTTCCCA	25	AAGGTCGAGATCGG	CTTCCGATCTCGAC	36	AGAGTGGATAAAATGTATAT	CATTTTATCCACTCTATATA	270
CCACCCCCC	GTGGGGGGG	17	CCAAC	TGGGT	22	CATCATCAT	TGATGATGA	36	AAGATACAGATCGG	TTCCGATCTGTATC	25	AACTGGGAGATCGG	TTCCGATCTCCCAG	36	GGTGGATAAAATGGATGTAG	TTTTATCCACCCTACATCCA	269
CAGAGTCA	CTCTGTGA	17	CACACACT	GTGAGTGT	22	ATCCC	TGGGA	36	AAGACG	TCTTCG	25	GAAGGA	TCCTTC	35	CGACTCGACT	GAGTCGAGTC	268
CAAGTGGGAATCGGG	CCCACTTGCCCGATT	17	AACCAACC	GGTTGGTT	22	CAATGGCTAAGATCGCTTCTCGG	CCATTGCCGAGAAGCGATCTTAG	35	AACGGC	TGCCGT	25	ATATAACGCGGTTCCA	CGCGTTATATTGGAAC	35	AGCGGATAGAATCGATATAG	CTATCCGCTCTATATCGATT	268
AGGGTGATGTGAGCC	CATCACCCTGGCTCA	17	GCGGCA	TGCCGC	21	CCGAAGGTGAAAATTTGCCACGACTTACT	GGCAAATTTTCACCTTCGGAGTAAGTCGT	34	AAAGCATAGATCGG	TTCCGATCTATGCT	25	GAATTTGATTTGCAAAAGGTT	TGCAAATCAAATTCAACCTTT	34	CCACCTGCTCTATATCTATT	TAGAGCAGGTGGAATAGATA	262
ACTCGTCTATTCGTCC	AGTGGACGAATAGACG	17	CTCTCTC	GAGAGAG	21	AAGACATAGATCGG	CCGATCTATGTCTT	34	AAAAAAT	ATTTTTT	25	CTCATGCACTCGAAG	TTCGAGTGCATGAGC	34	ATAGTGTGGATAAATTGGAT	CTATATCCAATTTATCCACA	259
ACAGAGTTGAGCCACAG	TGGCTCAACTCTGTCTG	17	CAGTAA	GTTACT	21	GTTGGGGTTGGTGTCTCACTGGGA	TGAGACACCAACCCCAACTCCCAG	33	GCTTTGAAATTTCTAA	TTCAAAGCTTAGAAAT	24	AGGGAGGAGGGAGG	TCCCTCCTCCCTCC	34	ACTCTACATCCATTTTATA	GGATGTAGAGTTATAAAAT	244
ACAGACCTAAC	AGGTCTGTGTT	17	CAGCAGCAA	TTGCTGCTG	21	ACTCCGAAGGGTGAAAATTTGCCACGACTT	CCCTTCGGAGTAAGTCGTGGCAAATTTTCA	33	CCTCCT	GAGGAG	24	TCGTCA	TGACGA	33	GGATATAGATC	TATCCGATCTA	242
CCCCACTTTCCGTCA	GGGTGACGGAAAGTG	16	CAACAGCAA	GTTGCTGTT	21	AATGG	TCCAT	33	CCACCCCCCC	TGGGGGGGGG	24	TGACCACTGC	TGGTCAGCAG	32	ACTCTACATCCATTTTTATCT	GATAAAAATGGATGTAGAGTA	238
CACAGAGA	GTGTCTCT	16	ATCTCT	GAGATA	21	CTCCTT	GAGAAG	32	CATACTTTCCG	GCGGAAAGTAT	24	CATGAAACGTATAAAACA	GTTTTATACGTTTCATGT	32	AAAATGGATGTAGAGTGCATA	ACATCCATTTTTATGCACTCT	216
CAAGCCGAGCAGCCAGCCAGC	GGCTGGCTGCTCGGCTTGGCT	16	AGAGAGAGAGAGAG	TCTCTCTCTCTCTC	21	AGAGTGG	CTCCACT	32	CACCCGTTTCCCACA	CGGGTGTGTGGGAAA	24	AGAGAGAGATATGGAA	ATCTCTCTCTTTCCAT	32	ATCCATTACACCTGCTCTAT	GTGTAATGGATATAGAGCAG	214
ATTATT	TAATAA	16	GCACCAC	GCGTGGT	20	ACTCCGAGAGGGAGAAAATTCGCCACGACTT	CCTCTCGGAGTAAGTCGTGGCGAATTTTCTC	31	ATCCTACCT	TAGGTAGGA	24	CACCTTTTGCAAATCAAATT	GTGAATTTGATTTGCAAAAG	31	CCATTTTATCCACGCTATAT	GTGGATAAAATGGATATAGC	213
AGGGATGGATAGGGCTAGA	TCTAGCCCTATCCATCCCT	16	GAGAGAGAGAAAGA	TTCTCTCTCTCTCT	20	AAGTCGTGGCAACTTTACACCTCTCGGAGT	ACTCCGAGAGGTGTAAAGTTGCCACGACTT	31	ATATTT	TATAAA	24	ATCGGAAGAGCGTCGTGTATGGGGTGTAAG	TACACCCCATACACGACGCTCTTCCGATCT	31	ATGGATGTAAAGTGGATAAA	TACATCCATTTTATCCACTT	212
AGAAGGGAAGGATAGGGCT	AGCCCTATCCTTCCCTTCT	16	CTCCTCTCGGAGTAAGTCGTGGCAACTT	GTTGCCACGACTTACTCCGAGAGGAGAA	20	AAGAA	TTTCT	31	ACGGAG	CGTCTC	24	ACCCAG	GGTCTG	31	AATGGATATAGGCGGATAG	ATATCCATTCTATCCGCCT	203
ACTACT	GTAGTA	16	CGAAGGGAGAAAAGTTGCCACGACTTACTC	TCGGAGTAAGTCGTGGCAACTTTTCTCCCT	20	GAGTAAGTCGTGGCAACTTTTCTCCTCTTCG	TACTCCGAAGAGGAGAAAAGTTGCCACGACT	30	AATTTCCACGCGTAGG	TGGAAATTCCTACGCG	24	AACCCAGACCC	CTGGGTTGGGT	31	AGTGGATAAAATGGTATAG	ATTTTATCCACTCTATACC	198
AAGGGAACAGCAAGC	TCCCTTGCTTGCTGT	16	ATTGTAC	TGTACAA	20	CTCGGAGTAAGTCGTGGCAATTGTTCTCCT	TACTCCGAGAGGAGAACAATTGCCACGACT	30	AAATAAAA	TTTTTATT	24	GAGATCGACTA	GATCTCTAGTC	30	ATCGATTTTATCCACTTTAT	CGATATAAAGTGGATAAAAT	195
GGGAACCACGCCGGACCACGC	TGGTTCCCGCGTGGTCCGGCG	15	ATATATACAC	ATGTGTATAT	20	AGGTCCGGGTT	GACCTAACCCG	30	GGGACAGCAACACAA	GTCCCTTGTGTTGCT	23	CAAGAGAAA	CTCTTGTTT	30	TACATCCATTTTTTTCCACTC	TGGATGTAGAGTGGAAAAAAA	194
GAAAGGGAGAGGAAG	TCTCCCTTTCCTTCC	15	AAAATTCCTCAATTCTT	AATTTTAAGAATTGAGG	20	AAGTCGTGGCGAATTTTCACCCTCGGAGT	TACTCCGAGGGTGAAAATTCGCCACGACT	30	CCCTCCTCATCTATT	GAGGAGGGAATAGAT	23	ACTCG	TCGAG	30	ACATCCATTTTATCCATTCT	GTAGAATGGATAAAATGGAT	192
CTGCCT	GCAGAG	15	GAATATA	TTCTATA	19	AAGAATCAGATCGG	CCGATCTGATTCTT	30	CCCATCTCCACCACT	GTGGAGATGGGAGTG	23	AATGCGAGTTCCTAT	AGGAACTCGCATTAT	30	TTATAAAATGGATGTAGAGT	TTATAAACTCTACATCCATT	190
CTCTGTCTCTCCATTT	GAGAGACAGAGAAATG	15	CGGGGC	GGCCCC	19	GAATATCGTTCGTGT	GATATTCACACGAAC	29	CACGCCCACTCACCT	GAGGTGAGTGGGCGT	23	GGTGAT	TCACCA	29	ATCCACTTTATATCCATTTT	GGATATAAAGTGGATAAAAT	190
CAGGCGCAGGTTTTTTTCGTATGCG	GCGCATACGAAAAAAACCTGCGCCT	15	CCCGAT	GGGATC	19	CTCTTTCTCT	GAGAGAGAAA	29	CAAGGAGGGCATGGT	TCCTTGACCATGCCC	23	AGATCGGATGGGAC	TCCGATCTGTCCCA	29	GTGGATAAATTGGTTATAAG	TATCCACCTTATAACCAATT	188
ATGATGGGTGACGGG	CATCCCGTCACCCAT	15	ATCGGAAGGCACAG	CTTCCGATCTGTGC	19	CTCCGG	GGAGCC	29	AGCGAG	CTCGCT	23	CAGCAA	TGCTGT	28	CGGATAGAATGGATATAGTG	TATCCGCACTATATCCATTC	185
AGGAGGAAGCAGGAC	GTCCTGCTTCCTCCT	15	ACTCCGAGGGAGAGAATTTGCCACGACTT	CTCGGAGTAAGTCGTGGCAAATTCTCTCC	19	CATCGTCATCAT	GATGATGACGAT	29	AAAAGG	TTTTCC	23	ATTTCGCGG	CCGCGAAAT	28	AATGGATATAGAGCGGATAT	TCTATATCCATTATATCCGC	183
AGCAGA	CTTCTG	15	ACACAT	TGTGTA	19	ATAAAT	TATTTA	29	TGAAATTTCCACGCA	TGCGTGGAAATTTCA	22	AAAAAGGCGGG	TTTCCCGCCTT	28	ATGTAGAGTGGTTAAAATGG	CCACTCTACATCCATTTTAA	177
AGAGGAAGAGCGGAG	TCTTCCTCTCTCCGC	15	CTGCCA	GTGGCA	18	AGTCGTGGGAAATTTTCTCCTCTCGGAGTA	CCGAGAGGAGAAAATTTCCCACGACTTACT	29	TAGAAATTTCAAGCG	TGAAATTTCTACGCT	22	GAAGGCAGACGAGGG	GCCTTCCCCTCGTCT	27	GAGAGA	TCTCTC	174
ACGAA	GTTTC	15	CGCCTT	GAAGGC	18	AGAGAAG	TCTCTTC	29	GGGATGACGGGAGGA	TCCCTCCTCCCGTCA	22	AGAAA	TTTTC	27	AGGGTGGCAGAG	CCTCTCTGCCAC	168
ACAGGACAGC	CCTGTGCTGT	15	AGAGAAG	TCTCTCT	18	ACTCCGAAGGGAGAAAAGTCGCCACGACTT	TTCTCCCTTCGGAGTAAGTCGTGGCGACTT	29	CTGTCT	GACAGA	22	ACGGCAACTT	CGTAAGTTGC	27	CCACTTTACAT	GTGGATGTAAA	167
AATAGTAAT	TATTACTAT	15	ACGAG	TCTCG	18	ACGTTATATAACATA	TAACGTTATGTTATA	29	CTCTCTCC	GAGAGAGG	22	ACACAT	TGTGTA	27	CATTCTATCAGCTCTATATC	GATAGAATGGATATAGAGCT	167
TAGAAATA	TATTTCTA	14	ACACACACACAT	TGTATGTGTGTG	18	AAGTCGTGGCAACTTTCCCCTCTCGGAGT	TACTCCGAGAGGGGAAAGTTGCCACGACT	29	CCGTT	GAACG	22	AACCGCGTTACATCGA	CGCGGTTTCGATGTAA	27	GATGTAGAGTGGATAATAATG	TTATCCACTCTACATCCATTA	166
TACTAT	TAGTAA	14	AATACA	TTTGTA	18	TCCCATC	TGGGAGA	28	CCCCA	GGGGT	22	AAACACAAGATCGG	TTCCGATCTTGTGT	27	AAAATGGATA	ATCCATTTTT	166
GTTGTTGGAGGAATA	TCCAACAACTATTCC	14	AAATATAT	TATTTATA	18	GATGAG	TCCTCA	28	AATTTCTACGCTTGG	GTAGAAATTCCAAGC	22	GGAGGGAGATCGGA	TCCGATCTCCCTCC	26	AGAGTGCAGAAAATGGATGT	CACTCTACATCCATTTTCTG	165
CGAGCGTCGGGGCGG	TCGCCGCCCCGACGC	14	GCGCCC	GGCGCG	17	AGGGGAAAAGTTGCCACGACTTACTCCGA	CCCTTCGGAGTAAGTCGTGGCAACTTTTC	28	AAAGTTGT	ACTTTACA	22	GAAGAAA	TCTTTCT	26	ACATCCATTTTTATACTCT	ATGTAGAGTATAAAAATGG	165
CGAAT	GATTC	14	CGCAGC	GCTGCG	17	AATAT	TATAT	28	GGACAAGACAGAGGC	GTCTTGTCCGCCTCT	21	CTACACCCTTCCGAT	GGGTGTAGATCGGAA	26	ACTATATCCATTCCACCTGC	GGTGGAATGGATATAGTGCA	164
CCATCATCCCGTTCG	GATGATGGCGAACGG	14	CGACAC	GTCGGT	17	GGTAGTAGCAG	TACTACCCTGC	27	CCCATACCTAA	GGTTAGGTATG	21	CCCTAAA	TTTAGGG	26	AAAATGGATGTAGAGTGGTAT	CTACATCCATTTTATACCACT	164
CACGGACAATCAACC	TTGTCCGTGGGTTGA	14	ATATACA	TATATTG	17	GCCACGACTTACTCCGAAGGAGAAAAGTT	TTCTCCTTCGGAGTAAGTCGTGGCAACTT	27	CCACCG	CGGTGG	21	CATACCAACATAC	TGGTATGGTATGT	26	TAGCAGGTTGAATGGATATA	TATATCCATTCAACCTGCTA	162
CAAGGGACAAGGGGA	GTCCCTTGTCCCCTT	14	ATACAATACAAT	TGTATATTGTAT	17	GAGTAAGTCGTGGCGACTTTCACCTCTCG	TACTCCGAGAGGTGAAAGTCGCCACGACT	27	CACCACCTTCCT	TGGTGAGGAAGG	21	AGAATAT	ATATTCT	26	ATAGAATGGATATAGACAGA	CTATATCCATTCTATTCTGT	158
ATTGTG	CACAAT	14	AGTATT	TAATAC	17	CGCCACGACTTACTCCGAGAGGGGAAAAGT	GTGGCGACTTTTCCCCTCTCGGAGTAAGTC	27	CAACCGCCACACCCT	GGCGGTTGAGGGTGT	21	AACAGAACGTTCGGAT	GTTCTGTTATCCGAAC	26	GGATATAGAGTGGATAAAAA	TTTTATCCACTCTATATCCT	154
ATTCTAAGTCATTGCTA	GAATTAGCAATGACTTA	14	AGTACAAGT	GTACTACTT	17	CCCAA	GGGTT	27	ATTTCAGCGCTTGGAA	GAAATTTCCAAGCGCT	21	AAACGCATA	GTTTTATGC	26	AAAATGGATGTAGATTTGAT	CTACATCCATTTTATCAAAT	153
ATGCGA	CGCATT	14	AGAAAGAAAGAG	TCTTTCTTTCTC	17	ACCCTGCTACC	GTGGTAGCAGG	27	ATAGAGAG	CTCTCTAT	21	GAAAAA	TTTTCT	25	CATTCTATCCGCTATATATC	GGATAGAATGGATATATAGC	152
AGCAGCAAC	TGCTGTTGC	14	AAGAACCCACAACCACTA	AGTGGTTGTGGGTTCTTT	17	GCGGCA	GCTGCC	26	AGTGGAGACAAGGGC	GTCTCCACTGCCCTT	21	CGTCCTCCTCGT	GAGGAGGACGAC	25	GGATATAGACA	TATCCTGTCTA	151
AGATGG	CCATCT	14	TCCGATCTTGCCCA	TGGGCAAGATCGGA	16	GCACAG	GTGCCT	26	AGAAGAAGCACGAGA	CTTCTTCTCGTGCTT	21	CGGGAAGCAGGACAG	TCCCGCTGTCCTGCT	25	CTACATCCAATTTATATCACT	GTAGAGTGATATAAATTGGAT	151
AGATAG	TCTATC	14	GTAAATACA	TACTGTATT	16	CTCTATGCTTCGACGTCTCGACCAA	GTCGAAGCATAGAGTTGGTCGAGAC	26	ACGACGACG	TCGTCGTCG	21	CCTCCTCCCGTGCTT	CGGGAGGAGGAAGCA	25	TGCTATATATCCATTCACC	TGGATATATAGCAGGTGAA	150
AGAGT	CTCTA	14	CGTGGCAAATTCTCCCCTCGGAGTAAGT	TACTCCGAGGGGAGAATTTGCCACGACT	16	CGCAA	CGTTG	26	ACAAAA	GTTTTT	21	CAGAAGGTGAGGTGA	TCACCTTCTGTCACC	25	AGTGGATAAAAATGGTTGTAG	TTTTATCCACTCTACAACCAT	150
AGAGGAAGACGATCC	TCTTCCTCTGGATCG	14	CCAGGCGTTGATCCT	CTGGAGGATCAACGC	16	CGAGA	GTCTC	26	AAGGC	GCCTT	21	CACTACACGACGGAC	GTGTAGTGGTCCGTC	25	AGCGGTTAGAATGGATATAG	CCGCTCTATATCCATTCTAA	149
AATCTCAAGAGC	CTTGAGATTGCT	14	CCAGC	GCTGG	16	CCGATC	CGGGAT	26	AACTAACCCACGCCC	TGGGTTAGTTGGGCG	21	ATATTTAT	TAAATATA	25	GTGGATAAAG	TATCCACCTT	148
TGCACACATCCTCCT	TGTGCAAGGAGGATG	13	CAGAAG	TGCTTC	16	CCAGACCTAACCCAGACCTAAC	GGGTTAGGTCTGGGTTAGGTCT	26	AAATTTCCACGCTTG	TGGAAATTTCAAGCG	21	ACGGA	TTCCG	25	AGCAGGTGGAATGGATATTG	CACCTGCTCAATATCCATTC	148
GGGACAA	TGTCCCT	13	AGCAGT	CTGCTA	16	CAGCAC	TGCTGG	26	CCCCCCCCCCCA	GGGGGGGGGGGT	20	AATTAG	TTCTAA	25	ACCCATACCGAT	ATCGGTATGGGT	148
GAGGAAGAA	TCTTCTTCC	13	ACTCCGAGAGGAGAATAGTTGCCACGACTT	CGGAGTAAGTCGTGGCAACTATTCTCCTCT	16	AATCCTTTATCCGAAAATAATAC	GATTGTATTATTTTCGGATAAAG	26	CCCACTACTCCCCAT	GGGATGGGGAGTAGT	20	GCAACTTATCG	GCCGATAAGTT	24	TACCGA	TATCGG	146
GAAAGAGAGA	TTTCTCTCTC	13	ACCCCC	GGGGGT	16	TTCTCCTCTCGGAGTAAGTCGTGGCAAATC	TTGCCACGACTTACTCCGAGAGGAGAAGAT	25	CAAAAAAA	TTTTTGTT	20	GAAAAG	TTCCTT	24	ATTTTATCAACTCTACATCCA	GATAAAATTGGATGTAGAGTT	146
CTCACACCTCACACC	GTGAGGGTGTGAGGT	13	ACACACAT	TGTGTGTA	16	GGTGGA	TCCACC	25	ACATGGTGTATTTTCAT	ATGTATGAAAATACACC	20	CTGTATAGAGATCGA	TACAGTCGATCTCTA	24	GACTATCGAATC	GATAGTCGATTC	145
CTAGTTCTTCCGAT	GGAAGAACTAGATC	13	TATAATA	TATATAT	15	CGTGGCGAATTTTCTCCTTCGGAGTAAGT	GCCACGACTTACTCCGAAGGAGAAAATTC	25	ACAAACCGACCAATC	GGTTTGTGATTGGTC	20	ATGGAGAGAGAGAGAT	TCTCTCTCTCCATATC	24	TATCCAACTCTACATCCATTT	TGGATAAAATGGATGTAGAGT	141
CGTCGG	GACGCC	13	GGAGGG	TCCCCC	15	CCCTC	GAGGG	25	AAGTAACAGATCGG	CTTCCGATCTGTTA	20	ATGCTTATGGTGGG	CATCCCACCATAAG	24	CGAGTCGAGTCCAGTCT	GACTCGACTCGAGACTG	137
CCTATATTT	GAAATATAG	13	GATGAC	TCGTCA	15	ATCCG	ATCGG	25	GCCTTGAAATTTCCAA	TGGAAATTTCAAGGCT	19	AGGGAGTTCGTGGTT	TCCCTAACCACGAAC	24	CATCCATTATATCCACTCTA	TAATGGATGTAGAGTGGATA	136
CCCACAAGCACGAAC	TCGTGCTTGTGGGGT	13	CCATCCTCCCATCAT	TGGATGATGGGAGGA	15	AAGTCGTGGCAATTTCACCTCTCGGAGT	AATTGCCACGACTTACTCCGAGAGGTGA	25	GACGG	TCCCG	19	AGGGAGATGGGGTAA	ATCTCCCTTTACCCC	24	ATTTTATCAACTCTATATCG	GATAAAATCGATATAGAGTT	136
CCACCGTTTTCCACT	TGGAGTGGAAAACGG	13	CATTC	GAATG	15	AAGTCGTGGCAATAGTTCACCTCTCGGAGT	ACTCCGAGAGGTGAACTATTGCCACGACTT	25	CTCTCTCTTTCT	GAGAAAGAGAGA	19	AAGGA	CCTTT	24	CACACTACATCCATTTTTATC	GTGGATAAAAATGGATGTAGT	134
CACCCACAGCAGACT	GGGTGAGTCTGCTGT	13	CACTTCACCTTTCAC	GGTGAAGTGGTGAAA	15	GTTAGG	TAACCC	24	CGAGG	TCGCC	19	AAAGGGAGATCAGCG	ATCTCCCTTTCGCTG	24	GGATGTAGAGTGGATAAAAAA	TTTATCCACTCTACATCCTTT	132
CACCAGCCCAAACAC	TGGGCTGGTGGTGTT	13	CACCT	GTGAG	15	GCCGCC	GCGGCG	24	CCTCTCCCGCTCCAT	GGGAGAGGATGGAGC	19	CCCTACATCCCTCTG	GTAGGGCAGAGGGAT	23	ATAGAATGGA	TCTATTCCAT	130
CAAGAGCATTCT	TGCTCTTGAGAA	13	CACACACACTCACT	GTGTGTGAGTGAGT	15	GATGATGAC	TCATCGTCA	24	CCCCGT	GGGACG	19	CAAATATC	TGGATATT	23	AATGGATATAGAGCAGGTCG	ACCTGCTCTATATCCATTCG	129
ATTTAGGTGAT	CTAAATATCAC	13	ACTAACCATTACGAC	GTCGTAATGGTTAGT	15	GAGGGAGAAAAGTTGCCACGACTTACTCC	GGCAACTTTTCTCCCTCGGAGTAAGTCGT	24	ATCACGTCAAAGGGC	CGTGATGCCCTTTGA	19	ACTGATCATTC	ATGATCAGTGA	23	TGGATGTAGAGTGGATAAAT	TTTATCCACTCTACATCCAA	128
ATGTGGGGATAGGTT	CCACATAACCTATCC	13	ACCAACC	GGTTGGT	15	CGCCACGACTTACTCCGAGGGTGTAAATT	CGGAGTAAGTCGTGGCGAATTTACACCCT	24	AGGGGTT	CCCTAAC	19	ACCATCACACCATACCAACAAAAGCAT	GGTATGGTGTGATGGTATGCTTTTGTT	23	ATCCACTATATATCCATTTT	GTGGATAAAATGGATATATA	128
ATCAGGGAGAGGCAC	CCCTGATGTGCCTCT	13	AAGAGTTAGATCGG	TCCGATCTAACTCT	15	CCGCCT	GGAGGC	24	AGGGAGTGGCGTCTT	CACTCCCTAAGACGC	19	AACCGCTCTCACCCT	GGGTGAGAGCGGTTA	23	ATATAGAGCAGGTGCAAAGG	ATATCCTTTGCACCTGCTCT	128
AGTTGAGCCATAGACAA	GGCTCAACTTTGTCTAT	13	AACCTAACCTAACCTAACCTAACCT	AGGTTAGGTTAGGTTAGGTTAGGTT	15	CCCTCTCTCT	GAGAGAGAGG	24	ACCAGACGCCCCAGC	CTGGTGCTGGGGCGT	19	GGGTTAGGGAAGGTG	TCCCTAACCCCACCT	22	ATCCACTCTACATACATTTT	ATGTAGAGTGGATAAAATGT	127
AGGGAGAAGGGACAA	CCCTTTGTCCCTTCT	13	GAGTGCATGAGCTTC	GCACTCGAAGCTCAT	14	CCATTGACCGACAAGCGATCTTAG	GGCTAAGATCGCTTGTCGGTCAAT	24	ACATACAA	GTATGTTT	19	GGGAGAGTAAGTAAA	TCTCCCTTTACTTAC	22	AGTCGAGTCGA	TCGACTTCGAC	126
AGGAGTAGCGGGGAG	CGCTACTCCTCTCCC	13	GAGAATTTGCCACGACTTACTCCGAGGGGA	TCGGAGTAAGTCGTGGCAAATTCTCTCCCC	14	CACGAG	CTCGTG	24	ACACGT	ACGTGT	19	GCCCTACGACCATCT	GTAGGGCAGATGGTC	22	CTCTACATCCATTTTTATCCT	GGATAAAAATGGATGTAGAGA	125
AGACAGGAAGGGACA	CTGTCTTGTCCCTTC	13	CTCTCTCCCT	GAGAGAGGGA	14	CAAATATCCAATATC	TTGGATATTTGGATA	24	ACACGCAC	GTGCGTGT	19	GACTATTCACA	GTCTGTGAATA	22	CGACTATCGACTT	CGATAGTCGAAGT	123
AGACAGAGTTGAACCAT	CTATGGTTCAACTCTGT	13	CTACCAACCACCAA	TGGTAGTTGGTGGT	14	ATCTTAGCCTCTGACCGAGAAGCG	GGCTAAGATCGCTTCTCGGTCAGA	24	ACAACACCTAATCAG	GTGTTGTCTGATTAG	19	CTCGT	GACGA	22	AGTCGATAGTCGATAGTCGAT	TATCGACTATCGACTATCGAC	123
ACGTCTCCATCTACC	CGTGGTAGATGGAGA	13	CGGGCT	GAGCCC	14	AGAGTGAG	CTCTCACT	24	AATTTCAAGGCGTGAA	TCACGCCTTGAAATTT	19	CTAACTTG	GCAAGTTA	22	AAAATGGATATAGGATGGAT	ATATCCATTTTATCCATCCT	121
ACGAAAATAACCTGCGCGTGCGCAT	TTTCGTATGCGCACGCGCAGGTTAT	13	CCCCG	CGGGG	14	ACAGAG	TCTCTG	24	AAAGGGAG	CTTTCTCC	19	AGTAGT	CTACTA	22	CCACCTGCTCTATATCCAT	TATAGAGCAGGTGGATGGA	120
ACCACGCTGGACCACGCGGGA	CCGCGTGGTCCAGCGTGGTTC	13	ATATAG	ATCTAT	14	GCAGTA	GCTACT	23	GTAAGGGACATAGAG	TGTCCCTTACCTCTA	18	AGGAGGAAG	TCCTCCTCT	22	AGAATGGATT	TCTAATCCAT	120
ACAAACAGCCGACAC	GTTTGTGTGTCGGCT	13	ACGCA	TGCGT	14	CTCTCTCG	GAGAGAGC	23	GGACAAGACGGGCGA	GTCTTGTCCTCGCCC	18	ACAACAAAGATCGG	TCCGATCTTTGTTG	22	AATGGATATAGAGCGATAG	TCTATATCCATTCTATCGC	119
AATTTCATCTG	GAAATTCAGAT	13	AAGTGCGAGATCGG	CGCACTTCCGATCT	14	CCGAGAGGTGAAGAGTTGCCACGACTTACT	GTCGTGGCAACTCTTCACCTCTCGGAGTAA	23	CGCCTT	GGCGAA	18	AAGGTGGAATGCGGC	CCACCTTGCCGCATT	22	CTATATCCATTCTGTCCGCT	GATATAGAGCGGACAGAATG	117
AACCAAGACCT	GGTTAGGTCTT	13	AAGTCGTGGCAACTTTTCGCCTCTCGGAGT	ACTTACTCCGAGAGGCGAAAAGTTGCCACG	14	CCCGT	GACGG	23	CCTAACCCACAACAA	GGGTTAGGTTGTTGT	18	AACTACAACTACAGAAAT	AGTTATTTCTGTAGTTGT	22	ATATCCATTTTATCCGCTCT	TATAGAGCGGATAAAATGGA	117
GGGAGATG	TCTCCCCA	12	AAAGCATAGATCGG	TTCCGATCTATGCT	14	CCCCTC	GAGGGG	23	CCCTTACTGCCTTGT	GGGACAAGGCAGTAA	18	AACCCGAATAACCCA	TCGGGTTTGGGTTAT	22	AAAATGGATGTAGATTATAT	CTACATCCATTTTATATAAT	117
GGGAGAAACGACAAA	TTCTCCCTTTGTCGT	12	TACTCCGAGGGGAGAAAAGTTGCCACGACT	TCTCCCCTCGGAGTAAGTCGTGGCAACTTT	13	CAGCA	CTGTG	23	CCCCCCCCCCG	GGGGGGGGGCG	18	AACCCA	TTGGGT	22	AAAATGAATGTAGAGTGGAT	TTATCCACTCTACATTCATT	116
GCTCTTCCCTTCCCC	GGGGAAGGGAAGAGC	12	GAGAGGAGAAAAATTGCCACGACTTACTCC	GTCGTGGCAATTTTTCTCCTCTCGGAGTAA	13	ATAGAAT	ATTCTAT	23	CAGCAG	GCTGCT	18	GTCCGTAAATA	TACGGACTATT	21	CTCTC	GAGAG	115
GACACCGCACCCACA	GTGGGTGCGGTGTCT	12	GACCGA	TCGGTC	13	ACTACC	GTAGTG	23	CACCGAACCATCAAC	GATGGTTCGGTGGTT	18	GGTTAGGGATGAGAC	TCCCTAACCGTCTCA	21	CCACCCTATATCCATTTAT	GGTGGATAAATGGATATAG	115
GACAAGGTGAGGCAA	TGTCTTGCCTCACCT	12	GAACATCC	TGTTCGGA	13	AATAGC	CTATTG	23	CACCACCAACCAGAC	GGTGGTGGTCTGGTT	18	GGAAGGGAGATC	TCCGATCTCCCT	21	ATATCCATTTTATCCACCGT	GTGGATAAAATGGATATACG	115
CTCGC	GCGAG	12	CGGAGTAAGTCGTGGCAAATTTCACCTCT	GACTTACTCCGAGAGGTGAAATTTGCCAC	13	AAGTCGTGGCAACTTTTCACCTTCGGAGT	CCGAAGGTGAAAAGTTGCCACGACTTACT	23	ATATATATAC	ATATATGTAT	18	GAAACCGCGTTAAATC	TTAACGCGGTTTCGAT	21	ATAAAATGGAT	ATATCCATTTT	115
CTATATTTCTGTATCT	GAAATATAGAGATACA	12	CGCTCC	GAGCGG	13	GGCAATATTCACCTCTCGGAGTAAGTCGT	GGTGAATATTGCCACGACTTACTCCGAGA	22	AGTGGTGGGTCAGGA	CCTGACCCACCACTT	18	CTGTATA	GTATACA	21	AAAAAAAATACTTGGTGC	TTTTTTTGCACCAAGTAT	115
CGGCAA	TGCCGT	12	CCTTCTT	GAAGGAA	13	GGAGTAAGTCGTGGCAACTTTTCTCCCTCTC	TCCGAGAGGGAGAAAAGTTGCCACGACTTAC	22	AGTCGGTGGTCGGTACAT	GTACCGACCACCGACTAT	18	CCACCACCA	GGTGGTGGT	21	GTGGATAAAATGGACGTAGA	TTTTATCCACTCTACGTCCA	112
CGCAGGACAA	CTGCGTTGTC	12	CACCCT	GTGAGG	13	GCCCGTC	GGGCGAC	22	AGGTGGACAGGGGAT	CCACCTATCCCCTGT	18	CACAAGCCCTATCGC	GGGCTTGTGGCGATA	21	ATCCACTCTACATCCATTGTT	TAGAGTGGATAACAATGGATG	111
CCCAGTTCCGATCT	GAACTGGGAGATCG	12	CAATCCACCTGTCCA	TGGATTGTGGACAGG	13	CCGAAGGAGTAAATTCGCCACGACTTACT	GGAGTAAGTCGTGGCGAATTTACTCCTTC	22	AGGAAGAGCGGCGGA	TCTTCCTTCCGCCGC	18	ACCACT	GGTAGT	21	CGATAGTCGATGT	TCGACATCGACTA	110
CCCAACTCACCCTCT	GTTGGGAGAGGGTGA	12	ATCGG	TCCGA	13	CCCGAG	GCTCGG	22	ACATAACCCAT	GTTATGTATGG	18	AAGGTGTGGTCAGAC	ACACCTTGTCTGACC	21	AACAGGCAGATCGG	CGATCTGCCTGTTC	110
CCATGGCTCAACTCTGT	GTTGAGCCATGGACAGA	12	AGTATCA	ATACTTG	13	AGGGGAAAATTTGCCACGACTTACTCCGA	GGAGTAAGTCGTGGCAAATTTTCCCCTTC	22	AATTTCAAAGCACAGA	TCTGTGCTTTGAAATT	18	GGTTGAGGAGGGAAA	TCCTCAACCTTTCCC	20	TCTCTATATCCATTTTATCC	TGGATATAGAGAGGATAAAA	109
CATCCGTGGTTCCTG	GGAACCACGGATGCA	12	AGCCGAG	CTCTCGG	13	AGATTCGCCACGACTTACTCCGAAGGGAGA	GTGGCGAATCTTCTCCCTTCGGAGTAAGTC	22	GTCTCCACTCTTCAC	TGGAGACGTGAAGAG	17	GGGCGGAAAGTGAA	TCCGCCCTTCACTT	20	CACTCTACATCCATTTTATG	TGTAGAGTGCATAAAATGGA	109
CACTCGGGCCTAGGGAAT	GGCCCGAGTGATTCCCTA	12	AGCAA	GCTTT	13	ACTCCGAGAGGTGAACATTCGCCACGACTT	CGTGGCGAATGTTCACCTCTCGGAGTAAGT	22	GCCTTTCCCTT	GGCAAGGGAAA	17	GCCACACCCTCACCA	GTGGCTGGTGAGGGT	20	ATAGAGCAGGTAGAATTGAT	ATTCTACCTGCTCTATATCA	109
CACGGACAAAAAGCA	GTCCGTGTGCTTTTT	12	AAGTCGTGGCAACTTTCCTCCTCTCGGAGT	CCGAGAGGAGGAAAGTTGCCACGACTTACT	13	AAGGGCTAGATCGG	CTTCCGATCTAGCC	22	GAGGATGCAGGTGA	TGCATCCTCTCACC	17	GCAAAGGATGAAC	TCCTTTGCGTTCA	20	TAGAGTGGATAAAAATTGATG	TTTTATCCACTCTACATCAAT	108
ATTTGGGTGAA	TTTCACCCAAA	12	AAGAGAGAAAGAGA	TTCTCTTTCTCTCT	13	AAATTTGCCACGACTTACTCCGAGAGGAGT	AAGTCGTGGCAAATTTACTCCTCTCGGAGT	22	CTCTGAAATTTCTACG	GAAATTTCAGAGCGTA	17	GAGCAGCA	GCTCTGCT	20	AATGGATATAGAGCTGGTGG	CTCTATATCCATTCCACCAG	108
ATGGTTCT	CATAGAAC	12	AACGA	GTTTC	13	TATACA	TGTATA	21	CGTGAA	TTCACG	17	GAGAGGAGGGTTACT	TCTCAGTAACCCTCC	20	GGATAGAATGGACATAGAGC	TCTATGTCCATTCTATCCGC	107
ATATTCAGGAG	TGAATATCTCC	12	AAACAGTCTA	TTTTAGACTG	13	GGCGAATCTACACCTTCGGAGTAAGTCGT	GGTGTAGATTCGCCACGACTTACTCCGAA	21	CGGAAT	TTCCGA	17	CTCGC	GGCGA	20	ATATAGACGGGATAGAATGG	CTATCCCGTCTATATCCATT	105
ATATACAT	ATATGTAT	12	AAAACA	GTTTTT	13	GGAGTAAGTCGTGGCGAATTTACACTCTTC	TACTCCGAAGAGTGTAAATTCGCCACGACT	21	CCGACA	GTGTCG	17	CTCCCGTCCTCCATT	GAGGACGGGAGAATG	20	AATGGATATAGAGCATGTGG	TGCTCTATATCCATTCCACA	104
ATATAAAATA	TTTATATTAT	12	GTGCAAGGAAGGTTA	TCCTTGCACTAACCT	12	GCCGAA	TCGGCT	21	CAAGTGGGAGCAGTG	CCACTTGCACTGCTC	17	CCCTCCCTCTCAACTTTG	GAGGGAGGGCAAAGTTGA	20	ATATAGGGTGGATAAAATGT	TATCCACCCTATATACATTT	102
AGTGGGATGATTGTT	CCCACTAACAATCAT	12	GGGGAGGG	TCCCCCCC	12	GAGAGGCGAAAAGTTGCCACGACTTACTCC	GTCGTGGCAACTTTTCGCCTCTCGGAGTAA	21	AGGGAGCACGGCACA	TGTGCCGTGCTCCCT	17	CACCGC	CGGTGG	20	TAGAGCGGATAGAATGGATC	TAGATCCATTCTATCCGCTC	101
AGGTGAGTGGGGTAG	CTACCCCACTCACCT	12	GGCAAATTTTCCCCTCTCGGAGTAAGTCGT	TACTCCGAGAGGGGAAAATTTGCCACGACT	12	CTCCCTCGGAGTAAGTCGTGGCGAATTTT	GAGGGAGAAAATTCGCCACGACTTACTCC	21	AGAGGATGGGTAGGG	TCCTCTCCCTACCCA	17	CACAGAGGACGACAG	CGTCCTCTGTGCTGT	20	ACATCCAATTTATACACTCT	GTAGAGTGTATAAATTGGAT	100
AGGGAGAGGACGATG	CCTCTCCCTCATCGT	12	GCACTCG	TGCCGAG	12	CCCGTT	GGAACG	21	ACACACAT	ATGTGTGT	17	ATTTACTGATC	TGATCAGTAAA	20	AAAAATGGATGTAGAGTGG	TTCCACTCTACATCCATTT	100
AGATTTA	TAAATCT	12	GAATC	GATTC	12	CCCCCCTC	GAGGGGGG	21	ACAAGGGACGGCAGC	CGTCCCTTGTGCTGC	17	AGAGAGAGAG	CTCTCTCTCT	20	CGACCATCGACT	GTCGAGTCGATG	99
AGATGGGAGATGGG	TCCCATCTCCCATC	12	GAAGAA	TCTTCT	12	CCATTCACCGAGAAGCGATCTTAG	TGGCTAAGATCGCTTCTCGGTGAA	21	AAGCGTGGAAATTCA	TCCACGCTTTGAATT	17	ACACTTTCCGCCTCC	GTGGAGGCGGAAAGT	20	AAATGGATGT	ATCCATTTAC	99
AGAGGAGTAAGTGGG	TCCTCTCCCACTTAC	12	CTTCCC	GGGAAG	12	CACTCC	GGGAGT	21	AACGGGTAGATCGG	ACCCGTTCCGATCT	17	ACACCC	TGTGGG	20	CTATCCGCTGTATATCCATT	GCGGATAGAATGGATATACA	97
ACCCGCTCGG	GAGCGGGTCC	12	CTGCCC	GGCAGG	12	ACTGGGAGTTGGAGTTGGAGTCTC	CTCCAACTCCCAGTGAGACTCCAA	21	GGGACAACAGGTGGA	GTCCCTCCACCTGTT	16	ACACATAC	ATGTGTGT	20	ATCCACTCTACATCCGTTTT	GAGTGGATAAAACGGATGTA	97
ACCATCACCACCTAG	TAGGTGGTGATGGTC	12	CTCCCCC	GGGGGAG	12	ACGATATTCACTCGA	GAATATCGTTCGAGT	21	GAGGACGGCGGACAA	GTCCTCTTGTCCGCC	16	AAGAACTAGATCGG	CTTCCGATCTAGTT	20	ATTTTATACACTCTATATCC	GATATAGAGTGTATAAAATG	96
ACAAC	GTTGT	12	CGTGGCAACTTCTCACCCCTCGGAGTAAGT	GCCACGACTTACTCCGAGGGGTGAGAAGTT	12	AAGTGCGAGATCGG	TTCCGATCTCGCAC	21	GAAATTTCAAAGCATT	TTGAAATTTCAATGCT	16	GTGGGAGAACTTGGT	GTTCTCCCACACCAA	19	AGAGCAGGAGGAATGGATAT	CCATTCCTCCTGCTCTATAT	95
AATCCC	TGGGAT	12	CCCCCCCCA	GGGGGGGTG	12	AAGTCGTGGCAAATTTTCTCTCTTCGGAGT	ACTTACTCCGAAGAGAGAAAATTTGCCACG	21	CTCCACCACTTACCT	GGTGGAGAGGTAAGT	16	GGCATGAAGATACTGATGGGAAAAG	TTCATGCCCTTTTCCCATCAGTATC	19	AACTGCTAGATCGG	TTCCGATCTAGCAG	95
AACGAG	GTTCTC	12	CAGGTAGGAGAGCAG	TCCTACCTGCTGCTC	12	TAGCCACTGGCCGAGAAGCGATCT	TGGCTAAGATCGCTTCTCGGCCAG	20	CTACCCACTACTC	TGGGTAGGAGTAG	16	CTGTTCTTCCCACCATTCACCATC	TGGTGAATGGTGGGAAGAACAGGA	19	ATAGAATGGATATAGAGCGA	CGCTCTATATCCATTCTATT	94
TAAACTAT	TTTAATAG	11	CACCACT	TGAGTGG	12	CTTCGGAGTAAGTCGTGGCGAATCTACACC	TACTCCGAAGGGTGTAGATTCGCCACGACT	20	CCGTTT	GGAAAC	16	CTCCCAA	GTTGGGA	19	CGAGTCCAGTCT	GACTCGAGACTG	92
GTATCG	TACCGA	11	ATTTTACCACTACTACGATTT	TAGTAGTGGTAAAATAAATCG	12	CTCCGT	GACGGA	20	CAGCAGCAA	TGCTGTTGC	16	CTACTGACGCCAGGT	GCGTCAGTAGACCTG	19	ATAGACTGGAT	TATCCAGTCTA	92
GGGCAAATGGGACGC	GTCCCATTTGCCCGC	11	ATTTA	TAAAT	12	CCTCTCT	GAGAGAG	20	CACCGAACCCCATCT	GGTGAGATGGGGTTC	16	CCTCCATCCCGTGGT	GATGGAGGACCACGG	19	CGCTCTATATCAATTCTATC	GGATAGAATTGATATAGAGC	91
GGATAGGGTGAATAG	TCACCCTATCCCTAT	11	ATGTAT	CATATA	12	CCGGCA	GGTGCC	20	CACCCATT	GGGTGAAT	16	CCATCCTTGAACCAT	GGATGGTTCAAGGAT	19	GAGTGGATAAAATGGATATG	TATCCATTTTATCCACTCCA	90
GCCTACAAACCCTTC	TTGTAGGCGAAGGGT	11	ATGATGATG	TCATCATCA	12	CAGGCAAG	GCTTGCCT	20	CACCACAGCCCAAAC	TGGGCTGTGGTGGTT	16	CACTACTGAC	TGGTCAGTAG	19	AGTGGATAAATGGATGTAG	TACATCCATTTATCCACTC	90
GCACTATGAGAGTACT	GTACTCTCATAGTGCA	11	ATGAG	TCTCA	12	ATAGTATTACGTTAT	ATATAACGTAATACT	20	CAAGGGAACAGGAG	TGTTCCCTTGCTCC	16	ATGGGTGAACGGGGA	CACCCATTCCCCGTT	19	GAGTGGATAAAATGGATGTG	TATCCACTCCACATCCATTT	89
GATGACGGAGATCG	TCCGATCTCCGTCA	11	AGGTA	CCTTA	12	AGTGGCG	CCACTCG	20	ATTAT	TAATA	16	AGTAGAATCGGGCAGGTGAGATGGATG	ATCCATCTCACCTGCCCGATTCTACTC	19	CTGTCTATATCCATTCTATA	GTATAGAATGGATATAGACA	89
GACTCGAAATCAGTG	TCGAGTCCACTGATT	11	AGAATAC	ATTCTGT	12	AGCAGC	GCTGCT	20	ATGTATGT	CATACATA	16	AGAAGGAGG	CTCCTCCTT	19	CACTCTATATCCATTTTAAC	GGATATAGAGTGGTTAAAAT	89
GACCTAACCCC	GGGTTAGGTCG	11	ACTCGCC	GAGTGGC	12	ACTCTATGCCTCGACGTCTCGACCA	GCATAGAGTTGGTCGAGACGTCGAG	20	AGTGGAGGGTGATGG	CTCCACTCCATCACC	16	AGAAAGAGAG	TCTCTCTTTC	19	ATATAGAGTGGATAAATCG	TTTATCCACTCTATATCGA	89
CTTTCCT	GGAAAGA	11	ACGACTTACTCCGAAGGGTGAAAAGTTGCC	TCACCCTTCGGAGTAAGTCGTGGCAACTTT	12	AAGTCGTGGCAATTTTCTCTCTTCGGAGT	GCCACGACTTACTCCGAAGAGAGAAAATT	20	AGTGG	CCACT	16	ACAACGGGAGCGGCA	TCCCGTTGTTGCCGC	19	ATAAAATGGATATAGGTTGG	TATATCCATTTTATCCAACC	88
CTTCATATT	TATGAAGAA	11	AACGGGTAGATCGG	TCCGATCTACCCGT	12	AACACC	GGTGTT	20	AGGGAGTGGTGTGTT	CACTCCCTAACACAC	16	AAGCATAAAACCAT	TGCTTATGGTTTTA	19	AAAATGGATGTAGAGTGGTTA	CACTCTACATCCATTTTTAAC	88
CTCCCACTCCCTCCT	GGGAGAGGAGGGAGT	11	AAAGAGAA	TTTTTCTC	12	CGTGGCAACTCTACACCTCTCGGAGTAAGT	TGCCACGACTTACTCCGAGAGGTGTAGAGT	19	AGGGAGAGGAGTAAA	TACTCCTCTCCCTTT	16	AAAGGTAGATCGGT	CCGATCTACCTTTA	19	AAAATGGATGTAGAGTTATA	CTACATCCATTTTTATAACT	87
CGCAACCACATCCCA	TGGTTGCGTGGGATG	11	GGGAGAT	TCTCCCA	11	CGTGGCAAATTTTCACTCTTCGGAGTAAGT	TGCCACGACTTACTCCGAAGAGTGAAAATT	19	AGGCTTGGGTGGAAT	CCCAAGCCTATTCCA	16	TCAAACACA	TGTTTGATG	18	ATGGATATAGACTGGATAGA	CTATATCCATTCTATCCAGT	86
CCTTAC	GGTAAG	11	GGCTGA	TCAGCC	11	CCGAAAATAATACAATCAAATA	TTCGGTATTTGATTGTATTATT	19	AGAGT	TACTC	16	CTCCCTCGGTTCCT	GGGAGAGGAACCGA	18	ATGGATGTAGAGTATATAA	CTACATCCATTTATATACT	85
CCACATAACCGCGTG	TATGTGGCACGCGGT	11	CTGAT	GATCA	11	CACTCAC	GGTGAGT	19	AGACAGACGGGCAAT	CTATTGCCCGTCTGT	16	CTAATATT	TAGAATAT	18	TATCCACACTA	TGGATATAGTG	84
CATCCCAACTCACAA	GTTGGGATGTTGTGA	11	CTCGCCT	GAGGCGA	11	CAATAATATAGAA	GTTCTATATTATT	19	ACTGGGAGATCGGA	TTCCGATCTCCCAG	16	CATCCCACCAAAAG	TGGTGGGATGCTTT	18	CTACATCCATTTTTACCACT	GGTAAAAATGGATGTAGAGT	84
CATCCATCCAGCTCT	GGATGGATGAGAGCT	11	CGGGAA	TCCCGT	11	ATCGA	GATTC	19	ACTAT	TATAG	16	CATCC	GGATG	18	CGTCG	GCGAC	84
CATCCAACAACTCCC	GGGGAGTTGTTGGAT	11	CGCTC	GAGCG	11	AGAGCC	CTGGCT	19	ACGCGA	TTCGCG	16	CACTCTCTGGACCAC	CAGAGAGTGGTGGTC	18	ATATAGAGCAGGTGGATTGG	CACCTGCTCTATATCCAATC	84
CACCTATCCACCCGG	GGATAGGTGCCGGGT	11	CCCGA	GGTCG	11	ACTCCGAGAGGTGAAAAATTGCCACGACTT	CACCTCTCGGAGTAAGTCGTGGCAATTTTT	19	ACGAT	TCGTA	16	CAATGATGAGGAGGG	CATTGCCCTCCTCAT	18	ATAAAATGGATGTAGATTGT	CTACATCCATTTTATACAAT	84
CAAGTATC	TGGATACT	11	CCCCA	GGGGT	11	CGCACA	GTGTGC	18	ACAGGACAGATCGG	TCCGATCTGTCCTG	16	ATTAGGGCTATGGGT	CCATAGCCCTAATAC	18	ACATCAATTTTATACACTCT	GAGTGTATAAAATTGATGTA	84
ATTGGT	TACCAA	11	CCATCCAACACTAAG	TGGATGGCTTAGTGT	11	CCGCCC	GGCGGG	18	ACAAGGGA	TCCCTTGT	16	AGGGATGATGGGAAG	CCATCATCCCTCTTC	18	GAGTGGATAAAATGGATATAG	TATCCACTCCTATATCCATTT	83
ATAGAGAC	TCTCTATG	11	CACTCACACACT	GTGAGTGTGTGA	11	CCGAGAGGTGAAATTTGCCACGACTTACT	GGCAAATTTCACCTCTCGGAGTAAGTCGT	18	AATCT	AGATT	16	AGGCGGATACTGGAT	CCTATCCAGTATCCG	18	GAGTCGATAGTA	TACTATCGACTC	82
AGGGAGGTAACGGGA	CTCCCTTCCCGTTAC	11	CACTCA	GTGTGA	11	CAGTGAGACACCAACACCAACTCC	GTTGGTGTTGGTGTCTCACTGGGA	18	AAACGGGTGCAGAGG	CACCCGTTTCCTCTG	16	ACCCTACCACACTCA	GTAGGGTTGAGTGTG	18	ATCCACTCTATATCGATTTC	GATATAGAGTGGATGAAATC	81
AGGATGGATGGCTTA	CCATCCTTAAGCCAT	11	CACCAACCGCCTCCT	GTGAGGAGGCGGTTG	11	ACTACT	GTAGTA	18	AAACATACTTACATAC	TAAGTATGTTTGTATG	16	ACACCCTCCGATCT	GGGTGTAGATCGGA	18	AATACTTGGTGCCAGAAAAAA	TTTTTTCTGGCACCAAGTATT	80
AGGAAGAGCGGCGGA	TCTTCCTTCCGCCGC	11	CAATT	GAATT	11	ACGGCC	TGGCCG	18	AAACAAA	TTTTTGT	16	ACACAGGAGAGCGGA	CCTGTGTTCCGCTCT	18	GGATATAGAC	TCTATATCCG	79
ACACGTCACATCACC	GTGGTGATGTGACGT	11	CAATACATA	TATTGTATG	11	ACCAGCC	TGGTGGC	18	TAAAAGT	TTTTAAC	15	AATACACGACGCTCT	CGTGTATTAGAGCGT	18	GATGTAGAGTGGATAAAAT	TATCCACTCTACATCATTT	79
AATGGGGAGATGCGG	CCCATTCCGCATCTC	11	ATGTTG	CAACAT	11	AAGTGATAGATCGG	CTTCCGATCTATCA	18	GGCAAGGAAGGGAGT	TTCCTTGCCACTCCC	15	GTGTACA	TGTACAC	17	CAAGTATTTTTTTTTGCAC	TTGGTGCAAAAAAAAATAC	79
AAGAGAG	CTCTTCT	11	ATAGCAAT	TGCTATAT	11	TCCATACA	TGGATGTA	17	GATGCC	TCGGCA	15	GGTTGAGGATAAGAC	TCCTCAACCGTCTTA	17	ACATCCATTTTTATCCACTCG	ATGTCGAGTGGATAAAAATGG	79
AACGGATAAATACAACGGGAGGGAAGAC	ATCCGTTGTCTTCCCTCCCGTTGTATTT	11	ATAAC	TGTTA	11	GCCACGACTTACTCCGAAGAGGAGTAAATTC	GTGGCGAATTTACTCCTCTTCGGAGTAAGTC	17	CTTCCTT	GAAGAAG	15	GGGTGAAGTGGTGAG	TCACCCCTCACCACT	17	CACACA	GTGTGT	78
AACACCAACGACGCA	TGCGTCGTTGGTGTT	11	AGTACAATACA	GTATTGTACTT	11	CTTCGGAGTAAGTCGTGGCAACTTTTCTCT	GCCACGACTTACTCCGAAGAGAGAAAAGTT	17	CTCTCTC	GAGGAGA	15	GCTAATCACCGTGCA	GTGATTAGCTGCACG	17	AGCAGGTAGAATAGATATAG	ATTCTACCTGCTCTATATCT	78
AAAGGGAAGATCGG	TTCCGATCTTCCCT	11	AGGCCG	CTCGGC	11	CCTTCG	GGCGAA	17	CCCTAACCGCTTACT	GGTTAGGGAGTAAGC	15	GCAGTT	TGCAAC	17	GAGCAGGTAGAATGATATA	TACCTGCTCTATATCATTC	77
AAAACA	TTTTTG	11	AGGAGGG	TCCCTCC	11	CCGCC	GGGGC	17	CATACCCACCCATTC	GTGGGTATGGAATGG	15	GAGGTGTGAAGGAAA	TCACACCTCTTTCCT	17	CGGCG	GCGCC	77
TCATGGAGGAGGTCG	TCCTCCATGACGACC	10	ACTCCGAGAGTGAGAAGTTGCCACGACTT	TCTCACTCTCGGAGTAAGTCGTGGCAACT	11	CCACCC	TGGGGG	17	CAGAGGAGCGGAACA	GCTCCTCTGTGTTCC	15	CTTCACTCCTACCCA	TGGGTAGGAGTGAAG	17	AAAAATGGATGTAAAGTGGAT	ACATCCATTTTTATCCACTTT	77
GGTGGAAACAACGGA	GTTTCCACCTCCGTT	10	ACTCCGAGAGGAGACAAGTTGCCACGACTT	GTCGTGGCAACTTGTCTCCTCTCGGAGTAA	11	CCACA	GTGTG	17	CACAGC	GGCTGT	15	CTCTCCCTGATTACT	TCAGGGAGAGAGTAA	17	TATCCATCTTA	TGGATATAAGA	76
GGGTGAAGGATGTTT	TCACCCAAACATCCT	10	ACACCAGGC	CCTGGTGTG	11	CAGCAGCAA	TGTTGCTGC	17	CACAGAGGAGAGGAC	CTCCTCTGTGGTCCT	15	CGCACGAACCCAAAC	CGTGCGGTTTGGGTT	17	GATGTAGAGTGGATAAAAAT	TATCCACTCTACATCATTTT	76
GGGTAGGAGTATGAT	TCCTACCCATCATAC	10	ACACATCCACCCGACACAC	TGTGTCGGGTGGATGTGTG	11	CACTCG	GTGCGA	17	CACACAACACCCAAG	GCTTGGGTGTTGTGT	15	CGAGATCGGAAGAC	CGGTCTTCCGATCT	17	CGACCAT	GTCGATG	76
GCTCCCTCAACACTT	GGAGCAAGTGTTGAG	10	AAGAAAA	CTTTTTT	11	AGGGTG	CCCTCA	17	ATGGAATTTCAAAGC	GCTTTGAAATTCCAT	15	CCAACAACCATCCAT	GGATGGATGGTTGTT	17	TCCACCTGATCTATATCCAT	TGGAATGGATATAGATCAGG	75
GCAAG	TGCCT	10	AACCAACCAACCTAACCT	GGTTGGTTAGGTTAGGTT	11	AGCGATCTTAGCCATTGGCCGAGA	CCAATGGCTAAGATCGCTTCTCGG	17	AGTGGTGGAGGGAGT	CTCCACCACTACTCC	15	CACCGAAAGCCACCT	GAGGTGGCTTTCGGT	17	ACATCCATTTTATCAATCT	GATGTAGATTGATAAAATG	75
CGGAACCGA	TCCGTCGGT	10	AACACGGAGATCGG	TTCCGATCTCCGTG	11	ACCGAGAAGCGGTCTTAGCCATTG	CAATGGCTAAGACCGCTTCTCGGT	17	AGTAGGGACGCGGGG	GTCCCTACTCCCCGC	15	CACCCTATCGCCTAT	GATAGGCGATAGGGT	17	AAAATGGATATAGGGTTGAT	CCATTTTATCAACCCTATAT	75
CGCACA	TGTGCG	10	AAATTTTTAAA	AAATTTTTTAA	11	AAGTCGTGGCGAATTTACTCCCTTCGGAGT	GCCACGACTTACTCCGAAGGGAGTAAATTC	17	AGGGGACAAGCAGGA	CCCCTTCCTGCTTGT	15	CACCATAC	TGGTATGG	17	ATCCACTCTACCTCCATTTT	TAGAGTGGATAAAATGGAGG	74
CCTTGCCACCCCACT	GGCAAGGAGTGGGGT	10	AAATTTCTAAA	AAATTTTTTAG	11	AACGAG	TCTCGT	17	ACTGAAGAAGACTTTTAGAAG	CAGTCTTCTAAAAGTCTTCTT	15	ATAACCTTCGCACAC	GGTTATGTGTGCGAA	17	ATAAAAATGGATGTATAGTGG	TACATCCATTTTTATCCACTA	73
CCGCCG	GGCGGC	10	AAATAGTTCATACGAT	GTATGAACTATTTATC	11	TCACCCTA	TGATAGGG	16	ACGTCC	GACGTG	15	AGGTGGGTTGCGGGT	CAACCCACCTACCCG	17	AGAGCGGATAGAATGTATAT	CGCTCTATATACATTCTATC	73
CCCTCCTCCCTCCT	GGAGGGAGGAGGGA	10	TATAGCAGTGCA	TATATGCACTGC	10	TACTCCGAAGAGGAGAAAATTTGCCACGACT	TTTCTCCTCTTCGGAGTAAGTCGTGGCAAAT	16	ACCCACTGACCCCTA	GTGGGTTAGGGGTCA	15	AGAGAGAGGG	TCTCCCTCTC	17	ACCTGCTATATATCGATTCT	GATATATAGCAGGTAGAATC	73
CCCATCTCCCATTCA	TGGGAGATGGGTGAA	10	GTGAGAATTTGCCACGACTTACTCCGAAGAG	GTGGCAAATTCTCACCTCTTCGGAGTAAGTC	10	GATCGT	TCACGA	16	ACAAGGGACGGACAC	TCCCTTGTGTGTCCG	15	ACTATAAGCATACCGTCACACCGTACT	GGTATGCTTATAGTAGTACGGTGTGAC	17	AAAATGGATTTAGGGTGGAT	TCCACCCTAAATCCATTTTA	72
CCATCCATCCTCCAT	GGATGGATGGAGGAT	10	GCAGGCAGTAC	TGCCTGCGTAC	10	CGATCTTAGCCACAGGCCGAGAAG	TGGCTAAGATCGCTTCTCGGCCTG	16	AAGACCGAGATCGG	CCGATCTCGGTCTT	15	ACCTCCAACCTCCTA	TGGAGGTTAGGAGGT	17	TAGAGTGGATAAAAATGGATA	TTTATCCACTCTATATCCATT	71
CCACCATTCAACAA	GAATGGTGGTTGTT	10	CTCCTA	GTAGGA	10	CCGAGAGGGAAAATTGCCACGACTTACT	CCTCTCGGAGTAAGTCGTGGCAATTTTC	16	AACTGCCTCCTCACT	GCAGTTAGTGAGGAG	15	ACCATACCACTAT	ATGGTATAGTGGT	17	GGTGGATAAATTGGATATAGA	TATCCACCTCTATATCCAATT	71
CACTCCCTACCCTC	TAGGGAGTGGAGGG	10	CTCCGG	GGAGCC	10	CCCTCCC	GGAGGGG	16	AAATTCTACGCTTGG	TTCCAAGCGTAGAAT	15	ACCACAACGCCACCC	GGCGTTGTGGTGGGT	17	CCATTTATCCACCTTATAT	GGATATAAGGTGGATAAAT	70
CACTCCCTAACTTAC	TAGGGAGTGGTAAGT	10	CGAGCGATAGCCACA	CTATCGCTCGTGTGG	10	CAAGGGAAGAAGTGC	GGCACTTCTTCCCTT	16	TCTCCCAACCACTCC	TTGGGAGAGGAGTGG	14	AATAGCAAGATCGG	GCTATTCCGATCTT	17	ATCCGCTCTATTTCCATTCT	TAGAGCGGATAGAATGGAAA	70
CACCGAACCCCATCC	GGGTTCGGTGGGATG	10	CGACTTACTCCGAAGGAGAAAAGTTGCCA	TTCTCCTTCGGAGTAAGTCGTGGCAACTT	10	ATTATTGTCGGATAAAGGATTTG	TAATCAAATCCTTTATCCGACAA	16	TCCACCACACGCCGA	TGTGGTGGATCGGCG	14	AAGGGTC	ACCCTTG	17	ATAAAATGGATACAGAGTGG	ATTTTATCCACTCTGTATCC	70
CACCACACGAACCAC	CGTGTGGTGGTGGTT	10	CGACTC	GGAGTC	10	ATATAAAT	TATTTATA	16	TCACCCTCACCATAC	TGAGGGTGAGTATGG	14	AAGGGAGAGCAACAA	TCCCTTTTGTTGCTC	17	TAGAAGGATA	TATATCCTTC	69
CACACCTAACC	GTGGGTTAGGT	10	CGACCT	TCGAGG	10	AGTGAGACTCCAACCCCAACTCCC	TGGGGTTGGAGTCTCACTGGGAGT	16	TAGTGGGATGACGGC	TCATCCCACTAGCCG	14	AAGGAAGAGATCGG	TCTTCCTTCCGATC	17	CTATATCGATTCTACTTGCT	GATATAGAGCAAGTAGAATC	69
CACAAACG	TGTGCGTT	10	CGAATC	TCGGAT	10	AGCAAG	TCTTGC	16	TACCTCCTACCCAGT	TGGGTAGGAGGTAAC	14	AACACCCACAGTCCC	TGGGACTGTGGGTGT	17	CCGCTCTATATCCATTCAAT	TGAATGGATATAGAGCGGAT	69
CAAGTGGGAGGCAGA	TCCCACTTGTCTGCC	10	CCTCTA	GTAGAG	10	AGATAG	ATCTCT	16	TAATAA	TATTAT	14	AAAAGGCGGCA	CCGCCTTTTTG	17	AGGCAGTGAGGG	TCCCTCACTGCC	69
CAAACG	TTGCGT	10	CCCCT	GGAGG	10	AGACCG	TCTCGG	16	GGGAGAGGAGTGAGC	TCCTCTCCCGCTCAC	14	TCCACCACTCAGCTT	TGGTGGAAAGCTGAG	16	TATATCCATTTTATCCAATC	TGGATAAAATGGATATAGAT	68
ATGAATTAGAATTAGCA	CTAATTCATTGCTAATT	10	CACCTAC	GGTAGGT	10	ACTCCGAGAGGAGAAATATTGCCACGACTT	GTCGTGGCAATATTTCTCCTCTCGGAGTAA	16	CTCCCGTCTTCGTCT	GACGAAGACGGGAGA	14	GTAGGGAACTTGTGT	GTTCCCTACACACAA	16	GGATAGAATGGATATAAGC	TATATCCATTCTATCCGCT	68
ATAGAGAT	TCTATATC	10	CAACAA	GTTGTT	10	ACGGCA	GCCGTT	16	CTCCACTACACCCGT	GGAGACGGGTGTAGT	14	GGAAGGAAGACAGAG	TCTTCCTTCCCTCTG	16	GATATAGAGCAAGTGGAATG	TTGCTCTATATCCATTCCAC	67
AGTAGGGAGTGGCGA	CGCCACTCCCTACTT	10	ATAGGG	CCCTAT	10	ACACACAC	GTGTGTGT	16	CGTCGT	GACGAC	14	GCCTCCACCTCATCT	GGAGGCAGATGAGGT	16	CTCTACATCCATTTTATCCG	GATAAAATGGATGTAGAGCG	67
AGGGCAATGGGTAGA	CATTGCCCTTCTACC	10	AGTGATAGATCGGA	CACTTCCGATCTAT	10	AATCCTTTATCCGACAATAATAC	GATTGTATTATTGTCGGATAAAG	16	CGGGAAA	CGTTTCC	14	GCCCACCCACAGTCC	GGGTGGGCGGACTGT	16	AGGTGCAATCGATATAGAGC	CACCTGCTCTATATCGATTG	67
AGGAGCTAGATCGG	TCCGATCTAGCTCC	10	AGGACAAGGGA	CCTTGTCCTTC	10	AACATATT	ATATGTTA	16	CCTTCTTACTGGCGA	GTAAGAAGGTCGCCA	14	GATTTCCTACAACGC	TAGGAAATCGCGTTG	16	AAAATGGATGAAGAGTGGAT	TATCCACTCTTCATCCATTT	66
AGAGGTGGTGGTCGA	CACCACCTCTTCGAC	10	AGCCCTTCCGATCT	AGGGCTAGATCGGA	10	TACTCCGAGAGGAGAACATTGCCACGACT	TCGGAGTAAGTCGTGGCAATGTTCTCCTC	15	CCTTCCCCACTGTTC	GGGAAGGGAACAGTG	14	GAAAGG	TCCCTT	16	GATATAGGGTGGATAAAATT	TTTTATCCACCCTATATCAA	65
ACTGAGATAGA	AGTTCTATCTC	10	AGAGGGA	CCCTCTT	10	CGCCCG	GGGCGC	15	CCCACTAACACCCTT	GTTAGTGGGAAGGGT	14	CTTCAACTTTAC	GGTAAAGTTGAA	16	CCGCTCTATATCCATTCTATT	GCGGAATAGAATGGATATAGA	64
ACGAAGAGTACAG	TCGTCTGTACTCT	10	ACTATT	GTAATA	10	CCCGAGC	CGGGGCT	15	CCACCTATCCCTTTG	GGGATAGGTGGCAAA	14	CTCTTCCTCCACACCCTCCAATCGCT	GGAGGGTGTGGAGGAAGAGAGCGATT	16	ATAGAGTGGATAAAATGAAT	TTTATCCACTCTATATTCAT	64
ACACCCATCACGGCC	CGTGATGGGTGTGGC	10	ACGAGATCGGAACG	TTCCGATCTCGTCG	10	ATCTAAT	ATTAGAT	15	CATCAC	TGATGG	14	CGCTCTAGCACACCC	CGGGGTGTGCTAGAG	16	AGAGTGGATAAAATGGAAGT	TTTATCCACTCTACTTCCAT	64
ACACAAGGGATAATC	CCCTTGTGTGATTAT	10	ACCAGAACAAACAG	GGTCTGTTTGTTCT	10	AGGGAA	CCCTTT	15	CACCTATCCCCGCTT	GGATAGGTGAAGCGG	14	CGACGC	CGTCGG	16	CGACTCGACTCGACTATCGACT	TCGAGTCGAGTCGAGTCGATAG	63
ACAAGGGACAAGGG	TGTCCCTTGTCCCT	10	ACCACTCACCTCTCC	AGGTGAGTGGTGGAG	10	ACTCCGAGGGAGAAAATTGCCACGACTT	TTTCTCCCTCGGAGTAAGTCGTGGCAAT	15	CACCTATCCACTCCA	GTGGATAGGTGTGGA	14	CCTCAT	GAGGAT	16	ATAAAATGGATATAGGGTGT	ATATCCATTTTATACACCCT	63
ACAACGGATAAAT	CCGTTGTATTTAT	10	ACACC	GTGTG	10	ACGAACGAACGA	GTTCGTTCGTTC	15	CACCGGCATCTTCCC	TGCCGGTGGGGAAGA	14	CCGTTGTCTTCTGGT	GACAACGGACCAGAA	16	TAATTAAACTATAGC	TAATTAGCTATAGTT	62
ACAAAAAAA	TTTTTGTTT	10	AAGAAT	TTCTTA	10	ACCTA	TAGGT	15	CACCGAACCATCCAT	GATGGATGGTTCGGT	14	CCCTCAG	CTGAGGG	16	CTACATCCATTTTTATCCACC	GGATAAAAATGGATGTAGGGT	61
AAGGGAGA	TTCTCCCT	10	AAGAACTAGATCGG	CCGATCTAGTTCTT	10	ACCCT	GGGTA	15	CACAGAGGAGCACGA	CTCCTCTGTGTCGTG	14	CCCTCAA	GGGTTGA	16	CTATATCCATTCTACCGCT	TGGATATAGAGCGGTAGAA	60
AAGGGACAGGGGCGT	CCCCTGTCCCTTACG	10	AACTAAACT	TAGTTAGTT	10	ACACACACAC	GTGTGTGTGT	15	CACACACACACACA	TGTGTGTGTGTGTG	14	CATCTCACCAAAAG	GCTTTTGGTGAGAT	16	GTGGATAAAATGGGTATAGG	TTTTATCCACCCTATACCCA	59
AAGCAGGACACCGGA	CCTGCTTTCCGGTGT	10	AAATAA	TTTATT	10	AAGTCGTGGCAATTTACACCTCTCGGAGT	ATTGCCACGACTTACTCCGAGAGGTGTAA	15	CAAGGGAACACATCA	TGTTCCCTTGTGATG	14	CATCGTCAACCACCT	TTGACGATGAGGTGG	16	CCACGCTACATCCATTTTAT	GCGTGGATAAAATGGATGTA	59
AAGATACAGATCGG	CCGATCTGTATCTT	10	TAGAGAGA	TCTCTCTA	9	AAGATACAGATCGG	CTTCCGATCTGTAT	15	CAACCA	TTGTGG	14	CACTCTCTGCGTCTG	GCAGAGAGTGCAGAC	16	AGAATGGATATAAAGCGGAT	ATCCATTCTATCCGCTTTAT	59
AACATTGCAGC	GTTGCTGCAAT	10	GTACACA	TGTGTAC	9	TCCAGC	TGGAGC	14	ATGGGTGACTCAGA	CACCCATTCTGAGT	14	CACCCTCCATTCGCTCTCTTCCTCCA	GGGTGTGGAGGAAGAGAGCGAATGGA	16	AATGGATATAGAGTGGATGA	CATCCACTCTATATCCATTT	59
AAAAC	TGTTT	10	GCCACGACTTACTCCGAAGGTGAGAATTT	GGCAAATTCTCACCTTCGGAGTAAGTCGT	9	GCTAAGATCGCTTCTCGGGCAGTG	TTAGCCACTGCCCGAGAAGCGATC	14	AGGTCTTAGGGGAGG	CCTCCCCTAAGACCT	14	CACAAACACTCCTCC	GTTTGTGGGAGGAGT	16	TATCCAACTCTACATCCATTTT	TGGATAAAAATGGATGTAGAGT	58
GTACTGAATTAGAAGA	TAATTCAGTACTCTTC	9	GATGCAGG	TGCATCCC	9	GCAGC	GCGCT	14	AGAGGAAGATAGGGC	TCTTCCTCTGCCCTA	14	CAACGGACAACGGA	GTCCGTTGTCCGTT	16	GGATATAGAGTGATAAAAT	TATCCATTTTATCACTCTA	58
GGTGATGAGGAGGAG	TCATCACCCTCCTCC	9	GAGGAGAGAAGTTGCCACGACTTACTCCGAA	TCTCCTCTTCGGAGTAAGTCGTGGCAACTTC	9	GAGCGG	GCTCCC	14	AGAAATTTTAAAGCGT	CTTTAAAATTTCTACG	14	CAACCCGACTCTGAC	GGGTTGGTCAGAGTC	16	CGACTCGACTATCGACTCGACTAT	CGATAGTCGAGTCGATAGTCGAGT	58
GGGCAAACGGGTGTA	TTGCCCTACACCCGT	9	CTCTTG	GAGCAA	9	GAAGAACTAGATCG	TAGTTCTTCCGATC	14	ACGGGTGCGGCCAAA	CACCCGTTTTGGCCG	14	ATGGTGTG	CACACCAT	16	ACTCTACATACATTTTTATCC	ATAAAAATGTATGTAGAGTGG	58
GGGAAGGGACGGACA	TCCCTTCCCTGTCCG	9	CTCGGGC	GCCCGAG	9	CTGTCC	GACAGG	14	ACGGGATCAATGACA	CCCGTTGTCATTGAT	14	ATGGAGGACGTAAAC	CGTCCTCCATGTTTA	16	ACAGGTGGAATGGATATAGA	TCTATATCCATTCCACCTGT	58
GGGAAC	GTTCCC	9	CGGAAGAGGTAAGGT	CTTCCGACCTTACCT	9	CTCTCTCTCTCTCT	GAGAGAGAGAGAGA	14	ACGCTCTGAAATTTCC	GAGCGTGGAAATTTCA	14	ATAAAACACATTAAACGT	GTGTTTTATACGTTTAAT	16	CTCTACATCCATTTTTCTCCA	TGGAGAAAAATGGATGTAGAG	57
GCGTGGTCCG	GGACCACGCC	9	CCGAGGGAGAGAAGTTGCCACGACTTACT	CGTGGCAACTTCTCTCCCTCGGAGTAAGT	9	CTCGGAGTAAGTCGTGGCGAATTTTCACT	TACTCCGAGAGTGAAAATTCGCCACGACT	14	ACACATAACCAGCCC	GGTTATGTGTGGGCT	14	AGGTCTGGGTG	CCCAGACCTCA	16	ATTTTATCAACTCTACATCA	TGATGTAGAGTTGATAAAAT	57
GCGGCAATATT	TTGCCGCAATA	9	CCCATCAT	GATGGGAT	9	CCTCTTCCT	GAGGAGGAA	14	ACACAGGAGATGGAT	CCTGTGTATCCATCT	14	AGGGACAACCGGACC	TGTCCCTGGTCCGGT	16	ATGGATGTAGAGTGGATAAAAA	TTTTATCCACTCTACATCCATT	57
GCGCAGGTTTTTTTCGTATGCGCAC	GCGCGTGCGCATACGAAAAAAACCT	9	CCATCCTTCCATCAT	TGGAAGGATGGATGA	9	CCCGCA	GCGGGT	14	AATTTCAACGCGTAGA	GAAATTTCTACGCGTT	14	AGGGAAGATGGTGGA	CTTCCCTTCCACCAT	16	AAACTATAGCTAATTATTCCCTAAATAATT	AGCTATAGTTTAATTATTTAGGGAATAATT	57
GAGAGACACCAAAAC	GTCTCTCGTTTTGGT	9	CCAGGTCTACTGACG	CGTCAGTAGACCTGG	9	CCCGA	TCGGG	14	AACAA	TTTTG	14	AGGGAACGAGGCAGT	GTTCCCTACTGCCTC	16	TCTAAATCCATTTTTATCCAC	TGGATTTAGAGTGGATAAAAA	56
GAGACACAGATCGG	TGTCTCCCGATCTG	9	CCACCTCCATCAACG	GATGGAGGTGGCGTT	9	CCATCCATCCTCCAT	TGGATGGAGGATGGA	14	AAATTTCAACGCATTG	TCAATGCGTTGAAATT	14	AGAGGAA	CTTTCCT	16	CTCTATATCCAGTTTATCCA	TGGATATAGAGTGGATAAAC	56
GAATTACC	GGTAATTC	9	CATCCATA	GGATGTAT	9	CACCAC	TGGTGG	14	AAAATTCTACGCTTTG	AATTTTCAAAGCGTAG	14	ACGAACATCTACACTCTTTCCCTAC	TCGTGTAGGGAAAGAGTGTAGATGT	16	AAAAAAAATACTTGATGC	TTTTTTGCATCAAGTATT	56
GAAGGCGAAACCAAG	GTTTCGCCTTCCTTG	9	CAGTTAGTATC	CTGGATACTAA	9	ATCGCTTCTCGGCAGTGGCTAAG	CCGAGAAGCGATCTTAGCCACTG	14	AAAAGTGTGCG	ACTTTTCGCAC	14	ACCAAGCACCTATCC	GGATAGGTGCTTGGT	16	ATATAGGGCAGGTGGAATGG	CTATATCCATTCCACCTGCC	55
GAAAT	TTTCA	9	CACACTCACACA	GTGTGTGTGAGT	9	AGTCGGGAATTGGGA	TTCCCAATTCCCGAC	14	TAAAAC	TAGTTT	13	ACACGACGCTTAGAT	GTCGTGTATCTAAGC	16	ATAGAGTGGATAAAATGGTT	ATCCACTCTATAACCATTTT	55
CTTCCATACTTCTATG	TAGAAGTATGGAAGCA	9	CACACGACATTCTTA	GTAAGAATGTCGTGT	9	ACTCCGAGGGGAGAAAATTTGCCACGACTT	CTCGGAGTAAGTCGTGGCAAATTTTCTCCC	14	GGTCAAGGATCAAAG	TCCTTGACCCTTTGA	13	ACACCAACTCTCTCCACACTTGCAT	TGTATGCAAGTGTGGAGAGAGTTGG	16	CCATTCTATCCGCTCTATAC	CGGATAGAATGGGTATAGAG	54
CTCCTCACCACCTGC	TGGTGAGGAGGCAGG	9	CACACCACACCAACTCACATTATCT	GATAATGTGAGTTGGTGTGGTGTGA	9	ACTCCGAGGGGAGAAAAGTTGCCACGACTT	CTCGGAGTAAGTCGTGGCAACTTTTCTCCC	14	GGGTGAACGGGAAAC	TCACCCGTTTCCCGT	13	AATAGT	TACTAT	16	AAATGGGTGTAGAGTGGATAA	CCATTTTTATCCACTCTACAC	54
CTCCTCACCAACCAA	TTGGTGAGGAGTTGG	9	ATTGT	TACAA	9	ACTAT	GTATA	14	GACGAAGACGGGACG	TCCCGTCTTCGTCCG	13	AACAACAGGAGGTCT	TGTTAGACCTCCTGT	16	GATCCACTCTACATCCATTTT	GTAGAGTGGATCAAAATGGAT	53
CTCCCATCTTCCCAT	TGGGAGATGGGAAGA	9	ATGTGTGGAGGATGG	CATCCATCCTCCACA	9	AATACAGT	TACTGTAT	14	GAAATTTCAAGGCGCA	GCCTTGAAATTTCTGC	13	TCCTACCCACCTTTC	TGGGTAGGAGAAAGG	15	CCCTCT	GAGAGG	53
CTCATCACCCAGCCA	GGGTGATGAGTGGCT	9	ATACGAGTACA	ATTGTACTCGT	9	AAGTCGTGGCAATCTTCTCCTCTCGGAGT	ACTCCGAGAGGAGAAGATTGCCACGACTT	14	GAAACAAACCGCAAA	GTTTGTTTCTTTGCG	13	TAAGGAAGG	TTCCTTACC	15	AAATAGATGTAGAGTGGATAA	TTATCCACTCTACATCTATTT	53
CTATAATT	TATAGAAT	9	AGTGAAGTGG	TCCACTTCAC	9	AAGAGTTAGATCGG	TCTTCCGATCTAAC	14	CTGGTGGTGGGGTCT	GAGACCCCACCACCA	13	GGGACAACTGGGCGA	GTTGTCCCTCGCCCA	15	AAAATGGATGTTGAGTGGATA	ACTCAACATCCATTTTTATCC	53
CGTCG	GACGC	9	AGTCGTGGCAACTTCTCCCCTTCGGAGTA	TACTCCGAAGGGGAGAAGTTGCCACGACT	9	GCCACGACTTACTCCGAGAGGAGTAGATTC	GTAAGTCGTGGCGAATCTACTCCTCTCGGA	13	CTCCCTAACCCCTTC	GGGAGGAAGGGGTTA	13	GGGAAGGAGGAAAGA	TTCCTCCTTCCCTCT	15	GGATATAGGGCAGGTAGAAT	TCCATTCTACCTGCCCTATA	52
CGATCA	TGATCG	9	AGCTGG	CAGCTC	9	CTCTCCCTTTACTAC	GTAAAGGGAGAGGTA	13	CTCCCAACGCCCTTT	TTGGGAGAAAGGGCG	13	GCGGTAAGAGCGTCG	TACCGCCGACGCTCT	15	GAGAGAGA	TCTCTCTC	52
CGACGATGA	TCGTCGTCA	9	AGAAT	ATTCT	9	CTCGAGC	CTCGAGG	13	CTCCACTCTTCCGGT	GAAGAGTGGAGACCG	13	GAAACAACTACAACTACA	GTAGTTGTTTCTGTAGTT	15	AGCAGGTGAATCGATATAG	CACCTGCTCTATATCGATT	52
CGAAGAGATGTT	TCTTCGAACATC	9	ACTGCG	CGCAGT	9	CGTGGCGAATTTCACCTTCGGAGTAAGT	TACTCCGAAGGTGAAATTCGCCACGACT	13	CTCACCAACATCCCA	GTGGGATGTTGGTGA	13	CTTCTTC	GAAGAAG	15	ATCCACTCTACATCCATTTTA	TAAAATGGATGTAGAGTGGAT	51
CCTCCG	CGGAGG	9	AAGTAACAGATCGG	TTCCGATCTGTTAC	9	CCTCTCGGAGTAAGTCGTGGCGATTTTCT	TACTCCGAGAGGAGAAAATCGCCACGACT	13	CGCCAATCTACACCC	GGGTGTAGATTGGCG	13	CTTCCTTCCGCGCCT	GAAGGAAGAGGCGCG	15	CCATTCCAACTGCTCTATAT	GGATATAGAGCAGTTGGAAT	50
CCGAT	GATCG	9	AAGACG	TCGTCT	9	CCTCTCGGAGTAAGTCGTGGCGAATCTTCTC	TACTCCGAGAGGGAGAAGATTCGCCACGACT	13	CGAGTGGAGGTGGTA	CTCCACTCGTACCAC	13	CGGGATAGAACCAGC	TCTATCCCGGCTGGT	15	ATGTAGAGTGATATAAATGG	CTCTACATCCATTTATATCA	50
CCGACA	TGTCGG	9	AACTGGGAGATCGG	TTCCGATCTCCCAG	9	CCGAGAGGGTGAAAATTCGCCACGACTTACT	CTCGGAGTAAGTCGTGGCGAATTTTCACCCT	13	CCTTCTTACCCACAC	GTAAGAAGGGTGTGG	13	CCGCCTTAGTCATT	TAAGGCGGAATGAC	15	AAAATGGATGTAGAGTTCATA	TTTTTATGAACTCTACATCCA	50
CCCATTCCGCATCTT	CGGAATGGGAAGATG	9	AAAATTCCTTAATTCTT	AATTTTAAGAATTAAGG	9	CCGAGAGGGGAAAGTTTGCCACGACTTACT	CGGAGTAAGTCGTGGCAAACTTTCCCCTCT	13	CCTCCTC	GAGGAGG	13	CCGATCTAGGGTTT	GAAACCCTAGATCG	15	CGGGGGG	GCCCCCC	49
CCCATCAT	GATGGGAT	9	TCTAGAA	TCTAGAT	8	CCATG	GGCAT	13	CCCTCCTCCAACCGT	GAGGAGGGACGGTTG	13	CCCTT	GAAGG	15	ATGTAGAGTGGACAAAATAG	TCCACTCTACATCTATTTTG	49
CCCAACACCTGCTCT	GGGAGAGCAGGTGTT	9	TCCTACCCAACGTCA	TGGGTAGGATGACGT	8	CACCCAGCAATCTCC	TGGGAGATTGCTGGG	13	CCATTTGCCCATCGT	GGGCAAATGGACGAT	13	CCAACCACTCCGAGC	TGGGCTCGGAGTGGT	15	ATCCACCCTATATCTATTTT	GATATAGGGTGGATAAAATA	49
CCATTCTTCACAT	TGAAGAATGGATG	9	TAGATCGGAAGGTGA	TCCGATCTATCACCT	8	ATGATGATGACGATG	CATCATCATCGTCAT	13	CCATCTCCACGCCTG	GTGGAGATGGCAGGC	13	CATTAGCCAGTATCC	GGCTAATGGGATACT	15	AATGGATGGAGAGTGGATAA	CATCCATTTTATCCACTCTC	49
CCATCCAGCCGACAT	TGGATGGATGTCGGC	9	GCCCCA	GGGCTG	8	ATATATTTCATAAA	ATTTTATGAAATAT	13	CCACATCAACAGACC	GTTGATGTGGGGTCT	13	CATCCCACTCGCTAA	GGGATGTTAGCGAGT	15	CACTCTACATCTATTTTTTC	GATGTAGAGTGGAAAAAATA	48
CCAGGAGTG	GGCACTCCT	9	CTCTCACT	GAGTGAGA	8	ACTGCTGCT	AGCAGCAGT	13	CATCTCCCACGTCCG	TGGGAGATGCGGACG	13	CATCATCC	TGGGATGA	15	ATAAAAATGGATGTAGATTG	TTATCAATCTACATCCATTT	48
CCACTTCACCTTTCA	GGTGAAGTGGTGAAA	9	CTCCTCACCAACCCA	GGTGAGGAGTGGGTT	8	ACTCCT	GGAGTA	13	CATCCCACGCCATT	TGGCGTGGGATGAA	13	CATCATACCATACCAACACATCACAT	TGATGTGTTGGTATGGTATGATGATG	15	ACATCCATTTTATCCAAACT	TGGATAAAATGGATGTAGTT	48
CCACATCAACCTGCC	GTTGATGTGGGGCAG	9	CTAATGGGTGATGTT	GAACATCACCCATTA	8	ACGAACTCACGAACGAACTC	GTTCGTTCGTGAGTTCGTGA	13	CATCCATCCCACCCT	GGATGGATGAGGGTG	13	CAGAGAGA	CTCTGTCT	15	AAGACATAGATCGG	TGTCTTCCGATCTA	48
CATCCCATCTTCCTT	GATGGGATGAAGGAA	9	CGTCGT	GACGAC	8	AAGTCGTGGCGAATTTTCACCCCTCGGAGT	ATTCGCCACGACTTACTCCGAGGGGTGAAA	13	CAGGTGAGAGGAGTG	TCACCTGCACTCCTC	13	CACCTATCCTTCCAT	GGATAGGTGATGGAA	15	CCCCCA	GGGGTG	47
CATCCATCCCCTTCG	GGGGATGGATGCGAA	9	CGCCACTGCCTC	TGGCGGAGGCAG	8	AAGTCGTGGCAACTTTTCACTCTTCGGAGT	TGCCACGACTTACTCCGAAGAGTGAAAAGT	13	CACTTCACCCATCAC	GGGTGAAGTGGTGAT	13	CAACGTGGGCAGGGA	CCACGTTGTCCCTGC	15	ATAGAGCATGTAGAATGGAT	CTATATCCATTCTACATGCT	47
CATCCATCCAACAAC	GGATGGATGGTTGTT	9	CGAATA	TCGTAT	8	AAATTTGCCACGACTTACTCCGAGAGGAG	CGTGGCAAATTTCTCCTCTCGGAGTAAGT	13	CACTGTTCCTATCGC	GGAACAGTGGCGATA	13	CAACACCTATCCCAC	GGATAGGTGTTGGTG	15	AGTCGAGTCGATAGTCGATAGTCG	TCGACTATCGACTCGACTCGACTA	47
CACTTTCCGCTTCCA	CGGAAAGTGTGGAAG	9	CCGTCA	GTGACG	8	AAACGCGAGATCGG	TTCCGATCTCGCGT	13	CACTAACTGCTCCCT	CAGTTAGTGAGGGAG	13	CAAATTCATCCTTTTGCAAAT	TGATTTGCAAAAGGATGAATT	15	ATCCACTCTACATCCATTTA	GATGTAGAGTGGATTAAATG	46
CACCTATCCCCGTCA	GGATAGGTGTGACGG	9	CCGAGAGGAGAGAACTTGCCACGACTTACT	GTGGCAAGTTCTCTCCTCTCGGAGTAAGTC	8	GCCGCCA	GCTGGCG	12	CACCAACCGCCTCCA	CGGTTGGTGTGGAGG	13	ATTTGGCGATGGGGG	GCCAAATCCCCCATC	15	AAATGGATGTAGAGTGGGA	CTACATCCATTTTCCCACT	46
CACCCTACTGCCCAT	GGGTGATGGGCAGTA	9	CAGTATTA	TAATACTG	8	GCCACGACTTACTCCGAAGGGTGAAGATTC	GGCGAATCTTCACCCTTCGGAGTAAGTCGT	12	CACAACGCCCAACCG	CGGTTGGGCGTTGTG	13	ATATGGGTTTGGGTT	TAACCCAAACCCATA	15	ATTCTATCCGCTCTATATCT	GATATAGAGCGGATAGAATA	45
CACCCACAGATCGTC	GGGTGGACGATCTGT	9	CAGCAG	CTGCTG	8	GAAGAC	GTCTTC	12	CAAGGATCGGACGGT	CCTTGACCGTCCGAT	13	ATAGTCGATCTCTAT	ATATAGAGATCGACT	15	ATCCATTCTACCTGCGCTAT	GATATAGCGCAGGTAGAATG	45
CACCAGCACCTCCCT	GTGAGGGAGGTGCTG	9	CACTTCCTGCTACCA	CAGGAAGTGTGGTAG	8	CTCTCGCTCT	GAGAGAGAGC	12	ATTTCAAAGCGTAGAT	GCTTTGAAATATCTAC	13	AGGGTCTA	CCCTTAGA	15	ATAGAAAGGAT	TCTATATCCTT	45
CACCACACGCCCTCA	TGGTGTGAGGGCGTG	9	CACCAC	GGTGGT	8	CTATATTATTGTA	TAGTACAATAATA	12	ATGGA	CCATT	13	AGGAGCAACGAGGAA	GTTGCTCCTTTCCTC	15	TAGGATGGATA	TATCCATCCTA	44
CACAAGGGAAAGCAG	TCCCTTGTGCTGCTT	9	CACATCTAGTCCCAC	CTAGATGTGGTGGGA	8	CGCCCGA	CGTCGGG	12	ATCGG	TCCGA	13	AGGAAGCACGGGAGA	GTGCTTCCTTCTCCC	15	ATCCACTCTACATCCATTGT	ATGTAGAGTGGATACAATGG	44
CAACTCTATCTATGGCT	GATAGAGTTGAGCCATA	9	CACACTAACACAGGC	GTTAGTGTGGCCTGT	8	CGAAA	TTCGT	12	AGGTGAGTGGTGAGA	CACTCACCTTCTCAC	13	AGGAAGAAACGCGAG	TTCTTCCTCTCGCGT	15	ATAGAGTGGATAAAATGCAT	ATTTTATCCACTCTATATGC	44
ATTTCAGCTAA	TGAAATTTAGC	9	ATCAA	GATTT	8	CCTCCCG	GGCGGGA	12	AGGGAGAGTGGGTAA	TCTCCCTTTACCCAC	13	AGAGGGCAGGAAGTG	CCTGCCCTCTCACTT	15	ATAAAAATGGATGTAGAGTAT	TTATATACTCTACATCCATTT	44
ATCCTCTGT	CAGAGGATA	9	ATATGTGTATAT	TATACACATATA	8	CCGAGAGGTGAAAGATTGCCACGACTTACT	GGAGTAAGTCGTGGCAATCTTTCACCTCTC	12	AGGCGTGAGGAACAG	GCCTCTGTTCCTCAC	13	AGAGAGGA	CTCTCTTC	15	AGCAGGTGGAATCGATATAT	ATTCCACCTGCTATATATCG	44
ATCATCCATCCCACA	GGGATGGATGATTGT	9	ATAGTGGCAGTGTG	CACTGCCACTATCA	8	CCGAGAGGGAAAATTTGCCACGACTTACT	CCTCTCGGAGTAAGTCGTGGCAAATTTTC	12	AGGAAGCACGGGAGA	CCCGTGCTTCCTTCT	13	ACTTA	TTAAG	15	AAGGTGGATAAAATGGTTAT	TTTATCCACCTTATAACCAT	44
ATACCCACTTGATAC	GTGGGTATGTATCAA	9	ATAGGGAGTGCCGAT	CACTCCCTATATCGG	8	CCGACA	CGGTGT	12	AGAGAGAC	TCTCTCTG	13	ACGAAG	TTCGTC	15	AAAATGGAGGTAGAGTGGATA	CTACCTCCATTTTTATCCACT	44
AGTTCTAT	ATAGAACT	9	AGTGGTGGATGGATG	CATCCATCCACCACT	8	CCCTTCGGAGTAAGTCGTGGCAATTTTC	CCGAAGGGGAAAATTGCCACGACTTACT	12	AGAGACCAGAGACCC	GTCTCTGGGTCTCTG	13	AATGGCTGGTGGCGA	CGCCACCAGCCATTT	15	AAAAATGGATGTAGAGTTGA	CTCTACATCCATTTTTTCAA	44
AGTGGGATGAGTGGA	CTCATCCCACTTCCA	9	AGTGGGATGAATAAC	CATCCCACTGTTATT	8	CCCCCCCCT	GGGGGAGGG	12	ACTCACCTCAATAGC	AGGTGAGTGCTATTG	13	AATCTGGTGTTGGTC	CACCAGATTGACCAA	15	AAAAAAAATACTTGGTGCCA	TTGGCACCAAGTATTTTTTT	44
AGGTGAAAATC	TTCACCTGATT	9	AGGGAATGGTGGCGA	CCACCATTCCCTTCG	8	CAGGCGG	GCCGCCT	12	ACGAGTGGAGAGGGG	CTCCACTCGTCCCCT	13	AAGGGCT	CTTAGCC	15	TGGATAAAATGGATGTAGAGG	TTTATCCACCTCTACATCCAT	43
AGGTAGAAGGAGTGC	TCTACCTGCACTCCT	9	AGGAC	TGTCC	8	CAGCAACAA	GTTGTTGCT	12	ACCACCAGC	TGGTGGTGC	13	AACGCGGTTTCCATCT	AGATGGAAACCGCGTT	15	CCCCCCA	GGTGGGG	43
AGGGAGTGTAGGCTT	CACTCCCTAAGCCTA	9	AGCCACC	TGGTGGC	8	ATGTGGGTAAGTGGG	CCCACATCCCACTTA	12	ACAGAAGGACAGAAG	GTCCTTCTGTCTTCT	13	GTTGGGAGAGGTTTA	TCTCCCAACTAAACC	14	AGGGTGTAAGGGTAA	CCCTTACACCCTTTA	43
AGGGAGAGATGGGGA	TCCCTTCCCCATCTC	9	AGAGGAACGGCACAC	TCCTCTGTGTGCCGT	8	ATCACCATCTCACC	ATGGTGATGGTGAG	12	ACACTCACCTAACCC	GGTGAGTGTGGGTTA	13	GTATATCA	TGATATAC	14	GACTCGACTCGACTCGA	TCGAGTCGAGTCGAGTC	42
AGGAGGTGGTATGCG	CCTCGCATACCACCT	9	AGAGAAGGATGGACT	CTCTAGTCCATCCTT	8	AGGACC	TGGTCC	12	ACAACAAAGATCGG	TCCGATCTTTGTTG	13	GGTTAGGGAGTTGGA	TCCCTAACCTCCAAC	14	CTATAACCATTTTATCCACC	TGGTTATAGGGTGGATAAAA	42
AGGAGGGAGCGTGTG	TCCCTCCTCACACGC	9	AGAAGGAC	GTCCTTCT	8	ACTCTT	GAGTAA	12	AAGGGAACGAGTAAC	CGTTCCCTTGTTACT	13	GGGAAGGGACGACGC	TCCCGCGTCGTCCCT	14	ATTCTATCCGATCTATATCG	GATATAGATCGGATAGAATC	42
AGGACAAGGTGTGGT	CACCTTGTCCTACCA	9	ACTGCTGCT	AGCAGCAGT	8	ACTCCGAGAGGGTAAATTCGCCACGACTT	TTTACCCTCTCGGAGTAAGTCGTGGCGAA	12	AAAGAGGGAATGGGC	TCCCTCTTTGCCCAT	13	GATATCTG	TATCCAGA	14	AGAATGGATGTAGAGTGGAT	TATCCACTCTACATCCATTC	42
AGCACTACTCCCTCT	GTAGTGCTAGAGGGA	9	ACTCCGAAGGGTGAAAATTTGCCACGACTT	AGTCGTGGCAAATTTTCACCCTTCGGAGTA	8	ACGAACGAACGAACTC	TCGTTCGTGAGTTCGT	12	AAAAAAG	TTTTCTT	13	GAGGGACAACGGGGT	GTTGTCCCTCACCCC	14	TATCCACTCTATGTCCATTT	TGGACATAGAGTGGATAAAA	41
AGCACTACTCCCTCA	GTAGTGCTTGAGGGA	9	ACGACTTACTCCGAGAGGCGAGAATTTGCC	CCTCTCGGAGTAAGTCGTGGCAAATTCTCG	8	AAGTCGTGGCGAACTTTTCACCTCTCGGAGT	CCGAGAGGTGAAAAGTTCGCCACGACTTACT	12	GTGGCAAGGAAACGG	TCCTTGCCACCCGTT	12	GAGGAGCAACGGGT	TCACCCGTTGCTCC	14	ATAAGATGG	TATCCATCT	41
AGAGGAAA	CTCTTTTC	9	ACCCGC	CGGGTG	8	AAGTCGTGGCAACTCTTCTCCTCTCGGAGT	CCGAGAGGAGAAGAGTTGCCACGACTTACT	12	GGAAGGTATGC	TACCTTCCGCA	12	GAAATCTA	GATTTCTA	14	AAAATGGATGTAGAGTGGGTA	CATCCATTTTTACCCACTCTA	41
AGACCAGAGATCGG	TCCGATCTCTGGTC	9	ACCATCCTCACCAAC	AGGATGGTGTTGGTG	8	AAGTCGTGGCAAATTTCTCCCTTCGGAGT	CCGAAGGGAGAAATTTGCCACGACTTACT	12	GCGACCATCCCGACA	GTCGGGATGGTCGCT	12	CTCTGCTACCACTCC	GGTAGCAGAGGGAGT	14	GGATAAAATCGATGTAGAGT	TCCACTCTACATCGATTTTA	40
AGAACACCAACAGCT	GGTGTTCTAGCTGTT	9	ACACCC	GTGTGG	8	AAGTAACAGATCGG	CTTCCGATCTGTTA	12	GCAGGAATTTCAAGGC	TTGAAATTCCTGCGCC	12	CGGTTTCGATATAACA	TTATATCGAAACCGTG	14	CCCCCCCA	GGTGGGGG	40
ACTGAGAAATTGGGA	TCAGTTCCCAATTTC	9	ACAATT	TGTAAT	8	AAGCA	GCTTT	12	GAGGCAAACAGGGGT	TGCCTCACCCCTGTT	12	CCTTGTCTCTCGTCT	GGAGACGAGAGACAA	14	AGAGAGAGAG	TCTCTCTCTC	40
ACGTCTCTACACCCATCCACCCC	GTAGAGACGTGGGGTGGATGGGT	9	ACAAACAGAGGGAGA	TCTGTTTGTTCTCCC	8	AACCCCAACCA	GGGGTTTGGTT	12	GAAGTGGTCAAGGGT	TCACCCTTGACCACT	12	CCTTGCCCCAGTCCT	TGGGGCAAGGAGGAC	14	AAGAGG	CTTCCT	40
ACGATA	TATCGT	9	AATCGGGCTGTACTC	CAGCCCGATTGAGTA	8	TATCTAAA	TTAGATAT	11	GAAATTGGTACGCGTG	TTCCACGCGTACCAAT	12	CCTCATTAGCCAGACACAGCCACCA	GGTGGCTGTGTCTGGCTAATGAGGT	14	CGGATAGAATGATATAGA	TATCCGTCTATATCATTC	39
ACGAATACCCCGTCC	GGGTATTCGTGGACG	9	AAGTCGTGGCAAGTTTTCTCCTCTCGGAGT	CCGAGAGGAGAAAACTTGCCACGACTTACT	8	TATAACGTTATACT	TATAAGTATAACGT	11	CGAACAGCGGACGGG	CGCCCGTCCGCTGTT	12	CCGCGAGAT	CGGATCTCG	14	CGATGCCAGGCCATCT	TGGCATCGAGATGGCC	39
ACCTCCTCACCAACG	GGTGAGGAGGTCGTT	9	AAGTCGTGGCAACTTCTCCTCTTCGGAGT	TACTCCGAAGAGGAGAAGTTGCCACGACT	8	GGAAGGGAGGTTGTG	TCCCTTCCCACAACC	11	CCTTAATCTTTGCTT	GATTAAGGAAGCAAA	12	CCGATCTTGCCCTA	TAGGGCAAGATCGG	14	CGACATCGACT	GTCGAGTCGAT	39
ACCGACTCACTGTCTT	GTGAGTCGGTAAGACA	9	AACATACAA	TGTATGTTT	8	CTTCGGAGTAAGTCGTGGCAACTTTTCACCT	GAAAAGTTGCCACGACTTACTCCGAAGAGGT	11	CCGCCG	GCGGCG	12	CCGACATGCACCGACACCACTTCTT	GTCGGTGCATGTCGGAAGAAGTGGT	14	ATCCACTTATATCCAATTT	TATAAGTGGATAAATTGGA	39
ACACCCATCACGCGA	CGTGATGGGTGTTCG	9	AAAGGG	CTTTCC	8	CTCCCCCCCC	GAGGGGGGGG	11	CCCACAGGAAACCAG	GTGGGCTGGTTTCCT	12	CCCCCT	GGGAGG	14	ATATAGAGCAGGTAGAATGT	CTATATACATTCTACCTGCT	39
ACACAG	TGTGTC	9	AAAGGAG	CTCCTTT	8	CTATCC	GGGATA	11	CCATCTCCCAGTCCA	TGGTGGACTGGGAGA	12	CCACCCATCCAT	GGATGGGTGGAT	14	AGTCGAGTCGATTCGAT	TCGAATCGACTCGACTA	39
ACACACACAA	TGTGTGTGTT	9	AAAAAAT	TTTTTTA	8	CTACACCTCTCGGAGTAAGTCGTGGCAAAT	TACTCCGAGAGGTGTAGATTTGCCACGACT	11	CCACTCTCTGCACAA	TGCAGAGAGTGGTTG	12	CATCCAACACGTAGC	TGTTGGATGGCTACG	14	GCCCCCCC	GGGGGGGC	38
AATATATA	TATATATT	9	AAAAAAAG	TTTCTTTT	8	CGTGGCAAATCTTCTCCCTTCGGAGTAAGT	GCCACGACTTACTCCGAAGGGAGAAGATTT	11	CATCCATCCCTAGCC	GGGATGGATGGGCTA	12	CAGGAAGTGGATAGG	CCACTTCCTGCCTAT	14	GAGAGAGAGG	TCTCTCCCTC	38
AAGGGACGCGGGAGT	GTCCCTTACTCCCGC	9	TGAACT	TTCAAG	7	CGGAGTAAGTCGTGGCGACTCTTCTCCTCT	TACTCCGAGAGGAGAAGAGTCGCCACGACT	11	CAGGTAGGAGGGAGG	TCCTACCTGCCTCCC	12	CAGAGGA	TCTGTCC	14	CATTTTTATCCACTCTACATT	GTAGAGTGGATAAAAATGAAT	38
AAGGGAACAAGGAAC	GTTCCCTTGTTCCTT	9	TAATAAACGTC	TATTAGACGTT	7	CCTCCACCT	GGTGGAGGA	11	CACCCTATCTTCCGG	GATAGGGTGCCGGAA	12	CACCCATTCTTCTCT	GGGTGAGAGAAGAAT	14	ATTTAATCCACTCTATATCC	TAGAGTGGATTAAATGGATA	38
AAGGA	TCCTT	9	GTCTAATATAA	TATTAGACTTA	7	CCGGCTA	TAGCCGG	11	CACCCATTCACCCTT	GAATGGGTGAAGGGT	12	CACCCATTCTGCACT	GGGTGAGTGCAGAAT	14	ATCCATTCTACATCCATTTTT	GGATGTAGAATGGATAAAAAT	38
AAGCAGCAGATCGG	CTTCCGATCTGCTG	9	GGAAGGGACCATATG	TCCCTTCCCATATGG	7	CCGAGTC	CGGGACT	11	CACCACATATAACCC	TATGTGGTGGGGTTA	12	CACCCATTCCTGCAA	TGCAGGAATGGGTGT	14	ATAATTGGAT	TTATATCCAA	38
AAGACCAGACCCACT	GGTCTTAGTGGGTCT	9	GCGGCGA	GCTCGCC	7	CCCCTT	GGGGAA	11	CACCACATAAGCCCA	GGGCTTATGTGGTGT	12	CACCCATTCCCACCT	GAATGGGTGAGGTGG	14	AGGAGGG	CCTCCCT	38
AAGAACATTCTC	TCTTGAGAATGT	9	GCCAACACAACAGAG	GTTGTGTTGGCCTCT	7	CCAGACGTAA	GGTTACGTCT	11	CACACGCCACACGAC	GGCGTGTGGTCGTGT	12	CAAGGTGGAGGTAGT	TCCACCTTGACTACC	14	ACAGAGAG	CTCTGTCT	38
AACGTC	GACGTT	9	GCATTG	GCCAAT	7	CACATA	TGTGTA	11	CACACATACATCACC	GTATGTGTGGGTGAT	12	CAACGGGATCAGGCA	CCGTTGTGCCTGATC	14	TATATCCTTTTTATCCACCC	TGGATAAAAAGGATATAGGG	37
AACACGGAGATCGG	TTCCGATCTCCGTG	9	GAAGGACACGATTGC	GTGTCCTTCGCAATC	7	CAACACCAACTCCCAGTGAGACTC	TGGGAGTTGGTGTTGGAGTCTCAC	11	CACAAAGAACAAAGA	TGTTCTTTGTGTCTT	12	ATTTCA	TGAAAT	14	GCCACTTCCGATCT	TGGCAGATCGGAAG	37
AAAAAACA	TTGTTTTT	9	GAAGCC	TCGGCT	7	ATGATGG	CATCATC	11	CAACACAACCAGGAA	GTGTTGTTCCTGGTT	12	ATGGAATAGATCGG	TCCGATCTATTCCA	14	CACCGC	GGTGGC	37
TGAAGG	TTCACC	8	CTTGCTCTGTGTCCT	GCAAGAGGACACAGA	7	ATAGC	TGCTA	11	ATGTGAGATGGGATG	CCCATCTCACATCAT	12	ATAATATAT	ATATTATAT	14	AGTCCAGTCTCGTGTCGAGTCG	GACTGGACTCGACTCGACACGA	37
TCCTCACCATTAACC	TGGTGAGGAGGTTAA	8	CTCACCCGCCACCAT	GGTGAGATGGTGGCG	7	AGTGA	CACTT	11	AGTTGGGAGATGGTC	CTCCCAACTGACCAT	12	AGTGGAGACCTGCTA	GTCTCCACTTAGCAG	14	GATAAAATGGATGTATAGTT	TTTTATCAACTATACATCCA	36
TAGAGATG	TCTACATC	8	CGTGGCAAATTTCTCCCCTCGGAGTAAGT	GACTTACTCCGAGGGGAGAAATTTGCCAC	7	AGTCAGGGAATGGGA	TCCCTGACTTCCCAT	11	AGTGGGAAGGCGACA	TCCCACTTGTCGCCT	12	AGGGCAATGGTGAGC	CATTGCCCTGCTCAC	14	GAGCCA	TCTGGC	36
GTGGTGGAGGCATAA	TCCACCACTTATGCC	8	CGGCAA	GCCGTT	7	AGAGGTGAAAATTCGCCACGACTTACTCCGA	GGCGAATTTTCACCTCTTCGGAGTAAGTCGT	11	AGGGAGTGTGGTGGT	CACTCCCTACCACCA	12	AGGAAGAAGCAGGAG	TCTTCCTCTCCTGCT	14	AGTCGAGTCGAGTCG	CTCGACTCGACTCGA	36
GGTTGGAAGGGAAGGGCAG	TCCAACCCTGCCCTTCCCT	8	CGAGGAC	TCGGTCC	7	ACTCCGAGAGGTGATAAATTCGCCACGACTT	AGTCGTGGCGAATTTATCACCTCTCGGAGTA	11	AGGGAACGCCGAAC	CGTTCCCTGTTCGG	12	AGAAAT	TTCTAT	14	AAAACAA	TTTTTTG	36
GGTTGAGGAGAGGAA	TCCTCAACCTTCCTC	8	CGAGAA	TTCTCG	7	ACTCCGAAGGGTGAAAATTGCCACGACTT	TTTCACCCTTCGGAGTAAGTCGTGGCAAT	11	AGCGTGGAATTTCCA	TGGAAATTCCACGCT	12	ACGACCCTCCTGTTT	GGTCGTAAACAGGAG	14	CCACAC	TGGGTG	35
GGGTGGACGGGTAAT	TCCACCCATTACCCG	8	CGAAAT	TCGATT	7	AATAAATAA	TTTATTTTA	11	AGAAGTAT	ATACTTCT	12	ACACCAACAGCCGTA	GGTGTTACGGCTGTT	14	ATATAGACGGATAGAATGC	ATTCTATCCGTCTATATGC	35
GGACAAGACTTATAC	GTCTTGTCCGTATAA	8	CCTATCCACCACTCA	TGAGTGGTGGATAGG	7	AAGTCGTGGCGAATTTTCCCTCTCGGAGT	CCGAGAGGGAAAATTCGCCACGACTTACT	11	ACGCTTTGAAATTTGT	TACAAATTTCAAAGCG	12	ACAAGGGATGAAC	TCCCTTGTGTTCA	14	AGTCAATAGTCG	GACTCGACTATT	35
GCTCAA	TGAGCT	8	CCGTCT	CGGAGA	7	AAGTCGTGGCGAACTTTCTCCTCTCGGAGT	TCCGAGAGGAGAAAGTTCGCCACGACTTAC	11	ACGCCAC	TGTGGCG	12	AAGGAGGACTAGGTG	CACCTAGTCCTCCTT	14	ACGAGG	TCGTCC	35
GCCACCCACCTCCTT	TGGGTGGCAAGGAGG	8	CCGAGAGGAGAAAAGTTGCCACGACTTACG	TTTCTCCTCTCGGCGTAAGTCGTGGCAACT	7	AAATACAGT	ACTGTATTT	11	ACATAC	GTGTAT	12	AACATGAAGATCGG	TTCCGATCTTCATG	14	TATCGATTTTATCCACTCTT	TGGATAAAATCGATAAAGAG	34
GCAGGTAGAGGAAGG	TCTACCTGCCCTTCC	8	CCCCCACC	GTGGGGGG	7	AAACACAAGATCGG	TTCCGATCTTGTGT	11	ACACGG	GTCCGT	12	AAATAGTCTGT	TTTACAGACTA	14	AGAATGGATATAGAGCGGGAT	CCGCTCTATATCCATTCTATC	34
GCAAGAAATAT	GCATATTTCTT	8	CCATCTCCCATTTCG	GGGAGATGGCGAAAT	7	TCCGATCTCCCAGT	TGGGAGATCGGAAC	10	ACACAGAGGAGCCAT	GTGTATGGCTCCTCT	12	AAAGGGAAGATCGG	TTTCCGATCTTCCC	14	TAATTATTCCCTAAA	TAATTATTTAGGGAA	33
GAGGGTGACATGGAG	TCCTCCATGTCACCC	8	CCACTTCCTGCCTTC	GCAGGAAGTGGGAAG	7	TCCCAG	TGGGAC	10	ACAAGGGACAAGAGG	GTCCCTTGTCCTCTT	12	AAAGCAGACAGTAGAAAATACGAATT	AATTCGTATTTTCTACTGTCTGCTTT	14	CTCTCTCC	GAGAGGGA	33
GAGGAAAGAGCGGGC	TTCCTCGCCCGCTCT	8	CCACCGCCA	GGCGGTGGT	7	GGGTAC	TACCCG	10	AAGTGGGATGATGAG	CATCCCACTTCTCAT	12	TCACCCTTTTCACCCTCAGACCAT	TGAGGGTGAAAAGGGTGAATGGTC	13	ATAGAGTGGATAAAATGGTG	ATTTTATCCACTCTATCACC	33
CTCCTCTAGCACTCC	GAGGAGGGAGTGCTA	8	CCACACCTAACAAAC	TTAGGTGTGGGTTTG	7	GGACTC	GTCCGA	10	AAGGGAGTTGTCGGG	TCCCTTCCCGACAAC	12	TAACTACCTTGCTGA	TAGTTATCAGCAAGG	13	AGAGTGGATATAAATGGATGT	CATTTATATCCACTCTACATC	33
CTCATCACCCATCCA	GGGTGATGAGTGGAT	8	CATCCCACTCACAAG	GAGTGGGATGCTTGT	7	GAAGGAGA	TCTCTCCT	10	AAGCCCAACCGTTCA	GGTTGGGCTTTGAAC	12	GTGGCAAGGAAGAGC	TCCTTGCCACGCTCT	13	ACTATCGACCCG	ATAGTCGGGTCG	33
CTCACCGACCATCAT	GAGATGATGGTCGGT	8	CATCCATCCTTCGCC	TGGATGGGCGAAGGA	7	CTTCTCTGGCAGTGGCTAAGATCG	GAGAAGCGATCTTAGCCACTGCCA	10	AAATTTCCAAGCATAG	GCTTGGAAATTTCTAT	12	GGTCAGAGATACGTG	TCTCTGACCCACGTA	13	TCCACTCTACATCCCTTTTTA	TGGATAAAAAGGGATGTAGAG	32
CGTCTATCGTCTATTATT	TAGACGATAGACGAATAA	8	CATCCATCCAACTAC	TGGATGGTAGTTGGA	7	CTCCCTCGGAGTAAGTCGTGGCAAATTTT	TACTCCGAGGGAGAAAATTTGCCACGACT	10	AAAGACTAGATCGG	TTCCGATCTAGTCT	12	GGGAAGCAGGACATC	GTCCTGCTTCCCGAT	13	CATTATATCCA	TGGATATAATG	32
CGCCCTTACCCCACT	GGGGTAAGGGCGAGT	8	CATCCAACAGCCACA	TGTTGGATGTGTGGC	7	CTCAT	TGAGA	10	AAAGACGT	ACGTCTTT	12	GGCTGGTACGTGTGG	GTACCAGCCCCACAC	13	AGTTTAATTATTTAGGGAATAATTGGCTAT	CCCTAAATAATTAAACTATAGCCAATTATT	32
CCTTGCACACCCGAT	GCAAGGATCGGGTGT	8	CATAGCTATACTTTATTATAGCAG	TAATAAAGTATAGCTATGCTGCTA	7	CTATCTCT	GATAGAGA	10	AAACGCGAGATCGG	TCCGATCTCGCGTT	12	GGATGGAGACGAG	GTCTCCATCCCTC	13	TGGAAGTAGAGTGGATAAAAA	TTTTATCCACTCTACTTCCAT	31
CCTCCCTCCTCTCTG	GGGAGGCAGAGAGGA	8	CAGGCACACGGATGG	GTGTGCCTGCCATCC	7	CGGTGGA	TCCACCG	10	AAACAGCGGGGAGGC	GTTTGCCTCCCCGCT	12	GGAAAAA	TCCTTTT	13	GATAGAATGGATATAGACAC	TCTATATCCATTCTATCGTG	31
CCGTAC	GGTACG	8	CAGAAGGTGAAGCGG	TCACCTTCTGCCGCT	7	CGAAGCTCATGCACT	GAGCTTCGAGTGCAT	10	AAACACAAGATCGG	TTCCGATCTTGTGT	12	GCAACG	GTTGCC	13	CCCCCG	GGGGGC	31
CCCTTCCCCAGTCTT	GGGAAGGGAAGACTG	8	CACTTCTGCCCCACA	GGGGCAGAAGTGTGT	7	CCTTCCA	GTGGAAG	10	AAAATTTC	AATTTTGA	12	GAGAGAAAGGAATAG	TCTCTCCTATTCCTT	13	ATCCACCCAATATCCATTTT	GGATATTGGGTGGATAAAAT	31
CCCTACTGCTCCACT	GTAGGGAGTGGAGCA	8	CACTCTCC	GAGAGTGG	7	CCCGTC	GGGACG	10	AAAAGAAAA	TTTTTTTTC	12	GACACAAGCCCAACC	GTGTCGGTTGGGCTT	13	ATATAGAGCGCATAGAATGG	GCTCTATATCCATTCTATGC	31
CCCTACCACCCATCA	GGTGATGGGTGGTAG	8	CACGAT	TGATCG	7	CCCACTCCCTATCCG	TAGGGAGTGGGCGGA	10	TAAAATTTCCACGCTT	TGGAAATTTTAAAGCG	11	CTCTCCCTGACCTTA	TCAGGGAGAGTAAGG	13	ACTGGAATCGACTCGACTCGAG	TCCAGTCTCGAGTCGAGTCGAT	31
CCCCACTTTCCGCTA	GGAAAGTGGGGTAGC	8	CACCCTCTACTACAC	GTAGTAGAGGGTGGT	7	CCAGGG	CCCTGG	10	GGTTTGTGAGTCGGG	TCACAAACCCCCGAC	11	CGTTCT	GAGAAC	13	ACGAA	TCGTT	31
CCATGAACCTATCCT	TCATGGAGGATAGGT	8	CACCCACAGCCGCGA	TGTGGGTGTCGCGGC	7	CCACCAGCCATACTC	TGGCTGGTGGGAGTA	10	GGTCAAG	TGACCCT	11	CGTGAT	TCACGA	13	ACCCAGACCTA	TTAGGTCTGGG	31
CCATCCAACCGGCAA	GGTTGGATGGTTGCC	8	CACCACGCACCACCG	GTGCGTGGTGCGGTG	7	CACACGACGATATT	GTGTGAATATCGTC	10	GGGCATCACGGGAAG	GTGATGCCCCTTCCC	11	CGCAAA	GCGTTT	13	ATCGACCCGACTCGACT	CGGGTCGATAGTCGAGT	30
CCATCCAACAATGCC	TGGGGCATTGTTGGA	8	CACACCG	GGTGTGC	7	ATATAAT	ATATTAT	10	GCGCAGGCGA	GCGCTCGCCT	11	CGATC	TCGGA	13	ATCCACCTATATCCATTT	GGATAAATGGATATAGGT	30
CCACTCACCTCTCCA	GTGGAGAGGTGAGTG	8	CACAACAACCGAGAG	GTTGTTGTGCTCTCG	7	ATAAAGT	TACTTTA	10	GATGGGACAGATCG	TCCGATCTGTCCCA	11	CGACGAACCCTCCGA	GTCGTCGGAGGGTTC	13	AGAGTGGATAAAATGGATGAT	ATCCATTTTATCCACTCTATC	30
CCACCTCAACAACCA	GTTGAGGTGGTGGTT	8	CAACCCAATCGCCGG	GGGTTGCCGGCGATT	7	AGTAAC	CTGTTA	10	GAGAGAAGGGTGGCT	TCTCTCAGCCACCCT	11	CCTGCCCACTCACTT	TGAGTGGGCAGGAAG	13	AGAGGGATAGAATGGATAT	CTCTATATCCATTCTATCC	30
CATTGCCCTGCCCAT	GCAATGATGGGCAGG	8	ATTTCGAATTCGAATGATTCAAAGTTGAAT	TCATTCGAATTCGAAATATTCAACTTTGAA	7	AGCGG	GCTCC	10	GAAGGGAATGAATGG	TCCCTTCCCATTCAT	11	CCGGTT	GGAACC	13	GGATGTAGATTTGATAAAAAT	TCTACATCCATTTTTATCAAA	29
CATCCCCTTTAGCCCTATC	GGGCTAAAGGGGATGGATA	8	ATGTTGGTGAGGTGC	CACCAACATGCACCT	7	AGACC	GTCTG	10	GAAGCA	TCTGCT	11	CCGATAATGTGTGGG	TCGGCCCACACATTA	13	CTTCT	GAAGA	29
CATCCATCCTATACC	GGATGGATGGGTATA	8	ATGGGTGGATGGCGA	CACCCATTCGCCATC	7	ACCATCC	GGTGGAT	10	GAAGAGATAGCGGAG	TCTCTTCCTCCGCTA	11	CCCTAACCACATCGT	GGTTAGGGACGATGT	13	CTGTCTATATCCATTCTATCG	GATAGAATGGATATAGACAGC	29
CAGCACCACAACCCT	TGTGGTGCTGAGGGT	8	ATGGGA	CCATTC	7	ACCAGCCACACATCC	TGGCTGGTGGATGTG	10	GAACAAACAGATCG	TTCCGATCTGTTTG	11	CCCAAGATACACCCT	GGGAGGGTGTATCTT	13	CCTGCTCTATATCCATCGCA	GATATAGAGCAGGTGCGATG	29
CACTTCTGCACTTAC	GCAGAAGTGGTAAGT	8	ATGGAGGTGGTGCAA	CACCTCCATTTGCAC	7	ACATCC	TGTGGA	10	GAAATTTCAAGGCTTA	GAAATTTCTAAGCCTT	11	CCATCTCACCTATCA	GGTGAGATGGTGATA	13	CACTCTACGCCCATTTTATC	TAGAGTGGATAAAATGGGCG	29
CACTGTATGCTTTCT	CATACAGTGAGAAAG	8	ATCCCACTTGCCGCC	CAAGTGGGATGGCGG	7	AATTA	TTTAA	10	GAAAGGGAGAGCGAT	TCTCCCTTTCATCGC	11	CCACCTCCATTACGC	GTAATGGAGGTGGGC	13	CACCG	GGTGC	29
CACCTCAACGTTCAA	GTTGAGGTGTTGAAC	8	ATACCT	TATAGG	7	AAGCAG	CTGCTT	10	GAAAAT	TTTCAT	11	CCACCTCCATTACAA	GTAATGGAGGTGGTT	13	ATCCACCCTATATCCATATT	TATAGGGTGGATAATATGGA	29
CACCTATCCACGTAA	GGATAGGTGTTACGT	8	AGTGGGTTGATTGCG	CAACCCACTCGCAAT	7	AAAGCATAGATCGG	CCGATCTATGCTTT	10	CTTTA	TAAAG	11	CATGGGGAAGGCAGA	TGTCTGCCTTCCCCA	13	ATCACC	TGATGG	29
CACCACCAGCCCCCA	GGTGGTGTGGGGGCT	8	AGTGGGATGTGGTGG	CACATCCCACTCCAC	7	GGAGTGG	TCCCCAC	9	CTCAACACCGCCCCA	GGCGGTGTTGAGTGG	11	CATGGAGAGGGTGAG	CTCCATGCTCACCCT	13	ATAGAATGGATATAGACAGC	ATCCATTCTATGCTGTCTAT	29
CACCACCAGCCATCT	GGTGGTGAGATGGCT	8	AGTGAAATGGGGTCT	ATTTCACTAGACCCC	7	GCCACGACTTACTCCGAAGAGGTGAAAAGTC	TTCACCTCTTCGGAGTAAGTCGTGGCGACTT	9	CGAGAAA	TTTCTCG	11	CAGGAGATCGGAAC	TTCCGATCTCCTGG	13	AGAGCAGGTGGAAGGGATAT	CACCTGCTCTATATCCCTTC	29
CACCACCAGAGACCA	GTGGTGTGGTCTCTG	8	AGTAG	CTCTA	7	GCCACCACC	GGTGGTGGC	9	CCGATCTTACTCTA	GTAGAGTAAGATCG	11	CAGGAAGAGAAAGGG	TCTCTTCCTGCCCTT	13	AGACG	TCTCG	29
CACCACACGCCCACA	GTGTGGTGTGTGGGC	8	AGGTGAGTGGGGAAC	CACTCACCTGTTCCC	7	GCAAGCG	TGCCGCT	9	CCCACCACACACGCA	GGGTGCGTGTGTGGT	11	CACCTCTTCTGGCAA	GCCAGAAGAGGTGTT	13	AGAATGGATATAGACGTAT	ATATCCATTCTATACGTCT	29
CACATAACCCCTCCA	TATGTGTGGAGGGGT	8	AGGGTGATGACGATG	CGTCATCACCCTCAT	7	GATCTC	TCGAGA	9	CCACTTCACCCAACT	GGTGAAGTGGAGTTG	11	CACCTC	TGGAGG	13	AAGGG	CCCTT	29
CACACCGACTTACAC	GTCGGTGTGGTGTAA	8	AGCGGGC	CGCTGCC	7	GACTTC	GTCGAA	9	CCACG	TGGCG	11	CACCATGTATCCTTC	GGAAGGATACATGGT	13	TAAAATGGGTATAGTGTGGA	TATCCACACTATACCCATTT	28
CACACCGACCCACCA	TCGGTGTGTGGTGGG	8	AGAGAGAGAGAAAGGG	TCTCTCCCTTTCTCTC	7	GACTTACTCCGAGGGGAGAAAATTCGCCAC	TCGGAGTAAGTCGTGGCGAATTTTCTCCCC	9	CCACCTATCCACTAC	GGATAGGTGGGTAGT	11	CACCAACGATA	GGTGTATCGTT	13	GTGGATAAAATGGATATAAT	TATATCCATTTTATCCACAT	28
CACAAGGGAGGGGGT	CCTCCCTTGTGACCC	8	AGAGAAAGAA	TCTCTTTCTT	7	GAAGACCGAGATCG	TCCGATCTCGGTCT	9	CCACCAACCGCTCCG	CGGTTGGTGGCGGAG	11	CACAGGT	CCTGTGA	13	GGATGTAGAGTAGGATAAAAT	TACTCTACATCCATTTTATCC	28
CACAACGCCGATACT	GGCGTTGTGAGTATC	8	AGAATAGGATGA	ATCCTATTCTTC	7	GAAAAG	TCCTTT	9	CCACAGACAGGCCCA	GCCTGTCTGTGGTGG	11	CACACCGACCTTCCC	GTCGGTGTGGGGAAG	13	GCTCTATATCCATTCCCCCT	TATAGAGCAGGGGGAATGGA	28
CAACCCACGCATCC	TGGGTTGGGATGCG	8	ACTCCCT	TAGGGAG	7	CTCCCTCCTCGCTTC	GGAGGGAGGAAGCGA	9	CATCCATCCCCACCT	GGGATGGATGAGGTG	11	CAAGGGAACCAGCCC	GTTCCCTTGGGGCTG	13	ATGGATGTAGAGTTTATAAAA	TTTATAAACTCTACATCCATT	28
ATTCTCC	GGAGAAT	8	ACTAAGCCACATACACTCCCTTCCGATCT	CGGAAGGGAGTGTATGTGGCTTAGTAGAT	7	CGGAGTAAGTCGTGGCGAATATTCACCCT	TACTCCGAGGGTGAATATTCGCCACGACT	9	CAGGTGAGAGTGAGA	CTCACTCTCACCTGT	11	CAAACCA	GTGGTTT	13	ATCCATTCTATCCGCTCTAC	GGATAGAATGGATGTAGAGC	28
ATCCCCTTACAGTCT	GGATAGACTGTAAGG	8	ACCACAACCA	GGTTGGTTGT	7	CGCCCGC	GGGCGGC	9	CACTTCCTGCCCCCA	GCAGGAAGTGTGGGG	11	ATGGGTGAGGAGGGA	CACCCATTCCCTCCT	13	AGAGCGGATAG	TCTATCCGCTC	28
ATATATATAC	TGTATATATA	8	ACCAATTGTCTACTACTGAC	ATTGGTGTCAGTAGTAGACA	7	CGAGGAG	CGCTCCT	9	CACGT	GACGT	11	ATCCAGAACGCCAAC	GTTCTGGATGTTGGC	13	CGATAGC	CTATCGG	27
ATAGCTCAAAT	ATTTGAGCTAT	8	ACCAACCTAACCA	GGTTGGTTGGTTA	7	CGACA	CGTGT	9	CACCTATCCGCCTAT	GGATAGGTGATAGGC	11	AGTGGTGGAGGGGCG	CCACCACTCGCCCCT	13	CCTGCTCTATATCCATTCCAT	TGGAATGGATATAGAGCAGGA	27
AGTGGTGGAGTTCAT	TCCACCACTATGAAC	8	ACATTGTATTGT	TGTACAATACAA	7	CCTAACACCCTATCC	GGTGTTAGGGGATAG	9	CACCACATATCGAGT	GGTGACTCGATATGT	11	AGGGATGATGCTTTG	CATCATCCCTCAAAG	13	CCCCCGCCC	CGGGGGGGG	27
AGTGGTGGACGATAC	TCCACCACTGTATCG	8	ACAGGGTGAGGGACA	GTTGTCCCTCACCCT	7	CCCGACA	GGGTGTC	9	CACCAAAGCCCGACT	TGGTGAGTCGGGCTT	11	AGGAAAGAGATCGG	TCCTCCGATCTCTT	13	CAGCAA	GTTGCT	27
AGGTGGTAGTAGGAT	CCTATCCTACTACCA	8	ACAAACAC	TGTGTTTG	7	CCAGC	GGGCT	9	CACACCGACAACACG	GTCGGTGTGCGTGTT	11	AGAGGGAGTGCGCAA	TCCCTCTTTGCGCAC	13	CAATCA	GTGATT	27
AGGTGAGTGGTGGAT	CACCACTCACCTATC	8	AATTATAC	ATTGTATA	7	CCACCCC	GGGGTGG	9	CACACATTTA	TGTAAATGTG	11	AGAGATCGAAT	GATCTCTATTC	13	ATAGTCGAATCG	CGACTATCGATT	27
AGGGTGTAGAACGAG	TACACCCTCTCGTTC	8	AAGTCGTGGCAACTTTTCTCCCTCGGAGT	CCGAGGGAGAAAAGTTGCCACGACTTACT	7	CATCATCATCGTCATCAT	TGATGATGATGACGATGA	9	CACACAGAGAACCAC	GGTTCTCTGTGTGGT	11	AGAGAAG	CTCTCTT	13	ATAGAATGGT	CTATACCATT	27
AGGGTCGCAGATAAG	ATCTGCGACCCTCTT	8	AAGGTGTGGTAGCAG	CACCTTCTGCTACCA	7	CAGCAT	TGCTGA	9	CAAGCAGGAAGGGGC	CCCCTTCCTGCTTGG	11	ACCACGCAACCGCCA	TGCGTGGTTGGCGGT	13	AAAAAAATACTTGGTGCCAG	TTTTTCTGGCACCAAGTATT	27
AGGGAGAGTAGGATC	CCCTGATCCTACTCT	8	AAGGCA	GCCTTT	7	CACCCTCGGAGTAAGTCGTGGCGAATTT	TCGCCACGACTTACTCCGAGGGTGAAAT	9	CAACCTCAATCCTCC	TGAGGTTGGGAGGAT	11	ACAGCAGAGATCGG	TCCGATCTCTGCTG	13	AAAAAAAATACTTGATGCA	TTTTTTTTTGCATCAAGTA	27
AGGACAGGAT	CTATCCTGTC	8	AACAACTCCTTCGGC	GGAGTTGTTGCCGAA	7	CAAAGG	TGCCTT	9	CAACCTCAACAGCCG	TTGAGGTTGCGGCTG	11	ACACTCCTTGCCACT	GTGGCAAGGAGTGTA	13	GGATAAAATGGATATAGGG	TATATCCATTTTATCCCCC	26
AGCCACCACGTCCCG	GTGGTGGCTCGGGAC	8	TGGCAA	TTGCCA	6	AGTATT	ATACTA	9	ATGGATGGGGT	CCATCCATACC	11	ACACAGC	CTGTGTG	13	GCTCTATATCCATTCTACT	GGATATAGAGCAGTAGAAT	26
AGAGGCAT	GCCTCTAT	8	TCTAAAACCA	TTTAGATGGT	6	AGGATGGTGGGCGA	CACCATCCTTCGCC	9	ATCTATGGTGTTCTC	CACCATAGATGAGAA	11	ACACAAAAGATCGG	CCGATCTTTTGTGT	13	GATAAAATGGATGTAGAGTC	TACATCCATTTTATCGACTC	26
AGAGGAGTACAGGCT	CTCCTCTAGCCTGTA	8	TCGAATATTCAACT	TTCGAAGTTGAATA	6	AGCAGCAGC	GCTGCTGCT	9	ATATAGAA	TATTTCTA	11	ACAAGGGACAAGGGA	GTCCCTTGTTCCCTT	13	CTCTATATCCATTATATCCA	GGATATAATGGATATAGAGT	26
AGAGAGAG	TCTCTCTC	8	TCCTACCCTCACCAT	TGGTGAGGGTAGGAA	6	AGAGAGAAAGAG	TTTCTCTCTCTC	9	AGTGGT	CTACCA	11	AATGACGAGGTGAAG	CATTCTTCACCTCGT	13	CGCCA	GTGGC	26
AGAGAGAATGATAGGA	CCTATCATTCTCTCTT	8	TCAATAC	TTGAGTA	6	ACTCCGAGAGGTGAAAATTCGCCGCGACTT	CGGAGTAAGTCGCGGCGAATTTTCACCTCT	9	AGTGGAGGGTCAGGA	TCCTGACCCTCCACT	11	AAGGGAGATGGCAG	TCTCCCTTCTGCCA	13	ATCCATCTAC	ATGGATGTAG	26
AGACGGATGGCAGGT	TCCGTCTACCTGCCA	8	TATACATA	TATATATG	6	ACTCCGAGAGGAGAAACTTTGCCACGACTT	CTCGGAGTAAGTCGTGGCAAAGTTTCTCCT	9	AGGTGAGTGTGGGCC	CACTCACCTGGCCCA	11	AAGCATACCATCACACCGTACTACTAT	TGATGGTATGCTTATAGTAGTACGGTG	13	ATCCAGCTCTATATCCATTCT	TAGAATGGATATAGAGCTGGA	26
AGACGAGTAGACTTCT	TCGTCTAGAAGTCTAC	8	TAGCGAAGACCAGAC	TCGCTAGTCTGGTCT	6	ACTCCGAGAGAGAAAATTTGCCACGACTT	GGCAAATTTTCTCTCTCGGAGTAAGTCGT	9	AGGGAGTGGCGGTTG	CAACCGCCACTCCCT	11	AAGATAGTGCATGGG	CACTATCTTCCCATG	13	AGTCGAGTCGAAGTCG	CGACTTCGACTCGACT	26
AGACCCATTCTTCCA	GGGTCTTGGAAGAAT	8	TAGAACCACGAGGAA	TTCCTCGTGGTTCTA	6	ACGACC	GTCGTG	9	AGGAAGAGACGCACG	TCTCTTCCTCGTGCG	11	AACACCAACGTCCCA	GGTGTTTGGGACGTT	13	ACATCCATTTTATATCCACTCT	ATGTAGAGTGGATATAAAATGG	26
ACTCAGAAG	GAGTCTTCT	8	TAATTTTACCACTACCACTA	TGGTAAAATTATAGTGGTAG	6	ACGAACGC	GTTCGTGC	9	AGAGGTGGTGGTGTC	CTGACACCACCACCT	11	AAACATATG	TTCATATGT	13	AATTACTTAGGGAATAATTGGCTATAGTTT	TAGCCAATTATTCCCTAAGTAATTAAACTA	26
ACTCAC	GTGTGA	8	GTGGCAACTTCTCGCCTCTCGGAGTAAGTC	TGCCACGACTTACTCCGAGAGGCGAGAAGT	6	ACGAACGAACGC	TCGTTCGTGCGT	9	AGAGGGTGGTAGACT	CCTCTAGTCTACCAC	11	AAAAAGTTGAATTTGATTTGC	TTTTGCAAATCAAATTCAACT	13	AAGTCG	TCGACT	26
ACGCACAAGCCCCAA	GGGGCTTGTGCGTTT	8	GTGACAGCAAGGATG	TCACCATCCTTGCTG	6	AATATCC	TGGATAT	9	ACGTTT	CGTAAA	11	TCTTCCTTCCAACGT	TGGAAGGAAGAACGT	12	AAAATGGATGTAGGGTAGAT	CTACATCCATTTTATCTACC	26
ACGAGAGACGAGAAG	CTCTCGTCTTCTCGT	8	GTAGGAGGGGCGCAG	TCCTACCTGCGCCCC	6	AAGTCGTGGCAATTTTCACCCTCGGAGT	ACTCCGAGGGTGAAAATTGCCACGACTT	9	ACGATG	TCATCG	11	TCCTCACCACCTCTG	TGGTGAGGACAGAGG	12	AAAATGGATAAAGGGTGGAT	ATCCACCCTTTATCCATTTT	26
ACCGGCATCTCCACT	AGTGGAGATGCCGGT	8	GGTAACG	GTTACCC	6	TCACGAG	TCGTGAC	8	ACGATC	GATCGT	11	TCCAACAACACCCCA	TGTTGGATGGGGTGT	12	ATGTAGAGTGAGAAAATGG	CACTCTACATCCATTTTCT	25
ACCACGCGGGAACCACGATGG	GGTTCCCGCGTGGTCCATCGT	8	GGCAGGAAACACGCG	GTTTCCTGCCCGCGT	6	TACTCCGAAGGGAGAAAATTCGCCGCGACT	TCGGAGTAAGTCGCGGCGAATTTTCTCCCT	8	ACGAGC	CTCGTG	11	TACTAA	TATTAG	12	ATCCAATCTAT	TGGATATAGAT	25
ACACAAGGGATAGAG	TCCCTTGTGTCTCTA	8	GGCAAATTTTCTCCCTTCGGAGTAAGTCGT	TACTCCGAAGGGAGAAAATTTGCCACGACT	6	GTCGTGGCAATTTTCACTCTTCGGAGTAA	TACTCCGAAGAGTGAAAATTGCCACGACT	8	ACGACT	GTAGTC	11	GTAGGGAGACGCTGC	GTCTCCCTACGCAGC	12	AAGAA	TCTTT	25
ACAACG	TTGTCG	8	GGACAC	GTGTCC	6	GATGATGATGAT	TCATCATCATCA	8	ACAAGGGACGGGTAT	GTCCCTTGTATACCC	11	GGTTGGAGATCTGGT	TCTCCAACCACCAGA	12	GGAAGTGATAGATC	TTCCGATCTATCAC	24
AATCAATGAGA	CTCATTGATTT	8	GCCCTT	GGGCAA	6	GAAGTGG	TCCCACT	8	ACAACGGGAGGTGG	TCCCGTTGTCCACC	11	GGTGATGGT	TCACCACCA	12	ATATAC	TATATG	24
AATATGCAC	TGCATATTG	8	GCCATC	TGGCGA	6	GAACCGA	GGTTCTC	8	ACAACGGGAACGGGA	TCCCGTTGTTCCCGT	11	GCGTGTAAAACATATAAA	TTACACGCTTTATATGTT	12	ATAGAGCAGGTGGACTGGAT	GCTCTATATCCAGTCCACCT	24
AATAG	ATTCT	8	GCCAACTGGA	GGCTCCAGTT	6	CTTCAC	GAAGGT	8	AATTTG	ATTCAA	11	GCCCATTCCGTCGCT	GCGACGGAATGGGCA	12	AGTGGAATAAAATGGATGTAG	CATCCATTTTATTCCACTCTA	24
AAGTGGTGGAGCAAG	CTCCACCACTTCTTG	8	GCAGCAACAGCA	TGTTGCTGCTGC	6	CTGTC	GGACA	8	AATTTCAAGCATGGA	AATTTCCATGCTTGA	11	GATGCC	TCGGCA	12	AGAATGAATATAGAGCGGAT	CTATATTCATTCTATCCGCT	24
AAGGGAGATGTTCGA	TCTCCCTTTCGAACA	8	GAGGTTTAATATTGTAATATTATATTAC	TAATATTACAATATTAAACCTCGTAATA	6	CTGCCGCCG	GCGGCGGCA	8	AAGGGTGATGTTCGC	ACCCTTGCGAACATC	11	GATCGGATGTGGGA	TCCGATCTCCCACA	12	AACAAAATG	TTTGTTCAT	24
AAGGGACAGTCAGGGG	GACTGTCCCTTCCCCT	8	GAGAAGAGA	TCTTCTCTC	6	CTCTCTCTT	GAGAGAAGA	8	AAGGAAGAGATCGG	CTTCCGATCTCTTC	11	GAGTTTGGTGAGGATAGGTGTGGTA	TATCCTCACCAAACTCTACCACACC	12	AAATGGATGTAGAGTGGATG	ATCCACTCTACATCCATTTC	24
AAGATAGA	TCTTTCTA	8	GACAGTAAGTAGGTT	GTCAACCTACTTACT	6	CTCGCCG	GCGAGCG	8	AAGCTTTGAAAATTCC	TCAAAGCTTGGAATTT	11	GAGAGGGCATACAGT	GTATGCCCTCTCACT	12	AAAAAG	TTTTCT	24
AAGAGTATGGTGGGT	CCATACTCTTACCCA	8	GAATAACAGGAGCGA	GTTATTCTCGCTCCT	6	CTACACC	TAGGGTG	8	AAATTTCTAGGCTTTG	GAAATTTCAAAGCCTA	11	GACCACTGCC	TGGTCGGCAG	12	TATCCATTCT	TGGATAAGAA	23
AACGATT	ATCGTTA	8	GAAGAT	TCTTCA	6	CGGAGTAAGTCGTGGCAAATTTTCACCCCT	GAAAATTTGCCACGACTTACTCCGAGGGGT	8	TCCCGACTTGCATAC	TCGGGAGTATGCAAG	10	GAAATAATCAG	TGATTATTTCC	12	TATAGAGCGGTTAGAATGGG	TCTATACCCATTCTAACCGC	23
AACACAAACACCCCG	GTGTTTGTGTTCGGG	8	CTTTCCT	GGAAAGA	6	CGCCTCT	GCGAGAG	8	TCAGGGAGATAGGCT	TCTCCCTGAAGCCTA	10	GAAACAAACTGACCC	GTTTGTTTCGGGTCA	12	TACTTGGTGCCAAAAAAAA	TGGCACCAAGTATTTTTTT	23
AAATATGCGGT	TTACCGCATAT	8	CTTGCTCCCCGTCCT	GAGCAAGAGGACGGG	6	CGCCGGC	GGCGGCC	8	TCAGGGAGAGTTGTG	TCTCCCTGACACAAC	10	CTGGTCGGGAATGGG	TCCCGACCAGCCCAT	12	CTATATCGATTTTATCCCCT	TATAGAGGGGATAAAATCGA	23
AAACAGTGAGGCAGT	TTACTGCCTCACTGT	8	CTGTGCC	GGCACAG	6	CGCCCCA	GGCGTGG	8	TACAT	TGTAA	10	CTGAAATT	TTCAGAAT	12	CTATATCGATTTTATCCACA	GATATAGTGTGGATAAAATC	23
AAAATAGAACTGACGTAATTCCTT	AATTACGTCAGTTCTATTTTAAGG	8	CTGGCA	GTGCCA	6	CGCAGC	CGGCTG	8	GTGGAGAGGGGTTGT	TCTCCACACAACCCC	10	CTCTCTCT	GAGAGAGA	12	CCCCCCCCA	GGGGGGGGT	23
TTAAAA	TTAATT	7	CTGGA	TCCAG	6	CGAAGGAGAAAATTTGCCACGACTTACTC	CGGAGTAAGTCGTGGCAAATTTTCTCCTT	8	GGGAGAGGAAAACGG	TCCTCTCCCCCGTTT	10	CTCTCCCAACGCCTC	GGGAGAGGAGGCGTT	12	CCATTTTATCAACTCTAAAT	GATAAAATGGATTTAGAGTT	23
TCTGCCCTACACTCT	TGTAGGGCAGAAGAG	7	CTCTCCACACTCCCA	GTGGGAGTGTGGAGA	6	CGAACTCACGAT	GTGAGTTCGATC	8	GGGAAGGGAC	TTCCCGTCCC	10	CTCACCAACAGACAA	GGTGAGTTGTCTGTT	12	CAGAGTGGGTGG	TCTGCCACCCAC	23
TCCATACCTCATCCA	TGGATGGATGAGGTA	7	CTCGGA	GTCCGA	6	CCTAGCCCCACTCCT	GGCTAGGAGGAGTGG	8	GCGAGAGA	TCGCTCTC	10	CGTTGTTTTACG	GTAAAACAACGC	12	ATTTTATTCACTCTATATCC	GGATATAGAGTGAATAAAAT	23
GTGGCAAGGAGAGGA	TGCCACTCCTCTCCT	7	CTCGAT	GAGATC	6	CCCCCCCAC	GTGGGGGGG	8	GCCCT	GGGCA	10	CGCACGACCCAAAC	CGTGCGGTTTGGGT	12	ATACCC	GGTATG	23
GGGAGAGGAGTGGTT	TCCTCTCCCAACCAC	7	CTCCTCTTCGGAGTAAGTCGTGGCAAATTT	GCCACGACTTACTCCGAAGAGGAGAAATTT	6	CCCCA	GGTGG	8	GCCCCCCCCCCCC	GGGGGGGGGGGCG	10	CGACAA	CGTTGT	12	AGAAGAA	TTTCTTC	23
GGGAAGGGAAATGAT	TCCCTTCCCATCATT	7	CGTCTTCTCTCCCGT	GAAGACGACGGGAGA	6	CCACCTCCATGGCCA	GAGGTGGTGGCCATG	8	GACAAGAGGACACCA	GTCCTCTTGTCTGGT	10	CCTCTCCCTCTTCCT	GGGAGAGGAGGAAGA	12	ACTCGACCCGAGACTGGACTCG	GTCGAGTCGAGTCCAGTCTCGG	23
GGATGA	TCATCC	7	CGGAGTAAGTCGTGGCAAAGTTTCTCCCCT	TTTGCCACGACTTACTCCGAGGGGAGAAAC	6	CATCCAACAGCTCCT	GAGGAGCTGTTGGAT	8	GAAGGAAGAAGGACA	TCTTCCTTCTGTCCT	10	CCTAACCTCCTAATC	GGTTAGGGATTAGGA	12	AAAATGGATGTAGATTAGAT	TCTACATCCATTTTATCTAA	23
GGAGAGA	TCCTCTC	7	CGCTCCTACCTGCTT	GGAGCGAAGCAGGTA	6	CACGACTTACTCCGAGAGGGGAAAAGTTCGC	GTCGTGGCGAACTTTTCCCCTCTCGGAGTAA	8	GAACACGGAGATCG	TTCCGATCTCCGTG	10	CCGTCA	CGGTGA	12	AAAATA	TTTTTA	23
GCCAGACAGTCCTGAAAA	GGCTTTTCAGGACTGTCT	7	CCTGCAATCATCTCA	GGTGAGATGATTGCA	6	CAAGTAT	GATACTT	8	GAAATTCCTACGCCTT	GGAATTTCAAGGCGTA	10	CCGCCAGAACCTCAT	CTGGCGGATGAGGTT	12	TATATCCATTTTATCCAACT	TGGATAAAATGGATATAAGT	22
GCACCCACTCACACC	GCGGTGTGAGTGGGT	7	CCTCTCGGAGTAAGTCGTGGCAAATTCTC	TTTGCCACGACTTACTCCGAGAGGGAGAA	6	CAAGCACCCATTCCC	CTTGGGGAATGGGTG	8	GAAAAGA	TTTCTCT	10	CCGATAAGTCACTCA	CGGTGAGTGACTTAT	12	CTCGAGACTGGACTCGACACGA	GTCGTGTCGAGTCCAGTCTCGA	22
GATATCAAATA	GATATCTATTT	7	CCTCACT	GAGTGAG	6	ATCGGT	GATACC	8	CTTCCCTGACTCCAC	TGGAGTCAGGGAAGG	10	CCCTTAGACAACCGC	GTCTAAGGGGCGGTT	12	CCATTTTTATCCACTGTACAT	GGATAAAAATGGATGTACAGT	22
GACTAC	TCGTAG	7	CCTCAACACACACG	GTGTTGAGGCGTGT	6	ATCCACCACTTGCCC	GGGCAAGTGGTGGAT	8	CTCTCGT	GACGAGA	10	CCCACTGTCCACTCT	GACAGTGGGAGAGTG	12	AAGAACTAGATCGG	AGTTCTTCCGATCT	22
GAATTA	TTCTAA	7	CCTATACCCACTCCG	TGGGTATAGGCGGAG	6	ATATATAAAT	ATTTATATAT	8	CTCTCACTCGCTCCATACCCC	GAGTGAGAGGGGGTATGGAGC	10	CCCACAAACGTAATT	GTTTGTGGGAATTAC	12	AAAATGGATATAGAGTAGAT	TTATCTACTCTATATCCATT	22
GAACATTTGGA	TTCTCCAAATG	7	CCGGCA	GCCGGT	6	ATATAACGTAATACG	TATCGTATTACGTTA	8	CTCCCTCCTCGCTGG	GAGGAGGGAGCCAGC	10	CCCAATCATCCAC	TGATTGGGGTGGA	12	AAAAT	TTATT	22
CTTCCA	GAAGTG	7	CCGCCTG	GCAGGCG	6	ATAACGTTATATGAT	TATAACGTTATATCA	8	CTCCC	GAGGG	10	CCCAATCACAGAAAG	GATTGGGCTTTCTGT	12	GTGGATAAAATGGATGTAAG	TACATCCATTTTATCCACCT	21
CTCTTCCTTCACCCA	GAAGGAAGAGTGGGT	7	CCGCCG	GGCGGC	6	AGTGGGATGGTGGAA	CCACTTTCCACCATC	8	CTCCACCACTTCCTA	GTGGTGGAGTAGGAA	10	CCATCTCACCCATCG	TGGGTGAGATGGCGA	12	GGATAAAATGGATCTAGAGT	TCTAGATCCATTTTATCCAC	21
CTCTCCACACCAACT	GGAGAGAGTTGGTGT	7	CCGATCTTTCTTAG	GCTAAGAAAGATCG	6	AGTGGC	CCACTG	8	CGTGCGTT	GAACGCAC	10	CCACGGTCCTCCCAT	TGGGAGGACCGTGGA	12	GCCTGGCATCGAGGTG	TCGATGCCAGGCCACC	21
CTCGCCCTTATGTCA	TAAGGGCGAGTGACA	7	CCCTTCCCGCTTCCT	GGGAAGGGAGGAAGC	6	AGTCGTGGCAATTTTCTCCCCTCGGAGTA	ATTGCCACGACTTACTCCGAGGGGAGAAA	8	CCTTCACTCGCTCTT	GAAGGAAGAGCGAGT	10	CCACCTATCCCAACT	GGTGGAGTTGGGATA	12	GAAGAAC	TTCTTCG	21
CTCCTT	GAAGGA	7	CCCTATCACACCTCA	GATAGGGTGAGGTGT	6	AGGCCG	GCCTCG	8	CCTAACCGCTTCCTC	GGGAGGAAGCGGTTA	10	CCACCATCTCACCTA	TAGGTGAGATGGTGG	12	CTATCCGCT	GAGCGGATA	21
CTCCTG	GAGCAG	7	CCCTAA	TTAGGG	6	AGGAGG	CCTCCT	8	CCCGTCCCTCCTCTT	GAGGAGGGACGGGAA	10	CCAACAA	GTTGGTT	12	CCTTTACCCTTGCAC	GGTGCAAGGGTAAAG	21
CTCCCGCCCATTCCT	GAGAGGAATGGGCGG	7	CCCATTC	GAATGGG	6	AGAGGCA	TGCCTCT	8	CCCCATCCGCACGAC	GGGGGTCGTGCGGAT	10	CATGAAGAAA	TTCATGTTTC	12	CCACCTGCTCTATATGCATT	GAATGCATATAGAGCAGGTG	21
CTCCCAACCGCTCAT	GAGATGAGCGGTTGG	7	CCCAGACCTAACCCAGACCTAA	CTGGGTTAGGTCTGGGTTAGGT	6	AGACGAG	CGTCTCT	8	CCCATCTCCGCATCT	GATGGGAGATGCGGA	10	CATCGC	GGCGAT	12	CATTCTATCCTGTCTATAT	GGATAGAATGATATAGACA	21
CTCAACTCTGTCTGTGA	GAGTTGAGTCACAGACA	7	CCATTGAAAGCCGTA	TCAATGGTACGGCTT	6	ACTGGC	AGTGCC	8	CCATCCATTACCCAT	GGATGGATGGGTAAT	10	CATCCCTTGCCTCCC	GCAAGGGATGGGGAG	12	ATCCAACTCTATATCCATTTT	GATAAAATGGATATAGAGTTG	21
CGTTTATCCACCACC	TAAACGGGTGGTGGA	7	CCATCCATCCCTCGA	GGATGGATGGTCGAG	6	ACTATCAT	TATGATAG	8	CCATCCATCCCGCAG	GGGATGGATGGCTGC	10	CATCCATCCATC	TGGATGGATGGA	12	ATATCCATTTTATCCACTC	GTGGATAAAATGGATATGA	21
CGTCCCACAGCCCAC	GGGACGGTGGGCTGT	7	CCAGTCAGTAT	GATACTGACTG	6	ACCGCCGCC	CGGCGGTGG	8	CCACCAGCCACTTCA	CTGGTGGTGAAGTGG	10	CAGGAAGTGGTCGG	CCACTTCCTGCCGA	12	ATAAGGTGG	TTATCCACC	21
CGTAGAAATATGGAAA	TTCCATATTTCTACGT	7	CCACTTCACCGCACG	GGTGAAGTGGCGTGC	6	ACCGA	TTCGG	8	CCACATCACTCACTG	GTGATGTGGCAGTGA	10	CACTCACCTATCGCC	GTGAGTGGGCGATAG	12	AGTCAGGATAGAATGGATAT	ATATCCATTCTATCCTGACT	21
CGGACCCAC	GTCCGGTGG	7	CCACATCAACGCCGC	GTTGATGTGGGCGGC	6	ACCAGCCACAACACC	GTGGTGTTGTGGCTG	8	CCAACCGACCTACCA	CGGTTGGTGGTAGGT	10	CACTCAC	GGTGAGT	12	AGGATAGAATGGATATAGAT	TATATCCATTCTATCCTATC	21
CGCACCCACAGCCAC	GTGGGTGCGGTGGCT	7	CATTTCACTCATCAG	GAAATGCTGATGAGT	6	ACATATCCCATCTCC	TGTGGAGATGGGATA	8	CCAACACCAGCACGC	GGCGTGCTGGTGTTG	10	CACCCTATCTCTAGC	GATAGGGTGGCTAGA	12	AGAATGGATATAGTCGGAT	CTATATCCATTCTATCCGA	21
CGAGTTTCGGTATTCC	GGGAATACCGAAACTC	7	CATTATCTCTGTCGT	GAGATAATGACGACA	6	AATGAACAGATCGG	TCTGTTCATTCCGA	8	CATCTCCCATCTCC	GATGGGAGATGGGA	10	CACCAGTCCCACCAC	CTGGTGGTGGTGGGA	12	ACGACA	GTCGTT	21
CGACA	CGTGT	7	CATCTCCCAACCGCC	TGGGAGATGGGCGGT	6	AAGTGATAGGGCGGA	TATCACTTTCCGCCC	8	CATCCCACTGTTTCC	GTGGGATGGGAAACA	10	CAATA	TTGTA	12	ACATCCATTTTATGAACTCT	ATAAAATGGATGTAGAGTTC	21
CGAAGC	CTTCGG	7	CATCTCACCTATCAC	GGTGAGATGGTGATA	6	AAGTCGTGGCAAATTTACACCCTTCGGAGT	GCCACGACTTACTCCGAAGGGTGTAAATTT	8	CATCCATCCTCGTAC	GGATGGATGGTACGA	10	CAACACCAACGGGGC	GTTGGTGTTGGCCCC	12	GGATATAGAGTGGAAAAAT	TCCACTCTATATCCATTTT	20
CGAAGA	TCTTCG	7	CATCTAAGCCACCCA	GCTTAGATGTGGGTG	6	AACCCC	GGTTGG	8	CAGAGAGTGGACAGA	CCACTCTCTGTCTGT	10	CAACAACGGGAACAA	TCCCGTTGTTGTTGT	12	GGATAGAATGGATAAAGAGC	TTCTATCCGCTCTTTATCCA	20
CCTCGCTTT	GGAAAGCGA	7	CATCCCACTACTCAA	GTTGAGTAGTGGGAT	6	AAAGACTAGATCGG	TTCCGATCTAGTCT	8	CAGACCCCGATCACA	GGGTCTGTGTGATCG	10	CAACAACGCCTCTTC	GTTGTTGGAAGAGGC	12	CCTCCT	GAGGAG	20
CCGATCTTACCCAC	GGGTAAGATCGGGT	7	CATACGATAAAATGTT	TTTATCGTATGAACAT	6	TACTAGTTT	TAGTAAAAC	7	CACGTCATCCCTCAT	GAGGGATGACGTGAT	10	ATTCCAAGAATTTCGCGG	TTCTTGGAATCCGCGAAA	12	ATAAAATGGATATAGAGTCA	TATATCCATTTTATTGACTC	20
CCCTTCCCTGCTCGT	GGGACGAGCAGGGAA	7	CAGATCGGAAGATA	CTTCCGATCTGTAT	6	GTGGCGAATTTACACCTCTTCGGAGTAAGTC	TCCGAAGAGGTGTAAATTCGCCACGACTTAC	7	CACCTATCCACGTAA	GGATAGGTGTTACGT	10	ATTCCAAGAAATTACGTCAA	TTCTTGGAATTTGACGTAAT	12	ACGAT	GTATC	20
CCCTCTTTATCCCCT	GGGAGGGGATAAAGA	7	CACTTTCCGTCCCGA	CGGAAAGTGTCGGGA	6	GGTGTAGATTCGCCACGACTTACTCCGAGG	TCGGAGTAAGTCGTGGCGAATCTACACCCC	7	CACCACCTTCCTCACCAGACCAATCCT	TGGTGAGGATTGGTCTGGTGAGGAAGG	10	ATTATATT	TATAATAA	12	ACCTGCTCTATATGCATTGC	TATAGAGCAGGTGCAATGCA	20
CCCCACACCACCAGG	TGGTGTGGGGCCTGG	7	CACCTATCCCCTTTC	GGAAAGGGGATAGGT	6	GGACC	GGTCC	7	CACCACCACACCAGC	GGCTGGTGTGGTGGT	10	ATGATGGTGTGTTGGGTTGGTATGGT	CACCATCATACCATACCAACCCAACA	12	ACACACAC	TGTGTGTG	20
CCCATTTGCCCCTGT	GCAAATGGGACAGGG	7	CACCTATCCCCATCG	TGCGATGGGGATAGG	6	GCCTA	TAGGC	7	CACATCACCACAGCC	TGGGCTGTGGTGATG	10	ATCGGAACCGCGTTAC	GTAACGCGGTTCCGAT	12	AATGGATATAGAGGGGATA	CTATATCCATTTATCCCCT	20
CCCATCCCTAGTTCT	GGGAGAACTAGGGAT	7	CACCGAG	CTCGGTG	6	GCCGCGCC	GCGCGGCG	7	CACACATACTCCCGG	GTATGTGTGCCGGGA	10	ATCCCGACCACACCT	CGGGATAGGTGTGGT	12	AAGGGCTAGATCGG	CCTTCCGATCTAGC	20
CCCACAGCCCAACCA	CTGTGGGTGGTTGGG	7	CACCCGTTTCCCACA	GAAACGGGTGTGTGG	6	GCCCGT	GGCACG	7	CACAACGCCTTCACG	GGCGTTGTGCGTGAA	10	ATATATAC	TATGTATA	12	TATCCACTCTAATCCATTT	TTAGAGTGGATAAAATGGA	19
CCATCCAACAACAA	TGTTGGATGGTTGT	7	CACCATCCTCGTAAC	GAGGATGGTGGTTAC	6	GCCCCCCCCC	GGCGGGGGGG	7	CAAGGTGGAAGTGGG	TCCACCTTGCCCACT	10	ATAGGGTGATGGGCG	CACCCTATCGCCCAT	12	GGTGGATAAAATGGAGATAG	TCCATTTTATCCACCCTATC	19
CCATCATCCCCTCAT	TGGATGAGGGGATGA	7	CACATAACCAAGAAG	GTGCTTCTTGGTTAT	6	GAGGACC	GTCCTCG	7	CAACGCCACCACCCA	GGCGTTGTGGGTGGT	10	ATAGGCGGAGTGGGA	GCCTATTCCCACTCC	12	GGATAAATTGGATATAAGAGT	TTTATCCACTCTTATATCCAA	19
CCATCATCCCAGCCG	GGGATGATGGCGGCT	7	CACACAACACCCGC	CGGGTGTTGTGTGG	6	GAGCAGATTC	GCTCGAATCT	7	CAACCCACACCAGCT	TGGGTTGAGCTGGTG	10	ATAGGAAGGGTGTGA	ATTCACACCCTTCCT	12	GGAATGGATATAGAGCGGAT	TCCATTCCATCCGCTCTATA	19
CCACTTCACCCCATC	GGTGAAGTGGGATGG	7	CACAA	TTGTG	6	GAGAATG	TTCTCCA	7	ATGGGTGGATGTCGG	TCCACCCATCCGACA	10	ATAAGTGGATGTGGG	TCCACTTATCCCACA	12	GAGTGGATAACATGGATGTA	TTATCCACTCTACATCCATG	19
CCACGCCACAAGCCA	GGCGTGGTGGCTTGT	7	CAACGA	TTGTCG	6	CTCGGAGTAAGTCGTGGCGAATCTTCCCCT	TACTCCGAGAGGGGAAGATTCGCCACGACT	7	ATGGAGGTGTGAGAG	CCATCTCTCACACCT	10	AGTGGGTAGATCGG	TCCGATCTACCCAC	12	CTATCCTGTCTATATCGATT	GGATAGAATCGATATAGACA	19
CCACCTATCCCTGCT	GGGATAGGTGGAGCA	7	CAAACCCTACCTCAT	TAGGGTTTGATGAGG	6	CTCCTGC	GGCAGGA	7	ATGGAGGACAAACGA	TTGTCCTCCATTCGT	10	AGTCCCTTACCCACC	GGGACTGGTGGGTAA	12	ATAGAGCAGGTGGAAGGAT	CACCTGCTCTATATCCTTC	19
CCACCATTCCTACTC	GAATGGTGGGAGTAG	7	ATGCT	TAGCA	6	CGTCAAG	CTTGACG	7	ATGCAC	GTGCAT	10	AGTCATCATAAC	GACTGTTATGAT	12	ATAGAATGCAT	ATTCTATATGC	19
CCAACCGCCTCATCT	GGTTGGAGATGAGGC	7	ATGCCG	CGGCAT	6	CGGTTTA	TAAACCG	7	ATCTATCGCCACAAC	ATGTTGTGGCGATAG	10	AGTAA	TTACT	12	ACATCCATTTTATCCACTGT	GGATAAAATGGATGTACAGT	19
CCAACACCCGATCCA	CGGGTGTTGGTGGAT	7	ATGATA	ATTATC	6	CGATGTG	CGCACAT	7	ATCCCATCACACATC	GGATGATGTGTGATG	10	AGGTGAGTGGTGATG	CACTCACCTCATCAC	12	AAAATGGATGTAGATTGTATA	TTTATACAATCTACATCCATT	19
CATTATCCTCCACCC	GGAGGATAATGGGGT	7	ATATATAAT	ATATTATAT	6	CGAGAGGGGAAGATTGCCACGACTTACTC	GAGTAAGTCGTGGCAATCTTCCCCTCTCG	7	ATATATTT	TATATAAA	10	AGGGATGGAGTGAGG	TCCCTCCTCACTCCA	12	GTGGATAAATTGATATAGA	TTTATCCACTCTATATCAA	18
CATCCCAACCACAA	TGTGGTTGGGATGT	7	ATATAAATAT	ATATATATTT	6	CGAAGGAATGGGTAGTG	TTCCTTCGCACTACCCA	7	AGTAGTGGGATGGCG	CCCACTACTCGCCAT	10	AGGGAGGCGTTGAGG	CCCTCCTCAACGCCT	12	GTGGATAAAATGGATAAAG	TTATCCACCTTTATCCATT	18
CATCCATCCTCCACA	TGGAGGATGGATGTG	7	ATAGAGGAAGAGGTC	CTCTATGACCTCTTC	6	CCTGAT	GATCAG	7	AGGTGGTGTGGCAGA	CACCACCTTCTGCCA	10	AGGGAGA	CTCCCTT	12	GCTCTATATCCATTCCACCC	TGGAATGGATATAGAGCGGG	18
CATCCATCCGTAGCC	GGATGGATGGGCTAC	7	ATAATGGGAGTGTGG	TCCCATTATCCACAC	6	CCTCCTAGCCAACAT	TGTTGGCTAGGAGGA	7	AGGGTGATGAGGTGG	CCACCTCATCACCCT	10	AGGGACAGAGGGACA	CTGTCCCTTGTCCCT	12	GAATGGATATAGAGCGGAGA	TCTATATCCATTCTCTCCGC	18
CATCCATCCGCCCAT	GCGGATGGATGATGG	7	AGTGTATGTGTGCTT	CACACATACACTAAG	6	CCGTCA	GTGACG	7	AGGGATGATGTGTCA	CATCCCTTGACACAT	10	AGATCGGAAGAGTAGGGTGATGGATGAAT	ATTCATCCATCACCCTACTCTTCCGATCT	12	CGACTATCGACTAT	GATAGTCGATAGTC	18
CAGGACAGAACGAGG	GTCCTGCCTCGTTCT	7	AGTGGGATGTTGTGT	CATCCCACTACACAA	6	CCGCCTGC	CGGGCAGG	7	AGGGACAAGCGAACA	GTCCCTTGTTCGCTT	10	AGAGGGACGACGGCA	CTTGCCGTCGTCCCT	12	CCATTTTATACAACTCTACAT	GGATGTAGAGTTGTATAAAAT	18
CAGAGTTGAGACATAGA	TCTATGTCTCAACTCTG	7	AGGTCGGGGTT	CCTAACCCCGA	6	CCGAGAGGGAGAAACATTGCCACGACTTACT	TGGCAATGTTTCTCCCTCTCGGAGTAAGTCG	7	AGGGAAGGAGGTGTG	CCCTCACACCTCCTT	10	AGAGAT	TCTATC	12	CAACG	GTTGC	18
CACTTTCCGCCCGCC	CGGAAAGTGGGCGGG	7	AGGGATGGGTGGACA	CCCTTGTCCACCCAT	6	CCAGTCA	CTGGTGA	7	AGGAGGACGGCTATC	CCTCCTGATAGCCGT	10	AGAAAGAA	TTCTTTCT	12	ATGTAGAGTTGATAAAATGT	TTTATCAACTCTACATACAT	18
CACTCACCTAACCCT	GGTGAGTGAGGGTTA	7	AGGATAATGTTCGGC	CATTATCCTGCCGAA	6	CCACTTCACCGCTAC	CGGTGAAGTGGGTAG	7	AGAGGCAACACGTAC	TCTGTACGTGTTGCC	10	ACTCCCTCCTCGGCC	GAGGAGGGAGTGGCC	12	ATCTTTATCC	TGGATAAAGA	18
CACCTTGTCCCTCAC	GACAAGGTGGTGAGG	7	AGGAGAAAGATCGG	TCCGATCTTTCTCC	6	CCACTCTCCCATCTC	GGGAGATGGGAGAGT	7	AGAGGAAGAATGCAA	CTTCCTCTTTGCATT	10	ACTCCCATCTCCCAC	GGGAGTGTGGGAGAT	12	ATCCATTCCACCTGCTCCAT	GCAGGTGGAATGGATATGGA	18
CACCTCCATCTCACG	GGAGGTGCGTGAGAT	7	AGCAGCAAGATCGG	TCCGATCTTGCTGC	6	CCAACCC	GGGGTTG	7	ACTCTCC	TGGAGAG	10	ACTCCAACCTTCTCC	GAGTGGAGAAGGTTG	12	ATCCACTCTACATCCATTTG	CAAATGGATGTAGAGTGGAT	18
CACCTCCATCACTGA	TGGAGGTGTCAGTGA	7	AGAGGGTGCTGCAGT	CACCCTCTACTGCAG	6	CACTGTTCCCCTTGC	GGGGAACAGTGGCAA	7	ACTATT	TAGTAA	10	ACTCAGTAGATCGG	TCCGATCTACTGAG	12	ATAAAAATGGATGTAGAGGGG	TTTTATCCCCTCTACATCCAT	18
CACCTCACTTCCTGA	CAGGAAGTGAGGTGT	7	AGACCAGAGATCGG	TCCGATCTCTGGTC	6	CACTCCCTATATCAT	TAGGGAGTGATGATA	7	ACTACACTAAC	AGTGTTAGTGT	10	ACGCGAGTTTCTATA	ACTCGCGTTATAGAA	12	AGAGTGGATAAAATCAATAT	ATTTTATCCACTCTATATTG	18
CACCGCACAGCCCCA	GTGCGGTGTGGGGCT	7	ACTCACACACACAC	GTGTGTGTGAGTGT	6	CACTCCCTACGTCAA	TAGGGAGTGTTGACG	7	ACGTA	CGTTA	10	ACCATGCCTCTACCC	GGTGGGTAGAGGCAT	12	AGACAGGATAGAATGCATAT	ATATGCATTCTATCCTGTCT	18
CACCCGTTTACACCAA	TAAACGGGTGTTGGTG	7	ACGCAG	TCTGCG	6	CACGCAC	GGTGCGT	7	ACGGGATGGACAACA	CCCGTTGTTGTCCAT	10	ACCAGCCTACTCCAC	GGCTGGTGTGGAGTA	12	ACTCGACTATCT	TCGAGTAGATAG	18
CACCCATTCCTTCCG	GGAATGGGTGCGGAA	7	ACGCACAC	CGTGTGTG	6	CACGACTTACTCCGAAGGGGTAAATTCGC	GTCGTGGCGAATTTACCCCTTCGGAGTAA	7	ACCCACAGGACAACC	CTGTGGGTGGTTGTC	10	ACATCATACCATACCAAC	GATGTGTTGGTATGGTAT	12	ACGACG	CGTCGT	18
CACCACGCAGCAGCC	GGTGGGCTGCTGCGT	7	ACCCTCT	GGGTAGA	6	CACCATCT	TGGTGAGA	7	ACCACCACACGCCAC	GGTGGTGTGGCGTGT	10	ACATACTTCATCACC	TATGTGGTGATGAAG	12	AAGAATCAGATCGG	CTTCCGATCTGATT	18
CACAGTGAGTTCAACTC	TGAACTCACTGTGGAGT	7	ACCCATTCATCGCAC	GAATGGGTGTGCGAT	6	CACCACCAGCCACCA	GGTGGTGTGGTGGCT	7	ACAGAGCGACCGAAG	CGCTCTGTCTTCGGT	10	ACACTTCCTGCTCCC	GTGTGGGAGCAGGAA	12	AAATGGGATATAGAGTGGATA	TATCCCATTTTATCCACTCTA	18
CACACCGCAACCCGA	TGCGGTGTGTCGGGT	7	ACCCATCCCTTGCTA	AGGGATGGGTTAGCA	6	CACACTCCCTACATA	TAGGGAGTGTGTATG	7	ACAGACGCGAAGAGG	CGTCTGTCCTCTTCG	10	ACACCG	GGTGTC	12	AAATGGATGCAGAGTGGATA	TTTTATCCACTCTGCATCCA	18
CACAACGCCCGCACA	GGGCGTTGTGTGTGC	7	ACATCCAACATCCA	TGGATGTTGGATGT	6	CAATAA	GTTATT	7	ACACCGAAACCAGCAT	TTCGGTGTATGCTGGT	10	ACACCAAGTCCAGCC	GGTGTGGCTGGACTT	12	AAAGAG	TTCTCT	18
CAATATTGCTGCAACATTGCAG	CTGCAATGTTGCAGCAATATTG	7	ACATATCACGACACC	ATGTGGTGTCGTGAT	6	CAACACCAA	GTTGGTGTT	7	ACAATACGACTTCAC	GTCGTATTGTGTGAA	10	AATTCGCGTTGTTGG	GAATTCCAACAACGC	12	GCTATAGTTTAATTATTTAGGAAATAATTA	TTCCTAAATAATTAAACTATAGCTAATTAT	17
CAAGTGGGAAGTAAT	TCCCACTTGATTACT	7	ACAGACCCTTGCAT	GGGTCTGTATGCAA	6	CAACACAACACACGC	GGCGTGTGTTGTGTT	7	AATTTCACGCTTTGA	TCAAAGCGTGAAATT	10	AATTATG	TCATAAT	12	GAGAGAAA	TCTCTTTC	17
CAAGGGATGATGGGC	CATCCCTTGGCCCAT	7	ACACACACACACAT	TGTGTGTGTGTGTA	6	CAAATCAAGGATACCAGGGAC	CCTTGATTTGGTCCCTGGTAT	7	AATTTCAAAGCTTGG	GCTTTGAAATTCCAA	10	AATATTCTGGATT	ATTAATCCAGAAT	12	GAATGGATATAGAGCCGATA	TCTATATCCATTCTATCGGC	17
CAACACCAGGCTCCT	TGGTGTTGAGGAGCC	7	ACACACAAACCCTTGACTAACCCG	AGTCAAGGGTTTGTGTGTCGGGTT	6	ATTAGGTTCGGTATTTGATTGT	TAATACAATCAAATACCGAACC	7	AATACC	GTATTG	10	AATACAGAAGTGGTG	TCTGTATTCACCACT	12	CGACTCGACTCGAGACTGGACA	GTCCAGTCTCGAGTCGAGTCGT	17
ATTATCGATATCTCGAATTTCG	CGAGATATCGATAATCGAAATT	7	ACACAAAAGATCGG	TTTGTGTCCGATCT	6	ATCTACA	TGTAGAT	7	AAGTCGGGAAGGCAA	TCCCGACTTTTGCCT	10	AAGTGTGGAAGCGGA	TTCCGCTTCCACACT	12	CATCG	GCGAT	17
ATGTTCCCTACCCA	GTAGGGAACATTGG	7	ACAACGTGTAGGAGATCGGAAGAGTAGGG	CCTACACGTTGTCCCTACTCTTCCGATCT	6	ATCCAACAACCACCA	TTGTTGGATTGGTGG	7	AAGCCTTAGATCGG	CTTCCGATCTAAGG	10	AAGTGGAAT	TATTCCACT	12	ATCCATTTTTATCCACTCCAC	TGGATAAAAATGGATGTGGAG	17
ATGGAGGTGGTGAGA	CACCTCCATTCTCAC	7	ACAACGGGAGCGGCA	CGTTGTTGCCGCTCC	6	ATATAAATAATTA	TTATATTAATTAT	7	AAGCCTAGAAATTTCC	GAAATTTCTAGGCTTG	10	AAGGTTGAACGCA	TGCGTTCAACCTT	12	AGTTGGCCCGAGATCG	CAACTCGATCTCGGGC	17
ATGCCCATTCGCTCT	GCATAGAGCGAATGG	7	AATTGA	ATTTCA	6	AGTCGTGGCGAATCTTCCCCTTCGGAGTA	GCCACGACTTACTCCGAAGGGGAAGATTC	7	AAGCCCTAATACCCA	TTGGGTATTAGGGCT	10	AAGGGAAGATTGGCG	TCTTCCCTTCGCCAA	12	AGTGGATAAAATATATGTAG	TTTATCCACTCTACATATAT	17
ATCCATCCCGCCATC	GGGATGGATGATGGC	7	AATTCGC	AATTGCG	6	AGGCAGATGGGGTGT	CATCTGCCTACACCC	7	AAGACCTCCTCCACT	GGAGGAGGTCTTAGT	10	AAGAAAGAAAGA	TCTTTCTTTCTT	12	AGAAGG	CTTCTC	17
ATCCACCAACCCAAC	GTGGATGTTGGGTTG	7	AATGTAA	TTTACAT	6	AGGAGTTGTTGTGGT	CAACAACTCCTACCA	7	AACGGGAGAAAGAC	TCTTTCTCCCGTTG	10	AACTACCTCCCCACT	AGGTAGTTAGTGGGG	12	ACTCGACTATCGACTCT	AGTCGAGTAGAGTCGAT	17
ATATGCAAAAT	TATTTTGCATA	7	AATGGGGACAACGGG	CCCATTCCCGTTGTC	6	AGGAATGGGGTGGC	CCCATTCCTGCCAC	7	AACCACACAACACCT	AGGTGTTGTGTGGTT	10	AACATGTAA	ACATGTTTT	12	AAGAACGCAA	GCGTTCTTTT	17
AGTGGGATGGGCAGT	ATCCCACTACTGCCC	7	AATCGTA	ATTTACG	6	AGAGT	TACTC	7	AACAAGTAGATCGG	TTCCGATCTACTTG	10	AACACCAACCTCTTA	GTTGGTGTTTAAGAG	12	AAAATGGATGTAGAGGGAT	CATCCATTTTATCCCTCTA	17
AGGTTGTTGCTG	CAACAACCTCAG	7	AATAGCAAGATCGG	TTCCGATCTTGCTA	6	AGAGGAA	TTCCTCT	7	AAACCCTAGATCGG	TTCCGATCTAGGGT	10	AAAGTCGATCTCTAT	TATAGAGATCGACTT	12	TGGATGTAGAGTGGATAAAC	TTTATCCACTCTACATCCAG	16
AGGTGAGTGGTGGAA	CACTCACCTTTCCAC	7	AATAAAGTAA	TATTTTACTT	6	AGACATCACACGGGG	TCCCCGTGTGATGTC	7	AAACAC	GTGTTT	10	AAACGGCAGATCGG	TTCCGATCTGCCGT	12	TCGAA	TCGAT	16
AGGGTGAAGTCGTTG	CAACGACTTCACCCT	7	AAGAGTAC	CTTGTACT	6	ACTGGCG	GTCGCCA	7	TCAACTGCACCACGG	TGCAGTTGACCGTGG	9	AAAAT	TTTTA	12	TATAGGGTAGATAAAATGGA	TATATCCATTTTATCTACCC	16
AGGGTAAGGTGGGAG	CTCCCACCTTACCCT	7	AACTAAAACT	TTAGTTAGTT	6	ACTCGGC	GAGTGCC	7	TAGTGGTGGACTGTC	TCCACCACTAGACAG	9	TCTCACCCACCATCC	TGGGTGAGAGGATGG	11	GACGCC	GGCGTC	16
AGGGGCAAATGGCAA	CCATTTGCCCCTTTG	7	AAACGCGAGATCGG	TTCCGATCTCGCGT	6	ACTCCTTGCCACCAC	GTGGCAAGGAGTGTG	7	TAGGATATACATACG	TCCTACGTATGTATA	9	TCCCACAAAGCCCTA	TGTGGGATAGGGCTT	11	CGGATAGAATGGATATAGGA	TCTATCCGTCCTATATCCAT	16
AGGGGATGATGGGAG	CCATCATCCCCTCTC	7	AAACACAAGATCGG	TTCCGATCTTGTGT	6	ACTCC	GTGGA	7	GTTGCTGATTGGTGT	TCAGCAACACACCAA	9	TAAAACATATAAAACGTG	TTTATATGTTTTACACGT	11	CGCACA	TGCGTG	16
AGGCGAAACGGGAGA	GTTTCGCCTTCTCCC	7	AAAACCCTCT	GGTTTTAGAG	6	ACTACTCTCCCA	GGAGAGTAGTTG	7	GTGATGGCAGGAGTG	TCCTGCCATCACCAC	9	GTAGGGAACGGGGAG	GTTCCCTACCTCCCC	11	CGAGG	CTCGC	16
AGGATAGGTGGATGC	CACCTATCCTGCATC	7	TGCAAA	TTTGCA	5	ACGATGATGACGATG	CATCGTCATCATCGT	7	GTATAGAGACTT	GTCTCTATACAA	9	GGTTGGTGGCTGAAC	TTCAGCCACCAACCG	11	CGAGACTGGACACGACT	TCCAGTCTCGAGTCGTG	16
AGGAGGG	CTCCCTC	7	TGACTTAGACATTCA	TGTCTAAGTCATGAA	5	ACCGGCG	GTCGCCG	7	GGGTGTAGAGGTGTA	TCTACACCCTACACC	9	GGTGTAGGAGATCG	TCCTACACCCGATC	11	CCGTCG	GCGACG	16
AGGAAGAGCGTGGGA	CCTTCCCACGCTCTT	7	TCTCCCAACCCCACT	TGGGAGAAGTGGGGT	5	ACCCTGC	GGTGCAG	7	GGCCCATCTCCACAC	GTGTGGAGATGGGCC	9	GGGAGAACGGGAGAT	GTTCTCCCATCTCCC	11	CCCCCGCCCC	CGGGGGGGGG	16
AGAGTTGAGTCAAAGAC	TTTGACTCAACTCTGTC	7	TCCTCCACACCAAGT	TGGAGGAACTTGGTG	5	ACCATCCCACTTGCCTATCTCCCTTTG	GGAGATAGGCAAGTGGGATGGTCAAAG	7	GGAGGTCGGGACTAG	TAGTCCCGACCTCCC	9	GGGAAGGGACCGTCA	TCCCTTCCCTGACGG	11	CCATTGTACCTGCTCTATAT	GAGCAGGTACAATGGATATA	16
AGAGACAGAGAGACTT	GTCTCTCTGTCTCTAA	7	TCCCTCCTCAGCCAT	TGAGGAGGGAATGGC	5	ACATCCAACACCCTC	TGTTGGATGTGAGGG	7	GGAAGAGCGGTGGAA	TCTTCCTTCCACCGC	9	GGCTGGTACTGAGTT	GTACCAGCCAACTCA	11	CCAGACCCAGACCCAGACCCAGAC	GGGTCTGGGTCTGGGTCTGGGTCT	16
AGAAGTAGCAATGAG	TTCTCTCATTGCTAC	7	TCACCATCCTCCCAG	TGGTGACTGGGAGGA	5	AACACACACAT	TGTGTGTTATG	7	GCGTAGAAATTTTCAA	GCTTGAAAATTTCTAC	9	GGCAAGAACGAGACG	GTCTCGTTCTTGCCC	11	ATCCATTTTATCATCTCTAC	TAGAGATGATAAAATGGATG	16
AGAAAAGTAAT	TTTCTATTACT	7	TATACTGA	TATATCAG	5	AAATGTGAGATCGG	TTCCGATCTCACAT	7	GCATAC	GCGTAT	9	GGCAA	TTGCC	11	ATAAAATTGGATGTAGAGTTA	CTACATCCAATTTTATTAACT	16
ACCTGCCCCTACTCT	GGCAGGTAGAGTAGG	7	TAGTGGTAGTGGTAAAATTTA	TTTTACCACTACCACTATAAA	5	TGGGATGGTGAAAAG	TTTCACCATCCCACT	6	GCACTGAAATTTCAAG	GTGCCTTGAAATTTCA	9	GGATAGGTGGATACG	TCCACCTATCCCGTA	11	AGAAGAG	TCTCTTC	16
ACCTAACGCCAACAC	GGTGTGTTGGCGTTA	7	TAGATAGGA	TCCTATCTA	5	TAGATA	TATCTA	6	GCAAGGTGGAAAGGT	TTCCACCTTGCACCT	9	GGAGGAGCTAGATC	TCCGATCTAGCTCC	11	AAAATGGATGTAGAGTTAA	AACTCTACATCCATTTTTT	16
ACCCCTCTTCCGTCT	GGTAGACGGAAGAGG	7	TACCCG	TACGGG	5	TACTCCGAGAGGGGAAAAATTGCCACGACT	TCGGAGTAAGTCGTGGCAATTTTTCCCCTC	6	GACACAACTGAGCCT	GTTGTGTCAGGCTCA	9	GCTTTACAC	TAAAGCGTG	11	TAGAATGCATATAGACCGGA	TATCCGGTCTATATGCATTC	15
ACATACCCACGATTC	GGGTATGTGAATCGT	7	GTATGCCAAGATCG	TGGCATACCGATCT	5	TAAATTA	TTATAAT	6	GAAGGAC	GTCCTTC	9	GCTAGATGTGGTGAG	TCTAGCCTCACCACA	11	CGTCGTCGT	GACGACGAC	15
ACAGCAGAAATGGC	CATTTCTGCTGTGC	7	GTAGTTGGACAGGGT	GTCCAACTACACCCT	5	GTTGGGAGACGTAAT	TCTCCCAACATTACG	6	GAAGAACGGGACAT	TTCATGTCCCGTTC	9	GCGAAT	TCGCAT	11	CGATGA	TCGTCA	15
ACAAAGAACCGGCCA	GTTCTTTGTTGGCCG	7	GTACAAATA	GTACTATTT	5	GTAGGATAGAAGGGT	TCTATCCTACACCCT	6	GAAATTTCAGCGCCTG	TCCAGGCGCTGAAATT	9	GCAGGAATGATATAA	TCATTCCTGCTTATA	11	CGACTCGACTA	GTAGTCGAGTC	15
AATGGGTCTATGGGT	AGACCCATTACCCAT	7	GGTCCGCAA	TGCGGACCT	5	GGGAAGGGAAAGCAG	TCCCTTCCCCTGCTT	6	GAAATTTCAAGCATA	GCTTGAAATTTCTAT	9	GATTACGACATGATG	GTCGTAATCCATCAT	11	ATCCATTTTATCCACTCTCT	GTGGATAAAATGGATAGAGA	15
AATAGATA	ATTTATCT	7	GGTCATATCGGGGAA	TATGACCTTCCCCGA	5	GGCAAGGAA	TTGCCTTCC	6	CTTCCCT	GAGGGAA	9	GAGGAGGGAATGGCA	TCCCTCCTCTGCCAT	11	ATCCATTCTATCCTTCTAT	GGATAGAATGGATATAGAA	15
AATAATAGG	TTATTCCTA	7	GGACTGGTATGCGGA	TCCGCATACCAGTCC	5	GCCACGACTTACTCCGAAGAGCGAAAATTT	GTAAGTCGTGGCAAATTTTCGCTCTTCGGA	6	CTGTCTCCCTAGCTC	TAGGGAGACAGGAGC	9	GAGAGGAGCATGTGG	TCCTCTCCCACATGC	11	ATATAGAGAGGATAGAATGT	TCTATATACATTCTATCCTC	15
AAGGTGAGTGGGTCC	CACTCACCTTGGACC	7	GGAAGGAGACACAGA	TCCTTCCTCTGTGTC	5	GCAGTGGTGGAAGTG	TCCACCACTGCCACT	6	CTCTGGTTGTTGCTC	GCAACAACCAGAGGA	9	GACAAGGTGAAGGCA	TCACCTTGTCTGCCT	11	ATAGAGGGGATAAATTGGAT	TATATCCAATTTATCCCCTC	15
AAGGTGAGTGAGTCT	CACCTTAGACTCACT	7	GCTCACG	GTGAGCC	5	GCAGCGG	GCCCGCT	6	CTCTCGC	GCGAGAG	9	GAATGTGCGTGTCCT	GCACATTCAGGACAC	11	ATAGAAAGG	TTCTATCCT	15
AACGCTGTA	CGTTTACAG	7	GCCGCCACC	GGCGGTGGC	5	GCACCCACACCGACC	GTGCGGTCGGTGTGG	6	CTCGTGCTCGTT	GAGCACGAGAAC	9	GAAACAACTACTCCAGCC	GTAGTTGTTTCGGCTGGA	11	ATAAAATGGATGTATAGTGT	CCATTTTATACACTATACAT	15
AACCGCCCACCACAT	CGGTTATGTGGTGGG	7	GCCGCACC	GGTGCGGC	5	GCAAGGG	GCCCCTT	6	CTCAGAATGGGTGG	CTGAGCCACCCATT	9	CTTCTA	GAAGTA	11	AGAGAAAGAAA	TCTCTTTTCTT	15
AACCCGCATATCGGT	GCGGGTTACCGATAT	7	GATTGC	GCAATC	5	GCAACCA	TGGTTGC	6	CTAGGAATTTCAAAGC	GAAATTCCTAGGCTTT	9	CTCTTCCTTCGCACG	GAAGGAAGAGCGTGC	11	ACACACACAC	GTGTGTGTGT	15
AAATGGCTCAGCAG	GCCATTTCTGCTGA	7	GAGTTGTTGATCTGG	TCAACAACTCCCAGA	5	GATGAGGAT	TCCTCATCA	6	CGTGTGGTGAAGTAA	TACTTCACCACACGT	9	CTCCCCCC	GGGGGAGG	11	AATATA	TATTTA	15
AAACGCGAGATCGG	TCCGATCTCGCGTT	7	GAGGAATACCGTGGT	TCCTCACCACGGTAT	5	GAGCATT	TCAATGC	6	CGCTTGGAAATTTCA	TTCCAAGCGTGAAAT	9	CTATCCCTTTACCAC	TGGTAAAGGGATAGG	11	AAATGGATGA	CATCCATTTT	15
AAAAGA	CTTTTT	7	GAGCCA	GGCTCT	5	GAGAATGA	TCTCATTC	6	CGCCACATACATCCA	TGTGGCGTGGATGTA	9	CGGGAAT	GATTCCC	11	AAAAAGGATGTAGAGAGGAT	TCTACATCCTTTTTATCCTC	15
TTACAGAATTATAGAA	TTCTGTAATTCTATAA	6	GAGAAGC	TCTCGCT	5	GACAAACCCACGGAA	GTTTGTCTTCCGTGG	6	CCCTTCCA	GTGGAAGG	9	CGGCGA	CGTCGC	11	AAAAAAAATACTTGGTGCAA	AAGTATTTTTTTTTTGCACC	15
TCTTCAC	TGAAGAG	6	GACACCACCTCCATT	GGAGGTGGTGTCAAT	5	GAAGAA	TTCTTC	6	CCCTACTAACAAATA	TTAGTAGGGTATTTG	9	CGATCCCCACCACGC	GATCGGCGTGGTGGG	11	TATAAGGTGGATAAAAAGGA	TTTTATCCACCTTATATCCT	14
TCTCAGT	TGAGAAC	6	GAAGGAAGAAAGGAA	TCTTCCTTCTTCCTT	5	CTTCCCACTTGACGG	TGGGAAGCCGTCAAG	6	CCCGTCG	GCGACGG	9	CGATAAA	TCGTTTA	11	TAGAGTGGATAAAAGTGGATG	TTTTATCCACTCTACATCCAC	14
TCCACCACTACCTCA	TGGTGGATGAGGTAG	6	GAAAAAAAA	TTTTTTTTC	5	CTCCTCCTT	GAAGGAGGA	6	CCCATCCTCTCTCAT	GATGGGATGAGAGAG	9	CGAAA	TCGTT	11	GTGGATAAAAATGGATGGAGA	TTTATCCACTCTCCATCCATT	14
TAGACGA	TCGTCTA	6	CTTGTGCCCCGCTCC	GCGGGGCACAAGGGA	5	CTCCCCTCGGAGTAAGTCGTGGCGACTTTT	TCGCCACGACTTACTCCGAGGGGAGAAAAG	6	CCCAGAGACGCCAAC	GTCTCTGGGGTTGGC	9	CCTCTCCGTCTC	GGAGAGGGAGAC	11	GGATGTAGATTGAATAAAAT	TCTACATCCATTTTATTCAA	14
TAACCCAGAAC	TGGGTTAGTTC	6	CTGCCTG	GCAGGCA	5	CTCCAGTCTTGTGGT	GACCACAAGACTGGA	6	CCCACTTGACCGCAT	GTGGGATGCGGTCAA	9	CCTACCCAACCAGGT	TGGGTAGGACCTGGT	11	CTCTACATCCATTATTTCCA	GGATGTAGAGTGGAAATAAT	14
GTGGTGGAGTGCTAA	TCCACCACTTAGCAC	6	CTCTCTGT	GAGAGACA	5	CTATCCTACCATCCT	GTAGGATAGAGGATG	6	CCCAACTGTCACTCT	TGGGAGAGTGACAGT	9	CCGTTCCGCGTTCAT	GAACGGATGAACGCG	11	CTACATCCATTTTTATCCAT	TGGATAAAAATGGATGTAGA	14
GTGGAGTGGGTATTC	TCCACGAATACCCAC	6	CTCGGAGTAAGTCGTGGCAACTTCTCACC	TACTCCGAGGGTGAGAAGTTGCCACGACT	5	CTACCCGTTCCGAT	GGGTAGATCGGAAC	6	CCATCCTTCGCCCAT	GGATGGATGGGCGAA	9	CCGATCTATGCAAC	GGTTGCATAGATCG	11	CTACATCCATTTTATCTCT	GGATGTAGAGAGATAAAAT	14
GTAAAGAGGGATAAG	TTACCTTATCCCTCT	6	CTCCTCTCCCCTGTA	GGGAGAGGAGTACAG	5	CGGTACGGCT	GAGCCGTACC	6	CCACTCTCTGCCCAT	GAGAGTGGATGGGCA	9	CCGATCTAACTCCC	GGGGAGTTAGATCG	11	CGGAAGAGTTAGAT	TCCGATCTAACTCT	14
GGGAGGCGGTCACAA	TGTGACCGCCTCCCT	6	CTCCCCCCCCCC	GGGGAGGGGGGG	5	CGGCACC	GTGCCGG	6	CCACCCCCCCCA	GTGGGGGGGGTG	9	CCCTC	GGGAG	11	CGAGC	TCGGC	14
GGGAGAGGACAACCA	TCCTCTCCCTGGTTG	6	CTCAACACACACCAC	GTGTGTTGAGGTGGT	5	CGCTTCACCCG	TGAAGCGCGGG	6	CCACCACTTACCACT	GGTAAGTGGTGGAGT	9	CCCACTCCCTCCTCT	GGGAGAGGAGGGAGT	11	CCACCTGCTCTATATCCATC	GCAGGTGGGATGGATATAGA	14
GGGAAGGGATGGTCG	TCCCCGACCATCCCT	6	CTATGGTATGGC	TAGGCCATACCA	5	CCTCTCC	GGGGAGA	6	CCACACACCT	GGTGTGTGGA	9	CCATTCCAC	GGAATGGGT	11	CAGTCTCGAGTCGATTCGAGTC	CGACTCGAGACTGGACTCGAAT	14
GGGAAGGGAGATAGC	TCTCCCTTCCCGCTA	6	CTAGAGGAAGAGGTCATAGAGGAAGAGGT	CTTCCTCTATGACCTCTTCCTCTAGACCT	5	CCGCCCT	GGCGGAG	6	CCACA	GTGTG	9	CCATGCCCGAACACCACCGAATAAC	TGGGTTATTCGGTGGTGTTCGGGCA	11	ATCCATTTTATCCACCCTAG	GTGGATAAAATGGATCTAGG	14
GGCGGAAAGTGGGAT	TCCGCCATCCCACTT	6	CTAACCTAACCTAACCAACCTAAC	TGGTTAGGTTAGGTTAGGTTAGGT	5	CCGAGAGGCGAAAATTTGCCACGACTTACT	CTCGGAGTAAGTCGTGGCAAATTTTCGCCT	6	CATTCTTTAGT	TAAAGAATGAC	9	CCATCCCACTCCTGA	GTGGGATGGTCAGGA	11	ATCCACTCTTC	TGGATGAAGAG	14
GGCAGAAGTGGGTGC	TCTGCCGCACCCACT	6	CTAAACCTAA	TTTAGTTAGG	5	CCCTCTA	GTAGAGG	6	CATGGGAAGCCGCAA	GGCTTCCCATGTTGC	9	CCACCTTGCTCACTC	GAGCAAGGTGGGAGT	11	ATCCACTCTACATCCTATTTT	TGTAGAGTGGATAAAATAGGA	14
GGAGGTAGGACAGGT	GTCCTACCTCCACCT	6	CGTGGCAACTTTTCACCCCTCGGAGTAAGT	GGGTGAAAAGTTGCCACGACTTACTCCGAG	5	CCCCTCCCCCCC	GGGGGGGGGGAG	6	CATCTCCCACCACGG	TGGGAGATGCCGTGG	9	CCACAAACTCAACAA	GAGTTTGTGGTTGTT	11	ATAGACGGATAGAATCGAT	CTATCCGTCTATATCGATT	14
GGAGGCA	TCCTGCC	6	CGCCGCA	GTGCGGC	5	CCCATCTCCCAATCT	GGGAGATGGGAGATT	6	CATCTCCACCCCTTT	GGAGATGAAAGGGGT	9	CATTAGCCACCACCT	TGGCTAATGAGGTGG	11	AGGGAGGCAGAGAGGGAGGCAGAG	CTGCCTCCCTCTCTGCCTCCCTCT	14
GGAGGACT	GTCCTCCA	6	CGACTTACTCCGAAGAGGAGAGAATTTGCCA	TCTCCTCTTCGGAGTAAGTCGTGGCAAATTC	5	CCCATCAACGCCCAT	GATGGGATGGGCGTT	6	CATACATTCCG	GCGGAATGTAT	9	CATCGTCAATACCAC	TTGACGATGGTGGTA	11	AGAGAGG	TCCTCTC	14
GGAAAA	TTCCTT	6	CGAAGCAGAG	TGCTTCGCTC	5	CCATCCCACTTACCA	TGGGATGGTGGTAAG	6	CAGGTAGGATCGGAA	TCCTACCTGTTCCGA	9	CAGAGAGTGATTGGT	TCACTCTCTGACCAA	11	ACCTGCTCTATATCCATTGCT	GCAGGTAGCAATGGATATAGA	14
GCGGTGTGAGAGTGT	TCACACCGCACACTC	6	CGAACAACCCTCCAG	GTTCGCTGGAGGGTT	5	CCAACAACGGCGCAT	GTTGTTGGATGCGCC	6	CAGGTAGGACTCGAT	TCCTACCTGATCGAG	9	CAGAGAGAAA	CTGTTTCTCT	11	AAGGTGGATAAAATTGATAT	TTTATCCACCTTATATCAAT	14
GCCGCTCTACACCCA	GGCTGGGTGTAGAGC	6	CCTTGAC	GTCAAGG	5	CATGCGA	TCGCATG	6	CAGGAGTAGCCCGAA	TACTCCTGTTCGGGC	9	CAGAACGAGACGACA	GTCTCGTTCTGTGTC	11	AACCCTA	GGGTTTA	14
GCCATCCCATCCCGC	TGGGATGGCGCGGGA	6	CCTTCCG	GGCGGAA	5	CATCCCACTCTTCAC	TGGGATGGTGAAGAG	6	CACTTCACCCTTCGC	GGTGAAGTGGCGAAG	9	CACTTCACCACCACA	GGTGAAGTGTGTGGT	11	AAAAAAATACTTGGTCCAA	CCAAGTATTTTTTTTTGGA	14
GCCAACACGCCCAAC	GGCGTGTTGGCGTTG	6	CCTGTCTCCACTGCC	GCAGTGGAGACAGGG	5	CATCCCACTCGTTTT	GGGATGAAAACGAGT	6	CACGTCATCCCTCGC	GAGGGATGACGTGGC	9	CACGCCAACCCTACC	GCGTGGGTAGGGTTG	11	TCATCCC	TGAGGGA	13
GCATACCCACACACC	GCGGTGTGTGGGTAT	6	CCTGCCCTGCCACTT	GCAGGAAGTGGCAGG	5	CATCATCATCGTTATTAT	GATGATGATGATAATAAC	6	CACGCCAACCACC	GTTGGCGTGGGTG	9	CACGACTATCCACCT	GGATAGTCGTGAGGT	11	CTCTACATCCATTTTTTCCT	GGATGTAGAGAGGAAAAAAT	13
GCACTTATCCTTCCTCACTCATCCATCCT	GCAGGATGGATGAGTGAGGAAGGATAAGT	6	CCTCTGCTCTTCCCT	GGGAAGAGCAGAGGA	5	CAGGCTGG	GCCTGCCA	6	CACCCACAGTCCCAG	GCTGGGACTGTGGGT	9	CACCTTCTGCCTACC	GGTGGGTAGGCAGAA	11	CCGCCAGGCCATCTCG	GGCCTGGCGGCGAGAT	13
GATGGGATGATAGGT	TCCCATCACCTATCA	6	CCTCATCCTTGCAGC	GAGGGCTGCAAGGAT	5	CAGCAGCAACAG	GCTGCTGTTGCT	6	CACCAGTGTCCGCAC	TGGTGGTGCGGACAC	9	CACCTTCTGCACTGT	CAGAAGGTGACAGTG	11	CCCTTTACCCTCACA	GTAAAGGGTGTGAGG	13
GATAG	TCCTA	6	CCTCACACCAACCGC	GTGAGGGCGGTTGGT	5	CAGAGAGAGA	TCTCTCTCTG	6	CACCACACGCAACTC	CGTGTGGTGGAGTTG	9	CACCCTCTAATCCAT	TTAGAGGGTGATGGA	11	CCCTCG	GGGCGA	13
GAGGAGGGAGGAGGC	TCCCTCCTCGCCTCC	6	CCGTTTCGCCCGCAC	GCGAAACGGGTGCGG	5	CACTCCCTATTCCTC	TAGGGAGTGGAGGAA	6	CACACAGCCCACTCC	GTGGGCTGTGTGGGA	9	CACCCGTTTACATCG	TAAACGGGTGCGATG	11	CCCCCCACCC	GGGGGGGGGT	13
GAGCGAAACAGGTGG	TTCGCTCCCACCTGT	6	CCGGTC	GGGACC	5	CACCTATCCACTCGC	GTGGATAGGTGGCGA	6	CACAAGCCCCAACCG	GGGCTTGTGCGGTTG	9	CACCCATTCGCCGAC	GAATGGGTGGTCGGC	11	CCCCA	GGGTG	13
GAACGAGC	TCGTTCGC	6	CCGATCTTTCTCAA	GTTGAGAAAGATCG	5	CACCCTATCCCCTAT	TAGGGGATAGGGTGA	6	CACAAACAACACGAC	TTGTTTGTGGTCGTG	9	CACCCATTCAAACCG	GAATGGGTGCGGTTT	11	CCATTCTACGTGCTCTATAT	GAATGGATATAGAGCACGTA	13
CTTGTCCCTTGTCTT	GGACAAGAAGACAAG	6	CCGAGATCGGAAGA	TCTTCCGATCTCGG	5	CACCCATTCCCGATT	GGAATGGGTGAATCG	6	CAAGTGACTCTACTAGAA	TCACTTGTTCTAGTAGAG	9	CACCCACAGCCGCGA	CTGTGGGTGTCGCGG	11	CCATTCCACCGCTCTATAT	GAGCGGTGGAATGGATATA	13
CTGGGTGAGAATTGG	TCTCACCCAGCCAAT	6	CCCTTTCTCTGTTCT	GAAAGGGAGAACAGA	5	CACATACACGAACTC	GTATGTGGAGTTCGT	6	ATGTATGGTGGGGCT	CCACCATACATAGCC	9	CACCACCTGCAAAGC	TGGTGGCTTTGCAGG	11	CATTCCACCTGCTCTATATT	TATAGAGCAGGTGGAATGAA	13
CTGCTGTCTACCTGC	GGCAGGTAGACAGCA	6	CCCTTGTGACTTGTT	TCACAAGGGAACAAG	5	CACAGC	GTGGCT	6	ATGGGC	CCCATG	9	CACAATTCCCCTGTC	GGAATTGTGGACAGG	11	CATGGCTGGCACCACTATAGTGA	CCAGCCATGTCACTATAGTGGTG	13
CTGCCGTATCCCTCT	GGCAGAGAGGGATAC	6	CCCTCCTCCACCACT	GGTGGAGGAGGGAGT	5	CAATATAACGTAATA	TATTACGTTATATTG	6	ATACCTGAGATCGG	TCCGATCTCAGGTA	9	CAAGGTGGAGGGTGG	TCCACCTTGCCACCC	11	CACTCTATATCCATTTTATG	GGATATAGAGTGCATAAAAT	13
CTCTTGTATCACTAC	GTGATACAAGAGGTA	6	CCCGTC	GACGGG	5	CAATAAAATTCAACCAAATATTAAATAAT	TTATTGATTATTTAATATTTGGTTGAATT	6	ATAAGTGGATCGGAG	ATCCACTTATCTCCG	9	CAACATCACTTCGCT	GATGTTGAGCGAAGT	11	ATGGATTGTAGAGTGGATAAA	TTATCCACTCTACAATCCATT	13
CTCTTCCCTTTCACG	GAAAGGGAAGAGCGT	6	CCCCCCCCCG	GGGGGGGGGC	5	CAAGGGATGGTGGTG	CCCTTGCACCACCAT	6	ATAAATCT	TATAGATT	9	CAACACTTGAACGCC	CAAGTGTTGGGCGTT	11	ATGGATGTAGAGTTATATAAA	CTCTACATCCATTTTATATAA	13
CTCCTCCTAACCCA	GTGGGTTAGGAGGA	6	CCCATCTAGATCGG	CCGATCTAGATGGG	5	CAAGCCATTCTACAC	TAGAATGGCTTGGTG	6	AGTTGGGAGAGTCAG	CCCAACTCTGACTCT	9	CAACACAACAGCGGC	GTTGTGTTGGCCGCT	11	ATCCACTCTACATCCATTTTC	GAAAATGGATGTAGAGTGGAT	13
CTCCCTCCTCATACG	GAGGAGGGAGCGTAT	6	CCCACAAACTCTTAT	GAGTTTGTGGGATAA	5	CAACACG	GTTGCGT	6	AGTGGGATGGAAGTA	CCCACTTACTTCCAT	9	ATTTCAATTTATAGA	TCTATAAATTGAAAT	11	ATATCCATTCTATCCCTTCT	GGATAGAATGGATATAGAAG	13
CTCCCAACTTACCCT	GGGAGAGGGTAAGTT	6	CCATCTCACCTCGCA	GGTGAGATGGTGCGA	5	ATTGAGT	CAATACT	6	AGGTAAGAT	CTATCTTAC	9	ATGGCAGGAGGTGGA	CTCCTGCCATTCCAC	11	ATATATAGCAGGTGCAATGC	CATTGCACCTGCTATATATG	13
CTCCACTCTCTGCAA	GAGTGGAGTTGCAGA	6	CCATCCCCGCTTCAT	GGATGGATGAAGCGG	5	ATTGACCGAGAAGCGATCTTAGCT	CTAAGATCGCTTCTCGGTCAATAG	6	AGGGTGTGGCAGTAG	CTGCCACACCCTCTA	9	ATGGCAGGAGACAAT	CCTGCCATATTGTCT	11	ATATAGAGTGGATAAAATGGA	TATCCACTCTATATTCCATTT	13
CTCAGGAGCATT	TGAGAATGCTCC	6	CCATCCATCCAGTTG	TGGATGGCAACTGGA	5	ATCCATCCAGTGTCC	GGATGGATGGACACT	6	AGGGATGAGGGAACA	CCCTTGTTCCCTCAT	9	ATGGAGGACGGGTGT	GTCCTCCATACACCC	11	AGTCGAGTCGAG	CTCGACTCGACT	13
CTATCC	GATAGG	6	CCAGTA	TGGTAC	5	ATACACAC	TGTGTATG	6	AGGGAGA	CCCTTCT	9	ATGCTTTTGGTGTG	CATCACACCAAAAG	11	AGGTGCAATGTATATAGAGC	CACCTGCTCTATATACATTG	13
CTACTACTA	TAGTAGTAG	6	CCACTTCCTGGCCTC	GAGGCCAGGAAGTGG	5	AGTGGTGGATTGGTT	ATCCACCACTAACCA	6	AGGCGAGGGGGAAAC	CCCTCGCCTGTTTCC	9	ATGACAGGGATAGGG	CCCTATCCCTGTCAT	11	AGGGACA	CCCTTGT	13
CGTTCA	GAACGT	6	CCACTCCACCAACAT	TGGAGTGGATGTTGG	5	AGTGGTGGAGGGAGG	TCCACCACTCCTCCC	6	AGGCAGATGGGGAAC	CCATCTGCCTGTTCC	9	ATCAGGAGGAGGGCA	TCCTCCTGATTGCCC	11	ACTGGTCAGC	TGACCAGTGC	13
CGGAGT	TCCGAC	6	CCAACC	TGGGGT	5	AGTGGGATGAGGTGG	CATCCCACTCCACCT	6	AGGATGGACGAAGAA	CATCCTTTCTTCGTC	9	AGTTCCAA	CTTTGGAA	11	ACTCTACATCCATTTTATT	ATAAAATGGATGTAGAGTA	13
CGCGGGGACCACGCTGGACCA	GGTCCCCGCGTGGTCCAGCGT	6	CCAACATCCTGCCAT	TGTTGGATGGCAGGA	5	AGTCGTGGCGACTGTTCACCTCTCGGAGTA	TACTCCGAGAGGTGAACAGTCGCCACGACT	6	AGGAAGCACGGGTCC	CCCGTGCTTCCTGGA	9	AGTGGTGGAATTGGC	TCCACCACTGCCAAT	11	AATGGATATATGAGCAGGTGG	TATCCATTCCACCTGCTCATA	13
CGCATA	GCGTAT	6	CATTATCTCCGCCTA	GTAGGCGGAGATAAT	5	AGGTGAGGTGGGGAT	CTATCCCCACCTCAC	6	AGCAGGAAACGAGGA	TTCCTGCTTCCTCGT	9	AGTGGGTTGTTGGAT	CAACCCACTATCCAA	11	AACTATACATCCATTTTTATC	TAGTTGATAAAAATGGATGTA	13
CGAGAGGACTA	TCCTCTCGTAG	6	CATCTCCACAATTAC	GGAGATGGTAATTGT	5	AGGGGTGG	CCTCCACC	6	AGAGGGAGAG	CTCTCTCCCT	9	AGTCCCAGCCGCCCA	GCTGGGACTTGGGCG	11	AACGGC	GCCGTT	13
CGAATAACCCAAAAC	TATTCGGTTTTGGGT	6	CATCCGTTCTACCCG	CGGATGCGGGTAGAA	5	AGGATGGTGGGAAAG	CACCATCCTCTTTCC	6	AGAACCCA	GGTTCTTG	9	AGGTGGAAAGGAACA	TTCCACCTTGTTCCT	11	AACAACGGGAAGGGC	TCCCGTTGTTGCCCT	13
CCTCTCCCCGCTAAT	GAGGATTAGCGGGGA	6	CATCCCACTCCACTA	GAGTGGGATGTAGTG	5	AGGAAAT	TTTCCTA	6	ACCTATCCGATCTT	ATAGGTAAGATCGG	9	AGGGTGTAGAGTGGT	CTCTACACCCTACCA	11	AAAATGGATGTAGAGTGGAGT	CCATTTTACTCCACTCTACAT	13
CCTACCCACCTTGAT	GGTGGGTAGGATCAA	6	CATCATCCCGCGCAC	GGGATGATGGTGCGC	5	AGAGGT	TACCTC	6	ACCGCACCACCTCTT	GCGGTAAGAGGTGGT	9	AGGGTGATGGGTTGA	CCATCACCCTTCAAC	11	AAAAATGGATGTAGAGTGA	CACTCTACATCCATTTTTT	13
CCTAAATATCCAAACA	TATTTAGGTGTTTGGA	6	CATCATCCCCGGCCA	GGGATGATGTGGCCG	5	AGAGAGAAAAGTTGCCACGACTTACTCCG	CGTGGCAACTTTTCTCTCTCGGAGTAAGT	6	ACCACACCTAGACGC	GTGTGGTGCGTCTAG	9	AGGGACAACGCGTAC	GTCCCTGTACGCGTT	11	AAAAAAAT	TTTATTTT	13
CCGATCTTCTTACA	TGTAAGAAGATCGG	6	CATCATCCCAACCCG	TTGGGATGATGCGGG	5	AGAAGAAGG	CTTCTCCTT	6	ACATATTCTT	ATGTAAGAAT	9	AGGATGGTGTGTGCG	CACCATCCTCGCACA	11	TGGATATAGTGTGGATAAA	TTATCCACACTATATCCAT	12
CCGATCTATTCTAC	GTAGAATAGATCGG	6	CATAGAGTAGTTCCC	GGGAACTACTCTATG	5	ACTGGCA	CAGTTGC	6	ACATACTT	GTATGTAA	9	AGGAGGAATGGA	CCTTCCATTCCT	11	TCTACATCCATTTTATCCA	TGGATAAAATGGATGTAGA	12
CCGAGCAA	TCGGTTGC	6	CAGGTTATGCGGGAT	GATCCCGCATAACCT	5	ACTCTCTCTCTC	GAGAGAGAGAGT	6	ACAGGAGGAGGGCAA	CCTCCTGTTTGCCCT	9	AGGAGGA	CCTCCTT	11	GTAGAGTGGATAAAAATGGAC	TTATCCACTCTACGTCCATTT	12
CCGAAC	GTTCGG	6	CAGGCACACAGAACA	GTGTGCCTGTGTTCT	5	ACGTCC	CGTGGA	6	ACACAACACCGCAAA	GTGTTGTGTTTTGCG	9	AGGACG	CTCGTC	11	GGATAAAATGGATGTAGACT	TCCATTTTATCCAGTCTACA	12
CCCTTCCCATCGCGT	GGGAAGGGACGCGAT	6	CAGCCAATACCTCAC	TGGCTGGTGAGGTAT	5	ACCCATCACCCATC	GATGGGTGATGGGT	6	ACAAGGGACTATACA	GTCCCTTGTTGTATA	9	AGGAAGGAAGAGCA	TCTTCCTTCCTTGC	11	GATATAGATCAGGTGCAATG	TCCATTGCACCTGATCTATA	12
CCCTCCTCGCTCACT	GAGGAGGGAGTGAGC	6	CAGCAT	TGCTGA	5	ACCCACCACCAGATC	GGGTGATCTGGTGGT	6	AATGCGGGAGTCGGAC	TCCCGCATTGTCCGAC	9	AGGAAGAGGAACAGAGGGAAAGAAG	CTTCTTTCCCTCTGTTCCTCTTCCT	11	CTACATCCATTTTTATCTACC	GATGTAGGGTAGATAAAAATG	12
CCCTATCCTCTATCA	GGGTGATAGAGGATA	6	CAGCAGCAC	GCTGGTGCT	5	ACCAACCGATTCCTC	CGGTTGGTGAGGAAT	6	AATGA	CATTT	9	AGCAGTGGATGACCG	GTCATCCACTGCTCG	11	CTACATCCATTTTTATCCGCT	GGATGTAGAGCGGATAAAAAT	12
CCCTAGCCCACTACC	GGGCTAGGGGGTAGT	6	CAGCAGAGAGGTGGG	TCTCTGCTGCCCACC	5	ACCAACATTCACGCC	ATGTTGGTGGCGTGA	6	AAGCAGCAGATCGG	GCTTCCGATCTGCT	9	AGCACACGACGCTCTAGCACACCCCGATCT	CGGGGTGTGCTAGAGCGTCGTGTGCTAGAT	11	CCCCCCACCCC	GGGTGGGGGGG	12
CCCCCCCCCCCA	GGGGTGGGGGGG	6	CACTTCACCTATCCA	GGTGAAGTGTGGATA	5	ACACATAT	GTGTATAT	6	AAGACAAACGGGCAT	CCGTTTGTCTTATGC	9	AGCAATCCAACCCGACGCTCCTCCGATCT	CGGAGGAGCGTCGGGTTGGATTGCTAGAT	11	CCATTCTATCCTGCACTATAT	GGATAGAATGGATATAGTGCA	12
CCCCACTTTCCGACT	GGGAGTCGGAAAGTG	6	CACTTCACCCTTCCC	GTGAAGTGGGGAAGG	5	ACACAG	GTGTCT	6	AACCA	TTGGT	9	AGATCGGAAGAACTGCTATTACACAACCT	TCCGATCTAGGTTGTGTAATAGCAGTTCT	11	CATCCTTTTTATCAACTCTA	GATAAAAAGGATGTAGAGTT	12
CCCATCTCCCAGCTT	TGGGAGATGGGAAGC	6	CACTTCACCCCTCAC	GGTGAAGTGGTGAGG	5	ACAAATGGATGACGG	TCCATTTGTCCGTCA	6	AAATTTCTACGCATGG	GAAATTTCCATGCGTA	9	AGAGGCAGAGGCAAC	CTGTTGCCTCTGCCT	11	CATCCATCCGCACAC	GTGCGGATGGATGGT	12
CCCATCTCCCACGCA	TGGGAGATGGGTGCG	6	CACTTCACCCCACGG	GGTGAAGTGCCGTGG	5	AATGGC	GCCATT	6	AAATTTAAG	TTAAATTTC	9	AGACGAG	GTCTCTC	11	CAGGAAGGCAGGAAA	CCTGCCTTCCTGTTT	12
CCCACTCACCTTAGG	GAGTGGGCCTAAGGT	6	CACTTCACCATCAAC	TGGTGAAGTGGTTGA	5	AAGTCGTGGCGACTTTTCTCCTTCGGAGT	CCGAAGGAGAAAAGTCGCCACGACTTACT	6	AAAGGGACAACGCGA	GTTGTCCCTTTTCGC	9	AGACCCACCCAGCCC	GGTGGGTCTGGGCTG	11	CACTAC	GTGGTA	12
CCCACT	GGGAGT	6	CACTCTC	TGGAGAG	5	AAGTCGTGGCAATTTCTCCTCTCGGAGT	CCGAGAGGAGAAATTGCCACGACTTACT	6	AAAGAGGGACGGTAA	TCCCTCTTTTTACCG	9	AGAATGGGTGTTTAG	CACCCATTCTCTAAA	11	CAAGTATTTTTTTTCTGCAC	TGCAGAAAAAAAATACTTGG	12
CCCACATCCCACTGG	GTGGGATGTGGGCCA	6	CACTCCATTGACATC	TGGAGTGGATGTCAA	5	AAGTCGCCACGACTTACTCCGAAGAGGAGAA	CGGAGTAAGTCGTGGCGACTTTTCTCCTCTT	6	TCCAAGCCCTGAAATT	TGGAAATTTCAGGGCT	8	ACCTTCTGCCACCTC	GTGGCAGAAGGTGAG	11	ATGGATGTAGAGTGGATAAAT	TTTATCCACTCTACATCCATA	12
CCCACAGACACAACA	TGTGGGTGTTGTGTC	6	CACTCCATATAACTC	TGGAGTGGAGTTATA	5	AAGGGGT	CTTACCC	6	GTCGAAGTAGTTACAACAGAGGAACCAGTC	TCTGTTGTAACTACTTCGACGACTGGTTCC	8	ACCATAAGCATACA	TTGTATGCTTATGG	11	ATCCTACTCTACATCCATTTTT	GTAGAGTAGGATAAAAATGGAT	12
CCCAACCAGGCCTCT	GTTGGGAGAGGCCTG	6	CACGCCACACGCCCA	GGCGTGTGGGCGTGT	5	AAGGGAGTAGACGGG	CTCCCTTCCCGTCTA	6	GTAGGGTAGGA	TACCCTACTCC	8	ACACCCATTCTCCCC	ATGGGTGTGGGGAGA	11	ATCCATTTGTATCCACTCTAC	GGATGTAGAGTGGATACAAAT	12
CCATTC	GAATGG	6	CACCATAGAACCCGA	CTATGGTGTCGGGTT	5	AACCAC	TTGTGG	6	GGTGTATTTGCATACAT	TATGCAAATACACCATG	8	ACACCCACAACGCCT	GGGTGTAGGCGTTGT	11	ATCCATTCCCCTGCTCTAT	TAGAGCAGGGGAATGGATA	12
CCATCCCACTGAACC	GTGGGATGGGGTTCA	6	CACCATACACCAATA	TGTATGGTGTATTGG	5	AAAGAGGGAGTGGTC	CCCTCTTTGACCACT	6	GGTGGTGATGGCGCA	TCACCACCTGCGCCA	8	ACACCATCATACC	TGGTGTGGTATGA	11	ATCCACTCTATATCGCATTTT	GGATAAAATGCGATATAGAGT	12
CCATAAGTCTATTCGT	TAGACTTATGGACGAA	6	CACCACCAGCAGCAA	TGGTGTTGCTGCTGG	5	TCACGCTGTTCTGGA	TCCAGAACAGCGTGA	5	GGTAA	TACCT	8	AATGTGGCTGTGGGT	AGCCACATTACCCAC	11	ATATT	TATAA	12
CCACTCCCTACATCA	GTAGGGAGTGGTGAT	6	CACCAATACAAGCGG	GTATTGGTGCCGCTT	5	TCACCACCA	TGGTGATGG	5	GGAGGAGGGATGTTC	TCCTCCGAACATCCC	8	AATCTGGTGGCGGAT	CACCAGATTATCCGC	11	ATATAGTGTGGATAAAATGT	TATCCACACTATATACATTT	12
CCACCAGCCACGCCA	GCTGGTGGTGGCGTG	6	CACCAACCGCCTTAA	CGGTTGGTGTTAAGG	5	TAGGAGCAGATCGG	TCTGCTCCTACCGA	5	GGACAGAACAGCAAC	GTTCTGTCCGTTGCT	8	AAGGATTGGGGAA	ATCCTTTTCCCCA	11	ATATAGCAGGATAGAATGG	CTATCCTGCTATATCCATT	12
CCACCACTTCTCCCTCCACCACTCACCT	GGAGGTGAGTGGTGGAGGGAGAAGTGGT	6	CACATAACCCTACGT	GGGTTATGTGACGTA	5	TACTCCGAGAGTGAAAAGTTGCCACGACT	TGGCAACTTTTCACTCTCGGAGTAAGTCG	5	GCGTCTTCCCAATCT	TGGGAAGACGCAGAT	8	AAGGATGGTGGCGTT	ATCCTTAACGCCACC	11	ATATACATTTTATCCACTCA	GAGTGGATAAAATGTATATT	12
CCACCACCG	CGGTGGTGG	6	CACACTAACTCGACC	GTTAGTGTGGGTCGA	5	TAATATAGCAA	TATTATTGCTA	5	GCCGTGGATGTGTTG	GGCCAACACATCCAC	8	AAGGATGGTGAGAGT	CACCATCCTTACTCT	11	ATATACAT	GTATATAT	12
CCACCACCAGCATCG	GCTGGTGGTGGCGAT	6	CACAAGCCCTCCACA	GAGGGCTTGTGTGTG	5	GTGGAGGAGGGAAGG	TCCCTCCTCCACCCT	5	GCAAGTGGGAGGAGT	TCCCACTTGCACTCC	8	AAGATCGGACCACT	TCCGATCTTAGTGG	11	ATAGAATGGATATAGAGCAGA	TTCTATTCTGCTCTATATCCA	12
CCACCACCA	TGGTGGTGG	6	CACAACAACACGGAA	TGTTGTGTTCCGTGT	5	GGGGAACA	TGTTCCCC	5	GAGGGAGATCGGAG	TCCGATCTCCCTCC	8	AACTCCCCACAGCCC	GTTGGGCTGTGGGGA	11	ATAGAATGGATATAGAATGGAT	ATCCATTCTATATCCATTCTAT	12
CCACCACATCTGCCTACATCCCT	TAGGCAGATGTGGTGGAGGGATG	6	CAAGTGGGAAGGGGA	TCCCACTTGTCCCCT	5	GGGACAACACCGAGA	GTCCCTCTCGGTGTT	5	GAGGAGGGATACGTG	TCCCTCCTCCACGTA	8	AACGGG	CCCGTT	11	AAGGCACAGATCGG	TGTGCCTTCCGATC	12
CCACATCAACTCCTA	GTTGATGTGGTAGGA	6	CAAGGGAACTGTCGG	GTTCCCTTGCCGACA	5	GGCAGAAGGACATGG	TCCTTCTGCCCCATG	5	GAGGAAAGAGTGGCC	GGCCACTCTTTCCTC	8	AACCT	AGGTT	11	AAAATGGATGTAGAGTGTAAT	CATCCATTTTATTACACTCTA	12
CCACAGCCCATCCCT	GGGCTGTGGAGGGAT	6	CAAGGCAAAGGA	TTGTCCTTTGCC	5	GGATGGTGAGAGGAT	TCCATCCTCTCACCA	5	GAGATA	TCTCTA	8	AACCACCTAATCCCT	GGTTAGGGATTAGGT	11	AAAAAAAATACTTGGTCC	TATTTTTTTTGGACCAAG	12
CCACAATCACCGTAC	GGTGATTGTGGGTAC	6	CAAACCTACCCATCA	TTGTGATGGGTAGGT	5	GGAAGAGAGCACGAA	TCTCTTCCTTCGTGC	5	GAGAGCATC	TCGATGCTC	8	AAACCGCGTTAAATTG	TAACGCGGTTTCAATT	11	AAAAAAAATACCTGATGC	GTATTTTTTTTGCATCAG	12
CCAACCCACTCCCAT	GGTTGGATGGGAGTG	6	CAAAAG	CTTTTG	5	GCGCGCACCC	GGGTGCGCGC	5	GAACGAGACAACCAG	TGTCTCGTTCCTGGT	8	AAACCCACCGATCT	GTGGGTTTAGATCG	11	TGGATAAAATGGATATAGA	TTTATCCATCTATATCCAT	11
CCAACAATGCCCCATCCAACAACAACCAT	TGGATGGTTGTTGTTGGATGGGGCATTGT	6	ATTTATGTGT	CATAAATACA	5	GCCGCCGCTGCC	GGCAGCGGCGGC	5	GAAATTTCTGAGCCTT	TTTCAAGGCTCAGAAA	8	AAAACGTATAAAGCATAT	ATGCTTTATACGTTTTAT	11	GTGGAGAGGTGGGGT	TCTCCACACCCCACC	11
CCAACAACCCCACTT	GGGGTTGTTGGAAGT	6	ATGTGTGGGTGCAGT	CACACATACTGCACC	5	GCCACTGTACTCCTT	GGCAAGGAGTACAGT	5	GAAATTTCAAGCCTT	GGCTTGAAATTTCAA	8	TCTTTACACACCAAA	TGTGTAAAGATTTGG	10	GTAGG	TACCC	11
CATTCCTCGCCCCAC	TGGGGCGAGGAATGG	6	ATGTGGGAAGGCTGA	TCAGCCTTCCCACAT	5	GCCACCCTCCAACAC	GTTGGAGGGTGGCGT	5	GAAACAAACAGGAGG	TGTTTCCCTCCTGTT	8	TCCTCCATCCGTGG	TGGAGGACCACGGA	10	GTAGAGTGGAAAAAATTGAT	TTTTTTCCACTCTACATCAA	11
CATGGTAGGTGGGTGGA	GTCCACCCACCTACCAT	6	ATGGCGGTC	CATGACCGC	5	GCACCAA	GCTTGGT	5	CTTGTGCCATCCTCC	GGCACAAGGGAGGAT	8	TCAGATAT	TGAATATC	10	GAGAGC	TCTCGC	11
CATCCCATCGTATCT	GATGGGATGAGATAC	6	ATCGTAC	ATGTACG	5	GAGGGCA	TCTGCCC	5	CTCTCAGCATCCCTT	GCTGAGAGAAGGGAT	8	TATTGAAATTATTCAATTATTA	TCAATATAATAATTGAATAATT	10	CTATATCCATTCTACTCGCT	GAATGGATATAGAGCGAGTA	11
CATCCCATCATCGGT	GATGGGATGACCGAT	6	ATCGGAAGCGGTAG	TTCCGATCTACCGC	5	GAGCTCC	GGAGCTC	5	CTCCACCTACCGCCT	TGGAGAGGCGGTAGG	8	TAGAA	TCTAT	10	CTATATCATTTTATCCACC	TATAGGGTGGATAAAATGA	11
CATCCATCCTG	GGATGGATGCA	6	ATCCGCCCGTCACCT	CGGATAGGTGACGGG	5	GAGCGAAC	TTCGCTCG	5	CTCACCCGTCGCCAT	GGTGAGATGGCGACG	8	TACGGGATAGATAGT	TCTATCCCGTAACTA	10	CCCACTCTATATCCATTTTA	GTGGGTAAAATGGATATAGA	11
CATCCATCCGCGAGC	GGATGGATGGCTCGC	6	ATAGCCGAACACTCA	TGTTCGGCTATTGAG	5	GAGAGGAGA	TCTCTCTCC	5	CTCACACCACAATCA	GAGTGATTGTGGTGT	8	TAACTGTC	TAGACAGT	10	ATGGATATAGGGTGGATAAC	TATCCACCCTATATCCATGT	11
CATCCATCCCTATCT	GGGATGGATGAGATA	6	ATAATTT	TTATAAA	5	GAAGGAAGAGCGACG	TCTTCCTTCCGTCGC	5	CGTATAC	GGTATAC	8	GTGCATG	TGCACCA	10	ATACCCTAAATAATTAAACTATAGCCAATT	TGGCTATAGTTTAATTATTTAGGGTATAAT	11
CATCCATCCCCCGCG	GGATGGATGCGCGGG	6	ATAAATATC	ATATTTATG	5	GAAGGAAGAAAGGAA	TCTTCCTTCTTCCTT	5	CGTAG	CTACG	8	GTCGGATGATAGGGT	TCATCCGACACCCTA	10	ATAATTAAACTATAG	TAATTATCTATAGTT	11
CATCCATCCCAAGCG	GGATGGATGCGCTTG	6	AGTGGTGGATGGAAA	TCCACCACTTTTCCA	5	CTTTTAACATTGT	GTTAAAAGACAAT	5	CGGAACGGGAGAAGA	CGTTCCGTCTTCTCC	8	GTCCATCCTACCCAC	TAGGATGGACGTGGG	10	AGTGGATGAAATCGATATAA	ATATCGATTTCATCCACTTT	11
CATCCAAA	TGTTTGGA	6	AGTGGGAAAGGCGCA	CCCACTTGCGCCTTT	5	CTTAGCATTGACCGAGAAGCGAT	TCGGTCAATGCTAAGATCGCTTC	5	CGCCACACGATATCA	GTGTGGCGTGATATC	8	GTAAGGGACTGGAGT	GTCCCTTACACTCCA	10	AGTGGATAAAATCATATAG	TATCCACTCTATATGATTT	11
CATCCAA	GTTGGAT	6	AGTGGCTGTGGAGTT	CCACAGCCACTAACT	5	CTGACAAGCCCACTC	TTGTCAGGAGTGGGC	5	CGCACCA	GGTGCGT	8	GGTTGAGGATAAAAA	TCCTCAACCTTTTTA	10	AGTGGAGATGAAAGC	TCTCCACTGCTTTCA	11
CATCATCCCTCATCC	GGGATGATGGGATGA	6	AGGGATGACACAGCA	GTCATCCCTTGCTGT	5	CTCGTCTCGC	GGCGAGACGA	5	CGAGACAGAAGCGAA	TGTCTCGTTCGCTTC	8	GGTTAGGGACTGTGT	TCCCTAACCACACAG	10	AGGAAGAGATCGGA	CCTTCCGATCTCTT	11
CATCACAACACGTCA	GTTGTGATGTGACGT	6	AGGGAGATGGGTTCT	TCTCCCTAGAACCCA	5	CTCCCTTCCCCGAT	GGGAAGGGAGATCG	5	CGAGAAGACAGCGAA	TCTCGTTCGCTGTCT	8	GGGTGTAGAATCGGC	TCTACACCCGCCGAT	10	AGCGGATAGAATGGATAT	TATCCATTCTATCCGCTA	11
CAGGTAGGACGCACA	TCCTACCTGTGTGCG	6	AGGGAAGGGAGAAGG	TCCCTTCCCTCCTTC	5	CTCCCCTCGGAGTAAGTCGTGGCGAATTTA	GCCACGACTTACTCCGAGGGGAGTAAATTC	5	CCTCACCAGACCAAT	GGTGAGGATTGGTCT	8	GGGTGGAAACAGTGC	TGTTTCCACCCGCAC	10	AGAGTGATAAAATTGGATGT	CTACATCCAATTTTATCACT	11
CAGCGGGTCAACAGT	GTTGACCCGCTGACT	6	AGGCGTTGTGGTGGG	CACCACAACGCCTCC	5	CTACACA	GTGTGTA	5	CCTACCTT	GGTAGGAA	8	GGGTGGAAACAAGGT	TGTTTCCACCCACCT	10	ACTCTACATCCATTTTAATCA	TGTAGAGTTGATTAAAATGGA	11
CAGCCCTGTCCATCCCTTT	GAAAGGGATGGACAGGGCT	6	AGGCGGAAGGGCGTA	CTTCCGCCTTACGCC	5	CTAAATATCTAATAT	GATATTTAGATATTA	5	CCGGTG	CGGCAC	8	GGGAGAGTGGACGT	GTCCACTCTCCCAC	10	AATGGATATAGAGCAGGTGGG	CTATATCCATTCCCACCTGCT	11
CAGCCACCCATGCCA	TGGGTGGCTGTGGCA	6	AGGAGGCGAACAGGT	CCTGTTCGCCTCCTA	5	CGTCTCA	GACGTGA	5	CCGGAGAGGCAGGAA	CTCCGGTTCCTGCCT	8	GGGAGAGGACGCACC	TCCTCTCCCGGTGCG	10	AAGGTCGAGATCGG	CCGATCTCGACCTT	11
CAGAGTGTGGCAGGA	CTGTCCTGCCACACT	6	AGGAAGG	CTCCTTC	5	CGGAAAA	TTCCGTT	5	CCGATCTTACCCAC	GGTGGGTAAGATCG	8	GGGACAACTGGCAGA	GTTGTCCCTCTGCCA	10	AACATCCAGATCGG	TTCCGATCTGGATG	11
CAGAAGGTGTGGCAT	CCACACCTTCTGATG	6	AGCAGTGGAGGGGTC	TCCACTGCTGACCCC	5	CGCCTGTGTGACCCG	GGGTCACACAGGCGC	5	CCGATCTCATTCTA	GTAGAATGAGATCG	8	GGCAAGGGATGTGAG	TGCCCTCACATCCCT	10	AAAATTGATTTAGAGTGGAT	ATTTTATCCACTCTAAATCA	11
CAGAAGGTGCGTGGT	CTGACCACGCACCTT	6	AGCAGTGGAGGAAAA	CTCCACTGCTTTTTC	5	CGCCACGACTTACTCCGAAAGGAGAAAATT	CGGAGTAAGTCGTGGCGAATTTTCTCCTTT	5	CCGACTCCCACAAGC	GTGGGAGTCGGGCTT	8	GGAGAGGACATGAGG	TCCTCTCCCCTCATG	10	TGTATGTAGAGTGTATAAAA	TTTATACACTCTACATACAT	10
CACTTCACCTGCCAC	GTGGCAGGTGAAGTG	6	AGCACGG	GTGCTCC	5	CGCAGCCGTC	GGACGGCTGC	5	CCGAACAGGAGAAGC	CTCCTGTTCGGGCTT	8	GGAACAGCGGAGAGA	TCCGCTGTTCCTCTC	10	GGTTAGGGATTAAGG	TCCCTAACCCCTTAA	10
CACTTCAC	TGAAGTGG	6	AGATGATGGTAGGTG	ATCTCACCTACCATC	5	CGACTTACTCCGAGAGGAGAACAGTTGCCA	TTCTCCTCTCGGAGTAAGTCGTGGCAACTG	5	CCCTTTC	GAAAGGG	8	GCGTTATAAAAGTACC	TAACGCGGTACTTTTA	10	GGGACAACTCGATCTC	TTGTCCCGAGATCGAG	10
CACTGTTCCTTTCCC	GGAACAGTGGGGAAA	6	AGAGGGTGGTTCCGT	CACCCTCTACGGAAC	5	CGACGTT	CGTCGAA	5	CCCTTCCGATCTCCT	GAAGGGAGGAGATCG	8	GCCCCCAATACGACT	GTATTGGGGGCAGTC	10	GGAACAACG	TGTTCCCGT	10
CACTGTTCCGCCCTT	GGAACAGTGAAGGGC	6	AGAGGCAACAGGAAG	TGTTGCCTCTCTTCC	5	CCTCCCT	GAGGGAG	5	CCCATGCCTCTCACC	GGGGTGAGAGGCATG	8	GCCAGTCAACACTTC	TGACTGGCGAAGTGT	10	GCAACAGCA	GTTGCTGCT	10
CACTGCCCACCCTCT	GCAGTGAGAGGGTGG	6	AGACGGC	CCGTCTG	5	CCGTGGG	CGGCCCA	5	CCCATCTAGATCGG	CCGATCTAGATGGG	8	GCAGCAACCACAACCGCACCAGCAGCA	GCTGCTGGTGCGGTTGTGGTTGCTGCT	10	GATAAAATGGATATAGAGTC	TATATCCATTTTATCGACTC	10
CACTCCCTACCACCT	TAGGGAGTGAGGTGG	6	AGACACCAATTGTCTACTAC	GACAATTGGTGTCTGTAGTA	5	CCGGCAG	GGCTGCC	5	CCATTTGCCCACTAC	GGGCAAATGGGTAGT	8	GCAACCAGGACTCAC	TGCGTGAGTCCTGGT	10	GAGCAGGTAGAATGGATATG	TATCCATTCTACCTGCTCCA	10
CACTCACCTTTCCC	GTGAGTGGGGAAAG	6	ACTTCACCTTCCACC	TGAAGTGGTGGAAGG	5	CCGCCCATCACCTAT	CGGATAGGTGATGGG	5	CCACTTCACCCACAA	GGTGAAGTGGTTGTG	8	GATGGGAGATGGGAT	TCCCATCATCCCATC	10	CTTCCGATCTGTTA	GAAGTAACAGATCG	10
CACTCACCTCTCCCT	GAGGTGAGTGAGGGA	6	ACTCTG	TCAGAG	5	CCGCACGT	GCGGACGT	5	CCACCTATCCTTTAC	GGATAGGTGGGTAAA	8	GATCGGACGGAACA	TCCGATCTGTTCCG	10	CTCTATATCGATTCTATCCT	GGATAGAATCGATATAGAGA	10
CACCTTCTGCACCTA	CAGAAGGTGTAGGTG	6	ACTCCGAGAGGTGAAACTTTGCCACGACTT	CGGAGTAAGTCGTGGCAAAGTTTCACCTCT	5	CCGATCTTACGGGC	GGCCCGTAAGATCG	5	CCACCTATCCCATTG	GGATAGGTGGCAATG	8	GATATA	TATATC	10	CTCTA	GTAGA	10
CACCCTATCAACAAC	GATAGGGTGGTTGTT	6	ACTACTGGAAATGAG	TCCAGTAGTCTCATT	5	CCGATCTCTCTATA	TATAGAGAGATCGG	5	CCACATCACCCCATC	GTGATGTGGGATGGG	8	GATACACGACGCTCA	GTATCTGAGCGTCGT	10	CTCGCCGCCGGGCCAT	GATGGCCCGGCGGCGA	10
CACCCATTCTCACCG	GAATGGGTGCGGTGA	6	ACGTCATCCCTCACA	TGAGGGATGACGTTG	5	CCGAGAGGGAAACATTGCCACGACTTACT	TCCCTCTCGGAGTAAGTCGTGGCAATGTT	5	CCACAATCACTCCGG	GAGTGATTGTGGCCG	8	GAGAGGCAACGCGGG	GTTGCCTCTCCCCGC	10	CTATCCTGTCTATATCAATT	TAGAATTGATATAGACAGGA	10
CACCCACAGCCCTAA	CTGTGGGTGTTAGGG	6	ACGGGCGA	CGCCCGTT	5	CCGAAGGTGAAAAGTCGCCACGACTTACT	CTTCGGAGTAAGTCGTGGCGACTTTTCAC	5	CCAACATACCACCTCA	GTTGGTGAGGTGGTAT	8	GAGAGACCAATGCAA	TCTCTCTTGCATTGG	10	CGACTCGAGACT	CGAGTCGAGTCT	10
CACCATCCCATCCAC	GGGATGGTGGTGGAT	6	ACCCTTCTCCAACCT	AGAAGGGTAGGTTGG	5	CCCGTCTTACACC	GGGTGTAAGACGG	5	CATCTCACCACTACC	GGTGAGATGGGTAGT	8	GACGGTAGAAAGGGC	TCTACCGTCGCCCTT	10	CCTTT	GGAAA	10
CACCACTTCACCACG	GTGGTGCGTGGTGAA	6	ACATCCA	GATGTTG	5	CCCCCCCG	GGGCGGGG	5	CATCCCATCACTCGT	GTGATGGGATGACGA	8	GAATGGATAGATCG	TTCCGATCTATCCA	10	CCACTCTACATCCATTTTA	GATGTAGAGTGGTAAAATG	10
CACCAACCATCTACCAT	GATGGTAGATGGTTGGT	6	ACAGGG	TCCCTG	5	CCCATTCTGCTCTCA	GAATGGGTGAGAGCA	5	CATCCCATCACACTC	GATGGGATGGAGTGT	8	GAAGGGAATGTATGG	TCCCTTCCCATACAT	10	CCACCCTATATCCATTCTAT	GGATAGAATGGATATAGGGT	10
CACAGGAGAGTGGGT	CTCTCCTGTGACCCA	6	ACAGCAGAGATCGG	TCCGATCTCTGCTG	5	CCCACTCCCATCAT	TGGGAGTGGGATGA	5	CACTTCACCCGATAT	GGGTGAAGTGATATC	8	GAAGGAAGAGCGTCA	TCTTCCTTCTGACGC	10	CATCTCC	TGGGAGA	10
CACACCCTCTACAGC	GAGGGTGTGGCTGTA	6	ACAGA	CTGTT	5	CCCACTAGCCCTCAT	GGGATGAGGGCTAGT	5	CACTCCAACCTACTC	TTGGAGTGGAGTAGG	8	GAAGGAAGAGCAAGC	TCTTCCTTCGCTTGC	10	CACTCTACATCCATTTTTA	TAAAAATGGATGTAGAGTG	10
CACACACGCACCCAC	GCGTGTGTGGTGGGT	6	ACACCCTCTATGTTC	TAGAGGGTGTGAACA	5	CCCAACGCCACCATT	GGTGGCGTTGGGAAT	5	CACCTCCCTGCCACT	GAGGTGAGTGGCAGG	8	CTTTACCGTCAA	TTGACGGTAAAG	10	CACCTGCTCTATATCCATTCT	CAGGTGAGAATGGATATAGAG	10
CACAACGCCAGACCC	GGCGTTGTGGGGTCT	6	ACACACATATATAC	ATGTGTGTGTATAT	5	CCCAACCCACGAACG	CGTGGGTTGGGCGTT	5	CACCGCCACCCTCAA	GTTGAGGGTGGCGGT	8	CTTCCTCTCCTTCCT	GAGGAAGAGGAAGGA	10	CAAAAA	TTGTTT	10
CAATATTCCG	TTGCGGAATA	6	ACAAGGGACTAGAAA	GTCCCTTGTTTTCTA	5	CCATCTCCCACCCTC	TGGGAGATGGGAGGG	5	CACCGAACCCCTGAT	GGTTCGGTGATCAGG	8	CTTCCCTCCTCATCC	GGGAAGGGATGAGGA	10	ATGGATGTAGGTGGATAAA	CTACATCCATTTTATCCAC	10
CAATAA	GTTATT	6	ACAAGGGACGGGGTG	GTCCCTTGTCACCCC	5	CCATCTCACCTATCA	GGTGAGATGGTGATA	5	CACCCTCACACGATT	TGTGAGGGTGAATCG	8	CTGGCGTGCTGTCCT	GCCAGAGGACAGCAC	10	ATGGAGTAGAGTGGATAAA	TCCATTTTATCCACTCTAC	10
CAAGAGAGCAGGGAT	CTTGATCCCTGCTCT	6	ACAACAAAGATCGG	TCCGATCTTTGTTG	5	CCATCCTAGCTCTCA	TAGGATGGTGAGAGC	5	CACCCTCACAACCTT	TGTGAGGGTGAAGGT	8	CTCTTCCTTCGCTAT	GAAGGAAGAGATAGC	10	ATCCGATCTATATGCATTCT	TCGGATAGAATGCATATAGA	10
CAAGAACAATCA	TGTTCTTGTGAT	6	AATCTAT	TAGATTA	5	CCATCCGAACCCCAT	GGATGGATGGGGTTC	5	CACCCATTCCTGAGC	GTGGCTCAGGAATGG	8	CTCTCCCAACATGAA	GTTGGGAGAGTTCAT	10	ATCCCCTCTACATCCTTTTT	GGATGTAGAGGGGATAAAAA	10
CAACACCCGCCAACT	TGAGTTGGCGGGTGT	6	AAGTGTAATAAACATCTAATAT	ACTTATATTAGATGTTTATTAC	5	CCATCCACCTATCCC	GGGATAGGTGGATGG	5	CACCACCAGTAACTC	GGTGGTGGAGTTACT	8	CTCCACTCCAACTGC	TGGAGTGGAGGCAGT	10	ATCCACTTAC	TGGATGTAAG	10
CAACACCCGACACCT	CGGGTGTTGAGGTGT	6	AAGTCGTGGCAAATTCTCTCTCTTCGGAGT	TGCCACGACTTACTCCGAAGAGAGAGAATT	5	CCAGTTC	CTGGGAA	5	CACCACACGGACCAC	CGTGTGGTGGTGGTC	8	CTCCACAACCATCCC	TTGTGGAGGGGATGG	10	ATATCCATTTTATCCACTCG	TGGATATCGAGTGGATAAAA	10
ATTTCAG	GAAATCT	6	AAGTAA	CTTTTA	5	CCACTGC	TGGGCAG	5	CACCACACGGAACAT	CGTGTGGTGATGTTC	8	CTCACCCAATCACCT	TGGGTGAGAGGTGAT	10	ATATCCATTCTATCCGCTCA	ATGGATATTGAGCGGATAGA	10
ATTTATGCACAAATC	TGTGCATAAATGATT	6	AAGGGACATGGGCGT	CCCTTACGCCCATGT	5	CCACCCCCA	GTGGTGGGG	5	CACCAACCGATGCCA	CGGTTGGTGTGGCAT	8	CTATCCGCCTCACAC	GGATAGGTGTGAGGC	10	ATATCCATTACACCTGCTAT	GGATATATAGCAGGTGTAAT	10
ATGTGTGGCTCGGGG	CCACACATCCCCGAG	6	AAGGGAC	GTCCCTT	5	CCACATACTTGCCCA	TATGTGGTGGGCAAG	5	CACATCCAATACCGG	TGGATGTGCCGGTAT	8	CTATCCCCAGTCCAC	GGGATAGGTGGACTG	10	ATAGAGTGGATAAAATCGGT	ATCCACTCTATACCGATTTT	10
ATGGGTGGACAATGC	TCCACCCATGCATTG	6	AAGGATGGTGATGGT	TCACCATCCTTACCA	5	CCACACTGCC	GTGTGGGGCA	5	CACATACCTTACCAC	GTGGTGGTAAGGTAT	8	CTATACTCCCTCCGC	GTATAGGCGGAGGGA	10	ATAGAATGGATATAGCGCGG	CTATATCCATTCTATCCGCG	10
ATGGGTATGTGCTG	TACCCATCAGCACA	6	AAGCAGGATACCTAC	TTGTAGGTATCCTGC	5	CATCTCCCAATCCGA	GAGATGTCGGATTGG	5	CACACCGACCATCTC	GTCGGTGTGGAGATG	8	CTATA	TATAG	10	AGTGGTGGAGAGAGG	CTCTCCACCACTCCT	10
ATGGAGGTGTGGGTA	CACCTCCATTACCCA	6	AAGCAGCAGATCGG	CTTCCGATCTGCTG	5	CATCCCC	GGGGGAT	5	CACACCGACAATCCT	TGTCGGTGTGAGGAT	8	CTAACCCTAACAGAAACC	GTTAGGGTTTCTGTTAGG	10	AGAAT	TATTC	10
ATGGAGGTGAAAGGG	CACCTCCATCCCTTT	6	AACCCACAGCCCGCT	GGTTAGCGGGCTGTG	5	CATCCATCCCAACAT	GGATGGATGATGTTG	5	CACAACTGTCCCACA	GGGACAGTTGTGTGT	8	CGTGTGTGAGCAAGTGGTGTAAGAG	TCACACACGCTCTTACACCACTTGC	10	ACTCTATTTCGATTTTATCC	ATAGAGTGGATAAAATCGAA	10
ATGCTTCT	TAGAAGCA	6	AACAATTTATCGTAG	ATTGTTCTACGATAA	5	CATCATCCATCCCTC	GGGATGGATGATGGA	5	CACAACAACTGAGCA	GTTGTTGTGTGCTCA	8	CGTGT	GACAC	10	ACGGG	CCCGT	10
ATGCGCAGGCGCAGGTCAAATTTGT	GCGCATACAAATTTGACCTGCGCCT	6	AAAGGAGCTA	CTCCTTTTAG	5	CAGTCT	GAGACT	5	CAAGAGGCGGGTCGT	CCTCTTGACGACCCG	8	CGCGTTATATCGAAAT	TTCGATATAACGCGAT	10	AAGTGTTTAGTGC	GCACTAAACACTT	10
ATCTACAA	ATTTGTAG	6	AAAGAGGGAAGAGGC	CTTCCCTCTTTGCCT	5	CAGTC	GACTG	5	CAACGACCCCGCAGC	GGGTCGTTGGCTGCG	8	CGCACCAGGCCCACA	TGGTGCGTGTGGGCC	10	AAAAGAA	TTTTTTC	10
ATCGAC	CGATGT	6	AAAATG	ATTTTC	5	CAGGGCGAGGGACAA	CTGTTGTCCCTCGCC	5	CAACACCTACATCAC	GGTGTTGGTGATGTA	8	CGAGGAATGACCGCA	TCATTCCTCGTGCGG	10	TATCGAATAGACTCGAC	TCGATAGTCGAGTCTAT	9
ATCCTTTACACCCCT	GGTGTAAAGGATAGG	6	AAAATAC	TATTTTG	5	CAGGCTC	GGAGCCT	5	CAACAC	GGTGTT	8	CGACTCCACCTTCCT	GTGGAGTCGAGGAAG	10	TATCCAACTTA	TTGGATATAAG	9
ATATCGAAATTCGATAATCGAT	ATATCGATTATCGAATTTCGAT	6	AAAAAATCTCT	GAGATTTTTTA	5	CAGCAGCAC	TGCTGCTGG	5	CAAAGCGTGGATATTT	TCCACGCTTTGAAATA	8	CCTCTCCCATCCACT	GGGAGAGGAGTGGAT	10	TATATACATTCCACCTGCTA	TATATAGCAGGTGGAATGTA	9
ATAGAGAATTTGCTAA	TCTATTTAGCAAATTC	6	TTCAGAAGGTGGGG	TTCTGAACCCCACC	4	CAGAAGAGGGAGTGC	CCCTCTTCTGGCACT	5	ATGGGCAAGATCGG	TCCGATCTTGCCCA	8	CCTCACTTGTACTGT	GAGGACAGTACAAGT	10	TAAAGAAA	TTTCTTTA	9
ATAGACGATAGACGAATT	CGTCTATCGTCTATAATT	6	TGCAGTAAA	TGCATTTAC	4	CACTCCCTACCCATG	TAGGGAGTGCATGGG	5	ATGCTGATGGTGTGG	CAGCATCCACACCAT	8	CCGCGAAA	GGTTTCGC	10	GTTATCCACTCTATATCCAT	TAGAGTGGATAACATGGATA	9
ATACTCTACTC	GAGTATGAGTA	6	TCGCACCAACGACT	TGGTGCGAAGTCGT	4	CACGCCTCACCACCA	TGTGGTGGTGAGGCG	5	ATGCGG	CGCATC	8	CCGCCT	CGGAGG	10	GATAAAATGGATGTAGAGTGT	TTTTATCACACTCTACATCCA	9
ATAAAAT	ATATTTT	6	TCATCGT	TGAACGA	4	CACGCCAC	GGTGGCGT	5	ATGCCCCTCCGATCTGCCACTTAGCCACT	GTGGCTAAGTGGCAGATCGGAGGGGCATA	8	CCGCCAGACCCTCAT	GATGAGGGTCTGGCG	10	GAAATAATTCAAACGATAGATTCC	TTGAATTATTTCGGAATCTATCGT	9
AGTTACTTCTC	TAACTGAGAAG	6	TCACCAATCGCCACT	TGGTGAAGTGGCGAT	4	CACCTATCCCCTATC	GGATAGGTGGATAGG	5	ATGAGGGAGG	CATCCTCCCT	8	CCCTCTACCTCTA	GTAGAGGGTAGAG	10	CTTTCCT	GGAAAGA	9
AGTTACCA	GGTAACTT	6	TCAAGTAGCGAT	TCGCTACTTGAA	4	CACCCATTCATCGTC	GAATGGGTGGACGAT	5	ATCACCAGCCACATT	GGTGATAATGTGGCT	8	CCCTCCTCCACCTGT	GGGACAGGTGGAGGA	10	CTATATACATTCTATCCTGT	TATATAGACAGGATAGAATG	9
AGTGGTGGATAGGGC	TCCACCACTGCCCTA	6	TCAACCAACGAACTG	TCGTTGGTTGACAGT	4	CACCACATATCCACC	TATGTGGTGGGTGGA	5	ATCACAAATCCTGCC	GATGGCAGGATTTGT	8	CCCTACTCCCCTGTT	GGGAGTAGGGAACAG	10	CGGATAGAATGGATATAGAGA	TCCATTCTATCCGTCTCTATA	9
AGTGGGTGAGAGGTG	CCACTCACCTCTCAC	6	TATATAGA	TATATATC	4	CACCACA	TGGTGTG	5	ATAGTT	CTATAA	8	CCCTACATCCACCAA	GTAGGGTTGGTGGAT	10	CGACTCGACTCGAGACTGAACT	CGAGTTCAGTCTCGAGTCGAGT	9
AGTGGAGACAGGGGC	TCCACTGCCCCTGTC	6	TAGGAAT	TTCCTAA	4	CACATACACGCATCC	GTGTATGTGGGATGC	5	ATACACCATGTATGAAG	CATGGTGTATCTTCATA	8	CCCGCCCTTTT	GGGCGGGAAAA	10	CGACCA	GTCGTG	9
AGTGCGGGGAAGGTG	TCACCTTCCCCGCAC	6	TAGAAA	TTTCTA	4	CACAACCTAACCCAT	GATGGGTTAGGTTGT	5	ATAATGGGAGAAGAT	TCCCATTATATCTTC	8	CCCATTCTTAGGTCA	GAATGGGTGACCTAA	10	CATCCATCCAGTCAC	GGATGGATGGTGACT	9
AGTGAGATGGGAAGC	TCTCACTGCTTCCCA	6	TACTCCGAAGAGTGAGAAATTGCCACGACT	TTTCTCACTCTTCGGAGTAAGTCGTGGCAA	4	CACAACAGAACCCAA	GTTGTGTTGGGTTCT	5	ATAACG	TTATCG	8	CCCATTCGTCCTACA	TGGGTGTAGGACGAA	10	CATCC	GGATG	9
AGTCAGAC	GTCTGACT	6	TAATATTAT	TTAATAATA	4	CAACATCCAGCCTCA	TGGATGTTGTGAGGC	5	AGTAGC	TGCTAC	8	CCCATCTCCCAGCCT	GGGAGATGGGAGGCT	10	CATATATCCATTTTATCCACT	TGGATAAAATGGATATATGAG	9
AGTAGGGACTGGGCA	GCCCAGTCCCTACTT	6	TAAGAACAGATCGG	TCTTACCGATCTGT	4	CAAATATTGTTT	TGAAACAATATT	5	AGGTGAGTGGAGACA	CCACTCACCTTGTCT	8	CCCATCCCTTGAACG	TTCAAGGGATGGGCG	10	CAGGTAGAATGGATATAGAA	CATTCTACCTGTTCTATATC	9
AGGTGGGATGCCAGA	CCCACCTTCTGGCAT	6	GTTGTGGAGATGTAA	TCCACAACTTACATC	4	ATTTCA	TTGAAA	5	AGGTCATTGTCAGCG	CAATGACCTCGCTGA	8	CCCATACACCAAGGC	TATGGGGCCTTGGTG	10	ATTTTTATCAACTCTACATCA	GATGTAGAGTTGATAAAAATT	9
AGGTGAGTGGTGAGG	CCACTCACCTCCTCA	6	GTGCAAGGAGGCAGT	TCCTTGCACACTGCC	4	ATTGT	CAATA	5	AGGGTGATGGGGGAT	CACCCTATCCCCCAT	8	CCCAGTCCTCCTAGC	GGGGCTAGGAGGACT	10	ATATCCATTCTATCGGTCT	TAGAATGGATATAGACCGA	9
AGGTGAAATATC	TTTCACCTGATA	6	GTGCAAGGAAAGTGG	TCCTTGCACCCACTT	4	ATGTCG	TCGACA	5	AGGGTATGAGGGTGA	CACCCTCATACCCTT	8	CCCACCC	GGGGTGG	10	ATATAGAGTGGATAAAAGGA	TTTTATCCACTCTATATTCC	9
AGGGTGATGGTGGA	CATCACCCTTCCAC	6	GTCTCCATCAACCCA	TGATGGAGACTGGGT	4	ATGGTCTATGCT	TAGCATAGACCA	5	AGGGATGACTAGGGG	GTCATCCCTCCCCTA	8	CCCACCATCTCCCTT	GGGAAGGGAGATGGT	10	ATAGAACGG	TATCCGTTC	9
AGGGTGATGGGTGG	ATCACCCTCCACCC	6	GTCAGGGAGAGGTA	TCTCCCTGACTACC	4	ATGGGTGATGGCAGA	CACCCATTCTGCCAT	5	AGGGAGATGGGACAA	ATCTCCCTTTGTCCC	8	CCCACAGGAAGCCAC	TTCCTGTGGGGTGGC	10	ATAAATTGGAT	TATATCCAATT	9
AGGGCAATGTGTGGG	TGCCCTCCCACACAT	6	GTAGGT	TACACC	4	ATGGGATGTTGACGG	CCATCCGTCAACATC	5	AGGGACAACTGGGTG	TGTCCCTCACCCAGT	8	CCCACAAAACCCAT	TTGTGGGATGGGTT	10	ATAAAATTGGATGTAGAGTT	TTTATAACTCTACATCCAAT	9
AGGGATGGGCAGGGCTGGA	CAGCCCTGCCCATCCCTTC	6	GTAGGGAACGGGTGT	GTTCCCTACACACCC	4	ATGCCC	GGGCAT	5	AGGCGTGGAAAATTCA	TCCACGCCTTGAATTT	8	CCCAAGATTAGGTAGGAACAGGTGG	CCTACCTAATCTTGGGCCACCTGTT	10	ATAAAATTGGATATAGAGTGG	ATCCAATTTTATCCACTCTAT	9
AGGGAGTGGCGGCAT	CGCCACTCCCTATGC	6	GTAAGGGACACAAGG	TGTCCCTTACCCTTG	4	ATCGGAAGGTCGAG	CTTCCGATCTCGAC	5	AGGAGGGATGGGTAG	CATCCCTCCTCTACC	8	CCATCCAACAAGCCG	GGATGGCGGCTTGTT	10	ATAAAAGGTGG	TTTTATCCACC	9
AGGGAGTGAGCAAAG	CTCCCTCTTTGCTCA	6	GTAACAGTAACA	TACTGTTACTGT	4	ATCCCACTTCCTCAC	TGGGATGTGAGGAAG	5	AGGACAGAACTGGCG	GTTCTGTCCTCGCCA	8	CCAGGGAAATAGAGAA	GGTTCTCTATTTCCCT	10	ATAAAAATGGATGCAGAGTGG	TTTTATCCACTCTGCATCCAT	9
AGGGACGGATGGACA	CCGTCCCTTGTCCAT	6	GGTTTGTGGGAAGTA	TCCCACAAACCTACT	4	ATCCATCCCTTAATC	GGATGGATGATTAAG	5	AGCTGG	CCAGCT	8	CCAGAGAT	CTCTGGAT	10	AGTGTC	CACTGA	9
AGGGACAGGGGGAGT	GTCCCTACTCCCCCT	6	GGTTGAGGATTGAAG	TCCTCAACCCTTCAA	4	ATCCATCCCATCAAC	ATGGATGTTGATGGG	5	AGCGTGGAATTTCAA	TTGAAATTCCACGCT	8	CCACGCCACAACCGC	GGCGTGGGCGGTTGT	10	AGTCGAGTCGATTCAAT	GACTCGACTATTGAATC	9
AGGGACAGGAGGACA	GTCCCTTGTCCTCCT	6	GGGAGAGGAGGCGCG	TCCTCTCCCCGCGCC	4	ATCCAACATTCCAAC	TGTTGGATGTTGGAA	5	AGCCCAACCCCTGCC	GGTTGGGCTGGCAGG	8	CCACCC	GGTGGG	10	AGTCGAGTCGATAGTCGAGTCGA	CGACTCGACTTCGACTCGACTAT	9
AGGGACAACAGGGTG	GTCCCTCACCCTGTT	6	GGGAAGGGAAGCCGA	TCCCTTCCCTCGGCT	4	ATAGCTA	TATTAGC	5	AGAGGCA	TTGCCTC	8	CCACCATACATTTAC	TATGGTGGGTAAATG	10	AGAGCGGATAGAAGGGATAT	ATATCCCTTCTATCCGCTCT	9
AGGCGGA	CGCCTTC	6	GGCGACG	TCGCCCG	4	ATACACG	GTATCGT	5	AGAGGAAGACGGACC	CTTCCTCTGGTCCGT	8	CCACACTTTCCGCCA	CGGAAAGTGTGGTGG	10	ACTCTACATCCATTTTATTT	GGATGTAGAGTAAATAAAAT	9
AGGCGATGAGGGTGT	CCCTCATCGCCTACA	6	GGATGATGGTAGAAC	TCATCCGTTCTACCA	4	ATAACCCATCGTCAC	GGTTATGTGACGATG	5	AGAGCACACAGAGGA	GTGCTCTTCCTCTGT	8	CCACAACCAACAGCC	GGGGCTGTTGGTTGT	10	ACTCCTTTCTCCCTG	GGGAGAAAGGAGTCA	9
AGGCGAAACCAAGGG	CGCCTCCCTTGGTTT	6	GGAAGGCGCTGGTTT	TTCCAAACCAGCGCC	4	AGTTGGGAGATGGGG	CTCCCAACTCCCCAT	5	AGAGAGACAGAG	TGTCTCTCTCTC	8	CCAACCACCTATTCT	GGTTGGAGAATAGGT	10	ACTCCCTAACCCCAC	GGTTAGGGAGTGTGG	9
AGGAGAGGAGGG	CTCCTCCCTCCT	6	GCTGGTGGTGATGGG	TCACCACCAGCCCCA	4	AGTGTGCATGTAGGG	CACTCCCTACATGCA	5	AGAAAGAGAGAGAG	CTCTCTCTTTCTCT	8	CCAACAT	TGGATGT	10	AATTAAACTATAGCCAATTATTCTCTAAAT	TATTTAGAGAATAATTGGCTATAGTTTAAT	9
AGGACAAGGTGAGGG	CACCTTGTCCTCCCT	6	GCTCGTGGAAGTAGG	TCCACGAGCCCTACT	4	AGTGGGATGTAGGAT	CATCCCACTATCCTA	5	ACTCCCTATACCATC	AGGGAGTGATGGTAT	8	CCAACACCTAGTTCG	TAGGTGTTGGCGAAC	10	AATTA	ATTTA	9
AGGAACGTTGATGTCG	CGACATCAACGTTCCT	6	GCCCGT	GGGCAC	4	AGTGGGATGGTACG	CCCACTCGTACCAT	5	ACTCCCACTTGCACG	GCAAGTGGGAGTCGT	8	CCAAACCCTCTTCAC	TGGGTGAAGAGGGTT	10	AATGGATATAGAATGGATAA	TCTATATCCATTTTATCCAT	9
AGCTCCTCTCATCAC	GAGAGGAGCTGTGAT	6	GCCACGACTTACTCCGAGAGGTAAGAATTT	GGAGTAAGTCGTGGCAAATTCTTACCTCTC	4	AGTGGGATGGGAGGC	CATCCCACTGCCTCC	5	ACGGGTTTGACACAG	GTGTCAAACCCGTCT	8	CATTCAACGCCCAAA	GCGTTGAATGTTTGG	10	AAGTGCGAGATCGG	CGATCTCGCACTTC	9
AGCCCTTACCTATTA	GGTAAGGGCTTAATA	6	GCCACAC	GGCGTGT	4	AGTGGGATGGCGAGT	CCATCCCACTACTCG	5	ACGGGTGAGGTGGAA	CACCCGTTTCCACCT	8	CATCCGTTCCTCTCA	GGAACGGATGTGAGA	10	AAAGGGAGAGGGTGT	TCTCCCTTTACACCC	9
AGCCCTTACCCCGAT	CGGGGTAAGGGCTAT	6	GCACGA	GTGCTC	4	AGTGGGAT	TCCCACTA	5	ACGCCACACATCACC	TGGCGTGGTGATGTG	8	CATCCCATCACCATG	GTGATGGGATGCATG	10	TGGATAAAGGG	TTTATCCACCC	8
AGCCCGAAAAAGATC	TTTCGGGCTGATCTT	6	GCAAAGAGGGATAGG	TTGCCCTATCCCTCT	4	AGTCGTGGCGAACTTTCCCCTCTCGGAGTA	GAAAGTTCGCCACGACTTACTCCGAGAGGG	5	ACGAGACACAACCAG	GTCTCGTCTGGTTGT	8	CATCATC	GGATGAT	10	TCCAATTTTATCCACCTTATA	TGGATAAAATTGGATATAAGG	8
AGCCACCACCACACA	GTGGTGGCTTGTGTG	6	GATAGTAGAACCAGA	TTCTACTATCTCTGG	4	AGTCAG	CTCTGA	5	ACGAACCA	CGTTGGTT	8	CAGTTTGGAGTGAGG	TCCAAACTGCCTCAC	10	TAATTATTCTCTAAA	TAATTATTTAGAGAA	8
AGAGTGGACGTAAGC	CGTCCACTCTGCTTA	6	GAGCCCC	GGCTCGG	4	AGGGAGTGGGTGAGT	CCCACTCCCTACTCA	5	ACCTCTGACACCACT	AGGTAGTGGTGTCAG	8	CAGTCTCTCCGCTCA	GGAGAGACTGTGAGC	10	TAAGAACAGATCGG	TCTTACCGATCTGT	8
AGAGGT	CTACCT	6	GAGCAAGTGAGGCAA	TCACTTGCTCTTGCC	4	AGGGAGTGGGGCGAT	TCCCTATCGCCCCAC	5	ACCCAC	GTGTGG	8	CAGGAAGTGATGAG	TCACTTCCTGCTCA	10	GGGGTGTAGACAGTC	TCTACACCCCGACTG	8
AGAGGAAAGAGCGGA	CTTTCCTCTTCCGCT	6	GAGAGAGAAAGAGAGA	TCTCTCTCTCTCTTTC	4	AGGGACAACAGGGGA	GTCCCTTCCCCTGTT	5	ACCCAAGCCCACACC	GCTTGGGTGGTGTGG	8	CAGCACCAGATCGG	CCGATCTGGTGCTG	10	GGGAGAAA	TCTCCCTT	8
AGAGAGGGATATGGG	CCCTCTCTCCCATAT	6	GAGAAGGAGAAAGA	TCTCTCTTTCTCCT	4	AGGAAGAGAGGAAGA	CTTCCTTCTTCCTCT	5	ACCACCAGTATCGGC	TACTGGTGGTGCCGA	8	CAGAGGACGGGTACA	CGTCCTCTGTGTACC	10	GGATAAAATGGATGTAAGT	TTACATCCATTTTATCCAC	8
AGAGAGACAGAGAAAT	TTCTCTGTCTCTCTAT	6	GACAGCAGAAGTATG	GCTGTCCATACTTCT	4	AGCTCCAACTTGGCC	GTTGGAGCTGGCCAA	5	ACAGTGAACAGGGGA	CACTGTTCCCCTGTT	8	CACTTCACCCATCAC	TGGGTGAAGTGGTGA	10	GGATAAAAGGATGTAGAGT	TTTTATCCACTCTACATCC	8
AGACGT	TCTACG	6	GACAATTTGGTGTCAGTAGTA	GACACCAAATTGTCTACTACT	4	AGCCAA	TTTGGC	5	ACAGCCCAGAACCAG	GGGCTGTCTGGTTCT	8	CACTCTCACCCAAGT	TGGGTGAGAGTGACT	10	GGAACACAAAACAAG	GTTCCCTTGTTTTGT	8
AGAAGAACA	CTTGTTCTT	6	GACAACGGGAGGTGG	TCCCGTTGTCCCACC	4	AGCAGGC	GCCTGCT	5	ACAGAGAACCGCAC	GGTTCTCTGTGTGC	8	CACGTCCCACAGCCT	CTGTGGGACGTGAGG	10	GATATAGATCGGATAGAAT	TCTATATCATTCTATCCGA	8
AGAAAT	ATTTCT	6	GAAGGCA	TGCCTTC	4	AGAAGAA	TTCTTCT	5	ACAGAAGGACGGATA	GTCCTTCTGTTATCC	8	CACGCCACACCCACT	GGCGTGAGTGGGTGT	10	GATAAAATGGATGTAGAGTAT	TTTATCATACTCTACATCCAT	8
ACTTCCTGCTCACCC	CAGGAAGTGGGTGAG	6	GAAGATGTAGATCG	GATCTACATCTTCC	4	ACTTGTACT	GTACAAGTA	5	ACACGCCACACAGCT	TGTGGCGTGTAGCTG	8	CACCTCCATTCCTAC	TGGAGGTGGTAGGAA	10	GATAAAAATGGATTTAGAGTT	TTTTATCAACTCTAAATCCAT	8
ACGTGTGGAGATGGG	CTCCACACGTCCCAT	6	GAAATGATCCACTGTCTCTCTTCCGATCT	GACAGTGGATCATTTCAGATCGGAAGAGA	4	ACTTGC	CAAGTG	5	ACACCCTCAGCCACC	GAGGGTGTGGTGGCT	8	CACCCGTTTATGATA	TAAACGGGTGTATCA	10	GAGAAGCACTTAAAC	GTGCTTCTCGTTTAA	8
ACGGACAGATGACGC	GTCCGTGCGTCATCT	6	GAAAGGGAGAGAACG	TCTCCCTTTCCGTTC	4	ACTTACTCCGAAGAGAGTAAATTCGCCACG	GTGGCGAATTTACTCTCTTCGGAGTAAGTC	5	ACACATAACCGAGAG	GGTTATGTGTCTCTC	8	CACCCAAACACAATT	TTTGGGTGAATTGTG	10	GACTCGACTCGACTCGAGACTGGACTC	TCGAGTCGAGTCGAGTCCAGTCTCGAG	8
ACGCTCG	TCGAGCG	6	CTTTGGGTACCGAT	TACCCAAAGATCGG	4	ACTGACGCCAGGTCT	GTAGACCTGGCGTCA	5	ACACACAAACGTCGC	TGTGTGTGCGACGTT	8	CACCATCCAACCACCCGATCTATACTCTT	GTGAAGAGTATAGATCGGGTGGTTGGATG	10	CTGCTCTATATCCATTCCA	GGATATAGAGCAGTGGAAT	8
ACGAGAGACATTATT	TGTCTCTCGTAATAA	6	CTTCTTCCCCACTAT	GGGAAGAAGATAGTG	4	ACTCTCGCAC	GTGCGAGAGT	5	ACACAACACGCCAAT	GTGTTGTGTATTGGC	8	CACCAATACTACCTC	GTATTGGTGGAGGTA	10	CTCTATATCATTCTATCCT	GATATAGAGAGGATAGAAT	8
ACCACGCAGG	GGTCCTGCGT	6	CTGGAGGAACACGGG	GCCCGTGTTCCTCCA	4	ACTCCGAGAGGTGTAGATTGCCACGACTT	CTCGGAGTAAGTCGTGGCAATCTACACCT	5	ACAACAACAGACCAC	TGTGTGGTCTGTTGT	8	CACATTCAGACCCAC	GAATGTGGTGGGTCT	10	CTCGTCGTC	GACGACGAG	8
ACATGGATTCCT	TAGGAATCCATG	6	CTCTAGTCCATCCTC	GAGGATGGACTAGAG	4	ACTCCGAGAGGAGAAACGTTGCCACGACTT	CGGAGTAAGTCGTGGCAACGTTTCTCCTCT	5	AATTTCTATGCCTTGA	AGAAATTTCAAGGCAT	8	CACAGTACCATCTCC	TGGTACTGTGGGAGA	10	CGATATAGAGTGGATAAAAA	TATCCACTCTATATCGTTTT	8
ACAGGTAGGAACGGA	TCCTACCTGTTCCGT	6	CTCCTCGCT	GAGAGCGAG	4	ACTCCGAAGGTGAAGATTCGCCACGACTT	TTCGGAGTAAGTCGTGGCGAATCTTCACC	5	AATTCCTACGCAGGGA	AGGAATTTCCCTGCGT	8	CACAGATTCGACCCA	GAATCTGTGTGGGTC	10	CGACTCGAGACTGGACTCCACT	GAGTGGAGTCCAGTCTCGAGTC	8
ACAGCCAGG	TCCTGGCTG	6	CTCCCCCTCC	GGGAGGGGGA	4	ACTCACCTTGTCCGC	AGGTGAGTGCGGACA	5	AAGTCGGGAGTCGGG	TCCCGACTTCCCGAC	8	CACACATACCACTGT	GGTATGTGTGACAGT	10	CCTTATATCCATTTTATCCC	GGATAAAATGGATATAAGGG	8
ACACTTGCTCCCACG	GCAAGTGTCGTGGGA	6	CTCCCCCCCT	GAGGGGGGGA	4	ACGTTATATAACATAACGTTATAACGTAAT	ATAACGTATTACGTTATAACGTTATGTTAT	5	AAGGGAGACGTGGCA	CCCTTTGCCACGTCT	8	CACAATCACACGGCT	GTGATTGTGAGCCGT	10	CCTCCCTCTCGG	GGAGGCCGAGAG	8
ACACGCCAACAACCT	GTTGGCGTGTAGGTT	6	CTCCCAGTCTACCAT	TGGGAGATGGTAGAC	4	ACGCCAC	CGTGTGG	5	AAGGCAGACGGAAGG	GTCTGCCTTCCTTCC	8	CAAGCCAGACCCACA	GGCTTGTGTGGGTCT	10	CCCTTCCCGCCGGTT	GGGAAGGGAACCGGC	8
ACACATACCTCCCCC	GTATGTGTGGGGGAG	6	CTCCCAA	GTTGGGA	4	ACGACGATG	CGTCGTCAT	5	AAGAGAGAG	TCTCTCTTC	8	CAACTCACATCCCAG	TGTGAGTTGCTGGGA	10	CCAGAA	TCTGGT	8
ACACAACACACAAAC	GTGTTGTGTGTTTGT	6	CTCACCATTCCACCA	GGTGAGTGGTGGAAT	4	ACGACAG	GTCGTCT	5	AACCGGAGAGGTAAA	CTCCGGTTTTTACCT	8	CAACCGCTGAACACC	CAGCGGTTGGGTGTT	10	CCACCACCCAACCAG	GGGTGGTGGCTGGTT	8
AATTGCAAATTCCTATC	AGGAATTTGCAATTGAT	6	CTCACCACTG	TGGTGAGCAG	4	ACCTACC	GTAGGTG	5	AACCCAAACCACAGC	GTTTGGGTTGCTGTG	8	CAACAACACCCTATC	GGATAGGGTGTTGTT	10	CCACCAACTCTAAAT	GGTGGATTTAGAGTT	8
AATAGAGAGA	TCTATTTCTC	6	CTCAACACACTATTA	GTGTTGAGTAATAGT	4	ACCCAC	GGGTGT	5	AACACAAGCCCTACC	GGGCTTGTGTTGGTA	8	ATGTGGTGATGGAAT	CACCACATATTCCAT	10	CATCCATCCCGCCAA	GGATGGATGTTGGCG	8
AATAC	ATTGT	6	CTAGTG	TAGCAC	4	ACCATACACGCCGCC	TGTATGGTGGCGGCG	5	AAATTTCCACGCGTAC	GTACGCGTGGAAATTT	8	ATGGGTGGACAGGTT	TCCACCCATAACCTG	10	CAGGAAA	TCCTGTT	8
AATAAGAGTGGGCCA	CACTCTTATTTGGCC	6	CGTGTTGGCGGGTCAGAGATGGT	GCCAACACGACCATCTCTGACCC	4	ACCACACGCCACACC	CGTGTGGTGGTGTGG	5	AAATTTCAACGCATAG	AAATTTCTATGCGTTG	8	ATGGCGTTCGGCAA	TTGCCGAACGCCAT	10	CAGCA	CTGTG	8
AAGTCAAAGATCGG	CTTCCGATCTTTGA	6	CGGTTAATGGGTGTA	TTAACCGTACACCCA	4	ACCACACAC	GTGTGTGGT	5	AAATGAA	TTTCATT	8	ATGGAGGTGTGGTGG	CTCCATCCACCACAC	10	CACTTCACCGCTACC	GGTGAAGTGGGTAGC	8
AAGGGCAATGGGTGG	CCATTGCCCTTCCAC	6	CGGAAGAGAAACCGGAGAAAGCCTTAGAT	CTCCGGTTTCTCTTCCGATCTAAGGCTTT	4	ACATCCAACACCACC	GTTGGATGTGGTGGT	5	AAATC	GATTT	8	ATGGAGGACAATGCG	GTCCTCCATCGCATT	10	CACCGCACCCATCAA	TGGGTGCGGTGTTGA	8
AAGGGAGACATGGCA	TCTCCCTTTGCCATG	6	CGCTTC	GGAAGC	4	ACAGGCAGAGAGGG	CTCTGCCTGTCCCT	5	AAAGTCAAGATCGG	TTCCGATCTTGACT	8	ATGATGATATGATGTGTTGGTATGGT	CATACCATACCAACACATCATATCAT	10	CACCCATTCACCAGG	GAATGGGTGCCTGGT	8
AAGGGACACCGCATG	GTGTCCCTTCATGCG	6	CGCAG	GCGCT	4	ACACCTAATGCCCCA	TAGGTGTTGGGGCAT	5	AAACGGGTGACGGCA	CACCCGTTTTGCCGT	8	ATCGACTATCTAGAG	CTAGATAGTCGATCT	10	CAATGCACCACCTCA	GCATTGTGAGGTGGT	8
AAGGACAGAGTGTGA	CACACTCTGTCCTTT	6	CGATA	GTATC	4	ACACCCTTCGGAGTAAGTCGTGGCGACTTT	ACTCCGAAGGGTGTAAAGTCGCCACGACTT	5	AAACGC	TGCGTT	8	ATCATCCCTCACCCT	TAGGGTGAGGGATGA	10	CAACA	TGTGT	8
AAGCCCAACACCGCC	GCGGTGTTGGGCTTG	6	CGAGCCA	CTCGTGG	4	ACACCCA	GTGTTGG	5	AAACAGGGGGAGGC	CCCCTGTTTGCCTC	8	ATACTCATTCCGCCT	ATAGGCGGAATGAGT	10	ATTTTATCCACTCTATCTCT	TGGATAAAATAGAGATAGAG	8
AAGACGGAACGAGAA	GTTCCGTCTTTTCTC	6	CGAGAGT	CTCTCGA	4	ACACCAACCACACAT	GTGTATGTGTGGTTG	5	TTCAACGCATGGAAAT	TTGAAATTTCCATGCG	7	AGTGGCTCGTCGTGT	GCCACTACACGACGA	10	ATGGATTTAGAGTGTATAAA	ATTTTATACACTCTAAATCC	8
AACGGGTAGATCGGAAGAGTAGTGGGAAC	CTACCCGTTGTTCCCACTACTCTTCCGAT	6	CGAGAATAACGGGGC	GTTATTCTCGGCCCC	4	ACACAAGGGAACCGG	TTGTGTCCGGTTCCC	5	TCTCCACACCTCCAC	TGTGGAGAGTGGAGG	7	AGTGGAGACAGGACA	TGTCTCCACTTGTCC	10	ATGGATATAGGGTGCATAAA	CCATTTTATGCACCCTATAT	8
AACGGGATGGGACAC	TCCCGTTGTGTCCCA	6	CGAACCATATGCCAC	TGGTTCGGTGGCATA	4	AATTTGCCACGACTTACTCCGAGAGAGTGAA	GGCAAATTTTCACTCTCTCGGAGTAAGTCGT	5	TCTACACCCACCACT	TGGGTGTAGAAGTGG	7	AGTCAGGGAGGTGGT	CTCCCTGACTACCAC	10	ATCGAC	GTCGAT	8
AACCCACGCCCCCTC	GCGTGGGTTGAGGGG	6	CCTTTCACCGCACAG	GAAAGGCTGTGCGGT	4	AATAGGGAGTCGGG	ATTCCCGACTCCCT	5	TCGGAAGCCAAACAC	TGGCTTCCGAGTGTT	7	AGGTGAGTGTGAACA	CACTCACCTTGTTCA	10	ATCCATTTTATCACCTCTAT	TATAGAGGTGATAAAATGGA	8
AACCCACACATTCAG	GAATGTGTGGGTTCT	6	CCTCTCACCTGATGC	TCAGGTGAGAGGGCA	4	AAGTCGTGGCGACTTTTCCCCTTCGGAGT	GCCACGACTTACTCCGAAGGGGAAAAGTC	5	TCCTACCCAGCACCT	TGGGTAGGAAGGTGC	7	AGGTGAGTGGTGTAG	CACTCACCTCTACAC	10	ATCCACCCTGTATCCATTTT	GGATAAAATGGATACAGGGT	8
AAATATTCAAA	TGAATATTTTT	6	CCTCCGATCTTACCTATTCCCACTTGGCT	TAGGTAAGATCGGAGGAGCCAAGTGGGAA	4	AAGTCGTGGCGACTTTCTCCTCTCGGAGT	TCGCCACGACTTACTCCGAGAGGAGAAAG	5	TCCGAGCCACCCACA	TGGCTCGGATGTGGG	7	AGGTGAAGAATGGCG	CTTCACCTCGCCATT	10	ATCAGGAGGAGTAAC	CTCCTCCTGATGTTA	8
AAACAGTGAAAGTCAC	GACTTTCACTGTTTGT	6	CCTCCATCCCTCTCA	GGTGAGAGGGATGGA	4	AAGTCGTGGCGACTATTCACCTCTCGGAGT	ACTCCGAGAGGTGAATAGTCGCCACGACTT	5	TCCACTCCAAGCTAA	TGGAGTGGATTAGCT	7	AGGTCGGCTAGGGAG	GCCGACCTCTCCCTA	10	ATAGAATGGATATAGATCAGG	TCTATCCTGATCTATATCCAT	8
AAACACTCATCTACC	GAGTGTTTGGTAGAT	6	CCTAAGATGCCACTC	GAGTGGCATCTTAGG	4	AAGTCGTGGCAATTTTCACCTTCGGAGT	TGCCACGACTTACTCCGAAGGTGAAAAT	5	TCACCCAGCCCCACG	TGGGTGACGTGGGGC	7	AGGTAGGACGGAAGG	GTCCTACCTCCTTCC	10	AGTCGAGTCGAAGTCGAT	TCGACTATCGACTTCGAC	8
AAAAGGGAGAGCTGC	CTCTCCCTTTTGCAG	6	CCTAACCCAGC	TAGGGCTGGGT	4	AAGTCGC	TTGCGAC	5	TACGCTTTGAAATTT	TTCAAAGCGTAAAAT	7	AGGGTGTCAGGTAGG	TACCTGACACCCTCC	10	AGTCGAC	TGTCGAC	8
TCGCAA	TGCGAT	5	CCGATCTCACACTC	GAGTGTGAGATCGG	4	AAGTCC	GACTTG	5	GTAGGCGATGACAGG	TCATCGCCTACCCTG	7	AGGGCGACTAGGAT	TCGCCCTATCCTAG	10	AGTAGCAGGTGGAATGGATAT	TATCCATTCCACCTGCTACTA	8
TCGAAC	TTCGAG	5	CCGATCTATGTAGC	GGCTACATAGATCG	4	AAGGGAAGAATGGGC	TCTTCCCTTGCCCAT	5	GTAACA	TGTTAC	7	AGGGCAATGAATGCA	CATTGCCCTTGCATT	10	AGGGAGATGGCAGAA	TCTCCCTTTCTGCCA	8
TCCTTGCCATCTAC	TGGCAAGGAGTAGA	5	CCGAATC	GATTCGG	4	AAGCACG	TTCGTGC	5	GGGAAGGGATAGCTA	TCCCTTCCCTAGCTA	7	AGGGATGACTAGGAC	GTCATCCCTGTCCTA	10	AGGCAACAGATCGG	TCCGATCTGTTGCC	8
TCACTCACCCATTTA	TGAGTGATAAATGGG	5	CCCTTTGTCCCTTCT	GGGAGAAGGGACAAA	4	AAGACCAACAACACC	GTTGGTCTTGGTGTT	5	GGGAAGAGTGCAAAA	TCTTCCCTTTTGCAC	7	AGGCAG	CTGCCT	10	AGGAGGAGGAGGGTC	CTCCTCCTGACCCTC	8
TATAGAAAA	TATTTTCTA	5	CCCTCTACCACGCCA	GGTAGAGGGTGGCGT	4	AACGGGAGCGGGAAC	CCCGTTGTTCCCGCT	5	GGGAACAT	TGTTCCCA	7	AGGCAACAGATCGG	TCCGATCTGTTGCC	10	AGAGTG	TCACTC	8
TAGAAATG	TCTACATT	5	CCCTATCCCTGCACA	GGATAGGGTGTGCAG	4	AAATGGACCAGATAC	CCATTTGTATCTGGT	5	GGAGTCG	TCCCGAC	7	AGGAT	CCTAT	10	AGAGGAAGAGGAA	CTCTTCCTCTTTC	8
TAAAAATAGAAATGACGTGATTCTT	TTCTATTTTTAAAGAATCACGTCAT	5	CCCTAACCGCAACTT	GGTTAGGGAAGTTGC	4	AAAAAT	ATTTTT	5	GGAGGTGTGAGGTGT	TCACACCTCCACACC	7	AGGACGGGAACAGGT	CCTACCTGTTCCCGT	10	ACTCTACATCCATTTTATTCA	GGATGTAGAGTTGAATAAAAT	8
GTGGAGTGGAGGGAA	TCCACTCCACTTCCC	5	CCCCTCCCCCCCCC	GAGGGGGGGGGGGG	4	TGTTAAGAACACATC	TGTTCTTAACAGATG	4	GGAGGAGGGAGTCAT	TCCCTCCTCCATGAC	7	AGGACA	CTTGTC	10	ACGTAC	ACGTGT	8
GTGAGGCAGGAAGT	TCCTGCCTCACACT	5	CCCCCG	GGCGGG	4	TCTCCACACCACCGA	TGGAGATCGGTGGTG	4	GGAGAAGCGCGGGTT	TCCAACCCGCGCTTC	7	AGGAAGAAGGCAGGA	TCTTCCTTCCTGCCT	10	ACGAC	CGTGT	8
GTCATAGA	TGACTCTA	5	CCCATCCGCTACCAT	GATGGGATGGTAGCG	4	TCCCGCCGAA	TCGGCGGGAT	4	GGAGAAA	TCTCCTT	7	AGGAACTCGCGTTGA	CAACGCGAGTTCCTT	10	ACCTACCTACT	TAGTAGGTAGG	8
GTAATGAGGAGGGCA	TCCTCATTACTGCCC	5	CCCATCCATCCGAAC	CGGATGGATGGGGTT	4	TCACCCATTCCCTCC	TGGGTGAGGAGGGAA	4	GCTTTGAAATTTCAGT	TTCAAAGCACTGAAAT	7	AGCTGTCCTAATGGTAAGATCGGGTTTAT	CTTACCATTAGGACAGCTATAAACCCGAT	10	ACCGTC	GGTGAC	8
GGTAAGGGACATCGA	TCCCTTACCTCGATG	5	CCCACCATCCAACAG	GGATGGTGGGCTGTT	4	TCAAGTGGGAGAGGT	TCCCACTTGAACCTC	4	GCGTGGAAATTTTAAG	TTAAAATTTCCACGCC	7	AGCCAGAAGATCGG	TCCGATCTTCTGGC	10	ACCCATTCTATCCGCTATAT	GGATAGAATGGGTATATAGC	8
GGGTGGAATGGTGGA	TCCACCCTCCACCAT	5	CCATTCA	GAATGGT	4	TATAGCATAA	TATATTATGC	4	GCGACTATACC	GTCGCGGTATA	7	AGCCACCACCTTCCC	GGTGGCTGGGAAGGT	10	ACATCCAATTTTATACTCT	ATAAAATTGGATGTAGAGT	8
GGGTGATGACTGGGA	TCATCACCCTCCCAG	5	CCATTAACCGAGCCG	CGGTTAATGGCGGCT	4	TAGAGGC	TCTAGCC	4	GCACTCACCTACTCC	GTGAGTGCGGAGTAG	7	AGCCACC	GGCTGGT	10	AATTATTCCTTGAATAATTAAACTATAGCC	TGGCTATAGTTTAATTATTCAAGGAATAAT	8
GGGTAGGAAGTGGGT	TCCTACCCACCCACT	5	CCATGC	GGGCAT	4	TAGACAGA	TCTATCTG	4	GAGGTTGGAGAAGGT	TCTCCAACCTCACCT	7	AGCACACAGTCATAC	CTGTGTGCTGTATGA	10	AATGGATAGAGGGTGGATAA	TATCCATTTTATCCACCCTC	8
GGGGTAAGACGTGTG	GTCTTACCCCCACAC	5	CCATCTCCCAATACC	GGAGATGGGGTATTG	4	TACCACG	TACGTGG	4	GAGGTGT	TCACACC	7	AGAGTGGGTGGTCGA	TCTTCGACCACCCAC	10	AAGTGGGAAGTTAAC	CCCACTTGTTAACTT	8
GGGCAAATGGGTTAC	TTGCCCGTAACCCAT	5	CCATCCT	GGATGGA	4	TAATAG	TTACTA	4	GAGGCAAACAGGAGC	GTTTGCCTCGCTCCT	7	AGACTGTGGAGGGAT	GTCTATCCCTCCACA	10	AAGGGAGG	TCCCTTCC	8
GGGAGTAGGGACAGA	GTCCCTACTCCCTCT	5	CCATCCATCCCTTCC	GGGAAGGGATGGATG	4	GTTGGCA	TGCCAAC	4	GAGACGAACAGCAC	GTTCGTCTCGTGCT	7	AGACCATCCAGCGAC	CTGTCGCTGGATGGT	10	AACGGGATGACAAAC	CATCCCGTTGTTTGT	8
GGGAGAGGAAGTGGC	TCCTCTCCCGCCACT	5	CCATCCAACACCACA	GTTGGATGGTGTGGT	4	GTCAATGACAAACAT	GTCATTGACATGTTT	4	GAGAAGCACCGAGCA	GCTTCTCTGCTCGGT	7	AGAATAGTGATGGGC	CACTATTCTGCCCAT	10	AAATGGATGTAGAGTTGTTAA	ACTCTACATCCATTTTTAACA	8
GGGAGAACGGAGACT	GTTCTCCCAGTCTCC	5	CCAGTTAAAGCGCCA	TAACTGGTGGCGCTT	4	GTAGAC	TCTACG	4	GACACATACGGGACA	GTATGTGTCTGTCCC	7	AGAACA	TCTTGT	10	AAAGGGAAGATCGG	TCCGATCTTCCCTT	8
GGGAAGGGAGTATC	TCCCTTCCCGATAC	5	CCACTCTCTGATCAAC	GATCAGAGAGTGGGTT	4	GTAAAT	TTTACA	4	GACAAGGGACAAGGG	GTCCCCTTGTCCCTT	7	ACTCACACCAACACA	TGTGAGTTGTGTTGG	10	AAAGCATAGATCGG	CTTTCCGATCTATG	8
GGGAAGGGAGGACAG	TCCCTTCCCCTGTCC	5	CCACCTTCTGACACA	TCAGAAGGTGGTGTG	4	GGTTCAGGTTCTGCAGAT	TCTGCAGAACCTGAACCA	4	CTTCGTTGCTCCCAT	GGAGCAACGAAGATG	7	ACTATTCTTTTGACC	AGAATAGTGGTCAAA	10	AAAATGGATGTAGAGTGTAA	CACTCTACATCCATTTTTTA	8
GGGAAAGGCTGATGT	TTCCCACATCAGCCT	5	CCACCCTAACCGAAT	GTTAGGGTGGATTCG	4	GGTTAGGGAGCTATA	TCCCTAACCTATAGC	4	CTTCCGATCTTGCTG	GGAAGCAGCAAGATC	7	ACGGCATGGAGGACC	GTCCTCCATGCCGTG	10	AAAATGGATGTAAAATGGATA	TACATCCATTTTTATCCATTT	8
GGCGAAACAGGCACA	GTTTCGCCTGTGCCT	5	CCACCCC	GTGGGGG	4	GGTGGAGTTGGAATG	TCCACCCATTCCAAC	4	CTTAGCCCCACTCT	GGGCTAAGAGAGTG	7	ACGGCAAGAGGGATG	TGCCGTCATCCCTCT	10	AAAATACTTGGTGCAGAAA	ACCAAGTATTTTTTTCTGC	8
GGCAAGAGGAGGTAC	TCTTGCCGTACCTCC	5	CCACCACACGTCTCC	TGGTGGGGAGACGTG	4	GGTAGAGTGTGGGAC	TCTACCGTCCCACAC	4	CTTAAAATTAAA	TAATTTTAAGTT	7	ACCTCCAACCAGCAC	GGTTGGAGGTGTGCT	10	GTGGATAAAATCGATATATA	TCCACTATATATCGATTTTA	7
GGATCGA	TCCTCGA	5	CCACCACACGGACAA	CGTGTGGTGGTTGTC	4	GGGAGTAACTTGGTC	TACTCCCGACCAAGT	4	CTGGCACTC	GAGTGCCAG	7	ACCCATTTGCAAATCAAATTC	GGGTGAATTTGATTTGCAAAT	10	GGTAGA	TCTACC	7
GGACAGCGCA	TCCTGCGCTG	5	CCACCACACCGACGA	CGTCGGTGTGGTGGT	4	GGGAGAGGAGTGGAC	TCTCCCGTCCACTCC	4	CTCTTCCTTCAACCT	GAAGGAAGAGAGGTT	7	ACCCATACACGGACG	TCCGTGTATGGGTCG	10	GGGAGAGGAGGGATT	TCCTCTCCCAATCCC	7
GGAAGCAAGGGAACAA	TCCTTGTTCCCTTGCT	5	CCACATAACCTTCCA	GGTTATGTGGTGGAA	4	GGCGAAC	TCGCCGT	4	CTCCTTGACCTGTTA	GGTCAAGGAGTAACA	7	ACCACTACACCGAGA	GTGTAGTGGTTCTCG	10	GGGAAGCAGAGA	TGCTTCCCTCTC	7
GCCCTTACCCGATTC	TAAGGGCGAATCGGG	5	CCACAGTCCGACCCA	CGGACTGTGGTGGGT	4	GGCAGGTCAACTATG	TGCCCATAGTTGACC	4	CTCCGTCCCATTCAT	TGGGACGGAGATGAA	7	ACCACGCAACCATAC	GCGTGGTGTATGGTT	10	GGATGA	TCATCC	7
GCATAAGAGAGTGGG	TCTTATGCCCCACTC	5	CCACACGTACAAGCA	CGTGTGGTGCTTGTA	4	GGACAAGACGGGACA	GTCTTGTCCTGTCCC	4	CTCCCAATCCCTCAT	GGGAGATGAGGGATT	7	ACCACCTCAACACAC	GTTGAGGTGGTGTGT	10	GCTCTATATCCATTCTCCCT	GGATATAGAGCAGGGAGAAT	7
GCATAAGAAGGGGT	TCTTATGCACCCCT	5	CCACACGCACAAGCA	GTGCTTGTGCGTGTG	4	GGAAAAATCCA	TTTTCCTGGAT	4	CTCCACAACCACGAA	GTTGTGGAGTTCGTG	7	ACAGGTTATTT	GTAAATAACCT	10	GCCGAT	GGCATC	7
GCAGCAACAGCA	TGCTGCTGTTGC	5	CCACACCATTTCACT	TGGAGTGAAATGGTG	4	GCTAAGATCGCTTCTCGGGCAGAG	TGCCCGAGAAGCGATCTTAGCCTC	4	CTAGAGTCCAAAATTC	TCTAGGAATTTTGGAC	7	ACACAGCCCACCACC	GGGCTGTGTGGTGGT	10	GATATAGAGCAGGTTGAAT	GCTCTATATCATTCAACCT	7
GATGGGATGATGGGC	TCATCCCATCGCCCA	5	CCACACATCGCATCT	GTGGAGATGCGATGT	4	GCGAAGAACAGGAGA	GTTCTTCGCTCTCCT	4	CGTTTCCTGCATCCA	GCAGGAAACGTGGAT	7	ACACAAGGGAAGATG	TCCCTTGTGTCATCT	10	GAGTGGTGGATGGTA	TCCACCACTCTACCA	7
GAGGAAAGATGGTGG	TTCCTCCCACCATCT	5	CATTCCTCGCCGCCC	CGAGGAATGGGGCGG	4	GCCTTCC	GGCGGAA	4	CGGACG	GCGTCC	7	ACAACGGGATGATGC	TCCCGTTGTGCATCA	10	CTGCCTCCATCT	GGAGGCAGAGAT	7
GACCACTCCCTCTTC	GAGTGGTCGAAGAGG	5	CATTCCGTCTTCCCC	GACGGAATGGGGGAA	4	GCCTATC	GGCGATA	4	CGAAAGAGGGAAAGA	CTTTCGTCTTTCCCT	7	ACAACGGGAGCAGGC	GTTGTGCCTGCTCCC	10	CTCCAG	GGAGCT	7
GACAGACG	TGTCCGTC	5	CATCTCCACGCCTCT	GGAGATGAGAGGCGT	4	GCCCTACCGATCTT	TAGGGCAAGATCGG	4	CCTTTTA	GTAAAAG	7	ACAACGGAGCACATG	TCCGTTGTCATGTGC	10	CGTAA	TACGT	7
GAATATTGCA	GCAATATTCT	5	CATCTCACCCCTGTT	GGTGAGATGAACAGG	4	GCCCACCCACCATTT	TGGGCAAATGGTGGG	4	CCTTCTTCCTTTCTT	GAAGGAAGAAAGGAA	7	AATTTGGATATTTGG	TATCCAAATTCCAAA	10	CGCCACCTCATATAC	CGGTATATGAGGTGG	7
GAAGGCGAAACCAGC	GTTTCGCCTTCGCTG	5	CATCGCCTCCTTCCT	GGAGGCGATGAGGAA	4	GCCCAACACGCCGCC	TGTTGGGCGGCGGCG	4	CCTTCGC	GGCGAAG	7	AATGGCTGGTGGCTG	GCCACCAGCCATTCA	10	CGATCTTTGACG	CGCGTCAAAGAT	7
GAAGGCGAAACAGGA	GTTTCGCCTTCTCCT	5	CATCCGTTCCGTCTA	CGGATGTAGACGGAA	4	GCCCAACACGCCACC	GGCGTGTTGGGCGGT	4	CCTCTCCCTCAACCT	GGGAGAGGAGGTTGA	7	AATATATAAC	ATTGTTATAT	10	CGATCA	TGATCG	7
GAACCACGCC	GTGGTTCGGC	5	CATCCGTCATCCGCC	GATGACGGATGGGCG	4	GCAGAAG	TCTGCCT	4	CCTCTAT	GGATAGA	7	AATAAATAT	TATATTTAT	10	CGATAGTCGTAGT	GACTATCGACTAC	7
GAAAGC	TTTCGC	5	CATCCCAAACCCAGG	TTTGGGATGCCTGGG	4	GCAATGTTAGGTGTG	TTGCCACACCTAACA	4	CCTCCTACCCACACT	GGTAGGAGGAGTGTG	7	AAGTGGGAGTGGGTC	GACCCACTCCCACTT	10	CGACTGTCGACT	GAGTCGACAGTC	7
CTTTA	GTAAA	5	CATCCATCCGTCCAT	GGATGGATGATGGAC	4	GCAACAACACCTGGC	GTGTTGTTGCGCCAG	4	CCTCAT	GAGGAT	7	AAGTCAAAGATCGG	GACTTCCGATCTTT	10	CGACTATCGACTCTACTAT	GATAGTAGAGTCGATAGTC	7
CTTCCTCCATCGTCT	GGAGGAAGAGACGAT	5	CATCCATCCCGCCGA	GGATGGATGTCGGCG	4	GATGGGTGAAGTGGT	TCACCACTTCACCCA	4	CCTCAACCGTCTACT	GGTTGAGGAGTAGAC	7	AAGGATGGTGTTGCA	TTGCAACACCATCCT	10	CCTGGAGGT	GGACCTCCA	7
CTTCATCT	GAAGAGAT	5	CATCCATAGTCCCGT	TGGATGACGGGACTA	4	GATGGGATGGATATG	TCCCATCCATATCCA	4	CCTACCCTACC	GGGTAGGGGTA	7	AAGGAAGAAGCAAGG	TTGCTTCTTCCTTCC	10	CCTCTGCCGTTCCTT	GAACGGCAGAGGAAG	7
CTTACT	GAGTAA	5	CATCCATAGCCTACC	CTATGGATGGGTAGG	4	GAGGAGGGATAGCGT	TCCCTCCTCACGCTA	4	CCGCACA	GTGTGCG	7	AAGCATAGATCGG	ATCTATGCTTCCG	10	CCGTCTA	GACGGTA	7
CTGTGGGTGATGGTG	GCACCATCACCCACA	5	CATCCAGGCTCCCCA	TGGATGTGGGGAGCC	4	GAGGAGAAGATTCGCCACGACTTACTCCGAA	GTGGCGAATCTTCTCCTCTTCGGAGTAAGTC	4	CCGATCTCCATTTA	GTAAATGGAGATCG	7	AAGATAGTGGGGCGT	TACGCCCCACTATCT	10	CCAGTCTCGAGTCGAGTCAAGT	CGACTCGAGACTGGACTTGACT	7
CTGTGGATCTGAACTCA	TCAGATCCACAGTGAGT	5	CATAC	TGGTA	4	GACCTCTCTTAGTCT	GAGGTCAGACTAAGA	4	CCCTCCACATGCCTT	GTGGAGGGAAGGCAT	7	AAGAGAA	TTCTCTT	10	CATCTCCACATCGGG	TGTGGAGATGCCCGA	7
CTGGAT	GATCCA	5	CAGTGGAGATTCGGC	TCTCCACTGGCCGAA	4	GACCTCGCAGAAGAT	TCTGCGAGGTCATCT	4	CCCGTTGTCCTGCT	GCAGGACAACGGGA	7	AACGTTCCAGAGTTCA	AACGTTTGAACTCTGG	10	CATCCATTT	TGGATGAAA	7
CTGCCGCCCACTTTCCTTCCCCACATTT	GTGGGGAAGGAAAGTGGGCGGCAGAAAT	5	CAGTCTTCCCCCACA	GGAAGACTGTGTGGG	4	GACCGCCACCCACAT	TGTGGGTGGCGGTCA	4	CCCATTCT	GGGAGAAT	7	AACGCTTCTAACTTCG	CGTTCGAAGTTAGAAG	10	CACTGCCTCCCA	GCAGTGTGGGAG	7
CTCTTTCC	GAGGGAAA	5	CAGGCAGC	CTGCCTGG	4	GAATACAGAGGTTAG	TCTGTATTCCTAACC	4	CCCATCAACCTCCAT	TGGGATGGAGGTTGA	7	AACACCAACGCGACA	GCGTTGGTGTTTGTC	10	CACCTGCTCTATATCATT	GAATGATATAGAGCAGGT	7
CTCTGACCAACACT	GGTCAGAGAGTGTT	5	CAGCCCGATTCCCCG	TCGGGCTGCGGGGAA	4	GAAGGGAAGAGGCGG	TCCCTTCCCGCCTCT	4	CCCACTAACCAGACA	GTTAGTGGGTGTCTG	7	AAATATT	ATATTTA	10	CACCAACCGCCAACA	CGGTTGGTGTGTTGG	7
CTCTCTCTCG	GCGAGAGAGA	5	CAGCAGC	GCTGGCT	4	CTTTGCGGTTTCTTA	GTAAGAAACCGCAAA	4	CCCACCTCCCGTTGT	GGACAACGGGAGGTG	7	AAACGGGTGGAGCAG	CACCCGTTTCTGCTC	10	CAAGTGGGAAGGAGC	CCTTCCCACTTGGCT	7
CTCTCAAA	GAGTTTGA	5	CAGCAGAGACGGGCGA	CTCTGCTGTCGCCCGT	4	CTTCCCTTGTCGCCT	GGGAAGAGGCGACAA	4	CCATCTCCCAGTTCC	GATGGGGAACTGGGA	7	AAAATC	GATTTT	10	CAAGCCACAACCACC	GGCTTGGGTGGTTGT	7
CTCTACTT	GAGAAGTA	5	CAGAGTTA	TCTGTAAC	4	CTTACCTTACCGAT	GTAAGGTAAGATCG	4	CCATCCGCCCATCAT	GGATGGATGATGGGC	7	TCCTTCACTTGCTCT	TGAAGGAAGAGCAAG	9	CAACACCCGCCTCCC	CGGGTGTTGGGGAGG	7
CTCGTCCA	GACGAGTG	5	CAGAGAGTCAAG	CTTGACTCTCTG	4	CTGTAGCAACCCCCT	GGGTTGCTACAGAGG	4	CCATCCCATCTACTG	GATGGGATGGCAGTA	7	TCCTCACCACGACGC	TGGTGAGGAGCGTCG	9	CAAACACATCATGCA	TGTGTTTGTGCATGA	7
CTCGAC	TCGAGG	5	CACTTTCCGCTTTCC	CGGAAAGTGGGAAAG	4	CTCTGTGTCGTTTGC	GGCAAACGACACAGA	4	CCATCACAACCCCTC	TGTGATGGGAGGGGT	7	TCCCACCAACTCGTATCCCTTGCCCT	TGGTGGGAAGGGCAAGGGATACGAGT	9	ATTCTAACCTGTCTATATCC	TGGATATAGACAGGTTAGAA	7
CTCCCTCGA	GGAGTCGAG	5	CACTTGCTCGAACGT	GAGCAAGTGACGTTC	4	CTCGCCAC	GCGAGGTG	4	CCACTTCACCAATGC	GTGAAGTGGGCATTG	7	TCCATAGTTCCCACA	TGGATGTGGGAACTA	9	ATCGACTCGAAT	CGATATTCGAGT	7
CTCCCATCTCCCAGA	GGGAGATGGGAGTCT	5	CACTTCCTGACCGCT	GGTCAGGAAGTGAGC	4	CTCCTCAACCCCGAA	GGTTGAGGAGTTCGG	4	CCACTGTCAT	TGACAGTGGA	7	TCCAAACACTTAGCG	TTTGGACGCTAAGTG	9	ATCCACTCTACACCCACTTT	GTGGGTGTAGAGTGGATAAA	7
CTCCCAACGCCCACT	GTTGGGAGAGTGGGC	5	CACTTCACCCCTTCA	GGTGAAGTGTGAAGG	4	CTCCTAC	TAGGAGG	4	CCACTGCCACTCCAT	GAGTGGCAGTGGATG	7	TCAGGAGGAGCAGCA	TCCTCCTGATGCTGC	9	ATCAGGTTGTGGCGG	GATCCGCCACAACCT	7
CTCCACTACCCACAT	TAGTGGAGATGTGGG	5	CACTTCACCATTTCA	TGGTGAAGTGTGAAA	4	CTCCCTATCTCGCCA	GATAGGGAGTGGCGA	4	CCACGCCACATCTCA	TGTGGCGTGGTGAGA	7	TCAGGAGGAAGAAGT	TCCTCCTGAACTTCT	9	ATATCCATTTTATCCCTCT	GGATAAAATGGATATAGAG	7
CTCCACCACTTCTCC	GGTGGAGGGAGAAGT	5	CACTTCACCACTTCC	GGTGAAGTGGGAAGT	4	CTCCAACCGCTCCTT	GGTTGGAGAAGGAGC	4	CCACCACGCATCCTC	TGGTGGGAGGATGCG	7	TATAGGAATTCGCAT	TTCCTATAATGCGAA	9	ATAGAGTGG	TATCCACTC	7
CTCAGTAAGGTGT	TACTGAGACACCT	5	CACTCTCTGCCTCCT	CAGAGAGTGAGGAGG	4	CTCATAA	TGAGTTA	4	CCACAGATCTCGCAC	TGGGTGCGAGATCTG	7	TAATGGGACCTGGGA	TCCCATTATCCCAGG	9	ATAGAGCAGCATAGAATGGAT	TCTATATCCATTCTATGCTGC	7
CGTGGTCCAGCGTGGTTCCAG	GGAACCACGCTGGACCACGCT	5	CACTATCTTACCCAC	TAGTGGTGGGTAAGA	4	CTAACCTGTCAATCC	GACAGGTTAGGGATT	4	CCAACACACCCCCAT	TGTTGGATGGGGGTG	7	TAACGCGGTACTTATA	TTATATAAGTACCGCG	9	ATAGAATGGATAGAATGGAT	ATATCCATTCTATCCATTCT	7
CGTCTTGTCCCTTGT	GGACAAGACGACAAG	5	CACGT	TGACG	4	CGTGTC	GACACG	4	CATGCCCGACCTATC	GGTCGGGCATGGATA	7	GTTTGAAGTTAGAAGC	TTCAAACGCTTCTAAC	9	ATACCT	ATAGGT	7
CGTCCCTTACATCTG	GTAAGGGACGCAGAT	5	CACCTTGTCTCCTCC	GACAAGGTGGGAGGA	4	CGTGGCAAATTTTCACCTCTTCGGAGTAAGT	TACTCCGAAGAGGTGAAAATTTGCCACGACT	4	CATCTCCACCCCTAT	GGTGGAGATGATAGG	7	GTGAGGAACAGTGGC	TGTTCCTCACGCCAC	9	ATAACATG	ATGTTATC	7
CGTCCATTCGTCTACT	GAGTAGACGAATGGAC	5	CACCTCGTCCACCTT	GAGGTGAAGGTGGAC	4	CGTGAAGGGAAGAAT	CTTCCCTTCACGATT	4	CATCTCACCCCAACA	TGAGATGTGTTGGGG	7	GTCAAGCCCCTGTCC	TGACGGACAGGGGCT	9	AGTCGATAGTCGATAGTCGAGTCGAT	CGACTATCGACTCGACTATCGACTAT	7
CGTACAC	GGTGTAC	5	CACCTATCCCGCTAA	GGATAGGTGTTAGCG	4	CGGAGTAAGTCGTGGCGAATTTCTCCTCT	TACTCCGAGAGGAGAAATTCGCCACGACT	4	CATCCCATCCGCCGA	GGGATGTCGGCGGAT	7	GGTTTCCGAATGCAT	TTCGGAAACCATGCA	9	AGGTA	CCTTA	7
CGCTCCTG	GCGCAGGA	5	CACCTATCCAGCGCT	GGATAGGTGAGCGCT	4	CGCTTGATTTATAG	TAAATCAAGCGCTA	4	CATCCCACTTCCCCA	GGGATGTGGGGAAGT	7	GGGTGATGATGACTT	TCATCACCCAAGTCA	9	AGGGGT	CCTACC	7
CGCCCTTACCCCCCT	TAAGGGCGAGGGGGG	5	CACCCTCTATCTCGT	GAGGGTGACGAGATA	4	CGCGAAGG	CGCGCCTT	4	CATCAA	TGTTGA	7	GGGTA	TACCC	9	AGGCAGAGGGGG	CTCTGCCTCCCC	7
CGCAATATTCCTGCAATGTT	GCAGGAATATTGCGAACATT	5	CACCCGTTTATTAGC	CGGGTGGCTAATAAA	4	CGCCGTC	GCGGACG	4	CAGGTAGGAGTGTGG	CTCCTACCTGCCACA	7	GGGCTAAGATTGAC	TCTTAGCCCGTCAA	9	AGGATAGAATGCATATAGAG	ATATGCATTCTATCCTCTCT	7
CGATCTCATTCTAC	TAGAATGAGATCGG	5	CACCCATTCTCGCGA	TGGGTGTCGCGAGAA	4	CGCCACGACTTACTCCGATGGGTGAATATT	GGCGAATATTCACCCATCGGAGTAAGTCGT	4	CAGGTAGAGATCGG	CCGATCTCTACCTG	7	GGGATAGACATTGAG	GTCTATCCCCTCAAT	9	AGCTATAATTTAATTATTTAGGGAATAATT	ATAGCTAATTATTCCCTAAATAATTAAATT	7
CGATAGATGGTGGGG	CTATCGCCCCACCAT	5	CACCATCGGTAC	GGTACCGATGGT	4	CGATCTTAGCCATCTGCCAGAGAAG	TGGCTAAGATCGCTTCTCTGGCAGA	4	CAGGAAGTGTGGGCG	CCCACACTTCCTGCG	7	GGGAGAGGACGGTCA	TCCTCTCCCTGACCG	9	AGCAGGTTGAATCGATATAT	TATATATCGATTCAACCTGC	7
CGAGTTGG	CTCGCCAA	5	CACCACGCACCCGCC	GCGGGTGCGTGGTGG	4	CGATCTAGGTCCGC	CGGACCTAGATCGG	4	CAGCAGAGAACGGGA	CTGCTGTCCCGTTCT	7	GGGACAACAGGGGGA	TGTTGTCCCTCCCCC	9	AGCACGTGGAATGGATATAG	ATATCCATTCCACGTGCTCT	7
CGAGAT	CTCGAT	5	CACCAATGTCAAACG	GACATTGGTGCGTTT	4	CGAGGGTGG	CGCCACCCT	4	CACTTCCTGTTTGGG	CAGGAAGTGCCCAAA	7	GGGAAGGGAGGAGTC	TCCCTTCCCGACTCC	9	AGATCCATTCCACCTGCTCT	TAGAGCAGGTGGAATGGATC	7
CGAGAAC	CGGTTCT	5	CACCAACACCCACATACACCTT	TGTTGGTGAAGGTGTATGTGGG	4	CGAGAGGTGAACAGTTGCCACGACTTACTC	GTCGTGGCAACTGTTCACCTCTCGGAGTAA	4	CACTTCCTGGCTGGA	CAGGAAGTGTCCAGC	7	GGCTGGTGACAGATT	TGTCACCAGCCAATC	9	AGAGTGAG	CTCTCTCA	7
CGACTAT	CGATAGT	5	CACCAACAACAACGC	GTTGTTGGTGGCGTT	4	CGACGCTC	GTCGGAGC	4	CACTCCCTAACCGCG	CGGTTAGGGAGTGCG	7	GGCACACACCCCACA	GGGTGTGTGCCTGTG	9	ACTATCGACTAG	CGATAGTCTAGT	7
CGAAGGAGGCGAGCA	TCCTTCGTGCTCGCC	5	CACATTGGAAACTGCA	TGTGTGCAGTTTCCAA	4	CGACCCG	TCGCGGG	4	CACGA	TCGTG	7	GGCAAAGAACACCAC	GTGTTCTTTGCCGTG	9	ACGTCC	ACGTGG	7
CGAAGCTTCT	TCGAGAAGCT	5	CACATCAA	GTGTTGAT	4	CGACACATAACCTCT	GGTTATGTGTCGAGA	4	CACCTTCTGCACCAC	GCAGAAGGTGGTGGT	7	GGATGGACAGTAATA	GTCCATCCTATTACT	9	ACGACT	CGTAGT	7
CGAACAACATGACCC	GTTCGGGGTCATGTT	5	CACACTCTGTCGGCC	GACAGAGTGTGGGCC	4	CGAAGCC	GCTTCGG	4	CACCTTCTGAGCCGC	CAGAAGGTGGCGGCT	7	GGAGCACAGGAAATACCCAGATCGGAAGA	TCTGGGTATTTCCTGTGCTCCTCTTCCGA	9	ACCGCATCCCATAT	GCGGTATATGGGAT	7
CCTTTCTCCACCGGT	GAGAAAGGACCGGTG	5	CACACCGACCACCCT	GTCGGTGTGAGGGTG	4	CGAAGAG	CTCTTCG	4	CACCTGGGAGAGATT	TCCCAGGTGAATCTC	7	GGAGAGGAAGAAAGG	TCCTCTCCCCTTTCT	9	ACCACACGCCACACT	AGTGTGGCGTGTGGT	7
CCTTCACCGCCACCT	GTGAAGGAGGTGGCG	5	CACACCCTATCGC	GTGTGGCGATAGG	4	CCTTTTGCCCATTGC	GGGCAATGGGCAAAA	4	CACCCTCTACGCGAT	GTAGAGGGTGATCGC	7	GCGAATGAAGGGAAG	TTCATTCGCCTTCCC	9	ACAAT	TATTG	7
CCTTA	GTAAG	5	CACACCATTCAACGA	TCGTTGAATGGTGTG	4	CCTTCCCGCTTCCTC	GGGAGGAAGCGGGAA	4	CACCCTATCTAACAC	GATAGGGTGGTGTTA	7	GCCCTATCTGTCTCG	GCCGAGACAGATAGG	9	AATGTATATAGAGCAGGTGT	CCTGCTCTATATACATTACA	7
CCTCTCCCTTGCACT	GGGAGAGGAGTGCAA	5	CACACCAGCCAGCGC	GGTGTGGCGCTGGCT	4	CCTATCCCCTACCAC	TAGGGTGGTAGGGGA	4	CACCCATTCCACATT	GAATGGGTGAATGTG	7	GCAGGTTTGAGTATA	TCAAACCTGCTATAC	9	AATGGATATAGAGCAGGTGCG	CTATATCCATTCGCACCTGCT	7
CCTCTCCCACCCACT	GGGAGAGGAGTGGGT	5	CACACCAGCATTCCT	GCTGGTGTGAGGAAT	4	CCGATCTGTGGTTA	TAACCACAGATCGG	4	CACCATTCCGCTGCC	GGAATGGTGGGCAGC	7	GCAGGTAGGATGGTC	GCGACCATCCTACCT	9	AACAAACAGATCGG	TTCCGATCTGTTTG	7
CCTCGACCACTCCCT	GGAGGGAGTGGTCGA	5	CACACACCACACA	GTGTGTGTGTGGT	4	CCGAGGGGTGAAAATTGCCACGACTTACT	GTCGTGGCAATTTTCACCCCTCGGAGTAA	4	CACCATTCCCCATAC	GGAATGGTGGTATGG	7	GCAGGAAGTGGACGA	TTCCTGCTCGTCCAC	9	AAAATGGATGTAGATAGGAT	TCTACATCCATTTTATCCTA	7
CCTCCTCACCATCAC	GGTGAGGAGGGTGAT	5	CACACACACACACC	GTGTGTGGGTGTGT	4	CCGAGAGGTGAATAGTTGCCACGACTTACT	CGGAGTAAGTCGTGGCAACTATTCACCTCT	4	CACCAGCCAACTCCG	GGTGCGGAGTTGGCT	7	GCAGGAAACGGGTAA	GTTTCCTGCTTACCC	9	AAAATGGATGTAGAGTTGACA	ACTCTACATCCATTTTTGTCA	7
CCTCCTCACCACTACTCCTCACCAACTT	GTGAGGAGTAGTGGTGAGGAGGAAGTTG	5	CACAATCACTACACC	TGTGGGTGTAGTGAT	4	CCGAGAGGGAGAAATTTGCCACGACTTACT	GTCGTGGCAAATTTCTCCCTCTCGGAGTAA	4	CACCAGCACCCCGCA	GTGCTGGTGTGCGGG	7	GCAGAAGGTGAGAAG	TCACCTTCTGCCTTC	9	AAAATGGATGTAGAGTTAGAT	CTACATCCATTTTATCTAACT	7
CCGATCTTGCCTCA	TGAGGCAAGATCGG	5	CACAACGCCCAACTC	CGTTGTGGAGTTGGG	4	CCGACGCCG	GGCGTCGGC	4	CACCACTCTTGCTAT	TGATAGCAAGAGTGG	7	GATACACGACTTTGG	GTCGTGTATCCCAAA	9	AAAATGGAATAGAGTGGAT	TTTATCCACTCTATTCCAT	7
CCGACTACCCACCAA	CGGTTGGTGGGTAGT	5	CACAACAACGCAACC	GGGTTGCGTTGTTGT	4	CCGAAGGTGTAGAGTCGCCACGACTTACT	TACACCTTCGGAGTAAGTCGTGGCGACTC	4	CACCACCACCAGGTC	TGGTGGTGGTGGACC	7	GAGGTGTGACTAAAG	TCACACCTCCTTTAG	9	AAAAAATACTTGGTGCCAG	TTTTTTCTGGCACCAAGTA	7
CCCTTCCCCGCCTCT	GGGAAGGGAGAGGCG	5	CACAACAACAGGAGC	GTTGTTGTGGCTCCT	4	CCCTCTCGGAGTAAGTCGTGGCGACTTTTCT	GCCACGACTTACTCCGAGAGGGAGAAAAGTC	4	CACCAATACCAGCG	GTATTGGTGCGCTG	7	GAGGTAGGACCGCAT	GTCCTACCTCATGCG	9	AAAAAAAAATACTTGATGCA	TTTTTTTTGCATCAAGTATT	7
CCCTGACTTCCCTCT	TCAGGGAGAGGGAAG	5	CAAGCAG	CTGCTTG	4	CCCTCCCATCCCACT	TGGGATGGGAGGGAG	4	CACAGACCCGCAGCC	CGGGTCTGTGGGCTG	7	GAGAGGCAACTGGTA	GCCTCTCTACCAGTT	9	TATAGAGTGGATAAAATGGC	TATCCACTCTATAGCCATTT	6
CCCTCCA	GAGGGTG	5	CAACTACCAACCAT	GATGGTTGGTAGTT	4	CCCGTCT	GACGGGA	4	CACACCGCACTCGAA	GCGGTGTGTTCGAGT	7	GAGACGAACAGGAGA	TGTTCGTCTCTCTCC	9	TATAGAAAGTATAGAATGGA	TCTATATCCATTCTATACTT	6
CCCGTTGTCTTTGCT	GACAACGGGAGCAAA	5	CAACACT	TTGAGTG	4	CCCCCGCCCCCC	GGGCGGGGGGGG	4	CACACATACCGCCAA	GTATGTGTGTTGGCG	7	GAGAAT	TCTCAT	9	TACAATAATA	TGTATATTAT	6
CCCGCATTGCCACCT	GGGAGGTGGCAATGC	5	ATTTGGGTGTCCGGT	CACCCAAATACCGGA	4	CCCATCCACA	GGATGGGTGT	4	CACACACGCCAACCG	GCGTGTGTGCGGTTG	7	GAGAAGAGAGAGAAG	TCTCTTCTCCTTCTC	9	GTTATGGCGAGTGGC	TCGCCATAACGCCAC	6
CCCCATACACGACAG	TATGGGGCTGTCGTG	5	ATGTTGATG	CATCAACAT	4	CCCACTCCCACTCAT	TGGGATGAGTGGGAG	4	CACAATCACCAACAG	GTGATTGTGCTGTTG	7	GAGAAAGGAGCGAAT	TCCTTTCTCATTCGC	9	GTGGGAGATGCGGCT	TCCCACAGCCGCATC	6
CCCATCTCCCACTGT	GTGGGAGATGGGACA	5	ATGGGAAAAGAGAGTGGAAGATACTG	TTCCCATCAGTATCTTCCACTCTCTT	4	CCCACTATGGGAGGG	CCCATAGTGGGCCCT	4	CAAGGGATGTTGGTG	CCAACATCCCTTGCA	7	GACTGAGGGATTGCC	TCCCTCAGTCGGCAA	9	GGTTGAGGACTGAGA	TCCTCAACCTCTCAG	6
CCCATCTCCCACGTG	GGGAGATGGGCACGT	5	ATGGATGAGGCAACT	CATCCATAGTTGCCT	4	CCCACACTCCCATCT	TGGGAGATGGGAGTG	4	CAAGGGAACTGCGGA	GTTCCCTTGTCCGCA	7	GACTGAGGAACACGC	TCCTCAGTCGCGTGT	9	GGTGAAGTGGCTTGT	TCACCACAAGCCACT	6
CCCATCTCCCAACCA	TTGGGAGATGGGTGG	5	ATGGAGGTGGGTGGG	CACCTCCATCCCACC	4	CCCAACCA	GTTGGGTG	4	CAACTCA	GTGAGTT	7	GACACAAGGGACAG	GTCCCTTGTGTCCT	9	GGGTGATGACGAGCT	TCATCACCCAGCTCG	6
CCCATCGTTACCCAT	GATGGGATGGGTAAC	5	ATGGAGGACAAGGTG	GTCCTCCATCACCTT	4	CCATTCCTCGCCATC	TGGCGAGGAATGGGA	4	CAACGGGAGGGCATA	CCCGTTGTATGCCCT	7	GAAGGAAGAAGGGCA	GCCCTTCTTCCTTCT	9	GGGAGAACTAGGTGT	GTTCTCCCACACCTA	6
CCCATCATCCCATCA	GATGGGATGATGGGT	5	ATGAGATGGGCTGTA	TCTCATTACAGCCCA	4	CCATCCCTTGACTAC	GGGATGGGTAGTCAA	4	CAAATTTCTGCATTTC	CAGAAATTTGGAAATG	7	GAACGC	GCGTTC	9	GGCACC	TGCCGG	6
CCCATCAGCCCGCAT	TGATGGGATGCGGGC	5	ATGAA	TTTCA	4	CCATCCATACACCAT	GGATGGATGGTGTAT	4	CAAACAACACGTCGA	TGTTGTTTGTCGACG	7	GAACACTGCACAAGG	GTGTTCCCTTGTGCA	9	GGATATAGAGA	TATCCTCTCTA	6
CCCATCACCGTAAA	TTACGGTGATGGGT	5	ATCTTACCGCTGCCC	CGGTAAGATGGGCAG	4	CCATCCAACCGATCC	GTTGGATGGGGATCG	4	ATGTATGGTGGAGGG	CCACCATACATCCCT	7	GAAAGATC	TTTCGATC	9	GGATATACAGCAGGTGGAAT	TCCACCTGCTGTATATCCAT	6
CCCAACCACCGCATCCCAACCCCGATCAT	GATCGGGGTTGGGATGCGGTGGTTGGGAT	5	ATCTCCCAACTTCCC	TGGGAGATGGGAAGT	4	CCACTTCACCCTCCA	GGTGAAGTGGTGGAG	4	ATGGTGCCCCGATCT	CACCATAGATCGGGG	7	GAAAGAGGGACCGAG	TCCCTCTTTCCTCGG	9	GGAGTGGTTAGTGGT	TCCACCACTAACCAC	6
CCATTCAACAACCAC	GAATGGGTGGTTGTT	5	ATCGCAAACGCACCA	GTTTGCGATTGGTGC	4	CCACCCTCGA	GAGGGTGGTC	4	ATGCTGG	CATCCAG	7	CTTGACCCCTCGATC	GGTCAAGGATCGAGG	9	GCGACC	GTCGCG	6
CCATCTCCCACCTCC	TGGGAGATGGGGAGG	5	ATCCGCCTCACACCT	GGATAGGTGTGAGGC	4	CCACCACATATACAG	TATGTGGTGGCTGTA	4	ATGCGGTGTGCCGGT	CACACCGCATACCGG	7	CTTCCCTTCGCCGCT	GAAGGGAAGAGCGGC	9	GCCTATATCCATTCTATCT	TAGAATGGATATAGGCAGA	6
CCATCATCCCAACT	GGGATGATGGAGTT	5	ATCCATCGTCGCCCC	GACGATGGATGGGGC	4	CCACCACACGCCCA	CGTGTGGTGGTGGG	4	ATCACAACAACGGGC	GTTGTTGTGATGCCC	7	CTTATTTCTATT	TAGAAATAAGAA	9	GCAGAGAGGGAGGCAGAGTGGGAG	TGCCTCCCTCTCTGCCTCCCACTC	6
CCATCAT	TGATGGA	5	ATCCATAGTCGTGCC	CTATGGATGGCACGA	4	CCACATCCCACACAG	CTGTGTGGGATGTGG	4	ATATAAT	TATATAT	7	CTGCTC	GGAGCA	9	GATGGGATGTGGGGA	TCCCCACATCCCATC	6
CCAGCCACTCATACA	TGGCTGGTGTATGAG	5	ATATTTATATAT	TATATATATAAA	4	CCAACACCCAGTGAGACACCAACC	TGGGTGTTGGGGTTGGTGTCTCAC	4	AGTGTTGTTGTGCGA	CAACAACACTTCGCA	7	CTGACTTCTGCCTCC	TCAGGGAGGCAGAAG	9	GAGGAGGGAGTTTGT	TCCCTCCTCACAAAC	6
CCACTTCACCTTCCA	GGTGAAGTGGTGGAA	5	ATATGTATAT	TACATATATA	4	CATTACGACCTACCT	GTCGTAATGAGGTAG	4	AGTGGTGGAGTGGTG	CCACCACTCACCACT	7	CTCTGCTACCCGACT	GGTAGCAGAGAGTCG	9	GAGCAGGTGCAATGAATATA	GCACCTGCTCTATATTCATT	6
CCACGTTTCCTCCCA	GGAAACGTGGTGGGA	5	ATATATATAACCA	TATATATATTGGT	4	CATCTCCCTTCTCC	GGGAGATGGGAGAA	4	AGTGGGATGTCGGAT	CATCCCACTATCCGA	7	CTCTCCAACCTAAC	GGTTGGAGAGGTTA	9	GACTGGACTC	TCGAGTCCAG	6
CCACGTCTCCATCTT	CGTGGAAGATGGAGA	5	ATATATATAAAGA	TATATATATTCTT	4	CATCTCCACCTTCCA	GTGGAGATGTGGAAG	4	AGTGGGATGAAGCGG	CCCACTCCGCTTCAT	7	CTCCACTCCACCTTC	GAAGGTGGAGTGGAG	9	GACTCGACTCGACTCGAGGCTT	GTCGAGTCGAGTCAAGCCTCGA	6
CCACCTTCTGCTGCC	GCAGAAGGTGGGGCA	5	ATATAGCAAG	GCTATATCTT	4	CATCTCCACATACTC	GTGGAGATGGAGTAT	4	AGTATTAAT	ATACTATTA	7	CTCCACTCCACCACT	GGAGTGGAGAGTGGT	9	GACGAA	TTCGTC	6
CCACCTTCTGCAGTC	TGCAGAAGGTGGGAC	5	ATAGTGCAGGAGTGG	CTGCACTATCCACTC	4	CATCTCACCAGACCC	TGGTGAGATGGGGTC	4	AGTAGCG	CGCTACT	7	CTCCACACTAAGCCT	GTGTGGAGAGGCTTA	9	GACAACGGGATCACA	TCCCGTTGTCTGTGA	6
CCACCAGAACCCGCA	CTGGTGGTGCGGGTT	5	ATAGT	CTATA	4	CATCTCACCACTCAA	GGTGAGATGTTGAGT	4	AGTAAGGGACGCGAA	GTCCCTTACTTTCGC	7	CTCACAAACCCACACT	TGGGTTTGTGAGAGTG	9	GAAACACAAGATCG	TGTGTTTCCGATCT	6
CCACCACAAACTCCG	GGCGGAGTTTGTGGT	5	ATAGATATAG	ATATCTATCT	4	CATCCTCCAGC	GAGGATGGCTG	4	AGGTTCGGTGGTGC	CACCGAACCTGCAC	7	CTACACCCTTACACT	GGGTGTAGAGTGTAA	9	CTTATATCCATTTTATCCACA	GATAAAATGGATATAAGTGTG	6
CCACCAACCGCCAAC	TGGTGGGTTGGCGGT	5	ATAGAGCCCTATGCAAAGTCT	TCTATAGACTTTGCATAGGGC	4	CATCCCACTCATACT	TGGGATGAGTATGAG	4	AGGTGAGTGGTGAAG	CACTCACCTCTTCAC	7	CTAAGCCATCCGTTT	TGGCTTAGAAACGGA	9	CTGGCACCAAGTATTTTTTTTT	GCCAGAAAAAAAAATACTTGGT	6
CCACAGACCCTAACG	GGGTCTGTGGCGTTA	5	ATAGAAAG	TCTTTCTA	4	CATCCCAAACTCACA	GGGATGTGTGAGTTT	4	AGGTGAGTGAGAGGC	CACTCACCTGCCTCT	7	CGTTGTCCCTCTCCA	GAGAGGGACAACGTG	9	CTCTGCCTCCCG	GGGAGGCAGAGC	6
CCACAG	CTGTGG	5	ATAACACACACACACAC	GTTATGTGTGTGTGTGT	4	CATCCATCCAATCAC	GGATGGATGGTGATT	4	AGGGTGATGGTGTGG	CATCACCCTCCACAC	7	CGTCAACCACCAAT	GTTGACGATTGGTG	9	CTCCCTCCTCCGCCA	GGAGGAGGGAGTGGC	6
CCACACCAGCCCTTG	GCTGGTGTGGCAAGG	5	AGTGGTGGAGTGGTG	CACCACTCACCACTC	4	CATCCAACACCACCT	TGTTGGATGAGGTGG	4	AGGGATAAGGTAGTC	ATCCCTGACTACCTT	7	CGGCAGAGGGAAGGAGATGGAGAGGTAA	GCCGTTACCTCTCCATCTCCTTCCCTCT	9	CTCCACAACCGATCC	GTTGTGGAGGGATCG	6
CCAACCCTCAACC	TTGGGGTTGAGGG	5	AGTGGTGGAACGCTT	TCCACCACTAAGCGT	4	CATCATCCCCACCTA	GGGATGATGTAGGTG	4	AGGGAGTGTGGTGAT	CACTCCCTATCACCA	7	CGCGTTGTATAAGTAT	GCGATACTTATACAAC	9	CTATATCCATTTTATCACC	GATAAAATGGATATAGGGT	6
CCAACATCCAACAGCCCGCATCCAACACT	TTGGATGCGGGCTGTTGGATGTTGGAGTG	5	AGTGGGTTGCTTGAC	CAACCCACTGTCAAG	4	CATCAA	TGTTGA	4	AGGGAAGAGGTGGTA	TCCCTTACCACCTCT	7	CGCGTTAAGAGAGTAA	TAACGCGTTACTCTCT	9	CTACATCCATTTTTATCATCT	GATAAAAATGGATGTAGAGAT	6
CCAACATCACGACCA	GTGATGTTGGTGGTC	5	AGTGGGATGTGTATA	CACATCCCACTTATA	4	CATATAGGAC	TATATGGTCC	4	AGGGAAAG	TCCCTCTT	7	CGCGGATTC	GAATCCGCG	9	CTAACTCA	GTGAGTTA	6
CATCTCCCACTCTCC	GGGAGATGGGAGAGT	5	AGTGGATGGCTGTGG	TCCACTCCACAGCCA	4	CAGTCGACCTCT	GAGAGGTCGACT	4	AGGAGGAAG	TCCTCTTCC	7	CGCCCTTAGTGCCCT	TAAGGGCGAGGGCAC	9	CGGGGAAAACGGGTG	TTCCCCGCACCCGTT	6
CATCTCCACTACACC	GTAGTGGAGATGGGT	5	AGTGAGC	CTGCTCA	4	CAGTCG	TGCGAC	4	AGGAGCAACGGGGCA	TGCTCCTTGCCCCGT	7	CGATTTTGTTAGA	CTAACAAAATCGT	9	CGAAGC	CTTCGG	6
CATCTCCACAACGCC	TGTGGAGATGGGCGT	5	AGTATTGGTGGCTGC	CACCAATACTGCAGC	4	CAGCAGTAGTAGTATGTA	TACTACTACTGCTGTACA	4	AGGACAGACGCAATC	CGTCTGTCCTGATTG	7	CGAGGTGAATGTGGA	TCACCTCGTCCACAT	9	CCTTCG	GAAGGC	6
CATCTCCACAACACC	GTGGAGATGGGTGTT	5	AGTAGATAGATCGG	TCCGATCTATCTAC	4	CAGAGAGA	TGTCTCTC	4	AGGAATGGGTGACTC	CACCCATTCCTGAGT	7	CCTCTTCCA	GAAGAGGTG	9	CCTCTTACCGCCACC	GCGGTAAGAGGGGTG	6
CATCCCATCTAATCC	TGGGATGGGATTAGA	5	AGTAAG	CTCTTA	4	CACTTGCTCCTTCCC	GAGCAAGTGGGGAAG	4	AGGAAGAG	TCCTCTCT	7	CCTCCTCCTTCT	GGAGGAGAAGGA	9	CCTCTCCCCACCACT	GTGGGGAGAGGAGTG	6
CATCCCAACCACCG	GGTTGGGATGCGGT	5	AGGTGAGTGTGCTTC	CACTCACCTGAAGCA	4	CACTTGCTCCACCCT	GAGCAAGTGAGGGTG	4	AGCGCAGAAATTTCAG	GAAATTTCTGCGCTCT	7	CCGATCTTTTCCTC	GAGGAAAAGATCGG	9	CCTACCTA	GTAGGTAG	6
CATCCCAACCACACT	GTTGGGATGAGTGTG	5	AGGTAGGGAACGGAC	GTTCCCTACCTGTCC	4	CACTTCTTACGCCAA	TAAGAAGTGTTGGCG	4	AGCCCGAAAACCCTC	TCGGGCTGAGGGTTT	7	CCGATCTTGTCACC	GGGTGACAAGATCG	9	CCTACCCACACTGCT	TGGGTAGGAGCAGTG	6
CATCCCAACATCAC	TGTTGGGATGGTGA	5	AGGGTGTTGTATGCG	CCTCGCATACAACAC	4	CACTTCACCTGCCCG	GGTGAAGTGCGGGCA	4	AGCCATCCGAAT	GCTATTCGGATG	7	CCGATCTGTGGTTA	GTAACCACAGATCG	9	CCGTTCCCTCAGCAT	GAACGGATGCTGAGG	6
CATCCATCCTTCCAT	TGGATGATGGAAGGA	5	AGGGTGAAGTGGCGA	TCACCCTTCGCCACT	4	CACTTCACCACCTCA	GTGTGAGGTGGTGAA	4	AGCACGAGAAGGAGA	GCTTCTCCTTCTCGT	7	CCCTCCACAGATCA	TGTGGAGGGTGATC	9	CCGGGGCAGACCCCGA	GCCCCGGTCGGGGTCT	6
CATCCATCCGTCCTG	CGGATGGATGCAGGA	5	AGGGGAGAGGAGCG	CTCCTCTCCCCTCG	4	CACTTATACCATTCC	GTATAAGTGGGAATG	4	AGATGGGATGCGGAC	CATCCCATCTGTCCG	7	CCCGCACAGATCACT	GTGCGGGAGTGATCT	9	CCGCCT	GGAGGC	6
CATCCATCCGTCCAC	TGGATGGTGGACGGA	5	AGGGCGCG	GCGCCCTC	4	CACTCA	TGAGTG	4	AGAGGT	CTACCT	7	CCCCCCCCCA	TGGGGGGGGG	9	CCGAT	GGATC	6
CATCCATCCCACCAA	GGATGGATGTTGGTG	5	AGGGCAATGTGTGGG	CTCCCACACATTGCC	4	CACCTTGTCCTGCTC	GACAAGGTGGAGCAG	4	AGAGGAAGACCAGAG	TCTTCCTCTCTCTGG	7	CCCACGCATCCACAA	CGTGGGTTGTGGATG	9	CCCTAACCTCCTAAT	TAGGGATTAGGAGGT	6
CATCCAACCGCACC	GGTTGGATGGGTGC	5	AGGGCAATGGGCGGC	CATTGCCCTGCCGCC	4	CACCTATCCGCCCTC	GGATAGGTGGAGGGC	4	AGAGAGTGGTGGGGC	CCACTCTCTGCCCCA	7	CCCACAACAACTGAC	TTGTGGGGTCAGTTG	9	CCCTAACCCTCGACT	TAGGGAGTCGAGGGT	6
CATCCAACCCACGCC	GGGCGTGGGTTGGAT	5	AGGGATAGACGGGTG	ATCCCTCACCCGTCT	4	CACCCTTCGGAGTAAGTCGTGGCGACTCTA	TGTAGAGTCGCCACGACTTACTCCGAAGGG	4	ACTGTG	CAGTCA	7	CCCAATCACTGGCGA	GATTGGGTCGCCAGT	9	CCCGTTTCCACCTAT	CGGGATAGGTGGAAA	6
CAGGCACACGGGAGT	GTGCCTGACTCCCGT	5	AGGGAGTGGGCAGCT	CACTCCCTAGCTGCC	4	CACCCTCTAACTTGC	TAGAGGGTGGCAAGT	4	ACTCCG	AGTCGG	7	CCCAACTTCCCATCT	TGGGAGATGGGAAGT	9	CCCACTAACCGCAAA	GTTAGTGGGTTTGCG	6
CAGGAGGAGGGGGGT	CCTGACCCCCCTCCT	5	AGGGAGAAAGGGGGA	TCCCTTCCCCCTTTC	4	CACCCTCGGAGTAAGTCGTGGCGACTTTT	TACTCCGAGGGTGAAAAGTCGCCACGACT	4	ACTCAAACGGGGCA	GTTGCCCCGTTTGA	7	CCATCCTTCCATCAT	GGATGGATGATGGAA	9	CCATTTTATCCAACTACAT	TGGATAAAATGGATGTAGT	6
CAGGAAGTGGGGTTT	CCACTTCCTGAAACC	5	AGGGACAAGGGACAA	GTCCCTTGTCCCTTT	4	CACCCTATCTCCAC	GATAGGGTGGTGGA	4	ACGGAGAGGCATGGG	TGCCTCTCCGTCCCA	7	CCACGTTTGACACCC	GGGGGTGTCAAACGT	9	CCATTTGC	GGGCAAAT	6
CAGGAAGGGGCGAAA	CCCTTCCTGTTTCGC	5	AGGGAAGAGCGAGTA	TCTTCCCTTACTCGC	4	CACCCCTCGGAGTAAGTCGTGGCGACTTTT	CACGACTTACTCCGAGGGGTGAAAAGTCGC	4	ACCTATCATCCCACT	TAGTGGGATGATAGG	7	CCACGCCAACCCGAC	GGGTTGGCGTGGGTC	9	CCATTCTAACTGCTCTATAT	GAATGGATATAGAGCAGTTA	6
CAGCAGATCGGAA	TTCCGATCTGCTG	5	AGGGAACGGATGAGG	ATCCGTTCCCTCCTC	4	CACCCATTCGTCCGC	TGGGTGGCGGACGAA	4	ACCCCGTTTCCTGCT	TAGCAGGAAACGGGG	7	CCACCTTAGGCCAAC	TGGGTTGGCCTAAGG	9	CCACTCTACACCCATTTTCT	TGTAGAGTGGAGAAAATGGG	6
CAGCACCACAATAGC	GTGGTGCTGGCTATT	5	AGGCGAATGTGGGGT	CATTCGCCTACCCCA	4	CACCCATTCGCCCAT	GAATGGGTGATGGGC	4	ACCCCAGACCCATATGGGTGCCCCAT	GGGGCACCCATATGGGTCTGGGGTAT	7	CCAAGTAACCGTCAT	TTGGATGACGGTTAC	9	CATTTTATCCA	TGGATAAAATG	6
CAGAGTTGAGTCATGGA	TCTGTCCATGACTCAAC	5	AGGCAGAC	TGTCTGCC	4	CACCCATTCCCTCCC	GAATGGGTGGGGAGG	4	ACCCAGAGACAACAT	CTGGGTATGTTGTCT	7	CCAACTGTCTCATCC	GGGATGAGACAGTTG	9	CATTTTATCAACCTTATATC	GATAAAATGGATATAAGGTT	6
CACTTCACCACTTCA	GGTGAAGTGTGAAGT	5	AGGAGGGAGGTAACG	TCCCTCCTCGTTACC	4	CACCCACAGCCAAAC	TGGGTGGTTTGGCTG	4	ACCCACATAGTCCCG	GTCGGGACTATGTGG	7	CCAACGACCCCACAA	GGGTCGTTGGTTGTG	9	CATCCATCCCATCCC	TGGATGGGGATGGGA	6
CACTTCACCACCTTG	GGTGAAGTGCAAGGT	5	AGGAGGAATGGTACT	CCTCCTAGTACCATT	4	CACCCACAGCACATC	TGTGGGTGGATGTGC	4	ACCACTCACCTTGCC	AGGTGAGTGGTGGCA	7	CCAAACCCTAGCAGC	TAGGGTTTGGGCTGC	9	CATCCACC	TGGATGGG	6
CACGGT	TGACCG	5	AGGACAGGACACAG	TCCTCTGTGTCCTG	4	CACCCAAAACATCCT	TGAGGATGTTTTGGG	4	ACATTAAAT	TATTTAATG	7	CATCCGTTCTATGCC	GAACGGATGGGCATA	9	CAGGTGGAATGGATATATAT	CCTGATATATATCCATTCCA	6
CACGCCAACGCAACC	GTTGGCGTGGGTTGC	5	AGGACAGAACGGGCC	TCTGTCCTGGCCCGT	4	CACCAGCACCCCAAG	GGTGCTGGTGCTTGG	4	ACAGAGGAGAGACC	CCTCTGTGGTCTCT	7	CATCCCCTCCTGTCT	GGGATGAGACAGGAG	9	CAGCAACAA	TGTTGCTGT	6
CACCTTCTGGACCC	CAGAAGGTGGGGTC	5	AGGACA	TTGTCC	4	CACCACATCCAACAA	GTGGTGTTGTTGGAT	4	ACAGAAGG	CCTTCTGT	7	CATCCCAACGCACAA	TGGGATGTTGTGCGT	9	CAGACA	GTGTCT	6
CACCTTCTGCCACAC	TGGCAGAAGGTGGTG	5	AGCGTGG	TCCACGC	4	CACCAATACACCACC	GTATTGGTGGGTGGT	4	ACACAGGAGAACAGG	TCTCCTGTGTCCTGT	7	CATACCCACACCACT	TGTGGGTATGAGTGG	9	CACTTTCTGACCAT	GAAAGTGATGGTCA	6
CACCTCCACCACACT	GTGAGTGTGGTGGAG	5	AGCGAAGACGTAAAC	CTTCGCTGTTTACGT	4	CACCAACAG	TTGGTGCTG	4	ACACACAAAA	TGTGTGTTTT	7	CAGCCATCTCACATA	CTGTATGTGAGATGG	9	CACTTTCCGCCATCT	CGGAAAGTGAGATGG	6
CACCCTATCGATGAC	GATAGGGTGGTCATC	5	AGCCACGTCCTCTCT	AGGACGTGGCTAGAG	4	CACATACACCATCCA	GTGTATGTGTGGATG	4	ACAACGGGATCACAA	ATCCCGTTGTTTGTG	7	CAGAGAGTGTGGATG	CTGCATCCACACTCT	9	CACTTCACCCCAACA	GGGTGAAGTGTGTTG	6
CACCCGCCACCACTT	GGCGGGTGAAGTGGT	5	AGCCAACC	CTGGTTGG	4	CACACGCACTCCTCA	TGCGTGTGTGAGGAG	4	ACAAACCAGAAACAC	TTGTGTGTTTCTGGT	7	CAGAGACAAGCGGAA	TCCGCTTGTCTCTGT	9	CACTGTTCCTCTCTG	GGAACAGTGCAGAGA	6
CACCCACAGCCATCT	TGGCTGTGGGTGAGA	5	AGCAAGGTGGGTGGC	CACCTTGCTGCCACC	4	CACACCTTCTGCCAC	GCAGAAGGTGTGGTG	4	ACAAACAAAA	TTTGTTTGTT	7	CACTTTCCGACTAGC	CGGAAAGTGGCTAGT	9	CACTCTATATCTTTTTTATC	GTGGATAAAAAAGATATAGA	6
CACCCACAGACCCTC	GTCTGTGGGTGGAGG	5	AGATGGAGACCGGAA	GTCTCCATCTTTCCG	4	CACACCGACATCTGC	GTCGGTGTGGCAGAT	4	AATTTCACAGCGTAGA	TTTCTACGCTGTGAAA	7	CACTTCTTACCACAC	GTAAGAAGTGGTGTG	9	CACTCGCACCTTAGT	TAAGGTGCGAGTGAC	6
CACCATACAGCAACC	TGTATGGTGGGTTGC	5	AGATCCCGCCACCTACGCAACCCA	GGGTTGCGTAGGTGGCGGGATCTT	4	CACACCAGCTACCAA	GCTGGTGTGTTGGTA	4	AATCCTCAACCCTCC	GGTTGAGGATTGGAG	7	CACTTCCTGTCTCAC	CAGGAAGTGGTGAGA	9	CACGGGCACACCATC	GGATGGTGTGCCCGT	6
CACCAGA	GGTGTCT	5	AGAGGGTGATGTTGT	CACCCTCTACAACAT	4	CACACACGCCAACAG	GGCGTGTGTGCTGTT	4	AAGTCGGGATGGGCC	CCCGACTTGGCCCAT	7	CACTTCCTGGCACCC	CAGGAAGTGGGGTGC	9	CACCTATCCTACCCG	GGATAGGTGCGGGTA	6
CACCACTCATCCCTC	GGTGGAGGGATGAGT	5	AGAGGGC	GCCCTCT	4	CACACACG	GTGTGTGC	4	AAGGTGAGTGATGAG	TCACTCACCTTCTCA	7	CACTTCCTGCCTCCC	GCAGGAAGTGGGGAG	9	CACCGAACCACACTC	GTGTGGTTCGGTGGA	6
CACCACGCACCACAT	TGCGTGGTGATGTGG	5	AGAGGCATGGGTGGG	GCCTCTCCCACCCAT	4	CACAACAACCGAGCA	CTCGGTTGTTGTGTG	4	AAGGGTGATGATGCG	CATCACCCTTCGCAT	7	CACTTCACCGCTTTC	GGTGAAGTGGAAAGC	9	CACCCTATCCCAACT	GGGATAGGGTGAGTT	6
CACCACGCAATGCCC	TGCGTGGTGGGGCAT	5	AGAGGCAG	CTCTCTGC	4	CAATAGCT	GCTATTGA	4	AAGGGAAGAGGCAGT	TCCCTTACTGCCTCT	7	CACTCACCTAGGCGC	GTGAGTGGCGCCTAG	9	CACCCATTCCATCCA	GAATGGGTGTGGATG	6
CACCACCTACCCACT	TAGGTGGTGAGTGGG	5	AGAGGAAGATGTTGT	TTCCTCTACAACATC	4	CAAGGGATGCTGAGG	CCCTTGCCTCAGCAT	4	AACGGATTGG	CCGTTCCAAT	7	CACTCACCAG	GTGCTGGTGA	9	CACAACAACCACCCG	GTTGTTGTGCGGGTG	6
CACCAACCGCCGAAG	GTTGGTGCTTCGGCG	5	AGAGACAGACGAGAA	TTCTCGTCTGTCTCT	4	CAAGGGATGATGGGA	CATCCCTTGTCCCAT	4	AACCATCAGATCGG	TTCCGATCTGATGG	7	CACGCCAACACCGGT	TGGCGTGACCGGTGT	9	ATTTTATCCATCTCTACATCC	TGGATAAAATGGATGTAGAGA	6
CACCAACCGCAGCAC	CGGTTGGTGGTGCTG	5	AGAGAATACAGTGTG	ATTCTCTCACACTGT	4	CAAGCCATTTCCCAT	GGCTTGATGGGAAAT	4	AAATTTCTCTGCTTTG	GCAGAGAAATTTCAAA	7	CACCTTCTGCTCGGT	CAGAAGGTGACCGAG	9	ATTTTATCACTCTATATCG	GATATAGAGTGATAAAATC	6
CACCAACCACTACAA	GGTGTTGTAGTGGTT	5	AGAATGGGTGGGGAT	CACCCATTCTATCCC	4	CAAGA	TGTCT	4	AAATAATATTA	AATATTATTTT	7	CACCTTCTGCGCGTA	GCAGAAGGTGTACGC	9	ATGGATATAGTGCAGGTAGA	CTATATCCATTCTACCTGCA	6
CACCAA	GGTGTT	5	AGAATAGGATTA	ATCCTATTCTTA	4	CAACT	GAGTT	4	AAAGGGAGAAAGGGG	TCTCCCTTTCCCCTT	7	CACCTCCATCTCAGA	GGAGGTGTCTGAGAT	9	ATGGATATAGAGCAGTTGCA	CTGCTCTATATCCATTGCAA	6
CACATCCAACTCGCC	GTTGGATGTGGGCGA	5	AGAAGAAGG	CTTCTCCTT	4	CAACCGC	CGGTTGG	4	AAACGGGTGTGGGTA	CACCCGTTTTACCCA	7	CACCTCAACACCTCA	GAGGTGTGAGGTGTT	9	ATGCATTTTATCCACTCTAC	TAGAGTGGATAAAATGCATG	6
CACATAACCACTGCC	GGGCAGTGGTTATGT	5	AGAAATG	CATTTCT	4	CAACACAACACGCAT	GTTGTGTTGATGCGT	4	TTGAAATTCCATGCC	TTTCAAGGCATGGAA	6	CACCTATC	TGGATAGG	9	ATCCCATGTGATAAC	TCACATGGGATGTTA	6
CACATAACCACTCGC	GGTTATGTGGCGAGT	5	AGAAAACAAGTGCTA	TTTCTTAGCACTTGT	4	CAAATTCCGCCTGAA	CGGAATTTGTTCAGG	4	TCACACCTCACAACC	TGAGGTGTGAGGTTG	6	CACCGACCGACTACA	GTCGGTGTGTAGTCG	9	ATCCATTTCTACCTGCTCTAT	GGATATAGAGCAGGTAGAAAT	6
CACAGCCACTTCCAC	TGGCTGTGGTGGAAG	5	ACTGCCACTATCCAC	GGCAGTGTGGATAGT	4	CAAACCAACTGGCGC	GGTTTGGCGCCAGTT	4	TCACACAACGCCACT	TGGCGTTGTGTGAAG	6	CACCCTATCATCCAC	TGATAGGGTGGTGGA	9	ATCCATTCTACCCGTCTAT	TATAGACGGGTAGAATGGA	6
CACAGCCACGCCCCA	GTGGCTGTGTGGGGC	5	ACTGAGGAGATCGG	TCCGATCTCCTCAG	4	ATTGGTGAGTGGTGT	CCAATACACCACTCA	4	TATGGGTGGACAGGT	TCCACCCATAACCTG	6	CACCATAAGCATC	GGTGGATGCTTAT	9	ATCCACTCTATATCCGATTTT	GGATAAAATCGGATATAGAGT	6
CACACTCTCCAACCC	GTGGGGTTGGAGAGT	5	ACTCCGAGAGGAGAATATTGCCACGACTT	TCGGAGTAAGTCGTGGCAATATTCTCCTC	4	ATTCTCCATTCACCC	GAATGGGTGAATGGA	4	TAACACCCTACACTC	TGTTAGAGTGTAGGG	6	CACCAGCCACGCAGC	GCTGGTGGCTGCGTG	9	ATCCACTCTACAATCATTTT	GGATAAAATGATTGTAGAGT	6
CACACCGCATTCCAG	TGCGGTGTGCTGGAA	5	ACTCCGAAGAGGTGAGAAGTTGCCACGACTT	TTCTCACCTCTTCGGAGTAAGTCGTGGCAAC	4	ATTCCATAC	TGTATGGAA	4	GTAGTA	TACTAC	6	CACCACGGATCTCCT	GTGGTGAGGAGATCC	9	ATCCACTCCAAACCC	GTGGATGGGTTTGGA	6
CACACCGACAGCACC	TCGGTGTGGGTGCTG	5	ACTCCAGATCATCCC	GGGATGATCTGGAGT	4	ATTAGGGCTTTGTGG	CCCTAATCCACAAAG	4	GTAAGTAGAAAGCG	TCTACTTACCGCTT	6	CACCACGCAGACTTC	TGCGTGGTGGAAGTC	9	ATATAGAGCAGGTGGCATGG	TGCTCTATATCCATGCCACC	6
CACACCGACAACACC	TGTCGGTGTGGGTGT	5	ACTCATCTTGCGGGC	CCGCAAGATGAGTGC	4	ATGTTGGTGCCGGTG	GGCACCAACATCACC	4	GTAAGGGACAACAGG	GTCCCTTACCCTGTT	6	CACCAACCGCCAGAT	GGCGGTTGGTGATCT	9	ATATAGAGCAGGATAGAATCG	TCTATCCTGCTCTATATCGAT	6
CACACCCGTTTCCGT	CGGGTGTGACGGAAA	5	ACTACTGGAGGCCGC	CAGTAGTGCGGCCTC	4	ATGTATAT	TACATATA	4	GGTTGAGGAAGGTGC	TCCTCAACCGCACCT	6	CACCAACCGCCAAAC	CGGTTGGTGGTTTGG	9	ATAGAGTGGATAAAATTGTG	ATTTTATCCACTCTATCACA	6
CACAAGCC	TGTGGGCT	5	ACTACACAGACACGC	GTGCGTGTCTGTGTA	4	ATGGGTAGGAGCTGT	CTCCTACCCATACAG	4	GGGTTGGAGAAGGGT	TCCAACCCACCCTTC	6	CACCAACCGACCCAC	TCGGTTGGTGGTGGG	9	ATAGAGCAGGTGGAATGGCT	CCACCTGCTCTATAGCCATT	6
CACAACACCCAGCAA	GTGTTGTGTTGCTGG	5	ACGGCT	CGTAGC	4	ATGGCGTCCAAT	GCCATATTGGAC	4	GGGTGAA	TTCACCC	6	CACATATAGCACCAC	TATGTGGTGGTGCTA	9	ATAGAATGGATATAGATGGAT	TCTATATCCATTCTATATCCA	6
CACAACAACCATGAT	GGTTGTTGTGATCAT	5	ACCGCTCCAG	GCGGTCTGGA	4	ATGGCGTCAAAG	GCCATCTTTGAC	4	GGGGATGGCAAGGAC	TGCCATCCCCGTCCT	6	CACATAACCCTCCAC	GGTTATGTGGTGGAG	9	ATAGAAGGATATAGAGCGG	ATCCTTCTATCCGCTCTAT	6
CACAACAACCACACC	GTTGTGGGTGTGGTT	5	ACCGCACAATCCGTC	TGCGGTGACGGATTG	4	ATGGAATAGATCGG	TCCGATCTATTCCA	4	GGGAGATG	TCCCCATC	6	CACATAACCCACAAC	TGTGGTTGTGGGTTA	9	ATAAAATGTATATAGGTGG	CTATATACATTTTATCCAC	6
CAATTA	TTGTAA	5	ACCCGCACCTCCATA	GGAGGTGCGGGTTAT	4	ATGCGA	TCGCAT	4	GGGAAGGGAGGATAC	TCCCTTCCCGTATCC	6	CACACCGACCTCCAT	GGTCGGTGTGATGGA	9	ATAAAAATGGATGTAGAGTCG	TATCGACTCTACATCCATTTT	6
CAATAGAAGACGCGG	GTCTTCTATTGCCGC	5	ACCCATTGCCCTTGG	AGGGCAATGGGTCCA	4	ATGCCCA	ATTGGGC	4	GGGAAGGGACGGCAA	TCCCTTCCCTTGCCG	6	CACACCG	TGCGGTG	9	AGTTTCGCAAT	ATTGCGAAACT	6
CAAGAGGGAGGACGATCGTCAA	GTCCTCCCTCTTGTTGACGATC	5	ACCATACCATAG	TATGGTATGGTC	4	ATGAAACAGATCGG	TCCGATCTGTTTCA	4	GGCTGGTTCTGATGT	TCAGAACCAGCCACA	6	CACACACCCA	GTGTGGGTGT	9	AGTGGTGAGGAGCAG	TCCTCACCACTCTGC	6
CAAGAGCAATCC	TGCTCTTGGGAT	5	ACCAACAACAATGCC	GTTGGTGGCATTGTT	4	ATCCTCG	CGAGGAT	4	GGCAAGAGGAAGCAC	TCTTGCCGTGCTTCC	6	CACACAAACACCGAG	GTGTTTGTGTGCTCG	9	AGTGAAATA	TATTTCACT	6
CAACCCACGTCCTCA	GACGTGGGTTGTGAG	5	ACCAAACACCCGCAG	GGTGTTTGGTCTGCG	4	ATCCATCCCCACCTC	GAGGTGGGGATGGAT	4	GGAGAGGATAAGGTG	TCCTCTCCCACCTTA	6	CACACAA	GTGTGTT	9	AGGTAACCTTGATCC	AGGTTACCTGGATCA	6
CAACACCCGCAAGCC	CGGGTGTTGGGCTTG	5	ACACTGCCTTCCGATCTTACCATTTCTTT	GTGTAAAGAAATGGTAAGATCGGAAGGCA	4	ATCACCCCTCCCAAC	GATGTTGGGAGGGGT	4	GGAAGTGACGGTGGT	GTCACTTCCACCACC	6	CACAAGGGACGGGTT	TCCCTTGTGAACCCG	9	AGGGTGTTGGGAGAT	CCTATCTCCCAACAC	6
ATTCGTCTGTAAGTCT	TAGACTTACAGACGAA	5	ACACCCTTACACTCT	GGGTGTAGAGTGTAA	4	ATCACAACACGTAC	GTTGTGATGTACGT	4	GCCCGTTAGTCTGAT	GGGCATCAGACTAAC	6	CAATACCTACGCCAC	GGTATTGGTGGCGTA	9	AGGGTGTGTGGGGAT	CCTATCCCCACACAC	6
ATGGACTGGTGCGGT	GCACCAGTCCATACC	5	ACAACTCCCACCTCA	GGAGTTGTTGAGGTG	4	ATAGCCG	TCGGCTA	4	GCCACATTCCACCAC	GGCGTGGTGGAATGT	6	CAAGGTGGAAGATAG	CACCTTGCTATCTTC	9	AGGAGCAGTGGGGAG	CTCCTCTCCCCACTG	6
ATGCGAGGATGGGTA	TCCTCGCATTACCCA	5	ACAACGGGAGGGTGC	CCCGTTGTGCACCCT	4	ATAGAGG	CTCTATC	4	GCAGGAATTTTAAAGC	TTCCTGCGCTTTAAAA	6	CAAGGGAACACGAAA	GTGTTCCCTTGTTTC	9	AGCCTCGAGTCGAGTCGAGTCC	CGAGGCTGGACTCGACTCGACT	6
ATGAAACAGATCGG	TCCGATCTGTTTCA	5	ACAAACGGCAACAAG	GTTTGTCTTGTTGCC	4	ATACCGT	TACGGTA	4	GCAGGAAACGTGCAG	GTTTCCTGCCTGCAC	6	CAAGCGAGAGGAGGG	CTCGCTTGCCCTCCT	9	AGCAGGTGGAATGGATATGT	TGCTACATATCCATTCCACC	6
ATCGATA	TCGATTA	5	AATGGGGTCGCAAGA	GACCCCATTTCTTGC	4	AGTTAA	TTAACT	4	GATGTTGACGTTTGT	GTCAACATCACAAAC	6	CAAGAGGACAAGAGA	TGTCCTCTTGTCTCT	9	AGAATGGATAGAGAGCGGAT	TATCCATTCTATCCGCTCTC	6
ATCCGATCCCGCATT	TGCGGGATCGGATAA	5	AATATATATAT	TATATATTATA	4	AGTGTCGATGAGTGGGTGAGATGTAAG	CTTACATCTCACCCACTCATCGACACT	4	GATGGGTGGATAGGT	TCCACCCATCACCTA	6	CAACCTC	GGAGGTT	9	AGAAACCATCGCCCA	GGTTTCTTGGGCGAT	6
ATCCACCAACATCTG	TGGTGGATCAGATGT	5	AATAATAATAC	TATTATTGTAT	4	AGTGGGATGGGTCGA	CATCCCACTTCGACC	4	GATAGGGTGATAGG	TATCACCCTATCCC	6	CAACCCGACCATGTA	GTCGGGTTGTACATG	9	ACGCTTCGCTTT	CGTAAAGCGAAG	6
ATCCAACACGCCAAC	GTGTTGGATGTTGGC	5	AAGTGGT	CCACTTA	4	AGTGGGATGGAAGAT	ATCTTCCATCCCACT	4	GATAGCGGAGATCG	TCCGATCTCCGCTA	6	CAACACTTGACCGCC	CAAGTGTTGGGCGGT	9	ACGATAA	TATCGTT	6
ATAGCTGAAATATAGGTGAAAT	CAGCTATATTTCACCTATATTT	5	AAGTGGGTGTGGGTG	CCCACACCCACTTCA	4	AGTGGGATAGTGGGC	ATCCCACTGCCCACT	4	GATACAACATAGCCC	GTTGTATCGGGCTAT	6	CAACACCTAGCCAGA	TAGGTGTTGTCTGGC	9	ACGAGA	CGTTCT	6
ATAGAGTCAGGGGCG	CTATCGCCCCTGACT	5	AAGTGATAATCGG	CTTCCGATTATCA	4	AGTGGGAGATGCGCG	CATCTCCCACTCGCG	4	GAGAAGCACAGGGAG	GTGCTTCTCCTCCCT	6	CAACAACAACCGATG	GCATCGGTTGTTGTT	9	ACCTCCATACATCAC	ATGGAGGTGTGATGT	6
ATACACGACAGGAGA	GTCGTGTATTCTCCT	5	AAGTA	ACTTT	4	AGTGCAAG	CTTGCACT	4	GACAGAGAGA	TCTCTCTCTG	6	CAAAATGGTCTAA	GTTAGACCATTTT	9	ACCCTACCCT	GGGTAGGGTA	6
ATAATG	TATCAT	5	AAGGTCGAGATCGG	TCCGATCTCGACCT	4	AGTGAAGAG	TCTCTTCAC	4	GAATGAACAGATCG	TTCCGATCTGTTCA	6	ATTCTTCCGACTCTG	GTCGGAAGAATCAGA	9	ACAAGGGACCAAGAC	TCTTGGTCCCTTGTG	6
AGTTACTG	CAGTAACT	5	AAGGGTGAAGTGTGA	CACTTCACCCTTTCA	4	AGTGAAAATGGGTGG	CTCCACCCATTTTCA	4	GAAGGAAGAAGGAAA	TCCTTCTTTCCTTCT	6	ATTCCGAGAATTTCGCGG	TTCTCGGAATCCGCGAAA	9	ACAACAAAGATCGG	TCCGATCTTTGTTG	6
AGTGTGGAGATGGGA	TCTCCACACTTCCCA	5	AAGGGTAAGGGACGT	ACGTCCCTTACCCTT	4	AGTCTCC	GAGACTG	4	GAACGAGACAGAGGC	TGTCTCGTTCGCCTC	6	ATGTGTCTTCCACGT	GACACATACGTGGAA	9	AATGGATATAGGGTGGATAC	CTATATCCATTGTATCCACC	6
AGTGGTGGAAGGTGT	TCCACCACTACACCT	5	AAGGGAAGAGTGGTG	TCTTCCCTTCACCAC	4	AGTCGTGGCAACTCTTCCCCTCTCGGAGTA	GAGGGGAAGAGTTGCCACGACTTACTCCGA	4	GAAATTCTACGCCTT	GAATTTCAAGGCGTA	6	ATGTAGAA	ATTTCTAC	9	AATGGATATAGAGCAGGTAT	ACCTGCTCTATATCCATTAT	6
AGTGGTGAGAAGGAGGTGGTGAGGAGAGC	CACCACCTCCTTCTCACCACTGCTCTCCT	5	AAGGAAAG	CTTCTTTC	4	AGTACTC	CTGAGTA	4	GAAATATTAACGCGTA	TAATATTTCTACGCGT	6	ATGGGTGGAGTGCCA	CCACCCATTGGCACT	9	AATCCACCACTCCCA	GAGTGGTGGATTTGG	6
AGTGGGATGGTTGCA	CATCCCACTTGCAAC	5	AAGCTCGAA	TTTCGAGCT	4	AGTAATGAGATCGG	TCCGATCTCATTAC	4	GAAAAAG	TTTTCCT	6	ATGAAAT	TCATATT	9	AAGGGTGT	ACCCTTAC	6
AGTGGGATGGTGAAT	CCATCCCACTATTCA	5	AAGATAGTGGCCGAA	CCACTATCTTTTCGG	4	AGTAACC	TGGTTAC	4	CTTTTCC	GGAAAAG	6	ATCGAATAAT	ATTCGATATT	9	AAGATACAGATCGG	TCTTCCGATCTGTA	6
AGTGGGATGAGCGGC	CCCACTGCCGCTCAT	5	AAGAAGATAGTGGGA	ATCTTCTTTCCCACT	4	AGGTCCG	CCTCGGA	4	CTTGTCCTTGTTGGT	GGACAAGACCAACAA	6	ATCCAGAAATA	ATTATTTCTGG	9	AAGAGAACCGCAAGG	CTCTTCCTTGCGGTT	6
AGTCTCTCCCTCCGC	GAGGGAGAGACTGCG	5	AAGAAAAGAA	TTTCTTTTCT	4	AGGTAT	CTATAC	4	CTTAGCCCTCACCTT	GGGCTAAGAAGGTGA	6	ATATTAAA	TAATATTT	9	AACCAACAACACACCAAAAA	TTTTTTGGTGTGTTGTTGGT	6
AGTCTC	GACTGA	5	AACGAGGAATGGGCT	TCCTCGTTAGCCCAT	4	AGGTAGGATGAGGAC	TCCTACCTGTCCTCA	4	CTGCAT	GATGCA	6	ATATCGCC	ATGGCGAT	9	AAATGGATGTAGATTTAATAA	CTACATCCATTTTTATTAAAT	6
AGTCCA	GGACTT	5	AACGAAATGGGTGCC	CATTTCGTTGGCACC	4	AGGTAACCTCGGTGG	AGGTTACCTCCACCG	4	CTCTCTCTCCCCCT	GAGAGAGAGGGGGA	6	ATAATGAAATAAT	TTTCATTATATTA	9	AAATGG	ATTTCC	6
AGGTGGTGAATGGAC	CATTCACCACCTGTC	5	AACGAAATGGGGGTT	TTCGTTAACCCCCAT	4	AGGGTGTAGAGGGGT	TCTACACCCTACCCC	4	CTCTCTCA	GAGTGAGA	6	AGTTCCCTACTGAAG	GTAGGGAACTCTTCA	9	AAATATAT	TTTATATA	6
AGGTGGACAGTCAGA	TCCACCTTCTGACTG	5	AACCTCCAACCGTAC	GGTTGGAGGTTGTAC	4	AGGGTGATGCGGGCT	ATCACCCTAGCCCGC	4	CTCCGCAA	GCGGAGTT	6	AGTTCCAAATTTCTA	TGGAACTTAGAAATT	9	AAAAAAAATACTTGGTGCCAA	TTTTTTTTGGCACCAAGTATT	6
AGGTGAGTGGAGGGT	CACTCACCTACCCTC	5	AACCTAACCCAACCT	GGTTAGGTTGGGTTA	4	AGGGAGAGGACGGAG	CTCCCTCTCCGTCCT	4	CTCCACTTTACCCAT	GTGGAGATGGGTAAA	6	AGTGGTGGACGGTTT	CCACCACTAAACCGT	9	AAAAAAAAATACCTGATGC	GTATTTTTTTTTGCATCAG	6
AGGGTGTGTGGATAG	CCCTCTATCCACACA	5	AACCCTCCCGATCT	GGAGGGTTAGATCG	4	AGGCGAAA	GCCTTTTC	4	CTCCACGTTCCGTCT	GTGGAGAGACGGAAC	6	AGTATGAGGTGCAAG	CATACTCTTGCACCT	9	TGGATAAATCGATATAAAG	TTATCCACTTTATATCGAT	5
AGGGTGTAGTGGTG	CACCCTCACCACTA	5	AACCCAACC	GGTTGGGTT	4	AGGCATGAGATCGG	TCCGATCTCATGCC	4	CTCCACACCACCCTT	GTGTGGAGAAGGGTG	6	AGTAGTATAGGCT	ATACTACTAGCCT	9	TCCCAAGCCCAACCA	TGGGATGGTTGGGCT	5
AGGGTGATGATACGT	TCATCACCCTACGTA	5	AACCCAAACCAACA	GTTTGGGTTTGTTG	4	AGGAGTGGAGGGTTG	CTCCACTCCTCAACC	4	CTCACTTATCACACT	GATAAGTGAGAGTGT	6	AGGTGAGAGGGGAGC	TCTCACCTGCTCCCC	9	TACTAATACTCAA	TAGTATTGAGTAT	5
AGGGATGGATAGGGCTAA	CCATCCCTTTAGCCCTAT	5	AACCACGACTCTCCC	GGTTGGGAGAGTCGT	4	AGCCCTAATACTGAC	TAGGGCTGTCAGTAT	4	CTCACCCCTCCACAT	GGGGTGAGATGTGGA	6	AGGTGAAGTGTGAAG	TCACCTCTTCACACT	9	TACCCAATGACCTCC	TGGGTAGGAGGTCAT	5
AGGGATAGGTGTGGT	CCCTACCACACCTAT	5	AACAAGTAGATCGG	CCGATCTACTTGTT	4	AGCCATTGCCAGAGAAGCGATCTT	CTAAGATCGCTTCTCTGGCAATGG	4	CTACGCTC	TAGGAGCG	6	AGGTGAAGACAGGAG	TCACCTCTCCTGTCT	9	TAAAATGGAT	TCCATTTTAA	5
AGGGAGTGGGAGAGT	CCACTCCCTACTCTC	5	AAATATGAGT	TTACTCATAT	4	AGCAGTG	TGCTCAC	4	CGTTTAC	GGTAAAC	6	AGGTATGTGTGTGCT	CCTAGCACACACATA	9	GTGTTTGATGCGGGA	TCAAACACTCCCGCA	5
AGGGAGAACAAACAA	CTCCCTTTGTTTGTT	5	AAATAAAAT	ATTTTATTT	4	AGATGGGATGGGAC	ATCCCATCTGTCCC	4	CGTCCATCCTGCCCC	TGGACGGGGGCAGGA	6	AGGTAATGCGGGCT	CATTACCTAGCCCG	9	GTGGCAAGGAAGGGA	TCCTTGCCACTCCCT	5
AGGGACGTAGAGAGT	CCCTACTCTCTACGT	5	AAAGTCACAACTCAT	AGTTGTGACTTTATG	4	AGATGGGATGGAGGG	CCATCCCATCTCCCT	4	CGTAAGA	TTACGTC	6	AGGGTTGAGGAATAGG	CCTCAACCCTCCTATT	9	GTGCCTGGATGATGG	TCATCCAGGCACCCA	5
AGGGACAACAGTGAG	GTTGTCCCTCTCACT	5	AAACGGCAGATCGG	TTCCGATCTGCCGT	4	AGATGGGAGAATGGG	TCTCCCATCTCCCAT	4	CGTAAG	GCTTAC	6	AGGGTGGAGGTTGAT	CCCTATCAACCTCCA	9	GTGCCTGGATGAAAC	TCATCCAGGCACGTT	5
AGGGACAACACCAGC	GTCCCTGCTGGTGTT	5	AAACGA	TCGTTT	4	AGATCCGGTTCTCG	GAGAACCGGATCTC	4	CGGCAAGACGGGGGA	CTTGCCGTCCCCCGT	6	AGGGCAGAGGTGGAT	GCCCTATCCACCTCT	9	GTCTTACCCTAACGC	GTTAGGGTAAGACGC	5
AGGGAATTAGAGAGG	CCCTCCTCTCTAATT	5	AAAATTTTAGAGC	GCTCTAAAATTTT	4	AGATA	TTATC	4	CGCATACTTTT	TGCGAAAAGTA	6	AGGGATGACAAGGGC	GTCATCCCTGCCCTT	9	GTAAGGGACAATGCA	TGTCCCTTACTGCAT	5
AGGAGGCTGGGTGTG	CCTCCTCACACCCAG	5	TTCAAATTCGAATGA	TTTGAATCATTCGAA	3	AGAGTAGCAGTTC	GCTACTCTGAACT	4	CGCAGAATTTCAAAG	TTTGAAATTCTGCGC	6	AGGGAGTACGGCAAG	TCCCTCTTGCCGTAC	9	GGTGGATGGATAAGT	TCCACCACTTATCCA	5
AGCGTCCGTA	GGACGCTTAC	5	TTATACAATT	TTGTATAAAA	3	AGAGGCCGAG	GGCCTCTCTC	4	CGCACTGAAATTTCCA	GTGGAAATTTCAGTGC	6	AGGGACAACGGGAAT	TCCCTATTCCCGTTG	9	GGGATGAGTTGA	TCCCTCAACTCA	5
AGCGGTAGATCGGA	CTTCCGATCTACCG	5	TCTTCAGTGGTTGTAGGT	TGAAGAACCTACAACCAC	3	AGAGGAGCAATTGGG	CTCCTCTCCCAATTG	4	CGACGACGG	CGCCGTCGT	6	AGGCAGATGGTTAAT	CCATCTGCCTATTAA	9	GGGAGAGGAGTGATG	TCCTCTCCCCATCAC	5
AGCCCACTTCTCCCT	AGTGGGCTAGGGAGA	5	TCTACACCCGAGCGA	TGTAGATCGCTCGGG	3	AGAGGAAGAGCGTAC	TCCTCTGTACGCTCT	4	CGACCGCCGCAGCCA	GCGGCGGTCGTGGCT	6	AGGCAGACGAGGGTA	GCCTTACCCTCGTCT	9	GGGAAGGGACAGAGA	TCCCTTCCCTCTCTG	5
AGCCCAACCATTACT	GGTTGGGCTAGTAAT	5	TCCTCACCAGCCAAG	TGGTGAGGACTTGGC	3	AGACCAAACC	GTCTGGTTTG	4	CGAAGGAGCACAGCA	TCCTTCGTGCTGTGC	6	AGGATGGACATGGAA	GTCCATCCTTTCCAT	9	GGCGAT	TCGCCA	5
AGAGTTAAGCCATAGAC	GGCTTAACTCTGTCTAT	5	TCCACAATCCACAG	TGGACTGTGGATTG	3	AGAAGTACC	CTGGTACTT	4	CCTCTCCCATACCAT	TATGGGAGAGGATGG	6	AGGAGAAGA	CTTCTCCTT	9	GGATCGAATGGATATAGAGC	TCTATATCCATTCGATCCGC	5
AGAGGGC	CCCTCTG	5	TCATCCCACTCCACC	TGGAGTGGGATGAGG	3	AGAACAAACTAAGAG	TCTTAGTTTGTTCTC	4	CCTCAACCTGCCCAT	GGTTGAGGATGGGCA	6	AGGAACGGATGTTGG	CATCCGTTCCTCCAA	9	GGACAGAACACAATG	TGTGTTCTGTCCCAT	5
AGAGACGA	CTTCGTCT	5	TCAACCAACGACCAA	TCGTTGGTTGATTGG	3	ACTGAGGGAGTGGGA	TCCCTCAGTTCCCAC	4	CCGTGTG	GCACACG	6	AGCTAGATGTGGGTGGATAGATCGGAAGT	ATCCACCCACATCTAGCTACTTCCGATCT	9	GCGAACGA	TCGTTCGC	5
AGACGGAACGTGGAA	CTTTCCACGTTCCGT	5	TATATACACTTATA	TATATATATAAGTG	3	ACTCCGAAGGGTGAAAATTCGCCGCGACTT	TTCACCCTTCGGAGTAAGTCGCGGCGAATT	4	CCGCTGTTGTTCCCT	CGGAGGGAACAACAG	6	AGCCCACACCCCACA	GTGGGCTTGTGGGGT	9	GCATG	GCCAT	5
AGACGAGTGGACGAGT	TCGTCCACTCGTCTAC	5	TAGAGTAGTTG	TCTACAACTAC	3	ACTCCGAAGGGAGAAAATTGGCCACGACTT	TAAGTCGTGGCCAATTTTCTCCCTTCGGAG	4	CCGCAGATGGCAGAC	TCTGCCATCTGCGGG	6	AGATGGCGGTTGGGC	CCAACCGCCATCTGC	9	GCAGGAAACAGGACA	TGTTTCCTGCTGTCC	5
AGACAGAGAGACTGAA	CTCTGTCTTTCAGTCT	5	GTGTGTTGAATGGAT	TCAACACACATCCAT	3	ACTCCGAAGAGGAAAATTTGCCACGACTT	GTGGCAAATTTTCCTCTTCGGAGTAAGTC	4	CCGCAACAATT	TGTTGCGGAAT	6	AGATGCGGAGAGGTG	TCCGCATCTCACCTC	9	GATGGAGGACAGGTG	TCCATCCACCTGTCC	5
AGACACGAGATCGG	GTCTCCGATCTCGT	5	GTGTGACAGAGGAGG	TCTGTCACACCCTCC	3	ACTCCGAAAGGAGAAAATTTGCCACGACTT	TCTCCTTTCGGAGTAAGTCGTGGCAAATTT	4	CCGATCTTTCTTGA	TCAAGAAAGATCGG	6	AGAGAAATAT	CTATATTTCT	9	GATATAGGGAGGATAGAATG	TATATCCATTCTATCCTCCC	5
AGAAGTATCAT	ATGATACTTCT	5	GTGTATATATAA	TATATATACACT	3	ACGTTATATCGTAAT	ATATAACGTATTACG	4	CCGATCTTTCTTCC	GGAAGAAAGATCGG	6	AGACCCATTAAACGC	TAATGGGTCTGCGTT	9	GATAGAATGGATATAGAC	TCTATATCCATTCTATCG	5
AGAACGGATGAACAC	TTCATCCGTTCTGTG	5	GTGAGTTAAAGGCCA	TTAACTCACTGGCCT	3	ACGGCTGG	TCCAGCCG	4	CCGATCTTGGGTTA	GTAACCCAAGATCG	6	AGAATGGGTGAAGGA	CACCCATTCTTCCTT	9	GATAAAATGGATGAAGAGTT	TTTTATCAACTCTTCATCCA	5
AGAACACCAACCAGG	GTTGGTGTTCTCCTG	5	GTCTATCTCTAGCT	TAGACAGCTAGAGA	3	ACGGAATGTTGTTGG	CGTCCAACAACATTC	4	CCGATCTTGCGGGT	CCGCAAGATCGGAC	6	AGAATCT	AGATTCT	9	GAGTCGATAGTCGATAATC	TTATCGACTATCGACTCGA	5
AGAAATAGGA	TCTTCCTATT	5	GTCTAATAAA	TATTAGACTT	3	ACGGA	CCGTT	4	CCGACAC	GTCGGGT	6	AGAATATTATAGCGCCAATAT	GCTATAATATTCTATATTGGC	9	GAGGAGGGAGTGACT	TCCCTCCTCAGTCAC	5
ACTCGCCACCCAAGC	TTGGGTGGCGAGTGC	5	GTCCTCCATTTATAC	TGGAGGACGTATAAA	3	ACGCCGCC	GCGGCGTG	4	CCCTTCCCCATCACT	GGGAAGGGAGTGATG	6	AGAAGGTGGGCGGAC	CACCTTCTGTCCGCC	9	GACTCG	GAGTCC	5
ACGGAACACGGGAAG	GTTCCGTCTTCCCGT	5	GTCCACAATAACACC	TGTGGACGGTGTTAT	3	ACGACAGAGATCGG	TCCGATCTCTGTCG	4	CCCGTCAAGCCCAAC	GGGTTGGGCTTGACG	6	AGAACGGATGTAGGC	CATCCGTTCTGCCTA	9	GACCA	TCTGG	5
ACCTCACAGCCACCC	TGGGTGGCTGTGAGG	5	GTCACGA	TGACTCG	3	ACCTTGTCATGCCCC	CAAGGTGGGGCATGA	4	CCCGCG	CGGGCG	6	ACGGAACAAGGGACC	GTCCCTTGTTCCGTG	9	GAATATC	TCGATAT	5
ACCTCAACCTCATAC	GTTGAGGTGTATGAG	5	GTAGGGACTGGGAAA	TCCCTACTTTCCCAG	3	ACCTATCCCCCATC	GGATAGGTGATGGG	4	CCCCACTAGTCCCTT	GGGGAAGGGACTAGT	6	ACCGCGTTGTATCGGA	GATACAACGCGGTTCC	9	CTTCCTACTGCCTCT	TAGGAAGAGAGGCAG	5
ACCGCCAGATCGGA	TTCCGATCTGGCGG	5	GTAGGAGTAAGGCAG	TCCTACCTGCCTTAC	3	ACCGAATAACCCACA	TATTCGGTTGTGGGT	4	CCCATT	GGAATG	6	ACCCTTGACCGATGC	GTCAAGGGTGCATCG	9	CTCTACATCCATTTTTATCC	GTAGAGGGATAAAAATGGAT	5
ACCGAG	CTCGGT	5	GGTTGGTTGACCGGG	TCAACCAACCCCCGG	3	ACCCAGC	CTGGGTG	4	CCCATCCTCCCATCT	GGGAGATGGGAGGAT	6	ACCCATTCCGTTCAC	GGAATGGGTGTGAAC	9	CTCTACACCCTACAC	GTGTAGGGTGTAGAG	5
ACCATCCCAGAGCCA	CTGGGATGGTTGGCT	5	GGTGGTGATCTTTAA	TTAAAGATCACCACC	3	ACCACGGATGGACGA	CATCCGTGGTTCGTC	4	CCCAAGAACCGCCA	CGGTTCTTGGGTGG	6	ACCCACAAACTCAAC	GTTGAGTTTGTGGGT	9	CTCGAA	GTTCGA	5
ACCACGCTGGACCACGCGGG	GCGTGGTCCAGCGTGGTCCC	5	GGTCAAGGAGCAGGT	TCCTTGACCACCTGC	3	ACCAAGT	GGTACTT	4	CCCAACCCACGCACC	GGGGTGCGTGGGTTG	6	ACCATCCATAGAACT	CTATGGATGGTAGTT	9	CTCCCACACCAACAT	TGGGAGATGTTGGTG	5
ACCACG	CGTGGT	5	GGTAAGGGACATAGA	TGTCCCTTACCTCTA	3	ACATTCCTCAGTCCC	GAGGAATGTGGGACT	4	CCACTTCCTGTCCAC	GACAGGAAGTGGGTG	6	ACCACTTCCATATCC	GGTGGATATGGAAGT	9	CTCACCCCTCAA	GAGGGGTGAGTT	5
ACCACCCATTCCGCC	GGAATGGGTGGTGGC	5	GGGTCAAGGAAGAGT	TCCTTGACCCACTCT	3	ACATGACCGCAACCC	CATGTGGGTTGCGGT	4	CCACCTCCTTGCTCA	GGAGGTGGTGAGCAA	6	ACCACTCTCTGCGCG	GCAGAGAGTGGTCGC	9	CGAGTCGTGTCGATAGT	TCGACTATCGACACGAC	5
ACATTTGCCTCCTTT	TGTAAAGGAGGCAAA	5	GGGCAAATGGCAGAT	TTTGCCCATCTGCCA	3	ACAGTGGAGATCGG	TCCGATCTCCACTG	4	CCACCTCCATACTCATCGCCTTC	GAGTATGGAGGTGGGAAGGCGAT	6	ACAGCCACAACATCC	GTGGATGTTGTGGCT	9	CGAGATAAT	CGATTATCT	5
ACAGAGTTGAGGCATAG	ATGCCTCAACTCTGTCT	5	GGGATGACGGCGCAA	GTCATCCCTTGCGCC	3	ACAGCGGATGGAAGA	CCATCCGCTGTTCTT	4	CCACCGAACCTACAC	TCGGTGGGTGTAGGT	6	ACACGGTATTTTTT	CGTGTAAAAAATAC	9	CGACTCTACTATCGACT	CGAGTCGATAGTAGAGT	5
ACACTTCCTGCCAA	GGCAGGAAGTGTTT	5	GGGAGTGAAAT	TTTCACTCCCA	3	ACAGAGGCAAACGAGA	TCGTTTGCCTCTGTTC	4	CCACCACACGGATAA	CGTGTGGTGGTTATC	6	ACACCATACCAACAAAAGCATACCGTC	GGTGTGACGGTATGCTTTTGTTGGTAT	9	CGACTCGACTATCGT	CGATAGTCGAGTCGA	5
ACACCGCACAGACCC	GGGTCTGTGCGGTGT	5	GGGAGAGGAGTGAGC	TCCTCTCCCGCTCAC	3	ACAGACGAGACGCAA	CGTCTGTTTGCGTCT	4	CCACCACACGCAAAC	GTGGTGGGTTTGCGT	6	ACACCAACATCGACA	GTTGGTGTTGTCGAT	9	CGACAGAGAGGGCAA	TCTCTGTCGTTGCCC	5
ACACCGCACACCTAC	TGCGGTGTGTAGGTG	5	GGGAGAGGAAAGTGT	TCCTCTCCCACACTT	3	ACACCTTCTGACACT	CAGAAGGTGTAGTGT	4	CCACCACAACGCCAC	GGGTGGCGTTGTGGT	6	ACACAACACGTCTTC	GTGTTGTGTGAAGAC	9	CCTCTGCCGTTCTCA	GCAGAGGTGAGAACG	5
ACACCGA	CGGTGTT	5	GGGAAGGGATGGGTA	TCCCTTCCCTACCCA	3	ACACCCTATCTCCCT	GGAGATAGGGTGTAG	4	CCACAGTCCAGCACG	GTGCTGGACTGTGGC	6	ACAACGGGATCAGAC	TCCCGTTGTGTCTGA	9	CCTCTCTGACCACTG	GGTCAGAGAGGCAGT	5
ACACCCG	GGTGTCG	5	GGGAAGGGAGGAAAG	TCCCTTCCCCTTTCC	3	ACACACAG	TGTCTGTG	4	CCACACCTAATGGCA	TTAGGTGTGGTGCCA	6	ACAACGGGAGGATAA	TCCCGTTGTTTATCC	9	CCGTCC	GGACGG	5
ACACACCTTACCGCC	AGGTGTGTGGCGGTA	5	GGGAAGGGACATGCT	TCCCTTCCCAGCATG	3	ACACAAAAGAAGCGCAAG	GTGTCTTGCGCTTCTTTT	4	CCACACCAGCAATTG	GGTGTGGCAATTGCT	6	AATGTGAGAGGGTTC	GAACCCTCTCACATT	9	CCGCTGTTCCTTCCT	CGGAGGAAGGAACAG	5
ACACAAGGGAGGGGC	TCCCTTGTGTGCCCC	5	GGCTTGGGTGAACGA	TCGTTCACCCAAGCC	3	ACAAGTAAGATCGG	CCGATCTTACTTGT	4	CCAAGCGTCCAAATTT	TGGACGCTTGGAAATT	6	AATGGTA	CCATTTA	9	CCGCTCTATATCCATTCTATA	GGATATAGAGCGGTATAGAAT	5
ACAAGGGACGGGGAC	GTCCCTTGTGTCCCC	5	GGCTCGA	TCGAGCC	3	ACAAGGGATGGGTG	CCCTTGTCACCCAT	4	CCAACCTCCACCAGC	TTGGGCTGGTGGAGG	6	AATACG	GTATTC	9	CCCTCTCTCC	GAGAGAGGGG	5
ACAAGGGACAAGCAG	GTCCCTTGTCTGCTT	5	GGCTACAAACAGATC	GTAGCCGATCTGTTT	3	ACAAGGGAACAAGGG	TCCCTTGTCCCTTGT	4	CCAACCCACCACAAT	GTTGGATTGTGGTGG	6	AAGGGTGAATTTGATCTGCAA	TTTGCAGATCAAATTCACCCT	9	CCCGTTGTTTCCGCT	GGGAGCGGAAACAAC	5
ACAAGATAGATCGG	CTATCTTGTCCGAT	5	GGCACAAGGGAGCGA	TGTGCCTCGCTCCCT	3	AATGGGAGATGGGG	CCCATCTCCCATTC	4	CCAACAACTCACAAG	TGTTGGCTTGTGAGT	6	AAGGGACACGGAAGA	GTCCCTTTCTTCCGT	9	CCCACGTAACCTCAA	CGTGGGTTGAGGTTA	5
ACAAGAACAAGAAGA	TCTTGTTCTTCTTGT	5	GGCAATTTCTCCTCTCGGAGTAAGTCGT	TACTCCGAGAGGAGAAATTGCCACGACT	3	AATATTTGGTTGAATTTTATTGGGGAATA	CAATAAAATTCAACCAAATATTTATTCCC	4	CATCTCGTCATTTAT	GACGAGATGATAAAT	6	AAGCCACCCACTTCT	CTTAGAAGTGGGTGG	9	CCATCCATCCAC	GGATGGGTGGAT	5
ACAACGGGATACGAC	TCCCGTTGTGTCGTA	5	GGAGGACAAGCAAAT	TGTCCTCCATTTGCT	3	AATATTCA	AATATTTG	4	CATCCCACTCTCCAC	TGGGATGGTGGAGAG	6	AAGAAGACTAGGAGA	TCTTTCTCCTAGTCT	9	CCATCCATCCA	GTGGATGGATG	5
ACAACGCCCCACCGC	GGCGTTGTGCGGTGG	5	GGAGGAAAGACGTAA	TCCTCCTTACGTCTT	3	AATATCGTCCTCGTG	CGATATTCACGAGGA	4	CATCCATCCGCTCTT	GAGCGGATGGATGAA	6	AACGGCAGAGGGAGT	TCTGCCGTTACTCCC	9	CCATACAC	GTATGGGT	5
ACAACAACACCCAGA	TTCTGGGTGTTGTTG	5	GGAGAT	TCTCCA	3	AATATCCA	ATATTTGG	4	CATCCACGGCAAACC	GCCGTGGATGGGTTT	6	AACGCGGTTCTGATAT	CGCGTTATATCAGAAC	9	CCAGTCTCGAGTCGAGTCGAGA	CTCGACTCGACTCGAGACTGGT	5
AATTGA	ATTTCA	5	GGACCACAT	GTGGTCCAT	3	AATACGG	CCGTATT	4	CATCACCCGCGTCGT	GGGTGATGACGACGC	6	AACCGCGTTGTATCGA	ATACAACGCGGTTTCG	9	CCACCATTCCCGCCG	GGGAATGGTGGCGGC	5
AATGGAGGACGGAGG	CCTCCATTCCTCCGT	5	GCGTCGAAATGACG	GTCATTTCGACGCC	3	AAGTCGTGGCGACTTTGCACCTCTCGGAGT	ACTCCGAGAGGTGCAAAGTCGCCACGACTT	4	CATCACAACTGTCGC	GTTGTGATGGCGACA	6	AACCGCGTTATATTGA	GGTTTCAATATAACGC	9	CCACACTACCTGTCT	TGGAGACAGGTAGTG	5
AAGGGCAATGTAGGA	GCCCTTTCCTACATT	5	GCGCGGTGCAAT	TGCACCGCGCAT	3	AAGTCGTGGCGACTCTACTCCTCTCGGAGT	GCCACGACTTACTCCGAGAGGAGTAGAGTC	4	CATCACAACCCCCAT	GTGATGATGGGGGTT	6	AACCGCCAGATCGG	TTCCGATCTGGCGG	9	CAGTCAAACAGCAAC	GTTTGACTGGTTGCT	5
AAGGGAGTTAACGGG	TCCCTTCCCGTTAAC	5	GCCCAACATACCCAC	GTGGGTATGTTGGGC	3	AAGTCGGGAGCATAA	CCCGACTTTTATGCT	4	CATAGGAATTTCAAAG	GAAATTCCTATGCTTT	6	AACCGC	CGGTTG	9	CAGCCTTTCCACCCA	TGGGTGGAAAGGCTG	5
AAGGAAAGGGAGACC	CCCTTTCCTTGGTCT	5	GCCACCTATCCACCA	GGATAGGTGGCTGGT	3	AAGTATAGC	CTTGCTATA	4	CAGGTAGGAGGGCAT	CCTACCTGATGCCCT	6	AACCCAGACCTAACCCAGACCC	GGGTTAGGTCTGGGTTGGGTCT	9	CAGCCCAACCATCCA	GGTTGGGCTGTGGAT	5
AAGCAGGACCGAATA	TTCGGTCCTGCTTTA	5	GCAGGTAGGAGGGGA	GCTCCCCTCCTACCT	3	AAGGCTAAGATCGCTTCTCGGTC	AGAAGCGATCTTAGCCTTGACCG	4	CAGGTACAACGGGAG	CCCGTTGTACCTGCT	6	AACCCACTGTTCATC	TGGGTTGATGAACAG	9	CACTTCACCACTCGC	GGTGAAGTGGCGAGT	5
AAGCAGCCCTCACCC	AGGGCTGCTTGGGTG	5	GCAGGGCTCGTGGAG	TCCACGAGCCCTGCC	3	AAGGCAT	ATGCCTT	4	CAGAGAGACGGCAGA	GTCTGCCGTCTCTCT	6	AACCCACCTAAAGGG	TTCCCTTTAGGTGGG	9	CACTTCACCACTCAC	GGTGAAGTGGTGAGT	5
AAGAAGAGGTCG	TCTTCGACCTCT	5	GCAGAGAGACGGCGG	GTCTCTCTGCCCGCC	3	AAGGCACAGATCGG	GTGCCTTCCGATCT	4	CAGAAGGACAGAAGG	GTCCTTCTGCCTTCT	6	AACACCTACCCCTGC	TAGGTGTTGCAGGGG	9	CACGGA	CCGTGT	5
AAGAAC	TTGTTC	5	GCACGGTGATTAGCT	TCACCGTGCAGCTAA	3	AAGGAAGAGAACGGC	CTTCCTTGCCGTTCT	4	CACTCACCTCCACCA	TGGTGGAGGTGAGTG	6	AAATTCCGAGAATTTCGT	GGAATTTACGAAATTCTC	9	CACCTTCTGCCCAAA	CAGAAGGTGTTTGGG	5
AACGGGTGCATGGGA	CACCCGTTTCCCATG	5	GCACGCAG	TGCGTGCC	3	AAGATAGTGGCAAGC	CCACTATCTTGCTTG	4	CACTCACCTAACCTG	GTTAGGTGAGTGCAG	6	AAACTC	GAGTTT	9	CACCTCCATAGCTAC	TGGAGGTGGTAGCTA	5
AACGGCAGATCGG	TTCCGATCTGCCG	5	GCACACACAACTCTA	TGCTAGAGTTGTGTG	3	AACCCCCACCT	AGGTGGGGGTT	4	CACTAACC	GGTTAGTG	6	AAACGTGGTGGAGG	TCCACCACGTTTCC	9	CACCTC	TGGAGG	5
AACGGCAGAGGGTGT	CTCTGCCGTTACACC	5	GATGGCTTGAGGAGT	TCAAGCCATCACTCC	3	AACAGCCACCCACAG	TCTGTGGGTGGCTGT	4	CACGG	TGCCG	6	AAACGGCAGAATGGG	TCTGCCGTTTCCCAT	9	CACCTATCCCGCCAA	GGGATAGGTGTTGGC	5
AACGCCCACCGCCAC	GGCGTTGTGGCGGTG	5	GAGTTGTTGAGGCAT	TCAACAACTCATGCC	3	AACACGGAGATCGG	TTCCGATCTCCGTG	4	CACCTTGTCATTCCC	GACAAGGTGGGGAAT	6	AAACGCGAGATCGG	TTCCGATCTCGCGT	9	CACCCTCTACACAAC	GTAGAGGGTGGTTGT	5
AACGAGGTGGGGGTT	CCACCTCGTTAACCC	5	GAGGTTC	TCGAACC	3	AACACCAACTTACA	GTTGGTGTTTGTAA	4	CACCTCAACACTGA	CAGTGTTGAGGTGT	6	AAAAGGTGGCA	CCTTTTTGCCA	9	CACCACACGATACGC	TGTGGTGGCGTATCG	5
AACGAAACCCACACA	GGTTTCGTTTGTGTG	5	GAGGACATCGGTATG	GTCCTCCATACCGAT	3	AACAACGGGACAGAT	TCCCGTTGTTATCTG	4	CACCTATCCCTCTCC	GGATAGGTGGGAGAG	6	AAAAGGCGGGC	TTGCCCGCCTT	9	CACACAGGCATCAAA	GTGTTTGATGCCTGT	5
AACAGGCGACGAGAA	CTCGTCGCCTGTTTT	5	GAGAATACAGATCG	TCCGATCTGTATTC	3	AAATGG	TCCATT	4	CACCTATCCCCATCT	GGATAGGTGAGATGG	6	AAAACAAAA	TTTTTTGTT	9	CACACACG	CGTGTGTG	5
AACACCCCCTCTACT	AGAGGGGGTGTTAGT	5	GACTTC	TCGAAG	3	AAAGGGCACGGACAG	TTCTGTCCGTGCCCT	4	CACCTACTACCACAA	GTAGGTGTTGTGGTA	6	TGCAAAAAGGTGAATATGATC	TTGCAGATCATATTCACCTTT	8	CAACGGGGGGCAAT	GCCCCCCGTTGATT	5
AACAACGGGAACGAA	TCCCGTTGTTTTCGT	5	GACTCACCCACCGCA	GGGTGAGTCTGCGGT	3	AAAGCGAG	CTCGCTTT	4	CACCGCCTCCGTTTC	TGGAAACGGAGGCGG	6	TGACCAGTAC	TGGTCAGTAC	8	ATGTAGAGTGGATAAAAAAG	TTTTATCCACTCTACATCTT	5
AAATGC	TGCATT	5	GACGGAATGAAGGGC	TCCGTCGCCCTTCAT	3	AAAGAGAGA	TTCTCTCTT	4	CACCCATTCGCCATT	GAATGGGTGAATGGC	6	TGACCAATGC	TGGTCAGCAT	8	ATGGAGGTGGCTGCA	CCACCTCCATTGCAG	5
AAATATTCAGA	ATATTTTCTGA	5	GACCGCTATACCCA	GCGGTCTGGGTATA	3	TCCTACCCATACCAT	TGGGTAGGAATGGTA	3	CACCCATTCAGCCA	GAATGGGTGTGGCT	6	TGAAACTA	TTCATAGT	8	ATCTCTTGATTG	GAGATCAATCAA	5
AAAGGGAGAGGCGAG	CTCTCCCTTTCTCGC	5	GACCGAAGAGAGCAG	TCTTCGGTCCTGCTC	3	TCCTACCCAGCATCA	TGGGTAGGATGATGC	3	CACCCACAGTCCCTC	GTGGGTGGAGGGACT	6	TCTCCCAACTTCTCT	TGGGAGAAGAGAAGT	8	ATCCCATCACCACTC	GATGGGATGAGTGGT	5
AAAGGGAGAAAGTC	CTTTGACTTTCTCC	5	GACATAGAACCGCAA	GTCTTGCGGTTCTAT	3	TCCCATCTCCACAAG	TGTGGAGATGGGACT	3	CACCCACAGATTACG	CTGTGGGTGCGTAAT	6	TCCCTACGAATATCT	TTCGTAGGGAAGATA	8	ATCCACTTATATCGATTTT	GATATAAGTGGATAAAATC	5
AAAGAGGGACGGCCA	TCCCTCTTTTGGCCG	5	GACACGCACCACCCT	GGTGGTGCGTGTCAG	3	TCATCACCCAACCTG	TGGGTGATGACAGGT	3	CACCATTCCGCCCAA	GGAATGGTGTTGGGC	6	TCCCACAAACCCCAT	TTTGTGGGAATGGGG	8	ATCCACTCTACATCCCATTTT	ATGTAGAGTGGATAAAATGGG	5
AAAGAGGGACCGAGA	TCCCTCTTTTCTCGG	5	GACACA	GTGTCT	3	TATCATCACAACCCT	TGTGATGATAAGGGT	3	CACCACTACACCGGG	GTGTAGTGGTGCCCG	6	TCACTGCTCTTCCGATCTAACCCTCTCAT	TCGGAAGAGCAGTGAATGAGAGGGTTAGA	8	ATCACT	GTGATA	5
TGTAATT	TTACAAA	4	GAATAGGC	TCGCCTAT	3	TAGGGACGGTGCGGT	TCCCTAACCGCACCG	3	CACCACCACCAGTCA	GGTGGTGGTGTGACT	6	TCACACCGGTCCTAT	TGTGAATAGGACCGG	8	ATATCCATTTTATCCAGTCT	GGATAAAATGGATATAGACT	5
TGGCAGGAAGTGTAG	TTCCTGCCACTACAC	4	GAAGGAATGGTGAAG	TCACCATTCCTTCCT	3	TAATTTCAT	TTAATGAAA	3	CACCACACGCCCCAT	GGGCGTGTGGTGATG	6	TAGAGGGTGGAAAGT	TCCACCCTCTAACTT	8	ATATCCATTTTATCAACCT	GATAAAATGGATATAGGTT	5
TGGAGGACAGAACAG	TGTTCTGTCCTCCAC	4	GAAGGAAGAAGGGAA	TCTTCCTTCTTCCCT	3	TAATACAAATCCTTTATCCGAAAA	TTTGTATTATTTTCGGATAAAGGA	3	CACCAATACATACAC	TGTATTGGTGGTGTA	6	TAAGGGCGATGAAAG	TCGCCCTTACTTTCA	8	ATATCCATTTTATACACCTT	GGATATAAGGTGTATAAAAT	5
TCTCCAATATTCACCTCAACGT	TTGGAGAACGTTGAGGTGAATA	4	GAAGAAGAG	TTCCTCTTC	3	TAAGAGC	TTAGCTC	3	CACATCAACACGCCC	GTTGATGTGGGGCGT	6	GTTCTCCCATGCCCA	TGGGAGAACTGGGCA	8	ATATAGAGCCGGTGGAATGG	ATATCCATTCCACCGGCTCT	5
TCTCCAACCCCATAC	TGGAGAGTATGGGGT	4	GAACTCAACCGCGAA	GTTGAGTTCTTCGCG	3	TAAAGTAT	TAATACTT	3	CACATACAGATCGG	CCGATCTGTATGTG	6	GTTATGGAAGGCCAG	TCCATAACCTGGCCT	8	ATATAAGGTGGATAAAATGT	TTTATCCACCTTATATACAT	5
TCTAA	TTAGA	4	GAAAGGGA	TCTCCCTT	3	TAAAAGTTCA	TGAACTTTTA	3	CACATAATCCCAACA	TGGGATTATGTGTGT	6	GTGGTGGAGTGAGGA	TCCACCACTCCTCAC	8	ATAGGGCGGATAAAATGGAT	CTATATCCATTTTATCCGCC	5
TCCTCTCCCACATGC	TGGGAGAGGAGCATG	4	GAAAGGCGATGAAG	GCCTTTCCTTCATC	3	GTTGGGAGATGAGAG	TCTCCCAACCTCTCA	3	CACAGACCCATCCAC	GGGTCTGTGGTGGAT	6	GTCGGTTGTGGAGTGGTGGTC	TCCACAACCGACGACCACCAC	8	ATAGAGTGGATAAAATATAT	TTATCCACTCTATATATATT	5
TCCGTCCTACCACTT	TGGTAGGACGGAAAG	4	CTTTATAAATAT	TAAAGATATTTA	3	GTTCCTCCAAGCCCT	TGGAGGAACAGGGCT	3	CACACGCGCA	GTGTGTGCGC	6	GTCCTCCATCTACCA	TGGAGGACTGGTAGA	8	ATAGAATGGATATAGAGAGT	CTCTATATCCATTCTATACT	5
TCAGGGAGATCGGCG	TCTCCCTGACGCCGA	4	CTTCCTTCGTGGCG	GGAAGCGCCACGAA	3	GTGTGTTGATGTTGG	TCAACACACCCAACA	3	CACACCTGCCGACAC	GTGTGGTGTCGGCAG	6	GTCATCATAATA	TGACTATTATGA	8	ATAAAATTGGATGTAGAGTAT	ATATACTCTACATCCAATTTT	5
TCACCACATCCGTCT	TGTGGTGAAGACGGA	4	CTTCCTTCCGGCGCT	GAAGGAAGAGCGCCG	3	GTGTGGAGATGGAGT	TCTCCACACACTCCA	3	CACACCGCATCACC	TGCGGTGTGGGTGA	6	GTCACGGAACC	GTTCCGTGACG	8	AGTGTGTAGTGAGTT	TCACTACACACTAAC	5
TCAACACCACACTCC	TGTTGAGGAGTGTGG	4	CTTCCCACCACATTT	GTGGGAAGAAATGTG	3	GTGTGGAGAGTGGAT	TCTCCACACATCCAC	3	CACACACGCACACCA	GCGTGTGTGTGGTGT	6	GTCAAC	TTGACG	8	AGTGGTGGATTGTGC	CACCACTGCACAATC	5
TATATAAATA	TATATATATT	4	CTGCCAACTACCCTT	TTGGCAGAAGGGTAG	3	GTGGTGGTA	TACCACCAC	3	CACACACAACCAACT	TGAGTTGGTTGTGTG	6	GTAAAGCATATAAAGCGTATAAAACGT	TATACGCTTTATATGCTTTACACGTTT	8	AGTGGGAACATGGGG	CCCACTCCCCATGTT	5
TATATAAAA	TATATTTTA	4	CTGCAGCACCTCCAT	GGAGGTGCTGCAGAT	3	GTGGAGAGTGGGAGT	TCTCCACACTCCCAC	3	CACAATCACGCTCAC	GTGATTGTGGTGAGC	6	GGTTTCCGAAGAGTG	TTCGGAAACCCACTC	8	AGTGGATAAGAATGGATGTAG	TATCCACTCTACATCCATTCT	5
TAATATTC	TATTAGAA	4	CTCTCCCTTTACATG	GTAAAGGGAGAGCAT	3	GTGGACGGGTGTAGA	TCCACTCTACACCCG	3	CACAACTGTCCCCTC	GGGACAGTTGTGGAG	6	GGTTGAGGAATCGGC	TCCTCAACCGCCGAT	8	AGTGGATAAAATGGATGTG	TTTATCCACTCACATCCAT	5
TAACTGGTACCACC	TGGTACCAGTTAGG	4	CTCGGAGTAAGTCGTGGCAACTTTCTCTCCT	GCCACGACTTACTCCGAGAGGAGAGAAAGTT	3	GTGAAGAGTTGCCACGACTTACTCCGAGGG	TCGGAGTAAGTCGTGGCAACTCTTCACCCC	3	CACAACGCCCAAACC	GGCGTTGTGGGTTTG	6	GGTGTGGAGATTGGT	TCTCCACACCACCAA	8	AGTCC	GACTG	5
GTGTTGTGTAGTTGT	TACACAACACACAAC	4	CTCGGAGTAAGTCGTGGCAAAGTTCTCTCCT	CTTTGCCACGACTTACTCCGAGAGGAGAGAA	3	GTCCCACAGCCCAAC	TGGGACGTTGGGCTG	3	CACAACACACAAACA	TTGTGTGTTTGTGTG	6	GGTCAGAGAATAGGT	TCTGACCACCTATTC	8	AGTAAA	TTTTAC	5
GTGTGGAGAGTGGGT	TCTCCACACACCCAC	4	CTCCCTAACCATGTG	TGGTTAGGGAGCACA	3	GTCAGAGAAGGGTGG	TCTCTGACCCACCCT	3	CACAAACTCCCCACA	GAGTTTGTGTGTGGG	6	GGTCAAGGAGTATAA	TGACCTTATACTCCT	8	AGGTGCAAGAATGG	CACCTCCATTCTTG	5
GTGGGACTATTGGCT	TAGTCCCACAGCCAA	4	CTCATTCCCTTCC	GGAATGAGGGAAG	3	GTAAGAACAGATCG	TCTTACCGATCTGT	3	CACAAACAAGACAGA	TGTTTGTGTCTGTCT	6	GGGTCAAGGAACAGA	TCCTTGACCCTCTGT	8	AGGTGAGAGAGGGGC	CTCTCACCTGCCCCT	5
GTGGAGATGTTTGGG	TCTCCACCCCAAACA	4	CTCACTGTCTCACTCA	GTGAGTGAGACAGTGA	3	GGTTGTGATGGGAGT	TCACAACCACTCCCA	3	CAATCCCTGCGGAAC	CAGGGATTGGTTCCG	6	GGGTCAACAGGGAAC	TGACCCGTTCCCTGT	8	AGGTCG	TCGACC	5
GTCATT	TGACAA	4	CTCACTCTCT	GAGAGAGAGT	3	GGTGGAGGGACGATG	TCCACCCATCGTCCC	3	CAAGCCCACCACAAC	GGTGGGCTTGGTTGT	6	GGGATAGACAGGGTT	GTCTATCCCAACCCT	8	AGGGAGAATGAGGTC	CCCTGACCTCATTCT	5
GTCAAACTCACCGTA	GTGAGTTTGACTACG	4	CTCACCTCTACCCAT	GAGATGGGTAGAGGT	3	GGTGGAAACATGGCA	TCCACCTGCCATGTT	3	CAAGAGGACGGGGG	CGTCCTCTTGCCCC	6	GGGAGAGGATGCCTA	TCCTCTCCCTAGGCA	8	AGGAAGAAGGGGCA	TCTTCCTTGCCCCT	5
GTATGGGTGGAGGTG	TCCACCCATACCACC	4	CTCACCATAACCTGC	GGCAGGTTATGGTGA	3	GGTGAGTGATAGTCT	TCACTCACCAGACTA	3	CAAAGCGCTGAAATTT	CGCTTTGAAATTTCAG	6	GGGAGAGCTGTAGTT	TCTCCCAACTACAGC	8	AGAGCAGGTGGAATGGATATATAT	TATATATCCATTCCACCTGCTCTA	5
GTAGGGACGTGGGAAGTGGGGCAGA	TCCCACGTCCCTACTCTGCCCCACT	4	CTCACCACACACCTC	GTGGTGAGGAGGTGT	3	GGGTGTAGAGTGTGA	TCTACACCCTCACAC	3	CAAAACCAA	TGGTTTTGT	6	GGGACAACGTGGGGA	GTTGTCCCTCCCCAC	8	AGACCCAGACCCAGAACC	TCTGGGTCTGGGTCTGGT	5
GTAGGACACGGGCAG	TGTCCTACCTGCCCG	4	CTCACCAACACTTGA	GTTGGTGAGTCAAGT	3	GGGTAGATCGGAGT	TCCGATCTACCCAC	3	ATTTCCAAGCGTTGAA	CGCTTGGAAATTTCAA	6	GGGAAGGGAGCCAGT	TCCCTTCCCACTGGC	8	AGAATGAATATAGAGCGTAT	CATTCTATACGCTCTATATT	5
GTAAGGGACTCGTAG	GTCCCTTACCTACGA	4	CTCAACCCCCTACTC	GGTTGAGGAGTAGGG	3	GGGAGCA	TGCTCCC	3	ATTGGCAACTTAATA	GTTGCCAATTATTAA	6	GGGAAGGGACGATGT	TCCCTTCCCACATCG	8	AGAACAAACACGCAC	TGTTTGTTCTGTGCG	5
GGTTGGTGATGGGGC	TCACCAACCGCCCCA	4	CTAGGAGGAGGATAG	TCCTCCTAGCTATCC	3	GGCATT	TGCCAA	3	ATGTGGTGGCGGTGT	CACATACACCGCCAC	6	GGGAAGAAGGGGAA	TCTTCCCTTCCCCT	8	ACTGGACTCGACTCG	GAGTCGAGTCCAGTC	5
GGTTAGGGATGTTGC	TCCCTAACCGCAACA	4	CTAACCCACAGTCAG	TGGGTTAGCTGACTG	3	GGATGGATGGAAAAT	TCCATCCATCCATTT	3	ATGGGATGCAAGGG	CCCTTGCATCCCAT	6	GGATGGTGAGGATGA	TCCTCACCATCCTCA	8	ACTCTCG	AGTCGAG	5
GGTGCAGATTGGAGAACGTTGA	GTTCTCCAATCTGCACCTCAAC	4	CTAAATA	TTAGTAT	3	GGATAGGT	TCCACCTA	3	ATGCTGATGGGTATA	CCATCAGCATTATAC	6	GGATGGATGAGTCGC	TCATCCATCCGCGAC	8	ACTCGACTCAACTCGAGACTGG	CGAGTCCAGTCTCGAGTTGAGT	5
GGTAGGAGAGGGTCA	TCCTACCTGACCCTC	4	CGTGGCAACTTCTCACCGCTCGGAGTAAGT	GCCACGACTTACTCCGAGCGGTGAGAAGTT	3	GGAGGACGA	TCCTCCTCG	3	ATGCTACAGATCGG	TCCGATCTGTAGCA	6	GGAGGAGAT	TCCTCCATC	8	ACGGA	CGTTC	5
GGTAATCACCCATGA	GTGATTACCTCATGG	4	CGGTGGTAG	CTACCACCG	3	GGACACGGA	TCCGTGTCC	3	ATCGGG	GATCCC	6	GGAGGAGACGTGGGTGTAAGGTAAGATC	TACCTTACACCCACGTCTCCTCCGATCT	8	ACGCAA	CGTTTG	5
GGGTTGGGCTAAGTG	TAGCCCAACCCCACT	4	CGGGCCACTCCTCAT	GATGAGGAGTGGCCC	3	GGAAGAAGA	TCTTCCTCT	3	ATCCCA	GGGATT	6	GGAGGACGACGAGGATGGT	TCCACCATCCTCGTCGTCC	8	ACGAACTAGCCACCA	CGTTGGTGGCTAGTT	5
GGGTGATGACCGGCA	TCATCACCCTGCCGG	4	CGGCGAA	GCCGTTC	3	GGAAAAACCGC	TTTTCCGCGGT	3	ATCAAAACT	GATAGTTTT	6	GGAGGAAAGAGGAAG	TCTTTCCTCCCTTCC	8	ACCTGCTCTATACCATTCC	TATAGAGCAGGTGGAATGG	5
GGGTCAAGGAGTCAA	TCCTTGACCCTTGAC	4	CGGAGTAAGTCGTGGCAAATTTCCCCTCT	TACTCCGAGAGGGGAAATTTGCCACGACT	3	GCTTAGATGATGCGG	TCATCTAAGCCCGCA	3	ATATTTGGCT	TAGCCAAATA	6	GGAAGAGGAGCGGAA	TCTTCCTTCCGCTCC	8	ACCTACCCACGTCCT	GTAGGACGTGGGTAG	5
GGGTAAGACCAATAA	GTCTTACCCTTATTG	4	CGGACGCC	CGGGCGTC	3	GCGAGCC	GCTCGCG	3	ATATATCT	TAGATATA	6	GGAACATAA	TGTTCCTTA	8	ACCCTTATATCCATTTTATCC	GGATATAAGGGTGGATAAAAT	5
GGGGAAAGCACGCGG	TCCCCCCGCGTGCTT	4	CGCTTCCTC	GAGGAAGCG	3	GCCCTACACCTGTCT	TGTAGGGCAGACAGG	3	ATATACATAC	TATATGTATG	6	GCCCTTAACCCCAAC	GGGTTAAGGGCGTTG	8	ACCATTCTATCCGCTCTAT	TATAGAGCGGATAGAATGG	5
GGGAGAGGAGGAAGG	TCCTCTCCCCCTTCC	4	CGCGCCG	GCGGCGC	3	GCATCAGCA	TGCTGCTGA	3	ATACATACAAATAC	TTTGTATGTATGTA	6	GCCCGTAGAAAACCC	TCTACGGGCGGGTTT	8	ACCACAACACTAGCC	GTGGTGGCTAGTGTT	5
GGGAGAGGAAGGAGC	TCCTCTCCCGCTCCT	4	CGCCTCA	GAGGCGT	3	GCAGGTT	TGCAACC	3	AGTGGA	CCACTT	6	GCCCGTAATCCACAC	GTGGATTACGGGCGT	8	ACATCCATCTTTATCCACTCT	TGTAGAGTGGATAAAGATGGA	5
GGGACAAGACTGACG	GTCTTGTCCCCGTCA	4	CGCCACCACACCGAC	GTCGGTGTGGTGGCG	3	GCAGGAAGTGATTGG	TCCTGCCCAATCACT	3	AGTGAGGACTGGGGG	CCTCACTCCCCCAGT	6	GCAGGAAGTGATCGT	TCCTGCACGATCACT	8	ACAAGGGAACAAGGG	TGTTCCCTTGTCCCT	5
GGGACAAGACACGCC	GTCTTGTCCCGGCGT	4	CGCAAAA	TTTGCGT	3	GCAAGGTCATGGACATGA	TGTCCATGACCTTGCTCA	3	AGTGACTGCTAGGG	GTCACTCCCTAGCA	6	GCACTATAGGAACTC	TGCGAGTTCCTATAG	8	ACAAACGTGAACCCA	GTTTGTTGGGTTCAC	5
GGCGAGTCTGAACC	GGTTCAGACTCGCC	4	CGACCAGCCCCACT	GCTGGTCGAGTGGG	3	GATTA	TAATC	3	AGTGAATCG	ATTCACTCG	6	GCACGACCCGCATCC	GTCGTGCGGATGCGG	8	ACAAACAGAGGGAGC	TCTGTTTGTGCTCCC	5
GGCACAGGACA	GTGCCTGTCCT	4	CGAAAC	TTCGGT	3	GATGGGATGGGGGTC	TCCCATCGACCCCCA	3	AGTCCTCACTGCTGT	CAGTGAGGACTACAG	6	GCACCG	GTGCCG	8	AATTAAACTATAGCC	TAATTGGCTATAGTT	5
GGCACACACATTTTC	GTGTGCCGAAAATGT	4	CCTTGTGCGTTGTC	GGACAACGCACAAG	3	GATGGA	TCTCCA	3	AGTCAGGGATCGGTC	ATCCCTGACTGACCG	6	GCAACTCAAATTCACCCTTTT	GTGAATTTGAGTTGCAAAAGG	8	AATGGTGTAGAGTGGATAA	TCTACACCATTTTATCCAC	5
GGCAAGAACGGGGAC	TTGCCGTCCCCGTTC	4	CCTTGACCTACTTAT	GGTCAAGGATAAGTA	3	GAGCGAAACAGGAAA	TCGCTCTTTCCTGTT	3	AGTCAGGGAATGGGC	CTGCCCATTCCCTGA	6	GCAAAA	TTTTGC	8	AATGGATGTAGACTGGATAAA	TTATCCAGTCTACATCCATTT	5
GGATGGTGATGTTGC	TCACCATCCGCAACA	4	CCTTCCAAACCACAC	GGAAGGGTGTGGTTT	3	GAGCAGAGAAGGAA	TCTTCCTTCTCTGC	3	AGTATTAGTACGATT	CGTACTAATACTAAT	6	GATTACGACTGGGCC	GTAATCGGCCCAGTC	8	AATCCCTTGTGCACC	CACAAGGGATTGGTG	5
GGAGGCTGTGGGTGT	TCCACACCCACAGCC	4	CCTGTATTTCTCTTA	GAGAAATACAGGTAA	3	GAGACCC	TCGGGTC	3	AGTAGGGACTTGGAT	AGTCCCTACTATCCA	6	GAGTTGACTACGGTT	TCAACTCAACCGTAG	8	AAGGTGAGATGCGGC	CATCTCACCTTGCCG	5
GGAGGAGACC	GGTCTCCTCC	4	CCTCTTCCGACACTC	GGAAGAGGGAGTGTC	3	GAGACCAGAGATCG	GGTCTCCGATCTCT	3	AGTAATGAGATCGG	TCCGATCTCATTAC	6	GAGTGATACGTTGGT	TCACTCACCAACGTA	8	AACTGGGAGATCGG	TTCCGATCTCCCAG	5
GGAGAG	TCCCTC	4	CCTCTCTCGC	GCGAGAGAGG	3	GAGAAGCGATCTTAGCCAATGACC	TGGCTAAGATCGCTTCTCGGTCAT	3	AGTAATGAGAAGTGT	TCTCATTACTACACT	6	GAGGGATGACTGGAT	GTCATCCCTCATCCA	8	AACGAACAACGAACT	CGTTGTTCGTTAGTT	5
GGACCTGGT	TCCACCAGG	4	CCTCGAT	GAGGATC	3	GAGAAAAATTGCCACGACTTACTCCGAAG	TCGGAGTAAGTCGTGGCAATTTTTCTCCT	3	AGGTGAGTGGCGCTA	CACTCACCTTAGCGC	6	GAGGACAACGCACAA	GTCCTCTTGTGCGTT	8	AAATAATTAAACTATAGTCAATTATTCCCT	AATTATTTAGGGAATAATTGACTATAGTTT	5
GCTCAACTCTGTCTAT	TGAGCATAGACAGAGT	4	CCTCACTCCCACCAT	GTGAGGATGGTGGGA	3	GAAGGACACGCAGGA	GTGTCCTTCTCCTGC	3	AGGTGAGTGCGGGTA	CACTCACCTTACCCG	6	GAGAGAGGA	TCTCCTCTC	8	AAAATGGATGTAGGGTATAT	CTACATCCATTTTATATACC	5
GCGAAGAACCAGCAC	GTTCTTCGCGTGCTG	4	CCTCACCATGCCCAT	TGGTGAGGATGGGCA	3	GAAGACAAACAGAGC	GTTTGTCTTCGCTCT	3	AGGGATGACGGGCAA	CATCCCTTTGCCCGT	6	GAGACACCCTATCT	GTCTCAGATAGGGT	8	AAAATGGATGTAGAGTTGATAA	ACATCCATTTTTTATCAACTCT	5
GCGAACATTATCTGT	TGTTCGCACAGATAA	4	CCTCAAC	GGTTGAG	3	GAACCCAAACCCACC	TTGGGTTCGGTGGGT	3	AGGGACAACTGGGGA	GTCCCTTCCCCAGTT	6	GAGAAGGA	TCTCTCCT	8	AAAATGGATGTAAAGTTGAT	ACATCCATTTTATCAACTTT	5
GCCTGA	GCTCAG	4	CCTATCCCGTAAACA	GGGATAGGTGTTTAC	3	GAACATGAAGATCG	TCCGATCTTCATGT	3	AGGGAAGTGGGATCA	CCCACTTCCCTTGAT	6	GACGAGGAC	TCCTCGTCG	8	AAAAACGTGG	CGTTTTTCCA	5
GCCCTACCGATCTT	TAGGGCAAGATCGG	4	CCTATCCACAGGCCA	GGATAGGTGGCCTGT	3	GAACAAGTAGATCG	TCCGATCTACTTGT	3	AGGGAAGGCA	TTCCCTTGCC	6	GACAAGGGACGGCGC	GTCCCTTGTCGCGCC	8	TGGATGTAGAGTATACAAAT	TTTGTATACTCTACATCCAA	4
GCCCTACCCCACTCT	TGGGGTAGGGCAGAG	4	CCTAGAGTTGTTATC	GGGATAACAACTCTA	3	GAAAGAGAACGT	TCTCTTTCACGT	3	AGGGAAGACGATGGA	TCTTCCCTTCCATCG	6	GACAACGGACAGAGG	TCCGTTGTCCCTCTG	8	TGGATAAAACGATATAGAG	TTTTATCCACTCTATATCG	4
GCCCCGTAGGCAAAACATA	GTTTTGCCTACGGGGCTAT	4	CCGTTTG	CGGCAAA	3	GAAAGAAGGAAA	TCTTTCTTTCCT	3	AGGGAACATTAATGT	CCCTACATTAATGTT	6	GACAACACTAGCCCG	TAGTGTTGTCCGGGC	8	TCCTACCCATCACGG	TGGGTAGGACCGTGA	4
GCCCAC	TGGGCG	4	CCGTTGTCCCTCCGT	GAGGGACAACGGACG	3	GAAACCCTAGATCG	TTCCGATCTAGGGT	3	AGGCGTATAAATTTCA	GAAATTTATACGCCTT	6	GACAACACTACCCCC	TAGTGTTGTCGGGGG	8	TCCATTTTATCCACCCTATG	TGGACATAGGGTGGATAAAA	4
GCATCG	GCCGAT	4	CCGTGCTTTCCTGAC	GGAAAGCACGGGTCA	3	CTTCCACT	GTGGAAGA	3	AGGAGGCGGACACGA	CCTTCGTGTCCGCCT	6	GAATCGA	TCGATTC	8	TCCATTGCACCTGCTCAATA	TGGATATTGAGCAGGTGCAA	4
GCAGGACAG	TGCCTGTCC	4	CCGTCCTCCATCTGC	CGGGCAGATGGAGGA	3	CTTCCA	GTGGAA	3	AGGAGAAGGGACAAC	CTGTTGTCCCTTCTC	6	GAATATAATT	TTATATTCAA	8	TAGAATGGATT	TCTAAATCCAT	4
GCAGAACAAC	TTGTTCTGCG	4	CCGCTAATCCCTCCT	GGAGGAGGGATTAGC	3	CTGTGGTGG	GCCACCACA	3	AGGACAGAACATCGC	ATGTTCTGTCCTGCG	6	GAAGGAAGAGCAACA	TGTTGCTCTTCCTTC	8	GTTCCTCACAATACC	TTGTGAGGAACGGTA	4
GCACATCAGTCACAC	TGCGTGTGACTGATG	4	CCGCCCTA	GTAGGGCG	3	CTGTCCGTTATGTGC	GCACATAACGGACAG	3	AGGACAGAACATAGG	CTGTCCTCCTATGTT	6	GAACTACACATCAAA	GTGTAGTTCTTTGAT	8	GTGTGTTGAATGGGC	TCAACACACGCCCAT	4
GCAAGGCAGA	TGCTCTGCCT	4	CCGCACCGAACCAC	GGTTCGGTGCGGGT	3	CTGGTGCACATCAC	TGCACCAGGTGATG	3	AGGAAGAGAGCAAA	TCTCTTCCTTTTGC	6	GAAAGAAAG	TTTCTTTCC	8	GTGTGACTCATCTT	TGAGTCACACAAGA	4
GCAAACCAACGACCC	GTTGGTTTGCGGGTC	4	CCGCAAGACCACTAG	GTCTTGCGGCTAGTG	3	CTGGTGC	GGCACCA	3	AGGAAGAGAGAGACC	CTTCCTGGTCTCTCT	6	CTTGCCGTCTGTCCT	GGACAGACGGCAAGA	8	GTGGATAAATTGGACATAGA	TCTATGTCCAATTTATCCAC	4
GATGTATGGGTCAAG	TCCTTGACCCATACA	4	CCGATCTTACTCTACATAACCTGCCTCTT	CGGAAGAGGCAGGTTATGTAGAGTAAGAT	3	CTGCAA	TGCAGT	3	AGGAAAGCACCCGGC	GCCGGGTGCTTTCCT	6	CTTGATGGAGGTCGG	GCCGACCTCCATCAA	8	GTGGATAAATGGATATAGAG	TATATCCATTTATCCACCTC	4
GATCAGGAGGGAAGG	TCCCTTCCCTCCTGA	4	CCGATCTACCATCC	GGATGGTAGATCGG	3	CTGAAGAAGGTAAACCGA	GGTTTACCTTCTTCAGTC	3	AGGAAAGACTGAGAG	TCTTTCCTCTCTCAG	6	CTTCAT	TGAAGA	8	GTGGATAAAATGGATATTAG	TATCCACCTAATATCCATTT	4
GATAAGTGAGGATGT	TCACTTATCACATCC	4	CCGAGAGGAGAAAGTTTGCCACGACTTACT	CTCGGAGTAAGTCGTGGCAAACTTTCTCCT	3	CTCTTCCTCTCTCAT	GAGAGGAAGAGATGA	3	AGCCGAACAACCCCC	GTTCGGCTGGGGGTT	6	CTCTTCCTGTCCCAT	GGAAGAGATGGGACA	8	GTGGATAAAATGGATATAAC	TATCCACGTTATATCCATTT	4
GAGTAGGAGCGGGCC	TCCTACTCGGCCCGC	4	CCCTTCCCGCCTTCT	GGGAAGGGAGAAGGC	3	CTCTCTCTCCCT	GAGAGGGAGAGA	3	AGCAGG	TGCTCC	6	CTCCTTTCTCGCGGT	GAGAAAGGAGACCGC	8	GTCCTACCTGCCGAT	TAGGACATCGGCAGG	4
GAGGGTGATGAAGCG	TCATCACCCTCCGCT	4	CCCTTCC	GGGGAAG	3	CTCTCTCACT	GAGAGAGTGA	3	AGATCGGAGGAGCT	CTCCGATCTAGCTC	6	CTCCCTCCTCTATTA	GGAGGGAGTAATAGA	8	GTACAAAGAGGGAGT	TTGTACACTCCCTCT	4
GAGGAGGGAGGCGAC	TCCCTCCTCGTCGCC	4	CCCTCCTCCAATACT	GGAGGGAGTATTGGA	3	CTCTCGCC	GAGAGGGC	3	AGATCGGAATAGCA	GCTATTCCGATCTT	6	CTCCCTCACTTGCCC	GAGGGAGGGGCAAGT	8	GTAAAGTGATCGGAT	TCACTTTACATCCGA	4
GAGGAGAAAGATCG	TCCGATCTTTCTCC	4	CCCTCATCCAACAAC	TTGTTGGATGAGGGG	3	CTCTAGCCTCCCACA	GGGAGGCTAGAGTGT	3	AGAGCCG	GCTCTCG	6	CTCCCGACAGCACTC	CTGTCGGGAGGAGTG	8	GGTTAGGTAGGTGTT	TAACCAACACCTACC	4
GAGGAAGATGGTGGA	TCTTCCTCTCCACCA	4	CCCTACATTCCTCGCA	TGCGAGGAATGTAGGG	3	CTCGGAGTAAGTCGTGGCAACTTTTCACCC	GAAAAGTTGCCACGACTTACTCCGAGGGGT	3	AGAGC	TCTGC	6	CTCCACACACTTCAT	TGGAGATGAAGTGTG	8	GGTGAGGAACATTAG	TGTTCCTCACCCTAA	4
GAGCCGA	TCTCGGC	4	CCCGACTTCACTGCT	GAAGTCGGGAGCAGT	3	CTCGGAGTAAGTCGTGGCAAATTTTCACC	TACTCCGAGGGTGAAAATTTGCCACGACT	3	AGAGAAAGGACGCAA	CCTTTCTCTTTGCGT	6	CTCAGAAT	CTGAGATT	8	GGTGAAGTGACAAGC	TTCACCGCTTGTCAC	4
GAGATAATGATGACA	TCATTATCTCTGTCA	4	CCCCAGGAACAACAT	GGATGTTGTTCCTGG	3	CTCCCTTCCCCTTCC	GGGAAGGGAGGGAAG	3	AGACATCACGTGCAA	GTGATGTCTTTGCAC	6	CTCACCAACGAAACT	TGGTGAGAGTTTCGT	8	GGTAGGGAACAGGCG	GTTCCCTACCCGCCT	4
GAGAT	TCTCA	4	CCCCACCACGCCAGT	GGGGACTGGCGTGGT	3	CTCCCTCTTTAGCCC	GGGGCTAAAGAGGGA	3	AGAACTTTGGGTGCCC	CCCAAAGTTCTGGGCA	6	CTCAACCATCTCACC	GGGTGAGATGGTTGA	8	GGGCAGATGAGGAAG	TCATCTGCCCCTTCC	4
GAGAGAGGCAGAGAAGTTGA	TTCTCTGCCTCTCTCTCAAC	4	CCCATTCTTCGAACA	GTTCGAAGAATGGGT	3	CTCCCAACCTGCAT	GGGAGATGCAGGTT	3	AGAACAAAC	TTCTGTTTG	6	CTACCACCACCAGAG	GGTGGTAGCTCTGGT	8	GGGATACAGCACAAC	TGTGCTGTATCCCGT	4
GAGAATAGA	TCTCTCTAT	4	CCCATACACCTAGGC	GTGTATGGGGCCTAG	3	CTCCACACCTCCTTT	GTGTGGAGAAAGGAG	3	ACTTTAC	TGTAAAG	6	CTACACCCTCTTTCT	GGGTGTAGAGAAAGA	8	GGGACAAG	GTCCCCTT	4
GACTCAAATCCTCA	TTTGAGTCTGAGGA	4	CCCATACACAACTAA	GTGTATGGGTTAGTT	3	CTCCAACCCCCACTT	GGTTGGAGAAGTGGG	3	ACTAGGAAATTTGGAG	CCAAATTTCCTAGTCT	6	CTACACCCCAACTCT	GGGTGTAGAGAGTTG	8	GGGAAGGGATGACGC	TCCCTTCCCGCGTCA	4
GACGGTAGAATGGGC	GCCCATTCTACCGTC	4	CCCAGTCCTCCATCT	TGGGAGATGGAGGAC	3	CTCACCCACCACCCT	GAGAGGGTGGTGGGT	3	ACGGAT	GTATCC	6	CGTTGTCTTTGGCTC	GACAACGGAGCCAAA	8	GGCAATCAACGGAGG	GTTGATTGCCCCTCC	4
GACGACGAAAAC	TTTTCGTCGTCG	4	CCCAGGCACCAACAT	GTTGGTGCCTGGGAT	3	CTCACCAAGCCATTC	TGGTGAGGAATGGCT	3	ACGCACTACAGTCAC	GTGCGTGTGACTGTA	6	CGGAAGGGAGGAAC	CTCCCTTCCGGTTC	8	GGATGGATGAGAGCA	TCATCCATCCTGCTC	4
GACCACCCCTCTTC	GGTGGTCGAAGAGG	4	CCCACTAAACGCCAT	TGGGATGGCGTTTAG	3	CTAAGATCGCTTCTCTGGCAAGG	GAGAAGCGATCTTAGCCTTGCCA	3	ACGAGACTGATAGGA	CTCGTTCCTATCAGT	6	CCTGCACGT	GTGCAGGAC	8	GGATAAAATGGATGTAGA	TTTTATCCTCTACATCCA	4
GACAGAGAGACTCAGA	TCTGAGTCTCTCTGTC	4	CCCACCTT	GGTGGGAA	3	CTAAGATCGCTTCGCGGTCAATGG	GAAGCGATCTTAGCCATTGACCGC	3	ACCCGACCGCCAACA	GGTCGGGTTGTTGGC	6	CCTCTTCCGATTACTGT	GGAAGAGGACAGTAATC	8	GGAGAGGAATATAAG	TCCTCTCCCTTATAT	4
GACACTGACAG	GTCAGTGTCCT	4	CCCACAAACTCCG	TTGTGGGCGGAGT	3	CGTCAATGTCTGTTG	GACATTGACGCAACA	3	ACCATCTC	GATGGTGA	6	CCTCACCAATGCCCT	TGGTGAGGAGGGCAT	8	GGAATGGATACAGAGCAGGT	TATCCATTCCACCTGCTCTG	4
GAATACTACCAATAG	TAGTATTCCTATTGG	4	CCCAACCGCCAACCC	GGGGGGTTGGCGGTT	3	CGGAGTAAGTCGTGGCGACTGTACACCTCT	TCCGAGAGGTGTACAGTCGCCACGACTTAC	3	ACCACTTCACCGCCC	CGGTGAAGTGGTGGG	6	CCTCAACCCATGAAT	GGTTGAGGATTCATG	8	GCGATTATA	TATAATCGC	4
GAACTGAAC	GTTCAGTTC	4	CCATTTCACTCCCGG	GGAGTGAAATGGCCG	3	CGGACGGG	GTCCGCCC	3	ACCACCTCCGATCT	GAGGTGGTAGATCG	6	CCTATCCGCCGAACA	GGATAGGTGTTCGGC	8	GCGAAAA	GCTTTTC	4
GAACCGT	TTCACGG	4	CCATTCCTCGACACG	GAGGAATGGCGTGTC	3	CGCTCGCC	GCGGGCGA	3	ACATACAGTT	GTAACTGTAT	6	CCTACCCATCCCGAT	TGGGTAGGATCGGGA	8	GCCCCCGCCC	GGGGGCGGGC	4
GAAAGAAC	TCTTTCGT	4	CCATTCAGCATAACG	TGCTGAATGGCGTTA	3	CGCTCCC	GGGGAGC	3	ACAGGATGGAGACAA	GTTTGTCTCCATCCT	6	CCGATCTTCTTTCC	GGAAAGAAGATCGG	8	GCAGTTAGTGAGGAG	TCACTAACTGCCTCC	4
CTTGTCTTACCGAT	TAAGACAAGATCGG	4	CCATTCAACGATACG	TCGTTGAATGGCGTA	3	CGCGACG	CGTCGCG	3	ACAGCCCAACCCCCA	GGTTGGGCTGTTGGG	6	CCGATCTTACCACC	GGTGGTAAGATCGG	8	GCAGTCACCTCTAA	GTGACTGCTTAGAG	4
CTTCCTTCGGTCCTT	GAAGGAAGAAGGACC	4	CCATTATCGGCGTCA	CCGATAATGGTGACG	3	CGCCGCGACTTACTCCGAGAGGTGAAGAGT	GTAAGTCGCGGCGACTCTTCACCTCTCGGA	3	ACAGAACTCGGGGGC	CCGAGTTCTGTGCCC	6	CCCGT	GGACG	8	GATGGATGGAT	TCCATCATCCA	4
CTTATGGGACTCGGT	TCCCATAAGACCGAG	4	CCATCTCGTCACCCG	GGTGACGAGATGGCG	3	CGCCAGATCGGAAC	TTCCGATCTGGCGG	3	ACACGCACACCGGTC	GCGTGTGACCGGTGT	6	CCCCACTAACTGAGG	GTTAGTGGGGCCTCA	8	GATACCTGAGATCG	GGTATCCGATCTCA	4
CTTACCCCTTCCGGT	GGTAAGACCGGAAGG	4	CCATCTCCCATGATC	GGGAGATGGGATCAT	3	CGCCACAGACACCGA	GGCGTCGGTGTCTGT	3	ACAAGGGACAAAGGA	TGTCCCTTGTTCCTT	6	CCCATAGCCCTAAT	CTATGGGATTAGGG	8	GATAAAATC	TATCGATTT	4
CTGTCTATTTCT	GAGAAATAGACA	4	CCATCTCCCATCCTC	TGGGAGATGGGAGGA	3	CGCCACAGACACCAA	GTGGCGTTGGTGTCT	3	ACAACGGGATACAAA	TCCCGTTGTTTTGTA	6	CCCATACACGCACCA	GTGTATGGGTGGTGC	8	GAGTAGACCAGTAGACC	TACTGGTCTACTCGGTC	4
CTGGTAGTTATGTAT	TACCAGATACATAAC	4	CCATCCCTTACCCAT	GGATGGATGGGTAAG	3	CGATA	CGTAT	3	AATTTTCATGCTTTA	GAAAATTTAAAGCAT	6	CCCACTCTGTCGTCA	GGGTGACGACAGAGT	8	GAGAAAGGAATGGGC	TCCTTTCTCGCCCAT	4
CTGACTCTA	GTAGAGTCA	4	CCATCCCATCCTGCT	GATGGGATGGAGCAG	3	CGAGTGAAT	TCACTCGAT	3	AATTTCCACGCGTTG	TGGAAATTCAACGCG	6	CCCACATAAGATCGGAAGAAAGAATACCA	CTTATGTGGGTGGTATTCTTTCTTCCGAT	8	GACAACGGACCGAAA	TCCGTTGTCTTTCGG	4
CTCTTTCCTCGTTTG	GAGGAAAGAGCAAAC	4	CCATCCCACTAACGG	GGATGGCCGTTAGTG	3	CGAGAGGAGTAACATTGCCACGACTTACTC	CTCGGAGTAAGTCGTGGCAATGTTACTCCT	3	AATTTCAGCGCCTAGA	AATTTCTAGGCGCTGA	6	CCCACACTCACCTCCTTCTCCGATCTCTA	GGTGAGTGTGGGTAGAGATCGGAGAAGGA	8	GAAGGAAGACAAAAT	GTCTTCCTTCATTTT	4
CTCTAGAGCTTCTC	TAGAGGAGAAGCTC	4	CCATCCATCCATCCT	GGATGGATGGAGGAT	3	CCTTCCCACTACCTC	GGAAGGGAGGTAGTG	3	AATTTCAAAGCTCAGA	GCTTTGAAATTTCTGA	6	CCCAATCACGGCCTA	GTGATTGGGTAGGCC	8	GAAGAAGAG	TCCTCTTCT	4
CTCTACTC	GGAGTAGA	4	CCATCATCA	TGATGATGG	3	CCTTCCAC	GGTGGAAG	3	AATTCCAAAGCGTAGA	GCTTTGGAATTTCTAC	6	CCCAACCTACCATCT	GTTGGGAGATGGTAG	8	GAACCCGCACTTCCT	GGGTTCAGGAAGTGC	4
CTCTACACCCCACTA	GGTGTAGAGTAGTGG	4	CCATATGTCACCTAT	GGATAGGTGACATAT	3	CCTTCAACTGACTCC	GTCAGTTGAAGGGGA	3	AATGGGTGGCGGACG	CACCCATTCGTCCGC	6	CCCAAACAAGCGGAA	TGGGTTCCGCTTGTT	8	CTTCGCC	GAAGGGC	4
CTCCCTTCCCCACTG	GTGGGGAAGGGAGCA	4	CCATACACCCTAGCA	GTGTATGGTGCTAGG	3	CCTGTCCTCCATCCA	GACAGGTGGATGGAG	3	AATGGGAGATGCGGC	CATCTCCCATTGCCG	6	CCATTCCATCCGACA	GGAATGGTGTCGGAT	8	CTGCCTGTTCCCCTT	GGCAGAAGGGGAACA	4
CTCCCTCCTCACATC	GAGGAGGGAGGATGT	4	CCAGACGCACTAGCA	GTGCTAGTGCGTCTG	3	CCTGCCGC	GCGGCAGG	3	AAGTCGGG	TCCCGACT	6	CCATCTCCCAGCAAT	TGGGAGATGGATTGC	8	CTGCCGCCCTCT	GCAGAGAGGGCG	4
CTCCCAGGCCACCAT	TGGGAGATGGTGGCC	4	CCAGAACCGATCACCAGAATACCAATCA	GATCGGTTCTGGTGATTGGTATTCTGGT	3	CCTCGCG	GGCGCGA	3	AAGGTAGATCGGTA	CCGATCTACCTTTA	6	CCATCTCCCAACGCG	TGGGAGATGGCGCGT	8	CTCTCCAACCCGTGC	GGGTTGGAGAGGCAC	4
CTCCCACTTGTCACC	TGGGAGGGTGACAAG	4	CCACTTTCCGTTTCA	CGGAAAGTGGTGAAA	3	CCTCGAACCCGCCAT	CGGGTTCGAGGATGG	3	AAGGGAAGAGCGAGT	CTCTTCCCTTACTCG	6	CCATCTCACCCAC	GGTGAGATGGGTG	8	CTCTCCAACCCCTGA	GGGTTGGAGAGTCAG	4
CTCCCACCTTCTCCT	TGGGAGAGGAGAAGG	4	CCACTTCACCCATGT	GGTGAAGTGGACATG	3	CCTATCA	GGTGATA	3	AAGGCAGACAATACA	GTCTGCCTTTGTATT	6	CCACTCCCTATACGA	TAGGGAGTGGTCGTA	8	CTCTCACCTGTCCAC	GACAGGTGAGAGGTG	4
CTCCCAACACGCCAT	GGGAGATGGCGTGTT	4	CCACGGCAC	GTGCCGTGG	3	CCTAGC	GGCTAG	3	AAGCCCTAATCCCCT	ATTAGGGCTTAGGGG	6	CCACTCCCTACCTCG	GTAGGGAGTGGCGAG	8	CTCTATATCCATTCTATCAT	TGATAGAATGGATATAGAGA	4
CTCCACTTCTCTGTCT	GAGACAGAGAAGTGGA	4	CCACCTCACTACATGC	GGTGGGCATGTAGTGA	3	CCTACCCCAGTTGTC	GACAACTGGGGTAGG	3	AAGCAGGACATCGAA	GTCCTGCTTTTCGAT	6	CCACTCACCTCTCAA	GAGGTGAGTGGTTGA	8	CTCTATATCAATTCTATCCT	GATATAGAGAGGATAGAATT	4
CTCACTCATTGCCCG	GGGCAATGAGTGAGC	4	CCACCTATCCCTCAA	GGATAGGTGGTTGAG	3	CCGTTCT	GAGAACG	3	AAGACAAACGGATCC	CCGTTTGTCTTGGAT	6	CCACGGCACCCATCT	GTGGAGATGGGTGCC	8	CTCCCTCCTCACGTC	GGAGGGAGGACGTGA	4
CTCACCTGAACCACT	GGTGAGAGTGGTTCA	4	CCACCCTCTATACTT	TAGAGGGTGGAAGTA	3	CCGTAA	TACGGT	3	AAGAACAAG	CTTGTTCTT	6	CCACCTCCATATGCC	GGAGGTGGGGCATAT	8	CTCCCA	GGAGTG	4
CTCACCCAGGCATAT	TGGGTGAGATATGCC	4	CCACCCACACCATCT	GGAGATGGTGTGGGT	3	CCGGTAA	GTTACCG	3	AACTTTTAACTTTC	TTGAAAGTTAAAAG	6	CCACCATACACACTG	TGTATGGTGGCAGTG	8	CTCACCTTCTCCCGT	GGGAGAAGGTGAGAC	4
CTCAAATCTGTCCATGG	GATTTGAGCCATGGACA	4	CCACCAGTTATCTCA	TAACTGGTGGTGAGA	3	CCGGGAAAGGG	CGGCCCTTTCC	3	AACGACGAGATCGG	CCGATCTCGTCGTT	6	CCACCAGCTTTCCCA	TGGTGGGAAAGCTGG	8	CTCACACCTCAGCCA	GAGGTGTGAGTGGCT	4
CTATCTCTCTATCATT	GAGATAGAATGATAGA	4	CCACCACCGCCA	GGTGGTGGTGGC	3	CCGGCAA	TGCCGGT	3	AACCCACAAACA	TGGGTTTGTTTG	6	CCACCACCAGACTCC	TGGTGGTGGGGAGTC	8	CTACGCTT	GCGTAGAA	4
CTATCATTTCTCTGT	GAGAAATGATAGACA	4	CCACATTTCTTTCCA	GTGGAAAGAAATGTG	3	CCGCTCTGC	GCAGAGCGG	3	AACCCAAACCACAGAG	CTGTGGTTTGGGTTCT	6	CCACCAATACCCATC	GGTATTGGTGGGATG	8	CTACCTCCGCCGGT	GGAGGTAGACCGGC	4
CTATCATAGTTTTATCA	GTGATAAAACTATGATA	4	CCACATACACACGA	TGTGTATGTGGTCG	3	CCGATCTTCCCACA	GTGGGAAGATCGGT	3	AACCAAAAGATCGG	TTCCGATCTTTTGG	6	CCACAATTCCGCCGT	GGAATTGTGGACGGC	8	CTACCACTTCACCTC	GGTGAAGTGGTAGGA	4
CTATATT	TATAGAA	4	CCACACGTACATTCT	GTGGAGAATGTACGT	3	CCGATCTCATTCTA	TAGAATGAGATCGG	3	AACATGAAGATCGG	TTCCGATCTTCATG	6	CCACAACGCCCAATG	GGGCGTTGTGGCATT	8	CTACATCCATCTTATCCACT	GAGTGGATAAGATGGATGTA	4
CTACCATCATCAACCAT	GATGGTTGATGATGGTA	4	CCACACGCCTCTTCT	GTGTGGAGAAGAGGC	3	CCGAGAGGTGAAAAGTCGCCGCGACTTACT	TCACCTCTCGGAGTAAGTCGCGGCGACTTT	3	AAATTTCAAGCGCAG	GAAATTTCTGCGCTT	6	CCAATATT	TATTGGAA	8	CTACATCCAATTTTATTCACT	GGATGTAGAGTGAATAAAATT	4
CTACAGAAGATAGGG	TCTTCTGTAGCCCTA	4	CCACACATACACCTT	GTGTGGAAGGTGTAT	3	CCGAGAGGTGAAAAATTCGCCACGACTTACT	CCTCTCGGAGTAAGTCGTGGCGAATTTTTCA	3	AAATTCCATGCTTTGA	TGGAATTTTCAAAGCA	6	CCAACTCACAGCTCA	TGTGAGTTGGTGAGC	8	CGTTGG	GCCAAC	4
CTAAGTATCCAAATAT	TATTTGGATACTTAGA	4	CCACAATCACAACGT	TGTGATTGTGGACGT	3	CCGAGAGGAGAAAAGTTTGCCACGACTTACT	CGGAGTAAGTCGTGGCAAACTTTTCTCCTCT	3	AAATTCCAAGCGTAGA	TTCTACGCTTGGAATT	6	CCAACACCACAGCAACACTGACCACT	TGTGGTGTTGGAGTGGTCAGTGTTGC	8	CGTGCT	GCACGA	4
CGTTCTC	GAACGGA	4	CCAACCCCTTCAAGC	GGTTGGGCTTGAAGG	3	CCCTTTATCCCTTCT	GGGAGAAGGGATAAA	3	AAATGTGAGATCGG	TTCCGATCTCACAT	6	CATGTCCCCACTTCC	GACATGGGAAGTGGG	8	CGTCTTCACCTACCC	GGTGAAGACGGGGTA	4
CGTGC	GCACG	4	CCAAACTGCTTACCG	TTTGGCGGTAAGCAG	3	CCCTTCGGAGTAAGTCGTGGCAACTCTTCA	GCCACGACTTACTCCGAAGGGTGAAGAGTT	3	AAAGGGAGACGCGGT	TCTCCCTTTACCGCG	6	CATGCCGATGCCTCT	GGCATGAGAGGCATC	8	CGGGGTCTGCCCCGAGT	GGGCAGACCCCGACTCG	4
CGTCTTGTCCGCTTC	GGACAAGACGGAAGC	4	CATTCTCTCTCTCT	GAGAGAATGAGAGA	3	CCCTGCTCCTGCTCT	GCAGGGAGAGCAGGA	3	AAAGGGACAACCGC	GTTGTCCCTTTGCG	6	CATCTCCACCACCCT	GTGGAGATGAGGGTG	8	CGCAGTCT	CTGCGAGA	4
CGTCTACTCTCCAACT	GAGTTGGAGAGTAGAC	4	CATTCG	CGAATG	3	CCCTCTCGGAGTAAGTCGTGGCGAATTTC	TACTCCGAGAGGGGAAATTCGCCACGACT	3	AAACGGGTGAGGAGG	TCACCCGTTTCCTCC	6	CATCGGGCTACACCT	CCGATGAGGTGTAGC	8	CGATTCTATC	TCGGATAGAA	4
CGGGAGAGGAGGCAC	CTCCCGGTGCCTCCT	4	CATTCCTCGCCCACA	GAGGAATGTGTGGGC	3	CCCTCTAGACCCTCA	TAGAGGGTGAGGGTC	3	AAACCTGTGCGACCA	CACAGGTTTTGGTCG	6	CATCCGTAACCGCCC	GGTTACGGATGGGGC	8	CGATCCC	GGGGATC	4
CGCCTGTTCTCTATT	GAACAGGCGAATAGA	4	CATTCCGTCAACACC	GACGGAATGGGTGTT	3	CCCTCGCTCT	GAGAGCGAGG	3	AAACCG	GTTTCG	6	CATCCCTTGCACACT	GCAAGGGATGAGTGT	8	CGATAGTCGAGTCGATG	CTATCGCATCGACTCGA	4
CGCCCGACCACACAA	GGCGTTGTGTGGTCG	4	CATTCAACATCACC	GAATGGGTGATGTT	3	CCCGTGTCCCTTCCC	GGGACACGGGGGGAA	3	AAACAGAACCGGCCA	TGGCCGGTTCTGTTT	6	CATCCCATCGTCCGT	GATGGGATGACGGAC	8	CGACTAGGGAC	GTCGGTCCCTA	4
CGCACC	GGTGCG	4	CATTACCCGTTTCT	GTAATGAGAAACGG	3	CCCGTCCA	CGGGTGGA	3	AAACACAC	TTGTGTGT	6	CATCCCATCCGTGTT	GATGGGATGAACACG	8	CCTGCT	GCAGGA	4
CGATGG	CGCCAT	4	CATTA	TAATG	3	CCCGCTCTTT	GAGCGGGAAA	3	AAAAAGAGAG	TTTTTCTCTC	6	CATCCATCCACCAAT	GGATGGATGATTGGT	8	CCTGATCAGAACCCA	GTGGGTTCTGATCAG	4
CGAGGAATGACTGGT	TCATTCCTCGACCAG	4	CATCTGTGACGACGC	TCACAGATGGCGTCG	3	CCCGCCA	GGTGGCG	3	TGGAAATTCCTACGCC	TTCCAGGCGTAGGAAT	5	CATCATCCCGCATCC	CGGGATGATGGGATG	8	CCTCTCCCTCGTCAT	GGGAGAGGATGACGA	4
CGAGCGAACCCAAAC	TGGGTTCGCTCGGTT	4	CATCCGTTCTTCAGC	GAACGGATGGCTGAA	3	CCCCGTT	GGGAACG	3	TGAATTTCCACGCCT	TTCAAGGCGTGGAAA	5	CATCACAACCTCCAC	GGTTGTGATGGTGGA	8	CCTCTCCCCTTCTCT	GGGAGAGGAGAGAAG	4
CGAGAAA	TCTCGTT	4	CATCCCATCTATAAC	TAGATGGGATGGTTA	3	CCCCGA	TCGGGG	3	TCCGCCATCCCACTT	TGGCGGAAAGTGGGA	5	CATACCCACTAGCTA	GTGGGTATGTAGCTA	8	CCTCTCCCAACAACT	GGGAGAGGAGTTGTT	4
CGACAG	CTGTCG	4	CATCCCACTCTGCCT	GTGGGATGAGGCAGA	3	CCCCCTCTCT	GAGGGGGAGA	3	TCAATGCGTACGAATT	TTGAAATTCGTACGCA	5	CATACCCACAGCAAT	GCTGTGGGTATGATT	8	CCTCGAA	GTTCGAG	4
CGAAAGACTGATTGC	TCTTTCGGCAATCAG	4	CATCCATCCCTCTAT	GGATGATAGAGGGAT	3	CCCATCTCACCGCCG	GGTGAGATGGGCGGC	3	TATATATATACA	TATGTATATATA	5	CATACCATCATGC	TGGTATGGCATGA	8	CCTCACATAGCCTTC	GAGGGAAGGCTATGT	4
CCTTTAAACGTAACC	CGTTTAAAGGGGTTA	4	CATCCAACATTGCAC	TGTTGGATGGTGCAA	3	CCCATCATTTCCCAT	GGGATGGGAAATGAT	3	TAGATACATACA	TATGTATGTATC	5	CAGTCATTAGCCCGT	GGCTAATGACTGACG	8	CCTCAACCTCAACCT	GGTTGAGGAGGTTGA	4
CCTGTTCCCTTGCTA	GGAACAGGTAGCAAG	4	CATCCAACAATTCAC	TGTTGGATGGTGAAT	3	CCCATCACGTGTCAT	GTGATGGGATGACAC	3	TACATACGTACA	TACGTATGTATG	5	CAGGTAGGAGGTGGT	CTACCTGACCACCTC	8	CCGTGC	GCACGG	4
CCTGCGCGTGCGCATACAAAAATAA	GTATGCGCACGCGCAGGTTATTTTT	4	CATCACAACACTCCT	GTGATGAGGAGTGTT	3	CCCATCACCACCCAT	TGGGTGGTGATGGGA	3	GTGAGAAAGCGGTGG	TCTCACCCACCGCTT	5	CAGCACATTCCCGAC	CTGGTCGGGAATGTG	8	CCGTAT	GGATAC	4
CCTCTCTTCCTCGGC	GAGAGGGCCGAGGAA	4	CATACCCACGTTTAC	GTGGGTATGGTAAAC	3	CCCACTAACCAATAC	GGTATTGGTTAGTGG	3	GTCTTGTCCCGAGGT	TCGGGACAAGACACC	5	CAGATCAAATTCAACCTTTTG	GGTTGAATTTGATCTGCAAAA	8	CCGCAAGACCCACAC	TGTGGGTCTTGCGGG	4
CCTCTCCCACGTGCT	GAGGAGCACGTGGGA	4	CATACCCACCTGTCG	GGTATGCGACAGGTG	3	CCCACGCCATCCCAA	GGGTTGGGATGGCGT	3	GTCCCTACCCTGGTT	TAGGGACAACCAGGG	5	CAGAACCGGAA	TCCGGTTCTGT	8	CCGCAAGACCAAAC	GGTCTTGCGGGTTT	4
CCTCTCACCCTTCCTCCCACCATCTTT	GGTGAGAGGAAAGATGGTGGGAGGAAG	4	CATACCAGAAAGCC	TCTGGTATGGGCTT	3	CCCACCACTCCTCT	GGGAGAGGAGTGGT	3	GTCAAACACCGCAAA	GTTTGACTTTGCGGT	5	CACTTGCTCGCCCGC	GAGCAAGTGGCGGGC	8	CCGATCTCTGTAAG	CTTACAGAGATCGG	4
CCTCCCTCACTATCTCTTCCGATCT	GAGATAGTGAGGGAGGAGATCGGAA	4	CAGTCTTCCACTACC	GAAGACTGGGTAGTG	3	CCCACAGCCCAAACA	TGGGCTGTGGGTGTT	3	GTATGGTGTTGATAT	TATCAACACCATACA	5	CACTTCCTGACCGCG	CAGGAAGTGCGCGGT	8	CCCTTTACCAATTCT	TAAAGGGAGAATTGG	4
CCTCCCACCTTTCCTT	GGGAGGAAGGAAAGGT	4	CAGTCAACCA	TGTGGTTGAC	3	CCATCCTTCCCCCA	TGGGGGAAGGATGG	3	GTAGTGGTGGATGGA	TCCACCACTACTCCA	5	CACTCCCACGCCAAC	GGTTGGCGTGGGAGT	8	CCCTTCCCGCCTTCT	GGGAAGGGAGAAGGC	4
CCTCCAGTCTTCGGTT	CGAAGACTGGAGGAAC	4	CAGGGAAGGGTAAGT	CCCTGACTTACCCTT	3	CCATCCATCCTACAT	GGATGGATGGATGTA	3	GTAGAAATTTTCCTGC	TCTACGCAGGAAAATT	5	CACGCACCAACACTC	TGGTGCGTGGAGTGT	8	CCCTCCTCTTTCACT	GGAGGGAGTGAAAGA	4
CCTCACA	GAGGTGT	4	CAGGAATGCGAGGGG	CATTCCTGCCCCTCG	3	CCATCCATCCCTAGA	GGATGGATGGTCTAG	3	GTACCTAC	GTACGTAG	5	CACGATCAACATCCA	GATCGTGTGGATGTT	8	CCCTCCCTGCCT	GGGAGGGAGGCA	4
CCTCAACGTCCCCCA	GTTGAGGTGGGGGAC	4	CAGGAAGTGGGGAGA	CCCACTTCCTGTCTC	3	CCATCCAACATAACG	TGTTGGATGGCGTTA	3	GGTGGTGAGTGGTCA	TCACCACCTGACCAC	5	CACCTTGTCCCGATC	GGACAAGGTGGATCG	8	CCCGACTTGCTCTTT	GCAAGTCGGGAAAGA	4
CCTCAACCCACCTAT	TGAGGATAGGTGGGT	4	CAGCCACCATTTAAA	TGGTGGCTGTTTAAA	3	CCATCCAACACGTAG	TGTTGGATGGCTACG	3	GGTGGTGAGTGGAAA	TCACCACCTTTCCAC	5	CACCTCGTCCACCTT	GGACGAGGTGAAGGT	8	CCCATCCTACCACAT	GGATGGGATGTGGTA	4
CCTAGAATCACAAGCCCTACGCCACAAGC	TTGTGATTCTAGGGCTTGTGGCGTAGGGC	4	CAGAGACA	GTCTCTGT	3	CCATCACCCTGCTCG	GGTGATGGCGAGCAG	3	GGTGGATGATTAATG	TCCACCCATTAATCA	5	CACCTCCATTCTTGC	GGAGGTGGCAAGAAT	8	CCCATCATCCCATCA	GGATGATGGGTGATG	4
CCGTTCCTACCACAT	GGAACGGATGTGGTA	4	CAGACAAA	TTGTCTGT	3	CCATA	TATGG	3	GGTGGAGAGTGGGA	TCCCACTCTCCACC	5	CACCGAACCTCTGCC	GGTTCGGTGGGCAGA	8	CCCAGACCCAGA	GGGTCTGGGTCT	4
CCGTCGTCA	GACGGTGAC	4	CAGAAGACCGAGACC	CTTCTGGGTCTCGGT	3	CCACTGCCCATCATCCCACTCCCACTATC	GATGGGCAGTGGGATAGTGGGAGTGGGAT	3	GGTCAAGGATCGCTA	TCCTTGACCTAGCGA	5	CACCGAACCCAGG	TCGGTGCCTGGGT	8	CCCACACCTTGTCG	GACAAGGTGTGGGC	4
CCGTATCCGCCA	GGTGGCGGATAC	4	CACTTGCTCCCATCC	GCAAGTGGGATGGGA	3	CCACTCCCTACGGAA	TAGGGAGTGGTTCCG	3	GGTACCA	TGGTACC	5	CACCCTCTACACTCC	TAGAGGGTGGGAGTG	8	CCATTTTATCCACTATAAAT	GGATTTATAGTGGATAAAAT	4
CCGCCGCCA	GGCGGTGGC	4	CACTTCCTGCGCCTC	GCAGGAAGTGGAGGC	3	CCACTCCCTACACTC	TAGGGAGTGGGAGTG	3	GGTAAAGTGACGTGA	TCACTTTACCTCACG	5	CACCCGTTTCTTCGC	CGGGTGGCGAAGAAA	8	CCATTCTATCCGTACTATAT	CGGATAGAATGGATATAGTA	4
CCGCCCCCACGTAAC	GGGGCGGGTTACGTG	4	CACTTCCTGCACAAT	GGAAGTGATTGTGCA	3	CCACGGT	GGACCGT	3	GGGTAGGAGGGACAT	TCCTACCCATGTCCC	5	CACCCGCGCTGACAA	CGGGTGTTGTCAGCG	8	CCAGTCTCGTGTCGAGTCGAAT	TCGACTCGACACGAGACTGGAT	4
CCGCATACACCCACA	TATGCGGTGTGGGTG	4	CACTTCCTGACCCTC	CAGGAAGTGGAGGGT	3	CCACGAG	GGCTCGT	3	GGGATGTGAT	TCCCATCACA	5	CACCCACA	TGGGTGTG	8	CCAGG	GGCCT	4
CCGATCTGCCTATC	GATCGGGATAGGCA	4	CACTTCACCATCCGT	GATGGTGAAGTGACG	3	CCACGAC	CGTGGGT	3	GGGAGAGGACGGACA	TCCTCTCCCTGTCCG	5	CACCATTCCCTCCCT	GGGAATGGTGAGGGA	8	CCAGC	GGGCT	4
CCGATCTCGTCTAC	GGTAGACGAGATCG	4	CACTTCACCAACCCG	GGTGAAGTGCGGGTT	3	CCACCAGCC	GGGGCTGGT	3	GGGAAGGGATGGGTA	TCCCTTCCCTACCCA	5	CACCATTCCACACCC	GGAATGGTGGGGTGT	8	CCACTCTACATCTATTTTAC	TAAAATAGATGTAGAGTGGG	4
CCGATCTCGTCGTT	CGGAACGACGAGAT	4	CACTGTTCCTTGTTC	GGAACAGTGGAACAA	3	CCACCAACCGACCAA	CGGTTGGTGGTTGGT	3	GGCGTGGAATTTTCAA	TGAAAATTCCACGCCT	5	CACCATCCTAACCGT	TAGGATGGTGACGGT	8	CCACGGCCCAACCAT	CCGTGGATGGTTGGG	4
CCGATCTCACTACC	GGGTAGTGAGATCG	4	CACTGTTCCGACCCG	GGAACAGTGCGGGTC	3	CCACATCACCACGCA	GGTGCGTGGTGATGT	3	GGCGAGAAC	TTCTCGCCG	5	CACCACTTCACCCGG	GGGTGAAGTGGTGCC	8	CCACCCTATCTGTCG	GATAGGGTGGCGACA	4
CCGATCTATCTTAC	GTAAGATAGATCGG	4	CACTGCTTTTCCTCT	GCAGTGAGAGGAAAA	3	CCACAGTACTTCCAC	CTGTGGGTGGAAGTA	3	GGAGCAAAACGGGT	TGCTCCACCCGTTT	5	CACCACGCATCACGC	GATGCGTGGTGGCGT	8	CCACCAA	GTTGGTG	4
CCCTTGAC	GGTCAAGG	4	CACTCTGTCACTCCA	GACAGAGTGTGGAGT	3	CCACACACAACCTCT	GTGTGTGGAGAGGTT	3	GCTTTGAAATTCCCAC	GGAATTTCAAAGCGTG	5	CACCACGCACTATCC	GCGTGGTGGGATAGT	8	CCACACCTAATGTCG	GGTGTGGCGACATTA	4
CCCTTGA	GGGTCAA	4	CACTCTCTGACAACC	GGGTTGTCAGAGAGT	3	CATTCCTCCTGATCG	TCAGGAGGAATGCGA	3	GCTTTAAATTTCCAC	GGAAATTTAAAGCGT	5	CACCACCAGCCTTCG	CTGGTGGTGCGAAGG	8	CCACAACCCTCCTCA	GTGGTGAGGAGGGTT	4
CCCTTCCT	GGAAGGGA	4	CACTCACTGTTCTCC	CAGTGAGTGGGAGAA	3	CATTACGACTCTCAC	GAGTCGTAATGGTGA	3	GCGCCAACTT	GTTGGCGCAA	5	CACCACAACTACTGA	GTCAGTAGTTGTGGT	8	CCAACACCGGGCCAT	TGGATGGCCCGGTGT	4
CCCTTCCCCCTTCAT	GGGAAGGGATGAAGG	4	CACTCACCAGCCACA	TGGCTGGTGAGTGTG	3	CATGTCCTCCGCTCT	GAGGACATGAGAGCG	3	GCGCAGAAAATACCAA	TTTCTGCGCTTGGTAT	5	CACATCCATCCCTCT	GGATGGATGTGAGAG	8	CCAAACAACAAACAGATCGGAAGACCAA	TCCGATCTGTTTGTTGTTTGGTTGGTCT	4
CCCTTCCCAGTCCGT	GGGAAGGGACGGACT	4	CACTATACCCACAGC	GTATAGTGGCTGTGG	3	CATCTCCCACTTCCT	GGGAGATGAGGAAGT	3	GCCTTGAAATTCCAA	TTCAAGGCTTGGAAT	5	CACATCAACCCGCAA	GGTTGATGTGTTGCG	8	CATTTTATCAACTCTATATA	GTTGATAAAATGTATATAGA	4
CCCTATCAGTTGCCA	TAGGGTGGCAACTGA	4	CACGCCAACCCTATC	GGTTGGCGTGGATAG	3	CATCCCATCCGACCA	GGATGGGATGTGGTC	3	GCCTGA	GCTCAG	5	CACATCAACCAACTC	GTTGATGTGGAGTTG	8	CATGTAGGGCTGAGT	TACATGACTCAGCCC	4
CCCTACTCAACCGTT	GTAGGGAACGGTTGA	4	CACGCACGCCTCTCA	GTGCGTGTGAGAGGC	3	CATCCCAT	GATGATGG	3	GCCTCC	GGCGGA	5	CACATCAACAAACCG	GTTGATGTGCGGTTT	8	CATCTCCACCGCGCA	CGCGGTGGAGATGTG	4
CCCGTGCCTGTGTCG	CGACACAGGCACGGG	4	CACGACG	TCGTGCG	3	CATCCCACTTATCGG	GTGGGATGCCGATAA	3	GCCCCCCCGC	GGGGCGCGGG	5	CACAGACAGCCACCA	CTGTCTGTGTGGTGG	8	CATCCATCCACCCGC	GGATGGATGGCGGGT	4
CCCGTCG	CGGGCGA	4	CACGA	GTCGT	3	CATCCCACTGACTAT	GGGATGATAGTCAGT	3	GCCACTCTTTCCTCT	GGCAGAGGAAAGAGT	5	CACACTCGGTCTACT	CCGAGTGTGAGTAGA	8	CATCCACCACATACGCATCCTCAC	GATGGTGAGGATGCGTATGTGGTG	4
CCCGCAATCATCCAT	GCGGGATGGATGATT	4	CACCTTGTCCTACAC	GACAAGGTGGTGTAG	3	CATCCCACTCACCCT	GGGATGAGGGTGAGT	3	GCATCTCCAACACCC	GCGGGTGTTGGAGAT	5	CACACTAACCCCTGT	GGTTAGTGTGACAGG	8	CATCCACACTCCCTA	TAGGGAGTGTGGATG	4
CCCCGCCACAAACTC	GTGGCGGGGGAGTTT	4	CACCTTCTGTTACTA	GAAGGTGTAGTAACA	3	CATCCCACTATTACT	GGGATGAGTAATAGT	3	GCAGGAGAGGCC	GGCCTCTCCTGC	5	CACACCGACTAGACT	GTCGGTGTGAGTCTA	8	CATAGGATCATATCA	TATGATCCTATGTGA	4
CCCATCTCCCACCAG	TGGGAGATGGGCTGG	4	CACCTTCTGGACATC	TGGATGTCCAGAAGG	3	CATCCCACTACACAC	GTAGTGGGATGGTGT	3	GCAGCC	GCGGCT	5	CACACCCTATCCGAC	GTGGTCGGATAGGGT	8	CAGTGGGATGGGCTG	GCAGCCCATCCCACT	4
CCCATCTCCCAAACA	TGGGAGATGGGTGTT	4	CACCTTCTGCCGCCT	CAGAAGGTGAGGCGG	3	CATCCCAACCCAGCT	GTTGGGATGAGCTGG	3	GCACCACCCGATCAC	GTGGTGCGTGATCGG	5	CACACCAGCCACCAA	GGCTGGTGTGTTGGT	8	CAGCCACCACCCGAC	TGGTGGCTGGTCGGG	4
CCCATCTACGGCCAT	GATGGGATGGCCGTA	4	CACCTTCACGTCACT	GTGAGTGACGTGAAG	3	CATCCCAACATCTTA	GTTGGGATGTAAGAT	3	GCACACCCCCTTTCA	GGTGTGCTGAAAGGG	5	CACACCAGCACAA	GCTGGTGTGTTGT	8	CACTTTCCGCCGGCT	GCGGAAAGTGAGCCG	4
CCCACTTTCCGCCCT	GGGAGGGCGGAAAGT	4	CACCTCCATTCGCGC	GGAGGTGGCGCGAAT	3	CATCCATCCTTTCCA	TGGATGTGGAAAGGA	3	GCAAGA	TTGCTC	5	CACACATACAACTTT	GTATGTGTGAAAGTT	8	CACTTCACCGTATCG	GGTGAAGTGCGATAC	4
CCCACGCTCCTCAA	GGGTTGAGGAGCGT	4	CACCTCCATGACCCG	GGGTCATGGAGGTGC	3	CATCCATCCTCCCAT	GGATGGATGATGGGA	3	GATGGAATAGATCG	TCCGATCTATTCCA	5	CACACACATACCTGG	GTGTGTGCCAGGTAT	8	CACTCCCTACCGCGT	TAGGGAGTGACGCGG	4
CCCACGCACCATCCA	TGGTGCGTGGGTGGA	4	CACCTATCCTAACGC	TAGGATAGGTGGCGT	3	CATCCATCCGCCCTT	GGATGGATGAAGGGC	3	GATGCGGGAAGGGAT	TCCCTTCCCGCATCA	5	CACACAAACAGGGCT	TGTGTGAGCCCTGTT	8	CACTCACCTGCTCAC	GAGCAGGTGAGTGGT	4
CCCAAGCACGAACGC	GTGCTTGGGGCGTTC	4	CACCTATCCAATATC	GGATAGGTGGATATT	3	CATCCAACCAACGCC	TGGTTGGATGGGCGT	3	GATCAATAGC	GATCGCTATT	5	CACAAGCCCGACCCT	CGGGCTTGTGAGGGT	8	CACTATGTA	TGTACATAG	4
CCCAAGA	TTGGGTC	4	CACCTAAGCTCACCA	TTAGGTGTGGTGAGC	3	CATCATTTCAACTCT	GAAATGATGAGAGTT	3	GAGGTGATAGCGGAC	TCACCTCGTCCGCTA	5	CACAAACTCCCCAGG	GAGTTTGTGCCTGGG	8	CACCTTCTGCTTCAC	GCAGAAGGTGGTGAA	4
CCCAACACCCGTCATCCCAACATCACCAT	GACGGGTGTTGGGATGGTGATGTTGGGAT	4	CACCGCATCCCACTC	TGGGATGCGGTGGAG	3	CATCATCCATCATCC	GGGATGATGGATGAT	3	GAGGAGGGATCGAGC	TCCCTCCTCGCTCGA	5	CAAGGTGAATTTGACTTGCAA	TTGCAAGTCAAATTCACCTTG	8	CACCTTCTGCGTACC	CAGAAGGTGGGTACG	4
CCATTCGCCACGTTT	CGTGGCGAATGGAAA	4	CACCGAACCCGAAAC	GGGTTCGGTGGTTTC	3	CAGTAAG	CTGCTTA	3	GAGGAGGGACGAGCC	TCCCTCCTCGGCTCG	5	CAAGACACGACATCA	GTCTTGTGATGTCGT	8	CACCTGCTCTATATCCAGTG	GTGCACTGGATATAGAGCAG	4
CCATGTGGGAAT	TCCCACATGGAT	4	CACCCTTCTCCCAAC	GTTGGGAGAAGGGTG	3	CAGGCGTC	CCTGGACG	3	GAGGAAG	TCCTCCT	5	CAACACTTGCCAACA	CAAGTGTTGTGTTGG	8	CACCTCCATTTTAAC	GGAGGTGGTTAAAAT	4
CCATGGCTCAGCTCTGT	GAGCCATGGACAGAGCT	4	CACCCTATCTCACAC	GATAGGGTGGTGTGA	3	CAGCAACAACAT	TGTTGTTGCTGA	3	GAGAGGACACATGCG	GTGTCCTCTCCGCAT	5	CAACACTTGCACATT	CAAGTGTTGAATGTG	8	CACCTATCCCATCTC	GGATAGGTGGAGATG	4
CCATCTCCCAGCTCT	TGGGAGATGGAGAGC	4	CACCCTATCGGACAC	GATAGGGTGGTGTCC	3	CACTTTCCGCTTTCC	CGGAAAGTGGGAAAG	3	GAGAGAGGGC	TCTCTCGCCC	5	CAACACCCGATGCAG	CGGGTGTTGCTGCAT	8	CACCTATCCACACCT	GGATAGGTGAGGTGT	4
CCATCCT	GAGGATG	4	CACCCGTTTCTCAGC	GCTGAGAAACGGGTG	3	CACTTCACCTCGCGC	TGAAGTGGCGCGAGG	3	GAGAACGA	TTCTCTCG	5	CAACACAACGGACCA	GTTGTGTTGTGGTCC	8	CACCGTGCT	GAGCACGGT	4
CCATCCCGTTACCAT	GGATGGTAACGGGAT	4	CACCCATTCCCCATT	GAATGGGTGAATGGG	3	CACTTCACCGTTCAC	GAAGTGGTGAACGGT	3	GAGAAAGGACCGTGG	TCCTTTCTCCCACGG	5	CAAAACGTA	GTACGTTTT	8	CACCGAACCTTGAAC	GGTTCGGTGGTTCAA	4
CCATCCCATCAAACA	GATGGGATGGTGTTT	4	CACCCACTACCATCT	TGGGTGAGATGGTAG	3	CACTTCACCCTTCCA	GGTGAAGTGTGGAAG	3	GACTCCCAG	GGGAGTCCT	5	ATTCTTCCGACGCCC	CGGAAGAATGGGCGT	8	CACCGAACCCAATCA	TCGGTGTGATTGGGT	4
CCATCCATCCGGCAC	TGGATGGGTGCCGGA	4	CACCCACAGTCCCCT	TGTGGGTGAGGGGAC	3	CACTCTTATCACCGC	GATAAGAGTGGCGGT	3	GACGCGATAG	TCCTATCGCG	5	ATGTTGGTGCGGAT	CACCAACATATCCG	8	CACCCTCTATTGTCA	TAGAGGGTGTGACAA	4
CCATCATCCCTGCCG	GGGATGATGGCGGCA	4	CACCCACAGCCCCAC	GTGGGTGGTGGGGCT	3	CACTCCCTATTTTGC	GGGAGTGGCAAAATA	3	GACAACGGATAGCGA	TCCGTTGTCTCGCTA	5	ATGTCTGCCTTCACT	GAAGGCAGACATAGT	8	CACCCGTTTTCCCCA	GGTGTGGGGAAAACG	4
CCAGTCTCTCCAGTT	GAGACTGGAACTGGA	4	CACCATTCCTACTAC	GGAATGGTGGTAGTA	3	CACTCCCTATCCCCG	TAGGGAGTGCGGGGA	3	GAAGGAAGAGCGTGC	TCTTCCTTCGCACGC	5	ATGGGTGTGAGAGGA	CCCATTCCTCTCACA	8	CACCCATCCCATTCT	GGGTGAGAATGGGAT	4
CCAGACGCACAAGCC	GTGCGTCTGGGGCTT	4	CACCATCCATCCTCT	GGATGGATGGTGAGA	3	CACTCCATCTCACCA	GAGATGGAGTGTGGT	3	GAAGGAAGAAGCGCT	TTCTTCCTTCAGCGC	5	ATGGGTGGATGAAGA	TCATCCACCCATTCT	8	CACCCAAGCTACTCT	TGGGTGAGAGTAGCT	4
CCACGTCCAGCCATC	GGCTGGACGTGGGAT	4	CACCACCCGATTAGC	GTGGTGGCTAATCGG	3	CACTCACTGACAATC	TGAGTGGATTGTCAG	3	GAAGCGGA	TCTCCGCT	5	ATGGGAGG	TCCTCCCA	8	CACCATTCCCTTCGA	GGGAATGGTGTCGAA	4
CCACGCA	GTGCGTG	4	CACCAACCGATTCGC	CGGTTGGTGGCGAAT	3	CACGCCCATACCACA	GGCGTGTGTGGTATG	3	GAAGATCAGACAAGG	TCTTCCCTTGTCTGA	5	ATGGCAGAGGCAAG	CTGCCATCTTGCCT	8	CACCATTCCCCACAC	GGGAATGGTGGTGTG	4
CCACCCTCTAAACTC	TTAGAGGGTGGGAGT	4	CACCAACATCCATAA	GATGTTGGTGTTATG	3	CACGCAACCCCATCT	TGCGTGAGATGGGGT	3	GAAATTTCTGCGCTTC	GCGCAGAAATTTCGAA	5	ATGGAGGACTGGGAT	CCTCCATATCCCAGT	8	CACCACTGCCATCCT	GGTGAGGATGGCAGT	4
CCACCACGCACACGT	GTGCGTGGTGGACGT	4	CACATCAACATCTTC	GTTGATGTGGAAGAT	3	CACGCAACCCAGACT	GGGTTGCGTGAGTCT	3	GAAATTTCAACGCTTA	GAAATTTCTAAGCGTT	5	ATGCTTATGGTGTG	CATCACACCATAAG	8	CACCACG	TGCGTGG	4
CCACAGTTCATACAC	GTGGGTGTATGAACT	4	CACAGTCCGACAGAT	CGGACTGTGATCTGT	3	CACCTGC	GGCAGGT	3	GAAATTCCAAAGCATA	GGAATTTCTATGCTTT	5	ATGAAGTGGGTTGCG	CGCAACCCACTTCAT	8	CACCACCACCCTCAG	TGGTGCTGAGGGTGG	4
CCACACCGACCCGAT	GTCGGTGTGGATCGG	4	CACAGC	CTGTGG	3	CACCTATCCCCGCCA	GGATAGGTGTGGCGG	3	GAAACACAAG	TGTGTTTCCT	5	ATCGTAGA	CTACGATT	8	CACCACCACCCAAGC	GTGGTGGCTTGGGTG	4
CCACAATCACCAACT	GGTGATTGTGGAGTT	4	CACAGAGGAGGGTCG	CTCCTCTGTGCGACC	3	CACCTATCCCCCATG	GGATAGGTGCATGGG	3	GAAACAAACGAGGCA	GTTTGTTTCTGCCTC	5	ATCGGCGTGATGGGG	CACGCCGATCCCCAT	8	CACCACATAGGATCG	TATGTGGTGCGATCC	4
CCACAAGCCCCAAAG	TTGGGGCTTGTGGCT	4	CACACGCACCACACC	GTGTGGTGCGTGTGG	3	CACCTATCCACCCAT	GTGGATAGGTGATGG	3	CTTCTTACCACCTCA	GTAAGAAGTGAGGTG	5	ATCCCAACTAACACC	TGGGATGGTGTTAGT	8	CACACTAACCAGG	TAGTGTGCCTGGT	4
CCACAACGCCGAACC	GGCGTTGTGGGGTTC	4	CACACCGCATCGAAC	GATGCGGTGTGGTTC	3	CACCCTAAACGCCAT	TTAGGGTGATGGCGT	3	CTTCACCCCCACTGT	GGTGAAGACAGTGGG	5	ATCCATCCTCCAATC	GGATGATTGGAGGAT	8	CAAGAGGACTGAACG	GTCCTCTTGCGTTCA	4
CCACAACGCCCAACG	GGCGTTGTGGCGTTG	4	CACACCGACATTCCT	GTCGGTGTGAGGAAT	3	CACCCATTCCCCGCC	GGAATGGGTGGGCGG	3	CTGTGGGTGGAGGTT	TCCACCCACAGAACC	5	ATCAGTAAATAATCAAATA	TTATTTGATTATTTACTGA	8	CAAGACACGCCCACA	TGGGCGTGTCTTGTG	4
CCAACTAAGATCGG	CCGATCTTAGTTGG	4	CACACCGACATATGC	GGTGTGGCATATGTC	3	CACCCATTCCACAAC	GGAATGGGTGGTTGT	3	CTCTGGGTGTTGGT	GAGACCAACACCCA	5	ATCACAAGACCACCA	GTCTTGTGATTGGTG	8	CAAGAACAAACACGCA	TGTGCGTGTTTGTTCT	4
CCAACCGTAACTTTCCAACCATCCACTCT	GGAAAGTTACGGTTGGAGAGTGGATGGTT	4	CACACCAGCGAATCC	GCTGGTGTGGGATTC	3	CACCATACATCCCAC	TGGTGGGATGTATGG	3	CTCGGACCCACCCCA	GTCCGAGTGGGGTGG	5	ATCAACCTTCAACAC	GTTGATGTGTTGAAG	8	CAACTCACAACTCA	TGAGTTGTGAGTTG	4
CCAACCGGCCAGTCT	GGTTGGAGACTGGCC	4	CACACCAGCCCTTGA	GCTGGTGTGTCAAGG	3	CACCAGCCCTAACAC	GTGGTGTTAGGGCTG	3	CTCGGACAACCCACA	GTCCGAGTGTGGGTT	5	ATATTAAATATGTGGA	TCCACATATTTAATAT	8	CAACCCGCGTATCCT	CGGGTTGAGGATACG	4
CCAACCGCCATCCGC	TGGCGGTTGGGCGGA	4	CACACATACCTCAGA	GTATGTGTGTCTGAG	3	CACCAGCCAGCACCT	TGGCTGGTGAGGTGC	3	CTCGCTCTCC	GAGGGAGAGC	5	ATATCC	TATGGA	8	CAACAGCCCTTAACT	GGGCTGTTGAGTTAA	4
CCAACACCTATGCT	GTTGGAGCATAGGT	4	CACACACATACACACA	GTGTGTGTATGTGTGT	3	CACCAGCCACCCTCA	TGGCTGGTGTGAGGG	3	CTCCTTGACCTCACC	GGTCAAGGAGGGTGA	5	ATAGAGAGTTGGGGC	CTCTATGCCCCAACT	8	CAACACCCGATGCCA	TCGGGTGTTGTGGCA	4
CCAACAAACGCGCCA	GTTTGTTGGTGGCGC	4	CACACACACTTACT	GTGTGAGTAAGTGT	3	CACCACGCACCCTCT	TGCGTGGTGAGAGGG	3	CTCCTCTCCCCCTAC	GGGAGAGGAGGTAGG	5	ATACAGCACCGAATG	GTGCTGTATCATTCG	8	CAACACCCAAGAACA	GTGTTCTTGGGTGTT	4
CCAAACGCCACTCAC	GTTTGGGTGAGTGGC	4	CACAATCACCACCTA	GTGATTGTGTAGGTG	3	CACCACCAGTTCGCA	GGTGGTGTGCGAACT	3	CTCCTCTCCCACCCA	GTGGGAGAGGAGTGG	5	ATAATATTATTTATAAATAT	ATATTTATAAATAATATTAT	8	CAACACAACTCACCT	TGTGTTGAGGTGAGT	4
CCAAACACTCCTAAT	GGAGTGTTTGGATTA	4	CACAAGGGAAACAAA	TCCCTTGTGTTTGTT	3	CACCACATACCCTTC	GGTGGAAGGGTATGT	3	CTCCCAGTTAGACCT	GAGGTCTAACTGGGA	5	ATAAGTGGAGAGGCC	TCCACTTATGGCCTC	8	CAAACTCACCCACCA	GGTGAGTTTGTGGTG	4
CCAAACA	GTTTGGT	4	CACAACCGCCACAT	TGGCGGTTGTGATG	3	CACCACATACCCACA	GTATGTGGTGTGTGG	3	CTCCATGAC	GGAGGTCAT	5	ATAAAATCGGG	TTTATCCCGAT	8	CAAACGTTGTACAC	CAACGTTTGGTGTA	4
CATTCGTCTATAAGTC	TATAGACGAATGGACT	4	CACAACACCCGATAT	CGGGTGTTGTGATAT	3	CACCACATACACTCC	GTATGTGGTGGGAGT	3	CTCCACTGTTCCGCC	GAGGGCGGAACAGTG	5	AGTTCTGTGTGTGCT	CACAGAACTAGCACA	8	ATTTTATCCACCCTATACC	GTGGATAAAATGGTATAGG	4
CATTATCCTCCTCAG	GGAGGATAATGCTGA	4	CACAACACACACACA	GTGTGTGTGTGTGTT	3	CACCACACGTACCCG	CGTGTGGTGCGGGTA	3	CTCCACA	GTGGAGT	5	AGTGTCTCATCTTGA	ATGAGACACTTCAAG	8	ATTTTATCAACTCTATATCT	GATATAGAGTTGATAAAATA	4
CATTACTCACCGCGT	GGTGAGTAATGACGC	4	CACAACAATGACG	TTGTTGTGCGTCA	3	CACCACACGCCAACA	CGTGTGGTGTGTTGG	3	CTCACACCTCCCTTA	GAGGTGTGAGTAAGG	5	AGTGGGTAAGGTGCG	CGCACCTTACCCACT	8	ATTGTGGTGGCGGTG	CACAATCACCGCCAC	4
CATCTCCCAGTCTCC	TGGGAGATGGGAGAC	4	CAATCTGCAAACCCA	TGCAGATTGTGGGTT	3	CACCACACGCACGCC	GCGTGTGGTGGGCGT	3	CTACGCTTTGAAATT	TTCAAAGCGTAGAAT	5	AGTGGGGGATGAGA	CCCCCACTTCTCAT	8	ATTGA	TTCAA	4
CATCTCCCAATCTCC	TGGGAGATGGGAGAT	4	CAATCCTCAACCCCT	GGTTGAGGATTGAGG	3	CACCAACCGCCCTCG	CGAGGGCGGTTGGTG	3	CTACGCGGTC	GACCGCGTAG	5	AGTGGATAAGTGATTGTGAACCG	TCACAATCACTTATCCACTCGGT	8	ATTCTATCCGCTGTAGATCC	GCGGATAGAATGGATCTACA	4
CATCTCACCCCGACT	GAGATGAGTCGGGGT	4	CAATACGTGGACCAA	CACGTATTGTTGGTC	3	CACCAACATCCCACA	GTTGGTGTGTGGGAT	3	CTAAAAATAG	TATTTTTAGC	5	AGTGGAGACTGGATG	GTCTCCACTCATCCA	8	ATGTTGGTGGTAGCG	CACCAACATCGCTAC	4
CATCCTCTACACCCA	GGGTGTAGAGGATGT	4	CAAGGGATGCCAGGT	CATCCCTTGACCTGG	3	CACATCATCCCCTCT	GATGTGAGAGGGGAT	3	CTAAA	TTAGT	5	AGTGAG	CACTCT	8	ATGTGGTGGCGGTGT	CACCACATACACCGC	4
CATCCCATCTCCTGA	GATGGGATGTCAGGA	4	CAAGCAAATGGGGA	TTGTCCCCATTTGC	3	CACAGT	GACTGT	3	CGTCTTTCT	GAAAGACGA	5	AGTCCGCAGTTCCTA	TAGGAACTGCGGACT	8	ATGTAGAGTGGATAAAAACGG	TTTTTATCCACTCTACATCCG	4
CATCCATCCATCCTG	GGATGGATGCAGGAT	4	CAAGAGGACGGGAAA	GTCCTCTTGTTTCCC	3	CACAGGCACGTCAATC	GTGCCTGTGGATTGAC	3	CGTATT	GAATAC	5	AGTCATCGTCAAGTC	GACGATGACTGACTT	8	ATGTACAGTTGATAAAAATGG	TACATCCATTTTTATCAACTG	4
CATCCAACAGCCCG	TGTTGGATGCGGGC	4	CAAGAGGACCAAACG	GTCCTCTTGCGTTTG	3	CACAGAGGAACAGAG	TCCTCTGTGCTCTGT	3	CGTATAT	TACGATA	5	AGTCAGGGAGTGGTA	CTCCCTGACTTACCA	8	ATGGGATGTGGTCGG	CATCCCATCCGACCA	4
CATCCAACACTCCAA	GGATGTTGGAGTGTT	4	CAACGCCACATGACA	GGCGTTGTGTCATGT	3	CACAGAGGAACAACC	CCTCTGTGGGTTGTT	3	CGGTCAAGGAGGTGG	TTGACCGCCACCTCC	5	AGTAAACAGATCGG	TCCGATCTGTTTAC	8	ATGGATAGAGAGCAGGTGGA	TATCCATTCCACCTGCTCTC	4
CATCACCCTACGCCA	GGGTGATGTGGCGTA	4	CAACGACTTCGACCA	GAAGTCGTTGTGGTC	3	CACACTCGGATCCCA	CCGAGTGTGTGGGAT	3	CGGGTGTTGTGTCGG	GCCGACACAACACCC	5	AGGTGGTGACGGTCC	TCACCACCTGGACCG	8	ATGGAGTGGAGGTAG	TCCACTCCATCTACC	4
CATAGAGCAAG	TGCTTGCTCTA	4	CAACCGCCTGTCCAC	TGGTGGACAGGCGGT	3	CACACCGCATAGCCC	TGCGGTGTGGGGCTA	3	CGGGAGGATATAAGT	CTCCCGACTTATATC	5	AGGTAATGGGGAACA	CATTACCTTGTTCCC	8	ATGGAGGTGTGTGCA	CACCTCCATTGCACA	4
CATACACATCCACAC	GTGTATGGTGTGGAT	4	CAACCACCAACACAT	TGGTTGATGTGTTGG	3	CACACAGAGACCCAC	CTCTGTGTGGTGGGT	3	CGGGAACAGGCGAAA	GTTCCCGTTTCGCCT	5	AGGGTTTGTTCCTCACATTCTTCCGATCT	GAGGAACAAACCCTAGATCGGAAGAATGT	8	ATGGAGGTGGGCTTA	CCTCCATTAAGCCCA	4
CAGTT	TGAAC	4	CAACACCCTAAACA	GTGTTTAGGGTGTT	3	CACAACGGGAAGAGT	CCCGTTGTGACTCTT	3	CGGACAATACGACCC	GTCGTATTGTCCGGG	5	AGGGTGTAGAGGGTG	TCACCCTCTACACCC	8	ATGGAGGTGGAGGAT	CATATCCTCCACCTC	4
CAGGACAGAACGGTA	TCTGTCCTGTACCGT	4	CAACACCCGCACAAT	GGTGTTGATTGTGCG	3	CACAACGAGAGCCAA	GTTGTGTTGGCTCTC	3	CGCTCCACGT	GGAGCGACGT	5	AGGGTGGA	CCACCCTT	8	ATGACGGAGATCGG	TCCGATCTCCGTCA	4
CAGGAAGTGGTGTTA	CCACTTCCTGTAACA	4	CAACACAACGCCGAA	TGTGTTGTTCGGCGT	3	CAATTTATAA	TTGTTATAAA	3	CGCCACACACGCTCA	GGCGTGAGCGTGTGT	5	AGGGTGATCAGTGTT	CACCCTAACACTGAT	8	ATCTATCGCTTGAATTATTTCGGA	TCCGAAATAATTCAAGCGATAGAT	4
CAGCCAACAGACCCA	GGCTGTGGGTCTGTT	4	CAACAC	GGTGTT	3	CAATCGTCAACCGCG	TGACGATTGCGCGGT	3	CGAGTCG	TCGCGAC	5	AGGGCTATGTGGATT	ATAGCCCTAATCCAC	8	ATCCATTCTATCCATGTCTAT	GGATAGAATGGATATAGACAT	4
CAGACCCACCACGCA	TGTGCGTGGTGGGTC	4	CAACAACTCCCGCTT	GAGTTGTTGAAGCGG	3	CAAGATAGATCGGA	TCCGATCTATCTTG	3	CGAGACAGAGGGAAA	CTGTCTCGTTTCCCT	5	AGGGCGAATGGAGTA	TACTCCATTCGCCCT	8	ATCCATTCTATACGCTGTAT	GAATGGATATACAGCGTATA	4
CAGAACTCATT	TCTGAATGAGT	4	CAACAACACACTTCG	GTGTTGTTGCGAAGT	3	CAACGTACATCAACACAACCCGAAGAACA	GATGTACGTTGTGTTCTTCGGGTTGTGTT	3	CGAGAAGACCTGGCC	GGCCAGGTCTTCTCG	5	AGGGAGGAGATCGG	TCCGATCTCCTCCC	8	ATCCATTCTACTGCGCTCTAT	GGATATAGAGCGCAGTAGAAT	4
CACTTCCTGTCGCGA	CAGGAAGTGTCGCGA	4	CAACAACACACGGCT	GTGTTGTTGAGCCGT	3	CAACGATCTGACTGCT	TCAGATCGTTGAGCAG	3	CGACAGTGCCCATCC	CTGTCGGGATGGGCA	5	AGGGACTAGAATACA	GTCCCTTGTATTCTA	8	ATCCATTCTACTCCGCTCTAT	TAGAATGGATATAGAGCGGAG	4
CACTTCCTGCCCTAT	GTGATAGGGCAGGAA	4	CAACAAACCGATCCC	TGTTGGGGATCGGTT	3	CAACCGCTCTCCCAA	GTTGGGAGAGCGGTT	3	CGAATCGAGGA	TTCGTCCTCGA	5	AGGGACGGGAGAACA	TCCCTTGTTCTCCCG	8	ATCAGGTTGGGCAAT	CAACCTGATATTGCC	4
CACTTCCTGCACACC	GTGTGCAGGAAGTGG	4	CAAACCTACCACTGT	GTAGGTTTGACAGTG	3	CAACCCACGCCCCGT	CGTGGGTTGACGGGG	3	CGAAATCCACCACTCCAACCCTC	GGAGGGTTGGAGTGGTGGATTTC	5	AGGGACGGAGAGACA	GTCCCTTGTCTCTCC	8	ATCACCCACAGCCCC	GCTGTGGGTGATGGG	4
CACTCTGTCTGTCCG	CAGAGTGCGGACAGA	4	CAAACACTAGGCACAAGACACATT	GTGCCTAGTGTTTGAATGTGTCTT	3	CAACCAGAGTAACCT	CTCTGGTTGAGGTTA	3	CGAAAG	TTTCGC	5	AGGGACAACCCGAAG	GTTGTCCCTCTTCGG	8	ATCACAATGGGAAAC	CCCATTGTGATGTTT	4
CACTCTGTCTACTGC	GACAGAGTGGCAGTA	4	CAAACACCACGTCGGA	GTGTTTGTCCGACGTG	3	CAACATCCACCCATC	TGGATGTTGGATGGG	3	CCTTCCGATCTGCCA	GTGGCAGATCGGAAG	5	AGGCTTCCGCTTCCC	GGAAGCCTGGGAAGC	8	ATATCGATTTTATCCACCT	GATATAGGTGGATAAAATC	4
CACTCTCTGACACGA	CAGAGAGTGTCGTGT	4	CAAACACACGGGACA	GTGTTTGTGTCCCGT	3	CAACACCAACATAGC	TGTTGGTGTTGGCTA	3	CCTGATTTACCTCCT	TCAGGAGGAGGTAAA	5	AGGCGAATGTTAGGT	CATTCGCCTACCTAA	8	ATATCCATTTTATCCACT	GTGGATAAAATGGATATA	4
CACTCCCTATACCTG	TAGGGAGTGCAGGTA	4	ATTGTGGACATCGGG	GTCCACAATCCCGAT	3	CAACACAACAACACA	GTTGTGTTGTGTGTT	3	CCTCTGTGCGCACCT	GCACAGAGGAGGTGC	5	AGGCAGATGGAAC	CTGTTCCATCTGC	8	ATATCCATTCTATTGCTCT	TATAGAGCAATAGAATGGA	4
CACTCCCTACACGAC	TAGGGAGTGGTCGTG	4	ATTGAG	TCTCAA	3	CAAATGC	GCATTTG	3	CCTCCACCT	GGTGGAGGA	5	AGGAGGGATCAGAAG	TCCCTCCTCTTCTGA	8	ATATCCATTCTATCCTCT	GGATAGAATGGATATAGA	4
CACTCACCTCACCCT	GTGAGGGTGAGGTGA	4	ATTCAACTTCGAATC	CGAAGTTGAATGATT	3	ATTTGATTGAATTTTATTGGGGAATAAAT	CAATAAAATTCAATCAAATATTTATTCCC	3	CCTCATCACCCGCAC	GGGTGATGAGGGTGC	5	AGGAGATGTGCAGAG	CTCCTCTCTGCACAT	8	ATATCCATTCTATCCGCTC	GATATGAGCGGATAGAATG	4
CACGCCAA	GTTGGCGT	4	ATTATTATTGC	CAATAATAATG	3	ATTTATCGTAAAACA	TACGATAAATTGTTT	3	CCTCATCACCCCTAA	GGGTGATGAGGTTAG	5	AGGAAGCACGTGAAA	GTGCTTCCTTTTCAC	8	ATATATGGTGGATAAAATTG	TATATCAATTTTATCCACCA	4
CACCTCATCTGCCTG	GGCAGATGAGGTGCA	4	ATGTTGGTGCGTGAG	CACCAACATCTCACG	3	ATTCCCGACTTCCC	GGAATGGGAAGTCG	3	CCTCACTCTCTGTCA	GAGTGAGGTGACAGA	5	AGGAACTCGCGTTAC	GCGAGTTCCTGTAAC	8	ATATATATATAC	ATATATATGTAT	4
CACCTATCCCTCCAT	GGAGGGATAGGTGAT	4	ATGTTGCGA	CAACATTCG	3	ATTCCCGACCACATT	GTCGGGAATAATGTG	3	CCTCACACCTCTTTC	GAGGGAAAGAGGTGT	5	AGGAACGGAT	CCTATCCGTT	8	ATATAGAGTGGATAAATTAG	CTATATCTAATTTATCCACT	4
CACCTATCCATTTCC	GGATAGGTGGGAAAT	4	ATGTGGTGTGTGGTT	CACCACATAACCACA	3	ATGTTGGTGTTGGTC	CAACACCAACATGAC	3	CCTCAACCACTACCT	GGTTGAGGAGGTAGT	5	AGCGGATGGCGGAAC	TCCGCTGTTCCGCCA	8	ATATACCATTTTATCCACT	TAAAATGGTATATAGTGGA	4
CACCGAACCCCTCCA	TCGGTGTGGAGGGGT	4	ATGTCCGCAACCACT	GTTGCGGACATAGTG	3	ATGGGTGTTGTTGTG	CCATCACAACAACAC	3	CCTACGCCTTGAGATC	GGGATCTCAAGGCGTA	5	AGCCCTACTGTATCC	TACAGTAGGGCTGGA	8	ATAGGTAAGATCGG	TCCGATCTTACCTA	4
CACCGAACCCACTCC	GGTTCGGTGGGAGTG	4	ATGGGTGGAGGTGAG	CACCTCCACCCATCT	3	ATGGGTGGAGGAAGT	CCTCCACCCATACTT	3	CCGTA	GTACG	5	AGCCCTAATAATACC	AGGGCTGGTATTATT	8	ATAGGGTGGATAAAAGGGAT	TTTTATCCACCCTATATCCC	4
CACCGAACCCACAAA	CGGTGTTTGTGGGTT	4	ATGGATGTCTCTAGG	CCATCCTAGAGACAT	3	ATGGGG	CCATCC	3	CCGCGTAA	GGTTACGC	5	AGCCAACAGACCAAC	CTGTTGGCTGTTGGT	8	ATAGCGTATAGAATGGATAT	ATCCATTCTATACGCTATAT	4
CACCCTATCAACCCG	TGATAGGGTGCGGGT	4	ATGGAGGTGTCGCGG	CACCTCCATCCGCGA	3	ATGGGATGTGGGAGG	CATCCCATCCTCCCA	3	CCGATCTTTGGTGA	TCACCAAAGATCGG	5	AGCACTCATATCGCC	ATGAGTGCTGGCGAT	8	ATACCGATACTC	TGAGTATCGGTA	4
CACCCATCACCCATA	GTGATGGGTGTATGG	4	ATGCGT	CATACG	3	ATGGAGGTGACGGAA	CACCTCCATTTCCGT	3	CCGATCTGTTTCAT	GATGAAACAGATCG	5	AGATCGGAAGAGTCAAGGGATGTCAAGCT	CTTGACATCCCTTGACTCTTCCGATCTAG	8	ATAAAATGGATGTAGAGATA	CTACATCCATTTTATTATCT	4
CACCATCCCATCCCA	GGATGGGATGGTGTG	4	ATGCAAGATCGGGGA	CCCCGATCTTGCATT	3	ATGCGATGCT	GCATAGCATC	3	CCCTTCCCCACACTT	GGGAAGGGAAGTGTG	5	AGAGTGGACGAGTGG	CCACTCTCCACTCGT	8	ATAAAATGGATATATAGTGT	TTATACACTATATATCCATT	4
CACCACCGGCCAACT	GTGGTGAGTTGGCCG	4	ATGCA	TTGCA	3	ATGATGATGATGACGATGATG	TCATCATCATCATCATCATCG	3	CCCTTCCCACATAGC	GTGGGAAGGGGCTAT	5	AGAGGACAGGAAACA	CCTGTCCTCTTGTTT	8	AGTTGATAAAATGGATGTAC	GTACATCCATTTTATCAACT	4
CACCACCAGCCATGC	TGGCTGGTGGTGGCA	4	ATGATGCTG	CATCATCAG	3	ATGATAGC	CTATCATG	3	CCCTTCCACAACACG	TGTGGAAGGGCGTGT	5	AGAGAAGAGATCGG	TCTCTCCGATCTCT	8	AGTGGTGGATGAAGT	CCACCACTACTTCAT	4
CACCACACGACCCAC	TCGTGTGGTGGTGGG	4	ATGATGAAT	TCATATTCA	3	ATGAAT	TCATAT	3	CCCTCTCCGTGTCAT	GGGATGACACGGAGA	5	AGACGGAACAAGCAA	CTTTGCTTGTTCCGT	8	AGTGGATGAA	ATCCACTTTC	4
CACCACAATCGAACG	CGTTCGATTGTGGTG	4	ATGAGGATG	CCTCATCAT	3	ATCTACC	GGTAGAT	3	CCCTCCTCACCTCTT	GAGGTGAGGAGGGAA	5	AGACGAAGA	TCTTCTTCG	8	AGTGGATATAGAGCGGATAG	TCTATATCCACTCTATCCGC	4
CACCAATACCCCATG	GGGTATTGGTGCATG	4	ATGAGATGGGACAGT	CTCATACTGTCCCAT	3	ATCCACACTAACCGG	GTTAGTGTGGATCCG	3	CCCTCACCGGCATTA	GCCGGTGAGGGTAAT	5	AGAATTAT	CTATAATT	8	AGTGGATAAAATGGATATAC	TATATCCATTTTATCCACTG	4
CACCAACCGTCCCAT	GGTGATGGGACGGTT	4	ATGACGACG	TCGTCATCG	3	ATCATCACACACCCT	GTGTGTGATGATAGG	3	CCCGACCCCCTAGT	GTCGGGACTAGGGG	5	AGAATTAGA	TTCTTCTAA	8	AGTGGAGAGGATAGC	TCCACTGCTATCCTC	4
CACCAACATCCCGAA	GTTGGTGTTCGGGAT	4	ATCTCACCACACCGC	GGTGAGATGCGGTGT	3	ATCAGGAATGGGCAA	ATTTGCCCATTCCTG	3	CCCATTTGCCCGCCT	GGGCAAATGGGAGGC	5	AGAAGGGTCAAATGCAGAATGAAC	TTCATTCTGCATTTGACCCTTCTG	8	AGTGAGGACAGGGGG	CCTCACTCCCCCTGT	4
CACATAACCCCACCA	GGGTTATGTGTGGTG	4	ATCGGGCTCACCATT	CCCGATAATGGTGAG	3	ATCACCATCCCGCC	GGGATGGTGATGGC	3	CCCATTTG	GGGCAAAT	5	ACTTATTCT	GTAGAATAA	8	AGTGAATAAAATTGATGTAG	TTCACTCTACATCAATTTTA	4
CACAGTAGTTTAAGCCGCCCATCCGATCT	GAGATCGGATGGGCGGCTTAAACTACTGT	4	ATCGCAAACAGATAC	TGCGATGTATCTGTT	3	ATATC	TATGA	3	CCCATCACCGCACAT	GATGGGATGTGCGGT	5	ACTCTTCT	GAGTAGAA	8	AGTCGATAGTCGAGTCGAGGAT	CTCGACTCGACTATCGACTATC	4
CACAGACCCCAGAC	TGGGGTCTGTGGTC	4	ATCCAGGGCTTCTACATCGTTTAT	GGATATAAACGATGTAGAAGCCCT	3	ATAGAGT	TACTCTA	3	CCCACATCCCTTGCG	GCAAGGGATGTGGGC	5	ACTCTCC	GTGGAGA	8	AGTATCGAACAGAA	TACTTTCTGTTCGA	4
CACACGATCCACCAC	TGTGGTGGTGGATCG	4	ATCACCTGAACCACA	GGTGATTGTGGTTCA	3	ATACATATGC	ATATGTATGC	3	CCCACAGACAGACAC	TCTGTCTGTGGGGTG	5	ACTCCACCTTGTGCC	GTGGAGTGGCACAAG	8	AGGTGGAATGGATATAGAGT	TATATCCATTCCACCTACTC	4
CACACCGCACCCCTC	GCGGTGTGGAGGGGT	4	ATCAACG	CGTTGAT	3	ATAATGATGATG	TTATCATCATCA	3	CCCAATCACCGGTCA	GGTGATTGGGTGACC	5	ACGTCATGTTGCTCC	CAACATGACGTGGAG	8	AGGGTGATGTGGTGG	CATCACCCTCCACCA	4
CACACCGACCGCTAC	GTCGGTGTGGTAGCG	4	ATAGGACACTGGATA	ATTATCCAGTGTCCT	3	AGTTGGGGTTGGTATCTCACTGGG	CCAACCCCAACTCCCAGTGAGATA	3	CCCAATACACCCCAA	GTATTGGGTTGGGGT	5	ACGGTAGGAAGGGG	CCCCTTCCTACCGT	8	AGGGTAGGT	TACCCTACC	4
CACACCACCAGCACC	GGTGGTGTGGGTGCT	4	ATAGATG	CATCTAT	3	AGTGTCG	CGACACT	3	CCATCTCACCTCTTA	GGTGAGATGGTAAGA	5	ACGGGTGTGGTACAA	CACCCGTTTGTACCA	8	AGGGAGAGAGAG	CTCTCCCTCTCT	4
CACACAATCACCTCT	GTGATTGTGTGAGAG	4	ATACTAAT	TAGTATAT	3	AGTGGTGTGGAAACA	TTCCACACCACTTGT	3	CCATCACAACTAAG	GTGATGGCTTAGTT	5	ACGGGAGGGATGAG	CATCCCTCCCGTCT	8	AGGGACAAGAGTACA	TGTCCCTTGTACTCT	4
CACAATGGGTGTATT	CCCATTGTGAATACA	4	ATACAATAA	ATTGTATTT	3	AGTGGGATGAGAGGC	CATCCCACTGCCTCT	3	CCACTTCACCCCTTC	GGTGAAGTGGGAAGG	5	ACGACGCACCACTCC	GTGGAGTGGTGCGTC	8	AGGGAAC	GTTCCCT	4
CACAATCACACTCCA	GGAGTGTGATTGTGT	4	ATACAAATATAT	TATATTTGTATA	3	AGTCATCACCCCACA	GTGATGACTTGTGGG	3	CCACTCCGCG	TGGCGCGGAG	5	ACCTCCAACCTCCAG	TGGAGGTCTGGAGGT	8	AGGCGAATGAGGGAT	CATTCGCCTATCCCT	4
CACAATCACACGCAC	TGTGATTGTGGTGCG	4	ATAATGGATGCGGAG	ATCTCCGCATCCATT	3	AGGTGTGTGGCGGTT	CCACACACCTAACCG	3	CCACCAGATAACCCA	GGTGGTGGGTTATCT	5	ACCCTGCCTCAGTTGCTCCTCCAT	TGAGGCAGGGTATGGAGGAGCAAC	8	AGGCA	CCTTG	4
CACAACAACAGCGATC	GTTGTTGTGGATCGCT	4	ATAATACATATA	TATTATATGTAT	3	AGGTGTGGAGAGAGC	CCACACCTGCTCTCT	3	CCACCACGCACCACT	CGTGGTGGAGTGGTG	5	ACCCACTCTTCCCTT	GTGGGTAAGGGAAGA	8	AGGATGGTGATTACG	CACCATCCTCGTAAT	4
CACAAATCTCCTTCC	GGAAGGAGATTTGTG	4	ATAACGGCTAGTGGG	CCCACTAGCCGTTAT	3	AGGTGTGATCGTGTT	CACACCTAACACGAT	3	CCACCACCG	GTGGCGGTG	5	ACCCACGAACCTCAT	GTGGGTATGAGGTTC	8	AGGATGGTGAGACGA	CACCATCCTTCGTCT	4
CACAAACACCGCACT	GTGAGTGCGGTGTTT	4	ATAAAGCAGATCGG	TCCGATCTGCTTTA	3	AGGTGAGATGGTGGC	CACCATCTCACCTGC	3	CCACCACCAGCGCAC	GCTGGTGGTGGGTGC	5	ACCCACACAGCCACC	TGGTGGCTGTGTGGG	8	AGGATAGAATGGATAT	CTATCCTATATCCATT	4
CAATGATAA	TCATTGTTA	4	AGTTTGTGATGGCCG	CACAAACTCGGCCAT	3	AGGGATGGGCGGGCA	CCATCCCTTGCCCGC	3	CCACCACCAGAAAGA	GGTGGTGGTCTTTCT	5	ACCCAAAACTCCTC	TTGGGTGAGGAGTT	8	AGGAGAGGAG	CTCCTCTCCT	4
CAATGACTGGGCCTCG	GCGAGGCCCAGTCATT	4	AGTTGAAGAGCATGT	GCTCTTCAACTACAT	3	AGGGAGTGAAGGGGA	CTCCCTTCCCCTTCA	3	CCACCAACATATCGC	GTTGGTGGGCGATAT	5	ACCATCATACCATACCAACACATCAC	TGTTGGTATGGTATGATGGTGTGATG	8	AGGAGAAAGATCGG	TCCGATCTTTCTCC	4
CAAGTGGGAGCAAGC	TGCTCCCACTTGGCT	4	AGTTAAGAACTGTGT	GTTCTTAACTACACA	3	AGGGAGGC	CCTCCCTG	3	CCACAGACCCCACGA	TGGGGTCTGTGGTCG	5	ACCACACTCTGTCTA	GACAGAGTGTGGTTA	8	AGCGGTAGATCGGA	CTTCCGATCTACCG	4
CAAGTGGGAAGATGG	TCCCACTTGCCATCT	4	AGTGGGATGTCTTGT	CATCCCACTACAAGA	3	AGGGAGGAAGAGGGA	CCCTTCCCTCTTCCT	3	CCACACCGCAACTAC	GCGGTGTGGGTAGTT	5	ACCAATACTTCCGGC	AGTATTGGTGCCGGA	8	AGCAGGTGGCAATGGATATAG	ATATCCATTGCCACCTGCTCT	4
CAAGTG	CTTGCA	4	AGTGGGATGGGTCGT	CATCCCACTACGACC	3	AGGGAGAAGCGTGTG	CTCCCTCACACGCTT	3	CCAACCG	GGTTGGC	5	ACATT	TGTAA	8	AGAGTGTATAAAAAGGATGT	CTCTACATCCTTTTTATACA	4
CAAGGGATGGAGACG	CATCCCTTGCGTCTC	4	AGTGGGATGGAGGGT	CCATCCCACTACCCT	3	AGGGACAACAAATGC	GTTGTCCCTGCATTT	3	CCAACACACCGAATC	GTGTGTTGGGATTCG	5	ACATCCAACACGCCG	TGTTGGATGTCGGCG	8	AGAGTGGAGAAAATGGATAT	TCCACTCTATATCCATTTTC	4
CAAGGGATGATGGGA	CCCATCATCCCTTGT	4	AGTGGGATATTAAG	ATCCCACTCTTAAT	3	AGGCAGT	CTGCCTA	3	CCAAATATATATAAA	TGGTTTATATATATT	5	ACATACAT	ATGTATGT	8	AGAGCAGGTAGAATCGGTAT	ATTCTACCTGCTCTATACCG	4
CAAGGGACAGGGTA	CCCTTGTACCCTGT	4	AGTGGCTGTGAAGTA	CACAGCCACTTACTT	3	AGGCAGATGTGGGTT	CATCTGCCTAACCCA	3	CATTTTC	GAAAATG	5	ACAGGGGCGGAAGTG	CCCTGTCACTTCCGC	8	AGAGAGGGAGGCAGAGAGGGTGGC	GCCACCCTCTCTGCCTCCCTCTCT	4
CAAGGGAACAGGCAT	TCCCTTGATGCCTGT	4	AGTGCCATTACCTTT	TAATGGCACTAAAGG	3	AGGCAGAGGGGCAAC	CTGCCTGTTGCCCCT	3	CATTAGCTACCTAGTCCTTCCGATCTCTA	CGGAAGGACTAGGTAGCTAATGTAGAGAT	5	ACAGCCCAACACCCC	GTGGGGTGTTGGGCT	8	AGAGACGAGAGACCG	CGGTCTCTCGTCTCT	4
CAAGGGAA	GTTCCCTT	4	AGTGACTGGTAAGAT	CCAGTCACTATCTTA	3	AGGCAGAG	CTGCCTCT	3	CATTACTTCATCAGG	GAAGTAATGCCTGAT	5	ACAGACAGACAGAGGG	CTGTCCCTCTGTCTGT	8	AGACCTGTTCCCACT	AGTGGGAACAGGTCT	4
CAACCCGACACACGC	CGGGTTGGCGTGTGT	4	AGTCCCACTTACGAT	AGTGGGACTATCGTA	3	AGGATGGATGGTGG	CCATCCATCCTCCA	3	CATGCCTTCCATCAC	GGAAGGCATGGTGAT	5	ACACCTCCATCCCAA	GATGGAGGTGTTTGG	8	AGACCAGT	GGTCTACT	4
CAACATAAC	TATGTTGGT	4	AGTATGATTATG	CATACTCATAAT	3	AGGAGTTGTTGGGGC	CAACAACTCCTGCCC	3	CATCTCACCTCACGG	GGTGAGATGCCGTGA	5	ACACC	GTGTG	8	AGAAGGACCGGGCGC	GTCCTTCTGCGCCCG	4
CAACACTCCCCCATC	GTGTTGGATGGGGGA	4	AGTAGGGACCAAGGC	CCCTACTGCCTTGGT	3	AGGACCTGTAATGAG	CATTACAGGTCCTCT	3	CATCTATCGCCTCCC	GGCGATAGATGGGGA	5	ACACAGGAGAACCGC	CTCCTGTGTGCGGTT	8	AGAACCCAGCACAA	GCTGGGTTCTTTGT	4
CAACACCCGATCCAA	TCGGGTGTTGTTGGA	4	AGTAATTAT	ATAATTACT	3	AGCGTC	GACGCT	3	CATCCCTTGCCCATC	GGCAAGGGATGGATG	5	ACACAAACAAGGCCC	TTGTTTGTGTGGGCC	8	ACTCTATATCCATTTGATCC	GATATAGAGTGGATCAAATG	4
CAACACAACTGGCTT	GTGTTGAAGCCAGTT	4	AGGTGGTGAAAGTGG	CCACCTCCACTTTCA	3	AGCCCAATTCGCTCA	GAATTGGGCTTGAGC	3	CATCCCATCTCCAAG	GATGGGATGCTTGGA	5	ACACAAA	TGTGTTT	8	ACTCTACATCCATTTTATCCC	ATGTAGAGTGGGATAAAATGG	4
CAACAACTCACGGGC	CGTGAGTTGTTGGCC	4	AGGTGGTAGATCGG	TCCGATCTACCACC	3	AGCATTCACATAAGC	GAATGCTGCTTATGT	3	CATCACTCCCTTCCCG	GAGTGATGCGGGAAGG	5	ACAAGGG	TGTCCCT	8	ACTCTACATCCATTTATATCA	TGTAGAGTTGATATAAATGGA	4
CAAATTAC	TTTGGTAA	4	AGGTGAGTGGTGGCT	CACTCACCTAGCCAC	3	AGCAGTGGAAGGAGA	TCCACTGCTTCTCCT	3	CATCACAACTGGCA	GTTGTGATGTGCCA	5	ACAACGGGAGTGGGG	TCCCGTTGTCCCCAC	8	ACTCTACATCATTTTTATCA	GATGTAGAGTTGATAAAAAT	4
CAAACCAACGTGACT	GTTGGTTTGAGTCAC	4	AGGTGAGTGGGATGG	CACCTCCATCCCACT	3	AGAGGAGCATGTGGG	CTCCTCTCCCACATG	3	CATACATC	GTATGGAT	5	ACAACGGGAGGCATT	TCCCGTTGTAATGCC	8	ACGTGCC	CACGTGG	4
ATTTTTGTATGCGCAGGCGCAGGTT	TGCGCCTGCGCATACAAAAATAACC	4	AGGTGAGTGGAAGGG	CACTCACCTCCCTTC	3	AGACT	CTAGT	3	CAGGAAACGGGGAAG	TTCCTGCTTCCCCGT	5	ACAACGGGAGAGGAA	TTTCCTCTCCCGTTG	8	ACGCGAT	GTATCGC	4
ATGTTGGTGAGGGTT	CCAACATAACCCTCA	4	AGGTGAGTGATGTGT	CACTCACCTACACAT	3	AGACCC	TGGGTC	3	CAGGAAACAGAGCGG	TCCTGCCGCTCTGTT	5	ACAACGGGAGAGATG	TCCCGTTGTCATCTC	8	ACCTGCTCTATACCGATTCC	GTATAGAGCAGGTGGAATCG	4
ATGGGTGGAGGATGT	TCCACCCATACATCC	4	AGGTGAGTGAAAGGG	CACTCACCTCCCTTT	3	AGACCA	TGGTCT	3	CAGGA	GTCCT	5	ACAACGCCCATCCTC	TGGGCGTTGTGAGGA	8	ACCTCCTAAACCCTC	GGAGGTGAGGGTTTA	4
ATGGGTGGAAGATGT	CACCCATACATCTTC	4	AGGTCATTGGGGTGG	CAATGACCTCCACCC	3	AGAATGAATTCTAG	GAATTCATTCTCTA	3	CAGCGAGG	GCCTCGCT	5	AATTTGATTTGCAAACGGGTG	TTTGCAAATCAAATTCACCCG	8	ACCGACCAACCGCCA	CGGTTGGTCGGTTGG	4
ATGGGTGAAGTGGTA	CACTTCACCCATTAC	4	AGGTAC	CCTGTA	3	AGAAGGA	TCTTCCT	3	CAGCCAAACACTCCT	TGAGGAGTGTTTGGC	5	AATGG	CCATT	8	ACCCTTT	AGGGTAA	4
ATGGGCAAGATCGG	TCCGATCTTGCCCA	4	AGGGTTTGGGTGTCT	CAAACCCTAGACACC	3	AGAAATGTGTGGCAG	CACATTTCTCTGCCA	3	CAGAGAACGAGA	TCTCGTTCTCTG	5	AATAACG	GTTATTC	8	ACCCCATATCCATTTTATCC	GTGGATAAAATGGATATGGG	4
ATGGAGGTGGTTGGT	CCACCTCCATACCAA	4	AGGGTGATGGGTGGA	CCATCACCCTTCCAC	3	ACTTCACCATCCACC	TGGATGGTGAAGTGG	3	CAGAAGACCCAATGC	TCTGGCATTGGGTCT	5	AAGTTCC	GGAACTT	8	ACCCAGCCATCACAA	GTGATGGCTGGGTTT	4
ATGGAGGTGGGAGTG	CCACCTCCATCACTC	4	AGGGGCTGTTGGGTT	CCTAACCCAACAGCC	3	ACTGCTTC	GAAGCAGT	3	CACTTCACCTGACCG	GGTGAAGTGCGGTCA	5	AAGGTGCGAAAAGGG	TCGCACCTTCCCTTT	8	ACCCAAGACATTAGC	TGGGTGCTAATGTCT	4
ATGGAGGTGGAGAGC	CCACCTCCATGCTCT	4	AGGGATGACGGTAGT	CGTCATCCCTACTAC	3	ACTGATGGG	AGTCCCATC	3	CACTTCACCGCTCCG	GGTGAAGTGCGGAGC	5	AAGGTGAGTGGGAAT	CACCTTATTCCCACT	8	ACCACTTCCTGTTCT	AGAACAGGAAGTGGT	4
ATGGACGAGATCGG	TCCGATCTCGTCCA	4	AGGGATGACGGGAGA	TCATCCCTTCTCCCG	3	ACTGAGGGAATAAGC	TCCCTCAGTGCTTAT	3	CACGTCATCCCTCAC	GAGGGATGACGTGGT	5	AAGGTAATGGGGGCA	CATTACCTTTGCCCC	8	ACAGGCAGAAAGGAC	CTGCCTGTGTCCTTT	4
ATGCACG	TGCATCG	4	AGGGAGAGGGCAACT	TCTCCCTAGTTGCCC	3	ACTCTAA	AGAGTTT	3	CACGTACA	GTACGTGT	5	AAGGAGGGAGGTGGC	CTCCTTGCCACCTCC	8	ACAGAGAGTGCGGAG	TCTCTGTCTCCGCAC	4
ATCTTTAGACAAAGG	GTCTAAAGATCCTTT	4	AGGGAGAGGAATAGC	TCCTCTCCCTGCTAT	3	ACTCCGAGGGGTGAAATTCGCCACGACTT	CTCGGAGTAAGTCGTGGCGAATTTCACCC	3	CACGCCACACCGACT	GGCGTGAGTCGGTGT	5	AAGCAAAGCACCAT	CTTATGGTGCTTTG	8	ACAGACAA	TGTTTGTC	4
ATCTCACTGCTACAT	GTGAGATATGTAGCA	4	AGGGAGAGCGCAGAA	CCCTTTCTGCGCTCT	3	ACTCCGAGGGGAGTAAATTTGCCACGACTT	CGTGGCAAATTTACTCCCCTCGGAGTAAGT	3	CACGCAACCCGGCCA	GGTTGCGTGTGGCCG	5	AAGAGGAAG	CCTCTTCTT	8	ACACAT	GTATGT	4
ATCTATCAT	GATATGATA	4	AGGGACAACATGGGC	TGTCCCTGCCCATGT	3	ACTCCGAGAGGAGTAAATTGCCACGACTT	GTGGCAATTTACTCCTCTCGGAGTAAGTC	3	CACGCAACCACTCTG	GGTTGCGTGCAGAGT	5	AACACCACCACCAGC	CTGGTGGTGGTGTTG	8	ACACAATCACGGAAG	TGATTGTGTCTTCCG	4
ATCGGGAAGATCGG	TCCGATCTTCCCGA	4	AGGGACAACAGTACT	GTTGTCCCTAGTACT	3	ACTAATAT	GTATATTA	3	CACCTCCCTGACTAC	GGGAGGTGGTAGTCA	5	AACACCAACTCACCTAACACAACATCACA	GTGTTAGGTGAGTTGGTGTTTGTGATGTT	8	ACACAACGGGAGGAC	CGTTGTGTGTCCTCC	4
ATCGATATCTCGAACTTCGATT	CGAGATATCGATAATCGAAGTT	4	AGGGAATGAGAGATC	CTCATTCCCTGATCT	3	ACTAAGCACCCAAGA	GTGCTTAGTTCTTGG	3	CACCTATCCCGACCG	GGATAGGTGCGGTCG	5	AACACAACAAGGGCC	TGTGTTGGCCCTTGT	8	ACAATAAGTT	TTGTAACTTA	4
ATCCCGTTGTTGTTT	CGGGATAAACAACAA	4	AGGCAGGA	CCTGCCTT	3	ACGTTATATACGTATT	ATATAACGTAATACGT	3	CACCCGTTTATTGTA	CGGGTGTACAATAAA	5	AACAAAGAACGAAATACAGATCGGGTAAC	GTATTTCGTTCTTTGTTGTTACCCGATCT	8	ACAAGGTCCAATGTC	CCTTGTGACATTGGA	4
ATCCCCACTTCACCT	GGGATAGGTGAAGTG	4	AGGATGGTGTCGGCT	CACCATCCTAGCCGA	3	ACGGACAGAGGAGGA	GTCCGTTCCTCCTCT	3	CACCCGTTTAGCCGC	GGCGGCTAAACGGGT	5	AAATTCATCCTTTTGCAGATC	GATGAATTTGATCTGCAAAAG	8	ACAAGAGGACGGGCA	CGTCCTCTTGTTGCC	4
ATCCCATTGTGAGA	CAATGGGATTCTCA	4	AGGATGGTGGGTGTG	CCACCATCCTCACAC	3	ACGCGTC	CGCGTGA	3	CACCCGCCACCTCAA	GGGTGTTGAGGTGGC	5	AAAGTTTCAACGCTTT	CGTTGAAACTTTAAAG	8	ACAACGGGAGGACAA	GTCCTCCCGTTGTTT	4
ATCCACGAACTCACC	GGATGGTGAGTTCGT	4	AGGATGGTGGCGGTAA	CACCATCCTTTACCGC	3	ACGCCCTC	GAGGGCGT	3	CACCCATTCCCACCG	GAATGGGTGCGGTGG	5	AAAGGGATGG	TCCATCCCTT	8	ACAAATGGACGATTC	ATTTGTGAATCGTCC	4
ATCACTAGGAACATA	TCCTAGTGATTATGT	4	AGGATAATGGGAGGT	CATTATCCTACCTCC	3	ACGCCCATCCACCAC	GGCGTGTGGTGGATG	3	CACCCATTCCATCG	GAATGGGTGCGATG	5	AAAGGGAGACAGCGA	TCTCCCTTTTCGCTG	8	AATGGATATAGATCGGATAT	TCCATTATATCCGATCTATA	4
ATATTTGGACGTTTGG	CAAACGTCCAAATATC	4	AGGAGGAGGA	CCTTCCTCCT	3	ACGCCCAAGATCGG	CCGATCTTGGGCGT	3	CACCCATTCACGCAT	GAATGGGTGATGCGT	5	AAAGGCCCACCACAC	TGTGTGGTGGGCCTT	8	AATGGATATAAGAGCGGATAG	ATATCCATTCTATCCGCTCTT	4
ATAGTCGTGGTTCGT	CCACGACTATACGAA	4	AGGAATGCTGGGACG	CATTCCTCGTCCCAG	3	ACGCATAACCCCAGA	GGGGTTATGCGTTCT	3	CACCCACAGCCACCT	CTGTGGGTGAGGTGG	5	AAAGAGGGAGCAGTG	TCCCTCTTTCACTGC	8	AATCGACTATCGACTCGAC	TAGTCGATTGTCGAGTCGA	4
ATAGGGCGAGAATGG	CTCGCCCTATCCATT	4	AGCGTGTGGTGGCGG	GCCACCACACGCTCC	3	ACGATATTCGCACGG	CCGTGCGAATATCGT	3	CACCAGCACACCTCC	GGTGGGAGGTGTGCT	5	AAAACAGAG	TCTCTGTTT	8	AATAGC	TATTGC	4
ATAGATGTCAACACG	GTTGACATCTATCGT	4	AGCCCAATTGACCAC	TTGGGCTGTGGTCAA	3	ACGATATTCACAGG	ATCGTCCTGTGAAT	3	CACCACCAGAGCAAT	GTGGTGATTGCTCTG	5	AAAACACGT	GTTTTACGT	8	AAGGGAAGAGCCGCA	GCTCTTCCCTTTGCG	4
ATAGACTTCTAGACGA	TCTAGAAGTCTATTCG	4	AGCCCAATTCCACAC	GGAATTGGGCTGTGT	3	ACGAGAA	TTTCTCG	3	CACCACATAACTGAA	TATGTGGTGTTCAGT	5	TGGGAAGGGACAACG	TTGTCCCTTCCCACG	7	AAGGCAGACAACAGG	TGTCTGCCTTCCTGT	4
ATAGACAAAGTTGAGCT	GCTCAACTTTGTCTATA	4	AGCCCAACCACTCCA	GGTTGGGCTTGGAGT	3	ACCTATCCACAACCC	GGATAGGTGGGTTGT	3	CACATCCAATACGCA	TGGATGTGTGCGTAT	5	TCGCTCAC	TGAGCGAG	7	AAGCAGGTGGAATGGATATAG	CTATATCCATTCCACCTGCTT	4
ATAGAAAGAGTTGATCT	TATAGATCAACTCTTTC	4	AGCCATC	GATGGCT	3	ACCGCCG	GGCGGTC	3	CACAGAGGATAGAGG	CCTCTGTGCCTCTAT	5	TCCTTCGCACCCACT	TGCGAAGGAAGTGGG	7	AAGATGCAACAGCGG	TCCGCTGTTGCATCT	4
ATAGAAAATTTTTAGA	CTAAAAATTTTCTATT	4	AGCCACCGCGCAACCTCCGC	GGAGGTTGCGCGGTGGCTGC	3	ACCCCGCATCCCACT	GGGGTAGTGGGATGC	3	CACAGAGGACGGCTA	CCTCTGTGTAGCCGT	5	TCCAAACACCCATAC	TTTGGAGTATGGGTG	7	AAGAAGACGACGCAGAAG	TTCTTCTGCGTCGTCTTC	4
ATACCTAGGTGATACA	CCTAGGTATTGTATCA	4	AGCCACCACACACCC	GTGGCTGGGTGTGTG	3	ACCAGTTAGATCGG	CCGATCTAACTGGT	3	CACACGCATAAGACA	GCGTGTGTGTCTTAT	5	TCATCACCCATTCGC	TGGGTGATGAGCGAA	7	AACGGGTGAGCAGTA	CACCCGTTTACTGCT	4
ATACACCCTACCACC	TGGTAGGGTGTATGG	4	AGCCAACG	GGCTCGTT	3	ACCAGCCACACCCTC	GCTGGTGAGGGTGTG	3	CACACGCACGCA	GTGTGTGCGTGC	5	TCAACACTGCTCCCC	TGTTGAGGGGAGCAG	7	AACGGGTAGATCGG	TTCCGATCTACCCG	4
ATAAATA	ATTATTT	4	AGCAGTGAGATGTAG	TCTCACTGCTCTACA	3	ACCACTTC	GTGGTGAA	3	CACACGCACACCATG	TGCGTGTGCATGGTG	5	TAGGGAAGGGATCGC	TCCCTTCCCTAGCGA	7	AACGGGGAG	CCCCGTTCT	4
ATAAAGCAGATCGG	TCCGATCTGCTTTA	4	AGCAGATAGGGTGAC	GCTGTCACCCTATCT	3	ACCACAAACTCCACCACACAAACTCCCCT	GGTGGAGTTTGTGGTAGGGGAGTTTGTGT	3	CACACCGACACTAAC	TGTCGGTGTGGTTAG	5	TAGAGATCGACTGTAT	TCGATCTCTAATACAG	7	AACCTGAACGCAAAC	CAGGTTGTTTGCGTT	4
AGTTGAGCTATGAACAG	TTCATAGCTCAACTCTG	4	AGCACTACTCCTATC	GAGTAGTGCTGATAG	3	ACCAACATCTGACCC	GATGTTGGTGGGTCA	3	CACACAGAGGACCAC	CTCTGTGTGGTGGTC	5	TACCACCCTCTACGC	TAGAGGGTGGTAGCG	7	AACCCCTTAGCCCTT	GTTAAGGGCTAAGGG	4
AGTGTGGAGAGTGCG	CCACACTCGCACTCT	4	AGCACCCGTTTCGCC	GAAACGGGTGCTGGC	3	ACATCTGACATCCCA	TGTCAGATGTTGGGA	3	CACAAT	TTGTGA	5	TACACGTTTTATACGTTTTATATGCTT	TATAAAACGTGTAAAGCATATAAAACG	7	AACCAACCGCACACA	GTTGGTTTGTGTGCG	4
AGTGGTGGAGTATAA	CTCCACCACTTTATA	4	AGCAAATGACAGATG	CATTTGCTCATCTGT	3	ACATCCAACAACACT	TGTTGGATGTAGTGT	3	CACAAGGGAAGAGGC	TCCCTTGTGGCCTCT	5	GTTTGAGA	TCTCAAAC	7	AACAACGGGATAGGC	GCCTATCCCGTTGTT	4
AGTGGTGGAGCGTTA	CTCCACCACTTAACG	4	AGATGGAGTACTGGG	CATCTCCCAGTACTC	3	ACAGGCAGACGGACG	CTGCCTGTCGTCCGT	3	CACAACGCCACATGC	GGCGTTGTGGCATGT	5	GTTTCGATATAACGTG	TTATATCGAAACCACG	7	AAATGGATGTAGAGTGGTGA	CCACTCTACATCCATTTTCA	4
AGTGGTGGAAGGGTA	TCCACCACTTACCCT	4	AGAGTGTGTGGAGAC	TCTGTCTCCACACAC	3	ACACGCG	CGTGTCG	3	CACAACGATGAGCAA	GTTGTGTTGCTCATC	5	GTTGCCGACCTGCCA	TCGGCAACTGGCAGG	7	AAATGGATGTACAGTTAATAA	TACATCCATTTTTATTAACTG	4
AGTGGGATGCGGTGT	ATCCCACTACACCGC	4	AGAGGAGGGTAGTGC	CTGCACTACCCTCCT	3	ACACCCTATCTCCTG	AGATAGGGTGTCAGG	3	CACAACAACGGCCCA	TGTTGTGTGGGCCGT	5	GTTGAGGATGGCTGG	TCCTCAACCCAGCCA	7	AAATG	ATTTC	4
AGTGGGAACAGGGAG	GTTCCCACTCTCCCT	4	AGAGGAGCTGGGGG	CCTCTCCCCCAGCT	3	ACACCCTATCACATC	GATAGGGTGTGATGT	3	CACAAACAAAAGCGG	TTGTTTGTGCCGCTT	5	GTTCTCCCATCTTCT	TGGGAGAACAGAAGA	7	AAAGTGGTGAAGCGG	ACTTTCCGCTTCACC	4
AGTGAGGACCGGACA	GTCCTCACTTGTCCG	4	AGAGGAAGGAGGCAC	TCCTCTGTGCCTCCT	3	ACACCACGTAACACT	GGTGTAGTGTTACGT	3	CAATGC	TTGGCA	5	GTGTTTGGAGTAAGA	TCCAAACACTCTTAC	7	AAAGACAACGCAACC	GTTGTCTTTGGTTGC	4
AGTGAC	CACTGT	4	AGAGATGATCCCAC	GTGGGATCATCTCT	3	ACACCACATCGCACA	GTGGTGTTGTGCGAT	3	CAAGCGTAGAATTTTC	CTACGCTTGGAAAATT	5	GTGTCTGTACTCCTC	TACAGACACGAGGAG	7	AAACGCGAGATCGG	TTCCGATCTCGCGT	4
AGTCACGCCAACACCT	GACTAGGTGTTGGCGT	4	AGAGATG	CTCTCAT	3	ACACACGCACCTCTC	CGTGTGTGAGAGGTG	3	CAACCGTGT	GGTTGACAC	5	GTGCAAGGGATGGTC	TCCCTTGCACGACCA	7	AAAATGTATATAGAGTGTAT	CATTTTATACACTCTATATA	4
AGTCAAACACTCACC	TTGACTGGTGAGTGT	4	AGAGAGCGAG	CGCTCTCTCT	3	ACAATCCCTGACGCG	GTCAGGGATTGTCGC	3	CAACCCGACGTCCCA	CGGGTTGTGGGACGT	5	GTGCAAGGGAGTAAG	TCCCTTGCACCTTAC	7	AAAATGGATGTAGAGTGAGAT	CTACATCCATTTTATCTCACT	4
AGTAGGGACTGGCTG	GTCCCTACTCAGCCA	4	AGAGAGAGGGAG	CCCTCTCTCTCT	3	ACAACCACAGACCCA	GGGTCTGTGGTTGTT	3	CAACACCTAGCTCAC	TAGGTGTTGGTGAGC	5	GTCGGGAATACGGGT	TCCCGACACCCGTAT	7	AAAATAGATGTAGAGTTGAT	ACTCTACATCTATTTTATCA	4
AGTAGAAAGAA	CTACTTTCTTT	4	AGAGAGAGAT	TATCTCTCTC	3	ACAACACTGAAGGCA	GTGTTGTTGCCTTCA	3	CAACACCTAAAGCCA	TTAGGTGTTGTGGCT	5	GTCGGAAAGTGGGCA	TCCGACTGCCCACTT	7	AAAATACTTGATGCAAA	ATCAAGTATTTTTTTGC	4
AGGTTGGTGAGTGCT	CACCAACCTAGCACT	4	AGAGACG	CTCGTCT	3	AATGTGGCTGAGGGT	AGCCACATTACCCTC	3	CAACACCCGAACTCA	GGGTGTTGTGAGTTC	5	GTCCTCCATAAGCCG	TATGGAGGACCGGCT	7	AAAACGAGGTGGCAG	CTGCCACCTCGTTTT	4
AGGTGTGTGGGGGA	CACCTTCCCCCACA	4	AGAGAAAAAA	TTTTTTCTCT	3	AATGGCCGGCCCGAT	CCATTATCGGGCCGG	3	CAACAACACCACAGG	GCCTGTGGTGTTGTT	5	GTAGCGAGGAGTACA	TCCTCGCTACTGTAC	7	AAAAAATACTTGGTGCAG	TTTTTTCTGCACCAAGTA	4
AGGTGGTGATGGGCT	ATCACCACCTAGCCC	4	AGACCTCATCCCACA	GAGGTCTTGTGGGAT	3	AATGAGAGAGTGAGAGGAGAGAGTTAGTG	CTCATTCACTAACTCTCTCCTCTCACTCT	3	CAAATGGGAGAGCC	GGGCTCTCCCATTT	5	GTAAGTAGACGCAGA	TCTACTTACTCTGCG	7	TTAAAC	TTAAGT	3
AGGTGAGTGTGGGCT	CACTCACCTAGCCCA	4	AGACACCAAATTGTCTACTAC	TGGTGTCTGTAGTAGACAATT	3	AATCCACTCCATCAAACCTCCAGCCT	AGGTTTGATGGAGTGGATTAGGCTGG	3	CAAAGGGAGATTCAT	CCCTTTGATGAATCT	5	GGTTGGGAGAGTAAT	TCCCAACCATTACTC	7	TGTAGAGGGGTTAAAATGGA	TTTAACCCCTCTACATCCAT	3
AGGTGAGTGGTGAAG	TCACCTCTTCACCAC	4	AGAATACACAT	TATGTGTATTC	3	AATCAT	ATTATG	3	CAAAAC	GGTTTT	5	GGTTGAGGATGGTGA	TCCTCAACCTCACCA	7	TGGATAAAATGGATATATGT	TTTATCCAACATATATCCAT	3
AGGTGAGTGCCGTGC	CACTCACCTGCACGG	4	AGAACTGCTACCGAT	GCAGTTCTATCGGTA	3	AATATATATATA	ATATTTATATAT	3	ATTTTTAGCTTCA	CTAAAAATTGAAG	5	GGTGGATCGGCGAGT	TCCACCACTCGCCGA	7	TGCAAAAAAAATACCTGG	TTTTTTTTGCACCAGGTA	3
AGGTGAGGAGCATGG	TCACCTCCATGCTCC	4	ACTTACTCACTC	GAGTGAGTAAGT	3	AATATAC	TGTATAT	3	ATTTTCATACATGGTGTAT	GAAAATATACACCATGTAT	5	GGTGGAGATGGGTTA	TCTCCACCTAACCCA	7	TGACATTGACCCAC	TGGGTCAATGTCAG	3
AGGTCAGTAACCCGG	GGTTACTGACCTCCG	4	ACTGTCTTAATACAGTAATATATAAT	CAGTATTATATATTACTGTATTAAGA	3	AATAGCAAGATCGG	TTCCGATCTTGCTA	3	ATTTGCC	TGGCAAA	5	GGTAGGGAACTCGGA	GTTCCCTACCTCCGA	7	TCTGACCTCATTACC	TGAGGTCAGAGGTAA	3
AGGTAGA	TCTACCT	4	ACTGCAAATTGTTTTC	CAGTGAAAACAATTTG	3	AATAA	TTTTA	3	ATTGTGGCGCGTGTG	CACAATCACACGCGC	5	GGGTTGCGGACAGTG	GTCCGCAACCCCACT	7	TCTCCAACCTTCCAA	TGGAGATTGGAAGGT	3
AGGGTGTGGTGGGAT	CACCCTATCCCACCA	4	ACTAGGGAGAGGTA	TTACCTCTCCCTAG	3	AAGTCGTGGCGACTTTTCTCCTTTCGGAGT	CCGAAAGGAGAAAAGTCGCCACGACTTACT	3	ATTGAAATTTCTATGC	TAGAAATTTCAATGCA	5	GGGCAATGAGTATTA	TCATTGCCCTAATAC	7	TCTCCAACCTCCAAC	TTGGAGAGTTGGAGG	3
AGGGTGAGGAAATAG	CTATTTCCTCACCCT	4	ACGGTT	CCGTAA	3	AAGTCGTGGCGACTTTTCGCTCTTCGGAGT	ACTCCGAAGAGCGAAAAGTCGCCACGACTT	3	ATTCCTACGCAAGGAA	GCGTAGGAATTTCCTT	5	GGGCAATGAACACGC	TCATTGCCCGCGTGT	7	TCCTCAACCCATGAC	TGAGGAGTCATGGGT	3
AGGGGAGAGGAGGG	TCCTCTCCCCTCCC	4	ACGGGAC	CGTGTCC	3	AAGTCGTGGCGAATTTTCATCCTTCGGAGT	TACTCCGAAGGATGAAAATTCGCCACGACT	3	ATGGGTGGAGTGGTT	TCCACCCATAACCAC	5	GGGCAAATGGGAGGA	TCCCATTTGCCCTCC	7	TCACCCAACACCACT	TGAAGTGGTGTTGGG	3
AGGGGAACACACTG	GTGTGTTCCCCTCA	4	ACGACTTACTCCGAGAGGTGAGAATTGCC	CGTGGCAATTCTCACCTCTCGGAGTAAGT	3	AAGTCGTGGCAATTTTCGCCTCTCGGAGT	ACTCCGAGAGGCGAAAATTGCCACGACTT	3	ATGGCAGGAGTAATA	TCCTGCCATTATTAC	5	GGGATAGACGGAAGG	GTCTATCCCCCTTCC	7	TCAAACACTCCTCCC	TGTTTGAGGGAGGAG	3
AGGGCTTGTGGCGT	CACAAGCCCTACGC	4	ACCGACG	CGGTCGT	3	AAGTCGTGGCAACTTTCTCCCTTCGGAGT	ACTCCGAAGGGAGAAAGTTGCCACGACTT	3	ATCTCATTACTACCC	GTAATGAGATGGGTA	5	GGGAGTAGGGATGACA	TCCCTGTCATCCCTAC	7	TATCCACTTTACACCCATTT	TGTAAAGTGGATAAAATGGG	3
AGGGCGAGGGTGTAT	CTCGCCCTATACACC	4	ACCCTCTAACCCACC	GAGGGTGGTGGGTTA	3	AAGGGAAGAGGCGTT	CGCCTCTTCCCTTAA	3	ATCGGATAATGAGAG	CTCATTATCCGATCT	5	GGGAGAGGACTAAAA	TCCTCTCCCTTTTAG	7	TATAGAAAA	TTCTATATT	3
AGGGATGTAGCGAGG	CCCTCCTCGCTACAT	4	ACCCGACTGCCACCA	GTCGGGTTGGTGGCA	3	AAGGAGAGAG	TCTCTCCTTC	3	ATCCCCCACATCCAA	GGGATTTGGATGTGG	5	GGGAAGGGATAGCTA	TCCCTTCCCTAGCTA	7	TAGGGAGGTAGGGGT	TCCCTAACCCCTACC	3
AGGGACAACTAATCG	TGTCCCTCGATTAGT	4	ACCCGACTACTTCCA	GGGTTGGAAGTAGTC	3	AAGGAAGAGATCGG	CTCTTCCTTCCGAT	3	ATCCATTACGCATCC	GTAATGGATGGATGC	5	GGGAAGGGAGCAGAG	TCCCTTCCCCTCTGC	7	TAGAGTGGATAAAATGGGTT	TTTTATCCACTCTAAACCCA	3
AGGCTAGAGATCGG	TCCGATCTCTAGCC	4	ACCCATCTCACCACT	GTGAGATGGGTAGTG	3	AAGAGGTGAGCGGAC	ACCTCTTGTCCGCTC	3	ATCCATCCCGCCGAC	GGATGGATGTCGGCG	5	GGGAAGGGACGGAGA	TCCCTTCCCTCTCCG	7	TAAGGTGGATTAAATGGATA	TATATCCATTTAATCCACCT	3
AGGCAAAGGACGGGAACCAAGAGGAG	GCCTCTCCTCTTGGTTCCCGTCCTTT	4	ACCCATCCCTTGTCA	CAAGGGATGGGTTGA	3	AACGGGTGGGTGTGA	ACCCGTTTCACACCC	3	ATCCAACAACCGGCA	TTGGATTGCCGGTTG	5	GGGAAGGGACGCACG	TCCCTTCCCCGTGCG	7	TAAAAAAAATAA	TTTTTTTATTAT	3
AGGATGGTGGCGTTG	CACCATCCTCAACGC	4	ACCCAGTTCCCTACC	TGGTAGGGAACTGGG	3	AACGCCCTACATCAC	GTTGTGATGTAGGGC	3	ATCCAACAACACCCC	GTTGTTGGATGGGGT	5	GGCTGACCCACAAAC	GTGGGTCAGCCGTTT	7	GTGCTAAACAGGTAG	TTAGCACCTACCTGT	3
AGGATGGACCGGGTA	GTCCATCCTTACCCG	4	ACCCAG	GGTCTG	3	AACCCGACTGCCCAC	CGGGTTGTGGGCAGT	3	ATCAGGTTGGGAAGC	TCCCAACCTGATGCT	5	GGCGACAGAGATAGA	GTCGCCTCTATCTCT	7	GTGATGGGGTGTGTT	TCACAACACACCCCA	3
AGGATCTTG	CCTCAAGAT	4	ACCCACTACATGCCC	TAGTGGGTGGGCATG	3	AACCCCACCCC	GGTTGGGGTGG	3	ATCAAGAGATGCTAT	CTCTTGATATAGCAT	5	GGCAGGAAACTAGGC	TCCTGCCGCCTAGTT	7	GTAGGTGGTGAAAGA	TCACCACCTACTCTT	3
AGGAGTATGGTGCA	GCACCATACTCCTT	4	ACCATACATACCTCC	TGTATGGTGGAGGTA	3	AACCCACACCT	GGGTTAGGTGT	3	ATATTTCCAAGCTTTA	CTTGGAAATATTAAAG	5	GGCAAACTGATGAGA	TGCCTCTCATCAGTT	7	GGTTGGGAGAGAGTCA	TCTCTCCCAACCTGAC	3
AGGAAGTGGTTGGGC	CCACTTCCTGCCCAA	4	ACCAGCCATCCCACC	TGGTGGTGGGATGGC	3	AACCACACACGCCAC	GTGTGGTTGTGGCGT	3	ATATATAACATATATACAT	ATATATATGTATATATGTT	5	GGCAAA	TGCCTT	7	GGTTGAGGAGGCAGT	TCCTCAACCACTGCC	3
AGCGTAGAGGGTGTT	CTCTACGCTAACACC	4	ACCACTCCCCACTCC	GGTGGAGTGGGGAGT	3	AACCACACACGCACA	GCGTGTGTGGTTTGT	3	ATATATAAAT	TTATATATAT	5	GGATTTGTCCCGCAT	TCCATGCGGGACAAA	7	GGTTGAGGAGGAATA	TCCTCAACCTATTCC	3
AGCCCGTGTCTCCA	GGAGACACGGGCTT	4	ACCACCGAACCCAGA	TTCGGTGGTTCTGGG	3	AAATCCCCACACCGC	TGCGGTGTGGGGATT	3	ATAGAAATTTTCAAGC	TATGCTTGAAAATTTC	5	GGATGGTGAGTGGCC	GGCCACTCACCATCC	7	GGTTAGGGAACGGCA	TCCCTAACCTGCCGT	3
AGCATGG	TGCTCCA	4	ACCACCACGGCC	GTGGTGGCCGTG	3	AAATAGCAGATCGG	TTCCGATCTGCTAT	3	AGTTGTGATGGGTCC	CATCACAACTGGACC	5	GGATGGTGAAAGCGG	TTCACCATCCCCGCT	7	GGTGACTAACCGGGC	GTTAGTCACCGCCCG	3
AGCAGTGGATGGGTA	TCCACTGCTTACCCA	4	ACCAACCTAACCTAACCTAACCA	TTGGTTGGTTAGGTTAGGTTAGG	3	AAAGGGAGAGGTGGT	TCTCCCTTTACCACC	3	AGTGTTGTGTGTTGG	CAACACTCCAACACA	5	GGAGGATAGGGTCAA	TCCTTGACCCTATCC	7	GGGTTGCGGACAATG	TGTCCGCAACCCCAT	3
AGCAGTGGAGGGTGA	TCCACTGCTTCACCC	4	ACCAACATCTGCCAC	ATGTTGGTGTGGCAG	3	AAACGA	TCGTTT	3	AGTGTAACACAGACT	TGTGTTACACTAGTC	5	GGAGCAACACAACCG	TCCCGGTTGTGTTGC	7	GGGTTCTGAACTTCC	TTCAGAACCCGGAAG	3
AGCAGGAAACCGGTA	TCCTGCTTACCGGTT	4	ACCAACAACAACGGG	TGTTGGTCCCGTTGT	3	TCTTCCGACACCCGC	TGTCGGAAGAGCGGG	2	AGTGGGATGATGTAA	CATCCCACTTTACAT	5	GCGTGAAGAAGGCAT	TCACGCATGCCTTCT	7	GGGTGAGAGTTGTGT	TCTCACCCACACAAC	3
AGCAAGGATGACGGA	CCGTCATCCTTGCTT	4	ACCAAAC	GGTGTTT	3	TCTGCAATTAACTCC	TGCAGAGGAGTTAAT	2	AGTGGAGAGTTGTGC	CTCCACTGCACAACT	5	GCCACTACACCTTCT	GGCAGAAGGTGTAGT	7	GGGAGAGGAGGGTGT	TCCTCTCCCACACCC	3
AGATTTATTCTCAA	TTGAGAATAAATCT	4	ACATTCAGCTTCCCC	ATGTGGGGAAGCTGA	3	TCCTTGCACTTCTGT	TGCAAGGAACAGAAG	2	AGTGGAGAGGGTGGC	CCACTGCCACCCTCT	5	GCCAAGAAACCCGTACCACCCCGAT	GGCATCGGGGTGGTACGGGTTTCTT	7	GGGACT	TCCCAG	3
AGAGTT	TCTAAC	4	ACATCAACA	GTTGATGTT	3	TCCTCTCCCAGCAGC	TGGGAGAGGAGCTGC	2	AGTCACAACTGAGGAACCAGTCGTCGAAGT	CGACTGGTTCCTCAGTTGTGACTACTTCGA	5	GCAGTGAGAGAAAGA	TCTCACTGCTCTTTC	7	GGGAACGTGTAGCAA	GTTCCCTTGCTACAC	3
AGAGTACCGAACTATT	TACTCTAATAGTTCGG	4	ACATATATTAATA	TGTTATTAATATA	3	TCCTCATCGTGGTAT	TGAGGAATACCACGA	2	AGTAGGT	CCTACTA	5	GCACTTCTCTTCCGATCTTGTTTCATCCT	GCAGGATGAAACAAGATCGGAAGAGAAGT	7	GGCCTCGTACG	TACGAGGCCCG	3
AGAGGGTGATTTCAT	CACCCTCTATGAAAT	4	ACAGCACACCCACAC	GGGTGTGCTGTGTGT	3	TCCTCACCATGTACC	TGGTGAGGAGGTACA	2	AGTACTAATACTACT	GTAGTATTAGTACTA	5	GATGGAGGACTGGCA	GTCCTCCATCTGCCA	7	GGCAGGTAGAGTGGT	TACCTGCCACCACTC	3
AGAGGGTGATGATAG	CATCACCCTCTCTAT	4	ACAGATCGGTCATCC	CTGTGGATGACCGAT	3	TCCTCACCATGACC	TGGTGAGGAGGTCA	2	AGGTTGGATGTGTCG	CGACACATCCAACCT	5	GATGGAGGACGGAAG	GTCCTCCATCCTTCC	7	GGATATAAGGCGGATAGAAT	TATATCCATTCTATCCGCCT	3
AGAGGCTTGCGTCT	CCTCTAGACGCAAG	4	ACAGAAGGTGCGAAT	CTGTATTCGCACCTT	3	TCCTCACCACGACTA	TGGTGAGGATAGTCG	2	AGGTGGAGGTAGGAC	CCTACCTCCACCTGT	5	GATACAGCACGATAC	GTGCTGTATCGTATC	7	GGATAAAATGGCGTAGAGT	TTTATCCACTCTACGCCAT	3
AGAGGCAACCGGTAA	GTTGCCTCTTTACCG	4	ACAGAAATGAGGGTT	GTAACCCTCATTTCT	3	TCCGATCTTGAGCA	TCGGATGCTCAAGA	2	AGGTGAGTGGCGTAG	CACTCACCTCTACGC	5	GATACAACCCAAAGC	GGTTGTATCGCTTTG	7	GGACAAGACGGGTAA	GTCTTGTCCTTACCC	3
AGAGGAGTGTTTGGG	TCCTCTCCCAAACAC	4	ACACGCCACATTACC	TGTGGCGTGTGGTAA	3	TCCCATCTTGCGCCA	TGGGATGGCGCAAGA	2	AGGTGAGTGAGCGTG	CACTCACCTCACGCT	5	GAGGTGACAGATCG	TCCGATCTGTCACC	7	GGAATGGATATAGAGAGCAGGT	TCTATATCCATTCCACCTGCTC	3
AGAGGACATACATCA	TGTCCTCTTGATGTA	4	ACACCAGG	TGTCCTGG	3	TCCAACATCCACCAA	TGTTGGATTGGTGGA	2	AGGTCGGGTGATGG	CATCACCCGACCTC	5	GAGGGAACAGCCAAA	TCCCTCTTTGGCTGT	7	GGAAGTGACGGAAGG	GTCACTTCCCCTTCC	3
AGAGGAAGATGGGTT	TCTTCCTCTAACCCA	4	ACACATACAACCCGC	GTATGTGTGCGGGTT	3	TCCAAACACACCAC	TTGGAGTGGTGTGT	2	AGGTCCGCATCTCCC	TGGGAGATGCGGACC	5	GAGACTGGAGACGAT	TCCAGTCTCATCGTC	7	GCTCCTAGTTGCGTT	TAGGAGCAACGCAAC	3
AGAGAGATAGAGACAT	CTATGTCTCTATCTCT	4	ACACACACATACATAC	TGTATGTATGTGTGTG	3	TCATCCAACATTCCA	TGTTGGATGATGGAA	2	AGGTAGGACAGCAGC	GTCCTACCTGCTGCT	5	GAGACGAACACAAAC	TGTTCGTCTCGTTTG	7	GCCACACGCTCACAC	GGCGTGTGAGCGTGT	3
AGAGACCGGGCGACG	GTCTCTCGTCGCCCG	4	ACAAGTAAGATCGG	TCCGATCTTACTTG	3	TCATACTACGAGGGC	TCGTAGTATGAGCCC	2	AGGGTGTAGATCGG	TCCGATCTACACCC	5	GAGAAAGGAGCACGA	TCCTTTCTCTCGTGC	7	GCAGTATAGAATGGATATAGA	GCTCTATATCCATTCTATACT	3
AGACCAGTGGACGAGT	TCGTCCACTGGTCTAC	4	ACAAGGGACAAGAGA	GTCCCTTGTTCTCTT	3	TCACCGGTGATGTAA	TCACCGGTGATTACA	2	AGGGCAATGGGATGT	TGCCCTACATCCCAT	5	GACACAGTGAGCCCA	TGGGCTCACTGTGTC	7	GCAGGAAGTGAAAAC	TTCCTGCGTTTTCAC	3
AGAATAGTGGGGCAT	CCACTATTCTATGCC	4	ACAAGAAATGGTGCC	CATTTCTTGTGGCAC	3	TATCAGCTGATGTAA	TTACATCAGCTGATA	2	AGGGAGGAGATCGG	TCCGATCTCCTCCC	5	GAATTTGACTTGCAACAAGTT	TGTTGCAAGTCAAATTCAACT	7	GCACACCGCACAACC	TGCGGTGTGCGGTTG	3
AGAAGGAAGATGGCG	TCTTCCTTCTCGCCA	4	ACAAGAAATGCCGGG	CATTTCTTGTCCCGG	3	TATAATAA	TATTATTA	2	AGGGAGATCGGAG	TCCGATCTCCCTC	5	GAAGGGGTACTAGGG	TAGTACCCCTTCCCC	7	GCAAGACGAC	GCGTCGTCTT	3
AGAAGAGAG	CTCTTCTCT	4	ACAACGGGACGATAC	CCCGTTGTGTATCGT	3	TATAACGTTATAATG	TATAACGTTATACAT	2	AGGGAGAGTGGTGAA	CTCCCTTTCACCACT	5	GAAGATAACGGCTAG	TAGCCGTTATCTTCC	7	GATTAG	TAATCC	3
AGAAACCATATCCCT	TATGGTTTCTAGGGA	4	ACAACGCCAGTACGC	GGCGTTGTGCGTACT	3	TAGAGGGTGGCGGGT	TCTAACCCGCCACCC	2	AGGGACAAGCGGACA	GTCCCTTGTCCGCTT	5	GAACCGGAATA	GTTCTATTCCG	7	GATGGAGGACTGAT	GTCCTCCATCATCA	3
ACTTCACCCATCACC	GGTGAAGTGGTGATG	4	ACAACACCCTACTTG	AGGGTGTTGTCAAGT	3	TAGAGCGGAAGTGTG	TCCGCTCTACACACT	2	AGGGACAACCACTTT	GTCCCTAAAGTGGTT	5	GAACAAACAGATCG	GTTTGTTCCGATCT	7	GATCGGAGGTGGTA	TCCGATCTACCACC	3
ACTGCTAAGATCGG	TCCGATCTTAGCAG	4	ACAACACAACGCACA	GTTGTGTTGTTGTGC	3	TACTCCGAGAGGTGAAAAGTGCCACGACT	TTTCACCTCTCGGAGTAAGTCGTGGCACT	2	AGGCTTGGGTGTGGC	CACCCAAGCCTGCCA	5	GAAAGAGGA	TTTCTCCTC	7	GATAAG	TATCCT	3
ACTGCCCCTGTCTCCACTATCCACCTCC	TGGAGGTGGATAGTGGAGACAGGGGCAG	4	ACAAAGAACTAAGGA	GTTCTTTGTTCCTTA	3	TACTCCGAGAGGAGAAACATCGCCACGACT	TTCTCCTCTCGGAGTAAGTCGTGGCGATGT	2	AGGAGGGAGGGAGTG	CTCCCTCCTCACTCC	5	CTTCCCACTTTCACGCTTCCTCCATCG	GGGAAGCGATGGAGGAAGCGTGAAAGT	7	GAGTTGATAAAATGAATGTA	TTTTATCAACTCTACATTCA	3
ACTGAGAG	TCTCAGTC	4	ACAAAGAACACCGAT	GTTCTTTGTATCGGT	3	TACTCCGAAGGTGAAAGTTGCCACGACT	TCACCTTCGGAGTAAGTCGTGGCAACTT	2	AGGAGGGAGGAAGGG	TCCCTCCTCCCTTCC	5	CTTCACCCATTCACA	GGTGAAGTGTGAATG	7	GAGTAATGAGGTGTG	TCATTACTCCACACC	3
ACTCGTTCTCCATCGC	TGCGATGGAGAACGAG	4	AATGTGGCTTGGGTG	GCCACATTCACCCAA	3	TACCACACCACCCTC	TAGAGGGTGGTGTGG	2	AGGACAGACGGGAAA	GTCCTTTTCCCGTCT	5	CTTACCCACATCGGT	GGGTAAGACCGATGT	7	GACTCGAGACT	TCGAGTCAGTC	3
ACTCCACCATTCTCC	TGGAGTGGAGAATGG	4	AATGGGTCTCTAGTCA	AGACCCATTTGACTAG	3	TACACTCTTCGGAGTAAGTCGTGGCGAATC	TACTCCGAAGAGTGTAGATTCGCCACGACT	2	AGGACAGACGGACG	CGTCTGTCCTCGTC	5	CTGCTACCCAAAACC	TGGGTAGCAGGGTTT	7	GACCAA	GGTCTT	3
ACTCACCTTCAACCC	AGGTGAGTGGGTTGA	4	AATGGGGTGTCCTGA	TTCAGGACACCCCAT	3	TAATG	TTACA	2	AGGACAGAACGGGGT	GTTCTGTCCTACCCC	5	CTGATC	TCAGGA	7	GACATTGACGCTACT	GTCAATGTCAGTAGC	3
ACTAGTCCGGTCCGT	GACCGGACTAGTACG	4	AATGGAGGACGACC	CTCCATTGGTCGTC	3	TAAGGCGGAAGGGGG	TCCGCCTTACCCCCT	2	AGGACACCAGAAAGC	GTGTCCTGCTTTCTG	5	CTGACAAATGTGCTC	TTGTCAGGAGCACAT	7	GAAGTA	TCTACT	3
ACGTGCA	GTTGCAC	4	AATGCGTGCAAAGG	ACGCATTCCTTTGC	3	TAACATAAA	TTTATGTTA	2	AGGAAGAAGCAACGA	CTTCTTCCTTCGTTG	5	CTCTTCCCTTACTCG	GTAAGGGAAGAGCGA	7	GAAGATCGGATGGACAGTCATGTGGCAGT	TCACTGCCACATGACTGTCCATCCGATCT	3
ACGGTAGAATGGATG	CATCCATTCTACCGT	4	AATGCGGGAGGTGGA	CCCGCATTTCCACCT	3	TAAAC	TTAGT	2	AGCGGGAG	CTCCCGCT	5	CTCTGCCCTAGTAAA	TAGGGCAGAGTTTAC	7	GAACT	GTTCA	3
ACGGGATGATGGGG	CCATCATCCCGTCC	4	AATCATTCCTGCCC	AGGAATGATTGGGC	3	GTTTGGCTAAATTGG	TAGCCAAACCCAATT	2	AGCCCTAATTGCCGT	AGGGCTACGGCAATT	5	CTCTAACCGAATCCA	TCGGTTAGAGTGGAT	7	GAACGTC	GACGTTC	3
ACGCAACCATAGATC	GGTTGCGTGATCTAT	4	AATCAT	ATTATG	3	GTTTCTCTATCACGC	TAGAGAAACGCGTGA	2	AGCCCAACCGTCCCA	GGTTGGGCTTGGGAC	5	CTCTA	GTAGA	7	GAACCGCCAGATCG	TTCCGATCTGGCGG	3
ACGAGAGACCAACGC	TGGTCTCTCGTGCGT	4	AATATACTTTT	TAAAAGTATAT	3	GTTCGTAACAGATGT	TGTTACGAACACATC	2	AGCCACAACGCCACC	GGTGGCGTTGTGGCT	5	CTCCCCTACCAGTCT	GAGACTGGTAGGGGA	7	CTTTTC	GAAAAG	3
ACGACGAAG	CGTCTTCGT	4	AATACAGCA	ATTTGCTGT	3	GTTCCTCCATCCGCG	TGGAGGAACCGCGGA	2	AGCAGGACAGACAGC	CTGTCTGTCCTGCTG	5	CTCCACCATCTACAT	GTGGAGATGTAGATG	7	CTTGTCCCATGCCGT	GGGACAAGACGGCAT	3
ACGAAGGGGCGAACG	TCGTCGTTCGCCCCT	4	AATAACTTACTC	AGTAAGTTATTG	3	GTTATATAACGTAATAC	TTACGTTATATAACGTA	2	AGCAAAGATCGGTA	TTGCTTACCGATCT	5	CTCCACACGCTCCTT	GTGTGGAGAAGGAGC	7	CTTCCCACTCATTCC	GGAAGGGAATGAGTG	3
ACCGGTAGCAGC	GGTGCTGCTACC	4	AAGTACTAAGT	TACTTACTTAG	3	GTTACCACGCCTTGT	TGGTAACACAAGGCG	2	AGAGTAATAGACGGT	CTCTACCGTCTATTA	5	CTCCACACGCCCATT	GTGGAGAATGGGCGT	7	CTTCACCCGCCAGCA	GGGTGAAGTGCTGGC	3
ACCGATAT	ATATCGGT	4	AAGGGAGGAAGGGGG	TCCCTTCCCCCTTCC	3	GTGTGTTGAGGTCCA	TCAACACACTGGACC	2	AGAGGAACGCCGGGG	CTCCCCGGCGTTCCT	5	CTCACCATTAACCGC	TAATGGTGAGGCGGT	7	CTTACCGCTATCCCT	GCGGTAAGAGGGATA	3
ACCCTCACA	TGTGAGGGT	4	AAGGGACCAGGAAGT	GTCCCTTACTTCCTG	3	GTGGTGGCTGAACGG	GTTCAGCCACCACCC	2	AGACAGACCCTCAGC	GGGTCTGTCTGCTGA	5	CTCAATAT	TGAGATAT	7	CTTACCCTGTGCCGT	GGGTAAGACGGCACA	3
ACCCT	GTAGG	4	AAGGGACACGTGGCG	TCCCTTCGCCACGTG	3	GTGGTGGAAGCGATA	TCCACCACTATCGCT	2	AGAAGGTGCGGGAAC	TCTGTTCCCGCACCT	5	CGTTCTCCCAGAGGC	TGGGAGAACGGCCTC	7	CTGCTCTATATCCATTCCAG	GGAATGGATATAGAGCAGCT	3
ACCCAGTCACGCACA	GGGTTGTGCGTGACT	4	AAGGATATGGGTAGC	CCCATATCCTTGCTA	3	GTGGCGTGATCGTAT	TCACGCCACATACGA	2	AGAAGCAACACAGTC	GCTTCTGACTGTGTT	5	CGTTATTCTCCCTTC	GAGAATAACGGAAGG	7	CTCTTCCTACGTGCT	GTAGGAAGAGAGCAC	3
ACCCAACCGCGTCCT	TTGGGTAGGACGCGG	4	AAGCAGGAATGGGGG	CTGCTTCCCCCATTC	3	GTGCGTCACATCGAC	TGTGACGCACGTCGA	2	ACTGAAACGT	CGTTTCAGTA	5	CGTGCTTCTCACACC	TGAGAAGCACGGGTG	7	CTCTTCCCTTGTCTC	GGGAAGAGGAGACAA	3
ACCAGGA	CTGGTTC	4	AAGAGGTGAGTGGTG	CACTCACCTCTTCAC	3	GTGCGCAACCTACAA	GTTGCGCACTTGTAG	2	ACTCCCTCATCGCCT	AGGGAGTAGGCGATG	5	CGTCTTACCCTGCCT	GGTAAGACGAGGCAG	7	CTCTCTTCT	GAAGAGAGA	3
ACCAGCCAACACGCC	TGGCTGGTGGCGTGT	4	AAGAAGT	TCTTACT	3	GTGCAAGGAGGCGGT	TCCTTGCACACCGCC	2	ACTCACTGTGCAAAT	CACAGTGAGTATTTG	5	CGGTTAGGGAGCGGG	TCCCTAACCGCCCGC	7	CTCTCTCGCT	GCGAGAGAGA	3
ACCAGATACCCCATA	GGGGTATCTGGTTAT	4	AAGAACCCACAACCACTC	TGAGTGGTTGTGGGTTCT	3	GTGATGGTTGTGGGAGGAG	TCACCTCCTCCCACAACCA	2	ACGGTGATTGGGAGT	ATCACCGTACTCCCA	5	CGGCTCACTACCCAA	GAGCCGTTGGGTAGT	7	CTCTATTCCATGCGG	GGAATAGAGCCGCAT	3
ACCACTAAGATCGG	TAGTGGTCCGATCT	4	AACTGCCCTACCTAC	AGGGCAGTTGTAGGT	3	GTCTAACACTACTCC	GTGTTAGACGGAGTA	2	ACGGTG	CACCGT	5	CGGACAGAAGAGCAT	GTCCGATGCTCTTCT	7	CTCTATATCCATTCTACCT	GAATGGATATAGAGAGGTA	3
ACCACCACGCAGAAT	TTCTGCGTGGTGGTA	4	AACTGCCCACCAATACCTCCACCACCAAT	TATTGGTGGTGGAGGTATTGGTGGGCAGT	3	GTCGCGTCATCTGAT	TGACGCGACATCAGA	2	ACGGATGAA	GTTTCATCC	5	CGGACAAGATGCTGG	TCTTGTCCGCCAGCA	7	CTCTACCTGCTCACA	GGTAGAGTGTGAGCA	3
ACCACACAACGCCTC	GGCGTTGTGTGGTGA	4	AACTCTTCCTGCTCT	AGAGCAGGAAGAGTT	3	GTCGCGCTACTTCAT	TAGCGCGACATGAAG	2	ACGCTTGGAAATTCCT	CGTAGGAATTTCCAAG	5	CGGAACACTAACTGC	GGCAGTTAGTGTTCC	7	CTCTACACCCACCAA	GGGTGTAGAGTTGGT	3
ACCAAA	TTTTGG	4	AACCGAGAAACA	CGGTTTGTTTCT	3	GTCCAGGACGTCCAA	GTCCTGGACTTGGAC	2	ACGCATTGAAATTTCC	ATTTCAATGCGTGGAA	5	CGCGCTTAATATATAA	CGCGTTATATATTAAG	7	CTCCCTT	GGGAGAA	3
ACATCC	TGGATG	4	AACCCAGACCC	GGGTTGGGTCT	3	GTCCAGGACACAATC	TCCTGGACGATTGTG	2	ACGAGGTGAAGATGG	TCACCTCGTCCATCT	5	CGCGCTATATCGAAAC	GCGGTTTCGATATAGC	7	CTCCCATCGCAAGTT	GATGGGAGAACTTGC	3
ACAGGACAGATCGG	TCCGATCTGTCCTG	4	AACCCAACACCCGCC	GGGTGTTGGGTTGGC	3	GTCCAACTGTTGCTC	GTTGGACGAGCAACA	2	ACCGCTCG	CGAGCGGT	5	CGCGAATCC	CGCGGGATT	7	CTCCACCTTGCCCCA	GTGGGGCAAGGTGGA	3
ACAGCCCACACGCCA	TGGCGTGTGGGCTGT	4	AACCAACCTAACCTAACCC	GGTTGGGTTAGGTTAGGTT	3	GTCATGTACATTTAA	TGTACATGACTTAAA	2	ACCGAG	TCTCGG	5	CGCCTGTTACCCCT	GGGTAACAGGCGAG	7	CTCCACACCCTTACT	GTGTGGAGAGTAAGG	3
ACAGAGAGATCCATAG	TCTCTGTCTATGGATC	4	AACCAACCCTCAACA	GTTGGTTTGTTGAGG	3	GTCAGTCGGGATAAG	TGACCTTATCCCGAC	2	ACCCTTGCCAGTCTT	GGGTAAGACTGGCAA	5	CGCATA	GTATGC	7	CTCAGTCAAACAGCAA	GTTTGACTGAGTTGCT	3
ACACTCACTGAACGA	TCAGTGAGTGTTCGT	4	AACAACGGGAAGAGC	TCCCGTTGTTGCTCT	3	GTCAGAATAAGCAGG	TCTGACCCTGCTTAT	2	ACCCGTTTCGCCGCC	CGGGTGGCGGCGAAA	5	CGAGCACAGTCACGC	GGCGTGACTGTGCTC	7	CTCACCTATCCCCAC	GGATAGGTGAGGTGG	3
ACACGTCGGAGGATG	CCTCCGACGTGTCAT	4	AACAACACGCCACAC	GTGTGGCGTGTTGTT	3	GTCACTCACATGCAG	GTGAGTGACCTGCAT	2	ACCCGAA	GTTTCGG	5	CGAGACTCCCTCACC	GTCTCGGGTGAGGGA	7	CTATATCCATTCTACTGCTT	TGGATATAGAAGCAGTAGAA	3
ACACCGAACCCCACC	GGGTTCGGTGTGGTG	4	AAATGG	TTTCCA	3	GTAGGACGAGATCG	GTCCTACCGATCTC	2	ACCCCATCACCAGCC	GTGGCTGGTGATGGG	5	CGACCCTTTCCCACT	GGTCGAGTGGGAAAG	7	CTATATCCATTCCACCTG	GGAATGGATATAGCAGGT	3
ACACCCTCTACTCTT	GAGGGTGTAAGAGTA	4	AAATATCTTTGAAAATTAATCTA	AAGATATTTTAGATTAATTTTCA	3	GTACCGGACCGACGT	GTCCGGTACACGTCG	2	ACCCAAACACAGAGA	CTGTGTTTGGGTTCT	5	CGAACCCACAGCACA	GTGGGTTCGTGTGCT	7	CTATA	GTATA	3
ACACCCACAGCCCCT	GTGGGTGTAGGGGCT	4	AAATAATTAGATTGCTAG	TTTCTAGCAATCTAATTA	3	GTACATGACCGGCAG	GTCATGTACCTGCCG	2	ACCATCCCACTTTTT	GTGGGATGGTAAAAA	5	CCTTTTGCAGATCAAATTCA	TGAATTTGATCTGCAAAAGG	7	CTACATCCATTTTTATCCATC	GGATAAAAATGGATGTAGGAT	3
ACACCACTAACCAGC	GTGGTGTGCTGGTTA	4	AAAGTTGCCACGACTTACTCCGAAGAGTGAG	CTCTTCGGAGTAAGTCGTGGCAACTTTCTCA	3	GTACAGTACACCATA	TGTACTGTACTATGG	2	ACCATCCATAGCCGT	CTATGGATGGTACGG	5	CCTTTCTCTCTTGCATTGGTCTCTCCTATT	GCAAGAGAGAAAGGAATAGGAGAGACCAAT	7	CTACATCCATTTTATCAATT	TGTAGAATTGATAAAATGGA	3
ACACCAACCGCAGCA	GTTGGTGTTGCTGCG	4	AAAGTACAGATCGG	TTCCGATCTGTACT	3	GTACAAGCTAAGGAT	TAGCTTGTACATCCT	2	ACCAGGAGATCGGA	TTCCGATCTCCTGG	5	CCTTTCTC	GAGAAAGG	7	CTACATCCATTTTATATACA	TGGATGTAGTGTATATAAAA	3
ACACAGCCCATGACC	TGGGCTGTGTGGTCA	4	AAAGACAACCGGACC	GTTGTCTTTGGTCCG	3	GTAAGGGACACTCTG	TACCAGAGTGTCCCT	2	ACCAGCGCAACCCAC	GCTGGTGTGGGTTGC	5	CCTTGTCCCCATGTC	GACAAGGGACATGGG	7	CGTCTTCACCATCCA	GGTGAAGACGTGGAT	3
ACAAGTAAGATCGG	TCCGATCTTACTTG	4	AAACGGGTGTGGGAA	CACCCGTTTTTCCCA	3	GGTGGTGTGGAGAGT	TCTCCACACCACCAC	2	ACCACG	TCGTGG	5	CCTTCCGATCTCACTACCCAACACCTATT	GTTGGGTAGTGAGATCGGAAGGAATAGGT	7	CGTCTC	GAGACG	3
ACAAGGGACGGTGTA	CCGTCCCTTGTTACA	4	AAACCTCGTAATATTATATTACAATATT	TACGAGGTTTAATATTGTAATATAATAT	3	GGTGATTACGGGCGC	TAATCACCGCGCCCG	2	ACCACACCTCCCAAC	AGGTGTGGTGTTGGG	5	CCTTCACCAACCGAT	CGGTTGGTGAAGGAT	7	CGGGTCAACTCGCAG	GCTGCGAGTTGACCC	3
ACAAGGGACGGCTTA	GTCCCTTGTTAAGCC	4	AAACACCAACGCGAC	GTTGGTGTTTGTCGC	3	GGTGAGGAGTACGG	TCCTCACCCCGTAC	2	ACATCCCTTGATTCT	GGGATGTAGAATCAA	5	CCTCCTCCTAACCTC	GGAGGAGGGAGGTTA	7	CGGACAGA	CGTCTGTC	3
ACAAGGGACCAAAAC	TCCCTTGTGTTTTGG	4	AAAAACA	TTTGTTT	3	GGTCGGCTACCGCT	GTAGCCGACCAGCG	2	ACAGGCAGATGCGGG	ATCTGCCTGTCCCGC	5	CCTCCGCTCTACACT	GTGTAGAGCGGAGGA	7	CGCGCT	GCGCGA	3
ACAAGCCCCCACCAC	CTTGTGTGGTGGGGG	4	AAAAAATA	TTTTTATT	3	GGTCAGAGAAGGACG	TTCTCTGACCCGTCC	2	ACAGGA	TCCTGT	5	CCTCCCTCCTCTAAT	GAGGAGGGAGGATTA	7	CGCCACCTTCTGACC	GGCGGGTCAGAAGGT	3
ACAACGGGAGGTCAA	CTCCCGTTGTTTGAC	4	TTAACAATTA	TTAATAATTG	2	GGTAGCAGATAAGTA	TACCTACTTATCTGC	2	ACAGAGGAGCGGGTC	TCCTCTGTGACCCGC	5	CCTCATCGCCTGACA	GGCGATGAGGTGTCA	7	CGCAACA	TGTTGCG	3
ACAAACACACCGGCT	GTTTGTAGCCGGTGT	4	TGTGGAAGCAGATCGGAAAGAGGCAAT	TTCCGATCTGCTTCCACAATTGCCTCT	2	GGTACCGCGGAACAG	TTCCGCGGTACCCTG	2	ACAGAGAACGGACAC	CTGTGTGTCCGTTCT	5	CCTCACCCTCCTGTT	GGAACAGGAGGGTGA	7	CGAGTCGATTCCAGTCTCGGGT	TCGACTCGACCCGAGACTGGAA	3
AATTTCTC	TGAGAAAT	4	TCTGGCACTGGGTCT	TGCCAGAAGACCCAG	2	GGGTGTAGAGGCGTA	TCTACACCCTACGCC	2	ACACCTCCATGCCGA	ATGGAGGTGTTCGGC	5	CCGATCTTTGCTTA	GTAAGCAAAGATCG	7	CGAGAGAACAGGGGG	CTGTTCTCTCGCCCC	3
AATTAGTGGTGGAGT	CCACCACTAATTACT	4	TCTCAGAGACGGAAT	TCTGAGAATTCCGTC	2	GGGTCACACGATAAG	GTGTGACCCCTTATC	2	ACACCCTCTACATGC	AGAGGGTGTGCATGT	5	CCGATCTTACCCACAGCCTTACACACCTT	TGTGGGTAAGATCGGAAGGTGTGTAAGGC	7	CGACTCGACTCGACTCGACTATCGACT	TCGAGTCGAGTCGATAGTCGAGTCGAG	3
AATGGGGTAGCCCAC	CCCATTGTGGGCTAC	4	TCTCAGAGAACGATA	TCTGAGATATCGTTC	2	GGGTAGGAATTGGCT	TCCTACCCAGCCAAT	2	ACACCCC	GTGGGGT	5	CCGATCTCCACATCCAACACTTGCTTCTT	TGTGGAGATCGGAAGAAGCAAGTGTTGGA	7	CCTTCTGCTCGC	GAGCAGAAGGGC	3
AATGCGGGAGGGTGT	TCCCGCATTACACCC	4	TCTCACCCACCATCC	TGGGTGAGAGGATGG	2	GGGTAAGTTGATTGGTTGATGTG	TACCCCACATCAACCAATCAACT	2	ACACCACACCTTTCA	GGTGTGGTGTTGAAA	5	CCCTCTCC	GGGGGAGA	7	CCTTCCCACTTGCCC	GGGGCAAGTGGGAAG	3
AATCTAAGCCACTTG	GTGGCTTAGATTCAA	4	TCTACACCCTACAC	TGTAGAGTGTAGGG	2	GGGTAAGACAGGGAG	GTCTTACCCCTCCCT	2	ACACATGCCAACGGA	CCGTTGGCATGTGTT	5	CCCCCTCTT	GGGAAGAGG	7	CCTGTCCCTACACTTCCCCACTT	GGGACAGGAAGTGGGGAAGTGTA	3
AATCCGATGTCTACC	GGTAGACATCGGATT	4	TCGACATCGCTACAT	TGTCGAATGTAGCGA	2	GGGGAAAG	TTCCCCCT	2	ACACAAAA	TTTGTGTT	5	CCCCCATTCGACAGC	GTCGAATGGGGGGCT	7	CCTGTATATATCCATTCTAT	GGATAGAATGGATATATACA	3
AATAGACAGTCTAATA	ATTAGACTGTCTATTT	4	TCCACTCCATGACCA	TGGAGTGGATGGTCA	2	GGGAGTACCAATGGAGCAGTAGATCGGAC	GGTACTCCCGTCCGATCTACTGCTCCATT	2	ACAACT	TTGTAG	5	CCCACGAGAGACA	CTCGTGGGTGTCT	7	CCTCTTCCT	GAAGAGGAG	3
AATACA	TATTTG	4	TCAGGAGGATTGGTG	TCCTCCTGACACCAA	2	GGGAAGGGACTAATA	TCCCTTCCCTATTAG	2	ACAACGGGAGGGAAG	TCCCGTTGTCTTCCC	5	CCCACCCACAGGCAA	GCCTGTGGGTGGGTT	7	CCTCTGCTACCACTC	TGGTAGCAGAGGGAG	3
AATAAGAGTGTCGTG	TCTTATTCACGACAC	4	TCAGC	TGAGC	2	GGCTGCAACCGATCA	GGTTGCAGCCTGATC	2	ACAACCTAGATCGG	TCCGATCTAGGTTG	5	CCCAATCACCCACGA	GTGATTGGGTCGTGG	7	CCTCTCCAACCTATA	GGTTGGAGAGGTATA	3
AAGTGGGACGGC	TCCCACTTGCCG	4	TCACGAA	TTCGTGA	2	GGCGAATCTTCACCTCTCGGAGTAAGTCGC	GGTGAAGATTCGCCGCGACTTACTCCGAGA	2	AATTTCCACGCTTTGG	GGAAATTCCAAAGCGT	5	CCATCTCCCAACCTC	TGGGAGATGGGAGGT	7	CCTCGCTAGCCCCAT	TAGCGAGGATGGGGC	3
AAGTCTAGAGCTGTAG	CTACAGCTCTAGACTT	4	TCACCCAAATCACCC	TGATTTGGGTGAGGG	2	GGCACAGAAGATTCT	TGTGCCAGAATCTTC	2	AATTTCAAGGTATGGA	TGAAATTTCCATACCT	5	CCATCTCACCTTTGC	GGTGAGATGGGCAAA	7	CCTCAACACACACTC	GTTGAGGGAGTGTGT	3
AAGTACCGATCTATC	ATAGATCGGTACTTG	4	TCACCCAAATACGCA	TTTGGGTGATGCGTA	2	GGCAAATTTTCTCCTCTCGGAGCAAGTCGT	TTGCCACGACTTGCTCCGAGAGGAGAAAAT	2	AATTTCAAGGCCCCAC	GAAATTGTGGGGCCTT	5	CCATCCATCCGGACA	GGATGGATGGTGTCC	7	CCTCA	GAGGT	3
AAGGTAGGACCTACC	CTTGGTAGGTCCTAC	4	TCAATTCGAAAT	TGAATTTCGAAT	2	GGATGGTGAGGAATG	TCACCATCCCATTCC	2	AATTGT	TTACAA	5	CCATCCATCCGAGAA	GGATGGATGGTTCTC	7	CCTAAAT	GATTTAG	3
AAGGGGATAGACAGG	CTATCCCCTTCCTGT	4	TCAAGTTGTGAAATA	TCACAACTTGATATT	2	GGATGGATGGGTACT	TCCATCCAGTACCCA	2	AATCCTCAACCGCCG	GGTTGAGGATTCGGC	5	CCATCCATCCACGCA	GGATGGATGGTGCGT	7	CCGTTTCCACCACAC	GTGGTGGAAACGGGT	3
AAGGGCTGTTGGGGT	AGCCCTTACCCCAAC	4	TCAAGATTGATACAC	TCAATCTTGAGTGTA	2	GGATGGATGACGGCG	TCATCCATCCCGCCG	2	AATACTAATAGTACT	TACTATTAGTATTAG	5	CCATCCATAGCACCG	CTATGGATGGCGGTG	7	CCGTTTCCACATCTG	GGAAACGGCAGATGT	3
AAGGGAGTAAATGGG	TCCCTTCCCATTTAC	4	TATTTGTGGGAGCCG	TCCCACAAATACGGC	2	GGATAGGTGAGGAAT	TCACCTATCCATTCC	2	AAGTGGGAACGTGGA	GTTCCCACTTTCCAC	5	CCATCACCCTCAACA	GAGGGTGATGGTGTT	7	CCGATCTTGTGTCC	GGGACACAAGATCG	3
AAGGGAGAGGCTTGA	CCCTTTCAAGCCTCT	4	TATGACGTACGTGCA	TCATATGCACGTACG	2	GGACTAGGCGAAACT	GTCCAGTTTCGCCTA	2	AAGTAACAACAGAGC	GCTCTGTTGTTACTT	5	CCAGCACCTATCAGT	TGATAGGTGCTGGAC	7	CCGATCTTACCTTA	TAAGGTAAGATCGG	3
AAGGGACGCCGGGGT	GCGTCCCTTACCCCG	4	TATAGAAT	TTCTATAA	2	GGACTAGAACGCTTT	TCTAGTCCAAAGCGT	2	AAGGTGGGTGAGCAG	CCACCTTCTGCTCAC	5	CCACTTCACCGTTTC	GGTGAAGTGGGAAAC	7	CCGACACCATTCCAAC	GGAATGGTGTCGGGTT	3
AAGGAAGAGATCGG	CCGATCTCTTCCTT	4	TAGGTGGTGAGTGAA	TCACCACCTATTCAC	2	GGACGGAATGGGATA	TCCGTCCTATCCCAT	2	AAGGGAGAGTAAAAA	TCTCCCTTTTTTTAC	5	CCACTTATGCCATCT	GGAGATGGCATAAGT	7	CCCTCCTCGCCTCCT	GAGGAGGGAGGAGGC	3
AAGGAAACTAGGTGA	AGTTTCCTTTCACCT	4	TAGGGAGTGGCAGAC	TCCCTAGTCTGCCAC	2	GGACAAGACATGAAG	GTCTTGTCCCTTCAT	2	AAGGGAAGATTTCGT	TCTTCCCTTACGAAA	5	CCACTCCA	GAGTGGTG	7	CCCTCCTCCTTTGCT	GAGGAGGGAGCAAAG	3
AAGCAGGACAGAAGT	TACTTCTGTCCTGCT	4	TAGAGGAAGACGGGT	TCCTCTAACCCGTCT	2	GGAAGGTGCAGTTAGTGTTAAGCCAGATC	GGCTTAACACTAACTGCACCTTCCGATCT	2	AAGCCCAGTACAAG	TGGGCTTCTTGTAC	5	CCACTCACTTCCTG	GCAGGAAGTGAGTG	7	CCCTACCGATCTTG	CGGTAGGGCAAGAT	3
AAGAGAA	CTCTTTT	4	TACGGCTTCTGTCCAACGA	TATCGTTGGACAGAAGCCG	2	GGAAGAGCGAGATC	TCCGATCTCGCTCT	2	AAGACAAACCCGTGA	TCACGGGTTTGTCTT	5	CCACCTTGTAGCATT	GTGGAATGCTACAAG	7	CCCCTCTGACCTCCA	GAGGTCAGAGGGGTG	3
AAGACACCCACGGAC	TGTCTTGTCCGTGGG	4	TACATATATATCCACATATA	TATGTGGATATATATGTATA	2	GGAAATGACAGATC	TTCCGATCTGTCAT	2	AACTTTACAAATAGG	AGTTCCTATTTGTAA	5	CCACCCACAGTTACA	GTGGGTGGTGTAACT	7	CCCCAA	GGTTGG	3
AAGAACAGATCGG	CTTCCGATCTGTT	4	TAAATATG	TATTTACA	2	GGAAAAACCA	TTTTTCCTGG	2	AACGAGCA	CTCGTTTG	5	CCACCAGCCACAACG	CTGGTGGCGTTGTGG	7	CCCATTCA	TGGGTGAA	3
AACTCTGTCCATGACTT	CAGAGTTAAGTCATGGA	4	GTTTATAAC	TAAACGTTA	2	GCTTGAA	TTCAAGC	2	AACCGGC	GTTGCCG	5	CCACATCAACCACGT	GTTGATGTGGACGTG	7	CCCAGACTCTGGATA	GTCTGGGTATCCAGA	3
AACTATTGACTATC	CAATAGTTGATAGT	4	GTTGTTGGAGGTGGC	TCCAACAACGCCACC	2	GCTGGCC	GGCCAGC	2	AACCGAGC	CGGTTGCT	5	CCACAGATCCACGTC	CTGTGGGACGTGGAT	7	CCCACTCCCTGACAT	GTGGGATGTCAGGGA	3
AACGTTGGAG	GTTCTCCAAC	4	GTTGTTGGAGGATCA	TCCAACAACTGATCC	2	GCTAATGACGTGTGGAAGATCGGAAGGTA	TCCACACGTCATTAGCTACCTTCCGATCT	2	AACCGAC	CGGTTGT	5	CCACACCTATCCGC	GGATAGGTGTGGGC	7	CCATTTTTCTCAACTCTACAT	TGTAGAGTTGAGAAAAATGGA	3
AACGCGGTACTATCAT	CCGCGTTATGATAGTA	4	GTTCGTAGGAGCATA	TATGCTCCTACGAAC	2	GCGCCAGTTCGAGCC	GGCTCGAACTGGCGC	2	AACCCAATACACACC	TATTGGGTTGGTGTG	5	CCACACCAGCACATC	GCTGGTGTGGGATGT	7	CCATTTTTATCCACCCTATAT	GTGGATAAAAATGGATATAGG	3
AACGAGATGCAT	CTCGTTATGCAT	4	GTTATC	TAACGA	2	GCGAGAATGCGAGAT	TCTCGCATCTCGCAT	2	AACACCGCCACCACA	GTGTTTGTGGTGGCG	5	CCACAATCACACTCG	GTGATTGTGGCGAGT	7	CCATTCTATGCTCTATAT	TAGAGCATAGAATGGATA	3
AACCTACAACCT	AGGTTAGGTTGT	4	GTTATAGCAAATATAGCAGAACAATT	TGTTCTGCTATATTTGCTATAACAAT	2	GCGACGAT	GTCGCATC	2	AACACCCGCATACAC	TGCGGGTGTTGTGTA	5	CCACAACAACACACT	TGTTGTTGTGGAGTG	7	CCATCCGCAACCCAT	CGGATGGATGGGTTG	3
AACACCAACCCGTG	GTTGGTGTTCACGG	4	GTTAAGAACTCTTCG	GTTCTTAACCGAAGA	2	GCGAAACGGGCAAAG	GTTTCGCCTTTGCCC	2	AACAC	TTGTG	5	CCACAAAC	GTTTGTGG	7	CCAGCCACCATCCCA	GGTGGCTGGTGGGAT	3
AACACAACACGGCGA	GCCGTGTTGTGTTTC	4	GTGGGAGAACAGGTG	TGTTCTCCCACCACC	2	GCCCTATCATTGCCC	GGCGGGCAATGATAG	2	AACAATGTTAATATAG	CTATATTAACATTGTT	5	CCAATTACACCTAGC	TAATTGGGCTAGGTG	7	CCACTCTCCACACTA	GGAGAGTGGTAGTGT	3
AACAAGGGAACAGC	CCCTTGTTGCTGTT	4	GTGGCTAATGGGTGAT	TTAGCCACATCACCCA	2	GCCCATCGCCACAAC	GGCGTTGTGGCGATG	2	AACAACTTTCATCAC	GTTGTTGTGATGAAA	5	CCAATCCACCGCACG	GTGGATTGGCGTGCG	7	CCACTCTATATCCTATTTTAT	TGGATAAAATAGGATATAGAG	3
AACAAGAACAAC	TTGTTGTTGTTC	4	GTGGAGATGAAGCGT	TCTCCACACGCTTCA	2	GCCCAACTCA	TGAGTTGGGC	2	AACAAATGACTCTACTAT	TAGTAGAGTCATTTGTTA	5	CCAACTCACAACTCA	TGTGAGTTGGTGAGT	7	CCACTCTATATCCACTTTAT	GTGGATAAAGTGGATATAGA	3
AACAACAGAGCCGAA	TCTGTTGTTTTCGGC	4	GTGCAGAGGAAGGTG	TTCCTCTGCACCACC	2	GCCACTCCCTATCC	GGCGGATAGGGAGT	2	AAATTTGACGCTTGG	CGTCAAATTTCCAAG	5	CCAACGACCCAATGC	GGGTCGTTGGGCATT	7	CCACTCCATCACTAT	TGGAGTGGATAGTGA	3
AAATTTCT	AGAAATTT	4	GTGACTAACTCGTAT	GTTAGTCACATACGA	2	GCCACGACTTACTCCGAAAGGTGAAAATT	GTGGCAATTTTCACCTTTCGGAGTAAGTC	2	AAATTTCCACGCGTTG	TTCAACGCGTGGAAAT	5	CCAACCTACCCATCT	TGGAGATGGGTAGGT	7	CCACGTCATACCCCG	CGGGGTATGACGTGG	3
AAATTCGAGGTATCC	ACCTCGAATTTGGAT	4	GTCTTGTCCCCACCT	TGGGGACAAGACAGG	2	GCCACCGTAATCCTT	GTGGCAAGGATTACG	2	AAATTTCCAAGCTGTG	GGAAATTTCACAGCTT	5	CCAACCGCCTAATCT	GGTTGGAGATTAGGC	7	CCACGCTATATCCATTTAT	TGGATATAGCGTGGATAAA	3
AAATGG	ATTTCC	4	GTCTAGAGGTAGTGAGATCGGAACAGTGT	TCCGATCTCACTACCTCTAGACACACTGT	2	GCCACCACCTCACCA	TGGCTGGTGAGGTGG	2	AAATTTCAAGGCTTGA	AATTTTCAAGCCTTGA	5	CATTTGCCCACCACT	GGCAAATGAGTGGTG	7	CCACCTATCCCTACG	GATAGGTGGCGTAGG	3
AAATATTCAGGAGATATCAAAT	TGAATATTTATTTGATATCTCC	4	GTCCTCCATTGTGCT	TGGAGGACAGCACAA	2	GCCACATACTGACAC	GTGGCGTGTCAGTAT	2	AAATTTCAAGGCATCG	AAATTTCGATGCCTTG	5	CATCTCTCTTCGGCA	GAGAGATGTGCCGAA	7	CCACCTA	GTGGTAG	3
AAATATCCAAAAGCCT	TTTTGGATATTTAGGC	4	GTCCCTTACAGCCTT	TAAGGGACAAGGCTG	2	GCAGGATGATCTCCT	TCCTGCAGGAGATCA	2	AAATTTCAAGCTTAG	TTGAAATTTCTAAGC	5	CATCTCCCACCCTTT	GGTGGGAGATGAAAG	7	CCACCCATTCACAAA	GTGAATGGGTGGTTT	3
AAAGAGGGAAGGAGG	TCCCTCTTTCCTCCT	4	GTCCAGCACAGGTCA	GTGCTGGACTGACCT	2	GCAGCCCG	GGCTGCCG	2	AAATTTCAAAGCTTGA	AGCTTTGAAATTTTCA	5	CATCGCATACCCACA	TATGCGATGTGTGGG	7	CCACATTAGCTGCAA	GCTAATGTGGTTGCA	3
AAAGAAG	CTTCTTT	4	GTCAGGGAGAAGAGT	TCCCTGACACTCTTC	2	GCAGAGAGACAGAGA	GTCTCTCTGCTCTCT	2	AAATTTCAAAGCGTCA	GAAATTTTGACGCTTT	5	CATCCTGCTTGTCCT	GACAAGCAGGATGAG	7	CCACAAGCCCTGACA	GGGCTTGTGGTGTCA	3
AAACGGGTGACAAGT	CACCCGTTTACTTGT	4	GTCACTCACAAATTT	TGTGAGTGACAAATT	2	GCACGGTGATTAGCT	GCAGCTAATCACCGT	2	AAATTTCAAAGCGTAT	TGAAATTTATACGCTT	5	CATCCAACATATGCC	GGATGGGCATATGTT	7	CCACAAATGAGCCCG	TCATTTGTGGCGGGC	3
AAACCAACA	TTTTGTTGG	4	GTCACCTAAGCAACC	TAGGTGACGGTTGCT	2	GCACCATCTTAGCAC	TGGTGCGTGCTAAGA	2	AAATTTCAAAGCGTAA	TACGCTTTGAAATTTT	5	CATCCAACAGCTAAC	TGTTGGATGGTTAGC	7	CCAACCACGCTTCTC	GGTTGGGAGAAGCGT	3
AAAATCGTC	CGATTTTGA	4	GTATGAAACTACCCT	TTCATACAGGGTAGT	2	GCACACCCGAAGCAG	TTCGGGTGTGCCTGC	2	AAAGGGAGATGGTCT	TCTCCCTTTAGACCA	5	CATCCAACAACCCAA	TGTTGGATGTTGGGT	7	CCAAA	TTTGG	3
AAAAGATCGGACAC	TCCGATCTTTTGTG	4	GTAGGGCAGAAGTGG	TGCCCTACCCACTTC	2	GCACAATCCAGAACG	GGATTGTGCCGTTCT	2	AAAATTCCACGCTTTG	GAATTTTCAAAGCGTG	5	CATCACCCTGTCGCT	GGTGATGAGCGACAG	7	CATTTTATCCACTATATATA	GTGGATAAAATGTATATATA	3
AAAAGAGGGAGTGTG	TCCCTCTTTTCACAC	4	GTAGGGACGGCCCAT	GTCCCTACATGGGCC	2	GCAACACCCAACAAG	TGTTGCCTTGTTGGG	2	AAAATTCCAAGCGCCC	TGGGCGCTTGGAATTT	5	CATAGGGCTTGCTCT	CCTATGAGAGCAAGC	7	CATTGCACCTGCTCTATAT	GATATAGAGCAGGTGCAAT	3
AAAAGACCC	TGGGTCTTT	4	GTACGGT	TACACCG	2	GCAACAATCCCTGAC	GTCAGGGATTGTTGC	2	AAAAGTTGT	TTACAACTT	5	CAGTTTGGACGCAGA	TCCAAACTGTCTGCG	7	CATTCGCCTCCTCTG	GCGAATGCAGAGGAG	3
AAAAG	TTTTC	4	GTAATC	TACGAT	2	GCAACAACACCTGAG	TGTTGCCTCAGGTGT	2	TTCCAGGCGTCAAAAT	TTTTGACGCCTGGAAA	4	CAGTCCGTCAGAACC	GGACTGGGTTCTGAC	7	CATTACTTCAAGCGC	TGAAGTAATGGCGCT	3
AAAAAAAAAAAAT	TTTTTTTTTTTTA	4	GGTGCGTAAGTCGTT	TACGCACCAACGACT	2	GATGTCAACTTAGCT	GTTGACATCAGCTAA	2	TTCCAAGCGCTAAAA	TTGGAATTTTAGCGC	4	CAGCCCCAATCCCAA	TGGGGCTGTTGGGAT	7	CATTAACCGCATGAA	GCGGTTAATGTTCAT	3
TGGAA	TTCCA	3	GGTGAGTGATGGTGG	TCACTCACCCCACCA	2	GATGTAGCGAGGGTA	TACATCTACCCTCGC	2	TTCAAACCTCCCAAAT	TTGGGAGGTTTGAAAT	4	CAGAGGTGGAACAGG	CCTCTGCCTGTTCCA	7	CATCTCCCATAACCT	TATGGGAGATGAGGT	3
TGCAACGCAAGA	TGCATCTTGCGT	3	GGTGACAAAGGGTGC	TGTCACCGCACCCTT	2	GATCGGATGTAAGA	TCCGATCTCTTACA	2	TTAATACCAAA	TTTGGTATTAA	4	CAGAAGGTGAGGGA	TCACCTTCTGTCCC	7	CATCTCCCAGCAACA	GCTGGGAGATGTGTT	3
TGCAAATACTAACAGTAC	TTAGTATTTGCAGTACTG	3	GGTGAATGTATGGA	TCACCTCCATACAT	2	GATCGGAAGTGCAGCGAAGACTAGAGGCA	GCCTCTAGTCTTCGCTGCACTTCCGATCT	2	TTAAAC	TTTAAG	4	CAGAACCCTCCCATC	GGTTCTGGATGGGAG	7	CATCTCACCACCCTC	GGTGAGATGGAGGGT	3
TCTCACCCACGCAGC	TGGGTGAGAGCTGCG	3	GGTCAATCGGAACAG	TCCGATTGACCCTGT	2	GATAGGGGTGTGGAGATTGGCGGT	GCCAATCTCCACACCCCTATCACC	2	TGGAAATTTCAAGCT	TTCCAAGCTTGAAAT	4	CACTTTCCGCCCGAC	CGGAAAGTGGTCGGG	7	CATCGAAACGTCCCGA	GGACGTTTCGATGTCG	3
TCGAGACGCA	TCTCGATGCG	3	GGTATACAGCACATC	TGTGCTGTATACCGA	2	GATACCAACGCACTA	GTTGGTATCTAGTGC	2	TGAAAATTCCAAGCCT	TTGGAATTTTCAAGGC	4	CACTTCCTGACTCAT	CAGGAAGTGATGAGT	7	CATCCGTTCTCACCA	GAACGGATGTGGTGA	3
TCCTTGCCACCCACT	TGGCAAGGAAGTGGG	3	GGTAGGAAAAAGGCA	TCCTACCTGCCTTTT	2	GATACACACACGGCA	GTGTGTGTATCTGCC	2	TCTCGGCATCCAGCG	TGCCGAGACGCTGGA	4	CACTTCACCTAATCC	TGAAGTGGGATTAGG	7	CATCCCGTTGTTCCC	CGGGATGGGGAACAA	3
TCCTCGCATTACCACC	TGGTAATGCGAGGAGG	3	GGGTGTAGAAGGAGC	TTCTACACCCGCTCC	2	GAGTCACAGGCAGAT	TGTGACTCATCTGCC	2	TCCAGCACCACCCAG	TGCTGGACTGGGTGG	4	CACTTCACCACCTAC	TGGTGAAGTGGTAGG	7	CATCCCGCTTCCATC	GGGATGGATGGAAGC	3
TCCTACCCAAACCCC	TTGGGTAGGAGGGGT	3	GGGTGGATA	TCCACCCTA	2	GAGGTGTAAAGTTGCCACGACTTACTCCGAA	TTACACCTCTTCGGAGTAAGTCGTGGCAACT	2	TCCACGT	TGGAACG	4	CACTCTCTGGCTGGT	TGACCAGCCAGAGAG	7	CATCCATCCCACGAA	GGGATGGATGTTCGT	3
TCCCTTCGACACTCC	TGTCGAAGGGAGGAG	3	GGGTAGGGAACGGGT	GTTCCCTACCCACCC	2	GAGGTGAGTGGAGCA	TCCACTCACCTCTGC	2	TCATCCAACACCACC	TTGGATGAGGTGGTG	4	CACTCCCTAGCCTCT	TAGGGAGTGAGAGGC	7	CATCAACTCACGCCA	GTTGATGTGGCGTGA	3
TCCCGACTTTCACCC	TCGGGAGGGTGAAAG	3	GGGTAGGATCGCATT	TCCTACCCAATGCGA	2	GAGGGTTACTAGTGT	GTAACCCTCACACTA	2	TCACCATCCACCCAA	TGGTGATTGGGTGGA	4	CACTCACTGTACAAG	CAGTGAGTGCTTGTA	7	CATACCCACTGCCTC	GGGTATGGAGGCAGT	3
TCCCAAAGTGCCCCT	TTGGGAAGGGGCACT	3	GGGCTAGCACAACCT	GTGCTAGCCCAGGTT	2	GAGGGAGATCGGA	TCCGATCTCCCTC	2	TCAATGCTTAGAAATT	TCTAAGCATTGAAATT	4	CACTCACCTCGCCGT	GAGGTGAGTGACGGC	7	CAGTCAAACCCCACT	GTTTGACTGAGTGGG	3
TCCACCGCCGAT	TGGAATCGGCGG	3	GGGATGGGTTTAGAT	TCCCATCTAAACCCA	2	GAGGCT	GCCTCA	2	TAGGGAGTGGAGGGT	TCCACTCCCTAACCC	4	CACTCACCTACCA	GTGAGTGTGGTAG	7	CAGCAGAGGACAGAA	GTTCTGTCCTCTGCT	3
TCCAAAGCGTTC	TTTGGAGAACGC	3	GGGATGATGGATGCT	TCCATCATCCCAGCA	2	GAGGCAAACGACAAT	TGCCTCATTGTCGTT	2	TAGGGAAA	TATTTCCC	4	CACTATCTTCCCCCA	GGAAGATAGTGTGGG	7	CAGAGGAGGGACTGA	TCCCTCCTCTGTCAG	3
TCAGGACGCGGTACTC	TGAGAGTACCGCGTCC	3	GGGAGAGTGTGTGTT	TCTCCCAACACACAC	2	GAGGAGGGAGATCG	TCCGATCTCCCTCC	2	TAGAGGAAGACGGTG	TCCTCTACACCGTCT	4	CACTATCACCACACG	GCGTGTGGTGATAGT	7	CAGAGAGGTAGG	CTCTGCCTACCT	3
TCAAGAAGAGCGGCG	TCTTCTTGACGCCGC	3	GGGAGAGGACATGCA	TCCTCTCCCTGCATG	2	GAGGAAAGATGTTGC	TTCCTCGCAACATCT	2	TACCTACCTGCGTCT	TAGGTAAGACGCAGG	4	CACTAACTGCTCTCA	CAGTTAGTGTGAGAG	7	CAGAGAGGAAGGGGT	CCTCTCTGACCCCTT	3
TATAATT	TTATAAA	3	GGGAGAGGAACCGGC	TCCTCTCCCGCCGGT	2	GAGGAAAGAGTGTGC	TCCTCGCACACTCTT	2	TACCCACAGTCATCC	TGGGTAGGATGACTG	4	CACGCCACACCAACC	GGCGTGGGTTGGTGT	7	CAGAGAGACGGGCGA	GTCTCTCTGTCGCCC	3
TAGAGTTT	TCTAAAAC	3	GGGAATAAGGAAGTC	TCCCGACTTCCTTAT	2	GAGCGAAACCACAGC	GTTTCGCTCGCTGTG	2	TACATAA	TATTATG	4	CACGCCAACCTAAGC	TTGGCGTGGCTTAGG	7	CAGACCCAGACA	CTGGGTCTGTGT	3
TAGACGAT	TCTAATCG	3	GGGAAGGGACGGGCT	TCCCTTCCCAGCCCG	2	GAGCGAAACAGTGGA	GTTTCGCTCTCCACT	2	TAATATGTATAGA	TATACATATTATC	4	CACGCAGAAGATCGGAAGAGGGACACATA	TCTGCGTGTATGTGTCCCTCTTCCGATCT	7	CACTTCACCGCCTCA	GGTGAAGTGTGAGGC	3
TACATTTCATC	TGTAGATGAAA	3	GGCAATACTAAAATA	TTTAGTATTGCCTAT	2	GAGCATGGAAGGTGG	TCCATGCTCCCACCT	2	TAATAC	TAGTAT	4	CACGCACA	TGTGCGTG	7	CACTTCACCCTTCCA	GGTGAAGTGTGGAAG	3
GTTGTGGAGATGAGG	TCTCCACAACCCTCA	3	GGCAAATTTTCTCCTTCGGAGTAAGTCGT	TACTCCGAAGGAGAAAATTTGCCACGACT	2	GAGCAGA	TCTGCTC	2	TAACTTTATATATA	TATATATATAAAGT	4	CACCTTGTCCACTCC	GACAAGGTGGGAGTG	7	CACTCTACATCCATTTTTATCA	GGATGTAGAGTGTGATAAAAAT	3
GTTGGGAGAGGTTGA	TCCCAACTCAACCTC	3	GGATGGTGAATGGAT	TCACCATCCATCCAT	2	GAGATTGAAGATCG	TCCGATCTTCAATC	2	GTTGTCGTTGTTGTA	TACAACAACGACAAC	4	CACCTTCTGTTTGCT	CAGAAGGTGAGCAAA	7	CACTC	TGGAG	3
GTTGAGAACAGAGTTGA	TGTTCTCAACTCAACTC	3	GGATGGATGGCGAGA	TCCATCCTCTCGCCA	2	GAGAGAACTCTGGCC	GTTCTCTCGGCCAGA	2	GTGGGTATGTCTGCC	TACCCACGGCAGACA	4	CACCTTCTGTCCACC	CAGAAGGTGGGTGGA	7	CACGAAGGAGGTAGC	TCCTTCGTGGCTACC	3
GTTCAGCTCCACAGTGA	TGGAGCTGAACTCACTG	3	GGAGCTCACATTTCA	GTGAGCTCCTGAAAT	2	GAGAAAGGAGATCG	TCCGATCTCCTTTC	2	GTGGGCAAAGGGAGA	TGCCCACTCTCCCTT	4	CACCTCCATCCCTTT	TGGAGGTGAAAGGGA	7	CACGAAGGAACGCAT	TCCTTCGTGATGCGT	3
GTTATACGATCAT	TATAACATGATCG	3	GGAGCGAAACCGGAA	GTTTCGCTCCTTCCG	2	GAGAAAGGACCGGCA	TCCTTTCTCTGCCGG	2	GTGCAACG	GTTGCACC	4	CACCTCCATACGTCG	TATGGAGGTGCGACG	7	CACCCTATCTCGTTG	GATAGGGTGCAACGA	3
GTGTTGGGAGATGGG	TCCCAACACCCCATC	3	GGAGATACACGACGT	GTCGTGTATCTCCAC	2	GACTTAGCAGATCG	TCCGATCTGCTAAG	2	GTCTCATCCACTCAC	TGAGACGTGAGTGGA	4	CACCTAACTCCCCAA	TAGGTGTTGGGGAGT	7	CACCCATTCGCATCC	GAATGGGTGGGATGC	3
GTGTTGGGAAGTGGG	TCCCAACACCCCACT	3	GGACAGAACCAGAAA	GTTCTGTCCTTTCTG	2	GACTGAGAGGGAAGG	TCCCTTCCCTCTCAG	2	GTCCGAGTGATGGAG	TCGGACCTCCATCAC	4	CACCCTCTACCACCA	TAGAGGGTGTGGTGG	7	CACCCATTCGCACCT	GAATGGGTGAGGTGC	3
GTGTTCGCTCGAA	TCGAGCGAACACT	3	GGACAGAACCAACAA	GTTCTGTCCTTGTTG	2	GACGGATGGGATGAT	GTCATCATCCCATCC	2	GTCCAGGACATGGTC	GTCCTGGACGACCAT	4	CACCCTATCTCCTAT	GATAGGGTGATAGGA	7	CACCCATTCCCAACA	GGAATGGGTGTGTTG	3
GTGTCCTACTCAACA	TGTTGAGTAGGACAC	3	GGACAGAACATCGGC	GTTCTGTCCGCCGAT	2	GACGCACAGGGAGAG	TCTCCCTGTGCGTCC	2	GTCCACAATGCCCAT	GTGGACATGGGCATT	4	CACCCTATCGATCTA	GATAGGGTGTAGATC	7	CACCCACAGCCCACA	GTGGGTGTGTGGGCT	3
GTGTAAAGGACAGAG	TCCTTTACACCTCTG	3	GGACAAGACACAGAT	TTGTCCATCTGTGTC	2	GACCTGGACCAGGCC	GTCCAGGTCGGCCTG	2	GTCCACAATCCCCGC	TTGTGGACGCGGGGA	4	CACCCTACCGTGCAT	TAGGGTGATGCACGG	7	CACCCACAGAACAAC	GTGGGTGGTTGTTCT	3
GTGGGGCACAGGAGA	TCTCCTGTGCCCCAC	3	GGAATGGTGTACGGC	TACACCATTCCGCCG	2	GACCTAGATCGGAT	TCCGATCTAGGTCA	2	GTCAGTAACTGATAA	GTTACTGACTTATCA	4	CACCCGTTTCTTACA	CGGGTGTGTAAGAAA	7	CACCCAAATAACCCA	TGGGTGTGGGTTATT	3
GTGGGACTAGGTTGG	TAGTCCCACCCAACC	3	GGAAGTTAGACGAT	TCTAACTTCCATCG	2	GACCCGTGAGATCG	TCCGATCTCACGGG	2	GTCACTACTCCCGTT	TGACAACGGGAGTAG	4	CACCCATTCCGCCGA	GGAATGGGTGTCGGC	7	CACCATTCCATTTCT	GGAATGGTGAGAAAT	3
GTGGAGATGACGTGT	TCTCCACACACGTCA	3	GGAAGGGAGATCGCG	TCCCTTCCCGCGATC	2	GACCCAACCCC	GGGTTGGGTCG	2	GTCAAGGAAGCCACG	TCCTTGACCGTGGCT	4	CACCCACAGCAAGAC	CTGTGGGTGGTCTTG	7	CACCACT	GGTGAGT	3
GTGGAGAGGTCAGAT	TCCACATCTGACCTC	3	GGAAGGAAGAAGAAG	TCCTTCCCTTCTTCT	2	GACATTGACTCTAAA	GTCAATGTCTTTAGA	2	GTCAACAGGCAGGAT	GTTGACATCCTGCCT	4	CACCATCCTAACACC	GTTAGGATGGTGGGT	7	CACCACCCGTCACCG	GACGGGTGGTGCGGT	3
GTCTCAGATAGCGC	TATCTGAGACGCGC	3	GGAAGAACCACACAAACTCCATCCAGATC	GGATGGAGTTTGTGTGGTTCTTCCGATCT	2	GACATTGACACTCCA	GTCAATGTCTGGAGT	2	GTAGGACGAACAGAG	GTCCTACCTCTGTTC	4	CACCAGAATCTACAC	GGTGGTGTAGATTCT	7	CACCAATACTTCCCT	TGGTGAGGGAAGTAT	3
GTCGAGA	TCTCGAC	3	GCTGACGAACAGTAA	TCGTCAGCTTACTGT	2	GACAGATAATTGTGT	GTCACACAATTATCT	2	GTACCTAAT	TACATTAGG	4	CACCACACGCCCACA	GTGTGGTGTGTGGGC	7	CACCAATACCCGAC	TCGGGTATTGGTGG	3
GTCCTCACTTACCCC	GTGAGGACGGGGTAA	3	GCTATGCTAC	TAGCATAGCG	2	GACAGAGGGGATACG	GTATCCCCTCTGTCC	2	GTACATGACCTCCTA	GTCATGTACTAGGAG	4	CACCAACCGCCAACC	GGCGGTTGGTGGGTT	7	CACCAACCGACCCAG	CGGTTGGTGCTGGGT	3
GTCAGTAACCGGAGA	GTTACTGACTCTCCG	3	GCGGTTGACAGAGGG	GTCAACCGCCCCTCT	2	GACACTTCTGCCATT	GGCAGAAGTGTCAAT	2	GTAATGAGAAGGGAG	TTCTCATTACCTCCC	4	CACCAACCGAAATGA	CGGTTGGTGTCATTT	7	CACACGCACGCCCTC	GTGCGTGTGGAGGGC	3
GTCACAGTTGAGCCATA	TGACTATGGCTCAACTG	3	GCGGAAAGTGATCGG	TCACTTTCCGCCCGA	2	GACACCAAACTGTCTCCAACA	GGTGTCTGTTGGAGACAGTTT	2	GTAAGGGACCGGAA	GTCCCTTACTTCCG	4	CACCAACCCGGAATC	GTTGGTGGATTCCGG	7	CACACCGATATTCTC	GGTGTGGAGAATATC	3
GTATCGAAGTGGCGATCGC	TCGATACGCGATCGCCACT	3	GCGATAGGCCCTCAC	GTGAGGGCCTATCGC	2	GACAAGG	GTCCCTT	2	GTAAAGTGAGGGGCG	TCACTTTACCGCCCC	4	CACCAACAACTCGCG	GCGAGTTGTTGGTGC	7	CACACCCTATCCGAC	GATAGGGTGTGGTCG	3
GTATAGAA	TCTATACT	3	GCCTGCCA	GGCAGGCT	2	GAATACAGATGGGCA	TCTGTATTCTGCCCA	2	GGTTGAGGAGGGCAT	TCCTCAACCATGCCC	4	CACATTCAGCCCGC	GCTGAATGTGGCGG	7	CACACCCTATCAATA	GATAGGGTGTGTATT	3
GTAGAGGAGTAGAGC	TCCTCTACGCTCTAC	3	GCCCTACTGTCGTCT	GTAGGGCAGACGACA	2	GAAGTGGTGATGCAG	TCCTGCATCACCACT	2	GGTTAGTTTAACCAG	TAACCCTGGTTAAAC	4	CACAGACAGTTAACAT	CTGTCTGTGATGTTAA	7	CACAC	GTGTG	3
GTAACCCAGACGTTGGTAGATCTA	TCTGGGTTACTAGATCTACCAACG	3	GCCCCATCACCTTCT	GGCAGAAGGTGATGG	2	GAAGGGAAGAAGGAA	TTCCTTCTTCCCTTC	2	GGTGTTTGGAGTGGC	TCCAAACACCGCCAC	4	CACACCACCAGCACG	GCTGGTGGTGTGCGT	7	CACAATCACGCGCCC	GATTGTGGGGCGCGT	3
GGTTGTGTTGAGTGG	TCAACACAACCCCAC	3	GCCCACAACCCACCT	GGCAGGTGGGTTGTG	2	GAAGGGAAGAACCCGCAAGATCGGAAGAC	TGCGGGTTCTTCCCTTCGTCTTCCGATCT	2	GGTAGGTAAGAAAGC	TTACCTACCGCTTTC	4	CACACAAACACAACA	TTGTGTGTGTTGTGT	7	CACAAGGGAGTCCGG	CCCTTGTGCCGGACT	3
GGTTCTATGTGCGGT	TAGAACCACCGCACA	3	GCCAGCACC	GGTGCTGGC	2	GAAGGAAGAGCCAGC	GCTCTTCCTTCGCTG	2	GGTAAGAAGTGGGGC	TACCGCCCCACTTCT	4	CACAATCACACCTGC	GTGATTGTGGCAGGT	7	CACAACGCCCCTCAC	GGCGTTGTGGTGAGG	3
GGTTAGGGACGTCGA	TCCCTAACCTCGACG	3	GCCACTTCACCCAT	GGTGAAGTGGCATG	2	GAAGGAAGAAGGACC	TCCTTCTTCCTTCGG	2	GGGCTAGAGGAAGAC	TCCTCTAGCCCGTCT	4	CACAAACAACACCCG	TTGTTTGTGCGGGTG	7	CACAAACAATAACAC	TTGTTTGTGGTGTTA	3
GGTGGTTGGATATGTAA	TCCAACCACCTTACATA	3	GCATTCCCCATCTT	TGGGGAATGCAAGA	2	GAACGACCCGCAATC	TCGATTGCGGGTCGT	2	GGGCAG	TGCCCC	4	CAAGGGATGTGAGAG	CATCCCTTGCTCTCA	7	CACAAACAAGGGTCA	TGTTTGTGTGACCCT	3
GGTGGTGGACAT	TGTCCACCACCA	3	GCATCTTCCACCTT	TGCAAGGTGGAAGA	2	GAACAATATTTGTT	TTGTTCAACAAATA	2	GGGAGAGGAAGATGG	TCCTCTCCCCCATCT	4	CAACTCACCGCAGCC	GCGGTGAGTTGGGCT	7	CAATTTATCCACTTTATATC	GGATAAATTGGATATAAAGT	3
GGTGGAAT	TCCACCAT	3	GCATCCCACTACTCC	GGGATGCGGAGTAGT	2	GAAATGTTGCCACGACTTACTCCGAGAGGA	GGCAACATTTCTCCTCTCGGAGTAAGTCGT	2	GGGAAGGGACGAGCC	TCCCTTCCCGGCTCG	4	CAACGCGAGTTCTTA	GTTGTAAGAACTCGC	7	CAATGTCCGCTTCAC	GGACATTGGTGAAGC	3
GGTGGAAACTGGTGG	GTTTCCACCCCACCA	3	GCAGTTGTTCAAGTG	TGAACAACTGCCACT	2	GAAATGC	TTTCGCA	2	GGGAAGGGAATGGCG	TCCCTTCCCCGCCAT	4	CAACCAACACCCAT	GTTGGTTGATGGGT	7	CAAGTGGGAGTGACT	TCCCACTTGAGTCAC	3
GGTGACGGATGTGCT	TCACCAGCACATCCG	3	GCACTCCCTAACGCCC	GGGCGTTAGGGAGTGC	2	GAAACAAACACGACA	TTGTTTCTGTCGTGT	2	GGCGAAACG	TTCGCCCGT	4	CAACATCACCACAAC	GTGATGTTGGTTGTG	7	CAAGTGGGAGGGGT	TCCCACTTGACCCC	3
GGTGAAGTGGGAAGAAAGATCGGAAGAGG	TTCTTCCCACTTCACCCCTCTTCCGATCT	3	GCACACCTTATTGT	GGTGTGCACAATAA	2	CTTTCGTAAACACCT	TACGAAAGAGGTGTT	2	GGCGAAACCGGGGGA	TCCCCCGGTTTCGCC	4	CAACATCACAACATG	TTGTGATGTTGCATG	7	CAAGAGGACGGGCGA	GTCCTCTTGTCGCCC	3
GGTAGGGAGACAAGC	GTCTCCCTACCGCTT	3	GCAATCCAACGTCCT	GTTGGATTGCAGGAC	2	CTTGTCGGCTGTCCT	GAGGACAGCCGACAA	2	GGAGTGGAAGGGAGT	TCCACTCCACTCCCT	4	CAACATA	GTATGTT	7	CAAGAAGGAATTGTGTGGGAAGGGG	CCCACACAATTCCTTCTTGCCCCTT	3
GGTAGCAGAAGGGAG	TCTGCTACCCTCCCT	3	GCAAGTACCGCATGCAGATCGGAAAGGCT	GCATGCGGTACTTGCAGCCTTTCCGATCT	2	CTTCTTCAACTGGTTTTC	TTGAAGAAGGAAAACCAG	2	GGAGGTGAGGGTGAT	TCACCTCCATCACCC	4	CAACAGAATATAAGC	TGTTGGCTTATATTC	7	CAAGAAATGGGGATA	CCCATTTCTTGTATC	3
GGGTGATGAGGGGTA	TCATCACCCTACCCC	3	GCAACCCGCACACCA	TTGCTGGTGTGCGGG	2	CTTCACATTTCACG	TGAAGCGTGAAATG	2	GGAGGAGGGAAGGAG	TCCCTCCTCCCTCCT	4	CAACACAACTGGGAA	GTTGTGTTGTTCCCA	7	CAAGAAATGGGCCTG	CCCATTTCTTGCAGG	3
GGGTGATGACGGACA	TCATCACCCTGTCCG	3	GCAACAGCC	TTGCGGCTG	2	CTTCAAGGAATCGGA	TCCGATTCCTTGAAG	2	GGAGGAGATCGGA	TCCGATCTCCTCC	4	CAACACAACGTCCAG	GTTGTGTTGCTGGAC	7	CAACGGAGTGGAAGA	TCCGTTGTCTTCCAC	3
GGGTGATGAACGGCC	TCATCACCCGGCCGT	3	GCAAATCACGGCACG	GTGATTTGCCGTGCC	2	CTTACCCCGCCGAGT	GGGTAAGACTCGGCG	2	GGAGCATGACGGTTG	TGCTCCCAACCGTCA	4	CAAACCGAGCCACCA	TGGCTCGGTTTGTGG	7	CAACGCACCACAAAT	GGTGCGTTGATTTGT	3
GGGTGAGAGTAATGT	TCTCACCCACATTAC	3	GATGGGACAGATCG	TCCGATCTGTCCCA	2	CTTACCA	TAAGTGG	2	GGAGCAACGAAGGGA	TCGTTGCTCCTCCCT	4	CAAACAACCCCTG	GTTGTTTGCAGGG	7	CAACACCTATCAT	TAGGTGTTGATGA	3
GGGTAAGACACGACA	TGTCTTACCCTGTCG	3	GATGGAGACAGAAGG	GTCTCCATCCCTTCT	2	CTGTTTAAGTCTCTC	GGAGAGACTTAAACA	2	GGAGAGGATGACATG	TCCTCTCCCATGTCA	4	ATTTGATTTGCAAAATGGTGA	CAAATTCACCATTTTGCAAAT	7	CAACACCCGCCATCC	GCGGGTGTTGGGATG	3
GGGGAAGGGACCGTC	TCCCTTCCCCGACGG	3	GATGCGAGAGTGAAG	TCTCGCATCCTTCAC	2	CTGTGGGTGTGCGCT	GCGCACACCCACAGA	2	GGACGCA	GTCCTGC	4	ATTGCCATCC	GGATGGCAAT	7	CAACAACAGCAGCAA	GTTGTTGCTGCTGTT	3
GGGACCAAAG	GTCCCCTTTG	3	GATGAGGATGATGAG	TCATCCTCATCCTCA	2	CTGTGGGACATGATG	GTCCCACAGCATCAT	2	GGACAG	TCCCTG	4	ATGTTGGTGCCAGGT	CAACATACCTGGCAC	7	CAAACACAGAGCCCA	GTTTGTGGGCTCTGT	3
GGGACAGTTGAACAA	GTCCCTTGTTCAACT	3	GATAGAC	TCGTCTA	2	CTGTAACTGTCGGGT	TACAGACCCGACAGT	2	GGAATGGAGGGTTGA	TTCCTCAACCCTCCA	4	ATGTGGTGGTTGGGT	CCCAACCACCACATA	7	CAAACACACCGGACC	GTGTGTTTGGGTCCG	3
GGGAAGGGTTGGGCA	TGCCCAACCCTTCCC	3	GATACT	TATCAG	2	CTCTTGCCTG	GCAGGCAAGA	2	GGAAGTGACAGGCGA	GTCACTTCCTCGCCT	4	ATGTCGAATGGGTCA	CCATTCGACATTGAC	7	CAAAACGATG	CGTTTTGCAT	3
GGGAAGGGATCAGAC	TCCCTTCCCGTCTGA	3	GATACAGCACGTCAC	GTGCTGTATCGTGAC	2	CTCTTCACATAAAGT	GAAGAGACTTTATGT	2	GGAAAGAA	TTCTTTCC	4	ATGGGTGAGAGTGGA	CACTCTCACCCATTC	7	ATTTTATCCACTCTATATAA	GTGGATAAAATTTATATAGA	3
GGGAAGGGAGGATAC	TCCCTTCCCGTATCC	3	GATACAGCACCCCAT	GTGCTGTATCATGGG	2	CTCGGTCAGATGGCTAAGATCGCTT	GACCGAGAAGCGATCTTAGCCATCT	2	GCGTAGGGAATTCAAA	TTGAATTCCCTACGCT	4	ATGGCAGGATTGGCG	CCTGCCATCGCCAAT	7	ATTTTATCCACTCTACATACA	GGATAAAATTGTATGTAGAGT	3
GGGAAGGGAGCACAA	TCCCTTCCCTTGTGC	3	GATACACACGTACAT	GTGTGTATCATGTAC	2	CTCCTCTCCCCTCCT	GGAGAGGAGAGGAGG	2	GCGGAACT	TCCGCAGT	4	ATGGAGGTGTTGCCT	CACCTCCATAGGCAA	7	ATTTTATCCACTCAAATCC	GGATAAAATGGATTTGAGT	3
GGGAAGGGACTAAGT	TCCCTTCCCACTTAG	3	GAGTGGAACGGGGAG	GTTCCACTCCTCCCC	2	CTCCGAGGGAGAAGATTCGCCACGACTTA	TCGGAGTAAGTCGTGGCGAATCTTCTCCC	2	GCGCAGAAATTTCCAC	GTGGAAATTTCTGCGC	4	ATGGAGGTGAGCCCG	CACCTCCATCGGGCT	7	ATTTTATCCACACTATATC	TGGATAAAATGATATAGTG	3
GGGAAGGGAATATGT	TCCCTTCCCACATAT	3	GAGTCATACTGAAAA	GTATGACTCTTTTCA	2	CTCCGAGAGGTGAACGATTGCCACGACTTA	GGCAATCGTTCACCTCTCGGAGTAAGTCGT	2	GCGAGGAAGATTGAT	TCCTCGCATCAATCT	4	ATGGAGGACGGCCAC	GTCCTCCATGTGGCC	7	ATTTATA	TAAATTA	3
GGGAAGGGAAAAGGA	TCCCTTCCCTCCTTT	3	GAGGTAGACACGCGA	GTCTACCTCTCGCGT	2	CTCCCTTCATCCAGG	GAAGGGAGCCTGGAT	2	GCCGACCTTGCTTAA	GGTCGGCTTAAGCAA	4	ATGGAGACTTACAGC	TCTCCATGCTGTAAG	7	ATGTAGAGTTGATAAAAATGA	TATCAACTCTACATTCATTTT	3
GGCTCAACTCTGACTAT	GTTGAGCCATAGTCAGA	3	GAGGGAGAGGAACAG	TCCTCTCCCTCCTGT	2	CTCCCTCCTCACTCC	GAGGGAGGGAGTGAG	2	GCCGAACACCACATA	TGTTCGGCTATGTGG	4	ATGCGTAGGTTGGAG	CGCATCTCCAACCTA	7	ATGTAGAGTGTATAAAATAG	CACTCTACATCTATTTTATA	3
GGCGAAGGATGGTGG	TTCGCCCCACCATCC	3	GAGGGACAACCTAGC	GTTGTCCCTCGCTAG	2	CTCCCTATCTTACCA	TAGGGAGTGGTAAGA	2	GCCCCACCTTCATCT	GGCAGATGAAGGTGG	4	ATCTTGGGAGGAGTG	CTCCCAAGATCACTC	7	ATGTAGAGTGTATAAAAATGA	CACTCTACATTCATTTTTATA	3
GGATTGTGGACATGG	GTCCACAATCCCCAT	3	GAGGCGGTCAAGGAG	TCCTCCTTGACCGCC	2	CTCCCAAGCCGGCAT	TGGGAGATGCCGGCT	2	GCCCAACCTAATGTA	GGTTGGGCTACATTA	4	ATCTATCGCCAACCC	GATAGATGGGTTGGC	7	ATGTAGAGGTATAAAATGG	CTCTACATCCATTTTATAC	3
GGAGGAGGGAGGAGA	TCCCTCCTCCTCTCC	3	GAGGAGGATGATAAT	TCCTCATTATCATCC	2	CTCCCAACATCACCG	GGGAGCGGTGATGTT	2	GCCATCACAACTCCT	GTGATGGCAGGAGTT	4	ATCGGGCTGGTAGGT	CAGCCCGATACCTAC	7	ATGTAA	TTACAT	3
GGAGACGGGAGGTAG	GTCTCCCTACCTCCC	3	GAGCATG	GCTCCAT	2	CTCCACAACGTCCAC	TGTGGAGGTGGACGT	2	GCCACCCCACTTTCC	TGGCGGAAAGTGGGG	4	ATCGAAACACAAG	CGATCTTGTGTTT	7	ATGGATGTAGTGGATAAA	CTACATCCATTTTATCCA	3
GGAAC	TTCCG	3	GAGCAACCACACCCA	TGCTCTGGGTGTGGT	2	CTCATCACGCTCATT	TGAGAATGAGCGTGA	2	GCATCGGACACATCG	GTGTCCGATGCCGAT	4	ATCCTGTACCGCCTC	CAGGATGAGGCGGTA	7	ATGGATGGTGGCGGG	CACCATCCATCCCGC	3
GCTAATTCTAAGTCGCT	TTAGAATTAGCAGCGAC	3	GAGATCTTCAAC	GATCTCGTTGAA	2	CTCATAACCTGCCAA	GGCAGGTTATGAGTT	2	GCATAAAGACGGGCT	TCTTTATGCAGCCCG	4	ATCCTCTGTGCCTCTTCCGATCTCCACCT	CGGAAGAGGCACAGAGGATAGGTGGAGAT	7	ATGGATAAAATCGATATAGA	TATCCATTCTATATCGATTT	3
GCGTGGTCCCGCGTGGTTCCC	GGGAACCACGCGGGACCACGC	3	GAGAGTTGCGGACAT	TGTCCGCAACTCTCA	2	CTCAGAGACAGCCGT	GCTGTCTCTGAGACG	2	GCAGGTAGATCGGCG	TCTACCTGCCGCCGA	4	ATCCGCCACCACCCT	GGATAGGGTGGTGGC	7	ATGGAGGTGAGGGTA	CACCTCCATTACCCT	3
GCGGGATGGTGAGCG	TCACCATCCCGCCGC	3	GAGAGCGTAGATCG	TCTCCGATCTACGC	2	CTCAGACACCAACAT	GTTGGTGTCTGAGAT	2	GCAGGGACAACAGGT	TGCACCTGTTGTCCC	4	ATCCCAGTCCGCAAC	CGGACTGGGATGTTG	7	ATCTGAGACTAATGT	GTCTCAGATACATTA	3
GCGAT	TCGCA	3	GAGAGAGATAGAGA	TCTCTCTCTATCTC	2	CTCACCATCCTAGCC	GGATGGTGAGGGCTA	2	GCACCACCGATACCA	GGTATCGGTGGTGCT	4	ATCCAGAACCAGTAC	GTTCTGGATGTACTG	7	ATCGTGA	TTCACGA	3
GCCGAAAGATGAAGC	TCTTTCGGCGCTTCA	3	GAGAAGGAG	TCTCCTCCT	2	CTCACCATCCGTAAC	TGGTGAGGTTACGGA	2	GCAAGGTGGATGTCG	TCCACCTTGCCGACA	4	ATCCAACATAGCCAC	GCTATGTTGGATGTG	7	ATCGTCTCGACT	CGAGACGATAGT	3
GCCAGGACAGGCACAGGACA	TCCTGTGCCTGTCCTGGCTG	3	GACTTTGGAAGCACA	TCTGTGCTTCCAAAG	2	CTCACATCTCACCCT	GTGAGATGTGAGAGG	2	GATGGAGGACGGGGG	GTCCTCCATCCCCCC	4	ATCATACCATACCAACCCAACATACC	GGGTTGGTATGGTATGATGGTATGTT	7	ATCGCA	TTGCGA	3
GCCAACGG	GTTGGCCC	3	GACGGAGTATGGGTA	GTCTACCCATACTCC	2	CTAGTACGTTCCCAT	GAACGTACTAGATGG	2	GATCTG	TCCAGA	4	ATCAAATTCACCTTATTGCAA	TGATTTGCAATAAGGTGAATT	7	ATCGAGTCGACT	TAGTCGACTCGA	3
GCATCAACA	GTTGATGCT	3	GACGCACACCGAGCC	GTGTGCGTCGGCTCG	2	CTAGGGAGAGGAAAA	CTCCCTAGTTTTCCT	2	GATCCGAAGCCCCTT	GGGCTTCGGATCAAG	4	ATATAAAAAGTGTAAAGC	ATATGCTTTACACTTTTT	7	ATCCGGTCTATATCATTCT	ATGATATAGACCGGATAGA	3
GCAGTGCAGGACAACGCAGA	TCTGCGTTGTCCTGCACTGC	3	GACGACCAC	GTCGTGGTC	2	CTAGCCCACCTCCCGTCTTCACC	TAGGGTGAAGACGGGAGGTGGGC	2	GATCACACAGCCCAC	GTGGGCTGTGTGATC	4	ATACCAATACAACACACCATCATACC	TGGTATGGTATGATGGTGTGTTGTAT	7	ATCCCGACTTACCCA	GGTAAGTCGGGATTG	3
GCAGAAGGACTAGGG	GTCCTTCTGCCCCTA	3	GACCGAAGAGAGAGG	TCTTCGGTCCCTCTC	2	CTACCGTCCACCCAT	GGACGGTAGATGGGT	2	GAGGCAAACAGGCAA	GTTTGCCTCTTGCCT	4	ATAATATTATATATTATATAA	ATATAATATATAATATTATTT	7	ATCCACTCTGC	GGATGCAGAGT	3
GCACGCAT	GTGCATGC	3	GACCACATTACAGCA	TGCTGTAATGTGGTC	2	CTACCCGATCTCACATTTGTTCGCTAATC	GTAGGATTAGCGAACAAATGTGAGATCGG	2	GAGCGAAACGGATGG	GTTTCGCTCCCATCC	4	ATAACGCGGTTTGAAT	TATATTCAAACCGCGT	7	ATCCACCACATAGCA	ATGTGGTGGATTGCT	3
GCACCACG	TGCCGTGG	3	GACCAAG	GTCCTTG	2	CTACCCAGCCATCTC	TGGGTAGGAGATGGC	2	GAGCACTGGGACGAA	TGCTCTTCGTCCCAG	4	AGTTGGGCAGAGGGA	TGCCCAACTTCCCTC	7	ATCAGGAGGAGGGAG	CTCCTCCTGATCTCC	3
GCACAGGCGAAACAA	GTGCTTGTTTCGCCT	3	GACAGTGGAGTGAAA	TCCACTGTCTTTCAC	2	CTACACCCCTTGAAT	GGGTGTAGATTCAAG	2	GAGAGTGAGA	TCTCTCTCAC	4	AGTGGGATGATGAGA	CATCCCACTTCTCAT	7	ATCAGC	TGCTGA	3
GCAACCGGACAATCA	GGTTGCTGATTGTCC	3	GACACTCTACACCCC	GGGTGTAGAGTGTCG	2	CTAATGTCTATGTCA	GTGACATAGACATTA	2	GAGAGAGACC	TCTCTCTCGG	4	AGTGGGAGAGGAGAG	CTCCCACTCTCTCCT	7	ATATCGGT	CGATATAC	3
GATTCACTGATC	TGAATCGATCAG	3	GACACCAAATTGTCGATGACA	TGGTGTCTGTCATCGACAATT	2	CGTGGGTTGCGGTGT	GCAACCCACGACACC	2	GAGAAAGGAGGAAAC	TCCTTTCTCGTTTCC	4	AGTGCGTGTGGTGGT	CACACGCACTACCAC	7	ATATCCTATTTATCCACTCT	GGATAAATAGGATATAGAGT	3
GATGTACTGCAAGATCGGATGAGCCCCAG	GGGGCTCATCCGATCTTGCAGTACATCCT	3	GACACATCAACCCAC	TCGTGGGTTGATGTG	2	CGTGGCGAATTTCCACCTCTCGGAGTAAGT	GAGAGGTGGAAATTCGCCACGACTTACTCC	2	GACGACAA	TCTTGTCG	4	AGTGCAAGA	CTTCTTGCA	7	ATATCCATTCTATCCGCTTA	GGATAGAATGGATATTAAGC	3
GATCATCGGTGGTTGTGA	GATCTCACAACCACCGAT	3	GACAAGGTGAGTGGG	TCCCCACTCACCTTG	2	CGTGCTAGGATAGTA	TATCCTAGCACGTAC	2	GACATTGACCTACTA	GTCAATGTCTAGTAG	4	AGTCCCAGCATCAAC	GCTGGGACTGTTGAT	7	ATATCCATTCTATCCGCTCG	CGGATAGAATGGATATCGAG	3
GATCATCCCAACCCC	GGGATGATCGGGGTT	3	GACAACGGGATTAGA	TCCCGTTGTCTCTAA	2	CGTGCGTC	GGACGCAC	2	GACATTGACCCCGAC	GTCGGGGTCAATGTC	4	AGTACGGGATGAGAC	CTCATCCCGTACTGT	7	ATATCCATTCTATCCACCTT	TGGATAGAATGGATATAAGG	3
GATCATATGACGGATATAAAC	TATGATCGTTTATATCCGTCA	3	GACAACGACGAT	TCGTCGTTGTCA	2	CGTCTCCATCAGCAT	GATGGAGACGATGCT	2	GACAAT	GTCATT	4	AGGTGTGGCTACAGA	CCACACCTTCTGTAG	7	ATATCCATTCCAACTGCTAT	TATATAGCAGTTGGAATGGA	3
GATCACACA	GTGTGATCT	3	GAATTACCAAAT	TTGGTAATTCAT	2	CGTCCTTTCTCTTCT	GAGAAAGGACGAGAA	2	GAATTCTGGGCGCTTG	TTCCAAGCGCCCAGAA	4	AGGTGAGTGCCTGGG	CACTCACCTCCCAGG	7	ATATAGGAGCAGGTGGAATG	ATATCATTCCACCTGCTCCT	3
GATCAA	GATCTT	3	GAATACCCAGATCG	TCCGATCTGGGTAT	2	CGTCAAGAGGGGGT	GACGACCCCCTCTT	2	GAATACCTATACCCC	GTATAGGTATTCGGG	4	AGGTGAAGTGGTGGG	CCACTTCACCTCCCA	7	ATATAGCAGGTGGAATGAT	TGCTATATATCATTCCACC	3
GATAAGAGTGCTGAG	GCACTCTTATCCTCA	3	GAAGTGATGGGCGGT	TCACTTCACCGCCCA	2	CGGTTGGTGAGCTGT	TCACCAACCGACAGC	2	GAAGGAAGAAGGAGA	TCTTCCTTCTCTCCT	4	AGGTAGGACTTAGGC	CCTACCTGCCTAAGT	7	ATATAGAGTGGATAAATGC	TTTATCCACTCTATATGCA	3
GAGTTGAGCCATTGACA	TCAACTCTGTCAATGGC	3	GAAGGGAAGAGGCAT	TCTTCCCTTCATGCC	2	CGGTGCGG	GCCGCACC	2	GAACATAGGAGCGGG	TCCTATGTTCCCCGC	4	AGGGTTACTAATGTG	AGTAACCCTCACATT	7	ATAGTGGCGCCTAAG	ATCTTAGGCGCCACT	3
GAGGTGGTGAAAGCA	TTCACCACCTCTGCT	3	GAAGGAAGAGGGTGT	TCTTCCTTCACACCC	2	CGGTGACTCATGATG	GAGTCACCGCATCAT	2	GAAATTTCTACGCTAT	TTCATAGCGTAGAAAT	4	AGGGTGTTGGCGTAG	CACCCTCTACGCCAA	7	ATAGAGCTATACTGT	TATAGCTCTATACAG	3
GAGGAGGGACAGCAC	TCCCTCCTCGTGCTG	3	GAAGACGACACAGAG	GTCGTCTTCCTCTGT	2	CGGGTGTAGCTTCGCGGGTCTTCCGATCT	GCGAAGCTACACCCGAGATCGGAAGACCC	2	GAAATTTCCAAGCGTG	TTCCACGCTTGGAAAT	4	AGGGTGATGGCGTTA	CATCACCCTTAACGC	7	ATAGACATGGAT	TCTATATCCATG	3
GAGGAGGGAAGGGTG	TCCCTCCTCCACCCT	3	GAAGAAGAGAGA	TCTTCTCTCTCT	2	CGGCCACCTATCCAC	GGATAGGTGGCCGGT	2	GAAATTTCAATGCTTG	TGAAATTTCCAAGCAT	4	AGGGTGAT	ATCACCCT	7	ATAGAATGTATATAGAGCTG	CATTCTATCAGCTCTATATA	3
GAGCCAAC	GCTCGTTG	3	GAACAA	TCTTGT	2	CGGAGTAAGTCGTGGCGACTCTCCACCTCT	TACTCCGAGAGGTGGAGAGTCGCCACGACT	2	GAAATTTCAAGGCACC	TGAAATTTCGGTGCCT	4	AGGGGTGAAGTGTGA	CCCCTTCACACTTCA	7	ATAGAATGGATATAGATCTG	GATCTATATCCATTCTATCA	3
GAGCAAGAGT	TCACTCTTGC	3	GAAAGAAAAA	TTTCTTTTTC	2	CGGAGATGTCGAGTATTGGGCAGTAAGAT	TACTGCCCAATACTCGACATCTCCGATCT	2	GAAATTCCTGCGCGTG	TTCCACGCGCAGGAAT	4	AGGGGAGAGGAGAGA	CTCCCCTTCTCTCCT	7	ATAGAATGGATATAGACATG	CTATCATGTCTATATCCATT	3
GACTAGAG	TAGTCCTC	3	GAAACAAACTCGGCT	GTTTGTTTCAGCCGA	2	CGGAGAAGCCCCATACACCCAGCCAAGAT	TGGCTGGGTGTATGGGGCTTCTCCGATCT	2	GAAATTCCTACGCATG	TTCCATGCGTAGGAAT	4	AGGGATTCGGAAGCA	CCGAATCCCTTGCTT	7	ATACTAT	GTATATA	3
GACCGC	GCGGTC	3	GAAAAGAAAAA	TTTTCTTTTCT	2	CGGACTCA	CGTGAGTC	2	GAAACGGG	TTTCCCCG	4	AGGGATGGGTGAGG	CATCCCTCCTCACC	7	ATAAAATTGGATTTAGAGTGG	ATTTTATCCACTCTAAATCCA	3
GACCCCGCAACCCTT	GGGGTCAAGGGTTGC	3	CTTTTGGTTCCGAT	GAACCAAAAGATCG	2	CGGAAGACAGCAAGT	TCTTCCGACTTGCTG	2	GAAACAAACGGAA	GTTTGTTTCTTCC	4	AGGGATGGATAGCACTGGATGGATGGGGA	ATCCATCCCTTCCCCATCCATCCAGTGCT	7	ATAAAATGTATATATTGTGG	CATTTTATCCACAATATATA	3
GACCATTGGAATAAG	TCCAATGGTCCTTAT	3	CTTGGGC	GGCCCAA	2	CGGAAAGTGAGGGG	TTCCGCCCCTCACT	2	CTTGTCGGCTCATTT	GACAAGAAATGAGCC	4	AGGGATGACTGGTAG	GTCATCCCTCTACCA	7	ATAAAAATGGATGTAGATT	TCTACATCCATTTTTATAA	3
GACATTGACAGTTGC	GTCAATGTCGCAACT	3	CTTCGCC	GAAGGGC	2	CGCTACTAC	GGTAGTAGC	2	CTTCTTACTTGGCCAC	GTAAGAAGGTGGCCAA	4	AGGGAGGTAGCGAGG	CTCCCTCCTCGCTAC	7	AGTTTAATTATTTAGAGAATAATTAGCTAT	TATTCTCTAAATAATTAAACTATAGCTAAT	3
GACATGGGACCGGC	TCCCATGTCGCCGG	3	CTTCCTTCCCACGCT	GAAGGAAGAGCGTGG	2	CGCGAAAGAAGCAGCAAGATCGGAAGTGG	TGCTGCTTCTTTCGCGCCACTTCCGATCT	2	CTTCACCCCTTCACA	GGGTGAAGTGTGAAG	4	AGGGAGGAGCAAGTG	GCTCCTCCCTCACTT	7	AGTTTAATTATTTAAGGAATAATTAGCTAT	TAAACTATAGCTAATTATTCCTTAAATAAT	3
GACAGTGTCC	GTCGGACACT	3	CTTCCCG	GCGGGAA	2	CGCCAGGATACCAAC	TGGCGGTTGGTATCC	2	CTTACTTC	GGAAGTAA	4	AGGGAGATTGAGGCT	CCTCAATCTCCCTAG	7	AGTGGTGGATGGCTT	TCCACCACTAAGCCA	3
GACAGTGGAGATCG	TCCGATCTCCACTG	3	CTTCACCCTCAACG	GGGTGAAGCGTTGA	2	CGCCACGACTTACTCCGAGAGGGGAAAAT	TTTCCCCTCTCGGAGTAAGTCGTGGCGAT	2	CTGTTGTGACTACTTCTACGACTGGTTCCT	GAAGTAGTCACAACAGAGGAACCAGTCGTA	4	AGGGAAGGATGGATTG	TCCCTCAATCCATCCT	7	AGTGGTGGACAGATC	TCCACCACTGATCTG	3
GACAGG	TCCCTG	3	CTTACACACAACAGC	GTGTAAGGCTGTTGT	2	CGCCACACACCACCA	GTGTGGCGTGGTGGT	2	CTGTCGGGAGGTGCA	GCACCTCCCGACAGT	4	AGGGAAGGAGGGAGG	CCTCCTTCCCTCCTC	7	AGTGGGATGGAGGGC	CATCCCACTGCCCTC	3
GACAGAGAAAGGCAGA	TCTCTGTCTCTGCCTT	3	CTGTTCTGTCCATAG	GGACAGAACAGCTAT	2	CGCATCAGGACCTCT	TGCGAGAGGTCCTGA	2	CTGTAATGACATGCC	TACAGGGCATGTCAT	4	AGGCTTCCGTGTGTT	CGGAAGCCTAACACA	7	AGTGGATAAAATGGGGTAG	ATCCACTCTACCCCATTTT	3
GAATCGGT	TCACCGAT	3	CTGTCTCCACTCGTG	GTGGAGACAGCACGA	2	CGATCTGTGGTTA	GTAACCACAGATC	2	CTGGGATGGAGACAC	TCCCAGGTGTCTCCA	4	AGGCGAATGTGGAAG	CATTCGCCTCTTCCA	7	AGTGGACATAG	TCCACTCTATG	3
GAAGGAGG	TTCCCTCC	3	CTGTCGCCACCCTAT	GATAGGGTGGCGACA	2	CGATCTGGTACTA	TAGTACCAGATCG	2	CTGGCCGCACATCGTCCT	TGTGCGGCCAGAGGACGA	4	AGGATGGACGGATGT	GTCCATCCTACATCC	7	AGTCTCGAGTCGAGTCGACTCC	CGACTCGAGACTGGAGTCGACT	3
GAAGGAA	TTCCTTC	3	CTGCTTCGACCATTC	GAAGCAGGAATGGTC	2	CGAGCTA	TCGTAGC	2	CTGATT	TCAGAA	4	AGGATGGACGGAAAA	GTCCATCCTTTTTCC	7	AGTCGGGCTACACGG	TGTAGCCCGACTCCG	3
GAAGCAGGACAGAGA	GTCCTGCTTCTCTCT	3	CTGCGTCACCCCAAC	GCAGGTTGGGGTGAC	2	CGAGAGTGTGTAAATTCGCCACGACTTACTC	CTCGGAGTAAGTCGTGGCGAATTTACACACT	2	CTCTTTCCTCGACTG	GAGGAAAGAGCAGTC	4	AGGATGGACGCGGTG	CATCCTCACCGCGTC	7	AGTCGATAGTCA	ATCGACTTGACT	3
GAAGAACAAACGGGG	GTTTGTTCTTCCCCC	3	CTGCGCCAACACCTT	GTTGGCGCAGAAGGT	2	CGAGAGATCGGAA	CGATCTCTCGTTC	2	CTCTTCCCTTCGCTA	GGGAAGAGTAGCGAA	4	AGGAGGAGCACATTC	TCCTCCTGAATGTGC	7	AGTCGAGTCGAGTCCAGTTTCG	GGACTCGACTCGACTCGAAACT	3
GAACTTTATATT	TTCAATATAAAG	3	CTGCCCGCCCACTCT	GGGCAGAGAGTGGGC	2	CGAGAGAACTCAATCGAGATCGGAAGAAG	CGATTGAGTTCTCTCGCTTCTTCCGATCT	2	CTCTCCCTTTCCTTA	GGAGAGTAAGGAAAG	4	AGGAATGAGGTGGGC	TCATTCCTGCCCACC	7	AGTATATAAAATGGATGTAT	TACATCCATTTTATATACTA	3
GAAAGTCACACAGC	GTGTGACTTTCGCT	3	CTGAATA	TATTCAG	2	CGAGAGAACAAACCC	GGGTTTGTTCTCTCG	2	CTCTACTTACCCGAT	GGTAAGTAGAGATCG	4	AGGAAGGAAGAAGGG	TCTTCCTTCCTCCCT	7	AGTAAGGCGAGCGGATAGAG	CTCTCTATCCGCTCGCCTTA	3
CTTTGGCC	GGGCCAAA	3	CTGAACAACCTAACA	GTTCAGTGTTAGGTT	2	CGAGAACACAACAAC	GTTGTTGTGTTCTCG	2	CTCGCTTT	GAGAAAGC	4	AGGAAGAAGGGAAGA	TCCTTCTTCCCTTCT	7	AGGTGTAATCGTGT	CACCTACACGATTA	3
CTTGTCGACGATCGTCCTCCCT	GAGGACGATCGTCGACAAGAGG	3	CTGAACAACCCGATC	GGTTGTTCAGGATCG	2	CGACGAGATCGGAA	TTCCGATCTCGTCG	2	CTCCTCACCAATTAA	TGGTGAGGAGTTAAT	4	AGCGAGT	CTCGCTA	7	AGGTGGACGAGACAG	GTCTCGTCCACCTCT	3
CTTGCTCTCT	GAGCAAGAGA	3	CTCTCTGAACT	GAGAGAGTTCA	2	CGAATACCACACCCA	GGTATTCGTGGGTGT	2	CTCCTAGGTCTCGTTCGCTGTTCCGATCT	GCGAACGAGACCTAGGAGAGATCGGAACA	4	AGCCCACCTCAAT	GGGCTATTGAGGT	7	AGGTGAGTGGTGTTC	CACTCACCTGAACAC	3
CTTCTTCACGCCCA	GGCGTGAAGAAGTG	3	CTCTCCCAACGGCCC	GTTGGGAGAGGGGCC	2	CCTTTCTCGCCCCCT	CGAGAAAGGAGGGGG	2	CTCCCTCGCCTGTTT	GAGGGAGAAACAGGC	4	AGCCCACACTCACCGC	GGGCTGCGGTGAGTGT	7	AGGTGAGTGGGGTGC	CCACTCACCTGCACC	3
CTGTGTCGAACTCTG	TTCGACACAGCAGAG	3	CTCGTCGCCCTTCAT	GACGAGATGAAGGGC	2	CCTTCTCCCGATCTCCGGCAACAGTAAT	GGGAGAAGGATTACTGTTGCCGGAGATC	2	CTCCCACTTGCCCTC	GCAAGTGGGAGGAGG	4	AGCCCAACCAGACTT	TGGTTGGGCTAAGTC	7	AGGTGAGTGGCGCAT	CCACTCACCTATGCG	3
CTGTCTTGTCCCTC	GGACAAGACAGGAG	3	CTCGGAGTAAGTCGTGGCAAAGTCTCTCCT	TGCCACGACTTACTCCGAGAGGAGAGACTT	2	CCTTCGGAGTAAGTCGTGGCGAACTTTTCT	GGAGAAAAGTTCGCCACGACTTACTCCGAA	2	CTCCCACGCAAGTT	TGGGAGAACTTGCG	4	AGCCACCACGAGCCA	GTGGTGGCTTGGCTC	7	AGGGGTCAAGGATGG	ATCCTTGACCCCTCC	3
CTGACCTCCGCTCTT	GAGGTCAGAAGAGCG	3	CTCCTGTCTCGTCTG	GGAGCAGACGAGACA	2	CCTTCAACTGACCCA	GTCAGTTGAAGGTGG	2	CTCCCAA	GTTGGGA	4	AGCCACCACCTCAAC	GTGGTGGCTGTTGAG	7	AGGGCGAAAGACGGA	GTCTTTCGCCCTTCC	3
CTGACCTCCCACAT	TGGGAGGTCAGATG	3	CTCCTCCTATCCTCC	GAGGAGGGAGGATAG	2	CCTGCCCCACTTCTA	GCAGGTAGAAGTGGG	2	CTCCACTGCTGCGAT	GCAGTGGAGATCGCA	4	AGCCACATTCCTCA	GGAATGTGGCTTGA	7	AGGGAGTACAGGCAG	GCCTGTACTCCCTCT	3
CTGACC	GTCAGG	3	CTCCTCATTAATCC	TGAGGAGGGATTAA	2	CCTCCCTCCTCGGCA	GAGGAGGGAGGTGCC	2	CTCCACTCCGGCCAT	GTGGAGATGGCCGGA	4	AGCAGT	TGCTAC	7	AGGCAT	CTATGC	3
CTCTTGGTGCTCCAT	GATGGAGCACCAAGA	3	CTCCGAGAGGAGAACTTTGCCACGACTTA	CTCCTCTCGGAGTAAGTCGTGGCAAAGTT	2	CCTCCACCCATTCTG	GGCAGAATGGGTGGA	2	CTCCACACCCCA	GTGTGGAGTGGG	4	AGCAGGACATCGGAA	GTCCTGCTTTCCGAT	7	AGGATTAGGCGGTCA	CCTTGACCGCCTAAT	3
CTCTGCCATCCCACT	TGGGATGGCAGAGAG	3	CTCCCTATGCCCACA	TAGGGAGTGTGGGCA	2	CCTCCAACTCACGCA	GTGAGTTGGAGGTGC	2	CTCATTTGCCCATCA	GGGCAAATGAGTGAT	4	AGCACCGACTTTGGA	GTCGGTGCTTCCAAA	7	AGGATGGTGAGGCAG	CACCATCCTCTGCCT	3
CTCTCCCAACATCCA	TGGGAGAGTGGATGT	3	CTCCCTAAGAACACA	TCTTAGGGAGTGTGT	2	CCTCATCACCCCACT	GGGTGATGAGGAGTG	2	CTCACTTTGACCCGG	TCAAAGTGAGCCGGG	4	AGCAAGGTGGGGAAA	TGCTTTTCCCCACCT	7	AGGAGGGATGGCGGG	CCCTCCTCCCGCCAT	3
CTCTATC	GGATAGA	3	CTCCCGACTTTCCCC	TCGGGAGGGGGAAAG	2	CCTCACCAATCCAAT	TGGTGAGGATTGGAT	2	CTCACCCTCAAGAGC	TGAGGGTGAGGCTCT	4	AGCAAGGTGAGGTGG	CACCTTGCTCCACCT	7	AGGAGGGAGATCGG	CCGATCTCCCTCCT	3
CTCCTCTAGCTATCC	GCTAGAGGAGGGATA	3	CTCCATCCCGCTCGT	GGATGGAGACGAGCG	2	CCTACCCACACCCTT	TGTGGGTAGGAAGGG	2	CTCACCCGATACCAT	TGAGATGGTATCGGG	4	AGAGTATAGATCGG	TCCGATCTATACTC	7	AGGACAGAACAGGCC	CCTGGCCTGTTCTGT	3
CTCCTCACCACTA	GAGGAGTAGTGGT	3	CTCCACTCTCCACGT	TGGAGACGTGGAGAG	2	CCTACCACAACCAGT	GGTAGGACTGGTTGT	2	CTATCCCCTCGCCAC	GGATAGGTGGCGAGG	4	AGAGGAAGAGGAAAA	CTTCCTCTTTTTCCT	7	AGGAC	GTCCT	3
CTCCCTTCCCTGTC	GGGAAGGGAGGACA	3	CTCCACGCTTCCCAT	GTGGAGATGGGAAGC	2	CCTAATG	GCATTAG	2	CTATAGAACGAT	TCTATAGATCGT	4	AGAGAGG	TCTCTCC	7	AGCGGATAGAATGGATATAGG	TCCATTCTATCCGCTCCTATA	3
CTCCCAGGCACCCAT	TGGGAGATGGGTGCC	3	CTCCACGATAATACC	TTATCGTGGAGGGTA	2	CCGTTCTCCCACACG	GTGGGAGAACGGCGT	2	CTAGCAGAGAATGGT	TGCTAGACCATTCTC	4	AGACCCACCAGACCT	GGTGGGTCTAGGTCT	7	AGCGAGAG	CGCTCTCT	3
CTCATTCT	GAATGAGA	3	CTCCACCACTCACCG	GGAGCGGTGAGTGGT	2	CCGTCCCTACTGCCT	GAGGCAGTAGGGACG	2	CTACGCTTTGAAATCC	TTCAAAGCGTAGGGAT	4	AGAAGGTGGATAGGC	TCTGCCTATCCACCT	7	AGCCAGAACCGATCT	GTTCTGGCTAGATCG	3
CTCATAGTTACCCAT	TGGGTAACTATGAGA	3	CTCCACAGCCACTTA	TGGCTGTGGAGTAAG	2	CCGCGGCAACACTTT	CGGAAAGTGTTGCCG	2	CTACCTGACCCCAT	GGTCAGGTAGATGG	4	AGAAAGAAAGAG	TCTCTTTCTTTC	7	AGCAGGTGAATGGATAT	CTATATCCATTCACCTG	3
CTCAGAGAGTCTGTT	CTGAGAACAGACTCT	3	CTCCACAACCATCCC	GTTGTGGAGGGGATG	2	CCGCCTCG	CGAGGCGG	2	CTACCGTCTCAACCT	GACGGTAGAGGTTGA	4	ACTGGT	AGTACC	7	AGCACTACTCCCGCT	TGCTAGCGGGAGTAG	3
CTCACCGCTCACCAT	GGTGAGATGGTGAGC	3	CTCCAAACACGGCAC	GTTTGGAGGTGCCGT	2	CCGATG	GGCATC	2	CTACAGAGAG	CTGTAGCTCT	4	ACTGCCACTACAACC	GCAGTGGTTGTAGTG	7	AGCACTACTCCCGCC	AGTAGTGCTGGCGGG	3
CTCACATAATCCCTC	GAGGAGGGATTATGT	3	CTCATCCCCTCCTG	GGGATGAGCAGGAG	2	CCGATCTTTCCCAG	CTGGGAAAGATCGG	2	CGTTACA	GTGTAAC	4	ACTCCCTCCTCCAGT	GAGGGAGTACTGGAG	7	AGATGGGATGGCCGA	CCATCCCATCTTCGG	3
CTCACAACAACTAGG	GTTGTTGTGAGCCTA	3	CTCAGCC	GGGCTGA	2	CCGATCTTCACTGC	GGCAGTGAAGATCG	2	CGTGTTTGTCTTTGT	GACAAAGACAAACAC	4	ACTCCCACTTGCCAG	CAAGTGGGAGTCTGG	7	AGATCGGATAG	TCTATCCGATC	3
CTAGATCGGAAGCT	CTTCCGATCTAGAG	3	CTCACCACTCCACAT	GGTGAGATGTGGAGT	2	CCGATCTGTTTCTA	TAGAAACAGATCGG	2	CGTCTTT	GACGAAA	4	ACTCACCTAAGCGAC	GTGAGTGTCGCTTAG	7	AGATAGAC	CTGTCTAT	3
CTACTGTCGAACTCGT	GACAGTAGACGAGTTC	3	CTCACCAAACGCCAT	GAGATGGCGTTTGGT	2	CCGATCTGAGCTTA	TAAGCTCAGATCGG	2	CGTCTTCCCATCTG	GGGAAGACGCAGAT	4	ACGGCTCTTACTAC	GAGCCGTGTAGTAA	7	AGAGTGGATAAATTGGATAC	TATCCAATTTATCCACTCTG	3
CTACACCCAACCGCT	TGGGTGTAGAGCGGT	3	CTCAACACACGAAAC	GTGTGTTGAGGTTTC	2	CCGATCTCTCTTAA	GTTAAGAGAGATCG	2	CGTCGTCCT	GAGGACGAC	4	ACGGATGGGCAAGGA	CCGTTCCTTGCCCAT	7	AGAGGTGAAGTGGTG	TTCACCTCTCACCAC	3
CGTTCTGTTTACTTA	TAAACAGAACGTAAG	3	CTATGAATGTATATATAAATATAT	TATATTTATATATACATTCATAGA	2	CCGATCTCTCGTAC	GGTACGAGAGATCG	2	CGTCCAAGTTCAAAG	GAACTTGGACGCTTT	4	ACCTTGCTCTCCACC	AGGTGGTGGAGAGCA	7	AGAGGGTGGTGACTT	TCACCACCCTCTAAG	3
CGTTACATTA	GTAACGTAAT	3	CTATCATCTAAGCTA	GTAGCTTAGATGATA	2	CCGATCTCCAATCC	GGATTGGAGATCGG	2	CGGGCTACAAGTTTT	TAGCCCGAAAACTTG	4	ACCTGTTCACACTTC	TGTGAACAGGTGAAG	7	AGAGGGGGCAGGAT	CCCTCTATCCTGCC	3
CGTGCT	GCACGA	3	CTATC	TAGGA	2	CCGATCTCATCACC	GGTGATGAGATCGG	2	CGGGCATGAGGTTTA	CGTAAACCTCATGCC	4	ACCTCCAACTACCCA	AGTTGGAGGTTGGGT	7	AGAGGGAGGGAG	CCCTCTCTCCCT	3
CGTCCCACCACATTC	GTGGGACGGAATGTG	3	CTATAATA	TAGTATTA	2	CCGATCTCAGTGTA	TACACTGAGATCGG	2	CGGGATGGTCACTGT	GACAGTGACCATCCC	4	ACCTATCCTCCCACC	GGATAGGTGGTGGGA	7	AGAGGCATGTTAGAA	CATGCCTCTTTCTAA	3
CGTCCCACAGCCCCT	GGGCTGTGGGACGAG	3	CTATAAATTTTACCACTACTA	GTAAAATTTATAGTAGTAGTG	2	CCGATCTCAGCATA	GTATGCTGAGATCG	2	CGGCACAGGGA	CGTCCCTGTGC	4	ACCGGGTTCCAAGAGT	CTTGGAACCCGGTACT	7	AGAGGCAACGGATGG	GTTGCCTCTCCATCC	3
CGTCATTTCTATTTTTAGACAATTG	GCAATTGTCTAAAAATAGAAATGAC	3	CTACCTTGGTTGCCT	GCAACCAAGGTAGAG	2	CCGATCTCAATCCC	GGGATTGAGATCGG	2	CGGAGTCTCCA	CGTGGAGACTC	4	ACCGCTTTGTATAAGT	CGGTACTTATACAAAG	7	AGAGGAGGGAACGGT	CTCCTCTACCGTTCC	3
CGGTTCATCGCCTCT	GAACCGAGAGGCGAT	3	CTACCAACCAGTTCC	TGGTAGGGAACTGGT	2	CCGATCTATTTCCA	TGGAAATAGATCGG	2	CGCGGGT	GACCCGC	4	ACCCTTGACTCCCGA	GTCAAGGGTTCGGGA	7	AGAGGAAGAGCGGCG	CTCTTCCTCTCGCCG	3
CGGTCCTCC	GGAGGACCG	3	CTACACC	GGGTGTA	2	CCGATCTAGTCCAA	TTGGACTAGATCGG	2	CGCGCAAACA	GCGCGTGTTT	4	ACCCTCTTCCGATCTCACTACCAGCTATC	GATAGCTGGTAGTGAGATCGGAAGAGGGT	7	AGAACAAACAGAACA	TGTTTGTTCTTGTTC	3
CGGGTCAACAGTCAA	TTGACTGTTGACCCG	3	CTAAGCCGCCAAAGTACCAGCCTAT	GCGGCTTAGATAGGCTGGTACTTTG	2	CCGATCTAGTATGC	GCATACTAGATCGG	2	CGCGC	GGCGC	4	ACCCACGTCACGCAC	GGGTGTGCGTGACGT	7	AGAAAGAGAG	CTTTCTCTCT	3
CGGACAAGACGACAAG	GTCCGCTTGTCGTCTT	3	CTAAGATGGTGTAGC	TCTTAGGCTACACCA	2	CCGATCTACGGCCA	GTGGCCGTAGATCG	2	CGCGACCCC	GGGGTCGCG	4	ACCATTCCTCTCCCA	GGGAGAGGAATGGTT	7	AGAAAAGAAAA	TTTCTTTTTCT	3
CGGAAGTCACCGATTCAGACT	TCTGAATCGGTGACTTCCGAG	3	CTAAACCCATCAGC	TTAGGCTGATGGGT	2	CCGATCTAACGTCA	TGACGTTAGATCGG	2	CGCCGCCCACAGAAA	GGGCGGCGTTTCTGT	4	ACCATCCGTATCTGCACCACTTCCGATCT	GAAGTGGTGCAGATACGGATGGTAGATCG	7	ACTTCACCCTACACC	GGTGAAGTGGTGTAG	3
CGCTGCAC	GCGGTGCA	3	CGTTTGTTCTGCATC	GCAGAACAAACGGAT	2	CCGATCTAACATGC	GTTAGATCGGGCAT	2	CGCAGAG	TGCGCTC	4	ACCATCCCACTTCG	ATGGTCGAAGTGGG	7	ACTCTACATCCATTTTACCA	TAAAATGGATGTAGAGTTGG	3
CGCTCTTA	CGTAAGAG	3	CGTTGGCGTGATGGG	GCCAACGCCCATCAC	2	CCGATAGTACGACT	GAGTCGTACTATCG	2	CGCAAACCAACAGAT	TTGGTTTGCGATCTG	4	ACCATCCCACCAT	GATGGTATGGTGG	7	ACTCTACATCCAATTTTATCT	GGATGTAGAGTAGATAAAATT	3
CGCTCCAACC	GAGCGGGTTG	3	CGTGGTGACGTAACT	GTTACGTCACCACGA	2	CCGAGAGGTGAGAAGTTGCCACGACTTACT	CGGAGTAAGTCGTGGCAACTTCTCACCTCT	2	CGATGGT	TCGACCA	4	ACCATACCACCGC	TGGTATGGTGCGG	7	ACTCGAGACTGGACGCGACTCG	CAGTCTCGAGTCGAGTCGCGTC	3
CGCCCTCATCTCCCA	TGGGAGATGAGGGCG	3	CGTCTATCCCACTTG	GGGATAGACGCAAGT	2	CCGAGAGGTGAAGAGTTCGCCACGACTTACT	CGGAGTAAGTCGTGGCGAACTCTTCACCTCT	2	CGATACAACCCCAAA	GTTGTATCGTTTGGG	4	ACCAGCCTCTATGTC	GGCTGGTGACATAGA	7	ACTCCT	AGGAGT	3
CGAGTCGAG	CTCGCTCGA	3	CGTCTAAGTCCACCC	TGGACTTAGACGGGG	2	CCGACTA	GGTAGTC	2	CGAGGGGAG	CTCCCCTCG	4	ACCAGAGAGATCGG	TCCGATCTCTCTGG	7	ACTCACATCCATTTTTATCC	TGGATAAAAATGGATGTGAG	3
CGAGTAGG	CTCGCCTA	3	CGTCACCTTCCATCT	GGTGACGAGATGGAA	2	CCCTTCCCGTTGTGT	GGGAAGGGACACAAC	2	CGAGCGGA	TCGTCCGC	4	ACCACTGTCGGGGAA	CCCCGACAGTGGTTT	7	ACGTGGAGACTGGGG	TCTCCACGTCCCCAG	3
CGAGGGAT	CTCGATCC	3	CGTATAAACGACGTA	CGTTTATACGTACGT	2	CCCTTCCCGTCTTCT	GAAGACGGGAAGGGA	2	CGAGACCAGCGGGAA	GTCTCGTTCCCGCTG	4	ACCACTCACCTCTCC	AGAGGTGAGTGGTGG	7	ACGCGAATA	TATTCGCGT	3
CGAGGGAG	CTCGCTCC	3	CGGTGATAAGAGTGT	CTTATCACCGACACT	2	CCCTTAGTGCATATT	GAATATGCACTAAGG	2	CGAGACAGAGGCACA	CTGTCTCGTGTGCCT	4	ACCACACTCGGCCCC	TGTGGTGGGGCCGAG	7	ACCTGCTCTGCCTCT	GAGCAGGTAGAGGCA	3
CGAGGAATGGAGGAG	TCCTCGCTCCTCCAT	3	CGGTC	GGACC	2	CCCGTTGTTCTTCCT	CGGGAGGAAGAACAA	2	CGAGACAGACAGACG	CTGTCTCGCGTCTGT	4	ACCAAAC	GGTGTTT	7	ACCTCCCATGCACTC	GGAGGTGAGTGCATG	3
CGAGCAAT	TTGCTCGA	3	CGGGTGTTGCGGTGT	GACACCGCAACACCC	2	CCCGCTCA	GCGGGTGA	2	CGACTTAGACGCCAT	GTCTAAGTCGATGGC	4	ACAGGACGGGATGAG	GTCTCATCCCGTCCT	7	ACCTCCCAAACCCTC	AGGTGAGGGTTTGGG	3
CGAAAGTCACACGTAG	GTGACTTTCGCTACGT	3	CGGGAAGGGATGCG	TCCCTTCCCGCGCA	2	CCCGCACACCGCACA	GTGCGGGTGTGCGGT	2	CGAAGGAAGAGCGTT	TCTTCCTTCGAACGC	4	ACACTAGACACTGTA	GTCTAGTGTTACAGT	7	ACCTACCC	TAGGTGGG	3
CCTTCTTCCTTCAGC	GAAGGAAGAAGGGCT	3	CGGCTAC	GCCGGTA	2	CCCGACTCCCTAATT	TAGGGAGTCGGGAAT	2	CGAACA	CGTGTT	4	ACACGCACCACACCC	TGGTGCGTGTGGGTG	7	ACCGACAACTGCCAC	GTGTGGCAGTTGTCG	3
CCTTCAC	GGTGAAG	3	CGGCGGTTACAGAAA	GTAACCGCCGTTTCT	2	CCCGAAATAGCAAGAGTCCAATAGCAAGA	CGGGTCTTGCTATTGGACTCTTGCTATTT	2	CCTTTCCGTCGGC	GGGCCGACGGAAA	4	ACACCCTCTACTTAT	TAGAGGGTGTATAAG	7	ACCCTCACTCACCTT	AGGTGAGTGAGGGTA	3
CCTGTT	GAACAG	3	CGGCCCCAC	GTGGGGCCG	2	CCCCTCCCTCCCTT	GGGAAGGGAGGGAG	2	CCTTCGTGCGTGCCT	GCACGAAGGAGGCAC	4	ACACCACCCATTCCA	GGGTGGTGTTGGAAT	7	ACCAGCC	TGGCTGG	3
CCTCTCCGCCACTCA	GAGAGGTGAGTGGCG	3	CGGCAAT	GATTGCC	2	CCCCTACTCCCAACATCTTCGGT	GATGTTGGGAGTAGGGGACCGAA	2	CCTGATCACGCTGAC	TGATCAGGGTCAGCG	4	ACACCACCAGACCC	CTGGTGGTGTGGGT	7	ACCAGCAACATCACC	TGGTGGTGATGTTGC	3
CCTCTCCCTCACACT	GTGAGGGAGAGGAGT	3	CGGAGTAAGTCGTGGCAACTTCTCACCTCG	CTTACTCCGCGAGGTGAGAAGTTGCCACGA	2	CCCCCGATCCACAA	GTTGTGGATCGGGG	2	CCTCTCCCTTTATTA	TAAAGGGAGAGGTAA	4	ACACCAATACCCTCG	GTATTGGTGTCGAGG	7	ACCACTTCACCGCCT	GGTGAAGTGGTAGGC	3
CCTCTCCCGGCAAAT	GGGAGAGGATTTGCC	3	CGGAAGGCTAAAATAACGGGCAAAT	GCCCGTTATTTTAGCCTTCCGATTT	2	CCCCCCCCCCACAA	GGGGGTTGTGGGGG	2	CCTCTCACCTGCTAT	GAGAGGATAGCAGGT	4	ACACCAACCGCCCCA	GGGCGGTTGGTGTTG	7	ACCACACCTTTGCAT	GGTGTGGTATGCAAA	3
CCTCCTCACTCACCT	GTGAGGAGGAGGTGA	3	CGGAAGAAGGTGGGT	TCTTCCGACCCACCT	2	CCCATCCACCACTTC	GGATGGGGAAGTGGT	2	CCTCGCATTGTACCT	CGAGGAGGTACAATG	4	ACACACCCTCCAACA	TGGAGGGTGTGTTGT	7	ACATTCCTCGCTTCC	GCGAGGAATGTGGAA	3
CCTCCATTCACCAGT	GAGGACTGGTGAATG	3	CGGAAGAAGGAGTTGTTGCCAGCCAAGAT	CTTGGCTGGCAACAACTCCTTCTTCCGAT	2	CCCATCATGCTTCAT	TGGGATGAAGCATGA	2	CCTCCACCACTGTCA	TGGTGGAGGTGACAG	4	ACACACACAG	GTCTGTGTGT	7	ACAGGTAGGAGGGAT	TCCTACCTGTATCCC	3
CCTCCACAGCCCAAC	GGTTGGGCTGTGGAG	3	CGGAAAGTGGGGTGG	CTTTCCGCCACCCCA	2	CCCATCACAACAACG	TGTGATGGGCGTTGT	2	CCTCACCCCAGAACT	TGGGGTGAGGAGTTC	4	ACACAAGGGAGCCAT	TCCCTTGTGTATGGC	7	ACAGGCAGAGGGTGT	CCCTCTGCCTGTACA	3
CCTCACGATCCTCCT	GTGAGGAGGAGGATC	3	CGCCTGGATGTTCAT	TCCAGGCGATGAACA	2	CCCACTACCTTCCAT	GGGATGGAAGGTAGT	2	CCTCACCACCCGTTT	TGGTGAGGAAACGGG	4	ACACAACAACACGGA	TGTTGTGTTCCGTGT	7	ACAGGACAGATCGG	CCGATCTGTCCTGT	3
CCTCACCAACACCCT	GTTGGTGAGGAGGGT	3	CGCCAACCCACCAAC	TTGGCGGTTGGTGGG	2	CCCACGCACGCCCAA	GCGTGGGTTGGGCGT	2	CCTCAACCGTACACT	GGTTGAGGAGTGTAC	4	ACACAAACTCCGACC	GGAGTTTGTGTGGTC	7	ACAGGAAGTGGCGAT	TCCTGTATCGCCACT	3
CCTCAACCTTCGACT	GGTTGAGGAGTCGAA	3	CGCACGCCACACCAT	CGTGCGATGGTGTGG	2	CCCACGCAAGATCGGAAGAGGCAAACACA	TGCGTGGGTGTGTTTGCCTCTTCCGATCT	2	CCTCAACCCTGCTCT	GGTTGAGGAGAGCAG	4	ACAAGGTGCGAGGCG	CACCTTGTCGCCTCG	7	ACAGAGGACAGAACG	CGTTCTGTCCTCTGT	3
CCTATCCACCTAGGA	TAGGTGGATAGGTCC	3	CGCACATAACCTCAC	GGTTATGTGCGGTGA	2	CCCACCACGCAATGG	TGCGTGGTGGGCCAT	2	CCTACCTACA	GTAGGTGTAG	4	ACAACGGGATGCACA	TCCCGTTGTTGTGCA	7	ACACGCCACACTCAT	GTGTGGCGTGTATGA	3
CCTACCA	GTAGGTG	3	CGCAACACATCGACC	GTTGCGGGTCGATGT	2	CCCACCAACATCCAT	GATGTTGGTGGGATG	2	CCTAACCAGAC	GGTTAGGGTCT	4	ACAACGGGACGGCAA	TCCCGTTGTTTGCCG	7	ACACCTCACTTATCC	GATAAGTGAGGTGTG	3
CCGGAAAGCGAAGAA	TCGCTTTCCGGTTCT	3	CGATCTTTGCTTA	TAAGCAAAGATCG	2	CCCAACGCCATTCAT	GCGTTGGGATGAATG	2	CCGTAGCCT	CTACGGAGG	4	ACAACGGGAAGCGGC	CGTTGTGCCGCTTCC	7	ACACCCTTCACCCTT	GTGTAAGGGTGAAGG	3
CCGCACGTCATATCCCTTCCGATCTTTGT	TGCGGACAAAGATCGGAAGGGATATGACG	3	CGAGTATGCTCAAGC	GAGCATACTCGGCTT	2	CCCAACGCACATCAT	TTGGGATGATGTGCG	2	CCGGGGTGGTCTTGT	GGACAAGACCACCCC	4	ACAACAACACCGATC	GTTGTTGTGATCGGT	7	ACACCATTCCGCCTG	GGAATGGTGTCAGGC	3
CCGATCTCTGCCTA	GTAGGCAGAGATCG	3	CGAGTACGTCATGCTTTTCCGATCTCAGC	GACGTACTCGGCTGAGATCGGAAAAGCAT	2	CCCAACGA	GTTGGGTC	2	CCGGCACCA	GGTGCCGGT	4	AATTCTGC	GAATTGCA	7	ACACATAC	GTGTATGT	3
CCGATCTCTACACC	GGTGTAGAGATCGG	3	CGAGCCCACAACCTT	GCTCGAAGGTTGTGG	2	CCCAAACGAGACCAA	GTTTGGGTTGGTCTC	2	CCGCTTT	GCGGAAA	4	AATTATTGA	TAATTTCAA	7	ACACAAAAGATCGG	TCCGATCTTTTGTG	3
CCGATCTATACAGC	GCTGTATAGATCGG	3	CGAGATGGTGTAAAG	TTACACCATCTCGCT	2	CCATCTCACCTCCCA	GGTGAGATGGTGGGA	2	CCGCGCCGT	GACGGCGCG	4	AATGTGGCTAGGTAT	AGCCACATTATACCT	7	ACAATCACTATC	TGTGATAGTGAT	3
CCGATCTAATGTGC	GCACATTAGATCGG	3	CGAGATGGGTGTAAAG	TTACACCCATCTCGCT	2	CCATCCTTCCCCCAT	GGATGGATGGGGGAA	2	CCGCAGT	GACTGCG	4	AATGCCCCACTCCCT	TAGGGAGTGGGGCAT	7	ACAAGGGACGGAGGT	GTCCCTTGTACCTCC	3
CCGAG	CTCGG	3	CGACTTACTCCGAGAGGAGAGACGTTGCCA	TCTCCTCTCGGAGTAAGTCGTGGCAACGTC	2	CCATCCCACCAGCAC	GCTGGTGGGATGGGT	2	CCGATCTTTTCCTC	GAGGAAAAGATCGG	4	AATCGTTGA	ACGATTTCA	7	ACAACGGGAATGGAT	CGTTGTATCCATTCC	3
CCGACATCACCATCCCACAAATCACCATC	GTGGGATGGTGATGTCGGGATGGTGATTT	3	CGAATCAACAACGGG	GTTGATTCGCCCGTT	2	CCATCCATCCT	GGATGGATGGA	2	CCGATCTTCTCATA	TATGAGAAGATCGG	4	AATATCGA	TTTCGATA	7	ACAACCCACGCCGCC	GGCGTGGGTTGTGGC	3
CCCTTCCCTACGTCT	GGGAAGGGAGACGTA	3	CGAAGGAAGAAGGAA	TTCTTCCTTCGTTCC	2	CCATCCATCCCCTCG	GGATGGATGGCGAGG	2	CCGATCTTATCTAC	GTAGATAAGATCGG	4	AAGTGAGGACGCGAT	GTCCTCACTTATCGC	7	ACAAACATACAT	ATGTTTGTATGT	3
CCCTTCCCATTCAG	GGGAAGGGCTGAAT	3	CCTGTTGAAGAAGAGAAA	GGTTTCTCTTCTTCAACA	2	CCATCCATCCAAGTA	TGGATGGTACTTGGA	2	CCGATCTGTCCTCA	TGAGGACAGATCGG	4	AAGGGATGGGTTTTC	CCATCCCTTGAAAAC	7	ACAAACAGATGAGGG	CTGTTTGTCCCTCAT	3
CCCTTCCCACTTACT	GGGAGTAAGTGGGAA	3	CCTCTCCCGTAGCGT	GGGAGAGGACGCTAC	2	CCATCCATCC	GATGGATGGG	2	CCGATCTGAACCTA	TAGGTTCAGATCGG	4	AAGGGACGCTTCGGT	GTCCCTTACCGAAGC	7	ACAAACACTAGGATC	GATCCTAGTGTTTGT	3
CCCTCCTCCCCGTTT	GAGGAGGGAAACGGG	3	CCTCTCCCGGCTATT	GGGAGAGGAATAGCC	2	CCATCCAACCTAGCC	GTTGGATGGGGCTAG	2	CCGATCTCTATCTA	GTAGATAGAGATCG	4	AAGCCCATTTGTCAC	TGTGACAAATGGGCT	7	AATTGATGTAGAGAGGATAA	TATCCTCTCTACATCAATTT	3
CCCTCAGTTGATCC	GAGGGGGATCAACT	3	CCTCTCC	GGGGAGA	2	CCATCCAACACCCAA	TGTTGGATGGTTGGG	2	CCGATCTCGAACGC	GGCGTTCGAGATCG	4	AAGAAGAGCGGCGTC	TCTTCTTGACGCCGC	7	AATTATAG	AATTCTAT	3
CCCTATCCCATTACT	GAGTAATGGGATAGG	3	CCTCGTCACTCAAC	TGAGTGACGAGGGT	2	CCATATCACCACCTT	GTGGTGATATGGAAG	2	CCGATA	TCGGTA	4	AAGAACGTGTGGGCG	TCTTCGCCCACACGT	7	AATGGCTTGTTGGCG	TCGCCAACAAGCCAT	3
CCCTAACCTCTAGCT	TAGGGAGCTAGAGGT	3	CCTCCTGAATGTGCT	TTCAGGAGGAGCACA	2	CCATACCCACGCCCC	GCGTGGGTATGGGGG	2	CCGACTTT	GTCGGAAA	4	AACTGCTACCCGCT	GTAGCAGTTAGCGG	7	AATGGC	CCATTG	3
CCCGCTGCA	GTGCAGCGG	3	CCTCCTCGCTATCTC	GGAGGGAGATAGCGA	2	CCAGTTGAAGAAGAAAAA	TCAACTGGTTTTTCTTCT	2	CCGAATTAC	CGGGTAATT	4	AACGCGATTTCATAC	TGTATGAAATCGCGT	7	AATGGATGTATGAGTGGATAA	TACATCCATTTTATCCACTCA	3
CCCGCGTGGTTCGGCGTGGTT	GCGGGAACCACGCCGAACCAC	3	CCTCCTCCCTTCCTC	GAGGAGGGAGGAAGG	2	CCAGTAAGATTCACC	GGTGAATCTTACTGG	2	CCCTCTC	GAGAGGG	4	AACCCAAACATCGAC	GTTTGGGTTGTCGAT	7	AATGGATGTAGAGTGGAT	TTATCCACTCTACATCCA	3
CCCGCGTGGTCCTGCGTGGTC	GGGACCACGCAGGACCACGCG	3	CCTCCGATCTATCCACCTCTATCCATGCT	GGATAGAGGTGGATAGATCGGAGGAGCAT	2	CCAGGTTGT	CCTGGACAA	2	CCCTCCTCCTTTACT	GAGGAGGGAGTAAAG	4	AACCACGCACCACGG	TGGTGCGTGGTTCCG	7	AATGGATATAGAGCGGCTAG	CCGCTCTATATCCATTCTAG	3
CCCGCCAACCCAACA	CGGGTGTTGGGTTGG	3	CCTCCATCCAATCGT	GATGGAGGACGATTG	2	CCAGGGCAA	CTGGTTGCC	2	CCCTCCTCACCAGCA	GGTGAGGAGGGTGCT	4	AACAACCACCACATC	GGTGGTTGTTGATGT	7	AATCGCCAATGA	TTGGCGATTTCA	3
CCCGCACG	GCGGGCGT	3	CCTCCACAACTTACA	TTGTGGAGGTGTAAG	2	CCAGGAAAA	TTCCTGGTT	2	CCCTCCGCTGTTCTG	GGAGGGCAGAACAGC	4	AAATC	ATTTG	7	AATCCTCAACCGCCC	AGGATTGGGCGGTTG	3
CCCGACCCTTCCAGCCCTG	TGGAAGGGTCGGGCAGGGC	3	CCTCCAACCCGACGC	CGTCGGGTTGGAGGG	2	CCAGATCGGTAACA	CCGATCTGGTGTTA	2	CCCTCA	GAGGGT	4	AAAGTTG	TTTCAAC	7	AATATAGG	CCTATATT	3
CCCCGTTTGACTGAG	CGGGGCTCAGTCAAA	3	CCTCACCTCG	GGCGAGGTGA	2	CCAGAAT	TGGATTC	2	CCCTAACCAGTCCAT	TTAGGGATGGACTGG	4	AAAGAGGGAGAGAGT	TCCCTCTTTACTCTC	7	AAGGGACACAGGAGT	GTCCCTTACTCCTGT	3
CCCCGAACAACACAACACAACCAACACAA	GTGTTGGTTGTGTTGTGTTGTTCGGGGTT	3	CCTCACCATCGCCCT	GGTGAGGAGGGCGAT	2	CCACTTCACTTCGG	GAAGTGGCCGAAGT	2	CCCCGAT	CGGGGAT	4	AAACCTC	TTGAGGT	7	AAGGGAAGACCGATC	TCCCTTGATCGGTCT	3
CCCCCATTCTACCGT	GACGGTAGAATGGGG	3	CCTCACCACGCCCGT	CGTGGTGAGGACGGG	2	CCACTTCACCTTTCA	GGTGAAGTGGTGAAA	2	CCCCCAA	GGGGGTT	4	AAACAGATCGGTAG	CCGATCTGTTTCTA	7	AAGGCGGAATGGGGT	CCGCCTTACCCCATT	3
CCCCATGTGTCCCTT	GGGGAAGGGACACAT	3	CCTCACCAATTCAGT	TGGTGAGGACTGAAT	2	CCACTTCACCCCTCA	GAAGTGGTGAGGGGT	2	CCCACTTCAACACAT	GTGGGATGTGTTGAA	4	AAAATT	TAATTT	7	AAGATAGATCGGAC	TCTTGTCCGATCTA	3
CCCCATACACTTGC	GTGTATGGGGGCAA	3	CCTATGCACTAGGTTA	TAGGTAACCTAGTGCA	2	CCACTCCCTACGCC	GTAGGGAGTGGGGC	2	CCCACTATCCCACAT	GGGATAGTGGGATGT	4	TGGTGCAGGAAAGGT	TTCCTGCACCAACCT	6	AAGACCGAGATCGG	TCTTCCGATCTCGG	3
CCCATCTCCCACACT	TGGGAGATGGGAGTG	3	CCTATCCTATCCTCA	TAGGTGAGGATAGGA	2	CCACTCCCTACCTC	TAGGGAGTGGGAGG	2	CCCACCACACGACAT	CGTGTGGTGGGATGT	4	TGAGGTAGGACAGGG	TGTCCTACCTCACCC	6	AAGAACGCGAA	CGTTCTTTTCG	3
CCCATCGTCAGCCAT	GATGGGATGGCTGAC	3	CCTATCCACTCCCAC	GGATAGGGTGGGAGT	2	CCACTCACCTCTGAC	TGAGTGGGTCAGAGG	2	CCCACAT	GGGATGT	4	TGAGGCAGAGAGGGG	TGCCTCACCCCTCTC	6	AACGCCCCTCGTCAC	GACGAGGGGCGTTGT	3
CCCATCCAACCGCAT	GTTGGATGGGATGCG	3	CCTACCCATGCTGCT	GTAGGAGCAGCATGG	2	CCACTCACCTCATCT	GTGGAGATGAGGTGA	2	CCCAAGTCTCTGGAC	TTGGGGTCCAGAGAC	4	TGACAGTAAACTTCGCCAGGAAGTT	TGGCGAAGTTTACTGTCAAACTTCC	6	AACCCACCTACCCAC	GTGGGTTGTGGGTAG	3
CCCAGTCTCTCTGCA	GAGAGACTGGGTGCA	3	CCTACATCCATCCAC	GGATGGATGTAGGGT	2	CCACTCACCTCACAC	GGTGAGTGGGTGTGA	2	CCCAACCCGCCATCT	GGGAGATGGCGGGTT	4	TCTCCCAGTTTCCCA	TGGGAAACTGGGAGA	6	AACAAAGCACAAAG	GTTCTTTGTGCTTT	3
CCCAGAAACCAACACCCGAGGACCAAACA	CCTCGGGTGTTGGTTTCTGGGTGTTTGGT	3	CCGTTCCTCCTCAT	CGGATGAGGAGGAA	2	CCACTACAGATATGC	GGCATATCTGTAGTG	2	CCCAACACTAACCCT	TTGGGAGGGTTAGTG	4	TCCTCAACCTACTAC	TGAGGAGTAGTAGGT	6	AAATGGTAGATCGG	TCCGATCTACCATT	3
CCCACGCAACCCTCT	GGTTGCGTGGGAGAG	3	CCGTCTCACCTCTTG	GAGGTGAGACGGCAA	2	CCACCTATCCGCCTC	GGATAGGTGGGAGGC	2	CCCAACACGCCTCAT	GGGATGAGGCGTGTT	4	TCCTCAACCCCACAC	TTGAGGAGTGTGGGG	6	AAATGGATGTAGAGTAGAT	TTATCTACTCTACATCCAT	3
CCCACCATCATCTCA	GGGTGAGATGATGGT	3	CCGTCTACCATTCTT	GGTAGACGGAAGAAT	2	CCACCCCACCCAGAC	GGGTCTGGGTGGGGT	2	CCCAA	GGGTT	4	TCCCAGAGAAACCTA	TGGGATAGGTTTCTC	6	AAATCA	ATTTTG	3
CCCACCAAACCCAAG	TGGGCTTGGGTTTGG	3	CCGTCATCCGATTGAT	CGGATGACGGATCAAT	2	CCACCAGCCACACTC	GTGTGGCTGGTGGGA	2	CCATCCTTCATCCAT	GGATGGATGGATGAA	4	TCCCAAGATACCCAC	TGGGAGTGGGTATCT	6	AAATATCTTTTTCAAATATTCAAC	TGAAAAAGATATTTGTTGAATATT	3
CCCACAGCCAACAGGA	GTTGGCTGTGGGTCCT	3	CCGGTAA	GTTACCG	2	CCACCACACGCACCG	GTGTGGTGGCGGTGC	2	CCATCCCTGTACCAT	GGATGGATGGTACAG	4	TCCAAACCAGCCACC	TGGTTTGGAGGTGGC	6	AAAGTACAGATCGG	TTCCGATCTGTACT	3
CCCACACA	TGTGTGGG	3	CCGCTTGAG	GGCTCAAGC	2	CCACCACAACGCCGA	TGTGGTGGTCGGCGT	2	CCATCCAACATTACA	GGATGGTGTAATGTT	4	TCAGGAGGTTGAGTT	TCCTGAAACTCAACC	6	AAAGTAAAAAAG	TTCTTTTTTACT	3
CCCAAGCAACACCCG	GCGGGTGTTGCTTGG	3	CCGCCCATTCTTCAT	CGGATGAAGAATGGG	2	CCACCAAACCACCAG	GGCTGGTGGTTTGGT	2	CCATCACGCCACACC	TGTGGCGTGATGGGG	4	TCAAATAATCAA	TTGATTATTTGA	6	AAAATGGATGTAGATTGAATA	ACATCCATTTTTATTCAATCT	3
CCCAACTCCTCATCT	GGGAGATGAGGAGTT	3	CCGCCACCATCTCA	GGTGAGATGGTGGC	2	CCACATAACCCATAA	GGTTATGTGGTTATG	2	CCAGTTAGACCTCAG	TGAGGTCTAACTGGC	4	TCAAACGGGTAATGC	TGAGCATTACCCGTT	6	AAAATGGATGTAGAGGTGAT	CTCTACATCCATTTTATCAC	3
CCATTCCGTCCGCCA	GGACGGAATGGTGGC	3	CCGCATCAGCACTTT	CGGAAAGTGCTGATG	2	CCACAGAACTCAGAC	GTGGGTCTGAGTTCT	2	CCAGTT	TGGAAC	4	TATTTCAGATTACAGTTTCATT	TGTAATCTGAAATAAATGAAAC	6	AAAATAT	TATTTTA	3
CCATCCTAACCCATCCATCCTTTAGCCAT	GGATGGGTTAGGATGGATGGCTAAAGGAT	3	CCGCAGACCCACTTT	GCGGAAAGTGGGTCT	2	CCACACCGCACACGT	GCGGTGTGGACGTGT	2	CCAGTCACTTAACGT	GACGTTAAGTGACTG	4	TATAAAGCGTGTAAAGCA	TTTATATGCTTTACACGC	6	AAAAAAATACTTGGTGCC	GTATTTTTTTGGCACCAA	3
CCATCCCCACCTCAT	GGATGGATGAGGTGG	3	CCGCAAGACCGCAAT	GGTCTTGCGGATTGC	2	CCACACCATCCTTAC	TGGTGTGGGTAAGGA	2	CCAGAGAC	GTCTCTGG	4	TAGCCCAACCTCCAC	TGGGCTAGTGGAGGT	6	AAAAAAATACTTGGTGC	TTTTTTTGCACCAAGTA	3
CCATCCATCCGTTAC	GGATGGATGGGTAAC	3	CCGATCTTTCCCAG	GCTGGGAAAGATCG	2	CCACACCACCCTTCT	GTGGAGAAGGGTGGT	2	CCACTTTCCGTCAAC	GGAAAGTGGGTTGAC	4	TACTCGAAT	TCGAGTAAT	6	AAAAAAAAAAGA	TTTTTTTTCTTT	3
CCACTTCACCACATG	GGTGAAGTGGCATGT	3	CCGATCTTGCGTGG	GCCACGCAAGATCG	2	CCACAATCACGTCGT	GTGATTGTGGACGAC	2	CCACTTGCCATCCTC	GCAAGTGGGAGGATG	4	TACGGTA	TATACCG	6	AAAAAAAAAAATAAA	TTTTTTTTTTTATTT	3
CCACTTCACCAACAC	GAAGTGGGTGTTGGT	3	CCGATCTTCTCTAA	GTTAGAGAAGATCG	2	CCAATCTACGCCTTC	GTAGATTGGGAAGGC	2	CCACTTCACCCACTG	GAAGTGGCAGTGGGT	4	TACCACCAGTTGTCG	TGGTGGTACGACAAC	6	TGTAGAGTGGATAAAAAGGT	TTATCCACTCTACAACCTTT	2
CCACTACACATCAAG	GTGTAGTGGCTTGAT	3	CCGATCTTCGCTAC	GGTAGCGAAGATCG	2	CCAATCGATGGACTA	CCATCGATTGGTAGT	2	CCACTCGTCCTGCCT	GGAGGCAGGACGAGT	4	TACACAGACACACCT	TGTCTGTGTAAGGTG	6	TGGTAGCTAACCTCT	TTAGCTACCAAGAGG	2
CCACGCATCAGCCCA	TGCGTGGTGGGCTGA	3	CCGATCTTACCTTA	TAAGGTAAGATCGG	2	CCAATCGAACCGCCA	CGATTGGTGGCGGTT	2	CCACTAAGTCAAGGC	TAGTGGGCCTTGACT	4	TACAAATACCGCATTG	TATTTGTACAATGCGG	6	TGGGCAAGGTGAGA	TTGCCCATCTCACC	2
CCACGCACCACCCAG	GTGGTGCGTGGCTGG	3	CCGATCTGTTTCTA	TAGAAACAGATCGG	2	CCAAGCTCCTCACCA	GAGCTTGGTGGTGAG	2	CCACGTCTCTTTGTG	GGCACAAAGAGACGT	4	TAATTGTACAATGT	TGTACAATTAACAT	6	TGGATGTAGATGTGGATAAAAA	TTTATCCACATCTACATCCATT	2
CCACCGCCT	GGCGGTGGA	3	CCGATCTCTGTTTA	GTAAACAGAGATCG	2	CCAACCCCAACCCCCAGTGAGACA	TTGGTGTCTCACTGGGGGTTGGGG	2	CCACGGCCAACCCAT	TGGATGGGTTGGCCG	4	TAATCG	TACGAT	6	TGACCACTGC	TGGTCAGCAG	2
CCACCCTCTAATTCG	TTAGAGGGTGGCGAA	3	CCGATCTCTGCCTA	GCAGAGATCGGTAG	2	CCAACCAAAGCCCATT	TTGGTTGGAATGGGCT	2	CCACGCCACAACTCA	GTGGCGTGGTGAGTT	4	GTTGGGAGACAGGAG	TCCCAACCTCCTGTC	6	TCTCCACACCCCTGG	TGGAGACCAGGGGTG	2
CCACCCAAAGCATCCAA	GGTGGTTGGATGCTTTG	3	CCGATCTCTCTCAG	CTGAGAGAGATCGG	2	CCAACACCCGCCTCC	CGGGTGTTGGGGAGG	2	CCACGAACACCAACC	GTGGGGTTGGTGTTC	4	GTGTCTGTAGGCTGA	TACAGACACTCAGCC	6	TCGACACGAC	TCGAGTCGTG	2
CCACCATCCTCGCAT	TGCGAGGATGGTGGA	3	CCGATCTCTATCTA	TAGATAGAGATCGG	2	CCAACACCCGACATC	CGGGTGTTGGGATGT	2	CCACCTATCCCACAA	GGATAGGTGGTTGTG	4	GTGTAGA	TACACTC	6	TCCTGCCATCTATTT	TGGCAGGAAAATAGA	2
CCACCAACCGTAACG	CGGTTGGTGGCGTTA	3	CCGATCTCGTTCCA	GTGGAACGAGATCG	2	CCAACAACCCGCAAT	GTTGTTGGATTGCGG	2	CCACCCGTTTGTTCC	GGTGGGGAACAAACG	4	GTGGAGATCGGAAGT	TCTCCACACTTCCGA	6	TCCTGATCCAACACT	TGGATCAGGAAGTGT	2
CCACATTTA	TGTGGTAAA	3	CCGATCTCATCCAC	TGGATGAGATCGGG	2	CCAAAGAATCTCCGC	GCGGAGATTCTTTGG	2	CCACCATCA	TGGTGATGG	4	GTGGAGAGGTGGAGT	TCTCCACACTCCACC	6	TCCTCAACCTAGCGT	TGAGGAACGCTAGGT	2
CCACATCCATCCGCGA	CGCGGATGGATGTGGT	3	CCGATCTCAGTAAC	GTTACTGAGATCGG	2	CCAAACCAACCACAT	GTTGGTTTGGATGTG	2	CCACCACTCCCGACT	GAGTGGTGGAGTCGG	4	GTGATGGGCGTTAAA	TTAACGCCCATCACT	6	TCCTACCCAGTCCAA	TGGGTAGGATTGGAC	2
CCACAGCCCAGTTCC	TGTGGGGAACTGGGC	3	CCGATCTATTTCCA	GTGGAAATAGATCG	2	CATTTGCCCGCGCCA	GGGCAAATGTGGCGC	2	CCACACCTAAGCCCT	TTAGGTGTGGAGGGC	4	GTGAGGAACAATCGG	TGTTCCTCACCCGAT	6	TCCACCCTAATCCATTTTA	TGGATAAAATGGATTAGGG	2
CCACACTCTCCCTCT	GGAGAGGGAGAGTGT	3	CCGATCTAGGTAGG	GCCTACCTAGATCG	2	CATTGACCGAGAAGCGATCTTAGT	CGGTCAATGACTAAGATCGCTTCT	2	CCACACCGACCTCCC	CGGTGTGGGGGAGGT	4	GTCGGGA	TCCCGAC	6	TCCACCCATCTTCCC	TGGGTGGAGGGAAGA	2
CCACACCAGCTTCCA	GGTGTGGTGGAAGCT	3	CCGAGAAAGGAGTGG	TCTCGGCCACTCCTT	2	CATTCTTACTTCTTA	GTAAGAATGTAAGAA	2	CCACAAGC	GGGCTTGT	4	GTCAGTCAGAGTCGG	TGACTGACCCGACTC	6	TCATCCCATCATGCT	TGGGATGAAGCATGA	2
CCACACCAGCACTAC	GGGTAGTGCTGGTGT	3	CCGACCTACCTGGAG	GTAGGTCGGCTCCAG	2	CATTCTCCATGCCTA	GGCATGGAGAATGTA	2	CCAACGCACTCCTAC	GGGTAGGAGTGCGTT	4	GTCAGTAACGTTAGA	GTTACTGACTCTAAC	6	TATCCAACTA	TGGATATAGT	2
CCACACATACAGAAC	GTGTGGGTTCTGTAT	3	CCGACATCTAAGCC	GGGCTTAGATGTCG	2	CATTCCGTCCCCACA	GGACGGAATGTGTGG	2	CCAACAT	TGGATGT	4	GTCACCAGCCAACAA	TGGCTGGTGACTTGT	6	TATATCGATTTTATCAACTT	TGATAAAATCGATATAAAGT	2
CCACACACCATCCTC	GGAGGATGGTGTGTG	3	CCGACACATTACAGC	GCTGTAATGTGTCGG	2	CATTACTTCAACAGC	GAAGTAATGGCTGTT	2	CATTTGCCCACTCGC	TGGGCAAATGGCGAG	4	GTAGGGAACAACAAG	GTTCCCTACCTTGTT	6	TATATCAATTTTATCCACAT	TGGATAAAATTGATATAATG	2
CCACAATCACCAACG	TTGTGGCGTTGGTGA	3	CCCTTCCGTCCTCTT	GAAGGGAAGAGGACG	2	CATTACGACTCCCAT	GGGAGTCGTAATGAT	2	CATTGCCCTCCACCT	GGGCAATGAGGTGGA	4	GTAGATGAGAGCGGT	TCTCATCTACACCGC	6	TAGTAATAA	TATTATTAC	2
CCACAACGCCCCACA	GGCGTTGTGGTGTGG	3	CCCGTTTCCCAGCCA	GAAACGGGTGGCTGG	2	CATTACGACAGCAGG	GTCGTAATGCCTGCT	2	CATTATCTCGACCTG	GAGATAATGCAGGTC	4	GTACG	TACCG	6	TAGAGAAACAGCACG	TGTTTCTCTACGTGC	2
CCACAACG	GCGTTGTG	3	CCCGTCCA	CGGGTGGA	2	CATGTTGGGGCGTGG	GCCACGCCCCAACAT	2	CATTATCTCCTACAC	GGAGATAATGGTGTA	4	GTAATGAGAAGGCGC	TCTCATTACGCGCCT	6	TACCAGAATCTGCGG	TTCTGGTACCGCAGA	2
CCACAAACTCACCCA	GAGTTTGTGGTGGGT	3	CCCCCCACCAACCGC	GCGGTTGGTGGGGGG	2	CATGGACAG	TCCATGCTG	2	CATTACGACCTACCA	GTCGTAATGTGGTAG	4	GTAAGGCGGACGGGC	TCCGCCTTACGCCCG	6	TAATTAGAA	TTATTCTAA	2
CCAATCTCACCCAGA	CTGGGTGAGATTGGT	3	CCCATCTC	GGGAGATG	2	CATGCCTCAACACCCGCCACTTCCGATCT	GAGATCGGAAGTGGCGGGTGTTGAGGCAT	2	CATTACCGATCTCT	TAATGAGAGATCGG	4	GGTTTGAATCAGTAC	TCAAACCGTACTGAT	6	TAAGGGCGAGGTGTC	TCGCCCTTAGACACC	2
CCAATCACACCTTCC	GATTGGGGAAGGTGT	3	CCCATCCTCCGTCAT	GATGGGATGACGGAG	2	CATCTCCCAGCCTCT	TGGGAGATGAGAGGC	2	CATGGGAGATGGTAG	GCTACCATCTCCCAT	4	GGTTGGAGATCAGAC	TCTCCAACCGTCTGA	6	TAAGGGAAGAAGGT	TTCTTCCCTTAACC	2
CCAAGCCCACCAGTG	TGGGCTTGGCACTGG	3	CCCATCCAACATATT	GTTGGATGGGAATAT	2	CATCTCCCAACTTGC	TGGGAGATGGCAAGT	2	CATCTCGTCGCACAC	GACGAGATGGTGTGC	4	GGTTGGAGAGGAGAA	TCTCCAACCTTCTCC	6	TAACGTTCGAACCGA	TATCGGTTCGAACGT	2
CCAACTAACCGCGGT	TAGTTGGACCGCGGT	3	CCCATACTCCACTCGTGTTCTTCCGATCT	GTGGAGTATGGGAGATCGGAAGAACACGA	2	CATCTCCACCCCACC	GGTGGAGATGGGTGG	2	CATCTCCCACTCTCC	GTGGGAGATGGGAGA	4	GGTTGAGGATTGAGA	TCCTCAACCTCTCAA	6	TAAAGGGAGATCGTG	TCTCCCTTTACACGA	2
CCAACGCCCTATCTC	GGGCGTTGGGAGATA	3	CCCAGTTGTTCCACTCAGCCTTCCGATCT	GGAACAACTGGGAGATCGGAAGGCTGAGT	2	CATCTCACCGTATCG	GGTGAGATGCGATAC	2	CATCTCCCACCACAG	GGAGATGCTGTGGTG	4	GGTTGAGGAGTAGAT	TCCTCAACCATCTAC	6	GTTGTTGGATGGGTT	TCCAACAACAACCCA	2
CCAACCGTCCACGCA	GGTGCGTGGACGGTT	3	CCCAGTCGCCATTAT	GACTGGGATAATGGC	2	CATCTCACCGCCCC	GCGGTGAGATGGGG	2	CATCTCACCGCCGCG	GAGATGCGCGGCGGT	4	GGTGTTGAGTACGTT	TCAACACCAACGTAC	6	GTTGACATCGGCAGA	TGTCAACTCTGCCGA	2
CCAACATCCATTCAG	TGGATGTTGGCTGAA	3	CCCACTCCCTATCCC	TAGGGAGTGGGGGGA	2	CATCTCACCGCCCAC	GCGGTGAGATGGTGG	2	CATCGC	CGATGG	4	GGTGTCAGGTATTAG	TACCTGACACCCTAA	6	GTTCGTAACACTCCA	TGTTACGAACTGGAG	2
CCAAACAAGAGCCGG	CTTGTTTGGCCGGCT	3	CCCACTCCCACAAAC	TTGTGGGAGTGGGGT	2	CATCTCACCATATCT	TGGTGAGATGAGATA	2	CATCCCATCCCATCA	GGATGGGATGTGATG	4	GGTGTCAAACTTGCG	GTTTGACACCCGCAA	6	GTTCCTCCAACATCC	TTGGAGGAACGGATG	2
CCAAACAACCCACCT	GTTTGGAGGTGGGTT	3	CCCACGCCACACAT	TGTGGCGTGGGATG	2	CATCTCACCAACAGA	GGTGAGATGTCTGTT	2	CATCCCATCATACGT	TGGGATGACGTATGA	4	GGTGAAGTGGTGAAA	TCACCTTTCACCACT	6	GTGTAACACAGGTAA	GTGTTACACTTACCT	2
CATTTGCCCCCTCCG	GGGCAAATGCGGAGG	3	CCCACGCAACCAATG	GGTTGCGTGGGCATT	2	CATCTCAAGGCCTGT	CTTGAGATGACAGGC	2	CATCCCACTCCACCA	GGTGGAGTGGGATGT	4	GGTAAGGGACGGTTG	GTCCCTTACCCAACC	6	GTGGTGGATGTCTAT	TAGACATCCACCACA	2
CATTTGCCCAGCCAT	GATGGCTGGGCAAAT	3	CCCACCTGTTCTTCG	GCGAAGAACAGGTGG	2	CATCGGCCGATGCTA	TCGGCCGATGTAGCA	2	CATCCCAAGCCCATC	TGGATGGGCTTGGGA	4	GGTAAGGGACGGACG	GTCCCTTACCCGTCC	6	GTGGTGCTGGACTAA	TAGTCCAGCACCACT	2
CATTCCTCGTACCCA	CGAGGAATGTGGGTA	3	CCCACATTCAGCTT	GGGAAGCTGAATGT	2	CATCCGTTCTTATTG	CGGATGCAATAAGAA	2	CATCCC	GGATGG	4	GGGTTGGCGGGTAGT	TACCCGCCAACCCAC	6	GTGGGTGAGAATGG	TCTCACCCACCCAT	2
CATTCCTCGCCTGCC	CGAGGAATGGGCAGG	3	CCCAACTACACCAAG	GTAGTTGGGCTTGGT	2	CATCCGTTCCTCCGA	GGAACGGATGTCGGA	2	CATCCATCCGTCCAA	GGATGGATGTTGGAC	4	GGGTGGAAAGAGT	TCTTTCCACCCAC	6	GTGGGAAGGTGGCAA	TCCCACTTGCCACCT	2
CATCTCCCAGCCTCC	GGAGATGGGAGGCTG	3	CCCAACGCCCATTCT	GTTGGGAGAATGGGC	2	CATCCCTCT	GGATGAGAG	2	CATCCATCCCAACTA	GGATGGATGTAGTTG	4	GGGCGGAAAGTGCGA	TTCCGCCCTCGCACT	6	GTGGATAAAATGAATATAAG	TTATATTCATTTTATCCACC	2
CATCTCCACCCATCG	GGTGGAGATGCGATG	3	CCCAACACCCGCGAA	GTTGGGTTCGCGGGT	2	CATCCCATCTCCCCT	TGGGATGAGGGGAGA	2	CATCCATCCAGCCGA	GGATGGATGTCGGCT	4	GGGCATACTCATTT	TGCCCAAATGAGTA	6	GTGCCAGAAAAAAAATACTTT	TTTTTTTTCTGGCACAAAGTA	2
CATCTCACCTTGCCA	GGTGAGATGTGGCAA	3	CCCAAACGACTAGCA	TAGTCGTTTGGGTGC	2	CATCCCACTATCCGA	GGGATGTCGGATAGT	2	CATCCACGGACACAT	TCCGTGGATGATGTG	4	GGGAGATGGCAGGGT	TGCCATCTCCCACCC	6	GTGACGAAGTGGAA	TCACTTCCACTTCG	2
CATCTCACCTATACG	GGTGAGATGCGTATA	3	CCATTCTTCATCCGA	CGGATGAAGAATGGT	2	CATCCCACTACCTTA	GGGATGTAAGGTAGT	2	CATCATTACGTACGA	CGTAATGATGTCGTA	4	GGGACAACAGGGCTA	TGTCCCTAGCCCTGT	6	GTGAAGAGCCCAGAT	TCTTCACATCTGGGC	2
CATCGGCGGTTCAGT	GAACCGCCGATGACT	3	CCATTCTCCCAACAC	GTTGGGAGAATGGGT	2	CATCCATCCTACGTC	GGATGGATGGACGTA	2	CATCATCCCTCCACC	GGATGATGGGTGGAG	4	GGGACAACACCAGCA	TGTCCCTGCTGGTGT	6	GTCCTCTTCCACCT	GTGGAAGAGGACAG	2
CATCCGTTCCAGCCT	GGAACGGATGAGGCT	3	CCATTCCACAAACAC	GGAATGGGTGTTTGT	2	CATCCATCCGTGTC	GGATGGATGGACAC	2	CATCACCCTTCCACA	GTGGAAGGGTGATGT	4	GGGAAGGGAGACGTG	TCCCCACGTCTCCCT	6	GTCATA	TGACTA	2
CATCCCATCTCGCCC	GATGGGATGGGGCGA	3	CCATTACTTCATTCG	GAAGTAATGGCGAAT	2	CATCCATCCGA	GGATGGATGTC	2	CATCACAACTCCCAT	TGTGATGATGGGAGT	4	GGGAAGGGACTGGAT	TCCCTTCCCATCCAG	6	GTCAAGTGGGAGTTA	TTGACTAACTCCCAC	2
CATCCCATCGCCTCT	GATGGGATGAGAGGC	3	CCATTACGACCACCG	GGTCGTAATGGCGGT	2	CATCCATCCAGTCCC	GGATGGATGGGGACT	2	CATCACAACCCCATG	GTTGTGATGCATGGG	4	GGGAAGGGAACCGCA	TTCCCTTCCCTGCGG	6	GTAGTAGCAGG	TACTACCCTGC	2
CATCCCACTTCACC	GGATGGGTGAAGTG	3	CCATGCGGT	GGACCGCAT	2	CATCCAACATACGCC	TGTTGGATGGGCGTA	2	CATCAACTACCGTCA	TGATGTGACGGTAGT	4	GGGAAGAAGGGGTAA	TCTTCCCTTACCCCT	6	GTACTGAACGTGAC	TTCAGTACGTCACG	2
CATCCCACTCCCCA	TGGGATGTGGGGAG	3	CCATGAAACCAGCCC	GGGGCTGGTTTCATG	2	CATCCAACAGGCCAA	TGTTGGATGTTGGCC	2	CATACCCACCGTCAA	GTGGGTATGTTGACG	4	GGCTGTGGGTAGGTG	TACCCACAGCCCACC	6	GTACAGGACCCTTCA	GTCCTGTACTGAAGG	2
CATCCCAACTCACACT	TGTGAGTTGGGATGAG	3	CCATCTCGTCTTTAA	GACGAGATGGTTAAA	2	CATCCAACACTCACG	TGTTGGATGCGTGAG	2	CATACCCACAGACTA	GTGGGTATGTAGTCT	4	GGCTGGTGACTGTAT	GTCACCAGCCATACA	6	GTACAAGTACCAGCC	GTACTTGTACGGCTG	2
CATCCCAACGGCCGC	GTTGGGATGGCGGCC	3	CCATCTCGCTTACAC	GGTGTAAGCGAGATG	2	CATCCAACACTAGCA	TGTTGGATGTGCTAG	2	CAGTTTGGTTCGGT	CCAAACTGACCGAA	4	GGCACACACCCAACT	GTGTGTGCCAGTTGG	6	GTAAGTAACGTGGCT	GTTACTTACAGCCAC	2
CATCCATCGCCCATC	GGATGGATGGGCGAT	3	CCATCTCCCATTACA	GGGAGATGGTGTAAT	2	CATCATCCCTCACCG	GGGATGATGCGGTGA	2	CAGGTAGGTCGTGGT	CTACCTGACCACGAC	4	GGATGGTGACAGCGA	TCACCATCCTCGCTG	6	GTAACCACCACACGA	TGTGGTGGTTACTCG	2
CATCCATCCTCTAAC	GGATGGATGGTTAGA	3	CCATCTCCCACGCG	TGGGAGATGGCGCG	2	CATCATCCCCTTTAT	GGGATGATGATAAAG	2	CAGGGTTGAGGATGG	CTGCCATCCTCAACC	4	GGATAG	TCCCTA	6	GTAACAAGACAGGTA	TCTTGTTACTACCTG	2
CATCCATCCCGTCCG	GGATGGATGCGGACG	3	CCATCTCACCTGGC	GGTGAGATGGGCCA	2	CATCACCCTCCACCA	GAGGGTGATGTGGTG	2	CAGGAGGCGAAGAAC	GTTCTTCGCCTCCTG	4	GGAGGCATGAGATC	TCCGATCTCATGCC	6	GTAAAGGAGGCGTAT	TCCTTTACATACGCC	2
CATCCATCCCGCGTA	GGATGGATGTACGCG	3	CCATCCGCCATCCAT	GGATGGATGGCGGAT	2	CATCAACCACCAACA	TGATGTGTTGGTGGT	2	CAGGACACAAACAAG	GTGTCCTGCTTGTTT	4	GGAGGAACTGGCCCT	GTTCCTCCAGGGCCA	6	GGTTGAGGATTGGAG	TCCTCAACCCTCCAA	2
CATCCATCATCC	GGGATGATGGAT	3	CCATCCCATCAACCC	GATGGGATGGGGGTT	2	CATATGACACACCGG	TGTGTCATATGCCGG	2	CAGAGCGAAGG	CTGCCTTCGCT	4	GGAGCATTACACAAG	TCCCTTGTGTAATGC	6	GGTGTTGAGGTGTGA	TCACACCTCAACACC	2
CATCCAGAACAAACC	GTTCTGGATGGGTTT	3	CCATCCACAGATAAC	TGGATGGGTTATCTG	2	CATACACGCCACACA	GTATGTGTGTGGCGT	2	CAGACCCATATGGGTGCCCCATACCT	GGTATGGGGCACCCATATGGGTCTGA	4	GGAGAGGAGGCGCTG	TCCCAGCGCCTCCTC	6	GGTGGTGATCTGGCT	TCACCACCAGCCAGA	2
CATCCACGAGCCCCT	TGGATGAGGGGCTCG	3	CCATCACCCCACCT	GGGGTGATGGAGGT	2	CAGTTGTGACTTCCT	GGAAGTCACAACTGA	2	CAGAAGGACAGGGCA	GTCCTTCTGTGCCCT	4	GGAATATAGAATATAT	TATATTCTATATTCCA	6	GGTGGTGAGTGCCGAA	TCACCACCTTCGGCAC	2
CATCCAATACCCAGT	TTGGATGACTGGGTA	3	CCAGCCCTAATCACC	TAGGGCTGGGGTGAT	2	CAGTTCATGATCATC	GAACTGGATGATCAT	2	CACTTTCCGCCTCAA	GAAAGTGTTGAGGCG	4	GGAAGCGCGTTATATC	TTCCGATATAACGCGC	6	GGTGCTGGACAGGGT	GTCCAGCACCACCCT	2
CATCCAACATCCAAC	TTGGATGGTTGGATG	3	CCAGCCACCAACACA	GGTGTGTTGGTGGCT	2	CAGTCCTTCCGTGCT	GGAAGGACTGAGCAC	2	CACTTCCTGCCGCCT	CAGGAAGTGAGGCGG	4	GCTTTACACGTTTTATAC	TAAAGCGTATAAAACGTG	6	GGTGCACACCATAC	TGGTGTGCACCGTA	2
CATCCAACACCCCC	TGGATGGGGGGTGT	3	CCAGCACACCCTCCA	GGGTGTGCTGGTGGA	2	CAGTCCGCCCACACA	CTGTGTGTGGGCGGA	2	CACTTCACCCTACAC	GGGTGAAGTGGTGTA	4	GCTTATACC	TAAGCGGTA	6	GGTGATCAACCTTCA	GTTGATCACCTGAAG	2
CATCATCCCCCAAAC	GGATGATGGTTTGGG	3	CCAGA	GTCTG	2	CAGGTAGG	CCTGCCTA	2	CACTTCACCCCATCC	GGGTGAAGTGGGATG	4	GCTCCTACCGATCT	TAGGAGCAGATCGG	6	GGTGAGGAGAGTGTT	TCCTCACCAACACTC	2
CATCATCCCAACGTA	GGGATGATGTACGTT	3	CCACTTTCCGAGCAC	CGGAAAGTGGGTGCT	2	CAGGT	CCTGA	2	CACTCTCTGCAACCC	CAGAGAGTGGGGTTG	4	GCTCCATACACACTT	TGGAGCAAGTGTGTA	6	GGTGAAGTGGTGAGG	TCACCACTTCACCCC	2
CATCAGCATCAA	GATGTTGATGCT	3	CCACTTCACCACTCG	GAAGTGGCGAGTGGT	2	CAGGCAGCCAC	GTGGCTGCCTG	2	CACTCCCTACGCCAT	GTAGGGAGTGATGGC	4	GCGTTGTAGGAAGTC	TTCCTACAACGCGAC	6	GGTCTAACACAGGTC	GTGTTAGACCGACCT	2
CATCACCCTACCACCT	GGTGGTAGGGTGATGA	3	CCACTGTTCCTCCCT	GGAACAGTGGAGGGA	2	CAGGACAAGATCGG	CCGATCTTGTCCTG	2	CACTCCCTACCTGAA	GGGAGTGTTCAGGTA	4	GCGTGCAAGAACC	TCTTGCACGCGGT	6	GGTCAAGGAAGGTGC	TCCTTGACCGCACCT	2
CATCACCAT	TGGTGATGA	3	CCACTCCCTACCACT	TAGGGAGTGGAGTGG	2	CAGCCCATGTTCGTC	CATGGGCTGGACGAA	2	CACTCACCTAACAAC	GTTAGGTGAGTGGTT	4	GCGTGAAGAGGAGGG	TCTTCACGCCCCTCC	6	GGTAAGAACAGAGGC	TCTTACCGCCTCTGT	2
CATCAA	TGTTGA	3	CCACTACCATCCATC	GGGATGGATGGTAGT	2	CAGCACACAGTCCGA	CTGTGTGCTGTCGGA	2	CACGGTA	TACCGTG	4	GCGTATGTGAAGATG	TTCACATACGCCATC	6	GGGTGTAAGAAT	TACACCCATTCT	2
CATAGGGAGTGGGGG	CCTATGCCCCCACTC	3	CCACGCCAACCAACA	GTTGGCGTGGTGTTG	2	CAGAGAGGGCTCCAC	GCCCTCTCTGGTGGA	2	CACGCGTCGAATTTT	GAAAATTCGACGCGT	4	GCGAATTCCTACAAG	TAGGAATTCGCCTTG	6	GGGTGAAGTGATGAA	TCACCCTTCATCACT	2
CATAGACAGAATTGAGC	GGCTCAATTCTGTCTAT	3	CCACCTCCCGCATT	GGAGGTGGAATGCG	2	CAGAGAGACGGCGTA	GTCTCTCTGTACGCC	2	CACGCCTTGAAATTT	TTCAAGGCGTGAAAT	4	GCCTTACTCACCTCC	GTAAGGCGGAGGTGA	6	GGGTATGCAACAGTT	TGCATACCCAACTGT	2
CATACAGTGGAGGCT	TGTATGAGCCTCCAC	3	CCACCTCCATCTTTC	GATGGAGGTGGGAAA	2	CAGAGAGACGGCGGC	TCTCTCTGGCCGCCG	2	CACGCCACACAACCA	GTGTGGCGTGTGGTT	4	GCCGATGACCCCCTA	TCATCGGCTAGGGGG	6	GGGTAGGAGGTTGAT	TCCTACCCATCAACC	2
CAGTTCTGTCCATTA	GGACAGAACTGTAAT	3	CCACCTC	GGGAGGT	2	CAGAGAGACGACGAA	GTCTCTCTGTTCGTC	2	CACGCCAACTCCTAT	GTTGGCGTGATAGGA	4	GCCCATCCCTAAGAC	TAGGGATGGGCGTCT	6	GGGTAGGAGCGTTAT	TCCTACCCATAACGC	2
CAGTGC	TGGCAC	3	CCACCGAACCCAGCG	GGTTCGGTGGCGCTG	2	CAGAGAAGC	CTTCTCTGG	2	CACGCATTGAATTTC	TGCGTGGAAATTCAA	4	GCCCACCTGTCACAA	GTGGGCTTGTGACAG	6	GGGTAGGAAGGGTGT	TCCTACCCACACCCT	2
CAGGTTATGTCCGGT	CATAACCTGACCGGA	3	CCACCCTAACGCAAC	GTTAGGGTGGGTTGC	2	CAGACAGCGCCACCA	CTGTCTGTGGTGGCG	2	CACGCACC	GGGTGCGT	4	GCCATTCTCACCCAG	TGGGTGAGAATGGCC	6	GGGGTAGGTGGAAAC	TTCCACCTACCCCGT	2
CAGGAGCCAAGCGCA	TGGCTCCTGTGCGCT	3	CCACCCATTCTCAC	GAATGGGTGGGTGA	2	CAGAATCTGCGCCAT	GCAGATTCTGATGGC	2	CACGCACACAACA	GTGCGTGTGTTGT	4	GCCATCATGAACCTT	TGGCAAGGTTCATGA	6	GGGGCAAATGGAGCT	TTGCCCCAGCTCCAT	2
CAGGAAGAGAGTTGG	CTTCCTGCCAACTCT	3	CCACCATTCCCTATT	TAGGGAATGGTGGAA	2	CAGAATCTGCAAGA	TCTTGCAGATTCTG	2	CACGATG	CGTGCAT	4	GCCACTCCTCTCCCA	GGCTGGGAGAGGAGT	6	GGGGAAGTGACTGG	GTCACTTCCCCCCA	2
CAGCCCTGCCCGATCCTTT	GGCTGAAAGGATCGGGCAG	3	CCACCATCCTCAATC	TGAGGATGGTGGGAT	2	CACTTTCCGTACTCC	CGGAAAGTGGGAGTA	2	CACCTTGTCTCTCAG	GACAAGGTGCTGAGA	4	GCCACTCCCTAACTC	GGAGTGGCGAGTTAG	6	GGGCAGGTCACGCGG	GTGACCTGCCCCCGC	2
CAGAGTGTCATAGGA	TGTCCTATGACACTC	3	CCACCACTCATCCATCCAT	GGATGGATGAGTGGTGGAT	2	CACTTTCCGCCCTAA	CGGAAAGTGTTAGGG	2	CACCTTGTCGCCTCA	GACAAGGTGTGAGGC	4	GCCAAACAACATACC	GTTGTTTGGCGGTAT	6	GGGCAGATGAAGAGT	TGCCCACTCTTCATC	2
CAGACC	GGTCTG	3	CCACCACCCCC	GTGGGGGGGTG	2	CACTTTCCGCCCACT	CGGAAAGTGAGTGGG	2	CACCTTGCCCTAATC	GCAAGGTGGATTAGG	4	GCAGGTTTGAAGTGG	TCAAACCTGCCCACT	6	GGGATGTCAACCCA	GTTGACATCCCTGG	2
CAGAATCTTTGA	TCAAAGATTCTG	3	CCACCACCAGAGACA	CTGGTGGTGGTGTCT	2	CACTTCTGCACTCCT	GCAGAAGTGAGGAGT	2	CACCTTCTGCACTCT	CAGAAGGTGAGAGTG	4	GCAGGAATTCGCGTT	GCGAATTCCTGCAAC	6	GGGAGGAGGGACCGT	TCCCTCCTCCCACGG	2
CACTTCTGCCCTGAA	GCAGAAGTGTTCAGG	3	CCACCAATAACTGC	TATTGGTGGGCAGT	2	CACTTCCTGACGCGT	CAGGAAGTGACGCGT	2	CACCCTATCAACAAC	GATAGGGTGGTTGTT	4	GCAGGAAACACAGAG	GTTTCCTGCCTCTGT	6	GGGAGCAAGTGGGGA	TGCTCCCTCCCCACT	2
CACTTCTGCCACCC	GCAGAAGTGGGGTG	3	CCACAGACGCATCAC	GTGGGTGATGCGTCT	2	CACTTCACCCTTCAC	GGGTGAAGTGGTGAA	2	CACCCATTCTGTCG	GAATGGGTGCGACA	4	GCACGAACCCGTCCA	GTGCTGGACGGGTTC	6	GGGAGAGGATGTGTA	TACACATCCTCTCCC	2
CACTTCACCTCTGT	GGTGAAGTGACAGA	3	CCACACGACTCACG	CGTGTGGCGTGAGT	2	CACTTCACCCCTCAG	GGGTGAAGTGCTGAG	2	CACCCATTCCTCAAA	GAATGGGTGTTTGAG	4	GCAATCGAATC	TCGATTGCGAT	6	GGGAGAGGACAGTGA	TCCTCTCCCTCACTG	2
CACTTATCCCCCGAT	TAAGTGATCGGGGGA	3	CCACACCTTACCTCT	GGTGTGGAGAGGTAA	2	CACTTCACCACATGC	GGCATGTGGTGAAGT	2	CACCCACCAACCGCT	GAGCGGTTGGTGGGT	4	GCAATAAGGTGAATTTGACTT	TTGCAAGTCAAATTCACCTTA	6	GGGAGAGGACACACG	TGTGTCCTCTCCCCG	2
CACTTAACGCACCCT	GTGCGTTAAGTGAGG	3	CCACACCTAGACTCT	TGGAGAGTCTAGGTG	2	CACTGTTCCCCACCA	GGGGAACAGTGTGGT	2	CACCCACAGCAATGC	GTGGGTGGCATTGCT	4	GCAAGGGATGACGGT	TCCCTTGCACCGTCA	6	GGGAGAAGGGGTGTT	TCTCCCAACACCCCT	2
CACTCTGTCCCGCTT	GACAGAGTGAAGCGG	3	CCACACCGCATCCC	GATGCGGTGTGGGG	2	CACTGAATGTGGATA	CATTCAGTGTATCCA	2	CACCCACAGCAATCC	CTGTGGGTGGGATTG	4	GCAACTAACAACCAG	TTGTTAGTTGCCTGG	6	GGGAGAAGATTGGTT	TCTTCTCCCAACCAA	2
CACTCTGTCCCCCTC	GGGGGACAGAGTGGA	3	CCACACCAGCCAACT	TGGCTGGTGTGGAGT	2	CACTGAATGATATGT	CATTCAGTGACATAT	2	CACCCAATTTTCCAAG	GGTGCTTGGAAAATTG	4	GCAACACAACTGGGG	GCCCCCAGTTGTGTT	6	GGGAATGATGAACGC	TCATCATTCCCGCGT	2
CACTCTCTGGTCCTA	CAGAGAGTGTAGGAC	3	CCACACATACACGAG	GTGTGGCTCGTGTAT	2	CACTCTCTGTCCCCA	CAGAGAGTGTGGGGA	2	CACCCAAATGCGTCT	TGGGTGAGACGCATT	4	GCAAACACGGGGCG	GTGTTTGCCGCCCC	6	GGGAAGGGAATAGAT	TCCCTTCCCATCTAT	2
CACTCTACACCCATC	TGTAGAGTGGATGGG	3	CCACAATCCCTGAAGAAC	TTGTGGGTTCTTCAGGGA	2	CACTCCCTACTCTCT	TAGGGAGTGAGAGAG	2	CACCATTCCCGTCTA	GGAATGGTGTAGACG	4	GATGGGATGGGAGCC	TCCCATCGGCTCCCA	6	GGCGGAAAGTGTGAG	TCCGCCCTCACACTT	2
CACTACAAGATCGG	CCGATCTTGTAGTG	3	CCACAATCCACCAGT	GGTGGATTGTGGACT	2	CACTCCCTACGCCAG	TAGGGAGTGCTGGCG	2	CACCATATCTTTCCT	TGGTGAGGAAAGATA	4	GATGACGGAAGTGGG	TCCGTCATCCCCACT	6	GGCGGAAAGTGATC	TTTCCGCCGATCAC	2
CACTAAGACCCCTCA	GGTCTTAGTGTGAGG	3	CCAACTCAGTACGGCAGCTTATCCGATCT	CGTACTGAGTTGGAGATCGGATAAGCTGC	2	CACTCACTGGCGCCT	CAGTGAGTGAGGCGC	2	CACCAGCCAAGCCAT	GCTGGTGATGGCTTG	4	GATCGACGAGG	GTCGATCCCTC	6	GGATGTAGAGCAGATAAAAT	TCTACATCCATTTTATCTGC	2
CACGTAGGACGCGCT	TCCTACGTGAGCGCG	3	CCAACCTAACCAACCAACCTAACCTAA	GGTTAGGTTAGGTTGGTTGGTTAGGTT	2	CACTAAGTCCAAGTA	GGACTTAGTGTACTT	2	CACCAGCCAAACAAC	TGGCTGGTGGTTGTT	4	GATACACACGCCATC	GGCGTGTGTATCGAT	6	GGATGTAGAGAGGATATAAT	TATCCTCTCTACATCCATTA	2
CACGCCAACCACCAA	GTTGGCGTGTTGGTG	3	CCAACCGACAACCT	GGTTGGAGGTTGTC	2	CACTAAGGGCCTGAT	CCCTTAGTGATCAGG	2	CACCACCCATTCACT	GAGTGAATGGGTGGT	4	GAGTGGTGGATGGGC	GCCCATCCACCACTC	6	GGATGGATGAAGGGCGGAT	TCCATCCATCCGCCCTTCA	2
CACGATC	CGTGGAT	3	CCAACATCCACTTC	TGGATGTTGGGAAG	2	CACGGATAGCACAAC	CTATCCGTGGTTGTG	2	CACCACCAGGAATCA	GGTGGTGTGATTCCT	4	GAGTGGTGGAGTGGT	TCCACCACTCACCAC	6	GGATAGAGAT	TATCCATCTC	2
CACCTTGTCTGCCTT	GACAAGGTGAAGGCA	3	CCAACATCACGCAGA	GTGATGTTGGTCTGC	2	CACGGAT	TGATCCG	2	CACCACATAAACCC	TTATGTGGTGGGGT	4	GAGTAATGAGATCG	TCCGATCTCATTAC	6	GGAGTGCAGGAGGAT	TCCTGCACTCCATCC	2
CACCTTCTGACGTCT	CAGAAGGTGAGACGT	3	CCAACACTAACCAT	GTTGGATGGTTAGT	2	CACGCTTTCCACTCC	GAAAGCGTGGGAGTG	2	CACCACACGACCAAT	CGTGTGGTGATTGGT	4	GAGGAGGGTGATGGT	TCCTCACCATCACCC	6	GGAGGTGTGAACGTT	TCACACCTCCAACGT	2
CACCTTACCCCACT	GTGAGTGGGGTAAG	3	CCAACAAGTTGCCAT	TGGATGGCAACTTGT	2	CACGCCACACTCCCA	TGTGGCGTGTGGGAG	2	CACCAATACTCCACC	TTGGTGGGTGGAGTA	4	GAGGAGGGAGTGCAT	TCCCTCCTCATGCAC	6	GGAGGAGGGAGGTTATGA	TCCTCCTCATAACCTCCC	2
CACCTGACCCATTCT	GTCAGGTGAGAATGG	3	CCAACAACAGTCCAT	TGGATGGACTGTTGT	2	CACGCACCATACACA	GTGCGTGTGTGTATG	2	CACCAACCGCCCAAA	GGTTGGTGTTTGGGC	4	GAGGAGGGACAGGTT	TCCCTCCTCAACCTG	6	GGACGGTAGGATGGG	TCCTACCGTCCCCCA	2
CACCTCCATATCAAG	TATGGAGGTGCTTGA	3	CCAAACGAAACGCAA	TCGTTTGGTTGCGTT	2	CACGCAACCCCTCTT	GGTTGCGTGAAGAGG	2	CACCAACCGAGCCCG	CGGTTGGTGCGGGCT	4	GAGGACTGAAAGGGA	GTCCTCTCCCTTTCA	6	GGACGGGTGTAGGAT	TACACCCGTCCATCC	2
CACCTCCATAATCAC	GGAGGTGGTGATTAT	3	CCAAACATCCAACAG	TGTTGGATGTTTGGC	2	CACCTTCTGTCTGCC	CAGAAGGTGGGCAGA	2	CACCAACCGACCGCC	TCGGTTGGTGGGCGG	4	GAGGAAAGGGGTGAT	TCCTCATCACCCCTT	6	GGACAGGAATGTCCT	GTCCAGGACATTCCT	2
CACCTATGACCAGCT	TCATAGGTGAGCTGG	3	CCAAACACCAGGAAC	GTTTGGGTTCCTGGT	2	CACCTTCTGAGCCT	TCAGAAGGTGAGGC	2	CACCAACATACCCGG	TATGTTGGTGCCGGG	4	GAGGAAAGATTGGT	TCTTTCCTCACCAA	6	GGACAGACCGGCAAC	GTCCGTTGCCGGTCT	2
CACCTATCCAATCCA	TGGATAGGTGTGGAT	3	CCAAACAACCTAGGC	GTTGTTTGGGCCTAG	2	CACCTTCTGACCTAC	CAGAAGGTGGTAGGT	2	CACATTTGCCCACCT	GAGGTGGGCAAATGT	4	GAGCGCCTCAAAATC	GATTTTGAGGCGCTC	6	GGACACTTTGGGAAG	TCCCAAAGTGTCCCT	2
CACCGCGCCACCCAA	GCGGTGTTGGGTGGC	3	CATTTGGATCACTACGGTTTG	GATCCAAATGCAAACCGTAGT	2	CACCTGGTGCATGCA	GCACCAGGTGTGCAT	2	CACATCTTTAGCCCG	TAAAGATGTGCGGGC	4	GAGAAAGGATGAACG	TCCTTTCTCCGTTCA	6	GGACAAAGT	TTGTCCACT	2
CACCCTTCCTCC	GGTGGGAGGAAG	3	CATTTCGACACCCAT	GAAATGATGGGTGTC	2	CACCTCTCGGAGTAAGTCGCGGCAACTTTT	TGCCGCGACTTACTCCGAGAGGTGAAAAGT	2	CACATCCAACCTAGC	GGCTAGGTTGGATGT	4	GAGAAAGGAAGCCGT	TCCTTTCTCACGGCT	6	GGAAGTGACTGGGGA	GTCACTTCCTCCCCA	2
CACCCTCTATCCCAT	TAGAGGGTGATGGGA	3	CATTCGCCTTTAACC	CGAATGGGTTAAAGG	2	CACCGAGACACCAAC	TGTCTCGGTGGTTGG	2	CACAGCACACCGCAA	GTGTGCTGTGTTGCG	4	GACTTAGACAGACAT	TGTCTAAGTCATGTC	6	GGAAGACGCATGGA	TGCGTCTTCCTCCA	2
CACCCTCTATACTTG	TAGAGGGTGCAAGTA	3	CATTCCTCGCCCCTA	GCGAGGAATGTAGGG	2	CACCCTATCGAACAC	GATAGGGTGGTGTTC	2	CACACGCACGCATGT	GTGCGTGTGACATGC	4	GACTGTACCGATCT	GTACAGTCAGATCG	6	GCTCTATATCCATTACTACCT	TGGATATAGAGCAGGTAGTAA	2
CACCCTCTACCACGG	GGTAGAGGGTGCCGT	3	CATTCCGTCAGCCAC	GACGGAATGGTGGCT	2	CACCCGTTTTGCCTT	GAAGGCAAAACGGGT	2	CACACGCACCACGCT	GGTGCGTGTGAGCGT	4	GACCCTTGACCCTT	GTCAAGGGTCAAGG	6	GCTAGTACGAGCCAG	TAGCCTGGCTCGTAC	2
CACCCTCTACCACAC	TAGAGGGTGGTGTGG	3	CATTCAGTGGTGCCA	CCACTGAATGTGGCA	2	CACCCATTCTCCACA	GAATGGGTGTGTGGA	2	CACACCGCAACCTGT	TGCGGTGTGACAGGT	4	GACATGGGAATATAA	TCCCATGTCTTATAT	6	GCTACCACACCCTCT	GTGGTAGCAGAGGGT	2
CACCCTATCGTCCAC	GATAGGGTGGTGGAC	3	CATTATCTCAACGCC	GAGATAATGGGCGTT	2	CACCCATTCTCATCC	GAATGGGTGGGATGA	2	CACACCGACCACCCA	CGGTGTGTGGGTGGT	4	GACACGGGCTAACAG	GCCCGTGTCCTGTTA	6	GCGTCACTTCCATCG	GGAAGTGACGCCGAT	2
CACCCTATCGACCAA	TTGGTCGATAGGGTG	3	CATTATCGGGTCCAT	CCGATAATGATGGAC	2	CACCCATTCGCAAAT	GGGTGATTTGCGAAT	2	CACACCACGCCACA	TGTGGCGTGGTGTG	4	GACAAGGTGTAAGGC	TACACCTTGTCGCCT	6	GCCGACCACTTTCC	GGCGGAAAGTGGTC	2
CACCCTATCCGCGAT	GATAGGGTGATCGCG	3	CATTATCGCCCCTT	CGATAATGAAGGGG	2	CACCCATTCATACGC	GAATGGGTGGCGTAT	2	CACACCACCACACGG	GCCGTGTGGTGGTGT	4	GACAAGGTGACATGG	TCACCTTGTCCCATG	6	GCCAGTTGTCCCTCC	GGAGGGACAACTGGC	2
CACCCTATCATGACT	GATAGGGTGAGTCAT	3	CATTACGCAGAGAAC	TGCGTAATGGTTCTC	2	CACCCATTCAACCTC	GAATGGGTGGAGGTT	2	CACAAGCCCATATGC	GGGCTTGTGGCATAT	4	GACAAGACATAGATCGGAA	TCTTCCGATCTATGTCTTG	6	GCCAGAAGATCGAGC	TCTTCTGGCGCTCGA	2
CACCCGCCGCCACTT	CGGGTGAAGTGGCGG	3	CATTACAGCCCTCAC	GGGCTGTAATGGTGA	2	CACCCACAGTCCCAC	CTGTGGGTGGTGGGA	2	CAATCCAACGTCTCA	GTTGGATTGTGAGAC	4	GACAACTTCCGATCTCTACCCATCTCCCT	GGGTAGAGATCGGAAGTTGTCAGGGAGAT	6	GCCACTCACCCAAATT	GGCAATTTGGGTGAGT	2
CACCCCGATCTAT	GATAGATCGGGGT	3	CATTACAGCCCGCAT	GGGCTGTAATGATGC	2	CACCATTCCCGATAA	GGGAATGGTGTTATC	2	CAAGTGGGAATGCAG	TCCCACTTGCTGCAT	4	GAATGGAAGTG	TCCATTCCACT	6	GCCACACCTATCCTT	GTGGCAAGGATAGGT	2
CACCCATTCCGCCAA	CGGAATGGGTGTTGG	3	CATGCCCTG	TGCAGGGCA	2	CACCATCTCAAGTCG	TTGAGATGGTGCGAC	2	CAAGGGAAGGATAG	TCCCTTGCTATCCT	4	GAAGTGTGATCAGGT	TCACCTGATCACACT	6	GCATTCCCCATTCTT	GGGAATGCAAGAATG	2
CACCATTCCACCCCT	GGGTGGAATGGTGAG	3	CATCTGCCTCACGT	GAGGCAGATGACGT	2	CACCATCCCCAAAT	GGATGGTGATTTGG	2	CAAGGCACCAAAATT	TGGTGCCTTGAATTT	4	GAACGAAA	TTCGTTCT	6	GCAGTGGATGGCAGA	TCTGCCATCCACTGC	2
CACCATCCTTCGCCA	GTGTGGCGAAGGATG	3	CATCTGCCTACACCC	TAGGCAGATGGGGTG	2	CACCAGCCATC	GTGGATGGCTG	2	CAAGGATCAAGGGGT	GACCCCTTGATCCTT	4	GAACAGAGGCA	GTTCTGCCTCT	6	GCAGTGGAGAAGGGT	TCTCCACTGCACCCT	2
CACCATCCTAAGCGA	TAGGATGGTGTCGCT	3	CATCTCCCAAAAACC	TGGGAGATGGGTTTT	2	CACCAGCCACCCGAC	TGGCTGGTGGTCGGG	2	CAAGCATAAAATTTC	TTGGAAATTTTATGC	4	CTTTTTCAAATCAAATTCAC	GGTGAATTTGATTTGAAAAA	6	GCAGGTAGAAATGGG	TCTACCTGCCCCATT	2
CACCAGTCCACACAC	GGTGGTGTGTGGACT	3	CATCTCCACTCGCCA	GTGGAGATGTGGCGA	2	CACCAGCCACACCAA	GGCTGGTGTTGGTGT	2	CAACTG	GCAGTT	4	CTTTCCTCCATTCCT	GAGGAAAGAGGAATG	6	GCAGGAAACAGGTGT	TCCTGCACACCTGTT	2
CACCAGGCCCACCAC	GGTGGTGGGCCTGGT	3	CATCTCCACTAACAA	GTGGAGATGTTGTTA	2	CACCACTCCACTAG	GGTGCTAGTGGAGT	2	CAACGCCA	GGCGTTGT	4	CTTGTCATCCCACAC	GACAAGGTGTGGGAT	6	GCAGAGAGACAGGGC	GTCTCTCTGCGCCCT	2
CACCACGCAACCATC	TGCGTGGTGGATGGT	3	CATCTCCACCAGGTC	GGTGGAGATGGACCT	2	CACCACATATCCTGT	GACAGGATATGTGGT	2	CAACG	CGTTG	4	CTTGCCTCATCCCA	GCAAGTGGGATGAG	6	GCACACACCTTACAC	GTGTGCGTGTAAGGT	2
CACCACCTCCCTCTT	GGTGAAGAGGGAGGT	3	CATCTCACCGCTCAC	GGTGAGATGGTGAGC	2	CACCACATAACACAT	TATGTGGTGATGTGT	2	CAACCCAATCACTGA	TGGGTTGTCAGTGAT	4	CTTCTTCCTTCTGTG	GAAGGAAGAAGCACA	6	GCAAAGGGAGAAGG	TTGCCCTTCTCCCT	2
CACCACCCACCCAGC	GGGTGGTGGCTGGGT	3	CATCGCATAAATTCA	TTTATGCGATGTGAA	2	CACCACACGCTA	CGTGTGGTGTAG	2	CAACATACCCAGAGAC	TGTTGGTCTCTGGGTA	4	CTTCTCG	GAGAAGC	6	GATTATCCAA	TTGGATAATC	2
CACCACCAGCGCCAA	CTGGTGGTGTTGGCG	3	CATCGCATAAAACCG	TTTATGCGATGCGGT	2	CACCACACGCCTACT	GTGTGGTGAGTAGGC	2	CAACACCCGCGCTAT	CGCGGGTGTTGATAG	4	CTTCGC	GGCGAA	6	GATGGTGTGGAAGG	TCCCTTCCACACCA	2
CACCACAAC	TGGTTGTGG	3	CATCCGTTCCTTTCC	GAACGGATGGGAAAG	2	CACCACACGCCCCAA	GTGTGGTGTTGGGGC	2	CAACAACCCCTCCTC	GTTGGAGGAGGGGTT	4	CTTCGACCACTGCAT	GTGGTCGAAGATGCA	6	GATGGGCAAGATCG	TCCGATCTTGCCCA	2
CACCAATAGATCGG	CCGATCTATTGGTG	3	CATCCGATACAACC	TGTATCGGATGGGT	2	CACCAATACCGCGCC	GTATTGGTGGGCGCG	2	CAACAACACCGGATC	GTGTTGTTGGATCCG	4	CTTCACCACATGCCA	TGGTGAAGTGGCATG	6	GATGGCCCGGTTGGT	GGGCCATCACCAACC	2
CACATTAGCACCCAT	GCTAATGTGATGGGT	3	CATCCCTCGTCCCAT	GGGATGATGGGACGA	2	CACCAAGCCATTCCTCACCATTCACCTCT	GAGAGGTGAATGGTGAGGAATGGCTTGGT	2	CAACAACACACCTGA	GTGTTGTTGTCAGGT	4	CTTAGTCCCGCAAAC	TGCGGGACTAAGGTT	6	GATGA	TCTCA	2
CACATGACGTACCA	GGTACGTCATGTGT	3	CATCCCACTGGCCCA	TGGGATGTGGGCCAG	2	CACCAACCGCTCACC	CGGTTGGTGGGTGAG	2	CAAATTTC	GGAAATTT	4	CTGGAATCTCGAATT	TTCCAGAATTCGAGA	6	GATCGGAATAGCAA	TTCCGATCTTGCTA	2
CACATCCAACGTCAA	GGATGTGTTGACGTT	3	CATCCCACTCCCGAA	GGAGTGGGATGTTCG	2	CACCAACATCCACGC	GGTGGCGTGGATGTT	2	CAAATATATACAATAC	TATATATTTGGTATTG	4	CTGACTGC	GCAGTCAG	6	GATAGAATGGATATAGGGCAG	TCCATTCTATCCTGCCCTATA	2
CACATCAACCCTCTA	GTTGATGTGTAGAGG	3	CATCCCACTCCCAT	GGGATGATGGGAGT	2	CACCAACATACACCGG	GTATGTTGGTGCCGGT	2	CAAACCCT	GGTTTGAG	4	CTCTTCCTTCCGTTC	GAAGAGGAACGGAAG	6	GATACACACAGGGAG	GTGTGTATCCTCCCT	2
CACATACACCGATCT	GTGTATGTGAGATCG	3	CATCCCACTACCAAC	GGGATGGTTGGTAGT	2	CACCAACAAACTCCA	GTTGGTGTGGAGTTT	2	ATTTGGGTGGCGCTA	CACCCAAATTAGCGC	4	CTCTTCCGACAACAC	GTCGGAAGAGGTGTT	6	GAGTAGCTACGGAAT	GTAGCTACTCATTCC	2
CACATAACCGCCTCT	GGTTATGTGAGAGGC	3	CATCCATCCTATAGC	TGGATGGCTATAGGA	2	CACATTTCGTTTCAG	CGAAATGTGCTGAAA	2	ATTTCTGTGCTGTGAA	CAGAAATTTCACAGCA	4	CTCTTCACCAACCGC	GCGGTTGGTGAAGAG	6	GAGTAATGAAGGTGT	TCATTACTCACACCT	2
CACATAACCCTCCAG	GGGTTATGTGCTGGA	3	CATCCATCCCGGCAA	GGATGGATGTTGCCG	2	CACATCACTTTCCGC	CGGAAAGTGATGTGG	2	ATTTCCAAGCTCTGAA	GAAATTTCAGAGCTTG	4	CTCTCCATTT	GGAGAGAAAT	6	GAGGTCATAAAGGCA	TTATGACCTCTGCCT	2
CACAGGAGAAGAAGA	TCTCCTGTGTCTTCT	3	CATCCATCCCGCTC	GAGCGGGATGGATG	2	CACATAGGTCTTCTCGCTACTTCCGATCT	GAGATCGGAAGTAGCGAGAAGACCTATGT	2	ATTTCAAAGCATAGAT	CTTTGAAATATCTATG	4	CTCCTGGTCAGTCCT	GGAGAGGACTGACCA	6	GAGGCAAACGTTCAA	GTTTGCCTCTTGAAC	2
CACAGGACAGCCAGGAAAGG	CTGGCTGTCCTGTGCCTTTC	3	CATCCACATCC	TGGGATGTGGA	2	CACATAACCTCGATC	TATGTGGATCGAGGT	2	ATTGTGGACGATCGT	GTCCACAATACGATC	4	CTCCTCTCCCGCCAT	GGGAGAGGAGATGGC	6	GAGGAGGGATGGGCT	TCCCTCCTCAGCCCA	2
CACACGCCCAATCAC	CGTGTGGTGATTGGG	3	CATCATTACGGGGTT	CCGTAATGATGAACC	2	CACATAACCGAGCCA	GGTTATGTGTGGCTC	2	ATTGAAGGAGGGCAT	CTTCAATATGCCCTC	4	CTCCTCTCCCATGCA	GGGAGAGGAGTGCAT	6	GAGGAGGGAACCGGC	TCCCTCCTCGCCGGT	2
CACACGCACCCTGCA	TGCAGGGTGCGTGTG	3	CATCATCCCCTCTTA	GGGGATGATGTAAGA	2	CACATAACCATCCGA	GGTTATGTGTCGGAT	2	ATTCTGATCATGGTC	TGACCATGATCAGAA	4	CTCCCTCATAACCTG	TATGAGGGAGCAGGT	6	GAGGAAGATAGGGCA	TCTTCCTCTGCCCTA	2
CACACCGCACAGATA	GTGTGTATCTGTGCG	3	CATCATCCCATATCC	GGGATGATGGGATAT	2	CACAGGTACTCTATT	GAATAGAGTACCTGT	2	ATTCCTCGCG	CGCGAGGAAT	4	CTCCCATCTTCCCAT	GGGAGATGGGAAGAT	6	GAGCAGGTGGAATGTATATAG	TTCCACCTGCTCCTATATACA	2
CACACCGACTCCTGA	TCGGTGTGTCAGGAG	3	CATCACTCCCACCAA	GGTGGGAGTGATGTT	2	CACACTAACCCGACA	TAGTGTGTGTCGGGT	2	ATTCACGTCTCCCCA	TGGGGAGACGTGAAT	4	CTCCCAACCGCTAAT	GTTGGGAGATTAGCG	6	GAGCACAGATCGA	GTGCTCTCGATCT	2
CACACCGACACCCGT	TGTCGGTGTGACGGG	3	CATCACCCAAGCATT	GAATGCTTGGGTGAT	2	CACACGCACCTCCAC	GGTGCGTGTGGTGGA	2	ATGTCAATGTCGATA	GACATTGACATTATC	4	CTCCAGTGT	TGGAGACAC	6	GAGACACTCTCACGT	GTCTCACGTGAGAGT	2
CACACATACCACATA	GGTATGTGTGTATGT	3	CATCAACCTTCACCA	TTGATGTGGTGAAGG	2	CACACCGCAATTCAC	CGGTGTGGTGAATTG	2	ATGGTTTGCG	TCGCAAACCA	4	CTCCAGGGCTTTATT	TGGAGAATAAAGCCC	6	GAGAAAGGAGGGGTT	TCCTTTCTCAACCCC	2
CACACATACACGGCT	GTATGTGTGAGCCGT	3	CATATACCGACCGAC	GTCGGTATATGGTCG	2	CACACCGCAAGATCA	TTGCGGTGTGTGATC	2	ATGGTGAGGACAGAA	GTCCTCACCATTTCT	4	CTCCAAATGCCCCCA	GGGCATTTGGAGTGG	6	GACTACCAGAGCAAG	TTGCTCTGGTAGTCC	2
CACACACTTTCCGCC	CGGAAAGTGTGTGGG	3	CATACCAGACCACAA	TCTGGTATGTTGTGG	2	CACACCGACGCCCGT	GTGTGACGGGCGTCG	2	ATGGGTGGAAGTCGA	CTTCCACCCATTCGA	4	CTCCAAACACACTCC	GTGTTTGGAGGGAGT	6	GACGATCAACGTGTA	GTTGATCGTCTACAC	2
CACACACGCCACCTA	GCGTGTGTGTAGGTG	3	CATACACTCATACAC	GTATGGTGTATGAGT	2	CACACCAGCCCAGAC	GGCTGGTGTGGTCTG	2	ATGGGTGAATGCGGA	TCACCCATTCCGCAT	4	CTCATCGCCTGTATC	GATGAGGATACAGGC	6	GACCTGTTCCCACTC	GGGAACAGGTCGAGT	2
CACACACCTAACGCC	GGTGTGTGGGCGTTA	3	CAGTGAGTGCTGTCC	GCACTCACTGGGACA	2	CACACAGAGGAAGAA	CTGTGTGTTCTTCCT	2	ATGGCTGGTGATCTT	CACCAGCCATAAGAT	4	CTCACCCCTCACCAT	GAGATGGTGAGGGGT	6	GACCCAGACCAAGACCCA	GGGTCTTGGTCTGGGTCT	2
CACACACCCA	GTGTGGGTGT	3	CAGTAACCAAGATAC	GTTACTGGTATCTTG	2	CACACACTA	GTGTGTGTA	2	ATGGCAGGAGGTAGT	TCCTGCCATACTACC	4	CTCAAGGGAACGGAA	GTTCCCTTGAGTTCC	6	GACATCACGCTCGTT	GATGTCAACGAGCGT	2
CACAAGGACTACACC	GTCCTTGTGGGTGTA	3	CAGGTGAGATGGTTG	CCATCTCACCTGCAA	2	CACACAAACGTAAGA	TTGTGTGTCTTACGT	2	ATGGCAGGAGAATGT	TCCTGCCATACATTC	4	CTCAACACACCACTA	GTGTGTTGAGTAGTG	6	GACAGCCCTACTCCC	GTCGGGAGTAGGGCT	2
CACAAACACACCCGC	GTGTTTGTGGCGGGT	3	CAGGTGAGAGTAATC	CTCTCACCTGGATTA	2	CACACAAACGGGAGG	TTGTGTGCCTCCCGT	2	ATGGATGGCGCCTGG	CATCCATCCAGGCGC	4	CTATATAACGCGGTTT	GAAACCGCGTTATATA	6	GACACAACAACGCAA	GTGTCTTGCGTTGTT	2
CACAAACACAACACA	TGTGTGTGTTGTGTT	3	CAGGTAGGAGCGGCG	CTCCTACCTGCGCCG	2	CACACAAACGCAGGG	GTTTGTGTGCCCTGC	2	ATGGAGGTGGCGTAG	CACCTCCATCTACGC	4	CTATACCGTCGATCT	TAGAGATCGACGGTA	6	GACAAGGGACGTGGA	GTCCCTTGTCTCCAC	2
CAATGGGGCTGCA	CCCATTGTGCAGC	3	CAGGGATGTGGAAGT	TCCCTGACTTCCACA	2	CACAATCTCCAACCAC	GGTGGTTGGAGATTGT	2	ATGGAGGACGGGAGG	GTCCTCCATCCTCCC	4	CTATAAGTATTGCCCCTCTTCCGATCTCT	TATAGAGAGATCGGAAGAGGGGCAATACT	6	GACAACGGAACCAAG	TCCGTTGTCCTTGGT	2
CAATCAAAT	TTGATTTGA	3	CAGGGAGAGGCATGT	CTCCCTGACATGCCT	2	CACAATCCCACAGTC	GTGGACTGTGGGATT	2	ATGGAGGACGGGAGC	GTCCTCCATGCTCCC	4	CTAAGCCAACCTACT	GTTGGCTTAGAGTAG	6	GAATGGTAAGATCG	TACCATTCCGATCT	2
CAATATT	TATTGAA	3	CAGGAAGTGTGGTGT	CCTGACACCACACTT	2	CACAATCACCGTGCA	GTGATTGTGTGCACG	2	ATGGAGGACGCTGGC	CGTCCTCCATGCCAG	4	CGTTGTTTC	GGAAACAAC	6	GAATGCGGGAGGAAG	TCCCGCATTCCTTCC	2
CAAGGTGAGATCGG	CCGATCTCACCTTG	3	CAGGAA	GTTCCT	2	CACAACTCACATACG	GTGAGTTGTGCGTAT	2	ATGGAGGACGCAAGC	GCGTCCTCCATGCTT	4	CGTTGGGAGATGGGGAGATGTGG	CTCCCCATCTCCCAACGCCACAT	6	GAATGACTCGACTATC	TCGATAGTCGAGTCAT	2
CAAGAGCATTCC	TGCTCTTGGGAA	3	CAGCCCTGACACCAA	GGGCTGTTGGTGTCA	2	CACAACGGAATTTTA	TCCGTTGTGTAAAAT	2	ATGGAGGACACGCAG	GTCCTCCATCTGCGT	4	CGTATGAAA	TTCATACGT	6	GAATCC	GGATTC	2
CAACGGGCTACACCCGAGATCGGAAGATT	CGGGTGTAGCCCGTTGAATCTTCCGATCT	3	CAGCCACTATCCTAC	GTGGCTGGTAGGATA	2	CACAACGCCCAACCC	GGGGTTGGGCGTTGT	2	ATGCGGTGTGGGTTG	CACACCGCATCAACC	4	CGTATAAAGCGTATAAAA	GTTTTATACGCTTTATAC	6	GAAGGAAGACAGGTG	TCTTCCTTCCACCTG	2
CAACGGGATAGGTGA	TCCCGTTGTCACCTA	3	CAGCATTCACTCAGC	CTGAGTGAATGCTGG	2	CACAACCATCCCCTC	GGTTGTGGAGGGGAT	2	ATGCGGATACTACTT	CGCATAAGTAGTATC	4	CGTAGAGCCAATTTA	TGGCTCTACGTAAAT	6	GAAGCACGGATGGGG	TCCGTGCTTCCCCCA	2
CAACGACTTCCCCCT	CGTTGAGGGGGAAGT	3	CAGCAGCTGTCTATG	GCTGCTGCATAGACA	2	CACAAACACATGAGA	GTGTCTCATGTGTTT	2	ATGAATTTC	CATGAAATT	4	CGGTCT	GAGACC	6	GAAGATGTAGATCG	TCTTCCGATCTACA	2
CAACGACTTCCACTTCCGATCTACCACCT	TGAGGTGGTAGATCGGAAGTGGAAGTCGT	3	CAGCAGCTGAACTCA	CAGCTGCTGTGAGTT	2	CAATGCCTCCGC	GGAGGCATTGGC	2	ATCTTGTCCCTTGTC	GGACAAGATGACAAG	4	CGGCAGAGTGGACAA	TCTGCCGTTGTCCAC	6	GAAAGACTAGATCG	TTCCGATCTAGTCT	2
CAACCCGACCGCCCA	GGTCGGGTTGTGGGC	3	CAGCAGCAACAA	TGTTGCTGCTGT	2	CAATCGAACCACAGC	GGTTCGATTGGCTGT	2	ATCTCCCCGCTCATT	GGGAGATAATGAGCG	4	CGGAAGGGCATACTGGACTGGAAATAGAT	GCCCTTCCGATCTATTTCCAGTCCAGTAT	6	GAAACGCGGAGGCGG	TCCGCGTTTCCCGCC	2
CAACCCGACATTACT	TGTCGGGTTGAGTAA	3	CAGCACACAGTCAAC	CTGTGTGCTGGTTGA	2	CAATACGACCCTGCC	GTCGTATTGGGCAGG	2	ATCCGATCTA	TCGGATTAGA	4	CGCGTTATAGTGGAAC	TATAACGCGGTTCCAC	6	GAAACCCTAGATCG	TTCCGATCTAGGGT	2
CAACCCAGGACCCA	TGGGTCCTGGGTTG	3	CAGAGAGACGGTGGG	CCGTCTCTCTGCCCA	2	CAATACAG	TATTGCTG	2	ATCCCAA	ATTTGGG	4	CGCGATTCCGATATAA	CGCGTTATATCGGAAT	6	CTTTCTCTCTCT	GAGAGAAAGAGA	2
CAACCCACGCCCGCA	CGTGGGTTGTGCGGG	3	CAGAGAGACGGGTTC	CCGTCTCTCTGGAAC	2	CAAGTGGGAATGGGT	CCCACTTGACCCATT	2	ATCCATCCTCC	GGATGGATGGA	4	CGCCTCCCACCAACA	GAGGCGTGTTGGTGG	6	CTTCCGATATCGAC	TCGGAAGGTCGATA	2
CAACCCACGAAGCAT	TTCGTGGGTTGATGC	3	CAGAAGGTGGAGATG	CCACCTTCTGCATCT	2	CAAGAGATTGCCAAC	GCAATCTCTTGGTTG	2	ATATGGTACTTTGAA	TTTCAAAGTACCATA	4	CGCCCTTACACCAAT	TAAGGGCGATTGGTG	6	CTTCCCACTTGACAC	GTGGGAAGGTGTCAA	2
CAACAGCAA	TGCTGTTGT	3	CAGAACCCATCAAGC	GGGTTCTGGCTTGAT	2	CAACTACTGGTCGGT	CAGTAGTTGACCGAC	2	ATATGGGA	TTCCCATA	4	CGCATGGATCAGTCC	TCCATGCGGGACTGA	6	CTTCACCCCTCCTGT	GGGTGAAGACAGGAG	2
CAACACCGCCTGGCA	GGCGGTGTTGTGCCA	3	CAGAACATAGCAGTT	GTTCTGAACTGCTAT	2	CAACTAAATGCAGT	TAGTTGACTGCATT	2	ATATAGTATTATACAC	GTGTATAATACTATAT	4	CGCAACAACCCAGTC	TGTTGCGGACTGGGT	6	CTTCACCCACACTCA	TGGGTGAAGTGAGTG	2
CAACACCCGCACTCC	GGGTGTTGGGAGTGC	3	CACTTTCCGTCACGA	CGGAAAGTGTCGTGA	2	CAACGGT	CGTTGAC	2	ATAGTTCT	TATAGAAC	4	CGAGGTGAGGTATAA	TCACCTCGTTATACC	6	CTGTACTCAA	TGAGTACAGT	2
CAACACCCCAACCCT	GTGTTGAGGGTTGGG	3	CACTTTCCGGGCAA	CGGAAAGTGTTGCC	2	CAACCTCCTGACCCA	GTCAGGAGGTTGTGG	2	ATACTGGTGGTGGAG	CCACCACCAGTATCT	4	CGAGAG	GCTCTC	6	CTGGTA	GTACCA	2
CAACAACCACCATTCCTACTCCCACCATT	GAATGGTGGGAGTAGGAATGGTGGTTGTT	3	CACTTTCCGCCTGAC	GCGGAAAGTGGTCAG	2	CAACCAGAGCCCACA	CTCTGGTTGTGTGGG	2	ATACATAA	TATTTATG	4	CGAGACATGCCAGAA	GTCTCGTTCTGGCAT	6	CTGCTAAGATCGGA	TCCGATCTTAGCAG	2
CAAACCTACCCACAC	GTAGGTTTGGTGTGG	3	CACTTTCCGCAATAC	CGGAAAGTGGTATTG	2	CAACATCCACCCCAG	GGATGTTGCTGGGGT	2	ATAATGAGGTGGAGG	TCATTATCCTCCACC	4	CGACTCACCCAAGCC	GGGTGAGTCGGGCTT	6	CTGAGAATCAACCTGAAATCAAC	GGTTGATTTCAGGTTGATTCTCA	2
ATTTTCCC	GGAAAATG	3	CACTTCACCTTAACC	GGTGAAGTGGGTTAA	2	CAACATCCAATCCCT	GGATTGGATGTTGAG	2	ATAATAA	TTATTAT	4	CGACCCTTACTCCCT	GGGTCGAGGGAGTAA	6	CTCTGTAGCTCTCTC	GGAGAGAGCTACAGA	2
ATTTGGAAATTTGGAGA	CCAAATTTCCAAATTCT	3	CACTTCACCTCCGCC	GGTGAAGTGGGCGGA	2	CAACAGTTGCGAAAC	GCAACTGTTGGTTTC	2	ATAACGAGAAGTGTC	TCGTTATGACACTTC	4	CGAATGGAAT	TTCGATTCCA	6	CTCTG	GAGCA	2
ATTGGGAAACTGAGAA	TCCCAATTTCTCAGTT	3	CACTTCACCCTTCCA	GGTGAAGTGTGGAAG	2	CAACAGTTGATGAGG	CAACTGTTGCCTCAT	2	AGTTACGCGGATCGA	CGTAACTTCGATCCG	4	CGAAGT	CGACTT	6	CTCTCCACTGACAAA	GTCAGTGGAGAGTTT	2
ATTCTCG	CGAGAAT	3	CACTTCACCATTGCC	GGTGAAGTGGGCAAT	2	CAACAGTTGACATGC	CAACTGTTGGCATGT	2	AGTGGTGGAGTGGCG	TCCACCACTCGCCAC	4	CGAAACCGCGTTATAC	TAACGCGGTTTCGGTA	6	CTCTCCACACCTCCA	GTGGAGAGTGGAGGT	2
ATTCGAG	TCTCGAA	3	CACTTCACCATGCCT	GGTGAAGTGAGGCAT	2	CAACAGTTGAATGTT	TCAACTGTTGAACAT	2	AGTGGTGGACGGTTC	GTCCACCACTGAACC	4	CCTTCTTT	GAAAGAAG	6	CTCCTCTCCCTGTCT	GAGAGACAGGGAGAG	2
ATTAGGGCTTAGGGG	CCTAATCCCCTAAGC	3	CACTTCACCAACCG	GGTGAAGTGCGGTT	2	CAACACCGCTACACC	GCGGTGTTGGGTGTA	2	AGTGCAACTCATGAT	CATGAGTTGCACTAT	4	CCTTCGCAACTAT	TGCGAAGGATAGT	6	CTCCTCCAGCGCTCC	GAGGGAGCGCTGGAG	2
ATTAACCAATACGAAGCTCACCAATACGA	GGTGAGCTTCGTATTGGTTAATTCGTATT	3	CACTTATACGCTCTA	GTATAAGTGTAGAGC	2	CAACACCGCCGATCA	GCGGTGTTGTGATCG	2	AGTCTGGATTGAGG	CCAGACTCCTCAAT	4	CCTTCAACCCTTCTT	TGAAGGAAGAAGGGT	6	CTCCCTTCCCTGCCG	GGAAGGGAGCGGCAG	2
ATGTAGCACCCTTAG	GGGTGCTACATCTAA	3	CACTTAACGCTAGCA	GCGTTAAGTGTGCTA	2	CAACACCCGTTCCGT	CGGGTGTTGACGGAA	2	AGTCGGGCTGGTTGGA	CAACCAGCCCGACTTC	4	CCTGTACCCGAGCCT	GGGTACAGGAGGCTC	6	CTCCCTTCCCTCCTT	GGGAAGGGAGAAGGA	2
ATGGTGGTGCTGTGT	CACAGCACCACCATA	3	CACTTAACGCATCAT	GCGTTAAGTGATGAT	2	CAACACCCGCTCCTC	GCGGGTGTTGGAGGA	2	AGTCCCGACACTCCT	CGGGACTAGGAGTGT	4	CCTCCTCTCC	GGAGGGGAGA	6	CTCCCTTCCCACCTT	GGGAAGGGAGAAGGT	2
ATGGTGGTCTGATGT	CACCATACATCAGAC	3	CACTTAACGACCCA	CGTTAAGTGTGGGT	2	CAACAACTCCTACCC	GTTGTTGGGGTAGGA	2	AGTCAGTAACACTTT	GTTACTGACTAAAGT	4	CCTCCCTT	GAGGAAGG	6	CTCCCATTCTCTCAT	GGGAGATGAGAGAAT	2
ATGGGTG	CCCATCA	3	CACTGTATGTTAAAT	CATACAGTGATTTAA	2	CAACAACGGCCACAA	TTGTTGTTGTGGCCG	2	AGTCA	GACTT	4	CCTCCACTTGCTCAC	GTGGAGGGTGAGCAA	6	CTCCCATCTCCCACG	TGGGAGATGGGAGCG	2
ATGGATGGCTAGTGG	CCATCCATCCACTAG	3	CACTGTATGTCCCCT	CATACAGTGAGGGGA	2	CAAAGACAACATAGG	GTTGTCTTTGCCTAT	2	AGTACATGACTGCTC	GTCATGTACTGAGCA	4	CCTCATAACCGCCAT	GGCGGTTATGAGGAT	6	CTCCCACTTCACCAT	GTGGGAGATGGTGAA	2
ATGGAGGTGTAGCTG	CACCTCCATCAGCTA	3	CACTGGTGAAATTGG	GCCAATTTCACCAGT	2	CAAACTGACTTCATA	TGAAGTCAGTTTGTA	2	AGTAAGCAGGACGGG	TACTCCCGTCCTGCT	4	CCTCAGTCCACAGATACCCATTCCACAAT	CTGTGGACTGAGGATTGTGGAATGGGTAT	6	CTCCCACGTCAACAT	GGGAGATGTTGACGT	2
ATGGAGGTGGGTTAG	CCACCTCCATCTAAC	3	CACTGCGCCCCGCT	GCAGTGAGCGGGGC	2	CAAACGTTGACTACT	CAACGTTTGAGTAGT	2	AGTAAAA	TACTTTT	4	CCTCACGCTCCAGTT	GGAGCGTGAGGAACT	6	CTCCCAA	GGGAGTT	2
ATGACAGAAATAGCA	TTCTGTCATTGCTAT	3	CACTGAATGGGAGAC	CATTCAGTGGTCTCC	2	CAAACACACCCCTCG	GGGTGTGTTTGCGAG	2	AGGTGGTGAGGGAGG	CTCACCACCTCCTCC	4	CCTCACATCCACGGT	GAGGACCGTGGATGT	6	CTCCAACCCCTACCT	GGTAGGGGTTGGAGA	2
ATCTCCCAACCGCTG	GGAGATCAGCGGTTG	3	CACTCTCTGCTACGC	CAGAGAGTGGCGTAG	2	CAAACAAAGATCGG	CCGATCTTTGTTTG	2	AGGTGAGTGTTTGGG	CACTCACCTCCCAAA	4	CCTCAATCCGCACGA	TCGTGCGGATTGAGG	6	CTCATGAGAGGCTT	TCATGAGAAGCCTC	2
ATCTCCACTCTCACC	GTGGAGATGGTGAGA	3	CACTCACCTCCCAAA	GTGAGTGTTTGGGAG	2	CAAAA	TTTTG	2	AGGTGAGTGAGCCGA	CACTCACCTTCGGCT	4	CCTCAACCACTCAAT	GGTTGAGGATTGAGT	6	CTCATCTGCCTCTAC	GGCAGATGAGGTAGA	2
ATCCACTTCGCCTGA	CGAAGTGGATTCAGG	3	CACTAGTCTCCTCAC	GAGGAGACTAGTGGT	2	ATTGGCCTCAAAGCC	GCCAATGGCTTTGAG	2	AGGTAACCTGGGATT	AGGTTACCTAATCCC	4	CCTCAACCAAACACT	GGTTGAGGAGTGTTT	6	CTCATCACCCAATCA	TGGGTGATGAGTGAT	2
ATCCAAAAT	ATTTTGGAT	3	CACTAAGGGATATAT	CCCTTAGTGATATAT	2	ATTGGCAACGGGATG	GCCAATCATCCCGTT	2	AGGGTTGAGGATTGA	CAACCCTTCAATCCT	4	CCTAACCCCAAACTC	TTGGGGTTAGGGAGT	6	CTCAGTCCCTACCCA	GGGACTGAGTGGGTA	2
ATCAGGTTCAACCTACTC	GATGAGTAGGTTGAACCT	3	CACTAACTGCCCTCT	CAGTTAGTGAGAGGG	2	ATTCGGGACGATGTT	TCCCGAATAACATCG	2	AGGGTGATGTTGTGT	CATCACCCTACACAA	4	CCGTTA	GTAACG	6	CTCAGCTCTAC	GAGGTAGAGCT	2
ATCAGGGAGAAGGTC	CCCTGATGACCTTCT	3	CACTAACCTACCACA	GTTAGTGTGTGGTAG	2	ATTCCAACCA	TGGTTGGAAT	2	AGGGTGATGGGGCTG	CATCACCCTCAGCCC	4	CCGTCCGTTACCATT	GGACGGAATGGTAAC	6	CTCAGCACCACCGCC	GGTGCTGAGGGCGGT	2
ATCAGCAACGGGAGT	CGTTGCTGATACTCC	3	CACGCCACACGCTCA	GCGTGTGGCGTGTGA	2	ATTATAGCCTGAAAC	CTATAATGTTTCAGG	2	AGGGTGATGCCGGGT	CATCACCCTACCCGG	4	CCGCAAGACGTGGGA	GTCTTGCGGTCCCAC	6	CTCACCTCTAC	GGTAGAGGTGA	2
ATCAGC	GCTGAT	3	CACGCCACACCATAT	TGTGGCGTGATATGG	2	ATGTGGTGAGGGTGT	TCACCACATACACCC	2	AGGGGGAGAGAG	CTCCCCCTCTCT	4	CCGATCTTTCCTAA	GGAAAGATCGGTTA	6	CTCACAACCTCACAA	GTGAGTTGTGAGGTT	2
ATCACGAACCCCTAC	GTTCGTGATGTAGGG	3	CACGCCAACCAGCCA	TGGCGTGTGGCTGGT	2	ATGTGGCGTTATCAATGTGGTGGGTTCGA	TCGAACCCACCACATTGATAACGCCACAT	2	AGGGATGGTGGGTCA	CCCTTGACCCACCAT	4	CCGATCTTGGTTCC	GGAACCAAGATCGG	6	CTCAACCCCGGCATC	GGTTGAGGATGCCGG	2
ATCACCACCAGC	TGGTGATGCTGG	3	CACGCACTTCTGCAC	GCAGAAGTGCGTGGT	2	ATGTGGCCTCATTCT	GAGGCCACATAGAAT	2	AGGGAGAATACGGAA	TCTCCCTTTCCGTAT	4	CCGATCTTAGACAC	GGTGTCTAAGATCG	6	CTATATCCTTTTATCCACC	TAGGGTGGATAAAAGGATA	2
ATATTGCCCAACGGC	GTTGGGCAATATGCC	3	CACGCACCACGTCAC	GTGGTGCGTGGTGAC	2	ATGTCGAACAGTATG	TGTTCGACATCATAC	2	AGGGACGTTCGAACA	GTCCCTTGTTCGAAC	4	CCGATCTGTGTCTC	GGAGACACAGATCG	6	CTATATCCATTCTAACGCT	TAGAATGGATATAGAGCGT	2
ATATATATGTAT	TATATATATACA	3	CACGCACCACACCCG	TGGTGCGTGCGGGTG	2	ATGTCCACGTTGCGC	GGACATGCGCAACGT	2	AGGGACAAGACACGC	GTCTTGTCCCTGCGT	4	CCGATCTGCCTATC	GATAGGCAGATCGG	6	CTACTAACCCGACCT	GGGTTAGTAGAGGTC	2
ATATATATA	TATTATATA	3	CACCTTGTCCGCCAA	GACAAGGTGTTGGCG	2	ATGGGCTTTGGTTGG	CCAAAGCCCATCCAA	2	AGGGACAACATGAGG	GTCCCTCCTCATGTT	4	CCGATCTCTATTAC	GGTAATAGAGATCG	6	CTACGAATAAT	TTCGTAGATTA	2
ATAGGGAGTGGCGCG	CACTCCCTATCGCGC	3	CACCTTGTCCACCCA	GACAAGGTGTGGGTG	2	ATGGGCG	CCATCGC	2	AGGGACAACAGGGCA	GTCCCTTGCCCTGTT	4	CCGATCTATTCATC	GGATGAATAGATCG	6	CTACCTCCTTCCGTC	GGAGGTAGGACGGAA	2
ATAGAGAGATAGAGAA	TATTTCTCTATCTCTC	3	CACCTTGTCATGCCA	GACAAGGTGTGGCAT	2	ATGGGCAAGATCGG	TCCGATCTTGCCCA	2	AGGGAAGATTCAGGA	TCTTCCCTTCCTGAA	4	CCGATCTATCCACC	GGTGGATAGATCGG	6	CTACACCTATTTTATCCACT	GTGGATAAAATAGGTGTAGA	2
ATAGACGATAGACGAACT	CGTCTATCGTCTATAGTT	3	CACCTTGTCACATTT	GACAAGGTGAAATGT	2	ATGGCAGGAGGCAGT	TCCTGCCATACTGCC	2	AGGGAACGGGCATCA	TTCCCTTGATGCCCG	4	CCGATC	GGATCG	6	CTACAACCATTTTATCTACT	TGTAGAGTAGATAAAATGGT	2
ATACGAGA	TATTCTCG	3	CACCTTCTGTCTTCT	GAAGGTGAGAAGACA	2	ATGGAGGTGGTGGAC	CCACCTCCATGTCCA	2	AGGCGATGAGTATGG	CTCATCGCCTCCATA	4	CCGAGAGAACACGCC	GTGTTCTCTCGGGGC	6	CTAACCCACCCCAC	TGGGGTGGGTTAGG	2
ATACCGTA	TATTACGG	3	CACCTTCTGCGCTAG	GCAGAAGGTGCTAGC	2	ATGGACGAGATCGG	TCCGATCTCGTCCA	2	AGGAT	CTATC	4	CCCTTGGTCCGTCTT	GGAAGACGGACCAAG	6	CGTTTGGTCAGTAA	GTTACTGACCAAAC	2
ATACC	TATGG	3	CACCTTCTGCGACTC	GCAGAAGGTGGAGTC	2	ATGCCCGTACCATCT	GGGCATAGATGGTAC	2	AGGAGTGTAGTCAGG	CCTGACTACACTCCT	4	CCCTTGCAACCACCT	TGCAAGGGAGGTGGT	6	CGTTCGTCTCCCTAA	GAGACGAACGTTAGG	2
AGTTGTCCCTGCTTTTCCGATCTTACTCT	GGAAAAGCAGGGACAACTAGAGTAAGATC	3	CACCTTCTGCAGCAC	CAGAAGGTGGTGCTG	2	ATGCCACGTTCCGTT	CGTGGCATAACGGAA	2	AGGACTGAGATCGG	TCCGATCTCAGTCC	4	CCCTTCCCCTCCTAT	GGGAAGGGATAGGAG	6	CGTTCCGCCGTGTCT	GGCGGAACGAGACAC	2
AGTGTCCCGAACTCA	TCGGGACACTTGAGT	3	CACCTTCTGATAACC	CAGAAGGTGGGTTAT	2	ATGCACATATGCCTA	TGTGCATTAGGCATA	2	AGGACAGACACGGCG	GTCTGTCCTCGCCGT	4	CCCTTACCAAGTTGT	GTAAGGGACAACTTG	6	CGTGTGTGCCCTCGA	GGGCACACACGTCGA	2
AGTGTAGAGT	CTACTCTACA	3	CACCTGTTAGTCACC	GACTAACAGGTGGGT	2	ATGATGCT	TCATAGCA	2	AGGAAGAGAACACGC	CTCTTCCTGCGTGTT	4	CCCTCCTCTGCTCCT	GAGGAGGGAGGAGCA	6	CGTGTGGTGGGCCGG	GCCCACCACACGCCG	2
AGTGGGGTCGTGGCT	CCCCACTAGCCACGA	3	CACCTGTACCCATCT	CAGGTGAGATGGGTA	2	ATGAGTCACCCGCTG	GTGACTCATCAGCGG	2	AGGAACGGATGGGGA	TCCCCATCCGTTCCT	4	CCCTCCTCCCTCTGT	GAGGGAGGAGGGACA	6	CGTGGCTAGGAGGAC	GTCCTCCTAGCCACG	2
AGTGGAGGTGGAT	CTCCACTATCCAC	3	CACCTGCCTACACTCACCTTCTCACCACT	GAGTGGTGAGAAGGTGAGTGTAGGCAGGT	2	ATGAGTAAGATCGG	TCCGATCTTACTCA	2	AGGAAAATCAAGGCGT	ATTTTCCTACGCCTTG	4	CCCTCCTCCCCACTT	TGGGGAGGAGGGAAG	6	CGTGAGCACACCACT	GTGTGCTCACGAGTG	2
AGTGCGGTAGGGCCCA	GCACTTGGGCCCTACC	3	CACCTCCATATCAGC	TGGAGGTGGCTGATA	2	ATGAGGAATGGGTGGG	CCCATTCCTCATCCCA	2	AGCTGCGACATTTGG	CCAAATGTCGCAGCT	4	CCCTCAGCCCCTTCA	TGAGGGTGAAGGGGC	6	CGTCTCATCTCCCAT	TGGGAGATGAGACGA	2
AGTGCAAGGAGTCAG	CTCCTTGCACTCTGA	3	CACCTCA	GAGGTGT	2	ATGAGAATGCGAAAA	CATTCTCATTTTTCG	2	AGCTCCTACGAATCG	TAGGAGCTCGATTCG	4	CCCTCACCCGAGAC	CGGGTGAGGGGTCT	6	CGTCCATATAACGCAATC	TGGACGGATTGCGTTATA	2
AGTGAGGACGGTTGG	GTCCTCACTCCAACC	3	CACCTATGACCCACA	CATAGGTGTGTGGGT	2	ATGAATGAGATCGG	TCCGATCTCATTCA	2	AGCGAACCACCAACG	TGGTTCGCTCGTTGG	4	CCCTATCCCTCCTCCGTCCTCCTCG	GCGAGGAGGACGGAGGAGGGATAGG	6	CGTAGGAGGGAGTTT	TCCTACGAAACTCCC	2
AGTGAGGACCAGGGG	GTCCTCACTCCCCTG	3	CACCTATCCCATATC	GGATAGGTGGATATG	2	ATCTCTCTTAGTGAC	ATGTCACTAAGAGAG	2	AGCCGCAACCCCATT	GCGGCTAATGGGGTT	4	CCCGGTT	GGGAACC	6	CGTAAACATCGCATC	TACGGATGCGATGTT	2
AGTGACT	CACTAGT	3	CACCTATCCAACCGC	GGATAGGTGGCGGTT	2	ATCTCCCAACGCCCA	GTTGGGAGATTGGGC	2	AGCCGAACAAGGAAC	TGTTCGGCTGTTCCT	4	CCCGCCCGTCTCAT	GGGATGAGACGGGC	6	CGGTGTTGAGGTGGG	TCAACACCGCCCACC	2
AGTCAGGGAGATCGG	CTCCCTGACTCCGAT	3	CACCGCATATCAAGT	TGCGGTGACTTGATA	2	ATCTCCCA	TGGGAGAT	2	AGCCCACCTCATAGA	GGGCTTCTATGAGGT	4	CCCCCTAGACCTGTT	GGGGGAACAGGTCTA	6	CGGCAAGAACCAGGA	TGCCGTCCTGGTTCT	2
AGTCAGAGAGTCGGAC	GACTCTCTGACTGTCC	3	CACCCTCTACGCCTA	TAGAGGGTGTAGGCG	2	ATCTACCAGATTCCG	TCTGGTAGATCGGAA	2	AGCCCACACCACCAC	TGTGGGCTGTGGTGG	4	CCCAGCTAACCTAAA	TAGGTTAGCTGGGTT	6	CGGATATAAT	TATATCCGAT	2
AGTCAGAAAAGAGAGAAGAGAGAAAT	TCTTCTCTCTTTTCTGACTATTTCTC	3	CACCCTCTACCTTGC	GTAGAGGGTGGCAAG	2	ATCGTGGTACTGCAT	CGATATGCAGTACCA	2	AGCCATAAACTTCAA	GTTTATGGCTTTGAA	4	CCCACGATTACTACC	GTAATCGTGGGGGTA	6	CGGAGAGGGGTCGTAATGGGAAGGGAGAT	TCCGATCTCCCTTCCCATTACGACCCCTC	2
AGGTGTTGGAGCAGTCAGGGTTGGAGCAT	CCTGACTGCTCCAACACCTATGCTCCAAC	3	CACCCTCTACCCGC	TAGAGGGTGGCGGG	2	ATCGGA	GATTCC	2	AGCCACCCT	AGGGTGGCT	4	CCCACAGTCCCATCA	CTGTGGGTGATGGGA	6	CGGACAAAGCAAATG	TTGCTTTGTCCGCAT	2
AGGTGGGCATTGGAT	TGCCCACCTATCCAA	3	CACCCTCTAACGGAC	GAGGGTGGTCCGTTA	2	ATCCCTTCCCCTTCG	GGGAAGGGATCGAAG	2	AGCCACC	GGCTGGT	4	CCCACAGTCCACAAT	GGACTGTGGGATTGT	6	CGGAAGGGGTACAT	CTTCCGATGTACCC	2
AGGTGAGTGTCCGCT	CACTCACCTAGCGGA	3	CACCCTATCGCTGAT	GATAGGGTGATCAGC	2	ATCCCGCCCCACTCT	GATAGAGTGGGGCGG	2	AGCAGTGGACGTAAT	CCACTGCTATTACGT	4	CCCACAGCGCGCACA	GTGGGTGTGCGCGCT	6	CGCGTC	CGGACG	2
AGGTGAGTGTCAGTG	CTCACCTCACTGACA	3	CACCCTATCGATACT	TAGGGTGAGTATCGA	2	ATCCCACTCTCCACC	GTGGGATGGTGGAGA	2	AGCAGGACGCACCGA	CGTCCTGCTTCGGTG	4	CCCACAGACGAGGCA	CTGTGGGTGCCTCGT	6	CGCCTACCCGCCATT	GGCGAATGGCGGGTA	2
AGGTGAGTGGGCTGC	CCACTCACCTGCAGC	3	CACCCTATCCTATGA	GATAGGGTGTCATAG	2	ATCCACTCCCATCAACT	TGATGGGAGTGGATAGT	2	AGCAGCAAGATCGG	TCCGATCTTGCTGC	4	CCCAATCTACCGTCG	TGGGCGACGGTAGAT	6	CGCCCTTACACCCTT	TAAGGGCGAAGGGTG	2
AGGTGAGTGGGAAGA	CACTCACCTTCTTCC	3	CACCCTATCCCGGAG	GATAGGGTGCTCCGG	2	ATCCAACTCCAAGCC	GTTGGATGGCTTGGA	2	AGCAAGTGGGAGAGG	CACTTGCTCCTCTCC	4	CCCAACGCCGACTCT	GTTGGGAGAGTCGGC	6	CGCCACAGACACCCA	TCTGTGGCGTGGGTG	2
AGGTGAGTGGCGTCC	CACTCACCTGGACGC	3	CACCCGTTTCTCCCA	GAAACGGGTGTGGGA	2	ATCCAACATCAAGCC	GATGTTGGATGGCTT	2	AGATGATAGATCGG	TCCGATCTATCATC	4	CCCAACGCCATCTCT	GTTGGGAGAGATGGC	6	CGCAGCCCACCGAAC	GGTTCGGTGGGCTGC	2
AGGTGAGTGACAAGG	CACTCACCTCCTTGT	3	CACCCATTCTCCATT	GAATGGGTGAATGGA	2	ATCATT	GATAAT	2	AGATGA	CATCTT	4	CCCAAACCGACCAAA	GTTTGGGTTTGGTCG	6	CGCACCTTACCCACT	GGGTAAGGTGCGAGT	2
AGGTCAGAGGTGGTG	CTGACCTCACCACCT	3	CACCCATTCTCACCG	GAATGGGTGCGGTGA	2	ATCAGGTTACTCCTC	GATGAGGAGTAACCT	2	AGATCATGTAATGAC	CTGTCATTACATGAT	4	CCATGATGTTCATT	TGGAATGAACATCA	6	CGCACAAAGGGACAC	GTCCCTTTGTGCGGT	2
AGGTAGTAAAGAGGGATAAGGTAAAGAGG	ATCCCTCTTTACTACCTCCTCTTTACCTT	3	CACCCATTCCTCAGC	TGGGTGGCTGAGGAA	2	ATCAGACACGCGACC	GTGTCTGATGGTCGC	2	AGAGTTAGAGTTAGA	CTCTAACTCTTCTAA	4	CCATCTCCCACGTCG	GTGGGAGATGGCGAC	6	CGATCAAC	TTGATCGG	2
AGGTAAGTGGGATG	TCATCCCACTTACC	3	CACCCACAGTTTCAT	GTGGGTGATGAAACT	2	ATATATAG	TATATATC	2	AGAGTGGACTGGCTA	CCACTCTTAGCCAGT	4	CCATCTCACCCAACT	GGTGAGATGGAGTTG	6	CGAGGGGCGTTGTGG	CGCCCCTCGCCACAA	2
AGGGTGGAGGGCTAG	CCCTCTAGCCCTCCA	3	CACCCACAGTCTTCT	GAAGACTGTGGGTGA	2	ATATAGCAA	ATATTTGCT	2	AGAGTCGAGATCGG	TCCGATCTCGACTC	4	CCATCTCACCACTCC	GGTGAGATGGGGAGT	6	CGAGCGCACCGTTCT	GCGCTCGAGAACGGT	2
AGGGTGATGATAGCG	TCATCACCCTCGCTA	3	CACCCACAGTAACAT	CTGTGGGTGATGTTA	2	ATAGGTGATCGTGTC	CACCTATGACACGAT	2	AGAGGAAGAGCGCAG	CTTCCTCTCTGCGCT	4	CCATCGTTAGTCCGC	GCGGACTAACGATGG	6	CGAGCCCCTTTACAT	GGCTCGATGTAAAGG	2
AGGGTGAGGGCAATG	TGCCCTCACCCTCAT	3	CACCCACAGCCTCCA	GCTGTGGGTGTGGAG	2	ATAGGGAGTGGGTGG	CACTCCCTATCCACC	2	AGAGCT	CTAGCT	4	CCATCCATTACTCAT	GGATGGATGAGTAAT	6	CGAGACTTGACTCGACTCGACT	CTCGAGTCGAGTCGAGTCAAGT	2
AGGGTGAG	CCTCTCAC	3	CACCCACAGACACCC	TGGGTGGGGTGTCTG	2	ATAGGCGAAACGGTG	CACCGTTTCGCCTAT	2	AGAGAGTGGTGATCC	CACTCTCTGGATCAC	4	CCATCCATCCGT	GGACGGATGGAT	6	CGAGACTGGACTCGACTCGACG	CGAGTCGAGTCCAGTCTCGCGT	2
AGGGTGAAGTAAGT	TCACCCTACTTACT	3	CACCATTCCCTGACT	GGAATGGTGAGTCAG	2	ATACTTA	TAAGTAT	2	AGAGAGAAGAG	CTTCTCTCTCT	4	CCATCCATCCACTAG	GGATGGATGGCTAGT	6	CGACTCGACTCGAGTCTGGACT	CTCGAGTCGAGTCGAGTCCAGA	2
AGGGCTGGA	CCCTTCCAG	3	CACCATTCCAACAAC	GGAATGGTGGTTGTT	2	ATAACGTATTACGTTATAACGTTATACTAT	ATATAGTATAACGTTATAACGTAATACGTT	2	AGAGACGG	TCCGTCTC	4	CCATCCAACCCCTAC	TGGATGGGTAGGGGT	6	CGACGACGACGG	CGCCGTCGTCGT	2
AGGGCGAGGTAGTTA	CGCCCTTAACTACCT	3	CACCATCCTCTCACT	GAGGATGGTGAGTGA	2	ATAACGTAACGTTAT	TAACGTTACGTTATA	2	AGACGAGACAGATGC	CTGTCTCGTCTGCAT	4	CCAGTGCTTTCCCTA	GGGAAAGCACTGGTA	6	CGACGACCA	GGTCGTCGT	2
AGGGACACGGCGACA	TGTCCCTTGTCGCCG	3	CACCATACACAAACT	GTGTATGGTGAGTTT	2	AGTTTGTGGTCGGT	CCACAAACTACCGA	2	AGACGACATGAAGGA	GTCGTCTTCCTTCAT	4	CCAGTCACCGCATAC	TGACTGGGTATGCGG	6	CGACCACGACACAC	GTGGTCGGTGTGTC	2
AGGGACAAGACTTCT	GTCTTGTCCCTAGAA	3	CACCATACAAGTCCG	GGTGCGGACTTGTAT	2	AGTTGTCGAGGGAGG	CTCCTCCCTCGACAA	2	AGACGAAGA	TCTTCGTCT	4	CCAGCA	TGGTGC	6	CGACAGAC	GTCGGTCT	2
AGGCGGCGAG	CCTCTCGCCG	3	CACCATACAACCGTA	TGTATGGTGTACGGT	2	AGTTGAT	TCAACTA	2	AGACCCGTAC	GTACGGGTCT	4	CCAGAGTCCCAAGCA	TGGGACTCTGGTGCT	6	CGAACGCGACGA	CGCGTTCGTCGT	2
AGGCGAAACATTAGA	CGCCTTCTAATGTTT	3	CACCAGCACACACACCAAC	TGGTGGTTGGTGTGTGTGC	2	AGTTGAGTAGGAGGT	CCTACTCAACTACCT	2	AGACCAGAGATCGG	TCCGATCTCTGGTC	4	CCAGAGACACCACCA	CTCTGGTGGTGGTGT	6	CGAACCTACATTCAA	GGTTCGTTGAATGTA	2
AGGCAGACGGGCATAAGATCGGAAGAGGA	TATGCCCGTCTGCCTTCCTCTTCCGATCT	3	CACCACGCAACTAAT	GTGGTGATTAGTTGC	2	AGTTC	TGAAC	2	AGACAGCAGAGCCAA	TCTGCTGTCTTTGGC	4	CCACTTCACCATCTA	GGTGAAGTGGTAGAT	6	CGAAACAAACTGGGC	GTTTGTTTCGGCCCA	2
AGGAGGGAGGACAGAG	CCCTCCTCTCTGTCCT	3	CACCACCCCTGCACT	GGTGAGTGCAGGGGT	2	AGTTAGAGATCGCAG	TCTCTAACTCTGCGA	2	AGAAGACAGGAAGCG	CTTCTCGCTTCCTGT	4	CCACTCTCTGCTTAC	GCAGAGAGTGGGTAA	6	CCTTTAGCCTTTCTC	GGGAGAAAGGCTAAA	2
AGGAGGGAGATCGG	CCCTCCTCCGATCT	3	CACCACCAGCTCCCT	CTGGTGGTGAGGGAG	2	AGTGGTAAGAAGAAAGTTGGGAGTTCAGTT	GAACTCCCAACTTTCTTCTTACCACTAACT	2	AGAACAGGAGCCGAG	GTTCTCTCGGCTCCT	4	CCACTCACCTATTTG	TAGGTGAGTGGCAAA	6	CCTTTA	GGTAAA	2
AGGAGCAACCAAGGA	GGTTGCTCCTTCCTT	3	CACCACATACCCCGC	TATGTGGTGGCGGGG	2	AGTGGGATGGTGGGA	CCATCCCACTTCCCA	2	AGAAATTTCAGGCGT	GAAATTTCTACGCCT	4	CCACGAGAGTACTAC	CTCGTGGGTAGTACT	6	CCTTGACCGCCATC	GGTCAAGGGATGGC	2
AGGAGAGGTGAGTGG	CACCTCTCCTCCACT	3	CACCACATAACACCG	TATGTGGTGCGGTGT	2	AGTGGGATGGGTAGC	CATCCCACTGCTACC	2	ACTTTTC	GAAAAGT	4	CCACCTAATTCCACT	GAGTGGAATTAGGTG	6	CCTTCCAAACACAGG	GTGTTTGGAAGGCCT	2
AGGAGAGACTTGGGC	AGTCTCTCCTGCCCA	3	CACCACACGGATTTG	CGTGTGGTGCAAATC	2	AGTGGGATGGCTGCT	CCCACTAGCAGCCAT	2	ACTCTTCGACCCCAC	GTCGAAGAGTGTGGG	4	CCACCATCCTTTTAC	GGGTAAAAGGATGGT	6	CCTGTTTAGCACGCC	TGCTAAACAGGGGCG	2
AGGACGGAGATCAGA	CGTCCTTCTGATCTC	3	CACCACACGACAGAT	TCGTGTGGTGATCTG	2	AGTGGGATGAGGTGTAGGTCGTT	TCATCCCACTAACGACCTACACC	2	ACTAGATCGGAAG	CTTCCGATCTAGT	4	CCACCACAACGGAAG	CGTTGTGGTGGCTTC	6	CCTGTTCCCTACCGC	GTAGGGAACAGGGCG	2
AGGAATCGGGCACAC	CGATTCCTGTGTGCC	3	CACCAACCGCGCCAC	CGGTTGGTGGTGGCG	2	AGTGGGATATGCCTG	CTCAGGCATATCCCA	2	ACGGTGGAT	CCACCGTAT	4	CCACCACAACGGAAC	GGTGGGTTCCGTTGT	6	CCTGTCTATATCCATTATAT	GGATATAGACAGGATATAAT	2
AGGAAGAGAGGGAAG	CTCTCTTCCTCTTCC	3	CACATTTAGCCATCG	GCGATGGCTAAATGT	2	AGTGGGATAGTGGG	CCCACTCCCACTAT	2	ACGGGTTTGACACTC	GTGTCAAACCCGTGA	4	CCACATCACCCTCAC	GGGTGATGTGGGTGA	6	CCTGAAG	CTTCAGG	2
AGCGGCAACTCACACCCTCCAACATCACT	GCCGCTAGTGATGTTGGAGGGTGTGAGTT	3	CACATGAAGAACGCA	TCTTCATGTGTGCGT	2	AGTGGGAAGGGTACA	TCCCACTTGTACCCT	2	ACGGGGCGAA	TTTCGCCCCG	4	CCACATCACAGCAC	GTGCTGTGATGTGG	6	CCTCTTTGACCATTC	GAGGGAATGGTCAAA	2
AGCCCCCATCACTAC	GGGGGCTGTAGTGAT	3	CACATACACGCGCGA	GTGTATGTGTCGCGC	2	AGTGGCCACTTATGC	GTGGCCACTGCATAA	2	ACGGGCTGGGGGGCA	CCCAGCCCGTTGCCC	4	CCACAGCACACCGTA	GGTGTGCTGTGGTAC	6	CCTCTTGCCCCGTGT	GCAAGAGGACACGGG	2
AGCCAGGTTGCGATA	CAACCTGGCTTATCG	3	CACAGTCCCGTCACC	CTGTGGGTGACGGGA	2	AGTGGCAGTCGTTGT	GACTGCCACTACAAC	2	ACGGGAATCAAAACA	TCCCGTTGTTTTGAT	4	CCACACTCGGTTTGA	CCGAGTGTGGTCAAA	6	CCTCTTACCGCACT	GCGGTAAGAGGAGT	2
AGCCAGGCTTAACTA	AGCCTGGCTTAGTTA	3	CACAGCCACTAACTT	TGTGAAGTTAGTGGC	2	AGTGGAGACGCAACA	CGTCTCCACTTGTTG	2	ACGGATAG	CGTCTATC	4	CCACACGCTCACTCT	TGGAGAGTGAGCGTG	6	CCTCTCAGCCACCA	CTGAGAGGTGGTGG	2
AGCCAGCTACACCGAGCAGCC	GGCTGCTCGGTGTAGCTGGCT	3	CACAGCCACCACAAT	GTGGCTGTGATTGTG	2	AGTGGACAGTGTGAC	TCCACTGTCACACTG	2	ACGGACGA	CGTTCGTC	4	CCACACCTTCTGCGA	GGTGTGGTCGCAGAA	6	CCTCTACCGATCTG	TAGAGGCAGATCGG	2
AGCCACCGAACCCTA	GGGTTCGGTGGCTTA	3	CACACTCGGGTCACA	CCGAGTGTGTGTGAC	2	AGTGAGACACCAACTCCAACCCCC	GTCTCACTGGGGGTTGGAGTTGGT	2	ACGATACCGCCATCC	CGTGGATGGCGGTAT	4	CCACACCAGCTTCCA	GGTGTGGTGGAAGCT	6	CCTCTACATGCACAC	GTAGAGGGTGTGCAT	2
AGCATGGAGGTGAAGC	CTGCTTCACCTCCATG	3	CACACTCGGCACCCC	TGCCGAGTGTGGGGG	2	AGTGAAACTACATGT	AGTTTCACTACATGT	2	ACGAGAC	TCGTGTC	4	CCAAGCCCTCTCCAC	GAGAGGGCTTGGGTG	6	CCTCGCA	GGTGCGA	2
AGCAGTGGAGGGCAA	TCCACTGCTTTGCCC	3	CACACGCACCCACCT	GTGCGTGTGAGGTGG	2	AGTCTTACTCGAAAA	TTCGAGTAAGACTTT	2	ACCGTCCCCACCTCT	CGGTAGAGGTGGGGA	4	CCAACTCACATTCTTAC	TGAGTTGGGTAAGAATG	6	CCTCCCTTCCCGTTC	GGGAAGGGAGGGAAC	2
AGCAGGAGGCAGTCA	CCTCCTGCTTGACTG	3	CACACCGCATCACCG	CGGTGATGCGGTGTG	2	AGTCTGG	GACTCCA	2	ACCGGACTGAAGCGT	GTCCGGTACGCTTCA	4	CCAACCTATGACACG	GGCGTGTCATAGGTT	6	CCTCCATCCGTAGGT	GGATGGAGGACCTAC	2
AGCAGGACAAGCAGTACAAA	TGTCCTGCTTTTGTACTGCT	3	CACACCGCACGACCG	TGCGGTGTGCGGTCG	2	AGTCTACTGCATGAC	TGCAGTAGACTGTCA	2	ACCGCCAACAAATCA	GGCGGTTGATTTGTT	4	CCAACCGTCCAATCT	GGTTGGAGATTGGAC	6	CCTCCACCA	GTGGAGGTG	2
AGCAGCAACATC	GCTGCTGATGTT	3	CACACCGCAACAACG	TGCGGTGTGCGTTGT	2	AGTCGCACCTGGTGC	GCGACTGCACCAGGT	2	ACCGAACCGATACTC	GGTTCGGTGAGTATC	4	CCAACCCGACTCACA	GTCGGGTTGGTGTGA	6	CCTCACCACACGTCT	TGGTGAGGAGACGTG	2
AGAGGGAATGGGTAA	TCCCTCTTTACCCAT	3	CACACCCTATCCCTT	GTGAAGGGATAGGGT	2	AGTCCCACTTAGTTA	TAAGTGGGACTTAAC	2	ACCCTCGTCCAGCAC	GTGCTGGACGAGGGT	4	CCAACACCGCACCA	GTTGGTGGTGCGGT	6	CCTCACACCTCCCAT	GGTGTGAGGATGGGA	2
AGAGGACATGGGAAG	CATGTCCTCTCTTCC	3	CACACCCTATCCCAG	TAGGGTGTGCTGGGA	2	AGTATTATTTGAGTTAA	TTAACTCAAATAATACT	2	ACCCTCATTTTCCT	ATGAGGGTAGGAAA	4	CCAACAAACCTTCCA	GTTTGTTGGTGGAAG	6	CCTCACAAAAGTCT	TTGTGAGGAGACTT	2
AGAGGACAGACGACA	GTCCTCTTGTCGTCT	3	CACACCCTAGCCACA	GCTAGGGTGTGTGTG	2	AGTATGTTGGTGGG	CCCACCAACATACT	2	ACCCTATCCTGTCTT	TAGGGTAAGACAGGA	4	CCAAAGCGCA	GGTGCGCTTT	6	CCTACCTACCA	TAGGTGGTAGG	2
AGAGGAAGAAGAGGA	CTTCCTCTTCCTCTT	3	CACACCCACC	GGGTGGGTGT	2	AGTAAGCAAATGGGA	GCTTACTTCCCATTT	2	ACCCGTTTGAGTTG	ACGGGTCAACTCAA	4	CCAAACACAACACAT	GTGTTTGGATGTGTT	6	CCGTTCACTGCTCTT	GTGAACGGAAGAGCA	2
AGAGGAAGAACTGGT	TCTTCCTCTACCAGT	3	CACACCATTCCCAACG	GGAATGGTGTGCGTTG	2	AGGTTGTTGTCCCAG	CAACAACCTCTGGGA	2	ACCCGCATCACAATC	GATTGTGATGCGGGT	4	CATTTGCCCTGTGCC	GGGCAAATGGGCACA	6	CCGTCTACCTAAATT	GTAGACGGAATTTAG	2
AGAGCAAT	TCTATTGC	3	CACACCATTCCAGAA	GGAATGGTGTGTTCT	2	AGGTGTTGATCGAAT	ATCAACACCTATTCG	2	ACCCATTCACCATTC	GAATGGGTGAATGGT	4	CATTT	GAAAT	6	CCGGGTGACTTAGGA	TCCTAAGTCACCCGG	2
AGAGATTGAG	TCTCTCTCAA	3	CACACCAGCTCGACC	GCTGGTGTGGGTCGA	2	AGGTGTGTGGCGTGT	CACACACCTACACGC	2	ACCCATCCATCCTC	ATGGATGGGTGAGG	4	CATTCTAACCTAACA	TAGAATGTGTTAGGT	6	CCGCCCGTCCTCTT	GAAGAGGACGGGCG	2
AGAGAGT	CTACTCT	3	CACACACGCATTTAC	GTGGTAAATGCGTGT	2	AGGTGTAGGGCAGAT	GCCCTACACCTATCT	2	ACCCACACTCGGACCC	GTCCGAGTGTGGGTGG	4	CATTCGCCTCCCCAA	CGAATGTTGGGGAGG	6	CCGATCTTTTGCTA	GTAGCAAAAGATCG	2
AGAGAGGTAAAAGGA	CCTCTCTTCCTTTTA	3	CACACACGCACCCCA	TGCGTGTGTGTGGGG	2	AGGTGGAACTAGGAG	CTCCTAGTTCCACCT	2	ACCCAAACAGCGACA	GTTTGGGTTGTCGCT	4	CATTCGCCTACGACC	GTAGGCGAATGGGTC	6	CCGATCTTTACCCG	GCGGGTAAAGATCG	2
AGAGAGGGGCACAGG	CTCTCCTGTGCCCCT	3	CACACACCCCCC	GTGTGTGGGGGG	2	AGGTGATGGGAGGAT	CACCTATCCTCCCAT	2	ACCAGGAGAGCGCCG	CTCTCCTGGTCGGCG	4	CATTCGCCGCCCTTT	CGAATGAAAGGGCGG	6	CCGATCTTGATTTC	GGAAATCAAGATCG	2
AGAGACCCAG	CTCTGGGTCT	3	CACACAAACTCTCAC	GTTTGTGTGGTGAGA	2	AGGTGATCAACATC	GTTGATCACCTGAT	2	ACCACTCACCAGCCA	GGTTGGCTGGTGAGT	4	CATTCGACAAGCTCC	TGTCGAATGGGAGCT	6	CCGATCTTGAACTG	GCAGTTCAAGATCG	2
AGAGACATT	TCTAATGTC	3	CACACAAACCTACGATCACAAACACC	GTGTGGGTGTTTGTGATCGTAGGTTT	2	AGGTGAGTGTAGCTG	CACTCACCTCAGCTA	2	ACCACCTCCATCGAC	ATGGAGGTGGTGTCG	4	CATCTCCCACTCCGC	TGGGAGATGGCGGAG	6	CCGATCTTCAGCTC	GGGAGCTGAAGATC	2
AGACTGAA	TCAGTCTT	3	CACACAAACACCGAT	GTTTGTGTGATCGGT	2	AGGTGAGTGGTGCTA	CACTCACCTTAGCAC	2	ACCACCAGACGGCCC	GGGCCGTCTGGTGGT	4	CATCTCCACCGCCAC	GGTGGAGATGGTGGC	6	CCGATCTTATCTCA	GTGAGATAAGATCG	2
AGACATGTGGGAGATCGGAAGAGCGCGCT	CCCACATGTCTAGCGCGCTCTTCCGATCT	3	CACAATCACGACCTG	GATTGTGCAGGTCGT	2	AGGTGAGTGAAAAG	TCACCTCTTTTCAC	2	ACCAACTCACAGCTC	TGTGAGTTGGTGAGC	4	CATCTCCACCCCAGG	TGGAGATGCCTGGGG	6	CCGATCTTAGTCAG	GCTGACTAAGATCG	2
AGACACGGGCGGGAT	CCGTGTCTATCCCGC	3	CACAATCACCACGGA	GGTGATTGTGTCCGT	2	AGGTGAGATGGTGG	CACCTCCACCATCT	2	ACCAAACACCTGAGA	GTGTTTGGTTCTCAG	4	CATCTCACCCCTGCT	GGTGAGATGAGCAGG	6	CCGATCTTACTGCC	GCAGTAAGATCGGG	2
AGAATTT	TTCTAAA	3	CACAAGGGAGGATGT	TCCCTTGTGACATCC	2	AGGTGAAGTGTGCGA	TCACCTTCGCACACT	2	ACATCACAACGCACA	GATGTTGTGCGTTGT	4	CATCTCACCATCATC	GGTGAGATGGATGAT	6	CCGATCTTAAGTGC	GGCACTTAAGATCG	2
AGAATGTTCCTG	ATTCTCAGGAAC	3	CACAAGATCGGTAC	CCGATCTTGTGGTA	2	AGGTCCTTTCGC	CCTGCGAAAGGA	2	ACATACCGATAACAC	GTATGTGTGTTATCG	4	CATCGTCACACATTC	TGGAATGTGTGACGA	6	CCGATCTGTTTCTA	GTAGAAACAGATCG	2
AGAATGGGTGATGAG	CACCCATTCTCTCAT	3	CACAACGCCACACCT	GGCGTTGTGAGGTGT	2	AGGTAGACCTCTTAC	GGTCTACCTGTAAGA	2	ACATACATCCAT	GGATGTATGTAT	4	CATCGAGCACCCATT	GAATGGGTGCTCGAT	6	CCGATCTGGACTTA	TAAGTCCAGATCGG	2
AGAAGTCCACAAACA	GGACTTCTTGTTTGT	3	CACAACACCCGCCACACAACACCCGATAT	GTTGTGATATCGGGTGTTGTGTGGCGGGT	2	AGGGTTAGTGGCGTC	CTAACCCTGACGCCA	2	ACAGGATCGAAGGGT	TCCTGTACCCTTCGA	4	CATCCCACTACCCGA	GTGGGATGTCGGGTA	6	CCGATCTCTGTTGC	GGCAACAGAGATCG	2
AGAACGGT	TCTACCGT	3	CACAACACCCGCAC	GGGTGTTGTGGTGC	2	AGGGTGTATAGCGTT	CCTAACGCTATACAC	2	ACAGCAGCTGGGCAA	CAGCTGCTGTTTGCC	4	CATCCATCCTCTATC	TGGATAGAGGATGGA	6	CCGATCTCTGCCTA	TAGGCAGAGATCGG	2
AGAACACTGAACGGT	TTCTACCGTTCAGTG	3	CACAAACACCCA	GTTTGTGTGGGT	2	AGGGTGTAGATCGG	CTACACCCTCCGAT	2	ACAGCAGCAGCA	TGTTGCTGCTGC	4	CATCCATCCGCCGGT	CGGATGGATGACCGG	6	CCGATCTCTCATTA	TAATGAGAGATCGG	2
AGAAAGAGAGAAAGATGA	TTTCTTCATCTTTCTCTC	3	CACAAACACACGCGA	GTGTGTTTGTGTCGC	2	AGGGTGTAGAATGGA	CTACACCCTTCCATT	2	ACAGAGAACGGCCCG	CTGTCGGGCCGTTCT	4	CATCCAGGCCATCAC	CTGGATGGTGATGGC	6	CCGATCTCGTTTGC	GGCAAACGAGATCG	2
AGAAAACTAGAAG	TCTTCTAGTTTTC	3	CAATCACACGACAAC	GTGTGATTGGTTGTC	2	AGGGTGATGTGACGG	CATCACCCTCCGTCA	2	ACAGAAGGACACAGC	GTCCTTCTGTGCTGT	4	CATCCACGGCCACAA	CGTGGATGTTGTGGC	6	CCGATCTCGTTCCA	TGGAACGAGATCGG	2
ACTGCCACTCGAACA	GAGTGGCAGTTGTTC	3	CAATCACACCCCACA	TGTGGGGTGTGATTG	2	AGGGTGATGGTGAGC	CATCACCCTGCTCAC	2	ACACTCACCTATCCG	ATAGGTGAGTGTCGG	4	CATCCACCAAAAG	TTGGTGGATGCTT	6	CCGATCTCGATGTA	TACATCGAGATCGG	2
ACTCCTCTCCCACAC	TGTGTGGGAGAGGAG	3	CAAGTTTGAAGCTCCGT	CTTCAAACTTGACGGAG	2	AGGGGGGGAG	TCCCCCCCTC	2	ACACCTCCCACAAGT	AGGTGTACTTGTGGG	4	CATCATCCCCGCGTA	GGGATGATGTACGCG	6	CCGATCTCGACTTC	GAAGTCGAGATCGG	2
ACTCCCTCAGTATCC	CTGAGGGAGTGGATA	3	CAAGTGGGAGGAGAC	TCCCACTTGGTCTCC	2	AGGGGCTGTGGGTGG	CCCACAGCCCCTCCA	2	ACACCGTA	TTACGGTG	4	CATCATCCCCCTCGA	GGGATGATGTCGAGG	6	CCGATCTCCTATTA	TAATAGGAGATCGG	2
ACTCCA	AGTTGG	3	CAAGTAC	CTTGGTA	2	AGGGATGACGGGAGG	CCGTCATCCCTCCTC	2	ACACCCGGCCATTCT	GGGTGTAGAATGGCC	4	CATACCCACCTGTCG	GTGGGTATGCGACAG	6	CCGATCTCCTAAAG	GCTTTAGGAGATCG	2
ACTCACCCATTCATT	GAGTAATGAATGGGT	3	CAAGGGATGATAGGA	CCCTTGTCCTATCAT	2	AGGGAGGATAAAAAG	TTATCCTCCCTCTTT	2	ACACCCGAGATCGG	CCGATCTCGGGTGT	4	CATACCCACCCATCA	GTGGGTATGTGATGG	6	CCGATCTCCACCTA	TAGGTGGAGATCGG	2
ACTACCTAAAATAGA	ATTTTAGGTAGTTCT	3	CAAGGGATGAGGTGG	CATCCCTTGCCACCT	2	AGGGAGCGAGCGGGA	CTCCCTTCCCGCTCG	2	ACACCCAATCTTCCG	GTCGGAAGATTGGGT	4	CATACCCACCACACC	GGTGGGTATGGGTGT	6	CCGATCTCAGCGAC	GGTCGCTGAGATCG	2
ACGTGTCCATCCAT	GACACGTATGGATG	3	CAAGGGATGAGGTGA	CCTTGTCACCTCATC	2	AGGGACAGGTGCAGT	GTCCCTACTGCACCT	2	ACACCAACATCTCCA	GTTGGTGTTGGAGAT	4	CAGTTGAAGAGGCGG	CTCTTCAACTGCCGC	6	CCGATCTAGTAGTC	GGACTACTAGATCG	2
ACGGTAG	CGTCTAC	3	CAAGGGAACACAGAG	TTCCCTTGCTCTGTG	2	AGGGACAACGCGGGG	GTTGTCCCTCCCCGC	2	ACACATATAGGTGTT	TGTGTAACACCTATA	4	CAGGAGAGGTCGTAG	CTCCTGCTACGACCT	6	CCGATCTAGCATTG	GCAATGCTAGATCG	2
ACGCAGAAGATCGG	TCCGATCTTCTGCG	3	CAAGAGACTCTGTAA	CTCTTGTTACAGAGT	2	AGGGACAACAGAGGC	GTTGTCCCTGCCTCT	2	ACACAGACACAC	TGTCTGTGTGTG	4	CAGGACAGGGAGAAG	TGTCCTGCTTCTCCC	6	CCGATCTAACCCTC	GAGGGTTAGATCGG	2
ACGCACCAGATCGG	TCCGATCTGGTGCG	3	CAACGGACAACATCA	TCCGTTGTGATGTTG	2	AGGGAAGGGACGACG	TCCCTTCCCTCGTCG	2	ACACACCAGCTATCA	GTTGATAGCTGGTGT	4	CAGGAAGAGAAGGGA	TTCTCTTCCTGTCCC	6	CCGACATCCCACTCT	GGGATGTCGGAGAGT	2
ACGAGAGACGAGAGA	GTCTCTCGTTCTCTC	3	CAACGCCTGAAGGAT	GATCCTTCAGGCGTT	2	AGGCTAGCTTCAGAC	TAGCCTGTCTGAAGC	2	ACACACAG	TGTGTCTG	4	CAGGAAACAGTATTG	CTGTTTCCTGCAATA	6	CCGAAGCCCCACCAT	TGGGGCTTCGGATGG	2
ACGAGAAG	CGTCTTCT	3	CAACGACCCGGCCCG	GGGTCGTTGCGGGCC	2	AGGCTAGAGATCGG	TCCGATCTCTAGCC	2	ACACAATCACACGCC	GTGTGGCGTGTGATT	4	CAGCTCCTTCTACCCATCTCCTTCTACCT	GAGGTAGAAGGAGATGGGTAGAAGGAGCT	6	CCCTTTAGACCCAAG	CTTGGGTCTAAAGGG	2
ACGACACAGAACTAC	AGTTCTGTGTCGTGT	3	CAACCTCTCCCTAACC	GGGTTAGGGAGAGGTT	2	AGGCTACATTAAAT	GTAGCCTATTTAAT	2	ACAAGGGACAGCATG	TGTCCCTTGTCATGC	4	CAGCTAAACAACCAC	TGTTTAGCTGGTGGT	6	CCCTTGTCCCTCAGT	TGAGGGACAAGGGAC	2
ACCTGCGCGTGCGCATACAAATTTG	CAAATTTGTATGCGCACGCGCAGGT	3	CAACCTCGACAGCCC	GAGGTTGGGGCTGTC	2	AGGCGAATGACAAGG	CATTCGCCTCCTTGT	2	ACAACTTCGACGACTGGTTCCTCTGTTGTG	GAGGAACCAGTCGTCGAAGTTGTCACAACA	4	CAGCCACCAGCTCCC	CTGGGGAGCTGGTGG	6	CCCTTCACACAACAG	GTTGTGTGAAGGGCT	2
ACCGTCGCTCT	GGTAGAGCGAC	3	CAACCCGACCTCCTA	GTCGGGTTGTAGGAG	2	AGGCAGATCGGAAAACCTAGGCATACTAG	GCCTCTAGTATGCCTAGGTTTTCCGATCT	2	ACAACTCCCGGACCA	GAGTTGTTGGTCCGG	4	CAGCCAACAGGAGGA	CTGTTGGCTGTCCTC	6	CCCTTACCGCATCGT	GGTAAGGGACGATGC	2
ACCGTCGCCCACTTCT	GTAGAAGTGGGCGACG	3	CAACCCACGCCCCTC	CGTGGGTTGGAGGGG	2	AGGCAGAGTGCAGAC	CTCTGCCTGTCTGCA	2	ACAACCCCTAGTCCA	GGGTTGTTGGACTAG	4	CAGCAGC	GCTGCTG	6	CCCTGACTCACCTCT	TCAGGGAGAGGTGAG	2
ACCGCTAACTAAGGGTTGACACG	TAGTTAGCGGTCGTGTCAACCCT	3	CAACCATTACGCACC	TGCGTAATGGTTGGG	2	AGGCAAACACGGACC	GTTTGCCTGGTCCGT	2	ACAACAACCAACCCG	GTCGGGTTGGTTGTT	4	CAGAGAGTGTCGTGA	CTCTCTGTCACGACA	6	CCCGTTGTCCGTGAT	GGACAACGGGATCAC	2
ACCGCCAATCCGTCA	TTGGCGGTTGACGGA	3	CAACCAT	TGGTTGA	2	AGGATGGTGGGCCAC	CCACCATCCTGTGGC	2	ACAAAGAACGGCCAC	CTTTGTGTGGCCGTT	4	CAGAAGGTGATAGGT	CCTTCTGACCTATCA	6	CCCGACAGTGGCGAC	TGTCGGGGTCGCCAC	2
ACCGCACCTCCTCAC	GTGAGGAGGTGCGGT	3	CAACATCCAACATCA	GTTGTGATGTTGGAT	2	AGGATGGTGAGGGGC	CACCATCCTGCCCCT	2	AATTTTGGGGATTTGA	CCCAAAATTTCAAATC	4	CAGAAGGTGATAGGG	TCACCTTCTGCCCTA	6	CCCGAAAGAACCCAG	CGGGCTGGGTTCTTT	2
ACCCTTGACCCTCGG	GGGTCAAGGGTCCGA	3	CAACAGTTGTGACTG	CAACTGTTGCAGTCA	2	AGGATGGATGCGAGC	CATCCATCCTGCTCG	2	AATTTTCT	TTAGAAAA	4	CACTTTCCGTTGCCA	CGGAAAGTGTGGCAA	6	CCCCTCCC	GGGGGGGA	2
ACCCCTCCTCGCAT	GGGTATGCGAGGAG	3	CAACAGTTGCACCAG	GCAACTGTTGCTGGT	2	AGGATGAGG	CATCCTCCT	2	AATTTCTGCGCTTTGG	CAAAGCGCAGAAATTC	4	CACTTTCCGCCCCAC	GGGCGGAAAGTGGTG	6	CCCCGTCCTCCATCG	GATGGAGGACGGGGC	2
ACCCACGCCCGGCAT	GTGGGTATGCCGGGC	3	CAACACCTAGCCGCC	TAGGTGTTGGGCGGC	2	AGGAGGGAGGAGTGG	TCCCTCCTCCACTCC	2	AATTTCTACGCGTGGA	ACGCGTAGAAATTTCC	4	CACTTGCTCTACCCA	GAGCAAGTGTGGGTA	6	CCCCGCATCACTGTT	GGAACAGTGATGCGG	2
ACCCAACACGCCACC	GGCGTGTTGGGTGGT	3	CAACACCGCTTTCCA	GGTGTTGTGGAAAGC	2	AGGAGGGAG	CCTCTCCCT	2	AATTTCCAAGCCTTCA	TGAAGGCTTGGAAATT	4	CACTTCACCCTTCCA	GGGTGAAGTGTGGAA	6	CCCCCGATCTCTAGCCTAGCACTCATTCT	GAGTGCTAGGCTAGAGATCGGGGGAGAAT	2
ACCATCCCATCGCTCACCATCCACGCCGC	GAGCGATGGGATGGTGCGGCGTGGATGGT	3	CAACACCCTCTCCCT	GGGTGTTGAGGGAGA	2	AGGAGGCGGGTTCG	CCTCGAACCCGCCT	2	AATTTCCAAAGCATCA	GAAATTTGATGCTTTG	4	CACTTCACCCTGCCA	GGGTGAAGTGTGGCA	6	CCCCCCCCCACCCCCC	GGGGGGGGGGGGGTGG	2
ACCATCCACGCCGC	ATGGTGCGGCGTGG	3	CAACACCCGCGCACC	GTGTTGGGTGCGCGG	2	AGGAGGAGGTGAACT	TCCTCCTAGTTCACC	2	AATTTCAAAGCGTAGC	CTACGCTTTGAAATTG	4	CACTGAGTCTT	GAAGACTCAGT	6	CCCCCCCAAC	GGGGGGGGTT	2
ACCAGCACCCATCAC	GCTGGTGTGATGGGT	3	CAACAACACTATACA	GTGTTGTTGTGTATA	2	AGGAGAGGGT	CCCTCTCCTA	2	AATTCCTACGCTTTAA	GCGTAGGAATTTTAAA	4	CACTCTGGGCCACCC	CCCAGAGTGGGGTGG	6	CCCATTACCTCCA	TGGGTGGAGGTAA	2
ACCACACCGTACATG	CATGTACGGTGTGGT	3	CAAAGTG	GCACTTT	2	AGGACAGACGGCAGG	CGTCTGTCCTCCTGC	2	AATGGT	TACCAT	4	CACTCTCTGCCGAC	CAGAGAGTGGTCGG	6	CCCATCCTCGCTAAC	GGGTTAGCGAGGATG	2
ACCACAACGCCTCAC	GTTGTGGTGTGAGGC	3	CAAACTCACTTCGGG	GTGAGTTTGCCCGAA	2	AGGAATGGGGCAAGC	TCCTGCTTGCCCCAT	2	AATGGGTGAATGTAG	CCCATTCTACATTCA	4	CACTCTCTGCCACGA	GCAGAGAGTGTCGTG	6	CCCAGGCCCGCATCT	GGGAGATGCGGGCCT	2
ACATTCCGTCCCCTA	GGGACGGAATGTTAG	3	CAAACAACAGAACGC	TGTTTGGCGTTCTGT	2	AGGAAGAGAATGGGG	CTTCCTCCCCATTCT	2	AATGGGAGCTGTCAC	CCCATTGTGACAGCT	4	CACTCTCATCTTCCGATCTCCTGGTTGTC	CGGAAGATGAGAGTGGACAACCAGGAGAT	6	CCCACTCGCCGACAT	GAGTGGGATGTCGGC	2
ACATCACCCTACCC	GTAGGGTGATGTGG	3	ATTTTAGAGAT	TCTCTAAAATA	2	AGCTCAAACTGGAAT	TTCCAGTTTGAGCTA	2	AATCACTATCTGGGT	GTGATTACCCAGATA	4	CACTCCCTATACTGC	TAGGGAGTGGCAGTA	6	CCCAATCACACGCAC	GTGTGATTGGGGTGC	2
ACAGGTGGCTGAGGA	AGCCACCTGTTCCTC	3	ATTTGGGTCTTGGTC	CCCAAATGACCAAGA	2	AGCCTGGTGGTTGTG	CACCAGGCTCACAAC	2	AAGTGGGGTAAGCAG	CCCACTTCTGCTTAC	4	CACTCCCTACACCGC	TAGGGAGTGGCGGTG	6	CCCAAATGAGACCGA	CTCATTTGGGTCGGT	2
ACAGCCCATCCGATC	ATGGGCTGTGATCGG	3	ATTGGTGCGTGAGGT	GCACCAATACCTCAC	2	AGCCTGGCTCATCCA	GCCAGGCTTGGATGA	2	AAGTAAGGGACGTAA	GTCCCTTACTTTTAC	4	CACTCCCTAAACCCT	TAGGGAGTGAGGGTT	6	CCATTCCCCGCTTCA	GGAATGGTGAAGCGG	2
ACAGAAGGACGCGGA	CCTTCTGTTCCGCGT	3	ATTAATTCGAATATTCACA	ATTCGAATTAATTGTGAAT	2	AGCCGACCTGTGTTA	AGGTCGGCTTAACAC	2	AAGGGACAACGGGAA	TTTCCCGTTGTCCCT	4	CACTATCTTCCGGTT	GGAAGATAGTGAACC	6	CCATCTCCCATACTC	TGGGAGATGGGAGTA	2
ACAGAAGGACACATG	GTCCTTCTGTCATGT	3	ATGTTGGTGGTTGTT	CACCAACATAACAAC	2	AGCCCGACTTCTTTG	TCGGGCTCAAAGAAG	2	AAGGAT	TTATCC	4	CACGGAAGAGACGAA	GTTCGTCTCTTCCGT	6	CCATCCCACTTACGA	CGTAAGTGGGATGGT	2
ACAGAACAGC	CTGTGCTGTT	3	ATGTTGGTGCGCACA	ATTGTGCGCACCAAC	2	AGCCAGGCTTTCGAA	AGCCTGGCTTTCGAA	2	AAGCGCTGAAAATTCA	TTTCAGCGCTTTGAAT	4	CACGCCAACCGGTAT	GGCGTGATACCGGTT	6	CCATCCATCCTAACG	GGATGGATGGCGTTA	2
ACACGGT	GTACCGT	3	ATGTGTGGTAGGAGT	CCACACATACTCCTA	2	AGCCAGGCTACTAGA	AGCCTGGCTTCTAGT	2	AAGATA	TCTTTA	4	CACGCACACA	GTGCGTGTGT	6	CCATCCAACAGCGAA	GTTGGATGGTTCGCT	2
ACACGACGCCCAAAT	GTCGTGTATTTGGGC	3	ATGTGGAGTGTGGAG	CATCTCCACACTCCA	2	AGCCAGGC	CTGCCTGG	2	AAGAGGACAGGAGGC	CCTCTTGCCTCCTGT	4	CACGCAACCAATCTC	GGTTGCGTGGAGATT	6	CCATCACAACATTCA	TGTTGTGATGGTGAA	2
ACACCTATCCCTCGT	GGATAGGTGTACGAG	3	ATGTGCGTTCGCGTT	GCACATAACGCGAAC	2	AGCAGGGTGATGGGT	CATCACCCTGCTACC	2	AAGAGAAAGGCACAT	TCTCTTATGTGCCTT	4	CACGATCAACAGGAG	TGTTGATCGTGCTCC	6	CCAGTCCTACCTCGC	CGAGGTAGGACTGGG	2
ACACCGACCAGCGTC	GTCGGTGTGACGCTG	3	ATGTGCCGAACAGTC	CGGCACATGACTGTT	2	AGCAGACTGCTCTAG	CAGTCTGCTCTAGAG	2	AAGACGGACAAGGGT	TGTCCGTCTTACCCT	4	CACCTTCTGTACGGC	CAGAAGGTGGCCGTA	6	CCAGTAATTGGACTC	TACTGGGAGTCCAAT	2
ACACCCTTCACCTCT	TAGAGGTGAAGGGTG	3	ATGTAAGTTCCCGAG	GGAACTTACATCTCG	2	AGCAGAAGGTGTGGT	TACCACACCTTCTGC	2	AACCGCCCGACAAG	GCGGTTCTTGTCGG	4	CACCTCAACATTCGA	GAGGTGTCGAATGTT	6	CCAGCGAGATCGGT	CCGATCTCGCTGGA	2
ACACACCTATCCTTT	GTAAAGGATAGGTGT	3	ATGGTGACAGATGGG	CCCATCTGTCACCAT	2	AGCACTTCTGCACTG	GCAGAAGTGCTCAGT	2	AACCCTGGG	TCCCAGGGT	4	CACCTATCCGCCTAT	TAGGTGATAGGCGGA	6	CCAGACCCAGAG	TCTGGGTCTGGC	2
ACACACCACCAGCCC	TGGGCTGGTGGTGTG	3	ATGGGATGAACTGCG	CATCCCATCGCAGTT	2	AGCAATAGATGGGCC	CCCATCTATTGCTGG	2	AACCCACCTTCCCGC	AGGTGGGTTGCGGGA	4	CACCGCATCACCCCA	GTGGGGTGATGCGGT	6	CCACTCTACATCCATTTTTTA	TGGATGTAGAGTGGTAAAAAA	2
ACACACACTGAGGGG	GTCCCCTCAGTGTGT	3	ATGGGAAGGG	TCCCTTCCCA	2	AGATGGTGAGGGGTG	CCATCTCACCCCTCA	2	AACCCACCTACCGAT	TGGGTTATCGGTAGG	4	CACCGAGACCACAAA	TCGGTGTTTGTGGTC	6	CCACTCCAA	TGGAGTGGT	2
ACACACAAACAGACA	GTTTGTGTGTTGTCT	3	ATGGATGCAAGTGCT	CCATAGCACTTGCAT	2	AGATGGGTGCGTGGG	CCATCTCCCACGCAC	2	AACATAGGATGAGGC	TCCTATGTTGCCTCA	4	CACCCTCTATTTCTG	TAGAGGGTGCAGAAA	6	CCACTCACCTTACGG	GAGTGGCCGTAAGGT	2
ACACAAACTCCAACC	GTTTGTGTGGTTGGA	3	ATGGAGTAGAAG	TCTTCTACTCCA	2	AGATCGGAAGAGCCAGAAGAGAGACCA	CTGGCTCTTCCGATCTTGGTCTCTCTT	2	AACAGGCGAGGGAGT	GTTACTCCCTCGCCT	4	CACCCTCACCCCGTACGTTCCT	GGAACGTACGGGGTGAGGGTGA	6	CCACGGAAGGTTTAA	CCGTGGTTAAACCTT	2
ACAAGGGAGGCGGAC	CCTCCCTTGTGTCCG	3	ATGGAGGTGTGTGGG	CCCACACACCTCCAT	2	AGATCGGAAGAACAGCGAAGACCAGATCT	TCTTCCGATCTAGATCTGGTCTTCGCTGT	2	AACAGGCGAATCGAT	TTCGCCTGTTATCGA	4	CACCCTATCTCGATC	GATAGGGTGGATCGA	6	CCACGATATAACCTT	CGTGGAAGGTTATAT	2
ACAAGGGACAAGGAG	TGTCCCTTGTCTCCT	3	ATGGAGGTGGGTGTT	CACCTCCATAACACC	2	AGATCAGGGACAACG	TTGTCCCTGATCTCG	2	AACAG	CTGTT	4	CACCCTATCCCAAGC	TAGGGTGGCTTGGGA	6	CCACCTCCATACGAA	TGGAGGTGGTTCGTA	2
ACAACGGGAGAGGCT	TCCCGTTGTAGCCTC	3	ATGGAGGACGGCAGA	GTCCTCCATTCTGCC	2	AGATAGCCTTGACTG	AGGCTATCTCAGTCA	2	AACAAACACTCAAGA	GTTTGTTTCTTGAGT	4	CACCCTATCACTTTA	TGATAGGGTGTAAAG	6	CCACCTATCCCGCCG	TAGGTGGCGGCGGGA	2
ACAACGGGAGAAACG	CTCCCGTTGTCGTTT	3	ATGGAGACGTGGGAG	GTCTCCATCTCCCAC	2	AGATAGATCGGCTGT	CTATCTACAGCCGAT	2	AAATTTCTATGCGTTA	AGAAATTTTAACGCAT	4	CACCCTATCACCACT	GATAGGGTGAGTGGT	6	CCACCCTCTAGAACG	TAGAGGGTGGCGTTC	2
ACAACGGGACAAATG	CCCGTTGTCATTTGT	3	ATGGAC	CCATGT	2	AGAGTGGACAGGCTA	CCACTCTTAGCCTGT	2	AAATTTCCACGCGTT	TGGAAATTTAACGCG	4	CACCCTATCACAGTA	GTGATAGGGTGTACT	6	CCACCCTATCCTACA	GGATAGGGTGGTGTA	2
ACAAATA	TATTTGT	3	ATGCCAC	TGTGGCA	2	AGAGGTA	CCTCTTA	2	AAATTTCCAAGCGTTAG	GCTTGGAAATTTCTAAC	4	CACCCTATCAAGCCG	TGATAGGGTGCGGCT	6	CCACCCATTCTACCA	TGGTAGAATGGGTGG	2
ACAAAGAGGGAGTAT	TCCCTCTTTGTATAC	3	ATGATGTAGTAGGGG	CATCATCCCCTACTA	2	AGAGGCATAACGACTGAAACAAGATCGGA	TTCAGTCGTTATGCCTCTTCCGATCTTGT	2	AAATTTCCAAGCGTAA	ACGCTTGGAAATTTTT	4	CACCCATTCGACATA	GAATGGGTGTATGTC	6	CCACCCATATATCAT	GGGTGGATGATATAT	2
ACAAAGAGGGACGAG	TCCCTCTTTGTCTCG	3	ATGAGTCACTGAGAT	GTGACTCATATCTCA	2	AGAGATG	TCATCTC	2	AAATTTCAACGCTTT	GCGTTGAAATTTAAA	4	CACCCATACTCACTCACCATGTACTCACT	TATGGGTGAGTGAGTACATGGTGAGTGAG	6	CCACCCATACTCGCT	TGGGTGGAGCGAGTA	2
ACAAAGAACACAGAG	GTTCTTTGTCTCTGT	3	ATGAGCGAAATGCCT	TCATAGGCATTTCGC	2	AGAGAGAGGGAGAGGG	CTCCCTCTCTCTCCCT	2	AAATTTCAAAGCGTCG	TGAAATTTCGACGCTT	4	CACCCACAGTTCAAG	GTGGGTGCTTGAACT	6	CCACCCACCAGACCAACGAAT	CTGGTGGGTGGATTCGTTGGT	2
ACAAACAGAACCCGG	TCTGTTTGTCCGGGT	3	ATGAGCCTCCAACTAAGATCGG	GAGGCTCATCCGATCTTAGTTG	2	AGAGACAGAGAG	TCTCTGTCTCTC	2	AAATTCCTACGCTTGA	TAGGAATTTTCAAGCG	4	CACCCACAGACCAAA	TCTGTGGGTGTTTGG	6	CCACCATAGCACTC	TGGTGGGAGTGCTA	2
ACAAACAACGGGTCC	GTTTGTGGACCCGTT	3	ATGACGGAGGGCATG	TCCGTCATCATGCCC	2	AGACTAGCTGCACAC	AGCTAGTCTGTGTGC	2	AAATTCCAAAGCATGG	TGCTTTGGAATTTCCA	4	CACCCACAGAACCAC	GTGGTGGTTCTGTGG	6	CCACCACGCACTTTC	GTGCGTGGTGGGAAA	2
AATTTGCG	ATTCGCAA	3	ATCTGTGGATGGTTG	CCATCCACAGATCAA	2	AGACCTAACC	GGTTAGGTCT	2	AAATACATAT	TTATATGTAT	4	CACCATTCCTCCCCG	GAATGGTGCGGGGAG	6	CCACCACGCACCAT	TGGTGCGTGGTGGA	2
AATTATAAT	ATAATTATT	3	ATCTCCCAACCCACC	GGGTTGGGAGATGGT	2	AGACCGAGGCCCACAGAAAGTACA	GTACTTTCTGTGGGCCTCGGTCTT	2	AAAGGGAGAGCGAAC	CCCTTTGTTCGCTCT	4	CACCATTCCGATCCG	GGAATGGTGCGGATC	6	CCACCAACCGAACT	CGGTTGGTGGAGTT	2
AATGGATGTTGGGTG	CACCCAACATCCATT	3	ATCTCCCAACATGCC	GTTGGGAGATGGCAT	2	AGACATACA	TGTATGTCT	2	AAAGGGAGAAGCAGA	TCTCCCTTTTCTGCT	4	CACCATACAGCTTCC	TGTATGGTGGGAAGC	6	CCACACGAGATCGG	CCGATCTCGTGTGG	2
AATGCGGGAAGTACA	CCGCATTTGTACTTC	3	ATCTACACCCAACCA	GGGTGTAGATTGGTT	2	AGAATGTTGGTTGT	CATTCTACAACCAA	2	AAAGCATAGAAATTTG	TTCAAATTTCTATGCT	4	CACCAGTTACCTCTTCCGATCTACTTACT	TGGTGAGTAAGTAGATCGGAAGAGGTAAC	6	CCACACATACCCTTC	GTATGTGTGGGAAGG	2
AATGAGGACCTGGGT	TCCTCATTACCCAGG	3	ATCGTTGTTGGATGC	TCCAACAACGATGCA	2	AGAATGGATTGCAAT	TCCATTCTATTGCAA	2	AAAATATAGAAATAT	ATATTTCTATATTTT	4	CACCAGATTCCAGGC	CTGGAATCTGGTGGC	6	CCAAGGAAGAT	CTTCCTTGGAT	2
AATCCACAGATCGG	CCGATCTGTGGATT	3	ATCGGATTGGCATAT	CAATCCGATATATGC	2	AGAATACG	TCGTATTC	2	AAAAGAAA	TTCTTTTT	4	CACCAGATTACCACC	GGTAATCTGGTGGGT	6	CCAACCTGCGCCACA	CGCAGGTTGGTGTGG	2
AATATGG	TATTCCA	3	ATCGATTGAGGTATC	CAATCGATGATACCT	2	AGAAGGAAGACCAGC	CTGGTCTTCCTTCTG	2	TTAGAAAT	TTTCTAAA	3	CACCACTCACCTCCA	GGTGAGTGGTGTGGA	6	CCAACCAACTGCCAT	GTTGGTTGGATGGCA	2
AATACAT	TATTATG	3	ATCCCTATCCCATC	TAGGGATGATGGGA	2	AGAAGCGATATTAGCCACAGGCCT	TGGCTAATATCGCTTCTAGGCCTG	2	TTAAATTTTCAAAGCC	TTGAAAATTTAAGGCT	3	CACCACACGCCACCA	GTGGTGGCGTGTGGT	6	CCAACATCACGATCC	GTGATGTTGGGGATC	2
AAGTTATTAACCTCCT	GTTAATAACTTAGGAG	3	ATCCCAACACCGCAA	GTGTTGGGATTTGCG	2	AGAAGAGCACTAAGC	TCTGCTTAGTGCTCT	2	TGGACACCG	TGTCCACGG	3	CACCAATACACCCCT	GTATTGGTGAGGGGT	6	CCAACACCCGGCAC	CGGGTGTTGGGTGC	2
AAGTAGGGTGAAGTCGTTGAGGGTGAAGT	CAACGACTTCACCCTACTTACTTCACCCT	3	ATCCAGAACCTTAAT	GTTCTGGATATTAAG	2	AGAAGACCGGAGACG	GTCTTCTCGTCTCCG	2	TGACTAGACATAACA	TGTCTAGTCATGTTA	3	CACCAACCGCCCGTC	CGGTTGGTGGACGGG	6	CCAAAGGACTACCCA	GTCCTTTGGTGGGTA	2
AAGGTACAAGGGAC	GTCCCTTGTACCTT	3	ATCCAGAACACGCAG	GTTCTGGATCTGCGT	2	AGAACTACACGCGAC	AGTTCTGTCGCGTGT	2	TGAAATTTCCACACCT	TGGAAATTTCAAGGTG	3	CACCAACCGCCCAGG	TGGTGCCTGGGCGGT	6	CCAAACCAACCACTA	GTTGGTTTGGTAGTG	2
AAGGGTAAAGGGTAG	TACCCTTCTACCCTT	3	ATCCAACAGTACCCC	GATGGGGTACTGTTG	2	AGAACAAACGGGCGA	GTTTGTTCTTCGCCC	2	TCGTCAAGAGGGGGT	TGACGAACCCCCTCT	3	CACCAACCGCCACCC	GCGGTTGGTGGGGTG	6	CCAAACCAACACGAG	TGGTTTGGCTCGTGT	2
AAGGGAGAA	TCCCTTTTC	3	ATCCAACAACCAACC	GTTGTTGGATGGTTG	2	AGAAATGTGTCATGG	CACATTTCTCCATGA	2	TCGGAAGAAGGCGAC	TCTTCCGAGTCGCCT	3	CACCAACCACAAAGCCCACAAACT	GGTTGGTGAGTTTGTGGGCTTTGT	6	CCAAACACGACAACT	GTGTTTGGAGTTGTC	2
AAGGGAAGACGGACA	TCTTCCCTTTGTCCG	3	ATCATTCAGTGATTG	TCACTGAATGATCAA	2	ACTTTAGATCGGAAGAGTTAGCCGGACCT	ATCTAAAGTAGGTCCGGCTAACTCTTCCG	2	TCGCGGCCGAA	TTCGGCCGCGA	3	CACCAACATCCCACA	GTTGGTGTGTGGGAT	6	CCAAACACAAACCGT	GTGTTTGGACGGTTT	2
AAGGCGGAAGGGTTT	CCGCCTTAAACCCTT	3	ATCATGAA	CATGATTT	2	ACTTGTGGAGGGGTG	CTCCACAAGTCACCC	2	TCCTTGCCACCCAAA	TGGCAAGGATTTGGG	3	CACCAACACCAGCTC	GGTGGAGCTGGTGTT	6	CATTCTATCCGGCCTATATC	CGGATAGAATGGATATAGGC	2
AAGGCG	TCGCCT	3	ATCATCCCTTATCCC	GGGATGATGGGATAA	2	ACTGGT	CCAGTA	2	TCCTGCATCCCACAT	TGCAGGAATGTGGGA	3	CACATCAACTAACGC	GTTGATGTGGCGTTA	6	CATTCCTCGCGCTAA	CGAGGAATGTTAGCG	2
AAGAGGACACCCGCA	GTGTCCTCTTTGCGG	3	ATCATCCATCCCTCC	GGATGGATGATGGAG	2	ACTGGGAAGATCGG	TCCGATCTTCCCAG	2	TCCATGCGCTGGAATT	TGGAAATTCCAGCGCA	3	CACATCAACACCCAC	TGTTGATGTGGTGGG	6	CATGTAGGGATGGTT	TACATGAACCATCCC	2
AAGACTGAAGATGAAGA	TTCTTCATCTTCAGTCT	3	ATCAGCAACGTGTCG	GTTGCTGATCGACAC	2	ACTCTCCCAACTCAC	GGGAGAGTGTGAGTT	2	TCCACGCCTTGAAAA	TTTCAAGGCGTGGAT	3	CACATACTCTGGCA	TGCCAGAGTATGTG	6	CATGGGAGAACGAGG	CGTTCTCCCATGCCT	2
AAGACGCGAGTGCGCGAA	TCGCGCACTCGCGTCTTT	3	ATCAACTGTTGATA	CAACAGTTGATTAT	2	ACTCTCATTCACACATCCTCATCC	GAGGATGTGTGAATGAGAGTGGAT	2	TCCACCA	TGGTGGA	3	CACATAACCCTGTCG	GGGTTATGTGCGACA	6	CATGCACGAATAACT	GTGCATGAGTTATTC	2
AAGACAAACCAGGACAAGATCGGAGGAGC	GTCCTGGTTTGTCTTGCTCCTCCGATCTT	3	ATATTTATA	TATAAATAT	2	ACTCCGAGGGTGAATATTCGCCGCGACTT	CGGAGTAAGTCGCGGCGAATATTCACCCT	2	TCCACAAGGATA	TGTGGATATCCT	3	CACATAACCCAACGC	GGGTTATGTGGCGTT	6	CATCTTTCACTCTTT	TGAAAGATGAAAGAG	2
AACTGGTCCGATCT	ACCAGTTAGATCGG	3	ATATGGATTGTTCGT	CAATCCATATACGAA	2	ACTCCGAGGGGGGAAAATTTGCCACGACTT	GGAGTAAGTCGTGGCAAATTTTCCCCCCTC	2	TCCAAGCGTCGAAATT	TGGAAATTTCGACGCT	3	CACATAACCACCCAC	GGTTATGTGGTGGGT	6	CATCTCCCAGCCACC	GGGAGATGGGTGGCT	2
AACGGGTGGACGGATA	CCACCCGTTTATCCGT	3	ATATATATATATA	ATATATATATATT	2	ACTCCGAGGGGAGAAGATTTGCCACGACTT	TTCTCCCCTCGGAGTAAGTCGTGGCAAATC	2	TCAACTGCAACACAT	TGCAGTTGAATGTGT	3	CACAGGAGATGTCGG	CTCCTGTGCCGACAT	6	CATCTCCCACGTGCG	GGGAGATGCGCACGT	2
AACGGGTGCGGCTAA	AGCCGCACCCGTTTT	3	ATATATATACACAC	ATATGTGTGTATAT	2	ACTCCGAGAGGCGAAAGTTTGCCACGACTT	CTCGGAGTAAGTCGTGGCAAACTTTCGCCT	2	TATTGGCAACATGCG	TGTTGCCAATACGCA	3	CACAGCCCAACCAGA	TGGGCTGTGTCTGGT	6	CATCTCCACACTCCA	GTGGAGATGTGGAGT	2
AACGGA	CCGTTT	3	ATATACACGACGCTT	GTCGTGTATATAAGC	2	ACTCCGAAGGTGAAGAGTCGCCACGACTT	GAGTAAGTCGTGGCGACTCTTCACCTTCG	2	TATGATTC	TCATAGAA	3	CACAGATTCACCAGG	GAATCTGTGCCTGGT	6	CATCTCACCAAACAA	TGGTGAGATGTTGTT	2
AACGCTGCA	AGCGTTTGC	3	ATAGGGAGTGTAGGG	CACTCCCTATCCCTA	2	ACTCCGAAGAGGGAAAAGTTGCCACGACTT	TCGGAGTAAGTCGTGGCAACTTTTCCCTCT	2	TATAAG	TTATAC	3	CACACGCCCTTACCA	GCGTGTGTGGTAAGG	6	CATCGTCGGCACTGT	CCGACGATGACAGTG	2
AACGAGACAGGTGCG	CTCGTTCGCACCTGT	3	ATAGGCTACCGATTT	CGGTAGCCTATAAAT	2	ACTAGCAGGCTACTC	GTAGCCTGCTAGTGA	2	TATAAAGAAA	TTCTTTATAT	3	CACACCGCACCGACA	GCGGTGTGTGTCGGT	6	CATCGTCCGTTCCCT	GAACGGACGATGAGG	2
AACCCGCAGATACCC	GGTTGGGTATCTGCG	3	ATAGGCTACACCGTA	GTAGCCTATTACGGT	2	ACGTTATAAAGTATA	CGTTATACTTTATAA	2	TAGACTCGTACA	TGTACGAGTCTA	3	CACACATACGCCTCC	GTATGTGTGGGAGGC	6	CATCCGTTCCTAGAC	GGAACGGATGGTCTA	2
AACCACCTAACATATCC	TTGGATATGTTAGGTGG	3	ATAGGCGGAGGATGG	CCGCCTATCCATCCT	2	ACGTGGAGAGTACAG	CCACGTCTGTACTCT	2	TAACGAT	TCGTTAA	3	CACACATACGCCTCA	CGTATGTGTGTGAGG	6	CATCCGCCGAACATC	GGATGGATGTTCGGC	2
AACATGTAAGCG	ACATGTTCGCTT	3	ATAGCACATTGACA	CAATGTGCTATTGT	2	ACGTGA	CGTTCA	2	GTTTGAGGTTGCGTG	TCAAACCACGCAACC	3	CACACAGCACACAGT	CTGTGTGCTGTGTGA	6	CATCCCTTGCGCCGA	GGGATGTCGGCGCAA	2
AACATGACCTGCTGC	AGGTCATGTTGCAGC	3	ATACTCGCCACCAAC	GTTGGTGGCGAGTAT	2	ACGTCA	CGTTGA	2	GTTGTTGGAAGGAGC	TCCAACAACGCTCCT	3	CACACACAGAGATAC	CTCTGTGTGTGGTAT	6	CATCCCACTGCGCAT	GGGATGATGCGCAGT	2
AACAGCGGATGGGCC	GCTGTTGGCCCATCC	3	ATACCATCTCCAGAA	TTCTGGAGATGGTAT	2	ACGGTGA	CCGTTCA	2	GTTGGGATGAGTTGC	TCCCAACGCAACTCA	3	CACAACGCCCCGACA	GGGCGTTGTGTGTCG	6	CATCCATCCGTCACC	CGGATGGATGGGTGA	2
AACAGAGCTGAATTGTG	TCTGTTCACAATTCAGC	3	ATACATAGATAT	TCTATGTATATA	2	ACGGACAGACGAGCC	TCTGTCCGTGGCTCG	2	GTTGAATTTCCAAGC	TTCAACGCTTGGAAA	3	CACAACAACGGGATA	GTTGTTGTGTATCCC	6	CATCCATCCGCCCTT	GGATGGATGAAGGGC	2
AACAGAGAGATAGAGC	CTCTGTTGCTCTATCT	3	ATACAGCACGCTCAG	GTGCTGTATCTGAGC	2	ACGCTGTCCACAATTC	GGACAGCGTGAATTGT	2	GTTCTGAACATAGGG	TCAGAACCCCTATGT	3	CACAAACTCATCCCT	GAGTTTGTGAGGGAT	6	CATCCATCCACAAAC	TGGATGGATGGTTTG	2
AACACTACAG	AGTGTTCTGT	3	ATAATGGGAACGGGG	TCCCATTATCCCCGT	2	ACGCCTGAGATCGG	TCCGATCTCAGGCG	2	GTTCTCCCACCCGAT	TGGGAGAACATCGGG	3	CACAAACAACAGCCT	GTTGTTTGTGAGGCT	6	CATCACCCTATCCCTATCCCCTATCACT	TAGGGTGATGAGTGATAGGGGATAGGGA	2
AACACAACACGGCAC	TGTTGTGCCGTGTTG	3	ATAAGAGATCGGAGGCGTCGTGTGGTGGT	CTTATACCACCACACGACGCCTCCGATCT	2	ACGCCCAACAAGCCC	TGGGCGTGGGCTTGT	2	GTGGGGTAAGACTTA	TACCCCACTAAGTCT	3	CACAA	TGTGT	6	CATCACCCGCTCAC	GGGTGATGGTGAGC	2
AACAATCTCAAG	ATTGTTCTTGAG	3	AGTTTCTTCGCTATC	GCGAAGAAACTGATA	2	ACGCCACACTCAAACC	GTGTGGCGTGGTTTGA	2	GTGGAAA	TCCACTT	3	CAATGACAATAGCAA	GTTGCTATTGTCATT	6	CATCAACAG	GCTGTTGAT	2
AACAACCCTAAACAC	GGTTGTTGTGTTTAG	3	AGTTGGGGGTCATGT	CCCAACTACATGACC	2	ACGCACACC	GTGTGCGTG	2	GTGCATA	TATGCAC	3	CAATATAACGCGATTA	TCGCGTTATATTGTAA	6	CATATC	TATGGA	2
AACAAACAGATCGG	TTCCGATCTGTTTG	3	AGTTGGGGGCACGGT	CCAACTACCGTGCCC	2	ACGATGATGATGACG	CATCATCATCGTCGT	2	GTCTCGCGCA	TGCGCGAGAC	3	CAAGTGGGAATCATT	CCACTTGAATGATTC	6	CATAGAGCAGTCCAC	TCTATGGTGGACTGC	2
AAATGGGACGGC	CCCATTTGCCGT	3	AGTTGGGAGATCGGA	ATCTCCCAACTTCCG	2	ACGATAAATTGTTAAT	ATCGTATTAACAATTT	2	GTCTACATGGTCCAT	TGTAGACATGGACCA	3	CAAGGGATAGGGTTG	TCCCTTGCAACCCTA	6	CATACGGTACATCT	TGTACCGTATGAGA	2
AAATAGAACTGACGTAATTGTCTAA	TCTATTTTTAGACAATTACGTCAGT	3	AGTTGGATGTTGGGA	CCAACATCCAACTTC	2	ACGAGAGACAGAGCG	GTCTCTCGTCGCTCT	2	GTCGGGCTAAGGTGA	TAGCCCGACTCACCT	3	CAAGGGAACGGTAGA	GTTCCCTTGTCTACC	6	CATACGGTACAATCA	GTACCGTATGTGATT	2
AAATAAATA	ATTTTATTT	3	AGTTGAAGAGCCAGG	GCTCTTCAACTCCTG	2	ACCTATCCGATCTT	ATAGGTAAGATCGG	2	GTCCTGGACATGACA	TGTCCAGGACTGTCA	3	CAAGGGAACCATGTACAGATCGGAAGAAG	TCTTCCGATCTGTACATGGTTCCCTTGCT	6	CAGTCAC	TGACTGG	2
AAAGTGAGATCGGAAGGGGCAGATAGCTT	CCGATCTCACTTTAAGCTATCTGCCCCTT	3	AGTTCGCA	TGCGAACT	2	ACCTACAACTC	AGTTGTAGGTG	2	GTCAGGAGAAATTACTAT	TTTCTCCTGACATAGTAA	3	CAAGCGAGAAAGGTA	TCGCTTGTACCTTTC	6	CAGTAACACACTCGT	TTACTGACGAGTGTG	2
AAAGTA	TTACTT	3	AGTTCCCTACCCCGT	CGGGGTAGGGAACTA	2	ACCGAACACGCCTCT	GGTAGAGGCGTGTTC	2	GTCAACTCACAACTC	TGAGTTGACGAGTTG	3	CAAGAGTATGGTGGG	CATACTCTTGCCCAC	6	CAGGTGAGAACAGAG	CTGCTCTGTTCTCAC	2
AAAGGGAAGAGAGGA	TCTTCCCTTTTCCTC	3	AGTTAGATCGGACC	TCCGATCTAACTGG	2	ACCCATTCCCCAAAC	GAATGGGTGTTTGGG	2	GTCAACCTAGAGCAC	TAGGTTGACGTGCTC	3	CAAGAGGACGTGGCG	GTCCTCTTGCGCCAC	6	CAGGTAGGAGGGTGG	TCCTACCTGCCACCC	2
AAAGATCTAAATTAATGTTCTCC	TTTGGAGAACATTAATTTAGATC	3	AGTGTTGTTGCGCCT	TAGGCGCAACAACAC	2	ACCCACTACCCTCCT	GTGGGTAGGAGGGTA	2	GTAAGGGACAGGTAA	TACTTACCTGTCCCT	3	CAAGAATACGAATTAC	TATTCTTGGTAATTCG	6	CAGGGTATGGAATGA	CATACCCTGTCATTC	2
AAAGAGGGATATGCG	TTCGCATATCCCTCT	3	AGTGTTGACTTCTAG	GTCAACACTCTAGAA	2	ACCCACCACGCATAC	ATGCGTGGTGGGTGT	2	GGTTGTTGGATTAGC	TCCAACAACCGCTAA	3	CAACTGTGGGTATGG	CATACCCACAGTTGC	6	CAGCTCAACTACTGT	CAGTAGTTGAGCTGA	2
AAAGAGGGAGGGGAG	TCCCTCTTTCTCCCC	3	AGTGTGTGTGT	CACACACTACA	2	ACCATTACAGCCCGC	GTAATGGTGCGGGCT	2	GGTTGTCACAACATC	TGTGACAACCGATGT	3	CAACTACTGCCCACA	CAGTAGTTGTGTGGG	6	CAGCTACCTGCGTGA	CAGGTAGCTGTCACG	2
AAAGACGACAAC	TCGTCTTTGTTG	3	AGTGTACTCCATTTG	GAGTACACTCAAATG	2	ACCATACATCCTTAC	TGTATGGTGTAAGGA	2	GGTTGGTGAGTTGAC	TCACCAACCGTCAAC	3	CAACTACTGCACCCT	GTAGTTGAGGGTGCA	6	CAGCCTTTCCCACGG	GAAAGGCTGCCGTGG	2
AAAGAACACGTGAGA	GTGTTCTTTTCTCAC	3	AGTGGTAAAATTAGTAGTAGT	TAATTTTACCACTACTACTAC	2	ACCAGTAACTAAAGA	TTAGTTACTGGTTCT	2	GGTTGGATCGTGATT	TCCAACCAATCACGA	3	CAACTACTGATCGTG	CAGTAGTTGCACGAT	6	CAGCAGCTGTCATCT	CAGCTGCTGAGATGA	2
AAACGGGTGTTGGAC	CACCCGTTTGTCCAA	3	AGTGGGATGTTGTTG	CATCCCACTCAACAA	2	ACCAGGAGAACGGCC	CTCCTGGTGGCCGTT	2	GGTTGCGGACATGAC	GTCCGCAACCGTCAT	3	CAACGGGAGCGGAAA	CGTTGTTTCCGCTCC	6	CAGAGAGACTGACGG	TCTCTCTGCCGTCAG	2
AAACGGGTGGTGGCG	CACCCGTTTCGCCAC	3	AGTGGGATGTGGGC	CCCACATCCCACTG	2	ACCAGATACGTGTAG	GTATCTGGTCTACAC	2	GGTGTAGACAGGTGG	TCTACACCCCACCTG	3	CAACCGCCCTCCCAC	GGCGGTTGGTGGGAG	6	CAGAGAGACAATGGA	GTCTCTCTGTCCATT	2
AAACACACCCTAGCC	GGCTAGGGTGTGTTT	3	AGTGGGATGGTGGGA	CCATCCCACTTCCCA	2	ACCAGAG	GTCTCTG	2	GGTGGAAACGGAGAG	GTTTCCACCCTCTCC	3	CAACCAAACCACCTC	GGTTGGAGGTGGTTT	6	CAGACGAGAGGGGGC	CTCTCGTCTGGCCCC	2
TGTCAATGACACTGA	TGTCATTGACATCAG	2	AGTGGGATGGCGTGG	CATCCCACTCCACGC	2	ACCACCTCACATAACCGCTCTTCCGATCT	AGATCGGAAGAGCGGTTATGTGAGGTGGT	2	GGTGAGATGGGGAAC	GTTCCCCATCTCACC	3	CAACATCACCTGACC	GGTGATGTTGGGTCA	6	CAGAATAGACAGACA	CTGTGTCTGTCTATT	2
TGGGGCAACGACAAC	TGTCGTTGCCCCAGT	2	AGTGGGATGAGGGAC	TCCCACTGTCCCTCA	2	ACCACCCACAGAGGA	GTGGGTGGTTCCTCT	2	GGTGAAGTGGGCGTT	TTCACCAACGCCCAC	3	CAACATCACCCAATC	GTGATGTTGGATTGG	6	CAGAAGGTGTATGGG	CTGCCCATACACCTT	2
TGAATATTAATA	TTCATATTAATA	2	AGTGGGACAACGGAA	CCCACTTTCCGTTGT	2	ACCACCAGCCACCCA	GGTGGTTGGGTGGCT	2	GGTGAAGACGTGAGG	TCTTCACCCCTCACG	3	CAACATCACAACCCA	GTGATGTTGTGGGTT	6	CAGAAGGACTAGGAA	GTCCTTCTGTTCCTA	2
TCTGCACAAAAACCC	TGTGCAGAGGGTTTT	2	AGTGGCTGAGCAGAT	CAGCCACTATCTGCT	2	ACCACACGTACCCTC	CGTGTGGTGAGGGTA	2	GGTCACGGTAAGATA	TATCTTACCGTGACC	3	CAACATAGGAATGCG	TCCTATGTTGCGCAT	6	CAGAACTTACAGGGA	GTTCTGTCCCTGTAA	2
TCTCTAACTTTTGAAG	TTCAAAAGTTAGAGAC	2	AGTGGATCTTGGGTG	CCCAAGATCCACTCA	2	ACCACACCTATGAAA	TTTCATAGGTGTGGT	2	GGTAGTGAGTCTGTG	TACCCACAGACTCAC	3	CAACACCTAGCATCC	TAGGTGTTGGGATGC	6	CACTTTCCGCTTCCA	CGGAAAGTGTGGAAG	2
TCTAAGCCACCCGTT	TGGCTTAGAAACGGG	2	AGTGGAGACTTGAAC	GTCTCCACTGTTCAA	2	ACCAACG	GTCGTTG	2	GGGTTAGGGATTAAG	TCCCTAACCCCTTAA	3	CAACACAACTTGAGA	GTTGTGTTGTCTCAA	6	CACTTTCCGCCGACT	GGCGGAAAGTGAGTC	2
TCGACGAGT	TCGTCGAAC	2	AGTGGACGACCGAAG	GTCCACTCTTCGGTC	2	ACCAACC	TTGGTGG	2	GGGTGAGAGGAGTGT	TCACCCACACTCCTC	3	CAACAATACTCCATCC	TGGGATGGAGTATTGT	6	CACTTTCCGACTTCA	CGGAAAGTGTGAAGT	2
TCCTCTCCCAAGCCG	TTGGGAGAGGACGGC	2	AGTGCAGGAGTGACA	TGCACTTGTCACTCC	2	ACCAACAGTGGAACCACTTCTTCCGATCT	GGTAGATCGGAAGAAGTGGTTCCACTGTT	2	GGGTAGGAAGGGTGT	TCCTACCCACACCCT	3	CAAACCAACGGCACG	TGGTTTGCGTGCCGT	6	CACTTTCCGACCACC	CGGAAAGTGGGTGGT	2
TCCTACCCACAGCCA	TGGGTAGGATGGCTG	2	AGTGAGTGTGTGTGTGTGTG	CACACACACACACACTCACT	2	ACCAAAGCACGCCTC	GAGGCGTGCTTTGGT	2	GGGCTAAACGACAAC	GTTTAGCCCGTTGTC	3	CAAACCAACACGAAC	CGTGTTGGTTTGGTT	6	CACTTGCTCATTCGT	GAGCAAGTGACGAAT	2
TCCGAGTTCGTCAAG	TTGACGAACTCGGAC	2	AGTGAGTCTAGTCGC	TAGACTCACTGCGAC	2	ACCAAACACCAAAGA	GTGTTTGGTTCTTTG	2	GGGAGAGGAGGTGTT	TCCTCTCCCAACACC	3	CAAACACCCCGCCTC	GTGTTTGGAGGCGGG	6	CACTTCTGCATCCAC	GCAGAAGTGGTGGAT	2
TCCCACGTCATACTGC	TGACGTGGGAGCAGTA	2	AGTGAGTA	CACTTACT	2	ACATCTGACACCCCT	GTCAGATGTAGGGGT	2	GGGAGAAAT	TCCCATTTC	3	ATTGTGGACGTGGTA	GTCCACAATTACCAC	6	CACTTCAC	GTGAAGTG	2
TCCCACAAAAGCTAT	TTTGTGGGAATAGCT	2	AGTGAAATGGCGCCA	CATTTCACTTGGCGC	2	ACATCTCGTCCTACA	GACGAGATGTTGTAG	2	GGGACTTTATGACAAGTTAACTGGTTAA	TTAACCAGTTAACTTGTCATAAAGTCCC	3	ATTGTGGACCTTATC	TCCACAATGATAAGG	6	CACTGTTCCTGCCTA	GGAACAGTGTAGGCA	2
TCCCAATCCGATCTACCAACACATATCCT	TGGTAGATCGGATTGGGAAGGATATGTGT	2	AGTCGCGACTCAAAA	GAGTCGCGACTTTTT	2	ACATCGTTCCCACT	ATGTAGTGGGAACG	2	GGGACCACTTT	GTCCCAAAGTG	3	ATTGAGACACGGGGA	GTGTCTCAATTCCCC	6	CACTCTGTCTTTCGC	GACAGAGTGGCGAAA	2
TCCCAACAACCTCTC	TGTTGGGAGAGAGGT	2	AGTCCTGGACGTCGC	CGTCCAGGACTGCGA	2	ACATCCCTTGTCTT	CAAGGGATGTAAGA	2	GGGACAGAACTAGAG	GTTCTGTCCCCTCTA	3	ATTCGTGGAAGGTGA	TCCACGAATTCACCT	6	CACTCGGACCCACAT	GTCCGAGTGATGTGG	2
TCCAGAACTGAAGAAC	TGGAGTTCTTCAGTTC	2	AGTCCGGTACGGTA	GTACCGGACTTACC	2	ACATCCCATCGACAC	TGGGATGTGTGTCGA	2	GGGAAGGGATGGCGC	TCCCTTCCCGCGCCA	3	ATTCGG	CGAATC	6	CACTCCTCCGCCTAT	GGAGTGATAGGCGGA	2
TCCAAACCACCTCAC	TGGTTTGGAGTGAGG	2	AGTCCCTACCCCACC	GGGGTAGGGACTGGT	2	ACATCACGTACAGCC	GTGATGTGGCTGTAC	2	GGGAAGGGACGAGCA	TCCCTTCCCTGCTCG	3	ATTCCCGACCCGCTG	GGGAATCAGCGGGTC	6	CACTCACTGACTAAT	TCAGTGAGTGATTAG	2
TCCAAACACACCAGG	TGTGTTTGGACCTGG	2	AGTCAAGATCGGAGGAGCAGAGTGGACCT	TGACTAGGTCCACTCTGCTCCTCCGATCT	2	ACATAGTCTAGCTTA	TAAGCTAGACTATGT	2	GGCTAGTGGGATGATA	TCATCCCACTAGCCTA	3	ATTCACCG	GAATCGGT	6	CACTCACCTCTTCAC	GTGAGTGGTGAAGAG	2
TCATTCGCCACACCT	TGGCGAATGAAGGTG	2	AGTATTGGTGGGAGG	CACCAATACTCCTCC	2	ACATAGGAATTGGCA	TCCTATGTTGCCAAT	2	GGCCACGAG	TCGTGGCCC	3	ATTAGGGCTAGGGGA	TCCCCTAGCCCTAAT	6	CACTCACCCCTCTAT	GGGTGAGTGATAGAG	2
TCATATGACGGATATAATCGA	TTATATCCGTCATATGATCGA	2	AGTAGGGACTGTGGT	TCCCTACTACCACAG	2	ACAGGTAGGTTAGTTCATTGGTTAGGG	GTCCCTAACCAATGAACTAACCTACCT	2	GGCAGGATCGA	TCGATCCTGCC	3	ATTAGGGAGTGGCGC	CCCTAATGCGCCACT	6	CACTACCGGGAGACT	CTCCCGGTAGTGAGT	2
TCATAGCACTCGGAT	TCCGAGTGCTATGAA	2	AGTAGGGACGTGAAG	GTCCCTACTCTTCAC	2	ACAGCTGCTGCCTGG	GCAGCAGCTGTCCAG	2	GGCAGAAGTTCAACA	TCTGCCTGTTGAACT	3	ATGTTGGATGTCGGG	CATCCAACATCCCGA	6	CACTAAGGGAGGCT	TCCCTTAGTGAGCC	2
TCAGTGTCTC	TGAGAGACAC	2	AGTAAAATAT	TTACTATATT	2	ACAGAGAGGCAACGG	CTGTCCGTTGCCTCT	2	GGCAAACAGTAACGA	TTGCCTCGTTACTGT	3	ATGTTCCCTT	GAACATAAGG	6	CACTAAGACGGGAAT	GTCTTAGTGATTCCC	2
TCAGGAGGAGCGTTG	TCCTCCTGACAACGC	2	AGGTTGACGTTAAAT	CGTCAACCTATTTAA	2	ACAGACAGAAGCACC	CTGTCTGTGGTGCTT	2	GGAGGTGTGATGTCG	TCACACCTCCCGACA	3	ATGTGTGTATGTGGT	CACACATACCACATA	6	CACTAACTCAGGGTT	GTTAGTGAACCCTGA	2
TCAGCAAGTAGGACTGCAGCACCCGATCT	TGCTGAAGATCGGGTGCTGCAGTCCTACT	2	AGGTGTTGATAGGGT	CAACACCTACCCTAT	2	ACAGAAGGTGACAGA	CACCTTCTGTTCTGT	2	GGAGGACCAGGTAAT	GTCCTCCATTACCTG	3	ATGGTGAAGCGGTGT	CATACACCGCTTCAC	6	CACGTCTTGCTGCAT	GCAAGACGTGATGCA	2
TCACCCTCAATTCGC	TGAGGGTGAGCGAAT	2	AGGTGGTGACTTGAT	CACCACCTATCAAGT	2	ACAGAAGGACGGGCT	GTCCTTCTGTAGCCC	2	GGAGGAACGGGCGAT	GTTCCTCCATCGCCC	3	ATGGGTGCCTGTTGG	GGCACCCATCCAACA	6	CACGGGTAAGACACA	GTGTGTCTTACCCGT	2
TCACCATTACATTCC	TGGTGAGGAATGTAA	2	AGGTGGGTTGCGGAT	CCACCTATCCGCAAC	2	ACACTCTCTGCCGGA	CAGAGAGTGTTCCGG	2	GGAGCGACGCAACG	TTGCGTCGCTCCCG	3	ATGGAGGTGTGTGTC	CACACCTCCATGACA	6	CACGCACCAACACCG	TGGTGCGTGCGGTGT	2
TCACCAGCCAATAAC	TGGTGAGTTATTGGC	2	AGGTGGC	CTGCCAC	2	ACACTCGGCGCTCGC	GCCGAGTGTGCGAGC	2	GGAGACTGGAGCGGG	TCCAGTCTCCCCCGC	3	ATGGAGGTGTGGGGG	CCATCCCCCACACCT	6	CACGAGAGGGACGCC	GTCCCTCTCGTGGGC	2
TCACAATGGGATATG	TCCCATTGTGACATA	2	AGGTGAGTGCGCGAG	CACTCACCTCTCGCG	2	ACACGGGCTTGGAAC	CCGTGTGTTCCAAGC	2	GGACAGAACGACGAC	GTTCTGTCCGTCGTC	3	ATGGAGGTGGGCGTT	CACCTCCATAACGCC	6	CACGAATCCCAGGTC	TCGTGGACCTGGGAT	2
TCAACACACACGGG	TGTGTTGACCCGTG	2	AGGTGAGTGCGCAAG	CACTCACCTCTTGCG	2	ACACGGGCTAGGGAT	GCCCGTGTATCCCTA	2	GGACAGAACAGAGCG	GTTCTGTCCCGCTCT	3	ATGGAGGACGGGATG	CCGTCCTCCATCATC	6	CACGAACATCACAGC	GTGGCTGTGATGTTC	2
TATGGAGGTGGGTGA	TCCATATCACCCACC	2	AGGTGAGATGGTGAG	CATCTCACCTCTCAC	2	ACACGAGTCAATGTC	GACATTGACTCGTGT	2	GGAATTTTAAAGCGTT	TTCCAACGCTTTAAAA	3	ATGAAACAGATCGG	TCCGATCTGTTTCA	6	CACCTTCTGCTTCCA	GCAGAAGGTGTGGAA	2
TATATAC	TATATAG	2	AGGTGAGACGGGAGG	TCTCACCTCCTCCCG	2	ACACCGAACCCACGA	GTTCGGTGTTCGTGG	2	GGAATA	TCCTAT	3	ATCTTACCGCGACCG	GCGGTAAGATCGGTC	6	CACCTGGTGTCAGT	GACACCAGGTGACT	2
TAGTGGTTGGATTGT	TCCAACCACTAACAA	2	AGGTAACCTAATAC	TAGGTTACCTGTAT	2	ACACCCTGTTCCACCTGCTTTTCCGATCT	GAAAAGCAGGTGGAACAGGGTGTAGATCG	2	GGAAGGACAACGGGA	TCCCGTTGTCCTTCC	3	ATCTTACCGCCTCCT	CGGTAAGATAGGAGG	6	CACCTCTTCACGCCC	GGCGTGAAGAGGTGG	2
TAGTGGTGCAAGGAG	TCCTTGCACCACTAC	2	AGGTAAAGGTGTTAA	TACCTTTAACACCTT	2	ACACCCTCTATTCAC	ATAGAGGGTGTGTGA	2	GGAACCAGCAGAGAC	TCTCTGCTGGTTCCG	3	ATCTGCCTTCCCCC	GAAGGCAGATGGGG	6	CACCTCTCGTCTGAA	CAGACGAGAGGTGTT	2
TAGGTGGTGACGGGC	TCACCACCTAGCCCG	2	AGGGTTACTCAAAAG	AGTAACCCTCTTTTG	2	ACACCCATGACGCCC	GTGGGCGTCATGGGT	2	GGAACCACAGACCCC	GGGTCTGTGGTTCCG	3	ATCTCCCACGGCGCC	TGGGAGATGGCGCCG	6	CACCTCCATGCCCAT	GGAGGTGATGGGCAT	2
TAGCGAGGAATACTG	TCCTCGCTACAGTAT	2	AGGGTGAATGATTTG	TCACCCTCAAATCAT	2	ACACCAGGTGGTTA	CACCTGGTGTTAAC	2	GGAAACAAACCTGGT	TGTTTCCACCAGGTT	3	ATCTCCAGACACACT	CTGGAGATAGTGTGT	6	CACCTCCATCTGGGT	GGAGGTGACCCAGAT	2
TAGCCCA	TATGGGC	2	AGGGCTGGAGTGATT	GCCCTAATCACTCCA	2	ACACCAGGTGAGTTT	GGTGTAAACTCACCT	2	GCTTGGAAATTTCGGT	TCCAAGCACCGAAATT	3	ATCTCC	GGAGAT	6	CACCTATCCCCTTCT	GGGGATAGGTGAGAA	2
TAGAGACAGAGA	TCTCTATCTCTG	2	AGGGCATCACGTATG	CATACGTGATGCCCT	2	ACACCAAGACCTCCT	GGAGGTCTTGGTGTA	2	GCGTTAAATTTCAAA	TTGAAATTTAACGCT	3	ATCTCACCAGCGGCC	GGTGAGATGGCCGCT	6	CACCTATCCACTCCA	GGATAGGTGTGGAGT	2
TACGAAAATATTCCC	TCGTAGGGAATATTT	2	AGGGCAATGGGCGGT	CCCATTGCCCTACCG	2	ACACAGACCCCACAC	TGGGGTCTGTGTGTG	2	GCGCAGAAATTTCAAT	TTGAAATTTCTGCGCA	3	ATCCCTAACCAGCTA	TGGTTAGGGATTAGC	6	CACCGCCTCACATCT	GTGAGGCGGTGAGAT	2
TACAGATACAAA	TATTTGTATCTG	2	AGGGATGGATGCACA	TCCCTTGTGCATCCA	2	ACACACCCTCCGAT	GTGTGTATCGGAGG	2	GCGAGGAAA	TCCTCGCTT	3	ATCCAAGTCGTTGTC	GGATGACAACGACTT	6	CACCCTCTATCTGA	GGTGTCAGATAGAG	2
TAAGTGAAGTGCTGA	TCACTTATCAGCACT	2	AGGGATGATGGGATT	CATCATCCCTAATCC	2	ACACACCCTACTCAG	AGGGTGTGTCTGAGT	2	GCGACCATGTCA	GTCGCTGACATG	3	ATCATTAGG	GATCCTAAT	6	CACCCTCTATCGTCA	GAGGGTGTGACGATA	2
TAAGGCGGACGGGGG	TCCGCCTTACCCCCG	2	AGGGATGATGGAAGT	CCATCATCCCTACTT	2	ACACACCATTCCATC	TGGAATGGTGTGTGA	2	GCGAACGA	TCGCTCGT	3	ATCATACCATACCAACCC	TGGTATGATGGGTTGGTA	6	CACCCTCTATATCGG	TAGAGGGTGCCGATA	2
TAAGACCAAGCGCCT	TGGTCTTAAGGCGCT	2	AGGGATCATCACTAT	TAGTGATGATCCCTA	2	ACACAAGGGAGTAGG	TCCCTTGTGTCCTAC	2	GCGAACAGCGGAGGA	TCCGCTGTTCGCTCC	3	ATCACTTCACCCTCT	GGGTGAAGTGATAGA	6	CACCCTCTAGATGAT	TAGAGGGTGATCATC	2
TAAGAACAGATCGG	TCTTACCGATCTGT	2	AGGGACGCATAGGTA	GTCCCTTACCTATGC	2	ACACAACTGTCGCCC	ACAGTTGTGTGGGCG	2	GCCTACCCTACCT	GGGTAGGCAGGTA	3	ATCACCTATCCACCT	GTGGATAGGTGATAG	6	CACCCTCACTTTACG	GGTGCGTAAAGTGAG	2
TAAAAC	TTTAGT	2	AGGGAAGGGAACGTA	CCCTTCCCTTACGTT	2	ACACAAAAGATCGG	TCCGATCTTTTGTG	2	GCCGTAAAC	GCGTTTACG	3	ATCAACCCACGCCGA	GGTTGATTCGGCGTG	6	CACCCTATCTCCCGC	GATAGGGTGGCGGGA	2
GTTTGTCAGACGTAC	TGACAAACGTACGTC	2	AGGCGTTGTGGTGAT	CCACAACGCCTATCA	2	ACAATGGGCTGACAC	GCCCATTGTGTGTCA	2	GCCGAGTGTGACTTA	TCACACTCGGCTAAG	3	ATATGTATGT	CATATACATA	6	CACCCTATCACCTAT	GATAGGGTGATAGGT	2
GTTGGATTGGGAGGT	TCCAACACCTCCCAA	2	AGGCGGAAAGTGTAA	TTCCGCCTTTACACT	2	ACAAGGTGGTAGGAG	CCACCTTGTCTCCTA	2	GCCCGCAAGATGAGA	TGCGGGCTCTCATCT	3	ATATATTAA	ATATATTTA	6	CACCCATCTCAAGCG	TGAGATGGGTGCGCT	2
GTTGGATTAGGTGTT	TCCAACAACACCTAA	2	AGGCGAATGGCGTA	CCATTCGCCTTACG	2	ACAAGCCCACTACCC	GGCTTGTGGGTAGTG	2	GCCCCACTCTCATCCGTTTTCACATCC	GGGGCGGATGTGAAAACGGATGAGAGT	3	ATATACTTG	ATCAAGTAT	6	CACCCACAGTCCACC	GGGTGGACTGTGGGT	2
GTTCTCCCATCCCA	TGGGAGAACTGGGA	2	AGGCAGATCGGAAGAGA	ATCTGCCTTCTCTTCCG	2	ACAACGGGATCGAGC	TCCCGTTGTGCTCGA	2	GCCCCAAATGAGTCC	GGGGCGGACTCATTT	3	ATATACTCG	CGAGTATAT	6	CACCCACAGTACGCA	TGGGTGTGCGTACTG	2
GTTCGTTGAGGCCCA	TCAACGAACTGGGCC	2	AGGCAACGGGTGTAC	CCCGTTGCCTGTACA	2	ACAACGGGAAGCCAG	CTGGCTTCCCGTTGT	2	GCCACCGCC	GGTGGCGGC	3	ATAGGCGGATTGGTA	GCCTATTACCAATCC	6	CACCCACAGAGCCCG	CTGTGGGTGCGGGCT	2
GTTCAGAACGTGTC	GTTCTGAACGACAC	2	AGGCAACAGATCGG	CCGATCTGTTGCCT	2	ACAACAGTTGTCCAG	CAACTGTTGTCTGGA	2	GCCACAGACGCCCAC	TGTGGCGTGGGCGTC	3	ATAGGCGAGCGGGG	ATCCCCGCTCGCCT	6	CACCCAAATAAGCGG	TTATTTGGGTGCCGC	2
GTTCAGAACATGATT	GTTCTGAACAATCAT	2	AGGCAAACGCGGAGG	TGCCTCCTCCGCGTT	2	ACAAAT	TTGTAT	2	GCAGTGGTGGAAGGT	TCCACCACTGCACCT	3	ATAGATCGGAGGGCGAGGGTGATGGGAAT	CTATATTCCCATCACCCTCGCCCTCCGAT	6	CACCATTCCCACTCC	GGAATGGTGGGAGTG	2
GTTCAGAACAAACAG	GTTCTGAACCTGTTT	2	AGGATGGTGGTGGGT	CACCACCATCCTACC	2	ACAAAGGCTCTTACT	GTAAGAGCCTTTGTA	2	GCAGGAAGTGGGTAA	TCCTGCTTACCCACT	3	ATAGAAGACGGGTGA	GTCTTCTATTCACCC	6	CACCATTCCACCACC	GGAATGGTGGGTGGT	2
GTTACTGACATCGGG	TGTCAGTAACCCCGA	2	AGGATGGTGGATGGA	CACCATCCTTCCATC	2	ACAAACACAGAGCAC	GTTTGTGTGCTCTGT	2	GCAGAAGGTGATTTG	GCCAAATCACCTTCT	3	ATACACGACGCTAAC	GTCGTGTATGTTAGC	6	CACCATCCTACCACT	GGTGAGTGGTAGGAT	2
GTGTTTGGAAGTGCC	TCCAAACACGGCACT	2	AGGATGGTGCGGGTT	CACCATCCTAACCCG	2	AATTCTAT	ATTATAGA	2	GCACTC	GCGAGT	3	ATAATATATA	ATTATATATT	6	CACCATATCGCTCT	TATGGTGAGAGCGA	2
GTGTTTCCTAAACGAT	GTTTAGGAAACACATC	2	AGGAGTGCAGAAGGG	GCACTCCTCCCTTCT	2	AATGGGAGATGGGGG	CCATCTCCCATTCCC	2	GCACGTCTCG	TGCCGAGACG	3	ATAAGGTGAATGGGG	TCACCTTATCCCCAT	6	CACCAGCCAGATACC	TGGCTGGTGGGTATC	2
GTGTGTTGATCTGTA	TCAACACACTACAGA	2	AGGAGTGACCCGATG	CCTCATCGGGTCACT	2	AATGGAATCATCATCGAATGGAATCG	GATTCCATTCGATTCCATTCGATGAT	2	GCACCAAAATTTAAA	TGCTTTAAATTTTGG	3	AGTTGTCTTA	GACAACTTAA	6	CACCAGCCAACGCCC	TGGCTGGTGGGGCGT	2
GTGTGTGCCCGAGCC	TCGGGCACACACGGC	2	AGGAGGGTTACTAT	AGTAACCCTCCTAT	2	AATGAGTAGAATGGA	TCTACTCATTTCCAT	2	GCACAGAGGAACCGA	TCCTCTGTGCTCGGT	3	AGTTGGAGGTTGGAG	CTCCAACCTCCAACT	6	CACCAGCACTACCCT	GTGCTGGTGAGGGTA	2
GTGTGAAGTGGTGAAGTGTGATGAGGTGAA	TCACACTTCACCTCATCACACTTCACCACT	2	AGGAGGGTGGTGAGG	TCCTCCTCACCACCC	2	AATCTCG	TCGAGAT	2	GCACACACAAACGA	GTGTGTGCTCGTTT	3	AGTTCTGTGGGGCTC	CACAGAACTGAGCCC	6	CACCAGAGAAACCAT	CTCTGGTGATGGTTT	2
GTGGACGTAGGCAGA	TACGTCCACTCTGCC	2	AGGAGGGAGGAGTAG	CCCTCCTCTACTCCT	2	AATCCAAACACACCC	GTTTGGATTGGGTGT	2	GCAAGACAAACACCA	GTTTGTCTTGCTGGT	3	AGTGGGGTTGGTGTT	CCCCACTAACACCAA	6	CACCACTTCCACACG	TGTGGAAGTGGTGCG	2
GTGCAAGGGAGCGAC	TCCCTTGCACGTCGC	2	AGGAGGGACGCAGCG	TCCCTCCTCGCTGCG	2	AATCACGGCATTTTCTCCACGATTACAAAT	TAATCGTGGAGAAAATGCCGTGATTATTTG	2	GCAAATGGCGAATGG	GCCCATTCGCCATTT	3	AGTGGGATGGCTTAG	CCATCCCACTCTAAG	6	CACCACCAGCGCACT	CTGGTGGTGAGTGCG	2
GTGATGGGTATATAA	TACCCATCACTTATA	2	AGGACGTGGAGAGGG	CCTCTCCACGTCCTC	2	AATAGG	TTCCTA	2	GCAAATAGAGATCGGAAGAACTAGGGAGT	TTCCGATCTCTATTTGCACTCCCTAGTTC	3	AGTGGGAGATGGAAG	CTCCCACTCTTCCAT	6	CACCACCAGAGCCCG	CTGGTGGTGCGGGCT	2
GTGAAATCACATTCT	TGATTTCACAGAATG	2	AGGACAGTAAGCAGA	TGTCCTTCTGCTTAC	2	AATAATGATGAT	ATCATCATTATT	2	GCAAA	TGCTT	3	AGTGGAAGATACTGATGGGAAAAGAG	TCAGTATCTTCCACTCTCTTTTCCCA	6	CACCACACGGCCACA	TGTGGTGTGTGGCCG	2
GTCGCCAGACAGTAC	TCTGGCGACGTACTG	2	AGGACACAGGGCGGA	GTGTCCTTCCGCCCT	2	AATAACGATGAT	ATCATCGTTATT	2	GATGGCAAG	GCCATCCTT	3	AGTGAGTTTGTGCGG	CCGCACAAACTCACT	6	CACCACAAACCATCT	GGTGAGATGGTTTGT	2
GTCCTACCTCGCCCA	TAGGACTGGGCGAGG	2	AGGAATTGCAGTAAA	CAATTCCTTTTACTG	2	AAGTTAGAAGTAATG	TCTAACTTCATTACT	2	GATGGAGACCGGTGG	GTCTCCATCCCACCG	3	AGTGAGGACGGGAGG	CTCACTCCTCCCGTC	6	CACCAATACTCACGA	TTGGTGTCGTGAGTA	2
GTCCGTTAACGTACA	TTAACGGACTGTACG	2	AGGAAGGG	CCCTTCCT	2	AAGTGT	ACTTAC	2	GATGAGTAAGATCG	TCCGATCTTACTCA	3	AGTCGGGAAGTGGT	TTCCCGACTACCAC	6	CACCAATACGCCGATA	TCGGCGTATTGGTGTA	2
GTCCGCTGACGTCGA	TCAGCGGACTCGACG	2	AGGAAGCACGTGTAG	GTGCTTCCTCTACAC	2	AAGTCGTGGCGAAGTTTCCCCTCTCGGAGT	GCCACGACTTACTCCGAGAGGGGAAACTTC	2	GATCGA	GATCTC	3	AGTCCTCCTCCCCAC	GGGGAGGAGGACTGT	6	CACCAACCGAACTCT	CGGTTGGTGAGAGTT	2
GTCCGCAACTCCCTA	GTTGCGGACTAGGGA	2	AGGAAGATGGATGGA	TCTTCCTTCCATCCA	2	AAGTCGTGGCGAACTTTACTCCTCTCGGAGT	CCGAGAGGAGTAAAGTTCGCCACGACTTACT	2	GATAGGTGA	TCACCTATC	3	AGTCAGGGATCGGTA	TCCCTGACTTACCGA	6	CACATGGGAAATATT	TCCCATGTGAATATT	2
GTCCGCAACCCACCT	GTTGCGGACAGGTGG	2	AGCTCATACGACGTT	TCGTATGAGCTAACG	2	AAGTCGTGGCAATCTTTCGCCTCTCGGAGT	ACGACTTACTCCGAGAGGCGAAAGATTGCC	2	GATAGGGCG	TCCGCCCTA	3	AGTCAGGGAGGTATA	CTCCCTGACTTATAC	6	CACATGAGACACAAA	TGTTTGTGTCTCATG	2
GTCCAGGACTCAATT	TGGACAATTGAGTCC	2	AGCGTGTGTGGCTAG	CACACACGCTCTAGC	2	AAGTCGTGGCAAATCTACTCCTCTCGGAGT	TACTCCGAGAGGAGTAGATTTGCCACGACT	2	GATAAAGCAGATCG	TCCGATCTGCTTTA	3	AGTCAGGGAGGGTTC	TCCCTGACTGAACCC	6	CACATACCACCACAC	GTATGTGGTGTGGTG	2
GTCCAGGACGTCAGA	GTCCTGGACTCTGAC	2	AGCGATATTCAC	GTGAATATCGCT	2	AAGTCGTGGCAAACTTTCTCCCCTCGGAGT	CCGAGGGGAGAAAGTTTGCCACGACTTACT	2	GAGTCGAC	TCGTCGAC	3	AGTCAGGGAGCGGAG	TCCCTGACTCTCCGC	6	CACATAACCACTCGT	GGTTATGTGACGAGT	2
GTCCAGCACTTGTCA	GTGCTGGACTGACAA	2	AGCCTGGCTGCTGAC	GCAGCCAGGCTGTCA	2	AAGTCGGGAATGGTT	TCCCGACTTAACCAT	2	GAGGTTTACAGAGAA	GTAAACCTCTTCTCT	3	AGTAAGTGTCCTATT	TAGGACACTTACTAA	6	CACAGTGAGTGAAAC	TCACTCACTGTGGTT	2
GTCCAGCACTCACGT	GTGCTGGACACGTGA	2	AGCCTAACTGAACGC	AGTTAGGCTGCGTTC	2	AAGTCACTCACCCGG	GTGAGTGACTTCCGG	2	GAGGCAAACGATATA	TGCCTCTATATCGTT	3	AGGTTGTTGAGGTGC	CAACAACCTGCACCT	6	CACAGTCGCCCCACT	TGTGAGTGGGGCGAC	2
GTCCACCACCCTCTA	TAGAGGGTGGTGGAC	2	AGCCCTAATGAGCCG	ATTAGGGCTCGGCTC	2	AAGGTGGGC	CCACCTTGC	2	GAGGCAAACCCCACG	GTTTGCCTCCGTGGG	3	AGGTGTTGCTTGCGG	GCAAGCAACACCTCC	6	CACAGGTCGGCATCT	TGTGAGATGCCGACC	2
GTCCAACTAGTAACT	TAGTTGGACAGTTAC	2	AGCCCGTGTTACCAC	CACGGGCTGTGGTAA	2	AAGGGACAGCAGGGG	CCCTTCCCCTGCTGT	2	GAGGCAAACAGGCAT	GCCTCATGCCTGTTT	3	AGGTGGATGA	CCACCTTCAT	6	CACAGGCAGAGAGGG	CCCTCTCTGCCTGTG	2
GTCAGTAACCCGGGC	GTTACTGACGCCCGG	2	AGCCCGACTTCCCCT	TCGGGCTAGGGGAAG	2	AAGGGAAGAGCGGCA	CTTCCCTTTGCCGCT	2	GAGGAGGGATGATCA	TCCCTCCTCTGATCA	3	AGGTGAGTGCGGCAA	CACTCACCTTTGCCG	6	CACAGACCCCTGCCA	GGGGTCTGTGTGGCA	2
GTCAGTAACACGTAA	TACTGACTTACGTGT	2	AGCCCGACTCCCAAC	CGGGCTGTTGGGAGT	2	AAGGGAAGAAAGCGG	TCTTCCCTTCCGCTT	2	GAGGAGGGAGGCCTT	TCCCTCCTCAAGGCC	3	AGGTAGGGAACTCGC	TTCCCTACCTGCGAG	6	CACAGACCCCGCACC	GGGTCTGTGGGTGCG	2
GTCAGAGATGAGACG	TCTCTGACCGTCTCA	2	AGCCCGAAACCGCCA	TTCGGGCTTGGCGGT	2	AAGGCCCACGTTATG	GTGGGCCTTCATAAC	2	GAGGAGGGACGGGGT	TCCCTCCTCACCCCG	3	AGGTAGGACTGGAGG	CCAGTCCTACCTCCT	6	CACAGAACGCACCA	GTTCTGTGTGGTGC	2
GTCACGCACCCACCT	TGACAGGTGGGTGCG	2	AGCCCGAAAACTGCC	CGGGCTGGCAGTTTT	2	AAGCGGTAGGTAGCTCAGAGGTAGATCGG	CCGATCTACCTCTGAGCTACCTACCGCTT	2	GAGGAAAGAATGGAC	TCTTTCCTCGTCCAT	3	AGGTAGGACGGGTGA	GTCCTACCTTCACCC	6	CACAGAACAAACCCG	GGTTTGTTCTGTGCG	2
GTCACCGCACCCCAC	TGCGGTGACGTGGGG	2	AGCCCAACCAGCCAA	TGGGCTTTGGCTGGT	2	AAGCGGTAGATCGG	CTTCCGATCTACCG	2	GAGCGAAACCGAACA	TCGCTCTGTTCGGTT	3	AGGTAGGACGGGAGG	CCTACCTCCTCCCGT	6	CACACGCACACACTA	GTGCGTGTGTAGTGT	2
GTCACACATAGATGA	TGTGACTCATCTATG	2	AGCCAGGCTACGATT	AGCCTGGCTAATCGT	2	AAGCGGT	CTTACCG	2	GAGCAGAC	GCTCGTCT	3	AGGTAGAGGCATGGT	GCCTCTACCTACCAT	6	CACACCTCCACCCTT	GAGGTGTGAAGGGTG	2
GTCAATGACAGAGGA	TGTCATTGACTCCTC	2	AGCCACCACCCACCC	GTGGTGGCTGGGTGG	2	AAGCGAAGACAGCCG	TCGCTTCGGCTGTCT	2	GAGAGAAGCGA	TTCTCTCTCGC	3	AGGTACCGCGTTGTAT	ATACAACGCGGTACCT	6	CACACCGACACAACT	TGTCGGTGTGAGTTG	2
GTCAAGTCTTGCCAG	TGGCAAGACTTGACC	2	AGCAGGTAGGAGGCGA	TTCGCCTCCTACCTGC	2	AAGCCTGGCTACACT	AGTGTAGCCAGGCTT	2	GAGACAGCATCACCA	GGTGATGCTGTCTCT	3	AGGGTTTCTGTTAGGGTTAGAGCTAGGGTT	CCTAACCCTAGCTCTAACCCTAACAGAAAC	6	CACACAGACCTCACAA	TGTGAGGTCTGTGTGT	2
GTCAACTCACAAGAT	TGAGTTGACATCTTG	2	AGCACTTAGATCG	CGATCTAAGTGCT	2	AAGCCACTATAATCT	TAGATTATAGTGGCT	2	GAGAAGC	TCGCTTC	3	AGGGTTACGGATGGG	CCGTAACCCTCCCAT	6	CACACACCTTGAAGT	GTGACTTCAAGGTGT	2
GTCAACTC	TTGACGAG	2	AGCACCAACATCCTC	GTTGGTGCTGAGGAT	2	AAGCAGCAGATCGG	CTTCCGATCTGCTG	2	GAGAAAGAAA	TTCTTTCTCT	3	AGGGTGATGGGTGGA	CCATCACCCTTCCAC	6	CACACACATCTAGGG	GTGTGTGCCCTAGAT	2
GTCAAACATATAAGT	GTTTGACACTTATAT	2	AGATTGAT	TCAATCTA	2	AAGATCGGAAGAGGGAGGAGACTAATGGT	TACCATTAGTCTCCTCCCTCTTCCGATCT	2	GACTTAGACGACGCC	TCGTCTAAGTCGGCG	3	AGGGCAGGGGCGTT	CTGCCCTAACGCCC	6	CACACACACT	GTGTGTGTGA	2
GTATGGGAAGTCTGT	TACACAGACTTCCCA	2	AGATCGGGTAGAAT	CCGATCTATTCTAC	2	AAGAGTCTCTCGATT	AGAGACTCTTAATCG	2	GACTGAGGAATGGGT	TCCTCAGTCACCCAT	3	AGGGATGATGGGCGT	CATCCCTACGCCCAT	6	CACACACAAATGTAATACCAC	GTGGTATTACATTTGTGTGTG	2
GTAGGGAGTGATGTA	TCCCTACTACATCAC	2	AGATCGGAAGAGGTGCTACAGATAACGTC	GACGTTATCTGTAGCACCTCTTCCGATCT	2	AAGAGCAG	TCTGCTCT	2	GACTCCTGCTTCCCT	GGAGTCAGGGAAGCA	3	AGGGATGACGGGAGT	CATCCCTACTCCCGT	6	CACACAACCCTCTTA	TGTGTGTAAGAGGGT	2
GTAGAGACAGAGAGAC	GTCTCTCTGTCTCTAC	2	AGATCGGAAAAGCAGGAGCAACCATCCCT	AGGGATGGTTGCTCCTGCTTTTCCGATCT	2	AAGAGAAGAATGCCT	TTAGGCATTCTTCTC	2	GACTAT	TAGTCA	3	AGGGATGACATGGAT	GTCATCCCTATCCAT	6	CACAAGGGAACAAGG	TCCCTTGTGCCTTGT	2
GTACTTTGATGACGCG	TACCGCGTCATCAAAG	2	AGAGTGGGTGTGTGG	CTCCACACACCCACT	2	AAGACGACGTTTAAG	GTCGTCTTCTTAAAC	2	GACCAGCCAGATCG	TCCGATCTGGCTGG	3	AGGGATAGGGTGGTT	ATCCCTAACCACCCT	6	CACAAGCCCTACCGG	GGGCTTGTGCCGGTA	2
GTACGTTCAAGGCAC	TGAACGTACGTGCCT	2	AGAGTGGACCTATGT	GTCCACTCTACATAG	2	AAGAATGGGTGGCGT	CATTCTTACGCCACC	2	GACCAAGGAA	TCTTCCTTGG	3	AGGGATAGGGCTCTT	GCCCTATCCCTAAGA	6	CACAAGCCCCTCACG	GGGCTTGTGCGTGAG	2
GTACCGGACGTCGTG	GTCCGGTACCACGAC	2	AGAGTAGTGCTGGTG	AGCACTACTCTCACC	2	AAGAAGACTCTAAGA	AGAGTCTTCTTTCTT	2	GACATTGACGAGCGT	GTCAATGTCACGCTC	3	AGGGAGGAAGAGGGA	TCCCTTCCCTCTTCC	6	CACAACGGACATCCC	GTCCGTTGTGGGGAT	2
GTAATGACATGCATC	TGTCATTACGATGCA	2	AGAGGCAAACACCAG	GCCTCTCTGGTGTTT	2	AAGAACTGAACCCGC	CAGTTCTTGCGGGTT	2	GACAATCACCGGTAA	GTGATTGTCTTACCG	3	AGGGAGAGGACTGCA	CCTCTCCCTTGCAGT	6	CACAACGCCCAAGTG	GGGCGTTGTGCACTT	2
GTAATAT	TATTACA	2	AGAGCTG	CAGCTCT	2	AACTCACAACG	GTGAGTTCGTT	2	GAATTTCAAGGTTTC	TTGAAATTCGAAACC	3	AGGGAGAGATTGTAA	TCTCCCTTTACAATC	6	CACAACGCCAATCAG	GGCGTTGTGCTGATT	2
GTAAGTAACTTCCGA	TACTTACTCGGAAGT	2	AGAGAGAGAGAGAGAGAA	CTCTTTCTCTCTCTCTCT	2	AACGTAATACGTTATATAACACAACGTTAT	ACGTTATAACGTTGTGTTATATAACGTATT	2	GAATCTCAGATCGGA	TCCGATCTGAGATTC	3	AGGGACTGGATGGTA	CCCTTACCATCCAGT	6	CACAACACCCACGAA	TGTTGTGTTCGTGGG	2
GTAAGGGACTGGGTG	GTCCCTTACCACCCA	2	AGAGAGAAAGAGAC	TCTCTGTCTCTTTC	2	AACGGGTGTGGCGGA	ACACCCGTTTCCGCC	2	GAATCCCAACACACA	GTGTGTTGGGATTCT	3	AGGGAAGGGACCGGT	TCCCTTCCCTACCGG	6	CACAAAGAACGGCAC	TCTTTGTGGTGCCGT	2
GTAAGGGACGCAGAC	GTCCCTTACGTCTGC	2	AGACTTAGACGGAAG	GTCTAAGTCTCTTCC	2	AACGGCAGATCGG	GCCGTTCCGATCT	2	GAATAGTGACAGCAG	TCACTATTCCTGCTG	3	AGGGAACAGAGGAGT	GTTCCCTACTCCTCT	6	CACAAACTCAGTCCG	GAGTTTGTGCGGACT	2
GTAAGGGACAAAGG	GTCCCTTACCCTTT	2	AGACTGACTCGCCAC	AGTCAGTCTGTGGCG	2	AACGACGCACC	GTTGGTGCGTC	2	GAAGTGGCAGAAGGT	TCTGCCACTTCACCT	3	AGGCGGACGAAGGAT	CCTTCGTCCGCCTAT	6	CACAAACAACAACTC	GTTGTTTGTGGAGTT	2
GTAAGAAGATCGGAAGGACGGTGAAGTGT	TCTTACACACTTCACCGTCCTTCCGATCT	2	AGACGGAACGTCTAG	GTTCCGTCTCTAGAC	2	AACCTG	GGTTCA	2	GAAGTAATGAAGCGG	TACTTCCCGCTTCAT	3	AGGCGAACCGGCAAC	TCGCCTGTTGCCGGT	6	CAATTTCGGTCGCAG	GACCGAAATTGCTGC	2
GGTTGTGTTGATTGT	TCAACACAACCACAA	2	AGACCTCATATTTCG	CGAAATATGAGGTCT	2	AACCCCG	GGTTCGG	2	GAAGGGCCGGCAGAT	TCATCTGCCGGCCCT	3	AGGATGGTGTGTCGG	CACCATCCTCCGACA	6	CAATCGAACCGGAAC	CGATTGGTTCCGGTT	2
GGTTGAGGAGAGCAG	TCCTCAACCCTGCTC	2	AGACCCGACAGCACC	CGGGTCTGGTGCTGT	2	AACCAGGAGATCGG	TTCCGATCTCCTGG	2	GAAGGAAGACGGCGC	TCTTCCTTCGCGCCG	3	AGGATGGTGGGATGG	CACCATCCTCCATCC	6	CAATAGCACATGAAA	TGTTTCATGTGCTAT	2
GGTTAGGGAGTGGCG	TCCCTAACCCGCCAC	2	AGACATTGACGGTT	CAATGTCTAACCGT	2	AACAGTCTGTTAGAA	ACAGACTGTTTTCTA	2	GAAGGAAGACGAGAC	TCTTCCTTCGTCTCG	3	AGGATAATGTGTTGT	TATCCTACAACACAT	6	CAAGTGGGAGGGTGT	TCCCACTTGACACCC	2
GGTTACAGACCCGGC	GTCTGTAACCGCCGG	2	AGACACAC	GTGTGTCT	2	AACAGGCGAATACAG	TCGCCTGTTCTGTAT	2	GAAGGAAGACACGGC	TCTTCCTTCGCCGTG	3	AGGAGGGAGTGATGG	CCTCCATCACTCCCT	6	CAAGGTGGAGGCAGT	GACTGCCTCCACCTT	2
GGTGTGAGGCAAACG	TTGCCTCACACCCGT	2	AGACAATAGGAGTGC	CTATTGTCTGCACTC	2	AACAGCTTGGTGTAG	CCAAGCTGTTCTACA	2	GAACCAGCACGCCACA	GCTGGTTCTGTGGCGT	3	AGGAGCAACCGAATA	GTTGCTCCTTATTCG	6	CAAGGGATGACGCAG	CATCCCTTGCTGCGT	2
GGTGTAGAAGGAGAG	TTCTACACCCTCTCC	2	AGAATAAGT	ATTCTACTT	2	AACAGCCAC	GCTGTTGTG	2	GAACAACAACAGCCG	GTTCCGGCTGTTGTT	3	AGGAGAGGTCGTAAC	GTTACGACCTCTCCT	6	CAAGGGATGAAGGGA	CATCCCTTGTCCCTT	2
GGTGTAAAGATTTGG	TCTTTACACCCCAAA	2	AGAAGGTGTAGCGC	CCTTCTGCGCTACA	2	AACAGATATGCGAAC	TCTGTTGTTCGCATA	2	GAACAA	TGTTCT	3	AGGAGACCAGGACCA	GGTCCTGGTCTCCTT	6	CAAGGGACGTACAGA	CCCTTGTCTGTACGT	2
GGTGGTGATCGCGCT	TCACCACCAGCGCGA	2	AGAACATGGCCCACT	TGTTCTAGTGGGCCA	2	AACAGAACACCCGAA	TGTTCTGTTTTCGGG	2	GAAATTTCAATGCCTG	TGAAATTTCCAGGCAT	3	AGGACGAGGAGG	TCCTCGTCCTCC	6	CAAGCGAGAGGGAGT	CTCTCGCTTGACTCC	2
GGTGAGTGAGCTATC	TCACTCACCGATAGC	2	AGAACACATACCGGC	GTATGTGTTCTGCCG	2	AACACCAACAGCCAG	GGTGTTCTGGCTGTT	2	GAAATTTAGAGCGTAG	GCTCTAAATTTCCTAC	3	AGGAATGGTGTGTGG	CACCATTCCTCCACA	6	CAAGCCGTCCCACTC	GGGACGGCTTGGAGT	2
GGTGAAGTGGCGAAG	TCACCCTTCGCCACT	2	AGAACAACTGCTCCT	AGTTGTTCTAGGAGC	2	AAATTGCCGCGACTTACTCCGAGAGGGGA	CAATTTTCCCCTCTCGGAGTAAGTCGCGG	2	GAAATTGCAGCGCGTG	GCGCTGCAATTTCCAC	3	AGGAAGTGGCAACGC	CCACTTCCTGCGTTG	6	CAAGAGGACACGGTG	GTCCTCTTGCACCGT	2
GGTGAAGACGATCGC	TCACCGCGATCGTCT	2	AGAAAGCCAACTTCA	CTTTCTTGAAGTTGG	2	AAAGTCACAACTTCC	AGTTGTGACTTTGGA	2	GAAATTCCAAGCGCCA	TTTCTGGCGCTTGGAA	3	AGGAAGTGCGGGATC	CACTTCCTGATCCCG	6	CAAGACGGGTGCGGA	CCCGTCTTGTCCGCA	2
GGTGAAGACAGGTAG	GTCTTCACCCTACCT	2	AGAAACCTAGCACCC	GTTTCTGGGTGCTAG	2	AAAGGTAGGACAGAG	GTCCTACCTTTCTCT	2	GAAATTCAAAGCGTA	TTGAATTTCTACGCT	3	AGGAAGAGGCGGCGA	TCTTCCTTCGCCGCC	6	CAACCTCCTTCGTGG	CCACGAAGGAGGTTG	2
GGTCCAGGACGAGTA	TACTCGTCCTGGACC	2	ACTTCTGACCGCATT	GTAATGCGGTCAGAA	2	AAAGGGCAATGGGGT	TGCCCTTTACCCCAT	2	GAAAGTAACGCGAAT	GTTACTTTCATTCGC	3	AGGAAGAGCGA	TTCCTTCGCTC	6	CAACCTCC	GGAGGTTG	2
GGTACTCGAGAATAG	TTCTCGAGTACCCTA	2	ACTTCAACCCGACT	GTCGGGTTGAAGTA	2	AAAGGGACTGCCGAA	CAGTCCCTTTTTCGG	2	GAAAGAAAAA	TTTTCTTTCT	3	AGGAAGAAGCAACAGA	TTGCTTCTTCCTTCTG	6	CAACCGCTGCACCAC	CAGCGGTTGGTGGTG	2
GGTAATCACCTTCAA	TACCTTGAAGGTGAT	2	ACTGTACTCAGTCAAGATCGGAAGGAGCC	GACTGAGTACAGTGGCTCCTTCCGATCTT	2	AAAGGGAACAGGCAG	TTCTGCCTGTTCCCT	2	GAAACACAACA	TTGTGTTTCTG	3	AGCGAGAGGGAAAGT	TTTCCCTCTCGCTAC	6	CAACCGCCACCTTGC	TGGCGGTTGGCAAGG	2
GGTAAGGGACTATCG	GTCCCTTACCCGATA	2	ACTGGTGGTGGGCGA	GCCCACCACCAGTTC	2	AAAGCAAATGGGACA	CATTTGCTTTTGTCC	2	CTTTTGCT	GAGCAAAA	3	AGCCGCAACTGGGGG	CCCAGTTGCGGCTCC	6	CAACCGC	CGGTTGG	2
GGGTTATGGAACAAG	TCCATAACCCCTTGT	2	ACTGCCACTTACCAC	AGTGGCAGTGTGGTA	2	AAAGATTGCATGTCC	CATGCAATCTTTGGA	2	CTTTACT	TAAAGAG	3	AGCCGACCTCACCCT	TCGGCTAGGGTGAGG	6	CAACCCACGTCATGA	GGGTTGTCATGACGT	2
GGGTGTAGAGTGAAT	TCTACACCCATTCAC	2	ACTGCCACTCAGCCA	GTGGCAGTTGGCTGA	2	AAAGATGTGTTGGCG	CACATCTTTCGCCAA	2	CTTGTCCCTTACCT	GTAAGGGACAAGAG	3	AGCCCCTCGT	TACGAGGGGC	6	CAACCAACAAACAA	GTTGTTTGTTGGTT	2
GGGTGTAGAGGATGC	TCTACACCCGCATCC	2	ACTCGCA	TTGCGAG	2	AAACGGGTGTACATT	ACACCCGTTTAATGT	2	CTTGAAATTTCAACGC	GGCGTTGAAATTTCAA	3	AGCCCAGACCCAAAG	CTGGGCTCTTTGGGT	6	CAACATCCAGGCCAT	GATGGCCTGGATGTT	2
GGGTCATGTACACGA	GTACATGACCCTCGT	2	ACTCCTCACCACAAC	GTGGTGAGGAGTGTT	2	AAACGGGTGGTGCAG	CACCCGTTTCTGCAC	2	CTTCCTTCTTGAGCT	GAAGGAAGAGCTCAA	3	AGCCCACCATCCCAC	TGGGCTGTGGGATGG	6	CAACAGTGGGAATAG	CCCACTGTTGCTATT	2
GGGTCAGAGAAGCAA	TCTCTGACCCTTGCT	2	ACTCCGAGTCTCAAC	TGTTGAGACTCGGAG	2	AAACGGACAGAGGTG	CTCTGTCCGTTTCAC	2	CTTCCTTCTCCCACT	GAAGGAAGAGTGGGA	3	AGCCCAACCCGACCC	GGTTGGGCTGGGTCG	6	CAACACCGCCCGTAA	CGGTGTTGTTACGGG	2
GGGGCGTTGGGAGAG	TCTCCCAACGCCCCC	2	ACTCCCTCACACTCG	GTGAGGGAGTCGAGT	2	AAACCCTAGATCGGA	TTCCGATCTAGGGTT	2	CTTCCGATCTGGAA	GAAGTTCCAGATCG	3	AGCCACCACTTCCCT	GTGGTGGCTAGGGAA	6	CAACACCACTCCATT	GGTGTTGAATGGAGT	2
GGGCTTGACGGGAGG	GTCAAGCCCCCTCCC	2	ACGTGTGGTGGTGAT	CACCACACGTATCAC	2	AAAATATATATA	TATATTTTTATA	2	CTTACCTATGCCCCT	GTAAGAGGGGCATAG	3	AGCCACCACTATCAT	GGTGGCTATGATAGT	6	CAACACACTGCACCT	GTGTGTTGAGGTGCA	2
GGGCTAAGAGGTTAT	TCTTAGCCCATAACC	2	ACGTGTGGTGAGGTT	CACCACACGTAACCT	2	AAAAGGGAGAAGGGA	TCTCCCTTTTTCCCT	2	CTTACAACGGGGTTT	GTTGTAAGAAACCCC	3	AGCCACCACCCCACC	GTGGTGGCTGGTGGG	6	CAACACACAGCGAAT	GTGTGTTGATTCGCT	2
GGGCCAGAAG	TCTGGCCCCT	2	ACGTCATACCACATA	TGGTATGACGTTATG	2	TATAACGT	sum		CTGTTCCGAT	GAACAGATCG	3	AGCCACACGCCACAT	GTGGCGTGTGGCTAT	6	CAACACAACGCTCCA	GTGTTGTGGAGCGTT	2
GGGCATAGAAGGGTG	TCTATGCCCCACCCT	2	ACGGGCACCGAGACCACCTCA	GTCTCGGTGCCCGTTGAGGTG	2	TATATA	sum		CTGGTGCTG	GCAGCACCA	3	AGCCA	TGGCT	6	CAACAAACCTCCAAC	GGTTTGTTGGTTGGA	2
GGGCAGAATAGTGAA	TCTGCCCTTCACTAT	2	ACGGGAGAACAACA	TCCCGTTGTTGTTC	2	GTATACGTTATAAC	sum		CTGACTGGTGGGCTT	GTCAGAAGCCCACCA	3	AGCATCATCACACGG	GATGATGCTCCGTGT	6	CAAATAGAGATCGG	CCGATCTCTATTTG	2
GGGCAAATGGATCGG	TTGCCCCCGATCCAT	2	ACGGGAATGATAACA	TTCCCGTTGTTATCA	2	CGTCGA	sum		CTGAACAACCGACCA	GTTCAGTGGTCGGTT	3	AGCACTCATCCCAAT	ATGAGTGCTATTGGG	6	CAAAGGGAGAACAGG	CCCTTTGCCTGTTCT	2
GGGATGATGTAGGCG	TCATCCCCGCCTACA	2	ACGGCCACC	GGCCGTGGT	2	ATAATTATAT	sum		CTGAAATTTCTACGCC	TAGAAATTTCAGGGCG	3	AGCACCAGACCACAT	TATGTGGTCTGGTGC	6	CAAACTTGCCCCACTCCTAACACA	TTGTGTGTTAGGAGTGGGGCAAGT	2
GGGATGATGAGCAGC	TCATCATCCCGCTGC	2	ACGGCAAGAGTGGGG	CTTGCCGTCCCCACT	2	AGCTCG	sum		CTCTCTTCTC	GAGAAGAGAG	3	AGCACACAGACCCAC	GTGGGTCTGTGTGCT	6	CAAACCTATCCTCA	GGTTTGTGAGGATA	2
GGGATGATGACGAAG	TCATCATCCCCTTCG	2	ACGGCAAGAGGGAAG	TCTTGCCGTCTTCCC	2	GCGCCG	sum		CTCTCCCTTTAAGAC	TAAAGGGAGAGGTCT	3	AGCAACACAAACTCC	GGAGTTTGTGTTGCT	6	CAAACCTAGATCGG	CCGATCTAGGTTTG	2
GGGATCGGC	TCCCGCCGA	2	ACGCCAACCGCCCA	GTTGGCGTTGGGCG	2	ATTATA	sum		CTCTCACCCATTCTA	GAATGGGTGAGAGTA	3	AGATGCGGATGGGGT	TCCGCATCTACCCCA	6	CAAACCTACAAGCGG	TTGTAGGTTTGCCGC	2
GGGATAGGGAGTAAGT	TCCCACTTACTCCCTA	2	ACGCATCCTCCAGAAG	TCTTCTGGAGGATGCG	2	TATAACGTATACGTTA	sum		CTCGTA	GTACGA	3	AGATCGGGTTGGGCT	AGCCCAACCCGATCT	6	CAAACCGAGACACCG	TCGGTTTGCGGTGTC	2
GGGAGGCAAACTGTC	TGCCTCCCGACAGTT	2	ACGCAACCACACACC	TGCGTGGTGTGTGGT	2	GCTGCA	sum		CTCCTTTCTCGCTTT	GAGAAAGGAGAAAGC	3	AGATATT	CTAATAT	6	CAAACCAACGTACCG	GTTGGTTTGCGGTAC	2
GGGAGATATGAGTGC	TCATATCTCCCGCAC	2	ACGACCCCCAACCC	GTGGGTTGGGGGTC	2	AATATTAT	sum		CTCCTCTCCCGGAGC	GGGAGAGGAGGCTCC	3	AGATATAG	TATATCTC	6	CAAACCAACGGCGGA	CGTTGGTTTGTCCGC	2
GGGAGAGGATCAGGA	TCCTCTCCCTCCTGA	2	ACGAATATG	TCATATTCG	2	TATTAA	sum		CTCCTACCCATTTAC	TGGGTAGGAGGTAAA	3	AGATACTAGATATTT	ATCTAGTATCTAAAT	6	CAAACCAACGGCCGT	GTTGGTTTGACGGCC	2
GGGAGAGAGTAAAGGAGAGTGTACAAA	TTGTACACTCTCCTTTACTCTCTCCCT	2	ACGAACTCTGCCACA	TCGTTGTGGCAGAGT	2	TATATTATAA	sum		CTCCCCATCTCCCAT	GGGAGATGGGAGATG	3	AGATAATGACCAAAG	CATTATCTCTTTGGT	6	CAAACCAACACCCAG	GTTGGTTTGCTGGGT	2
GGGAAGGGATAGTCG	TCCCTTCCCCGACTA	2	ACCTACATCTGCCTA	AGGCAGATGTAGGTT	2	TATATGCA	sum		CTCCCAGTCCCCAT	GGGGACTGGGAGAT	3	AGAGTGGACCAAGGG	CACTCTCCCTTGGTC	6	CAAACACACGCATAC	GTGTGTTTGGTATGC	2
GGGAAGGGAGAAGTA	TCCCTTCCCTACTTC	2	ACCTAACCCAC	GGGTTAGGTGT	2	TAATTATA	sum		CTCCCACTTGCGCCT	GCAAGTGGGAGAGGC	3	AGAGTAACGCGTTAG	TCTAACGCGTTACTC	6	ATTTTGTATGGGAT	CAAAATATCCCATA	2
GGCTTGGATAGGTGT	TATCCAAGCCACACC	2	ACCTAAAGAGGA	TCCTCTTTAGGT	2	CTAGTA	sum		CTCCCACCATCCCAT	GATGGGATGGTGGGA	3	AGAGGTGTGAAGGGA	CTTCACACCTCTTCC	6	ATTTTATCCACTCTACTTCA	GTAGAGTGGATAAAATTGAA	2
GGCTGTCCTGTGCCTGTCCC	GGGACAGGCACAGGACAGCC	2	ACCGTTAGAGCCAGC	TCTAACGGTGCTGGC	2	CGTTATATATATAA	sum		CTCCCAACATCCTCT	TTGGGAGAGAGGATG	3	AGAGGGTGTGACGTT	CCTCTAACGTCACAC	6	ATTTGCCCTCACCCC	GGGCAAATGGGGTGA	2
GGCTGCATGGGTAAG	TACCCATGCAGCCCT	2	ACCGTCCACACGCAT	CGTGTGGACGGTATG	2	CGGCCG	sum		CTCCATCCCACCGTC	GGATGGAGGACGGTG	3	AGAGGGCTTGTTGGG	CCCAACAAGCCCTCT	6	ATTTCTGGTGCCAGTCTTTCTTCCGATCT	CGGAAGAAAGACTGGCACCAGAAATAGAT	2
GGCTAAGCATAGACA	TTAGCCTGTCTATGC	2	ACCCTCTATATCTATC	AGAGGGTGATAGATAT	2	ATATAATATATATTAT	sum		CTCCACCAACGTCCT	GGTGGAGAGGACGTT	3	AGAGGCAACGGTCCA	GTTGCCTCTTGGACC	6	ATTGGCAACCCGGTA	GTTGCCAATTACCGG	2
GGCTAAGATCGGAAGTGTCAGGAAGTGCC	TAGCCGGCACTTCCTGACACTTCCGATCT	2	ACCCATGATAGATCGGAAGGGACAACAAC	ATCATGGGTGTTGTTGTCCCTTCCGATCT	2	ACATGT	sum		CTCATCACCCCCACA	GGGTGATGAGTGTGG	3	AGAGGAGATAAGCAA	ATCTCCTCTTTGCTT	6	ATTCTATATCGCTCTATATCC	TGGATATAGAGCGATATAGAA	2
GGCGTGTGGTGAAGT	TCACCACACGCCACT	2	ACCCATCACGCCCAT	ATGGGTATGGGCGTG	2				CTCACTTCGTCTGTC	GAGGACAGACGAAGT	3	AGAGAGAGAGACCT	CTCTCTCTAGGTCT	6	ATTATTATTT	TAAATAATAA	2
GGCGGTGAAGTGGCAACGGTGAAGTGGGT	TCACCGCCACCCACTTCACCGTTGCCACT	2	ACCCACCATTAACCG	GTCGGTTAATGGTGG	2				CTCACCTTTGCGCAT	GGTGAGATGCGCAAA	3	AGAGAGAAGATCGG	TCCGATCTTCTCTC	6	ATTAAGGGATCGGCA	CCCTTAATTGCCGAT	2
GGCGCGGAGA	TCCGCGCCTC	2	ACCCACACCGACCCC	GTGTGGGTGGGGTCG	2				CTCACCCGTTTTGGG	GGGTGAGCCCAAAAC	3	AGACGG	GTCTCC	6	ATGTTGGTTTGACC	CAAACCAACATGGT	2
GGCACAGACCCACGC	GTGGGTCTGTGCCGC	2	ACCCAAGCACACCCC	CTTGGGTGGGGTGTG	2				CTCACCACCTGGACA	GGTGGTGAGTGTCCA	3	AGACGACCACACCCA	CGTCTTGGGTGTGGT	6	ATGTTCGCAATCCAG	ATTGCGAACATCTGG	2
GGCAACATCGAAATT	GTTGCCAATTTCGAT	2	ACCCAAAACCTCTTC	TGGGTGAAGAGGTTT	2				CTCAACCAACGCCCA	TGGTTGAGTGGGCGT	3	AGACCCATTCCACCA	GGGTCTTGGTGGAAT	6	ATGTCACCAGCCCTA	ATTAGGGCTGGTGAC	2
GGATGGGTGGATCAC	TCCACCCATCCGTGA	2	ACCATTGGAATACA	TATTCCAATGGTTG	2				CTCAAATTTTAAGCGT	GAGACGCTTAAAATTT	3	AGAATGGGTGACCAG	CACCCATTCTCTGGT	6	ATGTAGAGTGGATAAAATTT	TATCCACTCTACATAAATTT	2
GGATGAGACTGTTGG	GTCTCATCCCCAACA	2	ACCATACCCACCGG	GGGTATGGTCCGGT	2				CTATGTCATCCCTCA	TGACATAGTGAGGGA	3	AGAAAC	TCTGTT	6	ATGGTGGCTGGCGTTA	CCAGCCACCATTAACG	2
GGATCCGGACCAGGT	GGTCCGGATCCACCT	2	ACCAGGCTATTCCTC	TAGCCTGGTGAGGAA	2				CTATCCTGTGCCCA	GGATAGTGGGCACA	3	ACTTGTA	AGTTACA	6	ATGGATGTAGATGTATAAA	TCTACATCCATTTTATACA	2
GGATAGGTGGGCAG	TGCCCACCTATCCC	2	ACCACCTTCGAGCCC	CGAAGGTGGTGGGCT	2				CTAGGTTGGATGTGT	GACACATCCAACCTA	3	ACTTGACAGATCGG	TCCGATCTGTCAAG	6	ATGGATGGGGCTTGG	CCATCCAAGCCCCAT	2
GGATAGGTGGATAGA	TCTATCCACCTATCC	2	ACCACCTCCATTCGC	ATGGAGGTGGTGCGA	2				CTACGCTTTGAATTTT	GCGTAGAAAATTCAAA	3	ACTTATAT	ATATAAGT	6	ATGGATGGAAGAGCT	CATCCATAGCTCTTC	2
GGAGTTTACGTAGCA	GTAAACTCCTGCTAC	2	ACCACCACACGTCTC	GGTGGTGAGACGTGT	2				CTACGCTTTGAAATTTC	GCGTAGGAAATTTCAAA	3	ACTGACTG	TCAGTCAG	6	ATGGATGAAGGCCGG	CATCCATCCGGCCTT	2
GGAGGACTTATAGAT	GTCCTCCATCTATAA	2	ACCACCAACCGCTTC	CGGTTGGTGGTGAAG	2				CTAACCCACCACAC	GGGTTAGGTGTGGT	3	ACTCCTGGT	GGAGTACCA	6	ATGGATATAGAGAAGGTGTA	CTCTATATCCATTACACCTT	2
GGAGGACGAGCCAAT	GTCCTCCATTGGCTC	2	ACCACATAGCACCTC	ATGTGGTGAGGTGCT	2				CGTTAAATTTTCCTGTG	GCACAGGAAAATTTAAC	3	ACTCCCTCTATCGCC	GGCGATAGAGGGAGT	6	ATGGAGGACGTTCGA	CGTCCTCCATTCGAA	2
GGAGCAGTAGATC	TCCGATCTACTGC	2	ACCACAACAACTCCC	GTGGGAGTTGTTGTG	2				CGTGGGTTGTGGAAG	GCTTCCACAACCCAC	3	ACGTATGGTATTGAC	GTCAATACCATACGT	6	ATGGAGGACGTGAG	CGTCCTCCATCTCA	2
GGAGAGGATGGATGG	TCCTCTCCCCATCCA	2	ACCAACT	GTTGGTA	2				CGTCCCTACTACCCT	GGGACGAGGGTAGTA	3	ACGTAGATCGGAAGGGCAAGACAACCAT	CTTGCCCTTCCGATCTACGTATGGTTGT	6	ATGCATCAGATCGG	TCCGATCTGATGCA	2
GGACGTAAGGGTGCT	TCCAGCACCCTTACG	2	ACCAACGCCAACTCCCAGTGAGAC	GGTGTCTCACTGGGAGTTGGCGTT	2				CGTAACA	TTACGTG	3	ACGGGACACTAACGC	GTGTCCCGTGCGTTA	6	ATGCAAGGGGAGTCT	GCATAGACTCCCCTT	2
GGACCCGCTT	GTCCAAGCGG	2	ACCAACCGGCACCTC	CGGTTGGTGAGGTGC	2				CGGTTGGTGATGAGG	TCACCAACCGCCTCA	3	ACGGATATAGGGACA	CCTATATCCGTTGTC	6	ATGATGAA	CATTTCAT	2
GGACAGGACAAGGAT	TCCATCCTTGTCCTG	2	ACATTACAGCCCTAA	AGGGCTGTAATGTTT	2				CGGTTCT	GAACCGA	3	ACGCCAGCCCACACA	TGGCGTTGTGTGGGC	6	ATGAGGAGGGAGGTT	CCCTCCTCATAACCT	2
GGACAAGACCGGGAC	GTCTTGTCCGTCCCG	2	ACATGCCACCTCACT	GGCATGTAGTGAGGT	2				CGGTGCACT	GAGTGCACC	3	ACGCACC	TGCGTGG	6	ATCTTC	GAAGAT	2
GGACAAGACATCGAA	TGTCTTGTCCTTCGA	2	ACATCTCCACATCAC	GAGATGTGTGATGTG	2				CGGTAGAAT	CTACCGATT	3	ACGATTACCATGCCC	GTAATCGTGGGCATG	6	ATCGTTCTTAACCCTA	GTTAAGAACGATTAGG	2
GGAAGGAAGACCGGT	TCTTCCTTCCACCGG	2	ACATCG	GATGTC	2				CGGTACTGTTGGTAT	GATACCAACAGTACC	3	ACGAT	CGTAT	6	ATCGTGGGGAGTAT	CCACGATATACTCC	2
GGAAACCTT	GGTTTCCAA	2	ACATATGTTCAGAAC	TGTTCTGAACATATG	2				CGGGGGAACACTTGC	TGTTCCCCCGGCAAG	3	ACGAGATGTGTGGG	CATCTCGTCCCACA	6	ATCGGATTCGGCGCC	CCGATGGCGCCGAAT	2
GGAAACCGAGATC	TTCCGATCTCGGT	2	ACAGTGAGTGATCCG	CACTGTCGGATCACT	2				CGGAGACGACAGAT	CGTCTCCGATCTGT	3	ACGAGACAGAACAGA	CTGTCTCGTTCTGTT	6	ATCGGAGGAGCAAAGAGGGATCCGCAGAG	CTGCGGATCCCTCTTTGCTCCTCCGATCT	2
GCTTGGGACTAGGGG	GTCCCAAGCCCCCTA	2	ACAGGCAGAGGGATG	GCCTGTCATCCCTCT	2				CGGACAAGAGGACA	TCTTGTCCGTGTCC	3	ACGACGGCTCTATAC	CGTGTATAGAGCCGT	6	ATCGATTTTATACACCCTAT	CGATATAGGGTGTATAAAAT	2
GCTGAGTGGGTATGT	TCAGCACATACCCAC	2	ACAGCCAACAGGGAC	TGGCTGTGTCCCTGT	2				CGGAAGAGTGGAGA	CTCCACTCTTCCGT	3	ACGAACACCCTCCCT	CGTAGGGAGGGTGTT	6	ATCGATC	CGATGAT	2
GCTGAGAGAAGGGG	TCTCTCAGCCCCCT	2	ACAGCAGCTGAAAGA	TTTCAGCTGCTGTTC	2				CGGAAAGTGTGTAGT	TTCCGACTACACACT	3	ACCTATCCACCACTC	GGATAGGTGAGTGGT	6	ATCCTCTCTATATATCATTCT	GATATATAGAGAGGATAGAAT	2
GCTCAAGGTACCAGTTACAGATCGGAATA	GTAACTGGTACCTTGAGCTATTCCGATCT	2	ACAGCAGAGAGGAG	CCTCTCTGCTGTCT	2				CGCTTTGAATTTCCTG	GAAATTCAAAGCGCAG	3	ACCGCGTAAACGGAGGAATTATTT	TTTACGCGGTAAATAATTCCTCCG	6	ATCCTCCTCAGCACC	GATGGTGCTGAGGAG	2
GCTAGAGGACCCAAG	TCCTCTAGCCTTGGG	2	ACAGATTCTCCCATC	GAATCTGTGATGGGA	2				CGCTTCA	CGTGAAG	3	ACCGACACAGCTCAC	GTCGGTGTGAGCTGT	6	ATCCGCACACCCATCC	TGTGCGGATGGATGGG	2
GCTACCTTCCTCTACCCTTCTCT	GGTAGAGGAAGGTAGCAGAGAAG	2	ACAGATCTGTGAAGA	ACAGATCTGTTCTTC	2				CGCTAGC	GGCTAGC	3	ACCCTCTACGTCGCC	GTAGAGGGTGGCGAC	6	ATCCCACCATCATCC	GGGATGGATGATGGT	2
GCGTGTAGTGGTGGA	TCCACCACTACACGC	2	ACAGATCGGAAGG	CCTTCCGATCTGT	2				CGCTACACTCCTCCT	GTAGCGAGGAGGAGT	3	ACCCTATCATGCAAC	TGATAGGGTGTTGCA	6	ATCCATTTTATCCACTAAT	GGATATTAGTGGATAAAAT	2
GCGGTTCCGATCTCTCCTGACACTAGTAC	GTACTAGTGTCAGGAGAGATCGGAACCGC	2	ACACTAGTGTACCGG	ACACTAGTGTCCGGT	2				CGCGTTAAAATTTCTA	TTTTAACGCGTAGAAA	3	ACCCTACACATCATC	TGTGTAGGGTGATGA	6	ATCCATTCCACTGCTTCTAT	GAATGGATATAGAAGCAGTG	2
GCGGGTTACTAAGCG	GTAACCCGCCGCTTA	2	ACACGGGCTTGGAGT	CCCGTGTACTCCAAG	2				CGCGACCACGAC	GGTCGTGGTCGC	3	ACCCGTTTCGATGCC	GAAACGGGTGGCATC	6	ATCCATCACCC	GGATGGGTGAT	2
GCGGGATGGTGATTA	TCACCATCCCGCTAA	2	ACACCTATCCCCTCC	GGGATAGGTGTGGAG	2				CGCCTTAGAATTTCTG	GAAATTCTAAGGCGCA	3	ACCCATTCTACGGCC	GAATGGGTGGCCGTA	6	ATCCAATCTAC	ATTGGATGTAG	2
GCGCTTGTCTCCTGT	GGAGACAAGCGCACA	2	ACACCGCTCC	GCGGTGTGGA	2				CGCCGCTCTCT	CGGCGAGAGAG	3	ACCCACAGCACACTC	CTGTGGGTGAGTGTG	6	ATCATGGTGCACAAA	CACCATGATTTTGTG	2
GCGCATACGAAAATAAGCTGCGCGT	TTTCGTATGCGCACGCGCAGCTTAT	2	ACACCGAACCACCAA	CGGTGTTTGGTGGTT	2				CGCCCACACAGATCC	GTGTGGGCGGGATCT	3	ACCCACACACCGACCA	GGTCGGTGTGTGGGTT	6	ATCATGGATTCTTGG	GAATCCATGATCCAA	2
GCGAAGGAGGTTAAT	TCCTTCGCATTAACC	2	ACACCCACAGAACGT	GGGTGTACGTTCTGT	2				CGCCACACTCAACAC	GAGTGTGGCGGTGTT	3	ACCATTAACCGCCTT	AGGCGGTTAATGGTA	6	ATCATCGAGATCGG	TCCGATCTCGATGA	2
GCCGACCCACCTCCT	GGAGGTGGGTCGGCA	2	ACACCAATGTCTCCT	TTGGTGTAGGAGACA	2				CGCAGCGT	CTGCGACG	3	ACCATCCATCCCTTC	GGGATGGATGGTGAA	6	ATCACGATA	GATTATCGT	2
GCCGACACACCACCA	GGCTGGTGGTGTGTC	2	ACACCAATGTATCCG	TGTCGGATACATTGG	2				CGCAATATGTGAAAC	TCACATATTGCGGTT	3	ACCATCATACCAA	TGGTATGATGGTT	6	ATCACGAACGTCCCC	CGTGATGGGGACGTT	2
GCCGAAAAGATCGG	TTTTCGGCCCGATC	2	ACACAGAACGCCGAA	GTTTCGGCGTTCTGT	2				CGATTCTCCG	GAATCGCGGA	3	ACCATACCACAC	GTATGGTGTGTG	6	ATCAACATTCAACATC	GAATGTTGATGATGTT	2
GCCCTATCCCACGGA	TCCGTGGGATAGGGC	2	ACACACT	GTGTGTA	2				CGAGCGACAG	CTCGCTGTCG	3	ACCAGCCACACCCC	TGGCTGGTGGGGTG	6	ATATCGCCG	GGCGATATC	2
GCCATGCCCTCATAA	GGCATGGCTTATGAG	2	ACACACCGCATCCGT	TGCGGTGTGTACGGA	2				CGAGCCCCAACACCATACAACATGA	GTTGTATGGTGTTGGGGCTCGTCAT	3	ACCAGATTACCACAC	TGTGGTAATCTGGTG	6	ATATCCATTTTATCCAGCCT	TAGGCTGGATAAAATGGATA	2
GCATCC	GCGGAT	2	ACACACCCTGCCCAA	AGGGTGTGTTTGGGC	2				CGAGACGAACAAGGG	TGTTCGTCTCGCCCT	3	ACCACTCCCTACGCG	AGGGAGTGGTCGCGT	6	ATATCCATTTTATCAATCT	GATAAAATGGATATAGATT	2
GCAGGATGGAAACAA	TCCTGCTTGTTTCCA	2	ACACACACTTACACAC	TGTGTGTGTAAGTGTG	2				CGAGAAGACGGAAAA	CTTCTCGTTTTCCGT	3	ACCACCAGAATATAC	CTGGTGGTGTATATT	6	ATATCCATTTCAACCTGCTCT	GGATATAGAGCAGGTTGAAAT	2
GCAGATCAACAGAG	TGTTGATCTGCCTC	2	ACACAACGCCAGCCT	TGGCGTTGTGTAGGC	2				CGACC	GTCGG	3	ACCACACCTCTCTGA	GGTGTGGTTCAGAGA	6	ATATCCATTCTTTCCGATCT	GGATATAGATCGGAAAGAAT	2
GCACTCAT	GTGCATGA	2	ACACAACACGTATTA	CGTGTTGTGTTAATA	2				CGACAAACAACAAAG	GTTTGTCGCTTTGTT	3	ACCAAACACCAAACA	TTGGTTGTTTGGTGT	6	ATATCCATTCTATATCCAGTCT	GGATATAGACTGGATATAGAAT	2
GCACAGGAGAGCTGGGACAG	GTGCCTGTCCCAGCTCTCCT	2	ACACAACACACGGAC	GTGTTGTGTGTCCGT	2				CGAAGACCACCCGAG	CTTCGCTCGGGTGGT	3	ACAGTCTCACCTAAC	TAGGTGAGACTGTGT	6	ATATCCATTCCACCTGCTC	GAATGGATATGAGCAGGTG	2
GCAATGCTGCAAATA	GCAGCATTGCTATTT	2	ACACAACACACAACA	GTTGTTGTGTGTTGT	2				CGAACAGAGT	TCGACTCTGT	3	ACAGCCCACCACCC	GGGCTGTGGGTGGT	6	ATATAGAGTGGATACAATCG	TATCCACTCTATATCGATTG	2
GCAATCGAACGTAAA	TTACGTTCGATTGCT	2	ACAATGC	ATTGTGC	2				CCTTGT	GACAAG	3	ACAGAGCA	GTTGCTCT	6	ATATAGAAAGGATATGAATGG	ATATCCATTCATATCCTTTCT	2
GCAAACAAAGATCG	GTTTGCCGATCTTT	2	ACAATC	GTGATT	2				CCTGTCTCCCTACT	GGGAGACAGGAGTA	3	ACACTTCCTGGCTCG	CAGGAAGTGTCGAGC	6	ATATACATTTTATCCACTT	GTGGATAAAATGTATATAA	2
GATTGTGGTAGGGGT	TACCACAATCACCCC	2	ACAATACAAAAATAAAAATAAG	TATTGTCTTATTTTTATTTTTG	2				CCTCTCTGCTGCTG	GCAGAGAGGCAGCA	3	ACACTGCATACCTCA	GTTGAGGTATGCAGT	6	ATAGGGTGGATAAAATGCAT	CCCTATATGCATTTTATCCA	2
GATTCGAACCTAAAA	TTCGAATCTTTTAGG	2	ACAATA	TGTTAT	2				CCTCTAGCTCCTCAC	TAGAGGGTGAGGAGC	3	ACACTCACTGACTA	AGTGAGTGTTAGTC	6	ATAGGCAGGTGGAATGGAT	ATATCCATTCCACCTGCCT	2
GATGTTGACTCGGCA	GTCAACATCTGCCGA	2	ACAAGGGATGTGCTG	CATCCCTTGTCAGCA	2				CCTCGGCTCCC	CGAGGGGGAGC	3	ACACGGATTTTGGCGCGATTTTGATA	GTGTTATCAAAATCGCGCCAAAATCC	6	ATAGAGGGTGGGTTG	CACCCTCTATCAACC	2
GATGGGATGTGAGGC	GCCTCACATCCCATC	2	ACAAGGGATGCTGGA	CATCCCTTGTTCCAG	2				CCTCCTGACTTCCCT	GTCAGGAGGAGGGAA	3	ACACGCACTGGTCGC	AGTGCGTGTGCGACC	6	ATAGAGAGGATATAATGGAT	CTCTATATCCATTATATCCT	2
GATGGGATGTGACGT	GTCACATCCCATCAC	2	ACAAGCTACCCAAAT	GGTAGCTTGTATTTG	2				CCTCCTGACCTATCT	GTCAGGAGGAGATAG	3	ACACCCTCTAACG	TAGAGGGTGTCGT	6	ATAGACGGATAGAATGGAG	TCCATTCTATCCGTCTATC	2
GATGGGATGATGGG	TCATCCCATCCCCA	2	ACAACGGGAATAACA	CCCGTTGTTGTTATT	2				CCTCACTTATCACCA	GATAAGTGAGGTGGT	3	ACACCCTACCATGAC	AGGGTGTGTCATGGT	6	ATACTGCAGAAGTCT	TCTGCAGTATAGACT	2
GATGGAGGAACCGCA	GTTCCTCCATCTGCG	2	ACAACCTCCCAAACA	AGGTTGTTGTTTGGG	2				CCTCACCAGCCACAT	TGGTGAGGATGTGGC	3	ACACCCATTCCGCGT	GAATGGGTGTACGCG	6	ATACACCCCGATCCC	ATGGGATCGGGGTGT	2
GATGATAAGATCG	TCCGATCTTATCA	2	ACAACCTCATCACA	TGTTGTGATGAGGT	2				CCTATCCGTATCGCA	GGATAGGTGCGATAC	3	ACACCAACCGCCAGC	GGCGGTTGGTGTGCT	6	ATACAATGGAT	ATCCATTGTAT	2
GATGAGTCACATAAG	GTGACTCATCCTTAT	2	ACAACAC	TGTGTGT	2				CCTATCCA	GTGGATAG	3	ACACATACTACTACT	AGTAGTAGTATGTGT	6	ATAAGGTGGATAATTGGAT	TTATCCACCTTATATCCAA	2
GATGACGGACTACTT	TCCGTCATCAAGTAG	2	ACAAACTGACCGTTG	CAGTTTGTCAACGGT	2				CCGTTCATTCACCAT	GAACGGATGGTGAAT	3	ACACAGTCATCTAGC	GACTGTGTGCTAGAT	6	ATAAGGTGGATAAATTGG	TATCCAATTTATCCACCT	2
GATCCAGCTTCCCAT	GGATCATGGGAAGCT	2	AATTTATCGTATAAC	TACGATAAATTGTTA	2				CCGTCTTCTCGTGTG	CGAGAAGACGGCACA	3	ACACACCCTTCCATA	GGAAGGGTGTGTTAT	6	ATAAGGCGGAGTGAC	TATGTCACTCCGCCT	2
GATATTCATAGAATATCCAGGG	TGAATATCCCCTGGATATTCTA	2	AATTAATAAATTTTAAG	ATTAATTCTTAAAATTT	2				CCGTCTCGTTCCTTG	CGGCAAGGAACGAGA	3	ACACACAAAC	TGTTTGTGTG	6	ATAACGGCTTGGCGG	CCAAGCCGTTATCCG	2
GATAGTCCAGGACAA	TGTCCTGGACTATCT	2	AATGGGAGTGAGGCG	CGCCTCACTCCCATT	2				CCGTCCACAATTTAC	GTGGACGGGTAAATT	3	ACACAAGGGAACGAC	TTCCCTTGTGTGTCG	6	ATAACCCTCCACCAC	GTGGTGGAGGGTTAT	2
GATAGAGCAACTGGAGC	TTGCTCTATCGCTCCAG	2	AATGGATAGATCGG	TCCGATCTATCCAT	2				CCGCTCCGCA	GGAGCGGTGC	3	ACAATACGACCCACA	GGTCGTATTGTTGTG	6	ATAAAGCAGATCGG	TCCGATCTGCTTTA	2
GATACTCA	TATCTGAG	2	AATGGAGACTGGCA	CTCCATTTGCCAGT	2				CCGCGCCCC	CGCGGGGGG	3	ACAAGGGATGGGGTA	GTTACCCCATCCCTT	6	ATAAAATTGATATAGAGTGT	TCTATATCAATTTTATACAC	2
GATACAAGAGTGGGT	GTATCACCCACTCTT	2	AATGCGGGAATGAGC	TCCCGCATTGCTCAT	2				CCGCGAATT	TCGCGGAAT	3	ACAAGACGGGTGGGG	CGTCTTGTCCCCACC	6	ATAAAATGGATGTAGATTGGA	TACATCCATTTTATTCCAATC	2
GATAACGATCACCTGAAG	GGTGATCGTTATCCTTCA	2	AATCTGGTGTCATGA	CACCAGATTTCATGA	2				CCGCCAACCCGTCAA	GGGTTGGCGGTTGAC	3	ACAACGGGAGCAGGG	CGTTGTCCCTGCTCC	6	ATAAAATGGA	TCCATTTTAT	2
GAGTGTTACTGCCCG	GTAACACTCCGGGCA	2	AATCGG	CGATTC	2				CCGATCTTTCGACC	GGGTCGAAAGATCG	3	ACAACGGGAGAGGCG	CCGTTGTCGCCTCTC	6	ATAAAAATGGATGTTGATTGG	TTATCCAATCAACATCCATTT	2
GAGTGGAGGCATTTG	TCCACTCCAAATGCC	2	AATCATA	TGATTTA	2				CCGATCTGTTTCTA	TAGAAACAGATCGG	3	ACAACGGGAAGGTGG	CCGTTGTCCACCTTC	6	AGTTCTTAACCTATT	TAAGAACTAATAGGT	2
GAGTGCCGTTCAGT	GCACTCACTGAACG	2	AATATTT	TATTAAA	2				CCGATCTGTGGTTA	GTAACCACAGATCG	3	ACAACAAGAAGAACGTTCAAGAG	TGTTGTCTCTTGAACGTTCTTCT	6	AGTGTTGACGATTAT	GTCAACACTATAATC	2
GAGTCAGG	TGACTCCC	2	AATAGCCATGACGAT	GCTATTATCGTCATG	2				CCGATCTGACTGTA	TACAGTCAGATCGG	3	ACAAACCCCTATCC	GGTTTGTGGATAGG	6	AGTGTAACACTGCTG	GTGTTACACTCAGCA	2
GAGTCACAACGTGTA	TGTGACTCTACACGT	2	AATAATACT	TTATTAGTA	2				CCGATCTCTTGCCA	TGGCAAGAGATCGG	3	AATTCATCCTTTTGCAAGTCA	GGATGAATTTGACTTGCAAAA	6	AGTGGTGGACTCCGT	TCCACCACTACGGAG	2
GAGTAGGGACTGGTT	GTCCCTACTCAACCA	2	AATAAGATCGGGGT	CCGATCTTATTACC	2				CCGATCTCTCTTT	GAAAGAGAGATCG	3	AATGTGGCTTAGGGC	AGCCACATTGCCCTA	6	AGTGGTGAGGAGGC	CCTCACCACTGCCT	2
GAGTACAAGAGCTGC	TCTTGTACTCGCAGC	2	AAGTTCCCACTCCCC	TGGGGAGTGGGAACT	2				CCGATCTCGCTGGA	TCCAGCGAGATCGG	3	AATGTGAGAGGTGGT	CCTCTCACATTACCA	6	AGTGGGATGGTGGGA	CCATCCCACTTCCCA	2
GAGGTGGAACTTTGG	GTTCCACCTCCCAAA	2	AAGTGGTGGAGGGTG	CCACTTCACCCTCCA	2				CCGATCTCCTATTA	TAATAGGAGATCGG	3	AATGGTAAGATCGG	TTCCGATCTTACCA	6	AGTGGGATGAGGTGC	CATCCCACTGCACCT	2
GAGGGTGAAGGGTGT	TCACCCTCACACCCT	2	AAGTGGGAGGCAGAC	CCCACTTGTCTGCCT	2				CCGATCTCCCTTCC	GGAAGGGAGATCGG	3	AATGGGCAGCTAAGG	TAGCTGCCCATTCCT	6	AGTGGATAAAAATGGATTTAT	ATCCATTTTTATCCACTATAA	2
GAGGGAGATCGGA	TCCGATCTCCCTC	2	AAGTGGCAGTGTATG	GCCACTTCATACACT	2				CCGATCTCACTCCA	GTGGAGTGAGATCG	3	AATGCGGGATGGCAA	CGCATTTTGCCATCC	6	AGTGGAGACAACCGG	GTCTCCACTCCGGTT	2
GAGGCCTGTGAGAGA	TCTCTCTCACAGGCC	2	AAGTGAGGTGGCGAAGTTAGAGTGTAA	TTTACACTCTAACTTCGCCACCTCACT	2				CCGACGCGGAA	GGTTCCGCGTC	3	AATGAA	ATTTTC	6	AGTGATTGTGGTGAA	CACAATCACTTTCAC	2
GAGGCATGAGATCG	TCCGATCTCATGCC	2	AAGTCGTGGCAATTCTCTCCTCTCGGAGT	CCGAGAGGAGAGAATTGCCACGACTTACT	2				CCGAATTTTCCTACGT	GACGTAGGAAAATTCG	3	AATCTGGTGTTGCGT	CACCAGATTACGCAA	6	AGTGAGATCGGTAA	CCGATCTCACTTTA	2
GAGGCAGTGGTGGAT	TGCCTCATCCACCAC	2	AAGTCGTGGCAACTTTCACCTCTCGGAGT	CCGAGAGGTGAAAGTTGCCACGACTTACT	2				CCCTTACCCATCCAT	TGGATGGGTAAGGGA	3	AATCTCCTCAACCTT	GGTTGAGGAGATTAA	6	AGTCTGATGCGGTCG	CGACCGCATCAGACT	2
GAGGCAGAGAAACTAAGAGA	TTTCTCTGCCTCTCTCTTAG	2	AAGTCAGGGATGCGA	TCCCTGACTTTCGCA	2				CCCTGACTCCACCAT	GAGTCAGGGATGGTG	3	AATCTCACCTGTCAC	CAGGTGAGATTGTGA	6	AGTCGATTCGATAGTCGAT	ATCGAATCGACTATCGACT	2
GAGGATTTGGAAATTTG	TTCCAAATCCTCCAAAT	2	AAGTAACCCTCCCAC	GGAGGGTTACTTGTG	2				CCCTCTTGGC	GGGCCAAGAG	3	AATCGTTAG	ATTCTAACG	6	AGTCGATATCGAGTCGAT	ATCGACTATCGACTCGAT	2
GAGGAGGGATCGGCT	TCAGCCGATCCCTCC	2	AAGGTGGGAAGGCAG	CACCTTCTGCCTTCC	2				CCCTCCTCTGCTGCT	GAGGAGGGAGCAGCA	3	AATATTCCAAT	TATTGGAATAT	6	AGTCGATAGTCGAGTCGAG	TCGACTCTCGACTCGACTA	2
GAGGAATTTAATGGT	TTCCTCACCATTAAA	2	AAGGGTGATGGGTTG	CCATCACCCTTCAAC	2				CCCTCCTCGCTCATT	GAGGAGGGAATGAGC	3	AATACAT	TATGTAT	6	AGTCCCTACTTCCGC	GAAGTAGGGACTGCG	2
GAGGAAGAC	TCGTCTTCC	2	AAGGGATGGAGGGTC	CATCCCTTGACCCTC	2				CCCTAACCACCGCGT	GGTTAGGGACGCGGT	3	AAGTTCCATATATGT	CTTACATATATGGAA	6	AGTCACAACTGCTGG	AGTTGTGACTCCAGC	2
GAGCGAAACACGAGA	GTGTTTCGCTCTCTC	2	AAGGATATGGGGTAA	CCCATATCCTTTTAC	2				CCCGTTAC	GTAACGGG	3	AAGTGAGGACTACCC	GTCCTCACTTGGGTA	6	AGTATTCCTTGTTGA	GAATACTTCAACAAG	2
GAGCGAAACACCGGG	GTGTTTCGCTCCCCG	2	AAGGAATGGTGGTAG	CACCATTCCTTCTAC	2				CCCGTACA	GGGTGTAC	3	AAGTCACCCGCTGCA	AGCGGGTGACTTTGC	6	AGTAGGA	TCCTACT	2
GAGCCATAGACAGTGTT	TCTATGGCTCAACACTG	2	AAGAGTCCTGAGGCT	TCTTAGCCTCAGGAC	2				CCCGCGTGTTCCCTT	CGGGAAGGGAACACG	3	AAGGTGGTGAGAGTG	CTCACCACCTTCACT	6	AGTAGCGCAACTTTG	CAAAGTTGCGCTACT	2
GAGCCAGCTCCTGAA	GGAGCTGGCTCTTCA	2	AAGACGTCTTAACTG	AAGACGTCTTCAGTT	2				CCCGCATTCACCCTT	GGGTGAATGCGGGAA	3	AAGGGAGAGTCAGTA	ACTCTCCCTTTACTG	6	AGTAGAGG	TCCTCTAC	2
GAGCCAAGAGATCG	TCCGATCTCTTGGC	2	AAGAATCCCGCAAAGATCGGAAGTGTG	TCCGATCTTTGCGGGATTCTTCACACT	2				CCCGCAAGATAGGAG	TCTTGCGGGCTCCTA	3	AAGGGACAGGGGAAC	GTCCCTTGTTCCCCT	6	AGTACAGTACGCTCG	CGTACTGTACTCGAG	2
GAGCAAGTGTCTGGT	TGCTCACCAGACACT	2	AAGAAACTGGAAGTG	TCTTCACTTCCAGTT	2				CCCGACACCCAAATT	GGGAATTTGGGTGTC	3	AAGGGAACTGAACAC	GTTCCCTTGTGTTCA	6	AGTAACAACACGGTA	GTTACTTACCGTGTT	2
GAGATAGTAGATCG	TCCGATCTACTATC	2	AACTACTCTTGGCCT	AAGAGTAGTTAGGCC	2				CCCCTCCTCATCTCA	GGGGTGAGATGAGGA	3	AAGGAGGACTGTATA	AGTCCTCCTTTATAC	6	AGGTTCGGTGTGGG	CACCGAACCTCCCA	2
GAGAGGGAAA	TTTCCCTCTC	2	AACTACCAGACCATG	TCTGGTAGTTCATGG	2				CCCCCCCCCAAC	GGGGGGGGGGTT	3	AAGCCACCACGTCCC	GTGGTGGCTTGGGAC	6	AGGTGTGGTGGCCCA	CACCACACCTTGGGC	2
GACTTCTACCGCTCTA	TCTAGAGCGGTAGAAG	2	AACGTTGGCTTTACA	CCAACGTTTGTAAAG	2				CCCCCCCCAA	GGGTTGGGGG	3	AAGAGT	CTCTTA	6	AGGTGGCGTG	CACGCCACCT	2
GACTGAGGACAACGC	TCCTCAGTCGCGTTG	2	AACGTCCACCATCCTC	GGACGTTGAGGATGGT	2				CCCCATCCGCACGAT	TGGGGATCGTGCGGA	3	AAGACGGAACGTGT	GTTCCGTCTTACAC	6	AGGTGGAATGGATATAGAG	CTCTATATCCATTCCACCT	2
GACGGATGGACGGAT	TCCGTCATCCGTCCA	2	AACGGCAGATCGG	TTCCGATCTGCCG	2				CCCCACTGTTCCCTTCCCACAAACCTT	GGAAGGGAACAGTGGGGAAGGTTTGTG	3	AAGACATTGACAAAG	GTCAATGTCTTCTTT	6	AGGTGGAAACGTGGA	CGTTTCCACCTTCCA	2
GACGAAGCAAATGGC	GCCATTTGCTTCGTC	2	AACGCGAAGATCGG	GTTCCGATCTTCGC	2				CCCCACATCCCTTG	GGCAAGGGATGTGG	3	AACGTGCAGGACGTGTAA	ACGTTTTACACGTCCTGC	6	AGGTGAGTGTGGCCA	CACTCACCTTGGCCA	2
GACCTCATGCTCCAG	GAGGTCCTGGAGCAT	2	AACGAAATGCCTGAC	CATTTCGTTGTCAGG	2				CCCCAAAGCCCTAAT	TAGGGCTTTGGGGAT	3	AACGTAATATATT	ATATATTACGTTA	6	AGGTGAGTGGCGCCG	GGCGCCACTCACCTC	2
GACCACTCACCTCTTC	GAGTGGTCGAAGAGGT	2	AACCTTGTCTCCCT	TAGGGAGACAAGGT	2				CCCATTGCCCTCCA	GGGCAATGGGTGGA	3	AACGCGCCTATCCAG	GTTCTGGATAGGCGC	6	AGGTGAGTGGCCCAA	CCACTCACCTTTGGG	2
GACATTGACGTTAA	GTCAATGTCTTAAC	2	AACCTAAGCTTAGA	GTTTCTAAGCTTAG	2				CCCATGTCCGCAACC	GTTGCGGACATGGGG	3	AACGCGATTTCATAT	ATGAAATCGCGTTAT	6	AGGTGAGGAACATTA	CACCTTAATGTTCCT	2
GACATTGACCAACTC	GGTCAATGTCGAGTT	2	AACCGGCTGAAGAAGAGA	CCGGTTTCTCTTCTTCAG	2				CCCATCGACAACACA	TGTTGTCGATGGGTG	3	AACGCGAAATCCTTC	CGCGTTGAAGGATTT	6	AGGTGACGACTCACC	TCACCTGGTGAGTCG	2
GACATTGACAGGCTG	GTCAATGTCCAGCCT	2	AACCGAGCGCCAACA	GCTCGGTTTGTTGGC	2				CCCATCACACCAGCA	GTGATGGGTGCTGGT	3	AACCCTAAGATCGG	TTCCGATCTTAGGG	6	AGGTCGGCTAGGTTT	GACCTAAACCTAGCC	2
GACAGTGGAGTATAC	TCCACTGTCGTATAC	2	AACCAACCCA	TTGGGTTGGT	2				CCCATCAACGGACAT	GATGGGATGTCCGTT	3	AACCCACCATCCCCT	GTGGGTTAGGGGATG	6	AGGTAGGAT	ATCCTACCT	2
GACACTGTAGATCG	GTCCGATCTACAGT	2	AACATGGG	TCCCATGT	2				CCCACCAACCGCTC	CGGTTGGTGGGGAG	3	AACAAGGGACGCGGT	GTCCCTTGTTACCGC	6	AGGTAGGACGGAAAA	CGTCCTACCTTTTTC	2
GACACTGAACT	TTCAGTGTCAG	2	AACATAGGACGGACA	TCCTATGTTTGTCCG	2				CCCACAGACAGATTA	TCTGTCTGTGGGTAA	3	AACAACCCCGAACAC	GTTGTGTTCGGGGTT	6	AGGTAGGACCCGGAC	GTCCTACCTGTCCGG	2
GACACG	GTCCGT	2	AACAGAGTG	TTCACTCTG	2				CCCAACCA	GTGGTTGG	3	AAATGACAGATCGG	TTCCGATCTGTCAT	6	AGGTAACCTGATCA	AGGTTACCTTGATC	2
GACAACACTTCACCC	GGTGAAGTGTTGTCG	2	AACAGAACAAACGTAGCGAAGATCGGAAC	TTCTGTTGTTCCGATCTTCGCTACGTTTG	2				CCATTTGCCCGCGGA	GGGCAAATGGTCCGC	3	AAATCGGTATGAA	TTTCATACCGATT	6	AGGTAACCTCATCCT	AGGTTACCTAGGATG	2
GAATTGTGACTC	GTCACAATTCGA	2	AACAGA	CTGTTT	2				CCATCTCCCAGCTCA	GCTGGGAGATGGTGA	3	AAATACGGACGAGAC	TCCGTATTTGTCTCG	6	AGGTAACCTATTACT	TTACCTAGTAATAGG	2
GAATGATAGAGTGAAT	TCTATCATTCATTCAC	2	AACACGACTTGGAAT	CCAAGTCGTGTTATT	2				CCATCCAACGTTCAG	GTTGGATGGCTGAAC	3	AAAGACAACGTAGGC	GTTGTCTTTGCCTAC	6	AGGTAACCTAATTAT	GGTTACCTATAATTA	2
GAATAGGACCCGCTATC	TATTCGATAGCGGGTCC	2	AACACCCGGTCCTAC	CGGGTGTTGTAGGAC	2				CCATCACTTCTGCCG	GCAGAAGTGATGGCG	3	AAACTGGGAGATCGGATGGCAAAAGGGAG	CTCCCAGTTTCTCCCTTTTGCCATCCGAT	6	AGGGTGTTAGGGTGT	TACACCCTAACACCC	2
GAATACCCAGATCG	TTCCGATCTGGGTA	2	AACACACCCTACCGC	AGGGTGTGTTGCGGT	2				CCATCACCACGGTCT	CCGTGGTGATGGAGA	3	AAACGGTGAATTTGATTTGCA	CACCGTTTTGCAAATCAAATT	6	AGGGTGTACGTTGAT	CCTATCAACGTACAC	2
GAAGGGTATGTGGGA	TACCCTTCTCCCACA	2	AAATCT	TTTAGA	2				CCAGTCACCCAGCC	GGCTGGGTGACTGG	3	AAACCCACAGCCCAT	CTGTGGGTTTATGGG	6	AGGGTGGTGAGATAG	CACCACCCTCTATCT	2
GAAGGGCTAATCG	TCCGATTAGCCCT	2	AAATATTATA	TTTTATAATA	2				CCAGCACCCACAGT	GTGCTGGACTGTGG	3	AAACCACACGTCCA	GTGTGGTTTTGGAC	6	AGGGTGATTGTATAG	TCACCCTCTATACAA	2
GAAGGAAGAGGCGGA	TCTTCCTTCTCCGCC	2	AAATAGCATTTA	ATTTTAAATGCT	2				CCAGACCCAGAGCCA	GGCTCTGGGTCTGGT	3	AAACAGAACGGCAAG	GTTCTGTTTCTTGCC	6	AGGGTGATGAGATTT	CATCACCCTAAATCT	2
GAAGGAAGAGCGAGT	TCTTCCTTCACTCGC	2	AAATAATTGGATTGCTAG	AATCCAATTATTTCTAGC	2				CCAGAACTCCTCACA	GTGAGGAGTTCTGGT	3	AAAAGAA	TTTCTTT	6	AGGGTAAAGGGTATA	TACCCTTATACCCTT	2
GAAGATGTAGATCG	TCCGATCTACATCT	2	AAATAACT	AGTTATTT	2				CCACTTCTGCCGCAC	GCAGAAGTGGGTGCG	3	AAAACTGAGATTTGAACCGAT	CAGTTTTATCGGTTCAAATCT	6	AGGGGTGTTGGGAG	TCTCCCAACACCCC	2
GAAGACTAGATCG	TCTTCCGATCTAG	2	AAAGGTTGTTGTCAT	CAACAACCTTTATGA	2				CCACTTCACCCTTCA	GGTGAAGTGGTGAAG	3	TGGTTGGGCAAATC	TTTGCCCAACCAGA	5	AGGGGAAGTGACGG	GTCACTTCCCCTCC	2
GAAGACGACCACGGC	TCGCCGTGGTCGTCT	2	AAAGGGG	CTTTCCC	2				CCACTCCCTAACTCG	GGGAGTGGCGAGTTA	3	TGCAAAATGGTTAATTTGAG	TTTTGCACTCAAATTAACCA	5	AGGGATGGGTCTGCA	TGCAGACCCATCCCT	2
GAACCCAACCTCACC	GGGTTCGGTGAGGTT	2	AAAGGAGATCGGA	TTCCGATCTCCTT	2				CCACGCCA	GCGTGGTG	3	TGAAGTAC	TTCAGTAC	5	AGGGATGGGCAGAGG	CCTCTGCCCATCCCT	2
GAAATATCAGCT	TTCAGCTGATAT	2	AAAGCATAGACGG	TCTATGCTTTCCG	2				CCACCATACACACTC	TGTATGGTGGGAGTG	3	TCTCCCAGGCCCAGT	TGGGAGAACTGGGCC	5	AGGGAGTGTGCCATT	TCCCTAATGGCACAC	2
GAAACAGATCGGAAGAGCAACCCAAACTA	GTTTCTAGTTTGGGTTGCTCTTCCGATCT	2	AAAGACAAACCGGTA	TTACCGGTTTGTCTT	2				CCACCAACCGCCCAA	CGGTTGGTGGTTGGG	3	TCTCAATCCACCAG	TTGAGACTGGTGGA	5	AGGGAGTCGGCGGGA	CTCCCTTCCCGCCGA	2
GAAACAAACCGGACA	GGTTTGTTTCTGTCC	2	AAACGGGTGGCAGAA	CCGTTTTTCTGCCAC	2				CCACATCACGGCGGT	GTGATGTGGACCGCC	3	TCGTCAAGAGGGTGG	TGACGACCACCCTCT	5	AGGGAGTAGTGGTT	CCACTACTCCCTAA	2
CTTTTCCGATCTCTCTACGTCTCCTGGTG	GGAAAAGCACCAGGAGACGTAGAGAGATC	2	AAACGCC	TGGCGTT	2				CCACACTACCCCGCA	GTAGTGTGGTGCGGG	3	TCCGATCTTACCTA	TCGGATAGGTAAGA	5	AGGGAGT	CCTACTC	2
CTTTCTCTAACT	GAGTTAGAGAAA	2	AAAATTCTAGAGCA	TTTGCTCTAGAATT	2				CCACACCGACCCCAC	GTCGGTGTGGGTGGG	3	TCCAGTCACCAATAC	TGGAGTATTGGTGAC	5	AGGGAGGAGATCGG	TCCGATCTCCTCCC	2
CTTTCTC	GGAGAAA	2	AAAATAGTATTT	AAATACTATTTT	2				CCACACCCTCTATGC	GGGTGTGGGCATAGA	3	TCCACTCCATCATAG	TGGAGTGGACTATGA	5	AGGGACAGCGAAGTA	GTCCCTTACTTCGCT	2
CTTTCCTCTTCCGAT	GAGGAAAGATCGGAA	2	TAAATT	sum					CCACACCAGCCCAAC	GGGTTGGGCTGGTGT	3	TCCACTCCACCGTCA	TGGAGTGGATGACGG	5	AGGGACAG	TGTCCCTC	2
CTTCTGGGTTGCTGATGCGTTTCCGATCT	GCAACCCAGAAGAGATCGGAAACGCATCA	2	TATATATATA	sum					CCACAACGCCTAGAA	GGCGTTGTGGTTCTA	3	TCCACGAATCTCCAA	TGGATTGGAGATTCG	5	AGGGACAACTGACGG	TTGTCCCTCCGTCAG	2
CTTCCGATCTGCC	GAAGGGCAGATCG	2	TATATATA	sum					CCAACCCCATACTCT	GAGAGTATGGGGTTG	3	TCCACACCACCCAT	TGGTGTGGAATGGG	5	AGGGAAGACAGGTGA	TCTTCCCTTCACCTG	2
CTTCCGATCTAACTC	GAGTTAGATCGGAAG	2	ATATAT	sum					CCAACCCACGCCTGC	CGTGGGTTGGGCAGG	3	TCCAACAGCCGACCA	TGTTGGATGGTCGGC	5	AGGCTGGTGGTGGTAAGATAGATCGGAGG	ATCTTACCACCACCAGCCTCCTCCGATCT	2
CTTCCACCACTCGCT	GGTGGAAGAGCGAGT	2	TATAAT	sum					CCAACACACAACGCC	GGGGCGTTGTGTGTT	3	TCATCTTTTTGCAAATCAAAT	TTGCAAAAAGATGAATTTGAT	5	AGGCGAATGGGTTAG	TAACCCATTCGCCTC	2
CTTCCACCACATACT	GGAAGAGTATGTGGT	2	CTGCAG	sum					CCAACACAACCAATA	TGTTGGTATTGGTTG	3	TCACCCAAACACCCT	TTTGGGTGAAGGGTG	5	AGGCGAAACACAAAT	TTTCGCCTATTTGTG	2
CTTCACCCTGTCATTC	GGGTGAAGGAATGACA	2	GAATATTCGAATTC	sum					CCAAACACCCATACT	GTTTGGAGTATGGGT	3	TCACCACGTAGAACCACCCACATCC	TGAGGATGTGGGTGGTTCTACGTGG	5	AGGCCCACTGTCTT	CAGTGGGCCTAAGA	2
CTTCACCCACGCACCA	TGGGTGAAGTGGTGCG	2	TTATTAATAA	sum					CCAAAACCAAA	TTGGTTTGGTT	3	TCACCAACTCAGCAC	TGGTGAGTGCTGAGT	5	AGGCAGATGTGACGT	CATCTGCCTACGTCA	2
CTGTGGTCTGGCTCG	GACCACAGCGAGCCA	2	TATAATAT	sum					CATTTGCCCTTACCA	GGGCAAATGTGGTAA	3	TATTCAATAC	TTGAATAGTA	5	AGGATGGTGGCGTTA	CACCATCCTTAACGC	2
CTGTCTACACACGGT	GTGTAGACAGACCGT	2	ACATGT	sum					CATTCCGTCCACTGT	GGACGGAATGACAGT	3	TATAGCTCGAAAC	TTTCGAGCTATAG	5	AGGATGGACTTGAC	GTCAAGTCCATCCT	2
CTGTCCTCAATGGTT	GAGGACAGAACCATT	2	TATATATAAT	sum					CATTCACTTGCACCT	TGAATGAGGTGCAAG	3	TATAGCAAA	TATTTGCTA	5	AGGAGGTTACCTCTG	AGGTAACCTCCTCAG	2
CTGGCGAAGATAAGT	GACTTATCTTCGCCA	2	CTAGTA	sum					CATTACTTCTCGTCA	GAAGTAATGTGACGA	3	TATAACGCGATTTCC	TATAGGAAATCGCGT	5	AGGAGGGAACGCGGG	TCCCTCCTCCCGCGT	2
CTGGAAGGGACGGG	TCCAGCCCGTCCCT	2	CATTGTACAATGTA	sum					CATTACGACTTCTCT	GTCGTAATGAGAGAA	3	TAGGGAGTTCGGGGT	TCCCTAACCCCGAAC	5	AGGAGGCAAACAGGT	CTCCTACCTGTTTGC	2
CTGCGCATTCAAAAATAACCTGCGC	TATTTTTGAATGCGCAGGCGCAGGT	2	ATCGCGATGGCC	sum					CATGCGTTGAATTTC	TGGAAATTCAACGCA	3	TAGGGAGATGGCGGC	TCTCCCTAGCCGCCA	5	AGGAGGACTCAGAGT	AGTCCTCCTACTCTG	2
CTGCCTCCATCACAT	GAGGCAGATGTGATG	2	ATATATGC	sum					CATGCATACCGGGTT	CCGGTATGCATGAAC	3	TAGGGAAGAATT	TCCCTAAATTCT	5	AGGAGAGAG	TCTCTCTCC	2
CTGACTTAGAGGGTG	TCAGCACCCTCTAAG	2	ACGTCG	sum					CATCTCCCAGCCCTT	TGGGAGATGAAGGGC	3	TAGGCGGAGGAAGGA	TCCGCCTATCCTTCC	5	AGGAGACGTCTCAT	TCCTATGAGACGTC	2
CTGACTGGCGTTCCT	TCAGAGGAACGCCAG	2	AATTGC	sum					CATCTCCACGTCAGC	GTGGAGATGGCTGAC	3	TACTTA	TATAAG	5	AGGACCAGAACACAA	TCTGGTCCTTTGTGT	2
CTGACCACTTCTGCA	GCAGAAGTGGTCAGT	2							CATCTCCACCACACT	GTGGAGATGAGTGTG	3	TACTATA	TATATAG	5	AGGAATGATGGGGCG	CGCCCCATCATTCCT	2
CTCTGTTCCTCACAC	GTGAGGAACAGAGGT	2							CATCCCTTCCCCAT	GGGAAGGGATGATG	3	TAAGTTGAAATTTCTG	TTACAGAAATTTCAAC	5	AGGAAGAGCGACGAG	CTTCCTCTCGTCGCT	2
CTCTGTCTATCAGTCT	TGATAGACAGAGAGAC	2							CATCCCACTGGCCGT	GGGATGACGGCCAGT	3	GTTGTAGGAATTCGG	TTCCTACAACCCGAA	5	AGCCTAACTCGTCAC	AGTTAGGCTGTGACG	2
CTCTGTCGGTGGGAT	GACAGAGATCCCACC	2							CATCCCACGCCAGTC	GGGATGGACTGGCGT	3	GTTGGGAGATGGTGG	TCTCCCAACCCACCA	5	AGCCGTCCAGCCCAC	TGGACGGCTGTGGGC	2
CTCTCTTTCTCT	GAAAGAGAGAGA	2							CATCCCAACAGCAAT	TTGGGATGATTGCTG	3	GTTATATCCGAACCGC	TAACGCGGTTCGGATA	5	AGCCGACCTCCCCAC	TGGGGAGGTCGGCTG	2
CTCTCTCAGCCACT	GGCTGAGAGAGAGT	2							CATCCATCCTAATAG	GGATGGATGCTATTA	3	GTGTTAAGAGGGCGG	TCTTAACACCCGCCC	5	AGCCCGACTAGATCC	GGATCTAGTCGGGCT	2
CTCTCTCAGCACTTT	TGCTGAGAGAGAAAG	2							CATCCATCCGCCTCA	GGATGGATGTGAGGC	3	GTGTGCA	TGCACAC	5	AGCCCCTAGTTACCC	TGGGTAACTAGGGGC	2
CTCTCTCAGCAACCA	TTGCTGAGAGAGTGG	2							CATCCATCCCCTCAC	GATGGATGGTGAGGG	3	GTGGTTTCCATATAAC	TATATGGAAACCACGT	5	AGCCCAACCTCATTT	TGGGCTAAATGAGGT	2
CTCTCGAT	GAGATCGA	2							CATCCATCCCAGCTC	GGATGGATGGAGCTG	3	GTGGGTAAGACTGGG	TACCCACCCCAGTCT	5	AGCCCAACCGCAACA	TGGGCTTGTTGCGGT	2
CTCTCCCTTCCCCA	GGGAAGGGAGAGTG	2							CATCCATCCACCAAC	GGATGGATGGTTGGT	3	GTGGAGATTGGCGGT	TCTCCACACCGCCAA	5	AGCCCAAAGCACTCT	CTTTGGGCTAGAGTG	2
CTCTCAGCCGCCCA	GAGAGTGGGCGGCT	2							CATCCATCCAAACGC	GGATGGATGGCGTTT	3	GTCTGCCTTAACCAA	TAAGGCAGACTTGGT	5	AGCCAGGCTATTAGG	CTAATAGCCTGGCTC	2
CTCTATTTCAACTTCC	TGAAATAGAGGGAAGT	2							CATCCATCCA	GGATGGATGT	3	GTCTCTTCCTTCTCTTCCGATCTCACCTT	GTGAGATCGGAAGAGAAGGAAGAGACAAG	5	AGCCACCACCTCCTC	GGTGGCTGAGGAGGT	2
CTCTATCTCTCTGTTT	GAGAGATAGAGAAACA	2							CATCCAACAAACCAA	TGGATGTTGGTTTGT	3	GTCACACACCTATCT	TGTGTGACAGATAGG	5	AGCCACCACCACCTC	GTGGTGGCTGAGGTG	2
CTCGTTA	TAACGAG	2							CATCATTTCGAGGAC	GAAATGATGGTCCTC	3	GTAAGGGACGGGGCA	GTCCCTTACTGCCCC	5	AGCCACACGACCCGG	GTGGCTCCGGGTCGT	2
CTCGATATAC	GAGGTATATC	2							CATCACCCCACTCCT	GGGGTGATGAGGAGT	3	GTAAGGGACAAGAGG	GTCCCTTACCCTCTT	5	AGCCA	TGGCT	2
CTCGAGC	TCGAGGC	2							CATCACCCAAGCATC	GCTTGGGTGATGGAT	3	GGTTGGAGATTGGGA	TCTCCAACCTCCCAA	5	AGCATTCACCCTCCG	GTGAATGCTCGGAGG	2
CTCCTTGGTCCCACA	GACCAAGGAGTGTGG	2							CATCACAACCAAACT	TTGTGATGAGTTTGG	3	GGTTGAGGATTCAGG	TCCTCAACCCCTGAA	5	AGCAGGT	CTGCTAC	2
CTCCTTC	GGAGGAA	2							CATATACATT	TGTATATGAA	3	GGTTGAGGAGGAAGG	TCCTCAACCCCTTCC	5	AGCAGCAAGATCGG	GATCTTGCTGCTCC	2
CTCCTCTCCCGCCAC	GGGAGAGGAGGTGGC	2							CATACCCACTATGCC	GTGGGTATGGGCATA	3	GGTTGAGGAGCCAGC	TCCTCAACCGCTGGC	5	AGCACCGACCTACCC	GGTCGGTGCTGGGTA	2
CTCCTCTCCCACCAC	GGGAGAGGAGGTGGT	2							CATACCCACGCCAGA	CTGGCGTGGGTATGT	3	GGTGTCAAACAGGGC	GTTTGACACCGCCCT	5	AGCAAACCAACCGCAC	GCGGTTGGTTTGCTGT	2
CTCCTCAGCAAGTCT	TTGCTGAGGAGAGAC	2							CATACCCACGACTAA	TGGGTATGTTAGTCG	3	GGTGGTGATTGTACA	TCACCACCTGTACAA	5	AGATCTCTGCCCCAC	CAGAGATCTGTGGGG	2
CTCCGTCGAAGC	TCGACGGAGGCT	2							CATACCCACACCAGA	TATGTCTGGTGTGGG	3	GGTGGGTATGATAAC	TACCCACCGTTATCA	5	AGATCGGTAACTTGG	TACCGATCTCCAAGT	2
CTCCCTTCCCATCTC	GGGAAGGGAGGAGAT	2							CATAACCATCTCACA	GAGATGGTTATGTGT	3	GGTGAGTGAGTATG	TACTCACTCACCCA	5	AGATCGGGTGAGAC	CCGATCTGTCTCAC	2
CTCCCTAGTGCCGGT	GGGAGACCGGCACTA	2							CAGTCTCCCTACCAA	GGGAGACTGTTGGTA	3	GGTGAGAGTGACATG	TCTCACCCATGTCAC	5	AGATACCAACCCGAC	GTTGGTATCTGTCGG	2
CTCCCCGTCAATCCT	GGGAGAGGATTGACG	2							CAGGCGAAGAACGAG	CTGCTCGTTCTTCGC	3	GGTGAAGACTATGAT	TCATAGTCTTCACCA	5	AGAGTGGACGGGAAA	CCACTCTTTTCCCGT	2
CTCCCCACCACGCAA	TGCGTGGTGGGGAGT	2							CAGGCGAAACACATT	GTTTCGCCTGAATGT	3	GGTGAAGACGGGAGT	GTCTTCACCACTCCC	5	AGAGTGGAACTATAG	CTCTCTATAGTTCCA	2
CTCCCATCACGCCAT	TGGCGTGATGGGAGA	2							CAGCGGAAA	TCCGCTGTT	3	GGTCAAGGAGCGGC	TGACCGCCGCTCCT	5	AGAGTCTCTGGTTAT	CAGAGACTCTATAAC	2
CTCCCAGTGGAACGAA	TCCACTGGGAGTTCGT	2							CAGCCCGACTCCCAC	CGGGCTGGTGGGAGT	3	GGTAAATAGGTTGAC	GTCAACCTATTTACC	5	AGAGTAGGGACGTAG	GTCCCTACTCTCTAC	2
CTCCCACTGTGCCCAT	TGGGAGATGGGCACAG	2							CAGCCAAGCAACCAC	GGCTGGTGGTTGCTT	3	GGTAAA	TTACCT	5	AGAGGCAACAGTGAT	GTTGCCTCTATCACT	2
CTCCCACCACCTCAT	TGGGAGATGAGGTGG	2							CAGCACCTACGCCAC	GCTGGTGGCGTAGGT	3	GGGTGAGAGGGCGAT	TCTCACCCATCGCCC	5	AGAGGAGTAGCGGGG	CCTCTCCCCGCTACT	2
CTCCATTTACCGAT	TGGAGATCGGTAAA	2							CAGCACACCCAGTC	GTGCTGGACTGGGT	3	GGGGAGGCGAATGC	TCGCCTCCCCGCAT	5	AGAGGACACGCATCA	TGTCCTCTTGATGCG	2
CTCCATGCTCAATCC	GAGCATGGAGGGATT	2							CAGCAATACGTCACC	GCTGGGTGACGTATT	3	GGGCTTGACACGGTG	GTCAAGCCCCACCGT	5	AGAGCTATACTACAC	TAGTATAGCTCTGTG	2
CTCCACTCCCTACAT	GTAGGGAGTGGAGAT	2							CAGAGAGACAGTGAC	CTGTCTCTCTGGTCA	3	GGGCTAAGACGTTGC	TCTTAGCCCGCAACG	5	AGAGCCACACACCCT	GTGTGGCTCTAGGGT	2
CTCCACCTC	GAGGAGGTG	2							CAGAGAG	CTGCTCT	3	GGGCAATGGGC	TGCCCGCCCAT	5	AGAGCAGATATAATGGATAT	TCTATATCCATTATATCTGC	2
CTCCACACCCTCCCT	GTGTGGAGAGGGAGG	2							CAGACCAAGCCACCA	GGTCTGTGGTGGCTT	3	GGGCAATGATGGATG	TCATTGCCCCATCCA	5	AGAGAGAGTCGTGG	GACTCTCTCTCCAC	2
CTCCACACCCTAGCT	TGGAGAGCTAGGGTG	2							CAGAAGGTGGTGATG	CCACCTTCTGCATCA	3	GGGCAATGAGCAATG	TCATTGCCCCATTGC	5	AGAGACTCTTGGGAC	AGAGTCTCTGTCCCA	2
CTCATCCTCTCATGT	GGATGAGACATGAGA	2							CAGAAGGACGTGGAT	GTCCTTCTGATCCAC	3	GGGATGGGTAAATAGATCGGAAGCACAGT	TCCGATCTATTTACCCATCCCACTGTGCT	5	AGAGACTCTATACAT	AGAGTCTCTATGTAT	2
CTCATCCGTTCCACT	GAGTGGAACGGATGA	2							CAGAAGAGCGGCGTA	CTCTTCTGTACGCCG	3	GGGATGATGGACGAG	TCATCCCCTCGTCCA	5	AGACGGGATAAGGTG	ATCCCGTCTCACCTT	2
CTCATCAGGTCAACT	GACCTGATGAGAGTT	2							CAGAACCGAGCCATC	GTTCTGGATGGCTCG	3	GGGATGACACGCGAA	GTCATCCCTTCGCGT	5	AGACAGTGGAGAGCA	CTCTCCACTGTCTTG	2
CTCATACAACACCTA	TAGGTGTTGTATGAG	2							CAGAAATTTCAACGCG	TTGAAATTTCTGCGCG	3	GGGATAGACGGGGCG	GTCTATCCCCGCCCC	5	AGACAGAATCTGGTC	CAGATTCTGTCTGAC	2
CTCAGTCCTCCGAT	GAGGACTGAGATCG	2							CACTTTCCGGTATCG	GGAAAGTGCGATACC	3	GGGAGGGGACAAGAC	GTCCCCTCCCGTCTT	5	AGAATGGATATAGCAGCGAT	TATCCATTCTATCGCTGCTA	2
CTCACTCACTGACC	GGTCAGTGAGTGAG	2							CACTTTCCGCACCCT	CGGAAAGTGAGGGTG	3	GGGAGAGGCAAGGTT	TCTCCCAACCTTGCC	5	AGAAGGAGG	CTCCTTCTC	2
CTCACTCAC	TGAGTGAGG	2							CACTTCCTGCCTCTG	GGCAGGAAGTGCAGA	3	GGGAGACGCGGTAAA	TCTCCCTTTACCGCG	5	AGAAGAGGAG	TCTTCTCTCC	2
CTCACTAAGGAATCG	GCGATTCCTTAGTGA	2							CACTTCCTGCATACA	GCAGGAAGTGTGTAT	3	GGGACAACTGCTGAA	GTTGTCCCTTCAGCA	5	AGAACGTCTTAGCTA	AGCTAAGACGTTCTT	2
CTCACCACGCATTCC	GCGTGGTGAGGGAAT	2							CACTTCCTGACACAC	TGTCAGGAAGTGGTG	3	GGGAAGTGAGGACTG	TCCCCAGTCCTCACT	5	AGAAAGGAAGAGTTG	TCCTTTCTCAACTCT	2
CTCACAACAACATCC	GTTGTTGTGAGGGAT	2							CACTTCACCCGCCAG	GGGTGAAGTGCTGGC	3	GGGAAGGGATAGGTG	TCCCTTCCCCACCTA	5	ACTGTTGGCTTTATC	AGCCAACAGTGATAA	2
CTATTTCTCTGACTCTCTATCCAT	TAGAGAGTCAGAGAAATAGATGGA	2							CACTTCACCACCCTC	TGGTGAAGTGGAGGG	3	GGGAAGGGAGTTGTG	TCCCTTCCCCACAAC	5	ACTGCGGACTCAGAA	CCGCAGTTTCTGAGT	2
CTATTCC	GGGAATA	2							CACTGGTGGTGGGGA	CCCCACCACCAGTGT	3	GGGAAGGGAAAGCGG	TCCCTTCCCCCGCTT	5	ACTGCCACTTCTGAG	AGTGGCAGTCTCAGA	2
CTATGTCTTCGTCAA	GACGAAGACATAGTT	2							CACTCTGTCCGGCCG	GACAGAGTGCGGCCG	3	GGGAACAGAGGCCAA	GTTCCCTTGGCCTCT	5	ACTGCCACTGACTTG	CAGTGGCAGTCAAGT	2
CTATCACTTCCAT	GAAGTGATAGATG	2							CACTCTCTGTTCCCA	CAGAGAGTGTGGGAA	3	GGGAAACAACACGCA	TGTTTCCCTGCGTGT	5	ACTGCCACTCCCGAA	AGTGGCAGTTTCGGG	2
CTAGTAATCCCTTTG	GGGATTACTAGCAAA	2							CACTCTCTGACACGA	GAGAGTGTCGTGTCA	3	GGCTACAATCGACAC	GTAGCCGTGTCGATT	5	ACTGCCACTCAGAAA	AGTGGCAGTTTTCTG	2
CTAGGAGTACCACGTC	GGTACTCCTAGGACGT	2							CACTCACCTTTCTCG	GAGAAAGGTGAGTGC	3	GGCTAAGATGAGGA	TCTTAGCCTCCTCA	5	ACTGCCACTAATCAA	AGTGGCAGTTTGATT	2
CTAGCACCCTCGCAC	GGTGCGAGGGTGCTA	2							CACTCACCTTACGGC	GGCCGTAAGGTGAGT	3	GGCAAAGAACACGGG	GTTCTTTGCCCCCGT	5	ACTGCATTTCAGTTC	GAAATGCAGTGAACT	2
CTACTCTCTAACTCGC	TAGGCGAGTTAGAGAG	2							CACTCACCTCCCCCA	GTGAGTGTGGGGGAG	3	GGATGGATGGGTACT	TCCATCCAGTACCCA	5	ACTGAGGGT	AGTACCCTC	2
CTAAGCCAATCCCCT	GGCTTAGAGGGGATT	2							CACTCACCTAGCCG	GTGAGTGCGGCTAG	3	GGATGGATGAAACAT	TCATCCATCCATGTT	5	ACTCTATATCCATTTTTATCA	GATAAAAATGGATATAGAGTT	2
CTAACTGAGAC	TAGGTCTCAGT	2							CACTCACCAACATAC	TGTTGGTGAGTGGTA	3	GGATGGAAAA	TTTTCCATCC	5	ACTCTATATCCATTTTATAA	ATAAAATGGATATAGAGTTT	2
CGTTCGTAACCATAG	GGTTACGAACGCTAT	2							CACTAGAACCATCCC	GTTCTAGTGGGGATG	3	GGATGAGACAGGCAC	TGTCTCATCCGTGCC	5	ACTCTACATCCATTTTGTCA	GGATGTAGAGTTGACAAAAT	2
CGTGTTAGAAGAGGT	TCTAACACGACCTCT	2							CACTAAACGTACCAA	TTTAGTGTTGGTACG	3	GGAGTGGAGACGGT	TCCACTCCACCGTC	5	ACTCTACATCATTTTATCA	GATGTAGAGTTGATAAAAT	2
CGTGTGGTGCCATGG	GCCATGGCACCACAC	2							CACGCCACACA	GCGTGTGTGTG	3	GGAGTATTGGTGAGT	TACTCCACTCACCAA	5	ACTACGTCAACAT	AGTATGTTGACGT	2
CGTGGTTCAG	GAACCACGCT	2							CACGCCACAAATCCA	TGTGGCGTGTGGATT	3	GGAGGGAGGAGGGGA	TCCCTCCTCCCCTCC	5	ACTACGAGCCGCGTT	CGTAGTAACGCGGCT	2
CGTCTCTGACCC	GGGTCAGAGACG	2							CACGCACCACCGAAC	GGTGGTGCGTGGTTC	3	GGAGGAGAC	GTCTCCTCC	5	ACTACCAGACCCCGC	TCTGGTAGTGCGGGG	2
CGTCTCCATCCGTCG	GATGGAGACGCGACG	2							CACGACGCCC	GGGGCGTCGT	3	GGAGGACACTGGGAT	TCCATCCCAGTGTCC	5	ACGGTGTGGTAGGGA	CCGTTCCCTACCACA	2
CGTCTAAGTCAATG	GACTTAGACGCATT	2							CACCTTGTCTATCCT	GACAAGGTGAGGATA	3	GGAGACAATCGACGT	GTCGATTGTCTCCAC	5	ACGGGTG	GTCACCC	2
CGTCGTGGAGTAGCG	TCCACGACGCGCTAC	2							CACCTTCTGTTTCCA	CAGAAGGTGTGGAAA	3	GGACAGAACGCATGT	TCTGTCCACATGCGT	5	ACGGGAAGGAGCACA	TTCCCGTTGTGCTCC	2
CGTCCCTACTCCCC	GAGTAGGGACGGGG	2							CACCTGGTGGCGCTG	GCCACCAGGTGCAGC	3	GGACAGAACCGGATG	GTTCTGTCCCATCCG	5	ACGGCAAGAGGAGGG	CCTCTTGCCGTCCCT	2
CGTCATCTGTCCCTC	GATGACGGAGGGACA	2							CACCTCCATTCCCGA	GTGTCGGGAATGGAG	3	GGACAGAACATCGCA	GTTCTGTCCTGCGAT	5	ACGGATTGGCGAGGT	ATCCGTACCTCGCCA	2
CGTCACTTCCGTCAT	GGAAGTGACGATGAC	2							CACCTCCATGCTCCT	GAGGTGAGGAGCATG	3	GGACAACTTGGTGAG	GTTGTCCCTCACCAA	5	ACGCCAACCCGCACC	TGGCGTGGTGCGGGT	2
CGTATATGAGTTCTT	CTCATATACGAAGAA	2							CACCTATCCCCACA	GGATAGGTGTGTGG	3	GGAACTCAACGGAAG	GTTGAGTTCCCTTCC	5	ACGATAT	ATCGTAT	2
CGTACGCGACGTTAC	GCGTACGGTAACGTC	2							CACCTACTCATCACT	GTAGGTGAGTGATGA	3	GCTACCCTCCACTCT	GTAGCAGAGTGGAGG	5	ACGAGACAGTGGCGA	CTGTCTCGTTCGCCA	2
CGTACATCCACGACG	TGGATGTACGCGTCG	2							CACCGCCCCCTCAA	TGAGGGGGCGGTGT	3	GCTAATTTAA	GCTTAAATTA	5	ACGAAAGAGAGGAAGACAGGAGGAGGGA	CTTCCTCTCTTTCGTTCCCTCCTCCTGT	2
CGTAACGTGGCATTT	GCCACGTTACGAAAT	2							CACCGACA	TCGGTGTG	3	GCTAAGACGGTTTGG	TCTTAGCCCAAACCG	5	ACCTCCATCCTTAAC	TGGAGGTGTTAAGGA	2
CGTAAA	GTTTAC	2							CACCGAAAGCATACA	TTCGGTGTGTATGCT	3	GCGGTACTTATTCAAC	GTTGAATAAGTACCGC	5	ACCTCCATCCTC	GGAGGTGAGGAT	2
CGGTTGGTGATGGCC	GGGCCATCACCAACC	2							CACCCTCCATCGCAT	GAGGGTGATGCGATG	3	GCGGTACTTATACAAT	TGTATAAGTACCGCAT	5	ACCTCAACACTCACC	TGAGGTGGTGAGTGT	2
CGGTTGACGTGGGGG	GTCAACCGCCCCCAC	2							CACCCTATCTCGCCA	GATAGGGTGTGGCGA	3	GCGGTAAGATTGGAA	TCTTACCGCTTCCAA	5	ACCTATAGTAGATCA	GATCTACTATAGGTT	2
CGGTGAAGTGGGTGG	TCACCGCCACCCACT	2							CACCCAAAGGCACTT	TGGGTGAAGTGCCTT	3	GCGAGGAATGTCAGC	GCGCTGACATTCCTC	5	ACCGCACCCCCGCAC	GGTGCGGTGTGCGGG	2
CGGTCGA	TCGACCG	2							CACCATTCCCCACCT	GGAATGGTGAGGTGG	3	GCGACAGAGAGCAGG	TCTCTGTCGCCCTGC	5	ACCGATCTCATCTT	GATGAGATCGGTAA	2
CGGTACCGGACTGAG	GCTCAGTCCGGTACC	2							CACCATCTCACCGCT	CGGTGAGATGGTGAG	3	GCCGTTACTGACTCT	GTCAGTAACGGCAGA	5	ACCCTTGAACACTGG	TGTTCAAGGGTCCAG	2
CGGGTGTGCTTCTGGG	GAAGCACACCCGCCCA	2							CACCAGCCAAGCCCT	GGCTGGTGAGGGCTT	3	GCCACCATCACCCTA	TGGCTAGGGTGATGG	5	ACCCTATCCGCAGTC	GATAGGGTGACTGCG	2
CGGGTGAAGTGGTGA	CGTCACCACTTCACC	2							CACCAGCACACACAT	TGTGCTGGTGATGTG	3	GCCACCACCCTATCCT	GTGGCAGGATAGGGTG	5	ACCCGGTACTAACCG	CGGTTAGTACCGGGT	2
CGGGCATGGTGGGGT	GCCCGACCCCACCAT	2							CACCAGATTACGCCA	TCTGGTGTGGCGTAA	3	GCCAC	GCGTG	5	ACCCCACCC	GTGGGGTGG	2
CGGGATAGAGTGGGC	CTCTATCCCGGCCCA	2							CACCACGCACGCAGC	GTGCGTGGTGGCTGC	3	GCAGGGTTACTCGAAGACAGATCGGAAGT	GTCTTCGAGTAACCCTGCACTTCCGATCT	5	ACCCATTCGTCC	ATGGGTGGACGA	2
CGGCTCATCGT	TGAGCCGACGA	2							CACCACCCATTCCA	GAATGGGTGGTGTG	3	GCAGACACAGTGGAGATCGGAAGAGGAAG	TCCACTGTGTCTGCCTTCCTCTTCCGATC	5	ACCCATTCGAGTGC	CGAATGGGTGCACT	2
CGGACAATCAATGCA	GTCCGTGCATTGATT	2							CACCACCATACTCCT	GTGGTGAGGAGTATG	3	GCACTTAGATCGGAA	TCTAAGTGCTTCCGA	5	ACCCACTTGATCAC	AGTGGGTGTGATCA	2
CGGACAAGAGGCGGG	TGTCCGCCCGCCTCT	2							CACCACATACCACCT	GGTATGTGGTGAGGT	3	GCACCGAACCCAGAA	GGGTTCGGTGCTTCT	5	ACCCACTAACACCCT	GTTAGTGGGTAGGGT	2
CGGAAGGGGAGGAGTTCTAAGTGGCAGAT	CTCCTCCCCTTCCGATCTGCCACTTAGAA	2							CACCACACGCCCCCT	CGTGTGGTGAGGGGG	3	GCACCACACGCCTTC	GGCGTGTGGTGCGAA	5	ACCCACAGAAAGCTC	CTGTGGGTGAGCTTT	2
CGGAAGGCGAGGTTGTTGTACAGTCAGAT	GACTGTACAACAACCTCGCCTTCCGATCT	2							CACCAACCGCAACCC	CGGTTGGTGGGGTTG	3	GCAATA	TGCTAT	5	ACCATTCTTACGCTC	GTAAGAATGGTGAGC	2
CGGAAGAGTGGTCGT	TCCGACGACCACTCT	2							CACCAACCGACCAAA	GGTGTTTGGTCGGTT	3	GCAAGGGATGTTGGC	GCGCCAACATCCCTT	5	ACCATTCCACACAAC	GTGGAATGGTGTTGT	2
CGGAAGAGTGAGTTGTTGGGTGGTAAGAT	TACCACCCAACAACTCACTCTTCCGATCT	2							CACCAACATCGCCGG	GGCGATGTTGGTGCC	3	GCAAGAAACAGAACCCCATAAACAGAACG	TCTTGCCGTTCTGTTTATGGGGTTCTGTT	5	ACCATTCAGACCCC	GGTGGGGTCTGAAT	2
CGGAACAATGGAAGA	TCCGTCTTCCATTGT	2							CACATACCCTCCTCA	GTGTGAGGAGGGTAT	3	GATTACACCACTCAC	GTAATCGTGAGTGGT	5	ACCAGAGGAAGGAGG	GGTCCTCCTTCCTCT	2
CGGAAAGTGCTGGGT	TTCCGACCCAGCACT	2							CACATACACACCTGG	TGTATGTGCCAGGTG	3	GATGTCAACGCACTT	GTTGACATCAAGTGC	5	ACCACTTCCTGCTCC	CAGGAAGTGGTGGAG	2
CGGAAACGTACGTTT	GTTTCCGAAACGTAC	2							CACATAACCTGCCCC	GGGGCAGGTTATGTG	3	GATGGAGGACGGGAG	GTCCTCCATCCTCCC	5	ACCACTTCACCGCTT	GGTGAAGTGGTAAGC	2
CGCGTTCT	GCGAGAAC	2							CACATAACCCCTCAC	GGTTATGTGGTGAGG	3	GATAGGGTGGGCTGC	GCAGCCCACCCTATC	5	ACCACATACACTGCC	TATGTGGTGGCAGTG	2
CGCGAGCGATCT	TCGCGAGATCGC	2							CACAGTCTATCCCCACCGAATCCCTC	GTGGAGGGATTCGGTGGGGATAGACT	3	GATACAGCACAGACG	GTGCTGTATCCGTCT	5	ACCACACCGCACGC	GGTGTGGTGCGTGC	2
CGCCTCCTATCTTCA	GGCGTGAAGATAGGA	2							CACAGAACCAGCACG	GCTGGTTCTGTGCGT	3	GATACACACCCATAT	GTGTGTATCATATGG	5	ACCACAAGCCCCAC	GGCTTGTGGTGTGG	2
CGCCTACCT	GAGGTAGGC	2							CACACTTCACCCCAC	GGGGTGAAGTGTGGT	3	GAGTGACAAATGCGT	GTCACTCACGCATTT	5	ACCACAAGATCGT	CGATCTTGTGGTA	2
CGCCAGACTCCCTTC	CTGGCGGAAGGGAGT	2							CACACTAACGCAGAT	GTTAGTGTGATCTGC	3	GAGGTAGACCAGATA	GTCTACCTCTATCTG	5	ACCAACCCGTACCTC	GTTGGTGAGGTACGG	2
CGCCACAGACACAAC	GTCTGTGGCGGTTGT	2							CACACGTCG	CGACGTGTG	3	GAGGGTTGAGGATGCT	TCCTCAACCCTCAGCA	5	ACCAAACACCAAACA	GTGTTTGGTTGTTTG	2
CGCCAACCCTTCCGT	GTTGGCGACGGAAGG	2							CACACCGACCACACA	GTGTGGTCGGTGTGT	3	GAGGGTGAGAGGCTT	TCACCCTCAAGCCTC	5	ACATTGGTGTTGGGG	CACCAATGTCCCCAA	2
CGCATTACCACATCCT	GGTAATGCGAGGATGT	2							CACACCACA	GTGTGTGTG	3	GAGGCAAACGGCAAG	TGCCTCCTTGCCGTT	5	ACATCCATTTTATTCACACT	TAGTGTGAATAAAATGGATG	2
CGCATATCTTCCCGT	GATATGCGACGGGAA	2							CACACCA	GTGGTGT	3	GAGGAGGGATTGGTG	TCCCTCCTCCACCAA	5	ACATCCATTTTATCCACTA	GGATGTTAGTGGATAAAAT	2
CGCAACGCACGAGAACGG	TCTCGTGCGTTGCGCCGT	2							CACACAG	GTGTGCT	3	GAGGAGGGATTGGAG	TCCCTCCTCCTCCAA	5	ACATAGATCGGAAGGGCGACACATACCAC	TATGTGTGGTATGTGTCGCCCTTCCGATC	2
CGATGTTCACCTGGT	GAACATCGACCAGGT	2							CACACACTAACCGTT	GGTTAGTGTGTGAAC	3	GAGGAAGAGAGCAGG	TCTCTTCCTCCCTGC	5	ACAGCCCGATAATCA	GGGCTGTTGATTATC	2
CGATACCAACAGATC	GTTGGTATCGGATCT	2							CACACACGCACGCA	GTGTGTGCGTGCGT	3	GAGGAACTAAGACGT	GTTCCTCACGTCTTA	5	ACAGATAGCTAAATG	ATCTGTCATTTAGCT	2
CGATACACCTATCCA	GTATCGTGGATAGGT	2							CACACACCCACA	GGGTGTGTGTGT	3	GAGAGCCACACCTAT	GCTCTCATAGGTGTG	5	ACAGAGAGTGCAATA	CTCTGTTATTGCACT	2
CGAGGAATGTATGGT	TCCTCGACCATACAT	2							CACACACACACG	GTGTGTGCGTGT	3	GAGAATACAGATCG	TCCGATCTGTATTC	5	ACACTCACCTCTACG	AGGTGAGTGTCGTAG	2
CGAGCTAGCA	TCGTGCTAGC	2							CACACAACACCTAAT	TGTGTGATTAGGTGT	3	GACTGATACGTGGAT	GTATCAGTCATCCAC	5	ACACCGAACCCTAGC	GGTTCGGTGTGCTAG	2
CGAGCATC	GCTCGGAT	2							CACACAAACAGACCT	GTTTGTGTGAGGTCT	3	GACTGAGGACTGGAT	TCCTCAGTCATCCAG	5	ACACCGAACCACCAT	GGTTCGGTGTATGGT	2
CGAGACAGAGCGAAT	GTCTCGATTCGCTCT	2							CACACAA	GTGTTGT	3	GACTGACAAACTT	TTTGTCAGTCAAG	5	ACACCCCTCATCT	GGGTGTAGATGAG	2
CGACTACTCT	CGAGAGTAGT	2							CACAATGGGATAATC	TTGTGGATTATCCCA	3	GACGCCATATAGATCGGAAAAGAGGAAGT	GATCTATATGGCGTCACTTCCTCTTTTCC	5	ACACCCCGTCCCTCT	CGGGGTGTAGAGGGA	2
CGACGCCTCCT	TCGAGGAGGCG	2							CACAATAGATCGGACC	TCCGATCTATTGTGGG	3	GACGAGGAG	TCGTCCTCC	5	ACACCAT	TGTATGG	2
CGACCTACCTGTGCT	GTCGAGCACAGGTAG	2							CACAATACTCATGTC	TTGTGGACATGAGTA	3	GACCTGGACAATAGG	GTCCAGGTCCCTATT	5	ACACATCCAATCTCT	TGGATGTGTAGAGAT	2
CGACATTGACCTGAG	GTCAATGTCGCTCAG	2							CACAAGCCCCGTTCA	GGGGCTTGTGTGAAC	3	GACCCGTCACACGCC	GGCGTGTGACGGGTC	5	ACACAGAGCCGGACC	CTCTGTGTGGTCCGG	2
CGACACAC	GTCGGTGT	2							CACAACGCCTTATCC	GGCGTTGTGGGATAA	3	GACAGAACAGCGTGG	TGTCCCACGCTGTTC	5	ACACAGAGAAGTACC	CTCTGTGTGGTACTT	2
CGAACAGACAAATCA	CGTGATTTGTCTGTT	2							CACAACGCCCGCATC	GGGCGTTGTGGATGC	3	GACAAGGGACAAGAG	GTCCCTTGTCCTCTT	5	ACACAGACACCTAGC	GTGTGCTAGGTGTCT	2
CGAAACCGACATAGG	GTTTCGCCTATGTCG	2							CACAACACCGCCCAT	GTGATGGGCGGTGTT	3	GAATAGTAA	TTACTATTC	5	ACACACCTACCAATCCCCAACATC	AGGTGTGTGATGTTGGGGATTGGT	2
CCTTTCTCACTTTCT	GAGAAAGGAGAAAGT	2							CACAAACTCTCCGGG	GGAGAGTTTGTGCCC	3	GAAGTAAACGAGGCT	TTACTTCAGCCTCGT	5	ACACAATCACGCCCC	CGTGATTGTGTGGGG	2
CCTTGCACACCTACT	TGCAAGGAGTAGGTG	2							CACAAACACCCAAGT	GTGTTTGTGACTTGG	3	GAAGGAAGAGCGTTG	TCTTCCTTCCAACGC	5	ACAATGGATAGATCGGAAGCAACCACAC	ATCCATTGTGTGTGGTTGCTTCCGATCT	2
CCTTAAGGTGACCGAT	CGGTCACCTTAAGGAT	2							CACAAACAACCAACA	GTTTGTGTGTTGGTT	3	GAAGGAAGAAGGGAT	TCTTCCTTCATCCCT	5	ACAATCACACCAACA	GTGTGATTGTTGTTG	2
CCTCTCCAACCATCG	CGATGGTTGGAGAGG	2							CAATCCAACCACACT	GTTGGATTGAGTGTG	3	GAACGTTCTTCTTGACGTCTGTT	GAAGAACGTTCAACAGACGTCAA	5	ACAAGGTGTGGGGCG	CACCTTGTCGCCCCA	2
CCTCTCC	GGGGAGA	2							CAATAGCACCATCCC	GTGCTATTGGGGATG	3	GAACGCCACAGATAA	GTGGCGTTCTTATCT	5	ACAAGAGGACGTGTG	CGTCCTCTTGTCACA	2
CCTCGTCCTTTTTCTTTC	GAAAGAAAAAGGACGAGG	2							CAAGGGACAACGGCA	CCCTTGTGCCGTTGT	3	GAACGAGACCGCAAT	TCGTTCATTGCGGTC	5	ACAAGACTCACTTAC	AGTGAGTCTTGTGTA	2
CCTCCTTGCACCACT	GTGCAAGGAGGAGTG	2							CAAGGGAAGGATAGCAAGGGAACGGGCAT	GCTATCCTTCCCTTGATGCCCGTTCCCTT	3	GAACCATCCGACACC	TGGTTCGGTGTCGGA	5	ACAACGGGAGAAGGG	TCCCGTTGTCCCTTC	2
CCTCCTTCGCACTTT	TGCGAAGGAGGAAAG	2							CAAGGCTAGAAATAT	TTTCTAGCCTTGATA	3	GAAATGA	TTTCTCA	5	ACAACGGGACGGGCA	TCCCGTTGTTGCCCG	2
CCTCCTGACTTCCCT	GGAGGAGGGAAGTCA	2							CAAGGATGGACGGT	TCCTTGACCGTCCA	3	CTTTTATTGAGTCTGGAGTTCTAAGT	GACTTAGAACTCCAGACTCAATAAAA	5	ACAAAGAACGTACAT	TCTTTGTATGTACGT	2
CCTCCTCACT	GTGAGGAGGA	2							CAAGAGGGAGGC	CCTCTTGGCCTC	3	CTTGCCTCTTCCGAT	GAGGCAAGATCGGAA	5	ACAAACAGAAGGGAC	GTTTGTGTCCCTTCT	2
CCTCCTCACCTATAT	GTGAGGAGGATATAG	2							CAACTCAAACGGGTG	CCCGTTTGAGTTGCA	3	CTTGCCGTCGTCCT	GGACGACGGCAAGA	5	AATTTC	ATTGAA	2
CCTCCAAGCCGTGTT	GAGGAACACGGCTTG	2							CAACGACAGGGCCCA	GTCGTTGTGGGCCCT	3	CTTCCGTCTCC	GGAAGGGAGAC	5	AATTGCCAGATCGG	TTCCGATCTGGCAA	2
CCTCATTGTAGTAAC	GAGGGTTACTACAAT	2							CAACGACAGCCATTA	GGCTGTCGTTGTAAT	3	CTTCAGCGACCCCAC	TGGGGTCGCTGAAGG	5	AATGGATATAGAGCGGGTG	ATCCATTCACCCGCTCTAT	2
CCTCACTCCCTAAG	TAGGGAGTGAGGCT	2							CAACCGTCAAAACAC	CGGTTGGTGTTTTGA	3	CTTCACCTCCG	GAGGTGAAGCG	5	AATGGATATAGAGCAGGTTGG	ACCTGCTCTATATCCATTCCA	2
CCTCACCCACTCACA	GTGAGGTGTGAGTGG	2							CAACCCGACCCCGAA	GTCGGGTTGTTCGGG	3	CTTCACACCTCCGCT	GAGGTGTGAAGAGCG	5	AATGGAGGACTGGTG	CCAGTCCTCCATTCA	2
CCTCACAACGCCCAT	GTGAGGATGGGCGTT	2							CAACCCACGACCCAT	CGTGGGTTGATGGGT	3	CTTACCGCTCTTC	GCGGTAAGGAAGA	5	AATGGACTGTAGTGC	GTCCATTGCACTACA	2
CCTCAACACCACGCT	GTGGTGTTGAGGAGC	2							CAACCACTCTCTGCC	TGGGCAGAGAGTGGT	3	CTTAATCCTAAAT	TAGGATTAAGATT	5	AATGGACATAGAGCAGATAG	CTATGTCCATTCTATCTGCT	2
CCTAGCACATGAGGT	CTAGGACCTCATGTG	2							CAACACCTACCCATG	TAGGTGTTGCATGGG	3	CTGTGTGCTTCTGGT	GCACACAGACCAGAA	5	AATGCAGATACTCGA	CTGCATTTCGAGTAT	2
CCTAAGATCGGATG	TCCGATCTTAGGCA	2							CAACACCCGCAGCTA	CGGGTGTTGTAGCTG	3	CTGTATTCGTCCTCT	GAATACAGAGAGGAC	5	AATGACAGATCGGA	TTCCGATCTGTCAT	2
CCGTTCCT	GAACGGAG	2							CAACACCCGCAGCCC	TGCGGGTGTTGGGGC	3	CTGGTGGTGGTCTTG	GCAAGACCACCACCA	5	AATCTTTGCCCACCT	TAGGTGGGCAAAGAT	2
CCGTAAGTCCCATCA	TTACGGTGATGGGAC	2							CAACACCCGACCACC	TGGGTGGTCGGGTGT	3	CTCTCTCG	GAGAGAGC	5	AATCGTA	TACGATT	2
CCGGCAATCTCCATG	GCATGGAGATTGCCG	2							CAACACC	TTGGGTG	3	CTCTCCCTGATCCCA	TCAGGGAGAGTGGGA	5	AATACTTTT	TAAAAGTAT	2
CCGCGTTCTC	GCGGGAGAAC	2							CAACACAACCACCTT	GTGTTGAAGGTGGTT	3	CTCTCCAACCTCCCA	GGTTGGAGAGTGGGA	5	AAGTGGGAGTGCGTC	TCCCACTTGACGCAC	2
CCGCGT	CGCGGA	2							CAACAACACACGAAT	GTGTTGTTGATTCGT	3	CTCTCACCTGACGCC	TGAGAGGGCGTCAGG	5	AAGTGATGAGGTGAC	CTCATCACTTGTCAC	2
CCGCCTATCCTAGAT	GATAGGCGGATCTAG	2							CAAAGTCAAACACC	GGTGTTTGACTTTG	3	CTCTACACCTTCTGC	GGCAGAAGGTGTAGA	5	AAGTGATGAGCGCAA	CTCATCACTTTTGCG	2
CCGCCACATAACCTGT	GCGGACAGGTTATGTG	2							CAAAGGGAGATCAGT	CCCTTTGACTGATCT	3	CTCGGTGTTGCCATA	GGCAACACCGAGTAT	5	AAGTCGGGATCAGTG	ATCCCGACTTCACTG	2
CCGATCTTTGTCTA	GTAGACAAAGATCG	2							CAAACGTTGGTGCTT	TTGAAGCACCAACGT	3	CTCCTCTCAGGTCAC	CTGAGAGGAGGTGAC	5	AAGTAGGGGGCTGTT	CCTACTTAACAGCCC	2
CCGATCTTTGCTTA	TAAGCAAAGATCGG	2							CAAACACATCGGGCA	GTGTTTGTGCCCGAT	3	CTCCTCGCATTCTGT	GAGGAGACAGAATGC	5	AAGGGTGC	ACCCTTGC	2
CCGATCTTTCTTAG	CTAAGAAAGATCGG	2							CAAACACACGATGAC	GTGTGTTTGGTCATC	3	CTCCTCCTGAGCCAT	TCAGGAGGAGATGGC	5	AAGGGCAATGGCA	TGCCCTTTGCCAT	2
CCGATCTTTCTACA	GTGTAGAAAGATCG	2							ATTTGGGATGCCGTG	CATCCCAAATCACGG	3	CTCCTCAACACTGCC	GTGTTGAGGAGGGCA	5	AAGGGAGATGGCAGTA	CTGCCATCTCCCTTTA	2
CCGATCTTGGGTTA	TCGGTAACCCAAGA	2							ATTTCTACGCATCGAA	TTTCGATGCGTAGAAA	3	CTCCCTCCTCAAACG	GGAGGGAGCGTTTGA	5	AAGGGAAGAATCGTC	TCTTCCCTTGACGAT	2
CCGATCTTGGCCAG	GCTGGCCAAGATCG	2							ATTTCCTAATTTCAA	TAGGAAATTTGAAAT	3	CTCCCTCACGCCCAT	GTGAGGGAGATGGGC	5	AAGGGAAGAACACAG	TTCTTCCCTTCTGTG	2
CCGATCTTACTCATCAATCGTCAGCTCCT	TCGGAGGAGCTGACGATTGATGAGTAAGA	2							ATTTCAAAGCGTGCAA	GAAATTTGCACGCTTT	3	CTCCCTCACCGGTTT	GTGAGGGAGAAACCG	5	AAGGCGGACTTTATT	CCGCCTTAATAAAGT	2
CCGATCTTACCTTA	TAAGGTAAGATCGG	2							ATTGTGGACTGGGAA	CCACAATTTCCCAGT	3	CTCCCCAGCCTCAAT	GGGAGATTGAGGCTG	5	AAGGCAGACAGGGAC	TGTCTGCCTTGTCCC	2
CCGATCTGTTTCTA	TAGAAACAGATCGG	2							ATTGTGGACGTATCT	GTCCACAATAGATAC	3	CTCCCAACATTCTTT	TGGGAGAAAGAATGT	5	AAGGAAGAAGGAAGG	CCTTCCTTCCTTCTT	2
CCGATCTGTTGGGC	GCCCAACAGATCGG	2							ATTGAAGAGCGGGG	CTTCAATCCCCGCT	3	CTCCACGCTACACAT	GTGGAGATGTGTAGC	5	AAGCGAGGAA	CTTTTCCTCG	2
CCGATCTGTGCATA	TATGCACAGATCGG	2							ATTCCCGACCCGCTT	CGGGAATAAGCGGGT	3	CTCCACAATCATCAT	GTGGAGATGATGATT	5	AAGCAGAAGGTGATG	CACCTTCTGCTTCAT	2
CCGATCTGGCTGTG	GCACAGCCAGATCG	2							ATTCCCGACAGAAAC	GTCGGGAATGTTTCT	3	CTCCA	TGGAG	5	AAGAATCAGGGAAGG	TTCTTCCTTCCCTGA	2
CCGATCTGCTTCCA	TGGAAGCAGATCGG	2							ATTAATAGAA	ATTTCTATTA	3	CTCATCACCCTCATC	GGGTGATGAGGATGA	5	AAGAACCCAGATACA	TTGTATCTGGGTTCT	2
CCGATCTGCATGTA	GATCGGTACATGCA	2							ATGTCAGGAGAAAATACTAAATCTACT	TAGTATTTTCTCCTGACATAGTAGATT	3	CTCATAGAACTGTAT	TACAGTTCTATGAGA	5	AACTGCCGCCTCACT	GAGGCGGCAGTTAGT	2
CCGATCTGATGCTA	GTAGCATCAGATCG	2							ATGTAAAT	TACATATT	3	CTCACCCAAACCTGT	TGGGTGAGACAGGTT	5	AACGGCGCTATTTAT	ATAGCGCCGTTATAA	2
CCGATCTCTTCATA	TATGAAGAGATCGG	2							ATGGGTTTGGGTAGA	CCAAACCCATTCTAC	3	CTCACAC	GGTGTGA	5	AACGGCAGATGAAGG	ATCTGCCGTTCCTTC	2
CCGATCTCTGAAAC	GTTTCAGAGATCGG	2							ATGGGTTTGGAGGGT	CCAAACCCATACCCT	3	CTCACAACCCCTTC	TTGTGAGGAAGGGG	5	AACGGCAGATCGG	TTCCGATCTGCCG	2
CCGATCTCTCTTAA	GTTAAGAGAGATCG	2							ATGGGTTTAGCTGT	CAGCTAAACCCATA	3	CTCACAAACCCAATA	TGGGTTTGTGAGTAT	5	AACGAGGTGGCAGTC	CGTTGACTGCCACCT	2
CCGATCTCTCGAAA	TTTCGAGAGATCGG	2							ATGGGATGG	CCATCCCAT	3	CTATTGTTCCCGAT	GAACAATAGATCGG	5	AACGACGAGATCGG	TTCCGATCTCGTCG	2
CCGATCTCTATTAC	GTAATAGAGATCGG	2							ATGGATGTGGCGCGG	CATCCATCCGCGCCA	3	CTATCCCATGCGCGT	GGGATAGACGCGCAT	5	AACCCTGGCTCCTCT	CAGGGTTAGAGGAGC	2
CCGATCTCTACTTA	TAAGTAGAGATCGG	2							ATGGAGTGGATGGCG	TCCACTCCATCGCCA	3	CTACCTGCCCTCCTT	GCAGGTAGAAGGAGG	5	AACCCCCACGTCGCC	GGCGACGTGGGGGTT	2
CCGATCTCGATGTA	TACATCGAGATCGG	2							ATGGAGGTGGGAGA	CACCTCCATTCTCC	3	CTACATACTGACCAA	TGGTCAGTATGTAGT	5	AACCAGGAGATCGG	TTCCGATCTCCTGG	2
CCGATCTCCTACAC	GTGTAGGAGATCGG	2							ATGGAAATTTCAGAGC	GCTCTGAAATTTCCAT	3	CTAATACAGTCGAGCT	GCTCGACTGTATTAGA	5	AACCAGGAGAGGGAC	GTCCCTCTCCTGGTT	2
CCGATCTCCCAATC	TGGGAGATCGGGAT	2							ATGCTCCACCCGTTT	GGTGGAGCATAAACG	3	CTAAGCCAACATCCG	TGGCTTAGCGGATGT	5	AACATCCTCCTG	AGGAGGATGTTC	2
CCGATCTCATCCAC	GTGGATGAGATCGG	2							ATGCATCAGATCGG	TGCATCCGATCTGA	3	CGTTCTGTCCCCCCT	GGACAGAACGAGGGG	5	AACATAGGAGTCGC	CTCCTATGTTGCGA	2
CCGATCTCACTCCA	GTGGAGTGAGATCG	2							ATGATGGCAGGACGC	CATGCGTCCTGCCAT	3	CGTTCTCCCACATTA	TGGGAGAACGTAATG	5	AACAGTGAGGTGGGG	CACTGTTCCCCACCT	2
CCGATCTACGTCAACACTTCACCCCTCTT	GGGTGAAGTGTTGACGTAGATCGGAAGAG	2							ATGAATGAGATCGG	CATTCATCCGATCT	3	CGTTCACCTCAACTC	GAGGTGAACGGAGTT	5	AACAGGTAGGAGTTG	CTCCTACCTGTTCAA	2
CCGATCTAATTCTC	GAGAATTAGATCGG	2							ATCTGTGGATGGGGA	TCCACAGATTCCCCA	3	CGTGTTAAAGTATCAA	GTTGATACTTTAACAC	5	AACAGCGGATGACGT	TCATCCGCTGTTACG	2
CCGATCTAATCTTC	GATTAGATCGGGAA	2							ATCGGAAGCTCTAG	CTTCCGATCTAGAG	3	CGTCTTGTCCTGGCA	GGACAAGACGTGCCA	5	AACAGCGGACGGATC	TCCGCTGTTGATCCG	2
CCGAGCAGATACCAA	GGTTGGTATCTGCTC	2							ATCGCGAGCCCAACC	GATGGTTGGGCTCGC	3	CGTCTTGTCCCTGGC	GGACAAGACGGCCAG	5	AACAGATGTAAATAAATCTGTAAGTGA	ATCTGTTTCACTTACAGATTTATTTAC	2
CCGACTT	GTCGGAA	2							ATCGCCAACACCAAC	GTTGGTGTTGGCGAT	3	CGTCTTCATCCT	TGAAGACGAGGA	5	AACAGATGAGGTGGC	CTCATCTGTTGCCAC	2
CCGACTCCAGTTAGC	TGGAGTCGGGCTAAC	2							ATCCTCTGTGAAGCC	CACAGAGGATGGCTT	3	CGTCTCGATA	TATCGAGACG	5	AACACTGAATGTGGC	CATTCAGTGTTGCCA	2
CCGAACCGTTGAAGC	GTTCGGGCTTCAACG	2							ATCCCTGCCTACATC	GGGATGATGTAGGCA	3	CGTCGTGGAGTCGGT	CTCCACGACGACCGA	5	AACACGGAGATCGG	TTCCGATCTCCGTG	2
CCGAACATATCCGAGTGTTC	GAACACTCGGATATGTTCGG	2							ATCCACCTATCCGGC	CGGATAGGTGGATGC	3	CGTCCTCCATCCCC	GGGATGGAGGACGG	5	AACACAACACACCGC	TGCGGTGTGTTGTGT	2
CCGAAAGCCCCCACA	CGGTGTGGGGGCTTT	2							ATCAGGAGGAAGGGG	TCCTCCTGATCCCCT	3	CGTCCC	GGGACG	5	AACAAATGGAATAAT	TCCATTTGTTATTAT	2
CCCTTGCCTTGGGTT	GCAAGGGAACCCAAG	2							ATCAGCAACCGGACC	GCTGATGGTCCGGTT	3	CGTCACCAGCATAGT	GGTGACGACTATGCT	5	AACAAAACG	CGTTTTGTT	2
CCCTTCCCCGTCCGT	GGGGAAGGGACGGAC	2							ATCACCACCTACACC	GGTGATGGTGTAGGT	3	CGGTTGTTGTTGTGA	CGTCACAACAACAAC	5	AAATTGATATAAGGTGGAT	TATCCACCTTATATCAATT	2
CCCTTCCAGCCCTGCCTGT	GGGACAGGCAGGGCTGGAA	2							ATCAACAGC	ATGCTGTTG	3	CGGTGGTCAAGGGAA	GTTCCCTTGACCACC	5	AAATGA	TTTCAT	2
CCCTGGATGTGGAAG	TCCACATCCAGGGCT	2							ATCAACACACCCTCG	GTGTGTTGATCGAGG	3	CGGTGGACGTGTGGA	TCCACACGTCCACCG	5	AAATAATTAAACTATAGCTAATTATTCTCCT	TAGCTATAGTTTAATTATTTAGGAGAATAAT	2
CCCTGACGTTCTTCT	GTCAGGGAGAAGAAC	2							ATATAGA	TTCTATA	3	CGGTGAA	TTCACCG	5	AAAGTGGTGAGGCGG	CACTTTCCGCCTCAC	2
CCCTCTGCCCTACAT	TAGGGCAGAGGGATG	2							ATAGGTGTCGTGTGG	CACCTATCCACACGA	3	CGGGTCAACTCAGGT	GAGTTGACCCGACCT	5	AAAGTGATGATGGCA	CACTTTTGCCATCAT	2
CCCTCTCCCCGTCATCCCTAGGCCAGTCAT	GATGACGGGGAGAGGGATGACTGGCCTAGG	2							ATAGGTGGTGAAGGG	TCACCACCTATCCCT	3	CGGGGTGAAATGGGA	TTCACCCCGTCCCAT	5	AAAGGATGTAGATTGGATAA	ACATCCTTTTTATCCAATCT	2
CCCTCCTCCACTACT	GGAGGGAGTAGTGGA	2							ATAGGCGGAGTGGGG	GCCTATCCCCACTCC	3	CGGCGAGTATGAGAG	CTCTCATACTCGCCG	5	AAAGGATACTGTGAG	AGTATCCTTTCTCAC	2
CCCTCAGGTCGTCAT	GAGGGATGACGACCT	2							ATACAGGTGCAAGATCGGAAGTGGCGGAT	ATCCGCCACTTCCGATCTTGCACCTGTAT	3	CGGAAGGCTGGGAAGGGATACAGTCAGAT	GACTGTATCCCTTCCCAGCCTTCCGATCT	5	AAAGAAAAAAA	TTTTCTTTTTT	2
CCCTAGTTTACCTCT	CTAGGGAGAGGTAAA	2							ATAATTCGGAAATA	ATTATTTCCGAATT	3	CGGAACCGCGTTAGAT	GATCTAACGCGGTTCC	5	AAACAGCCGGGAGCG	CGCTCCCGGCTGTTT	2
CCCGGACTGGAACAA	GTCCGGGTTGTTCCA	2							ATAATGGGACAGGAG	TCCCATTATCTCCTG	3	CGGAAAGTGAGCATA	CGTATGCTCACTTTC	5	AAAATGGATGTCGAGTATAT	ACTCGACATCCATTTTATAT	2
CCCGACAGCCTCTTT	CTGTCGGGAAAGAGG	2							ATAATCATA	ATGATTATT	3	CGGAAAGTGAGCAGT	TGCTCACTTTCCGAC	5	AAAATGGATGTAGTGTGGAA	CCATTTTTTCCACACTACAT	2
CCCGACAGATACCAA	GGTATCTGTCGGGTT	2							ATAAGTGGATGGGTT	ATCCACTTATAACCC	3	CGCTATTT	GCGAAATA	5	AAAATGGATGTAAAGTGAATA	ACATCCATTTTTATTCACTTT	2
CCCCTCGTCCAGCAC	GGGTGCTGGACGAGG	2							ATAACTAA	TAGTTATT	3	CGCGTTGTACGAGAAC	GGTTCTCGTACAACGC	5	AAAATGGAGGTAGAGTGGAC	TCCATTTTGTCCACTCTACC	2
CCCCGAG	GCTCGGG	2							ATAAATAAA	TATTTATTT	3	CGCCCCCACGTCACA	TGGGGGCGTGTGACG	5	AAAATGATTTAGAGTGGATA	TTTTATCCACTCTAAATCAT	2
CCCCATCTCCCATA	GGGAGATGGGGTAT	2							AGTTGGGAGATGGGG	CTCCCAACTCCCCAT	3	CGCCAACCCTATCCA	GGGTTGGCGTGGATA	5	AAAATAGATGTAGATTGGAT	ATTTTATCCAATCTACATCT	2
CCCCATCCCACTAT	TGGGATGGGGATAG	2							AGTTATCGCCAGCCA	GGCGATAACTTGGCT	3	CGCCAAA	TGGCGTT	5	AAAAGGGATGTAGAGTTGATA	TACATCCCTTTTTATCAACTC	2
CCCCAGCACACAACG	GGCGTTGTGTGCTGG	2							AGTGTGGAGATCGGA	TCTCCACACTTCCGA	3	CGCACAGCCCATAAA	TTATGGGCTGTGCGT	5	AAAAATGGATGTAGATTGG	CTACATCCATTTTTCCAAT	2
CCCCACACCGCACGA	CGTGCGGTGTGGGGT	2							AGTGGGATGTTGCGA	CCCACTTCGCAACAT	3	CGATGACGA	TCATCGTCG	5	AAAAATGGATGTAGAGTGAG	CATTTTTCTCACTCTACATC	2
CCCCACACAATCCAA	GGTTGGATTGTGTGG	2							AGTGGGATGGTTATA	CATCCCACTTATAAC	3	CGAGGAGGCACCAGT	GTGCCTCCTCGACTG	5	AAAAAAAATATTTGGTGC	TTTTTGCACCAAATATTT	2
CCCATTGTGAGCATA	TCACAATGGGTATGC	2							AGTGGGATGCGGTGT	CATCCCACTACACCG	3	CGACTCCCACAAGCC	GGGCTTGTGGGAGTC	5	AAAAAAAATACTTGATCC	CAAGTATTTTTTTTGGAT	2
CCCATTCACGGCCA	GGGTGGCCGTGAAT	2							AGTGGCAGTTGTATT	GCCACTAATACAACT	3	CGAACT	GTTCGA	5	ATATAT	sum
CCCATCTCCCACAT	GGGAGATGGGATGT	2							AGTGGCAGTAATCTA	TACTGCCACTTAGAT	3	CGAACCATGCCCTTT	GGTTCGAAAGGGCAT	5	AATATT	sum
CCCATCTCCCAAACT	TGGGAGATGGGAGTT	2							AGTGCA	TGCACT	3	CCTTTCTCCTCTCTT	GAGAAAGGAAGAGAG	5	TATCTAGA	sum
CCCATCTAGATCGG	CCGATCTAGATGGG	2							AGTGAGGACAGAGCA	CCTCACTTGCTCTGT	3	CCTTGCCACACCCTT	TGGCAAGGAAGGGTG	5	TTCTCCGGAGAATA	sum
CCCATCCATCCAGAC	TGGATGGATGGGGTC	2							AGTCTTCTAAAAGTCTTCTAA	TTAGAAGACTTTTAGAAGACT	3	CCTTGACCGTGCTTT	GGAAAGCACGGTCAA	5	TCCGGA	sum
CCCATCACCCTGGCT	TGATGGGAGCCAGGG	2							AGTCTCTCCTCCACC	GGAGAGACTGGTGGA	3	CCTTCTCCACTTTGC	TGGAGAAGGGCAAAG	5	TATTATAA	sum
CCCATAAGAACCGAT	GGGATCGGTTCTTAT	2							AGTCGGGCTGGTTGC	CCCGACTGCAACCAG	3	CCTTCCGATCTTGCA	GGAAGGTGCAAGATC	5	TATACATATG	sum
CCCACTTACCTGCATCCCACTAACAATCAT	GGGATGATTGTTAGTGGGATGCAGGTAAGT	2							AGTATTAGTACGACT	TCGTACTAATACTAG	3	CCTGTACCCCCATCT	GGGTACAGGAGATGG	5	TAGTTATATATAAC	sum
CCCACGTCATCATCT	TGACGTGGGAGATGA	2							AGTATTAACACTATAC	GTATAGTGTTAATACT	3	CCTCTTCCTTCATGC	GAAGGAAGAGGGCAT	5	GCCGCCCGGGCG	sum
CCCACGGC	GGCCGTGG	2							AGTAGGGTTTGGAGC	CCAAACCCTACTGCT	3	CCTCTGCCACCACCT	GTGGCAGAGGAGGTG	5	GACTAGTC	sum
CCCACGCTTCCACAA	CGTGGGTTGTGGAAG	2							AGTAGGGACTAGGGT	GTCCCTACTACCCTA	3	CCTCTCCGCCT	GGAGAGGAGGC	5	CACTAGTGTAATTA	sum
CCCACCCACAGCACT	CTGTGGGTGGGAGTG	2							AGTAGCTACTGGTTA	AGTAGCTACTTAACC	3	CCTCTCCAACCCACT	TGGAGAGGAGTGGGT	5	ATTTAA	sum
CCCACAGCCCATTCG	TGGGCTGTGGGCGAA	2							AGTACATATTAGTATATTTATACGTAT	GTATAAATATACTAATATGTACTATAC	3	CCTCTCAC	GAGAGGGT	5	ATACGT	sum
CCCACACGCACTGC	GCGTGTGGGGCAGT	2							AGTAAGTGAAGATGG	CACTTACTCCATCTT	3	CCTCGTGCTTCCATT	CGAGGAATGGAAGCA	5	AGCTGC	sum
CCCACACGCACTCCT	TGCGTGTGGGAGGAG	2							AGGTGGTGAGCAGA	CCACCTTCTGCTCA	3	CCTCCTGAAGCCCCT	GGGCTTCAGGAGGAG	5	AATTATATAT	sum
CCCAATCACGGCCCA	GTGATTGGGTGGGCC	2							AGGTGAGTGGTGTGG	CACTCACCTCCACAC	3	CCTCCTCACCAACCA	GAGGTGGTTGGTGAG	5
CCCAAGCAGCCCTTA	GCTTGGGTAAGGGCT	2							AGGTGAGTGCGACCA	CACTCACCTTGGTCG	3	CCTCCCTTCCGTTTG	GGGAGGCAAACGGAA	5
CCCAACGCGCGACAT	GTTGGGATGTCGCGC	2							AGGTGAGTGATGAAG	CACTCACCTCTTCAT	3	CCTCCACTTGCTCTA	GAGCAAGTGGAGGTA	5
CCCAACATCACTTCT	GTTGGGAGAAGTGAT	2							AGGTGAGTGATATGG	CACTCACCTCCATAT	3	CCTCATGTCTCATTA	TAATGAGACATGAGG	5
CCCAAATCCGACAC	CGGATTTGGGGTGT	2							AGGTCGGCTTTAGGC	GCCGACCTGCCTAAA	3	CCTCATAACCGCCCA	GTGGGCGGTTATGAG	5
CCATTTGCCCAGCCG	GGGCAAATGGCGGCT	2							AGGTCATTGGGGCAT	CAATGACCTATGCCC	3	CCTCAACACAACCAC	GTTGTGTTGAGGGTG	5
CCATTCCTCGCTTAC	GCGAGGAATGGGTAA	2							AGGTAGGAGGTGTTC	CCTACCTGAACACCT	3	CCTAACACACAT	GTGTTAGGATGT	5
CCATTCCTCGCATCT	GCGAGGAATGGAGAT	2							AGGGTGATGGCGCTA	CACCCTTAGCGCCAT	3	CCGTTGTCTTGTGGT	CGGACCACAAGACAA	5
CCATGCTTTCCGTCT	GCATGGAGACGGAAA	2							AGGGTAGAGT	CTACTCTACC	3	CCGTTCT	GAACGGA	5
CCATGAACCGAGCG	GGTTCATGGCGCTC	2							AGGGGTGATGAAGGG	TCATCACCCCTCCCT	3	CCGTGTCCGCAACTC	GTTGCGGACACGGGA	5
CCATCTCCTGTAC	GGTACAGGAGATG	2							AGGGATTGGGTTGTC	CCAATCCCTGACAAC	3	CCGTCCGTTGTCCCT	GACAACGGACGGAGG	5
CCATCTCCCATTACC	TGGGAGATGGGGTAA	2							AGGGATGGACGGGGA	TCCCTTCCCCGTCCA	3	CCGGATATT	TCCGGAATA	5
CCATCGTCGGAGCCC	GATGGGGGCTCCGAC	2							AGGGATAGGTTA	TAACCTATCCCT	3	CCGCGCCACCAACAC	GGGTGTTGGTGGCGC	5
CCATCCCGACATCA	GGGATGGTGATGTC	2							AGGGATAGACGTCAG	ATCCCTCTGACGTCT	3	CCGCGAATT	GCGGAATTC	5
CCATCCCATCA	TGGTGATGGGA	2							AGGGAGTGGGCGGTT	CCCACTCCCTAACCG	3	CCGATCTTGTGTCC	GGACACAAGATCGG	5
CCATCCAGCCGCCAT	TGGATGGATGGCGGC	2							AGGGAGTGGGATAAT	CACTCCCTATTATCC	3	CCGATCTTGACTGA	GTCAGTCAAGATCG	5
CCATCCACCCATGCATTGTCCACCCATAT	GGATGGATATGGGTGGACAATGCATGGGT	2							AGGGACAACTCGCAT	AGTTGTCCCTATGCG	3	CCGATCTCCCTTCC	GGAAGGGAGATCGG	5
CCATCATCCACCATCTA	GATGGTGGATGATGGTA	2							AGGGACAACGTGAA	CTTTCACGTTGTCC	3	CCGATCTCCCATAC	GTATGGGAGATCGG	5
CCATACCACTCTCTG	GCAGAGAGTGGTATG	2							AGGGAAGTGCAAAAG	TTCCCTCTTTTGCAC	3	CCGATCTCAACCAACACATTCAGCCCCTT	GAGATCGGAAGGGGCTGAATGTGTTGGTT	5
CCAGTTCCCTACTTA	GTAGGGAACTGGTAA	2							AGGGAAGGGAGGCGT	CTCCCTTCCCTACGC	3	CCGATCTATTTCCA	TCGGTGGAAATAGA	5
CCAGTCATACGA	GGTCGTATGACT	2							AGGCGAGAG	CTCTCGCCT	3	CCGATCTACTGCTC	GAGCAGTAGATCGG	5
CCAGGTTATGTCAGT	GACTGACATAACCTG	2							AGGCCTTTC	GCCTGAAAG	3	CCGATCTACAATGC	GCATTGTAGATCGG	5
CCAGGCTCAGTCTAG	TGAGCCTGGCTAGAC	2							AGGCAGATGGTGGAG	CCATCTGCCTCTCCA	3	CCGAAGCACTGACAA	GTGCTTCGGTTGTCA	5
CCAGCGACACATACT	CGCTGGAGTATGTGT	2							AGGATGGTGGGCAAG	CACCATCCTCTTGCC	3	CCCTTACTCCTTAGT	GTAAGGGACTAAGGA	5
CCAGCCCAACCCCGA	GGTTGGGCTGGTCGG	2							AGGAGAGACG	CTCGTCTCTC	3	CCCTGACTTACTCTCT	GTCAGGGAGAGAGTAA	5
CCAGCACGCCCTACA	CGTGCTGGTGTAGGG	2							AGGACAGACGAACAT	CTGTCCTATGTTCGT	3	CCCTCTTTCCTCTCT	GAGGAAAGAGGGAGA	5
CCAGCAACCCAGAAC	TGCTGGGTTCTGGGT	2							AGGACACAGCGGGAG	TCCTCTCCCGCTGTG	3	CCCTCTAGACCAGAC	TAGAGGGGTCTGGTC	5
CCAGATGAGTCACT	GTGACTCATCTGGA	2							AGGAAGAGACGCACC	TCTCTTCCTGGTGCG	3	CCCTCCTCCTACCT	GGAGGAGGGAGGTA	5
CCAGACGAT	TCTGGATCG	2							AGGAAGAGAAGTGGA	CCACTTCTCTTCCTT	3	CCCTCCACAGATTTC	TGGAGGGGAAATCTG	5
CCAGACCTTACACCA	GTCTGGTGGTGTAAG	2							AGGAAGAAGGCACGA	TCCTTCGTGCCTTCT	3	CCCTCACCA	GGTGGTGAG	5
CCAGAACCCCCGCAT	CTGGATGCGGGGGTT	2							AGGAACTGGGTGGTG	CAGTTCCTCACCACC	3	CCCGACTCTTCTTAG	CTAAGAAGAGTCGGG	5
CCACTTTCCGCGCGT	CGGAAAGTGGACGCG	2							AGGAAACCGGAAAGC	TCCTGCTTTCCGGTT	3	CCCGACATGTTAAGA	GGGTCTTAACATGTC	5
CCACTTCACCCAGCT	GGGTGAAGTGGAGCT	2							AGCCCTAATACATCA	TAGGGCTTGATGTAT	3	CCCCTCATCCATCCA	GATGGATGAGGGGTG	5
CCACTGCTCTACAAATTTCAGAA	CTGAAATTTGTAGAGCAGTGGTT	2							AGCCCGAAATCGACC	TTTCGGGCTGGTCGA	3	CCCCGACTCATCCATCCATCAACATCCAT	GATGGATGGATGAGTCGGGGATGGATGTT	5
CCACTGCATCTCTCT	GCAGTGGAGAGAGAT	2							AGCCCAACCCGACCA	GGTTGGGCTTGGTCG	3	CCCCCACACC	GGGGGGGTGT	5
CCACTCCACGAATAT	TTCGTGGAGTGGATA	2							AGCCACCACTCTCCT	AGTGGTGGCTAGGAG	3	CCCCATCCGTAACC	GGGTTACGGATGGG	5
CCACTCACCTCCCCG	TGAGTGGCGGGGAGG	2							AGCCACCACCCTTCA	GTGGTGGCTTGAAGG	3	CCCATTTGCCCCTCC	GGGCAAATGGGGGAG	5
CCACTAACACGACGC	TAGTGGGCGTCGTGT	2							AGCATC	TGCTGA	3	CCCATTCCAATACCA	GGAATGGGTGGTATT	5
CCACGTCTCCATCT	GATGGAGACGTGGA	2							AGCAGTTTGGAGGGG	CCAAACTGCTCCCCT	3	CCCATCCTCACCACA	GGTGAGGATGGGTGT	5
CCACGCAACCAAACA	GTTGCGTGGTGTTTG	2							AGCAGTGGAGGAAAG	TCCACTGCTCTTTCC	3	CCCATCCAGGCCCCT	CCTGGATGGGAGGGG	5
CCACCGTCCCAGTTT	CGGTGGAAACTGGGA	2							AGCAGTGGAAGTGGG	CACTGCTCCCACTTC	3	CCCATAAGT	TGGGACTTA	5
CCACCGCAACCA	GGTGGTTGCGGT	2							AGCAGGTCACTCAGA	CTGAGTGACCTGCTT	3	CCCAGTCCGTCAGAT	TGGGATCTGACGGAC	5
CCACCCTCTACTCC	GGTGGGGAGTAGAG	2							AGCAAGGTGGTGAGA	CACCTTGCTTCTCAC	3	CCCAGTCCCCTCCACAGCAAGTTCT	TGGGAGAACTTGCTGTGGAGGGGAC	5
CCACCCTATCAGCCG	GATAGGGTGGCGGCT	2							AGATGTCAACCAGCA	GTTGACATCTTGCTG	3	CCCAGCCCAACATCT	GGGAGATGTTGGGCT	5
CCACCCCCCACCC	GGGGGGTGGGGGT	2							AGATCACGGCGCTAG	GCCGTGATCTCTAGC	3	CCCACTTCCTCTT	TGGGAAGAGGAAG	5
CCACCATTCCCACCT	GGAATGGTGGAGGTG	2							AGAGGGGGAGCTTCA	CTCTTGAAGCTCCCC	3	CCCACTTAACCAAGT	GGTTAAGTGGGACTT	5
CCACCAGCCCAACCA	GGTGGTGGTTGGGCT	2							AGAGCGAGG	TCCTCGCTC	3	CCCACTCCACCACT	TGGTGGAGTGGGAG	5
CCACCAGCCACCAAA	GGCTGGTGGTTTGGT	2							AGAGACGTGGGGCTA	CACGTCTCTTAGCCC	3	CCCACGACAAGACAA	TCGTGGGTTGTCTTG	5
CCACCACTTCACCTC	GGTGAAGTGGTGGGA	2							AGAGACAGAGAACAG	GTCTCTCTGTTCTCT	3	CCCACAGGAAACAAA	TTCCTGTGGGTTTGT	5
CCACCACTAGCCGTT	GGTGGAACGGCTAGT	2							AGAGAAAGGAGGGCC	TTCTCTGGCCCTCCT	3	CCCACAGCATTCACC	GTGAATGCTGTGGGG	5
CCACCACCC	GGGGTGGTG	2							AGACGCAGATGGGAT	GCGTCTATCCCATCT	3	CCCACACAGAGCCCT	CTCTGTGTGGGAGGG	5
CCACCAACCGCACAA	GCGGTTGGTGGTTGT	2							AGACGATG	CTCATCGT	3	CCCACACACGCCGAC	GGGTCGGCGTGTGTG	5
CCACAGATCACATC	GGATGTGATCTGTG	2							AGACGAGACGGGGAG	GTCTCGTCTCTCCCC	3	CCCACACACCGAAAG	GGGCTTTCGGTGTGT	5
CCACACTGCCCTTCT	GTGTGGAGAAGGGCA	2							AGACAGCAGATGGGT	TCTGCTGTCTACCCA	3	CCCACAAGTCCCGAC	TGTGGGGTCGGGACT	5
CCACACGCCACATCT	GGAGATGTGGCGTGT	2							AGAATGGAATAGATCGGAAGGGTCGCCGT	CCATTCTACGGCGACCCTTCCGATCTATT	3	CCCACAAGCCCACAG	CTGTGGGCTTGTGGG	5
CCACACGCACTATGA	GTGCGTGTGGTCATA	2							AGAATACAGACTAAC	TCTGTATTCTGTTAG	3	CCCAATCGTCAACAT	TGACGATTGGGATGT	5
CCACACCCTCTACA	GGTGTGGTGTAGAG	2							AGAAGGTAATGGCAG	CCATTACCTTCTCTG	3	CCCAACATCCCATCT	GTTGGGAGATGGGAT	5
CCACACACCATCCTGA	GTGGTCAGGATGGTGT	2							AGAAGAGG	TCCTCTTC	3	CCATTCCAAATCGCA	TGGAATGGTGCGATT	5
CCACAATCACACCAC	GATTGTGGGTGGTGT	2							AGAAGACTTT	AGTCTTCTAA	3	CCATGAAACTGACC	GTTTCATGGGGTCA	5
CCACAACGCCTCCGC	GGCGTTGTGGGCGGA	2							AGAAATTTCCAGGCTT	TGGAAATTTCTAAGCC	3	CCATCTGTAGCGCCATCCATCCCCTTT	GGAAAGGGGATGGATGGCGCTACAGAT	5
CCAATGCCAACAGG	TGGCATTGGCCTGT	2							AGAAAGGCTGGTTTT	CAGCCTTTCTAAAAC	3	CCATCTCACCCGTTA	GGTGAGATGGTAACG	5
CCAATGAAGCATACTCCATCTTCCGATCT	CGGAAGATGGAGTATGCTTCATTGGAGAT	2							AGAAAGAAAGAG	TCTCTCTTTCTT	3	CCATCGT	CGATGGA	5
CCAATCCACGTCCAG	GTGGATTGGCTGGAC	2							ACTTGAAGACATGAT	TTCAAGTATCATGTC	3	CCATCCTT	TGGAAGGA	5
CCAACGAGTAGCGTT	CGTTGGAACGCTACT	2							ACTGCATGAGTGTTG	GCAGTCAACACTCAT	3	CCATCCTCCAACCAT	TGGAGGATGGATGGT	5
CCAACAGCCCGAACC	GGGCTGTTGGGGTTC	2							ACTGACAAACCCGG	TGTCAGTCCGGGTT	3	CCATCCCCACCACAT	GGATGGATGTGGTGG	5
CCAACACCGCACCAT	TGTTGGATGGTGCGG	2							ACTCGGACTCG	CGAGTCCGAGT	3	CCATCCATCC	GGATGGATGG	5
CCAACACCCGAGGCG	GGGTGTTGGCGCCTC	2							ACTCCACCACTACTCC	AGTGGTGGAGTGGAGT	3	CCATCCACCACATG	TGGATGGCATGTGG	5
CCAAAGTCC	GGGGACTTT	2							ACTCAATCACGCCCA	GCGTGATTGAGTTGG	3	CCATCCAACCCAGCT	TGGATGGAGCTGGGT	5
CCAAACTCTCAAAGT	TTGGACTTTGAGAGT	2							ACTAACTGGAGTACG	ACTCCAGTTAGTCGT	3	CCATCCAACCATCAG	GGTTGGATGGCTGAT	5
CCAAACCCTACGACG	TAGGGTTTGGCGTCG	2							ACGTTCCCTTGCCGC	CAAGGGAACGTGCGG	3	CCATATACCGAGCGC	GCTCGGTATATGGGC	5
CCAAACACCCGCTAA	GGTGTTTGGTTAGCG	2							ACGTCACCCAGCTAT	GACGTATAGCTGGGT	3	CCATAACGACACCCA	TGGGTGTCGTTATGG	5
CATTTCCGTCTACAT	GGAAATGATGTAGAC	2							ACGTATGGTACCTTT	CATACGTAAAGGTAC	3	CCAGTCCAACACCA	GTTGGACTGGTGGT	5
CATTCTCGCCCTATA	TGTATAGGGCGAGAA	2							ACGGGCGA	CGCCCGTT	3	CCAGCCAACCCACGT	GGCTGGACGTGGGTT	5
CATTCGACATCCTGA	TGTCGAATGTCAGGA	2							ACGGCTGT	CAGCCGTA	3	CCAGCATCCGACAAG	TGCTGGCTTGTCGGA	5
CATTCCTCGCACACC	TGTGCGAGGAATGGG	2							ACGCTTTAATATTTCA	TAAAGCGTTGAAATAT	3	CCAGAGTCCCACACC	TGGGACTCTGGGGTG	5
CATTCCGTCTCACAC	GGAATGGTGTGAGAC	2							ACGCGTAGAAAATTCG	GCGTCGAATTTTCTAC	3	CCACTTCCTGCGGGT	GCAGGAAGTGGACCC	5
CATTCAGTGCTAGA	GCACTGAATGTCTA	2							ACGCCACG	GTCGTGGC	3	CCACTCTGTCGAACC	GACAGAGTGGGGTTC	5
CATTCAGATCGGAAGAGAAGTGGGCCTGA	GAATGTCAGGCCCACTTCTCTTCCGATCT	2							ACGAGTAGGAGGTAG	ACTCGTCTACCTCCT	3	CCACTCCACCACTAC	TGGTGGAGTGGGTAG	5
CATGTCCTCTGTCCT	GAGGACATGAGGACA	2							ACGAGTA	GTTACTC	3	CCACTACACTCATC	GTGTAGTGGGATGA	5
CATGGGTGGCAAGGA	TCCTTGCCACCCATG	2							ACGAGGTGGTGTTAA	CACCTCGTTTAACAC	3	CCACGCCACACGCAG	TGTGGCGTGGCTGCG	5
CATGGAGGAAGGTT	TCCTCCATGAACCT	2							ACGAGCAGA	CGTTCTGCT	3	CCACCTTCTGTCGCG	GACAGAAGGTGGCGC	5
CATCTTAACATGTGC	GTTAAGATGGCACAT	2							ACGAGATGAAGCAGG	CATCTCGTCCTGCTT	3	CCACCTCACT	GGAGTGAGGT	5
CATCTCCCACGCCCG	TGGGAGATGCGGGCG	2							ACGAATTTTAAGGCGT	CGCCTTAAAATTCGTA	3	CCACCGTTCCCTTG	GTGGCAAGGGAACG	5
CATCTCCACGGCCGT	GTGGAGATGACGGCC	2							ACGAAGGAACAGAGC	GCTCTGTTCCTTCGT	3	CCACCGAAAGCCGC	GCTTTCGGTGGGCG	5
CATCTCCACACTAAT	TGGAGATGATTAGTG	2							ACCTGCTACCCTTCT	GCAGGTAGAAGGGTA	3	CCACCCACAGAACCT	TCTGTGGGTGGAGGT	5
CATCTACA	GATGTGTA	2							ACCTACCTT	AGGTAGGTA	3	CCACCCAAATATGCC	TTGGGTGGGGCATAT	5
CATCTAAGAG	TGCTCTTAGA	2							ACCGTCCCCGTG	GGACGGTCACGG	3	CCACCAGAGCCAGCG	GCTGGCTCTGGTGGC	5
CATCGTCGGCCTTCC	GACGATGGGAAGGCC	2							ACCGGAGATATGAAA	TCTCCGGTTTTCATA	3	CCACCACCAGCGAG	GCTGGTGGTGGCTC	5
CATCGGACCTCTCAC	GAGGTCCGATGGTGA	2							ACCGCACAACGCCAC	TGCGGTGTGGCGTTG	3	CCACCACAACGGATC	TCCGTTGTGGTGGGA	5
CATCGAAACATTGGC	GTTTCGATGGCCAAT	2							ACCCGCAAGAGAGCA	CTTGCGGGTTGCTCT	3	CCACCAAGTCCA	CTTGGTGGTGGA	5
CATCCTCTT	GATGAAGAG	2							ACCCCCGGGC	GGTGCCCGGG	3	CCACCAACCGCCCAA	CGGTTGGTGGTTGGG	5
CATCCGT	GATGACG	2							ACCCCACCC	GGGTGGGTG	3	CCACACCGAACATCT	GTGGAGATGTTCGGT	5
CATCCCATCTTCTCT	GGGATGAGAGAAGAT	2							ACCCATCACCCATAT	GTGATGGGTATATGG	3	CCACAAGCCCGCCAA	TTGTGGTTGGCGGGC	5
CATCCCATCTTCCAT	GATGGGATGATGGAA	2							ACCCACCGAACCCAA	GGGTTCGGTGGGTTT	3	CCACAACAACTAGGG	GTTGTGGCCCTAGTT	5
CATCCCATCGGCCCG	GATGGGATGCGGGCC	2							ACCCACAGACCACAC	GTGGGTGTGTGGTCT	3	CCACAAACTCCTGAC	GAGTTTGTGGGTCAG	5
CATCCCATCCCGCAT	GATGGGATGATGCGG	2							ACCATCCTTGCCAAC	AGGATGGTGTTGGCA	3	CCAATACGATCTCCC	TCGTATTGGGGGAGA	5
CATCCCACTGAATCC	GGGATGGGATTCAGT	2							ACCAGCGGCCG	CTGGTCGGCCG	3	CCAAGAAT	TTCTTGGA	5
CATCCATCCTCACGG	GGATGGATGCCGTGA	2							ACCAGCACACCCCCA	GGGGGTGTGCTGGTT	3	CCAACCCCTTGACCT	GGTTGGAGGTCAAGG	5
CATCCATCCCTTCCC	GGGATGGATGGGGAA	2							ACCAGAGAGATCGG	GTCCGATCTCTCTG	3	CCAACCCCTCCTAGC	GGGCTAGGAGGGGTT	5
CATCCATCCACTCAC	GGATGGATGGTGAGT	2							ACCAGACCCAACGCC	CTGGTGGCGTTGGGT	3	CCAACCA	GGTTGGT	5
CATCCATAGTCGCAC	CTATGGATGGTGCGA	2							ACCACTAAGATCGG	TCCGATCTTAGTGG	3	CCAAACGCCAGTAAC	TGGGTTACTGGCGTT	5
CATCCAGGCTCAGCA	GCCTGGATGTGCTGA	2							ACCACCGCTAGACTC	GAGTCTAGCGGTGGT	3	CATTCCGTCCCTCGA	GGACGGAATGTCGAG	5
CATCCAGGCCCACAC	GCCTGGATGGTGTGG	2							ACCACCCATTCGGCC	GGGTGGTGGCCGAAT	3	CATTCAGCACTACAG	GTGCTGAATGCTGTA	5
CATCCAGGCACCACT	TGGATGAGTGGTGCC	2							ACCACAATCACCACA	GTGATTGTGGTTGTG	3	CATTAGCACCTCCCA	GCTAATGTGGGAGGT	5
CATCCACCACAACGC	TGTGGTGGATGGCGT	2							ACCAATACTGAGACC	GTATTGGTGGTCTCA	3	CATTACTTCCACCCT	GGAAGTAATGAGGGT	5
CATCCAACAGTTACC	TGTTGGATGGGTAAC	2							ACCAATACGCCCTTC	GTATTGGTGAAGGGC	3	CATGCCCGACCCACA	GGCATGTGTGGGTCG	5
CATCCAACACACGTA	TGTTGGATGTACGTG	2							ACCAACGAA	GGTTTCGTT	3	CATGCACAACCCGAC	GGTCGGGTTGTGCAT	5
CATCATGGCGGTCGG	GATGCCGACCGCCAT	2							ACATTGGTGGTGGAA	CCACCAATGTTTCCA	3	CATCTCGTCCACACC	TGGACGAGATGGGTG	5
CATACCCCACCAGTC	GGACTGGTGGGGTAT	2							ACATCTAAGCACCAC	GCTTAGATGTGTGGT	3	CATCTCCC	GGGAGATG	5
CATACAGACCCAGG	CTGTATGCCTGGGT	2							ACATCCCTTGTCACC	CAAGGGATGTGGTGA	3	CATCTCCACTCGCCA	GGAGATGTGGCGAGT	5
CAGTTTGGAGGGGG	CCTCCAAACTGCCC	2							ACATAACCCCAGCAC	GCTGGGGTTATGTGT	3	CATCTCCACCTGCGA	GTGGAGATGTCGCAG	5
CAGTGGAGATGAGTA	TCCACTGTACTCATC	2							ACAGTATACATATAT	GTATACTGTATATAT	3	CATCTCACCCCACAC	GGGGTGAGATGGTGT	5
CAGTGGAGAGATAGG	TCCACTGCCTATCTC	2							ACAGCAGGCACCAAT	GTATTGGTGCCTGCT	3	CATCCTTGCTCACCA	GCAAGGATGTGGTGA	5
CAGTGGAAGGGTGT	TCCACTGACACCCT	2							ACAGCACGCCACATT	GCTGTAATGTGGCGT	3	CATCCCTTGTCCTCA	GACAAGGGATGTGAG	5
CAGTGATGCCAGG	GGCATCACTGCCT	2							ACAGAGGAGAGGAC	CTGTGTCCTCTCCT	3	CATCCCTACGAATCG	TTCGTAGGGATGCGA	5
CAGTGAGTGGTTTGC	CCACTCACTGGCAAA	2							ACACTCACCTTCACC	GTGAGTGTGGTGAAG	3	CATCCCATCCCACCA	GATGGGATGTGGTGG	5
CAGTCTCTCA	TGTGAGAGAC	2							ACACGCCACACACC	GTGTGGCGTGTGGT	3	CATCCCATCACTGCC	GTGATGGGATGGGCA	5
CAGTCGTAACACATG	GTTACGACTGCATGT	2							ACACCGAAAGCCCAC	CTTTCGGTGTGTGGG	3	CATCCCACTTTACGC	GATGGCGTAAAGTGG	5
CAGTCGGAAC	GTTCCGACTG	2							ACACCCTACCCACAT	GGTAGGGTGTATGTG	3	CATCCCACTGCACGG	GGGATGCCGTGCAGT	5
CAGTCCCACTTTCCC	GGGACTGGGGAAAGT	2							ACACAGAGGAGACG	TCTCCTCTGTGTCG	3	CATCCCACTACACCG	CGGTGTAGTGGGATG	5
CAGTCACTCACATAT	GTGAGTGACTGATAT	2							ACACAACACGGGCAA	GTGTTGTGTTTGCCC	3	CATCCCACTAATCAT	TTAGTGGGATGATGA	5
CAGTATGCTCGTCGT	GAGCATACTGACGAC	2							ACACAACAACATCTA	GTTGTTGTGTTAGAT	3	CATCCCACTAACAAT	TTAGTGGGATGATTG	5
CAGTAAGAATGCGGG	CATTCTTACTGCCCG	2							ACAAGTGAACCGGAA	TCACTTGTTTCCGGT	3	CATCCCAACATCGAG	GGGATGCTCGATGTT	5
CAGGTGAAGATCGG	CCGATCTTCACCTG	2							ACAAGGTAGGTGAAG	CCTACCTTGTCTTCA	3	CATCCCAACAACAAA	GGGATGTTTGTTGTT	5
CAGGTAGGAGGCAAA	CCTACCTGTTTGCCT	2							ACAAGGGG	CCCTTGTC	3	CATCCATTACCTCAC	GGATGGTGAGGTAAT	5
CAGGGATTGAGTACT	CCCTGAGTACTCAAT	2							ACAAGGGATGGTGTG	CCATCCCTTGTCACA	3	CATCCATCCGGCCCA	GGATGGATGTGGGCC	5
CAGGATCTTGCGACC	GATCCTGGGTCGCAA	2							ACAAGGGACTGGGCT	GTCCCTTGTAGCCCA	3	CATCCATCCGCCCTC	GGCGGATGGATGGAG	5
CAGGACAAGATCGG	CCGATCTTGTCCTG	2							ACAAGCGGAAGGGTG	TCCGCTTGTCACCCT	3	CATCCATCCATTTCC	GGGAAATGGATGGAT	5
CAGGAAGTGTGGAAG	TCCTGCTTCCACACT	2							ACAACGGGAGGCCAA	CCCGTTGTTTGGCCT	3	CATCCAACAGAACCG	TGTTGGATGCGGTTC	5
CAGGAAGTGGAGGGG	CCTGCCCCTCCACTT	2							ACAACGGGAAGGTGC	CCCGTTGTGCACCTT	3	CATCCAACAACCATT	TGTTGGATGAATGGT	5
CAGGAACTCAACACC	GAGTTCCTGGGTGTT	2							ACAACGGATGAGGAG	TCCGTTGTCTCCTCA	3	CATCATACCATCATACCACACCAACC	GGGTTGGTGTGGTATGATGGTATGAT	5
CAGCTGCTGCACGTT	GCAGCAGCTGAACGT	2							ACAACCCACCTACCA	AGGTGGGTTGTTGGT	3	CATCACCCTCAGCAC	TGAGGGTGATGGTGC	5
CAGCCTGGGTAAATT	CCAGGCTGAATTTAC	2							ACAACAGTTGTTGCT	CAACTGTTGTAGCAA	3	CATCACCCTATGCGC	GTGATGGCGCATAGG	5
CAGCCAGTAAACCTCTATGACCCT	TACTGGCTGAGGGTCATAGAGGTT	2							ACAACAACACTGATG	GTGTTGTTGTCATCA	3	CATCACAACACCACT	TGTTGTGATGAGTGG	5
CAGCCACCACGGTTC	GTGGTGGCTGGAACC	2							ACAAACGT	ACGTTTGT	3	CATCAAGACGTCAGA	TTGATGTCTGACGTC	5
CAGCCAAAGAACGCA	CTTTGGCTGTGCGTT	2							AATTTTCAAGCGCAGA	TGAAAATTTCTGCGCT	3	CATATAAAACGTATAAAA	GTTTTATATGTTTTATAC	5
CAGCAGCTGAAAACT	TTCAGCTGCTGAGTT	2							AATTTCTATGTACCGT	CATAGAAATTACGGTA	3	CATAGCAACCAGGAATAGTAATC	GGTTGCTATGGATTACTATTCCT	5
CAGCAGATCGAAG	CGATCTGCTGCTT	2							AATTTCTATGCTTTGC	GCATAGAAATTGCAAA	3	CATACCCACCTCCG	GGGTATGCGGAGGT	5
CAGCAGAAATGGCG	CCATTTCTGCTGCG	2							AATTTCCGCATGTAGA	GAAATTTCTACATGCG	3	CATACCCACAGATCG	TGGGTATGCGATCTG	5
CAGCAATGCTGTATA	CAGCATTGCTGTATA	2							AATTTCCAGCGTAGAA	TTTCTACGCTGGAAAT	3	CATACCATCATGCCATACCAACCCAT	GTTGGTATGGCATGATGGTATGATGG	5
CAGCAAGGT	CCTTGCTGA	2							AATTTCCACGCCTGC	CGTGGAAATTGCAGG	3	CATACATCCTACCCG	TAGGATGTATGCGGG	5
CAGCAACAACCTATCCCACAACAACCT	GGGATAGGTTGTTGCTGAGGTTGTTGT	2							AATTTCAGTGCTTGGG	TGAAATTCCCAAGCAC	3	CAGTTA	GTAACT	5
CAGATTGCCCAACAC	GTTGGGCAATCTGGT	2							AATTTCAAAGCTTGGG	TTTGAAATTCCCAAGC	3	CAGTGGAGACCGGAC	GTCTCCACTGGTCCG	5
CAGATCAACACACACGGGTCAACACAACT	GACCCGTGTGTGTTGATCTGAGTTGTGTT	2							AATGGGTGTCAGAAG	ACACCCATTCTTCTG	3	CAGTAGGGAACTTTA	GTTCCCTACTGTAAA	5
CAGATAAGAGGCCAC	CCTCTTATCTGGTGG	2							AATGGATAGATCGG	TTCCGATCTATCCA	3	CAGGTAGGAGGCAAG	CCTACCTGCTTGCCT	5
CAGAGAGTGATGTGG	TCACTCTCTGCCACA	2							AATGATTTAGTAA	TTTTACTAAATCA	3	CAGGGA	TCCCTG	5
CAGAGAGTGAGGTGA	CCTCACTCTCTGTCA	2							AATGAT	TTATCA	3	CAGGCTCACCAACAC	GGTGAGCCTGGTGTT	5
CAGACTTTGGTAGATCTAGTAACC	CTGGGTTACTAGATCTACCAAAGT	2							AATGAGAACCCGTGA	GTTCTCATTTCACGG	3	CAGGAGAATCGATTCTGAGTCGAAT	TCAGAATCGATTCTCCTGATTCGAC	5
CAGACTGAAGCAAT	TGCTTCAGTCTGAT	2							AATGACTCTCTCCGATCTATGTGTGGGT	ACACATAGATCGGAGAGAGTCATTACCC	3	CAGCCACCATCCGA	TGGTGGCTGTCGGA	5
CAGACGCACAATGGA	GCGTCTGTCCATTGT	2							AATCGC	GATTGC	3	CAGCCACCACCCACC	GTGGTGGCTGGGTGG	5
CAGACCCAAGCCAA	GTTGGCTTGGGTCT	2							AAGTCGTAAACTTG	GTTTACGACTTCAA	3	CAGCAGCCACCATCCTACCCA	GCTGCTGTGGGTAGGATGGTG	5
CAGAATCTGACACAA	GTCAGATTCTGTTGT	2							AAGTCGGGAGTGAAG	CCCGACTTCTTCACT	3	CAGAGAGACAGGACA	CTGTGTCCTGTCTCT	5
CAGAAGGTGTGGCGA	CCACACCTTCTGTCG	2							AAGGGTGATGGGCAT	CACCCTTATGCCCAT	3	CAGACACAGATAGCC	GTCTGGGCTATCTGT	5
CAGAAGGTGGTAGAG	CCTTCTGCTCTACCA	2							AAGGGAAGGCGGAG	TCCCTTCTCCGCCT	3	CAGAATTA	TGTAATTC	5
CAGAAGAAGATGCTA	CTTCTTCTGTAGCAT	2							AAGGGAAGAGCAAGT	TCTTCCCTTACTTGC	3	CAGAATGAACAGAGAAGGGTCAAATG	TGTTCATTCTGCATTTGACCCTTCTC	5
CAGAACGTGGAGAAA	GTTCTGTTTCTCCAC	2							AAGGCTTGGAAATTT	TAAATTTCCAAGCCT	3	CACTTTCCGTCACGC	CGGAAAGTGGCGTGA	5
CACTTTCCGTACAGC	CGGAAAGTGGCTGTA	2							AAGCACTCATCATAG	GATGAGTGCTTCTAT	3	CACTTTCCGGCAACA	CGGAAAGTGTGTTGC	5
CACTTTCCGACTTCG	CGGAAAGTGCGAAGT	2							AAGATGTA	TTTACATC	3	CACTTTCCGCTGTA	CGGAAAGTGTACAG	5
CACTTGGTTAACCAA	GTTAACCAAGTGTTG	2							AAGAGAAGA	TTTCTTCTC	3	CACTTTCCGCCCACC	GGCGGAAAGTGGGTG	5
CACTTGACTAACTCC	GTCAAGTGGGAGTTA	2							AAGAAT	TTATTC	3	CACTTTCCGACATCG	GTCGGAAAGTGCGAT	5
CACTTCCTGCCACCT	GTGGCAGGAAGTGAG	2							AAGAACAAACAGAAC	TGTTTGTTCTTGTTC	3	CACTTGCTCCTCTGT	GGAGCAAGTGACAGA	5
CACTTCACCGCTTCA	GGTGAAGTGTGAAGC	2							AACTTTGAAGCTTGGA	TTCAAAGTTTCCAAGC	3	CACTTGCTCCTCCAC	GAGCAAGTGGTGGAG	5
CACTTCACCGCCTGT	GGTGAAGTGACAGGC	2							AACTGTAA	GTTTTACA	3	CACTTGCTCCACCTC	TGGAGCAAGTGGAGG	5
CACTTCACCCTACAC	GGGTGAAGTGGTGTA	2							AACTCTGTCTCGGTG	CACCGAGACAGAGTT	3	CACTTCCTGTGCCTA	CAGGAAGTGTAGGCA	5
CACTTCACCCGCCGT	GGTGAAGTGACGGCG	2							AACGCCACCAGCCAAC	GTTGGCTGGTGGCGTT	3	CACTTCCTGGGTCAC	CAGGAAGTGGTGACC	5
CACTTCACCCCTTCA	GGTGAAGTGTGAAGG	2							AACGAAA	TTTCGTT	3	CACTTCCTGGACACA	CAGGAAGTGTGTGTC	5
CACTTCACCCCTCTG	GGTGAAGTGCAGAGG	2							AACCGCGACCTCACC	GCGGTTGGTGAGGTC	3	CACTTCCTGCTTCCT	CAGGAAGTGAGGAAG	5
CACTTAACGGGTACC	CGTTAAGTGGGTACC	2							AACCCTGCTAAGACA	TGTCTTAGCAGGGTT	3	CACTTCCTGCCACAT	CAGGAAGTGATGTGG	5
CACTGTCAGAAGAC	TCTGACAGTGGTCT	2							AACCACCTCCATTCG	GGAGGTGGTTCGAAT	3	CACTTCCTGACGACG	CGTCGTCAGGAAGTG	5
CACTGACACCCACAT	CAGTGATGTGGGTGT	2							AACCACAGACCCTCC	GTGGTTGGAGGGTCT	3	CACTTCCACAAACGT	GGAAGTGACGTTTGT	5
CACTGAAGGCGCCTC	GGCGCCTTCAGTGGA	2							AACACTGCCCACCTC	GAGGTGGGCAGTGTT	3	CACTTCACCGCCAGC	GGTGAAGTGGCTGGC	5
CACTCTTATACACGA	GTGTATAAGAGTGTC	2							AACACCAACCGCCTC	CGGTTGGTGTTGAGG	3	CACTTCACCAGTCTG	GGTGAAGTGCAGACT	5
CACTCTCTGCTTCCC	GGGGAAGCAGAGAGT	2							AACAACGGGAGGACG	TCCCGTTGTTCGTCC	3	CACTCTGTCCCACCT	GACAGAGTGAGGTGG	5
CACTCTCTGCGCCTG	GCAGAGAGTGCAGGC	2							AAATTTTCCTGCGTAC	CGCAGGAAAATTTGTA	3	CACTCTCTGTCCCCT	CAGAGAGTGAGGGGA	5
CACTCTAT	GTGATAGA	2							AAATTTCTAGGCATT	TTTAATGCCTAGAAA	3	CACTCTCTGCATCCC	GCAGAGAGTGGGGAT	5
CACTCACCTACGCCG	TAGGTGAGTGCGGCG	2							AAATTTCTACGCCTGA	AATTTTCAGGCGTAGA	3	CACTCTCTGCAACCC	GCAGAGAGTGGGGTT	5
CACTACCCACTTGCT	GTGAGCAAGTGGGTA	2							AAATTTCCAGGCGTCT	ACGCCTGGAAATTTAG	3	CACTCTCTGATTAAC	CAGAGAGTGGTTAAT	5
CACTACCAGAATCAA	TCTGGTAGTGTTGAT	2							AAATTTCCACGCGTTA	AATTTTAACGCGTGGA	3	CACTCTACCTGTTCC	TGGGAACAGGTAGAG	5
CACTAACTGAAACGT	CAGTTAGTGACGTTT	2							AAATTTCCAAGCATG	GGAAATTTCATGCTT	3	CACTCCCTACTCGGC	GTAGGGAGTGGCCGA	5
CACGCATCCCACTAA	GGGATGCGTGTTAGT	2							AAATTTCAGTGCCTT	AGGCACTGAAATTTA	3	CACTCCCTACTCCCA	TAGGGAGTGTGGGAG	5
CACGCAGAATCACAC	TTCTGCGTGGTGTGA	2							AAATTTCAGAGCTTAG	TGAAATTTCTAAGCTC	3	CACTCACTGACAATA	CAGTGAGTGTATTGT	5
CACGCACTAGCACAC	GTGCGTGGTGTGCTA	2							AAATTTCAATGCGTTC	AACGCATTGAAATTTG	3	CACTCACCATGTACT	TGAGTGAGTACATGG	5
CACGCACCACTCCAT	GGTGCGTGATGGAGT	2							AAATTTCAAAGCATGT	TGAAATTTACATGCTT	3	CACGTCCTCACTCCT	GAGTGAGGACGTGAG	5
CACGCACCACCCCAT	GTGGTGCGTGATGGG	2							AAATGACAGATCGG	TTCCGATCTGTCAT	3	CACGTC	TGGACG	5
CACGATATGGCGCGT	CATATCGTGACGCGC	2							AAATCG	ATTTCG	3	CACGCCACATCAATT	TGTGGCGTGAATTGA	5
CACGAACCCGGACAT	GTTCGTGATGTCCGG	2							AAATAG	TATTTC	3	CACGCCAACGCACTT	GTTGGCGTGAAGTGC	5
CACCTTGTCCCCTCA	GACAAGGTGTGAGGG	2							AAATACATTTC	GAAATGTATTT	3	CACGCATACCCACCT	GTGGGTATGCGTGAG	5
CACCTTGCTCTCCCG	GGGAGAGCAAGGTGC	2							AAAGTCGGGACGGGC	TCCCGACTTTGCCCG	3	CACGCACCACACACC	TGGTGCGTGGGTGTG	5
CACCTTCTGTCATCT	CAGAAGGTGAGATGA	2							AAAGCGTAGAAATTTG	TTCTACGCTTTCAAAT	3	CACGCAACCTTCTCG	GTTGCGTGCGAGAAG	5
CACCTTCTGTAACTG	CAGAAGGTGCAGTTA	2							AAAGCATAGATCG	CGATCTATGCTTT	3	CACGATG	CATCGTG	5
CACCTTCTGCTGTAT	CAGAAGGTGATACAG	2							AAAGCAGGACACGAG	GTCCTGCTTTCTCGT	3	CACGAACTAGGACAT	GTTCGTGATGTCCTA	5
CACCTTCTGCCAACA	TGGCAGAAGGTGTGT	2							AAAGCAGGACACAA	CCTGCTTTTTGTGT	3	CACCTTGTCACCGAC	GACAAGGTGGTCGGT	5
CACCTGAGAATGCCT	CTCAGGTGAGGCATT	2							AAACGGGTGAGGGCG	CACCCGTTTCGCCCT	3	CACCTTCTGAACCAA	CAGAAGGTGTTGGTT	5
CACCTCTCTCCCAA	TGGGAGAGAGGTGT	2							AAACCAACCGATCTC	GGTTGGTTTGAGATC	3	CACCTCCATTACCCA	GGAGGTGTGGGTAAT	5
CACCTCCCTAACCGT	CGGTTAGGGAGGTGA	2							AAACACCAAAAGTATTT	ACTTTTGGTGTTTAAAT	3	CACCTCCATCGCCGT	TGACGGCGATGGAGG	5
CACCTCATCTGCCCC	GAGGTGGGGGCAGAT	2							AAAATTTCAAAGCCTC	GAAATTTTGAGGCTTT	3	CACCTATCCCGCTGA	CAGCGGGATAGGTGT	5
CACCTATCCCCGCGT	GGGGATAGGTGACGC	2							AAAATATATA	TATTTTTATA	3	CACCGAACCTTACAC	GGTTCGGTGGTGTAA	5
CACCTATCCACTCGC	GGATAGGTGGCGAGT	2							AAAACGACG	TCGTTTTCG	3	CACCGAACCCTTCCT	CGGTGAGGAAGGGTT	5
CACCTAATCACCTCA	TTAGGTGTGAGGTGA	2							AAAACAGA	TCTGTTTT	3	CACCGAACCATACTC	GGTTCGGTGGAGTAT	5
CACCGTAACTCTGCT	TTACGGTGAGCAGAG	2							TTGCCCAACCGTGCG	TTGGGCAACGCACGG	2	CACCGAAAGCCCCCA	GGCTTTCGGTGTGGG	5
CACCGACCCGTTTCA	GTCGGTGTGAAACGG	2							TTGAAATATCTCTGCT	TTTCAAAGCAGAGATA	2	CACCCTCTAACGACA	TAGAGGGTGTGTCGT	5
CACCGAACCTTCAC	GGTTCGGTGGTGAA	2							TTCGCAAAAAGAGGT	TTTTGCGAAACCTCT	2	CACCCATCCTACTCT	GGGTGAGAGTAGGAT	5
CACCGAACCCAGAAC	GGTTCGGTGGTTCTG	2							TTCAAGCTAGAAAT	TTTCTAGCTTGAAA	2	CACCCACAGCCGACA	GGCTGTGGGTGTGTC	5
CACCCTTAGATCGG	CCGATCTAAGGGTG	2							TTAAAATTTCCAGCT	TTTTAAAGCTGGAAA	2	CACCCACAGCCCCTA	CTGTGGGTGTAGGGG	5
CACCCTCTACGCCGA	TAGAGGGTGTCGGCG	2							TGTACATGAAAATTC	TTCATGTACAGAATT	2	CACCCACAGCAGCAC	CTGTGGGTGGTGCTG	5
CACCCTCTAACTGCC	TAGAGGGTGGGCAGT	2							TGCCAACTCCATCCT	TTGGCAAGGATGGAG	2	CACCCACAGACCACC	GGGTGGGTGGTCTGT	5
CACCCTATCCGTCGC	TAGGGTGGCGACGGA	2							TGCACAATGCAGGAA	TGTGCATTCCTGCAT	2	CACCATTCCTTCTCC	GGAATGGTGGGAGAA	5
CACCCTATCACCCA	TGATAGGGTGTGGG	2							TGCAA	TGCAT	2	CACCATTCCCGCCGA	GGGAATGGTGTCGGC	5
CACCCCACACCGCAC	TGCGGTGTGGGGTGG	2							TGATCCAGATTAAAC	TTAATCTGGATCAGT	2	CACCATTCCAGTTGC	GAATGGTGGCAACTG	5
CACCCATTCAGTCCG	GAATGGGTGCGGACT	2							TGACTAGACATATTA	TGTCTAGTCATAATA	2	CACCATAAGCAAAA	TGTTTTGCTTATGG	5
CACCCATCACGCCGT	GTGATGGGTGACGGC	2							TGACGTAACCTCAA	TTACGTCATTGAGG	2	CACCAGTTAGCTCCT	TAACTGGTGAGGAGC	5
CACCCACGTTAGCT	GGTGAGCTAACGTG	2							TGAATTTTCAAAGCTT	TTGAAAATTCAAAGCT	2	CACCAGTCGCCATCC	GCGACTGGTGGGATG	5
CACCCACAGACATCC	GTGGGTGGGATGTCT	2							TCTCCCTGAAGCATA	TTCAGGGAGATATGC	2	CACCAGCATTACTCA	GCTGGTGTGAGTAAT	5
CACCCACAGACACAC	GTGGGTGGTGTGTCT	2							TCTCAGAGATAGCCG	TCTCTGAGACGGCTA	2	CACCAGACTACCCACCACCAGCAATCCAC	GTGGTGGATTGCTGGTGGTGGGTAGTCTG	5
CACCCACAGAAACTC	GTGGGTGGAGTTTCT	2							TCTACACCCCTCCCT	TGTAGAAGGGAGGGG	2	CACCACTACATGACT	TCATGTAGTGGTGAG	5
CACCCACACACACG	TGTGTGTGGGTGCG	2							TCGTAGA	TCTACGA	2	CACCACGCATCCCAT	GATGCGTGGTGATGG	5
CACCCAATTCACGGC	CGTGAATTGGGTGGC	2							TCGGCAGGCCGAGTC	TGCCGAGACTCGGCC	2	CACCACCAGAATCGG	GGTGGTGCCGATTCT	5
CACCCAAATCTACGC	TTGGGTGGCGTAGAT	2							TCGAACGG	TTCGACCG	2	CACCACACGCAGCCGA	GCGTGTGGTGTCGGCT	5
CACCCAAACACGTAT	TTTGGGTGATACGTG	2							TCCTTCATGCGTTCT	TGAAGGAAGAACGCA	2	CACCACAACGCCGAC	GTGGTGGTCGGCGTT	5
CACCATTCCTGTGCG	GGAATGGTGCGCACA	2							TCCTGCAGGAAACAC	TCCTGCAGGAGTGTT	2	CACCAATACTCACCT	GTATTGGTGAGGTGA	5
CACCATTCCCGTGCG	GGGAATGGTGCGCAC	2							TCCTGACATCTCCCA	TGGGAGATGTCAGGA	2	CACCAATACCACTAC	GTATTGGTGGTAGTG	5
CACCATTCCCCATTC	GGGAATGGTGGAATG	2							TCCTCACGAACAATA	TTCGTGAGGATATTG	2	CACCAATACAATCAT	GTATTGGTGATGATT	5
CACCATTCCCAATCT	GATTGGGAATGGTGA	2							TCCTACCCACACGCC	TGTGGGTAGGAGGCG	2	CACCAACCCAGGTAA	GGTTGGTGTTACCTG	5
CACCATACAGACATA	TGTATGGTGTATGTC	2							TCCTAAA	TTTAGGA	2	CACCAACAGCCCGCT	TGGTGAGCGGGCTGT	5
CACCATACACCTCCA	TGTATGGTGTGGAGG	2							TCCGTCAAACTCTCT	TTTGACGGAAGAGAG	2	CACCAACAGACACTC	GTTGGTGGAGTGTCT	5
CACCATACACCCATA	TATGGTGTATGGGTG	2							TCCGCGGATAGTAGA	TCCGCGGATCTACTA	2	CACCAACACCAGTCT	GGTGAGACTGGTGTT	5
CACCATACACCACCG	TGTATGGTGCGGTGG	2							TCCCACAAAGCCAAA	TTTGTGGGATTTGGC	2	CACATAGAGCGACAC	GTGGTGTCGCTCTAT	5
CACCAGGTGCCAAAT	CACCTGGTGATTTGG	2							TCCACTCCAACCAAC	TGGAGTGGAGTTGGT	2	CACAGCCCAGCCTAC	GGGCTGTGGTAGGCT	5
CACCAGCGCCTCCAC	GCTGGTGGTGGAGGC	2							TCCACAAGAACCAGC	TTGTGGAGCTGGTTC	2	CACACGCACCACAAA	GGTGCGTGTGTTTGT	5
CACCAGCCCTACCAC	GCTGGTGGTGGTAGG	2							TCCAACCAACACTAC	TTGGTTGGAGTAGTG	2	CACACGCACCAACGC	TGGTGCGTGTGGCGT	5
CACCAGCCCCATGCA	GCATGGGGCTGGTGT	2							TCATGCGTGGAAGTT	TTCCACGCATGAAAC	2	CACACCGCACCTCAG	GGTGCGGTGTGCTGA	5
CACCAGCCACCTCAC	TGGCTGGTGGTGAGG	2							TCATCACCCAACCGA	TGGGTGATGATCGGT	2	CACACCGACACCATA	GTCGGTGTGTATGGT	5
CACCAGCCACACAAC	GTGGCTGGTGGTTGT	2							TCAGGGAGAGGGCAG	TCCCTGACTGCCCTC	2	CACACCCTAACCTAC	GTTAGGGTGTGGTAG	5
CACCAGCCAAGCAAG	TTGGCTGGTGCTTGC	2							TCACCATCCAGTCAT	TGGATGGTGAATGAC	2	CACACCCACCCACAG	GGTGTGCTGTGGGTG	5
CACCAGCCAACTTCA	TTGGCTGGTGTGAAG	2							TCAAGTCTTGTATTG	TGACAATACAAGACT	2	CACACATACGGCTAC	GTATGTGTGGTAGCC	5
CACCACGCATTACAC	TGCGTGGTGGTGTAA	2							TCAAAGCGTAGAGATT	TCTACGCTTTGAAATC	2	CACACACCCC	GTGTGTGGGG	5
CACCACGCACTTACT	GGTGAGTAAGTGCGT	2							TCAAAGCATGGATTT	TTTGAAAATCCATGC	2	CACAAGGGAAGGAAA	TGTGTTTCCTTCCCT	5
CACCACGCACTCCCT	GCGTGGTGAGGGAGT	2							TATGTGAGTAGGGGT	TCACATAACCCCTAC	2	CACAAGCCCAATCCC	GGGCTTGTGGGGATT	5
CACCACGCACCCTCG	GTGCGTGGTGCGAGG	2							TATCGCCACCCCATC	TGGGGTGGCGATAGA	2	CACAACAACAACGGC	GTTGTTGTGGCCGTT	5
CACCACCTTCTGCCT	GAAGGTGGTGAGGCA	2							TATCGACATGAGTAG	TCGATACTACTCATG	2	CACAAACTCCAACAA	GAGTTTGTGTTGTTG	5
CACCACCAGCATGCT	CTGGTGGTGAGCATG	2							TATATACATATAATGT	TATATGTATATAACAT	2	CACAAACACGCCACA	TTTGTGTGTGGCGTG	5
CACCACCAGCAACAA	GGTGGTGTTGTTGCT	2							TATACGTATAAAATA	TATATATTTTATACG	2	CACAAACAAGGCCAT	GTTTGTGATGGCCTT	5
CACCACCAGAATGAA	CTGGTGGTGTTCATT	2							TATAATATTAA	TTAATATTATA	2	CACAAACAACACTGC	GTTGTTTGTGGCAGT	5
CACCACATACACCAA	TATGTGGTGTTGGTG	2							TAGGAAATTTAAGGCG	TTCCTACGCCTTAAAT	2	CAATCGTCAACATCG	TGACGATTGCGATGT	5
CACCACACGCCTCAC	CGTGTGGTGGTGAGG	2							TAGCGAGGAGTGGGA	TCCTCGCTATCCCAC	2	CAATCCAACAGCCCG	GTTGGATTGCGGGCT	5
CACCAATCTCCCAAC	GGTTGGGAGATTGGT	2							TAGCCAAACCTGGGT	TGGCTAACCCAGGTT	2	CAATATCCCCAGCCT	GAGGCTGGGGATATT	5
CACCAACCGTTAAGA	CGGTTGGTGTCTTAA	2							TAGCCAAACACAGGT	TGGCTAACCTGTGTT	2	CAATAGCACATGGGA	TGTCCCATGTGCTAT	5
CACCAACCGGCCAAC	GGTGGTTGGCCGGTT	2							TAGACAACGAGTCTT	TGTCTAAAGACTCGT	2	CAATACGACGCTCTC	GTCGTATTGGAGAGC	5
CACCAACCGCACGCA	TGCGTGCGGTTGGTG	2							TAGAAACCTACAGTC	TAGGTTTCTAGACTG	2	CAAGGGATGGGCAGT	CCCATCCCTTGACTG	5
CACCAACCGACCTGC	CGGTTGGTGGCAGGT	2							TACGTCCACATTTG	TGTGGACGTACAAA	2	CAAGGGATGGCGTGG	CGCCATCCCTTGCCA	5
CACCAACCGACCGTC	CGGTTGGTGGACGGT	2							TACGGCGACAGGTGG	TGTCGCCGTACCACC	2	CAAGGGATGACCGCA	TCATCCCTTGTGCGG	5
CACCAACCGAACCTA	GTTCGGTTGGTGTAG	2							TACCCATGTGTGACT	TGGGTAAGTCACACA	2	CAAGGGACAGGAGGA	CCCTTGTCCTCCTGT	5
CACATCCAATCGACC	TTGGATGTGGGTCGA	2							TACATTCAAACATACA	TGAATGTATGTATGTT	2	CAAGGGAAGGTGAT	TCCCTTGATCACCT	5
CACATCCAAACCACT	TGGTTTGGATGTGAG	2							TACATACATACACTAC	TGTAGTAGTGTATGTA	2	CAAGCCCACACCGCT	TTGAGCGGTGTGGGC	5
CACATCAACATCTGC	TTGATGTGGCAGATG	2							TACAACAGAGGAACCAGTCGTCGAAGTTGT	TCCTCTGTTGTAACAACTTCGACGACTGGT	2	CAAGAGTACCGCGTTC	GGTACTCTTGGAACGC	5
CACATACAGATCGG	CCGATCTGTATGTG	2							TAATCGTGAGGTCAA	TATTGACCTCACGAT	2	CAACTCACATGCTCA	GAGTTGTGAGCATGT	5
CACATAACCTACCCG	GGTTATGTGCGGGTA	2							TAAGGGAAGACAGGT	TTCCCTTAACCTGTC	2	CAACTCACATATGGC	GAGTTGGCCATATGT	5
CACATAACCGCTACC	GGTTATGTGGGTAGC	2							TAAGACCGAGATGCC	TCTCGGTCTTAGGCA	2	CAACGGGAGCGGGGA	CCCGTTGTCCCCGCT	5
CACAGGAGAGGGGG	CTCCTGTGCCCCCT	2							TAAGACAAGATCGG	TCTTACCGATCTTG	2	CAACGCGATTTTCTA	CGCGTTGTAGAAAAT	5
CACAGGAGAGGAACG	CTCCTGTGCGTTCCT	2							TAACGAGCTGCATCG	TCGTTACGATGCAGC	2	CAACCGCCACCCTAT	TGGCGGTTGATAGGG	5
CACAGGAGAACAAGC	TCTCCTGTGGCTTGT	2							TAACCAGAGTGTGCT	TTAAGCACACTCTGG	2	CAACCCTACTCCGCA	GTAGGGTTGTGCGGA	5
CACAGATATGCCATC	CTGTGGATGGCATAT	2							TAACACAATTACCGA	TTATCGGTAATTGTG	2	CAACCCACTTCCCTA	GTGGGTTGTAGGGAA	5
CACACTCTGTTTTAT	CAGAGTGTGATAAAA	2							TAAAATAAAAAA	TTTTATTTTTTA	2	CAACCCACGTTCCGT	CGTGGGTTGACGGAA	5
CACACTCTGCAACAT	CAGAGTGTGATGTTG	2							GTTTAGCCAGTGTGT	TAAACACACACTGGC	2	CAACCCACGACATCT	CGTGGGTTGAGATGT	5
CACACTAACGAACAC	GTTAGTGTGGTGTTC	2							GTTGTGTCATGAGGT	TGACACAACACCTCA	2	CAACCCAATCACGTC	GTGATTGGGTTGGAC	5
CACACGTCTGACAAA	CGTGTGTTTGTCAGA	2							GTTGGTGTTAGGTCCG	TAACACCAACCGGACC	2	CAACATCACCATCAC	GTGATGTTGGTGATG	5
CACACGCTGCCACAC	CGTGTGGTGTGGCAG	2							GTTGGATTGGTGGGC	TCCAACGCCCACCAA	2	CAACAGGACACCCT	CTGTTGAGGGTGTC	5
CACACGCAACACCAC	GTGTTGCGTGTGGTG	2							GTTGACATCCAGTGC	TGGATGTCAACGCAC	2	CAACACTGACCACTC	GTGTTGGAGTGGTCA	5
CACACCTGTTTCCAC	GGTGGAAACAGGTGT	2							GTTCTGAACATTGAC	TGTTCAGAACGTCAA	2	CAACACCTATGTCCG	TAGGTGTTGCGGACA	5
CACACCTGCTTTCTC	GTGTGGAGAAAGCAG	2							GTTCTCCCAGGTCCG	TGGGAGAACCGGACC	2	CAACACCTAGCAACG	TAGGTGTTGCGTTGC	5
CACACCGCACTAACC	GCGGTGTGGGTTAGT	2							GTTCTAACAGGTCGT	TGTTAGAACACGACC	2	CAACACCCGTTATCC	CGGGTGTTGGGATAA	5
CACACCGACTCCCCA	GGGGAGTCGGTGTGT	2							GTTCAGAACCTCACT	GTTCTGAACAGTGAG	2	CAACACACCACCTAT	TGTTGATAGGTGGTG	5
CACACCGACCCAAG	TTGGGTCGGTGTGC	2							GTTAGTCACAAATTT	TGACTAACAAATTTG	2	CAACACAACGCCCTT	TGTGTTGAAGGGCGT	5
CACACCGACCACCCG	GTGCGGGTGGTCGGT	2							GTTAGAATGTATTGC	TCTAACGCAATACAT	2	CAACACAACACGACG	GTGTTGCGTCGTGTT	5
CACACCAGCCCACTC	GGGCTGGTGTGGAGT	2							GTTACTTACACGTGA	TAACTCACGTGTAAG	2	CAAACCAAACGCTCA	GGTTTGTGAGCGTTT	5
CACACCAAGATAAAC	GTGGTTTATCTTGGT	2							GTTACTGACCATCCA	TCAGTAACTGGATGG	2	CAAACATCCCACTCC	TGGGATGTTTGGGAG	5
CACACATTCTAACCG	GAATGTGTGCGGTTA	2							GTTACACAACGACGT	TAACACGTCGTTGTG	2	CAAACACCAACTTAC	GTTGGTGTTTGGTAA	5
CACACATACCCACGCT	GTGAGCGTGGGTATGT	2							GTTAAGAACAGTACC	GTTCTTAACGGTACT	2	CAAACACACTTGCCA	TGGCAAGTGTGTTTG	5
CACACATACACCCTT	GTATGTGTGAAGGGT	2							GTGTTGAGTCATCAA	TCAACACTTGATGAC	2	CAAACACACGCCACC	GTGTGTTTGGGTGGC	5
CACACAGACA	TGTCTGTGTG	2							GTGTTGACATCTTGC	TGTCAACACGCAAGA	2	CAAACAACCGACACA	GTTGTTTGTGTGTCG	5
CACACACGCCCGGAT	GGCGTGTGTGATCCG	2							GTGTTACACATGATA	TGTAACACTATCATG	2	ATTTCC	TGGAAA	5
CACACACCTGCCACC	TGGGTGGCAGGTGTG	2							GTGTGACTTGATGCA	TCAAGTCACACTGCA	2	ATTGTGGACGGCAGG	CGTCCACAATCCTGC	5
CACAAGGGATCGTGA	CCCTTGTGTCACGAT	2							GTGTCTAACGCCCCT	TTAGACACAGGGGCG	2	ATTGGTGGGCAGTAAGATCGGAAGAGGGT	TACTGCCCACCAATACCCTCTTCCGATCT	5
CACAACAACCCGCTT	GTTGTTGTGAAGCGG	2							GTGTCCCGACAATGC	TTGTCGGGACACGCA	2	ATTGATTATTTGACTGTTT	TCAAATAATCAATAAACAG	5
CACAAACTCTCCATC	GAGTTTGTGGATGGA	2							GTGTCACATATCCAA	TGACACTTGGATATG	2	ATTCGTAGGGATGGG	CCCTACGAATCCCAT	5
CACAAACTCACTCCA	GAGTTTGTGTGGAGT	2							GTGGGAA	TCCCACT	2	ATTCGACT	TCGAATAG	5
CACAAACACTTACTA	GTGTTTGTGTAGTAA	2							GTGGAATGGTGGCGC	TCCACGCGCCACCAT	2	ATTCCAT	GAATATG	5
CAATTCT	TGAGAAT	2							GTGCTGGATGGAGCG	TCCAGCACCGCTCCA	2	ATTCCAACT	TTGGAATAG	5
CAATCT	GATTGA	2							GTGATGATTGTGTGG	TCATCACCCACACAA	2	ATTCA	TGAAT	5
CAATCGTCACTACAC	TGACGATTGGTGTAG	2							GTCTCAGATCCGGCG	TCTGAGACCGCCGGA	2	ATTATGTGGTGGGCT	CCCACCACATAATAG	5
CAATCGATGCAGAAT	CATCGATTGATTCTG	2							GTCTAGTCAGTCCCT	TGACTAGACAGGGAC	2	ATTAAGGGAGGCAGC	TCCCTTAATGCTGCC	5
CAATCCATGCACCT	GTGCATGGATTGAG	2							GTCTAAGTCCCCCGT	TTAGACACGGGGGAC	2	ATTAAGGGACCAAGG	TCCCTTAATCCTTGG	5
CAATCCAACCTCACG	GGTTGGATTGCGTGA	2							GTCTAACACACACAC	GTGTTAGACGTGTGT	2	ATGTTGGTGTGGGAG	CACCAACATCTCCCA	5
CAATCCAACCCACCT	GTTGGATTGAGGTGG	2							GTCGGGATTGGGGCT	TCCCGACAGCCCCAA	2	ATGTTGGTGTGACGG	CACCAACATCCGTCA	5
CAATACCGATCAT	CGGTATTGATGAT	2							GTCGAATGGTGAGTT	TCGACAACTCACCAT	2	ATGTTGGTGATGGGC	GCCCATCACCAACAT	5
CAAGTTGTCAACTCGT	GAGTTGACAACTTGAC	2							GTCCTTGATTATCC	TCAAGGACGGATAA	2	ATGTTGGTGAGGGCT	CCAACATAGCCCTCA	5
CAAGTGTTGGTGGAG	CACTTGCTCCACCAA	2							GTCCTGGACTATCCC	TCCAGGACGGGATAG	2	ATGTTGGAATCATTTC	TTCCAACATGAAATGA	5
CAAGTGGGATCGGCG	TCCCACTTGCGCCGA	2							GTCCTCCATCCACCT	TGGAGGACAGGTGGA	2	ATGTGTGTGGAGTGT	CACACATACACTCCA	5
CAAGTCTTGCTAACG	GCAAGACTTGCGTTA	2							GTCCGCAACAACCCA	GTTGCGGACTGGGTT	2	ATGTGGTGGGGGCGT	CACCACATACGCCCC	5
CAAGTCAGATCGGAAGAGGCAGGTGGCTT	GACTTGAAGCCACCTGCCTCTTCCGATCT	2							GTCCAGGTCATGCGT	TGACCTGGACACGCA	2	ATGTGCATGGTGTGT	CACATACACACCATG	5
CAAGGTGTGCAGTGA	CACCTTGTCACTGCA	2							GTCCAGGACTTATCT	GTCCTGGACAGATAA	2	ATGTATA	CATTATA	5
CAAGGGAG	CTTGCTCC	2							GTCCAGGACCAACTA	TAGTTGGTCCTGGAC	2	ATGTAGCCCTGTTAT	GCTACATATAACAGG	5
CAAGGGACCTTCGTA	GTCCCTTGTACGAAG	2							GTCCAGGACATATAG	TGTCCTGGACCTATA	2	ATGGTGGCGGAGGAT	CTCCGCCACCATATC	5
CAAGGGAACGGCAAA	GTTCCCTTGTTTGCC	2							GTCCACGCACTCCCA	TGCGTGGACTGGGAG	2	ATGGTGCGTGTGGGT	CACGCACCATACCCA	5
CAAGGGAACAGCGCA	TCCCTTGTGCGCTGT	2							GTCCACGCAAGGCCG	TGCGTGGACCGGCCT	2	ATGGGCTGTGGGCTT	CACAGCCCATAAGCC	5
CAAGCGAGAATCGAG	TCGCTTGCTCGATTC	2							GTCAGTCATAAGGCT	TATGACTGACAGCCT	2	ATGGGATGGTAGGAG	CATCCCATCTCCTAC	5
CAAGATAGTGGCATC	CACTATCTTGGATGC	2							GTCAGTAACGGTCG	TACTGACCGACCGT	2	ATGGGAGATGGAAGC	CTCCCATGCTTCCAT	5
CAAGAGGACCGATAC	CCTCTTGGTATCGGT	2							GTCAGCTATCCGCC	TAGCTGACGGCGGA	2	ATGGCAGGAGGGAAC	GTTCCCTCCTGCCAT	5
CAAGACTTGTCATAG	CAAGTCTTGCTATGA	2							GTCACTCACCTTTAA	TGAGTGACTTAAAGG	2	ATGGAGGTGTGCTTC	CACCTCCATGAAGCA	5
CAAGACTTGCCGGAC	GCAAGTCTTGGTCCG	2							GTCACCTAATTTTCC	TTAGGTGACGGAAAA	2	ATGGAGGTGGTAGGC	CTCCATGCCTACCAC	5
CAACTGCTAAACATC	TAGCAGTTGGATGTT	2							GTCACAGTAACTGAA	GTTACTGTGACTTCA	2	ATGGAGGTGGCAGTG	CACCTCCATCACTGC	5
CAACTCACACCCAGG	GTGTGAGTTGCCTGG	2							GTCACACTCGGGCAC	GTGTGACGTGCCCGA	2	ATGGAGGACGGGAGT	CCGTCCTCCATACTC	5
CAACTCACAACCACC	TGTGAGTTGGGTGGT	2							GTCAATGACTTCTCT	GTCATTGACAGAGAA	2	ATGGAGGACGGCTTT	CCGTCCTCCATAAAG	5
CAACGGCTCCCCCCT	GAGCCGTTGAGGGGG	2							GTCAATGACGATCAT	GTCATTGACATGATC	2	ATGGAGGACCCGAAA	CCTCCATTTTCGGGT	5
CAACGCCTT	CGTTGAAGG	2							GTCAAGGAAGCAGG	TCCTTGACCCTGCT	2	ATGCCCCAATAACAG	CTGTTATTGGGGCAT	5
CAACGATGC	CGTTGGCAT	2							GTCAAGAAGAAGGCG	TCTTCTTGACCGCCT	2	ATGAGGTCTGTGGAG	CAGACCTCATCTCCA	5
CAACCCGACGCAACA	GTCGGGTTGTGTTGC	2							GTCAACTCAAAGCCA	TGAGTTGACTGGCTT	2	ATGAGGGTGG	CCCTCATCCA	5
CAACCCGACCTCCCA	GTCGGGTTGTGGGAG	2							GTATGGTGAAGGGCT	TCACCATACAGCCCT	2	ATCTCCACCCACCTC	GTGGAGATGAGGTGG	5
CAACCCACTCTCATC	TGGGTTGGATGAGAG	2							GTAGTGAGGACTGGG	GTCCTCACTACCCCA	2	ATCGGTAACGGCCAC	GTTACCGATGTGGCC	5
CAACCCACGTCTCCG	TGGGTTGCGGAGACG	2							GTAGGACAGCAGAG	TACCTCTGCTGTCC	2	ATCGCCCACCAATAC	TGGTGGGCGATGTAT	5
CAACCAT	TTGATGG	2							GTACTGCAGAATAAC	TTCTGCAGTACGTTA	2	ATCGATTCTGAATCGAATCATGAGA	TCGATTCAGAATCGATTCTCATGAT	5
CAACATAATAA	TTATTATGTTG	2							GTACTGAACATCCGC	GTTCAGTACGCGGAT	2	ATCCTCTACGGCCCA	CGTAGAGGATTGGGC	5
CAACAGTTGGAACA	CCAACTGTTGTGTT	2							GTACTACTACGGTGA	GTAGTAGTACTCACC	2	ATCCTACCCAACTCC	TGGGTAGGATGGAGT	5
CAACAGTTGCAAATC	GCAACTGTTGGATTT	2							GTACTAAATACATAC	TGTATTTAGTACGTA	2	ATCCGTTCCCCTGTC	GGAACGGATGACAGG	5
CAACACTGAGGGCAT	TCAGTGTTGATGCCC	2							GTACGCGACCAAATA	GTCGCGTACTATTTG	2	ATCCCTCCTCCAGCA	GAGGAGGGATTGCTG	5
CAACACTAAGACCC	GTTGGGGTCTTAGT	2							GTACCTGCAACATCC	TACGGATGTTGCAGG	2	ATCCCCCTTCAGTCT	GGGGATAGACTGAAG	5
CAACACGTTCACCCT	GTGTTGAGGGTGAAC	2							GTACATGACGTGGTT	GTCATGTACAACCAC	2	ATCCCCACTCCACCT	GGGGATAGGTGGAGT	5
CAACACCCGATCACC	TCGGGTGTTGGGTGA	2							GTACATGACATAGCT	GTCATGTACAGCTAT	2	ATCCCATCGTCTACC	GATGGGATGGTAGAC	5
CAACACCCGACCACA	CGGGTGTTGTGTGGT	2							GTACAGTACAGCACT	GTACTGTACAGTGCT	2	ATCCATCCTTTCCTC	GGATGGATGAGGAAA	5
CAACACCCGAACTTG	TCGGGTGTTGCAAGT	2							GTACAGTACACAAGC	GTGTACTGTACGCTT	2	ATCCACATCCCACCT	GGATAGGTGGGATGT	5
CAACACAACACGGGG	GTGTTGCCCCGTGTT	2							GTAATGGCGGACGAA	TACTTCGTCCGCCAT	2	ATCACCATC	GATGGTGAT	5
CAACAACAGGTGGCA	GTTGTTGTGCCACCT	2							GTAAGTAACGGGACA	GTTACTTACTGTCCC	2	ATATGCA	ATATTGC	5
CAACAACAGAACGCA	GTGCGTTCTGTTGTT	2							GTAAGGGACTACGAT	GTCCCTTACATCGTA	2	ATATATCC	ATATGGAT	5
CAAATGACTAGACAA	TGTCTAGTCATTTGT	2							GTAAGGGACAGGCAT	GTCCCTTACATGCCT	2	ATATAACGCGCTTCCA	GTTATATTGGAAGCGC	5
CAAAGGTAGAAGTCAAGGACG	CTTTGCGTCCTTGACTTCTAC	2							GTAAGACGTTCTACA	TAGAACGTCTTACTG	2	ATAGGTTGTTGGTGC	CCAACAACCTATGCA	5
CAAAGGGAACTGGGGAAGGGTAG	GCTACCCTTCCCCAGTTCCCTTT	2							GTAACCGA	TCGGTTAC	2	ATAGGGGATAGGGTG	TCACCCTATCCCCTA	5
CAAAGAGGGAAGAGG	TCCCTCTTTGCCTCT	2							GTAAATGACTCTGTG	GTCATTTACCACAGA	2	ATAGGCGGAGTTGTG	TCCGCCTATCACAAC	5
CAAACTT	TTGAAGT	2							GTAAACCTCTCCCCT	TTACAGGGGAGAGGT	2	ATAGCATACAGT	CTATACTGTATG	5
CAAACGTTGGAGGTC	CAACGTTTGGACCTC	2							GGTTTGTGAGGGATG	TCACAAACCCATCCC	2	ATAGAAGACCAGAGG	TCTTCTATCCTCTGG	5
CAAACGGGTGCGGCT	TTTGAGCCGCACCCG	2							GGTTTGCCAC	GTGGCAAACC	2	ATACCACCTCCGCCT	GTATAGGCGGAGGTG	5
CAAACAGAGGGGTCA	TCTGTTTGTGACCCC	2							GGTTGGAGAAGTTTG	TCTCCAACCCAAACT	2	ATACCACCAAAAC	TGGTATGTTTTGG	5
CAAACAAGAGACCAC	TCTTGTTTGGTGGTC	2							GGTTGAGGATTGAGG	TCCTCAACCCCTCAA	2	ATACAGCACAATACG	TGTGCTGTATCGTAT	5
CAAACAACAACCCAC	TTGTTGTTTGGTGGG	2							GGTTAGGGAGGTCCA	TCCCTAACCTGGACC	2	ATACACGACGGATAG	CGTCGTGTATCTATC	5
ATTTTCACCTA	TGAAAATTAGG	2							GGTGTTACACTTGTT	GTGTAACACCAACAA	2	ATACACGACGCTCAT	GTGTATATGAGCGTC	5
ATTTGGTGATTACCT	TAATCACCAAATAGG	2							GGTGGAAACGGGTCG	GTTTCCACCCGACCC	2	ATACAAGCAT	GTATATGCTT	5
ATTTCTGTGACCTTG	CACAGAAATCAAGGT	2							GGTGATTACCACTC	TGGTAATCACCGAG	2	ATAAGAGACCGTGGA	GTCTCTTATTCCACG	5
ATTGGTCAAGGAGGC	TGACCAATGCCTCCT	2							GGTGAGGATTCGGAT	TCCTCACCATCCGAA	2	ATAAATAAT	ATATTATTT	5
ATTGGTAGCATTCCT	CCAATAGGAATGCTA	2							GGTGAATCTAAGCTG	TTAGATTCACCCAGC	2	AGTTTAAC	TAAACTGT	5
ATTGGCAACCATATC	GTTGCCAATGATATG	2							GGTGAAGACAGTTGC	GTCTTCACCGCAACT	2	AGTGTCCCGTTGCCA	GGCAACGGGACACTT	5
ATTGGAGAACGTTGAGGTGAAG	TTCTCCAATCTTCACCTCAACG	2							GGTCGCGGATGAGGG	TCATCCGCGACCCCC	2	AGTGGGATGGTGTTC	ATCCCACTGAACACC	5
ATTGGAGAACG	CGTTCTCCAAT	2							GGTCAGTAACGGATG	GTTACTGACCCATCC	2	AGTGGGATGAGTGAG	CATCCCACTCTCACT	5
ATTGAGGCCACAACA	GTGGCCTCAATTGTT	2							GGTCAGAGAGGGAGT	TCTCTGACCACTCCC	2	AGTGGGAGTGGGCT	TAGCCCACTCCCAC	5
ATTCTCAACTCACGACTT	GTGAGTTGAGAATAAGTC	2							GGTCAGAGACGAAAA	TCTCTGACCTTTTCG	2	AGTGGGAGGTAGGCA	TCCCACTTGCCTACC	5
ATTCGGGATGGTTAT	TCCCGAATATAACCA	2							GGTCACCAGCAGATC	GGTGACCGATCTGCT	2	AGTGGCAGTGGTTGC	GCCACTGCAACCACT	5
ATTCATCT	TAGATGAA	2							GGTCAATGTCATCGC	TGACATTGACCGCGA	2	AGTGCA	TGCACT	5
ATTCAAGCAGATCCAGGAAG	GATCTGCTTGAATCTTCCTG	2							GGTCAATGTCACGCC	GTGACATTGACCGGC	2	AGTGACCGACGCCCT	TCGGTCACTAGGGCG	5
ATGTGGTGGGCGATT	CCCACCACATAATCG	2							GGTCAAGGAGCAAGG	TGACCCCTTGCTCCT	2	AGTCGGGAATGTAAA	TTTACATTCCCGACT	5
ATGTAGCCTATCGTC	GATAGGCTACATGAC	2							GGTAATCACGGAGTG	GTGATTACCCACTCC	2	AGTATGTGTGATCAG	CACATACTCTGATCA	5
ATGGTTTCTGGTGGT	CAGAAACCATACCAC	2							GGTAATCACCCATGA	GGTGATTACCTCATG	2	AGTAGAGGAGGGTGC	GCACCCTCCTCTACT	5
ATGGTGGTGTCGTGT	CCACCATACACGACA	2							GGGTTGGCTGGGACT	GTCCCAGCCAACCCA	2	AGGTTCTCCGAGTTCCCA	GGGAACTCGGAGAACCTT	5
ATGGTAGGCTGGGAG	CCATCTCCCAGCCTA	2							GGGTTGGCGACATTT	GTCGCCAACCCAAAT	2	AGGTGGTGAGTGACA	TCACCACCTTGTCAC	5
ATGGGTCGGGTGTGT	TACACACCCGACCCA	2							GGGTTAGCGAGTTAT	TAACCCATAACTCGC	2	AGGTGGGTGACATGG	CCCACCTCCATGTCA	5
ATGGGCTGATGGGATG	CCCATCATCCCATCAG	2							GGGTGAAGGGTTGA	TCACCCTCAACCCT	2	AGGTGATCGGGGACA	TCACCTTGTCCCCGA	5
ATGGGATGGATACGG	CATCCCATCCGTATC	2							GGGTCATAACCAGTA	TGGTTATGACCCTAC	2	AGGTGAGTGGGTGAG	CACTCACCTCTCACC	5
ATGGGACAGACGG	TCCGTCTGTCCCA	2							GGGTATGGGGCACCCATATGGGTATG	TACCCCATACCCATATGGGTGCCCCA	2	AGGTGAGTGCTGAAA	CACTCACCTTTTCAG	5
ATGGCGACGGGCAAC	GTCGCCATGTTGCCC	2							GGGTAGGACAGGACT	TCCTACCCAGTCCTG	2	AGGTGAGTGCCGATA	CACTCACCTTATCGG	5
ATGGATGAGCCGTGG	CTCATCCATCCACGG	2							GGGTAAGACCGGCGG	GTCTTACCCCCGCCG	2	AGGTGAGTGAGAGAG	CACCTCTCTCTCACT	5
ATGCGAGGATGAGAT	TCCTCGCATATCTCA	2							GGGGTACGCAGAAGGGAGGAGATCGGAA	TCCGATCTCCTCCCTTCTGCGTACCCCT	2	AGGTCGGCTAAGGAG	CTCCTTAGCCGACCT	5
ATGCCCGTCACTTCCCCTCATCCGATCTT	CGGATGAGGGGAAGTGACGGGCATAAGAT	2							GGGCTAAGCAACGT	GTTGCTTAGCCCAC	2	AGGTCAGGGCT	GACCTAGCCCT	5
ATGCCA	GGCATT	2							GGGCATAGAAGGTGG	TCTATGCCCCCACCT	2	AGGTAT	CCTATA	5
ATGCC	TGGCA	2							GGGCAGAGAGACGGC	GTCTCTCTGCCCGCC	2	AGGTAGGACGGGGGC	TACCTGCCCCCGTCC	5
ATGCAACAGCCCGACTGCACTTCCGATCT	TGCATAGATCGGAAGTGCAGTCGGGCTGT	2							GGGCACAGAGGAGG	TCTGTGCCCCCTCC	2	AGGTAGGACCAGTTG	TCCTACCTCAACTGG	5
ATGATAGAAATTATAG	CTATCATCTATAATTT	2							GGGCACACACGTCGG	GTGTGTGCCCCCGAC	2	AGGGTGTGGCGGAT	GCCACACCCTATCC	5
ATGAGTCCATCAGTCT	CTCATAGACTGATGGA	2							GGGATGGAAGACAAC	TCCATCCCGTTGTCT	2	AGGGTGTCAGTGTTG	GACACCCTCAACACT	5
ATGAGGGAG	TCTCCCTCA	2							GGGATGATGAGCTCC	TCATCATCCCGGAGC	2	AGGGCTGCTTGGGGT	GCAGCCCTACCCCAA	5
ATCTTCACGCTTCCG	GCGTGAAGATCGGAA	2							GGGATCGTTGAACTG	TCAACGATCCCCAGT	2	AGGGCAGATACGATT	CTGCCCTAATCGTAT	5
ATCTGTCT	CAGATAGA	2							GGGAGAGTTGAGTT	TCTCCCAACTCAAC	2	AGGGCAGAATAGGTT	TCTGCCCTAACCTAT	5
ATCTGCACCTCTTCCGATCTTCCACCAGT	TGCAGATACTGGTGGAAGATCGGAAGAGG	2							GGGAGAGGATGGTAG	TCCTCTCCCCTACCA	2	AGGGATTACTACGTG	AGTAATCCCTCACGT	5
ATCTGAGACGCTGCT	CGTCTCAGATAGCAG	2							GGGAGAGGAAACAGC	TCCTCTCCCGCTGTT	2	AGGGAGTATGCGAGG	CTCCTCGCATACTCC	5
ATCTCCAACCCCTTA	TTGGAGATTAAGGGG	2							GGGAGACATCGGTTA	GTCTCCCTAACCGAT	2	AGGGAGAAGGTGGGA	CTCCCTTCCCACCTT	5
ATCGGAGAGTCGAG	TCCGATCTCGACTC	2							GGGACAGAACGCAGG	GTTCTGTCCCCCTGC	2	AGGGAGAACGGCAAA	CCCTTTTGCCGTTCT	5
ATCGATATAATCGATAG	GATCTATCGATTATATC	2							GGGAAGGGAT	TTCCCATCCC	2	AGGGACAACGCTATA	GTTGTCCCTTATAGC	5
ATCGACAACATGATT	GTTGTCGATAATCAT	2							GGGAACAGGCGAGTC	TCGCCTGTTCCCGAC	2	AGGGACAACCGGGCG	CGCCCGGTTGTCCCT	5
ATCCTACCCAACCTG	TAGGATCAGGTTGGG	2							GGGAACACGCGTGTA	TGTTCCCTACACGCG	2	AGGGACAACAGGGAC	TGTTGTCCCTGTCCC	5
ATCCTAACCCGTTCT	GGGTTAGGATAGAAC	2							GGCTGGTGTGAGGTG	TCACACCAGCCCACC	2	AGGGACAACAGGAGA	GTTGTCCCTTCTCCT	5
ATCCGGGTGACTCGA	CACCCGGATTCGAGT	2							GGCGGAGGTGGTTCT	TCCGCCAGAACCACC	2	AGGGACAACAACGAC	GTTGTCCCTGTCGTT	5
ATCCGATCTGACCA	TGGTCAGATCGGAT	2							GGCGGACTGTGGGG	GTCCGCCCCCCACA	2	AGGGACAAAGGGGCGGAG	CCGCCCCTTTGTCCCTCT	5
ATCCATCCCTTTGAGCCCT	GGGATGGATAGGGCTCAAA	2							GGCCGTAACAGGAAA	GTTACGGCCTTTCCT	2	AGGGAAGGGAAGATG	CATCTTCCCTTCCCT	5
ATCCAGAACCCAAGT	GTTCTGGATACTTGG	2							GGCACTGACTGCTTG	GTCAGTGCCCAAGCA	2	AGGGAACGGATTGCA	GTTCCCTTGCAATCC	5
ATCATCCCTATCCCC	GGGGATAGGGATGAT	2							GGCACTGACTACGGA	GTCAGTGCCTCCGTA	2	AGGGAACGAAACACA	TGTGTTTCGTTCCCT	5
ATCAGCAACGACCCA	GCTGATTGGGTCGTT	2							GGCACAACCGGTAAT	TGTGCCATTACCGGT	2	AGGCGGAAGGGTTG	CCGCCTCAACCCTT	5
ATCAGAGAGACATCG	TCTGATCGATGTCTC	2							GGCAAGATCGGGGAC	TCTTGCCGTCCCCGA	2	AGGCGAGTGACGAAC	TCGCCTGTTCGTCAC	5
ATCAGAAGACATCAGTAGATCGGAAGGAC	CTTCTGATGTCCTTCCGATCTACTGATGT	2							GGCAACCTCTGGATT	GGTTGCCAATCCAGA	2	AGGCGAAACAGTGGA	TTCGCCTTCCACTGT	5
ATCAGAAGAC	CTGATGTCTT	2							GGATGACTCTGGTGT	TCATCCACACCAGAG	2	AGGCAGACATAGGGA	GTCTGCCTTCCCTAT	5
ATCACGAGCGCGACA	CGTGATTGTCGCGCT	2							GGAGTGAGTCTTGA	TCACTCCTCAAGAC	2	AGGATGGTGGGGTGA	CACCATCCTTCACCC	5
ATCACCTGGTGATAC	CACCAGGTGATGTAT	2							GGAGTACGAGTGCA	TCGTACTCCTGCAC	2	AGGATGGTGGCTAAT	CACCATCCTATTAGC	5
ATCACCCAGAACACCCGCTACCTC	TGGGTGATGAGGTAGCGGGTGTTC	2							GGAGCAAGTGTGGCC	TGCTCCGGCCACACT	2	AGGATGGTGCAGGGA	CACCATCCTTCCCTG	5
ATCACCATCCCACAA	GGGATGGTGATTTGT	2							GGAGAGGGAA	TCTCCTTCCC	2	AGGATGGTGATGGTC	CACCATCCTGACCAT	5
ATCACCAACCGTCGG	CGGTTGGTGATCCGA	2							GGAGAGACTTACATA	GTAAGTCTCTCCTAT	2	AGGATGGACCCGGAT	TCCATCCTATCCGGG	5
ATCAACACCACTGCC	TGTTGATGGCAGTGG	2							GGAGAATGGAGGACA	GTCCTCCATTCTCCT	2	AGGATGGACAGAGGC	GTCCATCCTGCCTCT	5
ATATTAAGAAGCGTG	CACGCTTCTTAATAT	2							GGACTCAGACGACCT	TCTGAGTCCAGGTCG	2	AGGATAGGGCGAATGGAGTAAGGGCGACT	TACTCCATTCGCCCTATCCTAGTCGCCCT	5
ATATGAC	ATGTCAT	2							GGACAGAACACTCGG	GTTCTGTCCCCGAGT	2	AGGAGGGAGGAGGTG	CCCTCCTCACCTCCT	5
ATATATAATA	ATATATTATT	2							GGACAAGGGACGGAT	TGTCCATCCGTCCCT	2	AGGAGGGAGATCG	CTCCTCGATCTCC	5
ATATAGACAACT	GTTGTCTATATA	2							GGAATGTGTCCCAGT	TCCACTGGGACACAT	2	AGGAGGAAGAGG	CCTCCTCTTCCT	5
ATAGTGCCCTAGGA	TAGGGCACTATTCC	2							GGAAGGAAGATGTTG	TCTTCCTTCCCAACA	2	AGGAGGAAGAGCATC	TCCTCCTGATGCTCT	5
ATAGGGAGTGTGGCA	CTCCCTATTGCCACA	2							GGAAGATC	TCCGATCT	2	AGGAGATGGCAGCAC	CTGTGCTGCCATCTC	5
ATAGCTGACCTAGAA	GTCAGCTATTTCTAG	2							GGAAGAAGCCAGAAGATC	TCTTCCGATCTTCTGGCT	2	AGGAGAGGAGCACAC	CCTGTGTGCTCCTCT	5
ATAGCTATCTGACCA	CAGATAGCTATTGGT	2							GGAACCACATTGCGT	TGGTTCCACGCAATG	2	AGGACAGATCGGA	CTTCCGATCTGTC	5
ATAGCAATCTCTCCC	TATGGGAGAGATTGC	2							GGAAAGCACGGGAAT	GTGCTTTCCATTCCC	2	AGGACAGACGTGTAG	TGTCCTCTACACGTC	5
ATAGACTG	CAGTCTAT	2							GGAAACGAGACC	GTTTCCGGTCTC	2	AGCCGGAGAAAGGAG	GCTCTCCTTTCTCCG	5
ATAGACGTTGGCCAT	CGTCTATATGGCCAA	2							GGAAACCGGGCAGCA	GTTTCCTGCTGCCCG	2	AGCCCTAATCGCCAT	ATTAGGGCTATGGCG	5
ATACTCTGTTAACCC	ATGGGTTAACAGAGT	2							GGAAACAAACAGGGA	TGTTTCCTCCCTGTT	2	AGCCCGAATGTCCCA	GGGCTTGGGACATTC	5
ATACTC	TATGAG	2							GCTTTAACAAGCAAT	TAAAGCATTGCTTGT	2	AGCCCGAAAACCCAG	TTTCGGGCTCTGGGT	5
ATACGGACTTGTGGC	TGCCACAAGTCCGTA	2							GCTGGGTGATCAATT	TGATCACCCAGCAAT	2	AGCCCAGACACCCGC	GTCTGGGCTGCGGGT	5
ATACAGGACAGCCAGGACAT	CTGTATATGTCCTGGCTGTC	2							GCTGGACTAGAAGT	TAGTCCAGCACTTC	2	AGCCACCCACAACTACTACAACTC	GAGTTGTAGTAGTTGTGGGTGGCT	5
ATACAGCACGTCGTA	GTGCTGTATTACGAC	2							GCTGACCCGAATGCA	GGTCAGCTGCATTCG	2	AGCCACCACCTATCT	GTGGTGGCTAGATAG	5
ATACAGCACAATGAG	GTGCTGTATCTCATT	2							GCGTTCCAACGGAGG	GTTGGAACGCCCTCC	2	AGCCACATTTCACCT	GTGGCTAGGTGAAAT	5
ATACACGTACCT	CGTGTATAGGTA	2							GCGTAGAAATTTAAA	GCTTTAAATTTCTAC	2	AGCCACACACGACAC	GTGGCTGTGTCGTGT	5
ATACAACTGGGAGCG	GTTGTATCGCTCCCA	2							GCGTAGAAATCTTAGA	TTCTACGCTCTAAGAT	2	AGCATTCACCCCCTC	GTGAATGCTGAGGGG	5
ATAATATAAC	TATGTTATAT	2							GCGGGTTACAACGAG	GTAACCCGCCTCGTT	2	AGCAGTGGATGACAA	GTCATCCACTGCTTT	5
ATAAGGAACAGGACA	GTCCTGTTCCTTATT	2							GCGGATATACGTGGC	GTATATCCGCGCCAC	2	AGCAGTGGAGGTAAA	TCCACTGCTTTTACC	5
AGTTTGGTA	TTACCAAAC	2							GCGCAGAAATTTCA	TGAAATTTCTGCGC	2	AGCACTCACTGTTGT	CAGTGAGTGCTACAA	5
AGTTGAGCCATAGGCAG	TCAACTCTGCCTATGGC	2							GCGACCA	GTCGCTG	2	AGCACGGAACCAGGA	CGTGCTTCCTGGTTC	5
AGTTGAGAG	TCTCAACTC	2							GCGAATCAACACCCA	TGTTGATTCGCTGGG	2	AGCAAGTGGGTAGG	CACTTGCTCCTACC	5
AGTTCGCATCACTGT	ATGCGAACTACAGTG	2							GCGAAGAACGACGGC	TCTTCGCGCCGTCGT	2	AGCAAGGTGGGGAAG	TTCCCCACCTTGCTC	5
AGTTCAGAACCACAT	GTTCTGAACTATGTG	2							GCGAAATGGTGGCT	TTCGCAGCCACCAT	2	AGATGAATGGGGTAA	CATTCATCTTTACCC	5
AGTTAGCAATGACTTAG	ATTGCTAACTCTAAGTC	2							GCCGCACGAT	TCGTGCGGCA	2	AGAGTGGACGGTGGT	GTCCACTCTACCACC	5
AGTTACCACAATGGG	CCCATTGTGGTAACT	2							GCCCGATCGAC	GCGTCGATCGG	2	AGAGGGTGGATGACT	CCTCTAGTCATCCAC	5
AGTGTTGACCCGGTT	GGTCAACACTAACCG	2							GCCCCTTAGTGTAGC	GGCGCTACACTAAGG	2	AGAGGGAGTACACTT	CTCTAAGTGTACTCC	5
AGTGTTACACCTATC	GTGTAACACTGATAG	2							GCCCACCTGCCCACA	GGGCTGTGGGCAGGT	2	AGAGGGAGAAGGAG	CCCTCTCTCCTTCT	5
AGTGGTGAGATCGG	TCTCACCACTCCGA	2							GCCCACCACACGAAC	GTGGTGGGCGTTCGT	2	AGAGGCAAACGCACC	CGTTTGCCTCTGGTG	5
AGTGGGATGGTGGGG	CATCCCACTCCCCAC	2							GCCATCTCACGAGC	GTGAGATGGCGCTC	2	AGAGATCGGAAGAAGTACATACCTTAGAT	GTACTTCTTCCGATCTCTATCTAAGGTAT	5
AGTGGGATGCGGGGA	CCGCATCCCACTTCC	2							GCCAGATACACTGCT	TCTGGCAGCAGTGTA	2	AGAGATCGACTATAC	TATAGTCGATCTCTG	5
AGTGGGATGACAAGA	CATCCCACTTCTTGT	2							GCCACTCCGCCACCA	TGGCTGGTGGCGGAG	2	AGAGAGGAGGACTAC	CCTCTCTGTAGTCCT	5
AGTGGCCACTGCAAT	GTGGCCACTATTGCA	2							GCCACAAACTCACAT	TGAGTTTGTGGCATG	2	AGAGACACGCACCAG	GTCTCTCTGGTGCGT	5
AGTGGCAGTGACGG	TGCCACTCCGTCAC	2							GCCAA	TTGGC	2	AGACGAGAGACGGAG	GTCTCTCGTCTCTCC	5
AGTGGCAAGGAGTGG	TGCCACTCCACTCCT	2							GCATGGGCTCCGGAA	TTCCGGAGCCCATGC	2	AGACCCGACCCGCAG	TCGGGTCTCTGCGGG	5
AGTGCCCAGATCGG	TCCGATCTGGGCAC	2							GCATGAATCGAACAT	TCATGCATGTTCGAT	2	AGAATAGGGCAGGCT	CCCTATTCTAGCCTG	5
AGTGCAGAGGTGTGG	TCTGCACTCCACACC	2							GCATCACAACAACTGA	TGCTCAGTTGTTGTGA	2	AGAAGCCCTGCAGTA	GGGCTTCTTACTGCA	5
AGTGAGGACCCGAGT	GTCCTCACTACTCGG	2							GCAGGCACACTGGCA	GCCTGCTGCCAGTGT	2	AGAACAAACAACGCG	TGTTCTCGCGTTGTT	5
AGTGACTCATTTTAG	TGAGTCACTCTAAAA	2							GCAGGAAGAGATAGG	TGCCCTATCTCTTCC	2	AGAAATGTGGTGGGT	CCACATTTCTACCCA	5
AGTCTCCTCTGCCCA	GAGGAGACTTGGGCA	2							GCAGGAAACGTGAAA	TCCTGCTTTCACGTT	2	AGAAAGGACACAGAG	TCTCTCTGTGTCCTT	5
AGTCTCAGATATGCG	GAGACTCGCATATCT	2							GCAGGAAACGGGATG	GTTTCCTGCCATCCC	2	ACTTCCCTTCTCATT	AGTAATGAGAAGGGA	5
AGTCTACTCGTCTATA	TAGACTTATAGACGAG	2							GCAGAAGGACGTAAG	GTCCTTCTGCCTTAC	2	ACTTACCTGCCTTGA	AGGTAAGTTCAAGGC	5
AGTCCAGGACCAGC	GTCCTGGACTGCTG	2							GCAGAACGAGACATA	TCGTTCTGCTATGTC	2	ACTGGGGAACAACGA	TCGTTGTTCCCCAGT	5
AGTCCAGGACCAATC	GTCCTGGACTGATTG	2							GCACTACTCCATGCA	GTAGTGCTGCATGGA	2	ACTGCCACTATACAG	AGTGGCAGTCTGTAT	5
AGTCATAGACAAGGTTG	ATGACTCAACCTTGTCT	2							GCACTAAAATTTCAAA	TTGAAATTTTAGTGCT	2	ACTGAGGGATTGGCG	CAGTCGCCAATCCCT	5
AGTCAGACGAAGAGATACCAGAACTAC	GTAGTTCTGGTATCTCTTCGTCTGACT	2							GCACCCTATCGTTAC	TAGGGTGCGTAACGA	2	ACTGAGGGATCTGGG	TCCCTCAGTCCCAGA	5
AGTCACGCCACACCT	TGACTAGGTGTGGCG	2							GCACCACGCAACCAC	GGTGCGTGGTTGCGT	2	ACTGAGCCGAACTAC	GTGTAGTTCGGCTCA	5
AGTCACATAGAAATCTT	TGTGACTAAGATTTCTA	2							GCAAGGTGGAGAGTC	TCCACCTTGCGACTC	2	ACTGACTGTGAGGAG	CACAGTCAGTCTCCT	5
AGTCAATGTCGCGCT	CGACATTGACTAGCG	2							GCAAGGGAACACATT	GTTCCCTTGCAATGT	2	ACTGACACTAGATCGGAAGAGAAC	TCAGTGTTCTCTTCCGATCTAGTG	5
AGTCAAACACTCGCA	AGTGTTTGACTTGCG	2							GCAAGGATGTAGGGC	TCCTTGCGCCCTACA	2	ACTCTTCGACCACTA	CGAAGAGTTAGTGGT	5
AGTATCCG	ATACTCGG	2							GCAAGGATGGTTGGT	GCACCAACCATCCTT	2	ACTCTCCCTTACCC	AGGGAGAGTGGGTA	5
AGTAGTTTTACACTACT	GTAGTGTAAAACTACTA	2							GCAAGGATCGGTAT	TCCTTGCATACCGA	2	ACTCGCTAAA	TTTAGCGAGT	5
AGTAGGGACTGGGAA	CCCTACTTTCCCAGT	2							GCAAGACCCTATTAA	TGCTTAATAGGGTCT	2	ACTCCACCTTGTATT	AGTAATACAAGGTGG	5
AGTACCACGTTCTAGG	GTACTCCTAGAACGTG	2							GCAAGACAAACGTGG	GTTTGTCTTGCCCAC	2	ACTCACCACCAGGCT	GTGGTGAGTAGCCTG	5
AGTACAGTACTAAGG	GTACTGTACTCCTTA	2							GCAACTTGAAGAGCG	TCAAGTTGCCGCTCT	2	ACTCACAACCAACA	GTGAGTTGTTGGTT	5
AGTACAAGCTCCAGA	CTTCTGGAGCTTGTA	2							GATTCATGGCTATAC	GTATAGCCATGAATC	2	ACTACAGGTCTATTCTGCTCATCCGATCT	AGATCGGATGAGCAGAATAGACCTGTAGT	5
AGTAAGTGATTGCCC	ATCACTTACTGGGCA	2							GATTACGACTTGAAA	GTCGTAATCTTTCAA	2	ACTAAGGGGGTTGTC	TTAGTGACAACCCCC	5
AGTAAGAACTGGCGT	GTTCTTACTACGCCA	2							GATGTTGACTTGGGT	GTCAACATCACCCAA	2	ACGTTC	TGAACG	5
AGTAACTCTACTAGC	AGTAGAGTTACTGCT	2							GATGTTGACGACGAT	GTCAACATCATCGTC	2	ACGTCTTGATGCCCG	TCAAGACGTCGGGCA	5
AGGTTGGAGATGAGG	TCTCCAACCTCCTCA	2							GATGTGGGAGATCG	TCCGATCTCCCACA	2	ACGTCACAACCCGAC	GTCGGGTTGTGACGT	5
AGGTTGGAGAATAAT	TCTCCAACCTATTAT	2							GATGTGACACATGTC	GTGTCACATCGACAT	2	ACGTATGCG	GTCGCATAC	5
AGGTTATGCGGTGTG	CACACCGCATAACCT	2							GATGACGGACCTGCT	TCCGTCATCAGCAGG	2	ACGGTACGAA	CCGTTTCGTA	5
AGGTGTGCGATTGTT	CACACCTAACAATCG	2							GATCTTTTACACCC	GGTGTAAAAGATCG	2	ACGGGGGCAATGGAA	GTTTCCATTGCCCCC	5
AGGTGGTGAGGTGTT	CTCACCACCTAACAC	2							GATCGGAGAGCACA	TCCGATCTGTGCTC	2	ACGGGAAGGGAGACA	CCCGTTGTCTCCCTT	5
AGGTGCAAGATCGG	TCCGATCTTGCACC	2							GATACTGACAAGTGC	TGTCAGTATCGCACT	2	ACGGGAACGGGCACA	TCCCGTTGTGCCCGT	5
AGGTGAGTGTTGGTA	CACTCACCTTACCAA	2							GAGTGTTGACTGACC	GTCAACACTCGGTCA	2	ACGGATGAGGCAAGA	CATCCGTTCTTGCCT	5
AGGTGAGTGTGGTTA	CACTCACCTTAACCA	2							GAGTGGCAGTAATTC	TACTGCCACTCGAAT	2	ACGCACCCACCACAC	GGGTGCGTGTGTGGT	5
AGGTCCTAGCACTTA	GTGCTAGGACCTTAA	2							GAGTGAGGACGCGGC	GTCCTCACTCGCCGC	2	ACGCAAAGAACACGT	CTTTGCGTACGTGTT	5
AGGTCAGAGGCGAAG	GACCTCTTCGCCTCT	2							GAGTCGAA	TCGACTCT	2	ACGAGCA	GCTCGTT	5
AGGTAGGACTGAGCG	GTCCTACCTCGCTCA	2							GAGTCATACTCCACT	GTATGACTCAGTGGA	2	ACGACC	CGTGGT	5
AGGTAGAGGTCAGGT	TGACCTCTACCTACC	2							GAGTAG	TCCTAC	2	ACCTCACTGTTCCCA	GAGGTTGGGAACAGT	5
AGGTACTTGTATGTA	CAAGTACCTTACATA	2							GAGTAAGATCGGAAGGTGCTTTGGCTGAT	TACTCATCAGCCAAAGCACCTTCCGATCT	2	ACCTATCCTACAGTC	GGATAGGTGACTGTA	5
AGGTAACCTTGCTCG	AGGTTACCTCGAGCA	2							GAGGTGTGAGATCG	TCCGATCTCACACC	2	ACCTACTTTCTA	GTAGGTTAGAAA	5
AGGGTGTCAGGGTGT	TGACACCCTACACCC	2							GAGGTGGCGTAGTCC	GCCACCTCGGACTAC	2	ACCTAACCCACACCTAACCCAG	GGGTTAGGTCTGGGTTAGGTGT	5
AGGGTGTAGGCGGAT	CACCCTATCCGCCTA	2							GAGGTAAACTATGTG	TACCTCCACATAGTT	2	ACCGCGTTATATCGGT	TATAACGCGGTACCGA	5
AGGGTGGGGTTTGAT	CCTATCAAACCCCAC	2							GAGGGAGACATGACT	TCCCTCAGTCATGTC	2	ACCGCGTTATACAAGT	TATAACGCGGTACTTG	5
AGGGTGATGATAAAG	CATCACCCTCTTTAT	2							GAGGGAAAGAGGAAA	TTCCCTCTTTCCTCT	2	ACCGCCTTCCACAAC	GTTGTGGAAGGCGGT	5
AGGGTCGAGA	CTCGACCCTT	2							GAGGCAAACCGCACG	GTTTGCCTCCGTGCG	2	ACCGACCATATGAGC	GTCGGTGCTCATATG	5
AGGGTCAAACAAGA	TCTTGTTTGACCCT	2							GAGGAGCGA	GCTCCTCTC	2	ACCCTGAAAGCGCGGT	ACCGCGCTTTCAGGGT	5
AGGGTAAGACGGTGT	GTCTTACCCTACACC	2							GAGGACATGGGGATG	GTCCTCCATCCCCAT	2	ACCCTCTATATCGGC	TAGAGGGTGCCGATA	5
AGGGGCAGAAGTGAT	TCTGCCCCTATCACT	2							GAGGAATGAGGTGT	TCATTCCTCACACC	2	ACCCTATCACACGGC	GGTGCCGTGTGATAG	5
AGGGCTCTCGCGTCG	CGACGCGAGAGCCCT	2							GAGGAAAGATGGGCC	TCTTTCCTCGGCCCA	2	ACCCCGTTCCT	GGAACGGGGTA	5
AGGGCGAAGGT	CGCCCTACCTT	2							GAGCTAGGAGATCG	TCCGATCTCCTAGC	2	ACCCATTCCACTACC	GGAATGGGTGGTAGT	5
AGGGCAGGTAGAGAT	CTCTACCTGCCCTAT	2							GAGCGAGATGATGTA	TACATCATCTCGCTC	2	ACCCATCTCCACCCCT	GGTGGAGATGGGTAGG	5
AGGGCAATGGGCAAA	TGCCCTTTTGCCCAT	2							GAGCGAAGACATAGA	GTCTTCGCTCTCTAT	2	ACCCACCTTGTCATT	GTAATGACAAGGTGG	5
AGGGATACCTCTGCC	AGGTATCCCTGGCAG	2							GAGCGAAACGTGATG	TTCGCTCCATCACGT	2	ACCCACCAACCTGCGTACATCCGATCTT	GGTGGGTAAGATCGGATGTACGCAGGTT	5
AGGGAGGCGTAGGGA	CCCTTCCCTACGCCT	2							GAGCACAGAGATCG	TCCGATCTCTGTGC	2	ACCCAAGCAACCGAC	GCTTGGGTGTCGGTT	5
AGGGAGAAGCGACAA	TTCTCCCTTTGTCGC	2							GAGCACAATATTGT	TGTGCTCACAATAT	2	ACCATCCATAGCTTC	CTATGGATGGTGAAG	5
AGGGAGAAAGGGGGA	TCTCCCTTCCCCCTT	2							GAGCAAT	TGCTCAT	2	ACCATAAGCATACAA	TTGTATGCTTATGGT	5
AGGGACCGCGGAAGT	GTCCCTACTTCCGCG	2							GAGCAACTAACCCAGCCAAATCGGAAAG	GGGTTAGTTGCTCCTTTCCGATTTGGCT	2	ACCAGCCACTCCAC	GTGGCTGGTGTGGA	5
AGGGACACCGGAGTA	GTCCCTTACTCCGGT	2							GAGAGGACACGATCA	GTGTCCTCTCTGATC	2	ACCACTATTCACTCC	AGTGGTGGAGTGAAT	5
AGGGACAAGAAAACA	CCCTTGTTTTCTTGT	2							GAGAGAAAGG	TCTCTCCCTT	2	ACCACCTGTCTCCCTATCTCTTCCGATCT	ATAGGGAGACAGGTGGTAGATCGGAAGAG	5
AGGGAAGACAGCGAA	TCTTCCCTTTCGCTG	2							GAGACGAACGTGTGG	TCGTCTCCCACACGT	2	ACCACCTATCCCCAC	GGGATAGGTGGTGTG	5
AGGGAAG	TCTTCCC	2							GAGACGAACACCGAA	GTTCGTCTCTTCGGT	2	ACCACCACGCACGCT	GGTGGTAGCGTGCGT	5
AGGCTGGTGACGGAT	CCGTCACCAGCCTAT	2							GAGACATTATTATCT	TCTCAGATAATAATG	2	ACCACCACGCAATAC	GGTGGTGTATTGCGT	5
AGGCGGTGTTGATGA	CAACACCGCCTTCAT	2							GAGAACTGGAAGCGA	GTTCTCTCGCTTCCA	2	ACCACACTCTGTCAT	GTGTGGTATGACAGA	5
AGGCGATGAGGGAGA	CCCTCATCGCCTTCT	2							GAGAACCCCGATCGA	GTTCTCTCGATCGGG	2	ACCACACCAT	TGGTATGGTG	5
AGGCAGAGAGGAGCCAGGAC	CCTCTCTGCCTGTCCTGGCT	2							GACTTTGGGAGTGTG	TCCCAAAGTCCACAC	2	ACCACACCACCTACAACTCCA	AGGTGGTGTGGTTGGAGTTGT	5
AGGCACCTGAATAAC	TCAGGTGCCTGTTAT	2							GACTTGGTAGATCG	TCCGATCTACCAAG	2	ACCAACTGGAGCACA	TCCAGTTGGTTGTGC	5
AGGCACCGAGACGGA	CTCGGTGCCTTCCGT	2							GACTTCCCACACACC	GTGTGGGAAGTCGGT	2	ACCAACACAACCCTG	GTTGTGTTGGTCAGG	5
AGGATGGTGTCAGGA	CACCATCCTTCCTGA	2							GACTCCCT	GAGTCAGG	2	ACCAAC	GTTGGT	5
AGGATGGTGGTGGG	CCACCACCATCCTC	2							GACTACACACCATTCCCGCCTTCCGATCT	GTGTAGTCAGATCGGAAGGCGGGAATGGT	2	ACATTCCTGCCACCA	GGCAGGAATGTTGGT	5
AGGATGGTGATTGCG	CCATCCTCGCAATCA	2							GACGTGATGTGTCCT	GTCAGGACACATCAC	2	ACATCTGACAAACCG	TGTCAGATGTCGGTT	5
AGGATGGTGATGTTA	CACCATCCTTAACAT	2							GACGGAGAGA	TCTCTCCGTC	2	ACATCTCCACGGGCA	GTGGAGATGTTGCCC	5
AGGATGATTGGTGCA	TCCTTGCACCAATCA	2							GACGAGATGATAAT	TCATCTCGTCATTA	2	ACATAGGGA	TGTTCCCTA	5
AGGAGTGC	TGCACTCC	2							GACGAGATGAGAGGC	TCATCTCGTCGCCTC	2	ACAGTCTCACCTCAT	AGGTGAGACTGTATG	5
AGGAGTG	TCCTCAC	2							GACGACTTCAAT	TGAAGTCGTCAT	2	ACAGTCGATCTCTGG	CCAGAGATCGACTGT	5
AGGAGTCGGTGTGGT	CGACTCCTACCACAC	2							GACGAAGACCTGAGA	GTCTTCGTCTCTCAG	2	ACAGGCAGAGAGGGG	TCTCTGCCTGTCCCC	5
AGGAGTCAAGTGGGT	TCCTACCCACTTGAC	2							GACCCGACGCACAAA	GTCGGGTCTTTGTGC	2	ACAGCGATATGACCAACAGGACACCCTCA	GTCCTGTTGGTCATATCGCTGTTGAGGGT	5
AGGAGGTGGTACGGT	CCGTACCACCTCCTA	2							GACATTGACTGCCCG	GTCAATGTCCGGGCA	2	ACAGCCCAAGACACC	GGGCTGTGGTGTCTT	5
AGGAGGGATGGCGTG	TCCCTCCTCACGCCA	2							GACATTGACGACCAA	GTCGTCAATGTCTTG	2	ACAGACGGGGGAAGG	CGTCTGTCCTTCCCC	5
AGGAGGAAAGGTGTC	TCCTCCTGACACCTT	2							GACATTGACCTCACT	GTCAATGTCAGTGAG	2	ACAGACATGACCTAC	CTGTGTAGGTCATGT	5
AGGAGATCGGAAG	ATCTCCTCTTCCG	2							GACATTGACCTATGT	GTCAATGTCACATAG	2	ACACTTTCCGTCCTA	CGGAAAGTGTTAGGA	5
AGGAGAACACCAAC	CTGTTGGTGTTCTC	2							GACATTGACCTACAT	GTCAATGTCATGTAG	2	ACACTCTCTGAACCC	CAGAGAGTGTGGGTT	5
AGGACGGTGAGATGG	CCGTCCTCCATCTCA	2							GACATTGACATTATA	GTCAATGTCTATAAT	2	ACACTAGAATTGTT	TGTAACAATTCTAG	5
AGGACAGAGTGTGGA	CCTTCCACACTCTGT	2							GACATTGACACTCTC	GTCGAGAGTGTCAAT	2	ACACGCACTCAAGGC	GAGTGCGTGTGCCTT	5
AGGACAGAACTCGTT	GTTCTGTCCTAACGA	2							GACAGGGCATACTAC	GTATGCCCTGTCGTA	2	ACACGCACTACAATC	CGTGTGATTGTAGTG	5
AGGACAGAACAGGGG	GTTCTGTCCTCCCCT	2							GACAGAGAGACGGC	GTCGCCGTCTCTCT	2	ACACGCACCATCCTG	GTGCGTGTCAGGATG	5
AGGACACCGATAAGC	GTCCTGCTTATCGGT	2							GACACAACACTCCGC	GTGTTGTGTCGCGGA	2	ACACCATTCCCGAGC	CGGGAATGGTGTGCT	5
AGGACAAGGTGTGGG	CCACACCTTGTCCTC	2							GACACAACACCCCAT	GTGTTGTGTCATGGG	2	ACACCAACAGAGCTA	GTTGGTGTTAGCTCT	5
AGGACAAGCAGAGGAGAGCC	CTCTGCTTGTCCTGGCTCTC	2							GACAAGATCGGAAGGGTTGGTTGGAGGT	TGTCACCTCCAACCAACCCTTCCGATCT	2	ACACACAG	GTGTCTGT	5
AGGAATGATGAAACG	CATCATTCCTCGTTT	2							GACAAGATAGATCG	TCCGATCTATCTTG	2	ACACACAAACTCCCG	GTGTGTCGGGAGTTT	5
AGGAAAGAGATCGG	TCCGATCTCTTTCC	2							GACAACGGAACAGCG	TCCGTTGTCCGCTGT	2	ACACAACGCCGGCCT	GGCGTTGTGTAGGCC	5
AGCTCGGACCGAGGT	TCGGTCCGAGCTACC	2							GACAACAACACCGA	TGTTGTCTCGGTGT	2	ACACAACACGCCATC	GTGTTGTGTGATGGC	5
AGCTATTTTC	TGAAAATAGC	2							GACAAACGCCAACT	GTTTGTCAGTTGGC	2	ACACAACACCAGCCA	GTTGTGTTGGCTGGT	5
AGCTAGGGACAGAGTTG	GTCCCTAGCTCAACTCT	2							GAATTTCAACGCGTA	TGAAATTCTACGCGT	2	ACACAACACACTCAG	GTTGTGTCTGAGTGT	5
AGCTAAGATGTCGTT	TTAGCTAACGACATC	2							GAATGGGTGCAGGTA	TCTACCTGCACCCAT	2	ACACAACACAACCGC	GTGTTGTGTGCGGTT	5
AGCCGAACACCACCT	TGTTCGGCTAGGTGG	2							GAATACAGATGAAAC	TCATCTGTATTCGTT	2	ACAAGGTGAGTAGAG	CACCTTGTCTCTACT	5
AGCCGAAAGATCGG	TCCGATCTTTCGGC	2							GAAGTTAGAGATCG	TCCGATCTCTAACT	2	ACAAGGGATGGCACG	CCATCCCTTGTCGTG	5
AGCCCTAATTCCAGC	ATTAGGGCTGCTGGA	2							GAAGTAATGATCGGC	TACTTCGCCGATCAT	2	ACAAGGGACCGAAAT	GTCCCTTGTATTTCG	5
AGCCCTAATTCCACC	GGAATTAGGGCTGGT	2							GAAGGGATGTTAGTC	TCCCTTCGACTAACA	2	ACAAGGGACACTGAG	CCCTTGTCTCAGTGT	5
AGCCCTAATACGACC	ATTAGGGCTGGTCGT	2							GAAGGAGG	TCCCTCCT	2	ACAAGAGGACTGGCA	CCTCTTGTTGCCAGT	5
AGCCCGACTGCCACC	AGTCGGGCTGGTGGC	2							GAAGGAAGATCGAGG	TCCTTCCCTCGATCT	2	ACAACGGGATGAGCA	CCCGTTGTTGCTCAT	5
AGCCCCGAGG	GGGGCTCCTC	2							GAAGGAAGATCCGCA	TCTTCCTTCTGCGGA	2	ACAACGGGAGCCAGT	TCCCGTTGTACTGGC	5
AGCCCAACCTCCCCA	TTGGGGAGGTTGGGC	2							GAAGGAAGAGTTTGT	TCACAAACTCTTCCT	2	ACAACGGGAGCAACAA	CCCGTTGTTTGTTGCT	5
AGCCCAACCCTAGCA	AGGGTTGGGCTTGCT	2							GAAGGAAGAGTGACA	TCTTCCTTCTGTCAC	2	ACAACGGGAAGGAT	TCCCGTTGTATCCT	5
AGCCATCGAT	GGCTATCGAT	2							GAAGGAAGAAGGGGT	TCTTCCTTCACCCCT	2	ACAACGGGAACCAAC	TCCCGTTGTGTTGGT	5
AGCCAGGCTACGCAA	GGCTTTGCGTAGCCT	2							GAAGGAAGAAGGAAT	TCCTTCATTCCTTCT	2	ACAAAAGCATACCGTCACACCGTACT	GGTATGCTTTTGTAGTACGGTGTGAC	5
AGCCACACACACCCG	CTCGGGTGTGTGTGG	2							GAAGAACACATGCT	TCAGCATGTGTTCT	2	AATTTGATTTGCAATATGGTG	TTGCAAATCAAATTCACCATA	5
AGCCAACGACCCAGA	GGGTCGTTGGCTTCT	2							GAACGTTACATGGCA	TGTAACGTTCTGCCA	2	AATTATAC	AATTGTAT	5
AGCCAAACTCAATAA	TTATTGAGTTTGGCT	2							GAACCTCCAACCGCT	GTTCAGCGGTTGGAG	2	AATGGATGGA	CATCCATTTC	5
AGCAGTGGATGGGTT	TCCACTGCTAACCCA	2							GAACACACGCATCCT	GTGTTCAGGATGCGT	2	AATCTCACCTGCCCG	CAGGTGAGATTCGGG	5
AGCAGTGGAGTGTCG	CGACACTCCACTGCT	2							GAACACACATCCCTT	TGTGTGTTCAAGGGA	2	AATCTACTAGAGCCC	TAGTAGATTGGGCTC	5
AGCAGTGGAGAGGGT	CTCCACTGCTACCCT	2							GAACAATCGAGA	TCTCTCGATTGT	2	AATCGAATCGG	CGATTCGATTC	5
AGCAGGTCACGTAGT	TGACCTGCTACTACG	2							GAACAATAGATCG	TTCCGATCTATTG	2	AATCGA	ATTTCG	5
AGCAGCCCTACCCTC	AGGGCTGCTGAGGGT	2							GAACAACTGGGCTCT	TCAGAGCCCAGTTGT	2	AATCCAATGAATC	TCATTGGATTGAT	5
AGCAGCCCACCACAT	TATGTGGTGGGCTGC	2							GAAATTTTCAAGGCTG	TGAAAATTTCCAGCCT	2	AATCATCCATCCTCCAATCATCCATCACT	GATTAGTGATGGATGATTGGAGGATGGAT	5
AGCACCAGTGCTGTG	CAGCACTGGTGCTCA	2							GAAATTTGACGCGTG	TTTCCACGCGTCAAA	2	AATCACGAAACCGGT	GTGATTACCGGTTTC	5
AGCACCACATAATCC	TATGTGGTGCTGGAT	2							GAAATTTCTATGTATT	TAGAAATTTCAATACA	2	AATATTTG	ATATTCAA	5
AGCACACCGCCACAC	GGTGTGCTGTGTGGC	2							GAAATTTCCAGGCGCA	TGGAAATTTCTGCGCC	2	AATAATA	TTATTTA	5
AGCACACCCCATCGC	GGTGTGCTGCGATGG	2							GAAATTTCCAAGCGCC	GCTTGGAAATTTCGGC	2	AAGTTGAGAGGGAGGG	CTCTCAACTTCCCTCC	5
AGCACAACGACTAGT	GTGCTACTAGTCGTT	2							GAAATTTCATCGCATA	TTTCTATGCGATGAAA	2	AAGTGGAGACGACGC	CGTCTCCACTTGCGT	5
AGCAAGACCACCCGA	GGTCTTGCTTCGGGT	2							GAAATTTCAGGGTTTA	GAAATTTCTAAACCCT	2	AAGTGAATGAGGAT	CCTCATTCACTTAT	5
AGCAAATCACCGGCG	GGTGATTTGCTCGCC	2							GAAATTTCAAAGCTCC	TGAAATTTCGGAGCTT	2	AAGTCTGTGTCGGTA	ACACAGACTTTACCG	5
AGATGCGAGGACCTA	CGCATCTTAGGTCCT	2							GAAATTCCAAAGCAT	TTCATGCTTTGGAAT	2	AAGTCCTCACTCACA	AGTGAGGACTTTGTG	5
AGATGCGAGAGGGAG	TCTCGCATCTCTCCC	2							GAAAGGTCGGCTGTG	TCCACAGCCGACCTT	2	AAGGTACTCTGCTCT	AGAGCAGAGTACCTT	5
AGATGCACATGGAAT	ATCTATTCCATGTGC	2							GAAAGCGACGCAACG	GTCGCTTTCCGTTGC	2	AAGGGGA	CTTTCCC	5
AGATGAGTCGGGGTGAGATGTGGCAAGGTG	CACCCCGACTCATCTCACCTTGCCACATCT	2							GAAACTCGACGTGTA	GTCGAGTTTCTACAC	2	AAGGGCAAGATAGTGTGGTGGAAGATCGG	TTCCGATCTTCCACCACACTATCTTGCCC	5
AGATGACCTTCGGGG	AGGTCATCTCCCCGA	2							GAAAATTCCACGCCTG	GGAATTTTCCAGGCGT	2	AAGGGACTGGCTGGT	GTCCCTTACCAGCCA	5
AGATCTCTGTAAGCC	CAGAGATCTGGCTTA	2							GAAAATTCAAAGCGCA	TTTCTGCGCTTTGAAT	2	AAGGCCAGAGGACGC	CTCTGGCCTTGCGTC	5
AGATCGTTGGTAGG	CGATCTCCTACCAA	2							CTTTTCCG	GCGGAAAA	2	AAGGAAGAGCGTGTG	CTCTTCCTTCACACG	5
AGATCGGAATGGAT	TTCCGATCTATCCA	2							CTTGTATCGGCCCGT	GATACAAGACGGGCC	2	AAGCGGTAGATCGG	CCGATCTACCGCTT	5
AGATCGGAAGGTTTTCGCCTGATTCGGCG	CGAATCAGGCGAAAACCTTCCGATCTCGC	2							CTTGGAATTTCTATG	TAGAAATTCCAAGCA	2	AAGCGA	TCGCTT	5
AGATAAACCTCCTAA	TTATCTTTAGGAGGT	2							CTTGCCAGCCTCATC	TGGCAAGGATGAGGC	2	AAGCCCGACTTCCAC	TCGGGCTTGTGGAAG	5
AGAGTGGACTATTCG	CCACTCTCGAATAGT	2							CTTGACCCTGTCCTC	GGTCAAGGAGGACAG	2	AAGCAG	TGCTTC	5
AGAGTCACTTCCCGG	CTCCGGGAAGTGACT	2							CTTGAAGCCCAGGT	GGCTTCAAGACCTG	2	AAGATAGTGGTGAGC	CACTATCTTGCTCAC	5
AGAGTCACTCTATTG	AGTGACTCTCAATAG	2							CTTCTTAGCCCCACT	GGGGCTAAGAAGAGT	2	AAGAGTGCGTAGTAT	GCACTCTTATACTAC	5
AGAGGTCCACTTCAC	GACCTCTGTGAAGTG	2							CTTCCTTCTCCACTT	GAAGGAAGAAGTGGA	2	AAGAGATACAGCGTT	TGTATCTCTTAACGC	5
AGAGGTAGACTGGCA	CTCTTGCCAGTCTAC	2							CTTCCTTCCGTGTTT	GGAAGGAAGAAACAC	2	AAGAACAACTGCGCC	TTCTTGGCGCAGTTG	5
AGAGGGAGTGTCGAA	CTCCCTCTTTCGACA	2							CTTCCTTCACTCCT	GGAAGAGGAGTGAA	2	AAGAAATAT	TATATTTCT	5
AGAGGCAAAACTTTC	TTTGCCTCTGAAAGT	2							CTTCCGATCTCAT	GGAAGATGAGATC	2	AACTGCCCCTACACT	GGCAGTTAGTGTAGG	5
AGAGGATGTCGGGCT	CCGACATCCTCTAGC	2							CTTCATAGTAATCGT	TGAAGACGATTACTA	2	AACTCTTTTAAAACTC	AGAGTTGAGTTTTAAA	5
AGAGGAGTTGGGTGG	CCACCCAACTCCTCT	2							CTTCACTTCTTCATT	GTGAAGAATGAAGAA	2	AACTCGTGGGGCGAT	GCCCCACGAGTTATC	5
AGAGGACATGAGGGC	CATGTCCTCTGCCCT	2							CTTCACCACTGTGGT	GAAGACCACAGTGGT	2	AACTCGAATTCCTAC	TGTAGGAATTCGAGT	5
AGAGGAAGACTGGGG	TCCTCTCCCCAGTCT	2							CTTCAATCTT	GAAGAAGATT	2	AACGTTCTTCTTGACGTCTCTTG	TCAAGAGACGTCAAGAAGAACGT	5
AGAGGAAAGCCAA	TCCTCTTTGGCTT	2							CTTAGTCCCGTGTTG	GACTAAGCAACACGG	2	AACGGCTGACACACA	GTCAGCCGTTTGTGT	5
AGAGCTTCTTCAGTG	GAAGAAGCTCTCACT	2							CTTAGCCCTCTAGCT	GGGCTAAGAGCTAGA	2	AACGCGGTCTTATAC	TTGTATAAGACCGCG	5
AGAGCACCGGGACGA	GGTGCTCTTCGTCCC	2							CTGTGGGGCATCGGT	GACCGATGCCCCACA	2	AACGATG	CATCGTT	5
AGAGATCGGCGTCC	CCGATCTCTGGACG	2							CTGTCATGCCCCACT	TGACAGAGTGGGGCA	2	AACCCTAACCCTAGCTCT	GTTAGGGTTAGAGCTAGG	5
AGAGATCGGACGGT	TCTCTACCGTCCGA	2							CTGTCACACTCTAGC	GTGTGACAGGCTAGA	2	AACCCAAACTCACCC	GTTTGGGTTGGGTGA	5
AGAGATAGATAGAGAAATAGAGAT	ATCTCTATTTCTCTATCTATCTCT	2							CTGTAATGCCCGAT	GCATTACAGATCGG	2	AACCCAAACGCGCCT	GTTTGGGTTAGGCGC	5
AGAGATAATGACGAC	CATTATCTCTGTCGT	2							CTGGTTGGGT	GACCCAACCA	2	AACCCAAACGCACCC	GTTTGGGTTGGGTGC	5
AGAGAGTGGTGGGAC	CTGTCCCACCACTCT	2							CTGGGTTCTCTGATGTAGATCGGAAGAGG	GCCTCTTCCGATCTACATCAGAGAACCCA	2	AACCCAAACCCAAC	GGTTTGGGTTGTTG	5
AGAGAGGCAGAGAAATTGAG	TCTCAATTTCTCTGCCTCTC	2							CTGCTCGTTCGTCTC	GAGACGAACGAGCAG	2	AACATGGTGAGGGAC	TGTTGTCCCTCACCA	5
AGAGAGATACTGAAAC	TCTCTCTGTTTCAGTA	2							CTGCGCTGGAAAATTT	TTTCCAGCGCAGAAAT	2	AACATAGGAGGCCAC	TCCTATGTTGTGGCC	5
AGAGAGACACGGCAC	GTCTCTCTGTGCCGT	2							CTGCCTCTACAT	TGTAGAGGCAGA	2	AACACTCCCTAGCCT	TAGGGAGTGTTAGGC	5
AGAGACGTGCCAGAAGAGATCGGAAGGTA	ATCTCTTCTGGCACGTCTCTTACCTTCCG	2							CTGCCCTACT	TAGGGCAGAG	2	AACACTCCCACCACA	GAGTGTTTGTGGTGG	5
AGAGACGGACAGTCAG	TCTCTGACTGTCCGTC	2							CTGCACCAATACCCT	GTATTGGTGCAGAGG	2	AACACCTAGCATCCA	GGTGTTTGGATGCTA	5
AGAGACAGAGTCACAGTC	TGTCTCTGACTGTGACTC	2							CTGATCTACTTCGGC	GCCGAAGTAGATCAG	2	AAATTCAACT	TAGTTGAATT	5
AGACTTGACGACATT	CAAGTCTAATGTCGT	2							CTGACCTGAA	TCAGGTCAGT	2	AAATTAAATAATATTCGAATT	TTAATTCGAATATTATTTAAT	5
AGACTGAGGACGGGT	CGTCCTCAGTCTACC	2							CTGACAAGAACTGTC	GTCAGGACAGTTCTT	2	AAATCC	TTTGGA	5
AGACTCGCCTCCTCA	GGCGAGTCTTGAGGA	2							CTGAACGTATTTGTT	GTTCAGAACAAATAC	2	AAAGTGTGGGGCGG	CACTTTCCGCCCCA	5
AGACGCCAACTGATC	GTTGGCGTCTGATCA	2							CTGAACAAGACAGTT	TTGTTCAGAACTGTC	2	AAAGACTAGATCGG	TCCGATCTAGTCTT	5
AGACGAGAGACGTGT	GTCTCTCGTCTACAC	2							CTCTTTCCTCGGCCG	GGAAAGAGCGGCCGA	2	AAACTATCAAAGTTG	AACTTTGATAGTTTC	5
AGACGACAGATGG	ATCTGTCGTCTCC	2							CTCTTCCGATCTTAA	GAAGAGTTAAGATCG	2	AAACGGGTGAGGGTG	CACCCGTTTCACCCT	5
AGACCCGACCCCAT	GTCGGGTCTATGGG	2							CTCTGTGCCGATCT	GCACAGAGAGATCG	2	AAACGAATGGGTGG	CACCCATTCGTTTC	5
AGACCCGACACACCA	GTCGGGTCTTGGTGT	2							CTCTCTGGTCT	GAGAGAGACCA	2	AAACCCTGG	TTTCCAGGG	5
AGACAGAGTGCCGGC	TCTGTCTGCCGGCAC	2							CTCTCCTGGTCTCCC	GACCAGGAGAGGGGA	2	AAACACCAAACCACC	GTGTTTGGTGGTTTG	5
AGACACGCATGGGAT	CGTGTCTATCCCATG	2							CTCTCCTCTA	GAGGAGAGTA	2	AAAAGGC	GCCTTTT	5
AGAATAGTGGACGCA	CCACTATTCTTGCGT	2							CTCTCCACTCGTACCA	GTGGAGAGTGGTACGA	2	AAAACG	TTTTCG	5
AGAATAGAGACGAATAGACGCAT	TCTATTCGTCTCTATTCTATGCG	2							CTCTCACCCAGATTA	TGGGTGAGAGTAATC	2	AAAACAA	TTTTTTG	5
AGAAGTGCACTCACCGGAAGAAAAAGA	CTTCTTTTTCTTCCGGTGAGTGCACTT	2							CTCTATCTCT	GAGAGATAGA	2	AAAAAT	TTTATT	5
AGAAGCGACGCAGGG	CGCTTCTCCCTGCGT	2							CTCTACACCCATACG	GGGTGTAGAGCGTAT	2	TTCAATTTATAGAAAG	TTCTATAAATTGAACT	4
AGAACGTGGATGGTC	TCCACGTTCTGACCA	2							CTCGTTGCCTTTTGC	GGCAACGAGGCAAAA	2	TTAGATTTCTGGAACT	TTCCAGAAATCTAAAG	4
AGAACGAGACGAACG	GTCTCGTTCTCGTTC	2							CTCGTCCCCTGCCAT	GACGAGATGGCAGGG	2	TGGGTAGAAGGAGA	TTCTACCCATCTCC	4
AGAACATTGA	ATGTTCTTCA	2							CTCGCTTGACACACT	TGTGTCAAGCGAGAG	2	TGGAGTGGAGGAATG	TTCCTCCACTCCACA	4
AGAACAAGAATCAGATCGGAAG	TTGTTCTCTTCCGATCTGATTC	2							CTCCTTTCTCACATC	GAAAGGAGGATGTGA	2	TGCACAT	TGTGCAA	4
AGAACAAAGAACGGA	TGTTCTTCCGTTCTT	2							CTCCTTGCCAACTAT	GGCAAGGAGATAGTT	2	TGACCAATAC	TGGTCAGTAT	4
AGAAATTTAATGAAGT	TTCTACTTCATTAAAT	2							CTCCTTGACCACCTA	GGTCAAGGAGTAGGT	2	TCTTCCTTCATTGGA	TGAAGGAAGATCCAA	4
AGAAAGTGGATGAAA	CCACTTTCTTTTCAT	2							CTCCTGACTTAGTAATTC	TACTAAGTCAGGAGGAAT	2	TCTCCAACCGTCAGC	TTGGAGAGCTGACGG	4
AGAAAGGAGATCGG	TCCGATCTCCTTTC	2							CTCCTCCTGACCACG	GTCAGGAGGAGCGTG	2	TCTCCAACCGACCAC	TGGAGAGTGGTCGGT	4
AGAAAGAAA	TTCTTTTCT	2							CTCCTCCACCACTAA	TAGTGGTGGAGGAGT	2	TCTCACCCAGCCCTA	TGGGTGAGATAGGGC	4
AGAAACCTACCAACG	AGGTTTCTCGTTGGT	2							CTCCTCACCAAGTCC	TTGGTGAGGAGGGAC	2	TCGGGCATGGTCAAG	TGACCATGCCCGACT	4
AGAAACCATCTTCCA	ATGGTTTCTTGGAAG	2							CTCCTCACCAAACAG	GAGGAGCTGTTTGGT	2	TCGCAGC	TGCGAGC	4
ACTTGGGGAAGGTGT	CCCAAGTACACCTTC	2							CTCCTACGAACGCCT	GTTCGTAGGAGAGGC	2	TCGATTCAAAT	TGAATCGAATT	4
ACTTCCGATCTGTAACGTAGGCTCATTCA	CGGAAGTTGAATGAGCCTACGTTACAGAT	2							CTCCTACCCAGCTCA	GGGTAGGAGTGAGCT	2	TCGAATGCGGC	TTCGAGCCGCA	4
ACTTCAC	TGAAGTG	2							CTCCGTCTACCGAT	TAGACGGAGATCGG	2	TCGAAATAG	TTTCGACTA	4
ACTTAGACTAAATCG	AGTCTAAGTCGATTT	2							CTCCCGTTGTCACAC	GACAACGGGAGGTGT	2	TCCTGCCATACCACC	TGGTATGGCAGGAGG	4
ACTGGTTGAACCAAG	TCTTGGTTCAACCAG	2							CTCCCAGTTCCACCAT	GGAACTGGGAGATGGT	2	TCCTCTGCACTCTAC	TGCAGAGGAGTAGAG	4
ACTGGCATCTCAATA	TATTGAGATGCCAGT	2							CTCCCAGTCCCCCAT	GGACTGGGAGATGGG	2	TCCTCCTGAAACCCC	TTCAGGAGGAGGGGT	4
ACTGCCACTTGTTCG	AGTGGCAGTCGAACA	2							CTCCCACACGCTCAT	GAGCGTGTGGGAGAT	2	TCCTCACCATTTGCG	TGGTGAGGACGCAAA	4
ACTGCCACTTGCGCA	TGGCAGTTGCGCAAG	2							CTCCATCCCATCCT	GATGGAGAGGATGG	2	TCCTCAACCACGTCA	TGAGGATGACGTGGT	4
ACTGCCACTCGATCA	GTGGCAGTTGATCGA	2							CTCCACTCCACACC	GAGTGGAGGGTGTG	2	TCCGTCATCAACCCCA	TGACGGATGGGGTTGA	4
ACTGAGGGAGGCGAA	CCTCAGTTTCGCCTC	2							CTCCACGTTCCGTCTT	GGAGAAGACGGAACGT	2	TCCACTCCAGCCAAG	TGGAGTGGACTTGGC	4
ACTGAGATCGGA	TCCGATCTCAGT	2							CTCCACCCTCTGCAT	GGTGGAGATGCAGAG	2	TCCAACCAGCCGCTC	TGGAGAGCGGCTGGT	4
ACTCTCTCTGCGGTG	AGAGAGAGTCACCGC	2							CTCCACAACCCTCAT	GTGGAGATGAGGGTT	2	TCATCCCTCTCCATG	TGACATGGAGAGGGA	4
ACTCTCCACTGATAA	CAGTGGAGAGTTTAT	2							CTCATCCTACGGCGT	GGATGAGACGCCGTA	2	TCATCCCAAACCAAC	TGGGATGAGTTGGTT	4
ACTCTATAATATAGAAT	TATAGAGTATTCTATAT	2							CTCATACTA	GTATGAGTA	2	TCACGCACCACCTCC	TGGTGCGTGAGGAGG	4
ACTCGCGCGGTTTTTCA	CCGCGCGAGTTGAAAAA	2							CTCACTGCAACTCTT	GCAGTGAGAAGAGTT	2	TCACGAG	TCGTGAC	4
ACTCGCCATCCTCCT	GCGAGTAGGAGGATG	2							CTCACCA	GGTGAGT	2	TCAACACCAAAGAAC	TGGTGTTGAGTTCTT	4
ACTCGCCAATCCACCACTGATCCTCC	TGGCGAGTGGAGGATCAGTGGTGGAT	2							CTATTTGTCACAAAT	TGTGACAAATAGATT	2	TATTGAGTT	TCAATAAAC	4
ACTCGACTATTCGTCT	GTCGAGTAGACGAATA	2							CTATGTTACTGACGC	GTCAGTAACATAGGC	2	TATCCGAACGTTCTAC	TCGGATAGTAGAACGT	4
ACTCCTCAACCCCAT	TGAGGAGTATGGGGT	2							CTATGGCGTACGTTT	TACGCCATAGAAACG	2	TATAGTATTATTAA	TATATTAATAATAC	4
ACTCCCGCATTGAAC	TTCAATGCGGGAGTG	2							CTATCA	GATAGT	2	TAGGAATTCGCGACG	TCGCGAATTCCTACG	4
ACTCCCACTTGTCAC	GTGACAAGTGGGAGT	2							CTATATGTA	TACATATAG	2	TAGACAAGGACGACT	TTGTCTAAGTCGTCC	4
ACTCCAA	AGTTTGG	2							CTACGGTATCCGAT	GATACCGTAGATCG	2	TACGAAAGAGGGGGT	TTCGTAACCCCCTCT	4
ACTCAGTAGATCGG	CCGATCTACTGAGT	2							CTACCTGCGGCCCAT	GCAGGTAGATGGGCC	2	TACACCGAGACGCAA	TCTCGGTGTATTGCG	4
ACTCACCTATGTTAC	AGGTGAGTGTAACAT	2							CTACACCACGCTCTA	GTGGTGTAGTAGAGC	2	TACAAT	TGTAAT	4
ACTCACCATCCGCCA	GGATGGTGAGTTGGC	2							CTAACTGGAGATCAA	TCCAGTTAGTTGATC	2	TAAGTGTGCAGCCGT	TTAACGGCTGCACAC	4
ACTATCCAACCCT	ATAGTAGGGTTGG	2							CTAAAAAATGAAG	TTTTTAGCTTCAT	2	GTTGTCGTATCCCAA	TACGACAACTTGGGA	4
ACTAT	TATAG	2							CGTGTGGAGGTAGTTAGATCTTCCGTCT	CTACCTCCACACGAGACGGAAGATCTAA	2	GTTGGGAGAGTAAAC	TCTCCCAACGTTTAC	4
ACTAGAGA	CTCTAGTT	2							CGTGGTCAAGAGGT	GACCACGACCTCTT	2	GTTGGATGTTGACGT	TCCAACACGTCAACA	4
ACGTGTTAGATCGG	TCCGATCTAACACG	2							CGTGATGCCCCTTAG	GGGCATCACGCTAAG	2	GTTGATGCA	TGCATCAAC	4
ACGTGGGACAATCGA	TCGATTGTCCCACGT	2							CGTGACTCATGCAA	GTCACGTTGCATGA	2	GTTCCTCCACCACCT	TGGAGGAACAGGTGG	4
ACGTGGCTCG	GCCACGTCGA	2							CGTCTTGTCCCAACC	GGACAAGACGGGTTG	2	GTGTTGGGAATCCGT	TCCCAACACACGGAT	4
ACGTGGAGAGGGAAG	CCACGTCTTCCCTCT	2							CGTCTCCATCTGTCG	GAGACGCGACAGATG	2	GTGTCCTCTTTGCTA	TAGCAAAGAGGACAC	4
ACGTGCGAG	GTCTCGCAC	2							CGTCTCC	GACGGGA	2	GTGGCTATAAAGGATA	TTTATAGCCACTATCC	4
ACGTCTCGTCTCTAC	AGACGAGACGTGTAG	2							CGTCTAAGTCAAGAA	GACTTAGACGTTCTT	2	GTGGAGATGAAACGG	TCATCTCCACCCGTT	4
ACGTCGATGTTGCTC	GCAACATCGACGTGA	2							CGTCGTCTTCTGGGC	GAAGACGACGGCCCA	2	GTGCCGTGTGAGAAA	TCACACGGCACTTTC	4
ACGTA	ACGTT	2							CGTCGCAGC	TGCGACGGC	2	GTGCCGCCAGAAGAA	TCTTCTGGCGGCACT	4
ACGGGTGACTGGGGG	CCAGTCACCCGTCCC	2							CGTCAATGTCATTTA	GACATTGACGTAAAT	2	GTGAGATGATCGTGG	TCTCACCCACGATCA	4
ACGGGTAACGAAC	GTTCGTTACCCGT	2							CGTATAAACGATCG	CGTTTATACGCGAT	2	GTCTCTTATATCCTG	TAAGAGACCAGGATA	4
ACGGGACCG	CGGTCCCGT	2							CGTACTTTGCACAGT	GTACGACTGTGCAAA	2	GTCTCCATCAATTAT	TGGAGACATAATTGA	4
ACGGCAAGAGCG	TCTTGCCGTCGC	2							CGTAAAGAG	TTTACGCTC	2	GTCTCCACTACACCC	GTGGAGACGGGTGTA	4
ACGGCAAAGATCGG	TCCGATCTTTGCCG	2							CGTAAAG	CTTTACG	2	GTCGCCACCACATAC	TATGTGGTGGCGACG	4
ACGGAACAGATCGG	TCCGATCTGTTCCG	2							CGTAAAATTTCAATG	TTTACGCATTGAAAT	2	GTCCATTGAATCTGA	TCAATGGACTCAGAT	4
ACGGAAAGTGTCCCG	CACTTTCCGTCGGGA	2							CGTAAAAG	CTTTTACG	2	GTCCACAATCATCAC	GTGGACGTGATGATT	4
ACGCCGCGCCAACAT	GCGGCGTATGTTGGC	2							CGGTTCTTGGGTGCA	GAACCGTGCACCCAA	2	GTCAGTAACAGCGAA	GTTACTGACTTCGCT	4
ACGCCATCTTTTGGT	CCAAAAGATGGCGTA	2							CGGTTAATGGAAGAG	TAACCGCTCTTCCAT	2	GTCACGCCACTCTCA	TGGCGTGACTGAGAG	4
ACGCATCGCCCCATC	CGATGCGTGATGGGG	2							CGGTGTGAGGTTTGT	TCACACCGACAAACC	2	GTCACACGCAACCAG	GTGTGACCTGGTTGC	4
ACGCACGCACGTCAC	GTGCGTGTGACGTGC	2							CGGTGGGGCGGGTTA	GTAACCCGCCCCACC	2	GTCAACTCATGGCGG	TGAGTTGACCCGCCA	4
ACGATGAAT	TCATCGTAT	2							CGGTGATTT	GAAATCACC	2	GTAGTAGTATATGAT	TACTACTACATCATA	4
ACGAGGTGAGTGGGT	CCACTCACCTCGTAC	2							CGGTCTCCATCTCAT	GGAGACCGATGAGAT	2	GTAAGGGACTTCAGC	GTCCCTTACGCTGAA	4
ACGAGGTGAGGAAGA	TTCTTCCTCACCTCG	2							CGGGTCAACGGGAAG	GTTGACCCGCTTCCC	2	GTAAGGGACGTGTGA	GTCCCTTACTCACAC	4
ACGAGATGGAAGCAG	CCATCTCGTCTGCTT	2							CGGGTCAACGGCGG	GTTGACCCGCCGCC	2	GTAAGGGACAGGGTG	GTCCCTTACCACCCT	4
ACGAGAGATCGGAACA	TCTCGTTGTTCCGATC	2							CGGCTAGACGCTCTC	CGTCTAGCCGGAGAG	2	GTAAAGAGCCCATGT	TCTTTACACATGGGC	4
ACGAGACAGGAATAG	TCCTGTCTCGTCTAT	2							CGGCCC	CGGGGC	2	GGTTTGGAATCAACAATTT	TGTTGATTCCAAACCAAAT	4
ACCTGTTCCGTCCT	CAGGTAGGACGGAA	2							CGGATGAAAACGCCA	TCATCCGTGGCGTTT	2	GGTTTCAGGAGTCCC	TGAAACCGGGACTCC	4
ACCTGGTGTATCACC	CACCAGGTGGTGATA	2							CGGAGGCAACAGAT	TCCGATCTGTTGCC	2	GGTTGAGGATTGCTT	TCCTCAACCAAGCAA	4
ACCTCCCTTGTGACG	AGGGAGGTCGTCACA	2							CGGAGGAGCGCACATAACCTGACTAAGAT	TAGTCAGGTTATGTGCGCTCCTCCGATCT	2	GGTTGAGGAGTAGCC	TCCTCAACCGGCTAC	4
ACCTCCAACCTCCTA	GGAGGTTAGGAGGTT	2							CGGACAAGAGGGAGA	CTTGTCCGTCTCCCT	2	GGTTGAGGACTAAAA	TCCTCAACCTTTTAG	4
ACCTCCA	TGGAGGT	2							CGGACAAGAAGTGGC	TCTTGTCCGGCCACT	2	GGTTAGGTCTT	TAACCAAGACC	4
ACCTCAACCACCGAC	TGGTTGAGGTGTCGG	2							CGGAAGTAA	GTTACTTCC	2	GGTTAGGGAATTTGG	TCCCTAACCCCAAAT	4
ACCTATGACGAGGTT	AGGTAACCTCGTCAT	2							CGGAAGATAGGAGGT	TCTTCCGACCTCCTA	2	GGTGTAGAGTGTATG	TCTACACCCATACAC	4
ACCTATCCTCTCACC	AGGATAGGTGGTGAG	2							CGGAAGAGTGAGGCTGCTGCGAGTAAGAT	TACTCGCAGCAGCCTCACTCTTCCGATCT	2	GGTGGACCGATTAGT	TCCACCACTAATCGG	4
ACCTATCCAACACCC	GGATAGGTGGGTGTT	2							CGGAAGAGCGGGTGT	TCTTCCGACACCCGC	2	GGTGGAACAGGGTGTAGATCGGAAGAGGA	TCCGATCTACACCCTGTTCCACCTCCTCT	4
ACCTATATAGTATT	CTATATAGGTAATA	2							CGGAAAGTGGCAATG	TTCCGCATTGCCACT	2	GGTGAGTGCTGTAGAGGAGTGGA	TCCACTCCTCTACAGCACTCACC	4
ACCTACTCAACACTGC	GTAGGTGCAGTGTTGA	2							CGGAAAGTGGAGCAG	CTGCTCCACTTTCCG	2	GGTGAGTGAGATTGG	TCACTCACCCCAATC	4
ACCTAACCCCCACAC	GTTAGGTGTGTGGGG	2							CGGAAAGTGAGAGGA	CTCACTTTCCGTCCT	2	GGTGAAGTGGTGGAT	TCACCATCCACCACT	4
ACCGTTG	TCAACGG	2							CGCTGGCTAA	GCGTTAGCCA	2	GGTGAAGACTGGGCC	GTCTTCACCGGCCCA	4
ACCGTCAAT	ACGGTATTG	2							CGCTCCTCTC	GAGAGGAGCG	2	GGTGAAGACGACGTG	GTCTTCACCCACGTC	4
ACCGCCACTACCGACACC	CGGTGGTGTCGGTAGTGG	2							CGCTAC	GCGGTA	2	GGTGAAACGGTAGGA	TCCTACCGTTTCACC	4
ACCCTTGACCGATCT	GGTCAAGGGTAGATC	2							CGCGTCGAATTTCAA	TTCGACGCGTTGAAA	2	GGTCTATGATGAGGC	TCATAGACCGCCTCA	4
ACCCGCAGAGGTCGA	CTCTGCGGGTTCGAC	2							CGCGTCAAGGGCTGT	TGACGCGACAGCCCT	2	GGTATCATAGAGGGT	TACCACCCTCTATGA	4
ACCCGCAAGAGTCGC	GCGGGTGCGACTCTT	2							CGCGATGGGC	CGGCCCATCG	2	GGTAGGATTAGCGCA	TCCTACCTGCGCTAA	4
ACCCATTCGACCCCC	GAATGGGTGGGGGTC	2							CGCCTTGAAACTCCTG	TTTCAAGGCGCAGGAG	2	GGTAGGACCGCGGTG	TCCTACCCACCGCGG	4
ACCCATTCCAGACAC	GGGTGTGTCTGGAAT	2							CGCCGCCAACAACCT	CGGCGAGGTTGTTGG	2	GGTAATAAGATCGGAAGGGCGGATACACT	TATTACCAGTGTATCCGCCCTTCCGATCT	4
ACCCATCACGCCGAA	GTGATGGGTTTCGGC	2							CGCCGCCA	GCGTGGCG	2	GGGTTGTTGGAGGAG	TCCAACAACCCCTCC	4
ACCCAGGCAATCGCGCCAACTTCCGATCT	TGGCGCGATTGCCTGGGTAGATCGGAAGT	2							CGCCCCGA	CGGGGCGT	2	GGGTTGGAGAAAACGG	TCTCCAACCCCCGTTT	4
ACCCAGACCCATCTC	TGGGTGAGATGGGTC	2							CGCCAGACCACAACA	GTGGTCTGGCGTGTT	2	GGGTGTTGTGAAAAC	TTCACAACACCCGTT	4
ACCCACGCACCAACA	GGGTTGTTGGTGCGT	2							CGCCACCACTCAACAC	GGCGGTGTTGAGTGGT	2	GGGTGTAGATAGGTA	TCTACACCCTACCTA	4
ACCCACATTTCTCAA	GTGGGTTTGAGAAAT	2							CGCCAACTTAGTTGA	TGGCGTCAACTAAGT	2	GGGTGTAGAGTGTGA	TCTACACCCTCACAC	4
ACCCACATCCCATCT	GATGGGATGTGGGTA	2							CGCAGATCGGAAGCACACTGGTAACTGGT	GCGACCAGTTACCAGTGTGCTTCCGATCT	2	GGGTGATGACGTTCA	TCATCACCCTGAACG	4
ACCCAAGCCAACAGG	GGCTTGGGTCCTGTT	2							CGCAGA	GTCTGC	2	GGGTGAGAA	TTCTCACCC	4
ACCCAAAAGAGCCGT	GTACGGCTCTTTTGG	2							CGCACGGAACCCCAT	CGTGCGATGGGGTTC	2	GGGTGACCGATCTGT	GTCACCCACAGATCG	4
ACCATCATCA	GATGGTTGAT	2							CGCACCACTCATCAA	GGTGCGTTGATGAGT	2	GGGTGAAGTGTGTTT	TCACCCAAACACACT	4
ACCATACAGCCCATC	TGTATGGTGATGGGC	2							CGCACCAAGATCGG	TGGTGCGCCGATCT	2	GGGTCAAGGAGTGAG	TCCTTGACCCCTCAC	4
ACCAGTCGG	CGACTGGTC	2							CGCACATTCAGCCCC	CTGAATGTGCGGGGG	2	GGGTAGGAGTGAGCT	TCCTACCCAGCTCAC	4
ACCAGTACCGATCT	TACTGGTAGATCGG	2							CGCACACCCTCCACA	GTGTGCGTGTGGAGG	2	GGGTAGATCGGAA	TCCGATCTACCCT	4
ACCAGCCATCAGTC	ACTGATGGCTGGTG	2							CGCAATCTCCCGTTT	CGGGAGATTGCGAAA	2	GGGTAAGACCAGGAG	TCCTGGTCTTACCCC	4
ACCAGCCACTAAACC	GTGGCTGGTGGTTTA	2							CGCAACTGGAACGTC	GTTGCGGACGTTCCA	2	GGGTAAAGGTGAGGA	TTACCCTCCTCACCT	4
ACCAGCCAACACGTC	TGGCTGGTGACGTGT	2							CGCAACAGTCC	TGTTGCGGGAC	2	GGGGTTTAACCACAA	GTGGTTAAACCCCTT	4
ACCAGATACGTACGG	GTATCTGGTCCGTAC	2							CGATGAGGTCCCTTC	TCATCGGAAGGGACC	2	GGGGTAAGGCGGACC	TCCGCCTTACCCCGG	4
ACCAGACGACGCACT	TGGTAGTGCGTCGTC	2							CGATAGGGTGGGTA	TACCCACCCTATCG	2	GGGGATGCGCGGAT	TCCGCGCATCCCCA	4
ACCACTTCCTGTTCC	GGAACAGGAAGTGGT	2							CGATAGA	TCTATCG	2	GGGGAGGCGAAACTG	GTTTCGCCTCCCCCA	4
ACCACTCTGTCACAT	GACAGAGTGGTATGT	2							CGAGGCGCAGGAAAATT	TTCCTGCGCCTCGAATT	2	GGGATGAGGGAGAA	TCATCCCTTCTCCC	4
ACCACGGATGCAACA	GTTGCATCCGTGGTT	2							CGAGGAGTTGTAGT	TCCTCGACTACAAC	2	GGGATAGACTCAAGA	GTCTATCCCTCTTGA	4
ACCACGCGGGAACCACGCTGGA	CCGCGTGGTTCCAGCGTGGTTC	2							CGAGGAATGGTGAGG	TCACCATTCCTCGCC	2	GGGAGAGGAGGTTTA	TCCTCTCCCTAAACC	4
ACCACCTACCATGTCCA	TGGTAGGTGGTTGGACA	2							CGAGACCCCAATGAA	CTCGTTCATTGGGGT	2	GGGAAGGGAGTAGGT	TCCCTTCCCACCTAC	4
ACCACACACGCCGCC	GTGTGGTGGCGGCGT	2							CGAGACAGACGGACG	CTGTCTCGCGTCCGT	2	GGGAAGGGAGGTGTA	TTCCCTACACCTCCC	4
ACCAATGTCACGCCC	TGGGCGTGACATTGG	2							CGAGAAGACGGTGGA	GTCTTCTCGTCCACC	2	GGGAAGGGAGGAGAA	TCCCTTCCCTTCTCC	4
ACCAACTCT	AGAGTTGGT	2							CGAGAAGACAGGAA	CGTTCCTGTCTTCT	2	GGGAAGGGACATGCT	TCCCTTCCCAGCATG	4
ACCAACCGCGCGCCC	GCGGTTGGTGGGCGC	2							CGACCAAT	TGGTCGAT	2	GGGAAGGGACAATAG	TCCCTTCCCCTATTG	4
ACCAACACACCACGC	GGTGCGTGGTGTGTT	2							CGACATCACCCTGTT	GTCGAACAGGGTGAT	2	GGGAAGGGAAAGCCT	TCCCTTCCCAGGCTT	4
ACCAAACACTCACCC	GAGTGTTTGGTGGGT	2							CGACAACCCTAAGATCGGAAGAACACAAT	GTTCTTCCGATCTTAGGGTTGTCGATTGT	2	GGGAAGATCGGAAAAGGACGCATAACCAT	TCCCATGGTTATGCGTCCTTTTCCGATCT	4
ACATTGACTGCAGCG	CAGTCAATGTCGCTG	2							CGAACCAGCCAGCAC	GGTTCGGTGCTGGCT	2	GGCTGGTGACAGAGT	TCTGTCACCAGCCAC	4
ACATGGCGAGGGACA	CGCCATGTTGTCCCT	2							CGAAAGAA	TTCGTTCT	2	GGCTCGGTTTCTTAC	GTAAGAAACCGAGCC	4
ACATGCTGATGGCAT	TATGCCATCAGCATG	2							CCTTTCTCCTGTCGT	GAGAAAGGACGACAG	2	GGCTAGGTAATGGGGAACAAGGTAATGCG	TACCTAGCCCGCATTACCTTGTTCCCCAT	4
ACATCTACTGATAAG	CTTATCAGTAGATGT	2							CCTTGACCTCCTTGAC	GGTCAAGGAGGTCAAG	2	GGCGTTGTGAGGTGT	TCACAACGCCACACC	4
ACATCGGATTCACAA	TGAATCCGATGTTTG	2							CCTTGACCCTTGACT	GGTCAAGGAGTCAAG	2	GGCATGAGAGCGTGT	TCTCATGCCACACGC	4
ACATCCCTACTACCCAC	GGATGTGTGGGTAGTAG	2							CCTTCTTCG	GAAGAAGGC	2	GGCAGAGTCAAGTTG	TTGACTCTGCCCAAC	4
ACATCCAACAACGTC	GTTGGATGTGACGTT	2							CCTTCCTCAACCTTC	GGTTGAGGAAGGGAA	2	GGCAAGAGGGGAAAC	TCTTGCCGTTTCCCC	4
ACATACAC	GTGTGTAT	2							CCTTCCGATCTAAC	TAGATCGGAAGGGT	2	GGCAAGACGGGCAAC	TCTTGCCGTTGCCCG	4
ACAGTTGTGAGTGGT	CACAACTGTACCACT	2							CCTGTTGTGGCCTCT	GGCCACAACAGGAGA	2	GGATGTAGGGCAGAT	TGCCCTACATCCATC	4
ACAGTTGCAGGAGGGACAGG	CCCTCCTGCAACTGTCCTGT	2							CCTGTTCCCGTTGT	CGGGAACAGGACAA	2	GGATGGTGAGTGAAG	TCACCATCCCTTCAC	4
ACAGTTGATCGACA	TCAACTGTTGTCGA	2							CCTGGCATCTCCACT	GTGGAGATGCCAGGA	2	GGATGGTGAAGGCAG	TCACCATCCCTGCCT	4
ACAGTCTTCCACACG	GGAAGACTGTCGTGT	2							CCTGCGAGTG	GGCACTCGCA	2	GGATAGACTGGGGAG	GTCTATCCCTCCCCA	4
ACAGGACATCCAGGGCATGC	TGCCCTGGATGTCCTGTGCA	2							CCTCTCCACAGTTCA	GAGGTGAACTGTGGA	2	GGATAGACAGAAACG	GTCTATCCCGTTTCT	4
ACAGGACAGCTAGGACAGGC	TAGCTGTCCTGTGCCTGTCC	2							CCTCGCCGTGAACTC	TCACGGCGAGGGAGT	2	GGAGGAAACG	TTTCCTCCCG	4
ACAGCAGCTGACGAT	TCAGCTGCTGTATCG	2							CCTCGACTCC	TCGAGGGGAG	2	GGAGAGGAGGGAGGA	TCCCTCCTCTCCTCC	4
ACAGAGGCAACGTGT	GTTGCCTCTGTACAC	2							CCTCGACTATCGTGT	CGAGGACACGATAGT	2	GGACAGAACACCAGA	GTTCTGTCCTCTGGT	4
ACAGAGCAGATCGG	TCCGATCTGCTCTG	2							CCTCCTCGGCCCATC	GAGGAGGGATGGGCC	2	GGACAACATGGGAAG	GTTGTCCCTTCCCAT	4
ACAGAGAGACGTCGA	GTCTCTCTGTTCGAC	2							CCTCCTCCCGCTGTC	GGAGGAGGGACAGCG	2	GGAATGTGAGATGTT	TCTCACATTCCAACA	4
ACACTGAATGATCTA	TCAGTGTTAGATCAT	2							CCTCCGATCTAAC	GAGGGTTAGATCG	2	GGAAGTGACAGGGAG	GTCACTTCCCTCCCT	4
ACACTCATGCTCCCT	AGGGAGCATGAGTGT	2							CCTCCACACACCACTACACCA	TAGTGGTGTGTGGAGGTGGTG	2	GGAAGCACGCCAATAACAGTACGGAGATC	TACTGTTATTGGCGTGCTTCCGATCTCCG	4
ACACGTCAAGCCCCC	GGGCTTGACGTGTGG	2							CCTCCACAAGTCGCC	TGGAGGGGCGACTTG	2	GGAAGCACAGCCACA	GTGCTTCCTGTGGCT	4
ACACGGGCTTGGAGA	AGCCCGTGTTCTCCA	2							CCTCAGTTGCTCCTG	GCAGGAGCAACTGAG	2	GGAAAGCACAGGAAT	GTGCTTTCCATTCCT	4
ACACCTAGCCCAATT	TGGGCTAGGTGTAAT	2							CCTCAGCAATCACACTCAGACAAAT	GAGTGTGATTGCTGAGGATTTGTCT	2	GCTTCTGACCCTTGG	GTCAGAAGCCCAAGG	4
ACACCTAACCCCAAC	GGTGTGTTGGGGTTA	2							CCTCACTGTGCTCGT	GCACAGTGAGGACGA	2	GCTTCCAAGGTCTGTTGTTCTTCCGATCT	GGAAGCAGATCGGAAGAACAACAGACCTT	4
ACACCGAGATCTCTG	CAGAGATCTCGGTGT	2							CCTCACTCGGTTTGT	GAGTGAGGACAAACC	2	GCTGTGGAGGTAAATAGATCGGAGGAGAC	TACCTCCACAGCGTCTCCTCCGATCTATT	4
ACACCCGAGATCGG	CGGGTGTCCGATCT	2							CCTCACCTTATCGCG	GGTGAGGCGCGATAA	2	GCTAACTCCCTAACC	GGTTAGGGAGTTAGC	4
ACACCCAAGCGATCC	GCTTGGGTGTGGATC	2							CCTCACCACAACTCT	TGGTGAGGAGAGTTG	2	GCGGTACTTACACAAC	GCGTTGTGTAAGTACC	4
ACACCAGGTGACAGT	TCACCTGGTGTACTG	2							CCTCAACCCGCAACT	GGTTGAGGAGTTGCG	2	GCGGACATACAGGTT	GTCCGCAACCTGTAT	4
ACACCACAGCCATCA	GGTGTTGATGGCTGT	2							CCTCAACCCACTCAC	TTGAGGGTGAGTGGG	2	GCGAGGAATGTGGTG	TCCTCGCCACCACAT	4
ACACATGTGTTGTAG	CACATGTGTCTACAA	2							CCTCAACACTGCCG	GTGTTGAGGCGGCA	2	GCGAGAGTTGTGGAT	TCTCGCATCCACAAC	4
ACACAGAGGAACCGAG	CTCGGTTCCTCTGTGT	2							CCTATCCTCACACCAC	GATAGGGTGGTGTGAG	2	GCGAGAATGGGTGAT	TCTCGCATCACCCAT	4
ACACACCAGCACACC	GCTGGTGTGTGGTGT	2							CCTAGCACAGTAGT	TGTGCTAGGACTAC	2	GCCTGTTTACCCACTC	GGGTAAACAGGCGAGT	4
ACACACACCCGAAGG	GTCCTTCGGGTGTGT	2							CCTACGAGGTCAGCT	TCGTAGGAGCTGACC	2	GCCTCTGTTGGACCC	GGGTCCAACAGAGGC	4
ACACAACACATTACG	TGTGTTGTGTCGTAA	2							CCTACGAATGCAACT	TTCGTAGGAGTTGCA	2	GCCGTTACTGACCT	TAACGGCAGGTCAG	4
ACACAACACACCAGC	GTGTTGTGTGCTGGT	2							CCTACGAAAAAGATC	TCGTAGGGATCTTTT	2	GCCGGA	GCTCCG	4
ACAATGGGCAGTAGATCGGAAGAGAG	CTCTTCCGATCTACTGCCCATTGTCT	2							CCTACCTGCACTCCT	GGTAGGAGGAGTGCA	2	GCCCTTAACCCTGAA	GGGTTAAGGGCTTCA	4
ACAAGTGGGATTTTG	CCCACTTGTCAAAAT	2							CCTAAGACCCGAATC	CTTAGGGATTCGGGT	2	GCCCGCACTCCCTAC	GTAGGGAGTGCGGGC	4
ACAAGGGACGGTGG	CACCGTCCCTTGTC	2							CCGTTGTGCTGCATC	GGGATGCAGCACAAC	2	GCCCGACTACTGCCA	TAGTCGGGCTGGCAG	4
ACAAGGGACCGGAGA	GTCCCTTGTTCTCCG	2							CCGTTGTCTTCCGGT	GACAACGGACCGGAA	2	GCCCCCTCACTTCCT	GGGCAGGAAGTGAGG	4
ACAAGGCGCTCAACA	CCTTGTTGTTGAGCG	2							CCGTTGCGCACTTCA	TGCGCAACGGTGAAG	2	GCCCATCTACTCACA	TGGGCTGTGAGTAGA	4
ACAAGAGTGACTCGG	CTTGTCCGAGTCACT	2							CCGTCTCATCCTAAA	TGAGACGGTTTAGGA	2	GCCCAGTGGATAGTC	TCCACTGGGCGACTA	4
ACAACTGTAACCGAC	TACAGTTGTGTCGGT	2							CCGTCTACATTACTT	GGAAGTAATGTAGAC	2	GCCCACAGTAATCCC	GGATTACTGTGGGCG	4
ACAACGGGAGGGAAG	CCGTTGTCTTCCCTC	2							CCGTCCTCTT	CGGAAGAGGA	2	GCCATCGCCCAACAC	GGCGTGTTGGGCGAT	4
ACAACGGGACGAAGG	CGTTGTCCTTCGTCC	2							CCGTCACCGATCTT	GTGACGGAAGATCG	2	GCCACTATTCCCACT	GGGAATAGTGGCAGT	4
ACAACACGTGGAAAC	GTGTTGTGTTTCCAC	2							CCGTCACACCGCAAC	GACGGGTTGCGGTGT	2	GCCACATTCCCACT	GGAATGTGGCAGTG	4
ACAACACGGCCACAC	CGTGTTGTGTGTGGC	2							CCGGTTCCGCAGAAGGTT	GAACCGGAACCTTCTGCG	2	GCCACACCCTATCCT	GGCAGGATAGGGTGT	4
ACAAATGGATCACGC	CCATTTGTGCGTGAT	2							CCGGTCACGACG	CGTCGTGACCGG	2	GCCACACCAGCACC	TGCTGGTGTGGCGG	4
ACAAACCAACACCCG	GTGTTGGTTTGTCGG	2							CCGCTGTTCGCCTAT	GAACAGCGGATAGGC	2	GCCAACGACAAGGGG	GTCGTTGGCCCCCTT	4
ACAAACACGGCCTTC	GTTTGTGAAGGCCGT	2							CCGCTCTACCCACAT	GTAGAGCGGATGTGG	2	GCATCATCCCAGCCC	TGGGATGATGCGGGC	4
AATTCTCTATTTCTCT	GAGAATTAGAGAAATA	2							CCGCGCAAA	TTGCGCGGT	2	GCAGGTAGGAATTGG	TCCTACCTGCCCAAT	4
AATTCTCA	AATTTGAG	2							CCGCCGAAACCAAGA	GTTTCGGCGGTCTTG	2	GCAGGACGCAAGGAA	GTCCTGCTTCCTTGC	4
AATGTTCTCT	AGAACATTAG	2							CCGATGCCAAAGAAT	GCATCGGATTCTTTG	2	GCAGGAAACAGGGAA	GTTTCCTGCTTCCCT	4
AATGTGAGATCGGG	CTCACATTCCCGAT	2							CCGATCTTTTGCTA	TAGCAAAAGATCGG	2	GCACTTAGACATGGG	TCTAAGTGCCCCATG	4
AATGTGAGATACCGA	CTCACATTTCGGTAT	2							CCGATCTTTGTCTA	GTAGACAAAGATCG	2	GCACCCAACAGCCCT	GGGCTGTTGGGTGCA	4
AATGGTATTAGT	ATTACTAATACC	2							CCGATCTTTCGCTG	GCGAAAGATCGGCA	2	GCACCC	GGTGCG	4
AATGGAGGACTAGTT	TAGTCCTCCATTAAC	2							CCGATCTTTACTCA	GTGAGTAAAGATCG	2	GCAATACGACAGAGG	TCGTATTGCCCTCTG	4
AATGCGGGATGAAGT	ACTTCATCCCGCATT	2							CCGATCTTGCCCTA	CGGTAGGGCAAGAT	2	GCAAGTGGGAGGTGT	TGCACACCTCCCACT	4
AATGCAAGAGCGTCG	TTGCATTCGACGCTC	2							CCGATCTTGCATCC	GGGATGCAAGATCG	2	GCAACATCA	TGATGTTGC	4
AATGAGTCACGCTAC	GTGACTCATTGTAGC	2							CCGATCTTGCAGTA	TACTGCAAGATCGG	2	GATTGACACGATTTG	GTGTCAATCCAAATC	4
AATCTGGTGGGTGTG	CCACCAGATTCACAC	2							CCGATCTTCTCTAA	TTAGAGAAGATCGG	2	GATGTCAACTTTCAG	GTTGACATCCTGAAA	4
AATCTCGGACCAACA	TCCGAGATTTGTTGG	2							CCGATCTTCATTTG	GAAGATCGGCAAAT	2	GATGGGATGTATGAGA	TCCCATCTCTCATACA	4
AATCTATTCGTCCATA	TATGGACGAATAGATT	2							CCGATCTTATGCCC	GGGCATAAGATCGG	2	GATCCCACTAAGCT	TGGGATCAGCTTAG	4
AATCATAATCACAGAAGC	CTGTGATTATGATTGCTT	2							CCGATCTTATCAGG	CCTGATAAGATCGG	2	GATCATATTCAACCTTGTGCA	TGATCTGCACAAGGTTGAATA	4
AATCACACACTAGGT	TGATTACCTAGTGTG	2							CCGATCTTAGACAC	TCGGGTGTCTAAGA	2	GATAGAGAAACCGGC	GTTTCTCTATCGCCG	4
AATAGGACTACCTAA	TATTTTAGGTAGTCC	2							CCGATCTGTTTAGG	CCTAAACAGATCGG	2	GATACATCTACTTAT	GTAGATGTATCATAA	4
AATAGAAACT	TAGTTTCTAT	2							CCGATCTGTTAAGC	GGCTTAACAGATCG	2	GATACACACCGTCC	GGTGTGTATCGGAC	4
AATACTGT	TACAGTAT	2							CCGATCTGTGTTAG	CTAACACAGATCGG	2	GATAATGGGAACAAC	TCCCATTATCGTTGT	4
AATACACGACGCAAA	GTCGTGTATTTTTGC	2							CCGATCTGTGTCTC	GGAGACACAGATCG	2	GATAAGGCGGACCGT	TCCGCCTTATCACGG	4
AAGTGTCATCTTCCT	AGATGACACTTAGGA	2							CCGATCTGTGGTCG	GCGACCACAGATCG	2	GATAAGGAACAACT	TTATCAGTTGTTCC	4
AAGTGAATGGGGGTG	CATTCACTTCACCCC	2							CCGATCTGTGCTTC	GAAGCACAGATCGG	2	GAGTTGCGGACTATG	GTCCGCAACTCCATA	4
AAGTCTCTCCCCGCC	GGAGAGACTTGGCGG	2							CCGATCTGGATTAC	GTAATCCAGATCGG	2	GAGTGGTGAGATCG	TCCGATCTCACCAC	4
AAGTCGCCACCGTGACCTCCT	ACGGTGGCGACTTAGGAGGTC	2							CCGATCTGGACTTA	TAAGTCCAGATCGG	2	GAGTGCTTAAACAGT	GCACTCACTGTTTAA	4
AAGTCCTCCATTGCC	GGCAATGGAGGACTT	2							CCGATCTGCTCCTA	GGAGCAGATCGGTA	2	GAGGTGATGTTAGAC	TCACCTCGTCTAACA	4
AAGTAGGGCTTCAAC	AGCCCTACTTGTTGA	2							CCGATCTGCAGTTA	TAACTGCAGATCGG	2	GAGGATGAGGAGGACGACGAC	GTCCTCCTCATCCTCGTCGTC	4
AAGTAAGATCGGA	TTCCGATCTTACT	2							CCGATCTGATTCAG	CTGAATCAGATCGG	2	GAGGAGGGATTCTAGG	TCCCTCCTCCCTAGAA	4
AAGTAACGATA	ATCGTTACTTT	2							CCGATCTGAGGAAC	GGTTCCTCAGATCG	2	GAGGAGGGAGAGGTG	TCCCTCCTCCACCTC	4
AAGGTTACCTCGCTT	AGGTAACCTTAAGCG	2							CCGATCTGACTTGA	TCAAGTCAGATCGG	2	GAGGAGGGACGATGT	TCCCTCCTCACATCG	4
AAGGTAATGCGGACA	CATTACCTTTGTCCG	2							CCGATCTGAAGTTC	GGAACTTCAGATCG	2	GAGGACACGCATAGT	GTCCTCACTATGCGT	4
AAGGGATGACGGCCA	CGTCATCCCTTTGGC	2							CCGATCTCTCCACA	GTGGAGAGATCGGT	2	GAGAAGATTGACACT	TGTCAATCTTCTCAG	4
AAGGGAGATCGGG	CCTTCCCGATCTC	2							CCGATCTCGTCTAC	GTAGACGAGATCGG	2	GAGAAAGGG	TCTCCCCTT	4
AAGGGACACGATAAC	GTGTCCCTTGTTATC	2							CCGATCTCGATGTA	TACATCGAGATCGG	2	GAGAAAGGAGATCG	TCCGATCTCCTTTC	4
AAGGGAAGAGTGAGC	TCTTCCCTTGCTCAC	2							CCGATCTCCATCCA	TGGATGGAGATCGG	2	GACTTGTCAGGAGCG	TCCTGACAAGTCCGC	4
AAGGGAAGAGCGTGG	CTCTTCCCTTCCACG	2							CCGATCTCCATCAC	GTGATGGAGATCGG	2	GACGCCGCCACCCAT	GGGTGGCGGCGTCAT	4
AAGGGAAGACTGGGA	CCCAGTCTTCCCTTT	2							CCGATCTCCACATC	GATGTGGAGATCGG	2	GACCCCTCCCTGTGT	GGGTCACACAGGGAG	4
AAGGCGGAAGTGGGT	TCCGCCTTACCCACT	2							CCGATCTCATTCGC	GCGAATGAGATCGG	2	GACATTGACGCCATC	GTCAATGTCGATGGC	4
AAGGCCTGCTATATC	CAGGCCTTGATATAG	2							CCGATCTCAG	TCGGCTGAGA	2	GACATTGACCCCACA	GTCAATGTCTGTGGG	4
AAGGCCAGATATAAA	ATCTGGCCTTTTTAT	2							CCGATCTCACTTTA	TAAAGTGAGATCGG	2	GACAAGACCAGT	GTCACTGGTCTT	4
AAGGCCAGACCCCGA	CTGGCCTTTCGGGGT	2							CCGATCTCACAGTA	TACTGTGAGATCGG	2	GAATGGGTGATAGGA	TCACCCATTCTCCTA	4
AAGGCAGACAGGCAG	CTGCCTTCTGCCTGT	2							CCGATCTATCAGCA	TGCTGATAGATCGG	2	GAATCGC	GCGATTC	4
AAGGCACAGATGG	CTTCCATCTGTGC	2							CCGATCTAAGCCTA	GTAGGCTTAGATCG	2	GAATCCCTCCACGCC	GAGGGATTCGGCGTG	4
AAGGAGTATGGGAGA	CCTTTCTCCCATACT	2							CCGAGTGTGATGGGT	TCACACTCGGACCCA	2	GAAGGTGGGGAAACA	TTCCCCACCTTCTGT	4
AAGGAGT	CTCCTTA	2							CCGAGTGTGAGGAGC	CTCACACTCGGGCTC	2	GAAGGTGATGACGCA	TCATCACCTTCTGCG	4
AAGGAGGACGTGGCT	CTCCTTAGCCACGTC	2							CCGACAAGATGCATA	GGTATGCATCTTGTC	2	GAAGGAAGAGGCAGT	TCTTCCTTCACTGCC	4
AAGCGTTCTCCACCCC	GGAGAACGCTTGGGGT	2							CCGAACCCAGACCCA	CGGTGGGTCTGGGTT	2	GAAGGAAGAACAGTA	TCTTCCTTCTACTGT	4
AAGCCTTAGATCGG	CTTCCGATCTAAGG	2							CCGAACCCACAGGCA	GGTTCGGTGCCTGTG	2	GAAGGAAAGAAA	TTCTTTCTTTCC	4
AAGCCTGGCTGTCGG	AGCCAGGCTTCCGAC	2							CCGAAAGCCTCCTCA	CTTTCGGTGAGGAGG	2	GAAGACAAACGTGTA	GTTTGTCTTCTACAC	4
AAGCACGCCATTGAG	CGTGCTTCTCAATGG	2							CCGAAACTCATCCGATCTCTCGAAACATT	TTCGGAATGTTTCGAGAGATCGGATGAGT	2	GAAGAAAGA	TCTTTCTTC	4
AAGATAGTGGTGAGT	CCACTATCTTACTCA	2							CCCTTGCCCTCAT	GGGCAAGGGATGA	2	GAACTACACCCAAAT	GTGTAGTTCATTTGG	4
AAGACTTGT	GTCTTACAA	2							CCCTTCCGCCTTACG	TAAGGCGGAAGGGCG	2	GAACTACACCACAAC	GTGTAGTTCGTTGTG	4
AAGACTGAAGGTGAAGA	TCAGTCTTTCTTCACCT	2							CCCTTCCCTTCTTTT	GGGAAGGGAAAAGAA	2	GAACTACACAGCTAG	GTGTAGTTCCTAGCT	4
AAGACAGGTTGGAGATTGATCGAGATCGG	CGATCAATCTCCAACCTGTCTTCCGATCT	2							CCCTTAGTGCGCGTC	CTAAGGGGACGCGCA	2	GAACTACACAGCCAC	GTGTAGTTCGTGGCT	4
AAGAACTCAACCGCA	GTTGAGTTCTTTGCG	2							CCCTGCCTCTGTTGT	GAGGCAGGGACAACA	2	GAACGAGA	TCTCTCGT	4
AAGAAACATGCGGAC	CATGTTTCTTGTCCG	2							CCCTCTCTCCGTCAT	CGGAGAGAGGGATGA	2	GAACCCG	TTCCGGG	4
AACTGGTGTGTCCCTTACTCTTCCGATCT	TAGATCGGAAGAGTAAGGGACACACCAGT	2							CCCTCTAGCTCATCA	TAGAGGGTGATGAGC	2	GAAACAAACCCCATG	GTTTGTTTCCATGGG	4
AACTGACCACCTCCA	CAGTTTGGAGGTGGT	2							CCCTCAGAATCATGT	GACATGATTCTGAGG	2	CTTGCCTCACATACT	GTATGTGAGGCAAGA	4
AACTCAGTCTGAGCT	AGCTCAGACTGAGTT	2							CCCTAACCCCGTACT	GGTTAGGGAGTACGG	2	CTTGCCACACCATAGTCCCCTTCCGATCT	GGTGTGGCAAGAGATCGGAAGGGGACTAT	4
AACGTCAACCCAGAG	GGTTGACGTTCTCTG	2							CCCGTCTTTACACAT	GTAAAGACGGGATGT	2	CTTCTCTCATAACCTGTCTCTTCCGATCT	GAGAGAAGAGATCGGAAGAGACAGGTTAT	4
AACGTAATGACGGC	TCATTACGTTGCCG	2							CCCGCTCTATCCTCT	GGAGAGGATAGAGCG	2	CTTCCTTCTGCGCT	GAAGGAAGAGCGCA	4
AACGGGGGTCAGTCA	GACTGACCCCCGTTT	2							CCCGCAAGACCCGAA	TGCGGGTTCGGGTCT	2	CTGTCTCGTTCCATC	GAACGAGACAGGATG	4
AACGCAGGATGAG	CTCATCCTGCGTT	2							CCCGCAAGACCCAAA	TCTTGCGGGTTTGGG	2	CTGTAGAAGGCAGTG	TTCTACAGCACTGCC	4
AACGAGAATACC	CGTTGGTATTCT	2							CCCGATCTATCCAC	GGTGGATAGATCGG	2	CTGGTGGTGTGCATG	GCACACCACCAGCAT	4
AACGAATGA	TCATTCGTT	2							CCCGACAGCGCCCAT	GTCGGGATGGGCGCT	2	CTGGGTGAGAATGG	TCTCACCCAGCCAT	4
AACGAAATGATGGGC	CATTTCGTTGCCCAT	2							CCCGACACTTGACAA	GTCGGGTTGTCAAGT	2	CTGGCAAATCTCCAC	TGCCAGGTGGAGATT	4
AACCCTCGCCGTAGT	AGGGTTACTACGGCG	2							CCCGAATAACATGTA	GTTATTCGGGTACAT	2	CTGACGGAGTCACAA	GTGACTCCGTCAGTT	4
AACCCTCACAAGACT	TAGTCTTGTGAGGGT	2							CCCGAACGAGTTAA	TTCGGGTTAACTCG	2	CTGACCAACCCGACCATGTACAACCCGACT	GGTCAGAGTCGGGTTGTACATGGTCGGGTT	4
AACCCAAACGGTACC	GTTTGGGTTGGTACC	2							CCCCTGAAAGAACGA	TTCAGGGGTCGTTCT	2	CTCTTCTCT	GAGAGAGAA	4
AACCC	TGGGT	2							CCCCCTACCACCTAT	GGATAGGTGGTAGGG	2	CTCTTCACGCTCGGA	GCGTGAAGAGTCCGA	4
AACCATCAGATCGG	TTCCGATCTGATGG	2							CCCCCCCCGCCA	GGGTGGCGGGGG	2	CTCTCGCCT	GAGAGAGGC	4
AACCACGGACCACGC	GTGGTCCGTGGTTGC	2							CCCCACATCCAACATC	TGGATGTGGGGGATGT	2	CTCTCACTGCTTCAA	GCAGTGAGAGTTGAA	4
AACCAAAAGATCGG	TTCCGATCTTTTGG	2							CCCCACACCCCCC	GGGGGGGGGGTGT	2	CTCGTCTTTTAACAT	GACGAGATGTTAAAA	4
AACATGAAGATCGG	TTCCGATCTTCATG	2							CCCCAAATTCCGACA	CGGAATTTGGGGTGT	2	CTCCTTTCTCGTGCT	GAGAAAGGAGAGCAC	4
AACAGGCAGACGGCG	TCTGCCTGTTCGCCG	2							CCCATTTTC	GGGAAAATG	2	CTCCTCCTG	GGAGCAGGA	4
AACAGCGGACAGGAC	TCCGCTGTTGTCCTG	2							CCCATGTCGGCCTCT	CGACATGGGAGAGGC	2	CTCCTCCCTTCTGCCTGTACTTTTCCGAT	GGGAGGAGATCGGAAAAGTACAGGCAGAA	4
AACAGACAGAGAGAGA	TCTGTCTGTTTCTCTC	2							CCCATCTCGCTGTCC	GAGATGGGGGACAGC	2	CTCCTCACCACAACT	TGGTGAGGAGAGTTG	4
AACACTGAATGATG	CATTCAGTGTTCAT	2							CCCATCGTTACCCAT	GATGGGATGGGTAAC	2	CTCCCTTTTGTTGCTCTCCCTTCTGCCAT	GGGAGAGCAACAAAAGGGAGATGGCAGAA	4
AACACGTCATAGGGC	GTTGCCCTATGACGT	2							CCCAGTGGATCATCT	GGGAGATGATCCACT	2	CTCCCTGATTACT	GAGAGTAATCAGG	4
AACACCCGACAACTC	CGGGTGTTGAGTTGT	2							CCCAGTGGAACACAT	TCCACTGGGATGTGT	2	CTCCCTCCTCCACTC	GAGGGAGGAGTGGAG	4
AACACAGCCGAACAAC	CGGCTGTGTTGTTGTT	2							CCCAGATCGGTCAT	CCGATCTGGGATGA	2	CTCCCATTCGGCCAT	TGGGAGATGGCCGAA	4
AACACACGCAGAACC	TGTTGGTTCTGCGTG	2							CCCAGAGTGAGTCGG	CTCACTCTGGGCCGA	2	CTCCCACTTTCTCCT	GGGAGAGGAGAAAGT	4
AACAACTGTCACTCC	GTTGTTGGAGTGACA	2							CCCACTCGCGTTCAT	TGGGATGAACGCGAG	2	CTCCCACGCTCTCAT	TGGGAGATGAGAGCG	4
AACAACTGGCCAGTA	TACTGGCCAGTTGTT	2							CCCACTCACTGAGCC	GAGTGGGGGCTCAGT	2	CTCCATCCCTTGGCG	GGGATGGAGCGCCAA	4
AAATCTATCAATGTTC	ATTGATAGATTTGAAC	2							CCCACGTTTTATAGT	GGGACTATAAAACGT	2	CTCCATCCCTCCTGT	GATGGAGACAGGAGG	4
AAATATTCGAGTAGTTCG	TTCGAACTACTCGAATAT	2							CCCACGTCACACCAA	TGGGTTGGTGTGACG	2	CTCCAGCTCCACACT	CTGGAGAGTGTGGAG	4
AAATAGCAGATCG	GCTATTTCGATCT	2							CCCACGCCAACTACC	GTTGGCGTGGGGGTA	2	CTCCACGCCCAGCAT	TGGAGATGCTGGGCG	4
AAATACGGAGCAGGA	CCTGCTCCGTATTTT	2							CCCACCACCCCCAA	TGGGTTGGGGGTGG	2	CTCCACAGCAGCCAT	GTGGAGATGGCTGCT	4
AAAGGGATGACAGAT	CATCCCTTTATCTGT	2							CCCACCACACGCCTA	GTGGTGGGTAGGCGT	2	CTCCACAACAGCCTT	TGTGGAGAAGGCTGT	4
AAAGACTAGATCGG	TTTCCGATCTAGTC	2							CCCACATCTTTCCA	GAAAGATGTGGGTG	2	CTCCACAACACGTAT	TGTGGAGATACGTGT	4
AAAGAACACGTGAAA	GTTCTTTTTTCACGT	2							CCCACAGCAAAGATT	TGTGGGAATCTTTGC	2	CTCCAACCCAATCAG	TGGGTTGGAGCTGAT	4
AAACGGGTGGAAGGG	CACCCGTTTCCCTTC	2							CCCACACACCCACCCCC	GTGGGGGGGGTGGGTGT	2	CTCATTGCCCGACCA	GGGCAATGAGTGGTC	4
AAACGGGCAAGATG	TTCATCTTGCCCGT	2							CCCACAACACCGCC	GGCGGTGTTGTGGG	2	CTCACTCT	GAGAGTGA	4
AAACGGG	GTTTCCC	2							CCCAACACACAAGCC	GGGCTTGTGTGTTGG	2	CTCACTCACCCAGCT	GGTGAGTGAGAGCTG	4
AAACGAGT	CGTTTACT	2							CCCAAATGAGCTTAG	TCATTTGGGCTAAGC	2	CTCACCTGTTCCCCA	GGAACAGGTGAGTGG	4
AAACGAGC	CTCGTTTG	2							CCCAAAATTTCTACG	GTAGAAATTTTGGGC	2	CTCACCCACAGCCGC	GGTGAGGCGGCTGTG	4
AAACACACACGAACC	GTTTGGTTCGTGTGT	2							CCCAAAATTTCTAAGG	GAAATTTTGGGCCTTA	2	CTCACCCAACCCAATACCCAAAGACCTT	GGGTATTGGGTTGGGTGAGAAGGTCTTT	4
AAAAGAGGGATAGGC	TCCCTCTTTTGCCTA	2							CCATTCGCCTACACC	GGTGTAGGCGAATGG	2	CTCACCACGCGTCAT	GGTGAGATGACGCGT	4
TATATAATTA	sum								CCATTCCACCAACAC	GGAATGGGTGTTGGT	2	CTCACCAACCCAATG	GGGTTGGTGAGCATT	4
ATATAT	sum								CCATTCACAAACCAC	GAATGGGTGGTTTGT	2	CTCACAAACCCCATA	TGTGAGTATGGGGTT	4
TATATATA	sum								CCATTATCGGAATAG	CCGATAATGGCTATT	2	CTCAACTCT	TGAGAGAGT	4
AATTTTATAA	sum								CCATGCACCACTTCT	TGCATGGAGAAGTGG	2	CTATGCCCGTTGTCC	GGGACAACGGGCATA	4
TCGATATA	sum								CCATCTCCCAAACGG	TGGGAGATGGCCGTT	2	CTACCTCTGGTTTGG	TAGCCAAACCAGAGG	4
TATTAA	sum								CCATCTCCACTGCAT	GTGGAGATGGATGCA	2	CTACCACCTCACACTAACACTCCTCCGAT	TAGTGTGAGGTGGTAGATCGGAGGAGTGT	4
TTATAATA	sum								CCATCGTCAATCTGC	TTGACGATGGGCAGA	2	CTACACGACGCTCTTCCAT	GTGTAGATGGAAGAGCGTC	4
TTAATAATTA	sum								CCATCGTCAAACTAT	GACGATGGATAGTTT	2	CTACACACTTCACCC	GGGGTGAAGTGTGTA	4
CGTCGA	sum								CCATCCTCACAACAT	TGGATGTTGTGAGGA	2	CTAACCCACTCGAGC	GGGTTAGGCTCGAGT	4
ATACGT	sum								CCATCCGTAAGCTCT	GAGAGCTTACGGATG	2	CTAACCCACGACCCT	GTGGGTTAGAGGGTC	4
TCGATA	sum								CCATCCCGCAGCCCAT	GGGATGGATGGGCTGC	2	CTAACCCACCGTCGA	GTGGGTTAGTCGACG	4
TATTAATA	sum								CCATCCCGAGCCAT	GGATGGATGGCTCG	2	CTAACAGTCCGTATC	GATACGGACTGTTAG	4
CATGAATATT	sum								CCATCCCCAGCCCAT	GGGGATGGATGGGCT	2	CGTTTAC	GGTAAAC	4
ATATCGGACGTCCG	sum								CCATCCCATCGGTGC	GATGGGATGGGCACC	2	CGTTGTGGAGTTGGA	CTCCACAACGTCCAA	4
AATATTGCGC	sum								CCATCCATCTTAGCC	GCTAAGATGGATGGG	2	CGTTGTGACACATCC	GTCACAACGGGATGT	4
TTATATATAATA	sum								CCATCCATCCCATGT	TGGATGGACATGGGA	2	CGTTGTATAAGTAGCG	GCGCTACTTATACAAC	4
TTATATAATA	sum								CCATCCATCCACGTT	GGATGGATGGAACGT	2	CGTGTTGTGGTGAGG	TCACCACAACACGCC	4
TCGAATTTCGATATATCGAAAT	sum								CCATCCATCCACCCA	GGATGGATGGTGGGT	2	CGTGTCCTTCTGAGC	GAAGGACACGGCTCA	4
GCAATATTGCGC	sum								CCATCCAGATTCCAT	GGATGGAATCTGGAT	2	CGTGTCCTTCGCATA	GAAGGACACGTATGC	4
GATCAT	sum								CCATCCACTTACCAT	GTGGATGGATGGTAA	2	CGTGGGTTGAGGTGA	CTCAACCCACGTCAC	4
ATAATT	sum								CCATCCACCCGTCCT	TGGATGGAGGACGGG	2	CGTCTACAGTGGGTC	GTAGACGGACCCACT	4
ATAATATATATT	sum								CCATCATCCCCGCAC	GGGATGATGGGTGCG	2	CGTCGAGGGTGTAGAGATCGGAAGGGT	CTACACCCTCGACGACCCTTCCGATCT	4
ACACATGTGTCCGG	sum								CCAGTGGAGTAGTCC	TCCACTGGGGACTAC	2	CGTCCTCCCACATCT	GGACGAGATGTGGGA	4
AAATTTATAT	sum								CCAGGACGACAGTGT	GGACACTGTCGTCCT	2	CGTCAGCTAC	TGACGGTAGC	4
AAATATTT	sum								CCAGAACCATTACAT	GTTCTGGATGTAATG	2	CGTCAACCCATGCAT	GGTTGACGATGCATG	4
									CCACTTCCTGCTGAA	GCAGGAAGTGGTTCA	2	CGTATGTGTCCGGGT	GACACATACGACCCG	4
									CCACTTCACCCCCCA	GGGTGAAGTGGTGGG	2	CGTATAAAACACATAAAA	TACGTTTTATGTGTTTTA	4
									CCACTTCACCATTCA	GAAGTGGTGAATGGT	2	CGTAGAAG	TCTACGCT	4
									CCACTGTTCCTCCCC	GGAACAGTGGGGGGA	2	CGTACAAAGAAGAGT	TGTACGACTCTTCTT	4
									CCACTCGACG	CGAGTGGCGT	2	CGTACAA	TTGTACG	4
									CCACTCAGGCACC	TGCCTGAGTGGGG	2	CGGGAGTGTGCTGT	CTCCCGACAGCACA	4
									CCACTACACAGGTGA	GTGTAGTGGTCACCT	2	CGGCTAGAGGTTATG	GCATAACCTCTAGCC	4
									CCACGTTTTGAAATTT	GAAATTTCAAAACGTG	2	CGGCAAGAGGGACAGA	TGCCGTCTGTCCCTCT	4
									CCACGTCTCCGCAAC	CGTGGGTTGCGGAGA	2	CGGATAGGCGGACGA	TCCGCCTATCCGTCG	4
									CCACGCTTTCATCCA	GAAAGCGTGGTGGAT	2	CGGAGAGGAAGA	CTCTCCGTCTTC	4
									CCACGAGAGATAGAC	CGTGGGTCTATCTCT	2	CGGACCTGCCCACCT	GGTCCGAGGTGGGCA	4
									CCACGACTTGCCAAC	CGTGGGTTGGCAAGT	2	CGGAAAGTGTGGGTG	TCCGCACCCACACTT	4
									CCACGACAGATCGG	CCGATCTGTCGTGG	2	CGCTTCCCACTTTCA	GGAAGCGTGAAAGTG	4
									CCACCTTCCGCCGTT	GAAGGTGGAACGGCG	2	CGCTCGACTTCA	TGAAGTCGAGCG	4
									CCACCGGAAAGGCAC	GGGTGCCTTTCCGGT	2	CGCGTTGAACTAAAAT	TCAACGCGATTTTAGT	4
									CCACCGAACCCATCG	GGTTCGGTGGCGATG	2	CGCGAGAGAGAAAAAG	CGCGCTTTTTCTCTCT	4
									CCACCCTCAACCCGA	GTGGTCGGGTTGAGG	2	CGCCTCCTCCGATCTCTACCCACATTAAC	GTGGGTAGAGATCGGAGGAGGCGGTTAAT	4
									CCACCCATACCACAT	TGGTATGGGTGGATG	2	CGCCCTTATCACCCT	GATAAGGGCGAGGGT	4
									CCACCCATAACTCGG	GGGTGGCCGAGTTAT	2	CGCCACTTCACCCCT	GGGTGAAGTGGCGAG	4
									CCACCAGTCACGCCA	GGTGGTGGCGTGACT	2	CGCATTGTAGGAATT	TCCTACAATGCGAAT	4
									CCACCAGCCACTACC	TGGCTGGTGGGGTAG	2	CGCAGGAAACAGGAA	TTCCTGTTTCCTGCG	4
									CCACCACCACCAGT	GGTGGACTGGTGGT	2	CGCAAATATTAAAAATCC	TATTTGCGGGATTTTTAA	4
									CCACATTTGCCCACTA	GGGCAAATGTGGTAGT	2	CGATGAGTGGAGAGG	CGCCTCTCCACTCAT	4
									CCACATTAGCACCTC	GCTAATGTGGGAGGT	2	CGATCGAAAG	CGATCGCTTT	4
									CCACATGCGCCTACAG	GTAGGCGCATGTGGCT	2	CGATAGATCAAGTGG	CTATCGCCACTTGAT	4
									CCACATCCAACAACC	GGTTGTTGGATGTGG	2	CGAGCCTAGCTTCCA	CGTGGAAGCTAGGCT	4
									CCACAGTTCCGTCAC	TGTGGGTGACGGAAC	2	CGAGCCCACCACCAG	TGGTGGTGGGCTCGC	4
									CCACAGTCCGCTCGC	TGGGCGAGCGGACTG	2	CGAGC	TCGGC	4
									CCACAGTCATCCAAT	TGGATGACTGTGGAT	2	CGAGACAGGCAGGAA	GTCTCGTTCCTGCCT	4
									CCACAGCCCACCATC	GGGCTGTGGGATGGT	2	CGAGACAGAAGGAAG	CTTCTGTCTCGCTTC	4
									CCACAGATCGGAAT	TTCCGATCTGTGGA	2	CGACTCCACCCATCG	GTCGCGATGGGTGGA	4
									CCACAGACAGGCTCA	CTGTCTGTGGTGAGC	2	CGACTA	GTCGTA	4
									CCACACCGCACACAT	GTGGATGTGTGCGGT	2	CGAAGTGGAAGGAGG	TCCACTTCGCCTCCT	4
									CCACACCCTCTATAC	TAGAGGGTGTGGGTA	2	CGAACCATCCACCC	GGTTCGGGGTGGAT	4
									CCACACACATTAGCTT	GCTAATGTGTGTGGAA	2	CCTTGGATAGTACCA	TATCCAAGGTGGTAC	4
									CCACAAGCCCGCAAG	TGCGGGCTTGTGGCT	2	CCTTGCCAACATCTT	GATGTTGGCAAGGAA	4
									CCACAAGCCCCCTAT	GGGCTTGTGGATAGG	2	CCTTATCCTCTTCCG	GATAAGGCGGAAGAG	4
									CCACAACGCCAAACC	TTGGCGTTGTGGGGT	2	CCTCTCCCGTTCCCT	GGGAGAGGAGGGAAC	4
									CCACAACAAAATC	GATTTTGTTGTGG	2	CCTCTATCCTCAACCAGACAATCCTCAA	CTGGTTGAGGATAGAGGTTGAGGATTGT	4
									CCACAAACTCTTAAG	GAGTTTGTGGCTTAA	2	CCTCTACCCGTTGCT	GAGGAGCAACGGGTA	4
									CCAATCGAACGGATT	CGTTCGATTGGAATC	2	CCTCGCGTTAC	GCGAGGGTAAC	4
									CCAAGCCGTCCCACT	CGGCTTGGAGTGGGA	2	CCTCCTTCCAGCGTA	GGAGGTACGCTGGAA	4
									CCAACCGGAACTTCG	TCCGGTTGGCGAAGT	2	CCTCCTCTGTTGTTC	GGAGGGAACAACAGA	4
									CCAACCGCCCTACCA	CGGTTGGTGGTAGGG	2	CCTCCTCGCAGTTC	TGCGAGGAGGGAAC	4
									CCAACCGCCAACCCG	GGGTTGGCGGTTGGC	2	CCTCCGATCTCACA	GTGAGATCGGAGGT	4
									CCAACACGCCGCAGC	CGTGTTGGGCTGCGG	2	CCTCCCTTCCCTCCT	GGGAAGGGAGGAGGA	4
									CCAACAACGCCCTAT	GTTGTTGGATAGGGC	2	CCTCCATCCCTCCGT	GGAGGACGGAGGGAT	4
									CCAACAACCGACACT	GTTGGAGTGTCGGTT	2	CCTCACCAACCGCAC	CGGTTGGTGAGGGTG	4
									CCAACAACCCGGCAT	TGGATGCCGGGTTGT	2	CCTCAACCCGCCAAT	GGGTTGAGGATTGGC	4
									CCAACAACCACTGAT	TGTTGGATCAGTGGT	2	CCTATCTCACCCAT	TAGGATGGGTGAGA	4
									CCAACAAACCGGATT	GTTTGTTGGAATCCG	2	CCTAGCCGACCTTAC	GGGTAAGGTCGGCTA	4
									CCAAATCGACGTGTA	TACACGTCGATTTGG	2	CCGTCTGGTGCCCTT	CGGAAGGGCACCAGA	4
									CCAAACACTCTACCAC	GTTTGGGTGGTAGAGT	2	CCGTCTACAGCTCTT	TGTAGACGGAAGAGC	4
									CATTGTTACGGTATG	GTAACAATGCATACC	2	CCGTCCACAATTCC	GGGAATTGTGGACG	4
									CATTGACTCCAAGA	CTTGGAGTCAATGT	2	CCGCCATCCCACTAG	TGGGATGGCGGCTAG	4
									CATTCTAACGCACCA	CGTTAGAATGTGGTG	2	CCGCCACCG	GGCGGTGGC	4
									CATTCGCTCCCATTATGCTCTTCCGATCT	CGGAAGAGCATAATGGGAGCGAATGAGAT	2	CCGCACCTCCAGCAT	GCGGATGCTGGAGGT	4
									CATTCCGTCTGCTTT	GACGGAATGAAAGCA	2	CCGATGTCCCACCTT	GACATCGGAAGGTGG	4
									CATTCCGTCTCCTCC	GAGGAGACGGAATGG	2	CCGATCTTGGATACTCACCCTCACCTCTT	CGGAAGAGGTGAGGGTGAGTATCCAAGAT	4
									CATTCAGTGACCGGT	TCACTGAATGACCGG	2	CCGATCTTACACCC	GGGGTGTAAGATCG	4
									CATTATCCTACGCCC	TAGGATAATGGGGCG	2	CCGATCTGGTGTTA	TAACACCAGATCGG	4
									CATTACTTCTACCTG	GAAGTAATGCAGGTA	2	CCGATCTGCATCTC	GAGATGCAGATCGG	4
									CATTACTTCAGCTCT	GAAGTAATGAGAGCT	2	CCGATCTCTTCTGG	GCCAGAAGAGATCG	4
									CATTACAGCGCCCGG	GTAATGCCGGGCGCT	2	CCGATCTCTCTGAC	GGTCAGAGAGATCG	4
									CATGTCCTGACAATA	GTCAGGACATGTATT	2	CCGATCTCTAGTCC	GGACTAGAGATCGG	4
									CATGTCCACGGTTTG	GGACATGCAAACCGT	2	CCGATCTCGTCTCA	GTGAGACGAGATCG	4
									CATGTCCAATCCACC	GGGTGGATTGGACAT	2	CCGATCTCCACTAC	TGGAGATCGGGTAG	4
									CATGTCAGGACATTT	TGTCCTGACATGAAA	2	CCGACCTCCCTGTAT	GAGGTCGGATACAGG	4
									CATGGAACTGGCTGT	GTTCCATGACAGCCA	2	CCGAATCCCTAGTAG	GGATTCGGCTACTAG	4
									CATGCCTTCCCCCAT	GGAAGGCATGATGGG	2	CCCTTGCCTCAACAT	GGGATGTTGAGGCAA	4
									CATGCCCGAATCCGA	TCGGGCATGTCGGAT	2	CCCTTGCCACTAGTT	GTGGCAAGGGAACTA	4
									CATGCACGAGTCTCT	CGTGCATGAGAGACT	2	CCCTTAGACCCGCAT	GGTCTAAGGGATGCG	4
									CATGATTCCTACAAC	GTTGTAGGAATCATG	2	CCCTCCTCCAGCTTT	GGAGGAGGGAAAGCT	4
									CATGAGTCACCCCAC	GTGACTCATGGTGGG	2	CCCTCCTCACAAACG	CGTTTGTGAGGAGGG	4
									CATCTCCCATATCCC	TGGGAGATGGGGATA	2	CCCTCCTAGATGTCT	GAGACATCTAGGAGG	4
									CATCTCCACCAACAA	TGGTGGAGATGTTGT	2	CCCTAGTCGCACTCT	CTAGGGAGAGTGCGA	4
									CATCTCACCGACCAT	GGTGAGATGATGGTC	2	CCCTAACCGACTGAT	CGGTTAGGGATCAGT	4
									CATCTCAAGCCAACA	GAGATGTGTTGGCTT	2	CCCTAACCCGGCGCT	GGTTAGGGAGCGCCG	4
									CATCGTTC	CGATGGAA	2	CCCGTTCG	GCGAACGG	4
									CATCGTCTACCCATC	GGATGGGTAGACGAT	2	CCCGGGCTCATCCAT	GGGATGGATGAGCCC	4
									CATCGTATATCAACA	TACGATGTGTTGATA	2	CCCCCATTCCGTCTT	GACGGAATGGGGGAA	4
									CATCGAAACGGCAC	GTTTCGATGGTGCC	2	CCCCATCTCCTACT	GGGAGTAGGAGATG	4
									CATCGAAACAGGCAT	GTTTCGATGATGCCT	2	CCCCATAAGAGCAGG	TTATGGGGCCTGCTC	4
									CATCCTTGCCTCTCT	GCAAGGATGAGAGAG	2	CCCCA	TGGGG	4
									CATCCTTAATCCAGC	GATTAAGGATGGCTG	2	CCCATGTCCACAATC	GTGGACATGGGGATT	4
									CATCCGTTCTTATTT	GAACGGATGAAATAA	2	CCCATCTTCACGCTC	GAAGATGGGGAGCGT	4
									CATCCGTTCGACACC	GAACGGATGGGTGTC	2	CCCATCCGCCAACAT	GATGGGATGTTGGCG	4
									CATCCGTCAACCTCT	CGGATGAGAGGTTGA	2	CCCATCACAACTGGA	GGGTCCAGTTGTGAT	4
									CATCCCATCGTTCCC	TGGGATGGGGAACGA	2	CCCATACCAGGTCCA	TGGTATGGGTGGACC	4
									CATCCCAGATCGGAAGGTGAGTGAGTCTT	GGGATGAAGACTCACTCACCTTCCGATCT	2	CCCATACACGGAGAG	TCCGTGTATGGGCTC	4
									CATCCCACTCACGAA	TGGGATGTTCGTGAG	2	CCCAGTT	GAACTGG	4
									CATCCCACTAGCCTA	GGGATGTAGGCTAGT	2	CCCAGTCATTAGCCA	GGCTAATGACTGGGT	4
									CATCCATCCTCCCAT	GGATGGATGATGGGA	2	CCCAGCCTATGTCCC	GCTGGGGGGACATAG	4
									CATCCATCCTATGCC	TGGATGGGCATAGGA	2	CCCACTTCTGCCCAT	TGGGATGGGCAGAAG	4
									CATCCAGAACGGCAA	GTTCTGGATGTTGCC	2	CCCACTTCATAACCG	CGGTTATGAAGTGGG	4
									CATCCACGGGCCTCA	CGTGGATGTGAGGCC	2	CCCACTCACTATTCC	GAATAGTGAGTGGGG	4
									CATCCAACACCAAGT	TTGGATGACTTGGTG	2	CCCACTATGATGCAT	TAGTGGGATGCATCA	4
									CATCCAACACACAGC	TGGATGGCTGTGTGT	2	CCCACCATTCCCCTG	GGAATGGTGGGCAGG	4
									CATCCAACAAAGCTAC	TGTTGGATGGTAGCTT	2	CCCACCATACAACTT	TGTATGGTGGGAAGT	4
									CATCATTTCGTCCGG	GAAATGATGCCGGAC	2	CCCACCAATACACT	TGTATTGGTGGGAG	4
									CATCACCCCCAGAC	GGGTGATGGTCTGG	2	CCCACCAACCGAACG	CGGTTGGTGGGCGTT	4
									CATCACAACATCGGG	TGTTGTGATGCCCGA	2	CCCACAGCCAATTCA	CTGTGGGTGAATTGG	4
									CATCAAGACGCATGA	CTTGATGTCATGCGT	2	CCCACACATCGACGC	GTGGGGCGTCGATGT	4
									CATATCGAGATCGG	CCGATCTCGATATG	2	CCCACAACACGCCT	GTGGGAGGCGTGTT	4
									CATACGTAGATCGGAAGTAGCAAAGGTCT	GCTACTTCCGATCTACGTATGAGACCTTT	2	CCCAATACGACTGCT	GCAGTCGTATTGGGA	4
									CATACGACTGTCACT	GTCGTATGAGTGACA	2	CCCAAGCAATAATGT	GGGACATTATTGCTT	4
									CATACCCACGTTAAG	GGGTATGCTTAACGT	2	CCCAACCGACTCTCT	TGGGAGAGAGTCGGT	4
									CATACCCACACAGAC	GTGGGTATGGTCTGT	2	CCATTCCTCGAACCC	CGAGGAATGGGGGTT	4
									CATAACATTCAGTTC	TGGAACTGAATGTTA	2	CCATTAGCTCTAGAC	TGGGTCTAGAGCTAA	4
									CAGTTTCGCCTGGCT	TGAGCCAGGCGAAAC	2	CCATTAACTGCATTCTTC	TAATGGGAAGAATGCAGT	4
									CAGTTTCGACCC	GGTCGAAACTGG	2	CCATCTCCCAAGGCG	TGGGAGATGGCGCCT	4
									CAGTTATGCCCGGTA	CATAACTGTACCGGG	2	CCATCTATCCATCCGTTCCT	GATGGATAGATGGAGGAACG	4
									CAGTGTTGCCGGGTT	TGAACCCGGCAACAC	2	CCATCGCATAACTTC	TATGCGATGGGAAGT	4
									CAGTGCTAGCCGCGT	GGCTAGCACTGACGC	2	CCATCCTCAACCCTT	TGAGGATGGAAGGGT	4
									CAGTCTGATTGTCGA	TGTCGACAATCAGAC	2	CCATCCCACTCTAG	TGGGATGGCTAGAG	4
									CAGTCTCCACTCAA	GGAGACTGTTGAGT	2	CCATCCATCCTCACA	GAGGATGGATGGTGT	4
									CAGTCACCCGCCTCC	CGGGTGACTGGGAGG	2	CCATCCATCCAGTCT	GGATGGAGACTGGAT	4
									CAGTATCAATGACGT	GATACTGACGTCATT	2	CCATCCATCAATCCAC	GATGGATGGGTGGATT	4
									CAGGTGAGAGTGAGTG	CTCACTCTCACCTGCA	2	CCATCCAACGGCGAA	CGCCGTTGGATGGTT	4
									CAGGTCAGGA	GTCCTGACCT	2	CCATCCAACCGAGAC	GGATGGGTCTCGGTT	4
									CAGGGATCAGCACAA	GATCCCTGTTGTGCT	2	CCAGTCTCTCTGATT	GAGACTGGAATCAGA	4
									CAGGATGGCAGTAGG	CTGCCTACTGCCATC	2	CCAGTCTCAACCTCG	GAGACTGGCGAGGTT	4
									CAGGACAGCAAGAAG	CTGCTTCTTGCTGTC	2	CCAGTCCAAGTTCGC	GGCGAACTTGGACTG	4
									CAGGAAGTGGCGGGT	GACCCGCCACTTCCT	2	CCAGGCACACTCTAT	GCCTGGATAGAGTGT	4
									CAGGAAGTGAGGTAT	CCTCACTTCCTGATA	2	CCAGCCACCACCACA	TGGCTGGTGTGGTGG	4
									CAGCTGCTGGTTAC	GTAACCAGCAGCTG	2	CCAGCCACCACACCA	GGCTGGTGGTGTGGT	4
									CAGCGTTCGGCATTGT	CGAACGCTGACAATGC	2	CCAGCCACCACACAT	GGTGGCTGGATGTGT	4
									CAGCGATGACACCTC	CATCGCTGGAGGTGT	2	CCAGCAGAGAGACGTACCACAGAGAGA	CTGCTGGTCTCTCTGTGGTACGTCTCT	4
									CAGCCCAAGATCGG	CCGATCTTGGGCTG	2	CCAGCACTAACCCGT	GGGTTAGTGCTGGAC	4
									CAGCCAT	GGCTGAT	2	CCAGCACCTACATCA	GCTGGTGATGTAGGT	4
									CAGCAGCTGTGAGCA	CAGCTGCTGTGCTCA	2	CCAGAA	GGTTCT	4
									CAGCAGAGAGCAGGA	TGCTCTCTGCTGTCC	2	CCACTTTCCGCACCT	CGGAAAGTGGAGGTG	4
									CAGCAGAGAACAGTG	CTCTGCTGCACTGTT	2	CCACTCGCCTGTTGC	GCGAGTGGGCAACAG	4
									CAGCACCAGATCGG	CCGATCTGGTGCTG	2	CCACTCACCTCACCT	GAGGTGAGTGGAGGT	4
									CAGCACATATCGGTT	TATGTGCTGAACCGA	2	CCACTCACCTAACAA	TAGGTGAGTGGTTGT	4
									CAGATGATGGATTGT	TCATCTGACAATCCA	2	CCACTACGCCACATC	TAGTGGGATGTGGCG	4
									CAGATGACCTAAAGC	TTAGGTCATCTGGCT	2	CCACGGCTATCCCAT	TGGATGGGATAGCCG	4
									CAGATCAACCAAACC	GATCTGGGTTTGGTT	2	CCACGCCGAC	CGTGGGTCGG	4
									CAGAGTGTGGGAGA	CCACACTCTGTCTC	2	CCACGCCACATTTAA	TGTGGCGTGGTTAAA	4
									CAGAGTCTGGATTAT	TCCAGACTCTGATAA	2	CCACGCAGACACACT	CGTGGAGTGTGTCTG	4
									CAGAGGAACAGAGCA	TCCTCTGTGCTCTGT	2	CCACCTTCTGAAACG	GGTGGCGTTTCAGAA	4
									CAGAGATTTGGGGTC	CTCTGGACCCCAAAT	2	CCACCTTCCACGAGC	GGCTCGTGGAAGGTG	4
									CAGAGAGTGGTGTAG	CCACTCTCTGCTACA	2	CCACCTCCCTCAAGC	TGAGGGAGGTGGGCT	4
									CAGACATACCCACTGA	TGGGTATGTCTGTCAG	2	CCACCGAACCGCTAC	GGTTCGGTGGGTAGC	4
									CAGAATGATTAAGGC	TGGCCTTAATCATTC	2	CCACCCTCTATCCAC	TAGAGGGTGGGTGGA	4
									CAGAATCTGGTTAGC	GATTCTGGCTAACCA	2	CCACCCATTCCCCTG	GGAATGGGTGGCAGG	4
									CAGAAGGACGTAGGA	CGTCCTTCTGTCCTA	2	CCACCAGGTGCTAG	GCTAGCACCTGGTG	4
									CAGAAGGACGGTGAA	GTCCTTCTGTTCACC	2	CCACCAGCCACGAAC	GTGGCTGGTGGGTTC	4
									CAGAAGGACATTGGA	GTCCTTCTGTCCAAT	2	CCACCACACTCGGCA	GTGCCGAGTGTGGTG	4
									CAGAAGGACACGCGG	TGTCCTTCTGCCGCG	2	CCACCACACTCGACG	GTGTGGTGGCGTCGA	4
									CAGAAGACCGAAAGC	TCTTCTGGCTTTCGG	2	CCACCAACCGACCAA	CGGTTGGTGGTTGGT	4
									CAGAACGCAGAGGGA	CTGTCCCTCTGCGTT	2	CCACATCCCATCGTG	GATGGGATGTGGCAC	4
									CAGAAACCCGCGCTG	CGGGTTTCTGCAGCG	2	CCACATCCCATCCAA	GGGATGTGGTTGGAT	4
									CACTTTCCGTTTCCG	CGGAAAGTGCGGAAA	2	CCACATCAAACCACCACTGGCCACA	GTGTGGCCAGTGGTGGTTTGATGTG	4
									CACTTTCCGTCCCAT	TGATGGGACGGAAAG	2	CCACAGTCTCCGCAC	CTGTGGGTGCGGAGA	4
									CACTTTCCGCAATCT	CGGAAAGTGAGATTG	2	CCACAGCAGCAACAC	GCTGTGGGTGTTGCT	4
									CACTTGCTCCCACGG	GGAGCAAGTGCCGTG	2	CCACAGAGCACCCAT	TGCTCTGTGGATGGG	4
									CACTTCCTGCACACC	CAGGAAGTGGGTGTG	2	CCACAG	GTGGCT	4
									CACTTCCTGAACCTC	CAGGAAGTGGAGGTT	2	CCACACGCCACATGA	CGTGTGGTCATGTGG	4
									CACTTCACCTTACTC	GGTGAAGTGGAGTAA	2	CCACACCAGCTCAAA	GGTGTGGTTTGAGCT	4
									CACTTCACCGAAAGC	CGGTGAAGTGGCTTT	2	CCACACATACGCTTC	GTATGTGTGGGAAGC	4
									CACTTCACCCGAGAC	GGTGAAGTGGTCTCG	2	CCACAACGCCTCCCA	GGCGTTGTGGTGGGA	4
									CACTTCACCCCTCTG	GGGTGAAGTGCAGAG	2	CCACAACCACCTTCT	GGTTGTGGAGAAGGT	4
									CACTTCACCCCGTCA	GGTGAAGTGTGACGG	2	CCACAACAACAGTGA	TGTTGTGGTCACTGT	4
									CACTTCACCCCACGG	GGTGAAGTGCCGTGG	2	CCACAAACTCAAACA	TGGTGTTTGAGTTTG	4
									CACTTCACCCAACAA	GAAGTGTTGTTGGGT	2	CCAATAAATCGCACCATCATACCATA	TTGGTATGGTATGATGGTGCGATTTA	4
									CACTTCACCAACCAA	GGTGAAGTGTTGGTT	2	CCAACACGCCGAGCA	GGCGTGTTGGTGCTC	4
									CACTTAAGCATCCGC	TGCTTAAGTGGCGGA	2	CCAACACCTATACCA	TAGGTGTTGGTGGTA	4
									CACTGTCGGCGCACC	CCGACAGTGGGTGCG	2	CCAACAAGAAGCCCA	GGTGGGCTTCTTGTT	4
									CACTGTCGCTCCATC	GACAGTGGATGGAGC	2	CCAACAACCTATTCT	GTTGTTGGAGAATAG	4
									CACTGCCACGCACCA	GTGGTGCGTGGCAGT	2	CCAAACCAACTCAGA	GGTTTGGTCTGAGTT	4
									CACTGAATGTAAAGA	TTACATTCAGTGTCT	2	CATTTGCCCGCGCGA	GGGCAAATGTCGCGC	4
									CACTGAATGGTAGAG	CATTCAGTGCTCTAC	2	CATTCTACACCTTGCTCCCCTTCCGATCT	CGGAAGGGGAGCAAGGTGTAGAATGAGAT	4
									CACTGAATGGAAGTC	CATTCAGTGGACTTC	2	CATTCGCCTACCCCG	GTAGGCGAATGCGGG	4
									CACTCTGGGCACCCC	GCCCAGAGTGGGGGT	2	CATTCGACATACGGG	TCGAATGCCCGTATG	4
									CACTCTCTGGTACAC	CAGAGAGTGGTGTAC	2	CATTCCGCCCTACA	GGAATGTGTAGGGC	4
									CACTCTCTGATCGTT	CAGAGAGTGAACGAT	2	CATTCCCAT	GGGAATGAT	4
									CACTCTCTGACTCGT	CAGAGAGTGACGAGT	2	CATTATCTCCACAGC	GAGATAATGGCTGTG	4
									CACTCGACTGTTGAG	CGAGTGCTCAACAGT	2	CATTACTTCCCGGGC	GGAAGTAATGGCCCG	4
									CACTCCCTAGGCTCC	TAGGGAGTGGGAGCC	2	CATGAAACCACCTGC	TTCATGGCAGGTGGT	4
									CACTCCCTAATCGAC	TTAGGGAGTGGTCGA	2	CATCTCCCATTCCTA	GGAGATGTAGGAATG	4
									CACTCCCTAACACGT	TAGGGAGTGACGTGT	2	CATCTCCCACGCCGA	TGGGAGATGTCGGCG	4
									CACTCCATAACACTC	TGGAGTGGAGTGTTA	2	CATCTCCCACATACG	GAGATGCGTATGTGG	4
									CACTCCACCTGTTCC	CAGGTGGAGTGGGAA	2	CATCTCCCACACTAC	GGGAGATGGTAGTGT	4
									CACTCACCTGCTCT	GCAGGTGAGTGAGA	2	CATCTCCACGCCCC	CGTGGAGATGGGGG	4
									CACTCACCTACTCAC	GGTGAGTGGTGAGTA	2	CATCTCCACATTCGC	GTGGAGATGGCGAAT	4
									CACTCACCCACTCAT	GGGTGAGTGATGAGT	2	CATCTCCACAACGTA	GTGGAGATGTACGTT	4
									CACTACAGAAACCAT	CTGTAGTGATGGTTT	2	CATCTCACCTGTCAC	GGTGAGATGGTGACA	4
									CACTAAGGGACAATT	TAGTGAATTGTCCCT	2	CATCTCACCTCTCCC	GGTGAGATGGGGAGA	4
									CACTAACTGATCCTC	CAGTTAGTGGAGGAT	2	CATCTCACCACCGCG	GGTGAGATGCGCGGT	4
									CACGTTCGTCTCTAG	GAGACGAACGTGCTA	2	CATCTACGCCGCTCT	GATGAGAGCGGCGTA	4
									CACGTCTGGTCGGCT	GAGCCGACCAGACGT	2	CATCGGTTAAGTGCC	TAACCGATGGGCACT	4
									CACGTCTCGCCAACC	GACGTGGGTTGGCGA	2	CATCCTCGTCGCCCTCCAC	GGAGGGCGACGAGGATGGT	4
									CACGGATATACGCAA	CGTATATCCGTGTTG	2	CATCCTCACCAATTT	GAGGATGAAATTGGT	4
									CACGGACGCGAC	TGGTCGCGTCCG	2	CATCCGTTCCAGCCG	GAACGGATGCGGCTG	4
									CACGGACACACAACACCG	GTGCGGTGTTGTGTGTCC	2	CATCCG	TGCGGA	4
									CACGCAACCCACTCC	TGCGTGGGAGTGGGT	2	CATCCCTAGCACATC	GGGATGGATGTGCTA	4
									CACCTTGTCATCTCA	TGACAAGGTGTGAGA	2	CATCCCATCTCTCAC	GATGGGATGGTGAGA	4
									CACCTTCTGTTATGT	CAGAAGGTGACATAA	2	CATCCCATCCTCCTC	GATGGGATGGAGGAG	4
									CACCTTCTGCGCAAA	CAGAAGGTGTTTGCG	2	CATCCCACTCGACCA	GAGTGGGATGTGGTC	4
									CACCTGGTGATCCT	TGAGGATCACCAGG	2	CATCCCAACTACCATC	TGGATGGTAGTTGGGA	4
									CACCTGGCCGCCTCT	CAGGTGAGAGGCGGC	2	CATCCCAACGTTAAC	TGGGATGGTTAACGT	4
									CACCTCG	GAGGTGC	2	CATCCCAACGCACACT	TGTGCGTTGGGATGAG	4
									CACCTCCCATTTCACA	GGAGGTGTGTGAAATG	2	CATCCATCCACGCGC	GTGGATGGATGGCGC	4
									CACCTCCATCTGCCA	GAGGTGTGGCAGATG	2	CATCCAGGCATTCGG	GCCTGGATGCCGAAT	4
									CACCTCCATCCCGGT	GACCGGGATGGAGGT	2	CATCCACTACCCGT	TGGATGACGGGTAG	4
									CACCTCAGATCCCG	GCGGGATCTGAGGT	2	CATCCAACGATGCGC	GCATCGTTGGATGGC	4
									CACCTCAACATTCAA	GTTGAGGTGTTGAAT	2	CATCCAACATAGCGC	GCTATGTTGGATGGC	4
									CACCTATGTGGCAA	GGTGTTGCCACATA	2	CATCCAACACCCCAA	TGTTGGATGTTGGGG	4
									CACCTATCCTCCACA	GATAGGTGTGTGGAG	2	CATCCAACACCAAGT	TGTTGGATGACTTGG	4
									CACCTATCCGCATGC	GGATAGGTGGCATGC	2	CATCCAACAAGCCGG	TTGTTGGATGCCGGC	4
									CACCTATCCCGCCAA	GGATAGGTGTTGGCG	2	CATCATCCCGCCTAT	GCGGGATGATGATAG	4
									CACCTATCCCCCAAG	GGATAGGTGCTTGGG	2	CATCAGACCTCATCCACGACCCCA	GATGTGGGGTCGTGGATGAGGTCT	4
									CACCTATCCACCGA	GGATAGGTGTCGGT	2	CATCACCCTCTATT	TAGAGGGTGATGAA	4
									CACCGAGCACAACAA	TGTTGTTGTGCTCGG	2	CATCACCCTAACCAA	TAGGGTGATGTTGGT	4
									CACCGAGACGAATCA	GTCTCGGTGTGATTC	2	CATCACCCATCACAACTCTCGTCCGATCT	GAGAGTTGTGATGGGTGATGAGATCGGAC	4
									CACCGAGACCGAGAG	GTCTCGGTGCTCTCG	2	CATCACAACTCGCCA	GTTGTGATGTGGCGA	4
									CACCGACGTACCG	TCGGTGCGGTACG	2	CATCAAGACGGGGCC	CCGTCTTGATGGGCC	4
									CACCGAACCTGGCCT	GCCAGGTTCGGTGAG	2	CATATCTCACCTGCA	GCAGGTGAGATATGT	4
									CACCCTCTAGGACCT	TAGAGGGTGAGGTCC	2	CATATACACGACCCT	GTATATGAGGGTCGT	4
									CACCCTCTAGCCTCA	GAGGGTGTGAGGCTA	2	CATAGCGCTCTCTTTC	TGGAAAGAGAGCGCTA	4
									CACCCTCTACGCCAC	GTAGAGGGTGGTGGC	2	CATACAACCACCACG	TGCGTGGTGGTTGTA	4
									CACCCTCACAACGATT	TGTGAGGGTGAATCGT	2	CATAAAGACAGACAGACA	GTCTGTCTTTATGTGTCT	4
									CACCCTATCCCTTCA	TAGGGTGTGAAGGGA	2	CAGTGTCATCGTAGC	GACACTGGCTACGAT	4
									CACCCTATCAGCCCG	GATAGGGTGCGGGCT	2	CAGTGGAACATCACC	TCCACTGGGTGATGT	4
									CACCCTAT	GATAGGGT	2	CAGTCCCACTCGAG	GTGGGACTGCTCGA	4
									CACCCACCTTGTTCT	GGTGAGAACAAGGTG	2	CAGTCATCCCTTGCG	GGGATGACTGCGCAA	4
									CACCCACAGCGCTAA	TGTGGGTGTTAGCGC	2	CAGTAAGCAATGAGG	TCATTGCTTACTGCC	4
									CACCCAAGCCGCCTA	TGGGTGTAGGCGGCT	2	CAGGTTATGTTCGGC	CATAACCTGGCCGAA	4
									CACCCAAGCAAACCG	GCTTGGGTGCGGTTT	2	CAGGTAGGAGCATTA	CTCCTACCTGTAATG	4
									CACCATTCCTCGTAT	CGAGGAATGGTGATA	2	CAGGGGTCAGAGATG	CTGACCCCTGCATCT	4
									CACCATTCCCGCCAA	GGAATGGTGTTGGCG	2	CAGGCAGCGGGTCAA	GTTGACCCGCTGCCT	4
									CACCATCCCTGACT	TGAGTCAGGGATGG	2	CAGGAAGTGGGGAGA	TCCTGTCTCCCCACT	4
									CACCATCCATTAACT	GGATGGTGAGTTAAT	2	CAGCGTTTCGATATCG	GAAACGCTGCGATATC	4
									CACCATACACCGCTT	GGTGTATGGTGAAGC	2	CAGCCTAACTCCAAC	GAGTTAGGCTGGTTG	4
									CACCAGCCATTCCGA	CTGGTGTCGGAATGG	2	CAGCCCAACCCGCAC	TGGGCTGGTGCGGGT	4
									CACCAGCCAGCGCAC	GGCTGGTGGTGCGCT	2	CAGCCATCGACAACC	TGGGTTGTCGATGGC	4
									CACCAGCCAACCAAA	TGGTTGGCTGGTGTT	2	CAGCACCCCAAACAC	GTGCTGGTGTTTGGG	4
									CACCAGCACTCCAGA	GTGCTGGTGTCTGGA	2	CAGAGGAACACAGCA	TTCCTCTGTGCTGTG	4
									CACCAGCACACCCGCA	CTGGTGTGCGGGTGTG	2	CAGAGAGTGTGGTGG	CTCTGCCACCACACT	4
									CACCAGAAAACTCAC	TCTGGTGGTGAGTTT	2	CAGAGAGACGGATGG	GTCTCTCTGCCATCC	4
									CACCACTT	GAAGTGGT	2	CAGAAGACGACCGAG	GTCGTCTTCTGCTCG	4
									CACCACGCAGCGAAC	TGCGTGGTGGTTCGC	2	CAGAACAACCATATC	TCTGGATATGGTTGT	4
									CACCACGCAAGCCA	GTGGTGTGGCTTGC	2	CACTTGCTCCACCAC	GGAGCAAGTGGTGGT	4
									CACCACCTCCACATT	GTGGTGAATGTGGAG	2	CACTTCTGCGCCCTA	CAGAAGTGTAGGGCG	4
									CACCACCAGCACAAA	CTGGTGGTGTTTGTG	2	CACTTCCTGACCGCC	TCAGGAAGTGGGCGG	4
									CACCACCAGAACAGGC	TCTGGTGGTGGCCTGT	2	CACTTCACCGCCTCT	GGTGAAGTGAGAGGC	4
									CACCACATACCTGAT	GGTATGTGGTGATCA	2	CACTTCACCGCACCA	GGTGAAGTGTGGTGC	4
									CACCACACGTCCCAC	CGTGTGGTGGTGGGA	2	CACTTCACCCCCATG	GGTGAAGTGCATGGG	4
									CACCACACGCTTCAC	GTGGTGGTGAAGCGT	2	CACTTCACCCCACTG	GGTGAAGTGCAGTGG	4
									CACCACACGCCCCAC	TGTGGTGGTGGGGCG	2	CACTTCACCAACCGC	CGGTTGGTGAAGTGG	4
									CACCACACGATCGCA	TCGTGTGGTGTGCGA	2	CACTTCACCAACCCA	TGGTGAAGTGTGGGT	4
									CACCACACGACACGA	CGTGTGGTGTCGTGT	2	CACTCTCTGCCAAAT	CAGAGAGTGATTTGG	4
									CACCACACACGCCCA	GCGTGTGTGGTGTGG	2	CACTCTCTGCACCA	CAGAGAGTGTGGTG	4
									CACCAATGTCACCAT	TTGGTGATGGTGACA	2	CACTCTCTGACCCGC	CAGAGAGTGGCGGGT	4
									CACCAATACTCCGGT	GTATTGGTGACCGGA	2	CACTCTCTGAAATGC	CAGAGAGTGGCATTT	4
									CACCAACCGTTCGAA	CGGTTGGTGTTCGAA	2	CACTCTCCACACCGC	GGCGGTGTGGAGAGT	4
									CACCAACCGTCTACC	CGGTTGGTGGGTAGA	2	CACTCCCTAATCGAC	CGATTAGGGAGTGGT	4
									CACCAACCGTCGCAC	CGGTTGGTGGTGCGA	2	CACTCACCTTGATCT	GGTGAGTGAGATCAA	4
									CACCAACCGGCTCGA	CGGTTGGTGTCGAGC	2	CACTCACCTATACAT	GGTGAGTGATGTATA	4
									CACCAACCGCTCCTA	TTGGTGTAGGAGCGG	2	CACTCACCATTTAGT	GTGAGTGACTAAATG	4
									CACCAACCGCTATCT	GCGGTTGGTGAGATA	2	CACGCAGTCAGTCAC	TGCGTGGTGACTGAC	4
									CACCAACCGCGTCAA	GCGGTTGGTGTTGAC	2	CACGCACCATCACAC	TGGTGCGTGGTGTGA	4
									CACCAACCGACCATT	CGGTTGGTGAATGGT	2	CACGCAACCCTTCTC	GGTTGCGTGGAGAAG	4
									CACCAACCGAAGACC	CGGTTGGTGGGTCTT	2	CACGCAACCACGCCA	TGGTTGCGTGTGGCG	4
									CACCAACCCACGCTA	CGTGGGTTGGTGTAG	2	CACGAATTGACACAC	GTCAATTCGTGGTGT	4
									CACCAACATCCGTGC	TTGGTGGCACGGATG	2	CACGAATACACCGGC	GTATTCGTGGCCGGT	4
									CACCAACATCCCCGC	TGTTGGTGGCGGGGA	2	CACCTTGTCCATTGT	GACAAGGTGACAATG	4
									CACATTCTACGACCC	TCGTAGAATGTGGGG	2	CACCTTGTCAGCCGT	GACAAGGTGACGGCT	4
									CACATTCAGATCTCC	CTGAATGTGGGAGAT	2	CACCTTGTCACTTTA	GTGACAAGGTGTAAA	4
									CACATTAGCTCTCAT	CTAATGTGATGAGAG	2	CACCTTCTGACCCGT	CAGAAGGTGACGGGT	4
									CACATCCGGCTCTCA	CGGATGTGTGAGAGC	2	CACCTCGGACCCCAT	CGAGGTGATGGGGTC	4
									CACATCAAGATGAGT	GTGACTCATCTTGAT	2	CACCTCCATTGGCCA	TGGAGGTGTGGCCAA	4
									CACATACACATCCAA	TGTGTATGTGTTGGA	2	CACCTCATACGC	GAGGTGGCGTAT	4
									CACAGTGGAAGGCT	TCCACTGTGAGCCT	2	CACCTCAACAGCCAA	GAGGTGTTGGCTGTT	4
									CACAGTGAGCATGAC	GCTCACTGTGGTCAT	2	CACCTATCCCCTAGG	GGATAGGTGCCTAGG	4
									CACAGGCTG	CAGCCTGTG	2	CACCTATCCCCACAG	GGGATAGGTGCTGTG	4
									CACAGCCCGACTTCA	TCGGGCTGTGTGAAG	2	CACCGAACCTCACAC	GGTTCGGTGGTGTGA	4
									CACAGCAGAGATCGGAAGACATGTCCCAA	CTGCTGTGTTGGGACATGTCTTCCGATCT	2	CACCGAACCCCGAAA	GTTCGGTGTTTCGGG	4
									CACAGCACACCGGCC	GTGCTGTGGGCCGGT	2	CACCGAACCATCCGC	GGTTCGGTGGCGGAT	4
									CACAGATTCTGAGA	CTCAGAATCTGTGT	2	CACCCTTCCG	GGAAGGGTGC	4
									CACAGAGGATAGGACGT	TCCTATCCTCTGTGACG	2	CACCCTCTATGCCGG	TAGAGGGTGCCGGCA	4
									CACAGAGGAGAGAGG	TCCTCTGTGCCTCTC	2	CACCCTCTAATTGTA	TAGAGGGTGTACAAT	4
									CACAGACAGCACCCA	CTGTCTGTGTGGGTG	2	CACCCTCTAACCGCT	TAGAGGGTGAGCGGT	4
									CACACTCGGAG	GCTCCGAGTGT	2	CACCCTCTAAACGCC	TTAGAGGGTGGGCGT	4
									CACACGCAGACACCA	GCGTGTGTGGTGTCT	2	CACCCTATCCTACAC	GATAGGGTGGTGTAG	4
									CACACGCACTTCCGG	GTGCGTGTGCCGGAA	2	CACCCTAACGTTCC	TTAGGGTGGGAACG	4
									CACACCGCAGTACCC	TGCGGTGTGGGGTAC	2	CACCCCCACCC	GGGGTGGGGTG	4
									CACACCGACCCTAAT	GGTCGGTGTGATTAG	2	CACCCATTCGTTTGT	CGAATGGGTGACAAA	4
									CACACCCCTTCCGATCTCCATCACCAACT	GGAAGGGGTGTGAGTTGGTGATGGAGATC	2	CACCCATTCGACCCT	CGAATGGGTGAGGGT	4
									CACACCCATCGCCAG	GGGTGTGCTGGCGAT	2	CACCCATTCCTACAG	GAATGGGTGCTGTAG	4
									CACACCAGCCCGTCG	GCTGGTGTGCGACGG	2	CACCCATTCCCCATT	GGAATGGGTGAATGG	4
									CACACCAGCCATCGT	TGGCTGGTGTGACGA	2	CACCCATTCAGACCT	TGGGTGAGGTCTGAA	4
									CACACCACGCAGCGC	TGCGTGGTGTGGCGC	2	CACCCATT	GAATGGGT	4
									CACACAGTCAGAAGCC	GGGCTTCTGACTGTGT	2	CACCCACCAACCGAC	GGGTGGTCGGTTGGT	4
									CACACAGAGACCCGT	CTGTGTGACGGGTCT	2	CACCCACAGTTTCGT	GTGGGTGACGAAACT	4
									CACACACCCTCGCAC	TGGTGCGAGGGTGTG	2	CACCCAAGCCCAATC	TGGGTGGATTGGGCT	4
									CACACACCCA	TGTGTGTGGG	2	CACCATTCCCTCCGT	GGGAATGGTGACGGA	4
									CACACACAAACGAGA	GTTTGTGTGTGTCTC	2	CACCATTCCCCACAT	GGAATGGTGATGTGG	4
									CACACACAAACACA	TGTGTGTGTGTGTT	2	CACCATTCCCCAATT	GAATTGGGGAATGGT	4
									CACACAAACCCATT	GTTTGTGTGAATGG	2	CACCATTCCATCCAT	TGGAATGGTGATGGA	4
									CACACAAACCAGGAA	TTTGTGTGTTCCTGG	2	CACCATTCCACGCCT	GGAATGGTGAGGCGT	4
									CACAATGGGAGAAC	CTCCCATTGTGGTT	2	CACCATCCCCATACT	GATGGTGAGTATGGG	4
									CACAATCACAATCAG	GTGATTGTGCTGATT	2	CACCATCCATCCCAT	TGGTGATGGGATGGA	4
									CACAAGGGAACAGGAGCAAGGGAACACAT	GTGTTCCCTTGCTCCTGTTCCCTTGTGAT	2	CACCATCCAGCTCCT	GGATGGTGAGGAGCT	4
									CACAAGCCCTCAAGC	GGCTTGTGGCTTGAG	2	CACCATACCATACCA	TGGTATGGTGTGGTA	4
									CACAAGCACAACTCG	GCTTGTGCGAGTTGT	2	CACCATACACGGCAG	TGTATGGTGCTGCCG	4
									CACAACGCCTCCAGA	GGCGTTGTGTCTGGA	2	CACCATACAATCCCT	TTGTATGGTGAGGGA	4
									CACAACGCCTACACC	GTGGGTGTAGGCGTT	2	CACCAGTTGTCGTAT	TACGACAACTGGTGA	4
									CACAACGCCCTACAT	GTGATGTAGGGCGTT	2	CACCAGTTATCCCCT	GTGAGGGGATAACTG	4
									CACAACGCCCCACG	GGGGCGTTGTGCGT	2	CACCAGCCATTCCGT	GCTGGTGACGGAATG	4
									CACAACGCCACCACT	GGCGTTGTGAGTGGT	2	CACCACTTCCTGTCAC	CAGGAAGTGGTGGTGA	4
									CACAACACGTGCGCA	GTGTTGTGTGCGCAC	2	CACCACGCAGCCTCT	TGCGTGGTGAGAGGC	4
									CACAAACCATGGTCATGCCCTTCCGATCT	GGTTTGTGAGATCGGAAGGGCATGACCAT	2	CACCACGCACAACAA	GCGTGGTGTTGTTGT	4
									CAATTTCGGGGCTCG	CCGAAATTGCGAGCC	2	CACCACCAGGCAAAT	CTGGTGGTGATTTGC	4
									CAATTCGGTCCGGGT	CGAATTGACCCGGAC	2	CACCACCACCATTGC	TGGTGGTGGCAATGG	4
									CAATTACACCAATGT	TGGTGTAATTGACAT	2	CACCACATAGCGCCA	GTGGTGTGGCGCTAT	4
									CAATGTCGATGGTGT	GACATTGACACCATC	2	CACCACACGCACCCC	GGGGTGCGTGTGGTG	4
									CAATGTCATAGCCGT	GACATTGACGGCTAT	2	CACCACACGATTCAT	GTGGTGATGAATCGT	4
									CAATGACCAGGCTGT	GGTCATTGACAGCCT	2	CACCACACGACACCA	CGTGTGGTGTGGTGT	4
									CAATCCCTGAGATCT	CAGGGATTGAGATCT	2	CACCAATACGCCTCA	GTATTGGTGTGAGGC	4
									CAATCCAACGCACAC	GGATTGGTGTGCGTT	2	CACCAACCGCCCTTT	CGGTTGGTGAAAGGG	4
									CAATCACACTGCCCA	GTGTGATTGTGGGCA	2	CACCAACCGCCCGCC	GGCGGTTGGTGGGCG	4
									CAATCACACGCCGAC	GTGTGATTGGTCGGC	2	CACCAACCGAGCACT	CGGTTGGTGAGTGCT	4
									CAATAGAGTCCGAGT	CTATTGACTCGGACT	2	CACCAACATCCTC	GAGGATGTTGGTG	4
									CAATAGAAGATCGG	CCGATCTTCTATTG	2	CACCAAAAGCACACCACCATAAGCATAC	GTGTGCTTTTGGTGGTATGCTTATGGTG	4
									CAATACTCCTCG	TTGCGAGGAGTA	2	CACATTCAGCCGACA	GGCTGAATGTGTGTC	4
									CAAGTGGGAGCGGGA	TCCCACTTGTCCCGC	2	CACATTCAGCACAGT	GCTGAATGTGACTGT	4
									CAAGTGCGAGAT	GATCTCGCACTT	2	CACAGTCCGCCGTTT	GACTGTGAAACGGCG	4
									CAAGGTGAGATCGG	CCTTGCCGATCTCA	2	CACAGCCACGTACCA	GTGGCTGTGTGGTAC	4
									CAAGGGATGGGTATG	CCCTTGCATACCCAT	2	CACAGCCACCTTCAC	GGCTGTGGTGAAGGT	4
									CAAGGGAACTGGTAG	GTTCCCTTGCTACCA	2	CACAGAGGAATGGGA	CCTCTGTGTCCCATT	4
									CAAGGCCTGCTAACC	GCAGGCCTTGGGTTA	2	CACAGACCCTACACC	GTCTGTGGGTGTAGG	4
									CAAGGCAAGTCCCAC	GCCTTGGTGGGACTT	2	CACACTTTCCGCCCA	CGGAAAGTGTGTGGG	4
									CAAGCGCTGTTGTTG	CAGCGCTTGCAACAA	2	CACACTCTGACGGAA	TCAGAGTGTGTTCCG	4
									CAAGCCGTCCCACCA	GTGGGACGGCTTGTG	2	CACACTCGGCCCCAT	CCGAGTGTGATGGGG	4
									CAAGCATCTACGTCC	GCTTGGGACGTAGAT	2	CACACTAACCCCACC	GTTAGTGTGGGTGGG	4
									CAAGATGCTTGCGGA	CAAGCATCTTGTCCG	2	CACACTAACACTCCA	GTTAGTGTGTGGAGT	4
									CAAGACGTGGACTGT	CACGTCTTGACAGTC	2	CACACGCACATTCTA	GCGTGTGTAGAATGT	4
									CAAGACATGAAACAT	GTCTTGATGTTTCAT	2	CACACCGAACTCTG	CGGTGTGCAGAGTT	4
									CAAGAACCGCCACCA	CGGTTCTTGTGGTGG	2	CACACCATCATACCATACCAATAAAA	GATGGTGTGTTTTATTGGTATGGTAT	4
									CAACTGTTGCTATAC	TAGCAACAGTTGGTA	2	CACACCAGCTAAAAT	GCTGGTGTGATTTTA	4
									CAACTCACACACCAC	GTGAGTTGGTGGTGT	2	CACACCAGCCGACAC	GCTGGTGTGGTGTCG	4
									CAACGGGCTAAGCAA	CTTAGCCCGTTGTTG	2	CACACCAGCACCGCA	TGCTGGTGTGTGCGG	4
									CAACGGAGCGGCAGA	GCCGCTCCGTTGTCT	2	CACACCAGCAATCGC	TGGTGTGGCGATTGC	4
									CAACGCCACAACGCC	TGGGCGTTGTGGCGT	2	CACACATACGCCT	GTATGTGTGAGGC	4
									CAACGCACCCATCTC	GGTGCGTTGGAGATG	2	CACACATACCGACCA	GGTATGTGTGTGGTC	4
									CAACGCAC	GGTGCGTT	2	CACACAGCCACCAGT	TGGTGGCTGTGTGAC	4
									CAACGATGGGTGGCG	CCATCGTTGCGCCAC	2	CACACACACACC	GTGTGTGTGTGG	4
									CAACCTCATCCAA	TGAGGTTGTTGGA	2	CACACAAACACAAGATCGGAAGAACCAAA	TTGTGTGTTTGGTTCTTCCGATCTTGTGT	4
									CAACCTAGATTGCAC	TGCAATCTAGGTTGG	2	CACAATTCTATGGGA	GTCCCATAGAATTGT	4
									CAACCTACTCGATGT	TAGGTTGACATCGAG	2	CACAATGGGGGCGAA	CATTGTGTTCGCCCC	4
									CAACCGCTGCACCAC	CAGCGGTTGGTGGTG	2	CACAATCACTCCAAC	GTGATTGTGGTTGGA	4
									CAACCGCTGAAATCG	CAGCGGTTGCGATTT	2	CACAATCACCCATCG	GTGATTGTGCGATGG	4
									CAACCGCCACTCCGC	GTGGCGGTTGGCGGA	2	CACAACGCTCTTCAA	GTTGTGTTGAAGAGC	4
									CAACCGCCACTCCGA	TGGCGGTTGTCGGAG	2	CACAACAACGTGGGG	GTTGTTGTGCCCCAC	4
									CAACCGCCAACCGGC	GTTGGCGGTTGGCCG	2	CACAACAACCAATGT	GTTGTGACATTGGTT	4
									CAACCCGACTGCCCC	GGGTTGGGGGCAGTC	2	CACAAACTCCCATCC	GAGTTTGTGGGATGG	4
									CAACCCGACACTGCC	CGGGTTGGGCAGTGT	2	CACAAACTCCACACT	GTGGAGTTTGTGAGT	4
									CAACCCACGACTTCC	CGTGGGTTGGGAAGT	2	CACAAACTCAGGTAC	GAGTTTGTGGTACCT	4
									CAACATTCAGATGT	GACATCTGAATGTT	2	CACAAACTCACTACC	GTGGGTAGTGAGTTT	4
									CAACATGACGTACAG	TCATGTTGCTGTACG	2	CACAAACATGATTCC	TTTGTGGGAATCATG	4
									CAACATGACGGAAAG	GTCATGTTGCTTTCC	2	CACAAACAATCGGTC	TTGTTTGTGGACCGA	4
									CAACATGACGCGGAC	GTCATGTTGGTCCGC	2	CACAAACAACCCCAC	TGTTTGTGGTGGGGT	4
									CAACATGACGATCCA	CATGTTGTGGATCGT	2	CAATATCGAATATTTT	GATATTGAAAATATTC	4
									CAACATCGCACCCGT	GATGTTGACGGGTGC	2	CAATAGCTGGTCACA	CCAGCTATTGTGTGA	4
									CAACAGTTGTAAGGT	CAACTGTTGACCTTA	2	CAATACTGCCAACAC	GTATTGGTGTTGGCA	4
									CAACAGTTGGAAGT	CCAACTGTTGACTT	2	CAATAACAGCCGCGC	CTGTTATTGGCGCGG	4
									CAACAGTTGCCATAA	TGGCAACTGTTGTTA	2	CAAGTTGGGCATAGT	TGCCCAACTTGACTA	4
									CAACACTTGGTTCCT	CAAGTGTTGAGGAAC	2	CAAGTGGGAGTACGA	TCCCACTTGTCGTAC	4
									CAACACTTATGCAGT	GCATAAGTGTTGACT	2	CAAGTCAGTCATCGC	GATGACTGACTTGGC	4
									CAACACTCGGGGCAA	GTGTTGTTGCCCCGA	2	CAAGGGATGGGGTTA	CATCCCTTGTAACCC	4
									CAACACGCCCCATCC	GATGGGGCGTGTTGG	2	CAAGGGATGAGGGTG	CATCCCTTGCACCCT	4
									CAACACCTATCATCC	TAGGTGTTGGGATGA	2	CAAGGGACAGGTGGA	GTCCCTTGTCCACCT	4
									CAACACCCGACCTGG	CGGGTGTTGCCAGGT	2	CAAGCTCCCTTCACG	GGAGCTTGCGTGAAG	4
									CAACACCCGAATACA	GTATTCGGGTGTTGT	2	CAAGCGAGAGGATAA	TCTCGCTTGTTATCC	4
									CAACAACAGTAATCC	GGGATTACTGTTGTT	2	CAACTGTCGCCTCTT	TGAAGAGGCGACAGT	4
									CAACAACAGCAACAGCAA	GTTGCTGTTGCTGTTGTT	2	CAACGGGAGAGGCAA	TCCCGTTGTTGCCTC	4
									CAACAAAGATCGGAAGGACAGAAAGTTGA	GTCCTTCCGATCTTTGTTGTCAACTTTCT	2	CAACGGAACACTACA	TCCGTTGTGTAGTGT	4
									CAAATCCAGATCGG	CCGATCTGGATTTG	2	CAACGGA	GTCCGTT	4
									CAAATCAGGACAGGA	GATTTGTCCTGTCCT	2	CAACGAGAAAGGAGG	TCCTTTCTCGTTGCC	4
									CAAAGCTAGGAAATTT	GCTTTGAAATTTCCTA	2	CAACGACCCATGACC	GGGTCGTTGGGTCAT	4
									CAAAGAGGGCTTAGT	GACTAAGCCCTCTTT	2	CAACCGTTACATCAC	CGGTTGGTGATGTAA	4
									CAAACTCACACCATG	GTGAGTTTGCATGGT	2	CAACCCCCATCGGAC	GGTCCGATGGGGGTT	4
									CAAACGTTGAACTGT	CAACGTTTGACAGTT	2	CAACCCACGTCGCCA	CGTGGGTTGTGGCGA	4
									CAAACGTACGTACGA	GTACGTTTGTCGTAC	2	CAACCCACGCTCCTA	GCGTGGGTTGTAGGA	4
									CAAACAGCAGAAAGACAAACTCAGACAAA	TCTGCTGTTTGTTTGTCTGAGTTTGTCTT	2	CAACCACCTTCTGA	CAGAAGGTGGTTGT	4
									CAAACACCCTACAAC	GTGTTTGGTTGTAGG	2	CAACAGCGATATGAC	CTGTTGGTCATATCG	4
									CAAACACACCGAGAC	GGTGTGTTTGGTCTC	2	CAACAGCCCCTACAG	CTGTAGGGGCTGTTG	4
									CAAACAAAGATCGG	CCGATCTTTGTTTG	2	CAACAGCAG	TGCTGCTGT	4
									CAAAATCGCACCAGC	TGGCTGGTGCGATTT	2	CAACACGCCACACCG	GGCGTGTTGCGGTGT	4
									ATTTCGCCTGTTCCT	CAGGCGAAATAGGAA	2	CAACACCGCAACCAC	GCGGTGTTGGTGGTT	4
									ATTTCCAGGCGTACAA	GAAATTTGTACGCCTG	2	CAACACCCGGACTTA	GGGTGTTGTAAGTCC	4
									ATTGTGTGCTTTCCC	CACAATGGGAAAGCA	2	CAACACCCGCTTGCA	GGGTGTTGTGCAAGC	4
									ATTGTCCCCACAGTG	GACAATCACTGTGGG	2	CAACACCAACGCAAG	GTTGGTGTTGCTTGC	4
									ATTGGTCAGATCGG	CCGATCTGACCAAT	2	CAACAACACCACACG	CGTGTGGTGTTGTTG	4
									ATTGGCAACTTCATT	GTTGCCAATAATGAA	2	CAAATACAGAAATTTCAGGAATTT	GAAATTCCTGAAATTTCTGTATTT	4
									ATTGGCAACTGCGGA	GTTGCCAATTCCGCA	2	CAAACTCACACATCG	GTGTGAGTTTGCGAT	4
									ATTGGCAACTAAGAC	GTTGCCAATGTCTTA	2	CAAACCCTAACGCCA	TAGGGTTTGTGGCGT	4
									ATTGGCAACGGATC	CGTTGCCAATGATC	2	CAAACACTACAATTC	GTGTTTGGAATTGTA	4
									ATTGGCAACCTATGA	GTTGCCAATTCATAG	2	CAAACACACATAAGG	GTGTGTTTGCCTTAT	4
									ATTGCTAGGT	CAATACCTAG	2	CAAAAGGTTGAATTAGACTTG	TGCAAGTCTAATTCAACCTTT	4
									ATTGCGAACATACTG	GTTCGCAATCAGTAT	2	ATTTGGGTGATGATC	CACCCAAATGATCAT	4
									ATTCGGT	GAATACC	2	ATTTGAATTCGT	GAATTCAAATAC	4
									ATTCCTCT	TAGAGGAA	2	ATTTCTCCA	TTGGAGAAA	4
									ATTCAACTGTTGTGC	GTTGAATGCACAACA	2	ATTTCGTACC	TACGAAATGG	4
									ATTAGTAATA	ATTATTACTA	2	ATTTCGGGATATCCAG	TCTGGATATCCCGAAA	4
									ATGTTTGACACATAC	TGTGTCAAACATGTA	2	ATTTAAGCAGGTCA	TGACCTGCTTAAAT	4
									ATGTTCGATACCGCT	GTATCGAACATAGCG	2	ATTGTGGACTGTGTG	GTCCACAATCACACA	4
									ATGTGTCAGATCGG	CTGACACATCCGAT	2	ATTGTGGACCGGCTA	GTCCACAATTAGCCG	4
									ATGTGGTGAGCATGT	CACCACATACATGCT	2	ATTGGTGGCGGTTGT	CCACCAATACAACCG	4
									ATGTGGTGAAGAGCT	TCACCACATAGCTCT	2	ATTGGAGATGGCAGG	TGCCATCTCCAATCC	4
									ATGTCCTTCTGCGCC	CAGAAGGACATGGCG	2	ATTGCAACGCTTCGAT	CGAAGCGTTGCAATAT	4
									ATGTCCAGCACCCCC	GTGCTGGACATGGGG	2	ATTGAGACTTCCACGCCTTCCGATCTCTT	TCTCAATAAGAGATCGGAAGGCGTGGAAG	4
									ATGTCAATGACGGCA	GTCATTGACATTGCC	2	ATTCTTAGTCCCGCA	TGCGGGACTAAGAAT	4
									ATGTATGGTGGGGG	CCCCACCATACATC	2	ATTCGATTATCCAAG	TTGGATAATCGAATC	4
									ATGTATGGTGGGGCG	CCACCATACATCGCC	2	ATTCCCGACCCGCAT	GTCGGGAATATGCGG	4
									ATGTACCAGATCGG	CCGATCTGGTACAT	2	ATTCCCGACACACAC	GTCGGGAATGTGTGT	4
									ATGTAATGACACTA	TGTCATTACATTAG	2	ATTCCAAGAAATGACGTCAG	TGGAATCTGACGTCATTTCT	4
									ATGTAAGAGATCGG	TCCGATCTCTTACA	2	ATTCCAAGAAATGACGTCA	GAATTGACGTCATTTCTTG	4
									ATGGTGTTGCGGACA	GTCCGCAACACCATT	2	ATTATTACAAATGC	TAATAATGCATTTG	4
									ATGGTAAGATCGGA	TTCCGATCTTACCA	2	ATTATT	TAATAA	4
									ATGGGTTATCGAGTT	CGATAACCCATAACT	2	ATTAGGGCTGGGTGT	GCCCTAATACACCCA	4
									ATGGGTGGTGATCGA	CACCCATTCGATCAC	2	ATTAAATAGTAAAAA	TACTATTTAATTTTT	4
									ATGGGATGATGGTAG	CCCATCTACCATCAT	2	ATGTTGTTGAGGCGA	CCTCAACAACATTCG	4
									ATGGGATGACGGTAG	CCGTCATCCCATCTA	2	ATGTTGGATGTGGAAATTTGGATGTGGGG	CCCCACATCCAAATTTCCACATCCAACAT	4
									ATGGGAAGAGCATG	CCCATCATGCTCTT	2	ATGTTATCAA	TTGATAACAT	4
									ATGGCAGGACGGCTA	TCCTGCCATTAGCCG	2	ATGTGGTGGGCGTGT	CCACCACATACACGC	4
									ATGGATGTGAGATGG	CATCCATCCATCTCA	2	ATGTGGTGGGAGTGT	CCACATACACTCCCA	4
									ATGGATGGATGTGGG	CCATCCATCCCACAT	2	ATGTGGTGGCTCGG	CCGAGCCACCACAT	4
									ATGGAGGTGTGGTGG	CACCTCCATCCACCA	2	ATGTGG	CACATC	4
									ATGGAGGTGAGGAAT	CACCTCCATATTCCT	2	ATGTCCACAATCCAG	GTGGACATCTGGATT	4
									ATGGAGGACGTGAGC	GCTCACGTCCTCCAT	2	ATGTATGTTGTTAGG	CCTAACAACATACAT	4
									ATGGAGGACGGGTAA	CGTCCTCCATTTACC	2	ATGTAACGCGTTGTAT	TACATATACAACGCGT	4
									ATGGAGGACCTGGAA	GTCCTCCATTTCCAG	2	ATGGTGGCAAAAGGA	CACCATTCCTTTTGC	4
									ATGCGAGGAGTGACA	TCCTCGCATTGTCAC	2	ATGGTGAGCGATGGG	CCATCCCATCGCTCA	4
									ATGCCGGTGCCTAGA	CACCGGCATTCTAGG	2	ATGGGCGGTGAAGTGTGGCAGAAGATCGG	TCTGCCACACTTCACCGCCCATCCGATCT	4
									ATGCATGACATGAGA	TGTCATGCATTCTCA	2	ATGGGAGAACGTGGT	GTTCTCCCATACCAC	4
									ATGATGCGGCTGGG	CCCAGCCGCATCAT	2	ATGGGACAGTTATC	TCCCATGATAACTG	4
									ATGAGTCACATCGCA	GTGACTCATTGCGAT	2	ATGGGAACTACAGG	TCCCATCCTGTAGT	4
									ATGAGTCACAGATGC	GTGACTCATGCATCT	2	ATGGCTGGAT	CATATCCAGC	4
									ATGAGTCACAGATCG	TGTGACTCATCGATC	2	ATGGCATGATGGTATGATGTGTTGGT	CCATCATGCCATACCAACACATCATA	4
									ATGAGACACTAAGTA	TTACTTAGTGTCTCA	2	ATGGCAGAGGCAAGATGGCAGGAGGGAAC	GTTCCCTCCTGCCATCTTGCCTCTGCCAT	4
									ATGACAACA	CATTGTTGT	2	ATGGAGGTGGTAAGC	CACCTCCATGCTTAC	4
									ATCTTTACACGTTCG	GTGTAAAGATCGAAC	2	ATGGAGGTGGGTTGT	CACCTCCATACAACC	4
									ATCTTCCGACCCTCT	GTCGGAAGATAGAGG	2	ATGGAGGTGGCGGTA	CACCTCCATTACCGC	4
									ATCTTCCCTGCCACT	GATAGTGGCAGGGAA	2	ATGGAGGTGGAGGAA	CACCTCCATTTCCTC	4
									ATCTGTGGACGGTGT	TCCACAGATACACCG	2	ATGGAGGACCGGGATCT	GTCCTCCATAGATCCCG	4
									ATCTCGTGGGGGCGC	CGAGATGCGCCCCCA	2	ATGGAACTGAAGTAAAAAGTTGA	TTCAGTTCCATTCAACTTTTTAC	4
									ATCTCCCTGATCTCT	TCAGGGAGATAGAGA	2	ATGGAAACCGCGTAAT	CATATTACGCGGTTTC	4
									ATCTCACACACTCGG	CCGAGTGTGTGAGAT	2	ATGCTTGAAGCTG	TCAAGCATCAGCT	4
									ATCGGTCC	CGATGGAC	2	ATGCTACAGATCGG	TCCGATCTGTAGCA	4
									ATCGGCCGATATTCA	ATCGGCCGATTGAAT	2	ATGCGAGGACGGTGT	CCTCGCATACACCGT	4
									ATCCTACCTGTAACT	CAGGTAGGATAGTTA	2	ATGCCGATTTTT	TAAAAATCGGCA	4
									ATCCTACCC	GGTAGGATG	2	ATGAGTCACCAGCCC	GGTGACTCATGGGCT	4
									ATCCGCTGTTCCAA	TTTGGAACAGCGGA	2	ATCTTGGGACCGGCT	TCCCAAGATAGCCGG	4
									ATCCGCGGATTTCCT	TCCGCGGATAGGAAA	2	ATCTGAGACATCCCT	GTCTCAGATAGGGAT	4
									ATCCCACTTCACCCG	ATCGGGTGAAGTGGG	2	ATCTCGCAC	GATGTGCGA	4
									ATCCATACGTAC	ATGGATGTACGT	2	ATCGTTGGAGGTAGC	CTCCAACGATGCTAC	4
									ATCCACGTGGGATCT	CCACGTGGATAGATC	2	ATCGTGATGTGGGTT	TCACGATAACCCACA	4
									ATCCAAGGGGTA	CCCCTTGGATTA	2	ATCGCCAAGATTTCAG	GCGATCTGAAATCTTG	4
									ATCCAACATCCCCAC	GTGGGGATGTTGGAT	2	ATCGCACGTCCACCC	CGTGCGATGGGTGGA	4
									ATCCAACACTACAAC	GTTGGATGTTGTAGT	2	ATCGAAACCGCGTTCT	TTCGATAGAACGCGGT	4
									ATCATGGACCGGCGG	GTCCATGATCCGCCG	2	ATCCATCCCCACTCC	GGATGGATGGAGTGG	4
									ATCATGGACCCGGCA	CCATGATTGCCGGGT	2	ATCCAGAACCGCTAG	GGATCTAGCGGTTCT	4
									ATCATCCCATCGGCC	TGGGATGATGGCCGA	2	ATCCAGAACAGAAG	GTTCTGGATCTTCT	4
									ATCACGAACTTAGCC	CGTGATGGCTAAGTT	2	ATCCAAACCGCGTTAC	GGATGTAACGCGGTTT	4
									ATCACCAGCCACACT	CTGGTGATAGTGTGG	2	ATCATGCAAATA	TATTTGCATGAT	4
									ATCACCACCTACGAC	TAGGTGGTGATGTCG	2	ATCATGAGCATCGATTCTGAATCGA	TCGATTCAGAATCGATGCTCATGAT	4
									ATCACATGGGATGAC	TCCCATGTGATGTCA	2	ATCAGT	GATACT	4
									ATCACAATGGGTCGG	CCCATTGTGATCCGA	2	ATCACGAACCACCTC	GGTGGTTCGTGATGA	4
									ATCACAAGGGAACA	TCCCTTGTGATTGT	2	ATCACGAACCACATC	GTGGTTCGTGATGAT	4
									ATATTCTATCGAGATGGCGCTAGTGGT	GATAGAATATACCACTAGCGCCATCTC	2	ATCACCCCAGCCCTC	GGGTGATGAGGGCTG	4
									ATATTAGGAA	TAATATTTCC	2	ATCAAT	TTGATA	4
									ATATCACTAAGACAC	TAGTGATATGTGTCT	2	ATCAAGACGTATATC	CTTGATGATATACGT	4
									ATATATCTATAT	TAGATATATATA	2	ATCAAATTCACCCTTTCGCAG	GGTGAATTTGATCTGCGAAAG	4
									ATATATATATATAA	TATATATATATATT	2	ATATTTCCT	GAAATATAG	4
									ATATATAAATACAGTA	TGTATTTATATATTAC	2	ATATTCCATAATTTT	ATGGAATATAAAATT	4
									ATAGTTGACCTGCCG	GCAGGTCAACTATCG	2	ATATTATAATTATCAAAGTGTAAT	ATTATAATATATTACACTTTGATA	4
									ATAGTGGCTGTAGAA	CAGCCACTATTTCTA	2	ATATATTAATATT	TAATATATAATAT	4
									ATAGTACTAGTAGTG	CACTACTAGTACTAT	2	ATATATAAGGTCATACACTCA	GACCTTATATATTGAGTGTAT	4
									ATAGGTGATAGGGG	CACCTATCCCCTAT	2	ATATAACTCGGTTTCCT	GTTATATAGGAAACCGA	4
									ATAGGGCGAGTTCGG	TCGCCCTATCCGAAC	2	ATAGGGAATTTGGCG	ATCGCCAAATTCCCT	4
									ATAGGCTACAATCGA	TAGCCTATTCGATTG	2	ATAGGCGGAGGCGAT	CCGCCTATATCGCCT	4
									ATAGGATCACACGCA	GATCCTATTGCGTGT	2	ATAGATGG	CATCTATC	4
									ATAGCCTAGATCGG	TCCGATCTAGGCTA	2	ATACTTCAG	CTGAAGTAT	4
									ATAGCCAACAGAACA	GTTGGCTATTGTTCT	2	ATACTGCCACTCCT	GAGTGGCAGTATAG	4
									ATAGAGGGTGGGCGT	CCACCCTCTATACGC	2	ATACCTGAGATCGG	TCCGATCTCAGGTA	4
									ATAGAGACAG	TCTGTCTCTA	2	ATACCGAGCCCCCAT	CGGTATATGGGGGCT	4
									ATAGAAGCTCTACA	GTAGAGCTTCTATT	2	ATACAGCACAGAAAC	GTGCTGTATGTTTCT	4
									ATAGAAGACGGATGG	CGTCTTCTATCCATC	2	ATAATGGCGGGTTGT	CCATTATACAACCCG	4
									ATACTTCACGCGTCC	GTGAAGTATGGACGC	2	ATAAGTGGAGAGGC	TCCACTTATGCCTC	4
									ATACTGTATATATTTTT	TACAGTATAAAAATATA	2	ATAAGAGACACCCGC	GTCTCTTATGCGGGT	4
									ATACGGTACAACGTT	GTTGTACCGTATAAC	2	ATAAGAAATTAAA	TTAATTTCTTATT	4
									ATACCTGCATCCGTG	GCAGGTATCACGGAT	2	AGTTCGAACGCTTCTA	CGTTCGAACTTAGAAG	4
									ATACAGCACCTATAT	GTGCTGTATATATAG	2	AGTGTGCC	CACACTGG	4
									ATACAGCACATGAGT	GTGCTGTATACTCAT	2	AGTGGTGAGATCGGGAGAGCATGTTGGTG	CACCACTCACCAACATGCTCTCCCGATCT	4
									ATACACGGA	TCCGTGTAT	2	AGTGGGATGTGGATA	CATCCCACTTATCCA	4
									ATACA	TATTG	2	AGTGGGATGGGCTCG	TCGAGCCCATCCCAC	4
									ATAATTATA	ATTATAATT	2	AGTGGGATGCGGCCT	CATCCCACTAGGCCG	4
									ATAATGGGAGCTCGA	TCCCATTATTCGAGC	2	AGTGGGATGAGTGTC	CATCCCACTGACACT	4
									ATAAGAGTGTTGTGC	CACTCTTATGCACAA	2	AGTGGGAACTCAGCT	AGTTCCCACTAGCTG	4
									ATAACGAATAACG	TCGTTATCGTTAT	2	AGTGGCAGTATTTGT	TACTGCCACTACAAA	4
									ATAAAGT	TTTATAC	2	AGTGGCAAAGTCGGG	CTCCCGACTTTGCCA	4
									ATAAAGA	ATTCTTT	2	AGTGGACCGGGGAGC	TCCACTGCTCCCCGG	4
									AGTTGTCAGATCGG	CCGATCTGACAACT	2	AGTGGACATGAGCAG	GTCCACTCTGCTCAT	4
									AGTTCTTCGATCT	GAAGAACTAGATC	2	AGTGCGTGTGTAGT	CACACGCACTACTA	4
									AGTTCAGAACACTCC	GTTCTGAACTGGAGT	2	AGTGCAC	TGTGCAC	4
									AGTTCACCCCGAGCT	TGAACTAGCTCGGGG	2	AGTCTGGATTATAA	ATAATCCAGACTTT	4
									AGTGTTGACTGTTGG	GTCAACACTCCAACA	2	AGTCAGGGAGTAACG	TCCCTGACTCGTTAC	4
									AGTGTTGACGTGATG	GTCAACACTCATCAC	2	AGTCACGCCCCTCATCCGATCTCTTCTCT	GGGGCGTGACTAGAGAAGAGATCGGATGA	4
									AGTGTGTATCTGTCT	GATACACACTAGACA	2	AGTCAATGTCATGCG	GACATTGACTCGCAT	4
									AGTGTGCGGCTTGTT	CACACTAACAAGCCG	2	AGTCAAATTCGCCTTATTGCA	GGCGAATTTGACTTGCAATAA	4
									AGTGTGAGACTGCCG	GGCAGTCTCACACTC	2	AGTAGGTTTGGTGGC	CAAACCTACTGCCAC	4
									AGTGGTGGAGGCATT	CCACCACTAATGCCT	2	AGTAGAATC	TGATTCTAC	4
									AGTGGGTTGTGCGGT	CAACCCACTACCGCA	2	AGTAATGAGATGTGG	TCTCATTACTCCACA	4
									AGTGGGGTGTTTGG	CCACTCCAAACACC	2	AGTAACCCTGCTACC	GCAGGGTTACTGGTA	4
									AGTGGGACTTGGGTA	TCCCACTTACCCAAG	2	AGGTTGTGTTGGTGT	CCAACACAACCTACA	4
									AGTGGCGTATCGAAA	TACGCCACTTTTCGA	2	AGGTTAGGTT	CCTAACCTAA	4
									AGTGGCAGTTTGGTG	CTGCCACTCACCAAA	2	AGGTTACCTACAATA	TAGGTAACCTTATTG	4
									AGTGGCAGTTAATCT	TGCCACTAGATTAAC	2	AGGTGTTGAGGTGGT	CAACACCTACCACCT	4
									AGTGGCAGTGACCA	TGGTCACTGCCACT	2	AGGTGTGTTGGCGTT	CACACCTAACGCCAA	4
									AGTGGCAGTCGATT	CGACTGCCACTAAT	2	AGGTGTGAGGTATGG	CACCTCCATACCTCA	4
									AGTGGCAGTCATACA	GACTGCCACTTGTAT	2	AGGTGTAAGGCAGAC	GCCTTACACCTGTCT	4
									AGTGGCAGTCACAAA	GACTGCCACTTTTGT	2	AGGTGGTGGCGTGAC	CACCTGTCACGCCAC	4
									AGTGGATTGGTTGAC	TCCACTGTCAACCAA	2	AGGTGGTGATGATCG	TCACCACCTCGATCA	4
									AGTGGAGACTGAGAT	GTCTCCACTATCTCA	2	AGGTGGTGAAGGAGG	TCACCACCTCCTCCT	4
									AGTGGAGACAGGGGC	GTCTCCACTGCCCCT	2	AGGTGGCTGTGAGGGTGAGGCATTTG	CCTCACAGCCACCTCAAATGCCTCAC	4
									AGTGCGCAACCTGAA	TGCGCACTTTCAGGT	2	AGGTGGCGGGACAGA	CGCCACCTTCTGTCC	4
									AGTGAGTTGTGGGT	CACAACTCACTACC	2	AGGTGGAAACTGGGT	GTTTCCACCTACCCA	4
									AGTGAGTGACGGTC	TCACTCACTGACCG	2	AGGTGATGGCTGGAT	CCAGCCATCACCTAT	4
									AGTGAGGACAGGTGT	GTCCTCACTACACCT	2	AGGTGATAGGAGGAT	CACCTATCCTCCTAT	4
									AGTGACTCTTTGGT	TCACTACCAAAGAG	2	AGGTGAGTGACGGAA	TCACTCACCTTTCCG	4
									AGTGACTAACACGGC	GTTAGTCACTGCCGT	2	AGGTGAGGTGTGGAAG	CTCACCTCTTCCACAC	4
									AGTGACATAGGGGGA	GTCACTTCCCCCTAT	2	AGGTGAGATGCGCAT	CATCTCACCTATGCG	4
									AGTGAATTCGTATGT	ATTCACTACATACGA	2	AGGTGAGAGGGGTGC	TCTCACCTGCACCCC	4
									AGTCTTACTATGTCT	CATAGTAAGACTAGA	2	AGGTGAAGTGGGTGA	CACTTCACCTTCACC	4
									AGTCTGAGTCTCCACTAGCCTTCCGATCT	CAGACTAGATCGGAAGGCTAGTGGAGACT	2	AGGTCTAACTTGCTG	GTTAGACCTCAGCAA	4
									AGTCGCGACTATCAA	AGTCGCGACTTTGAT	2	AGGTCGGCTAAGGAT	TAGCCGACCTATCCT	4
									AGTCCGACCCGGCAC	GTGCCGGGTCGGACT	2	AGGTAGGACTGGGCG	CCTCGCCCAGTCCTA	4
									AGTCAGGGAGGGTGC	CCCTCCCTGACTGCA	2	AGGTAGGACTGGCAA	GTCCTACCTTTGCCA	4
									AGTCAGCTGCTGTCT	CTAGACAGCAGCTGA	2	AGGGTTGAGGATCGC	CTCAACCCTGCGATC	4
									AGTCACGCCACGCCC	GTGGCGTGACTGGGC	2	AGGGTTACTAGGGCA	CTAGTAACCCTTGCC	4
									AGTCACAACGCTCAA	GTTGTGACTTTGAGC	2	AGGGTGTTTAGTGAT	ATCACTAAACACCCT	4
									AGTCACAACCCGATG	GTTGTGACTCATCGG	2	AGGGTGTCGGCCTAG	CACCCTCTAGGCCGA	4
									AGTCAACATCCGTCT	GATGTTGACTAGACG	2	AGGGTGCGGTGTTAG	CACCCTCTAACACCG	4
									AGTATGGTACT	TAGTACCATAC	2	AGGGTGCAAGGAGG	CCTCCTTGCACCCT	4
									AGTATCTCGCGGATC	CGAGATACTGATCCG	2	AGGGTGATGTGGTAG	CCCTCTACCACATCA	4
									AGTAGTGCTAGAGA	TCTCTAGCACTACT	2	AGGGCAGAGGTGGGT	GCCCTACCCACCTCT	4
									AGTAGGTGGTCGGTACAT	TGTACCGACCACCTACTA	2	AGGGATGGCGAGGCA	TCGCCATCCCTTGCC	4
									AGTAGGGACTGTGAG	CCCTACTCTCACAGT	2	AGGGATGGATGATCA	CATCCATCCCTTGAT	4
									AGTAGGGACTGCGGC	GTCCCTACTGCCGCA	2	AGGGATGATGGGACG	CATCATCCCTCGTCC	4
									AGTAGGGACAGTTAA	TCCCTACTTTAACTG	2	AGGGATGACAGGAAA	TTTCCTGTCATCCCT	4
									AGTAGCTACTAATGT	GTAGCTACTACATTA	2	AGGGATGACACTAGA	AGTGTCATCCCTTCT	4
									AGTAGATGTGTCCCTA	TAGGGACACATCTACT	2	AGGGAGGGTGAAGTC	CTGACTTCACCCTCC	4
									AGTAAGTAACCTTAT	TACTTACTATAAGGT	2	AGGGAGGG	CCCTCCCT	4
									AGTAAGACTCCAATC	AGTCTTACTGATTGG	2	AGGGAGCAGGAAAG	CTTTCCTGCTCCCT	4
									AGTAACGATATTCA	ATCGTTACTTGAAT	2	AGGGAGAGGAGGGAT	ATCCCTCCTCTCCCT	4
									AGTAAATAGTACAGTT	TAACTGTACTATTTAC	2	AGGGACAACTGGGGA	CCCAGTTGTCCCTTC	4
									AGTAAACAGATCGG	TCCGATCTGTTTAC	2	AGGGACAACTACAGC	TGTCCCTGCTGTAGT	4
									AGGTTGTTGGTTGAG	CCAACAACCTCTCAA	2	AGGGACAACCTGGGG	GTTGTCCCTCCCCAG	4
									AGGTTCCTAGGTCGT	CCTACGACCTAGGAA	2	AGGGACAACCGATTA	GTTGTCCCTTAATCG	4
									AGGTTACCTAATACT	TAGGTAACCTAGTAT	2	AGGGACAACATGACG	CATGTTGTCCCTCGT	4
									AGGTGTAGAAATTTGG	CAAATTTCTACACCTC	2	AGGGAAGAGGTGCCA	CCTCTTCCCTTGGCA	4
									AGGTGGTGATGGGC	CATCACCACCTGCC	2	AGGGAAGACGGGTGG	TTCCCTCCACCCGTC	4
									AGGTGGTGAGTTTGA	CACCACCTTCAAACT	2	AGGGAAACATGGGTT	TGTTTCCCTAACCCA	4
									AGGTGGTGAGTGGGT	TCACCACCTACCCAC	2	AGGCGGTGGTGGCAG	GCCACCACCGCCTCT	4
									AGGTGGAACGCGATA	GTTCCACCTTATCGC	2	AGGCGGAGTTGAGAT	CGCCTATCTCAACTC	4
									AGGTCCCTATGAACT	ATAGGGACCTAGTTC	2	AGGCGGAAGGGTCTA	CCGCCTTAGACCCTT	4
									AGGTCCAGCGGAATC	TTCCGCTGGACCTGA	2	AGGCGATGAGAGAAC	TCGCCTGTTCTCTCA	4
									AGGTAGGACGGCATT	GTCCTACCTAATGCC	2	AGGCGACTAGGGCAG	GCCTCTGCCCTAGTC	4
									AGGTACTAAGCACGC	GTGCTTAGTACCTGC	2	AGGCGAATGAGGAGT	GCCTACTCCTCATTC	4
									AGGTACATGACGAGA	CGTCATGTACCTTCT	2	AGGCGAAACATGGGC	TGTTTCGCCTGCCCA	4
									AGGTACAGTACGTT	GTACTGTACCTAAC	2	AGGCAGAGCGAGGAC	CTGCCTGTCCTCGCT	4
									AGGTAATGAGACATG	TCTCATTACCTCATG	2	AGGCAGAGACAAGGAGGA	CTGCCTTCCTCCTTGTCT	4
									AGGTAACCTATCGAA	AGGTTACCTTTCGAT	2	AGGCACAACAACTCC	TGTGCCTGGAGTTGT	4
									AGGTAAACTGGGATG	AGTTTACCTCATCCC	2	AGGATTATCATTTACTATTTTATCTTT	TAAAGATAAAATAGTAAATGATAATCC	4
									AGGGTGCAGTCCGAT	CACCCTATCGGACTG	2	AGGATGTTGGACGGT	TCCTACCGTCCAACA	4
									AGGGTGC	CCCTGCA	2	AGGATGGTGAGGAT	CACCATCCTATCCT	4
									AGGGTGAAGGCGTTG	CAACGCCTTCACCCT	2	AGGATGGTGACGGCT	CACCATCCTAGCCGT	4
									AGGGTATAGAGGTCA	CCCTTGACCTCTATA	2	AGGATGGTGAAGGTT	CACCATCCTAACCTT	4
									AGGGTACTTGATTGT	GTACCCTACAATCAA	2	AGGATGGATGGGCGA	CGCCCATCCATCCTT	4
									AGGGCGTTAAAGTAT	TAACGCCCTATACTT	2	AGGATGGATGGGAGA	CCATCCATCCTTCTC	4
									AGGGCGCAGACCTGC	GCAGGTCTGCGCCCT	2	AGGATGGACGTGTGA	GTCCATCCTTCACAC	4
									AGGGCATAGAGAAAG	TCTATGCCCTCTTTC	2	AGGATGGACAGGGGG	CCATCCTCCCCCTGT	4
									AGGGCAGCGAAGACT	CTTCGCTGCCCTAGT	2	AGGATATGATTG	CATATCCTCAAT	4
									AGGGATTGAATGTTC	CAATCCCTGAACATT	2	AGGATAATGGGTGCT	ATTATCCTAGCACCC	4
									AGGGATTGAACTGTC	TTCAATCCCTGACAG	2	AGGAGGACTAAGGAA	TTCCTTAGTCCTCCT	4
									AGGGATTACGACTAG	GTCGTAATCCCTCTA	2	AGGAGCAATGCCGTT	CCTAACGGCATTGCT	4
									AGGGATGCGTAAAAG	ATCCCTCTTTTACGC	2	AGGAGAGTGGGGACC	CCCACTCTCCTGGTC	4
									AGGGATGACCGGGAC	GTCATCCCTGTCCCG	2	AGGACTCTAGAATCCT	CTAGGATTCTAGAGTC	4
									AGGGAGTGTTTGGAT	ATCCAAACACTCCCT	2	AGGACAGACGCGAAA	CGTCTGTCCTTTTCG	4
									AGGGAGTGGCGGGTT	CCTAACCCGCCACTC	2	AGGAATTCGCGTTGA	TCAACGCGAATTCCT	4
									AGGGAGTATAAGGTG	CCCTCACCTTATACT	2	AGGAATTCGCCTTTT	TTCCTAAAAGGCGAA	4
									AGGGAGAGCAGAAA	CTCCCTTTTCTGCT	2	AGGAAGCACGGGGG	CCCGTGCTTCCTCC	4
									AGGGAGACGC	TCCCTGCGTC	2	AGGAAGCACAGGGGG	GTGCTTCCTCCCCCT	4
									AGGGACAACAACCGC	GTTGTCCCTGCGGTT	2	AGGAACGGTGTGAAT	CCTATTCACACCGTT	4
									AGGGAAGTGGGATGC	CCCACTTCCCTGCAT	2	AGGAAAGAGGTGGAG	TTCCTCTCCACCTCT	4
									AGGGAAGGGATAGGT	TCCCTTCCCTACCTA	2	AGCTGTGGGACGTGG	TCCACGTCCCACAGC	4
									AGGGAAGGGAGTCG	CCCTTCCCTCGACT	2	AGCTAAACACACCGG	TGTTTAGCTCCGGTG	4
									AGGGAAGATCGGAAGGAGCAAGTGTTGAA	CTTCCCTTTCAACACTTGCTCCTTCCGAT	2	AGCGGC	GCCGCT	4
									AGGGAAGACGGACAA	CCGTCTTCCCTTTGT	2	AGCGAGATGTGGTGG	TCCACCACATCTCGC	4
									AGGGAAATTGCGGGA	CCCGCAATTTCCCTT	2	AGCGAACC	GCTGGTTC	4
									AGGCTTTGAATTTTC	GAAAATTCAAAGCCT	2	AGCCGACCTTTGCCT	AGGTCGGCTAGGCAA	4
									AGGCTTAACGTTACG	CGTTAAGCCTCGTAA	2	AGCCGACCTCCACCT	GAGGTCGGCTAGGTG	4
									AGGCTGAAGATATCA	GATATCTTCAGCCTT	2	AGCCCTTCATCCAACGACTACATCCAAC	GTTGGATGAAGGGCTGTTGGATGTAGTC	4
									AGGCTACACACCAAT	GTAGCCTATTGGTGT	2	AGCCCTAATGACCC	TAGGGCTGGGTCAT	4
									AGGCGTGGAGATGGG	CTCCCATCTCCACGC	2	AGCCCACTATTAACT	TAGTGGGCTAGTTAA	4
									AGGCGCAGAAATTTCG	GCCTCGAAATTTCTGC	2	AGCCCAACCCACCAT	TGGGCTATGGTGGGT	4
									AGGCGCAGAAATTTC	CTGAAATTTCTGCGC	2	AGCCCAA	TTGGGCT	4
									AGGCGAAACTAACCC	GTTTCGCCTGGGTTA	2	AGCCACTATGTTTAT	ATAGTGGCTATAAAC	4
									AGGCAGATGGTGAAT	CCATCTGCCTATTCA	2	AGCCACTATCCCACT	GGGATAGTGGCTAGT	4
									AGGCAGAATCTGACA	CAGATTCTGCCTTGT	2	AGCCACTATCCACCT	ATAGTGGCTAGGTGG	4
									AGGCAAAG	CTTTGCCT	2	AGCCACCACTACGCA	GGTGGCTTGCGTAGT	4
									AGGATGGTGTTAGCG	CACCATCCTCGCTAA	2	AGCATCATCCCCACA	GATGCTTGTGGGGAT	4
									AGGATGGTGATGTGG	CACCATCCTCCACAT	2	AGCATAAAGATCGG	TCCGATCTTTATGC	4
									AGGATGGTGAAGGCA	CACCATCCTTGCCTT	2	AGCAGGGTTTCGGGT	CCCTGCTACCCGAAA	4
									AGGATGGAGACGCAC	GTCTCCATCCTGTGC	2	AGCACGCACACCGAC	GTGCGTGCTGTCGGT	4
									AGGAGTTGGGTGGCA	CCTTGCCACCCAACT	2	AGCACCAGACAACCA	GTGCTTGGTTGTCTG	4
									AGGAGGATGGGAGTC	CCTCCTGACTCCCAT	2	AGCACACAGGCCCAC	CTGTGTGCTGTGGGC	4
									AGGAGGACTCAGAGA	AGTCCTCCTTCTCTG	2	AGCAAGGTGGGCTGG	CACCTTGCTCCAGCC	4
									AGGAGAAAGATCGG	TCCGATCTTTCTCC	2	AGCAAGAGGGAAGTA	TCTTGCTTACTTCCC	4
									AGGACGGCACAAAGC	CGTCCTGCTTTGTGC	2	AGCAACGATGGCAAG	ATCGTTGCTCTTGCC	4
									AGGACGGAAATGGTG	CCTCACCATTTCCGT	2	AGCAACCGAGAGATC	GGTTGCTGATCTCTC	4
									AGGACCTGGACAGGT	GTCCTACCTGTCCAG	2	AGATGGTCTTAAGGT	GACCATCTACCTTAA	4
									AGGACATGGCCAAGC	TGTCCTGCTTGGCCA	2	AGATGGCTGTGGTGC	TGCACCACAGCCATC	4
									AGGACAGACGGTGCG	CCGTCTGTCCTCGCA	2	AGATCGGGAGGGTT	CCGATCTAACCCTC	4
									AGGACAGACAGCAGT	CTGTCTGTCCTACTG	2	AGATCGGAAGGTGCAGAAGGACTCAAGCT	AGCTTGAGTCCTTCTGCACCTTCCGATCT	4
									AGGAAGGGTGCGGGC	CCCTTCCTGCCCGCA	2	AGATCCCATCACCTT	ATGGGATCTAAGGTG	4
									AGGAAGCACAGCCGA	GTGCTTCCTTCGGCT	2	AGATATAGGATG	ATCTCATCCTAT	4
									AGGAACTAGGGAGAC	CCTAGTTCCTGTCTC	2	AGAGTTGTTGGTGGC	CACCAACAACTCTGC	4
									AGCTGCTGGTGCGTC	CAGCAGCTGACGCAC	2	AGAGTGGACTGTGAT	GTCCACTCTATCACA	4
									AGCTGATAACCCCTTCCGATCTGTCCCAT	ATCAGCTATGGGACAGATCGGAAGGGGTT	2	AGAGTGGACCTGGAA	TCCAGGTCCACTCTT	4
									AGCTCGTTCCAACGC	GTTGGAACGAGCTGC	2	AGAGTGCGAGTATGG	GCACTCTCCATACTC	4
									AGCTAACTCTGTGGG	AGCTCCCACAGAGTT	2	AGAGTGATGGGGCAG	CACTCTCTGCCCCAT	4
									AGCGGTACAGTATTC	GTACCGCTGAATACT	2	AGAGTGAGGACGGGC	GTCCTCACTCTGCCC	4
									AGCGAGGATGTACGT	CGCTACGTACATCCT	2	AGAGTAT	CTCTATA	4
									AGCGAGGAGGATGGT	CTCCTCGCTACCATC	2	AGAGGGTGAGAGTA	CCCTCTTACTCTCA	4
									AGCCTGGCTTGCATT	CAGGCTAATGCAAGC	2	AGAGGGTACG	CCTCTCGTAC	4
									AGCCTGGCTCACCCT	CCAGGCTAGGGTGAG	2	AGAGGCAACAGGTGT	GTTGCCTCTACACCT	4
									AGCCTGGCTAACGCT	TAGCCAGGCTAGCGT	2	AGAGGATGGATGGGG	TCCTCTCCCCATCCA	4
									AGCCGCCACCAACCG	CGGTTGGTGGCGGCT	2	AGAGGATCAGCGGGG	CCTCTCCCCGCTGAT	4
									AGCCGCAACATCCGA	GTTGCGGCTTCGGAT	2	AGAGGAGTGTATGGG	TCCTCTCCCATACAC	4
									AGCCGACTGAACCAG	AGTCGGCTCTGGTTC	2	AGAGGAGATGTTCTG	CTCCTCTCAGAACAT	4
									AGCCGAACAGATAAG	GTTCGGCTCTTATCT	2	AGAGGACACACGCAC	CTCTGTGCGTGTGTC	4
									AGCCCGACTGTGCAC	AGTCGGGCTGTGCAC	2	AGAGATCGGGCTGGTGGCTGACTGAATGT	CTACATTCAGTCAGCCACCAGCCCGATCT	4
									AGCCCGACTGCCACC	GCAGTCGGGCTGGTG	2	AGAGAGACAG	TCTCTGTCTC	4
									AGCCCGACTCAACTA	AGTCGGGCTTAGTTG	2	AGAGACAAGGAC	TGTCTCTGTCCT	4
									AGCCCGAACAGGTGT	GTTCGGGCTACACCT	2	AGACGGAGTAACTAACAGCCAATCAG	TAGTTACTCCGTCTCTGATTGGCTGT	4
									AGCCCATGCCCATCC	GGGCATGGGCTGGAT	2	AGACGGAATGGGGGT	TCCGTCTACCCCCAT	4
									AGCCCAACTGAGCCGCACACCCAT	GGTGTGCGGCTCAGTTGGGCTATG	2	AGACGAGGTGAATT	CACCTCGTCTAATT	4
									AGCCCAAAGCACCCT	TGGGCTAGGGTGCTT	2	AGACGAAGACCGGAA	GTCTTCGTCTTTCCG	4
									AGCCAGGCTGCATAG	AGCCTGGCTCTATGC	2	AGACCTCATACCTCC	ATGAGGTCTGGAGGT	4
									AGCCAGGCTCGGGAC	AGCCTGGCTGTCCCG	2	AGACCAGTAAGAAC	GGTCTGTTCTTACT	4
									AGCCAGGCTCAACAG	AGCCTGGCTCTGTTG	2	AGACATTGACCCGAT	GTCAATGTCTATCGG	4
									AGCCACGCACCCAC	GTGGGTGCGTGGCT	2	AGACAGAC	GTCTGTCT	4
									AGCCACCACTCCCAC	GTGGTGGCTGTGGGA	2	AGACAAACGCTGCTA	TTGTCTTAGCAGCGT	4
									AGCCACCACTACCAT	GGTGGCTATGGTAGT	2	AGAATAGGGGGTTG	CCCTATTCTCAACC	4
									AGCATCATGCTAGA	GATGCTTCTAGCAT	2	AGAAGTGGTGGTTAGC	CCACTTCTGCTAACCA	4
									AGCAT	GCTAT	2	AGAAGGAGGGAAG	CCTTCTCTTCCCT	4
									AGCAGTGGAAGGTGG	TCCACTGCTCCACCT	2	AGAAGCCCACCTCAC	TGGGCTTCTGTGAGG	4
									AGCAGGACGAGGCAA	CCTGCTTTGCCTCGT	2	AGAACTACACCGATT	CGGTGTAGTTCTAAT	4
									AGCAGCCTCAACCCA	GAGGCTGCTTGGGTT	2	AGAACAAACGGGACC	CGTTTGTTCTGGTCC	4
									AGCAGAGAGACGTGG	CTGCTCCACGTCTCT	2	ACTTTGGCTGTGAGG	CAGCCAAAGTCCTCA	4
									AGCAGAGAACAGGAG	GTTCTCTGCTCTCCT	2	ACTTGCAGAAACTTGAATTAG	TTCAAGTTTCTGCAAGTCTAA	4
									AGCACCCGAGTCACC	TGCTGGTGACTCGGG	2	ACTGTAGAAAATCGGTATCAACGAC	TCTACAGTGTCGTTGATACCGATTT	4
									AGCAATCACAATAATACCTAT	ATTATTGTGATTGCTATAGGT	2	ACTGCGACCA	CGCAGTTGGT	4
									AGCAAGGTGACGTGG	CACCTTGCTCCACGT	2	ACTGCCACTTTTATA	AGTGGCAGTTATAAA	4
									AGCAACGAAGGGGG	CTTCGTTGCTCCCC	2	ACTGCCACTTAAGAA	AGTGGCAGTTTCTTA	4
									AGCAAAGGGAGACCAACTAAGATCGGAAC	TGGTCTCCCTTTGCTGTTCCGATCTTAGT	2	ACTGCCACTCGTTA	GGCAGTTAACGAGT	4
									AGATTGATGAGAAGGAAGAGAAACCG	CTCTTCCTTCTCATCAATCTCGGTTT	2	ACTGCCACTACACTG	GTGGCAGTCAGTGTA	4
									AGATGGTGAGTGGTG	TCACCACTCACCATC	2	ACTGAGTAAAGATCGGAAGACATGCAAGT	CCGATCTTTACTCAGTACTTGCATGTCTT	4
									AGATGGGATGGCGCT	CATCCCATCTAGCGC	2	ACTGAGGGAATAAGC	CTCAGTGCTTATTCC	4
									AGATGACCTTGGCGC	AGGTCATCTGCGCCA	2	ACTGACACGATAATG	GTCAGTCATTATCGT	4
									AGATCTCTGCCACTG	CAGAGATCTCAGTGG	2	ACTGAAACCT	GGTTTCAGTA	4
									AGATCGGAAGCGCACCAGATACACCGGCT	AGCCGGTGTATCTGGTGCGCTTCCGATCT	2	ACTCCTGCACTACTA	AGTGCAGGAGTTAGT	4
									AGATCGGAAGAAGGAACTACAC	TTCCGATCTGTGTAGTTCCTTC	2	ACTCCTCAACCGCTA	GGTTGAGGAGTTAGC	4
									AGATAGTAGATCGG	TCCGATCTACTATC	2	ACTCCCTAACACCTC	TAGGGAGTGAGGTGT	4
									AGATAGATCGGATGT	TCTATCTACATCCGA	2	ACTCATCGCCTCTAG	CGATGAGTCTAGAGG	4
									AGAGTGTAGGGGTGT	TACACCCCTACACTC	2	ACTCATACTACTTGC	CAAGTAGTATGAGTG	4
									AGAGTGGACCGGACA	GGTCCACTCTTGTCC	2	ACTCACCTGGCACCC	AGGTGAGTGGGTGCC	4
									AGAGTCTCTGCATCT	CAGAGACTCTAGATG	2	ACTCACACCTCATACGCCACCTCCACA	TGGAGGTGGCGTATGAGGTGTGAGTTG	4
									AGAGTCTCTCGTATA	GAGAGACTCTTATAC	2	ACTCAAACGGGCTTA	CCCGTTTGAGTTAAG	4
									AGAGTAGATGGGATG	CCCATCTACTCTCAT	2	ACTACGGCCCCTGTT	CGTAGTAACAGGGGC	4
									AGAGGGTGCAGCTTT	CACCCTCTAAAGCTG	2	ACGTCT	GACGTA	4
									AGAGGGGAAAGGGAG	CTCTCCCTTTCCCCT	2	ACGGTAGGATGGATG	ATCCTACCGTCATCC	4
									AGAGGCAACTGAGAT	GTTGCCTCTATCTCA	2	ACGGTACTAACCAACTAGACTACCCTT	AGTACCGTAAGGGTAGTCTAGTTGGTT	4
									AGAGGAGATAGGCAC	TCCTCTGTGCCTATC	2	ACGGGGTGGCAGGAA	GTTTCCTGCCACCCC	4
									AGAGGACACTGAGGG	CCTCTCCCTCAGTGT	2	ACGGGACACTTCAGG	GTCCCGTCCTGAAGT	4
									AGAGGAAGAAGTCGA	TCCTCTTCGACTTCT	2	ACGGACAGAACGGAA	TCTGTCCGTTTCCGT	4
									AGAGGAAAGAGGAAGAGGAAGAGCGTC	CTTCCTCTTCCTCTTTCCTCTGACGCT	2	ACGGACAGAAACAGA	CTGTCCGTTCTGTTT	4
									AGAGCGAAACAAAGG	CGCTCTCCTTTGTTT	2	ACGCCTAAAA	GCGTTTTTAG	4
									AGAGCAGAAATTTGGA	CTGCTCTTCCAAATTT	2	ACGCAGAAGGGTACA	TACCCTTCTGCGTTG	4
									AGAGCAAGGTGCGGG	GCTCTCCCGCACCTT	2	ACGCACTCTCATACT	GTGCGTAGTATGAGA	4
									AGAGATAGCG	TCTCGCTATC	2	ACGAGCACACAAAC	TGTGCTCGTGTTTG	4
									AGAGAGATCGG	CCGATCTCTCT	2	ACGACCCAGCACTT	GTCGTAAGTGCTGG	4
									AGAGAGACGAGGCAC	CTCGTCTCTCTGTGC	2	ACGACCACATTTACG	GTGGTCGTCGTAAAT	4
									AGAGAAAA	TTTCTCTT	2	ACGAATATCGATT	CGATATTCGTAAT	4
									AGACGGTAGAACGAC	TTCTACCGTCTGTCG	2	ACGAATAT	TATTCGTA	4
									AGACGGAACGTACTC	GTTCCGTCTGAGTAC	2	ACGAATAC	CGTGTATT	4
									AGACGCGCTAGTTTG	AGCGCGTCTCAAACT	2	ACCTTCCTCGACTCT	GAGTCGAGGAAGGTA	4
									AGACGCACAAGAGAG	TGTGCGTCTCTCTCT	2	ACCTGCTCCCGTCCT	CGGGAGCAGGTAGGA	4
									AGACGAGATGACCAG	CATCTCGTCTCTGGT	2	ACCTGAACAACCTGCGACTCTTCCGATCT	CGGAAGAGTCGCAGGTTGTTCAGGTAGAT	4
									AGACGAGACGTAACC	GTCTCGTCTGGTTAC	2	ACCTCGC	CGAGGTG	4
									AGACGACCTGGAGGA	TCCAGGTCGTCTTCC	2	ACCTCCACTCTGTCA	GACAGAGTGGAGGTT	4
									AGACCTAACC	GGTCTGGTTA	2	ACCTCCACCAACATCCTCTGCACCAACAT	ATGTTGGTGCAGAGGATGTTGGTGGAGGT	4
									AGACCCAGGAACCGC	GGTTCCTGGGTCTGC	2	ACCTCCAACTAACGG	GTTGGAGGTCCGTTA	4
									AGACCAATACGACTT	GTCTAAGTCGTATTG	2	ACCTCCAACGCCCG	GGGCGTTGGAGGTC	4
									AGACAGTAGGGACTG	TCAGTCCCTACTGTC	2	ACCTCCAACGCAACA	GTTGGAGGTTGTTGC	4
									AGACAGCCCCACAC	GTGTGGGGCTGTCT	2	ACCTCCAACCTCCAT	TGGAGGTATGGAGGT	4
									AGACAGCCACCACAC	GTCTGTGTGGTGGCT	2	ACCGCGTTGTACGAGT	GGTACTCGTACAACGC	4
									AGACACTGAATGCAA	CAGTGTCTTTGCATT	2	ACCGCCCGTACGTCA	GGCGGTTGACGTACG	4
									AGACACGAGATCGG	TCCGATCTCGTGTC	2	ACCGCATTATATCGAA	GATATAATGCGGTTTC	4
									AGACACGAACATCTGAGACCCTGCGATCT	GCAGGGTCTCAGATGTTCGTGTCTAGATC	2	ACCGCAGCCCTTCAC	TGCGGTGTGAAGGGC	4
									AGACACCCATTCACC	TGGGTGTCTGGTGAA	2	ACCCTTGACACCTGG	GTCAAGGGTCCAGGT	4
									AGAATTTTCAAAGCAC	GAAAATTCTGTGCTTT	2	ACCCTTCCGCCTAC	AGGCGGAAGGGTGT	4
									AGAATAGACATCACT	GTCTATTCTAGTGAT	2	ACCCTCTACGTCGCCACCCTCTACCTCT	GGTGGCGACGTAGAGGGTAGAGGTAGAG	4
									AGAATACAGATCGG	TCCGATCTGTATTC	2	ACCCTCT	GGGTAGA	4
									AGAAGTAATGCCCGC	CATTACTTCTGCGGG	2	ACCCTAC	TGTAGGG	4
									AGAAGCTCTTATAGA	TCTATAAGAGCTTCT	2	ACCCATCACCCCTTC	GGGTGAAGGGGTGAT	4
									AGAAGCGACGACCGG	GTCGCTTCTCCGGTC	2	ACCCAGTGGAACATA	TCCACTGGGTTATGT	4
									AGAAGCCCAGACAAC	GGGCTTCTGTTGTCT	2	ACCCACGCATATTCCGATCTTACCATTC	GCGTGGGTGAATGGTAAGATCGGAATAT	4
									AGAACTCGGCACTAC	CCGAGTTCTGTAGTG	2	ACCCACGAGAGCACA	TCTCGTGGGTTGTGC	4
									AGAACGCACACT	TGTGCGTTCTAG	2	ACCCACAGCTGCCCC	CTGTGGGTGGGGCAG	4
									AGAACGAGACGACAG	CGTTCTCTGTCGTCT	2	ACCCAAATGAGATCG	CTCATTTGGGTCGAT	4
									AGAAATTTCCAAGCAC	TGGAAATTTCTGTGCT	2	ACCCAAACGACCCGA	GTTTGGGTTCGGGTC	4
									AGAAAGCTCACCTAA	AGGTGAGCTTTCTTT	2	ACCATTTTGCAGATCATATTC	TGCAAAATGGTGAATATGATC	4
									AGAAAATTCAAAGCTA	TTTCTTAGCTTTGAAT	2	ACCATCCTGCCATCC	GATGGTGGATGGCAG	4
									ACTTTCGGTGAGTTG	CGAAAGTCAACTCAC	2	ACCATCCGCACCTTC	TGGTGAAGGTGCGGA	4
									ACTTGTGGAGGGATA	TCCACAAGTTATCCC	2	ACCATCCCAACATCG	TCGATGTTGGGATGG	4
									ACTTCCGACCCATAC	GTCGGAAGTGTATGG	2	ACCAGTCTCTCCGCT	TGGTAGCGGAGAGAC	4
									ACTTCATCCAAACTG	TCAGTTTGGATGAAG	2	ACCAGTCCCTTCGCC	TGGTGGCGAAGGGAC	4
									ACTTACCTGATCTCT	GAGATCAGGTAAGTA	2	ACCAGTCAACCTATC	ATAGGTTGACTGGTG	4
									ACTGTCAGAAGGTGG	TTCTGACAGTCCACC	2	ACCAGCCAGCCCCAC	GCTGGTGTGGGGCTG	4
									ACTGGTGGCCTCAT	GGCCACCAGTATGA	2	ACCACTTTCTCCCGC	CGGGAGAAAGTGGTG	4
									ACTGGGCGACACTCC	CCCAGTGGAGTGTCG	2	ACCACTGTCCCATCC	AGTGGTGGATGGGAC	4
									ACTGGGAGTACTTGCTCCACTGGCAGC	AGTGGAGCAAGTACTCCCAGTGCTGCC	2	ACCACCTCCATTACG	GTGGTCGTAATGGAG	4
									ACTGCCACTCGGGAT	GAGTGGCAGTATCCC	2	ACCACCAGACACATC	CTGGTGGTGATGTGT	4
									ACTGCCACTCATTCA	GAGTGGCAGTTGAAT	2	ACCAATACGACTGCC	TCGTATTGGTGGCAG	4
									ACTGATCTGAGACTC	GTCTCAGATCAGTGA	2	ACCAATACGACGTGT	GTCGTATTGGTACAC	4
									ACTGAGGGATGCCGA	TTCGGCATCCCTCAG	2	ACCAAGGAGAGCAGG	CCTTGGTCCTGCTCT	4
									ACTGAGGAGATCGG	TCCGATCTCCTCAG	2	ACCAACGCACCCGCC	GTGGCGGGTGCGTTG	4
									ACTGACTTATTAGTT	GTCAGTAACTAATAA	2	ACCAACCGCATGCAC	CGGTTGGTGTGCATG	4
									ACTGAACCTTAGAAC	GGTTCAGTGTTCTAA	2	ACCAACCCATCAT	TGGTATGATGGGT	4
									ACTGAAATTTTGAGAAATTAT	ATAATTTCTCAAAATTTCAGT	2	ACCAACACACCAC	GTTGGTGTGGTGT	4
									ACTCTACACGTCCTC	TAGAGTGAGGACGTG	2	ACATTGACTCATAAG	GAGTCAATGTCTTAT	4
									ACTCCTCTCCCCATA	GAGGAGTTATGGGGA	2	ACATTCGCCTTAACA	AGGCGAATGTTGTTA	4
									ACTCCGGTTCTGTCC	GGACAGAACCGGAGT	2	ACATGGGACCACATAAGATCGGAAGGGAG	ATGTGGTCCCATGTCTCCCTTCCGATCTT	4
									ACTCCACGATACACA	TATCGTGGAGTTGTG	2	ACATCCATCCACGTC	GGATGGATGTGACGT	4
									ACTCATACTTAGGT	ATGAGTACCTAAGT	2	ACATCCATAGACTTG	GGATGTCAAGTCTAT	4
									ACTCACTGTGATCAG	CACAGTGAGTCTGAT	2	ACATCACGGATCACA	ATGTTGTGATCCGTG	4
									ACTCACCTATCCACC	TAGGTGAGTGGTGGA	2	ACATAGGCACCCACC	GTGCCTATGTGGTGG	4
									ACTATGGTGACCCCG	TCGGGGTCACCATAG	2	ACAGTTGTGTGTTGT	CACACAACTGTACAA	4
									ACTAGAAAGATCGG	GTCCGATCTTTCTA	2	ACAGTTGTGTGGATA	CACACAACTGTTATC	4
									ACTACTGGACT	AGTCCAGTAGT	2	ACAGTGACAGCCCAG	GTCTGGGCTGTCACT	4
									ACTACCAGAAGTTCG	ACTTCTGGTAGTCGA	2	ACAGTACGTT	ACGTACTGTA	4
									ACTACCACC	GTGGTAGTG	2	ACAGGGAGGAGATCGGAAGGTCGGTGATT	CACCGACCTTCCGATCTCCTCCCTGTAAT	4
									ACTAACTGGAGGCCC	TCCAGTTAGTGGGCC	2	ACACCTCCATCACCG	AGGTGTCGGTGATGG	4
									ACGTTTGACTGCCTA	AGGCAGTCAAACGTT	2	ACACCGACCACCCTC	GTGGTCGGTGTGAGG	4
									ACGTTGC	GCAACGT	2	ACACCCTCGTACTCT	GGGTGTAGAGTACGA	4
									ACGTTACAGATCGG	TCCGATCTGTAACG	2	ACACCAGCCACACC	GGTGTGGTGTGGCT	4
									ACGGTTGGTGAGATC	CACCAACCGTGATCT	2	ACACCACCAGCCCAC	CTGGTGGTGTGTGGG	4
									ACGGTAGGAGTGGCA	CCTACCGTTGCCACT	2	ACACCAATTTCGGCC	GGTGTGGCCGAAATT	4
									ACGGTAGGAAGGTGG	CCTACCGTCCACCTT	2	ACACATACTCGGGCC	TGTGTGGCCCGAGTA	4
									ACGGGTGAGGAGAA	TCACCCGTTTCTCC	2	ACACACAGCTAGGAT	GTGTGTATCCTAGCT	4
									ACGGGGTAA	TTTACCCCG	2	ACAATACGACCTATG	GGTCGTATTGTCATA	4
									ACGGCAAGAATGGGC	ATTCTTGCCGTGCCC	2	ACAAGGGACGTAAAT	GTCCCTTGTATTTAC	4
									ACGGATAACCCACCAC	GGTTATCCGTGTGGTG	2	ACAAGGGACAGTGGG	TGTCCCTTGTCCCAC	4
									ACGGAGGCACTGTT	CTCCGTAACAGTGC	2	ACAAGGGACAGGAGC	CTGTCCCTTGTGCTC	4
									ACGCTTTGCAAATTCT	CAAAGCGTAGAATTTG	2	ACAAGAGGACATTCA	GTCCTCTTGTTGAAT	4
									ACGCTTTGAATTTTCC	TTCAAAGCGTGGAAAA	2	ACAACTCCACCGCCA	GGAGTTGTTGGCGGT	4
									ACGCTTTGAAATCTTT	ATTTCAAAGCGTAAAG	2	ACAACCCGACCCCCG	GTCGGGTTGTCGGGG	4
									ACGCTTTGAAATCCGT	GCGTACGGATTTCAAA	2	ACAACATGAAGATCGG	ATGTTGTCCGATCTTC	4
									ACGCCTAGAAATTTCG	GAAATTTCTAGGCGTC	2	ACAACACTGCGAGGG	GTTGTCCCTCGCAGT	4
									ACGCCGAT	GTATCGGC	2	ACAACACCGAGCTCA	GTGTTGTTGAGCTCG	4
									ACGCCCAAGATCGG	TCCGATCTTGGGCG	2	ACAAATCCCACTCCC	TGTGGGAGTGGGATT	4
									ACGCATACACACACC	ATGCGTGGTGTGTGT	2	AATTGGGCTTAGGGA	AGCCCAATTTCCCTA	4
									ACGCAGAAGATCGG	TCCGATCTTCTGCG	2	AATTGATCACCCTCT	TAGAGGGTGATCAAT	4
									ACGCACCAGATCGG	TCCGATCTGGTGCG	2	AATTCGCGTTCTTGG	CGCGAATTCCAAGAA	4
									ACGATCGA	CGTTCGAT	2	AATTCGAACGA	TCGAATTTCGT	4
									ACGATACTCACCTCC	GTATCGTGGAGGTGA	2	AATTATAGGAAATCG	CGATTTCCTATAATT	4
									ACGAGGTGAGGCAGT	TCACCTCGTACTGCC	2	AATGTGCGCAAGTTT	CACATTAAACTTGCG	4
									ACGAGGACAGACGCA	GTTGCGTCTGTCCTC	2	AATGTAATTGT	ATTACATTACA	4
									ACGAGGAATGGTGTG	CACCATTCCTCGTCA	2	AATGGTGAAGAATGG	CACCATTCCATTCTT	4
									ACGAGCTTCTGTAAA	CAGAAGCTCGTTTTA	2	AATGGTAAT	ATTATTACC	4
									ACGAGAGTAAGACCC	CTCTCGTGGGTCTTA	2	AATGGGAGTGAGGCG	CCCATTCGCCTCACT	4
									ACGACTTCCTCTCCTACCAGTGCCATT	GGCACTGGTAGGAGAGGAAGTCGTAAT	2	AATGCAGTATGATGAGTCAATAT	ATTGACTCATCATACTGCATTAT	4
									ACGACCG	TCGTCGG	2	AATCTGGTGGGGTCT	CACCAGATTAGACCC	4
									ACGACAACTACGAGC	TAGTTGTCGTGCTCG	2	AATCTGGTGCATGGG	ACCAGATTCCCATGC	4
									ACCTTGCATGGGGTT	CATGCAAGGTAACCC	2	AATCGCC	TGGCGAT	4
									ACCTCTGTCAGACGGAACATGGATTACG	CGTAATCCATGTTCCGTCTGACAGAGGT	2	AATCGACAACATCCC	GTTGTCGATTGGGAT	4
									ACCTCGTTTCTTGGC	AGAAACGAGGTGCCA	2	AATCCAAAGCACTCGA	TTCGAGTGCTTTGGAT	4
									ACCTAAGACCCCAACATTCGACCACCAT	CTTAGGTATGGTGGTCGAATGTTGGGGT	2	AATACGA	CGTATTT	4
									ACCTAACTTGACAAAAGATCGGAAGTGGT	TTTGTCAAGTTAGGTACCACTTCCGATCT	2	AATACAAG	TATTCTTG	4
									ACCGTCTCTT	GGTAAGAGAC	2	AATAATAATT	TATTAATTAT	4
									ACCGTATGTAATTGT	CATACGGTACAATTA	2	AAGTTAGTGTGCCGGAAAAGATCGGAAGT	TTCCGGCACACTAACTTACTTCCGATCTT	4
									ACCGTATATTGAGGT	ATACGGTACCTCAAT	2	AAGTGGGGTAAATGACAGCCTTCCGATCT	AGATCGGAAGGCTGTCATTTACCCCACTT	4
									ACCGTA	TTACGG	2	AAGTGAGTGTGCAGT	CTCACTTACTGCACA	4
									ACCGCGAAA	GCGGTTTTC	2	AAGTCTGTGTAAGGT	CACAGACTTACCTTA	4
									ACCGCCAGTAGACTA	GGCGGTTAGTCTACT	2	AAGGTTCGGCTAAAGTAG	CCGAACCTTCTACTTTAG	4
									ACCGCACAAAAAAA	TTTTTGTGCGGTTT	2	AAGGTGAGTGCGGTC	CACTCACCTTGACCG	4
									ACCGATAACAGACAA	GTTATCGGTTTGTCT	2	AAGGTGAGTCGGCAG	TTCTGCCGACTCACC	4
									ACCGAGC	GCTCGGT	2	AAGGTAAGATCGGT	CCGATCTTACCTTA	4
									ACCGACCCAGATCAC	CGGTGTGATCTGGGT	2	AAGGGGGTCCGGTTC	CCCCTTGAACCGGAC	4
									ACCGAACCTATTGAC	AGGTTCGGTGTCAAT	2	AAGGGACACGAAGGT	CGTGTCCCTTACCTT	4
									ACCCTCCACTCCA	TGGAGTGGAGGGT	2	AAGGGACAACTGGCG	GTCCCTTCGCCAGTT	4
									ACCCTCATCTGCCTC	ATGAGGGTGAGGCAG	2	AAGGGAAGAGGGAAA	CCTCTTCCCTTTTTC	4
									ACCCTCATCCACGGC	GTGCCGTGGATGAGG	2	AAGGGAAGACTGAAC	TCTTCCCTTGTTCAG	4
									ACCCTCACACCCTTC	TGAGGGTGAAGGGTG	2	AAGGGAA	CCTTTTC	4
									ACCCTAAGCCCTAAT	GGGTATTAGGGCTTA	2	AAGCCTTAGATCGG	CTTCCGATCTAAGG	4
									ACCCGTCTACCTCCG	AGACGGGTCGGAGGT	2	AAGCCATCCCCCTCT	GGGATGGCTTAGAGG	4
									ACCCGCAAGAGGATG	TCTTGCGGGTCATCC	2	AAGCAGTGAGTGGG	CACTGCTTCCCACT	4
									ACCCATTGTGCCTAT	CACAATGGGTATAGG	2	AAGCAGGACAGGAGA	TCCTGCTTTCTCCTG	4
									ACCCATCGCACGCAC	CGTGCGATGGGTGTG	2	AAGCAGGACACACAA	GTCCTGCTTTTGTGT	4
									ACCCAGCAGATCGG	TCCGATCTGCTGGG	2	AAGCAGCAGATCGG	CTTCCGATCTGCTG	4
									ACCCAGAGACAACA	GTTGTCTCTGGGTT	2	AAGATATAGGTGTTGAGGGTGTAGATCGG	CCTATATCTTCCGATCTACACCCTCAACA	4
									ACCCACTAACCACTCCCACAACACTA	TGTTGTGGGAGTGGTTAGTGGGTTAG	2	AAGATAGTGACTGAA	CACTATCTTTTCAGT	4
									ACCCACGAGAGCATG	CGTGGGTCATGCTCT	2	AAGAGTTGAGAGTT	CTCTTAACTCTCAA	4
									ACCCACCGCCATGTG	GGCGGTGGGTCACAT	2	AAGAGGGAGTGCGAA	TCCCTCTTTTCGCAC	4
									ACCATTCCCGTGCGC	CGGGAATGGTGCGCA	2	AAGACGCCCTTTCAC	GGGCGTCTTGTGAAA	4
									ACCATGATGTCAGCT	CATGGTAGCTGACAT	2	AAGACGC	TGCGTCT	4
									ACCATGATGAGTAAC	TCATCATGGTGTTAC	2	AAGACAATGTGTGTC	CATTGTCTTGACACA	4
									ACCATCCATAGCGT	CTATGGATGGTACG	2	AAGAAAGG	CTTCCTTT	4
									ACCATCCATAGAGTC	CTATGGATGGTGACT	2	AACTCACTTAAATTGC	AAGTGAGTTGCAATTT	4
									ACCATCCACGAACTC	TGGATGGTGAGTTCG	2	AACGTTCTAACTTCG	GAACGTTCGAAGTTA	4
									ACCATCCAACATTCC	TGTTGGATGGTGGAA	2	AACGTTCCAAAGTTCA	CGTTTGAACTTTGGAA	4
									ACCATCACCACACGC	GTGGTGATGGTGCGT	2	AACGTGGAGAGTGGG	CCACTCTCCACGTTC	4
									ACCAGTTAGATCGG	TCCGATCTAACTGG	2	AACGGCAGATTGGTG	TCTGCCGTTCACCAA	4
									ACCAGGACGAGATG	CGTCCTGGTCATCT	2	AACGCGTTACTTATAC	CGCGTTGTATAAGTAA	4
									ACCAGCCCCAGGCAC	GCTGGTGTGCCTGGG	2	AACGCGGTTTCATAT	CGTTATATGAAACCG	4
									ACCACTCC	AGTGGTGG	2	AACGCGGTTATATCCT	CCGCGTTAGGATATAA	4
									ACCACTCACCTCTCA	GAGGTGAGTGGTTGA	2	AACGCGACTTCGATAT	CGCGTTATATCGAAGT	4
									ACCACCTCCATCCCC	ATGGAGGTGGTGGGG	2	AACGACGAGATCGG	TTCCGATCTCGTCG	4
									ACCACCTATCCTCCT	TAGGAGGATAGGTGG	2	AACCTGAACCATCAT	GTTCAGGTTATGATG	4
									ACCACACAGAGCAG	CTGTGTGGTCTGCT	2	AACCTAACATCTGGA	ATGTTAGGTTTCCAG	4
									ACCAATTCACGCACA	CGTGAATTGGTTGTG	2	AACCGCCACCACGGC	TGGCGGTTGCCGTGG	4
									ACCAATCACCAGCCA	GTGATTGGTTGGCTG	2	AACCCCGACCC	GGGTTGGGTCG	4
									ACCAATACCCTTCTC	TGGTGAGAAGGGTAT	2	AACCCCAAGCCAGAC	GTCTGGCTTGGGGTT	4
									ACCAAGTACTTTAAG	ACTTGGTCTTAAAGT	2	AACCCATCCATCCCT	GGATGGATGGGTTAG	4
									ACATTTAACAAAATCT	ATGTAGATTTTGTTAA	2	AACCATGCATCACAACGCCCCTCCGATCT	CGGAGGGGCGTTGTGATGCATGGTTAGAT	4
									ACATGTGGCTCCCCT	GTAGGGGAGCCACAT	2	AACCAATGC	TTGGTTGCA	4
									ACATGCAACTGTGA	GTTGCATGTTCACA	2	AACATC	TGTTGA	4
									ACATGCAACAGGATC	GTTGCATGTGATCCT	2	AACAGGCGAGGGGTA	ACCCCTCGCCTGTTT	4
									ACATCTTACCCCCAT	GGTAAGATGTATGGG	2	AACAGGCGAACAATT	TCGCCTGTTAATTGT	4
									ACATCTACAATGGGT	GTAGATGTACCCATT	2	AACAGGCAGAGCGGC	CTGCCTGTTGCCGCT	4
									ACATCCCATCCGTCA	TGGGATGTTGACGGA	2	AACAGGAATAGCATCACGA	TGATGCTATTCCTGTTTCG	4
									ACATAGGATGAACGT	TGTACGTTCATCCTA	2	AACAGCGGAGGGCAG	CTCCGCTGTTCTGCC	4
									ACATAGAACTTTCTG	CTATGTCAGAAAGTT	2	AACAGAAGGTGCGA	CACCTTCTGTTTCG	4
									ACAGGGCTTGACTCC	GGAGTCAAGCCCTGT	2	AACACTCATACACCA	GAGTGTTTGGTGTAT	4
									ACAGGCAGATAGGTA	CTGCCTGTTACCTAT	2	AACACTAAACCACCA	GTGTTTGGTGGTTTA	4
									ACAGGATGAGACAA	CATCCTGTTTGTCT	2	AACACGGTAGACAAC	GTGTTGTTGTCTACC	4
									ACAGGAGATCGGAAGGCGAGGTGAGTGGT	CCTGTACCACTCACCTCGCCTTCCGATCT	2	AACACCAACGGCCTA	GTTGGTGTTTAGGCC	4
									ACAGCTGAAGTCAC	GTGTGACTTCAGCT	2	AACACCAACACCCCT	GTTGGTGTTAGGGGT	4
									ACAGCTATCTGATCT	CAGATAGCTGTAGAT	2	AACACACCCTTCCCT	GTGTGTTAGGGAAGG	4
									ACAGCATAAGATAAG	TGTCTTATCTTATGC	2	AACAACT	AGTTGTT	4
									ACAGCAGAGACGGA	CTCTGCTGTTCCGT	2	AACAACACCGCCCAG	GGGCGGTGTTGTTCT	4
									ACAGAGAGACACCCG	GTCTCTCTGTCGGGT	2	AACAAAGCCCAACCC	GGGTTGGGCTTTGTT	4
									ACACTTCCTGGCTTG	CAGGAAGTGTCAAGC	2	AAATATAA	TATATTTT	4
									ACACTCTCTGCCGCT	CAGAGAGTGTAGCGG	2	AAAGTGAGGCGATGT	CTCACTTTACATCGC	4
									ACACGGAACAGATCGG	TCCGATCTGTTCCGTG	2	AAAGGGATGACGTAA	GTCATCCCTTTTTAC	4
									ACACGCCACACAAC	GTGGCGTGTGTTGT	2	AAAGGGAGAGCAGTT	TCTCCCTTTAACTGC	4
									ACACGATCTATGTTA	TAGATCGTGTTAACA	2	AAAGGATGGGATGCT	TCCCATCCTTTAGCA	4
									ACACGACCTCTTAAC	TGTGTTAAGAGGTCG	2	AAAGCCTGGCTTCAC	AGCCAGGCTTTGTGA	4
									ACACCGCCACAACC	TGTGGCGGTGTGGT	2	AAAGATCGGCTAAG	CCGATCTTTCTTAG	4
									ACACCGCA	GCGGTGTT	2	AAAGAGGTGAATTTGATTTGC	TTGCAAATCAAATTCACCTCT	4
									ACACCCT	TGTAGGG	2	AAAGACA	TTTGTCT	4
									ACACCCGAAATCACA	CGGGTGTTGTGATTT	2	AAAGAAGGAGGGGAC	CCTTCTTTGTCCCCT	4
									ACACCCATTCCCGCC	GGAATGGGTGTGGCG	2	AAAGAAAGAGCAG	TCTTTCTGCTCTT	4
									ACACCCATTAGCCT	ATGGGTGTAGGCTA	2	AAACGGGTGTGGTGG	CACCCGTTTCCACCA	4
									ACACCATCCTGCCCT	GGTGTAGGGCAGGAT	2	AAACGGGTGACGGGC	CACCCGTTTGCCCGT	4
									ACACCAGGTGGGAAT	GTGTATTCCCACCTG	2	AAACGGGTGACATCT	CCCGTTTAGATGTCA	4
									ACACCAGGTGAATAA	TCACCTGGTGTTTAT	2	AAACGATG	TTCATCGT	4
									ACACCAGCCAAGCC	GGCTTGGCTGGTGT	2	AAACACCCAACTTCC	GGAAGTTGGGTGTTT	4
									ACACCAACGTTGCGA	GGTGTTCGCAACGTT	2	AAAAGTG	TTTTCAC	4
									ACACCAACCGCCCA	CGGTTGGTGTTGGG	2	AAAACC	TTTGGT	4
									ACACCAACATCGATC	GATGTTGGTGTGATC	2	AAAAAGGGTGAATTTGATTTGC	TTTTGCAAATCAAATTCACCCT	4
									ACACATGTGTCGAGA	CACATGTGTTCTCGA	2	TGTGCAAAAGGATGAATTTGG	TTGCACACCAAATTCATCCTT	3
									ACACATCAACAGCCC	GTTGATGTGTGGGCT	2	TGTCTAATTCCTCCTCCT	TTAGACAAGGAGGAGGAA	3
									ACACATACACTGAGG	GTATGTGTCCTCAGT	2	TGTCAATGTCATCCA	TTGACATGGATGACA	3
									ACACATAACCACAGC	TGTGGTTATGTGTGC	2	TGGCGAAGAGGCGAA	TTCGCCATTCGCCTC	3
									ACACAGCGAACCACC	TGGTGGTTCGCTGTG	2	TGCCCAAATGAGTAT	TGGGCAATACTCATT	3
									ACACACCCTAGCTCC	GTGTGTGGAGCTAGG	2	TGCAAAATGGTTAATTTCGAG	TTTTGCACTCGAAATTAACCA	3
									ACACACACAAAA	TGTGTGTTTTTG	2	TGATCTGCAAAAAGGTGAATT	TTTTGCAGATCAAATTCACCT	3
									ACACAACACAGAGGT	GTTGTGTACCTCTGT	2	TGAATTAATCCAA	TTAATTCATTGGA	3
									ACACAAACACTATCG	GTGTTTGTGTCGATA	2	TGAATCTC	TTCAGAGA	3
									ACAATCCAACACGTG	GTTGGATTGTCACGT	2	TCTGGCGGCACCTCT	TGCCGCCAGAAGAGG	3
									ACAATCACGCCATGC	GTGATTGTGCATGGC	2	TCTCTTCCAACACAA	TTGGAAGAGATTGTG	3
									ACAAGTAAGATCGG	TCCGATCTTACTTG	2	TCTCCAACCTCCACA	TGTGGAGGTTGGAGA	3
									ACAAGGTGGATTCAG	CACCTTGTCTGAATC	2	TCTCAGATCGCAGGG	TGAGACCCTGCGATC	3
									ACAAGGGAGCGCATC	TCCCTTGTGATGCGC	2	TCTCACCCACCTCTG	TGGGTGAGACAGAGG	3
									ACAAGACGGTGACCACAAGACCGGAGAT	GTGGTCACCGTCTTGTATCTCCGGTCTT	2	TCTACAGCACCACAC	TGCTGTAGAGTGTGG	3
									ACAAGACATAGATCGGAAG	TCTTCCGATCTATGTCTTG	2	TCGCAATAA	TTATTGCGA	3
									ACAACGGGAGCAGC	CTGCTCCCGTTGTG	2	TCCTTTACACCACGG	TGTAAAGGACCGTGG	3
									ACAACGACCAGCATC	CGTTGTGATGCTGGT	2	TCCTTGCACTGTACC	TGCAAGGAGGTACAG	3
									ACAACCCTACGCCGA	AGGGTTGTTCGGCGT	2	TCCTCACCACAATCC	TGGTGAGGAGGATTG	3
									ACAACCATGCCT	GCATGGTTGTAG	2	TCCTACCCACCTTGC	TGGGTAGGAGCAAGG	3
									ACAACACAACTCGAT	GTTGTGTTGTATCGA	2	TCCCACTTGCCCAC	TGGGCAAGTGGGAG	3
									ACAACAACACCGATG	TGTTGTTGTCATCGG	2	TCCACCCATACCAAT	TGGTATGGGTGGAAT	3
									ACAAAGATGAGTACA	TCATCTTTGTTGTAC	2	TCATTCATTGCCCTC	TGAATGAGAGGGCAA	3
									ACAAACTCAAGACC	GAGTTTGTGGTCTT	2	TCATCACCCCACCTG	TGGGGTGATGACAGG	3
									ACAAACCTCCATACAT	GTATGGAGGTTTGTAT	2	TCACCACAGCCACGTACCACACAGCCACC	TGTGTGGTACGTGGCTGTGGTGAGGTGGC	3
									AATTTTCAATGCTTTGA	CAAAGCATTGAAAATTT	2	TCAAGTATCATCAAGTATTATATGATA	TGATATCATATAATACTTGATGATACT	3
									AATTTGGTGCCTTGA	TCAAGGCACCAAATT	2	TCAACACCAGGCCCA	TGGTGTTGATGGGCC	3
									AATTTCTATGGATTGA	CATAGAAATTTCAATC	2	TCAACACAACTAACG	TGTGTTGACGTTAGT	3
									AATTTCTATGCTTAGA	GCATAGAAATTTCTAA	2	TCAAATTCACCTTTTTGCAAG	TTGCAAAAAGGTGAATTTGAC	3
									AATTTCTACGTTTGA	CGTAGAAATTTCAAA	2	TATTCGGGAGCGTCG	TCCCGAATACGACGC	3
									AATTTCTAAGCTTTAA	TAGAAATTTTAAAGCT	2	TATCTAAACCGCGTTA	TTAGATATAACGCGGT	3
									AATTTCCTACGCAGGA	GAAATTTCCTGCGTAG	2	TAGGGAGTGTGGGGT	TCCCTAACCCCACAC	3
									AATTTCCAGCCGTAGA	GAAATTTCTACGGCTG	2	TAGGCGGA	TCCGCCTA	3
									AATTTCCAAGCATAG	GAAATTCTATGCTTG	2	TAGCCAAACACGCCC	TGGCTAGGGCGTGTT	3
									AATTTCCAAACCTTCA	TGGAAATTTGAAGGTT	2	TAGCAATCCAGAACC	TAGGTTCTGGATTGC	3
									AATTTCACAGCTTTGA	GAAATTTCAAAGCTGT	2	TACTACTATTAC	TAGTAGTAATAG	3
									AATTTCAAGGCGCAAG	GAAATTCTTGCGCCTT	2	TACGATA	TCGTATA	3
									AATTTCAAGGCATAGG	TTGAAATTCCTATGCC	2	TACGAG	TACTCG	3
									AATTTCAAAGCTTAAC	TTGTTAAGCTTTGAAA	2	TACCCCTCCCAAGA	TGGGAGGGGTATCT	3
									AATTGGCAACTCAGT	AGTTGCCAATTACTG	2	TACAGTGT	TGTAACAC	3
									AATTCCATGCGTGGA	GAATTTCCACGCATG	2	TACAATTTTATCTAGAATCGACAGTT	TGTAAACTGTCGATTCTAGATAAAAT	3
									AATTATA	TTATAAT	2	TACAATG	TGTACAT	3
									AATTAAGAATTCCAGCA	TGCTGGAATTCTTAATT	2	TAATCCAGACTAACC	TAGTCTGGATTAGGT	3
									AATGTGACACAGCC	TGTGTCACATTGGC	2	TAAGCGA	TCGCTTA	3
									AATGTCGTAGTAGATCGGAAGCGCGTCGT	ACTACGACATTACGACGCGCTTCCGATCT	2	TAAGAACAGATCGG	TCTTACCGATCTGT	3
									AATGGGGCTTGTGTG	CACAAGCCCCATTCA	2	TAAATGTA	TTTATACA	3
									AATGGGACAGATCGGAAGGGCAGAGGAAG	GTCCCATTCTTCCTCTGCCCTTCCGATCT	2	TAAATCTGAATTAA	TTCAGATTTATTAA	3
									AATGCGGGACAGAGG	TCCCGCATTCCTCTG	2	TAAAACGTGTAAAACGTA	TTTACACGTTTTATACGT	3
									AATGCAAGAATGATG	TCTTGCATTCATCAT	2	GTTTTATAG	TATAAAACC	3
									AATGACTGACAGGAA	CAGTCATTTTCCTGT	2	GTTTCTCCAGCTGCCTTTCCGATCTGTTT	TGGAGAAACAAACAGATCGGAAAGGCAGC	3
									AATGACAGGCGGCGT	CTGTCATTACGCCGC	2	GTTTACGACCGCCCT	TAAACAGGGCGGTCG	3
									AATCCGATGGTGCGC	CATCGGATTGCGCAC	2	GTTGTCGCTTCCGATCTCTCTCAGGTCAT	TGAGAGAGATCGGAAGCGACAACATGACC	3
									AATCCGATGCATGAC	GCATCGGATTGTCAT	2	GTTGTAAAATTACAGC	TACAACGCTGTAATTT	3
									AATCCCTTGGAACAT	AGGGATTATGTTCCA	2	GTTGGTGAGTGCGGT	TCACCAACACCGCAC	3
									AATCCAGACTTATCG	GTCTGGATTCGATAA	2	GTTGGGATGGCTTAT	TCCCAACATAAGCCA	3
									AATCAGGGAAATATA	CCTGATTTATATTTC	2	GTTGGGAGATGGGCA	TCTCCCAACTGCCCA	3
									AATCACGAACGCATA	CGTTCGTGATTTATG	2	GTTCGTGATATTTGC	TATCACGAACGCAAA	3
									AATCACCAGATAGGT	GGTGATTACCTATCT	2	GTTATGGAACCCTCA	TTCCATAACTGAGGG	3
									AATCAA	TTTGAT	2	GTGTTAAGAATAGGA	TCTTAACACTCCTAT	3
									AATATGAATGAG	TCATTCATATTC	2	GTGTGTTGATTAAGA	TCAACACACTCTTAA	3
									AATATCCCGGACGAATATTGTCGCA	TTCGTCCGGGATATTTGCGACAATA	2	GTGTATA	TATACAC	3
									AATAGGCTACTCCA	GTAGCCTATTTGGA	2	GTGGTTTGATAGGTG	TCAAACCACCACCTA	3
									AATAATAT	TTATTATA	2	GTGGGACTATATTAT	TAGTCCCACATAATA	3
									AAGTTTACCTTTGCA	AGGTAAACTTTGCAA	2	GTGGGACTACTTGAT	TAGTCCCACATCAAG	3
									AAGTTGAGATCAGCG	CAACTTCGCTGATCT	2	GTGCTGGTGACTAGA	TAGTCACCAGCACTC	3
									AAGTGGCCACTCGAG	GTGGCCACTTCTCGA	2	GTGCTAGGAAGTTAC	TCCTAGCACGTAACT	3
									AAGTCGGGAATGGGA	TCCCGACTTTCCCAT	2	GTGAGTGACTTATAT	TCACATATAAGTCAC	3
									AAGTCCTGATCTTCC	ATCAGGACTTGGAAG	2	GTCGTACCCCAAGTT	TACGACAACTTGGGG	3
									AAGTCCAGGACCGGC	GGACTTGCCGGTCCT	2	GTCGGTAATCTGCAC	TACCGACGTGCAGAT	3
									AAGTCATCACAAGCA	CTTGTGATGACTTTG	2	GTCCTCCATGTCAAC	TGGAGGACGTTGACA	3
									AAGTCACACTTAGAG	AAGTGTGACTTCTCT	2	GTCCGGCTAATGTTT	TAGCCGGACAAACAT	3
									AAGTCAAAGATCGG	TCCGATCTTTGACT	2	GTCCCACAGCCCCCT	GTGGGACAGGGGGCT	3
									AAGTACGATGGCTGC	GTACTTGCAGCCATC	2	GTCCAGCACTCAAAT	GTGCTGGACATTTGA	3
									AAGGTGTGACGTCAG	CACCTTCTGACGTCA	2	GTCCAGCACACTCCC	GTGCTGGACGGGAGT	3
									AAGGTGACCGGGAGC	CACCTTGCTCCCGGT	2	GTCCAGCACACCAA	GTGCTGGACTTGGT	3
									AAGGTAACCTCTCAC	AGGTTACCTTGTGAG	2	GTCCACAATTCACAT	GTGGACATGTGAATT	3
									AAGGGAGAGTGGACA	CCACTCTCCCTTTGT	2	GTCCAACCAACCCAC	TGGTTGGACGTGGGT	3
									AAGGGAGAGGGAGCA	CTCTCCCTTTGCTCC	2	GTCACGCACTCTCTA	GTGCGTGACTAGAGA	3
									AAGGGACACGTAGCC	GTGTCCCTTGGCTAC	2	GTCAACTCAGCGTAT	TGAGTTGACATACGC	3
									AAGGGAAGAGCGGCG	TCTTCCCTTCGCCGC	2	GTCAAACTCCTTAGATC	TTGACGATCTAAGGAGT	3
									AAGGGAAGACGGGCG	CCGTCTTCCCTTCGC	2	GTATATCG	TATACCGA	3
									AAGGCGTAGGGATTTC	CTACGCCTTGAAATCC	2	GTAGATGTAACGACT	TACATCTACAGTCGT	3
									AAGGAGTGACAGACC	CTTGGTCTGTCACTC	2	GTACGCGACCCGAAA	GTCGCGTACTTTCGG	3
									AAGGAGCGAG	CTCGCTCCTT	2	GTACATCTACGCACA	GTAGATGTACTGTGC	3
									AAGGAAACTCGGAGA	AGTTTCCTTTCTCCG	2	GTACATACA	TACTGTATG	3
									AAGGAAACTAAAGAG	CTTCTCTTTAGTTTC	2	GTACACCACCA	TGTACTGGTGG	3
									AAGCGGTAGATCGG	CTTCCGATCTACCG	2	GTACAAGATGTGGGC	TCTTGTACGCCCACA	3
									AAGCGACGTGATAAG	GTCGCTTCTTATCAC	2	GTAAGGGACGTGTTA	GTCCCTTACTAACAC	3
									AAGCCTACAGACACAGCAACTTCCGATCT	TAGATCGGAAGTTGCTGTGTCTGTAGGCT	2	GTAAGGGACGTGTG	GTCCCTTACCACAC	3
									AAGCCCGACTTTACG	AGTCGGGCTTCGTAA	2	GTAAGGGACCATGCT	GTCCCTTACAGCATG	3
									AAGCCCGAAACATGA	CGGGCTTTCATGTTT	2	GTAAGGCGGAAGGGT	TCCGCCTTACACCCT	3
									AAGCCAGGCTTATCG	ATAAGCCTGGCTTCG	2	GTAAGAC	TTACGTC	3
									AAGCATTGAAATTTA	TTAAATTTCAATGCT	2	GTAAGAAGTGAGCCT	TCTTACAGGCTCACT	3
									AAGCAGGACGGTGGG	GTCCTGCTTCCCACC	2	GTAACGAGTA	TCGTTACTAC	3
									AAGCACTCAAAATTCC	GCTTGGAATTTTGAGT	2	GTAACGACACCCAC	TCGTTACGTGGGTG	3
									AAGCACCATACACTT	GCTTAAGTGTATGGT	2	GGTTCGGCTAAAGTAAAA	TTAGCCGAACCTTTTACT	3
									AAGCAATGCTTTTAA	AGCATTGCTTTTAAA	2	GGTTAGGGATGGCAA	TCCCTAACCTTGCCA	3
									AAGATGTCAACCCAA	TGACATCTTTTGGGT	2	GGTTAGGGAGGCGAT	TCCCTAACCATCGCC	3
									AAGATGA	TCTTTCA	2	GGTGTGAGTGGCCGA	TCACACCTCGGCCAC	3
									AAGATCCCACCTTGCTAGTCTTCCGATCT	TAGATCGGAAGACTAGCAAGGTGGGATCT	2	GGTGCTGGACTTCTT	GTCCAGCACCAAGAA	3
									AAGATAGTGGGTGAG	TCTCACCCACTATCT	2	GGTGAGATGAAAGTG	TCTCACCCACTTTCA	3
									AAGATACAATCGG	TCCGATTGTATCT	2	GGTGAAGT	TCACCACT	3
									AAGAGTCTCTTACAC	AGAGACTCTTGTGTA	2	GGTCTATGAGTGTGG	TCATAGACCCCACAC	3
									AAGAGTCTCTATGTG	AGAGACTCTTCACAT	2	GGTCGTCGGAAAGGT	TTCCGACGACCACCT	3
									AAGAGGGAGGAATGA	CCCTCTTTCATTCCT	2	GGTCGGTGTGATTCA	TCACACCGACCTGAA	3
									AAGACTGGCAAGAGATCGGAACAACGGGT	TGTTCCGATCTCTTGCCAGTCTTACCCGT	2	GGTCAAGGAGCGGTA	TCCTTGACCTACCGC	3
									AAGACTCAATCTGAC	GTCAGATTGAGTCTT	2	GGGTTAGGGATAATG	TCCCTAACCCCATTA	3
									AAGACCCGACACACT	GTCGGGTCTTAGTGT	2	GGGTGTCGTTACTGG	GTAACGACACCCCCA	3
									AAGACATGAGACACT	TCATGTCTTAGTGTC	2	GGGTAATCCACACTC	TGTGGATTACCCGAG	3
									AAGACATAGGAACCT	ATGTCTTAGGTTCCT	2	GGGGAAGGGATAAGTAGGGAGATATT	TATCTCCCTACTTATCCCTTCCCCAA	3
									AAGACAATGAGAGAG	ATTGTCTTCTCTCTC	2	GGGGAAGGGAGTGTG	TCCCTTCCCCCACAC	3
									AAGAATGTAAGAAAC	TGTTTCTTACATTCT	2	GGGGAAGGGAATGGGCGAAAGGGAACT	TCCCTTTCGCCCATTCCCTTCCCCAGT	3
									AAGAAGTGGTGCGGT	CCACTTCTTACCGCA	2	GGGCTAAGAGGTCAA	TAGCCCTTGACCTCT	3
									AAGAAGGGTCACACT	TTCTTAGTGTGACCC	2	GGGCTAAGAGGGAAG	TCTTAGCCCCTTCCC	3
									AAGAACGAGACCGC	CGTTCTTGCGGTCT	2	GGGCATGGGAGAACGT	TCCCATGCCCACGTTC	3
									AAGAACCCG	TTCTTCGGG	2	GGGCAATGACGGACT	TCATTGCCCAGTCCG	3
									AAGAACAAACATCGG	TGTTTGTTCTTCCGA	2	GGGCAAATGTCACTC	TTGCCCGAGTGACAT	3
									AAGAAATGGAAGTCGAGATCGG	TTTCTTCCGATCTCGACTTCCA	2	GGGATGGAGGACTAG	GTCCTCCATCCCCTA	3
									AAGAAAATAATA	TTCTTTATTATT	2	GGGATGAGACGTGGC	TCATCCCGCCACGTC	3
									AACTGGTGTGATTTGCCGCCTTCCGATCT	GCAAATCACACCAGTTAGATCGGAAGGCG	2	GGGATAGC	TCCCGCTA	3
									AACTGCCACTCAAA	TGAGTGGCAGTTTT	2	GGGAGTTGTTGCGGAGTAAGATCGGAAGA	TACTCCGCAACAACTCCCTCTTCCGATCT	3
									AACTGAGGGACGCGG	TCCCTCAGTTCCGCG	2	GGGAGAGTAGGGTCA	TACTCTCCCTGACCC	3
									AACTCTCTCTGTGCC	AGAGAGAGTTGGCAC	2	GGGAGAGGACGGGTT	GTCCTCTCCCAACCC	3
									AACTCGACGCTTCAT	CGAGTTATGAAGCGT	2	GGGAGAGGAATGGTG	TCCTCTCCCCACCAT	3
									AACTCCTACGAGTGA	CGTAGGAGTTTCACT	2	GGGAGAACACGGAAT	GTTCTCCCATTCCGT	3
									AACTACTCTATGCAT	AGAGTAGTTATGCAT	2	GGGAGAAAGGTGTCA	TCTCCCTGACACCTT	3
									AACGTGTAAAGGTCT	TTACACGTTAGACCT	2	GGGACAGATCGGAAGAGGAGTGGTGGAAT	GTCCCATTCCACCACTCCTCTTCCGATCT	3
									AACGGGTGGGAAGCA	CCCGTTTGCTTCCCA	2	GGGAAGGGAGGAAGG	TCCCTTCCCCCTTCC	3
									AACGGGATGGGTGACAAGGAGTCGGAAC	CCTTGTCACCCATCCCGTTGTTCCGACT	2	GGGAAGGGAGGAAGC	TCCCTTCCCGCTTCC	3
									AACGGGATCACAAC	CCCGTTGTTGTGAT	2	GGGAAATCA	TCCCTGATT	3
									AACGGCAGATCGG	GTTCCGATCTGCC	2	GGCTGGGACTTGGGT	GTCCCAGCCACCCAA	3
									AACGCCCTATCCCGT	ATAGGGCGTTACGGG	2	GGCGGAAGTGTGTCT	TCCGCCAGACACACT	3
									AACGATAT	TATATCGT	2	GGCGGAAGGGTCGCA	TCCGCCTGCGACCCT	3
									AACGAGGTGGTGAGC	TCACCACCTCGTTGC	2	GGCGAATGATGAAGG	TCATTCGCCCCTTCA	3
									AACGAGACGCAAGAG	CTCGTTCTCTTGCGT	2	GGCGAAACACGGGTA	GTTTCGCCTACCCGT	3
									AACCTGAACTGACAA	GTTCAGGTTTTGTCA	2	GGCCTCACCATCCAC	GGTGAGGCCGTGGAT	3
									AACCTGAACCCGAAG	GTTCAGGTTCTTCGG	2	GGCACACAACCACTC	GTGCCGAGTGGTTGT	3
									AACCGGAAGATCGG	CCGATCTTCCGGTT	2	GGCACAACGGGAGC	TCCCGTTGTGCCGC	3
									AACCGCCTACACACC	AGGCGGTTGGTGTGT	2	GGCAAT	TTGCCA	3
									AACCGATTGTGCAAA	CAATCGGTTTTTGCA	2	GGCAAGTCGGGAGA	TGCCTCTCCCGACT	3
									AACCGAAAAGGGAC	TGTCCCTTTTCGGT	2	GGATGGATGAAT	TCCATTCATCCA	3
									AACCCGCAACCCAGA	GGTTTCTGGGTTGCG	2	GGATGACTCTGCTGT	TCATCCACAGCAGAG	3
									AACCCAGTGTGCCTG	TCAGGCACACTGGGT	2	GGATAGGTGGAGAAT	TCTCCACCTATCCAT	3
									AACCCACCTCTCTCT	GGTGGGTTAGAGAGA	2	GGATAGGCGGATGGC	TCCGCCTATCCGCCA	3
									AACCCACCTACCCAA	AGGTGGGTTTTGGGT	2	GGAGGTCGGCTTGAG	TCAAGCCGACCTCCC	3
									AACCCACCACTCTCT	GGGTTAGAGAGTGGT	2	GGAGGACTGAGGGAT	GTCCTCCATCCCTCA	3
									AACCCAAGACGTGTT	CACGTCTTGGGTTAA	2	GGAGGACAGCGGAAT	GTCCTCCATTCCGCT	3
									AACCCAAACACACCG	TTGGGTTCGGTGTGT	2	GGAGAGGATGTGAGG	TCCTCTCCCCTCACA	3
									AACCAGCTCTCTCTAATTCTCTCTA	AGAGAGAATTAGAGAGAGCTGGTTT	2	GGAGAATCAAGCCCT	GGCTTGATTCTCCAG	3
									AACCAACATGCCCTC	GGTTGAGGGCATGTT	2	GGACGAGAGACTACCACAAGATCGGAAGA	TGTGGTAGTCTCTCGTCCTCTTCCGATCT	3
									AACATGAGAAGAGCT	TCTCATGTTAGCTCT	2	GGACATTGACTACCT	GTCAATGTCCAGGTA	3
									AACATGACGCGCCTC	CATGTTGAGGCGCGT	2	GGACAATTACCCCC	GGGGGTAATTGTCC	3
									AACAGTCCGTGTCCT	AGGACACGGACTGTT	2	GGACAAGACGAGGGT	TCGTCTTGTCCACCC	3
									AACAGGCGATACGGGA	TCGCCTGTTTCCCGTA	2	GGAATAGCAAGACGT	TCTTGCTATTCCACG	3
									AACAGACCTATGGGC	TTGCCCATAGGTCTG	2	GGAACTGGATGTAT	GTTCCATACATCCA	3
									AACACGGGCTTGACG	CGTCAAGCCCGTGTT	2	GGAACACGGGAAGAC	TGTTCCGTCTTCCCG	3
									AACACGCCAGATCCA	GGCGTGTTTGGATCT	2	GGAAAGATACTGTGA	TCTTTCCTCACAGTA	3
									AACACCTAATGTCTT	TTAGGTGTTAAGACA	2	GCTTGAGATGACTGG	TCATCTCAAGCCCAG	3
									AACAATGCCGGTGGA	TTGTTTCCACCGGCA	2	GCTCTCCACATTCAG	TGGAGAGCCTGAATG	3
									AACAAGGAACCCACAAACAAACCCATCAC	GGGTTTGTTTGTGGGTTCCTTGTTGTGAT	2	GCTCGAAT	TCGAGCAT	3
									AACAAGACAATCTCTTGCTCATCCGATCT	TGTTAGATCGGATGAGCAAGAGATTGTCT	2	GCTCCTCCGATCTTTCCCAGGTCTATTCT	GGGAAAGATCGGAGGAGCAGAATAGACCT	3
									AACAACGTCCTCTTG	CAAGAGGACGTTGTT	2	GCTCCCTGCCATCAT	GGGAGCATGATGGCA	3
									AACAACAGAGCAAAT	CTCTGTTGTTATTTG	2	GCTCCCATCCCATC	GGGAGCGATGGGAT	3
									AAATTTTGGCGCCTTG	ATTTCAAGGCGCCAAA	2	GCTCAAGCCCACCAT	GTGGGCTTGAGCATG	3
									AAATTTGGGGCGTAGG	TTTCCTACGCCCCAAA	2	GCTAGAAGAGGTCG	TAGCCGACCTCTTC	3
									AAATTTCTGTGCTTTAT	AGAAATTTATAAAGCAC	2	GCTAAAGAAGAAGTCTCA	TTCTTTAGCTGAGACTTC	3
									AAATTTCTGGGCTTGG	CAGAAATTTCCAAGCC	2	GCGTGTGACGGTGTG	GTCACACGCCACACC	3
									AAATTTCTGCGCTTTA	TAAAGCGCAGAAATTT	2	GCGTGTAAGGGAAGA	TCTTCCCTTACACGC	3
									AAATTTCTACGCTCA	GAAATTTTGAGCGTA	2	GCGTGACATTGTAGT	GTCACGCACTACAAT	3
									AAATTTCTAAACTCTG	TTTCAGAGTTTAGAAA	2	GCGGACAGACCAACA	TCCGCTGTTGGTCTG	3
									AAATTTCCTGCGCTCT	CAGGAAATTTAGAGCG	2	GCGATTCTCGTACAAC	TTGTACGAGAATCGCG	3
									AAATTTCCATGCTTAG	AAGCATGGAAATTTCT	2	GCGAGTTCCAACAAC	GGAACTCGCGTTGTT	3
									AAATTTCCAGGTCCC	GAAATTTGGGACCTG	2	GCGAGGAATGGGGAG	TCCTCGCCTCCCCAT	3
									AAATTTCCACGCGCC	GTGGAAATTTGGCGC	2	GCGAAAAGGTGAATTTGATTT	TCACCTTTTCGCAAATCAAAT	3
									AAATTTCCACGCGACG	AAATTTCGTCGCGTGG	2	GCCGCTAAGCT	GGCAGCTTAGC	3
									AAATTTCCAAGCACTA	GAAATTTTAGTGCTTG	2	GCCGAA	GGCTTC	3
									AAATTTCAACGCGTGA	AATTTTCACGCGTTGA	2	GCCCTACCGATATCT	GGCAGATATCGGTAG	3
									AAATTTCAAAGCGAG	CGCTTTGAAATTTCT	2	GCCCGTAATCCACTT	GTGGATTACGGGCAA	3
									AAATTTCAAAGCATA	AAATTTTATGCTTTG	2	GCCCCGT	GGCACGG	3
									AAATTTCAAAGCACCA	AAATTTTGGTGCTTTG	2	GCCCCGACAACACTA	TAGTGTTGTCGGGGC	3
									AAATTGCAGCGCGTAG	ATTTCTACGCGCTGCA	2	GCCCACAACCCACGC	GCGTGGGTTGTGGGC	3
									AAATTCTGCGCCTTG	GCGCAGAATTTCAAG	2	GCCATGAGACCCACC	GGGTCTCATGGCGGT	3
									AAATTCCAAGCATTA	GAATTTTAATGCTTG	2	GCCAGACCCACACAC	GTGTGTGGGTCTGGC	3
									AAATGTAATATATTG	CAATATATTACATTT	2	GCCACTACCCGGAAT	GTAGTGGCATTCCGG	3
									AAATAGTA	ATTTTACT	2	GCCACATTCCGTCAA	GGAATGTGGCTTGAC	3
									AAATACATACATATAT	ATATATGTATGTATTT	2	GCCACAGACTCACAC	TGGCGTGTGAGTCTG	3
									AAATAATAATTTGG	AATTATTATTTCCA	2	GCCAAACAACTACGG	GTTGTTTGGCCCGTA	3
									AAAGTTTGGAAATTTC	CTTTGAAATTTCCAAA	2	GCCAAACAACATGAC	GTCATGTTGTTTGGC	3
									AAAGTTTCTTCCTGC	AACTTTGCAGGAAGA	2	GCATGGAGAGTGGCA	TCTCCATGCTGCCAC	3
									AAAGTGTCTGCGGTA	CAGACACTTTTACCG	2	GCATCAACACCATATCGACCACAT	GTGGTCGATATGGTGTTGATGCAT	3
									AAAGTACAGATCGG	TTCCGATCTGTACT	2	GCATATC	GCGATAT	3
									AAAGGTGCGATTGGG	TCGCACCTTTCCCAA	2	GCATAATACACCATACT	GTATGGTGTATTATGCA	3
									AAAGCAAGAAAAG	CTTTCTTTTCTTG	2	GCAGTGAGAAGTCGG	TCTCACTGCCCGACT	3
									AAAGAGTGTCCTGAC	CTCTTTGTCAGGACA	2	GCAGGTAGATTGGCG	TCTACCTGCCGCCAA	3
									AAACGGGA	CGTTTTCC	2	GCAGGAAACTTGGGT	GTTTCCTGCACCCAA	3
									AAACGATAGATCGG	TTTCCGATCTATCG	2	GCAGCCCAACCTGAC	GGTTGGGCTGCGTCA	3
									AAACGAGGA	TTTCCTCGT	2	GCAGATCGGAGAAGCAGTAGGGACACAGA	GTCCCTACTGCTTCTCCGATCTGCTCTGT	3
									AAACGAAACGTTGCC	ACGTTTCGTTTGGCA	2	GCAGAGAGACGGTGG	GTCTCTCTGCCCACC	3
									AAACCGCACTGGAAT	TTTATTCCAGTGCGG	2	GCACTTCTTACCTCT	GTAAGAAGTGCAGAG	3
									AAACAGGCGAGCGAG	TCGCCTGTTTCTCGC	2	GCACCAACACATTAC	GCGTAATGTGTTGGT	3
									AAACAGAGATCGGAAGAGGAGGAGGACTT	CTTCCGATCTCTGTTTAAGTCCTCCTCCT	2	GCACATACACCCAAG	GTGTATGTGCCTTGG	3
									AAACAGAACGTACGA	GTTCTGTTTTCGTAC	2	GCAATAGTC	TATTGCGAC	3
									AAACACGAGGCATCC	GTGTTTGGATGCCTC	2	GCAATAC	GTATTGC	3
									AAAATTTCTATGCTT	GCATAGAAATTTTAA	2	GCAACGACACCG	GCCGGTGTCGTT	3
									AAAATTTCTACGCATT	AGAAATTTTAATGCGT	2	GCAACGAACTATCCT	TCGTTGCAGGATAGT	3
									AAAATTTCCACGCGT	TGGAAATTTTACGCG	2	GCAACACAACACAGA	GTTGTGTTGCTCTGT	3
									AAAATTTCAGCGCTTG	AATTTTCAAGCGCTGA	2	GCAAAGAACACCCAC	GTGTTCTTTGCGTGG	3
									AAAATTTCAAGGCATC	ATTTTGATGCCTTGAA	2	GATTGACACACGCCC	GTCAATCGGGCGTGT	3
									AAAATTCCAAGCTCTA	AATTTTTAGAGCTTGG	2	GATTCTTGTCTTGAT	TCATCAAGACAAGAA	3
									AAAAATTAGAAATTT	TAAATTTCTAATTTT	2	GATTACGACCACACC	GTCGTAATCGGTGTG	3
									ATATAT	sum		GATGGACAAGTGCAG	GTCCATCCTGCACTT	3
									ATACGT	sum		GATGCTGTGGGGAT	GCATCATCCCCACA	3
									ATATATATAT	sum		GATAGTGGCTTCGGC	GCCGAAGCCACTATC	3
									AAATTTCAAAGCTTTG	sum		GATAGGGTGAGTTAC	TCACCCTATCGTAAC	3
									TATAAT	sum		GATACCGG	GGTATCCC	3
									ATATTA	sum		GATACAGCACCACTC	GGTGCTGTATCGAGT	3
									TTAAAT	sum		GATAAA	TATCTT	3
									AATAATTATTAT	sum		GAGTTGTTGGTGGC	GCCACCAACAACTC	3
									TATCGA	sum		GAGTTCCTTCCGCGC	GGAACTCGCGCGGAA	3
									CGTCGA	sum		GAGTGAGGACATGTA	GTCCTCACTCTACAT	3
									ATATATAT	sum		GAGTCACACGCCAAT	GTGACTCATTGGCGT	3
									TTATATAAAT	sum		GAGTAAC	TCGTTAC	3
									TATACATATG	sum		GAGGGAGTTCTTAGG	TCCCTCCCTAAGAAC	3
									TATTATAA	sum		GAGGCAAACGGGCAG	GTTTGCCTCCTGCCC	3
									TATATTAATA	sum		GAGGCAAACAGGTGG	TGTTTGCCTCCCACC	3
									TACATG	sum		GAGGATGGACTTTCA	GTCCATCCTCTGAAA	3
									CGGTAC	sum		GAGGAGGGAGTGGTG	TCCCTCCTCCACCAC	3
									CATATATGTATATATA	sum		GAGGAGGGACGGTGC	TCCCTCCTCGCACCG	3
									ATTATATA	sum		GAGGAGGAGCAGAGAGTGATGGACCA	GGTCCATCACTCTCTGCTCCTCCTCT	3
									ACGGCCGT	sum		GAGGAGGAAGAA	TTCCTCCTCTTC	3
									TTTCAACGCGTTGAAA	sum		GAGGACGGAAAGTGTG	TTCCGTCCTCCACACT	3
									TATGCA	sum		GAGGAACAGA	TCTCTGTTCC	3
									TATATACATGTA	sum		GAGGAAAGAAAGGAA	TCTTTCCTCTTCCTT	3
									TAATATTAGTAC	sum		GAGCAGGAAACGGCT	GTTTCCTGCTCAGCC	3
									TAAATATT	sum		GAGCAA	GCTCTT	3
									GAAATTTCAGAGCTCT	sum		GAGATGAGACGTGTG	TCTCATCTCCACACG	3
									CATATATGTATATA	sum		GAGATAGGCGGATGA	TCCGCCTATCTCTCA	3
									ATCAGCTGATATAT	sum		GAGAAAGGATGGGAC	TCCTTTCTCGTCCCA	3
									AAATTTCAATGCATTG	sum		GAGAAAGATCGGAG	TCCGATCTTTCTCC	3
									AAATTTAT	sum		GACGCCTCCCCCCAT	GGCGTCATGGGGGGA	3
												GACGCACACACCTAT	TGTGTGCGTCATAGG	3
												GACGCACACACCAT	GGTGTGTGCGTCAT	3
												GACGAGATGACCAAG	TCATCTCGTCCTTGG	3
												GACGACAGAG	TCTGTCGTCC	3
												GACGAAAGA	TTTCGTCTC	3
												GACCTGGACGCAAT	GTCCAGGTCATTGC	3
												GACCTAACCA	GGTTAGGTCT	3
												GACCCTCTCTGCCGT	GGCAGAGAGGGTCAC	3
												GACCACCCACAGCTG	GGTGGTCCAGCTGTG	3
												GACCACCAACTCTTC	GTGGTCGAAGAGTTG	3
												GACCAACC	TTGGTCGG	3
												GACACTTTGGGAATGAGAACTTTGGGAACT	GTCAGTTCCCAAAGTTCTCATTCCCAAAGT	3
												GACACAACACGGAAA	GTGTTGTGTCTTTCC	3
												GACAACGGATCCCAA	TCCGTTGTCTTGGGA	3
												GAATTATTCTTTCTTTTCCACTCTTT	GTGGAAAAGAAAGAATAATTCAAAGA	3
												GAATATT	TTCAATA	3
												GAAGGGACTGGTTGG	TCCCTTCCCAACCAG	3
												GAAGGAAGAAGGGCG	TCTTCCTTCCGCCCT	3
												GAAGGAAGAAGGGA	TCTTCCTTCTCCCT	3
												GAAGCACGGAGTACA	TACTCCGTGCTTCTG	3
												GAAGAACACCTAAC	TCGTTAGGTGTTCT	3
												GAACGAGACAGCAAT	GTCTCGTTCATTGCT	3
												GAACCAATAA	TATTGGTTCT	3
												GAACCAACATCAACACCGACT	GGTGTTGATGTTGGTTCAGTC	3
												GAACAACTGAGAGCT	GTTGTTCAGCTCTCA	3
												GAAAAAAATGT	TTTTCACATTT	3
												CTTGGCTCCGATCT	GAGCCAAGAGATCG	3
												CTTGCCGTCCCCT	GGGACGGCAAGAG	3
												CTTCCTTGCCAACC	TTGGCAAGGAAGGG	3
												CTTCCTTCGCCCATT	GGAAGAATGGGCGAA	3
												CTTCCTTAGCCCAACCCCACTTCCGATCT	GGTTGGGCTAAGGAAGAGATCGGAAGTGG	3
												CTTCCGATCTTGCCCATGTGCCCTTTCTT	GGGCAAGATCGGAAGAAGAAAGGGCACAT	3
												CTTCCGATCTAGAG	GAAGCTCTAGATCG	3
												CTTCCCTCACCCATT	GGGAAGAATGGGTGA	3
												CTTCACCTCCCCGGT	GTGAAGACCGGGGAG	3
												CTTATACAACGCGGTT	GAACCGCGTTGTATAA	3
												CTTAATCTA	TTAAGTAGA	3
												CTGTTTTAAG	CTTAAAACAG	3
												CTGTGTATGGCCAGTCTGTGTAAGGAAGT	TACACAGACTGGCCATACACAGACTTCCT	3
												CTGTCTAT	GATAGACA	3
												CTGTCGCA	GACAGTGC	3
												CTGTCCCCATTTGCC	GGGCAAATGGGGACA	3
												CTGGTTCCC	GGAACCAGG	3
												CTGGGCTGGTGCGTT	GCCCAGAACGCACCA	3
												CTGGGATTGGCTTCT	TCCCAGAGAAGCCAA	3
												CTGCTTCCTCTTCCGAT	GAAGCAGATCGGAAGAG	3
												CTGACTTCACCACTCC	GAGTGGTGAAGTCAGG	3
												CTGACCTC	GAGGTCAG	3
												CTGAAACACCCGCTT	GTGTTTCAGAAGCGG	3
												CTCTTCCGACTCAAC	TCGGAAGAGGTTGAG	3
												CTCTTACCTAGACCT	GTCTAGGTAAGAGAG	3
												CTCTGTTCATGGTAC	TGAACAGAGGTACCA	3
												CTCTGCCCACAACGC	GGCGTTGTGGGCAGA	3
												CTCTGCACGACACT	GTGCAGAGAGTGTC	3
												CTCTCTCCCC	GAGAGGGGGA	3
												CTCTCGA	TCGAGAG	3
												CTCTCCCAACCCCTT	GGTTGGGAGAGAAGG	3
												CTCTCCAGCTCCTCA	GGAGAGTGAGGAGCT	3
												CTCTCACCCAACTGC	TGGGTGAGAGGCAGT	3
												CTCTATCATGAGTTT	GATAGAGAAACTCAT	3
												CTCTAACTGCTTTTCCGATCTCCTCCCTT	TAGAGAAGGGAGGAGATCGGAAAAGCAGT	3
												CTCTAACCGACCACA	GGTTAGAGTGTGGTC	3
												CTCGGACCCA	GAGTGGGTCC	3
												CTCCTTGGTCTCTCG	GACCAAGGAGCGAGA	3
												CTCCTTGACCTACTC	GGTCAAGGAGGAGTA	3
												CTCCTTGACCCACAA	GGTCAAGGAGTTGTG	3
												CTCCTCTCCCCTCCT	GGGAGAGGAGAGGAG	3
												CTCCTCCGCTTGTCC	GGACAAGCGGAGGAG	3
												CTCCGCTGTTCCGC	GGAACAGCGGAGGC	3
												CTCCCTCCTCCCCAC	GAGGAGGGAGGTGGG	3
												CTCCCTCACGTCCCA	GTGAGGGAGTGGGAC	3
												CTCCCTCACATAACA	GTGAGGGAGTGTTAT	3
												CTCCCATCTCCCACT	GGGAGATGGGAGAGT	3
												CTCCCATAAGTCAAGC	GGGAGGCTTGACTTAT	3
												CTCCCAGCGTTGCAT	TGGGAGATGCAACGC	3
												CTCCACACGGCCCAT	GGAGATGGGCCGTGT	3
												CTCATCCAACACCCA	TGGATGAGTGGGTGT	3
												CTCATCCAACACCAC	GTGTTGGATGAGGTG	3
												CTCACCATCCTCAGC	TGAGGATGGTGAGGC	3
												CTCACCAGTTATCTC	GATAACTGGTGAGGA	3
												CTCACATTCCCCACT	GGAATGTGAGAGTGG	3
												CTCAACACACTAAGG	GTTGAGCCTTAGTGT	3
												CTCAACACACAATAC	GTGTTGAGGTATTGT	3
												CTATTCTTCATCCCCTCCTCATC	GGGGATGAAGAATAGGATGAGGA	3
												CTATCCG	GCGGATA	3
												CTATCATCCCATCC	GATGGGATGATAGG	3
												CTAGCCTCAGATTGT	GAGGCTAGACAATCT	3
												CTACGCCGATACTATG	GTATCGGCGTAGCATA	3
												CTACCGTCACCCTTT	GGGTGACGGTAGAAA	3
												CTACCAGATTGACGA	TCTGGTAGTCGTCAA	3
												CTACCACTA	GGTAGTAGT	3
												CTACAAAGTCGATCT	TGTAGAGATCGACTT	3
												CTAATCAGCAAAGCC	GATTAGGGCTTTGCT	3
												CTAAGCG	GCGCTTA	3
												CTAAGACAACACCCACAGTCCACACCGAT	GGTGTGGACTGTGGGTGTTGTCTTAGATC	3
												CTAACCCACTGATTG	GTGGGTTAGCAATCA	3
												CTAACCCACACTTAT	GTGGGTTAGATAAGT	3
												CTAACCATCCCTTCC	GGTTAGGGAAGGGAT	3
												CTAACAAACTCACAC	TGTGAGTTTGTTAGG	3
												CGTTTCGATATTGCAG	GAAACGCTGCAATATC	3
												CGTTTCCT	GAGGAAAC	3
												CGTTGTCCCTCCCA	GGGAGGGACAACGT	3
												CGTTGGGAGAAAGGG	TCTCCCAACGCCCTT	3
												CGTTCTTCGCCAATC	GGCGAAGAACGGATT	3
												CGTTATTCTCAGCGG	GAGAATAACGCCGCT	3
												CGTGTTGTGATGTTG	GCAACATCACAACAC	3
												CGTGCTTCCTGCCGC	GGAAGCACGGCGGCA	3
												CGTCTCTCAGGATCA	CGTGATCCTGAGAGA	3
												CGTCTCCATCCTACA	GGATGGAGACGTGTA	3
												CGTCTAGAGGGTGGCAGTCAGAGGAAGCA	GCCACCCTCTAGACGTGCTTCCTCTGACT	3
												CGTCATCCCCGTTTC	GGGATGACGGAAACG	3
												CGTCATAAAG	TATGACGCTT	3
												CGTCAAG	TTGACGC	3
												CGTATCATCACACGG	GTGTGATGATACGCC	3
												CGTACGCCGCTCTTT	TACGAAAGAGCGGCG	3
												CGTACAT	GTACGAT	3
												CGGTTGGGCTAGGTA	GCCCAACCGTACCTA	3
												CGGTCTTACCCACCC	GGGTAAGACCGGGGT	3
												CGGTACCACC	TACCGGGTGG	3
												CGGGTTTGAGGGTGA	TCACCCTCAAACCCG	3
												CGGGTCAACAGGAAG	GACCCGCTTCCTGTT	3
												CGGGGACATTTTGTC	GGACAAAATGTCCCC	3
												CGGGATCATCAACAA	TCCCGTTGTTGATGA	3
												CGGCGGAAAGTGTGT	GCCGACACACTTTCC	3
												CGGCATGAGAGTGGT	TCTCATGCCGACCAC	3
												CGGCACCCAACAGCC	TGCCGGGCTGTTGGG	3
												CGGACA	TCCGTG	3
												CGGAATTTGATATAA	TCAAATTCCGTTATA	3
												CGGAAGGGGTAAGCCAACATTCACGAGAT	CGTGAATGTTGGCTTACCCCTTCCGATCT	3
												CGGAAGCGATGTGGGCACGGATATAAGAT	CTTATATCCGTGCCCACATCGCTTCCGAT	3
												CGGAAGAGTACAGGCCACGTTTAGCAGAT	GCTAAACGTGGCCTGTACTCTTCCGATCT	3
												CGGAAGAGGATGGGT	TCTTCCGACCCATCC	3
												CGGAAGACAACATGACCACATACAGAT	CTTCCGATCTGTATGTGGTCATGTTGT	3
												CGGAAGAAGGTGCTGTGTGGTGGAAGAT	TTCCACCACACAGCACCTTCTTCCGATC	3
												CGGAACTCAACCACC	GTTGAGTTCCGGGTG	3
												CGGAAAA	TTTTCCG	3
												CGCCCATCCATCCTG	GGGCGCAGGATGGAT	3
												CGCCATCCCACTACC	GCGGGTAGTGGGATG	3
												CGCCACATTCCATCA	GTGGCGTGATGGAAT	3
												CGCACACCCATACTA	GTGCGTAGTATGGGT	3
												CGCAACCGTCAAACA	GGTTGCGTGTTTGAC	3
												CGATCTAGC	GGCTAGATC	3
												CGATACAAATATTCTAC	CGGTAGAATATTTGTAT	3
												CGAGTAGGATAGGGCAAGATCGGAGAGCA	TGCCCTATCCTACTCGTGCTCTCCGATCT	3
												CGAGCTTAAGTCCCA	TGGGACTTAAGCTCG	3
												CGAGCAGGC	GCCTGCTCG	3
												CGAGAGTGCCAATTC	TCTCGGAATTGGCAC	3
												CGAGAGGCGATATTC	CTCTCGGAATATCGC	3
												CGAGAGAACACCCAC	GTGTTCTCTCGGTGG	3
												CGAGAGAACAAGAC	CTCGGTCTTGTTCT	3
												CGAGAACG	TTCTCGCG	3
												CGACGAA	GTTCGTC	3
												CGAAGTTAGAAACGTT	TTCTAACTTCGAACGT	3
												CGAAGTGGACCGGAT	TCCACTTCGATCCGG	3
												CGAAGCTGTC	CTTCGGACAG	3
												CGAACGCCATTTGCCGATTGC	TCGGCAAATGGCGTTCGGCAA	3
												CGAACCATATATCAC	TATATGGTTCGGTGA	3
												CGAAATCGAAT	CGATTTCGATT	3
												CCTTTACAATCCATT	TGTAAAGGAATGGAT	3
												CCTTGTCGCCCCATC	GGGATGGGGCGACAA	3
												CCTTGCCAACTCACT	GGCAAGGAGTGAGTT	3
												CCTGTTCCCACTGCCCTTCCGATCTACCA	GGAACAGGTGGTAGATCGGAAGGGCAGTG	3
												CCTGTACGTTGCCCGACGCTCTCCGATCT	GGAGATCGGAGAGCGTCGGGCAACGTACA	3
												CCTCTGCACCACACG	CGTGTGGTGCAGAGG	3
												CCTCTCCCAGCCCT	GGGCTGGGAGAGGA	3
												CCTCTACCATTG	GAGGCAATGGTA	3
												CCTCTAACCGCACAC	TAGAGGGTGTGCGGT	3
												CCTCCTCTCCCCAAG	GGGAGAGGAGGCTTG	3
												CCTCCTCGCCCTATC	GAGGAGGGATAGGGC	3
												CCTCCTCCCCCCTC	GAGGAGGGAGGGGG	3
												CCTCCGA	CGGAGGT	3
												CCTCATCGACACCCT	TGTCGATGAGGAGGG	3
												CCTCACCTTCTGC	GGGCAGAAGGTGA	3
												CCTCACCACCAACACG	GTGTTGGTGGTGAGGC	3
												CCTCAACCGCTCAAT	GGTTGAGGATTGAGC	3
												CCTATCCCGTCATC	GGGATAGGGATGAC	3
												CCTATCCCGGGCACA	GGGATAGGTGTGCCC	3
												CCTACTCTCACCCAGC	GGTGAGAGTAGGGCTG	3
												CCTACGTCCCACAAACCTACACTCAACAA	GTTGAGTGTAGGTTTGTGGGACGTAGGTT	3
												CCTACGAATCACATC	TTCGTAGGGATGTGA	3
												CCTACCCATGCAGGT	TGGGTAGGACCTGCA	3
												CCTACCA	GTGGTAG	3
												CCTAACCCAGACCTAAC	GGGTTAGGTCTGGGTTA	3
												CCTAACCCACCACC	GTGGGTTAGGGGTG	3
												CCTAACAAGCACTGT	TGTTAGGACAGTGCT	3
												CCGTTCCTCCAAAAT	TGGAGGAACGGATTT	3
												CCGTTAGAATGTCT	CTAACGGAGACATT	3
												CCGTCCTCCATCAAG	GATGGAGGACGGCTT	3
												CCGTCCCAGCTCCTA	GGACGGTAGGAGCTG	3
												CCGTCATACATACAACTTTAAATACTTC	GTTGTATGTATGACGGGAAGTATTTAAA	3
												CCGCTCTACTACACT	GAGCGGAGTGTAGTA	3
												CCGCGAAGT	TCGCGGACT	3
												CCGCCTTACCTTCCT	TAAGGCGGAGGAAGG	3
												CCGCCTATACTGTTT	TAGGCGGAAACAGTA	3
												CCGCATCCATCCT	GGAGGATGGATGC	3
												CCGCATC	GATGCGG	3
												CCGCAACTCACCTGT	GAGTTGCGGACAGGT	3
												CCGATGT	GGACATC	3
												CCGATCTTTCCCAGGTTATGTGCTCTCTT	GGGAAAGATCGGAAGAGAGCACATAACCT	3
												CCGATCTTTAGGAC	GGTCCTAAAGATCG	3
												CCGATCTTGTCCCA	GGGACAAGATCGGT	3
												CCGATCTTGATTTC	GAAATCAAGATCGG	3
												CCGATCTGTATGTG	GCACATACAGATCG	3
												CCGATCTCCTTCCC	GGGGAAGGAGATCG	3
												CCGATCTCCTATTA	TAATAGGAGATCGG	3
												CCGATCTCCTACCAAGTCCTCCTTCTCTT	CGGAAGAGAAGGAGGACTTGGTAGGAGAT	3
												CCGATCTATCTGCC	GGGCAGATAGATCG	3
												CCGATCTATACTTC	GAAGTATAGATCGG	3
												CCGATCTAGTTCCC	GAACTAGATCGGGG	3
												CCGATCTAATGTGC	GGCACATTAGATCG	3
												CCGACCACCCTCTATC	GGTCGGGATAGAGGGT	3
												CCCTTTCCCGTTTCT	GGAAAGGGAGAAACG	3
												CCCTTGCTTGCTCAT	GGGATGAGCAAGCAA	3
												CCCTTGAACTACGAC	GTTCAAGGGGTCGTA	3
												CCCTTCGTCAATCTT	GAAGGGAAGATTGAC	3
												CCCTTCCCGTTTGCT	GGGAAGGGAGCAAAC	3
												CCCTTCCCCACCATT	GGGAATGGTGGGGAA	3
												CCCTTCCCACTGGAT	GGGAAGGGATCCAGT	3
												CCCTTAGACCCGCACC	TGCGGGTCTAAGGGGG	3
												CCCTTACGACCCGGT	TAAGGGACCGGGTCG	3
												CCCTGTACCTACAAC	TGTAGGTACAGGGGT	3
												CCCTCTTTCGCTCAT	GATGAGCGAAAGAGG	3
												CCCTCTCCACGTACA	GGGTGTACGTGGAGA	3
												CCCTCG	GCGAGG	3
												CCCTCCGCACCATT	GGGAATGGTGCGGA	3
												CCCTCATCCCCTCGTCCATCATCCCTTCT	GAGGGGATGAGGGAGAAGGGATGATGGAC	3
												CCCTACGAAGACAT	GGGATGTCTTCGTA	3
												CCCTAAGAGCCACCT	TAGGGAGGTGGCTCT	3
												CCCTAAGACGCCCTAT	GGGCGTCTTAGGGATA	3
												CCCGCTCCCGTTGTT	GGAGCGGGAACAACG	3
												CCCGAGACGCCCTCA	GTGAGGGCGTCTCGG	3
												CCCGAACGAGCAACC	CTCGTTCGGGGGTTG	3
												CCCCTTGAACGCGTC	TCAAGGGGGACGCGT	3
												CCCCTTAGACCCTTA	TAAGGGGTAAGGGTC	3
												CCCCTCTTCTTTCCT	GAGGAAAGAAGAGGG	3
												CCCCTCCATCCCTTG	GGCAAGGGATGGAGG	3
												CCCCGCAAGATAAGT	GGACTTATCTTGCGG	3
												CCCCGCAAGAGTCTG	CTCTTGCGGGGCAGA	3
												CCCATGTCTGCAACT	TGGGAGTTGCAGACA	3
												CCCATCTGCCTTACC	GGCAGATGGGGGTAA	3
												CCCATCTCCCAACAC	TTGGGAGATGGGGTG	3
												CCCATCCATCCCGAG	GGATGGATGGGCTCG	3
												CCCATATACGCGCCA	CGCGTATATGGGTGG	3
												CCCAGTTGTTCGCAATGTTCTTCCGATCT	GGAAGAACATTGCGAACAACTGGGAGATC	3
												CCCAGTGGAATAGCA	TCCACTGGGTGCTAT	3
												CCCAGTCTCCCATCT	TGGGAGATGGGAGAC	3
												CCCAGAGTGTCGATT	GGGAATCGACACTCT	3
												CCCACTTGATATAGT	TGGGACTATATCAAG	3
												CCCACTCTTCAATAG	GGGCTATTGAAGAGT	3
												CCCACTCATTTGCCC	GGGCAAATGAGTGGG	3
												CCCACTAAGCGCCAT	TAGTGGGATGGCGCT	3
												CCCACTAACACGCAT	TGTTAGTGGGATGCG	3
												CCCACGGCCCTTCAA	CCGTGGGTTGAAGGG	3
												CCCACGCAGCATCAA	GGGTTGATGCTGCGT	3
												CCCACGAGCTCGCAA	TCGTGGGTTGCGAGC	3
												CCCACCCGTAATCAACACACTTT	TGTGTTGATTACGGGTGGGAAAG	3
												CCCACCATCTCACCT	GGTGAGATGGTGGGA	3
												CCCACCACCTCCCTT	TGGGAAGGGAGGTGG	3
												CCCACAGGCAGCCA	GGGTGGCTGCCTGT	3
												CCCACAGCTTACCCA	CTGTGGGTGGGTAAG	3
												CCCACACATACACCT	GGTGTATGTGTGGGA	3
												CCCACAACAACTGACCCCACAAAACCCAT	GGGTTTTGTGGGGTCAGTTGTTGTGGGAT	3
												CCCACAAACAAGCCT	TTTGTGGGAGGCTTG	3
												CCCAATCACAACATG	TGATTGGGCATGTTG	3
												CCCAAGCCCCAACGT	TTGGGGCTTGGGACG	3
												CCCAACTCAGCATCT	TGGGAGATGCTGAGT	3
												CCCAACTACCTGCAC	GGGGTGCAGGTAGTT	3
												CCCAACGGAACTGAC	GTTCCGTTGGGGTCA	3
												CCCAACGCATGTTCT	GTTGGGAGAACATGC	3
												CCCAACCGCCATCCA	GATGGCGGTTGGGTG	3
												CCCAACCGCCAATCT	GGGAGATTGGCGGTT	3
												CCCAACCGAGAATCT	GGGAGATTCTCGGTT	3
												CCCAACAGCAACTCT	GGGAGAGTTGCTGTT	3
												CCCAAAATCCCATCT	TGGGAGATGGGATTT	3
												CCATTGACGTTCTCCGATCTAAGTGGGGT	TCAATGGACCCCACTTAGATCGGAGAACG	3
												CCATTCGCCTACAC	GAATGGGTGTAGGC	3
												CCATTCCCTCCTCACT	GAGGAGGGAATGGAGT	3
												CCATTCCACCCATC	GGAATGGGATGGGT	3
												CCATGAAACACCCAG	GTTTCATGGCTGGGT	3
												CCATCTTT	TGGAAAGA	3
												CCATCTGAGACTGTG	GTCTCAGATGGCACA	3
												CCATCTCCACGCCCT	CGTGGAGATGGAGGG	3
												CCATCTAATTCTCAC	GGGTGAGAATTAGAT	3
												CCATCGGATTTACAC	CGATGGGTGTAAATC	3
												CCATCGCATAGGGGG	TATGCGATGGCCCCC	3
												CCATCGAAT	GATTCGATG	3
												CCATCCGCTTCCCAT	GGATGGATGGGAAGC	3
												CCATCCGCCATCCAT	GGATGGATGGATGGC	3
												CCATCCCACTAGTTG	TAGTGGGATGGCAAC	3
												CCATCCATCCAAGCG	GGATGGATGGCGCTT	3
												CCATCCAACGGGCAT	GGATGGATGCCCGTT	3
												CCATCCAACAACTCC	TGTTGGATGGGGAGT	3
												CCATCACGTCGGCTA	TGGTAGCCGACGTGA	3
												CCATCACCCTATCTG	GGCAGATAGGGTGAT	3
												CCATCAAACTCACGC	GTGAGTTTGATGGGC	3
												CCATAAGTCCAGCAC	GTGCTGGACTTATGG	3
												CCATAACAGTACGTT	TATGGAACGTACTGT	3
												CCAGTTTAGCACCCA	GTGCTAAACTGGTGG	3
												CCAGTCACTCACCAG	GGTGAGTGACTGGCT	3
												CCACTTCATACCACCCACTACACCGCATC	GGTATGAAGTGGGATGCGGTGTAGTGGGT	3
												CCACTGTCCACTCTCT	GAGAGTGGACAGTGGA	3
												CCACTACCATCCATC	GGGATGGATGGTAGT	3
												CCACGTCAACCGCTT	GACGTGGAAGCGGTT	3
												CCACCTCCATTTTGG	TGGAGGTGGCCAAAA	3
												CCACCTATCCGCAGC	GGATAGGTGGGCTGC	3
												CCACCTATCCACTAT	TGGATAGGTGGATAG	3
												CCACCGAACCCACC	GGTGGGTTCGGTGG	3
												CCACCCGCACAAACT	GTGGAGTTTGTGCGG	3
												CCACCCCTTCTCTTT	GGGTGGAAAGAGAAG	3
												CCACCCATTCCTAAC	GGGTGGGTTAGGAAT	3
												CCACCCATGACGCCC	GGGTGGGGGCGTCAT	3
												CCACCATACGGCTCC	CGTATGGTGGGGAGC	3
												CCACCATACGACTTA	GTATGGTGGTAAGTC	3
												CCACCATACCACCCG	GTATGGTGGCGGGTG	3
												CCACCACTCCCTAA	TGGTTAGGGAGTGG	3
												CCACCACCC	GTGGGGGTG	3
												CCACCACCAGCCGAA	GCTGGTGGTGGTTCG	3
												CCACCAACCGCTCCA	GGTGGTGGAGCGGTT	3
												CCACCAAAAGCATCTCACCATAAGCATA	TGGTATGCTTATGGTGAGATGCTTTTGG	3
												CCACATTCCTCTTCCGATCTACACCAAAG	GGTGTAGATCGGAAGAGGAATGTGGCTTT	3
												CCACATCTCCCATCG	TGGGAGATGTGGCGA	3
												CCACATCTCCCAAAC	GGGAGATGTGGGTTT	3
												CCACATCACCCACAG	GGGTGATGTGGCTGT	3
												CCACATCACCCACAC	TGGGTGATGTGGGTG	3
												CCACAGTCAGCCCAC	GGGTGGGCTGACTGT	3
												CCACAGCCCACACAC	GGGCTGTGGGTGTGT	3
												CCACAGCACCACGGC	GCTGTGGGCCGTGGT	3
												CCACAGCACACAGTC	GGACTGTGTGCTGTG	3
												CCACACTCCAACTCT	GTGTGGAGAGTTGGA	3
												CCACACGCTGCCCTA	CGTGTGGTAGGGCAG	3
												CCACACCTTGTCATCG	GGTGTGGCGATGACAA	3
												CCACACCTGCTTTCT	GTGGAGAAAGCAGGT	3
												CCACACCCCAATCT	GGGGTGTGGAGATT	3
												CCACACCACGCACCA	GTGCGTGGTGTGGTG	3
												CCACACC	GTGGGGT	3
												CCACACACACGCCAGATCGGAAGAGAGAG	GGCGTGTGTGTGGCTCTCTCTTCCGATCT	3
												CCACACACACACACACACAC	TGTGTGGGTGTGTGTGTGTG	3
												CCACAACGACCCGCG	GCGGGTCGTTGTGGC	3
												CCACAAACTCACCCT	TGAGTTTGTGGAGGG	3
												CCACAAACAAGCTTC	GTTTGTGGGAAGCTT	3
												CCAATTCGCTCTCTTCCTCCACACCCT	TGTGGAGGAAGAGAGCGAATTGGAGGG	3
												CCAAGGAAGATCGGAAGACCGCATATGAC	TCCTTGGGTCATATGCGGTCTTCCGATCT	3
												CCAAGCCCTCTAGTC	GCTTGGGACTAGAGG	3
												CCAACTCCCATCTC	GTTGGGAGATGGGA	3
												CCAACCTCTTCCGAC	TGGGTCGGAAGAGGT	3
												CCAACCTACCCTCT	TGGAGAGGGTAGGT	3
												CCAACCGCACGAACA	CGGTTGGTGTTCGTG	3
												CCAACCCTTCTTAGC	GGGTTGGGCTAAGAA	3
												CCAACCCTGGATCCG	CCAGGGTTGGCGGAT	3
												CCAACATCCCCTCT	GTTGGAGAGGGGAT	3
												CCAACATCCAACCGG	GTTGGATGTTGGCCG	3
												CCAACAACTGGTCCT	TGTTGGAGGACCAGT	3
												CCAACAACACACCAT	GTTGGATGGTGTGTT	3
												CCAAAGTCCCAAGCC	TTGGGGCTTGGGACT	3
												CCAAACCCAAC	GGTTTGGGTTG	3
												CCAAACCAACCATC	GGATGGTTGGTTTG	3
												CCAAACACCGAACCT	GTTTGGAGGTTCGGT	3
												CCAAACACCCTATCT	GTGTTTGGAGATAGG	3
												CATTTGCCCGTCCAT	GGCAAATGATGGACG	3
												CATTTGCC	GGGCAAAT	3
												CATTGGTCAAATACG	TGACCAATGCGTATT	3
												CATTCGCCTTCCCCG	GGGGAAGGCGAATGC	3
												CATTATCGGGATCAC	CCGATAATGGTGATC	3
												CATTATCGGACGCAT	CCGATAATGATGCGT	3
												CATTATATTCTTT	TATAATGAAAGAA	3
												CATTAGCCAGTACC	TGGCTAATGGGTAC	3
												CATTACTTCACCTAC	GAAGTAATGGTAGGT	3
												CATGTCCTCGTGCCC	GAGGACATGGGGCAC	3
												CATGGGCTGATGGAA	CCCATGTTCCATCAG	3
												CATGCCTCTGGTTCT	GGCATGAGAACCAGA	3
												CATGCATA	GCATGTAT	3
												CATCTGAGACAAACT	TGTCTCAGATGAGTT	3
												CATCTCGTCCGGGCT	GGACGAGATGAGCCC	3
												CATCTCGTCACCCGG	GGTGACGAGATGCCG	3
												CATCTCCCATTCTCC	TGGGAGATGGGAGAA	3
												CATCTCCCAGCGCGA	GGGAGATGTCGCGCT	3
												CATCTCCCACCATGC	GGTGGGAGATGGCAT	3
												CATCTCCATCCTCCTCTCCTTA	GATGTAAGGAGAGGAGGATGGA	3
												CATCTCCACCCCAAA	GTGGAGATGTTTGGG	3
												CATCTCCACACCTTC	TGGAGATGGAAGGTG	3
												CATCGTCAT	GACGATGAT	3
												CATCGCACGCATTCA	CGTGCGATGTGAATG	3
												CATCGCAAATATACT	GATGAGTATATTTGC	3
												CATCCTTGCACACCT	GCAAGGATGAGGTGT	3
												CATCCGCATAACACACCTCTCGT	TTATGCGGATGACGAGAGGTGTG	3
												CATCCCTCACACCAT	GGGATGATGGTGTGA	3
												CATCCCGCTCCCAT	GGGATGATGGGAGC	3
												CATCCCGCACCCCAT	GGGTGCGGGATGATG	3
												CATCCCATCCGTTGC	GATGGGATGGCAACG	3
												CATCCCATCACCCAT	GGGATGATGGGTGAT	3
												CATCCCACTCATTGC	GGATGGCAATGAGTG	3
												CATCCCAACCACAAT	GATTGTGGTTGGGAT	3
												CATCCATT	TGAATGGA	3
												CATCCATCCTCCCAT	GGATGGATGATGGGA	3
												CATCCATCCGTCCAT	CGGATGGATGATGGA	3
												CATCCATCCCCTCGC	GGATGGATGGCGAGG	3
												CATCCATCCACCGCC	GGATGGATGGGCGGT	3
												CATCCATCCACCACT	GGATGGATGAGTGGT	3
												CATCCACCATCCTAT	TGGATGATAGGATGG	3
												CATCCAACGACTA	GTTGGATGTAGTC	3
												CATCCAACAGCCCTT	GTTGGATGAAGGGCT	3
												CATCATTTCTTTCAC	GAAATGATGGTGAAA	3
												CATCATCCCTAGCCT	GGGATGATGAGGCTA	3
												CATCATCCCGACCTTCCGATCTTTGCCT	GAGGCAAAGATCGGAAGGTCGGGATGAT	3
												CATCATACCATACCATACA	GGTATGGTATGATGTGTAT	3
												CATCAGAGCGACGAC	TGATGGTCGTCGCTC	3
												CATCACCAGACCATCTTCTCTTCCGATCT	GGTCTGGTGATGAGATCGGAAGAGAAGAT	3
												CATCACAACCTCTTC	TTGTGATGGAAGAGG	3
												CATCACAACACTCAC	TGTGATGGTGAGTGT	3
												CATCAATC	TTGATGGA	3
												CATCAAGGTCAATGT	GACATTGACCTTGAT	3
												CATCAAGACGCTCCC	CGTCTTGATGGGGAG	3
												CATCAACAGTCTACC	CTGTTGATGGGTAGA	3
												CATATGTGGATTACC	GGGTAATCCACATAT	3
												CATAGGTGGGATGGT	CCTATGACCATCCCA	3
												CATACCT	GTATGAG	3
												CATACCACCAAAG	TTGGTGGTATGCT	3
												CATACAGTGGAGGT	CCACTGTATGACCT	3
												CATAAGCATACCAA	TGGTATGCTTATGT	3
												CATAACCTGACGACT	TCAGGTTATGAGTCG	3
												CAGTTATATTTT	GAAAATATAACT	3
												CAGTGTTGACGGACC	TCAACACTGGGTCCG	3
												CAGTGGAGGCGGGG	CTCCACTGCCCCGC	3
												CAGTGGAGAGGTTGAT	CTCCACTGATCAACCT	3
												CAGTGAGTGTAGAGC	GGCTCTACACTCACT	3
												CAGTG	TGCAC	3
												CAGTCT	CTGAGA	3
												CAGTCCCACTGTGCA	CAGTGGGACTGTGCA	3
												CAGTCA	CTGTGA	3
												CAGTATGAACAGGATCCGAATCAA	GGATCCTGTTCATACTGTTGATTC	3
												CAGTAACGGTATCAC	CGTTACTGGTGATAC	3
												CAGTAACCATTAAGT	GGTTACTGACTTAAT	3
												CAGGTGGTGTTAGGA	CCTAACACCACCTGT	3
												CAGGGTTAGACAGCT	CTAACCCTGAGCTGT	3
												CAGGGTAAAGATGGC	CTTTACCCTGGCCAT	3
												CAGGGAGTCTGAAGT	CTCCCTGACTTCAGA	3
												CAGGGAGAATCGCTT	CCCTGAAGCGATTCT	3
												CAGGCAAGAACGAGA	CGTTCTTGCCTGTCT	3
												CAGGATGGTGGGTGTTTAGATCGGAAGTG	CCTGCACTTCCGATCTAAACACCCACCAT	3
												CAGGATGAGGGGTA	CCTCATCCTGTACC	3
												CAGGAGATCGGAAGAGAGTATCGAACAAC	GGTTGTTCGATACTCTCTTCCGATCTCCT	3
												CAGGAAACACAGAG	GTTTCCTGCTCTGT	3
												CAGCCCTACTGTACC	GGGTACAGTAGGGCT	3
												CAGCCCGACTATTAC	TAGTCGGGCTGGTAA	3
												CAGCCCATTTGCCC	GGGGCAAATGGGCT	3
												CAGCCCAGAAGTCGA	TGGGCTGTCGACTTC	3
												CAGCCACCTCACCA	GTGGCTGTGGTGAG	3
												CAGCCACCACATAAAA	GTGGTGGCTGTTTTAT	3
												CAGCACTTTCCGAGC	CGGAAAGTGCTGGCT	3
												CAGCACTCATACCCT	TATGAGTGCTGAGGG	3
												CAGCAATCCACCCATCCTTACCCCAT	TGGGTGGATTGCTGATGGGGTAAGGA	3
												CAGCAACATCCAACAGAACGACACCAACA	GTCGTTCTGTTGGATGTTGCTGTGTTGGT	3
												CAGATCAACAAAC	GTTGATCTGGTTT	3
												CAGAGT	CTCTGA	3
												CAGAGGAGAACTTCA	TCCTCTGTGAAGTTC	3
												CAGAGCGG	CTGCCGCT	3
												CAGAGAGTGGGGAG	CTCTGCTCCCCACT	3
												CAGAGAGTGATTGGC	TCACTCTCTGGCCAA	3
												CAGAGAGTGAGGCGA	CCTCACTCTCTGTCG	3
												CAGACCCTCACACCA	GGGTCTGTGGTGTGA	3
												CAGACAGTCGATCTC	GATCGACTGTCTGGA	3
												CAGACACAGGGAGACACA	CTGTGTGTCTCCCTGTGT	3
												CAGAATCTGTGTAAG	CAGATTCTGCTTACA	3
												CAGAAGGTGGGCGTG	CCCACCTTCTGCACG	3
												CAGAAGGTGGGCGGT	CCACCTTCTGACCGC	3
												CAGAAGGTGGGAAGA	CCACCTTCTGTCTTC	3
												CAGAAGGTGGAGTTG	CCACCTTCTGCAACT	3
												CAGAAGGTGGAGAGG	CTCTCCACCTTCTGC	3
												CAGAAGGACGGGAAG	GTCCTTCTGCTTCCC	3
												CAGAAGCACACAGT	CTGTGTGCTTCTGA	3
												CAGAACGAGACGCGA	GTCTCGTTCTGTCGC	3
												CACTTTCCGGCTCGA	CGGAAAGTGTCGAGC	3
												CACTTTCCGCTCCCC	GAAAGTGGGGGAGCG	3
												CACTTTCCGCCGCTT	GCGGAAAGTGAAGCG	3
												CACTTTCCGCCCCTC	GCGGAAAGTGGAGGG	3
												CACTTTCCGCACATA	CGGAAAGTGTATGTG	3
												CACTTTCCGATCAG	CGGAAAGTGCTGAT	3
												CACTTTAACTCACCT	GTTAAAGTGAGGTGA	3
												CACTTCCTGATCCAC	CAGGAAGTGGTGGAT	3
												CACTTCACCCACTGT	GGTGAAGTGACAGTG	3
												CACTTCACCATCCGA	GGTGAAGTGTCGGAT	3
												CACTTCACCAGCCAT	GGTGAAGTGATGGCT	3
												CACTTCACCACGACG	GAAGTGCGTCGTGGT	3
												CACTTCACCACACCA	TGGTGAAGTGTGGTG	3
												CACTTAACGCTCCTT	CGTTAAGTGAAGGAG	3
												CACTTAACGCGCCAT	CGCGTTAAGTGATGG	3
												CACTGTTAGCCCACT	CTAACAGTGAGTGGG	3
												CACTGCGCCCGATCT	GCAGTGAGATCGGGC	3
												CACTGCCGCCCCTCT	GTGAGAGGGGCGGCA	3
												CACTGCCACTACAC	CAGTGGTGTAGTGG	3
												CACTGATATCCCACT	GTGAGTGGGATATCA	3
												CACTGAATGACTCTC	TCATTCAGTGGAGAG	3
												CACTCTCTGTCCGGT	CAGAGAGTGACCGGA	3
												CACTCTCTGCTCCCC	GCAGAGAGTGGGGGA	3
												CACTCTCTGCCCTAA	GCAGAGAGTGTTAGG	3
												CACTCTCTGCCCCCT	CAGAGAGTGAGGGGG	3
												CACTCTCTGCCAGCT	GCTGGCAGAGAGTGA	3
												CACTCTCTGACCCTC	CAGAGAGTGGAGGGT	3
												CACTCCCTATTAACA	TGTTAATAGGGAGTG	3
												CACTCCCTACTCAGA	GAGTAGGGAGTGTCT	3
												CACTCCCTAATCCAC	GTGGATTAGGGAGTG	3
												CACTCACTGCTGACC	CAGTGAGTGGGTCAG	3
												CACTCAAAGCCCAAC	GGTTGGGCTTTGAGT	3
												CACTAACTGTCACCC	CAGTTAGTGGGGTGA	3
												CACGTTC	GTGGAAC	3
												CACGCCACAAGCCAT	TGTGGCGTGATGGCT	3
												CACGCCAACCGCCAA	TGTTGGCGGTTGGCG	3
												CACGCACGCTTGCC	GTGCGTGGGCAAGC	3
												CACGCACCACACCCT	GGTGCGTGAGGGTGT	3
												CACGCAAT	GATTGCGT	3
												CACGATTACCACCCC	GGGGTGGTAATCGTG	3
												CACGATCAACCAGTA	GTTGATCGTGTACTG	3
												CACGAGAC	CTCGTGGT	3
												CACGACGGTA	CGTCGTGTAC	3
												CACCTTGTCACACAA	GACAAGGTGTTGTGT	3
												CACCTTGCTTTACCG	GCAAGGTGCGGTAAA	3
												CACCTTCTGTCACGC	CAGAAGGTGGCGTGA	3
												CACCTTCTGATCCAC	TCAGAAGGTGGTGGA	3
												CACCTTCATCTGCCA	GTGGCAGATGAAGGT	3
												CACCTGTTTGCAAATCAAATT	GATTTGCAAACAGGTGAATTT	3
												CACCTGTTGAACTCT	CAGGTGAGAGTTCAA	3
												CACCTGTCCACACGT	CAGGTGACGTGTGGA	3
												CACCTCAACCAAACT	GTTGAGGTGAGTTTG	3
												CACCTA	TAGGTG	3
												CACCGGCCACAACAT	GTGATGTTGTGGCCG	3
												CACCGCCCATCCGTA	GCGGTGTACGGATGG	3
												CACCGACGGCACCA	GTCGGTGTGGTGCC	3
												CACCGAACGTACAAG	GTTCGGTGCTTGTAC	3
												CACCGAACCATCGCC	GGTTCGGTGGGCGAT	3
												CACCCTTCGC	GAAGGGTGGC	3
												CACCCTCTAACAAGA	TAGAGGGTGTCTTGT	3
												CACCCTCGA	TCGAGGGTG	3
												CACCCTCCTCAACCA	GGAGGGTGTGGTTGA	3
												CACCCTATCAGCTCT	TGATAGGGTGAGAGC	3
												CACCCTATCACGCAC	GATAGGGTGGTGCGT	3
												CACCCTACCAACAT	TAGGGTGATGTTGG	3
												CACCCGCCTTCCAGT	GGAAGGCGGGTGACT	3
												CACCCATTCGTCTCA	CGAATGGGTGTGAGA	3
												CACCCATTCGCAGCC	GAATGGGTGGGCTGC	3
												CACCCATTCACCCCA	GAATGGGTGTGGGGT	3
												CACCCATCAA	TGTTGATGGG	3
												CACCCACCAACCGAA	CGGTTGGTGGGTGTT	3
												CACCCAAATATCGTA	TTGGGTGTACGATAT	3
												CACCATTCCGCACAT	TGCGGAATGGTGATG	3
												CACCATTCCACCCCT	GTGGAATGGTGAGGG	3
												CACCATCCTCGCGGG	GAGGATGGTGCCCGC	3
												CACCATCCTCCCACC	GAGGATGGTGGGTGG	3
												CACCATCCCTACACT	GGATGGTGAGTGTAG	3
												CACCATCCCGGTCAT	TGGTGATGACCGGGA	3
												CACCATATCCTACAG	TGTAGGATATGGTGC	3
												CACCATACAGACCAC	TGTATGGTGGTGGTC	3
												CACCAGTCTCACCAC	GACTGGTGGTGGTGA	3
												CACCAGTCGCCACCA	TGGCGACTGGTGTGG	3
												CACCAGCCGAGCCAC	GCTCGGCTGGTGGTG	3
												CACCAGCCAGCTCTA	GCTGGTGTAGAGCTG	3
												CACCACTCATATCAC	TATGAGTGGTGGTGA	3
												CACCACGCATACAC	TGCGTGGTGGTGTA	3
												CACCACGCACCCATG	GCGTGGTGCATGGGT	3
												CACCACGCACCACAG	GGTGCGTGGTGCTGT	3
												CACCACCATTGTCCT	TGGTGAGGACAATGG	3
												CACCACCAGTCGCGA	CTGGTGGTGTCGCGA	3
												CACCACCAGGCCTCA	GGTGGTGTGAGGCCT	3
												CACCACCAGCCAGA	GTCTGGCTGGTGGT	3
												CACCACCAGCACCCT	CTGGTGGTGAGGGTG	3
												CACCACCAACCGAGC	TGGTGGCTCGGTTGG	3
												CACCACACGCGCAAC	GTGGTGGTTGCGCGT	3
												CACCACACGCCTCAC	CGTGTGGTGGTGAGG	3
												CACCACACGCCGTAT	CGTGTGGTGATACGG	3
												CACCACACGCACCAA	CGTGTGGTGTTGGTG	3
												CACCAACCGTCACCT	CGGTTGGTGAGGTGA	3
												CACCAACCGCGCCCA	TTGGTGTGGGCGCGG	3
												CACCAACCGCCGTCC	CGGTTGGTGGGACGG	3
												CACCAACCGCATATC	CGGTTGGTGGATATG	3
												CACCAACCGCAACAC	CGGTTGGTGGTGTTG	3
												CACCAACCGAACTAT	CGGTTGGTGATAGTT	3
												CACCAAACACCAAAA	GTGTTTGGTGTTTTG	3
												CACATAGGAACCCAC	TATGTGGTGGGTTCC	3
												CACAGGCAGCCACCACTCTCTTCCGATCT	GTGGTGGCTGCCTGTGAGATCGGAAGAGA	3
												CACAGGAGAGGGATT	TCTCCTGTGAATCCC	3
												CACAGCCACTGGTCG	GTGGCTGTGCGACCA	3
												CACAGCCACGCACCT	GGTGCGTGGCTGTGA	3
												CACACTCGGGCCTTC	CCGAGTGTGGAAGGC	3
												CACACTCGGAACAGT	TCCGAGTGTGACTGT	3
												CACACTAACTACCCA	GTTAGTGTGTGGGTA	3
												CACACGCACGGCCGC	GTGCGTGTGGCGGCC	3
												CACACGCACCCTCAC	GCGTGTGGTGAGGGT	3
												CACACCCGAATTCTC	GGTGTGGAGAATTCG	3
												CACACCCATGACAA	GGTGTGTTGTCATG	3
												CACACCAGCCGACCT	GGTGTGAGGTCGGCT	3
												CACACCACTCAGGCA	GCCTGAGTGGTGTGT	3
												CACACCACCCATTCT	GAATGGGTGGTGTGA	3
												CACACATACGAACCT	CGTATGTGTGAGGTT	3
												CACACACCTCATCAC	GAGGTGTGTGGTGAT	3
												CACACACAGAGAGAC	CTGTGTGTGGTCTCT	3
												CACACACACACCCA	GTGTGTGTGTGTGG	3
												CACACAACCGCTGCC	GCAGCGGTTGTGTGG	3
												CACACAAACCCCGGG	TGTGTGCCCGGGGTT	3
												CACAATCACTCAGAT	GTGATTGTGATCTGA	3
												CACAATCACTACCAG	GTGATTGTGCTGGTA	3
												CACAATCACCTCCCT	GTGATTGTGAGGGAG	3
												CACAAGCCCCTCCCA	GGGCTTGTGTGGGAG	3
												CACAACGCCTTCTCC	GGCGTTGTGGGAGAA	3
												CACAACGCCATACAT	GGCGTTGTGATGTAT	3
												CACAACACCATCGAA	TGTTGTGTTCGATGG	3
												CACAACAACTCCTCG	GTTGTTGTGCGAGGA	3
												CACAACAACATTTCA	GTTGTTGTGTGAAAT	3
												CACAACAACACCTTT	GTTGTTGTGAAAGGT	3
												CACAAACTCTCCGCT	GAGTTTGTGAGCGGA	3
												CACAAACCCCGCACT	GGTTTGTGAGTGCGG	3
												CACAAACACACCGGT	GTTTGTGACCGGTGT	3
												CAATGTCAGGCACGT	GACATTGACGTGCCT	3
												CAATGGGATCCGCCA	CCCATTGTGGCGGAT	3
												CAATCTGGTGAGGGT	GACCCTCACCAGATT	3
												CAATACGACTGACCC	GTCGTATTGGGGTCA	3
												CAAGTGTTGGGATCA	GATCCCAACACTTGT	3
												CAAGTGGGAAATGTT	TCCCACTTGAACATT	3
												CAAGTGGCAGTTCAT	GCCACTTGATGAACT	3
												CAAGTGGAGACGGGT	CCACTTGACCCGTCT	3
												CAAGGTGGACCTGGG	TTGCCCAGGTCCACC	3
												CAAGGTATG	CCTTGCATA	3
												CAAGGGATGGGAGGA	CATCCCTTGTCCTCC	3
												CAAGGAGTAGTTGTG	CCTTGCACAACTACT	3
												CAAGCTCTCTCCACC	GGTGGAGAGAGCTTG	3
												CAAGCCCGAAATCCT	CGGGCTTGAGGATTT	3
												CAAGACGCACCACCA	TGCGTCTTGTGGTGG	3
												CAACTTACCAAACACCAACCATCAAACAC	GGTAAGTTGGTGTTTGATGGTTGGTGTTT	3
												CAACTCATGGCCCTC	CATGAGTTGGAGGGC	3
												CAACTAGAGGCACAA	CTAGTTGTTGTGCCT	3
												CAACGGGCTTGAAAA	CCGTTGTTTTCAAGC	3
												CAACGCTTACCTACA	TAGGTAAGCGTTGTG	3
												CAACGCC	GGCGTTG	3
												CAACGACCCGCACCA	GCGGGTCGTTGTGGT	3
												CAACCTAAACCTCCT	GGTTGAGGAGGTTTA	3
												CAACCGCTGCCTGTT	CAGCGGTTGAACAGG	3
												CAACCGCCACTCCTC	GTGGCGGTTGGAGGA	3
												CAACCCTACACCAC	GTAGGGTTGGTGGT	3
												CAACCCGACTGCCCG	CGGGTTGCGGGCAGT	3
												CAACCCGACACACAC	TGTCGGGTTGGTGTG	3
												CAACCCGACAACCGA	CGGGTTGTCGGTTGT	3
												CAACCCACTCCACTA	TGGGTTGTAGTGGAG	3
												CAACCCACTAAGACA	CTTAGTGGGTTGTGT	3
												CAACCCACGTCAGCG	GGGTTGCGCTGACGT	3
												CAACCCACGGAGCGA	CCGTGGGTTGTCGCT	3
												CAACCCACGCGACGC	GCGTGGGTTGGCGTC	3
												CAACCCACGCCTCCC	CGTGGGTTGGGGAGG	3
												CAACCCACGCCGATC	GCGTGGGTTGGATCG	3
												CAACCCACGCCCCAG	GCGTGGGTTGCTGGG	3
												CAACCACCTTCTGCT	CAGAAGGTGGTTGAG	3
												CAACCACCTTCTGACAACCACCTTCTGCT	GGTTGAGCAGAAGGTGGTTGTCAGAAGGT	3
												CAACATCACAGCTAT	GTGATGTTGATAGCT	3
												CAACAGAACAGAGAA	TCTGTTGTTCTCTGT	3
												CAACACTTTCCGCAC	GTTGGTGCGGAAAGT	3
												CAACACCTATACGGC	TAGGTGTTGGCCGTA	3
												CAACACCCGCTCCAC	GCGGGTGTTGGTGGA	3
												CAACACCCGCCTCA	GGGTGTTGTGAGGC	3
												CAACACCCGAATCAC	CGGGTGTTGGTGATT	3
												CAACACCACGCCACT	GAGTGGCGTGGTGTT	3
												CAACACACCATCATCCCATACCAATA	TGGTATGGGATGATGGTGTGTTGTAT	3
												CAACACAACGAACC	CGTTGTGTTGGGTT	3
												CAAATTCACCCTTTCACAGAT	GGTGAATTTGATCTGTGAAAG	3
												CAAATAACGCCCCCA	GCGTTATTTGTGGGG	3
												CAAAGTCAGCCCATC	GACTTTGGATGGGCT	3
												CAAACTGAGACGGAG	TCAGTTTGCTCCGTC	3
												CAAACTCACACCAGA	GTGTGAGTTTGTCTG	3
												CAAACCGAGTCCCAC	CTCGGTTTGGTGGGA	3
												CAAACCCAAACGCG	GTTTGGGTTTGCGC	3
												CAAACACCAACCAT	GTTGGTGTTTGATG	3
												CAAACACACCGGGCA	GTGTGTTTGTGCCCG	3
												CAAAAA	TTGTTT	3
												ATTTGGGTGGGAAGC	CCACCCAAATGCTTC	3
												ATTTGGGTGATTGGG	CACCCAAATCCCAAT	3
												ATTTGCCCGACGACC	GGGCAAATGGTCGTC	3
												ATTTCATGGA	TGAAATTCCA	3
												ATTTACG	GTAAATC	3
												ATTGTGGAAGAGCCC	CACAATGGGCTCTTC	3
												ATTGCAAA	TTTTGCAA	3
												ATTGAATGAAT	TTCAATATTCA	3
												ATTGAAGGATTCTCGA	TCGAGAATCCTTCAAT	3
												ATTCGAATCTA	CGAATTAGATT	3
												ATTCCGAGAAATGACGTCAT	GGAATATGACGTCATTTCTC	3
												ATTCCCTACGAACAG	TCGTAGGGAATCTGT	3
												ATTCCCGACGCTAAG	GTCGGGAATCTTAGC	3
												ATTCCAAGAATTTCGTGG	TTCTTGGAATCCACGAAA	3
												ATTCCAAATATTAAT	TGGAATATTAATATT	3
												ATTCACACTTTTGCAAATCAA	GTGAATTTGATTTGCAAAAGT	3
												ATTATCAAACTGTAATATATTATA	TGATAATTATAATATATTACAGTT	3
												ATTATAATA	TTATAATTA	3
												ATTAGGTGACTGGCG	GCCAGTCACCTAATC	3
												ATTAATTTTCTACGA	TCGTAGAAAATTAAT	3
												ATTAATATTCCAAGAA	ATTAATTTCTTGGAAT	3
												ATGTTGGTGGGCGAT	CACCAACATATCGCC	3
												ATGTTGGTGAGAGGC	CACCAACATGCCTCT	3
												ATGTTAGTCACTCCC	GTGACTAACATGGGA	3
												ATGTGTGATGCCGGTATGTGTGTATGTGT	TACCGGCATCACACATACACATACACACA	3
												ATGTGGTGGGGAACT	CCACCACATAGTTCC	3
												ATGTGGTGCTTGATT	CACATAATCAAGCAC	3
												ATGTGGGACGCCTGA	CCCACATTCAGGCGT	3
												ATGTAGACATCGAGC	GTCTACATGCTCGAT	3
												ATGTAAGTCTCTTCT	GAGACTTACATAGAA	3
												ATGGTGGTGAGGACG	CGTCCTCACCACCAT	3
												ATGGTGGGATAGGTG	CCCACCATCACCTAT	3
												ATGGTGAGGCGAGGA	CCTCACCATTCCTCG	3
												ATGGTATGATGTG	CATACCATCACAT	3
												ATGGGTGGAGTCGGA	CCGACTCCACCCATT	3
												ATGGGTGAGACAGGT	TCTCACCCATACCTG	3
												ATGGGCTGTGCGCTT	CCATAAGCGCACAGC	3
												ATGGCTTAGAGGGGA	CTCTAAGCCATTCCC	3
												ATGGCGACTAAA	GTCGCCATTTTA	3
												ATGGC	GCCAT	3
												ATGGATGGGAGAGG	CCATCCTCTCCCAT	3
												ATGGAGGTGTGTTGC	CACCTCCATGCAACA	3
												ATGGAGGTGTGACGG	CACCTCCATCCGTCA	3
												ATGGAGGTGGTTGG	CCACCTCCATCCAA	3
												ATGGAGGTGCGGGCT	CACCTCCATAGCCCG	3
												ATGGAGGACTGGAAA	GTCCTCCATTTTCCA	3
												ATGGAGGACGTTTAG	CTAAACGTCCTCCAT	3
												ATGGAGGACGTGACT	CGTCCTCCATAGTCA	3
												ATGGAGGACGGGGAT	GTCCTCCATATCCCC	3
												ATGGACAATGGTAGG	CCATCCTACCATTGT	3
												ATGCTGGGATGCTT	TAAGCATCCCAGCA	3
												ATGCGTGGTGCTGGA	CACCACGCATTCCAG	3
												ATGCGAGGAAGTATG	CCTCGCATCATACTT	3
												ATGATGAGTCAATATAATGCAGC	TATATTGACTCATCATGCTGCAT	3
												ATGAGTTGACGGTTG	GTCAACTCATCAACC	3
												ATGAGTCACGTGGAT	GTGACTCATATCCAC	3
												ATGAGTCACATCTGA	GTGACTCATTCAGAT	3
												ATGAGGAGGACGACGAGG	CATCCTCGTCGTCCTCCT	3
												ATGAGAATTAGGAGT	TCTCATACTCCTAAT	3
												ATGAGAATGCGGGAA	CGCATTCTCATTTCC	3
												ATGACGATGTGG	CATCCACATCGT	3
												ATGAATAGGTAAGATCGGGTGACAGTCGT	CATACGACTGTCACCCGATCTTACCTATT	3
												ATGAAAATAATCGAATATGAAAT	ATTTCATATTCGATTATTTTCAT	3
												ATCTGGATATTCCGA	GAATATCCAGATTCG	3
												ATCTGAGACACCCAA	GTGTCTCAGATTTGG	3
												ATCTCCTGTGTTCCG	CACAGGAGATCGGAA	3
												ATCTCCTCCTTCAGCTTCCCC	GAGATGGGGAAGCTGAAGGAG	3
												ATCTCCCTCGA	GGGAGATTCGA	3
												ATCGGGCTGTGAGGG	CAGCCCGATCCCTCA	3
												ATCGCATACCCATCA	ATGCGATTGATGGGT	3
												ATCGACAAGCCAATC	TGTCGATGATTGGCT	3
												ATCGAC	GATGTC	3
												ATCGAACA	GATTGTTC	3
												ATCGAAC	TTCGATG	3
												ATCGAAAC	GTTTCGAT	3
												ATCCTCCCCTGTCC	GGACAGGGGAGGAT	3
												ATCCTCAACCCCTCA	GGGGTTGAGGATTGA	3
												ATCCTCAACCAGACA	GAGGATTGTCTGGTT	3
												ATCCTACCCATACCA	TGGGTAGGATTGGTA	3
												ATCCTAAAGCCGTCC	TTAGGATGGACGGCT	3
												ATCCGCTGTTCGAGC	GAACAGCGGATGCTC	3
												ATCCGCGA	TCGCGGAT	3
												ATCCCATCCCGTTTC	GATGGGATGAAACGG	3
												ATCCATCCGATTGCC	CGGATGGATGGCAAT	3
												ATCCATATTCCAACA	TGGATTGTTGGAATA	3
												ATCCAGAACGCGACC	GTTCTGGATGGTCGC	3
												ATCCAAAGT	TGGATACTT	3
												ATCCAAAG	GGATCTTT	3
												ATCATCCACTACAGC	GATGATGCTGTAGTG	3
												ATCAGGTTGAGGTGG	CAACCTGATCCACCT	3
												ATCAGCAACGTGTAT	GTTGCTGATATACAC	3
												ATCAGAGAGACGAAT	CGTCTCTCTGATATT	3
												ATCAGA	TTCTGA	3
												ATCACTCACTGACAC	GTCAGTGAGTGATGT	3
												ATCACCCCTTGACCC	CAAGGGGTGATGGGT	3
												ATCACACCTCCACC	GAGGTGTGATGGTG	3
												ATATTTACA	TTGTAAATA	3
												ATATTGCAATCGCGTT	CAATATAACGCGATTG	3
												ATATTCGTATTAACATTAA	TGTTAATACGAATATTTAA	3
												ATATCTGC	GCAGATAT	3
												ATATCGCCTAGT	GGCGATATACTA	3
												ATATCGA	GATATTC	3
												ATATCCAAATATCCAG	TCTGGATATTTGGATA	3
												ATATCAGAATCAT	ATGATTCTGATAT	3
												ATATATGAAGTATGAA	TTCATATATTTCATAC	3
												ATATATATATATTT	TATATATAAATATA	3
												ATATAAGGCG	TTATATCGCC	3
												ATATAACGCGGTATT	TTATATAATACCGCG	3
												ATAGGGTGCAGGTAG	CCCTATCTACCTGCA	3
												ATAGGGCGAATGAGT	TTCGCCCTATACTCA	3
												ATAGCAA	TATTTGC	3
												ATAGAATCGGA	TTCCGATTCTA	3
												ATAGAATATTATAGCGCCACT	TCTATAGTGGCGCTATAATAT	3
												ATACTGTCC	TATGGACAG	3
												ATACTGAGC	GTATGCTCA	3
												ATACGGTACAGACTA	TGTACCGTATTAGTC	3
												ATACCGATCTCTCTAGCTCACTTTACTAT	CGGTATATAGTAAAGTGAGCTAGAGAGAT	3
												ATACCACCAAAAT	TTGGTGGTATATT	3
												ATACATAGAA	ATGTATTTCT	3
												ATACAGCGCGTTACAT	TAACGCGCTGTATATG	3
												ATACAGCACAACGAG	TGTGCTGTATCTCGT	3
												ATACACGACGCCTAA	GTCGTGTATTTAGGC	3
												ATACACGACACAACG	GTCGTGTATCGTTGT	3
												ATACAATGCAATTTC	GCATTGTATGAAATT	3
												ATACAACGCGGTGCTT	CGTTGTATAAGCACCG	3
												ATAATGTCGGGTGG	ATCCACCCGACATT	3
												ATAATGCGAGTTCCA	TGGAACTCGCATTAT	3
												ATAATATATTT	TATAAATATAT	3
												ATAAAGAGG	TCCTCTTTA	3
												ATAAAGA	TCTTTAT	3
												ATAAACATCCCAACACACCATACCACC	GTATGGTGTGTTGGGATGTTTATGGTG	3
												AGTTTTCGACG	GAAAACTCGTC	3
												AGTTGAGTTCGCTGG	GCGAACTCAACTCCA	3
												AGTTGAATTTGGAGTGCAAGA	CTCCAAATTCAACTTCTTGCA	3
												AGTTCGATATAAAGTGC	TTTATATCGAACTGCAC	3
												AGTGTGGAGAGTGTG	TCACACTCTCCACAC	3
												AGTGGTGGAGTGGGG	CCACTCCCCACTCCA	3
												AGTGGTGGAATGGCG	CCACCACTCGCCATT	3
												AGTGGTGAGT	CTACTCACCA	3
												AGTGGTCGAAGATG	CGACCACTCATCTT	3
												AGTGGTCCGT	CGGACCACTA	3
												AGTGGTATGCAGGGAGGGAAGGTG	ATACCACTCACCTTCCCTCCCTGC	3
												AGTGGTAGTCCCCTT	CACTAAGGGGACTAC	3
												AGTGGGTTGTTCTAA	CCCACTTTAGAACAA	3
												AGTGGGCTAGGGTGC	TAGCCCACTGCACCC	3
												AGTGGCTCTAGTTCT	GCCACTAGAACTAGA	3
												AGTGGCAGTTGGCTA	TGCCACTTAGCCAAC	3
												AGTGGCAGTCCTTAG	GACTGCCACTCTAAG	3
												AGTGGATGTTGGCGA	TCCACTTCGCCAACA	3
												AGTGGACAAGGTGTG	CACACCTTGTCCACT	3
												AGTGAGTGACCAGCC	GGTCACTCACTGGCT	3
												AGTGAGTCTGGAGGT	CAGACTCACTACCTC	3
												AGTGAGGACGAACC	CACTGGTTCGTCCT	3
												AGTGAGGACCGGACG	CCTCACTCGTCCGGT	3
												AGTGAGGACCCATT	GTCCTCACTAATGG	3
												AGTGAGGACAGAGGC	GTCCTCACTGCCTCT	3
												AGTCTATTGC	CAATAGACTG	3
												AGTCTATCCCCAGCG	GGGGATAGACTCGCT	3
												AGTCGCCGTTCACCA	GGCGACTTGGTGAAC	3
												AGTCCTCCATTCCGA	CGGAATGGAGGACTT	3
												AGTCCTCCATGTTCT	GGAGGACTAGAACAT	3
												AGTCCCACTATACAC	GGGACTGTGTATAGT	3
												AGTCATCGGCGGACA	GCCGATGACTTGTCC	3
												AGTCATCACCGTCCG	GTGATGACTCGGACG	3
												AGTCATCACAACCCA	GTGATGACTTGGGTT	3
												AGTCAGTCAGTCAGTCGATCCTCAATC	TTGAGGATCGACTGACTGACTGACTGA	3
												AGTCAGGGAAAAAAC	TCCCTGACTGTTTTT	3
												AGTCACGCCACACAC	CTGTGTGTGGCGTGA	3
												AGTCACGCACAGCAT	GCTGTGCGTGACTAT	3
												AGTCACCAACACCCG	TCGGGTGTTGGTGAC	3
												AGTCACAACACGGCG	GTTGTGACTCGCCGT	3
												AGTATGGTGGTTCGT	CCATACTACGAACCA	3
												AGTAGTTGGTAGATC	CAACTACTGATCTAC	3
												AGTAGGTTTGTGAGT	CAAACCTACTACTCA	3
												AGTAGGGACTTCTTG	AGTCCCTACTCAAGA	3
												AGTAGAATCAGACGCA	GATTCTACTTGCGTCT	3
												AGTACGATCACG	CGTACTCGTGAT	3
												AGTAACCCTTCTCCC	GTTACTGGGAGAAGG	3
												AGGTTTCAATGTTGGTTCTGATAC	ATCAGAACCAACATTGAAACCTGT	3
												AGGTGTACTAAGAAT	ATTCTTAGTACACCT	3
												AGGTGGTGATGACGA	ATCACCACCTTCGTC	3
												AGGTGGTGAAGGTGTGAGATCGGAAGGGA	CACCACCTTCCCTTCCGATCTCACACCTT	3
												AGGTGAGTGTAATGT	CACTCACCTACATTA	3
												AGGTGAGTGGTTGTG	CTCACCTCACAACCA	3
												AGGTGAGTGGTGAGG	CACTCACCTCCTCAC	3
												AGGTGAGTGCCGGGA	CACTCACCTTCCCGG	3
												AGGTGAGTGCATGGG	CACTCACCTCCCATG	3
												AGGTGAGTGATCGAC	CACTCACCTGTCGAT	3
												AGGTGAGCTAGTGTT	TAGCTCACCTAACAC	3
												AGGTGAAGTGATGGGC	TGCCCATCACTTCACC	3
												AGGTGAAGACCGGAT	TTCACCTATCCGGTC	3
												AGGTCAGGTAGGTCC	GACCTGGACCTACCT	3
												AGGTCAGAATGAGAG	TCTGACCTCTCTCAT	3
												AGGTCACAGTCAC	GTGACCTGTGACT	3
												AGGTATGAGAATGAG	TCATACCTCTCATTC	3
												AGGTATAGGGGAATG	CTCATTCCCCTATAC	3
												AGGTAGGGAACTCCA	GAGTTCCCTACCTTG	3
												AGGTAATGAGAGGCA	CATTACCTTGCCTCT	3
												AGGGTGTTGTAAGTA	CAACACCCTTACTTA	3
												AGGGTGATGTTGTTG	CATCACCCTCAACAA	3
												AGGGTGATGGTGATC	CATCACCCTGATCAC	3
												AGGGTGATGCCGGTT	CCTAACCGGCATCAC	3
												AGGGTGAGAGGGTAG	CACCCTCTACCCTCT	3
												AGGGTGAAGTGGTGA	CCACTTCACCCTTCA	3
												AGGGTAGGGTGTAG	CCCTCTACACCCTA	3
												AGGGTAAGACAGTAT	TGTCTTACCCTATAC	3
												AGGGGGGCGTGCTGA	CCCTTCAGCACGCCC	3
												AGGGGAGTATGCTGCGTGAGAAGATCGGA	CCGATCTTCTCACGCAGCATACTCCCCTT	3
												AGGGGAAGGGAGTCT	TCCCTTCCCCTAGAC	3
												AGGGCTGTCTCAGAT	ATCTGAGACAGCCCT	3
												AGGGCAGGAAGATGT	TCCTGCCCTACATCT	3
												AGGGATGACAGCATAAAGATCGGAAGAGC	TTATGCTGTCATCCCTGCTCTTCCGATCT	3
												AGGGAGTGGTGGAAT	CACTCCCTATTCCAC	3
												AGGGAGTGGGCGGAT	CACTCCCTATCCGCC	3
												AGGGAGGTGTAGAGATCGGTCGAGTGGGA	CTACACCTCCCTTCCCACTCGACCGATCT	3
												AGGGAGACGGTG	TCCCTCACCGTC	3
												AGGGACATTGAAGTA	GTCCCTTACTTCAAT	3
												AGGGACACGATAGTA	GTCCCTTACTATCGT	3
												AGGGACAACAAGAAG	TGTCCCTCTTCTTGT	3
												AGGGAAGTAACGAGG	TTCCCTCCTCGTTAC	3
												AGGCGGAGTATGGAT	CCGCCTATCCATACT	3
												AGGCAGATGACACTT	TCTGCCTAAGTGTCA	3
												AGGCAGAGATGGCAC	TGTGCCATCTCTGCC	3
												AGGATGGTGAGGTAA	CACCATCCTTTACCT	3
												AGGATGGTGAGAGGG	TCACCATCCTCCCTC	3
												AGGATGGATGGACGC	CCATCCATCCTGCGT	3
												AGGATGGACTGCGAC	GTCCATCCTGTCGCA	3
												AGGATCG	TCCTCGA	3
												AGGATATCGAAATATT	ATATCCTAATATTTCG	3
												AGGATAGCAAAGGAGGACTGAGACC	GCTATCCTGGTCTCAGTCCTCCTTT	3
												AGGAGTCTGTCCCTC	CAGACTCCTGAGGGA	3
												AGGAGGGTAAAGTG	CCTCCTCACTTTAC	3
												AGGAGGGAGTTGATG	TCCCTCCTCATCAAC	3
												AGGAGGAGCGACATC	CCTCCTGATGTCGCT	3
												AGGAGGACTACCAGAGAGATCGGATGAGC	CTCTGGTAGTCCTCCTGCTCATCCGATCT	3
												AGGAGCATGTGGGAGAGGAACCGAGGGAG	CCCACATGCTCCTCTCCCTCGGTTCCTCT	3
												AGGAGACAGAATGGC	CCTGCCATTCTGTCT	3
												AGGAGAAAGGAGCGA	CCTTTCTCCTTCGCT	3
												AGGACTGGCATATGG	TCCATATGCCAGTCC	3
												AGGACTAGTT	CTAACTAGTC	3
												AGGACGGTCGTAAAC	GACCGTCCTGTTTAC	3
												AGGACAGACGGGTAA	CGTCTGTCCTTTACC	3
												AGGACAGACCAGGGG	TGTCCTCCCCTGGTC	3
												AGGAATTCGCCTTAT	GCGAATTCCTATAAG	3
												AGGAATTCGAGTTAT	ATAACTCGAATTCCT	3
												AGGAATACTGCGATA	CGCAGTATTCCTTAT	3
												AGGAAGTGGTTAGCC	CCACTTCCTGGCTAA	3
												AGGAAGTGGTCGAGC	TCCTGCTCGACCACT	3
												AGGAAGAGGGAGAGGGAGACGGTG	CTTCCTCACCGTCTCCCTCTCCCT	3
												AGGAAGAAGGAAGGA	TCTTCCTTCCTTCCT	3
												AGGAAGAAACGGAG	CCTCTCCGTTTCTT	3
												AGGAAC	TGTTCC	3
												AGGAAATGGGGAAGCTGAAGG	TCCTCCTTCAGCTTCCCCATT	3
												AGGAAAGCACGGCCG	CGTGCTTTCCTCGGC	3
												AGGAAACGTGGTGGA	CACCACGTTTCCTTC	3
												AGCTCCCTTTGGCTA	AGGGAGCTTAGCCAA	3
												AGCTAACCACACCTA	AGGTGTGGTTAGCTT	3
												AGCGAGAGA	CTTCTCTCG	3
												AGCCTACACCCTCTA	GAGGGTGTAGGCTTA	3
												AGCCGCGTTATATTTG	GGCTCAAATATAACGC	3
												AGCCGCAACTGGGAC	CCCAGTTGCGGCTGT	3
												AGCCGACCTATCCCT	GGGATAGGTCGGCTA	3
												AGCCCTTCCGATT	GGAAGGGCTAATC	3
												AGCCCGCATGTCCCA	CGGGCTTGGGACATG	3
												AGCCCGATGATCATA	TCATCGGGCTTATGA	3
												AGCCCCACCACATCT	GTGGTGGGGCTAGAT	3
												AGCCCAGACTGCGTA	TGGGCTTACGCAGTC	3
												AGCCCACTCCCAC	GTGGGCTGTGGGA	3
												AGCCAGGATGTATCG	ATCCTGGCTCGATAC	3
												AGCCACTCCCTAAAT	AGGGAGTGGCTATTT	3
												AGCCACTATATCCGC	ATAGTGGCTGCGGAT	3
												AGCCACTATACTCGC	ATAGTGGCTGCGAGT	3
												AGCCACCACTATATT	GTGGTGGCTAATATA	3
												AGCCACATTCCATCC	GGAATGTGGCTGGAT	3
												AGCCAACAGTGTCAT	CTGTTGGCTATGACA	3
												AGCCAACACACAAAAGATGGAAGATATA	CTTATATCTTCCATCTTTTGTGTGTTGG	3
												AGCATGGA	GCTTCCAT	3
												AGCATCATCGTCCAC	GATGATGCTGTGGAC	3
												AGCATCATCACACCC	TGATGCTGGGTGTGA	3
												AGCACCGAACCCACG	GGTTCGGTGCTCGTG	3
												AGCACACAGACACAC	GTGTGCTGTGTGTCT	3
												AGCAATCTAT	GCTATAGATT	3
												AGCAAGTGAGGAGA	CACTTGCTTCTCCT	3
												AGCAAGGTGACGATT	CACCTTGCTAATCGT	3
												AGCAAGGGTAACTTCGCCTCCTCCGATCT	GCGAAGTTACCCTTGCTAGATCGGAGGAG	3
												AGATTCTACAACGCG	GTTGTAGAATCTCGC	3
												AGATGTTAGGGTCTG	TAACATCTCAGACCC	3
												AGATGTCAACGTACA	GTTGACATCTTGTAC	3
												AGATGTAAGGGTCTC	ATCTGAGACCCTTAC	3
												AGATGGCTGATACAC	CAGCCATCTGTGTAT	3
												AGATGAATGAGGGGT	TCATCTACCCCTCAT	3
												AGAGTTGGTGGAACT	CACCAACTCTAGTTC	3
												AGAGTGTGGAGGCAG	CACACTCTCTGCCTC	3
												AGAGTGGACGTTCGT	GTCCACTCTACGAAC	3
												AGAGTGGACCCGGCT	CACTCTAGCCGGGTC	3
												AGAGTGGACAGGGCT	GTCCACTCTAGCCCT	3
												AGAGTGAGAGGTTAC	CCTCTCACTCTGTAA	3
												AGAGTGAGAGGCCCA	CCTCTCACTCTTGGG	3
												AGAGGGTCAAGGAGG	TCCTTGACCCTCTCC	3
												AGAGGGCGATTGGAGGGTGTGGAGGA	TCCTCCACACCCTCCAATCGCCCTCT	3
												AGAGGCAAACGGGAT	GCCTCTATCCCGTTT	3
												AGAGGATTAATGCAC	TCCTCTGTGCATTAA	3
												AGAGGATCGAGCGGG	TCCTCTCCCGCTCGA	3
												AGAGATCGGAAGAGGGGAACAGTGCCATT	CTAATGGCACTGTTCCCCTCTTCCGATCT	3
												AGAGATCGACG	CGATCTCTCGT	3
												AGAGAGCGCGAATCAG	GATTCGCGCTCTCTCT	3
												AGAGAGCGAG	TCTCTCTCGC	3
												AGAGAGACTAGGCGC	CTCTCTGCGCCTAGT	3
												AGAGACGAACCGGAG	GTCTCTCTCCGGTTC	3
												AGAGAAATAG	TTCTCTCTAT	3
												AGAGAAACATGGCAT	TGTTTCTCTATGCCA	3
												AGACGAAG	CTCTTCGT	3
												AGACCTCCTACATAT	GTAGGAGGTCTATAT	3
												AGACCAGAGATCGG	TCCGATCTCTGGTC	3
												AGACCACGCTACATA	GTGGTCTTATGTAGC	3
												AGACATTGACGAGAT	ATGTCTATCTCGTCA	3
												AGACAGTGGGGGATG	CCCCCACTGTCTCAT	3
												AGAATTCTACGGATAT	TATCCGTAGAATTCTA	3
												AGAATTCCAATTTAT	TTCTATAAATTGGAA	3
												AGAATTAAATTTAAAATTGCGCTG	TCAGCGCAATTTTAAATTTAATTC	3
												AGAATCGGAATAGAACCGGAAT	CCGGTTCTATTCCGATTCTATT	3
												AGAATAAGA	TTCTTCTTA	3
												AGAATAACGATTGGG	TCTCCCAATCGTTAT	3
												AGAAGCCCATTCTAC	GGGCTTCTGTAGAAT	3
												AGAAGAATGGGTGTG	TCACACCCATTCTTC	3
												AGAACGT	TACGTTC	3
												AGAACGCA	GCGTTCTT	3
												AGAACAGA	TCTTCTGT	3
												AGAACAAACGGGTCC	GTTTGTTCTGGACCC	3
												AGAACAAACGGGACA	GTTTGTTCTTGTCCC	3
												AGAAATTCGCGGTGC	CGCGAATTTCTGCAC	3
												AGAAATT	ATTTCTA	3
												ACTTCCACCATCTCTTCC	TGGAAGTGGAAGAGATGG	3
												ACTGTTCTCCCATCC	GGGAGAACAGTGGAT	3
												ACTGTAAT	TACAGTAT	3
												ACTGGGGCAGCCGCA	CCCAGTTGCGGCTGC	3
												ACTGCGGACTGACTT	CAGTCCGCAGTAAGT	3
												ACTGCCACTTGATCG	AGTGGCAGTCGATCA	3
												ACTGCCACTTATACC	AGTGGCAGTGGTATA	3
												ACTGCCACTTACACG	AGTGGCAGTCGTGTA	3
												ACTGCCACTGCATTA	ATGCAGTGGCAGTTA	3
												ACTGCCACTAATCC	AGTGGCAGTGGATT	3
												ACTGAATATATTTTT	ATATTCAGTAAAAAT	3
												ACTCTTCACAGACAG	TGTCTGTGAAGAGTC	3
												ACTCTGCCTGTTAAT	AGGCAGAGTATTAAC	3
												ACTCTACACCCACCC	GGGTGTAGAGTGGGT	3
												ACTCCTACTGCAAC	GTAGGAGTGTTGCA	3
												ACTCACCAACCTATG	TGGTGAGTCATAGGT	3
												ACTCACAAATCCCC	TGTGAGTGGGGATT	3
												ACTATATTTCGATTCTATATTCT	GAAATATAGTAGAATATAGAATC	3
												ACTAGTGCCTCCTCG	AGGAGGCACTAGTCG	3
												ACTACCAGAAACGAA	GGTAGTTTCGTTTCT	3
												ACTAACCAACTCACA	AGTTGTGAGTTGGTT	3
												ACGTTGTCGAGCCAGAAAAGA	TTCTTTTCTGGCTCGACAACG	3
												ACGTTGCCAATCTCC	ATTGGCAACGTGGAG	3
												ACGTTCGATTGGTTT	CGAACGTAAACCAAT	3
												ACGTGGAGAGGGGTG	CCCTCTCCACGTCAC	3
												ACGTCTTGTCCACTA	AGACGTTAGTGGACA	3
												ACGTCTTCACCCATCTTCCGATCTTCATT	GAAGATGGGTGAAGACGTAATGAAGATCG	3
												ACGTCACCAGCCCGC	GGCTGGTGACGTGCG	3
												ACGTCAAGCCCAACC	GTGGTTGGGCTTGAC	3
												ACGTACCAAT	TGGTACGTAT	3
												ACGGTTGGTGATGCG	TCACCAACCGTCGCA	3
												ACGGTAGGAGGGGC	TGCCCCTCCTACCG	3
												ACGGCACACACCCC	GGGTGTGTGCCGTG	3
												ACGGCAAGACGGACT	TCTTGCCGTAGTCCG	3
												ACGGCAAGAAGTGGG	TGCCGTCCCACTTCT	3
												ACGGACAAGAAACAG	TCTTGTCCGTCTGTT	3
												ACGCGATTTCGATGTA	ATCGAAATCGCGTTAC	3
												ACGCCTTCCGATCTCATATGGGTGTTGGG	GTCCCAACACCCATATGAGATCGGAAGGC	3
												ACGCACCAAACACCC	TGGGTGTTTGGTGCG	3
												ACGCAATCAACTGGC	GTTGATTGCGTGCCA	3
												ACGATTCAAAAGTACATATTTAGAGT	ATGTACTTTTGAATCGTACTCTAAAT	3
												ACGATGGAGATCGG	TCCGATCTCCATCG	3
												ACGATCCACCAGCAC	GGATCGTGTGCTGGT	3
												ACGAGTAGA	ACTCGTTCT	3
												ACGAGAGACTACCC	TGGGTAGTCTCTCG	3
												ACGAGAGACGGAAAG	TCCGTCTCTCGTCTT	3
												ACGACCAAACGGCAG	TTGGTCGTCTGCCGT	3
												ACCTGATATCACACA	AGGTTGTGTGATATC	3
												ACCTCTTCCGATCTCCCAATCCACCACAT	GTGGTGGATTGGGAGATCGGAAGAGGTAT	3
												ACCTCACTGTTCCCC	GTGAGGTGGGGAACA	3
												ACCTCACTCTGTCA	CAGAGTGAGGTTGA	3
												ACCTACACTCAACA	GTAGGTTGTTGAGT	3
												ACCGTCAA	CGGTTTGA	3
												ACCGTACATA	TATGTACGGT	3
												ACCGCGTCTCA	CGGTTGAGACG	3
												ACCGCCCACCATGGAAGCTTGA	CCATGGTGGGCGGTTCAAGCTT	3
												ACCGCAGTTCCCACCGCCCATCCGTAC	GTGGGAACTGCGGTGTACGGATGGGCG	3
												ACCGACCACCAGCAC	GCTGGTGGTCGGTGT	3
												ACCGAACCATCGAGC	GGTTCGGTGCTCGAT	3
												ACCGAACACAACACC	TGTGTTCGGTGGTGT	3
												ACCCTTGACCCTTTT	CAAGGGTAAAAGGGT	3
												ACCCTACCTAATCCA	GTAGGGTTGGATTAG	3
												ACCCGACATAGAACG	GTTCTATGTCGGGTC	3
												ACCCATGCCTCTCCCAAACATCCTCTATT	GGTAATAGAGGATGTTTGGGAGAGGCATG	3
												ACCCAGCCTATGTGA	TAGGCTGGGTTCACA	3
												ACCCACTATCTTCTGGCACTATCTTTCT	GCCAGAAGATAGTGGGTAGAAAGATAGT	3
												ACCCACGAGAGCTAT	CTCTCGTGGGTATAG	3
												ACCCACAGCCATCCT	TGGGTAGGATGGCTG	3
												ACCCACACCCA	TGGGTTGGGTG	3
												ACCCAAACCTACAG	GTTTGGGTCTGTAG	3
												ACCCAAACCCTATTA	GTTTGGGTTAATAGG	3
												ACCATTCACCATACA	GGTGAATGGTTGTAT	3
												ACCATCTCCCAACG	TGGTCGTTGGGAGA	3
												ACCATACCATTAC	TGGTATGGTGTAA	3
												ACCATACCATCC	TGGTATGGTGGA	3
												ACCAGTCCCTTTCTG	GGGACTGGTCAGAAA	3
												ACCAGTAACTCCGAA	GTTACTGGTTTCGGA	3
												ACCAGCCACCACAC	GGTGGCTGGTGTGT	3
												ACCAGAACGCACGCC	CTGGTGGCGTGCGTT	3
												ACCAGAACCAGACTT	CTGGTTCTGGTAAGT	3
												ACCACTGTCGGGGCT	AGCCCCGACAGTGGT	3
												ACCACTCCCTAGGCC	TAGGGAGTGGTGGCC	3
												ACCACGCCAACCGAC	GTTGGCGTGGTGTCG	3
												ACCACCTCTTCCTTC	AGGTGGTGAAGGAAG	3
												ACCACCTCGCGCATC	AGGTGGTGATGCGCG	3
												ACCACCTCC	GGTGGAGGT	3
												ACCACCTCACATAGC	ATGTGAGGTGGTGCT	3
												ACCACATCACTAACC	GTGATGTGGTGGTTA	3
												ACCACATCACGGCAA	ATGTGGTTTGCCGTG	3
												ACCACACTACTGAGG	AGTAGTGTGGTCCTC	3
												ACCACACGAC	TGGTGTCGTG	3
												ACCAACATCTCATTACCCTCATCCGATCT	GATGAGGGTAATGAGATGTTGGTAGATCG	3
												ACCAAAACATTACGC	TTGGTGCGTAATGTT	3
												ACATGGTGTGAGGGT	ACCATGTACCCTCAC	3
												ACATCGGAAGTTGGG	CTTCCGATGTCCCAA	3
												ACATCACTGG	TGTCCAGTGA	3
												ACATCAAGACAAGA	GTCTTGATGTTCTT	3
												ACAGGCAGAGGGGCC	CTCTGCCTGTGGCCC	3
												ACAGGCAGAGAGGGC	CTCTGCCTGTGCCCT	3
												ACAGCATTCAGCACC	GGTGCTGAATGCTGT	3
												ACAGAGCACCCACC	GGGTGCTCTGTGGT	3
												ACAGAGAGATCGGAAGGGGCAACAACACC	GTTGCCCCTTCCGATCTCTCTGTGGTGTT	3
												ACAGACCCGCCGAAC	GGCGGGTCTGTGTTC	3
												ACACTTCACCCGCCA	GGTGAAGTGTTGGCG	3
												ACACTGAATGGCAAG	CCATTCAGTGTCTTG	3
												ACACTGA	GTGTTCA	3
												ACACTAGACGCCCAC	GTCTAGTGTGTGGGC	3
												ACACTAGAATTGCT	TAGTGTAGCAATTC	3
												ACACGTTTGACCCATACACAGAGCTCCC	CAAACGTGTGGGAGCTCTGTGTATGGGT	3
												ACACGT	GTACGT	3
												ACACGGGCTAGAATT	AGCCCGTGTAATTCT	3
												ACACGCCTGCACACC	GCAGGCGTGTGGTGT	3
												ACACGCATACTCAAC	GTGTTGAGTATGCGT	3
												ACACCGCATCCCCTC	TGAGGGGATGCGGTG	3
												ACACCGCAAAGAACT	TGCGGTGTAGTTCTT	3
												ACACCCTATCCTCCT	GATAGGGTGTAGGAG	3
												ACACCCCCACGGTCT	CCGTGGGGGTGTAGA	3
												ACACCATACAACC	GTATGGTGTGGTT	3
												ACACAGGAGAGCAAA	TCTCCTGTGTTTTGC	3
												ACACACCACCACCTCA	GTGGTGTGTTGAGGTG	3
												ACACACACATACCTAGTGT	ATGTGTGTGTACACTAGGT	3
												ACACACAAA	TGTGTTTTG	3
												ACACAAGCACTCAAC	TGTTGAGTGCTTGTG	3
												ACACAAACAACCAAG	TTGTTTGTGTCTTGG	3
												ACAATAAATA	TATTTATTGT	3
												ACAAGGT	CTTGTAC	3
												ACAAGGGACAACACG	CCCTTGTCGTGTTGT	3
												ACAAGCGGAGGATGG	GCTTGTCCATCCTCC	3
												ACAAGAGGACAGACA	TGTTGTCTGTCCTCT	3
												ACAACACCCTCTACG	TAGAGGGTGTTGTCG	3
												ACAAATTAC	GTAATTTGT	3
												ACAAATAAA	TTTATTTGT	3
												ACAAAGCGCGTTCCT	TAGGAACGCGCTTTG	3
												ACAAACCTCCAACCA	GGTTTGTTGGTTGGA	3
												ACAAACCTACGGCCT	GGCCGTAGGTTTGTA	3
												ACAAACCGAGAACCC	GGTTTGTGGGTTCTC	3
												AATTTCCTATAACGCG	ATTCGCGTTATAGGAA	3
												AATTTCATTT	TTAAATGAAA	3
												AATTTAGTCG	CTAAATTCGA	3
												AATTGG	ATTCCA	3
												AATTCGTTATCAACACGAATGTTTC	TGATAACGAATTGAAACATTCGTGT	3
												AATTCCCCGAA	GGAATTTTCGG	3
												AATTCCA	TTTGGAA	3
												AATTCA	TGAATT	3
												AATTAAA	TTTAATT	3
												AATGGT	ACCATT	3
												AATGGGGACAGACAC	CCCATTGTGTCTGTC	3
												AATGGAGGACCCAAT	GTCCTCCATTATTGG	3
												AATGCGGGAGTTCTAC	CTCCCGCATTGTAGAA	3
												AATGAACAGATCGG	TCCGATCTGTTCAT	3
												AATCGTAATTCGATTGATATAA	TCGAATTACGATTTTATATCAA	3
												AATCGGAGGAAGCAA	TTTGCTTCCTCCGAT	3
												AATCGCCACTATTTCTG	GCGATTCAGAAATAGTG	3
												AATCCCACCACCAGT	GGGATTACTGGTGGT	3
												AATCCAAGAACTCAAG	TTCTTGAGTTCTTGGA	3
												AATCCAAATTCTAAT	GATTATTAGAATTTG	3
												AATCATTATTAT	TAATGATTATAA	3
												AATCACAAATTA	GATTTAATTTGT	3
												AATATTGGAGACTCG	CAATATTCGAGTCTC	3
												AATATTAGGATATGG	CCTAATATTCCATAT	3
												AATATGATCTGCAAAAGGGTG	ATTCACCCTTTTGCAGATCAT	3
												AATATAA	TATATTT	3
												AATAGGAAGGGGAAC	ATTGTTCCCCTTCCT	3
												AATAGAAATAG	TTCTATTCTAT	3
												AATACAATCG	TATTCGATTG	3
												AATAATTCTAGATAG	ATCTAGAATTATTCT	3
												AATAAGTT	CTTATTAA	3
												AAGTGGGATGAGGCAAGATCGGAAGAGGC	TGCCTCATCCCACTTGCCTCTTCCGATCT	3
												AAGTGGAGCAGGCAG	CCACTTCTGCCTGCT	3
												AAGTCGGGAGGTGAG	CCCGACTTCTCACCT	3
												AAGTAGAGTGGTTGT	ACTTACAACCACTCT	3
												AAGGTGGTCGTGCAG	CCACCTTCTGCACGA	3
												AAGGGGTAATGTGAG	CCCTTCTCACATTAC	3
												AAGGGG	CCCTTC	3
												AAGGGATACGAATGC	GCATTCGTATCCCTT	3
												AAGGGAGCTTTGTG	AGCTCCCTTCACAA	3
												AAGGGACACACGGCA	CCGTGTGTCCCTTTG	3
												AAGGGAAGATGGGCG	CTTCCCTTCGCCCAT	3
												AAGGCTGGTGGTGGA	CAGCCTTTCCACCAC	3
												AAGGCGGAGGAAGGTAAGGCGGAATGACT	CCGCCTTAGTCATTCCGCCTTACCTTCCT	3
												AAGGATGGGCCTGCG	TCCTTCGCAGGCCCA	3
												AAGGAGGACTACGGT	AGTCCTCCTTACCGT	3
												AAGGAGCAACACGAT	GTTGCTCCTTATCGT	3
