## Supplementary Table S2 for "Hymenoptera (Insecta) telomerase RNAs switched to plant/ciliate-like biogenesis" (part 15 of 16)

### Sheet: Crabronidae (continued)
Crabronidae_Cerceris_rybyensis_ERR6054973_motif_1	Crabronidae_Cerceris_rybyensis_ERR6054973_motif_2	Crabronidae_Cerceris_rybyensis_ERR6054973_motifs_sum	Crabronidae_Ectemnius_continuus_ERR6054902_motif_1	Crabronidae_Ectemnius_continuus_ERR6054902_motif_2	Crabronidae_Ectemnius_continuus_ERR6054902_motifs_sum	Crabronidae_Ectemnius_lituratus_ERR6054894_motif_1	Crabronidae_Ectemnius_lituratus_ERR6054894_motif_2	Crabronidae_Ectemnius_lituratus_ERR6054894_motifs_sum	Crabronidae_Mimumesa_dahlbomi_ERR6688578_motif_1	Crabronidae_Mimumesa_dahlbomi_ERR6688578_motif_2	Crabronidae_Mimumesa_dahlbomi_ERR6688578_motifs_sum	Crabronidae_Nysson_spinosus_ERR6054861_motif_1	Crabronidae_Nysson_spinosus_ERR6054861_motif_2	Crabronidae_Nysson_spinosus_ERR6054861_motifs_sum	Crabronidae_Pemphredon_lugubris_ERR8571634_motif_1	Crabronidae_Pemphredon_lugubris_ERR8571634_motif_2	Crabronidae_Pemphredon_lugubris_ERR8571634_motifs_sum
												AAGGACAGACGAGAT	GTCCTTATCTCGTCT	3
												AAGGAAGAGCGGCTG	CTCTTCCTTCAGCCG	3
												AAGGAAGACTGGGCG	CTTCCTTCGCCCAGT	3
												AAGCGGAGGGACAAC	TGTTGTCCCTCCGCT	3
												AAGCGAAGAACAGTG	TCTTCGCTTCACTGT	3
												AAGCCCTCTTACCCA	AGAGGGCTTTGGGTA	3
												AAGCCCAATTCCCGC	TGGGCTTGCGGGAAT	3
												AAGCCATCCATCGCCAATCTATCCATA	GGCTTTATGGATAGATTGGCGATGGAT	3
												AAGCCACATTCACTC	AATGTGGCTTGAGTG	3
												AAGCATCTCAGCAT	ATGCTTATGCTGAG	3
												AAGCAGCACTTCACC	GGTGAAGTGCTGCTT	3
												AAGATGAGTCACATT	CTTAATGTGACTCAT	3
												AAGATAGTGTATGCC	ACACTATCTTGGCAT	3
												AAGAGGACAGA	GTCCTCTTTCT	3
												AAGAGGAAAGAAGAGGA	TCTTTCCTCTTCTTTCC	3
												AAGACTACCTCGACT	GAGGTAGTCTTAGTC	3
												AAGAATCGATCTTGC	TCGATTCTTGCAAGA	3
												AAGAAGTAA	TTCTTTTAC	3
												AAGAAGGAGAGGGAGAGGGG	CCTCTCCCTCTCCTTCTTCC	3
												AAGAACAAACAAAAA	GTTTGTTCTTTTTTT	3
												AACTGCCACTTAAGT	AGTGGCAGTTACTTA	3
												AACTGCCACTCCGAC	CAGTTGTCGGAGTGG	3
												AACTGCCACCCCACT	GCAGTTAGTGGGGTG	3
												AACGTTGTTTCGATAT	ACGTTATATCGAAACA	3
												AACGGGT	CCCGTTA	3
												AACGGCAGATGGCGC	GCCGTTGCGCCATCT	3
												AACGGCAGATCGG	TTCCGATCTGCCG	3
												AACGGCAGATCGAGC	TCTGCCGTTGCTCGA	3
												AACGGCAGAGAGTCC	TCTGCCGTTGGACTC	3
												AACGCGGTATTTATAG	CCGCGTTCTATAAATA	3
												AACGCGGTATTGTAC	ACCGCGTTGTACAAT	3
												AACGCGCTTTCGATAT	GCGCGTTATATCGAAA	3
												AACGCGACTTCCTAA	GCGTTTTAGGAAGTC	3
												AACGCGAATTCTTAC	GAATTCGCGTTGTAA	3
												AACGCGAATTCCTAG	AATTCGCGTTCTAGG	3
												AACGCACTCTCACTT	GCGTTAAGTGAGAGT	3
												AACGACCCACGCCCC	GTCGTTGGGGCGTGG	3
												AACCTCTACCTCTCC	GTTGGAGAGGTAGAG	3
												AACCTACGGCCCACA	GTGGGCCGTAGGTTT	3
												AACCGCAAACTCCCT	TTGCGGTTAGGGAGT	3
												AACCGACCCACATCT	TCGGTTAGATGTGGG	3
												AACCCTAACCC	GGGTTAGGGTT	3
												AACCCCCG	GGGGGTTC	3
												AACCCACTAGCCCGC	GGTTGCGGGCTAGTG	3
												AACCCACCTTCCGAG	AGGTGGGTTCTCGGA	3
												AACCCACCTTACTCT	GTGGGTTAGAGTAAG	3
												AACCCAAGCCCGACT	TAGTCGGGCTTGGGT	3
												AACCACGCACCACGA	GGTGCGTGGTTTCGT	3
												AACCAACCTCATAC	GTTGGTTGTATGAG	3
												AACCAAAAGATCGG	GATCTTTTGGTTCC	3
												AACATTAAT	TATTAATGT	3
												AACATGTGAGGCAAGATCGGAAGAAGGTC	GTTGACCTTCTTCCGATCTTGCCTCACAT	3
												AACATAGGGAACATCAAGGG	ATGTTCCCTATGTTCCCTTG	3
												AACAGAAACAAGCGG	TCCGCTTGTTTCTGT	3
												AACACCAGAAGAACAAACT	GGTGTTAGTTTGTTCTTCT	3
												AACACCAACGCCCA	GTTGGTGTTTGGGC	3
												AACACCAACCGGAGA	GTTGGTGTTTCTCCG	3
												AACACCAACCGCCC	CGGTTGGTGTTGGG	3
												AACACCAACCCCACG	TGGTGTTCGTGGGGT	3
												AACACCAACAGGAGC	GTTGGTGTTGCTCCT	3
												AACACAACGAGGGAC	CGTTGTGTTGTCCCT	3
												AACAACCGAACATCC	GTTGTTGGATGTTCG	3
												AACAACAAT	GTTGTTATT	3
												AAATTCTTCTTT	AGAATTTAAAGA	3
												AAATAATC	TTGATTAT	3
												AAAGGGGCAA	TGCCCCTTTT	3
												AAAGGGAGAGTGGAC	CCCTTTGTCCACTCT	3
												AAAGGGAGACATGGC	CCCTTTGCCATGTCT	3
												AAAGGGAGAACGCGT	TCTCCCTTTACGCGT	3
												AAAGGGAA	TTTTTCCC	3
												AAAGGAGAGAA	CTCTCCTTTTT	3
												AAAGAGTG	CACTCTTT	3
												AAAGAGGTG	CCTCTTTCA	3
												AAAGAGGGAGGCGAA	CCCTCTTTTTCGCCT	3
												AAAGAGAGA	TTTCTCTCT	3
												AAAGACAACACAGTG	GTTGTCTTTCACTGT	3
												AAAGAACACGGGAAA	CCGTGTTCTTTTTTC	3
												AAACTGGGTCGTGCT	AGCACGACCCAGTTT	3
												AAACTCGCCCTACAC	TGTGTAGGGCGAGTT	3
												AAACTATGAAAATTT	TTTTCATAGTTTAAA	3
												AAACGGGTGGTTTAC	CACCCGTTTGTAAAC	3
												AAACGGCAGATCGGAAGAGCAATGG	ATCTGCCGTTTCCATTGCTCTTCCG	3
												AAACGAAGT	TTCGTTTAC	3
												AAACCGCGTTAGATCG	ACGCGGTTTCGATCTA	3
												AAACCGCGTTAAATGG	ATTTAACGCGGTTTCC	3
												AAACCCAAACACCCA	GTTTGGGTTTTGGGT	3
												AAACCAACCTGCGTT	CGCAGGTTGGTTTAA	3
												AAACAGAACACCCGC	GTTCTGTTTGCGGGT	3
												AAACACCGTCTACCTCGCCCTTCCGATCT	TTAGATCGGAAGGGCGAGGTAGACGGTGT	3
												AAAATTCTT	TTAAGAATT	3
												AAAATACG	TCGTATTT	3
												AAAAGCAAGA	TTTTTCTTGC	3
												AAAACGGGTGATGGA	TCACCCGTTTTTCCA	3
												AAAAC	GTTTT	3
												AAAAAAAG	TTTTTCTT	3
												TGTTCCAACACTGAA	TTGGAACATTCAGTG	2
												TGTAGGAATTCGTGT	TTCCTACAACACGAA	2
												TGGGTGGAAACAGTG	TGTTTCCACCCACAC	2
												TGGACAAAGGGGTGC	TTGTCCAGCACCCCT	2
												TGGAAACAGGCGGG	TGTTTCCACCCGCC	2
												TGCGAAGGAGAGTAA	TTCGCATTACTCTCC	2
												TGATACATAGAG	TGTATCACTCTA	2
												TGAGGCCACAACTGA	TTGTGGCCTCATCAG	2
												TGACAACCACATCCGGGCTCTTCCGATCT	TGTGGTTGTCAAGATCGGAAGAGCCCGGA	2
												TGAATTTGGTGTGCAAGAAGT	TTGCACACCAAATTCAACTTC	2
												TGAATTCGATTTGCAAAAAGG	TTGCAAATCGAATTCACCTTT	2
												TGAAATTA	TTCATAAT	2
												TGAAAGGCTGTGGGA	TTCATCCCACAGCCT	2
												TCTCTCAGCTTACTC	TGAGAGAGAGTAAGC	2
												TCTCCGCAACCCACG	TGGGTTGCGGAGACG	2
												TCTCCCACGTCGTGT	TGGGAGAACACGACG	2
												TCTCATTCACCCGCG	TGAATGAGACGCGGG	2
												TCTATGGCAGGTGAT	TGCCATAGAATCACC	2
												TCTAGCACACCACGG	TGTGCTAGACCGTGG	2
												TCGGCATTCTCACAC	TGCCGAGTGTGAGAA	2
												TCGAATCTCG	TTCGACGAGA	2
												TCCTGACAACTACGC	TTGTCAGGAGCGTAG	2
												TCCTCCTGAAGCCCA	TTCAGGAGGATGGGC	2
												TCCTCACCAGTCAGC	TGGTGAGGAGCTGAC	2
												TCCTACCCAGCACAT	TGGGTAGGAATGTGC	2
												TCCGATCTGTCGTC	TCGGAGACGACAGA	2
												TCCCTACGAAACAAA	TTCGTAGGGATTTGT	2
												TCCCATCAC	TGATGGGAG	2
												TCCCATAAGAGCCAA	TCTTATGGGATTGGC	2
												TCCCAGATTCAACAA	TCTGGGATTGTTGAA	2
												TCCATCCAACC	TGGATGGAGGT	2
												TCCAGCGACACACCC	TGGAGGGTGTGTCGC	2
												TCCACTCCAGCTGAC	TGGAGTGGAGTCAGC	2
												TCCAATCTGGA	TGGATCCAGAT	2
												TCCAAGTCTTCGGTC	TGGAGACCGAAGACT	2
												TCCAACCAACCCACC	TTGGTTGGAGGTGGG	2
												TCCAACCAAACCCA	TTGGTTGGATGGGT	2
												TCCAACAACTTGACC	TTGTTGGAGGTCAAG	2
												TCCAACAACCCATAC	TGTTGGAGTATGGGT	2
												TCCAACAACCATACG	TGGTTGTTGGACGTA	2
												TCCAAACCACTCCGA	TGGTTTGGATCGGAG	2
												TCATGAATGACACTG	TCATTCATGACAGTG	2
												TCATCTCCACACTGG	TGGAGATGACCAGTG	2
												TCATACTAAGGGCTC	TTAGTATGAGAGCCC	2
												TCACGCACCAGTCCA	TGGTGCGTGATGGAC	2
												TCACCCAAAGCATGT	TTTGGGTGAACATGC	2
												TCAATTTCTGTT	TGAAACAGAAAT	2
												TCAAACCACAAACCC	TGGTTTGAGGGTTTG	2
												TATTCGATTCGGAATCGATTTTCTT	TTCCGAATCGAATAAAGAAAATCGA	2
												TATCTGAGACCTGCA	TCTCAGATATGCAGG	2
												TATCGATTACGA	TATCGTAATCGA	2
												TATCCACCA	TGGTGGATA	2
												TATCATCAAGTATGATATGATATCAAG	TGATATCATATCATACTTGATGATACT	2
												TATAATAG	TATTATAC	2
												TATAAGAGTCTACCTGCTGCACCCGATC	TATAGATCGGGTGCAGCAGGTAGACTCT	2
												TAGTTTGCAG	TGCAAACTAC	2
												TAGGGAATTTGTTCG	TTCCCTACGAACAAA	2
												TAGGATCTCGCGTTC	TCCTAGAACGCGAGA	2
												TAGGACCAAA	TTGGTCCTAT	2
												TAGGAACTCGAATTA	TTCCTATAATTCGAG	2
												TAGCAACGAAA	TCGTTGCTATT	2
												TAGATCGATAAGTCGATAAT	TCGATCTAATTATCGACTTA	2
												TAGAATGTCCCGCGT	TCTAACGCGGGACAT	2
												TACTGCCACTATTAT	TGGCAGTAATAATAG	2
												TACGGTTTGAGGTGT	TCAAACCGTAACACC	2
												TACGACTCCACCACT	TGGTGGAGTCGTAAG	2
												TACCCACTCTCTGATTGTTCTTCCGATCT	TCGGAAGAACAATCAGAGAGTGGGTAAGA	2
												TACCATAAGAATCGAA	TTATGGTATTCGATTC	2
												TACATCTACCCGAAG	TCGGGTAGATGTACT	2
												TACAGTAATGG	TTACTGTACCA	2
												TACAGGAAGTGGTGC	TCCTGTAGCACCACT	2
												TACACATCTTTAGAC	TAGTCTAAAGATGTG	2
												TAATTCAATA	TATATTGAAT	2
												TAATATCGTA	TACGATATTA	2
												TAAGG	TACCT	2
												TAAGCCAACAACCGC	TGGCTTAGCGGTTGT	2
												TAAGCAGTCTTCCGTC	TGCTTAGACGGAAGAC	2
												TAACTCCTATA	TATATAGGAGT	2
												TAAAGCATATAAAGCGTA	TTTATACGCTTTATATGC	2
												TAAAGATATGAAAA	TTCATATCTTTATT	2
												GTTTGGCTAGCACTT	TAGCCAAACAAGTGC	2
												GTTGTACTCGTGCTTTCGGCG	TACAACCGCCGAAAGCACGAG	2
												GTTGGTGTTGGCTAG	TAGCCAACACCAACC	2
												GTTGGTGGAAGATGG	TCCACCAACCCATCT	2
												GTTGGGAGAGTGGGT	TCTCCCAACACCCAC	2
												GTTGGGAGAGTAGGG	TCTCCCAACCCCTAC	2
												GTTGCCCAACCGTTA	TGGGCAACTAACGGT	2
												GTTGCCAATGTAAGG	TGGCAACCCTTACAT	2
												GTTCTCCCATCTGAA	TGGGAGAACTTCAGA	2
												GTTCTCCCATCCCTA	TGGGAGAACTAGGGA	2
												GTTCTCAAGAGTGTG	TGAGAACCACACTCT	2
												GTTCCAGTAGCGGGC	TGGAACGCCCGCTAC	2
												GTTAGCTCAATCCCA	TGAGCTAACTGGGAT	2
												GTGTTGGGACCAGGG	TCCCAACACCCCTGG	2
												GTGTTAAGATCGCGG	TCTTAACACCCGCGA	2
												GTGTGTTGAGAGCGC	TCAACACACGCGCTC	2
												GTGTGGAGATGATTC	TCTCCACACGAATCA	2
												GTGTGATGATAAGTA	TATCATCACACTACT	2
												GTGTAACACATCGAT	GTGTTACACATCGAT	2
												GTGGTTTGTGAGTAG	TACTCACAAACCACC	2
												GTGGTTTGGAATGGA	TCCATTCCAAACCAC	2
												GTGGTTTGATGTGTA	TCAAACCACTACACA	2
												GTGGCCTCATCCTAT	TGAGGCCACATAGGA	2
												GTGAGTGATAGCTGG	TCACTCACCCAGCTA	2
												GTGAGAGAAATACGT	TTCTCTCACACGTAT	2
												GTGAGACCAGGCGCA	TCTCACTGCGCCTGG	2
												GTGAGACACTAAAT	TCTCACATTTAGTG	2
												GTGACTAACCGAGCG	GTTAGTCACCGCTCG	2
												GTGACAGGACAGATCGGAAGA	TGTCACTCTTCCGATCTGTCC	2
												GTCTTCCGATCTGTAACT	TCGGAAGACAGTTACAGA	2
												GTCTGTCAAGTACGG	TACTTGACAGACCCG	2
												GTCTGTAACTCTCCA	TTACAGACTGGAGAG	2
												GTCTGCCTTACACCAA	TGTAAGGCAGACTTGG	2
												GTCGTTGTATGGAGC	TACAACGACGCTCCA	2
												GTCGGACTTGTGGTC	TCCGACGACCACAAG	2
												GTCGCAAATAAATTATAAAATCTTT	TTTGCGACAAAGATTTTATAATTTA	2
												GTCCTCACTTATCGG	TGAGGACCCGATAAG	2
												GTCCTAACAGTCCGC	TAGGACGCGGACTGT	2
												GTCCGCAACTACACC	TGCGGACGGTGTAGT	2
												GTCCGCAACAATCCT	GTTGCGGACAGGATT	2
												GTCCCTTACTCCCAA	TAAGGGACTTGGGAG	2
												GTCCCACAGGCCACA	TGTGGGACTGTGGCC	2
												GTCCACGCATCCCTC	GTGGACGAGGGATGC	2
												GTCATGGAGAGCAG	TCCATGACCTGCTC	2
												GTCAGTAACAACCCG	TGTTACTGACCGGGT	2
												GTCACTCACCCCATC	GTGAGTGACGATGGG	2
												GTCACTCACATATAG	GTGAGTGACCTATAT	2
												GTCACT	GTGACA	2
												GTCACGCCAATCCAG	TGGCGTGACCTGGAT	2
												GTCACAGTAACGTCC	GTTACTGTGACGGAC	2
												GTCACACAGCACCC	TGTGTGACGGGTGC	2
												GTCAATGTCGTCCTT	TTGACAAGGACGACA	2
												GTCAATGTCAGGGAA	TGACATTGACTTCCC	2
												GTCAATGACGTCGCC	GTCATTGACGGCGAC	2
												GTCAACTCATGTAAA	GTTGACTTTACATGA	2
												GTCAACTCACTCCCA	TGAGTTGACTGGGAG	2
												GTCAACCTATAAAAC	TAGGTTGACGTTTTA	2
												GTATTGGTGTATTGG	TACACCAATACCCAA	2
												GTATGCACAGATCG	GTGCATACCGATCT	2
												GTATCGAACAGGGTA	TCGATACTACCCTGT	2
												GTAGTAGTATCTTGC	TACTACTACGCAAGA	2
												GTAGGGCAGAGGGTT	TCTGCCCTACAACCC	2
												GTAGGGCAGAGGGT	TCTGCCCTACACCC	2
												GTAGGGAACCCGGCT	GTTCCCTACAGCCGG	2
												GTAGCGAGGATTAAG	TCCTCGCTACCTTAA	2
												GTAGACGGGTGTGAG	GTCTACCTCACACCC	2
												GTACCGGACGTGAAA	TTCACGTCCGGTACT	2
												GTACCCTACGACTGA	GTAGGGTACTCAGTC	2
												GTACATGAACACGGG	TCATGTACCCCGTGT	2
												GTACAGTACGTTGCA	GTACTGTACTGCAAC	2
												GTAATTCCGAGCTAC	TAGCTCGGAATTACG	2
												GTAATGACATAAGGT	TGTCATTACACCTTA	2
												GTAAGTAACAGCCAG	TGTTACTTACCTGGC	2
												GTAAGGGACTTGGAA	GTCCCTTACTTCCAA	2
												GTAAGGGACGTATAG	GTCCCTTACCTATAC	2
												GTAAGGGACGGGGTA	GTCCCTTACTACCCC	2
												GTAAGGGACGCGGGC	GTCCCTTACGCCCGC	2
												GTAAGGGACCAACGC	GTCCCTTACGCGTTG	2
												GGTTGTGGATGCGTGGGTTGACGGAACGTG	GTTCCGTCAACCCACGCATCCACAACCCAC	2
												GGTTGGGCTATGTCG	TAGCCCAACCCGACA	2
												GGTTGGAGAGGTTG	TCTCCAACCCAACC	2
												GGTTGGAC	TCCAACCG	2
												GGTTGCGGACTACGA	GTCCGCAACCTCGTA	2
												GGTTGAGGAATAGCG	TCAACCCGCTATTCC	2
												GGTTAGAGGTGAGTC	TCTAACCGACTCACC	2
												GGTTAGAGGTAT	TAACCATACCTC	2
												GGTTACTGACCTAAT	GTAACCATTAGGTCA	2
												GGTTAATTTCGAGTGCAAAGA	TGCACTCGAAATTAACCTCTT	2
												GGTGTTGGACTGGTGGTGGTGAGACTGGT	GTCTCACCACCACCAGTCCAACACCACCA	2
												GGTGTGAAGGTTGT	TCACACCACAACCT	2
												GGTGGTTTCATGGTC	TGAAACCACCGACCA	2
												GGTGGTTGAATTAAATCCAT	TGGATTTAATTCAACCACCA	2
												GGTGGATGGGGACAA	TCCACCTTGTCCCCA	2
												GGTGGAAACGGAACT	GTTTCCACCAGTTCC	2
												GGTGGAAACCGGATA	TTCCACCTATCCGGT	2
												GGTGAGATGGTGCGT	TCACCACGCACCATC	2
												GGTGAATTTGACTTGCAAAAT	TCAAATTCACCATTTTGCAAG	2
												GGTGAAGGA	TCCTTCACC	2
												GGTGAAGACCGAGCA	GTCTTCACCTGCTCG	2
												GGTCGAAGAGGTAGT	TCTTCGACCACTACC	2
												GGTCCAACGTATAAG	GTTGGACCCTTATAC	2
												GGTCATAACCAAGA	GGTTATGACCTCTT	2
												GGTCACTCACGCCAT	GTGAGTGACCATGGC	2
												GGTCAATGACAATAG	GTCATTGACCCTATT	2
												GGTCAAGGAGGTGGC	TCCTTGACCGCCACC	2
												GGTATTGACCTCAGG	GTCAATACCCCTGAG	2
												GGTAGGTTGACAGGT	GTCAACCTACCACCT	2
												GGTAGCCTATCAGT	TGATAGGCTACCAC	2
												GGGTGTCTCAAATCG	TTGAGACACCCCGAT	2
												GGGTGGGAAAA	TTTTCCCACCC	2
												GGGTGAAGTGGTGTA	TCACCCTACACCACT	2
												GGGTCGCGTGAAGAT	TCACGCGACCCATCT	2
												GGGTCACACACGCGG	GTGTGACCCCCGCGT	2
												GGGGTGCCGAGACAT	GTCTCGGCACCCCAT	2
												GGGGGGTAAGGGACT	TCCCTTACCCCCCAG	2
												GGGGGGGAAAGCAC	GTGCTTTCCCCCCC	2
												GGGGATAGACAGGGT	GTCTATCCCCACCCT	2
												GGGCTGCAAGGGAT	TGCAGCCCATCCCT	2
												GGGCGGAAAGTGGGC	TTCCGCCCGCCCACT	2
												GGGCAATGAGCACGC	TGCTCATTGCCCGCG	2
												GGGATTGTGGACCTG	GTCCACAATCCCCAG	2
												GGGATGGTGAATGGT	TTCACCATCCCACCA	2
												GGGATGAGACAGGTC	GTCTCATCCCGACCT	2
												GGGATAGACTTGGCG	GTCTATCCCCGCCAA	2
												GGGATAGACGAGGCG	GTCTATCCCCGCCTC	2
												GGGAGGCAAAAAGA	TTGCCTCCCTCTTT	2
												GGGAGGAGGGAGAG	TCCCTCCTCCCCTC	2
												GGGAGAGGACCGGTA	TCCTCTCCCTACCGG	2
												GGGAGAGGAATGGT	TCCTCTCCCACCAT	2
												GGGAGACAGGAA	TCCTGTCTCCCT	2
												GGGAGAACGATGCCT	TCTCCCAGGCATCGT	2
												GGGACGCGTGAAGAT	TCCCATCTTCACGCG	2
												GGGACAGAGAGTGAC	TGTCCCGTCACTCTC	2
												GGGACAAGGACAAGACATGGGAGGACAA	GTCCCTTGTCCTCCCATGTCTTGTCCTT	2
												GGGAAGGGATCTAGA	TCCCTTCCCTCTAGA	2
												GGGAAAGCACTGGGT	TCCCACCCAGTGCTT	2
												GGCTTGGGACGGATG	TCCCAAGCCCATCCG	2
												GGCTGCTATGGCGAG	TAGCAGCCCTCGCCA	2
												GGCGTGAAGATCGGA	TCTTCACGCCTCCGA	2
												GGCCGCAACACCCGC	GGGTGTTGCGGCCGC	2
												GGCAGTTGTTAGAGT	TGCCACTCTAACAAC	2
												GGCAGGTAGAGAGGC	TCTACCTGCCGCCTC	2
												GGCAGCTATGGAATG	TGCCCATTCCATAGC	2
												GGCAGATCGGAACG	TTCCGATCTGCCCG	2
												GGCAGAAGATCGGAAAAGCTAGGGAGTGT	TTCCGATCTTCTGCCACACTCCCTAGCTT	2
												GGCAGAAAAA	TTTTTCTGCC	2
												GGCACTCACCTACCACACTCACCTTCCC	GTGAGTGTGGTAGGTGAGTGCCGGGAAG	2
												GGCACACACTCGGC	GTGCCGCCGAGTGT	2
												GGCAC	TGCCG	2
												GGCAAACCCCACGGA	GTTTGCCTCCGTGGG	2
												GGATTGGGGAT	TCCATCCCCAA	2
												GGATGTAAATA	TATTTACATCC	2
												GGATGGGCATCAGAGCTCCTAGTAAGATC	TACTAGGAGCTCTGATGCCCATCCGATCT	2
												GGATGGATGTGT	TCCATCCACACA	2
												GGATGGATGCGAAGA	TCGCATCCATCCTCT	2
												GGATGAGGTGTGATTGGTGGAGGGT	TCACACCTCATCCACCCTCCACCAA	2
												GGATGACT	GTCATCCA	2
												GGATACTTC	GTATCCGAA	2
												GGATAACGCAACCAC	GGTTGCGTTATCCGT	2
												GGAGGTGACGTGTTT	GTCACCTCCAAACAC	2
												GGAGGTGACGTGTAT	TCCATACACGTCACC	2
												GGAGGCACT	TCCAGTGCC	2
												GGAGGAGGGAAGAG	TCCCTCCTCCCTCT	2
												GGAGGAAAT	TCCTCCATT	2
												GGAGCAAGTGGCGGT	TGCTCCACCGCCACT	2
												GGACTGTGGAGATGTA	GTCCTACATCTCCACA	2
												GGACGAGATCGGAAGAAGGTAAG	GTCCCTTACCTTCTTCCGATCTC	2
												GGACCAGTTTGCGT	TGGTCCACGCAAAC	2
												GGACAAGACATAAAA	GTCTTGTCCTTTTAT	2
												GGACAACGGCAGAATG	TCCCATTCTGCCGTTG	2
												GGAATGCAAGAACTA	TCTTGCATTCCTAGT	2
												GGAAGTGACCAGAAC	GTCACTTCCGTTCTG	2
												GGAAGGGTCTAGGC	TAGACCCTTCCGCC	2
												GGAAGGAGGAAGAGAGATTGGTAG	TCCTCCTTCCCTACCAATCTCTCT	2
												GGAAGATGGCAGAA	TCTTCCTTCTGCCA	2
												GGAAGATCGGAAGGGAGACATTGTGCGAT	TCCATCGCACAATGTCTCCCTTCCGATCT	2
												GGAAGAGCGTCGTGTAGTTGAGGATC	TCAACTACACGACGCTCTTCCGATCC	2
												GGAAGAGAACATGAGCTAAACACAAGATC	TGTGTTTAGCTCATGTTCTCTTCCGATCT	2
												GGAAGAAGGCAAGCGAA	TTCTTCCTTCGCTTGCC	2
												GGAAGAAAAA	TCCTTTTTCT	2
												GGAACCAACTTATTCACTG	TGGTTCCCAGTGAATAAGT	2
												GGAAAGCACCGGCGG	GTGCTTTCCCCGCCG	2
												GGAAAGAGGT	TTCCACCTCT	2
												GCTTGGGTGATGAGT	TCACCCAAGCACTCA	2
												GCTTGGGACTTTGGT	GTCCCAAGCACCAAA	2
												GCTGTATCGATGTGT	TCGATACAGCACACA	2
												GCTGGACAACGAAGT	TTGTCCAGCACTTCG	2
												GCTGAGGAAGATCGGAAGAGTAAGATAGT	TCCTCAGCACTATCTTACTCTTCCGATCT	2
												GCTCCCACCTCACACCT	GGGAGCAGGTGTGAGGT	2
												GCTCACCACGCACCA	GGTGAGCTGGTGCGT	2
												GCTACTTGGATG	TCCAAGTAGCCA	2
												GCGGTGCTTGTACAAC	TACAAGCACCGCGTTG	2
												GCGGACATTTCGGTT	GTCCGCAACCGAAAT	2
												GCGATTCGATA	TATCGAATCGC	2
												GCGAGTTCCTGGAAC	GGAACTCGCGTTCCA	2
												GCGAGGAATACGGAT	TCCTCGCATCCGTAT	2
												GCGAATTCCTAAAAC	GCGTTTTAGGAATTC	2
												GCGAAGAACCCGATAA	GGGTTCTTCGCTTATC	2
												GCGAAACCAAATAGA	GTTTCGCTCTATTTG	2
												GCGAAAC	GCGTTTC	2
												GCCTTCCGATCTGGCCATTCTTACC	GGCCAGATCGGAAGGCGGTAAGAAT	2
												GCCTGGTTCTCATGT	GGCACATGAGAACCA	2
												GCCTCTCCTCCGATCTGGAGCAATCATTC	GCTCCAGATCGGAGGAGAGGCGAATGATT	2
												GCCTCCTCAGTGTTT	GGAGGCAAACACTGA	2
												GCCGACACCATTCCT	GGAATGGTGTCGGCA	2
												GCCCGTAGATCAAGC	TCTACGGGCGCTTGA	2
												GCCCCTATTCTAACC	GCGGTTAGAATAGGG	2
												GCCCAGCACGCCACA	GCTGGGCTGTGGCGT	2
												GCCCACTTACGACG	GTCGTAAGTGGGCC	2
												GCCCAACCGATCTACCTCTGCAACAACCT	TGTTGCAGAGGTAGATCGGTTGGGCAGGT	2
												GCCCAACAGCCCCAA	GGGCTGTTGGGCTTG	2
												GCCAGAAGAGTCGGA	TCTTCTGGCTCCGAC	2
												GCCACCGTCACC	GGTGACGGTGGC	2
												GCCACCACACGCATC	GCGTGTGGTGGCGAT	2
												GCCACATTCAGCACA	TGTGCTGAATGTGGC	2
												GCCACACACACACA	GTGTGTGTGGCTGT	2
												GCCAAGCT	GGCAGCTT	2
												GCCAACCAGGGGTAA	TGGCTTACCCCTGGT	2
												GCATCACCCTCCCCC	GGTGATGCGGGGGAG	2
												GCAGGGATTGAAAT	TTCAATCCCTGCAT	2
												GCAGGATGGGTTAGT	TCCTGCACTAACCCA	2
												GCAGGAAGTGAGGGT	TCACTTCCTGCACCC	2
												GCAGGAAACGTCAGA	TTCCTGCTCTGACGT	2
												GCAGCACCGAACCAA	GCTGCTTGGTTCGGT	2
												GCAGAGAGACTGAAA	GTCTCTCTGCTTTCA	2
												GCAGAGAGACAAGGG	GTCTCTCTGCCCCTT	2
												GCAGACAATACCCAGATCGGAAGAGGAAG	GGGTATTGTCTGCCTTCCTCTTCCGATCT	2
												GCACTCTACACCAAA	GTAGAGTGCTTTGGT	2
												GCACGCAAACCAACC	TGGTTTGCGTGCGGT	2
												GCACGACACTCCTCC	GTCGTGCGGAGGAGT	2
												GCACCGACAGATCGGATCAACGACGAGAT	GTCGGTGCATCTCGTCGTTGATCCGATCT	2
												GCACCCGAAGCT	GCTTCGGGTGCA	2
												GCAATACGAACTGGGA	TCGTATTGCTCCCAGT	2
												GCAAGAGTGGGGACG	TCTTGCCGTCCCCAC	2
												GCAAGAGTGGAGACG	GCCGTCTCCACTCTT	2
												GCAACCCCACTTACGA	GGGTTGCTCGTAAGTG	2
												GCAACCAGTCTCGCAC	GGTTGCGTGCGAGACT	2
												GCAACACAACGCGCA	GCTGCGCGTTGTGTT	2
												GCAACAACCTCCGTG	TGTTGCCACGGAGGT	2
												GCAAAACATTCTTCCAAA	GCTTTGGAAGAATGTTTT	2
												GATTCTCTTCCGATCTTCCCACAAGC	TCGGAAGAGAATCGCTTGTGGGAAGA	2
												GATGTTGACTTGGTG	GTCAACATCCACCAA	2
												GATGTTGACAGCCTT	GTCAACATCAAGGCT	2
												GATGTTCTGTTTGCC	GGCAAACAGAACATC	2
												GATGTGTCGTTATGT	TCACATAACGACACA	2
												GATGTGGTGGTTGTTGATGTGGACGTGGTT	GTCCACATCAACAACCACCACATCAACCAC	2
												GATGTCAACCAAATC	TGGTTGACATCGATT	2
												GATGGGTAGGAGTGA	TCCTACCCATCTCAC	2
												GATGGAGTGGAGTAG	TCCACTCCATCCTAC	2
												GATGGAGGACGGGGA	GTCCTCCATCTCCCC	2
												GATGGAGGACAGCGG	GTCCTCCATCCCGCT	2
												GATGGAGACGCGACA	GTCTCCATCTGTCGC	2
												GATGGAGACGATGAT	GTCTCCATCATCATC	2
												GATGGAAAGAGATTG	TCCATCCAATCTCTT	2
												GATGACGGAAAGAGT	GTCATCACTCTTTCC	2
												GATGAATTTGATTTGCAAAA	GCAAATCAAATTCATCTTTT	2
												GATGAAGGCCCACACTT	TGTGGGCCTTCATCAAG	2
												GATCGACTGTCTAGG	TAGACAGTCGATCCC	2
												GATCCGCGGATGAA	TCCGCGGATCTTCA	2
												GATATTTT	TATCAAAA	2
												GATAT	TATCA	2
												GATAGGCTACGAGA	TAGCCTATCTCTCG	2
												GATAGGCGGATCGGT	GCCTATCACCGATCC	2
												GATACGAGTTTCGATGTTCGA	TCGTATCTCGAACATCGAAAC	2
												GATACCAACCAACCA	GTTGGTATCTGGTTG	2
												GATACAGCACACGTC	GTGTGCTGTATCGAC	2
												GATACAGCACACGAC	TGTATCGTCGTGTGC	2
												GATACAAGAGCGGCC	TGTATCGGCCGCTCT	2
												GATACAACGTTGCGC	GTTGTATCGCGCAAC	2
												GAGTTGACTTATAAT	GTCAACTCATTATAA	2
												GAGTTGACTGAGTT	TCAACTCAACTCAG	2
												GAGTGTGTCAGGCCC	GGGCCTGACACACTC	2
												GAGTGGACTGGCCGA	GTCCACTCTCGGCCA	2
												GAGTGCAAGGAGTGA	TCCTTGCACTCTCAC	2
												GAGTGAGGACTGAGA	GTCCTCACTCTCTCA	2
												GAGTGACAGGCGAAT	TCGCCTGTCACTCAT	2
												GAGTGACAGATGCGT	TGTCACTCACGCATC	2
												GAGTCACCCCCACAT	GTGACTCATGTGGGG	2
												GAGTAGGGAAGT	TCCCTACTCACT	2
												GAGTACAACCGCCGATAGCAC	TCGGCGGTTGTACTCGTGCTA	2
												GAGGTGTGAGGTGTA	TCACACCTCTACACC	2
												GAGGTAGGACGTGTA	GTCCTACCTCTACAC	2
												GAGGGGATAGGTGTGACGGAAGATCGGAA	TCCGTCACACCTATCCCCTCTTCCGATCT	2
												GAGGGATAAAGGTAGATCGGAA	TCCCTCTTCCGATCTACCTTTA	2
												GAGGGAGCGAGGAAA	GCTCCCTCTTTCCTC	2
												GAGGCTGGC	TCGCCAGCC	2
												GAGGCTAGAATATGA	TCTCATATTCTAGCC	2
												GAGGCAAACCCCGAA	TGCCTCTTCGGGGTT	2
												GAGGAAAATGGATGGGAGGTGGGAAA	TTCCTCTTTCCCACCTCCCATCCATT	2
												GAGCGAATGGGTGGG	GCTCCCCACCCATTC	2
												GAGCGAAACCAATGC	GTTTCGCTCGCATTG	2
												GAGCAGTGGCAGAGTGGAG	TCTGCCACTGCTCCTCCAC	2
												GAGCAGGAATA	TTCCTGCTCTA	2
												GAGCAACGAAGGAGG	TCGTTGCTCCCTCCT	2
												GAGATGGTTGTGGAC	TCTCGTCCACAACCA	2
												GAGATAATGGCAAC	TATCTCGTTGCCAT	2
												GAGAGAGTAA	TCTTACTCTC	2
												GAGAGAGGAGGGAG	TCCTCCCTCCTCTC	2
												GAGAGAAAAG	TCCTTTTCTC	2
												GAGACGAACCAGACT	GTTCGTCTCAGTCTG	2
												GAGACAGATCGGAACAGCGACACATACAC	GTGTATGTGTCGCTGTTCCGATCTGTCTC	2
												GAGAAGGGA	TTCTCTCCC	2
												GAGAAGCACAGACCA	TGTGCTTCTCTGGTC	2
												GAGAAGAGAGAGAAA	TCTCTTTCTCTCTCT	2
												GAGAAGAG	TCTCCTCT	2
												GAGAAATACTAATGA	TCTCTCATTAGTATT	2
												GAGAAAGGAGCAAGG	TCCTTTCTCCCTTGC	2
												GACTTAGACTGTGGA	GTCTAAGTCTCCACA	2
												GACTTAGACAGCATT	GTCTAAGTCAATGCT	2
												GACTGCCACTATGAG	TCATAGTGGCAGTCC	2
												GACTGACGATGCTCT	GTCAGTCAGAGCATC	2
												GACGGCAAGACGGGC	GCCGTCGCCCGTCTT	2
												GACGGAATGTTAGCC	TCCGTCGGCTAACAT	2
												GACGCTTAAGATCG	TCCGATCTTAAGCG	2
												GACGAGATGAGTGGT	TCATCTCGTCACCAC	2
												GACGAAGACTTGGTA	GTCTTCGTCTACCAA	2
												GACGAAACT	TCAGTTTCG	2
												GACCTGCCACTGCGT	GCAGGTCACGCAGTG	2
												GACCGAAC	GGTCGTTC	2
												GACCCGCAAGATCG	TCCGATCTTGCGGG	2
												GACCACCGAACCATCC	TCGGTGGTCGGATGGT	2
												GACCAACCAACT	GTTGGTTGGTCA	2
												GACATTGACTCCTGT	GTCAATGTCACAGGA	2
												GACATTGACCTAGT	GGTCAATGTCACTA	2
												GACATTGACCCCACT	GGTCAATGTCAGTGG	2
												GACATTGACCATGGA	TCCATGGTCAATGTC	2
												GACATTGACCAGATT	GTCAATGTCAATCTG	2
												GACATTGACCAGAGA	GTCAATGTCTCTCTG	2
												GACATTGACAGGACA	GTCAATGTCTGTCCT	2
												GACATGGGATTGCAA	TCCCATGTCTTGCAA	2
												GACATCATCACCGTT	GATGTCAACGGTGAT	2
												GACAGTAAACTTCCCCAGGAAGTTT	TACTGTCAAACTTCCTGGGGAAGTT	2
												GACAGAGGCAGAGAGA	TCTCTCTGCCTCTGTC	2
												GACAGAAGAAGACAGACAGTAGAATAC	TGTCGTATTCTACTGTCTGTCTTCTTC	2
												GACACCCTAAGTAAT	TTACTTAGGGTGTCA	2
												GACACATCTAGCCTT	TCAAGGCTAGATGTG	2
												GACAACTACCTAACA	GTAGTTGTCTGTTAG	2
												GAATGGGTGAGGAA	TCACCCATTCTTCC	2
												GAATGGGTGACCTAT	TCACCCATTCATAGG	2
												GAATGGAATGGTGC	TCGCACCATTCCAT	2
												GAATGCAAGAACACG	TCTTGCATTCCGTGT	2
												GAATGATCACT	TCAGTGATCAT	2
												GAATCGAATA	TCTATTCGAT	2
												GAATCCTA	TAGGATTC	2
												GAATCAAAA	TTTGATTCT	2
												GAATAATCA	TCTGATTAT	2
												GAATAA	TTATTC	2
												GAAGGAGCTAGGAAA	TCTTTCCTAGCTCCT	2
												GAAGGAAGAGCGTGG	TCTTCCTTCCCACGC	2
												GAAGCGCGTTGTAAGG	TACAACGCGCTTCCCT	2
												GAAGATGGA	TCTCCATCT	2
												GAAGAGGAATGG	TCTTCCCATTCC	2
												GAAGAGGAAAGGGAGAGGGAGTTAGATCG	TCCTCTTCCGATCTAACTCCCTCTCCCTT	2
												GAAGACGACGTGTAG	GTCGTCTTCCTACAC	2
												GAAGACGACATCAAT	TGTCGTCTTCATTGA	2
												GAAGACGACACCGCA	GTCTTCTGCGGTGTC	2
												GAAGACCCGACAGCC	GTCGGGTCTTCGGCT	2
												GAAGAATGGCAGAT	TCATCTGCCATTCT	2
												GAACTTGAGCCGATA	TCTATCGGCTCAAGT	2
												GAACGGTAGGATCGC	TCCTACCGTTCGCGA	2
												GAACGGCAGAACTGG	TCTGCCGTTCCCAGT	2
												GAACGAGACCGGACA	GTCTCGTTCTGTCCG	2
												GAACGAGACCGCACA	GTCTCGTTCTGTGCG	2
												GAACCCCACTGCACC	GGGTTCGGTGCAGTG	2
												GAACCAG	TTCCTGG	2
												GAACAGCCTCCCTAC	TCGTAGGGAGGCTGT	2
												GAAATTGAAT	TTTCATTCAA	2
												GAAATATTAGATTCA	TCTAATATTTCTGAA	2
												GAAATATTAGATTATT	TAATCTAATATTTCAA	2
												GAAATACT	GTATTTCA	2
												GAAATACAT	TATTTCATG	2
												GAAATAATCAA	GATTATTTCTT	2
												GAAAGTAACTGGGGT	GTTACTTTCACCCCA	2
												GAAAGCGACCCCAGA	GTCGCTTTCTCTGGG	2
												GAAAGATCGGAAGAGTGCAAGGATGCTAA	TTCTTAGCATCCTTGCACTCTTCCGATCT	2
												GAAAGACAACCCGTG	GTTGTCTTTCCACGG	2
												GAAACGAGG	TCGTTTCCC	2
												GAAACAGAGACA	TTTCTGTCTCTG	2
												CTTTCGAACAATTTAAGACC	TTCGAAAGGGTCTTAAATTG	2
												CTTTCCTCGGTCCGT	GAGGAAAGACGGACC	2
												CTTTCCACCCTGTCT	GGGTGGAAAGAGACA	2
												CTTTCAATGGAAGAC	TTCCATTGAAAGGTC	2
												CTTTATCCA	GTGGATAAA	2
												CTTGTCCTGAGCCGT	GGACAAGACGGCTCA	2
												CTTGACGAACCCGCT	TCGTCAAGAGCGGGT	2
												CTTGACCCACCCCAT	GTGGGTCAAGATGGG	2
												CTTCTTCAAATCGGG	GAAGAAGCCCGATTT	2
												CTTCTCCTCTTCCTTCTC	GGAAGAGGAGAAGGAGAA	2
												CTTCCTTCCGCTGCT	GAAGGAAGAGCAGCG	2
												CTTCCTTCAACTCATGGCTCTTCCGATCT	GGAAGAGCCATGAGTTGAAGGAAGAGATC	2
												CTTCCGCAAGCCCCA	TGCGGAAGTGGGGCT	2
												CTTCCGACCAGCTAT	GGTCGGAAGATAGCT	2
												CTTCCCAGTCACCCG	GCGGGTGACTGGGAA	2
												CTTCACGCCTCCAGT	GCGTGAAGACTGGAG	2
												CTTCACCCCTACCA	TAGGGGTGAAGTGG	2
												CTTCACCATTAGCTC	GAAGGAGCTAATGGT	2
												CTTCAACTGCCCATT	TGGGCAGTTGAAGAA	2
												CTTCAACGACCCCAC	TTGAAGGTGGGGTCG	2
												CTTATAGATC	GGATCTATAA	2
												CTGTTTGTTGTTTGTCTTCGCTCTCCGGAT	GGAGAGCGAAGACAAACAACAAACAGATCC	2
												CTGTGGCGTTCGTTT	GAACGCCACAGAAAC	2
												CTGTGCTTCTCTGT	GAGAAGCACAGACA	2
												CTGTCCTACCTCATG	GGTAGGACAGCATGA	2
												CTGGCATCGGGTCTT	GCCAGAAGACCCGAT	2
												CTGCCCGAACTCTCT	GAGTTCGGGCAGAGA	2
												CTGCCATGGTTACGCACGTCG	TAACCATGGCAGCGACGTGCG	2
												CTGCAGCGCGAATTT	GCTGCAGAAATTCGC	2
												CTGCAAAATGGTTAATTTGGA	TCCAAATTAACCATTTTGCAG	2
												CTGAGTCGAATCAGGGGAATCGATT	TCGATTCCCCTGATTCGACTCAGAA	2
												CTGAGAATTAAAATTAAAATTGCG	TTTAATTTTAATTCTCAGCGCAAT	2
												CTCTTTCC	GGAAAGAG	2
												CTCTTTACACCCCC	GGTGTAAAGAGGGG	2
												CTCTTCCTTCGGTTT	GAAGGAAGAGAAACC	2
												CTCTTCCTTCCTGC	GAAGGAAGAGGCAG	2
												CTCTTCCGACAACC	TGTCGGAAGAGGGT	2
												CTCTGCATATACGCT	GCGTATATGCAGAGA	2
												CTCTCTTCTCTCT	GAGAGAGAAGAGA	2
												CTCTCTCTCCATATCTCT	GAGAGAGATATGGAGAGA	2
												CTCTCGTGGGCATAA	GCCCACGAGAGTTAT	2
												CTCTCGC	GAGAGGC	2
												CTCTCACTCACCTTG	GGTGAGTGAGAGCAA	2
												CTCTATCTC	GAGATAGAG	2
												CTCTATCCTAATTGC	TAGGATAGAGGCAAT	2
												CTCTAGCCGGTGTTT	TAGAGAAACACCGGC	2
												CTCGTTTCGTTTTC	GAAAACGAAACGAG	2
												CTCGTGTTT	GAGAAACAC	2
												CTCGTGAAAT	GAGATTTCAC	2
												CTCCTTTCTCCTCGT	GAGAAAGGAGACGAG	2
												CTCCTTTCTCAGTGG	GAGAAAGGAGCCACT	2
												CTCCTTGGATAGTAC	GTACTATCCAAGGAG	2
												CTCCTTGCCACGCT	TGGCAAGGAGAGCG	2
												CTCCTTGACCTACAA	GTAGGTCAAGGAGTT	2
												CTCCTGACAATCTCC	TTGTCAGGAGGGAGA	2
												CTCCTCTCCTAAGTC	GAGGAGGACTTAGGA	2
												CTCCTCTCCCGCGCA	GGGAGAGGAGTGCGC	2
												CTCCTCCTTTCCTCCA	GGAGGAGTGGAGGAAA	2
												CTCCTAAAAGATCGAATTAAAGAATCGATT	CTTTTAGGAGAATCGATTCTTTAATTCGAT	2
												CTCCGCCCACTCACTTCCT	GGAGAGGAAGTGAGTGGGC	2
												CTCCCTTCCCTACAG	GGAGCTGTAGGGAAG	2
												CTCCCTTCCCCCCT	GGGGAAGGGAGAGG	2
												CTCCCATGTCGTCAC	GGAGGTGACGACATG	2
												CTCCCATACACTCCTCTCCCTGACCGTCCT	GAGGAGTGTATGGGAGAGGACGGTCAGGGA	2
												CTCCCACACCAGTT	TGGGAGAACTGGTG	2
												CTCCATCCTCCT	GAGGAGGATGGA	2
												CTCCACTCCGGACGT	GAGTGGAGACGTCCG	2
												CTCCACTACACCCAT	GGAGATGGGTGTAGT	2
												CTCCACGTTGTCCCTG	GCAGGGACAACGTGGA	2
												CTCCACCCGCCACAT	GGAGATGTGGCGGGT	2
												CTCCACACCAAACAT	GTGTGGAGATGTTTG	2
												CTCCAACCCTCCAAT	GGAGATTGGAGGGTT	2
												CTCCAACAACCCGAT	GTTGTTGGAGATCGG	2
												CTCATTCCTGCTTAT	GCAGGAATGAGATAA	2
												CTCATTCCTCGCACC	GAGGAATGAGGGTGC	2
												CTCAGCAGCACGTCT	TGAGAGACGTGCTGC	2
												CTCACTCTCT	GAGAGAGTGA	2
												CTCACTCACCTTGCC	GGTGAGTGAGGGCAA	2
												CTCACCCATATCACT	TGGGTGAGAGTGATA	2
												CTCACCCAGCCATCCT	CTGGGTGAGAGGATGG	2
												CTCACCATTTTCCTC	TGGTGAGGAGGAAAA	2
												CTCACCATTCCCCTC	TGGTGAGGAGGGGAA	2
												CTCACCAGGTCCCTC	TGGTGAGGAGGGACC	2
												CTCACCACATACCAC	GTGGTGAGGTGGTAT	2
												CTCACCAACTCCTTCTCC	TGGTGAGGGAGAAGGAGT	2
												CTCACCAACCGGATC	TGGTGAGGATCCGGT	2
												CTCACCAACCACAGT	GGTGAGACTGTGGTT	2
												CTCACACCTCACACC	GAGGTGTGAGGGTGT	2
												CTCAACCCACGCCGA	TGGGTTGAGTCGGCG	2
												CTCAACACTCCCAAC	TTGAGGTTGGGAGTG	2
												CTCAACACACGACGC	GTGTGTTGAGGCGTC	2
												CTATTAGGCACCAGTC	TAATAGGACTGGTGCC	2
												CTATTACCACCATCCTCCTCTTCCGATCT	TCGGAAGAGGAGGATGGTGGTAATAGAGA	2
												CTATTAAAACACCCT	TAGAGGGTGTTTTAA	2
												CTATGTATTGGTGCGGTCAGTTTGGTGGT	CTGACCGCACCAATACATAGACCACCAAA	2
												CTATCCC	GATAGGG	2
												CTATATTGCGAATTC	TAGGAATTCGCAATA	2
												CTAGCCACTACAGAC	TAGTGGCTAGGTCTG	2
												CTAGAGTTGGTGATC	CTCTAGGATCACCAA	2
												CTAATCCCTAACCACC	TTAGGGTGGTTAGGGA	2
												CTAATATTCCATATCC	TATGGAATATTAGGGA	2
												CTAACCCTAAGAGAAACC	TAGGGTTAGGGTTTCTCT	2
												CTAACCCACCACCCT	TGGTGGGTTAGAGGG	2
												CGTTTCCTGCGCAAC	GCAGGAAACGGTTGC	2
												CGTTCGGATAGTGGAA	TCCACTATCCGAACGT	2
												CGTTCCAACGCCCCG	GGGCGTTGGAACGCG	2
												CGTTCATT	GAATGAAC	2
												CGTTATATCAAAACCG	TGATATAACGCGGTTT	2
												CGTTAGTCACGCCAT	GACTAACGATGGCGT	2
												CGTTAGTCACCCTTA	GTGACTAACGTAAGG	2
												CGTTA	GTAAC	2
												CGTGTGGACCTTGAA	GTCCACACGTTCAAG	2
												CGTGTCTTGGGTGTG	GACACGCACACCCAA	2
												CGTGCAAGGAGGGTT	TCCTTGCACGAACCC	2
												CGTGATTACCAAGGC	TGGTAATCACGGCCT	2
												CGTCTCAGTCTAAAC	GGTTTAGACTGAGAC	2
												CGTCCTGGACCTCTA	GTCCAGGACGTAGAG	2
												CGTCCTACCGATCT	TAGGACGAGATCGG	2
												CGTCCGCAACACCCA	GTTGCGGACGTGGGT	2
												CGTCCCAAGCCCCA	GCTTGGGACGTGGG	2
												CGTCCATCCGTC	TGGACGGACGGA	2
												CGTCCACTCTCCCCT	TGGACGAGGGGAGAG	2
												CGTCCACATTCACCTCGTTATACCTCACCT	GAATGTGGACGAGGTGAGGTATAACGAGGT	2
												CGTCAGTAACATATA	GTTACTGACGTATAT	2
												CGTCACTGGCTCCCC	GACGGGGGAGCCAGT	2
												CGTCACC	GGTGACG	2
												CGTCAACCCAAACAT	GACGATGTTTGGGTT	2
												CGTCAAATTCCGAGAATTT	TTCTCGGAATTTGACGAAA	2
												CGTATGTGAGGATAA	TCACATACGTTATCC	2
												CGTATATGGAATT	TCCATATACGAAT	2
												CGTAGATGTACCAGT	GTACATCTACGACTG	2
												CGTAGAGGAGGATTT	TCCTCTACGAAATCC	2
												CGTAATTCAG	TTACGCTGAA	2
												CGTAATA	TTACGTA	2
												CGTAAATAAATTT	TATTTACGAAATT	2
												CGGTTGGTGACGGAA	TCACCAACCGTTCCG	2
												CGGTTAGAGGGAGAT	CTCTAACCGATCTCC	2
												CGGTTA	GTAACC	2
												CGGTGTGAAAGAGAC	GTCTCTTTCACACCG	2
												CGGTGTCTGTACAACG	GTTGTACAGACACCGC	2
												CGGTGATC	GATCACCG	2
												CGGTGAGATGTGGG	GCCCACATCTCACC	2
												CGGGTGAGGAACAGT	GTTCCTCACCCGACT	2
												CGGGTGAAAAGGTAACCTAGGAGGGAGAT	TTTCACCCGATCTCCCTCCTAGGTTACCT	2
												CGGGTCAACGAGGAT	GACCCGATCCTCGTT	2
												CGGGCATAGATTCGG	CTATGCCCGCCGAAT	2
												CGGGATAGA	CGTCTATCC	2
												CGGGACAGAACATGG	GTTCTGTCCCGCCAT	2
												CGGGACACTTAATAT	TATTAAGTGTCCCGA	2
												CGGCTCAAAACGGGT	GCCGACCCGTTTTGA	2
												CGGCTAGACGAGGAG	CTAGCCGCTCCTCGT	2
												CGGCACAGAAC	TGCCGGTTCTG	2
												CGGCAAGGGACAACA	GTCCCTTGCCGTGTT	2
												CGGCAAGAACATTCA	CTTGCCGTGAATGTT	2
												CGGAGGAGCAAAGAACACATGGACGAGAT	TCTTTGCTCCTCCGATCTCGTCCATGTGT	2
												CGGAGATTCACAGAT	TCCGATCTGTGAATC	2
												CGGAAGTGGACGGCTTCTAACAAACAGAT	GTTTGTTAGAAGCCGTCCACTTCCGATCT	2
												CGGAAGTGCAAGAGATACTGTGGAGAGAT	CTTGCACTTCCGATCTCTCCACAGTATCT	2
												CGGAAGTCCCAGAAGGTGGTCAGAGAGAT	CTGACCACCTTCTGGGACTTCCGATCTCT	2
												CGGAAGTCAGTACAT	CTTCCGATGTACTGA	2
												CGGAAGTAGCGAGAGAACAGCCACCAGAT	GGTGGCTGTTCTCTCGCTACTTCCGATCT	2
												CGGAAGGTGGGGTTGCACAAGTGCGAGAT	TGTGCAACCCCACCTTCCGATCTCGCACT	2
												CGGAAGGCCCCCAGGAACACAGGACAGAT	GTTCCTGGGGGCCTTCCGATCTGTCCTGT	2
												CGGAAGCCTAAGTGA	TCACTTAGGCTTCCG	2
												CGGAAGAGTATGCGT	TCCGACGCATACTCT	2
												CGGAAGACAAGGTGAGACTGAGGCAAGAT	CTTCCGATCTTGCCTCAGTCTCACCTTGT	2
												CGGAAAGTGGGAAAG	TTCCCACTTTCCGCT	2
												CGCTCACTACCCATCCAACAACT	GATGGGTAGTGAGCGAGTTGTTG	2
												CGCTAGCGAGCCGAA	TCGCTAGCGTTCGGC	2
												CGCGTTTTAGGAGAAC	CGGTTCTCCTAAAACG	2
												CGCGGTTTTATATAA	TATATAAAACCGCGT	2
												CGCCTTCCTTGTGCC	GGAAGGCGGGCACAA	2
												CGCCTCTCGTCAACA	TGACGAGAGGCGTGT	2
												CGCCGAATCCACCAA	GGTGGATTCGGCGTT	2
												CGCCACCGAACCTC	GAGGTTCGGTGGCG	2
												CGCCACCATACACCC	GTATGGTGGCGGGGT	2
												CGCCACATCCATCA	TGTGGCGTGATGGA	2
												CGCCAACCGCCACCA	TGGCGTGGTGGCGGT	2
												CGCAGTCCCTTACAG	GCTGTAAGGGACTGC	2
												CGCAGGAACTC	GAGTTCCTGCG	2
												CGCACGACCGACATC	GGTCGTGCGGATGTC	2
												CGCACCTCAACACA	GCGTGTGTTGAGGT	2
												CGCACAGAGATTACC	CGGGTAATCTCTGTG	2
												CGCAAGAGTAAGACC	CTTGCGGGTCTTACT	2
												CGCAAGACCCACGCC	TTGCGGGCGTGGGTC	2
												CGCAACTTAATAGTC	GTTGCGGACTATTAA	2
												CGCAACGAGAG	CTCTCGTTGCG	2
												CGCAACCCAGCTACA	GGTTGCGTGTAGCTG	2
												CGCAAATCGAGTCTCAGAT	GATTTGCGATCTGAGACTC	2
												CGATTCTAC	GGTAGAATC	2
												CGATTCGACTCAGAATCGATTCCCA	GGAATCGATTCTGAGTCGAATCGTG	2
												CGATGTCAACGCTTT	GACATCGAAAGCGTT	2
												CGATGCAAC	TGCATCGGT	2
												CGATCTCGACTTC	GGAAGTCGAGATC	2
												CGATCTAACTTTCC	GAAAGTTAGATCGG	2
												CGATCCGAGT	GGATCGACTC	2
												CGATCAAA	TCGTTTGA	2
												CGATACTGTAGAAAATCGGAATCAA	TCGTTGATTCCGATTTTCTACAGTA	2
												CGATAACTAATCAC	CGGTGATTAGTTAT	2
												CGAGTAGGATGCAGT	TCCTACTCGACTGCA	2
												CGAGTAGGAAAATGG	TCCTACTCGCCATTT	2
												CGAGTAAAAT	CTCGATTTTA	2
												CGAGGCAAACGCCGA	GTTTGCCTCGTCGGC	2
												CGAGCGATGAGGGAA	GTTCCCTCATCGCTC	2
												CGAGATGCCTTGCGT	GCATCTCGACGCAAG	2
												CGAGACATCTTGAGC	GGCTCAAGATGTCTC	2
												CGACTGCCTAGAGAT	CTCTAGGCAGTCGAT	2
												CGACTCATTCGCAGG	TGCGAATGAGTCGCC	2
												CGACGCCATC	GGCGTCGGAT	2
												CGACCTGGACTCGCA	GTCCAGGTCGTGCGA	2
												CGACCTGGACATGTA	TCCAGGTCGTACATG	2
												CGACCGAT	CGATCGGT	2
												CGACCCTCTCTGCCG	GAGGGTCGCGGCAGA	2
												CGACATTGACACGCT	GTCAATGTCGAGCGT	2
												CGACAGGGAG	GTCGCTCCCT	2
												CGACAGAGACCACGC	CTCTGTCGGCGTGGT	2
												CGACAATCACCAGGGACAAGATCGGAAATG	GATTGTCGCATTTCCGATCTTGTCCCTGGT	2
												CGAATTCCTTTAACG	TCGCGTTAAAGGAAT	2
												CGAATGTTCATACATAACTT	TCGAAGTTATGTATGAACAT	2
												CGAATCTGAAT	TTCGATTCAGA	2
												CGAAGTTATGTATGAACGTT	TCGAACGTTCATACATAACT	2
												CGAAGTGGACGGAT	TCCACTTCGATCCG	2
												CGAAGTAGAAACAGACGGTCAGCCAAAG	CTGACCGTCTGTTTCTACTTCGCTTTGG	2
												CGAAGATAGAGGGGT	TCGACCCCTCTATCT	2
												CGAAGAGAGCCAAGC	TCGGCTTGGCTCTCT	2
												CGAAATGACCCGGAA	TCATTTCGTTCCGGG	2
												CCTTTTAGCCATCCTGTTA	GGCTAAAAGGTAACAGGAT	2
												CCTTCTTCTCCT	GAAGAAGGAGGA	2
												CCTGACAACTACGAT	GTCAGGATCGTAGTT	2
												CCTCTTCTTCTCCCCAAT	GAGAAGAAGAGGATTGGG	2
												CCTCCTTCCAGCGTG	GCTGGAAGGAGGCAC	2
												CCTCCTCTCCCTCTG	GGGAGAGGAGGCAGA	2
												CCTCCTCCACCATC	GGAGGGATGGTGGA	2
												CCTCCTCAACCCAG	GTTGAGGAGGCTGG	2
												CCTCCGTTC	GAGGGAACG	2
												CCTCCGCCTTACGC	GTAAGGCGGAGGGC	2
												CCTCCCTCTATT	GAGGGAGGAATA	2
												CCTCCCTCCTCGGCT	GAGGAGGGAGGAGCC	2
												CCTCCATCCAACTGT	GGATGGAGGACAGTT	2
												CCTCCATAGTCCCGT	TGGAGGACGGGACTA	2
												CCTCCACCATA	GGTGGAGGTAT	2
												CCTCAGTTCCCTACA	TGTAGGGAACTGAGG	2
												CCTCACGCACCAATA	GTATTGGTGCGTGAG	2
												CCTCACCAACCGCC	CGGTTGGTGAGGGG	2
												CCTCAACCCTAACGACGCCTAA	GGTTAGGCGTCGTTAGGGTTGA	2
												CCTCAACCACTACT	GGTTGAGGAGTAGT	2
												CCTATCCCTTCCCC	GGGGGAAGGGATAG	2
												CCTAGCAATCTCGTA	GCTAGGTACGAGATT	2
												CCTACACACCTTGCT	GTGTAGGAGCAAGGT	2
												CCTAACAGCAACCAC	GTTAGGGTGGTTGCT	2
												CCGTTCTACCTTCAT	GAACGGATGAAGGTA	2
												CCGTGTCTCTCTGGC	GAGAGACACGGGCCA	2
												CCGTGTCCGCAACCG	GACACGGCGGTTGCG	2
												CCGTGCTTTCCATT	GGAAAGCACGGAAT	2
												CCGTCTT	GACGGAA	2
												CCGTCTACAGCTCGT	GTAGACGGACGAGCT	2
												CCGTCAAGTTACATT	TGACGGAATGTAACT	2
												CCGTAACCCCCCCAT	GGATGGGGGGGTTAC	2
												CCGGACAATTCGGA	CGGTCCGAATTGTC	2
												CCGGACAATACAAC	CCGGGTTGTATTGT	2
												CCGCTGTTCCTCCT	GGAACAGCGGAGGA	2
												CCGCGCATCTCCACC	GGAGATGCGCGGGGT	2
												CCGCCATCCCACTCT	TGGGATGGCGGAGAG	2
												CCGCATCCCAACGC	GTTGGGATGCGGGC	2
												CCGATCTTTAGTTC	GAACTAAAGATCGG	2
												CCGATCTTTACCCGCAACAACTCACCCTT	CGGAAGGGTGAGTTGTTGCGGGTAAAGAT	2
												CCGATCTTGGCTAA	TTAGCCAAGATCGG	2
												CCGATCTTGCCATC	CGGGATGGCAAGAT	2
												CCGATCTTGCAACA	GTGTTGCAAGATCG	2
												CCGATCTTATGTGG	GCCACATAAGATCG	2
												CCGATCTTAGTGCA	GTGCACTAAGATCG	2
												CCGATCTTACTTAC	GTAAGTAAGATCGG	2
												CCGATCTTACCCACGTCTAGTCACCTTTT	GTGGGTAAGATCGGAAAAGGTGACTAGAC	2
												CCGATCTTAAGCGTAGTGTATCCAGTTCTT	CGGAAGAACTGGATACACTACGCTTAAGAT	2
												CCGATCTGTTTAGG	CCTAAACAGATCGG	2
												CCGATCTGTTAAG	GCTTAACAGATCG	2
												CCGATCTGTGGACC	GGTCCACAGATCGG	2
												CCGATCTGTGCTTC	GGAAGCACAGATCG	2
												CCGATCTGAATGTC	GACATTCAGATCGG	2
												CCGATCTCTCTGTGTCCGTGCTTAATCTT	CGGAAGATTAAGCACGGACACAGAGAGAT	2
												CCGATCTCGTTCCA	TGGAACGAGATCGG	2
												CCGATCTCCTAGTC	GACTAGGAGATCGG	2
												CCGATCTCATCTTA	TAAGATGAGATCGG	2
												CCGATCTAGGTAGG	GCCTACCTAGATCG	2
												CCGATCTAGAGTGGC	GCCACTCTAGATCGG	2
												CCGATCTACGATAC	GTATCGTAGATCGG	2
												CCGATCTAAGTCAC	GTGACTTAGATCGG	2
												CCGAGTGTGGAGTAT	TACTCCACACTCGGA	2
												CCGAGATCTACACTCTTCGACCA	CGGTGGTCGAAGAGTGTAGATCT	2
												CCGAGAGC	TCTCGGGC	2
												CCGAGACAC	TCGGGTGTC	2
												CCGACCGATACACTT	GGTCGGAAGTGTATC	2
												CCGACCCTTGCTTCCCTTTCCT	GGGAAGCAAGGGTCGGAGGAAA	2
												CCGAAGCACGGCCTT	GTGCTTCGGAAGGCC	2
												CCGAAGCACCATCAC	GTGCTTCGGGTGATG	2
												CCGAACCTCCAACCA	GGTTCGGTGGTTGGA	2
												CCGAACC	GGGTTCG	2
												CCGAACATCGATTAT	GGATAATCGATGTTC	2
												CCCTTGAACCCACAG	GTTCAAGGGCTGTGG	2
												CCCTTCTCCTGC	GGGCAGGAGAAG	2
												CCCTTCCGATCTCTACTTATCTTGGATGT	CGGAAGGGACATCCAAGATAAGTAGAGAT	2
												CCCTTCCCTAGTCGT	CTAGGGAAGGGACGA	2
												CCCTTCCCGATTACT	GAAGGGAGTAATCGG	2
												CCCTTACGCCCCAGT	GTAAGGGACTGGGGC	2
												CCCTGTTTCAGATGAAATTCA	TGAATTTCATCTGAAACAGGG	2
												CCCTGTTCCTCCAC	TGGAGGAACAGGGG	2
												CCCTGTCACTTCCC	GGGAAGTGACAGGG	2
												CCCTGCACCACTTCA	GGTGAAGTGGTGCAG	2
												CCCTGATGCGTTTCT	TCAGGGAGAAACGCA	2
												CCCTGATCTGCCGTT	GGGAACGGCAGATCA	2
												CCCTCTCCGATCTCTGTAAGGTTCGCAAT	CGGAGAGGGATTGCGAACCTTACAGAGAT	2
												CCCTCCTCCAGGCCT	GAGGAGGGAGGCCTG	2
												CCCTCCTCACCAACC	TGAGGAGGGGGTTGG	2
												CCCTCCGCCTATACC	GGGTATAGGCGGAGG	2
												CCCTCCCGTGTGTGAC	GGGGTCACACACGGGA	2
												CCCTCATCCGATCTTGCCCATCATCACAA	TGATGGGCAAGATCGGATGAGGGTTGTGA	2
												CCCTCATAACGATCA	GATCGTTATGAGGGT	2
												CCCTCACTGGTCTAT	GTGAGGGATAGACCA	2
												CCCTCAAGAAACCGC	GAGGGGCGGTTTCTT	2
												CCCTACACTAATGTA	TAGGGTACATTAGTG	2
												CCCGTTTGATGCAGC	GGCTGCATCAAACGG	2
												CCCGTTTGATGCAG	TCAAACGGGCTGCA	2
												CCCGTCAACACTTAC	GGGGTAAGTGTTGAC	2
												CCCGCATGGACGTGC	TCCATGCGGGGCACG	2
												CCCGCAAGACTCCAG	TCTTGCGGGCTGGAG	2
												CCCGATTTGATT	GGAATCAAATCG	2
												CCCGATGACCACAAG	TGTGGTCATCGGGCT	2
												CCCGACTCACCCCAA	TGAGTCGGGTTGGGG	2
												CCCGACAGTGGTATC	GTCGGGGATACCACT	2
												CCCGACAGTGACAAC	GGTTGTCACTGTCGG	2
												CCCGACAGGCACACT	GGGAGTGTGCCTGTC	2
												CCCGAAACATGCAAG	TCGGGCTTGCATGTT	2
												CCCCTTCCGTCATC	GATGACGGAAGGGG	2
												CCCCTCTT	GAGGGGAA	2
												CCCCTCAGCACCATT	GGGAATGGTGCTGAG	2
												CCCCGTCCTATTGTT	GGGGAACAATAGGAC	2
												CCCCGCTCACCTCGT	GGACGAGGTGAGCGG	2
												CCCCACGATT	GGAATCGTGG	2
												CCCCACCGAACCGAT	GGGATCGGTTCGGTG	2
												CCCCACCATGTACTC	TACATGGTGGGGGAG	2
												CCCCAAG	TTGGGGC	2
												CCCATTCCCTCACCA	GGAATGGGTGGTGAG	2
												CCCATCTTCCTTCAT	GATGGGATGAAGGAA	2
												CCCATCCGCTGCCAT	GGATGGGATGGCAGC	2
												CCCATCCCACAACAA	GTTGTTGTGGGATGG	2
												CCCATCACTCACCTC	GGGGAGGTGAGTGAT	2
												CCCAGGTTCTCCGAGTTC	TCGGAGAACCTGGGGAAC	2
												CCCAGAGACGGCACC	GTCTCTGGGGGTGCC	2
												CCCAGAATCACTCCT	GATTCTGGGAGGAGT	2
												CCCACTCCTAACAT	TGGGATGTTAGGAG	2
												CCCACTCCATCCCAT	GGGATGGGATGGAGT	2
												CCCACGAGACCACAA	CGTGGGTTGTGGTCT	2
												CCCACCAACCTCTACCCATCAATTC	GGGGAATTGATGGGTAGAGGTTGGT	2
												CCCACCAACCGGCCA	GGTTGGTGGGTGGCC	2
												CCCACATAGATTACC	CTATGTGGGGGTAAT	2
												CCCACAGTCAGTCTC	GTGGGGAGACTGACT	2
												CCCACAGGATCAGAC	GGGGTCTGATCCTGT	2
												CCCACAGACAAACA	CTGTGGGTGTTTGT	2
												CCCACAG	GTGGGCT	2
												CCCACACCACCAGCA	CTGGTGGTGTGGGTG	2
												CCCACACATCTATCGC	TGGGGCGATAGATGTG	2
												CCCACACACACCCACC	GTGTGTGTGGGGGTGG	2
												CCCAATCACGCACTC	GTGATTGGGGAGTGC	2
												CCCAACGTGACTCAT	GGGATGAGTCACGTT	2
												CCCAACGACCACTCT	GTTGGGAGAGTGGTC	2
												CCCAACCACACTCAT	GTTGGGATGAGTGTG	2
												CCCAAC	GGGTTG	2
												CCCAAACACCAACAG	GGCTGTTGGTGTTTG	2
												CCATTTCCTTCGTG	GGCACGAAGGAAAT	2
												CCATTTCACCCGTCC	CGGGTGAAATGGGGA	2
												CCATTCTAACGCAAC	GTTAGAATGGGTTGC	2
												CCATTCGACACTCTT	TGTCGAATGGAAGAG	2
												CCATTCCGAGCGTTA	CGGAATGGTAACGCT	2
												CCATTCCCCACACCA	GGAATGGTGGTGTGG	2
												CCATTCCCACCGACA	GGAATGGTGTCGGTG	2
												CCATTATCGGCCCGT	CCGATAATGGACGGG	2
												CCATGGCTATAGTTA	GCCATGGTAACTATA	2
												CCATGATAGATCGG	CCGATCTATCATGG	2
												CCATCTCCGTCACCT	TGACGGAGATGGAGG	2
												CCATCTCCCACGCTC	GTGGGAGATGGGAGC	2
												CCATCTCCACTAGAC	GTGGAGATGGGTCTA	2
												CCATCTCACCCTTCG	GGTGAGATGGCGAAG	2
												CCATCTCACCCCTGC	GGTGAGATGGGCAGG	2
												CCATCTATGGCCTTA	GGCCATAGATGGTAA	2
												CCATCCTGACTCACA	GAGTCAGGATGGTGT	2
												CCATCCCT	TGGAGGGA	2
												CCATCCCCTCGTCCT	GGATGGAGGACGAGG	2
												CCATCCCACTAAACG	TGGGATGGCGTTTAG	2
												CCATCCCAACCCCA	GTTGGGATGGTGGG	2
												CCATCCATCCCTTGA	GGATGGTCAAGGGAT	2
												CCATCCACGGCATC	TGGATGGGATGCCG	2
												CCATCCACACCGCAT	TGGATGCGGTGTGGA	2
												CCATCCAACTTCCAT	TGGATGGATGGAAGT	2
												CCATCACCACAACGC	GGTGATGGGCGTTGT	2
												CCATACATATCCATCT	GGAGATGGATATGTAT	2
												CCAGTGGAGGCTGCC	CTCCACTGGGGCAGC	2
												CCAGTCCTACCTCAT	GAGGTAGGACTGGAT	2
												CCAGTCCAGCACGAG	GTGCTGGACTGGCTC	2
												CCAGTCACCCGCCCC	GGGTGACTGGGGGGC	2
												CCAGTCAACTCACAT	TGAGTTGACTGGATG	2
												CCAGTCAAACTCCC	GGAGTTTGACTGGG	2
												CCAGTACGGA	GTCCGTACTG	2
												CCAGGGGCAGTATCT	CCCTGGAGATACTGC	2
												CCAGGACCAACAAGT	GTCCTGGACTTGTTG	2
												CCAGCTATTGAACGG	TAGCTGGCCGTTCAA	2
												CCAGCT	GCTGGA	2
												CCAGCCTACGCATCC	GGCTGGGGATGCGTA	2
												CCAGCATCCGCCACA	GGATGCTGGTGTGGC	2
												CCAGAGTACATGAC	TCATGTACTCTGGG	2
												CCAGAGCACCACCA	TCTGGTGGTGGTGC	2
												CCACTTTCGACGAT	GAAAGTGGATCGTC	2
												CCACTTCCTGCTACG	GCAGGAAGTGGCGTA	2
												CCACTTCACCGCTCA	GTGAAGTGGTGAGCG	2
												CCACTGTATGACGAA	TCATACAGTGGTTCG	2
												CCACTCTAGATCGG	CCGATCTAGAGTGG	2
												CCACTCGCACCTTAG	TAAGGTGCGAGTGGC	2
												CCACTCCAAACCTCT	TGGAGTGGAGAGGTT	2
												CCACTCACTGGGCAA	GAGTGGTTGCCCAGT	2
												CCACGGTCCAAACAC	GTGTTTGGACCGTGG	2
												CCACGGACAACGACC	GGGTCGTTGTCCGTG	2
												CCACGCCCTACATCT	GGCGTGGAGATGTAG	2
												CCACGCACTGCTCCA	TGCGTGGTGGAGCAG	2
												CCACCTGGCAAACCC	TTTGCCAGGTGGGGG	2
												CCACCTCCATAGCTA	GGTGGTAGCTATGGA	2
												CCACCTCACATAGCG	GTGAGGTGGCGCTAT	2
												CCACCTACTCTAAT	TAGAGTAGGTGGAT	2
												CCACCTACT	GTAGGTGGA	2
												CCACCTACCGATCT	GGAGATCGGTAGGT	2
												CCACCGTCGCTTCTT	TGGAAGAAGCGACGG	2
												CCACCGAACCAAACG	GGTTCGGTGGCGTTT	2
												CCACCGAAAGAGACC	TCTTTCGGTGGGGTC	2
												CCACCCTCTACGCAG	GTAGAGGGTGGCTGC	2
												CCACCCTCTACCGCT	TAGAGGGTGGAGCGG	2
												CCACCCTCTAATATG	TAGAGGGTGGCATAT	2
												CCACCATTATCCTCA	GGTGAGGATAATGGT	2
												CCACCATCTCACCCA	GGGTGAGATGGTGGT	2
												CCACCACTTCACCC	GGGTGAAGTGGTGG	2
												CCACCACCACCGCAT	GGTGGTGGTGGATGC	2
												CCACCACACGCTCTC	GTGGTGGGAGAGCGT	2
												CCACCAATACCCCGT	TGGTGGACGGGGTAT	2
												CCACCAACACCGCAC	GCGGTGTTGGTGGGT	2
												CCACATCACCAAACT	TGATGTGGAGTTTGG	2
												CCACATATCCAACCAGTTCAACACGTC	TGTGGGACGTGTTGAACTGGTTGGATA	2
												CCACATACACTCAAC	GAGTGTATGTGGGTT	2
												CCACATAACCCCCGC	GGGTTATGTGGGCGG	2
												CCACATAACCAAACG	GGTTATGTGGCGTTT	2
												CCACAGTGAGACAGT	CTCACTGTGGACTGT	2
												CCACAGCACACGAAT	TTCGTGTGCTGTGGA	2
												CCACACTCGGATCAC	CCGAGTGTGGGTGAT	2
												CCACACGCTGCCGAC	GTGTGGGTCGGCAGC	2
												CCACACCC	GTGGGGGT	2
												CCACACACGCCGGCA	GTGTGGTGCCGGCGT	2
												CCACAAGCCCCCATC	GGGCTTGTGGGATGG	2
												CCACAACGGACAGCT	GTTGTGGAGCTGTCC	2
												CCACAACGCCCTGCT	GGCGTTGTGGAGCAG	2
												CCACAACGCCCATC	TGGGCGTTGTGGGA	2
												CCACAAATGGAGCTC	CCATTTGTGGGAGCT	2
												CCACAAACCCCTATC	GATAGGGGTTTGTGG	2
												CCACAAACAACTCTG	TTGTTTGTGGCAGAG	2
												CCAATCTACTACCCA	TAGTAGATTGGTGGG	2
												CCAATCCTATCCA	TGGATAGGATTGG	2
												CCAATCCACCTAATC	GGTGGATTGGGATTA	2
												CCAATCCACACGCCA	GTGGATTGGTGGCGT	2
												CCAATCAGACTGAAT	GTCTGATTGGATTCA	2
												CCAAGGAAGATCGG	CCGATCTTCCTTGG	2
												CCAAGCCCGACTCTA	GGTAGAGTCGGGCTT	2
												CCAAGCAAGACCATG	TGGTCTTGCTTGGCA	2
												CCAAGATC	GGATCTTG	2
												CCAACTATCTAAACC	GTTTAGATAGTTGGG	2
												CCAACCTCCTATTCT	GGAGGTTGGAGAATA	2
												CCAACCTACCCAAGC	GGTTGGGCTTGGGTA	2
												CCAACACGCCACACA	GTTGGTGTGTGGCGT	2
												CCAACACCAGATTAT	GGATAATCTGGTGTT	2
												CCAACACAACCTCGC	GTGTTGGGCGAGGTT	2
												CCAACAACCAGACCT	TGTTGGAGGTCTGGT	2
												CCAACAACACCCGGT	TGTTGGACCGGGTGT	2
												CCAACAAACTCAAC	GTTTGTTGGGTTGA	2
												CCAAACCCAAA	GGGTTTGGTTT	2
												CCAAACCATGCCGTT	GGCATGGTTTGGAAC	2
												CCAAACATCCAAATT	GTTTGGAATTTGGAT	2
												CCAAACACTCCAGCT	GGAGTGTTTGGAGCT	2
												CCAAACACTACAACT	GTGTTTGGAGTTGTA	2
												CCAAACACACCACCT	GTGTTTGGAGGTGGT	2
												CATTTGCGACTAGAT	GTCGCAAATGATCTA	2
												CATTTGCCCAATTGC	GGGCAAATGGCAATT	2
												CATTGGCTCCTAACA	TGTGTTAGGAGCCAA	2
												CATTGACGAGTAGT	TACTCGTCAATGAC	2
												CATTGACACCGACGA	TGTCAATGTCGTCGG	2
												CATTCTTCAACACGA	TGAAGAATGTCGTGT	2
												CATTCTAACGTGAAA	CGTTAGAATGTTTCA	2
												CATTCTAACGGCATC	GTTAGAATGGATGCC	2
												CATTCCTCGGTCCGC	CGAGGAATGGCGGAC	2
												CATTCCTCCCCTCACT	GGAGGAATGAGTGAGG	2
												CATTCCGTCTTGGGC	GACGGAATGGCCCAA	2
												CATTCCGAAACCACA	CGGAATGTGTGGTTT	2
												CATTATCGGGTTCGC	TGGCGAACCCGATAA	2
												CATGTCCACGATAGT	CGTGGACATGACTAT	2
												CATGGGTAACGTTCT	GAGAACGTTACCCAT	2
												CATGGATTCCGCTGA	GAATCCATGTCAGCG	2
												CATGCTCCTGTCTAT	GGAGCATGATAGACA	2
												CATGCTCCAACAACT	GTTGTTGGAGCATGA	2
												CATGCACACCATCCT	GGATGGTGTGCATGA	2
												CATGCAATGCTTGGA	CATTGCATGTCCAAG	2
												CATGATGGTTGTGA	CATGTCACAACCAT	2
												CATGAGCCGCATGAC	CGGCTCATGGTCATG	2
												CATGACGTGTA	GTACACGTCAT	2
												CATCTTAACACAAAC	TGTGTTAAGATGGTT	2
												CATCTCTATC	GATAGAGATG	2
												CATCTCGTCCTGCAT	GACGAGATGATGCAG	2
												CATCTCCCATTAAAT	GGGAGATGATTTAAT	2
												CATCTCCCAGGCTCA	TGGGAGATGTGAGCC	2
												CATCTCCACCCTCCA	TGGAGATGTGGAGGG	2
												CATCTCCACCCCAC	GGGGTGGAGATGGT	2
												CATCTCCACCAACC	GTGGAGATGGGTTG	2
												CATCTCCACACCT	GTGGAGATGAGGT	2
												CATCTCACCATCTCA	GGTGAGATGTGAGAT	2
												CATCTCACCACGCCT	GGTGAGATGAGGCGT	2
												CATCTCAAGCGGGCT	TGAGATGAGCCCGCT	2
												CATCGGCGTACGGTC	GCCGATGGACCGTAC	2
												CATCGGATTGTTTCC	CCGATGGGAAACAAT	2
												CATCGGAAGGTCAT	TTCCGATGATGACC	2
												CATCCTGGGTCACAT	CCAGGATGATGTGAC	2
												CATCCTCACCAGAAG	TGGTGAGGATGCTTC	2
												CATCCGTTCCCCTGA	CGGATGTCAGGGGAA	2
												CATCCGCCCTTCATC	GGCGGATGGATGAAG	2
												CATCCGCCCAACCGC	GCGGTTGGGCGGATG	2
												CATCCCTCCCCATGT	GAGGGATGACATGGG	2
												CATCCCGATCCGCAT	TGATGCGGATCGGGA	2
												CATCCCATCGTCCAT	GATGGGATGATGGAC	2
												CATCCCATCGAGCAT	GATGGGATGATGCTC	2
												CATCCCATCCCCAGG	GGGATGCCTGGGGAT	2
												CATCCCAACGTATAA	GGGATGTTATACGTT	2
												CATCCCAACGCCCGT	GTTGGGATGACGGGC	2
												CATCCCAACCGCTAC	GTTGGGATGGTAGCG	2
												CATCCATCCTCCATT	GGATGGATGAATGGA	2
												CATCCATCCGCTTCT	GGATGGATGAGAAGC	2
												CATCCATCCGC	GGATGGATGGC	2
												CATCCATCCCGCGAT	GGATGGATGATCGCG	2
												CATCCATCCCCCATC	GGATGGATGGATGGG	2
												CATCCATCCAGCCGC	TGGATGGATGGCGGC	2
												CATCCATCCACGACG	GTGGATGGATGCGTC	2
												CATCCATCCACCTTG	TGCAAGGTGGATGGA	2
												CATCCATCCAATTGC	GGATGGATGGCAATT	2
												CATCCAGAACGCATA	TGGATGTATGCGTTC	2
												CATCCACGGTTCCC	CCGTGGATGGGGAA	2
												CATCCACGGTCAACC	CCGTGGATGGGTTGA	2
												CATCCAACATGTCCC	TGGATGGGGACATGT	2
												CATCCAACATATCGG	TGTTGGATGCCGATA	2
												CATCATCCCGGCCCA	CGGGATGATGTGGGC	2
												CATCATCCCCTGCAG	GGGATGATGCTGCAG	2
												CATCATCCCCGACCG	GGGATGATGCGGTCG	2
												CATCATCCCCAGCGA	GGGGATGATGTCGCT	2
												CATCACAACTCGCAA	GTTGTGATGTTGCGA	2
												CATCACAACCCCGCG	TGTGATGCGCGGGGT	2
												CATCACAACCCCAAA	GTTGTGATGTTTGGG	2
												CATCACAACAACTTT	GTTGTGATGAAAGTT	2
												CATCAAGACGATGGC	CGTCTTGATGGCCAT	2
												CATCAAGACGAGCAA	GTCTTGATGTTGCTC	2
												CATCAAGACGAGAGC	TCTTGATGGCTCTCG	2
												CATATTCAGGATGGCTTCTCTTCCGATCT	CCTGAATATGAGATCGGAAGAGAAGCCAT	2
												CATATCGGTGGCGCT	CCGATATGAGCGCCA	2
												CATATACGAATCACT	GTATATGAGTGATTC	2
												CATAGTGTCGCCGAA	GACACTATGTTCGGC	2
												CATAGTGGAGAAGGC	CCTTCTCCACTATGG	2
												CATAGTACAAAATGGAGGAACAT	TCCTCCATTTTGTACTATGATGT	2
												CATAGCACTGCATCT	GTGCTATGAGATGCA	2
												CATACGCCGCCCCTC	GGGGCGGCGTATGGA	2
												CATACCTAC	GGTATGGTA	2
												CATACCCACGCCGTC	GTGGGTATGGACGGC	2
												CATACCCACATCATG	GTGGGTATGCATGAT	2
												CATACAGTGGGTCTA	CCACTGTATGTAGAC	2
												CATACACACATA	GTATGTGTGTAT	2
												CATAATATG	GCATATTAT	2
												CAGTTGATACTTCCAAGTTTATACAA	GTTGTATAAACTTGGAAGTATCAACT	2
												CAGTTGACCCCCGT	GGGTCAACTGACGG	2
												CAGTTAGTGCTTGCC	GGGCAAGCACTAACT	2
												CAGTTACAGGGAA	GTAACTGTTCCCT	2
												CAGTGTGTG	TGCACACAC	2
												CAGTGTAGCCCGGTT	TGAACCGGGCTACAC	2
												CAGTGGATTTGGCAA	CCACTGTTGCCAAAT	2
												CAGTGGAGACAGAGG	TCTCCACTGCCTCTG	2
												CAGTCTTCACCCGCC	GCGGGTGAAGACTGG	2
												CAGTCAATCAAC	GGTTGATTGACT	2
												CAGTAATCCCGGAAC	CGGGATTACTGGTTC	2
												CAGTAACTGCGTGGT	GTTACTGACCACGCA	2
												CAGTAACGAGCACA	CGTTACTGTGTGCT	2
												CAGTAACCCGCGCCC	GCGGGTTACTGGGGC	2
												CAGGTGAAGATCGG	CCGATCTTCACCTG	2
												CAGGTAGGAGCAACT	CTCCTACCTGAGTTG	2
												CAGGTAGGACTCAAG	TCCTACCTGCTTGAG	2
												CAGGGTTAGACAGG	CTAACCCTGCCTGT	2
												CAGGCAGCTGGTTAT	CTGATAACCAGCTGC	2
												CAGGCAGAGTGGGGA	CTGCCTGTCCCCACT	2
												CAGGCAGAACGGCAA	TCTGCCTGTTGCCGT	2
												CAGGATGGTGGCGAG	CGCCACCATCCTGCT	2
												CAGGAGATCGGAA	TTCCGATCTCCTG	2
												CAGGAAGTGAGAGGC	CTTCCTGGCCTCTCA	2
												CAGCTGCTGGACCAC	CCAGCAGCTGGTGGT	2
												CAGCTGATCGGATAT	GATCAGCTGATATCC	2
												CAGCTCCTTCTACC	TGGGTAGAAGGAGC	2
												CAGCCTTTCAACCCA	TGAAAGGCTGTGGGT	2
												CAGCCGT	GCTGACG	2
												CAGCCCAGATAGTAC	TCTGGGCTGGTACTA	2
												CAGCCACCATTACAC	TGGTGGCTGGTGTAA	2
												CAGCAGCTGTCAGTT	CAGCTGCTGAACTGA	2
												CAGCAGCTGAATTGA	CAGCTGCTGTCAATT	2
												CAGCAATCTCCAACT	GAGATTGCTGAGTTG	2
												CAGCAATCTCACGTA	GAGATTGCTGTACGT	2
												CAGCAACATCCAACA	GTTGGATGTTGCTGT	2
												CAGATTCTGCACCTA	GTAGGTGCAGAATCT	2
												CAGATCGGAAGAGTTAATGGCACCGTAAT	TAACTCTTCCGATCTGATTACGGTGCCAT	2
												CAGAGTGGTGTGACC	CCACTCTGGGTCACA	2
												CAGAGCCACTATCACCTTCCGATCTCTCT	CTGAGAGAGATCGGAAGGTGATAGTGGCT	2
												CAGAGAGTGGTGTT	CTCTGAACACCACT	2
												CAGAGAGTGAGGTGG	TCACTCTCTGCCACC	2
												CAGAGAGTGAGCGCG	CTCTGCGCGCTCACT	2
												CAGAGAGACAGAGGG	GTCTCTCTGCCCTCT	2
												CAGAGAGACACGGCC	TGTCTCTCTGGGCCG	2
												CAGACTCAGACCCAT	GAGTCTGATGGGTCT	2
												CAGACGAACCCCACA	GTTCGTCTGTGTGGG	2
												CAGACCATGCACCCA	CTGTGGGTGCATGGT	2
												CAGACAGACCCGCA	CTGTCTGTGCGGGT	2
												CAGACACGACCACAC	GTCGTGTCTGGTGTG	2
												CAGAAGGTGGGAGAG	CCACCTTCTGCTCTC	2
												CAGAAGGTGATGTGG	TCACCTTCTGCCACA	2
												CAGAAACCCGGCGC	CGGGTTTCTGGCGC	2
												CAGAAACAACTACTCCAG	GTAGTTGTTTCTGCTGGA	2
												CACTTTCCGTCCGCG	CGGAAAGTGCGCGGA	2
												CACTTTCCGGTTCG	CGGAAAGTGCGAAC	2
												CACTTTCCGGGCCAT	CGGAAAGTGATGGCC	2
												CACTTTCCGCTGCC	GGAAAGTGGGCAGC	2
												CACTTTCCGCTGA	CGGAAAGTGTCAG	2
												CACTTTCCGCTCTCT	GCGGAAAGTGAGAGA	2
												CACTTTCCGAACCGC	CGGAAAGTGGCGGTT	2
												CACTTCCTGCATAAG	GGAAGTGCTTATGCA	2
												CACTTCCTGCAAACT	GTGAGTTTGCAGGAA	2
												CACTTCACCTCGCG	GGTGAAGTGCGCGA	2
												CACTTCACCGTTCCC	GGTGAAGTGGGGAAC	2
												CACTTCACCGGCCGT	CGGTGAAGTGACGGC	2
												CACTTCACCCGACCA	GGGTGAAGTGTGGTC	2
												CACTTCACCACCGGC	GGTGAAGTGGCCGGT	2
												CACTTACGAATCAGT	TCGTAAGTGACTGAT	2
												CACTTAACTGCACCC	TGGGGTGCAGTTAAG	2
												CACTTAACGCATCTT	GCGTTAAGTGAAGAT	2
												CACTGTTAGACCTGG	CTAACAGTGCCAGGT	2
												CACTGGGAATGTATC	CCCAGTGGATACATT	2
												CACTGGCACCCCCGT	GCCAGTGACGGGGGT	2
												CACTGCTCCAACTCT	CAGTGAGAGTTGGAG	2
												CACTGAATGGTCTTC	TCAGTGGAAGACCAT	2
												CACTGAATGGCTGTG	CATTCAGTGCACAGC	2
												CACTGAATGGAGTCC	CATTCAGTGGGACTC	2
												CACTGAATGCTAAGA	TTCAGTGTCTTAGCA	2
												CACTGAATGATGACG	CATTCAGTGCGTCAT	2
												CACTGAATGACCCAC	CATTCAGTGGTGGGT	2
												CACTCTGTCTTTCTA	GACAGAGTGTAGAAA	2
												CACTCTCTGTGCCA	CAGAGAGTGTGGCA	2
												CACTCTCTGCGCAAC	CAGAGAGTGGTTGCG	2
												CACTCTCTGCCCCCA	CAGAGAGTGTGGGGG	2
												CACTCTCTGCCCCA	GCAGAGAGTGTGGG	2
												CACTCTCTGAAGCTC	GAGAGTGGAGCTTCA	2
												CACTCTATCCCGAC	GGGATAGAGTGGTC	2
												CACTCGGCATTCGGC	GCCGAGTGGCCGAAT	2
												CACTCGGCACCTCAT	CGAGTGATGAGGTGC	2
												CACTCGGCACAACAT	GCCGAGTGATGTTGT	2
												CACTCGGACTCATCC	GTCCGAGTGGGATGA	2
												CACTCCTACCTGGCT	GTAGGAGTGAGCCAG	2
												CACTCCCTATACAC	TAGGGAGTGGTGTA	2
												CACTCCCTAGCCACC	GAGTGGGTGGCTAGG	2
												CACTCCCTACCGGC	TAGGGAGTGGCCGG	2
												CACTCCCTACCCTCA	GGGAGTGTGAGGGTA	2
												CACTCCACCCATAGC	GGGTGGAGTGGCTAT	2
												CACTCCACACTCCTC	TGGAGTGGAGGAGTG	2
												CACTCAGGCTCCACA	GCCTGAGTGTGTGGA	2
												CACTCACTGCGACAT	CAGTGAGTGATGTCG	2
												CACTCACTGAGAATA	TCTCAGTGAGTGTAT	2
												CACTCACCTCTCACT	TGAGTGAGTGAGAGG	2
												CACTCACCTATTCTA	GTGAGTGTAGAATAG	2
												CACTATGACTCCACC	CATAGTGGGTGGAGT	2
												CACTACATGGCCATG	TGTAGTGCATGGCCA	2
												CACTAAGGGACGTCA	CCCTTAGTGTGACGT	2
												CACTAACTGTCCCAT	CAGTTAGTGATGGGA	2
												CACTAACTGCTCTAA	CAGTTAGTGTTAGAG	2
												CACTAACTGCACGCA	GCAGTTAGTGTGCGT	2
												CACTAACTGCACCT	GGTGCAGTTAGTGA	2
												CACGTTTCCTCCACA	CGTGTGTGGAGGAAA	2
												CACGTGTCCTCTATT	GAGGACACGTGAATA	2
												CACGTCTCTGGCCCA	GACGTGTGGGCCAGA	2
												CACGTAAGTCCAGCCAGCTCCTCCGATCT	CGGAGGAGCTGGCTGGACTTACGTGAGAT	2
												CACGTAAGATGTTCCT	CGTGAGGAACATCTTA	2
												CACGTAAATCACCAT	TACGTGATGGTGATT	2
												CACGGAGCTAGAGAC	GTCTCTAGCTCCGTG	2
												CACGCCCAAATGAGA	CATTTGGGCGTGTCT	2
												CACGCCACAGCACCA	GTGGTGCTGTGGCGT	2
												CACGCCACAACAGCC	GGCTGTTGTGGCGTG	2
												CACGCCAACACCAGGT	TGGCGTGACCTGGTGT	2
												CACGCACCACTCTCA	TGAGAGTGGTGCGTG	2
												CACGCACCACACGC	CGTGTGGTGCGTGG	2
												CACGCAACCCATCTA	GGTTGCGTGTAGATG	2
												CACGCAAACACG	GTGCGTGTTTGC	2
												CACGATCATCGTGAA	GTTCACGATGATCGT	2
												CACGAGGTGAATGGG	TTCACCTCGTGCCCA	2
												CACGAACTTCACCG	GTTCGTGCGGTGAA	2
												CACGAACGTGTAGAT	GATCTACACGTTCGT	2
												CACCTTCTGTCGCAA	CAGAAGGTGTTGCGA	2
												CACCTTCTGGGACCC	CAGAAGGTGGGGTCC	2
												CACCTTCTGCTATCC	GCAGAAGGTGGGATA	2
												CACCTTCTGCGCCAT	GCAGAAGGTGATGGC	2
												CACCTTCTGACCGAC	CAGAAGGTGGTCGGT	2
												CACCTTCTGAACTCC	CAGAAGGTGGGAGTT	2
												CACCTTCTCTTCCACTTGT	GGAAGAGAAGGTGACAAGT	2
												CACCTGGTGTCAGTA	CAGGTGTACTGACAC	2
												CACCTGGTGCCTCTT	GAAGAGGCACCAGGT	2
												CACCTGGCACGCACC	GTGCCAGGTGGGTGC	2
												CACCTGGCAACGTCA	TGCCAGGTGTGACGT	2
												CACCTCTTTCCATG	GAGGTGCATGGAAA	2
												CACCTCTTGCACCT	GAGGTGAGGTGCAA	2
												CACCTCGTTCCTCCC	GAACGAGGTGGGGAG	2
												CACCTCACCAACCGC	GCGGTTGGTGAGGTG	2
												CACCTATCCCTGTCC	GGATAGGTGGGACAG	2
												CACCTATCCCTACCA	GGATAGGTGTGGTAG	2
												CACCTATCCCCATAG	GGGATAGGTGCTATG	2
												CACCTATCCACCGAA	TCGGTGGATAGGTGT	2
												CACCTACACCACACT	GAGTGTGGTGTAGGT	2
												CACCGCCATTT	GGCGGTGAAAT	2
												CACCGACC	GGTCGGTG	2
												CACCGAACCCTCACG	TGCGTGAGGGTTCGG	2
												CACCGAACCCCCGAA	GGTTCGGTGTTCGGG	2
												CACCGAACCCACTCA	TGGGTTCGGTGTGAG	2
												CACCGAAAGTACCCA	CTTTCGGTGTGGGTA	2
												CACCCTGGG	GGTGCCCAG	2
												CACCCTCTAGTATCG	TAGAGGGTGCGATAC	2
												CACCCTCTACGCCAC	GTAGAGGGTGGTGGC	2
												CACCCTCTAACACA	GTGTTAGAGGGTGT	2
												CACCCTATCTCCCAT	GAGATAGGGTGATGG	2
												CACCCTATCGTCGCT	GATAGGGTGAGCGAC	2
												CACCCTATCAACTTT	GATAGGGTGAAAGTT	2
												CACCCGTTTCTTCCA	GGGTGTGGAAGAAAC	2
												CACCCGCAGATCCCA	CTGCGGGTGTGGGAT	2
												CACCCGATCCCCCAA	CGGGTGTTGGGGGAT	2
												CACCCCTCCACGAG	GTGGAGGGGTGCTC	2
												CACCCCCACCAGCA	GGGGTGTGCTGGTG	2
												CACCCATTCTAAGT	GAATGGGTGACTTA	2
												CACCCATTCCAACTC	GAATGGGTGGAGTTG	2
												CACCCATCCAGCGCT	GGGTGAGCGCTGGAT	2
												CACCCAT	GGGTGAT	2
												CACCCAGTGAAGCCG	TGGGTGCGGCTTCAC	2
												CACCCAGCCATGCCT	GTGAGGCATGGCTGG	2
												CACCCACCACGCAC	CGTGGTGGGTGGTG	2
												CACCCACAGACAGCT	CTGTGGGTGAGCTGT	2
												CACCCACAGAACGTC	CTGTGGGTGGACGTT	2
												CACCCAAATACTGCC	TGGGTGGGCAGTATT	2
												CACCATTCCCTATTC	GGGAATGGTGGAATA	2
												CACCATTCCATCACT	GGAATGGTGAGTGAT	2
												CACCATTCCACCACT	GTGGAATGGTGAGTG	2
												CACCATCTCACCGCC	TGGGCGGTGAGATGG	2
												CACCATCCTCGCTAA	GGATGGTGTTAGCGA	2
												CACCATCCTAAGGCC	TAGGATGGTGGGCCT	2
												CACCATCACTCACTG	GAGTGATGGTGCAGT	2
												CACCATACACACCACG	GGTGCGTGGTGTGTAT	2
												CACCAGTCCCCTCA	CTGGTGTGAGGGGA	2
												CACCAGGTGCATCAG	CACCTGGTGCTGATG	2
												CACCAGGTGAAGACG	CACCTGGTGCGTCTT	2
												CACCAGG	GTGCCTG	2
												CACCAGCTGCGACAC	CTGGTGGTGTCGCAG	2
												CACCAGCCCTATACCAGACCAAGCAC	GGTCTGGTATAGGGCTGGTGGTGCTT	2
												CACCAGCCCACCTGT	GTGGGCTGGTGACAG	2
												CACCAGCCACCGTTT	GGCTGGTGAAACGGT	2
												CACCAGCCACCGATT	GGTGAATCGGTGGCT	2
												CACCAGATTCATTAT	TGAATCTGGTGATAA	2
												CACCAGATTACCCCT	GGTAATCTGGTGAGG	2
												CACCAGACCCACAGC	CTGGTGGCTGTGGGT	2
												CACCAGACCATGCAC	CTGGTGGTGCATGGT	2
												CACCACTACAC	GTAGTGGTGGT	2
												CACCACGGGTCGGCT	TGAGCCGACCCGTGG	2
												CACCACCTGACTCAT	GGTGATGAGTCAGGT	2
												CACCACCCTCCTAGC	GGTGGTGGCTAGGAG	2
												CACCACCATCATCCT	GGTGAGGATGATGGT	2
												CACCACCAGCCCGCC	CTGGTGGTGGGCGGG	2
												CACCACCAGAGCCAC	CTGGTGGTGGTGGCT	2
												CACCACATATGCACA	TGGTGTGTGCATATG	2
												CACCACACGTCCCGA	GTGGTGTCGGGACGT	2
												CACCACACGGTCAGC	CGTGTGGTGGCTGAC	2
												CACCACACGGACAAT	CGTGTGGTGATTGTC	2
												CACCACACGCTAGCC	GCGTGTGGTGGGCTA	2
												CACCACACGCGATAT	GCGTGTGGTGATATC	2
												CACCACACGACCTTC	GGTGGAAGGTCGTGT	2
												CACCACACCAACAGC	GTGGTGGCTGTTGGT	2
												CACCACAAC	GGTGGTTGT	2
												CACCAACCGTAACCG	CGGTTACGGTTGGTG	2
												CACCAACCGCCCACT	CGGTTGGTGAGTGGG	2
												CACCAACCGCCAAGC	GGCGGTTGGTGGCTT	2
												CACCAACCGAACTAG	CGGTTGGTGCTAGTT	2
												CACCAACCCTACCA	GTAGGGTTGGTGTG	2
												CACCAACATACTGCC	TTGGTGGGCAGTATG	2
												CACCAACACCAC	TGGTGTTGGTGG	2
												CACCAAACACGCGAG	TTTGGTGCTCGCGTG	2
												CACATGCACACCCTT	TGCATGTGAAGGGTG	2
												CACATCGGAAGTTA	CTTCCGATGTGTAA	2
												CACATCCAGATC	CTGGATGTGGAT	2
												CACATCACACGCACC	GTGATGTGGGTGCGT	2
												CACATCAACGAACCA	CGTTGATGTGTGGTT	2
												CACATCAACCCACCC	GGTTGATGTGGGGTG	2
												CACATACGACCTCACA	GTGTGAGGTCGTATGT	2
												CACATACGACCGATT	GTCGTATGTGAATCG	2
												CACATACACACCAAGG	GTGTATGTGCCTTGGT	2
												CACAGTGGACCTATC	TCCACTGTGGATAGG	2
												CACAGTGCTATTGTA	TAGCACTGTGTACAA	2
												CACAGTAACTGGTGC	CAGTTACTGTGGCAC	2
												CACAGTAACCAGGT	GGTTACTGTGACCT	2
												CACAGGACCAGAAACAAAAGACCAGACCA	GGTCTGGTCTTTTGTTTCTGGTCCTGTGT	2
												CACAGCTCCCTTCTT	GCTGTGAAGAAGGGA	2
												CACAGCCCAGTTCCC	CTGGGCTGTGGGGAA	2
												CACAGCCACCTGCCC	GTGGCTGTGGGGCAG	2
												CACAGCCACAACAC	TGTGGCTGTGGTGT	2
												CACAGATTCGACCAC	GAATCTGTGGTGGTC	2
												CACAGATTCCCGATA	GAATCTGTGTATCGG	2
												CACAGATTCACTTCC	GAATCTGTGGGAAGT	2
												CACACTTCCGATCTACTGAACCATCACAA	GTGTGTTGTGATGGTTCAGTAGATCGGAA	2
												CACACTCTGGTCATG	CAGAGTGTGCATGAC	2
												CACACTCTGATGAAT	CAGAGTGTGATTCAT	2
												CACACTCGGTCCAAA	CCGAGTGTGTTTGGA	2
												CACACTCGGAGCCCA	TCCGAGTGTGTGGGC	2
												CACACTAACGGCCAA	GTTAGTGTGTTGGCC	2
												CACACGCACCGGAAC	GGTGCGTGTGGTTCC	2
												CACACGACAGATAAA	TGTCGTGTGTTTATC	2
												CACACCTCGGCGAAT	GAGGTGTGATTCGCC	2
												CACACCTCCTTTCGT	GAAAGGAGGTGTGAC	2
												CACACCTACCTTCG	TAGGTGTGCGAAGG	2
												CACACCTAAGTCGAC	TTAGGTGTGGTCGAC	2
												CACACCGCATCCACC	GGTGTGGGTGGATGC	2
												CACACCGCACCAAAT	TGCGGTGTGATTTGG	2
												CACACCGACATACAT	TGTCGGTGTGATGTA	2
												CACACCGA	TGTCGGTG	2
												CACACCAGCAACCGC	GTGGCGGTTGCTGGT	2
												CACACACGCCAATAT	GCGTGTGTGATATTG	2
												CACACACGCAGCTAA	GTGTGTGTTAGCTGC	2
												CACACACCACATAG	TGTGGTGTGTGCTA	2
												CACAATGGGTGCCAA	CACCCATTGTGTTGG	2
												CACAATGGGGTACAT	CATTGTGATGTACCC	2
												CACAATCCATCCGTC	GTGGACGGATGGATT	2
												CACAATCACAACACC	GTGATTGTGGGTGTT	2
												CACAAGGGGATGAGT	GACTCATCCCCTTGT	2
												CACAAGCCCAACCC	GGGCTTGTGGGGTT	2
												CACAAGCAGACACAGAGAGA	GCTTGTGTCTCTCTGTGTCT	2
												CACAACTCCTACCCAATTATCCACCA	GGGTAGGAGTTGTGTGGTGGATAATT	2
												CACAACGCCCTTACT	GCGTTGTGAGTAAGG	2
												CACAACACGGGGGAA	CGTGTTGTGTTCCCC	2
												CACAACAACTCCACA	TGTTGTGTGTGGAGT	2
												CACAACAACCGACCA	GTTGTGTGGTCGGTT	2
												CACAACAACCCAACT	GGTTGTTGTGAGTTG	2
												CACAAACTCGGGACC	GAGTTTGTGGGTCCC	2
												CACAAACTCAGACGG	TGAGTTTGTGCCGTC	2
												CACAAACACTCCCAG	GTGTTTGTGCTGGGA	2
												CACAAACACTATGCACAGATCGGAAGGGT	CCGATCTGTGCATAGTGTTTGTGACCCTT	2
												CACAAACAAGGAGCT	GTTTGTGAGCTCCTT	2
												CACAAACAAGCCCA	TTGTTTGTGTGGGC	2
												CACAAACAACCACCT	TTGTTTGTGAGGTGG	2
												CACAAACAAACCAGG	TGTTTGTGCCTGGTT	2
												CAATTTACG	GCGTAAATT	2
												CAATGTCGGCCGTGT	GACATTGACACGGCC	2
												CAATCGGAGGCAAGT	CTCCGATTGACTTGC	2
												CAATCCCTTCCCGA	TGTCGGGAAGGGAT	2
												CAATCCAGAACACGA	CTGGATTGTCGTGTT	2
												CAATCAGAGATTAGA	TCTCTGATTGTCTAA	2
												CAATATAATG	TATATTGCAT	2
												CAATACCAGATCG	CGATCTGGTATTG	2
												CAATACACGCCCAC	GGCGTGTATTGGTG	2
												CAAGTTCGGGTCAGT	CCCGAACTTGACTGA	2
												CAAGTCATCTGTCAT	GATGACTTGATGACA	2
												CAAGTAATAAATT	TATTACTTGAATT	2
												CAAGGTGTGGGTCCC	CTTGGGGACCCACAC	2
												CAAGGTGGAGGTCGA	TCCACCTTGTCGACC	2
												CAAGGTGGAATAGGT	TCCACCTTGACCTAT	2
												CAAGGTGAGATCGG	CCGATCTCACCTTG	2
												CAAGGGATGCTAGCG	CATCCCTTGCGCTAG	2
												CAAGGGATGCAGGG	CATCCCTTGCCCTG	2
												CAAGGGAACTCGGAT	GTTCCCTTGATCCGA	2
												CAAGGGAACCTAATT	GTTCCCTTGAATTAG	2
												CAAGGGAACCCGTAG	TCCCTTGCTACGGGT	2
												CAAGGGAACAAGGGC	GTTCCCTTGGCCCTT	2
												CAAGGCTAGATGTGA	CTAGCCTTGTCACAT	2
												CAAGCTCAA	TGAGCTTGT	2
												CAAGCTATCCGACCA	TGTGGTCGGATAGCT	2
												CAAGATCGGAAGCGCAGGTCAACTGGATG	TGCATCCAGTTGACCTGCGCTTCCGATCT	2
												CAAGAGGACTGAGGA	GTCCTCTTGTCCTCA	2
												CAAGACGCAGGACAT	CGTCTTGATGTCCTG	2
												CAAGAATAGATACCT	TTCTTGAGGTATCTA	2
												CAAGAAGTGGAAACAAATCC	TGGGATTTGTTTCCACTTCT	2
												CAAGAAA	TCTTGTT	2
												CAACTCAAAC	GAGTTGGTTT	2
												CAACTAGTCCTGTGC	CTAGTTGGCACAGGA	2
												CAACTACTGCACATA	GCAGTAGTTGTATGT	2
												CAACGGGTGTAAGATCGGAATCGCAACGT	TACACCCGTTGACGTTGCGATTCCGATCT	2
												CAACGGAACTCACCC	CCGTTGGGGTGAGTT	2
												CAACGAT	GATCGTT	2
												CAACGACAGACAAAT	TGTCGTTGATTTGTC	2
												CAACCTCCTGACCTC	GGTTGGAGGTCAGGA	2
												CAACCTCAAACGGCT	TTGAGGTTGAGCCGT	2
												CAACCGGACTGAAGA	GTCCGGTTGTCTTCA	2
												CAACCGCCACCCCC	GGTTGGGGGGTGGC	2
												CAACCGCCAACATGC	TGGCGGTTGGCATGT	2
												CAACCGACTCCCCAC	GGTTGGTGGGGAGTC	2
												CAACCCTCAGCACAT	GTTGATGTGCTGAGG	2
												CAACCCGACGCACAC	GGTGTGCGTCGGGTT	2
												CAACCCACTTTGCCG	GGGTTGCGGCAAAGT	2
												CAACCCACTGTCCAA	CAGTGGGTTGTTGGA	2
												CAACCCACGCCGCATC	GGGTTGGATGCGGCGT	2
												CAACCCACGATCCAT	CGTGGGTTGATGGAT	2
												CAACCAACGCGACTC	GTTGGTTGGAGTCGC	2
												CAACATCCAGTGCTG	TGGATGTTGCAGCAC	2
												CAACATCCAACAGCC	TGGATGTTGGGCTGT	2
												CAACATCACCGTCAA	GTGATGTTGTTGACG	2
												CAACAGGCGAGTGGA	TCGCCTGTTGTCCAC	2
												CAACAGGCAGAGTGG	CCACTCTGCCTGTTG	2
												CAACAGACCCACAGC	GTTGGCTGTGGGTCT	2
												CAACACTGGTCCGT	CAGTGTTGACGGAC	2
												CAACACTGATCACCC	TCAGTGTTGGGGTGA	2
												CAACACTATGCCCGT	GGGCATAGTGTTGAC	2
												CAACACGCCCCCACT	GGGGCGTGTTGAGTG	2
												CAACACCTTCCCACC	TGGGTGGGAAGGTGT	2
												CAACACCTATGTCCC	TAGGTGTTGGGGACA	2
												CAACACCTATCGATG	TAGGTGTTGCATCGA	2
												CAACACCCGGTACGA	CGGGTGTTGTCGTAC	2
												CAACACACCGACCTC	GGTGTGTTGGAGGTC	2
												CAACACAACTGGCGA	GTTGTGTTGTCGCCA	2
												CAACAACGGGAGTCC	TCCCGTTGTTGGGAC	2
												CAACAACCCTTCATC	GTTGTTGGATGAAGG	2
												CAAATGGAAGCCAGA	TCCATTTGTCTGGCT	2
												CAAATATCTGAATATCCGAATTT	GATATTCAGATATTTGAAATTCG	2
												CAAATAAACCATTTTGCAGAT	TGCAAAATGGTTTATTTGATC	2
												CAAAGATCGGCAAA	CCGATCTTTGTTTG	2
												CAAAGACGCTTCCG	CTTTGCGGAAGCGT	2
												CAAACCAACTGCGCA	GCAGTTGGTTTGTGC	2
												CAAACCAACTGCGC	TTGGCGCAGTTGGT	2
												CAAACCAACTAGCAA	TAGTTGGTTTGTTGC	2
												CAAACCAACGGCGTG	GTTGGTTTGCACGCC	2
												CAAACCAACCTATGA	GGTTGGTTTGTCATA	2
												CAAACCAACCACAGA	GTTGGTTTGTCTGTG	2
												CAAACACTCAACAGC	GAGTGTTTGGCTGTT	2
												CAAACACACCCATTC	GTGTGTTTGGAATGG	2
												CAAAAAGGTGAATTTGATGTG	CCTTTTTGCACATCAAATTCA	2
												ATTTTACAAATTTAATTTCTCCA	TAAATTTGTAAAATTGGAGAAAT	2
												ATTTTAAC	GTTAAAAT	2
												ATTTGGAAT	CAAATATTC	2
												ATTTCAAACTAA	GTTTGAAATTTA	2
												ATTTATACAATGCGGT	TACCGCATTGTATAAA	2
												ATTTACTGGTA	CAGTAAATTAC	2
												ATTTAAGTTCTAGGG	CCTAGAACTTAAATC	2
												ATTGTTTCC	CAATGGAAA	2
												ATTGTGGACGGCGCT	GTCCACAATAGCGCC	2
												ATTGTGGACATGCTA	GTCCACAATTAGCAT	2
												ATTGGTGCTTCTCCT	CACCAATAGGAGAAG	2
												ATTGGCAACTCCGAA	GTTGCCAATTTCGGA	2
												ATTGGCAACTAGAGG	GTTGCCAATCCTCTA	2
												ATTGGCAACGTCGTA	GTTGCCAATTACGAC	2
												ATTGGCAACAGTCTA	TGCCAATTAGACTGT	2
												ATTGAGAGGCG	TCGCCTCTCAA	2
												ATTGACTTAAAAGAAATATTGAAAT	TTTCAATATTTCTTTTAAGTCAATA	2
												ATTCTTCGTTT	GAATAAACGAA	2
												ATTCTAGGCTAA	CTAGAATTTAGC	2
												ATTCGTGGAAGTGGC	TCCACGAATGCCACT	2
												ATTCGTAGGGAGAA	CTCCCTACGAATTT	2
												ATTCGAATG	CGAATCATT	2
												ATTCCTCCACTC	GTGGAGGAATGA	2
												ATTCCTCATTCCTCG	TCGAGGAATGAGGAA	2
												ATTCCCGACTGAGAC	TCGGGAATGTCTCAG	2
												ATTCATCGTTTTGCAAATCAA	GATGAATTTGATTTGCAAAAC	2
												ATTCACCTTTTTGCGAATCAA	GAATTTGATTCGCAAAAAGGT	2
												ATTATTACG	TCGTAATAA	2
												ATTATCC	GGATAAT	2
												ATTATATTC	TATAATGAA	2
												ATTATAGAATCGGTATTCCGATAT	GAATACCGATTCTATAATATATCG	2
												ATTATAATTCTTGGA	CCAAGAATTATAATT	2
												ATTAGGGCTACGAAC	CGTAGCCCTAATGTT	2
												ATTAGCGCATA	CGCTAATTATG	2
												ATGTTGGATGAGGGG	CCAACATCCCCTCAT	2
												ATGTGTGGATGT	CACACATACATC	2
												ATGTGGTGATGGGTT	CCACATAACCCATCA	2
												ATGTCGAACTTACCT	GTTCGACATAGGTAA	2
												ATGTCCTGACAGATT	GTCAGGACATAATCT	2
												ATGTCAATGTCACT	TGACATTGACATAG	2
												ATGTAGCCCTGACCC	CAGGGCTACATGGGT	2
												ATGTACCAGATCGG	GGTACATCCGATCT	2
												ATGTACC	TACATGG	2
												ATGTAAG	TTACATC	2
												ATGGTTGCCGTGTCGATTTTTGCAT	CCATATGCAAAAATCGACACGGCAA	2
												ATGGTCTAGATCGG	CCGATCTAGACCAT	2
												ATGGGTGGGTGG	CACCCACCCATC	2
												ATGGGTGGCGTACGA	CCACCCATTCGTACG	2
												ATGGGTGGAGTGACT	CACTCCACCCATAGT	2
												ATGGGTAGGAGTTAC	TCCTACCCATGTAAC	2
												ATGGGGAAGAGG	CCATCCTCTTCC	2
												ATGGGCAGAGACGTG	CTCTGCCCATCACGT	2
												ATGGGAAGGGACCGTC	GACGGTCCCTTCCCAT	2
												ATGGGAAGGGAAGTA	TCCCTTCCCATTACT	2
												ATGGCCCAGATCGG	TCCGATCTGGGCCA	2
												ATGGCAGGATTGGCT	GCCAATCCTGCCATA	2
												ATGGCAGGAATTGGT	CCTGCCATACCAATT	2
												ATGGATGTTGGTGCT	CATAGCACCAACATC	2
												ATGGATGGGGCCGGG	CCGGCCCCATCCATC	2
												ATGGATGACGATGGG	CATCCATCCCATCGT	2
												ATGGAGGTGTGGTCG	CACCTCCATCGACCA	2
												ATGGAGGTGGTAGTA	CACCTCCATTACTAC	2
												ATGGAGGTGGGTGTA	CCATTACACCCACCT	2
												ATGGAGGTGGGTGG	CCCACCTCCATCCA	2
												ATGGAGGTGGGCAGC	CCACCTCCATGCTGC	2
												ATGGAGGTGGCGCTC	CACCTCCATGAGCGC	2
												ATGGAGGTGGATTGGCAGG	CTCCATCCTGCCAATCCAC	2
												ATGGAGGACCGGGCG	GTCCTCCATCGCCCG	2
												ATGGAGAGAAGG	CCTTCTCTCCAT	2
												ATGGAATCTTGAACCGCCCACC	CAAGATTCCATGGTGGGCGGTT	2
												ATGGAAGGGCGGAGG	TCCATCCTCCGCCCT	2
												ATGCTGTACGCAGCA	CATTGCTGCGTACAG	2
												ATGCGTGGTGCGGTG	CACGCATCACCGCAC	2
												ATGCGTCCAGGTCAT	GGACGCATATGACCT	2
												ATGCGGTGTGGGTAT	CACACCGCATATACC	2
												ATGCGAGGAGGAACT	TCGCATAGTTCCTCC	2
												ATGCGAGGACTGATG	TCCTCGCATCATCAG	2
												ATGCCTAAGATCGG	TCCGATCTTAGGCA	2
												ATGCCAGCCACCACC	GGTGGTGGCTGGCAT	2
												ATGCCAATGTATGTTGT	ATTGGCATACAACATAC	2
												ATGCCAAATAT	TGGCATATATT	2
												ATGCAGA	GCATTCT	2
												ATGATATGTCCCAGG	CATCCTGGGACATAT	2
												ATGAGTTGGAGGGC	CAACTCATGCCCTC	2
												ATGAGTCACTCCTGG	CATCCAGGAGTGACT	2
												ATGAGTCACTCCGAT	GTGACTCATATCGGA	2
												ATGAGTCACAGAAAA	GTGACTCATTTTTCT	2
												ATGAGTCACACCGA	CGGTGTGACTCATT	2
												ATGAGAGATCGGCGG	TCTCATCCGCCGATC	2
												ATGACGGAGATCGG	TCCGATCTCCGTCA	2
												ATGACCCCGGCACCT	GTCATAGGTGCCGGG	2
												ATGAATGGATTGCTTTAAT	TTCATATTAAAGCAATCCA	2
												ATGAAGATCGGA	TTCCGATCTTCA	2
												ATCTTGCGGGTCAATGTGTCTGCTCTCCG	GCAAGATCGGAGAGCAGACACATTGACCC	2
												ATCTGCCCTACCGTA	CGGTAGGGCAGATTA	2
												ATCTGCCAAATCCG	GATTTGGCAGATCG	2
												ATCTGAGACTTGAGT	GATACTCAAGTCTCA	2
												ATCTGAGACGAACG	GTCTCAGATCGTTC	2
												ATCTGAGACCCTAT	CAGATATAGGGTCT	2
												ATCTGAGACACCCAT	CAGATATGGGTGTCT	2
												ATCTCGTCCT	GAGATAGGAC	2
												ATCTCACCCCACGGC	GGTGAGATGCCGTGG	2
												ATCTATCATAGGGCA	ATTGCCCTATGATAG	2
												ATCGTGTTTGTTTCAA	ATTTGAAACAAACACG	2
												ATCGGTTTCATCAG	CCGATCTGATGAAA	2
												ATCGGTATCAACGATACTGTAGAAA	CGATTTTCTACAGTATCGTTGATAC	2
												ATCGGGGAAGAAAG	CCGATCTTTCTTCC	2
												ATCGGCCCAGTAG	CCGATCTACTGGG	2
												ATCGGAAGAAAAACACTAACCCAAG	TCTTCCGATCTTGGGTTAGTGTTTT	2
												ATCGGAACCGCGTAAT	CGCGGTTCCGATATTA	2
												ATCGGAAAGAGGCTAGTATGAGGAGGGAG	CCCTCCTCATACTAGCCTCTTTCCGATCT	2
												ATCGATTAGGAGACATGGTG	CACCATGTCTCCTAATCGAT	2
												ATCGATAAGTGGAGA	ATCGATTCTCCACTT	2
												ATCGAGTCGG	CCGACTCGAT	2
												ATCGAGGAC	CTCGATGTC	2
												ATCGAAACCGCGGTAT	TTCGATATACCGCGGT	2
												ATCGAAACCGAGCCC	GTTTCGATGGGCTCG	2
												ATCCTGTACCCCTGT	GGTACAGGATACAGG	2
												ATCCTCTGGAGAATG	CTCCAGAGGATCATT	2
												ATCCTCAACCTCT	GGTTGAGGATAGA	2
												ATCCTACCACACCCT	GATAGGGTGTGGTAG	2
												ATCCTAACCCCACC	GGTTAGGATGGTGG	2
												ATCCGGCAGATCGG	TCCGATCTGCCGGA	2
												ATCCGCTGTTCTCCT	GCGGATAGGAGAACA	2
												ATCCGATCTCATTATCCATCTCCACGACT	GATAGTCGTGGAGATGGATAATGAGATCG	2
												ATCCGAATCAACAATACGAACAGG	TGATTCGGATCCTGTTCGTATTGT	2
												ATCCCGTTGTTGCCTG	TCAGGCAACAACGGGA	2
												ATCCCGCAACACATC	CGGGATGATGTGTTG	2
												ATCCCATCCTTGCT	GGATGGGATAGCAA	2
												ATCCCAACATTTT	TGTTGGGATAAAA	2
												ATCCATGCCCGTCTC	GAGACGGGCATGGAT	2
												ATCCATCCCCAGTCC	GGATGGATGGACTGG	2
												ATCCAGCGGAGACAT	TCCGCTGGATATGTC	2
												ATCCAGCGCACACCC	GGATGGGTGTGCGCT	2
												ATCCAGCCATCTAGA	ATTCTAGATGGCTGG	2
												ATCCAGAACAGTGTA	GTTCTGGATTACACT	2
												ATCCAGAACACCATA	GTTCTGGATTATGGT	2
												ATCCAGAACAACACG	TGTTGTTCTGGATCG	2
												ATCCACGTCCCTACT	TAGTAGGGACGTGGA	2
												ATCCACCTTCTGCCG	GCAGAAGGTGGATCG	2
												ATCCAACAGGGGCCC	GTTGGATGGGCCCCT	2
												ATCCAACACAGCTAC	TGTTGGATGTAGCTG	2
												ATCCAAACGTCACAC	GGATGTGTGACGTTT	2
												ATCATGGGTGTGGGATCATGTGGTAGGAA	GATTTCCTACCACATGATCCCACACCCAT	2
												ATCATCCACACAGC	GTGTGGATGATGCT	2
												ATCATATTCAACCTTGTGCAA	GATTTGCACAAGGTTGAATAT	2
												ATCAGTGTTGTGCTC	CAACACTGATGAGCA	2
												ATCAGGATTATC	ATCCTGATGATA	2
												ATCACCAGGTGGCTA	CCACCTGGTGATTAG	2
												ATCACACAGTACCCA	TGGGTACTGTGTGAT	2
												ATCACAACCACCGTC	TGTGATGACGGTGGT	2
												ATCACAACACCCCTC	TGTGATGAGGGGTGT	2
												ATCAAGTGTTGGGGCGCTGGTTGGGAG	CAACCAGCGCCCCAACACTTGATCTCC	2
												ATCAAGAGAAGGTGC	CTCTTGATGCACCTT	2
												ATCAACTTAGCTCAC	TGAGCTAAGTTGATG	2
												ATATTCCTACG	ATCGTAGGAAT	2
												ATATTACG	TCGTAATA	2
												ATATTAAAATAAAGAACTGAATTTGCA	CAGTTCTTTATTTTAATATTGCAAATT	2
												ATATGTTTATATA	TATATAAACATAT	2
												ATATCGGATGGAGTC	CCGATATGACTCCAT	2
												ATATCCTCCCACCA	GGATATTGGTGGGA	2
												ATATCCTACCCCACA	GTAGGATATTGTGGG	2
												ATATATTTAACGTAA	TATTTACGTTAAATA	2
												ATATATC	ATATATG	2
												ATATATATTT	TATATATAAA	2
												ATATATATAC	TATATATATG	2
												ATATACAACT	ATATAGTTGT	2
												ATATAAGTTAACT	TTATATAGTTAAC	2
												ATATAACGCGCTTCGG	GAAGCGCGTTATATCC	2
												ATATAAATTC	ATATGAATTT	2
												ATAGTGGCTTAAAGG	GCCACTATCCTTTAA	2
												ATAGGTGAGTGGGG	CACTCACCTATCCC	2
												ATAGGGCGAAGAGCG	TCTTCGCCCTATCGC	2
												ATAGGCTTGCATGAC	GCCTATGTCATGCAA	2
												ATAGGCTACATTACT	TGTAGCCTATAGTAA	2
												ATAGGCGGAAGTCGT	TTCCGCCTATACGAC	2
												ATAGCGCCATTATAGAATATT	TGGCGCTATAATATTCTATAA	2
												ATAGCCTAGATCGG	TCCGATCTAGGCTA	2
												ATAGATCC	TGGATCTA	2
												ATAGAGAGAAAT	TCTCTATATTTC	2
												ATAGAAATAT	TATTTCTATA	2
												ATACGGACTTGACGG	TCCGTCAAGTCCGTA	2
												ATACGCACACGCCAT	GCGTATATGGCGTGT	2
												ATACGAGAGAGA	CTCGTATTCTCT	2
												ATACGAATA	TCGTATTAT	2
												ATACCACAATAAAC	TATGTTTATTGTGG	2
												ATACAGCACCTACCA	GTGCTGTATTGGTAG	2
												ATACAACGCGGTTCG	TTGTATCGAACCGCG	2
												ATAATTCTGATAT	ATATATCAGAATT	2
												ATAATGTGACGAATGAACT	TATAGTTCATTCGTCACAT	2
												ATAATCAATGTTCGA	GATTATTCGAACATT	2
												ATAATC	ATTATG	2
												ATAATATCACTCGACA	TCGAGTGATATTATTG	2
												ATAAGTGGATGGCAG	TCCACTTATCTGCCA	2
												ATAAG	TATCT	2
												ATAAATTCACAGAAATATAAAAAT	TGTGAATTTATATTTTTATATTTC	2
												ATAAATG	ATCATTT	2
												ATAAATATAA	TTTATATTTA	2
												ATAAAGCAGATCGG	TCCGATCTGCTTTA	2
												ATAAACACACAGAC	ATGTCTGTGTGTTT	2
												ATAAAATAAT	TTATTTTATA	2
												AGTTGTTCAGGGGTG	TGAACAACTCACCCC	2
												AGTTGTCGGTGGGAGGGTGGT	GACAACTACCACCCTCCCACC	2
												AGTTGGAGGTCGCTG	CCTCCAACTCAGCGA	2
												AGTTCGTTGCACCCT	CAACGAACTAGGGTG	2
												AGTTCC	GAACTG	2
												AGTTAGGGCACGGGG	CCCTAACTCCCCGTG	2
												AGTTACATCTATGTG	ATAGATGTAACTCAC	2
												AGTTACAGACTGGAT	GTCTGTAACTATCCA	2
												AGTTACAGACCGGAG	GTCTGTAACTCTCCG	2
												AGTGTTGACTGGAGG	CAACACTCCTCCAGT	2
												AGTGTAACGCGGTTTC	GAAACCGCGTTACACT	2
												AGTGGTTCGTCGTGT	GAACCACTACACGAC	2
												AGTGGTGGGTCAGAG	CACTCTCTGACCCAC	2
												AGTGGGATGTGGGGC	CATCCCACTGCCCCA	2
												AGTGGGATGACCGGC	CATCCCACTGCCGGT	2
												AGTGGGACTCGATAT	CCCACTATATCGAGT	2
												AGTGGGAACTGGTC	GTTCCCACTGACCA	2
												AGTGGGAACTGGGTT	CCAGTTCCCACTAAC	2
												AGTGGGAACTGAGTA	CTCAGTTCCCACTTA	2
												AGTGGCCACTGAATA	AGTGGCCACTTATTC	2
												AGTGGCAGTTTTCGT	TGCCACTACGAAAAC	2
												AGTGGCAGTTTAGGG	GCCACTCCCTAAACT	2
												AGTGGCAGTTCTATC	TGCCACTGATAGAAC	2
												AGTGGCAGTTCATTA	CTTAATGAACTGCCA	2
												AGTGGCAGTGTTAC	CACTGTAACACTGC	2
												AGTGGCAGTCCGTTC	GACTGCCACTGAACG	2
												AGTGGCAGTCATCAT	GACTGCCACTATGAT	2
												AGTGGAGACTTGGCT	GTCTCCACTAGCCAA	2
												AGTGGAGAAGTGCGA	CCACTTCGCACTTCT	2
												AGTGGAACATACCCC	GGGTATGTTCCACTG	2
												AGTGCCCTTAACGCC	GGCGTTAAGGGCACT	2
												AGTGCCCCAATGTC	GGCACTGACATTGG	2
												AGTGAGTGGGTAAGC	GCTTACCCACTCACT	2
												AGTGAGC	CTCACTG	2
												AGTGACTTACTGCCAGACATTT	TCTGGCAGTAAGTCACTAAATG	2
												AGTGACTGGGTGGGA	GTCACTTCCCACCCA	2
												AGTGACTCTTTATTA	GAGTCACTTAATAAA	2
												AGTGACTCTCTGACT	GAGAGTCACTAGTCA	2
												AGTGACGTGGGAGCC	CGTCACTGGCTCCCA	2
												AGTGACGGAGGAGCA	CACTTGCTCCTCCGT	2
												AGTCTCCACTCGCTT	AGTGGAGACTAAGCG	2
												AGTCTCAGC	CTGCTGAGA	2
												AGTCGATTGACATCA	CAATCGACTTGATGT	2
												AGTCCCTTACGCATG	CGTAAGGGACTCATG	2
												AGTCCCACTCGATAT	AGTGGGACTATATCG	2
												AGTCATCGGCTCACC	GCCGATGACTGGTGA	2
												AGTCATAGGATGTAGTCATTGT	GACTACAATGACTACATCCTAT	2
												AGTCAGTGTAACCGAGGCTTCTCCGATCT	CGGAGAAGCCTCGGTTACACTGACTAGAT	2
												AGTCAGTGCCTGCTG	GGCACTGACTCAGCA	2
												AGTCAGGGATTAGGA	TCCCTGACTTCCTAA	2
												AGTCAGGGAATTGGC	GCCAATTCCCTGACT	2
												AGTCAGGGAACGGAG	TCCCTGACTCTCCGT	2
												AGTCACGCCACACC	GGCGTGACTGGTGT	2
												AGTCACGCACCCCCG	GGTGCGTGACTCGGG	2
												AGTCACAACTCGGCC	AGTTGTGACTGGCCG	2
												AGTCACAACACATCA	GTGTTGTGACTTGAT	2
												AGTCAATGACTGAAA	TTCAGTCATTGACTT	2
												AGTATATTC	TGAATATAC	2
												AGTAGGGACATGAAA	TTTCATGTCCCTACT	2
												AGTAGATCGAA	TTCGATCTACT	2
												AGTAGAGGAGGGGTA	CCCTCCTCTACTTAC	2
												AGTACCATCCACGAATGCGCCTCCGATCT	GGAGGCGCATTCGTGGATGGTACTAGATC	2
												AGTACCAGAATTAT	TGGTACTATAATTC	2
												AGTAATG	CTCATTA	2
												AGGTTTGGCAGTGGT	CCAAACCTACCACTG	2
												AGGTTGGTGGACTTG	CAACCTCAAGTCCAC	2
												AGGTTAAGATTAATA	TCTTAACCTTATTAA	2
												AGGTGTTACCAGCTCCTCCGATCTCTCCT	GCTGGTAACACCTAGGAGAGATCGGAGGA	2
												AGGTGTGGTGTGGCT	CCACACCTAGCCACA	2
												AGGTGGTTCTGGATG	ATCCAGAACCACCTC	2
												AGGTGGTAGATCGGAAGGCTCTATGGATG	CATCCATAGAGCCTTCCGATCTACCACCT	2
												AGGTGGTAAGCAGCA	CCACCTTGCTGCTTA	2
												AGGTGGGGCCAGAAG	GGCCCCACCTCTTCT	2
												AGGTGGAACGAGGCC	GTTCCACCTGGCCTC	2
												AGGTGAGTGTGGGGC	CACTCACCTGCCCCA	2
												AGGTGAGTGTGGCAT	CACTCACCTATGCCA	2
												AGGTGAGTGGTGAGC	CACTCACCTGCTCAC	2
												AGGTGAGTGGGGTCT	CACTCACCTAGACCC	2
												AGGTGAGACCGGAGT	CTCACCTACTCCGGT	2
												AGGTGACGTGGCAGA	GCCACGTCACCTTCT	2
												AGGTGAAGACATGCG	GTCTTCACCTCGCAT	2
												AGGTCTGGGTTCGAGGGTTCGGGGGTT	CCCGAACCCTCGAACCCAGACCTAACC	2
												AGGTCTCCGATTGCG	CCTCGCAATCGGAGA	2
												AGGTCTAACGTACAA	GTTAGACCTTTGTAC	2
												AGGTCGGATAATATG	CGACCTCATATTATC	2
												AGGTCGA	TTCGACC	2
												AGGTCCCTCGTCTAT	GGGACCTATAGACGA	2
												AGGTCATCTCTATCA	GAGATGACCTTGATA	2
												AGGTCATCTAGTCGA	TAGATGACCTTCGAC	2
												AGGTCATCTAATCCA	TAGATGACCTTGGAT	2
												AGGTCATCTAATACT	ATTAGATGACCTAGT	2
												AGGTCATAGGTCATCAGCTACAACA	GATGACCTATGACCTTGTTGTAGCT	2
												AGGTCAATGTCAGCA	TGACATTGACCTTGC	2
												AGGTAAGATCGGAAGAGCTTTGTGGGAAT	TACCTATTCCCACAAAGCTCTTCCGATCT	2
												AGGGTTGAAC	CCCTGTTCAA	2
												AGGGTTAGGGTTTCTTT	CTAACCCTAAAGAAACC	2
												AGGGTGTCAGGTAGT	CACCCTACTACCTGA	2
												AGGGTGATGGGCATA	CATCACCCTTATGCC	2
												AGGGTGAGAGGGGAT	TCACCCTATCCCCTC	2
												AGGGTGAA	TTCACCCT	2
												AGGGGTACTAGGGTA	CCCTTACCCTAGTAC	2
												AGGGGGAGTGGAGAC	CCCTGTCTCCACTCC	2
												AGGGGAGAGC	CTGCTCTCCC	2
												AGGGGAGAGACTGTG	CTCCCCTCACAGTCT	2
												AGGGGAAGGGACGG	TCCCTTCCCCTCCG	2
												AGGGCTGCTACTCCA	TAGCAGCCCTTGGAG	2
												AGGGCTCGGTCTATT	GACCGAGCCCTAATA	2
												AGGGCTCGGTCATT	GACCGAGCCCTAAT	2
												AGGGCGTTATATTAC	CGCCCTGTAATATAA	2
												AGGGCGTCTATACGG	CGCCCTCCGTATAGA	2
												AGGGCGACAGAGAT	TCTCTGTCGCCCTA	2
												AGGGCGAAGGTAATA	TCGCCCTTATTACCT	2
												AGGGCAGGAAACGGG	GTTTCCTGCCCTCCC	2
												AGGGATTGAGAACCC	CAATCCCTGGGTTCT	2
												AGGGATGTGTGGGCA	CATCCCTTGCCCACA	2
												AGGGATATGTATGGAG	CCATACATATCCCTCT	2
												AGGGAGTGGGGTATT	CCCTAATACCCCACT	2
												AGGGAGTCG	CTCGACTCC	2
												AGGGAGGCAGTGGGA	CCTCCCTTCCCACTG	2
												AGGGAGGAAAAGGTGAG	CACCTTTTCCTCCCTCT	2
												AGGGAGAGAGAG	CCCTCTCTCTCT	2
												AGGGACTAGGGGGTA	CCCTTACCCCCTAGT	2
												AGGGACAAGGTGA	CCTTGTCCCTTCA	2
												AGGGACAACTGGCGC	GTTGTCCCTGCGCCA	2
												AGGGACAACGGGCAG	CCGTTGTCCCTCTGC	2
												AGGGACAACATGCAT	GTTGTCCCTATGCAT	2
												AGGGAAGAGGGGAGG	TCCCTCCTCCCCTCT	2
												AGGGAACTGGGGGT	CCAGTTCCCTACCC	2
												AGGGAACTGGAGCCAAAGATCGGAGTCAT	CCCTATGACTCCGATCTTTGGCTCCAGTT	2
												AGGGAACTCGCTGGT	CGAGTTCCCTACCAG	2
												AGGGAACCTATATGT	GTTCCCTACATATAG	2
												AGGCTTAACTGACAAA	CTTTTGTCAGTTAAGC	2
												AGGCTGTGGTGATGAA	CTTTCATCACCACAGC	2
												AGGCTGAGGAAGGTT	TCAGCCTAACCTTCC	2
												AGGCGATGATATGAG	ATCATCGCCTCTCAT	2
												AGGCGAAACAGGGC	TTCGCCTGCCCTGT	2
												AGGCAGATGTGTACA	CATCTGCCTTGTACA	2
												AGGCAGATCAGGAGGAATTGGATCAGGAGG	CCTGATCCAATTCCTCCTGATCTGCCTCCT	2
												AGGCAGACGGGGATA	ATCCCCGTCTGCCTT	2
												AGGCAGAATACCAAGTACCTGA	GGTACTTGGTATTCTGCCTTCA	2
												AGGCAGAAGGAGCAGG	TGCTCCTTCTGCCTCC	2
												AGGCACCCACATCTTTGCTGTTCCGACT	AGTCGGAACAGCAAAGATGTGGGTGCCT	2
												AGGCAAAGATCCACC	CTTTGCCTGGTGGAT	2
												AGGATGGGGCGTTC	CCATCCTGAACGCC	2
												AGGATGGACGAGGGT	GTCCATCCTACCCTC	2
												AGGATGGACGAGGC	CGTCCATCCTGCCT	2
												AGGATGG	TCCTCCA	2
												AGGATGACGGATCTAA	TCCGTCATCCTTTAGA	2
												AGGAGTTCTGGATGC	CCTGCATCCAGAACT	2
												AGGAGGGACGCGCTG	CCCTCCTCAGCGCGT	2
												AGGAGGAGAAGAAGG	CCTCCTCCTTCTTCT	2
												AGGAGGACTTGGCGA	GCCAAGTCCTCCTTC	2
												AGGAGGAATGGG	CATTCCTCCTCC	2
												AGGAGCCAATGCCGTT	TGGCTCCTAACGGCAT	2
												AGGAGACGAGAGAC	GTCTCTCGTCTCCT	2
												AGGACAGA	TCCTTCTG	2
												AGGACAAGACGCGTG	GTCTTGTCCTCACGC	2
												AGGAATGGCAGGAGG	CTCCTGCCATTCCTC	2
												AGGAAGTGGTGAGGC	TTCCTGCCTCACCAC	2
												AGGAAGTGGTACCGC	CACTTCCTGCGGTAC	2
												AGGAAGGTGGGTGCA	CCTTGCACCCACCTT	2
												AGGAAGAGTGAGAGGCGG	CTTCCTCCGCCTCTCACT	2
												AGGAAGAGAAGGGC	TCTCTTCCTGCCCT	2
												AGGAAGAAGCGCGAG	TTCTTCCTCTCGCGC	2
												AGGAACAGGGTGGTG	GTTCCTCACCACCCT	2
												AGGAAAGCACATGGA	ATGTGCTTTCCTTCC	2
												AGGAAAGCACATCGC	ATGTGCTTTCCTGCG	2
												AGGAAAGAGGTAAAG	TTCCTCTTTACCTCT	2
												AGCTGCCCATTCCTC	AGGAATGGGCAGCTG	2
												AGCTGCAT	CTATGCAG	2
												AGCTATGTGTGTGAT	CATAGCTATCACACA	2
												AGCTAGGTGCGGATTAGGTACTGGAG	CCTAGCTCTCCAGTACCTAATCCGCA	2
												AGCGTCATGTTCCCGCTCCTCCGATCTTA	ATCGGAGGAGCGGGAACATGACGCTTAAG	2
												AGCGTAG	CTCTACG	2
												AGCGGGTCAACAGG	GTTGACCCGCTCCT	2
												AGCGGAGATCGGA	TTCCGATCTCCGC	2
												AGCCTTAA	TTTAAGGC	2
												AGCCTCACTAAGAAA	TTCTTAGTGAGGCTT	2
												AGCCTCAATCCGTCA	TGAGGCTTGACGGAT	2
												AGCCGCAACACCCGT	GTGTTGCGGCTACGG	2
												AGCCGAGTGTGGGAG	CCACACTCGGCTCTC	2
												AGCCGACTCCACACT	GAGTCGGCTAGTGTG	2
												AGCCGACCTGAACCT	CAGGTCGGCTAGGTT	2
												AGCCGACATGGGGGT	GTCGGCTACCCCCAT	2
												AGCCCTAATATTGAC	ATTAGGGCTGTCAAT	2
												AGCCCGTCCCAAGAT	ATCTTGGGACGGGCT	2
												AGCCCGCACTTCACC	GAAGTGCGGGCTGGT	2
												AGCCCGATGTTGAGA	ATCGGGCTTCTCAAC	2
												AGCCCAGATACCCAC	TGGGCTGTGGGTATC	2
												AGCCCAGACCCGCTT	GTCTGGGCTAAGCGG	2
												AGCCCACTATTAATT	TAGTGGGCTAATTAA	2
												AGCCCACCTAGTAG	GGGCTCTACTAGGT	2
												AGCCCAATTCCGAAT	TGGGCTATTCGGAAT	2
												AGCCCAACCGCCAAA	CGGTTGGGCTTTTGG	2
												AGCCCAACCGACCC	GGTTGGGCTGGGTC	2
												AGCCCAACCCCGTCA	CGGGGTTGGGCTTGA	2
												AGCCCAACCCCCCA	GGGTTGGGCTTGGG	2
												AGCCATAAATCCACC	TATGGCTGGTGGATT	2
												AGCCACCACCTCCAC	TGGTGGCTGTGGAGG	2
												AGCCAAGAGTCCCCA	GGCTTGGGGACTCTT	2
												AGCCAAACTACCCCA	TTGGCTTGGGGTAGT	2
												AGCATTCACCACCAG	GGTGAATGCTCTGGT	2
												AGCATACAGATTACCCAGCCTTCCGATCT	GCTAGATCGGAAGGCTGGGTAATCTGTAT	2
												AGCATAAGAGGAAAG	TCTTATGCTCTTTCC	2
												AGCAGTCTCATCCCAAATGTCTCCATCCT	AGGATGGAGACATTTGGGATGAGACTGCT	2
												AGCAGGAAACATGGG	CCTGCTCCCATGTTT	2
												AGCAGAGATCGGA	CTTCCGATCTCTG	2
												AGCAGAGAGTGGGT	CTCTGCTACCCACT	2
												AGCACTTAGATCGG	TCCGATCTAAGTGC	2
												AGCACGTGGTAGGAA	GTGCTTTCCTACCAC	2
												AGCACGAACCTCAAA	GTTCGTGCTTTTGAG	2
												AGCACAGTCGCCACC	TGTGCTGGTGGCGAC	2
												AGCACAGAGAGAAAGG	TTCTCTCTGTGCTCCT	2
												AGCACACAGCCCCAC	CTGTGTGCTGTGGGG	2
												AGCAATTGGATGGTG	TCACCATCCAATTGC	2
												AGCAATCAGACACCAGCACCAGATCGGGAG	GATTGCTCTCCCGATCTGGTGCTGGTGTCT	2
												AGCAAGGTGGGCGAA	CACCTTGCTTTCGCC	2
												AGATTTTC	TGAAAATC	2
												AGATTTCCAGAATTCG	ATTCTGGAAATCTCGA	2
												AGATTGGTCAGAGAGGTGTGTAGGAAG	CCTACACACCTCTCTGACCAATCTCTT	2
												AGATTAGATTATTATTAGATC	CTAATCTGATCTAATAATAAT	2
												AGATGCGCGGTGGA	ATCTTCCACCGCGC	2
												AGATGAGGTCTTAAG	CATCTCTTAAGACCT	2
												AGATGAATGTGGGCC	CATTCATCTGGCCCA	2
												AGATGAATGGGGTA	CATTCATCTTACCC	2
												AGATGAATGCGCGGT	CATTCATCTACCGCG	2
												AGATCGGATGAGGGTGCTGTGGGAGTGT	CCGATCTACACTCCCACAGCACCCTCAT	2
												AGATCGGAGGAGGTCCAGGTCTTGGGTTT	CCGATCTAAACCCAAGACCTGGACCTCCT	2
												AGATCCTAGGATTCT	CTAGGATCTAGAATC	2
												AGATCCAGAACCGCC	GTTCTGGATCTGGCG	2
												AGATCATTGAAT	CAATGATCTATT	2
												AGATCATATTCATCTTTTTGC	GCAAAAAGATGAATATGATCT	2
												AGATCACTCACCTCC	TGGAGGTGAGTGATC	2
												AGATCACACGGATGC	GTGTGATCTGCATCC	2
												AGATACGGGTGTCTC	CTGAGACACCCGTAT	2
												AGATACGGC	TATCTGCCG	2
												AGATAACTCT	ATCTAGAGTT	2
												AGAGTTAAGATCGG	TCCGATCTTAACTC	2
												AGAGTGGTGGATGCG	CGCATCCACCACTCT	2
												AGAGTGGGACTGTGT	AGTCCCACTCTACAC	2
												AGAGTGGACTGACCG	CACTCTCGGTCAGTC	2
												AGAGTGGACGTGTAC	CACGTCCACTCTGTA	2
												AGAGTGGACGTGATA	CGTCCACTCTTATCA	2
												AGAGTGGACGATCGT	CCACTCTACGATCGT	2
												AGAGTGATGCGGGATAGAGTGGTCGGGAT	CATCACTCTATCCCGACCACTCTATCCCG	2
												AGAGTGAGTTG	TCTCAACTCAC	2
												AGAGTGAAGGCAGAC	CACTCTGTCTGCCTT	2
												AGAGGTCGGATAGGC	TATCCGACCTCTGCC	2
												AGAGGCGAATGAGG	CATTCGCCTCTCCT	2
												AGAGGAGCTAGTTCG	AGCTCCTCTCGAACT	2
												AGAGGAAGAGTTGCA	CTCTTCCTCTTGCAA	2
												AGAGGAAAGAAGGAA	TCTTTCCTCTTTCCT	2
												AGAGCCTGGCTAATC	TAGCCAGGCTCTGAT	2
												AGAGCAGGGTGAGTG	CTCACTCACCCTGCT	2
												AGAGCACAGATCGG	TCCGATCTGTGCTC	2
												AGAGATCGGAAGTT	CTAACTTCCGATCT	2
												AGAGAGTGAGAGAA	TCTCTTTCTCTCAC	2
												AGAGAGCGGGTCAAC	TGACCCGCTCTCTGT	2
												AGAGAGAGCGCTATGG	CCATAGCGCTCTCTCT	2
												AGAGAGAGAGATGG	TCTCTCTCTCCATC	2
												AGAGAGACGGAGAGC	CGTCTCTCTGCTCTC	2
												AGAGACTCTGATGCT	CAGAGTCTCTAGCAT	2
												AGAGACTATTTAAGC	ATAGTCTCTGCTTAA	2
												AGAGACGGAGTAACTAACAACCAATC	TTAGTTACTCCGTCTCTGATTGGTTG	2
												AGAGAAAGGACTCTTGAAGTAAGATCGGA	TACTTCAAGAGTCCTTTCTCTTCCGATCT	2
												AGAGAAACGTCGTGT	CGTTTCTCTACACGA	2
												AGACTCACTTTGTAC	AGTGAGTCTGTACAA	2
												AGACGGAATGAGGGA	CCTCATTCCGTCTTC	2
												AGACGGAATGAGGAA	TCCGTCTTTCCTCAT	2
												AGACGAGACGGTAAA	CCGTCTCGTCTTTTA	2
												AGACGAGACGGGCGG	CCGTCTCGTCTCCGC	2
												AGACGAACAC	GTGTTCGTCT	2
												AGACCTGGACACAAT	TGTCCAGGTCTATTG	2
												AGACCTCATTACCCC	TGAGGTCTGGGGTAA	2
												AGACCCGACAGGTAT	GTCGGGTCTATACCT	2
												AGACATTGACTCCCC	GTCAATGTCTGGGGA	2
												AGACATTGACCTAGA	GGTCAATGTCTTCTA	2
												AGACATCTCTAGCT	ATGTCTAGCTAGAG	2
												AGACAGACAG	GTCTGTCTCT	2
												AGACAGACACAGGCACACAT	TCTGTCTATGTGTGCCTGTG	2
												AGACACAGGAGACGG	TGTCTCCGTCTCCTG	2
												AGACAATCACCCCGA	GGTGATTGTCTTCGG	2
												AGACAACAATCAAC	CTGTTGATTGTTGT	2
												AGAATCGGTATTCTGATAT	TATATCAGAATACCGATTC	2
												AGAATCGCTCCTGGT	AGCGATTCTACCAGG	2
												AGAATCACAT	GATTCTATGT	2
												AGAATATTTAAACTAC	TATTCTGTAGTTTAAA	2
												AGAATAGACGGATGT	GTCTATTCTACATCC	2
												AGAAGTGGAAGAGGGG	TCCACTTCTCCCCTCT	2
												AGAAGTCAGGGATTG	TCCCTGACTTCTCAA	2
												AGAAGGTGTGGGGGC	CCTTCTGCCCCCACA	2
												AGAAGGT	TTCTACC	2
												AGAAGGGTCAAATGCAGAATGAAGAG	CATTCTGCATTTGACCCTTCTCTCTT	2
												AGAAGGACGCGGCGC	GTCCTTCTGCGCCGC	2
												AGAAGCCGTTGTTGC	GGCTTCTGCAACAAC	2
												AGAAGCCCACCTCTG	GGTGGGCTTCTCAGA	2
												AGAAGAAA	CTTTTCTT	2
												AGAACTCCTTATCCT	AGGAGTTCTAGGATA	2
												AGAACTCAACCTGTA	TTACAGGTTGAGTTC	2
												AGAACGACCCCGACT	GGTCGTTCTAGTCGG	2
												AGAACGACCATGAAC	CGTTCTGTTCATGGT	2
												AGAACAGGTGCACAA	CTGTTCTTTGTGCAC	2
												AGAACAAACGCGCAA	GTTCTTTGCGCGTTT	2
												AGAACAAACGCGACC	TTTGTTCTGGTCGCG	2
												AGAAAGGGAGGAGCAGG	CTCCTGCTCCTCCCTTT	2
												AGAAAGCGAG	TTCTCTCGCT	2
												AGAAACCATCCGCAC	GGATGGTTTCTGTGC	2
												AGAAAAGCGCCGAAA	TTCTTTTCGGCGCTT	2
												ACTTTTAC	GTAAAAGT	2
												ACTTTCCCTACCGCC	GGGAAAGTGGCGGTA	2
												ACTTCC	GAAGTG	2
												ACTTATATCGTTA	TAACGATATAAGT	2
												ACTGTACGCTAT	TACAGTATAGCG	2
												ACTGGGATGTACGCG	GTCGCGTACATCCCA	2
												ACTGGGACACAATCT	TCCCAGTAGATTGTG	2
												ACTGGCGGAGTGGGA	CCAGTTCCCACTCCG	2
												ACTGCGGACATGGTT	TGTCCGCAGTAACCA	2
												ACTGCCCACACAACTACTGATCGTGCAACT	GGGCAGTAGTTGCACGATCAGTAGTTGTGT	2
												ACTGCCACTTTGTT	AGTGGCAGTAACAA	2
												ACTGCCACTTCTATG	AGTGGCAGTCATAGA	2
												ACTGCCACTTCTAT	TGGCAGTATAGAAG	2
												ACTGCCACTTACCAT	AGTGGCAGTATGGTA	2
												ACTGCCACTCTTAAT	AGTGGCAGTATTAAG	2
												ACTGCCACTCCGACT	GTGGCAGTAGTCGGA	2
												ACTGCCACTATGAGA	GGCAGTTCTCATAGT	2
												ACTGCCACTATCATA	AGTGGCAGTTATGAT	2
												ACTGCCACTATAACG	ATAGTGGCAGTCGTT	2
												ACTGCCACTACACCA	AGTGGCAGTTGGTGT	2
												ACTGCCAACTTAGAC	TGTCTAAGTTGGCAG	2
												ACTGAGGGAGTGGGA	CTCCCTCAGTTCCCA	2
												ACTGAGGGAAGGTG	TCCCTCAGTCACCT	2
												ACTGACTTCCGGGTT	GTCAGTAACCCGGAA	2
												ACTGACATCCTGGTT	GTCAGTAACCAGGAT	2
												ACTGAATATATTTCT	TTCAGTAGAAATATA	2
												ACTCCTACGTATTCG	GTAGGAGTCGAATAC	2
												ACTCCGTGCTTCCAT	CGGAGTATGGAAGCA	2
												ACTCCGACCACACCACCTACA	GGAGTTGTAGGTGGTGTGGTC	2
												ACTCCCTACGCCACC	GCGTAGGGAGTGGTG	2
												ACTCCCTACAACAAC	TAGGGAGTGTTGTTG	2
												ACTCATCGCAACACA	GCGATGAGTTGTGTT	2
												ACTCAAGTGGCTAC	CACTTGAGTGTAGC	2
												ACTCAACAGAACC	GTTGAGTGGTTCT	2
												ACTATTAGAATTTCG	CTAATAGTCGAAATT	2
												ACTAGACGCACAACG	GTTGTGCGTCTAGTC	2
												ACTAGAATTGCTACACTAGAAGTGTTAAC	GTGTAGCAATTCTAGTGTTAACACTTCTA	2
												ACTACTGTTCCAACAACTACC	AGTGGTAGTTGTTGGAACAGT	2
												ACTACCAGAAACCGC	TTCTGGTAGTGCGGT	2
												ACTACACATCTTTGG	TAGTCCAAAGATGTG	2
												ACTAAGCACAGCCAT	TGTGCTTAGTATGGC	2
												ACGTTGAATGGAGAC	CCATTCAACGTGTCT	2
												ACGTGCTGTATATTA	ATACAGCACGTTAAT	2
												ACGTCTTACCCTAAC	GGTAAGACGTGTTAG	2
												ACGTCAATGTCTATA	AGACATTGACGTTAT	2
												ACGTCAAGCCCATTT	GGGCTTGACGTAAAT	2
												ACGTATTT	TACGTAAA	2
												ACGTAACACCCGGCT	AGCCGGGTGTTACGT	2
												ACGTAACACAGTCTT	GTGTTACGTAAGACT	2
												ACGGTGTCTCAGATA	ATCTGAGACACCGTT	2
												ACGGTCTCAGATGAT	TCTGAGACCGTATCA	2
												ACGGTAGGATAGGAG	TCCTACCGTCTCCTA	2
												ACGGGTGTTGGCTAA	CACCCGTTTAGCCAA	2
												ACGGGTGTGGGTAAA	CACCCGTTTTACCCA	2
												ACGGGTGGTGACCAA	CCACCCGTTTGGTCA	2
												ACGGGCGGCATCCCA	TGGGATGCCGCCCGT	2
												ACGGATACACGAGAG	CTCTCGTGTATCCGT	2
												ACGGACTGTGGGAAG	CACAGTCCGTCTTCC	2
												ACGGACAGAGCATGG	GCTCTGTCCGTCCAT	2
												ACGGACAGAAAGCGG	TCTGTCCGTCCGCTT	2
												ACGGACAC	GTGTCCGT	2
												ACGGAA	TCCGTT	2
												ACGCTACAATTATTCT	TAGCGTAGAATAATTG	2
												ACGCGAGATCGGAAGAGGCAAGGGATGAA	CGCGTTTCATCCCTTGCCTCTTCCGATCT	2
												ACGCCGATACCATTCT	CGGCGTAGAATGGTAT	2
												ACGCACGCCCACCAC	GTGCGTGTGGTGGGC	2
												ACGCACATACACAGGGAG	TCCCTGTGTATGTGCGTC	2
												ACGCAACCTTATCCC	GGTTGCGTGGGATAA	2
												ACGCAAACAC	CGTGTGTTTG	2
												ACGATTCGA	TCGTTCGAA	2
												ACGATCAACGTGCAG	ACGTTGATCGTCTGC	2
												ACGATCAACGTACAT	TGATCGTATGTACGT	2
												ACGATACAG	CTGTATCGT	2
												ACGAGTACG	CGTCGTACT	2
												ACGAGGTGATTGGTT	TCACCTCGTAACCAA	2
												ACGAGGGACAACCATGCATAGATCGGAAG	ATGCATGGTTGTCCCTCGTCTTCCGATCT	2
												ACGAGGCAAACACGA	GCCTCGTTCGTGTTT	2
												ACGAGGAAGTGATGGCTCTTTTCCGATCT	ATCGGAAAAGAGCCATCACTTCCTCGTAG	2
												ACGAGCCACCTCCGC	GTGCGGAGGTGGCTC	2
												ACGAGAGACGAAGAG	GTCTCTCGTCTCTTC	2
												ACGAGACCCCATTAG	GTCTCGTCTAATGGG	2
												ACGACTTCGGGGATT	GTCGTAATCCCCGAA	2
												ACGACTGTGCTAACA	AGTCGTTGTTAGCAC	2
												ACGACGAGA	CTCGTCGTT	2
												ACGACAC	GTGTGTC	2
												ACGAATTCCAA	GGAATTCGTTT	2
												ACGAAGAAGAAG	CTTCTTCGTCTT	2
												ACGAAAGAGAA	TTTCTCTTTCG	2
												ACCTTTAAGCAGCCCTCCTCTTCCGATCT	GAGGGCTGCTTAAAGGTAGATCGGAAGAG	2
												ACCTTAAGTTCCACGAT	CGTGGAACTTAAGGTAT	2
												ACCTGGCACCTCGAC	GTGCCAGGTGTCGAG	2
												ACCTGCGACTAACTT	AGGTAAGTTAGTCGC	2
												ACCTCTCTACACCCC	TGGGGTGTAGAGAGG	2
												ACCTCCAACTCACGT	AGTTGGAGGTACGTG	2
												ACCTCATCACGAAAG	ATGAGGTCTTTCGTG	2
												ACCTCACACATACG	ATGTGTGAGGTCGT	2
												ACCTATCCACATGACCACCC	GTGGATAGGTGGGTGGTCAT	2
												ACCTAGTACC	GGTACTAGGT	2
												ACCTACGCACCTCAC	GTGAGGTGCGTAGGT	2
												ACCGTATACTTCTGT	GTATACGGTACAGAA	2
												ACCGCGTTATATTAGT	ACGCGGTACTAATATA	2
												ACCGCGTTACTTCGAA	TAACGCGGTTTCGAAG	2
												ACCGCGTGATACCGTA	ACGCGGTTACGGTATC	2
												ACCGCAGACCGACGC	GTCTGCGGTGCGTCG	2
												ACCGCAACCACCAGC	CTGGTGGTTGCGGTG	2
												ACCGATATTC	ATATCGGTGA	2
												ACCGAGAGGTAGAAG	TCTCGGTCTTCTACC	2
												ACCGACT	TAGTCGG	2
												ACCGAACCAGCAACC	CTGGTTCGGTGGTTG	2
												ACCGAA	GGTTTC	2
												ACCCTTGACCCTTTG	GTCAAGGGTCAAAGG	2
												ACCCTTGACCCTAGC	GTCAAGGGTGCTAGG	2
												ACCCTAGAACCCCAA	AGGGTTTGGGGTTCT	2
												ACCCGCCACAGACAG	GTCTGTGGCGGGTCT	2
												ACCCGATTTGGGATCCTGG	CAAATCGGGTCCAGGATCC	2
												ACCCCATCTCACCAC	GGTGAGATGGGGTGT	2
												ACCCCACAGGAAACA	GTGGGGTTGTTTCCT	2
												ACCCCACACTGCGCAACTTCCGATCTTAC	CGGAAGTTGCGCAGTGTGGGGTGTAAGAT	2
												ACCCATTGACCCGTCGCCTTGACCCACT	GGGTCAAGGCGACGGGTCAATGGGTAGT	2
												ACCCATCTATCCACCC	TGGGTGGGTGGATAGA	2
												ACCCAGTGGAATAAT	CTGGGTATTATTCCA	2
												ACCCAGGCATCCGTC	CTGGGTGACGGATGC	2
												ACCCAGCAGATCGG	TCCGATCTGCTGGG	2
												ACCCAGATGCCAAGA	TCTGGGTTCTTGGCA	2
												ACCCAGACCTAACCCAGGTGT	CTGGGTACACCTGGGTTAGGT	2
												ACCCAGAAGAGATCGGAAGAACAAACAGA	CTTCTGGGTTCTGTTTGTTCTTCCGATCT	2
												ACCCACTTCCTGCCT	GCAGGAAGTGGGTAG	2
												ACCCACCTTGCTGTC	AGGTGGGTGACAGCA	2
												ACCCACCTTGCTCGT	AGGTGGGTACGAGCA	2
												ACCCACAGCCCCTC	TGTGGGTGAGGGGC	2
												ACCCACAGCCCACA	TTGTGGGCTGTGGG	2
												ACCCAAACACCCTC	GGGTGAGGGTGTTT	2
												ACCATTCCCGTCTAC	GGGAATGGTGTAGAC	2
												ACCATGACCGAT	CATGGTATCGGT	2
												ACCATCTT	TAAGATGG	2
												ACCATACCAACCC	TGGTATGGTGGGT	2
												ACCAGGCACCGCATA	GTGCCTGGTTATGCG	2
												ACCAGCTGAC	TGTCAGCTGG	2
												ACCAGCCCTCTGCAC	GGTGTGCAGAGGGCT	2
												ACCAGACCCAGAGC	GGTGCTCTGGGTCT	2
												ACCACTTTCA	AGTGGTTGAA	2
												ACCACGCACCATTCC	TGGTGCGTGGTGGAA	2
												ACCACGCACCAAGTC	TGGTGCGTGGTGACT	2
												ACCACCTAGCCCTAATCCTCTTCCGATCT	TTAGGGCTAGGTGGTAGATCGGAAGAGGA	2
												ACCACCATACCACCC	GTATGGTGGTGGGTG	2
												ACCACATAAC	TGGTGTTATG	2
												ACCACAGCACACCC	GGTGTGCTGTGGTG	2
												ACCACAGACAGCACC	CTGTCTGTGGTGGTG	2
												ACCACAAGATCGGAAAGGCCCCATAGCTT	CCGATCTTGTGGTAAGCTATGGGGCCTTT	2
												ACCACAACGACAGTAGCACCA	ACTGTCGTTGTGGTTGGTGCT	2
												ACCACAAACTCCCTA	GGTTAGGGAGTTTGT	2
												ACCAATGACGCGAC	TTGGTGTCGCGTCA	2
												ACCAATCCAACTCCA	TTGGATTGGTTGGAG	2
												ACCAATCAGAAACAACGCAT	TTGTTTCTGATTGGTATGCG	2
												ACCAATACTTCCGTC	GTATTGGTGACGGAA	2
												ACCAACTGGAGCACT	GTGCTCCAGTTGGTA	2
												ACCAACTGGAGAACT	AGTTCTCCAGTTGGT	2
												ACCAACTAGATCGG	TCCGATCTAGTTGG	2
												ACCAACCT	TGGTAGGT	2
												ACCAACCGCAAAAAC	GTTGGTGTTTTTGCG	2
												ACCAACCCCA	GGTTGGGGTT	2
												ACCAACACACCATACAACCATAAGCAT	ATGCTTATGGTTGTATGGTGTGTTGGT	2
												ACCAAATAGGATCCAAAGGG	GGTCCCTTTGGATCCTATTT	2
												ACCAAACACCTATCA	GTGTTTGGTTGATAG	2
												ACATTTTAATC	ATTAAAATGTG	2
												ACATTT	TGTAAA	2
												ACATTCCTTCTTC	AGAAGGAATGTGA	2
												ACATTCCTGCCCTC	GGCAGGAATGTGAG	2
												ACATTATCTCCGCGC	GAGATAATGTGCGCG	2
												ACATCTTCCGATCT	ATGTAGATCGGAAG	2
												ACATCCCTTGCCCCC	GGGATGTGGGGGCAA	2
												ACATCCAGCGACCCA	GCTGGATGTTGGGTC	2
												ACATCAGCAACAGCAGCAGGA	GTTCCTGCTGCTGTTGCTGAT	2
												ACATCACCCACCCCATTCC	GTGGGTGATGTGGAATGGG	2
												ACATCAAGACGAACA	TGATGTTGTTCGTCT	2
												ACAGTGCTTACCCTC	TAAGCACTGTGAGGG	2
												ACAGTGAAGAC	CACTGTGTCTT	2
												ACAGTCACAC	TGTGTGTGAC	2
												ACAGGTTATGGCAG	CATAACCTGTCTGC	2
												ACAGGCACACATACA	GTGTGCCTGTTGTAT	2
												ACAGGCAAATCAACG	CTGTCGTTGATTTGC	2
												ACAGCGGAGAGCGGA	CTCTCCGCTGTTCCG	2
												ACAGCCACCTTTCCC	GTGGCTGTGGGAAAG	2
												ACAGCACTCACTTCTACAGCACTGCCTTCT	GTAGAAGGCAGTGCTGTAGAAGTGAGTGCT	2
												ACAGATTACCCACCC	CTGTGGGTGGGTAAT	2
												ACAGATCGGAAGAGAACCATGAACTCCCT	GTAGGGAGTTCATGGTTCTCTTCCGATCT	2
												ACAGATCGGAAG	TGTCTTCCGATC	2
												ACAGATAGGTGTGTGACGGGTGCTGTGTG	CACACACCTATCTGTCACACAGCACCCGT	2
												ACAGATAGATACACAG	CTGTCTGTGTATCTAT	2
												ACAGACTTAGACACAG	GTCTAAGTCTGTCTGT	2
												ACAGACCTTCTGTC	GACAGAAGGTCTGT	2
												ACAGACCCCACTCTC	GGGTCTGTGAGAGTG	2
												ACAGAAGGACGGGGC	GTCCTTCTGTGCCCC	2
												ACACTTCCTGAGCAC	AGGAAGTGTGTGCTC	2
												ACACTTCACCTGGTC	GGTGAAGTGTGACCA	2
												ACACTGACACACCCT	GTAGGGTGTGTCAGT	2
												ACACTGAACCGGCCG	GTTCAGTGTCGGCCG	2
												ACACTCAGATGAGT	GAGTGTACTCATCT	2
												ACACTCACTGGGCCG	CCAGTGAGTGTCGGC	2
												ACACTCAACCCTGGACCCATCT	CCAGGGTTGAGTGTAGATGGGT	2
												ACACTAACCGACTCC	TAGTGTGGAGTCGGT	2
												ACACGCCACACTGCC	TGTGGCGTGTGGCAG	2
												ACACCTTCTGACACG	CAGAAGGTGTCGTGT	2
												ACACCTATCCCTCCA	GGATAGGTGTTGGAG	2
												ACACCGAACCCCCA	TCGGTGTTGGGGGT	2
												ACACCCTCTATGCAC	TAGAGGGTGTGTGCA	2
												ACACCCTCAGATATCCACTCTTCCGATCT	ATCTGAGGGTGTAGATCGGAAGAGTGGAT	2
												ACACCCGTATCACCA	CGGGTGTTGGTGATA	2
												ACACCCAACCCTGGC	GGGTTGGGTGTGCCA	2
												ACACCAGCCACGATC	GCTGGTGTGATCGTG	2
												ACACCACTCTCATCA	TGGTGTTGATGAGAG	2
												ACACCACTCACGATTACCAATGTCACGATT	GTGACATTGGTAATCGTGAGTGGTGTAATC	2
												ACACCACTACTA	GTAGTGGTGTTA	2
												ACACCACCCACAACTCCAACC	TGTGGGTGGTGTGGTTGGAGT	2
												ACACCACCAGCGCTA	CTGGTGGTGTTAGCG	2
												ACACCAAGTTCCTCC	GGAGGAACTTGGTGT	2
												ACACCAACACCCTCT	AGGGTGTTGGTGTAG	2
												ACACATACAC	GTGTGTGTAT	2
												ACACAGGACAGATCGGAAAGCGGCACCAG	CGATCTGTCCTGTGTCTGGTGCCGCTTTC	2
												ACACAGCCCAGCCAA	TGGGCTGTGTTTGGC	2
												ACACACCCTCCCAAG	GTGTGTCTTGGGAGG	2
												ACACACCACATTTC	GTGGTGTGTGAAAT	2
												ACACACATACATACATACAT	GTATGTATGTATGTGTGTAT	2
												ACACACAGACGAAC	GTGTTCGTCTGTGT	2
												ACACACACACGCACAC	GTGTGTGTGTGCGTGT	2
												ACACAATGGGTGATG	CCCATTGTGTCATCA	2
												ACACAAGGACACACAAACAT	TGTGTATGTTTGTGTGTCCT	2
												ACACAACGCCAATCA	GGCGTTGTGTTGATT	2
												ACACAACACCTTCGA	GTGTTGTGTTCGAAG	2
												ACACAACACCGCACT	TGTTGTGTAGTGCGG	2
												ACACAACACCCAGCA	TGTGTTGCTGGGTGT	2
												ACACAACAAGACCCG	GTCGGGTCTTGTTGT	2
												ACAATCAGAGGCAGAGAG	CTCTGCCTCTGATTGTCT	2
												ACAATC	ATTGTG	2
												ACAAGTGCCGCGTTCC	GTGGAACGCGGCACTT	2
												ACAAGTGA	TCACTTGT	2
												ACAAGTCCACACTCC	GACTTGTGGAGTGTG	2
												ACAAGGTGGAGCTTA	CACCTTGTTAAGCTC	2
												ACAAGGTGACAGGG	TCACCTTGTCCCTG	2
												ACAAGGGATGGCTGC	CCTTGTGCAGCCATC	2
												ACAAGATAGATCGG	TCCGATCTATCTTG	2
												ACAAGACGTGCCGGG	CTTGTCCCGGCACGT	2
												ACAAGAATGGT	TTCTTGTACCA	2
												ACAACGGGATGACTG	AGTCATCCCGTTGTC	2
												ACAACGGAATGGGGG	CCGTTGTCCCCCATT	2
												ACAACGCCCATGCCC	GGCGTTGTGGGCATG	2
												ACAACCCACTGTCAT	AGTGGGTTGTATGAC	2
												ACAAATGGAGTACGA	TCCATTTGTTCGTAC	2
												ACAAAGAACCGAAAT	GTTCTTTGTATTTCG	2
												ACAAACCAACAGCCA	GTTGGTTTGTTGGCT	2
												ACAAACCAACACAGG	GGTTTGTCCTGTGTT	2
												AATTTTGAAGTATTAAAACT	CAAAATTAGTTTTAATACTT	2
												AATTTCCTTG	GGAAATTCAA	2
												AATTTCAGAATCCTAA	ATTCTGAAATTTTAGG	2
												AATTGTTCTTTGAACTTGGGCT	CAAGTTCAAAGAACAATTAGCC	2
												AATTGTAAATATGATCTGCAA	CAATTTTGCAGATCATATTTA	2
												AATTGAAATGA	TTTCATTTCAA	2
												AATTCTAAAATTCTGT	TTACAGAATTTTAGAA	2
												AATTCAC	TGTGAAT	2
												AATTATGGAACTATAGAGCATAGGACTAT	TAGTCCTATGCTCTATAGTTCCATAATTA	2
												AATTAGGGCTACGTG	AGCCCTAATTCACGT	2
												AATTAAATTC	AATTGAATTT	2
												AATGTGGCTCAGGGG	AGCCACATTCCCCTG	2
												AATGTCCGTAGCCCT	ATTAGGGCTACGGAC	2
												AATGTCCCAAGCAAC	TGCTTGGGACATTGT	2
												AATGGTTAGC	CTAACCATTG	2
												AATGGGTGTATGCTG	CACCCATTCAGCATA	2
												AATGGGTCTGCGCGG	CGCAGACCCATTCCG	2
												AATGGGCCCGGCAC	CCCATTGTGCCGGG	2
												AATGGCACTGCAAAT	AGTGCCATTATTTGC	2
												AATGGATGGAAAG	CCATTCTTTCCAT	2
												AATGGAGCATATTCT	TCCATTAGAATATGC	2
												AATGGACCGA	TTCGGTCCAT	2
												AATGAGATCGGAAGATAAGCTGGGCTAGT	CATTACTAGCCCAGCTTATCTTCCGATCT	2
												AATGAGAAGAATGAG	TCTCATTCTCATTCT	2
												AATGACCACTACACC	CATTGGTGTAGTGGT	2
												AATGACATAATATGT	CATTACATATTATGT	2
												AATGAC	CATTGT	2
												AATCTATTCTATGAT	CATAGAATAGATTAT	2
												AATCGTCAACTTTC	GAAAGTTGACGATT	2
												AATCGGCAGG	CCTGCCGATT	2
												AATCGCTGTA	GATTTACAGC	2
												AATCCTG	GATTCAG	2
												AATCCGATGCCACGT	CGGATTACGTGGCAT	2
												AATCCAGACTTAACC	AGTCTGGATTGGTTA	2
												AATCCACGTGCCATT	TGGCACGTGGATTAA	2
												AATCAGGAGAATCGATTCTTAGTCG	CTGATTCGACTAAGAATCGATTCTC	2
												AATCAGATTCGCTTTTTTGCT	TGATTAGCAAAAAAGCGAATC	2
												AATCAGATCGGAAGA	TCTTCCGATCTGATT	2
												AATCACG	TCGTGAT	2
												AATCACCCGAACGGT	GGTGATTACCGTTCG	2
												AATCAACCCTCAACTTC	GGTTGATTGAAGTTGAG	2
												AATATTTATGTCG	CATAAATATTCGA	2
												AATATTCAGA	GAATATTTCT	2
												AATATTAGGAATATGG	ATATTCCATATTCCTA	2
												AATATATGGAATATTA	ATTTAATATTCCATAT	2
												AATATATAG	TCTATATAT	2
												AATATAATATT	ATATTATATTA	2
												AATAGGCCTTTCTAT	AGGCCTATTATAGAA	2
												AATAGGAAGGTAAG	TACCTTCCTATTCT	2
												AATAGAAGACAGGTG	CTGTCTTCTATTCAC	2
												AATACGACCTACGAC	GGTCGTATTGTCGTA	2
												AATACAG	TGTATTC	2
												AATACACGACGCTC	GTCGTGTATTGAGC	2
												AATAATTCCATAACGC	ATGGAATTATTGCGTT	2
												AATAATGATGATGAATGTA	TCATCATCATTATTTACAT	2
												AATAATAA	TATTTTAT	2
												AATAAGGTGATGTTC	GAACATCACCTTATT	2
												AATAAGAGCTAC	TTGTAGCTCTTA	2
												AAGTTCCCTACAACC	GTAGGGAACTTGGTT	2
												AAGTTCCAGATCGG	CTTCCGATCTGGAA	2
												AAGTGGGACTGGGTG	CAGTCCCACTTCACC	2
												AAGTGGGAACTGAGC	CTCAGTTCCCACTTG	2
												AAGTGGCAGTATGT	ACTGCCACTTACAT	2
												AAGTGGAAAATCGATTCAAAAGATCGAC	CTTTTGAATCGATTTTCCACTTGTCGAT	2
												AAGTGAATGAGCGT	CATTCACTTACGCT	2
												AAGTCACACGAGCGT	GTGACTTACGCTCGT	2
												AAGTATATT	ATACTTAAT	2
												AAGTAGTATGAGTAC	TACTCATACTACTTG	2
												AAGTAGAGGGTGTCGTTAGAGGGTGTAT	TATACACCCTCTAACGACACCCTCTACT	2
												AAGTACCGCGTTGTAA	CGCGGTACTTTTACAA	2
												AAGTACAGATCGG	CTTCCGATCTGTA	2
												AAGGTTCATGAGAC	CATGAACCTTGTCT	2
												AAGGTTCACATGGGG	CCCATGTGAACCTTC	2
												AAGGTGCGAAGGATT	GCACCTTAATCCTTC	2
												AAGGGTAATACGCAG	TACCCTTCTGCGTAT	2
												AAGGGGG	CCCTTCC	2
												AAGGGGAAGAACG	GTTCTTCCCCTTC	2
												AAGGGAGCTTGTGGT	CCACAAGCTCCCTTA	2
												AAGGGAGATGAAC	CTCCCTTGTTCAT	2
												AAGGGAGAATCGACA	TCTCCCTTTGTCGAT	2
												AAGGGACTGGGAAGT	GTCCCTTACTTCCCA	2
												AAGGGACAGCAAGGT	GTCCCTTACCTTGCT	2
												AAGGGAAGATACAC	ATCTTCCCTTGTGT	2
												AAGGCTGGTAAATGT	GCCTTACATTTACCA	2
												AAGGCGGGTGAAGACAATGGTAAGATCGG	TACCATTGTCTTCACCCGCCTTCCGATCT	2
												AAGGATAGGTGGCAG	ATCCTTCTGCCACCT	2
												AAGGAGGTGTGAAGGA	TCACACCTCCTTTCCT	2
												AAGCTCCCTTCTATC	AAGGGAGCTTGATAG	2
												AAGCGAGATAGGGGC	TCTCGCTTGCCCCTA	2
												AAGCCCTAATCGCCC	GGCTTGGGCGATTAG	2
												AAGCCCACCGTCGTC	TGACGACGGTGGGCT	2
												AAGCCACATTCCCAC	AATGTGGCTTGTGGG	2
												AAGCCAACTTATTGA	TGGCTTTCAATAAGT	2
												AAGCATCTTAGCAT	TGCTAAGATGCTTA	2
												AAGCATACCAAAAT	TATGCTTATTTTGG	2
												AAGCAGGACGGCACG	CCTGCTTCGTGCCGT	2
												AAGCACACATATACT	GTGCTTAGTATATGT	2
												AAGATCGGGAGGCT	CCCGATCTTAGCCT	2
												AAGAGTGG	TCTTCCAC	2
												AAGAGGACAAATGGTAGATCGGAAGAGT	ACCATTTGTCCTCTTACTCTTCCGATCT	2
												AAGAGAGACAGCAC	GTCTCTCTTGTGCT	2
												AAGAGACTCGGCGAT	GTCTCTTATCGCCGA	2
												AAGACGTTCTAATCC	AGAACGTCTTGGATT	2
												AAGACATGGCAGGGT	GTCTTACCCTGCCAT	2
												AAGACAAACCGGAGA	CTCCGGTTTGTCTTT	2
												AAGAATCGATCTTCC	TCGATTCTTGGAAGA	2
												AAGAATCGAAATTA	TCGATTCTTTAATT	2
												AAGAAGTGCGGAGGT	CTTACCTCCGCACTT	2
												AAGAAGCAGGAAACA	TTTGTTTCCTGCTTC	2
												AAGAACCGAGAGAAC	TCTTGTTCTCTCGGT	2
												AACTTTGTCCTCCAT	ATGGAGGACAAAGTT	2
												AACTTGGACAGGAGA	GTCCAAGTTTCTCCT	2
												AACTTCGAACGTTCC	GGAACGTTCGAAGTT	2
												AACTTATGGATCGCG	AGTTCGCGATCCATA	2
												AACTGTCATCCTCATCTCACAC	GAGGATGACAGTTGTGTGAGAT	2
												AACTGCGCTCTCCGATCTCCTGGTTCACT	AGTTAGTGAACCAGGAGATCGGAGAGCGC	2
												AACTGCCACTAATTA	AGTGGCAGTTTAATT	2
												AACTCCGCCACTGGTTGTTCT	CAGTGGCGGAGTTAGAACAAC	2
												AACTCCCTCCAACCAATGCCTTCCGATCT	GGAGTTAGATCGGAAGGCATTGGTTGGAG	2
												AACTCCCCCTGCCCT	GAGTTAGGGCAGGGG	2
												AACGTTCCAAGTTCA	CGTTTGAACTTGGAA	2
												AACGTAATGTATC	ATTACGTTGATAC	2
												AACGGGTGCGCACAA	CACCCGTTTTGTGCG	2
												AACGGCAGAATGGAC	GTCCATTCTGCCGTT	2
												AACGGAGCG	CGTTCGCTC	2
												AACGCGGTTTGATAT	ACCGCGTTATATCAA	2
												AACGCGGTTTCGAAAT	CGCGTTATTTCGAAAC	2
												AACGCGGTTGCAATAT	CCGCGTTATATTGCAA	2
												AACGCGGTTCTGATAC	TATCAGAACCGCGTTG	2
												AACGCGGTATTTATAT	TATAAATACCGCGTTA	2
												AACGCGGTACTAGTAC	ACCGCGTTGTACTAGT	2
												AACGCGATTTTCGTTC	GCGTTGAACGAAAATC	2
												AACGCGAATTTCTGC	TCGCGTTGCAGAAAT	2
												AACGCGAATTCTTAT	AAGAATTCGCGTTAT	2
												AACGCCACCTCGCAC	GGCGTTGTGCGAGGT	2
												AACGCAGAAGGGTA	TACCCTTCTGCGTT	2
												AACGATTCCAACGACTCT	TAGAGTCGTTGGAATCGT	2
												AACGATAT	CGTTATAT	2
												AACGAGACGCCGGAG	CGTTCTCCGGCGTCT	2
												AACGACCTCTATGAT	TCATAGAGGTCGTTA	2
												AACCTGAACCTGATA	GTTCAGGTTTATCAG	2
												AACCTCCACTGCTAC	GTTGTAGCAGTGGAG	2
												AACCTAAAAT	TATTTTAGGT	2
												AACCGTTAGATCGG	TAACGGTTCCGATC	2
												AACCGCGTGAGATCGA	ACGCGGTTTCGATCTC	2
												AACCGCCAGATCGGA	TTCCGATCTGGCGGT	2
												AACCGAGCCTTCCGATCTGTACTCCCACC	TGGGAGTACAGATCGGAAGGCTCGGTTGG	2
												AACCCTCCACTTGCA	AGGGTTTGCAAGTGG	2
												AACCCAGACCTAACCCAAACCA	AGGTCTGGGTTTGGTTTGGGTT	2
												AACCCACGTACCACT	TGGGTTAGTGGTACG	2
												AACCCACCTAGGCAC	AGGTGGGTTGTGCCT	2
												AACCCAAACTGCCAC	GTTTGGGTTGTGGCA	2
												AACCCAAACCAGAAA	TTGGGTTTTTCTGGT	2
												AACCCAAACACCGGC	GGGTTGCCGGTGTTT	2
												AACCCAAACACCAGC	TTGGGTTGCTGGTGT	2
												AACCCAAACACACTA	TGGGTTTAGTGTGTT	2
												AACCAGCCCGTCCGC	TGCGGACGGGCTGGT	2
												AACATTCCGTCCAAC	GGACGGAATGTTGTT	2
												AACATGCTGGTTCCT	TGTTAGGAACCAGCA	2
												AACATCGACGTGCAG	GTCGATGTTCTGCAC	2
												AACATAGGCTCCGGA	AGCCTATGTTTCCGG	2
												AACAGGGAGGAGATCGGAAGAGTTCGGGC	CCCTGTTGCCCGAACTCTTCCGATCTCCT	2
												AACAGGCGGTGGGAG	CTCCCACCGCCTGTT	2
												AACAGGCAGATCG	CGATCTGCCTGTT	2
												AACAGAGGCAACAACGAGAGATCGGAAG	CTGTTCTTCCGATCTCTCGTTGTTGCCT	2
												AACACGACACCAAA	GTCGTGTTTTTGGT	2
												AACACCTAGCTCGCC	CTAGGTGTTGGCGAG	2
												AACACCAACGTCTTC	GTTGGTGTTGAAGAC	2
												AACACCAACGGCCTT	GTTGGTGTTAAGGCC	2
												AACACCAACGCGGCC	GTTGGTGTTGGCCGC	2
												AACACCAACCACTAC	GGTGTTGTAGTGGTT	2
												AACAAGAGTACTTGACACTCATCCGATCT	GTCAAGTACTCTTGTTAGATCGGATGAGT	2
												AACAACCCTATTCCCAAGCGCCCT	TAGGGCGCTTGGGAATAGGGTTGT	2
												AACAACCAGCCA	GGCTGGTTGTTT	2
												AACAACATTTCCATCATC	AATGTTGTTGATGATGGA	2
												AACAACAGATCGGAA	TCTGTTGTTTTCCGA	2
												AACAACAACATACCA	TGTTGTTGTTTGGTA	2
												AAATTCAAGATCA	TCTTGAATTTTGA	2
												AAATGTGAGATCGGAAGGAGTGGTGTCCT	CACATTTAGGACACCACTCCTTCCGATCT	2
												AAATGGCTGGTGGCTG	AGCCACCAGCCATTTC	2
												AAATGACTCG	TCGAGTCATT	2
												AAATGACCTCGAAGT	CTTCGAGGTCATTTA	2
												AAATCCAGACTTCTT	GTCTGGATTTAAGAA	2
												AAATCAGGAAGCGAG	TCCTGATTTCTCGCT	2
												AAATACCAT	ATTTATGGT	2
												AAATAATAATAATAAC	ATTATTATTTGTTATT	2
												AAAGTGAGATCGGAACAACAGGCGAAACT	TCTCACTTTAGTTTCGCCTGTTGTTCCGA	2
												AAAGTACAGATCGG	TTCCGATCTGTACT	2
												AAAGGTTGAATTTGATTTGCG	ATCAAATTCAACCTTTCGCAA	2
												AAAGGATGGGATGT	CCTTTACATCCCAT	2
												AAAGGAGT	ACTCCTTT	2
												AAAGGAGCAACCGA	GTTGCTCCTTTTCG	2
												AAAGCACCTATCCCC	GGGATAGGTGCTTTG	2
												AAAGACAACGGGATT	CTTTAATCCCGTTGT	2
												AAAGAACGAGT	ACTCGTTCTTT	2
												AAACTGAGTGA	TCACTCAGTTT	2
												AAACTAAAGT	CTTTAGTTTA	2
												AAACGGGTGTAAGAA	ACACCCGTTTTTCTT	2
												AAACGGGTGGGAAAG	CACCCGTTTCTTTCC	2
												AAACGGGTGCAAATA	CACCCGTTTTATTTG	2
												AAACCCACCTTATTG	TAAGGTGGGTTTCAA	2
												AAACCAACCCCCTTC	GGTTTGAAGGGGGTT	2
												AAACATCCATCCTCCTC	GAGGAGGATGGATGTTT	2
												AAACACACGGACAGAT	TATCTGTCCGTGTGTT	2
												AAAATTGAAATA	TCAATTTTTATT	2
												AAAATATTGAC	ATTTTGTCAAT	2
												AAAATATAA	TTTTTTATA	2
												AAAATAAATTAATAAGATACATTTT	ATGTATCTTATTAATTTATTTTAAA	2
												AAAAGGGTGAATTCAACCTGG	CACCCTTTTCCAGGTTGAATT	2
												AAAAGGCGGG	CCCGCCTTTT	2
												AAAAGCGT	TTTTACGC	2
												AAAAGCGAAAC	TTTCGCTTTTG	2
												AAAACGAGAGGAGGTGGA	TTCCACCTCCTCTCGTTT	2
												AAAACAGAACAGGGG	GTTCTGTTTTCCCCT	2
												AAAAATGTCTG	TTCAGACATTT	2
												AAAAATGC	TGCATTTT	2
												AAAAACG	TTTTTCG	2
												ATATAT	sum
												TAATAT	sum
												ATAATT	sum
												TCTAGAAT	sum
												GACGTC	sum
												TATAATATTA	sum
												ATATATATATAT	sum
												CGGGCC	sum
												ATTTAA	sum
												ATATATAT	sum
												TTATATAA	sum
												TGTACA	sum
												GAATATTC	sum
												CGCGGATC	sum
												ATTTATAA	sum
												ATATATTA	sum
												ATATATAATATT	sum
												TTATTAATAATATA	sum
												TTAATATATA	sum
												TATATACG	sum
												ATATATAATT	sum
												AATTGC	sum
												AATATATTTATA	sum
												TTAAATTTAA	sum
												TATTATAA	sum
												TATATTATTAATAATA	sum
												TATATATATTAATA	sum
												TATATATATTAA	sum
												TATATAAATT	sum
												GTACATAT	sum
												CGTATACG	sum
												CATATATGGAATTC	sum
												ATTAATATTAATAT	sum
												ATCGAT	sum
												ATATATTATAAT	sum
												AGGATCCTTTATAA	sum
												ACGTTA	sum
												AATATTTA	sum
												AATATTATTTATATAAAT	sum

### Sheet: Melittidae
Melittidae_Macropis_europaea_ERR6688501_motif_1	Melittidae_Macropis_europaea_ERR6688501_motif_2	Melittidae_Macropis_europaea_ERR6688501_motifs_sum
CTAACCCAAC	GGGTTAGGTT	54807
CCAAC	GGTTG	25492
CAACCTAACCCCAAACTAACC	GGGTTAGGTTGGGTTAGTTTG	8243
CTAACCCAAA	TTGGGTTAGT	5390
CTAACCCCAAA	GGGTTAGTTTG	4927
AACCCAACCC	TGGGTTGGGT	4236
AACCCAACAT	GGGTTATGTT	3706
CTAACCCCAA	GGGTTAGTTG	3666
CATAACCCCAAACTAACCCAA	GTTTGGGGTTATGTTGGGTTA	3315
ACCCAACTA	GGGTTAGTT	2652
CTAACCCAACCTAACCCCAGA	GGTTAGTCTGGGGTTAGGTTG	2430
CCAACCTAACC	TAGGTTGGGGT	2268
AACCCAACCTAACCCAACCT	TGGGTTAGGTTGGGTTAGGT	1514
AACCCAAACTAACCCAACCT	GGGTTAGTTTGGGTTAGGTT	1280
AACCT	AGGTT	1051
AACCCAACCA	TGGGTTTGGT	976
CCCAACCCAACCCAA	GGTTGGGTTGGGTTG	750
ATGAGG	CCTCAT	654
AACCTAACCCCAACCTAACCC	GGGTTAGGTTGGGGTTAGGTT	553
CTAACCCAGC	TGGGTTAGGC	528
ACCCAACCCAACCTA	GGGTTAGGTTGGGTT	528
CCCAGACTAACCCAACATAAC	GTTGGGTTAGTCTGGGGTTAT	492
CCCAACATAAC	TTGGGGTTATG	428
ACCCCAACTAACCCAACCTA	TTGGGGTTAGGTTGGGTTAG	417
CTAACCCCAGA	TGGGGTTAGTC	392
CCCAAACTAACCCAACATAA	GGGTTATGTTGGGTTAGTTT	309
AACCA	GTTTG	307
AGGTTGGGTTAGTTGGGTT	CTAACCCAACCTAACCCAA	289
CAACATAACCCAACCTAACC	TATGTTGGGTTAGGTTGGGT	274
AACAGGCAGATCGG	TTCCGATCTGCCTG	239
CGTGAT	TCACGA	234
ACTAACCCAAC	GGGTTAGTGTT	225
CCAACCTAACCCAGACTAAC	GTTGGGTTAGTCTGGGTTAG	205
GGATAG	TCCCTA	194
CTAACCCAGA	GGGTTAGTCT	189
ATAGA	TCTAT	182
ACAGGGAGAG	CTCCCTGTCT	182
CCCAACCTAACCCCAGCCTAA	GGGTTAGGCTGGGGTTAGGTT	175
ACCTAACCCC	GGGTTAGGTG	172
ACTAACCCAGCCTAACCCCAA	AGGCTGGGTTAGTTTGGGGTT	166
CCCAAACTAACCCAAACTAAC	GTTAGTTTGGGTTAGTTTGGG	165
CCCAACCTAACCCAAACTAAC	GGGTTAGGTTGGGGTTAGTTT	151
AGGTTGGGTTAGTGTGGGGTT	CTAACCCAACCTAACCCCACA	149
CCCAGACGCAA	GGGTTGCGTCT	138
AGGTTGGGTTAGGCTGGGTT	CCTAACCCAACCTAACCCAG	127
CAAACTAACCCAACTAACCC	GGGTTAGTTTGGGGTTAGTT	124
CCCAAACTAACCCAAACTAA	GGGTTAGTTTGGGTTAGTTT	122
CCAAACCCAACCCAA	GGTTGGGTTGGGTTT	117
ACCCC	GGGTG	115
ACTAACCCAACTAACCCAA	GTTGGGTTAGTTTGGGTTA	110
CACACA	GTGTGT	105
AACTGCTAGATCGG	TTCCGATCTAGCAG	102
AGAGGA	TCTTCC	100
ACTAACCCCAC	GGGTTAGTGTG	96
ACATAACCCCAACCTAACCCA	GGGTTAGGTTGGGGTTATGTT	87
AAGTTCGATTATCGATATCTCG	GAACTTCGAGATATCGATAATC	83
CTCTCT	GAGAGA	78
CCCAAACTAACCCAGCCTAA	TTGGGTTAGGCTGGGTTAGT	77
CCATC	GGATG	77
CTCTC	GAGAG	75
AAGACATAGATCGG	TCTTCCGATCTATG	74
AACCACCAAGCTCATGGG	TTGGTGGTTCCCATGAGC	69
CTTCCGATCTGCCA	GAAGTGGCAGATCG	65
CCAACCCAAA	TTGGGTTGGT	63
AGGAGA	CTCCTT	61
GGGGTTATGTTGGGTTAGTT	TAACCCCAACTAACCCAACA	60
CGCGC	CGCGG	58
GATCGGAAGGGCTA	TCCGATCTAGCCCT	57
CTCCACGCAATACT	TGCGTGGAGAGTAT	56
CCCATCT	GGGAGAT	55
CGACACTCACCTACA	TGTAGGTGAGTGTCG	53
ACCCAACCTAACCCAACCCA	GGTTGGGTTGGGTTAGGTTG	53
CTCCGA	GTCGGA	49
CGACG	CGTCG	49
ACCCAACCTAACCCAACCTAACCCA	GGTTGGGTTGGGTTAGGTTGGGTTA	46
ACCCAACCCC	GGTTGGGTGG	46
AACCTAACCCCA	GGGGTTAGGTTT	46
AACCACCAACCACATCAC	TTGGTGGTTGTGATGTGG	46
CAACATAACCCCAAACTAACG	GTTGCGTTAGTTTGGGGTTAT	45
ACTAACGCAACCTAACCCCAA	GTTAGTTTGGGGTTAGGTTGC	45
GACTAACGCAACCTAACCCCA	TGGGGTTAGGTTGCGTTAGTC	44
TAAAAA	TTTTTA	43
CTCCCT	GGAGAG	41
CACCCCCC	TGGGGGGG	41
AAGGCACAGATCGG	CCGATCTGTGCCTT	41
AAAATAA	TTTTATT	41
CCCACCCTAA	GGGTTAGGGT	40
CCTAACCCCAAACTAACCCCAG	GGGTTAGGCTGGGGTTAGTTTG	39
CCCAGACTAACCCCAACCTAA	TAGGTTGGGGTTAGTCTGGGT	39
CCCAGACCCAA	TTGGGTCTGGG	39
CGATAGGGAA	CTATCGTTCC	38
AAAAC	TGTTT	38
ATAATCGAATTTCGAGATATCG	GATTATCGATATCTCGAAATTC	36
ACCCCAAACTAACCCCAACCTA	GGTTAGGTTGGGGTTAGTTTGG	36
AACGA	TCGTT	36
CCCACC	GGGGGT	35
ACCCTAA	AGGGTTT	35
CCCAACCTAC	TAGGTTGGGG	34
CCAACCTAACCCCAACCTAACC	GGGTTAGGTTGGGGTTAGGTTG	34
ATAACCCAACCTAACCCCAAC	GGGGTTAGGTTGGGTTATGTT	34
CTAACCCCAACCTAACCCAA	GGGTTAGGTTGGGGTTAGTT	33
AGTCG	CGACT	33
GGGTTATTTG	TAACCCCAAA	32
CATCGCCACGCCAAC	TGGCGTGGCGATGGT	32
AGAGAGAG	TCTCTCTC	32
AAAAT	ATTTT	32
CTAACCCAACCTAACCCCAC	GGTTGGGTTAGGTGGGGTTA	31
CTAACCCAAGA	TTGGGTTAGTC	30
CGCCT	GCGAG	30
CCCCCCA	GGGGTGG	30
CCCAAACTAACCCAGACTAA	TTGGGTTAGTCTGGGTTAGT	30
CACACACACA	TGTGTGTGTG	30
CTAACCCCAGC	GGTTAGGCTGG	29
CGATACACGCGATT	GTATCGAATCGCGT	29
AGAGA	TCTCT	29
CACCCACAGCATACA	CTGTGGGTGTGTATG	28
GGGAA	TCCCT	27
GAGAAA	TCTCTT	27
ATGGGATGTG	CCATCACATC	27
GAGAC	GTCTC	26
ACTAACCCCAGACTAACCCAA	TTGGGTTAGTCTGGGGTTAGT	26
AAGATACAGATCGG	TCCGATCTGTATCT	26
GAACATCCAGATCG	TTCCGATCTGGATG	25
AACCCAACCCAACCCAACCCAACCT	GGGTTGGGTTAGGTTGGGTTGGGTT	25
AACCCAACCCAACCCAACCCAACCC	TGGGTTGGGTTGGGTTGGGTTGGGT	25
CTCTCTCC	GAGAGGGA	24
ACCCCCCCC	GGGGTGGGG	24
AAGAATCAGATCGG	TCTTCCGATCTGAT	24
CCCCAAACTAACCCAGACTAA	GGGTTAGTCTGGGTTAGTTTG	23
CCAACCAAACCCCAAACTAAC	GGTTTGGTTGGGTTAGTTTGG	23
ATTGTAAA	TTTACAAT	23
AGGTTGGGTTAGTGTTGGGTT	CCCAACCTAACCCAACACTAA	23
ACTTTCAAG	TGAAAGTCT	23
ACACGC	GCGTGT	23
AAACCAACAA	TGTTGGTTTT	23
CTAACCCAACATAACCCCACA	GGGTTATGTTGGGTTAGTGTG	22
CATTATC	TAATGGA	22
ACCCAACCTAACCTA	GTTAGGTTAGGTTGG	22
GAGTCA	TGACTC	21
CCCAAACTAACGCAACCTAA	TAGGTTGCGTTAGTTTGGGT	21
TACACGCGACCGA	TCGCGTGTATCGG	20
ATCGA	CGATT	20
ACCTAACCCAA	GGGTTAGGTTT	20
ACACCTACCCCAACTGAACCT	TAGGTGTAGGTTCAGTTGGGG	20
GGTTGGTTAGTTTGGGGTTA	TAACCCCAAACTAACCAACC	19
CCCCAAACTAACCCCAGACTAA	GTTTGGGGTTAGTCTGGGGTTA	19
CCAGCCA	GCTGGTG	19
CACCCACAGATAACC	TGTGGGTGGGTTATC	19
AGAGACAGAC	GTCTCTGTCT	19
ACTACCCCAA	GGGTAGTTTG	19
CCGTC	CGGGA	18
CACTCCCTACTTCCC	TAGGGAGTGGGGAAG	18
CACAAGGGAATCAGA	TCCCTTGTGTCTGAT	18
ACCCCCCCCC	GGTGGGGGGG	18
ACCCCAAACTAACCCCAAACTA	GTTTGGGGTTAGTTTGGGGTTA	18
AACTGGGAGATCGG	CCCAGTTCCGATCT	18
GCCGAC	GCGTCG	17
GAGCC	TCGGC	17
CCGTTCG	GGCGAAC	17
CCACG	CGTGG	17
AGGGAGTGATGCAAT	CACTCCCTATTGCAT	17
ACGGCG	CGCCGT	17
ACCCAGCCTAACCCCAACCTA	GGGTTAGGCTGGGTTAGGTTG	17
AACCCAACC	GGGTTGGTT	17
TCTCCAACCCTCCAA	TGGAGATTGGAGGGT	16
GGGTTA	TAACCC	16
GACGAG	TCGTCC	16
CCTCCG	GGCGGA	16
CCGATCTATCACCC	GGGTGATAGATCGG	16
ATAAT	TATTA	16
AGTGAGTA	CACTTACT	16
ACAACGGGAGGACGG	TCCCGTTGTCCGTCC	16
AACCCAAAAA	TTTTTTTGGG	16
GGGACAACGGGCATA	GTTGTCCCTATGCCC	15
CCCGTTTCCCCTCCA	GGGGAAACGGGTGGA	15
CCCCAACTAACCCAAACTAA	TAGTTTGGGTTAGTTGGGGT	15
CCACTCCCTATCCCA	TGGGATAGGGAGTGG	15
ATGGATGTGGCAAGG	CATCCATCCTTGCCA	15
AATGGATAGATCGG	TTCCGATCTATCCA	15
AAAGAGAG	CTTTCTCT	15
GGGATAGACGCAAGA	GTCTATCCCTCTTGC	14
GATGGTTGGCGTGGGT	GCCAACCATCACCCAC	14
GAGATGGT	TCACCATC	14
CTGAACT	TTCAGAG	14
CTCGCC	GGCGAG	14
CTAACCCAAAA	TTGGGTTAGTT	14
CAGTAG	GCTACT	14
ATAGAGAAT	ATTCTCTAT	14
ACGGACAGAGGGGGA	CTGTCCGTTCCCCCT	14
ACCTAAACCCA	TTAGGTTGGGT	14
ACCCAACCTAACCCAAGACTA	TTGGGTTAGGTTGGGTTAGTC	14
ACAACGGGATGGGGC	CCCGTTGTGCCCCAT	14
AAGAACTAGATCGG	TTCCGATCTAGTTC	14
AACTCTTCCGATCT	AAGAGTTAGATCGG	14
AAAGGGAGACAGGTG	TCTCCCTTTCACCTG	14
AAAAACAA	TGTTTTTT	14
GCTCCC	GGGAGC	13
GAACG	TTCCG	13
CTGCT	GAGCA	13
CTATCGC	GGCGATA	13
CGCGTGTAACGAAT	CGTTACACGCGATT	13
CCGCA	TGCGG	13
CCCTTCCCGGTGTTT	GGGAAGGGAAACACC	13
CCCATCACCATCCTG	GGGCAGGATGGTGAT	13
CCCACATAAC	TATGTGGGGT	13
CCAACCGAAC	TTGGGTTCGG	13
CCAACCCACC	GGTTGGGGTG	13
CATCCCATCTCCCAT	GGGATGATGGGAGAT	13
CACTCACCTAACCCG	TAGGTGAGTGCGGGT	13
CACCCACACACCAGC	TGGTGTGTGGGTGGC	13
CAACAG	GCTGTT	13
AGTCAGGGAAAGCGG	TTCCCTGACTCCGCT	13
AGGGACAACGTAATT	GTTGTCCCTAATTAC	13
ACCCAACCCCACCCA	GGGTTGGGTTGGGTG	13
ACATAACCCAAACTAACCCCA	GGGTTATGTTGGGGTTAGTTT	13
AATGTGGCTGTGGGA	CATTTCCCACAGCCA	13
TAAAT	TTTAA	12
GGTGAGTGAAGGGTT	TCACTCACCAACCCT	12
GCCACC	TGGCGG	12
GATATTT	TCAAATA	12
CTCTCCCTGACAAAC	GTCAGGGAGAGGTTT	12
CGATG	CGCAT	12
CCGTTCACCCATTCC	TGGGTGAACGGGGAA	12
CCCTCACACCGT	TGTGAGGGACGG	12
CCACAACGCCACCAC	GGCGTTGTGGGTGGT	12
CATCTCCACGCCTCA	GTGGAGATGTGAGGC	12
CATCCATCCACCAAG	GATGGATGCTTGGTG	12
CATACAACCACCCAC	TGTATGGTGGGTGGT	12
CACACCG	GTGCGGT	12
CAACCTAACCCCAAACCAACC	GGGTTAGGTTGGGTTGGTTTG	12
CAACCCAATGAGCCC	GGGTTGGGGCTCATT	12
AGGGACAACAGGGAC	GTTGTCCCTGTCCCT	12
AGCAGTGGATCAGGA	CACTGCTTCCTGATC	12
AGAGGAG	CTCCTCT	12
ACATTCCCCACAGCC	GGGGAATGTGGCTGT	12
ACACACAC	TGTGTGTG	12
AATTCTTATTCGAATA	CGAATAAGAATTTATT	12
AACCCAACCCAAACC	TTGGGTTGGGTTGGT	12
AACCAAACCT	TGGTTAGGTT	12
AAAACA	TTGTTT	12
GATAGAGACC	TCGGTCTCTA	11
CCTCTCCCGTCTGAT	GGGAGAGGATCAGAC	11
CCTCACCACACGTCT	TGGTGAGGAGACGTG	11
CCGATCTTCCCTTT	GAAAGGGAAGATCG	11
CCGATCTACCTTTA	TAAAGGTAGATCGG	11
CCCCATCTCCTGGTT	GGGAACCAGGAGATG	11
CCATCCTCCACACAT	GGATGGATGTGTGGA	11
CATCTGTTCGCCCGT	GATGACGGGCGAACA	11
CATCCATCCTCTCCA	GGATGGATGTGGAGA	11
CACCTACCTGAACAA	TAGGTGTTGTTCAGG	11
CACCCACAGATACA	TATCTGTGGGTGTG	11
ATGGGG	TCCCCA	11
ATCCGTTCGCCCTAC	GCGAACGGATGTAGG	11
ATAGGTGTGGTGGGG	CCCCACCACACCTAT	11
AGCCGAACACCACCA	GTGTTCGGCTTGGTG	11
AGCCCAACCTATAGC	GGTTGGGCTGCTATA	11
AGCCCAACCCCTCCG	GGGTTGGGCTCGGAG	11
AGATTCACCACTACC	GAATCTGGTAGTGGT	11
ACAACGGGATTAGGA	TCCCGTTGTTCCTAA	11
ACAACAGGGAGAGGG	TGTCCCTCTCCCTGT	11
AAGTGGTGGAGGCCG	CCACCACTTCGGCCT	11
AACCCCAACTAACCCAACT	TGGGGTTAGTTGGGTTAGT	11
AAAGG	TTCCT	11
AAAATAACCC	TTGGGTTATT	11
TCACCACT	TGGTGAAG	10
GTGACTCTGAACT	GTTCAGAGTCACA	10
GTAAGTGAGTAA	TCACTTACTTAC	10
GGGTGGATCTGCTAT	TCCACCCATAGCAGA	10
GATATATCGATAATCGAATTTCGA	TCGATATATCTCGAAATTCGATTA	10
CTCTCTCTCT	GAGAGAGAGA	10
CTCCACACTGCACCT	TGTGGAGAGGTGCAG	10
CTAACCCAACCTAACCCAAAA	TTTGGGTTAGGTTGGGTTAGT	10
CTAACCCAACATAACCCCAGC	TGGGGTTATGTTGGGTTAGGC	10
CCTCTCCCACTGCCT	GGGAGAGGAGGCAGT	10
CCCTTCCCACACTCT	GGGAAGGGAGAGTGT	10
CCCACTGTCATCCAT	GATGGATGACAGTGG	10
CCCACTCCCAAACAT	GGGAGTGGGATGTTT	10
CCCACCTACCAAGAA	GTGGGTTCTTGGTAG	10
CCCAACTTCCGATCT	GTTGGGAGATCGGAA	10
CCCAAATAA	GGGTTATTT	10
CCAACCT	TGGAGGT	10
CAGGTGAGATTGTGG	GCCACAATCTCACCT	10
CAGGAAGTGGGGAAG	CCACTTCCTGCTTCC	10
CACTTCCTGTTATCC	CAGGAAGTGGGATAA	10
CACTGAATGAACAG	CATTCAGTGCTGTT	10
CACTCACCTCTGACT	GGTGAGTGAGTCAGA	10
CACCCTCACAGCCAC	GGTGGCTGTGAGGGT	10
CACCCTATCAACAAC	TGATAGGGTGGTTGT	10
CACCCACCACTTCAT	TGGGTGATGAAGTGG	10
CACATAACCACATAC	GGTTATGTGGTATGT	10
CACACCAGCCGCA	GCTGGTGTGTGCG	10
CAACAACACAGATAA	GTGTTGTTGTTATCT	10
ATCCCTAACCCTCTG	GGTTAGGGATCAGAG	10
AGTTGGCGGTTGGGG	CCCCAACCGCCAACT	10
AGTGGGATGGGGATG	CATCCCACTCATCCC	10
AGGTCGAGATCGGA	CCTTCCGATCTCGA	10
AGGAGGGAGATCGG	CTCCTCCGATCTCC	10
AGGAAGTGACGGGGC	TCACTTCCTGCCCCG	10
ACTAACCCAACATAACCCAG	TTAGTCTGGGTTATGTTGGG	10
ACCCATAGCGAGTCC	CTATGGGTGGACTCG	10
ACCACACGCCCAACC	GGCGTGTGGTGGTTG	10
ACAGCCGACCATCCA	GGATGGTCGGCTGTT	10
ACACCTATCCACACC	GGATAGGTGTGGTGT	10
AATGAT	TCATTA	10
AACCCCAACTAACCCCAACCT	TGGGGTTAGTTGGGGTTAGGT	10
GGTGATGGGACGGTT	GTCCCATCACCAACC	9
GGGAACCAGGAGATA	GGTTCCCTATCTCCT	9
GGCAAGGAGGCGGGT	TCCTTGCCACCCGCC	9
GGATGTTGACGGGGC	GTCAACATCCGCCCC	9
GCCGAACACACAACA	TGTTCGGCTGTTGTG	9
GATAGGGTGATGGGC	TCACCCTATCGCCCA	9
GAGGAAGAG	TCCTCTTCC	9
GAAGGAGGCAGACAC	TCCTTCGTGTCTGCC	9
CTGCCTGTTGCCCAT	GGCAGATGGGCAACA	9
CTCTCTCTCC	GAGAGGGAGA	9
CTCTATTATTA	TAATAGAGTAA	9
CTCCCTCCTCCTACA	GAGGGAGTGTAGGAG	9
CTCCCTCCTCCCTTC	GGAGGAGGGAGGAAG	9
CTCCCATCTCCCATG	GGGAGATGGGAGCAT	9
CTACCCATGTCAATC	GGGTAGGATTGACAT	9
CGTTCC	GAACGG	9
CCTTCG	CGAAGG	9
CCTGCTTGCACCACT	GCAAGCAGGAGTGGT	9
CCCTTCACCCATTCA	GGGTGAAGGGTGAAT	9
CCATTCATCCCTCA	GAATGGTGAGGGAT	9
CCACTACACCCCAT	GGTGTAGTGGATGG	9
CCACACAGCCACCAC	GGGTGGTGGCTGTGT	9
CATCTCCACATCTTC	GAGATGGAAGATGTG	9
CATCCATCCGCGACT	GGATGGATGAGTCGC	9
CATAC	GGTAT	9
CAGAGTA	TCTGTAC	9
CAGAGG	CTCTGC	9
CACTCCCTATATCTA	TAGGGAGTGTAGATA	9
CACTCACCTATCCAC	GGTGGATAGGTGAGT	9
CACCTTGTCTAACGC	GACAAGGTGGCGTTA	9
CACCTATCCCCACCT	GGATAGGTGAGGTGG	9
CACCCATTCTACCGG	GAATGGGTGCCGGTA	9
CACCCACAGCTCACT	CTGTGGGTGAGTGAG	9
CACCATTCCCCAACT	GGAATGGTGAGTTGG	9
CACCATCCTTACCCA	TGGTGTGGGTAAGGA	9
CACCAATACCGGGAC	GTATTGGTGGTCCCG	9
CACACGCCTCCTCAC	GTGTGGTGAGGAGGC	9
CACACGCACACACAT	TGCGTGTGATGTGTG	9
CACAAGGACCCACGC	CCTTGTGGCGTGGGT	9
CACAAGGACCAGCAA	GGTCCTTGTGTTGCT	9
ATTCTCCACTGCCCC	TGGAGAATGGGGCAG	9
ATGTGGAGA	CATTCTCCA	9
ATGGAGGTGGCTAGG	CACCTCCATCCTAGC	9
ATCCAACTAATCCC	TGGATGGGATTAGT	9
AGTCGGGATAGTGGG	CCCGACTCCCACTAT	9
AGGGACAACCAGGGG	GTTGTCCCTCCCCTG	9
AGGAAACATGGAAGC	GTTTCCTGCTTCCAT	9
AGAGAT	TCTATC	9
AGACAGAGAG	GTCTCTCTCT	9
ACTTGCCATCTTCCC	GGGAAGATGGCAAGT	9
ACGGTCTACCCATCC	GGGTAGACCGTGGAT	9
ACGACTTACCATGCA	TGGTAAGTCGTTGCA	9
ACCCGAGCCACCTTC	CTCGGGTGAAGGTGG	9
ACCCAGCCCGACTAC	GGGCTGGGTGTAGTC	9
ACCCAG	GGTCTG	9
ACAGCCCACCTCCTC	GGGCTGTGAGGAGGT	9
ACAACGGGAAATAG	TCCCGTTGTCTATT	9
AAGTGGTGGTTCAGG	CCACTTCCTGAACCA	9
AAGTGCGAGATCGG	TCTCGCACTTCCGA	9
AAGTGATAGATCGG	CTTCCGATCTATCA	9
AACACAATCCCACA	TGTGTTTGTGGGAT	9
AAAGGGAGAGTAATA	TCTCCCTTTTATTAC	9
AAACGGGTGTGTGGG	ACCCGTTTCCCACAC	9
TACATA	TGTATA	8
GTTGTTGGACTGGGT	TCCAACAACACCCAG	8
GTTGGGAGAAGGGTG	TCTCCCAACCACCCT	8
GTGTGTATGTGAGTG	TCACATACACACCAC	8
GTGGAGAATGAGTCA	TCTCCACTGACTCAT	8
GTGAGTGGTTGCGTG	TCACCACGCAACCAC	8
GTAGGGAGTGGCAGG	TGCCACTCCCTACCC	8
GGTGAGTGGAGTATT	TCACCAATACTCCAC	8
GGCAGGTGAGAGGTG	TCTCACCTGCCCACC	8
GCAAGTATAAGTCCCCACATTGTT	TTGCAACAATGTGGGGACTTATAC	8
GATGGGAT	TCCCATCA	8
GAGGAGGGAGTGCAG	TCCCTCCTCCTGCAC	8
GACAGGACAGATCG	TCCGATCTGTCCTG	8
GAAAGGGAGAGCGGG	GCTCTCCCTTTCCCC	8
GAAAA	TCTTT	8
CTGGGAGATGCGGTG	TCCCAGCACCGCATC	8
CTGGAGAGAATGCAC	TCTCTCCAGGTGCAT	8
CTGACCCTCCTATCT	GGTCAGAGATAGGAG	8
CTCCCTCCTCGGCCA	GGAGGGAGTGGCCGA	8
CTCCAGCCACCCTCT	CTGGAGAGAGGGTGG	8
CTAACCCACTCATCC	GAGTGGGTTAGGGAT	8
CTAACCCACCTCCAA	GGGTTAGTTGGAGGT	8
CTAACCCACATGCCC	GTGGGTTAGGGGCAT	8
CTAACCCAACACTAACCCCAAC	GGGTTAGGTTGGGGTTAGTGTT	8
CGCAA	GCGTT	8
CCTGCTTGACGTGAC	GTCAAGCAGGGTCAC	8
CCTAACCCCAAACTAACCCAC	GGGTTAGGGTGGGTTAGTTTG	8
CCCATCAGACCCCAT	GATGGGATGGGGTCT	8
CCCAACACTAAC	TAGTGTTGGGGT	8
CCCAACAAAC	TTGGGGTTTG	8
CCACTTTCCGCCCTG	GGCGGAAAGTGGCAG	8
CCACCAGCCACACCA	GCTGGTGGTGGTGTG	8
CATTGAA	TGTTCAA	8
CATCTCCACCGACTA	TGGAGATGTAGTCGG	8
CATCGGGAAGGGAAC	CCCTTCCCGATGGTT	8
CATCCCACTCCCGAG	GGGAGTGGGATGCTC	8
CATCCCACTAGCTAC	GGTAGCTAGTGGGAT	8
CATCCATCCCTTGTC	GGATGGATGGACAAG	8
CATCACAA	TGTTGTGA	8
CATAAGCCTCAATCC	TATGGGATTGAGGCT	8
CAGCAGCAA	TGTTGCTGC	8
CACTTCTGCCTTCCC	CAGAAGTGGGGAAGG	8
CACTTCCTGCAACAT	CAGGAAGTGATGTTG	8
CACTGTTCCCACTAC	GGAACAGTGGTAGTG	8
CACGTACACACTATCATACACACACAT	GTATGATAGTGTGTACGTGATGTGTGT	8
CACGCAACCCACAAC	GGTTGCGTGGTTGTG	8
CACCTTGTCCCTTGT	GGACAAGGTGACAAG	8
CACCGAACCTACACC	GGTTCGGTGGGTGTA	8
CACCCTATCTTCCGG	GATAGGGTGCCGGAA	8
CACCCATTCCACTCC	GAATGGGTGGGAGTG	8
CACCACACGCCGTAA	CGGCGTGTGGTGTTA	8
CACCAACCGACACCG	CGGTTGGTGCGGTGT	8
CACACGTCCCATCAC	GGTGATGGGACGTGT	8
CACACATACCACGCC	GGTATGTGTGGGCGT	8
CAAGGGACAACGACA	GTCCCTTGTGTCGTT	8
CAACGCACCTCCAAA	GGTGCGTTGTTTGGA	8
CAACCGTACCCTCCT	GGTTGAGGAGGGTAC	8
CAACCCACTCCCAAG	CTTGGGAGTGGGTTG	8
CAACACGCCCTCACA	GAGGGCGTGTTGTGT	8
CAACACCAACACCAG	TGGTGTTGCTGGTGT	8
ATGGGTGCGGCTAGA	CCATTCTAGCCGCAC	8
ATGGAGGTGAGTAAC	CACCTCCATGTTACT	8
ATGATGTTCAGGGGG	CATCCCCCTGAACAT	8
ATCCCTAACCTCCTA	GGTTAGGGATTAGGA	8
AGTCGTG	CACGACT	8
AGGGTGTTGGTTGAT	CCCTATCAACCAACA	8
AGGGATGATGACGTG	CATCATCCCTCACGT	8
AGGGAGAGAGAGAC	CCTGTCTCTCTCTC	8
AGGATGGTGACGGCA	CACCATCCTTGCCGT	8
AGCCACCACCTTCCG	CTCGGAAGGTGGTGG	8
AGAGATAG	TCTATCTC	8
AGAAAA	TTCTTT	8
ACTCCTTGCCACGCC	AGGAGTGGCGTGGCA	8
ACCTAACCCCAAACTAACCC	TTTGGGGTTAGGTGGGTTAG	8
ACCACACGTCCAGCC	GGACGTGTGGTGGCT	8
ACCACAACCACACGC	GCGTGTGGTTGTGGT	8
ACAGACTTGATGCGG	TCAAGTCTGTCCGCA	8
ACACTCACCTTTCCT	AGGTGAGTGTAGGAA	8
ACACGGGT	GTGTACCC	8
ACACAGACAGCACCA	GTGCTGTCTGTGTTG	8
ACAAGGGATTCCGGC	TCCCTTGTGCCGGAA	8
AATGCGGGAGTGGGT	TCCCGCATTACCCAC	8
AAGCAGGACGTGGAG	GTCCTGCTTCTCCAC	8
AACCCAACAC	GTTGTGTTGG	8
AACACCAACACCTGA	GGTGTTTCAGGTGTT	8
AACAAACAGATCGG	TTCCGATCTGTTTG	8
AAACCCTAGATCGG	AGGGTTTCCGATCT	8
AAACAGTGAAGGTGC	TCACTGTTTGCACCT	8
TCAGGGAGAGGTAAG	TCCCTGACTTACCTC	7
TCAGGAGGATTAGGA	TCCTCCTGATCCTAA	7
TAACCCCACCTAACCCCAAAC	TGGGGTTAGTTTGGGGTTAGG	7
TAACCATCCGCACAC	TTAGTGTGCGGATGG	7
GTGTCTAACCCTCCT	TAGACACAGGAGGGT	7
GTGGGTCAAGGTCGT	TTGACCCACACGACC	7
GTGCCAGAAGAGGTG	TTCTGGCACCACCTC	7
GTCTATCCCCAACCC	TGGGGATAGACGGGT	7
GTCCGCAACCTTCCC	GTTGCGGACGGGAAG	7
GTATC	TACGA	7
GGTGGCAAGTCATGT	TGACTTGCCACCACA	7
GGTCAACGAGATTCG	GTTGACCCGAATCTC	7
GGGCAAATGGTAAGA	TACCATTTGCCCTCT	7
GGATGGTGACGGTGG	TCACCATCCCCACCG	7
GGACAAGACAGCACG	GTCTTGTCCCGTGCT	7
GCGGTGAAGTGGGAA	TCCCACTTCACCGCT	7
GCCATTCTTACAGCC	GGCGGCTGTAAGAAT	7
GCACAAGGGATCGCA	TCCCTTGTGCTGCGA	7
GAGTGGATGTGCGTG	TCCACTCCACGCACA	7
GAGGAGGGACCGGCG	TCCCTCCTCCGCCGG	7
GAGAGAGAAA	TCTCTCTCTT	7
GAGAGAC	GTCTCTC	7
GAGAAAGGAAGTGGG	TCCTTTCTCCCCACT	7
GACGAAA	TTTCGTC	7
GACACACGCACCTCC	TGTGTCGGAGGTGCG	7
GAAGGAA	TCCTTCT	7
GAACTCCACAACCCC	GTTGTGGAGTTCGGG	7
GAACAATCCGTCTACCCCAAACCTAC	GGATTGTTCGTAGGTTTGGGGTAGAC	7
GAACAACCTACCTCT	GTTGTTCAGAGGTAG	7
GAAAGG	TCCCTT	7
CTGAACC	GTTCAGG	7
CTCTCACCAACAGCG	GTTGGTGAGAGCGCT	7
CTCCCTACCAGCCCA	TAGGGAGTGGGCTGG	7
CTCCCTAACCCCATC	GGTTAGGGAGGATGG	7
CTCCATCCTGCTTCAC	TGGAGGTGAAGCAGGA	7
CTCACCACTCGCCAT	TGGTGAGATGGCGAG	7
CTAACCATTTTATCC	GGTTAGGGATAAAAT	7
CGGTTGAGGAGGTTG	TCCTCAACCGCAACC	7
CGGAAACACCAACCC	GGGGTTGGTGTTTCC	7
CGCCAACACATGACT	TGGCGAGTCATGTGT	7
CGATAGAGAA	TCTCTATCGT	7
CGAGAAA	CTCGTTT	7
CCGTCA	TGACGG	7
CCGAACACACCCTAA	GGTTAGGGTGTGTTC	7
CCCTGATTTCCCTCT	GAGAGGGAAATCAGG	7
CCCGACGCCAATCAA	TCGGGTTGATTGGCG	7
CCCCACATCT	GTGGGGAGAT	7
CCCATCCGTAAACCT	TTACGGATGGGAGGT	7
CCCACTCATCGTCAT	TGGGATGACGATGAG	7
CCCACCGACCGAGCA	GGTGCTCGGTCGGTG	7
CCATCCGCTTCACCT	GGAGGTGAAGCGGAT	7
CCATCCATACGCCAT	GGATGGATGGCGTAT	7
CCAGTTAGACCTCGC	GAGGTCTAACTGGGC	7
CCAGTAACTTAGATTGACAAGGACA	CTGGTGTCCTTGTCAATCTAAGTTA	7
CCACGGACACACCTC	CCGTGGGAGGTGTGT	7
CCACGCCACTCCTCA	GTGAGGAGTGGCGTG	7
CCACCACCAGCCAGA	GGCTGGTGGTGGTCT	7
CCACACACGCAACAC	GCGTGTGTGGGTGTT	7
CCACAAGCCCAACAA	GGGCTTGTGGTTGTT	7
CCACAACGCCCACAC	GGCGTTGTGGGTGTG	7
CATCTCCCACGCCGA	GGGAGATGTCGGCGT	7
CATCCTCCTCTACAC	GAGGATGGTGTAGAG	7
CATCCCCACCTACAT	GGGATGATGTAGGTG	7
CATCCCACTTCCACT	GGGATGAGTGGAAGT	7
CATCCATCCTACACC	GGATGGATGGGTGTA	7
CATCCATCCCCTCTG	GATGCAGAGGGGATG	7
CATACCCACCCCAGA	GTGGGTATGTCTGGG	7
CATACCCACACTGAT	GTGGGTATGATCAGT	7
CACTTTCCGGTCCG	CGGAAAGTGCGGAC	7
CACTTCCTGCACACC	GTGGGTGTGCAGGAA	7
CACCTTCTGTCCCCA	GAAGGTGTGGGGACA	7
CACCTCACCTCCATC	GATGGAGGTGAGGTG	7
CACCTATCCCATCCA	GGATAGGTGTGGATG	7
CACCTATCCCACTCC	GGATAGGTGGGAGTG	7
CACCCTATCTGCCGG	GATAGGGTGCCGGCA	7
CACCCATTCACATCA	GAATGGGTGTGATGT	7
CACCCATCCGATCTC	GGGTGGAGATCGGAT	7
CACCCATCACTCCCA	GTGATGGGTGTGGGA	7
CACCCACTTACAACCCATTCAGCTCT	GAATGGGTTGTAAGTGGGTGAGAGCT	7
CACCAGCCCCACCAC	GGCTGGTGGTGGTGG	7
CACCAGCCACTTTCC	GGGAAAGTGGCTGGT	7
CACCACCTGGCACCT	TGCCAGGTGGTGAGG	7
CACCACATCACTCAA	GTGGTGTTGAGTGAT	7
CACCACA	GTGGTGT	7
CACCAACCGCCAAAC	GCGGTTGGTGGTTTG	7
CACCAACCGCAGCAA	GTTGGTGTTGCTGCG	7
CACAGCCCAACCCTA	TGGGCTGTGTAGGGT	7
CACACCGCAACCCCT	CGGTGTGAGGGGTTG	7
CACACCGACCTTCAC	GTCGGTGTGGTGAAG	7
CACACCGACATCCAC	GTCGGTGTGGTGGAT	7
CACAAGTAAGGGCAA	TTACTTGTGTTGCCC	7
CACAAGTAACGGGAT	TTACTTGTGATCCCG	7
CACAAGGGAGAAGGG	TCCCTTGTGCCCTTC	7
CACAAGGGACAGGAG	CTGTCCCTTGTGCTC	7
CAATACCCACCCAGT	TGACTGGGTGGGTAT	7
CAAGGGAACAAGAGA	TCCCTTGTCTCTTGT	7
CAACCCAATCGCCAA	GTTGGCGATTGGGTT	7
CAACAGGTGAGAAGG	TGCCTTCTCACCTGT	7
CAACACGCCCTAGCT	GGCGTGTTGAGCTAG	7
CAAACAACCCACGAC	CGTGGGTTGTTTGGT	7
ATTGTGGACCGAGGA	GTCCACAATTCCTCG	7
ATGGGTGAGAGCGCA	TCACCCATTGCGCTC	7
ATGGGCAAGATCGG	TCCGATCTTGCCCA	7
ATGGAGG	TCCTCCA	7
ATCCAGAACCGCATC	GTTCTGGATGATGCG	7
ATACTGCACTCACCA	GAGTGCAGTATTGGT	7
AGTGGTGGAATGGGC	TCCACCACTGCCCAT	7
AGTCGGGATGGGTCT	ATCCCGACTAGACCC	7
AGGTGGAATGCGGGA	TCCACCTTCCCGCAT	7
AGGTGAGTGATGGGC	CACTCACCTGCCCAT	7
AGGTATCGATAATCGAACTTCG	CGATTATCGATACCTCGAAGTT	7
AGGGTTGAGGGAAGC	TCCCTCAACCCTGCT	7
AGGGGATGATGGGGA	CATCATCCCCTTCCC	7
AGGGAGTCGCAGGTT	TCCCTAACCTGCGAC	7
AGGGAGG	TCCCTCC	7
AGGATGGATGATGGA	TCATCCATCCTTCCA	7
AGGAGGAGTGGCTTC	TCCTCCTGAAGCCAC	7
AGCCACCACCACCCT	GTGGTGGCTAGGGTG	7
AGAGGGTGGTGGAGT	CCACCCTCTACTCCA	7
AGAGAC	CTGTCT	7
ACTCACCGCAGTCCA	CTGCGGTGAGTTGGA	7
ACGGGAACGCCAACG	GTTGGCGTTCCCGTC	7
ACCTTCCACAGCCCA	TTGGGCTGTGGAAGG	7
ACCCTCTATAACCAC	AGAGGGTGTGGTTAT	7
ACCCTACTGCCCATC	GGGTGATGGGCAGTA	7
ACCCACCGACATCCT	GTAGGATGTCGGTGG	7
ACCAATACATCGAAC	TGTATTGGTGTTCGA	7
ACCAAAAAAA	TTTTTGGTTT	7
ACACCAGC	GTGTGCTG	7
ACACAACACGACCTG	CGTGTTGTGTCAGGT	7
ACAAGGGAAGAGGGC	TCCCTTGTGCCCTCT	7
ACAACGGGAGGGAAT	CCGTTGTATTCCCTC	7
ACAAACCACTCCCTC	GGTTTGTGAGGGAGT	7
AATAGCAAGATCGG	ATTCCGATCTTGCT	7
AAGTGGTGGAGTGGA	CTCCACCACTTTCCA	7
AAGGGACGGATGAAGT	CCCTTACTTCATCCGT	7
AAGGGACAACACGCA	GTTGTCCCTTTGCGT	7
AAGGC	CCTTG	7
AACCCACTCCTTACT	TGGGTTAGTAAGGAG	7
AACACCAACCGACCA	GGTGTTTGGTCGGTT	7
AACAATGCGGGAGAT	ATCTCCCGCATTGTT	7
AAACGGGTGGGGAAG	CACCCGTTTCTTCCC	7
AAAATG	TTTTCA	7
AAAACGGGTGGTAGA	CCACCCGTTTTTCTA	7
TCCTACCCATGTATA	TGGGTAGGATATACA	6
TCACCCATGCCTATC	TGGGTGAGATAGGCA	6
TATACATA	TATATATG	6
GTTATGCGGAATGGG	TCCGCATAACCCCAT	6
GTGTGTTGAGGATAT	TCAACACACATATCC	6
GTGAGTGGGTAGGTG	TCACCACCTACCCAC	6
GGTTGGAGAGGGTGC	TCTCCAACCGCACCC	6
GGTTGAGGATTGAGA	TCCTCAACCTCTCAA	6
GGTTAGGGAGAGATT	TCCCTAACCAATCTC	6
GGGTAGGCGATGAGT	TACCCACTCATCGCC	6
GGGATAGACAGGAGG	GTCTATCCCCCTCCT	6
GGGAGAGGAGGTTGA	TCCTCTCCCTCAACC	6
GGGACAAGACTCGGA	TGTCCCTCCGAGTCT	6
GGGAAGGTGGAAACG	GTTTCCACCTTCCCC	6
GGGAAGGGAGCGAAC	TCCCTTCCCGTTCGC	6
GGGAAGGGACACAGC	TCCCTTCCCGCTGTG	6
GGCATGAGAAGTGGA	TCTCATGCCTCCACT	6
GCGTAAGTAGAGGAA	TCTACTTACGCTTCC	6
GCATTCCCTAACCCT	GGGTTAGGGAATGCA	6
GCACACAC	GTGTGCGT	6
GATGGAGACATAGGG	GTCTCCATCCCCTAT	6
GATAGGGTGAGGGGT	TCACCCTATCACCCC	6
GAGTTGACCTTGAGT	GTCAACTCACTCAAG	6
GAGGTGGTGAGGATC	TCCTCACCACCTCGA	6
GAGGGACAACTGGGC	GTCCCTCGCCCAGTT	6
GAGGAGGGACAGTAA	TCCCTCCTCTTACTG	6
GAGGAGGGAAGGAGT	TCCCTCCTCACTCCT	6
GAGAGCAACGAAAGG	GCTCTCCCTTTCGTT	6
GAGAGACGGTTTGCT	TCTCTCAGCAAACCG	6
GAGAATGTA	TCTACATTC	6
GAGAAAGGAGCGGAC	TCCTTTCTCGTCCGC	6
GACACTGAACACTGA	GTTCAGTGTCTCAGT	6
GAAGGAAGAAGGAAC	TCTTCCTTCGTTCCT	6
GAACGA	GTTCTC	6
CTTACTCACTCA	GAGTAAGTGAGT	6
CTGCTG	GCAGCA	6
CTCTCACTGCCCCTA	GTGAGAGTAGGGGCA	6
CTCCCTGACCACCCT	GGAGAGGGTGGTCAG	6
CTCCCTAACCTTACA	GAGTGTAAGGTTAGG	6
CTCCCCGCCAGTCCT	GGGGAGAGGACTGGC	6
CTCCCAGCGCCCCAT	CTGGGAGATGGGGCG	6
CTCCCAACTCCCCAT	GGGAGTTGGGAGATG	6
CTCCATGCCATCCAC	TGGAGGTGGATGGCA	6
CTCCACACCCTTTAT	GGTGTGGAGATAAAG	6
CTACACCCATCCCTT	GGGTGTAGAAGGGAT	6
CTAAACGCCATCCCA	GTGGGATGGCGTTTA	6
CGGTTGGTGAGGCTT	TCACCAACCGAAGCC	6
CGGTTACCCATCCA	CGTGGATGGGTAAC	6
CGCCTACCCATCAT	TGGGTAGGCGATGA	6
CGCCAACACACATA	GCGTATGTGTGTTG	6
CGCATCACCACGCAC	GCGTGGTGATGCGGT	6
CGCACCACCCATTCA	GCGTGAATGGGTGGT	6
CGCACATCCGACACA	GCGTGTGTCGGATGT	6
CGACGA	CGTCGT	6
CCTTCACCACCTGCC	GTGGTGAAGGGGCAG	6
CCTCCTCCTGATTCG	TCAGGAGGAGGCGAA	6
CCGTAATGCCCCCAT	TTACGGATGGGGGCA	6
CCGCCC	GGGCGG	6
CCCTCCTCGCTTCCT	GAGGAGGGAGGAAGC	6
CCCTCCTCCCTCCTT	GAGGAGGGAAGGAGG	6
CCCCCCCCG	GCGGGGGGG	6
CCCCAAACTAACCCCAACTAA	GGGGTTAGTTTGGGGTTAGTT	6
CCCATTCCCGACATC	GAATGGGGATGTCGG	6
CCCATTCCCACCACA	GGAATGGGTGTGGTG	6
CCCATGTCCTCACTC	GGGGAGTGAGGACAT	6
CCCATCCATCCGCCA	CGGATGGATGGGTGG	6
CCCATCACCAACCGC	GATGGGGCGGTTGGT	6
CCCATACACCCGTGG	GGTGTATGGGCCACG	6
CCCAACATAACCCCAAACTAAC	TGTTGGGGTTAGTTTGGGGTTA	6
CCATCTCACCGCCAC	GGTGAGATGGGTGGC	6
CCATCCACACCACCT	GGTGGTGTGGATGGA	6
CCATCCAACACAAAA	GTTGGATGGTTTTGT	6
CCAGCACTCACCCGT	GTGCTGGACGGGTGA	6
CCACTTCCAAGCCGA	CGGCTTGGAAGTGGT	6
CCACGCACCAACCGA	GGTGCGTGGTCGGTT	6
CCACCTTGATCCGC	TCAAGGTGGGCGGA	6
CCACCATACATTTCG	TGGTGGCGAAATGTA	6
CCACCAGCCAATGTC	TGGCTGGTGGGACAT	6
CCACAACGCCCACCT	GGCGTTGTGGAGGTG	6
CCAACCGAGCCATCA	CGGTTGGTGATGGCT	6
CCAACCCAC	TGGGTTGGG	6
CCAACACGCCCACCA	GGCGTGTTGGTGGTG	6
CCAACAACTCAACCT	GTTGTTGGAGGTTGA	6
CATTCAGTGTCTCCCCATTCAGTGCTGTT	GAACAGCACTGAATGGGGAGACACTGAAT	6
CATTC	GGAAT	6
CATCTCCCAATCACC	GGGAGATGGGTGATT	6
CATCCCCATCCCAT	GGATGGGGATGATG	6
CATCCCACTCCACGG	TGGGATGCCGTGGAG	6
CATCCCAAACCATCG	GGGATGCGATGGTTT	6
CATCCATCCATCTCT	GGATGGATGAGAGAT	6
CATAGGCTCCCCATC	GCCTATGGATGGGGA	6
CATAGGCACTCCATC	GCCTATGGATGGAGT	6
CATACCCACGCCCGT	GGGTATGACGGGCGT	6
CAGTCCCACTTATCA	GGGACTGTGATAAGT	6
CAGTAGTTGGCAAGA	CCAACTACTGTCTTG	6
CAGGTAGGAAGGTTG	TTCCTACCTGCAACC	6
CAGGACACTAGTAACTTACAGTGA	GTCCTGTCACTGTAAGTTACTAGT	6
CACTTGCTCTGACCA	GAGCAAGTGTGGTCA	6
CACTTCACCTACCGT	GGTGAAGTGACGGTA	6
CACTTCACCCCTTCA	GGTGAAGTGTGAAGG	6
CACTACAACAACGGAAGCAAC	CCGTTGTTGTAGTGGTTGCTT	6
CACGCGCACGCCACA	GCGTGTGTGGCGTGC	6
CACGCACCAACCCGC	GTTGGTGCGTGGCGG	6
CACCTTCTGTCCTGC	GGACAGAAGGTGGCA	6
CACCTATCCAGTACC	TGGATAGGTGGGTAC	6
CACCTAACTATGCCA	GCATAGTTAGGTGTG	6
CACCCTCTAGCAATC	GAGGGTGGATTGCTA	6
CACCCT	GTGAGG	6
CACCCATTCGCCGTT	GAATGGGTGAACGGC	6
CACCCACAGTCTC	CTGTGGGTGGAGA	6
CACCCACAGAGTCTT	GGGTGAAGACTCTGT	6
CACCATCCTGTATCT	CAGGATGGTGAGATA	6
CACCATCCACCCATT	GGATGGTGAATGGGT	6
CACCACCAACCGCC	GGGCGGTTGGTGGT	6
CACCAATACAACGCC	TTGGTGGGCGTTGTA	6
CACCAACCATCCAGCAGCAACAACT	GGTGAGTTGTTGCTGCTGGATGGTT	6
CACATAACCTCCACA	GGTTATGTGTGTGGA	6
CACAGCCACCTCCCA	GGTGGCTGTGTGGGA	6
CACACGCACGCAACC	GTGCGTGTGGGTTGC	6
CACACCGCACAAGGA	TGCGGTGTGTCCTTG	6
CACACATACACCTTC	TGTGTGGAAGGTGTA	6
CACAAGGGACGGGAG	GTCCCTTGTGCTCCC	6
CACAAGCCCCAAACC	GGGCTTGTGGGTTTG	6
CACAACGCCCACCGC	GTTGTGGCGGTGGGC	6
CAACGTTTGTACTAT	TACAAACGTTGATAG	6
CAACGCACCAACGAT	GGTGCGTTGATCGTT	6
CAACCCACTACCCAG	GTAGTGGGTTGCTGG	6
CAACACCTATTTCTT	TAGGTGTTGAAGAAA	6
CAACACCCGGACCAT	GGGTGTTGATGGTCC	6
CAACACACCACCCTT	GTGTGTTGAAGGGTG	6
CAAACCTACTAACAC	GTAGGTTTGGTGTTA	6
CAAACACCGAGCTC	GGTGTTTGGAGCTC	6
ATGTGGGTGGCGTGT	CCACCCACATACACG	6
ATGTGACTAGCGGTG	CACATCACCGCTAGT	6
ATGGATGG	CCATCCAT	6
ATCTGTGGGTGTGTT	CACAGATAACACACC	6
ATCTCCCATTTTCCC	TGGGAGATGGGAAAA	6
ATCCAGAACCAGTTA	TAACTGGTTCTGGAT	6
ATCCACACCTCATCC	GTGTGGATGGATGAG	6
ATCCAACACGGCCCC	GTTGGATGGGGCCGT	6
ATCACTATCACCT	GTGATAGGTGATA	6
ATCACCATTCCACCC	TGGAATGGTGATGGG	6
ATACAC	GTGTAT	6
ATAATCGAAGTTCGAGATATCG	CGATTATCGATATCTCGAACTT	6
ATAATCGAACTTCGATATATCG	CGATATATCGAAGTTCGATTAT	6
ATAATCGAACTTCGAGATATATCG	CTCGAAGTTCGATTATCGATATAT	6
AGTGGTGGAAGTGGG	TCCACCACTCCCACT	6
AGTCAGGGAAGGCA	TCCCTGACTTGCCT	6
AGGTTGGGATGAATA	CATCCCAACCTTATT	6
AGGTTAGGGAGTGGC	CCTAACCTGCCACTC	6
AGGTGAGTGTGTGGG	CACTCACCTCCCACA	6
AGGTGAGTGGTACAA	CACTCACCTTTGTAC	6
AGGTGAGTGCGATGG	CACTCACCTCCATCG	6
AGGGTGATGTGTCGG	ATCACCCTCCGACAC	6
AGGGTGATGGGTGGA	CATCACCCTTCCACC	6
AGGGTGATGGAGGAT	CACCCTATCCTCCAT	6
AGGGAGTGGGATGGT	CACTCCCTACCATCC	6
AGGGACAACTTGAGA	AGTTGTCCCTTCTCA	6
AGGGAATGGGAAGTC	CCCTGACTTCCCATT	6
AGGGAACATGGGCGT	CCCTACGCCCATGTT	6
AGGCAGATGTAAGGG	CATCTGCCTCCCTTA	6
AGGCAAACAAGTACC	TGTTTGCCTGGTACT	6
AGGACAGAAGGAAGA	TTCTTCCTTCTGTCC	6
AGCCCAACCGATCCT	GGTTGGGCTAGGATC	6
AGCCACCACCTGCGA	TGGTGGCTTCGCAGG	6
AGCCACCACCCTTTA	AGGGTGGTGGCTTAA	6
AGCCACATTCCACCT	TGTGGCTAGGTGGAA	6
AGCAAGTGGTGGGTG	CACTTGCTCACCCAC	6
AGAGTGGACGGGTGA	GTCCACTCTTCACCC	6
AGAGGTCTCCAAACGT	TTTGGAGACCTCTACG	6
AGAGGGTGTTGGACT	CCCTCTAGTCCAACA	6
AGAGGACAGAGAGGG	TCCTCTCCCTCTCTG	6
AGAGAGAGGC	GCCTCTCTCT	6
AGAATGGGTGTTGTT	CACCCATTCTAACAA	6
ACTTACTT	AGTAAGTA	6
ACTGTGGGATGTGCG	CCCACAGTCGCACAT	6
ACTCGGCATCCCACC	GGATGCCGAGTGGTG	6
ACTCCTCACCATCCC	TGGGATGGTGAGGAG	6
ACTCACCTAAACGCC	AGGTGAGTGGCGTTT	6
ACCGAATAACGCAGC	TATTCGGTGCTGCGT	6
ACCGAACCTACTCCC	TCGGTGGGAGTAGGT	6
ACCCGTTTCACCTGC	GAAACGGGTGCAGGT	6
ACCCGTTTACCCATC	ACGGGTGATGGGTAA	6
ACCCACTCACTGAAC	CAGTGAGTGGGTGTT	6
ACCCACGTCCTCCAT	CGTGGGTATGGAGGA	6
ACCCACGCCTCCTCA	GCGTGGGTTGAGGAG	6
ACCCACCATCTCACC	GGTGAGATGGTGGGT	6
ACCCACAGCCCGATT	GGGTAATCGGGCTGT	6
ACCATCCAACATCGC	TGTTGGATGGTGCGA	6
ACCAATACTATCCAC	GTATTGGTGTGGATA	6
ACAGTGGAGAGTGGG	TCTCCACTGTCCCAC	6
ACAGGTGAGAGGCAG	CCTGTCTGCCTCTCA	6
ACAGGTGAGAAGGCAG	CTGCCTTCTCACCTGT	6
ACAGGCAGAATACGA	TCTGCCTGTTCGTAT	6
ACAGACTTGACAACT	TCAAGTCTGTAGTTG	6
ACACGACAGGGATAT	GTCGTGTATATCCCT	6
ACACCTAGCCCGACT	CGGGCTAGGTGTAGT	6
ACACCG	CGGTGT	6
ACACCCATTCCCTCG	GGAATGGGTGTCGAG	6
ACACACACTAA	GTGTGTGTTTA	6
ACAAGGGACAAGGTA	GTCCCTTGTTACCTT	6
ACAACGGGAAAACAC	TCCCGTTGTGTGTTT	6
ACAAAGAACAAAGAA	TGTTCTTTGTTTCTT	6
AATGTGAGAACGGGT	TCTCACATTACCCGT	6
AATCTTTG	ATTCAAAG	6
AATATA	TTTATA	6
AAGTCGGGGTGATT	CCCGACTTAATCAC	6
AAGGTGTGGTGTAGC	CACCTTGCTACACCA	6
AAGGGATGGTCAAGC	GCTTGACCATCCCTT	6
AAGGATGGTGGCCGA	CACCATCCTTTCGGC	6
AAGAAGGGTATTGGG	TCCCAATACCCTTCT	6
AACTG	CAGTT	6
AACTCTC	AGTTGAG	6
AACCCACTACACGAC	GTGGGTTGTCGTGTA	6
AACCAGGAGATCGG	TTCCGATCTCCTGG	6
AACACGGAGATCGG	TTCCGATCTCCGTG	6
AACAAGGGACCTGAG	TCTCAGGTCCCTTGT	6
AACAACAGAGCAGTG	CTCTGTTGTTCACTG	6
AAATG	TTTCA	6
AAACGGGTGGGAAGG	ACCCGTTTCCTTCCC	6
AAACGGGTGAGGTGG	TCACCCGTTTCCACC	6
TCCTACCCAGCGCCA	TGGGTAGGATGGCGC	5
TCCTACCCACACTCC	TGGGTAGGAGGAGTG	5
TCCACTCCAGCAGAT	TGGAGTGGAATCTGC	5
TCCACTCCAGACTTA	TGGAGTGGATAAGTC	5
TCCACTCCAAGCCGG	TGGAGTGGACCGGCT	5
TCCACTCCAACCCAT	TGGAGTGGAATGGGT	5
TACGTCCACTGCGAA	TTCGCAGTGGACGTA	5
TAATGGGAAGAGCGA	TCCCATTATCGCTCT	5
GTTCCTCCACGTCCT	TGGAGGAACAGGACG	5
GTTATTTTGGG	TAACCCCAAAA	5
GTGGGAATGCGATCC	TCCCACGGATCGCAT	5
GTGGAGACGGGTA	TCTCCACTACCCG	5
GTACTGAACAGTATAGTGAAACT	GTTCAGTACAGTTTCACTATACT	5
GTAAGGGACTTGGTG	GTCCCTTACCACCAA	5
GGGTTTGTGAGTATG	TCACAAACCCCATAC	5
GGGTTAGGGATGGCT	TCCCTAACCCAGCCA	5
GGGTGGACCTGGTAT	TCCACCCATACCAGG	5
GGGTGATGACGGAGC	TCATCACCCGCTCCG	5
GGGTGATATGGGATA	TCACCCTATCCCATA	5
GGGCTGTGACGGGAT	TCACAGCCCATCCCG	5
GGGATGACGCGGGAA	GTCATCCCTTCCCGC	5
GGGAACAGTGAGGTG	TCACTGTTCCCCACC	5
GGCAGGAGTAGGGAT	TCCTGCCATCCCTAC	5
GGAGGT	TCCACC	5
GGAGAGGATGGGCAG	TCCTCTCCCTGCCCA	5
GGACACAAGATC	TCCGATCTTGTG	5
GCGTGTGACCGGTAG	GTCACACGCCTACCG	5
GCCCTATCACCCTCT	TAGGGCAGAGGGTGA	5
GCCACCTATCCGTCG	GGATAGGTGGCCGAC	5
GCCACCCGTATCACCA	TGGCTGGTGATACGGG	5
GCAGGAAACGGTGGG	TTCCTGCCCCACCGT	5
GCACGCCAGAACAGA	TCTGGCGTGCTCTGT	5
GCAACCAGCAGGCAC	TGGTTGCGTGCCTGC	5
GATAGGGTGAGGCAA	TCACCCTATCTTGCC	5
GAGTAGGAATGTGTC	TTCCTACTCGACACA	5
GAGGT	TCACC	5
GAGGGAGATCGGA	TCCGATCTCCCTC	5
GAGGAGGGATCGGAC	TCCCTCCTCGTCCGA	5
GAGGAGGGAGCGTTA	TCCCTCCTCTAACGC	5
GAGATAATGGGGCAC	TTATCTCGTGCCCCA	5
GAGAGC	GCTCTC	5
GACCAGGAGATGATG	TCTCCTGGTCCATCA	5
GAAGTCGGGAACGCA	TCCCGACTTCTGCGT	5
GAACGC	GCGTTC	5
CTTCCTTCTTCCCTT	GGAAGAAGGGAAGAA	5
CTTCCTTCCGCCGCT	GAAGGAAGAGCGGCG	5
CTTCCGATCTCTTC	GGAAGGAAGAGATC	5
CTTCCCATTCGCTCC	GGGAAGGGAGCGAAT	5
CTTCACACACCGCA	GTGCGGTGTGTGAA	5
CTGTGGCTTTGGGGT	GACCCCAAAGCCACA	5
CTGAATGCTTGATGTGAACTACTTGACTGT	GACAGTCAAGTAGTTCACATCAAGCATTCA	5
CTGAACTCTGACT	GTCAGAGTTCAGA	5
CTCTGACCTTCCGAT	GGTCAGAGATCGGAA	5
CTCCTCCTGATGTGA	TCAGGAGGAGTCACA	5
CTCCGG	GCCGGA	5
CTCCCTTCCCATTCC	GGGAAGGGAGGGAAT	5
CTCCCGCTCCTTCCT	GGGAGAGGAAGGAGC	5
CTCCACAACTCGCAG	TGTGGAGCTGCGAGT	5
CTCCACAACACGGGA	GTTGTGGAGTCCCGT	5
CTCATCACTTATTAC	TAAGTGATGAGGTAA	5
CTCATCACCCGACCA	TGATGAGTGGTCGGG	5
CTCACCAACACCCAT	TGGTGAGATGGGTGT	5
CTCACAA	TTGTGAG	5
CTCAACCCCACCATC	GGTTGAGGATGGTGG	5
CTATAAT	TTATAGA	5
CTAACCCCAAACTAACCCAACA	GGGTTAGTGTTGGGTTAGTTTG	5
CTAAACT	GTTTAGA	5
CGTGGTTGGGCTCGT	GAGCCCAACCACGAC	5
CGTCTTACCTTACC	GGTAAGACGGGTAA	5
CGTCATCAATTCAC	GATGACGGTGAATT	5
CGGTTGGTGTGAGGA	GTCCTCACACCAACC	5
CGGAGA	TCTCCG	5
CGCAAACCCCCTAAT	GGTTTGCGATTAGGG	5
CGATC	CGGAT	5
CGAAGA	CTTCGT	5
CCTAGCTCCTCTCCC	GGGGGAGAGGAGCTA	5
CCTAACCCCAGA	GTTAGGTCTGGG	5
CCGTTCA	GAACGGT	5
CCGCTCGC	GCGAGCGG	5
CCGATCTTTACTCA	GTGAGTAAAGATCG	5
CCGATCTCTACTTA	TAAGTAGAGATCGG	5
CCGATAGGGAACGGTAGAGA	CTATCGGTCTCTACCGTTCC	5
CCGAC	CGGGT	5
CCCTAACCTTGACCA	GGTTAGGGTGGTCAA	5
CCCGTTGTCTCCTAT	GACAACGGGATAGGA	5
CCCGACTTTGGCACT	GTCGGGAGTGCCAAA	5
CCCGACACCCACCAA	TGGTGGGTGTCGGGT	5
CCCCCCCAAC	GGGGGTTGGG	5
CCCATCCATCCACAC	TGGATGGATGGGGTG	5
CCCACCGGATCCTAA	GGTGGGTTAGGATCC	5
CCCACCCACAGCTAA	GTGGGTTAGCTGTGG	5
CCCAACCTAACCCCACCTAAC	TGGGGTTAGGTTGGGGTTAGG	5
CCCAAACTAACCCCACACTAA	GGGTTAGTGTGGGGTTAGTTT	5
CCATTCTTACCGCAC	GAATGGGTGCGGTAA	5
CCATTCCTTTGACCA	GGAATGGTGGTCAAA	5
CCATCTCACCGCTCA	GGTGAGATGGTGAGC	5
CCATCCTCCGCACAT	GGATGGATGTGCGGA	5
CCATCCATCCGCCAT	CGGATGGATGGATGG	5
CCATCCAACCGCACC	GGTTGGATGGGGTGC	5
CCATCCAACCCGCAG	GTTGGATGGCTGCGG	5
CCATCAGTCGCCATC	TGATGGGATGGCGAC	5
CCATCACCTAACAT	TGATGGATGTTAGG	5
CCAGGCTTA	CCTGGTAAG	5
CCAGAACCCCGACAT	GTTCTGGATGTCGGG	5
CCACGGTCTACCACAT	GGTAGACCGTGGATGT	5
CCACGCCGGTCATCT	GTGGAGATGACCGGC	5
CCACCGAACCCACCA	TGGGTTCGGTGGTGG	5
CCACCAACCCGACCA	CGGGTTGGTGGTGGT	5
CCACATCTCCACGGC	GTGGAGATGTGGGCC	5
CCAACACCTAACACC	TAGGTGTTGGGGTGT	5
CCAACACAACCAAAT	GTTGTGTTGGATTTG	5
CCAAACCCATCCACT	GAGTGGATGGGTTTG	5
CATCTCCCATCACCT	TGGGAGATGAGGTGA	5
CATCTCCCATACCTC	TGGGAGATGGAGGTA	5
CATCTCCACCTTCAC	GTGGAGATGGTGAAG	5
CATCCCTCGTCCCAT	GGGATGATGGGACGA	5
CATCCCATCCGCTTC	CGGATGGGATGGAAG	5
CATCCCACTATTACT	GGGATGAGTAATAGT	5
CATCCCACTAACCAC	TGGTTAGTGGGATGG	5
CATCCATCCGCCGGT	GGATGGATGACCGGC	5
CATCCATCCGCACAC	GGATGGATGGTGTGC	5
CATCCATCCCTAGCC	GGGATGGATGGGCTA	5
CATCCATCCCACAAC	GGATGGATGGTTGTG	5
CATCCATCCATCAAG	GGATGGATGCTTGAT	5
CATCCATCCACCCAT	GGATGATGGGTGGAT	5
CATCCATCCAAGCCG	GGATGGATGCGGCTT	5
CATCCAGAACGTGTA	TCTGGATGTACACGT	5
CATCACCCTCAGTCA	CTGAGGGTGATGTGA	5
CATCACAACCGCGGC	GTTGTGATGGCCGCG	5
CAGTGGAGAGTGGAT	CTCTCCACTGATCCA	5
CAGTGGAGAAGGTGG	CCACCTTCTCCACTG	5
CAGGAAGTGATGGAA	TCCTGTTCCATCACT	5
CAGCACACCCTTCCA	GGGTGTGCTGTGGAA	5
CAGACAGGACTACCA	GTCTGTGGTAGTCCT	5
CAGAACGGGGCAATC	GTTCTGGATTGCCCC	5
CAGAACAGCATAAT	GTTCTGATTATGCT	5
CACTTTCCGCCATCC	GGCGGAAAGTGGGAT	5
CACTTTCCGCACATA	CGGAAAGTGTATGTG	5
CACTTCACCTTCCGC	GGTGAAGTGGCGGAA	5
CACTTCACCGTCCGC	GGTGAAGTGGCGGAC	5
CACTTCACCCTACAG	GGTGAAGTGCTGTAG	5
CACTCCCTAAGCCGC	TAGGGAGTGGCGGCT	5
CACTCACCTCGACGC	GTGAGTGGCGTCGAG	5
CACGCAACCACGTCA	TGGTTGCGTGTGACG	5
CACCTTGTCTTGCCA	GACAAGGTGTGGCAA	5
CACCTTCTGCCACAT	GTGGCAGAAGGTGAT	5
CACCTCCATCATCGT	GATGGAGGTGACGAT	5
CACCTATCCTGCCGT	GGATAGGTGACGGCA	5
CACCTATCCGACAAC	GGATAGGTGGTTGTC	5
CACCTATCCAAACCG	TAGGTGCGGTTTGGA	5
CACCTACATACCCAA	GTAGGTGTTGGGTAT	5
CACCGACCTCACACA	GTCGGTGTGTGTGAG	5
CACCCTCCCTCTCAT	GGAGGGTGATGAGAG	5
CACCCTATCCTTGCC	TAGGGTGGGCAAGGA	5
CACCCTATCCTCTAT	GATAGGGTGATAGAG	5
CACCCTATCCTAGCT	GATAGGGTGAGCTAG	5
CACCCATTCTACCCG	TGGGTGCGGGTAGAA	5
CACCCATTCCGCCCG	GGAATGGGTGCGGGC	5
CACCAGCCATTCAC	GCTGGTGGTGAATG	5
CACCACCAGTTCCAC	GGTGGTGGTGGAACT	5
CACCACCAGTACCTG	CTGGTGGTGCAGGTA	5
CACCACACGACCTAT	CGTGTGGTGATAGGT	5
CACCAACCGACCCAT	CGGTTGGTGATGGGT	5
CACATCAACCACCT	GATGTGAGGTGGTT	5
CACATACACACGAAG	GTGTGTATGTGCTTC	5
CACAGGAAGAGATGG	CTTCCTGTGCCATCT	5
CACACCGACGACTAT	GTCGGTGTGATAGTC	5
CACACATACCGGCGT	GTATGTGTGACGCCG	5
CACAACGCCACACGG	GGCGTTGTGCCGTGT	5
CACAACAACACAATG	GTTGTTGTGCATTGT	5
CACAAACAATATCTC	TTGTTTGTGGAGATA	5
CAATGTCCTCAACAC	GTGTTGAGGACATTG	5
CAATCCAACCAACAA	GGATTGTTGTTGGTT	5
CAATCACACATATAT	GTGTGATTGATATAT	5
CAAGGGATGTGAGGA	CCCTTGTCCTCACAT	5
CAAGGGAACACGTGG	TGTTCCCTTGCCACG	5
CAACGG	CGTTGC	5
CAACCGCCAAACTGC	GCAGTTTGGCGGTTG	5
CAACCACCACACGAA	CGTGTGGTGGTTGTT	5
CAACAGGCAGAGGGT	GCCTGTTGACCCTCT	5
CAACAGCCCACGCAT	TGGGCTGTTGATGCG	5
CAACAGAGAGACAGG	GTCTCTCTGTTGCCT	5
CAACACCTACCCGCA	TAGGTGTTGTGCGGG	5
CAACACCTAACGTCC	TAGGTGTTGGGACGT	5
CAACACCCGCCCCGT	GGCGGGTGTTGACGG	5
CAACACCCATTCAGC	GAATGGGTGTTGGCT	5
CAACACCACCACACT	GTGGTGGTGTTGAGT	5
CAAACCTACCGCTAA	TTGTTAGCGGTAGGT	5
CAAACACTCTCTGTC	TTTGGACAGAGAGTG	5
ATTGGGTTGTTCGGC	CAACCCAATGCCGAA	5
ATTCAGTGTCTCCCC	CACTGAATGGGGAGA	5
ATGTTGGTGGCGATG	CACCAACATCATCGC	5
ATGTTGGG	CCAACATC	5
ATGTGTCAGATCGG	TCCGATCTGACACA	5
ATGGATGGCGAGGGG	CATCCATCCCCTCGC	5
ATGGAGGACAGGGGG	CTGTCCTCCATCCCC	5
ATCCTCAACCTACCC	TGAGGATGGGTAGGT	5
ATCCATCCGAACATC	TGGATGATGTTCGGA	5
ATCCATCCCACCGTC	GGATGGATGACGGTG	5
ATCCAGAACTCGCGC	GTTCTGGATGCGCGA	5
ATCATCTCCACTTTG	TGGAGATGATCAAAG	5
ATCAA	TGATT	5
ATAGTGGGATGGGCG	CATCCCACTATCGCC	5
ATACCCTCACCC	TGGGTGAGGGTA	5
AGTTGGGAGAGTAAT	CTCCCAACTATTACT	5
AGTGGGTGGTCAGGA	CCCACTTCCTGACCA	5
AGTGGGATGACCGGA	CATCCCACTTCCGGT	5
AGTGGAGACTGAGTG	CTCCACTCACTCAGT	5
AGGTTTGATGGGTGT	CAAACCTACACCCAT	5
AGGTGGAGAAAGTCA	CCACCTTGACTTTCT	5
AGGTGAGTGGGTGAC	CCACTCACCTGTCAC	5
AGGTGAGTGGGGAAC	CACTCACCTGTTCCC	5
AGGTCGTGAAGTTCG	CTTCACGACCTCGAA	5
AGGGTGATGGCTGAT	CTATCAGCCATCACC	5
AGGGACAACTACTGG	GTTGTCCCTCCAGTA	5
AGGGACAACACGCTA	TGTTGTCCCTTAGCG	5
AGGATGGTGAGGCGA	TCACCATCCTTCGCC	5
AGGATGGATGGTACG	CATCCATCCTCGTAC	5
AGGACAGGGGAATGG	GTCCTCCATTCCCCT	5
AGGACAGACAGCAAT	GTCTGTCCTATTGCT	5
AGCCTAACCCAAACTAACCCC	AGGCTGGGGTTAGTTTGGGTT	5
AGCCCAAAGATCCAA	TGGGCTTTGGATCTT	5
AGCCACCACGCCAA	GTGGTGGCTTTGGC	5
AGCCACCACCCATCC	GGTGGTGGCTGGATG	5
AGCAGGGAGAGGATT	TCCTCTCCCTGCTAA	5
AGCAGGAGTGGGGCA	CCACTCCTGCTTGCC	5
AGCAGCACCACCCAC	CTGTGGGTGGTGCTG	5
AGCAACGAGGGGAGG	GCTCCTCCCCTCGTT	5
AGAGTTGAGCAGTGA	CTCAACTCTTCACTG	5
AGAGGAATTAATGGG	CTCCCATTAATTCCT	5
AGAGAGAC	TCTGTCTC	5
AGACCCACCAGACAC	GGTGGGTCTGTGTCT	5
ACTGAGGGAAGGGAA	TTCCCTCAGTTTCCC	5
ACGGGTGTAGAGTA	CACCCGTTACTCTA	5
ACGCGATCCGATAC	ATCGCGTGTATCGG	5
ACGAGTGGATAGTGG	TCGTCCACTATCCAC	5
ACGAACAGAATAGA	CTGTTCGTTCTATT	5
ACCTAACCCCAACCAACCCA	GGGTTAGGTTGGGTTGGTTG	5
ACCGAGA	TCGGTTC	5
ACCGAACCATTAGTC	GGTTCGGTGACTAAT	5
ACCCGCCATCCCAAC	CGGGTGTTGGGATGG	5
ACCCCTCTCACACAT	GGTATGTGTGAGAGG	5
ACCCCCACCC	GGGTGGGTGG	5
ACCATTCCCCACATC	GGAATGGTGATGTGG	5
ACCACCCACATACAC	GTGTATGTGGGTGGT	5
ACATACCACACCAC	GGTATGTGTGGTGT	5
ACACGCCACACCCAA	GTGGCGTGTTTGGGT	5
ACACCTATTGCTCCA	TGTTGGAGCAATAGG	5
ACACCCTCTATTGCC	TAGAGGGTGTGGCAA	5
ACACATACGCACCGC	ATGTGTGCGGTGCGT	5
ACAAGGGACGTACTG	GTCCCTTGTCAGTAC	5
ACAAGGGACACAGAG	GTCCCTTGTCTCTGT	5
ACAACTGAACAGGCTACCACTGGA	GTTCCAGTGGTAGCCTGTTCAGTT	5
AATGAGGAGGGAGTT	CCTCATTAACTCCCT	5
AAGGGACCAAAACAC	GTCCCTTGTGTTTTG	5
AAGGGAATGGGCTAT	TCCCTTATAGCCCAT	5
AAGGGAAGATGAGGCG	CTTCCCTTCGCCTCAT	5
AAGGGAAGAGGATGC	TCTTCCCTTGCATCC	5
AAGGATGGACCGGCT	GTCCATCCTTAGCCG	5
AAGAGAG	CTCTTCT	5
AACCATCCTAGCCC	GGATGGTTGGGCTA	5
AACACCCGCACCAC	GCGGGTGTTGTGGT	5
AACAC	GTTGT	5
AAAGAGGGATCACGC	TCCCTCTTTGCGTGA	5
AAAGAGGGAGTGGAA	TCCCTCTTTTTCCAC	5
AAAGAGGGAACGGCG	TCCCTCTTTCGCCGT	5
AAAGACAAACACGAC	GTCTTTGTCGTGTTT	5
AAACTCCCTACGAAC	TTCGTAGGGAGTTTG	5
AAACGGGTGTGGGGG	CACCCGTTTCCCCCA	5
AAACGCGAGATCGG	TCCGATCTCGCGTT	5
TCGAAGAGGGATAGG	TCTTCGACCTATCCC	4
TCACACA	TGTGTGA	4
TCAATGTCAGGGGG	TGACATTGACCCCC	4
TACCTGAGATCGGAAGAACAAACTGGCTA	TGTTCTTCCGATCTCAGGTATAGCCAGTT	4
TACAAGTGGGTAGGA	TACCCACTTGTATCC	4
GTTGACATCTTAGGA	TAAGATGTCAACTCC	4
GTTAGGTTGGGGTTAGTCTGGG	TAACCCCAACCTAACCCCAGAC	4
GTGTTGGGAGCTTGA	TCCCAACACTCAAGC	4
GTGGGTATGATTAAG	TCATACCCACCTTAA	4
GTGAGTGAAAGCAGG	TCACTCACCCTGCTT	4
GTGAACGGATCTGGT	TCCGTTCACACCAGA	4
GTCTTCACCTCTGCC	GTGAAGACGGCAGAG	4
GTCTCACACCTATCC	TAGGTGTGAGACGGA	4
GTCCCTTACCCAAGC	TGGGTAAGGGACGCT	4
GTCACTCACTCGGGG	GTGAGTGACCCCCGA	4
GTAGGTATTGTGGAC	GTCCACAATACCTAC	4
GTAGGGAACCGATGT	GTTCCCTACACATCG	4
GTAGCCCGAACATCC	GTTCGGGCTACGGAT	4
GTAGACGGAGGCGTT	TCCGTCTACAACGCC	4
GTAAGGGAGGGTGAT	TACATCACCCTCCCT	4
GGTTTGTGAAGGCGG	TCACAAACCCCGCCT	4
GGTTGAGGATTGAAG	TCCTCAACCCTTCAA	4
GGTTAGGGAAGGGAG	TCCCTAACCCTCCCT	4
GGTGCCAGGTGGTGT	TGGCACCACACCACC	4
GGTGAGGAGTGCATT	TCACCAATGCACTCC	4
GGTGAAGTGGGGAGA	TCACCTCTCCCCACT	4
GGTCTAAGTCAGGTC	TGACTTAGACCGACC	4
GGTCAAGGATCGAAT	TCCTTGACCATTCGA	4
GGGTGATGAGCAGTG	TCATCACCCCACTGC	4
GGGTGAGGATAT	TCACCCATATCC	4
GGGTCGTATTGATTT	TACGACCCAAATCAA	4
GGGTAAGACCGGGCA	TACCCTGCCCGGTCT	4
GGGAGAGGAATGAGT	TCCTCTCCCACTCAT	4
GGGACAAGACCGCAA	GTCTTGTCCCTTGCG	4
GGGAAGGGTAGGGCA	TTCCCTGCCCTACCC	4
GGGAAGGGATGGTAC	TCCCTTCCCGTACCA	4
GGGAAGGGAAACGGA	TCCCTTCCCTCCGTT	4
GGCGTTAGGAAGAGA	TCCTAACGCCTCTCT	4
GGATGGATGAGGTGC	TCATCCATCCGCACC	4
GGATCG	TCCCGA	4
GGAGCAGAAGGTGGT	TCCACCACCTTCTGC	4
GGACGAGGGATGACT	GTCATCCCTCGTCCA	4
GGACAAGAAGAGCAC	TGTCCGTGCTCTTCT	4
GGAATGGTGAGGAGC	TCACCATTCCGCTCC	4
GGAATGCGGGATTGT	TCCCGCATTCCACAA	4
GCTTAGATTGACAAGGACACCAGTA	TGGTGTCCTTGTCAATCTAAGCTAC	4
GCGTCAGTAACCCAA	TGACGCTTGGGTTAC	4
GCCAACGCTTCCCAC	TGGCGTGGGAAGCGT	4
GCAGTGGAATGGGAA	TTCCCATTCCACTGC	4
GCAGGAAACCGAGCC	GTTTCCTGCGGCTCG	4
GCACCAC	TGCGTGG	4
GCACAAACACTAGGA	TTGTGCTCCTAGTGT	4
GCACAAACACAACTG	GTGTTTGTGCCAGTT	4
GCAAGTATAAGTCCCATCGTTGTT	TGGGACTTATACTTGCAACAACGA	4
GCAAACAGGTCAGAG	TGTTTGCCTCTGACC	4
GATTACCCATTGTGC	TGGGTAATCGCACAA	4
GATGGAGACGAGGAA	GTCTCCATCTTCCTC	4
GATCCTC	GATCGAG	4
GAGGTGGAGGATAATTTGGCT	TATCCTCCACCTCAGCCAAAT	4
GAGGGAATGGGTACT	TTCCCTCAGTACCCA	4
GAGGAGGGATGAAGC	TCCCTCCTCGCTTCA	4
GAGGAAAGACGCGGT	TTCCTCACCGCGTCT	4
GAGGAAAGACCGGCT	TCTTTCCTCAGCCGG	4
GAGCGAAACCGGGAA	TTTCGCTCTTCCCGG	4
GAGAGGGAGAGA	TCCCTCTCTCTC	4
GAGAGCCCTCTACCA	GAGGGCTCTCTGGTA	4
GAGAGACGTGGGACA	GTCTCTCTGTCCCAC	4
GAGACCCCACCAACC	TTGGTGGGGTCTCGG	4
GAGAAAGGAAACC	TCCTTTCTCGGTT	4
GACGGGTAGCAGTTT	GTCAAACTGCTACCC	4
GACGGAAG	GTCCTTCC	4
GACCAGGAGAAGCAA	TCTCCTGGTCTTGCT	4
GAATGAC	TCATTCG	4
GAAGGCGGAATGGGTGATAGGTAAGATCG	TACCTATCACCCATTCCGCCTTCCGATCT	4
GAAGGACACAGGGCG	GTGTCCTTCCGCCCT	4
GAAGAGGAA	TTCCTCTTC	4
CTTCGG	GAAGCC	4
CTTATGGGAAGGTGA	TCCCATAAGTCACCT	4
CTTACCGATCTGTT	TAAGAACAGATCGG	4
CTTACCCTTGCCCGT	GGGTAAGACGGGCAA	4
CTGTCCGTACTGCCT	GTACGGACAGAGGCA	4
CTGTCCGGTTGAGTT	GGACAGAACTCAACC	4
CTGTCCCGGCACGTT	GGGACAGAACGTGCC	4
CTGCTACCTGTCAAA	TTTGACAGGTAGCAG	4
CTCTTCCCTTCTACG	GAAGGGAAGAGCGTA	4
CTCCTCTCCCTTTCA	GGAGAGGAGTGAAAG	4
CTCCTCTCCCTACTA	GAGAGGAGTAGTAGG	4
CTCCTCTCCCAGCGT	GGGAGAGGAGACGCT	4
CTCCCTCACCCACAG	GTGGGTGAGGGAGCT	4
CTCCCAACCCTGACT	TGGGAGAGTCAGGGT	4
CTCCCAACACGCAAT	TTGGGAGATTGCGTG	4
CTCCAGCACCACTCT	GGAGAGAGTGGTGCT	4
CTCCA	GTGGA	4
CTCAGCACACCCTTC	GTGTGCTGAGGAAGG	4
CTCACCCATGTCACT	TGGGTGAGAGTGACA	4
CTCACCCAAGTCACT	TTGGGTGAGAGTGAC	4
CTATTACCACCATCCTGTGCTTCCGATCT	GGTGGTAATAGAGATCGGAAGCACAGGAT	4
CTACACCCTTCCGAT	TGTAGATCGGAAGGG	4
CTACACCCACTAAGT	GACTTAGTGGGTGTA	4
CTAACCCAACCTAAACCCCAAA	TGGGTTAGTTTGGGGTTTAGGT	4
CGTGCTTTCCCGGTG	GGAAAGCACGCACCG	4
CGTCATCCAAGCCCA	GATGACGTGGGCTTG	4
CGTCACTTCCTCACG	GGAAGTGACGCGTGA	4
CGCCCGT	GCGACGG	4
CGCCCACAATCACTA	GTGGGCGTAGTGATT	4
CGCAACCCGACAGCA	TGCGTGCTGTCGGGT	4
CGAGTAGGAAAGGCA	CGTGCCTTTCCTACT	4
CGAGAT	TCTCGA	4
CGACTAACCTCACAC	CGGTGTGAGGTTAGT	4
CGACAGTGGCAAGAC	CTGTCGGTCTTGCCA	4
CCTTTACACAGCCAT	TGTAAAGGATGGCTG	4
CCTTGCATGGGTGCA	GCAAGGTGCACCCAT	4
CCTTCTCACCTGCCA	GAGAAGGTGGCAGGT	4
CCTTCCTGTACCGTG	GGTACAGGAAGGCAC	4
CCTGACCACCATCCT	GTCAGGAGGATGGTG	4
CCTCTTT	GAGGAAA	4
CCTCCGT	GGAGGAC	4
CCTCCCTTCC	GGGAGGGGAA	4
CCTCCACCAGTTAGA	GAGGTCTAACTGGTG	4
CCTCCACCACTCGCA	GAGTGGTGGAGGTGC	4
CCTATCACCCATTCC	GAATGGGTGATAGGG	4
CCTAGTCATTACGCT	TAATGACTAGGAGCG	4
CCGTTTCATCTCCAC	TGAAACGGGTGGAGA	4
CCGTCTACCATTATT	GTAGACGGAATAATG	4
CCGTCCCTTACGCAA	GTAAGGGACGGTTGC	4
CCGGT	GACCG	4
CCGATCTGTGCTTC	GGAAGCACAGATCG	4
CCGATCTGTAGTCA	TGACTACAGATCGG	4
CCGATCTCATGTAG	CTACATGAGATCGG	4
CCGATCTATCCACC	GGGTGGATAGATCG	4
CCCTTGT	GGGACAA	4
CCCTTGCTCTCACAT	GAGAGCAAGGGATGT	4
CCCTTCCCGGCGGCT	GGGAAGGGAGCCGCC	4
CCCTTACCCCCTTGT	GGGTAAGGGACAAGG	4
CCCTCCTCTCCACAT	GGAGGGATGTGGAGA	4
CCCTCCTCCACTATT	GAGGAGGGAATAGTG	4
CCCTATCA	GATAGGGT	4
CCCTACTACCCCGTT	GGGGTAGTAGGGAAC	4
CCCCACTTCTGCACGC	TGCAGAAGTGGGGGCG	4
CCCCAACCCAACCCA	TGGGGTGGGTTGGGT	4
CCCATGCCTTCCTCT	GGGAGAGGAAGGCAT	4
CCCATCTCCCAAGCT	TGGGAGCTTGGGAGA	4
CCCATCTCCCAAGCA	TGGGAGATGGGTGCT	4
CCCATCTCCCAAACT	TGGGAGATGGGAGTT	4
CCCATCACATACCAT	TGATGGGATGGTATG	4
CCCACCCCACCCCAA	TGGGTTGGGGTGGGG	4
CCCACAGCTTCCCGT	TGGGACGGGAAGCTG	4
CCCACAGCCACTCGT	GGGACGAGTGGCTGT	4
CCCACACATACCCCT	GGTATGTGTGGGAGG	4
CCCACACA	TGTGTGGG	4
CCCAACCGTTCCTCT	CGGTTGGGAGAGGAA	4
CCCAACCACGCCCAG	CGTGGTTGGGCTGGG	4
CCATTTGCCCCTTTG	GGGCAAATGGCAAAG	4
CCATTTGCCCCCTTA	GGGCAAATGGTAAGG	4
CCATTATCTCAACCT	GAGATAATGGAGGTT	4
CCATCTCGTCCGTCG	GGACGAGATGGCGAC	4
CCATCTCCCATCTTA	TGGGAGATGGTAAGA	4
CCATCTCCACTCCTT	GGAGATGGAAGGAGT	4
CCATCTCC	GGGAGATG	4
CCATCTCACCACACT	GGTGAGATGGAGTGT	4
CCATCCTCAACCCAT	GGATGGATGGGTTGA	4
CCATCCCTCACACAT	GGATGGATGTGTGAG	4
CCATCCCCACCGCAT	GGATGGATGCGGTGG	4
CCATCCCACTCCGCA	TGGGATGGTGCGGAG	4
CCATCCATCCC	GGATGGATGGG	4
CCATCATCCCATCGA	GGGATGATGGTCGAT	4
CCAGGCACCCCGCAT	TGCCTGGATGCGGGG	4
CCAGCCACCAAGCCA	GGCTGGTGGCTTGGT	4
CCAGCACCCCCGAGT	GGACTCGGGGGTGCT	4
CCACTTCACCAATTG	GGTGAAGTGGCAATT	4
CCACTCCCTACCGCA	GTAGGGAGTGGTGCG	4
CCACGATACCTCAGT	GTATCGTGGACTGAG	4
CCACCTTCCTCACAG	GGCTGTGAGGAAGGT	4
CCACCATCTCGTCAT	GACGAGATGGTGGAT	4
CCACCACTTCCGATCTGACCAATAGAGCA	GGTCAGATCGGAAGTGGTGGTGCTCTATT	4
CCACAGTACCCCCAC	TGGGTGGGGGTACTG	4
CCACAGACCCCAATA	GGGTCTGTGGTATTG	4
CCACAGACCCAACAC	GGGTCTGTGGGTGTT	4
CCACACCTACCTCAACTTCAC	GGTGTGGGTGAAGTTGAGGTA	4
CCACACCGCAACCCG	GGTGTGGCGGGTTGC	4
CCACACCACAACGCC	CGTTGTGGTGTGGGG	4
CCACAATCACACGCG	TTGTGGCGCGTGTGA	4
CCACAAGCCCGCAAC	TTGTGGGTTGCGGGC	4
CCAATCCACAACGTC	GTGGATTGGGACGTT	4
CCAACTAACCC	GGGTTAGTTGG	4
CCAACCACACACTCT	GGTTGGAGAGTGTGT	4
CCAAACCAACATACG	GTTGGTTTGGCGTAT	4
CATTCGGAGCGTGGA	CCGAATGTCCACGCT	4
CATTCCTCGTGCCAC	GGAATGGTGGCACGA	4
CATGTGGTGGCGAGT	GCCACCACATGACTC	4
CATCTCGTCTACACC	GAGATGGGTGTAGAC	4
CATCTCCACCTTTCC	GGTGGAGATGGGAAA	4
CATCGTCGGAACCCC	CCGACGATGGGGGTT	4
CATCCTCCTTAACCT	GGAGGATGAGGTTAA	4
CATCCCTTGACGTAC	TCAAGGGATGGTACG	4
CATCCCTACCAACGT	TGGTAGGGATGACGT	4
CATCCCCTCCCTCAT	GGGGATGATGAGGGA	4
CATCCCACTTCTCCA	GGGATGTGGAGAAGT	4
CATCCCACTCCACCT	TGGGATGAGGTGGAG	4
CATCCCACTCACCAA	GTGGGATGTTGGTGA	4
CATCCATCCTCCCAT	TGGATGATGGGAGGA	4
CATCCAGAACCAATATCCAGAACCGCAT	GTTCTGGATGATGCGGTTCTGGATATTG	4
CATCCAACATATCCC	GTTGGATGGGGATAT	4
CATCATCCCGGCCCG	CGGGATGATGCGGGC	4
CATCACAACTGCCCG	GTTGTGATGCGGGCA	4
CATCAACACCCGCCA	CGGGTGTTGATGTGG	4
CATAGCACAGTTTGT	GTGCTATGACAAACT	4
CATAACCCCCAGGCA	GGTTATGTGCCTGGG	4
CAGTTTGGATTCGAG	TCCAAACTGCTCGAA	4
CAGTCTCAGATCGAA	GATCTGAGACTGTTC	4
CAGTAACTCCGCAGT	GTTACTGACTGCGGA	4
CAGGTAGGATTGGT	CCAATCCTACCTGA	4
CAGGTAGGAGTTGGCG	TACCTGCGCCAACTCC	4
CAGGTAGGAATGGGC	CCTACCTGGCCCATT	4
CAGGTAGGAAGGCAT	TCCTACCTGATGCCT	4
CAGCAT	CTGATG	4
CAGAATCTGGTTGTC	GATTCTGGACAACCA	4
CACTTCACCACCAAG	GGTGAAGTGCTTGGT	4
CACTGTTCCCCATCG	GGAACAGTGCGATGG	4
CACTGTATGACACAT	GTCATACAGTGATGT	4
CACTCCACCCATCCG	TGGGTGGAGTGCGGA	4
CACGATC	TCGTGGA	4
CACCTTGTCGCATAC	GACAAGGTGGTATGC	4
CACCTTGTCCGTACA	GGACAAGGTGTGTAC	4
CACCTTCTGCAATCA	GCAGAAGGTGTGATT	4
CACCTCCATAACCTC	TATGGAGGTGGAGGT	4
CACCTCATTATCTCT	GGTGAGAGATAATGA	4
CACCTATCCTTTAAT	GGATAGGTGATTAAA	4
CACCGG	CGGTGC	4
CACCGAACCGCAAGA	GGTTCGGTGTCTTGC	4
CACCGAACCCCAGTA	GGGTTCGGTGTACTG	4
CACCGAACCCAATCA	GGTTCGGTGTGATTG	4
CACCCTCTAACATGC	TAGAGGGTGGCATGT	4
CACCCTATCTCCACA	GATAGGGTGTGTGGA	4
CACCCATTCCCTCGT	GAATGGGTGACGAGG	4
CACCCACAGCAGCCC	CTGTGGGTGGGGCTG	4
CACCATCCTCGCTAC	GAGGATGGTGGTAGC	4
CACCATCCCCCAGGT	GGATGGTGACCTGGG	4
CACCATACATCCGCT	GTATGGTGAGCGGAT	4
CACCAGCCAAGCCAG	TGGCTGGTGCTGGCT	4
CACCACGCTACCGC	GCGTGGTGGCGGTA	4
CACCACGCATTCTCC	GTGGTGGGAGAATGC	4
CACCACGCACCCAGA	GTGCGTGGTGTCTGG	4
CACCACGCACACGGG	TGCGTGGTGCCCGTG	4
CACCACACGCGACCT	CGTGTGGTGAGGTCG	4
CACCACACACTCAA	GTGGTGTTGAGTGT	4
CACCAAGCCACGCCA	GTGGCGTGGCTTGGT	4
CACCAACCGCTAAAC	GCGGTTGGTGGTTTA	4
CACATACACTCACCC	GAGTGTATGTGGGGT	4
CACAGCCCACAATCC	TGTGGGCTGTGGGAT	4
CACACGCACACTGGC	GTGCGTGTGGCCAGT	4
CACACGCACACGCCA	GTGCGTGTGTGGCGT	4
CACACCGCATCCCCG	TGCGGTGTGCGGGGA	4
CACACCGCACCCCCG	GGTGTGCGGGGGTGC	4
CACACCGCACATCCG	TGCGGTGTGCGGATG	4
CACACCGACCGCCCT	CGGTGTGAGGGCGGT	4
CACACCGACCCAACA	GTCGGTGTGTGTTGG	4
CACACCAGCACCTAC	GCTGGTGTGGTAGGT	4
CACACCACTGATCAA	GGTGTGTTGATCAGT	4
CACACCACACGCCCA	GCGTGTGGTGTGTGG	4
CACACC	GGGTGT	4
CACACAGACAGCCAC	GTCTGTGTGGTGGCT	4
CACAAGGGAGGCGAG	TCCCTTGTGCTCGCC	4
CACAAGATCGGAAA	TTCCGATCTTGTGT	4
CACAACGGACAGCAC	CCGTTGTGGTGCTGT	4
CAATCGAACGGAGAG	CCGTTCGATTGCTCT	4
CAATCAGACGGGGGA	CCCGTCTGATTGTCC	4
CAATCACACCGCACA	GTGTGATTGTGTGCG	4
CAATACGACACCAGC	GTCGTATTGGCTGGT	4
CAAGCCCATCCATCC	GGATGGATGGGCTTG	4
CAAGACCGGACCCAT	GTCTTGATGGGTCCG	4
CAACTCACACTGGGT	TGTGAGTTGACCCAG	4
CAACCGCCCACACAC	GTGGGCGGTTGGTGT	4
CAACCCGACAAACGC	GTCGGGTTGGCGTTT	4
CAACCCACGACCTTA	TTGTAAGGTCGTGGG	4
CAACCCAAACCAAACC	TTGGGTTGGGTTTGGT	4
CAACACCTGATCCAA	GTGTTGTTGGATCAG	4
CAACACCTACGTCAA	GTAGGTGTTGTTGAC	4
CAACACCCGAGTCAC	CGGGTGTTGGTGACT	4
CAACACACCCGACAT	TGTTGATGTCGGGTG	4
ATGTTGG	CAACATC	4
ATGTGGATAGGTGGC	TGCCACCTATCCACA	4
ATGTGACACCTACTT	GGTGTCACATAAGTA	4
ATGTGAAGTGCGTT	CACATAACGCACTT	4
ATGGTAAGTGGGCAA	ATTTGCCCACTTACC	4
ATGGGTGGAACTGGT	TCCACCCATACCAGT	4
ATGGGTGCATAACGA	CACCCATTCGTTATG	4
ATGGAGGTGGATGCA	CACCTCCATTGCATC	4
ATGGAGGACAGCACA	CCTCCATTGTGCTGT	4
ATGACGGAGATCGG	TCCGATCTCCGTCA	4
ATGAAAGTA	CATTACTTT	4
ATCTTCTGA	TCAGAAGAT	4
ATCGGGTCAACAGGG	GTTGACCCGATCCCT	4
ATCGCC	ATGGCG	4
ATCGCAAACCGCCAT	GGTTTGCGATATGGC	4
ATCCTCCACCTCAGCCAAGTT	TGGAGGATAACTTGGCTGAGG	4
ATCCTACCCACCACC	GTGGGTAGGATGGTG	4
ATCCCTCCTCTGCCC	GGAGGGATGGGCAGA	4
ATCCCAACCGCACTC	GGTTGGGATGAGTGC	4
ATCCAGAACCGCACC	TGGTGCGGTTCTGGA	4
ATCAGCATCTCCTAC	GATGCTGATGTAGGA	4
ATCACACCTACCCCA	GGTGTGATTGGGGTA	4
ATCAACACACGACCC	GTGTGTTGATGGGTC	4
ATAGGTAAGATCGG	TCCGATCTTACCTA	4
ATAGGCTACAATCTT	GTAGCCTATAAGATT	4
ATACTGTTCAGTACAATTTCACT	TGTACTGAACAGTATAGTGAAAT	4
ATACACGACGCTCAG	GTCGTGTATCTGAGC	4
ATAATGGGAGCACGT	TCCCATTATACGTGC	4
ATAAGGTGAGTGTAC	TCACCTTATGTACAC	4
AGTTGTGACTTTTC	CACAACTGAAAAGT	4
AGTTGCGTTACAGTC	TAACGCAACTGACTG	4
AGTTGAGTGGAGAAG	CTCAACTCTTCTCCA	4
AGTGGTGGATCTGGT	TCCACCACTACCAGA	4
AGTGGGATGATAGGC	CCCACTGCCTATCAT	4
AGTGGGACGTGCAGA	CCCACTTCTGCACGT	4
AGTGGGAACGTGGAA	CGTTCCCACTTTCCA	4
AGTGGAGACAGGATG	GTCTCCACTCATCCT	4
AGTGATGTTGAGGTG	CAACATCACTCACCT	4
AGTGAGGACGTGGGA	GTCCTCACTTCCCAC	4
AGTCGTC	GACTGAC	4
AGTCAGTCCC	TGACTGGGAC	4
AGTCAATACCTAACC	GACTGGTTAGGTATT	4
AGTCAACACTATCAC	ATAGTGTTGACTGTG	4
AGTAATCCACGCCCC	GTGGATTACTGGGGC	4
AGTAAGTAAGCA	CTTGCTTACTTA	4
AGTAAGCA	TTACTTGC	4
AGGTGAGTGTTGACG	CACTCACCTCGTCAA	4
AGGTGAGTGGTAAGT	CACTCACCTACTTAC	4
AGGTGAAGATAATGG	TCACCTCCATTATCT	4
AGGTAGGACGAGGAG	GTCCTACCTCTCCTC	4
AGGTAGGACAAGGAG	CCTCTCCTTGTCCTA	4
AGGGTGATGTTCGGG	CATCACCCTCCCGAA	4
AGGGTGATGACTAGT	CATCACCCTACTAGT	4
AGGGTGACTGGGGTT	CACCCTAACCCCAGT	4
AGGGTAAGACGGGCC	CCCGTCTTACCCTGG	4
AGGGTAAGACAGGGA	GTCTTACCCTTCCCT	4
AGGGCGTTAATCTGT	TAACGCCCTACAGAT	4
AGGGATGGAAGTTCA	CCATCCCTTGAACTT	4
AGGGACATAGAAACA	TGTCCCTTGTTTCTA	4
AGGGACAAGACGGGA	GTCTTGTCCCTTCCC	4
AGGCGGAGGTGGGAT	TCCGCCTATCCCACC	4
AGGCGAG	CTCGCCT	4
AGGCAGATGGGGCAG	CATCTGCCTCTGCCC	4
AGGCAGATGATGGGC	CATCTGCCTGCCCAT	4
AGGCAGAGGGCAAC	CCCTCTGCCTGTTG	4
AGGATGGTGCATGGG	CACCATCCTCCCATG	4
AGGATAATGAAGTGC	CATTATCCTGCACTT	4
AGGAGCTGGGAGTAG	CTACTCCCAGCTCCT	4
AGGAGCAACGGATAC	CGTTGCTCCTGTATC	4
AGGACTTGGGGAGTG	CCCAAGTCCTCACTC	4
AGGAAGAGAGACCGC	CTTCCTGCGGTCTCT	4
AGCTCACCTCAATCC	AGGTGAGCTGGATTG	4
AGCCACTATTCACCG	ATAGTGGCTCGGTGA	4
AGCCACTATGCGTCA	ATAGTGGCTTGACGC	4
AGCCACCACGTACCT	GGTGGCTAGGTACGT	4
AGCCACCACCTTCAT	GTGGTGGCTATGAAG	4
AGCCAAACGCACCAT	TTGGCTATGGTGCGT	4
AGCACACCCTCCCTC	GCTGAGGGAGGGTGT	4
AGATGGATAGATGCT	ATCCATCTAGCATCT	4
AGATGA	TCATCT	4
AGATCGGGTAGAAT	CCGATCTATTCTAC	4
AGATAGGAGCAGATAGGAGC	ATCTGCTCCTATCTGCTCCT	4
AGAGTGACTCTAGCC	TAGAGTCACTCTGGC	4
AGAGGAGGTTACCAC	TCCTCTGTGGTAACC	4
AGAGGAAGGGAGGGG	CCTCTCCCCTCCCTT	4
AGAGGAAGATAGGGC	TCCTCTGCCCTATCT	4
AGAGCACAGAGAATTC	CTGTGCTCTGAATTCT	4
AGACTAGCTAAGAGT	TAGCTAGTCTACTCT	4
AGACGGGAACCAATC	CTGATTGGTTCCCGT	4
AGACCAGAGATCGG	TGGTCTCCGATCTC	4
AGAATTTATTCGTAGA	CGAATAAATTCTTCTA	4
AGAAGAGGTAGCGCC	GGCGCTACCTCTTCT	4
ACTGCCACTCCATAT	GGCAGTATATGGAGT	4
ACTAGAACCACACGC	GTGTGGTTCTAGTGC	4
ACTACTGCCTTACCA	AGTTGGTAAGGCAGT	4
ACTAACCCAAACTAACCCAAC	TGGGTTAGTGTTGGGTTAGTT	4
ACGGGCGAAGGGATG	GTCATCCCTTCGCCC	4
ACGGGAGGGGCACA	CCTCCCGTTGTGCC	4
ACGGGAATGCCAACG	TGGCATTCCCGTCGT	4
ACGCCGACCGACCAT	CGGCGTATGGTCGGT	4
ACGCCACCCCATAGA	TGGGGTGGCGTTCTA	4
ACGCCACATACACAC	GTGTGTATGTGGCGT	4
ACCGCCCAACCCACG	GCGGTCGTGGGTTGG	4
ACCGAACCCGCTAAC	GGGTTCGGTGTTAGC	4
ACCGA	GGTTC	4
ACCCCCCCCCCCCC	GGGGGGGGGGGTGG	4
ACCCCAAACACACCG	TCGGTGTGTTTGGGG	4
ACCCATCGTACATCC	ATGGGTGGATGTACG	4
ACCCATCACCCATCG	GATGGGTGATGGGTC	4
ACCCATCACCCAATC	GTGATTGGGTGATGG	4
ACCCAGAGTGATGGC	ATCACTCTGGGTGCC	4
ACCCACCAGAATCAT	GGGTATGATTCTGGT	4
ACCATACACACCCTC	TGTATGGTGAGGGTG	4
ACCAGACCCGAACAT	TGGTATGTTCGGGTC	4
ACCACTCCTCAACCCC	GGTTGAGGAGTGGTGG	4
ACCACTCACCTCTAC	AGGTGAGTGGTGTAG	4
ACCAACTGACCTCTC	GTTGGTGAGAGGTCA	4
ACCAACATCTATCCA	TGGATAGATGTTGGT	4
ACCAACAAGCCGAAC	GTGTTCGGCTTGTTG	4
ACATCT	GTAGAT	4
ACATCCAACAACGCG	TGTTGGATGTCGCGT	4
ACATATCACCACGCC	TGTGGCGTGGTGATA	4
ACATAACCCGACGCC	GGGTTATGTGGCGTC	4
ACAGTTATCAGTGTGATCAAGTAGTA	ACTTGATCACACTGATAACTGTTACT	4
ACAGGTAGGAATGAG	TACCTGTCTCATTCC	4
ACAGCT	GCTGTA	4
ACACCTAAGACCCAT	GGTGTATGGGTCTTA	4
ACACCGCACACCACC	GTGTGCGGTGTGGTG	4
ACACATAACCCCCAC	GGGGTTATGTGTGTG	4
ACACACACAG	CTGTGTGTGT	4
ACACAACACCCGACA	GTCGGGTGTTGTGTT	4
ACACAACACACACCT	GGTGTGTGTTGTGTA	4
ACAACTGCTATCCCC	TAGCAGTTGTGGGGA	4
ACAACTGCTACACCA	AGCAGTTGTTGGTGT	4
ACAACGGGACCTGGA	TCCCGTTGTTCCAGG	4
ACAACGCCCGCCAGC	GGGCGTTGTGCTGGC	4
ACAACATGCCATCCA	GTTGGATGGCATGTT	4
AATGGGGTGAGAGAT	CATTATCTCTCACCC	4
AATCAGAGACAGGAC	TGTCCTGTCTCTGAT	4
AAGTTCCCTACCACC	GTGGTAGGGAACTTG	4
AAGTTAGTGTGCCGA	CACACTAACTTTCGG	4
AAGTGAATGTGACGG	ACATTCACTTCCGTC	4
AAGTCTGTGGTTTGT	ACCACAGACTTACAA	4
AAGTAACAGATCGG	TTCCGATCTGTTAC	4
AAGGTGAGGGTGGAC	ACCTTGTCCACCCTC	4
AAGGGTGATGAGGAA	CACCCTTTTCCTCAT	4
AAGGAAGAACGAGCG	TTCTTCCTTCGCTCG	4
AAGGAAACTTAAGTA	AGTTTCCTTTACTTA	4
AAGCCCTAATTCTTC	ATTAGGGCTTGAAGA	4
AAGCATAGATCGG	TTCCGATCTATGC	4
AAGATCGCCACAGACG	TGTGGCGATCTTCGTC	4
AACTGTCCCTTCACT	AGTGAAGGGACAGTT	4
AACTGCGTACACACT	GTACGCAGTTAGTGT	4
AACGGGTAGATCGG	TTCCGATCTACCCG	4
AACCGGAGAGGAAAG	TCTCCGGTTCTTTCC	4
AACCGCCAACTGCCC	TGGCGGTTGGGCAGT	4
AACCCGCAGACTCCC	TCTGCGGGTTGGGAG	4
AACCCATACGCCGCC	GGCGTATGGGTTGGC	4
AACCCACCTGTAAAC	AGGTGGGTTGTTTAC	4
AACCCACCTAGCCGA	TTCGGCTAGGTGGGT	4
AACAGTCATCCAACC	TGGATGACTGTTGGT	4
AACAGCGGATGGGCC	ATCCGCTGTTGGCCC	4
AACAGCAAC	GCTGTTGTT	4
AACAGATGACGGGCA	GCCCGTCATCTGTTT	4
AACACCAACCAGCCCC	GGTGTTGGGGCTGGTT	4
AACACACCAACACC	TGTGTTGGTGTTGG	4
AACAACAGAGGACAA	CTCTGTTGTTTTGTC	4
AACAACAGACGGGTA	TGTTGTTTACCCGTC	4
AAATTA	AATTTT	4
AAAGCATAGATCGG	TTTCCGATCTATGC	4
AAAGAGGGATCAGA	TCCCTCTTTTCTGA	4
AAAGAGGGAGGGGGC	TCCCTCTTTGCCCCC	4
AAAGACAAACCCGGG	GTTTGTCTTTCCCGG	4
AAACGGGTGTGGCTC	CACCCGTTTGAGCCA	4
AAACGGGTGTCGGCT	CCCGTTTAGCCGACA	4
AAACACCAACTGCCA	GTTGGTGTTTTGGCA	4
AAAAAAAGA	TTTTTTTTC	4
TCCTTTACACAAGAC	TGTGTAAAGGAGTCT	3
TCCCTACCAAGTCT	TTGGTAGGGAAGAC	3
TCCACCCATACAAAC	TGGGTGGAGTTTGTA	3
TCATGCGCTCCCTCC	TGAGGAGGGAGCGCA	3
TCACCGTAATCACAC	TGTGATTACGGTGAG	3
TCAATTCATCCAAGTATTCATTCAAGTT	TGAATGAATACTTGGATGAATTGAAACT	3
TATGAGACCCCCGCC	TCTCATAGGCGGGGG	3
TATCACCATCCA	TGGTGATATGGA	3
TATAAGGGAAGGGGA	TTCCCTTATATCCCC	3
TAGGTTGAGGAGTGT	TCCTCAACCTAACAC	3
TAGGGACCTATTCAA	TAGGTCCCTATTGAA	3
TAGGGAACAACTGGG	TGTTCCCTACCCAGT	3
TACACCCTATTACTC	TAGGGTGTAGAGTAA	3
TAATGAGGAAGGTGG	TCCTCATTACCACCT	3
TAATCGAATTTCGATATATCGA	TTCGATTATCGATATATCGAAA	3
TAAGTGGATTTGGG	TCCACTTACCCAAA	3
GTTTCCATTCTGCCA	TGGAAACTGGCAGAA	3
GTTAGAAGTGGGGAA	TCTAACTTCCCCACT	3
GTGTGGAGATGTTGT	TCCACACACAACATC	3
GTGTGCTTATGAGGG	TAAGCACACCCCTCA	3
GTGGCTGGACGGTG	TCCAGCCACCACCG	3
GTGGAGATGGCAGGG	TCTCCACCCCTGCCA	3
GTGAGACTGGTAAAT	TCTCACATTTACCAG	3
GTCGTAGGTCACCCCAAG	TTGGGGTGACCTACGACC	3
GTCCTGCTTACCTCT	TAAGCAGGACAGAGG	3
GTCCGCACCAGCCAC	GTGGCTGGTGCGGAC	3
GTCCACAATCGCCAA	TGTGGACTTGGCGAT	3
GTCACTCACACCTAA	GTGAGTGACTTAGGT	3
GTATTGAAGCAGCCA	TCAATACTGGCTGCT	3
GTAGGGAGTGGCAGT	TACACTGCCACTCCC	3
GGTTAGGGAAGCAG	TAACCCTGCTTCCC	3
GGTGATGA	TCATCACC	3
GGTGAGTGACGCAGA	GTCACTCACCTCTGC	3
GGTGAAGTGGTGAAG	TCACCCTTCACCACT	3
GGTGAAGACCCTACA	GTCTTCACCTGTAGG	3
GGGTGTAGACGGTCG	TCTACACCCCGACCG	3
GGGTGGAGGGAAGAT	TCCACCCATCTTCCC	3
GGGTGATGAGTGGCT	TCATCACCCAGCCAC	3
GGGTCTCCACTTAAC	GTGGAGACCCGTTAA	3
GGGTAGGATTGGCAT	TCCTACCCATGCCAA	3
GGGTAGGAGGTGGTT	TACCCAACCACCTCC	3
GGGGCGTGTGACAGT	GTCACACGCCCCACT	3
GGGGAGAGGATTTGT	TCCTCTCCCCACAAA	3
GGGGACAAGGTGTGA	TGTCCCCTCACACCT	3
GGGCAAATGCGTGAG	TTTGCCCCTCACGCA	3
GGGATGAGCGTCGAT	TCATCCCATCGACGC	3
GGGAGAGGAGGATGA	TCCTCTCCCTCATCC	3
GGGAAAA	TTTCCCT	3
GGCTCGGAAGGGTGT	TCCGAGCCACACCCT	3
GGCGGTTGACGGTTT	GTCAACCGCCAAACC	3
GGCATGAGAGTAGTG	TCTCATGCCCACTAC	3
GGATGGTGAAAGGGC	TCACCATCCGCCCTT	3
GGATGACGGACTGGC	TCCGTCATCCGCCAG	3
GGAGAGATGCGCGCT	TCTCTCCAGCGCGCA	3
GGACGGAT	TCCGTCCA	3
GGACAGAGGGTGTAC	TACACCCTCTGTCCG	3
GCTATAAACT	TTTATAGCAG	3
GCGCATCTCCCACCC	TGGGAGATGCGCGGG	3
GCGAAGGA	TTCGCTCC	3
GCCTCCCGTTGTCGT	GGGAGGCACGACAAC	3
GCCCTAATGTA	TTAGGGCTACA	3
GCCACTCCCTATAAC	TAGGGAGTGGCGTTA	3
GCCACGCTC	GGCGAGCGT	3
GCAGGTAGAGGTAGC	TCTACCTGCGCTACC	3
GCAGAGAGACACTGA	GTCTCTCTGCTCAGT	3
GCACCGA	GTGCTCG	3
GCACCAACACCCTAC	TGGTGCGTAGGGTGT	3
GCACAAGGGAACAA	GTTCCCTTGTGCTT	3
GCAATGGGAGTGAGG	TCCCATTGCCCTCAC	3
GCAAGCCCCCACATC	GGGCTTGCGATGTGG	3
GCAAGAGGGAAAACG	GCCGTTTTCCCTCTT	3
GCAACACCCCACACC	GGTGTGGGGTGTTGC	3
GATTAGGGCTACGTT	TAGCCCTAATCAACG	3
GATCCAACAACATCA	TGTTGGATCTGATGT	3
GATAGGGTGAGGCA	TCACCCTATCTGCC	3
GATAAGTGATCCAAT	TCACTTATCATTGGA	3
GAGTTC	TCGAAC	3
GAGTGTACTCCGAT	GGAGTACACTCATC	3
GAGTGACGCAGAAGATCGGAACAACAGGT	GCGTCACTCACCTGTTGTTCCGATCTTCT	3
GAGTCGGGAATCGG	TCCCGACTCCCGAT	3
GAGGGTGTGTGGCGT	GCCACACACCCTCAC	3
GAGGGACAACGTGTA	GTTGTCCCTCTACAC	3
GAGGGAAGGTGTGAG	TCCCTCCTCACACCT	3
GAGGAGGGATGTTGG	TCCCTCCTCCCAACA	3
GAGGAGGGAGTAATA	TCCCTCCTCTATTAC	3
GAGGAGGGAATGGA	TCCCTCCTCTCCAT	3
GAGAAAGGAGGATAG	TCCTTTCTCCTATCC	3
GAGAAAGGAAGACAG	TCCTTTCTCCTGTCT	3
GACCGATAACCAAAT	TCATTTGGTTATCGG	3
GACCACACCTCCCTT	TGTGGTCAAGGGAGG	3
GAAGTGGAAGGGATC	TCCACTTCGATCCCT	3
GAAGGACACGTGGGA	GTGTCCTTCTCCCAC	3
GAACAGCCCATCCAACCACCTTCAGATCG	GAAGGTGGTTGGATGGGCTGTTCCGATCT	3
CTTGTCCTGCCGAT	GCAGGACAAGATCG	3
CTTACCCTTACCCGT	GGGTAAGACGGGTAA	3
CTTACCCACTCGCGT	GGGTAAGACGCGAGT	3
CTGTCCCTACTCACC	GGGACAGGGTGAGTA	3
CTGCCAACTACACCC	GTTGGCAGGGGTGTA	3
CTGACCCATACTCT	GGTCAGAGAGTATG	3
CTGACCCAACTCTCT	TCAGAGAGAGTTGGG	3
CTGAACAACGACCCA	GTTGTTCAGTGGGTC	3
CTCTTCCTCTCGCCG	GCGAGAGGAAGAGCG	3
CTCTCCG	GGAGAGC	3
CTCTCCAGCAGCAAT	TGGAGAGATTGCTGC	3
CTCGGGTGATGTGTG	TCACCCGAGCACACA	3
CTCCTTATTGACCCA	GTGGGTCAATAAGGA	3
CTCCCTTT	GAAAGGGA	3
CTCCCTCCTCCGCTC	GAGGAGGGAGGAGCG	3
CTCCCTCCTC	GAGGAGGGAG	3
CTCCCTAACCACTCC	GGTTAGGGAGGGAGT	3
CTCCATGACCATCAC	GTGATGGTCATGGAG	3
CTCCATACCCGGCAC	GAGGTGCCGGGTATG	3
CTCCAACCAATGCCG	TTGGTTGGAGCGGCA	3
CTCATCACCCGCCTC	GATGAGGAGGCGGGT	3
CTCACCTGAGATAAG	CTCAGGTGAGCTTAT	3
CTCACCCACGTCCAT	GGTGAGATGGACGTG	3
CTCACCCACCACCAT	GGTGAGATGGTGGTG	3
CTCACCATCTCACCA	GGTGAGATGGTGAGT	3
CTCAAT	TGAGAT	3
CTCAACACTCATTAC	GTTGAGGTAATGAGT	3
CTCAACACCAGACCA	TGGTGTTGAGTGGTC	3
CTCAACACCAAACGC	TGGTGTTGAGGCGTT	3
CTCAACACACCGCTG	GTGTGTTGAGCAGCG	3
CTATCCCCTCTCTGT	GGGGATAGACAGAGA	3
CTAGCCACTATGCCA	GGCTAGTGGCATAGT	3
CTACACC	GGGTGTA	3
CTACAC	GTAGGT	3
CTAAGTAGTGAACAGAGTAGTCTCAAAG	TTGAGACTACTCTGTTCACTACTTAGCT	3
CTAACCCAAG	TTGGGTTAGC	3
CGTGCTTTCCTATGA	GGAAAGCACGTCATA	3
CGTGAGC	TCACGGC	3
CGTCATCCATCCGCAC	GGTGCGGATGGATGAC	3
CGTCATC	TGACGGA	3
CGTCAT	GACGAT	3
CGTAGAGGAGTTGAT	TCCTCTACGATCAAC	3
CGTACATGACGCAA	TGTACGTTGCGTCA	3
CGGTTGTTGTGTTTGGAGTTGTTGTGGCT	CTCCAAACACAACAACCGAGCCACAACAA	3
CGGTGTGTTTCCATG	TGGAAACACACCGCA	3
CGGGTCAACGCGAGA	TGACCCGTCTCGCGT	3
CGGACAAGATGAGGA	CTTGTCCGTCCTCAT	3
CGCGTC	GGACGC	3
CGCCTCATCTTCCCTTTCTCCACTTCCCTT	GGAGAAAGGGAAGATGAGGCGAAGGGAAGT	3
CGCCGACT	GTCGGCGA	3
CGCCAGAAGAGGAAG	CTTCTGGCGCTTCCT	3
CGCACTTGCCCCACA	GTGCGTGTGGGGCAA	3
CGCACG	GCGTGC	3
CGCACCACCGCACCA	GGTGCGTGGTGCGGT	3
CGAGGTGAGTAAGGA	CGTCCTTACTCACCT	3
CGAGAGAACAGGGGC	GTTCTCTCGGCCCCT	3
CGAAGGAAGCAGACA	TGCTTCCTTCGTGTC	3
CGAACCCATCTCCAC	GGGTTCGGTGGAGAT	3
CCTTGCCAGCGTTGT	TGGCAAGGACAACGC	3
CCTTCTTC	GAAGGGAA	3
CCTTCTCACCTGTCG	CGACAGGTGAGAAGG	3
CCTTCCCCGCCATTC	GGGAAGGGAATGGCG	3
CCTGCCATCACGATT	GATGGCAGGAATCGT	3
CCTCTACACTTTCA	GTAGAGGTGAAAGT	3
CCTCCATCTTTCCCA	GAGGTGGGAAAGATG	3
CCTCCAATCCTCAAC	GGGTTGAGGATTGGA	3
CCTCAACCCCCGCCT	GGGTTGAGGAGGCGG	3
CCTATCCAATGACCA	GGATAGGTGGTCATT	3
CCTAACCCCAACCTAACCCCAG	TGGGGTTAGGTTGGGGTTAGGC	3
CCTAAATTAATTTTAAATTAAAA	GTTTTAATTTAAAATTAATTTAG	3
CCGTTCCCCACACAT	GGGAACGGATGTGTG	3
CCGGACCTTACATCA	GTAAGGTCCGGTGAT	3
CCGCCTATGCCTCTT	CGGAAGAGGCATAGG	3
CCGCCACCG	GCGGCGGTG	3
CCGCACATCCACACA	GGTGTGTGGATGTGC	3
CCGATCTTGTCCCA	GTGGGACAAGATCG	3
CCGATCTGTACTCC	GGAGTACAGATCGG	3
CCGATCTCAGCCATT	GAGATCGGAATGGCT	3
CCGAACCCCATTCCA	GGGTTCGGTGGAATG	3
CCGAAAGCCACCACA	GCTTTCGGTGTGGTG	3
CCCTTACCGGCTAGT	GGACTAGCCGGTAAG	3
CCCTCCTCGGCCCAT	GAGGAGGGATGGGCC	3
CCCTCCTCCCGCTTT	GAGGAGGGAAAGCGG	3
CCCTCCCGTTTCGCT	GGGAGGGAGCGAAAC	3
CCCTACTTCTGCTGT	TAGGGACAGCAGAAG	3
CCCTACTCCCCCACT	GTAGGGAGTGGGGGA	3
CCCTACCGCCTCGTT	GTAGGGAACGAGGCG	3
CCCGTTCT	GGAGAACG	3
CCCGCTCTTTCTACA	CGGGTGTAGAAAGAG	3
CCCGCATTGGCATCT	TGCGGGAGATGCCAA	3
CCCGCAAGAACCAGC	TCTTGCGGGGCTGGT	3
CCCATTCCCCAACA	GAATGGGTGTTGGG	3
CCCATACACGTCTAT	GTGTATGGGATAGAC	3
CCCATACACAGCAAA	GTGTATGGGTTTGCT	3
CCCACTCCCTATGCA	TAGGGAGTGGGTGCA	3
CCCACAACGCCAACG	GGCGTTGTGGGCGTT	3
CCCAACCTAACCCCAGAATAA	GGGGTTAGGTTGGGTTATTCT	3
CCCAACCTAACCCCACACTAC	TAGGTTGGGGTAGTGTGGGGT	3
CCCAACCCCCA	GGGGTTGGGTG	3
CCCAACACCGCATGT	GTGTTGGGACATGCG	3
CCCAAACGCCTCCAT	TTTGGGATGGAGGCG	3
CCCAAACATAA	GTTATGTTTGG	3
CCATCTCACCTGCCC	GTGAGATGGGGGCAG	3
CCATCCCACTACCGC	TAGTGGGATGGGCGG	3
CCATCCATCCTCAA	TGAGGATGGATGGT	3
CCATCCATCCCTTCA	GGATGGATGGTGAAG	3
CCATCCATCCACACT	GGATGGATGGAGTGT	3
CCATCCAC	GGTGGATG	3
CCATCCAACATCCAA	GGATGTTGGATGGTT	3
CCATCCAACAGCAGC	TGGATGGGCTGCTGT	3
CCATCCAACAATAGT	GGATGGACTATTGTT	3
CCATACGCCGCACAC	CGGCGTATGGGTGTG	3
CCACTTCCTGACGTC	TCAGGAAGTGGGACG	3
CCACTTCACCATTCA	TGGTGAAGTGGTGAA	3
CCACTCA	GTGAGTG	3
CCACCGAATTGTAAC	CGGTGGGTTACAATT	3
CCACCATCTCGTCCT	GGTGGAGGACGAGAT	3
CCACCAGTAACTTCA	TGGTGAAGTTACTGG	3
CCACCACGCACCCCA	TGCGTGGTGGTGGGG	3
CCACCACGCAAACCG	TGCGTGGTGGCGGTT	3
CCACCACCGCTTAATCTCCAACCT	TAAGCGGTGGTGGAGGTTGGAGAT	3
CCACCACACA	TGGTGTGTGG	3
CCACATCTCCACCCT	GTGGAGATGTGGAGG	3
CCACATAGCCACTAT	GTGGCTATGTGGATA	3
CCACATACTTAGCCA	TGTGGTGGCTAAGTA	3
CCACAGCCCCCTTGA	TGTGGTCAAGGGGGC	3
CCACAGACCCGGCAC	CTGTGGGTGCCGGGT	3
CCACACG	GTGGCGT	3
CCACACCGCAATACC	TTGCGGTGTGGGGTA	3
CCACACAACCATCTC	TGGGAGATGGTTGTG	3
CCACAAGCCCCAACC	GGGCTTGTGGGGTTG	3
CCACAACCAAGACCT	GTTGTGGAGGTCTTG	3
CCAATCCACCAGTCG	GTGGATTGGCGACTG	3
CCAACCTCCCAATCT	GTTGGAGATTGGGAG	3
CCAACCTCCACCTCT	GGAGAGGTGGAGGTT	3
CCAACCGCACACTCA	CGGTTGGTGAGTGTG	3
CCAACCGAGCGCACA	TCGGTTGGTGTGCGC	3
CCAACACCCTTCCCA	GTGGGAAGGGTGTTG	3
CCAACACACCCCCAT	TGTTGGATGGGGGTG	3
CCAACAACACTGCCT	TGGAGGCAGTGTTGT	3
CCAACAACAAAGGCG	TGTTGTTGGCGCCTT	3
CCAAACTCCCACATC	GTTTGGGATGTGGGA	3
CCAAACCACACGCTT	GTGTGGTTTGGAAGC	3
CATTTAGGCACCCAT	GCCTAAATGATGGGT	3
CATTTAAAAATTCAGTGTAATTAGGCTTT	TGAAAGCCTAATTACACTGAATTTTTAAA	3
CATGCAAGGAGCGAC	TCCTTGCATGGTCGC	3
CATCTCGTCCATCAC	GACGAGATGGTGATG	3
CATCTCCCAATCCGA	TGGGAGATGTCGGAT	3
CATCTCCCAATACAT	GGGAGATGATGTATT	3
CATCTCCACACTCCA	TGTGGAGATGTGGAG	3
CATCTCACCTCTCAC	GGTGAGATGGTGAGA	3
CATCTAAGCCCGGAC	GGGCTTAGATGGTCC	3
CATCGTCGGCTAACC	CCGACGATGGGTTAG	3
CATCCCTCCCCATGT	GACATGGGGAGGGAT	3
CATCCCGCCGGTCAT	GGGATGATGACCGGC	3
CATCCCATCTCGACT	TGGGATGAGTCGAGA	3
CATCCCATCGTCCAA	TGGGATGTTGGACGA	3
CATCCCATCCGTCCG	GATGGGATGCGGACG	3
CATCCCAAGCCACCAT	GATGGTGGCTTGGGAT	3
CATCCCAACCATGA	GGTTGGGATGTCAT	3
CATCCCAAACGCCAA	GTTTGGGATGTTGGC	3
CATCCATTCGCGTCT	GGATGAGACGCGAAT	3
CATCCATCCAGCCAT	TGATGGCTGGATGGA	3
CATCCAGCGACCATC	TGGATGGATGGTCGC	3
CATCCAACATCCCAA	TGGATGTTGGGATGT	3
CATCATCCCCTTCGC	TGATGGCGAAGGGGA	3
CATCATCCCCAACTC	GGGATGATGGAGTTG	3
CATCATCCAGGCCAT	GGATGATGATGGCCT	3
CATCACC	GGGTGAT	3
CATAGAGAACCCCAC	CTATGGTGGGGTTCT	3
CATACCCACCAGACC	GGTGGGTATGGGTCT	3
CAGTTAGTGATCCCG	TCACTAACTGCGGGA	3
CAGTGCTATGGGTGG	CCATAGCACTGCCAC	3
CAGTCTATAGCA	TATAGACTGTGC	3
CAGTCCACTCTCGAT	GTGGACTGATCGAGA	3
CAGTACCGCATCTCC	GATGCGGTACTGGGA	3
CAGGGAGAGCGTTAT	CCCTGATAACGCTCT	3
CAGGGACAACCTAAC	GTTGTCCCTGGTTAG	3
CAGGACAGACATACG	GTCCTGCGTATGTCT	3
CAGCCCAACGCCCA	TTGGGCTGTGGGCG	3
CAGAGAGACTAGAGG	CTCTCTGCCTCTAGT	3
CACTTTCCGCTGAAC	CGGAAAGTGGTTCAG	3
CACTTTCCGCCTCTA	GCGGAAAGTGTAGAG	3
CACTTCTGCCTTCCA	GCAGAAGTGTGGAAG	3
CACTTCTGCAACCCG	TGCAGAAGTGCGGGT	3
CACTTCACCGACCGC	GGTGAAGTGGCGGTC	3
CACTTATACCGCACG	GTATAAGTGCGTGCG	3
CACTGTCGGGGATGT	CGACAGTGACATCCC	3
CACTCTGTCCCCTCA	GACAGAGTGTGAGGG	3
CACTCTGGGTCACTC	CCCAGAGTGGAGTGA	3
CACTCGGACCCCCAT	GGGGTCCGAGTGATG	3
CACTACACCACCTCCACACAC	GTAGTGGTGTGTGGAGGTGGT	3
CACGTAATCCACCAC	GGATTACGTGGTGGT	3
CACGCTTTCGTCTCG	GAAAGCGTGCGAGAC	3
CACGCCAGAACGATA	GGCGTGTATCGTTCT	3
CACGCCAGAACGAT	TCTGGCGTGATCGT	3
CACGCACCCCACGCA	GTGCGTGTGCGTGGG	3
CACGCAACCATATGT	GCGTGACATATGGTT	3
CACGAAGGAGGCAGT	CCTTCGTGACTGCCT	3
CACGAAGGAGGCAA	TGCCTCCTTCGTGT	3
CACCTGTCCCATTCT	CAGGTGAGAATGGGA	3
CACCTCCATTTCGCA	GGAGGTGTGCGAAAT	3
CACCTCCATCGCTAA	TGGAGGTGTTAGCGA	3
CACCTCCATCGACCA	GATGGAGGTGTGGTC	3
CACCTCATCCCATCT	GATGGGATGAGGTGA	3
CACCTCAACTGCCGA	GAGGTGTCGGCAGTT	3
CACCTATCCTTTTCC	GGATAGGTGGGAAAA	3
CACCTATCCTGGAAC	GGATAGGTGGTTCCA	3
CACCGTCATCCCTAA	TAGGGATGACGGTGT	3
CACCGAACCTCCGAA	GGTTCGGTGTTCGGA	3
CACCGAACCCTCTGC	GGGTTCGGTGGCAGA	3
CACCGAACCACGAAC	GGTTCGGTGGTTCGT	3
CACCGAAAGCTACCA	GCTTTCGGTGTGGTA	3
CACCCTCTATTTCAT	TAGAGGGTGATGAAA	3
CACCCTCTAATCTAC	TAGAGGGTGGTAGAT	3
CACCCTCTAACTCAC	TAGAGGGTGGTGAGT	3
CACCCTATCCGCTCT	GATAGGGTGAGAGCG	3
CACCCTATCAACTTT	GATAGGGTGAAAGTT	3
CACCCATTCTCGCAC	GAGAATGGGTGGTGC	3
CACCCATCTCGTCGT	GACGAGATGGGTGAC	3
CACCCAGCCACCAAT	TGGTGGCTGGGTGAT	3
CACCCACAGCCGAAG	CTGTGGGTGCTTCGG	3
CACCCACACATACG	GTGTGGGTGCGTAT	3
CACCCACAACCCTCT	TGGGTGAGAGGGTTG	3
CACCATTCTTACCGCACCCATTCATCCCT	GAATGGGTGCGGTAAGAATGGTGAGGGAT	3
CACCATTCCGACCTT	GGAATGGTGAAGGTC	3
CACCATTCCCTACGA	GGAATGGTGTCGTAG	3
CACCACTCCAAGATT	CTTGGAGTGGTGAAT	3
CACCACGCATTCCAA	TGCGTGGTGTTGGAA	3
CACCACGCATCCACT	GTGGTGAGTGGATGC	3
CACCACGCATCCACG	GATGCGTGGTGCGTG	3
CACCACGCATATCAC	TGCGTGGTGGTGATA	3
CACCACATATACACT	TATGTGGTGAGTGTA	3
CACCACATAGCGAAA	GTGGTGTTTCGCTAT	3
CACCACATAATTACC	TATGTGGTGGGTAAT	3
CACCACACGGCTTAA	CGTGTGGTGTTAAGC	3
CACCACACGGAACCT	CGTGTGGTGAGGTTC	3
CACCACACGCCTACT	GCGTGTGGTGAGTAG	3
CACCACACGCCAACA	GTGGTGTGTTGGCGT	3
CACCAATACTCCCAA	GTATTGGTGTTGGGA	3
CACCAACGCCGACAA	GTTGGTGTTGTCGGC	3
CACCAACCGTCCCAC	CGGTTGGTGGTGGGA	3
CACCAAACTACCAAA	GGTGTTTGGTAGTTT	3
CACATCTTTCCAACC	TGGAAAGATGTGGGT	3
CACATCTCCACGACT	GTGGAGATGTGAGTC	3
CACATCGTAAACACC	TACGATGTGGGTGTT	3
CACATACCCCGGCAC	TATGTGGTGCCGGGG	3
CACATACACAGACCG	GTATGTGCGGTCTGT	3
CACATAACCGGAGCC	GGTTATGTGGGCTCC	3
CACATAACCACCAAA	GTTATGTGTTTGGTG	3
CACATAAC	TATGTGGT	3
CACAGTTCAA	GTTGAACTGT	3
CACAGGCCAGAAGAG	CTCTTCTGGCCTGTG	3
CACAGGAGAGCGGAG	GCTCTCCTGTGCTCC	3
CACAGCCCACAGGCC	GTGGGCCTGTGGGCT	3
CACAGCATACCCACC	TGTGGGTGGGTATGC	3
CACAGA	GTCTGT	3
CACACGCCAACCGCA	GCGTGTGTGCGGTTG	3
CACACGCACCAACAT	GTGCGTGTGATGTTG	3
CACACCGCATACACC	CGGTGTGGGTGTATG	3
CACACCATCGCACGA	GTCGTGCGATGGTGT	3
CACACCATAGTCCGC	TGGTGTGGCGGACTA	3
CACACACGCACCATG	GTGCGTGTGTGCATG	3
CACAAGCCCTCAAGC	GGGCTTGTGGCTTGA	3
CACAACGCCTCCTCA	GGCGTTGTGTGAGGA	3
CACAACGCCTCATTA	GAGGCGTTGTGTAAT	3
CACAAACTCCTCATG	GGAGTTTGTGCATGA	3
CACAAACTCCACGCC	GAGTTTGTGGGCGTG	3
CAATTCG	CGAATTG	3
CAATACGACCCAACTA	GTATTGTAGTTGGGTC	3
CAAGCTACCACTGGAACAACTGAA	GTTCAGTTGTTCCAGTGGTAGCTT	3
CAAGC	GGCTT	3
CAAGACTTC	TGGAAGTCT	3
CAACCGCCAACCCAC	GGTTGGTGGGTTGGC	3
CAACCGCCAACACCA	TTGGCGGTTGTGGTG	3
CAACCCCAACATCCT	TGGGGTTGAGGATGT	3
CAACATGGGATCGGGT	TGACCCGATCCCATGT	3
CAACATCCGGTAAGT	GGATGTTGACTTACC	3
CAACATCCAGTCTAC	TGGATGTTGGTAGAC	3
CAACATCACTTCTGG	TGATGTTGCCAGAAG	3
CAACATCACCCACCA	GTGATGTTGTGGTGG	3
CAACATCACATCCAC	GTGATGTTGGTGGAT	3
CAACACCCGACAACC	CGGGTGTTGGGTTGT	3
CAACACCAACACTTT	GTTGGTGTTGAAAGT	3
CAACAACTCAACAAC	GAGTTGTTGGTTGTT	3
CAAATCACACACCTTGATCACACACACCT	CAAGGTGTGTGATTTGAGGTGTGTGTGAT	3
CAAACCAACTAGCCA	GTTGGTTTGTGGCTA	3
CAAACACTCTCCACC	GAGTGTTTGGGTGGA	3
ATTGGGTTGGTGTGC	CAACCCAATGCACAC	3
ATTCTGGGATTGGAT	TCCAATCCCAGAATA	3
ATTCCTCGGTTCGCC	CGAGGAATGGCGAAC	3
ATGTGGGTCGGGTT	CATAACCCGACCCA	3
ATGTGGAG	CTCCACAT	3
ATGGGGTATGGGTGT	CCCATACACCCATAC	3
ATGGGCTGTGATGGA	TCACAGCCCATTCCA	3
ATGGGAGGTGGTCTT	TCCCATAAGACCACC	3
ATGGATGTTGGATCA	TCCAACATCCATTGA	3
ATGGATGGTGTAGGG	CATCCATCCCTACAC	3
ATGGATGGGTATTGG	CCATCCAATACCCAT	3
ATGGAGGTGTGGGGC	CCCACACCTCCATGC	3
ATGGAGGTGTATGTA	CACCTCCATTACATA	3
ATGGAGGTGGGCAAT	CACCTCCATATTGCC	3
ATGGAGGTGAGTCAT	CACCTCCATATGACT	3
ATGGAGGAGTGGTGG	TCCACCACTCCTCCA	3
ATGGAGGACGGTTGC	GTCCTCCATGCAACC	3
ATGCGGTGTGGGTTG	CACACCGCATCAACC	3
ATGCCTTGTTCTCCC	TGGGAGAACAAGGCA	3
ATCGGTGCTGAGGAT	TCCTCAGCACCGATA	3
ATCGATAAT	TCGATATTA	3
ATCCTCCCGTCCTCC	TGGAGGACGGGAGGA	3
ATCCCTTGTGCTCCG	CACAAGGGATCGGAG	3
ATCCCACTATCGCGC	GGGATGCGCGATAGT	3
ATCCCACAAACCATC	GTTTGTGGGATGATG	3
ATCATTTCACACCTC	GAAATGATGAGGTGT	3
ATCAGCAACACTAGT	GTTGCTGATACTAGT	3
ATCACCTTGTCTCCC	CAAGGTGATGGGAGA	3
ATATATAA	TATTTATA	3
ATAGTGGCAGTCTCC	GCCACTATGGAGACT	3
ATAGAGTAGTA	TATTACTACTC	3
ATAACGCCAACACCT	TAGGTGTTGGCGTTA	3
AGTTGGGGTAGGTGTGGGTGA	TTCACCCACACCTACCCCAAC	3
AGTTGGGATGTTGCT	CATCCCAACTAGCAA	3
AGTGTCACATCCCATC	GGGATGTGACACTGAT	3
AGTGGTGGAGAGCTA	CCACCACTTAGCTCT	3
AGTGGTGGAATCGGA	TCCACCACTTCCGAT	3
AGTGGTGGAAGGGTG	CCACCACTCACCCTT	3
AGTGGGTTGTCGGTA	CAACCCACTTACCGA	3
AGTGGGATGTAGGAC	CCCACTGTCCTACAT	3
AGTGGGATGGTGGTG	ATCCCACTCACCACC	3
AGTGGGATGACTGCG	CCCACTCGCAGTCAT	3
AGTGGAGAGACGGGC	CTCTCCACTGCCCGT	3
AGTGGAGACTGGTGG	CAGTCTCCACTCCAC	3
AGTGAGATCGGAAGGGTTATGGCATGTAA	CCGATCTCACTTTACATGCCATAACCCTT	3
AGTCACCCAGTCGGC	TGGGTGACTGCCGAC	3
AGTCACAGTACAG	TGTGACTCTGTAC	3
AGTAGGGACAACAAA	GTCCCTACTTTTGTT	3
AGTAGA	CTTCTA	3
AGTACCAG	GGTACTCT	3
AGGTGGTGAGTTGCT	CCTAGCAACTCACCA	3
AGGTGAGTGTGGCGG	CACTCACCTCCGCCA	3
AGGTGAGTGGCGGCC	CACTCACCTGGCCGC	3
AGGTGAGTGGAGTCG	CACTCACCTCGACTC	3
AGGTAGGACAAGGGC	CTACCTGCCCTTGTC	3
AGGTACAC	CTGTGTAC	3
AGGGTGATGTACGGG	CATCACCCTCCCGTA	3
AGGGTGAGGTGCTAG	CACCCTCTAGCACCT	3
AGGGTAGGGATTTGG	CCCTACCCTCCAAAT	3
AGGGCGAGTGATGTA	CGCCCTTACATCACT	3
AGGGATGGTGAGGCA	TCCCTTGCCTCACCA	3
AGGGAGAGTATGGTC	CTCTCCCTGACCATA	3
AGGGAGAGCGGTGAA	CCCTTTCACCGCTCT	3
AGGGAACGGGCGAGT	GTTCCCTACTCGCCC	3
AGGCATACTTGGTTT	ATGCCTAAACCAAGT	3
AGGCAGAGTGTATAC	TCTGCCTGTATACAC	3
AGGCAACAGATCGG	TCCGATCTGTTGCC	3
AGGCAAACACAGGAC	GTTTGCCTGTCCTGT	3
AGGATGGTGGCTGCG	CCACCATCCTCGCAG	3
AGGATGGTGATGAAA	CACCATCCTTTTCAT	3
AGGATGGTGAGCAAA	CACCATCCTTTTGCT	3
AGGATGGACGGGTGT	CATCCTACACCCGTC	3
AGGATA	TATCCT	3
AGGACGAGATGACGG	CATCTCGTCCTCCGT	3
AGGACAT	TATGTCC	3
AGGAAGTGGCAGCGC	CACTTCCTGCGCTGC	3
AGGAAGCGTGGGGAG	CTTCCTCTCCCCACG	3
AGCCCATTCCGGCAC	GGGCTGTGCCGGAAT	3
AGCCCACAGCCCCAC	TGGGCTGTGGGGCTG	3
AGCCCAACCACCTCGACCATCCCA	GGCTTGGGATGGTCGAGGTGGTTG	3
AGCCAGAACTACCAC	TGTGGTAGTTCTGGC	3
AGCCACATTCAGAAC	ATGTGGCTGTTCTGA	3
AGCAGTGGAATGGGG	TCCACTGCTCCCCAT	3
AGCAGGAATGGAAGC	CTTCCATTCCTGCTG	3
AGCAGA	TGCTTC	3
AGCACATTCACCCTC	ATGTGCTGAGGGTGA	3
AGCACACGACCACGC	CTGCGTGGTCGTGTG	3
AGATGTTGGATGTCAG	TCCAACATCTCTGACA	3
AGATCGGAAGTGAGTGTATCGAAAGGGCT	TTCGATACACTCACTTCCGATCTAGCCCT	3
AGATCGGAACAGCAGGCAGATGGAACAAT	ATTGTTCCATCTGCCTGCTGTTCCGATCT	3
AGAGTGGGTGCCGAC	CTCTGTCGGCACCCA	3
AGAGGTCAGAGTAAT	GACCTCTATTACTCT	3
AGAGGGTGTCGCGCAAGATCGGAAGGGCT	AGCCCTTCCGATCTTGCGCGACACCCTCT	3
AGAGGGGCGAGAGGA	CCTCTCGCCCCTCTT	3
AGAGGCAAACATGGG	GCCTCTCCCATGTTT	3
AGACTCAAGTAGCAACCAT	GTTGCTACTTGAGTCTATG	3
AGAATAACGAAGGAA	TCGTTATTCTTTCCT	3
AGAACAAACCAGGAT	GTTTGTTCTATCCTG	3
AGAACAAACACCCGC	GTTTGTTCTGCGGGT	3
ACTTACTCACTG	GAGTAAGTCAGT	3
ACTGTACCACCCGGT	GGTACAGTACCGGGT	3
ACTGCTACTTACTCC	AGCAGTGGAGTAAGT	3
ACTGCA	TGCAGT	3
ACTGAGGGAGCAAAC	CCCTCAGTGTTTGCT	3
ACTCCATGCCCCTCC	TGGAGTGGAGGGGCA	3
ACTCACCACCTGAAA	AGGTGGTGAGTTTTC	3
ACTAACTGCCGCCTC	CAGTTAGTGAGGCGG	3
ACGTTTGCCTCATCC	CGTGGATGAGGCAAA	3
ACGGGAGTGAGAACA	CGTTGTTCTCACTCC	3
ACGGCT	GCCGTA	3
ACGCACCTCACCAC	TGCGTGTGGTGAGG	3
ACGCACCCCACCATT	GTGGGGTGCGTAATG	3
ACCTGCCTGCCATCT	GCAGGTAGATGGCAG	3
ACCTGAACCCTCCGT	GGGTTCAGGTACGGA	3
ACCTCACCACACGA	GGTGAGGTTCGTGT	3
ACCTATCCGTGCGACC	GGATAGGTGGTCGCAC	3
ACCTAACCCGCTCAT	TTAGGTATGAGCGGG	3
ACCGTCCTTTGCTCT	GACGGTAGAGCAAAG	3
ACCGACC	GGTGGTC	3
ACCCTACAGACGCCA	GTAGGGTTGGCGTCT	3
ACCCGC	TGCGGG	3
ACCCCAAACTAACCCAACCT	TAGGTTGGGTTAGTTTGGGG	3
ACCCATCACCA	GGTGATGGGTT	3
ACCCACGAAACGCAC	GGTGTGCGTTTCGTG	3
ACCCACCACTCGGAC	GAGTGGTGGGTGTCC	3
ACCCAATGCCCTCCTC	TTGGGTGAGGAGGGCA	3
ACCCAAGCATCACGC	GCTTGGGTGCGTGAT	3
ACCCAACGACCCGCA	GTTGGGTTGCGGGTC	3
ACCCAACCTAACCCCCAACTA	TGGGTTAGTTGGGGGTTAGGT	3
ACCCAAATCCCCATC	TTGGGTGATGGGGAT	3
ACCATCACAACACGA	GTTGTGATGGTTCGT	3
ACCAGAGACTCCCCA	GGTTGGGGAGTCTCT	3
ACCACGCA	GTGGTTGC	3
ACCACGACACTCCCT	GTAGGGAGTGTCGTG	3
ACCACCTCTTCCTTC	AGGTGGTGAAGGAAG	3
ACCACCTCCTTGCTC	GGTGGTGAGCAAGGA	3
ACCACCGTCCATCCT	GGTGGTAGGATGGAC	3
ACCACCCACAGCCCG	CTGTGGGTGGTCGGG	3
ACCACATCACAGAGG	GTGATGTGGTCCTCT	3
ACCAACCGCACCGCC	CGGTTGGTGGCGGTG	3
ACCAACACTACACGC	TGGTGCGTGTAGTGT	3
ACATTCAGTGCCCCC	GAATGTGGGGGCACT	3
ACATCCCAACGCAAC	GGGATGTGTTGCGTT	3
ACATCCAACAGTCGA	GTTGGATGTTCGACT	3
ACATCAACCAACAAC	GTTGATGTGTTGTTG	3
ACATACGCCTCTCAC	ATGTGTGAGAGGCGT	3
ACAGCCCAACCTCAC	GGCTGTGTGAGGTTG	3
ACAGAGAGACCATAT	TGTATATGGTCTCTC	3
ACAGAGACGAAGGCG	TCTCTGTCGCCTTCG	3
ACAGACTTGCCACAC	CAAGTCTGTGTGTGG	3
ACAGAACAGAGCAGG	CTGTCCTGCTCTGTT	3
ACACTTCACCTTACG	GGTGAAGTGTCGTAA	3
ACACGT	GTGTAC	3
ACACCTTGCTCACTG	AGCAAGGTGTCAGTG	3
ACACCGGACAACATT	TTGTCCGGTGTAATG	3
ACACCCTTCCCTCG	AGGGTGTCGAGGGA	3
ACACCCGGCACATCT	GGGTGTAGATGTGCC	3
ACACCCGATCTACCA	CGGGTGTTGGTAGAT	3
ACACCAGGAACACCAGGC	CCTGGTGTGCCTGGTGTT	3
ACACCAATGTACCTA	ACATTGGTGTTAGGT	3
ACACAGACCCTCCAC	TGTGTGTGGAGGGTC	3
ACACACCCTAGCCCT	TAGGGTGTGTAGGGC	3
ACACACCACCTATCA	GGTGTGTTGATAGGT	3
ACACACACAA	TGTTTGTGTG	3
ACACAACACGGCCTC	GTGTTGTGTGAGGCC	3
ACACAACACGCCCCGA	CGTGTTGTGTTCGGGG	3
ACACAACACCCTACG	GTGTTGTGTCGTAGG	3
ACACAAACTCCCACC	TGGGAGTTTGTGTGG	3
ACAACGGGATAACAA	TCCCGTTGTTTGTTA	3
ACAACGGGAGTATAG	TCCCGTTGTCTATAC	3
ACAACGGGAGGCAAG	CCCGTTGTCTTGCCT	3
ACAACGGGAGCAAGA	GTTGTTCTTGCTCCC	3
ACAACGACCCATGCC	CGTTGTGGCATGGGT	3
ACAAACGGGGGACAC	GTTTGTGTGTCCCCC	3
AATGTGGCTATGTGA	AGCCACATTTCACAT	3
AATGTGAGAGTGGGG	CACATTCCCCACTCT	3
AATCGG	CCGATT	3
AATCACATGGGCGGTAAGGAAGGGGT	GTGATTACCCCTTCCTTACCGCCCAT	3
AATATAAA	TTTATATT	3
AATAATGAAA	TTTCATTATT	3
AATAAGGAGGCGCTC	CTCCTTATTGAGCGC	3
AAGTCGGGTCGTGT	CCCGACTTACACGA	3
AAGTCGGGATGGGCG	CGACTTCGCCCATCC	3
AAGGGACAACGCCGA	GTTGTCCCTTTCGGC	3
AAGGGACA	TGTCCCTT	3
AAGGGAAGTGGAGA	TCCCTTTCTCCACT	3
AAGGGAAGATACAC	CTTCCCTTGTGTAT	3
AAGGGAAGAGTGGTC	CACTCTTCCCTTGAC	3
AAGGGAAGAGTGATA	CACTCTTCCCTTTAT	3
AAGGGAAGAGGGGAA	CTCTTCCCTTTTCCC	3
AAGGGAAGAAAGTGC	TCTTCCCTTGCACTT	3
AAGCCCGCAACATCC	TTGGATGTTGCGGGC	3
AAGCAGGACGGGCAG	CGTCCTGCTTCTGCC	3
AAGCACACACCCATT	GTGTGCTTAATGGGT	3
AAGCAATGACAGAGG	TTGCTTCCTCTGTCA	3
AAGAGGGATGGCCGA	TCCCTCTTTCGGCCA	3
AACTGTACCTTCACT	GTTAGTGAAGGTACA	3
AACGGGATGAGACA	CCCGTTTGTCTCAT	3
AACGGACGAGGGGAG	TCGTCCGTTCTCCCC	3
AACGACTTCCTAAGC	TTAGGAAGTCGTTGC	3
AACCTAACCCCCCCAAACTAACCC	GGGTTAGGTTGGGTTAGTTTGGGG	3
AACCGGAGAGGCAG	CTCTCCGGTTCTGC	3
AACCCTAAGATCGG	TCCGATCTTAGGGT	3
AACCCCTCCGCCCTT	TAAGGGCGGAGGGGT	3
AACCCACGACATCGC	GGGTTGCGATGTCGT	3
AACCCACAGAACGCC	TGGCGTTCTGTGGGT	3
AACCCAACATAACCCCAAAT	GGGTTATTTGGGGTTATGTT	3
AACCCAAACGCACCA	GTTTGGGTTTGGTGC	3
AACCACTCGGACACT	CCGAGTGGTTAGTGT	3
AACAGGCGAACACGT	TCGCCTGTTACGTGT	3
AACACCCGTAGCATC	CGGGTGTTGATGCTA	3
AACACCAACGGGGAA	GGTGTTTTCCCCGTT	3
AACACCAACCCTCAA	GGTTGGTGTTTTGAG	3
AACACCAACCCCAAT	TGGTGTTATTGGGGT	3
AAATAATAAA	TTTTATTATT	3
AAATAAT	TTTATTA	3
AAAGTGTGTGTGCGG	CACTTTCCGCACACA	3
AAAGTGGAGGGTCGG	CCACTTTCCGACCCT	3
AAAGAGGGAAGCGAC	TCCCTCTTTGTCGCT	3
AAACGGGTGGGCAGT	CACCCGTTTACTGCC	3
AAAAGAGGGACAGAT	TCCCTCTTTTATCTG	3
AAAAAACAAAAAAAAA	TTTTTTTTTGTTTTTT	3
TCTCCCACTTTCCT	TGGGAGAAGGAAAG	2
TCTCCACACGCGCCA	TGGAGATGGCGCGTG	2
TCTCACCCAAGACCC	TGGGTGAGAGGGTCT	2
TCGGCAATGTATGT	TGCCGAACATACAT	2
TCCTCCTTGACTGCTCCCATATCCCCC	TGGGAGCAGTCAAGGAGGAGGGGGATA	2
TCCTCACCAGTCCAC	TGGTGAGGAGTGGAC	2
TCCTACCCATACACC	TGGGTAGGAGGTGTA	2
TCCTACCCAACACCC	TGGGTAGGAGGGTGT	2
TCCTAATATCCGAATA	TTCGGATATTAGGATA	2
TCCGATCTTGCACC	TGCAAGATCGGAGG	2
TCCACTCCATACCCA	TGGAGTGGATGGGTA	2
TCATAAGGGGGTGAC	TTATGAGTCACCCCC	2
TCAGGAGGAGCATTG	TCCTGACAATGCTCC	2
TCACCCTCAGACCCT	TGAGGGTGAAGGGTC	2
TCACCCTCACCGCTT	TGAGGGTGAAAGCGG	2
TCACCCACAGCCATC	TGGGTGAGATGGCTG	2
TCAAGCTAACTCGAG	TCGAGTTAGCTTGAC	2
TCAAGCAACCCCATC	TGGGGTTGCTTGAGA	2
TCAACACCAAACACC	TGGTGTTGAGGTGTT	2
TATTGGCACCACCGT	TGCCAATAACGGTGG	2
TAGGTACACT	TGTACCTAAG	2
TAGGGAGGTGTTGG	TCCCTACCAACACC	2
TAGGATACTACTGCT	TAGTATCCTAAGCAG	2
TAGAG	TCTAC	2
TACTCGAGAAGGCAG	TTCTCGAGTACTGCC	2
TACCTAGCAAGAGTT	TGCTAGGTAAACTCT	2
TAAGCACTGCTTAA	TAAGCAGTGCTTAT	2
TAACCCAACCTAACCCCAAA	TTTGGGGTTAGGTTGGGTTA	2
TAAAGTGTGTGTCATAAGAGTGTCGTGCA	TATGACACACACTTTATGCACGACACTCT	2
GTTGGGATCTGCTGT	TCCCAACACAGCAGA	2
GTTGGGAGAGTGGT	TCTCCCAACACCAC	2
GTTGGGAGAAGTGTC	TCTCCCAACGACACT	2
GTTCTAACAGCACCT	TGTTAGAACAGGTGC	2
GTTCGTCTCCAATCA	TTGGAGACGAACTGA	2
GTTCGGTAGAGGGAG	TCTACCGAACCTCCC	2
GTTCAGAACTCAAGG	TCTGAACCCTTGAGT	2
GTTCAGAACCAAGAT	GTTCTGAACATCTTG	2
GTTCAGAACATATGA	TGTTCTGAACTCATA	2
GTGTTTGGATTGCCC	TCCAAACACGGGCAA	2
GTGTTTGGAAAGTGC	TCCAAACACGCACTT	2
GTGTGTTCATTTGCG	TGAACACACCGCAAA	2
GTGGTTTGGAGTCAG	TCCAAACCACCTGAC	2
GTGGTGTTGATAAAT	TCAACACCACATTTA	2
GTGGTCGCATTAACC	TAATGCGACCACGGT	2
GTGGGTATGAAATGA	TACCCACTCATTTCA	2
GTGGCTGTGATGTGT	TCACAGCCACACACA	2
GTGGCAGTGGAGAA	TCCACTGCCACTTC	2
GTGGAGATGAGGAAT	TCCTCATCTCCACAT	2
GTGGAGAATAAGAAC	TCTCCACGTTCTTAT	2
GTGGAAGGGTCTGTGT	TCCACACACAGACCCT	2
GTGATCAACCGGCCA	GTTGATCACTGGCCG	2
GTGAGTGACAGAGG	TGTCACTCACCCTC	2
GTGAGACGACGCCAG	TCTCACCTGGCGTCG	2
GTGACTAACTTCAGT	TAGTCACACTGAAGT	2
GTGAAGTCTTGACCTAAGATCGGAAGGT	TCACACCTTCCGATCTTAGGTCAAGACT	2
GTCGTCGGAATAAGT	TCCGACGACACTTAT	2
GTCGCGTACAATGGT	TGTACGCGACACCAT	2
GTCCTCCATCCTGAT	TGGAGGACATCAGGA	2
GTCCAGGACGTGTGG	GTCCTGGACCCACAC	2
GTCCACGCACCCCCA	TGCGTGGACTGGGGG	2
GTCATCTCACCCAT	TGGGTGAGATGACA	2
GTCATCGCTTGGTCA	TGACCAAGCGATGAC	2
GTCAATGTCTAAATT	TAGACATTGACAATT	2
GTCAAGGATAGGTAG	TCCTTGACCTACCTA	2
GTCAACACTCCCCAA	TGTTGACTTGGGGAG	2
GTCAACACAACGGCC	GTTGTGTTGACGGCC	2
GTATTCGCAGTCACC	TGCGAATACGGTGAC	2
GTATCGTGGAGGTTA	TCCACGATACTAACC	2
GTAGGGACTTCGCAA	GTCCCTACTTGCGAA	2
GTAGGAATATGTTGG	TCCTACCCAACATAT	2
GTACTGTACATCGAT	TACATCGATGTACAG	2
GTACGTTCACTTAGT	TGAACGTACACTAAG	2
GTACAGTACCCGACT	GTACTGTACAGTCGG	2
GTAATCCACTGCCTA	GTGGATTACTAGGCA	2
GGTTGGGCTGTGGAG	TCCACAGCCCAACCC	2
GGTTGAGGATTGAGT	TCAACCACTCAATCC	2
GGTTACAGACATTC	TGTCTGTAACCGAA	2
GGTGTTGATTCGGGT	TCAACACCACCCGAA	2
GGTGGAAACAGTATA	GTTTCCACCTATACT	2
GGTGCAAGGGATGA	TCATCCCTTGCACC	2
GGTGAAGACAGGGCG	TGTCTTCACCCGCCC	2
GGTCGCTGAGTTGTA	TCAGCGACCTACAAC	2
GGTCGAAGATGTACG	TCTTCGACCCGTACA	2
GGTCAATGTCACACC	TGACATTGACCGGTG	2
GGTCAAGGATTGGTG	TCCTTGACCCACCAA	2
GGTCAAGGACGATTT	TCCTTGACCAAATCG	2
GGTATCGTCTGAGTT	TCAGACGATACCAAC	2
GGTAATCACACATAC	GTGATTACCGTATGT	2
GGTAAGGGACGTAAG	TACCCTTACGTCCCT	2
GGGTGTAGAACGCGT	TCTACACCCACGCGT	2
GGGTGGATGAGAGAT	TCCACCCATCTCTCA	2
GGGTGATGATAGGAT	TCATCACCCATCCTA	2
GGGTGATGAGTGATG	TCACTCATCACCCCA	2
GGGTGATGAGGAAGC	TCATCACCCGCTTCC	2
GGGTGAGACGGAATT	TCTCACCCAATTCCG	2
GGGCTTGACTGTTGA	GTCAAGCCCTCAACA	2
GGGATGGCAGGAATC	TCCTGCCATCCCGAT	2
GGGATGAGGTGACAA	TTGTCACCTCATCCC	2
GGGAGAGGAGGTATC	TCCTCTCCCGATACC	2
GGGAGAGGAGAGGAT	TCCTCTCCCATCCTC	2
GGGAGAGGA	TCCCTCCTC	2
GGGAGAGACTTACGG	TAAGTCTCTCCCCCG	2
GGGAGAACCGCGAGT	GGTTCTCCCACTCGC	2
GGGACAACTCAAACA	GTCCCTGTTTGAGTT	2
GGGAATGGGGAGGTC	TCCCCATTCCCGACC	2
GGGAAGGGGCTATAA	TCCCTTATAGCCCCT	2
GGGAACAGTGGGATG	GTTCCCCATCCCACT	2
GGCTTAAACTCCCGT	TAAGCCACGGGAGTT	2
GGCTACTTAGAGCCT	GTAGCCAGGCTCTAA	2
GGCGTGTTGAGTTTG	TCAACACGCCCAAAC	2
GGCGTGTGACAGGAG	GTCACACGCCCTCCT	2
GGCACCAGATTGAAACACAAAATATAGA	TGTGTTTCAATCTGGTGCCTCTATATTT	2
GGCAAACACCACTCA	GTTTGCCTGAGTGGT	2
GGATAGGTCATAGGC	TCCGCCTATGACCTA	2
GGAGTTTGTGAGAGC	TCACAAACTCCGCTC	2
GGAGTACAAGGGACAA	GTCCCTTGTACTCCTT	2
GGAGGAGGATAACTTGGTTGA	TTATCCTCCTCCTCAACCAAG	2
GGAGGACAGGAGTAT	GTCCTCCATACTCCT	2
GGAGGACACAGAGAT	GTCCTCCATCTCTGT	2
GGAGACGGGTAGAGT	GTCTCCACTCTACCC	2
GGAGAAAGAT	TCTCCATCTT	2
GGACGCAGCTTAGGA	TCCTAAGCTGCGTCC	2
GGACATAAGACAA	TATGTCCTTGTCT	2
GGACAGAACGTTGTA	GTTCTGTCCTACAAC	2
GGACAGAACCGGACG	GTTCTGTCCCGTCCG	2
GGAAGGCTAAGCAGGACATGGGCAAGATC	TGCCCATGTCCTGCTTAGCCTTCCGATCT	2
GGAAAGAGATCGGA	TCCGATCTCTTTCC	2
GCTTATCCACCATTT	TAAGCAAATGGTGGA	2
GCTATTTATTTATTTAGTCA	TAAATAGCTGACTAAATAAA	2
GCGTGTGACGAGGTT	GTCACACGCAACCTC	2
GCGGGTCAACACAGT	GTTGACCCGCACTGT	2
GCGACCATCCA	TGGATGGTCGC	2
GCCTCA	GGCTGA	2
GCCGACCAACAACTC	GCGAGTTGTTGGTCG	2
GCCCAAGCCCGAAAC	GTTTCGGGCTTGGGC	2
GCCCAAACGCCCACA	GGGCGTTTGGGCTGT	2
GCCACCTATCCGCCG	GGATAGGTGGCCGGC	2
GCCACATCCAGTCAC	TGTGGCGTGACTGGA	2
GCCACAACGACCCCC	GTTGTGGCGGGGGTC	2
GCAGGAAACAGTATA	GTTTCCTGCTATACT	2
GCACCAACCCAGCAC	TGGTGCGTGCTGGGT	2
GCACAGAGGAGTCGG	TCCTCTGTGCCCGAC	2
GCACA	GCTGT	2
GCAAGAGGACACAAA	GTCCTCTTGCTTTGT	2
GATGGGGAAAATGCT	TCAGCATTTTCCCCA	2
GATGGGATGGGGAAA	TTCCCCATCCCATCT	2
GATCGGAAGGGCAAGTGAATGGGCAGTAA	GCCCTTCCGATCTTACTGCCCATTCACTT	2
GATCGACCTCGC	TCGCGAGGTCGA	2
GATCGAAA	TCGATCTT	2
GATATAGTGTTGACT	TATCAGTCAACACTA	2
GATAAGTGAGTTGCA	TCACTTATCTGCAAC	2
GAGTTGACAGATCTT	TCTGTCAACTCAAGA	2
GAGTGTGCTGGACT	GTCCAGCACACTCA	2
GAGTGGATTACGGTG	TCCACTCCACCGTAA	2
GAGTGGAATCGGGTG	TTCCACTCCACCCGA	2
GAGTGATGAGTGGGT	TCACTCACCCACTCA	2
GAGTACACTCGAGAG	GAGTGTACTCCTCTC	2
GAGGAAAGAGGAAAG	TCTTTCCTCCTTTCC	2
GAGATGGCAGGAAGG	TCCTGCCATCTCCCT	2
GAGAGTGGACTGTGG	TCCCACAGTCCACTC	2
GAGAGAAAGGAGGTT	TCCTTTCTCTCAACC	2
GAGACTT	TCTCAAG	2
GAGACATCACCTCGA	GTGATGTCTCTCGAG	2
GAGAAGCACATACTA	TGTGCTTCTCTAGTA	2
GAGAAAGGAAGAAAG	TCCTTTCTCCTTTCT	2
GACTTAGACCGGCCG	GGTCTAAGTCCGGCC	2
GACTGTTGATGGCCG	TCAACAGTCCGGCCA	2
GACGGAAGATCGGAAGGGCAGGATGGTGT	TCCGTCACACCATCCTGCCCTTCCGATCT	2
GACGAGAGACCGAAA	GGTCTCTCGTCTTTC	2
GACCGCACAAACTC	GGTCGAGTTTGTGC	2
GACCCACGAGAACCC	GGGTCGGGTTCTCGT	2
GACATTGACTCCACC	GTCAATGTCGGTGGA	2
GACAGTGGAAGGGGT	TCCACTGTCACCCCT	2
GACAGAACGA	TCTCGTTCTG	2
GACACATGGAATGT	GTCACATTCCATGT	2
GAATTGGCAACCCCC	GTTGCCAATTCGGGG	2
GAAGGATGGTGACCG	TCCTTCCGGTCACCA	2
GAAGGACGAGGGGCA	GTCCTTCTGCCCCTC	2
GAAGACGCAGCGAGCTCTTCGGGAGATCG	GCGTCTTCCGATCTCCCGAAGAGCTCGCT	2
GAACGAGACTAACTG	GTCTCGTTCCAGTTA	2
GAACCTACAAACCCATTCCCACCCGATCT	GTAGGTTCAGATCGGGTGGGAATGGGTTT	2
GAACAGGCAGAGGAG	TCTGCCTGTTCCTCC	2
GAACAGATCGGAA	GTTCTTCCGATCT	2
GAAAGTGAGGACCGT	TCACGGTCCTCACTT	2
GAAAGCG	TTTCCGC	2
GAAACAGGAGGTAA	GTTTCTTACCTCCT	2
CTTTCAATGACGGCG	TGAAAGCGCCGTCAT	2
CTTGTCCAATCAAGT	TTGGACAAGACTTGA	2
CTTCTTTCCTTCTTC	GAAGGAAGAAGGAAA	2
CTTCCGATCTCAT	GATGAGATCGGAA	2
CTTCCCCATCACAAC	GGTTGTGATGGGGAA	2
CTTATGGGACGGGTT	TCCCATAAGAACCCG	2
CTTAGTGCCGACCC	GCACTAAGGGGTCG	2
CTTAGCCGATCTTT	GCTAAGAAAGATCG	2
CTTACTTGTCCGAT	GACAAGTAAGATCG	2
CTGTTCCGTCCGAT	GACGGAACAGATCG	2
CTGTTATGTATTCGC	TAACAGGCGAATACA	2
CTGTTACAGAACGTT	TTCTGTAACAGAACG	2
CTGTGTATGGCCGGT	TACACAGACCGGCCA	2
CTGTCCCTTACCAGG	TGGTAAGGGACAGCC	2
CTGTCAGTATCGGCA	TGACAGTGCCGATAC	2
CTGTAATGACATGAA	TCATTACAGTTCATG	2
CTGGATGAGACCGAC	GTCTCATCCAGGTCG	2
CTGCTAGTCATCCCT	GGGATGACTAGCAGA	2
CTGCCCACCTCGTCCCGAGTACCT	GGACGAGGTGGGCAGAGGTACTCG	2
CTCTCCTGTGGTCTG	GGAGAGCAGACCACA	2
CTCTCCAGGTCCATT	TGGAGAGAATGGACC	2
CTCTCCACACACCAC	GTGTGGAGAGGTGGT	2
CTCTCATCCGCATGG	TGAGAGCCATGCGGA	2
CTCTCAGCTCACCTT	GCTGAGAGAAGGTGA	2
CTCTCACCCAAAGGC	GAGAGGCCTTTGGGT	2
CTCGTCACCACCCAT	GACGAGATGGGTGGT	2
CTCCTGATCCCGTTC	TCAGGAGGAACGGGA	2
CTCCTCTCCCTCGTA	GAGGAGTACGAGGGA	2
CTCCTCACGATAGCA	TCGTGAGGAGTGCTA	2
CTCCTAGCTGTTTGC	TAGGAGGCAAACAGC	2
CTCCTACCTGCTTCA	GGTAGGAGTGAAGCA	2
CTCCCTCTTTCGCCG	GAGGGAGCGGCGAAA	2
CTCCCTCCTCCCAT	GGGAGGAGGGAGAT	2
CTCCCAGCCGCGCAT	TGGGAGATGCGCGGC	2
CTCCCACTACCTCCT	TGGGAGAGGAGGTAG	2
CTCCCAACAGCCACT	GTTGGGAGAGTGGCT	2
CTCCACCGCACCCAT	TGGAGATGGGTGCGG	2
CTCCACACTGACAAT	TGTGGAGATTGTCAG	2
CTCCACACCAGCTCT	GTGTGGAGAGAGCTG	2
CTCCAATTCCCGACT	GTCGGGAATTGGAGA	2
CTCCAAACACTCACC	GTTTGGAGGGTGAGT	2
CTCATCCAATCACTCACACA	GTGTGAGTGATTGGATGAGT	2
CTCATCACTTACCGG	TAAGTGATGAGCCGG	2
CTCACTCCCGCATTC	GGAATGCGGGAGTGA	2
CTCACGACTAACTAC	TTAGTCGTGAGGTAG	2
CTCACCTCTACCCA	GGTGAGTGGGTAGA	2
CTCACCCGAGTTTGC	CTCGGGTGAGGCAAA	2
CTCACACCTCATTAT	GAGGTGTGAGATAAT	2
CTATTCATATCTCG	GCGAGATATGAATA	2
CTATCACGTCCACAG	GTGATAGCTGTGGAC	2
CTAGAAACAGAT	GATCTGTTTCTA	2
CTACCTGCCTCCATT	GGTAGAATGGAGGCA	2
CTAACCCACTCCTCA	TGGGTTAGTGAGGAG	2
CTAACCCACCTCCGT	GTGGGTTAGACGGAG	2
CTAACCCAACATAACCCAAAA	GGGTTATGTTGGGTTAGTTTT	2
CTAACACAACCTAACCCCAAA	GTTAGTTTGGGGTTAGGTTGT	2
CGTTTCGTGGGTTGC	GGCAACCCACGAAAC	2
CGTTTCGCTCTCAAC	GAGCGAAACGGTTGA	2
CGTGGGTTGACGTGA	GTCAACCCACGTCAC	2
CGTGACCTGCCTTCC	GGAAGGCAGGTCACG	2
CGTGACCTGCCTTC	GGCAGGTCACGGAA	2
CGTCTTACCCTGCCC	GGGTAAGACGGGGCA	2
CGTCCAGCCATTCAC	TGGCTGGACGGTGAA	2
CGTCATCCCCTTTTC	GGATGACGGAAAAGG	2
CGTACATGACGGAAC	GTCATGTACGGTTCC	2
CGGTACATTTGGCAG	GTACCGCTGCCAAAT	2
CGGGCATCGGACTGA	GCCCGTCAGTCCGAT	2
CGGGAGA	CTCCCGT	2
CGGGAAGCGAGAGAAC	TTCCCGGTTCTCTCGC	2
CGGGAAAGCACCGCA	GCTTTCCCGTGCGGT	2
CGGCTACTGCGCAGT	GTAGCCGACTGCGCA	2
CGGCTACAGGGACAA	GTTGTCCCTGTAGCC	2
CGGCAGAGGATGGAA	CTGCCGTTCCATCCT	2
CGGCAATGGAGGACAG	TGTCCTCCATTGCCGC	2
CGGAGTAAGGAAGTCGGAAGTCACCAGGT	GGTGACTTCCGACTTCCTTACTCCGACCT	2
CGCTCCCTTC	GGGAGCGGAA	2
CGCTC	GCGGA	2
CGCCTGGACACCTCT	TCCAGGCGAGAGGTG	2
CGCCCTATC	CGGATAGGG	2
CGCCCGA	CGGGCGT	2
CGCCCACACCCAAGC	GTGTGGGCGGCTTGG	2
CGCCACATCTCCCAA	GGGAGATGTGGCGTT	2
CGCACCCCCAAACAA	CGTTGTTTGGGGGTG	2
CGCAAGTAAGCAGGA	CGTCCTGCTTACTTG	2
CGCAACTTCTACGTC	GCGGACGTAGAAGTT	2
CGATAGCGAA	GTTCGCTATC	2
CGATAGAGGA	CTCTATCGTC	2
CGATAGAGCTGGGGG	TATCGCCCCCAGCTC	2
CGATAGAGACCGAAATATGAG	CTCTATCGCTCATATTTCGGT	2
CGAGACCCCAGCGAA	GTCTCGTTCGCTGGG	2
CGAGACAGAAGGAGC	GCTCCTTCTGTCTCG	2
CGAGAAGACCCGGCA	GTCTTCTCGTGCCGG	2
CGAGAAGACATAAGC	TGTCTTCTCGGCTTA	2
CGACTATCTGCAACA	CGTGTTGCAGATAGT	2
CGACCGT	GTCGACG	2
CGAACCCACTCCCAC	GTGGGTTCGGTGGGA	2
CCTTCTCATGCCCTC	GGGCATGAGAAGGGA	2
CCTGGTTGTTACGGC	GGGCCGTAACAACCA	2
CCTCTTACCGCCTTC	CGGTAAGAGGGAAGG	2
CCTCTCGAGCGTTTC	CGCTCGAGAGGGAAA	2
CCTCTCC	GGGGAGA	2
CCTCTCACTTTCCGA	CGGAAAGTGAGAGGT	2
CCTCTACCCATGCAC	GTAGAGGGTGCATGG	2
CCTCGCCCGCACATT	GGCGAGGAATGTGCG	2
CCTCCACCACTCCTT	GAGTGGTGGAGGAAG	2
CCTCACCATGCCGTT	TGGTGAGGAACGGCA	2
CCTCACCATCAAACT	TGGTGAGGAGTTTGA	2
CCTCAACCCCACAAT	GGTTGAGGATTGTGG	2
CCTACCTGACCAACT	GGTAGGAGTTGGTCA	2
CCTACCTAGATCGG	TCTAGGTAGGCCGA	2
CCTAAGTCAACACTA	TGTTGACTTAGGTAG	2
CCTAACCCAACCAACCCAA	GGTTGGGTTAGGTTGGGTT	2
CCTAACCCAACAATC	GGTTAGGGATTGTTG	2
CCGTTGGTAAAGCTT	TTTACCAACGGAAGC	2
CCGTCGCATATTCAC	TGCGACGGGTGAATA	2
CCGTCCACACACCAA	GGTTGGTGTGTGGAC	2
CCGGTCTGTGTAGTT	GACCGGAACTACACA	2
CCGGGT	GACCCG	2
CCGCGTTTATGCCCT	TAAACGCGGAGGGCA	2
CCGCGCACCAATACC	TTGGTGCGCGGGGTA	2
CCGATCTGTTTCAT	GATGAAACAGATCG	2
CCGATCTGCTCTGTTCTCCACGTTGTCTT	TGGAGAACAGAGCAGATCGGAAGACAACG	2
CCGATCTGACTGTA	GTACAGTCAGATCG	2
CCGATCTCGTCTAC	GGTAGACGAGATCG	2
CCGATCTCGTCCTA	GTAGGACGAGATCG	2
CCGATCTCCTATTA	TAATAGGAGATCGG	2
CCGATCTCATCTTA	TAAGATGAGATCGG	2
CCGATCTCAGGCGT	GACGCCTGAGATCG	2
CCGATCTCAGCTAA	TTAGCTGAGATCGG	2
CCGATCTCAACCTC	GAGGTTGAGATCGG	2
CCGATCTATCTGCCTCCACTGCTACTCTT	GTGGAGGCAGATAGATCGGAAGAGTAGCA	2
CCGATCTAGGGCAA	TTGCCCTAGATCGG	2
CCGATCTAAGTGGG	GCCCACTTAGATCG	2
CCGATCCCTTGTGCA	TGCACAAGGGATCGG	2
CCGAGTGTGTCAAGT	GACTTGACACACTCG	2
CCGAGTCT	GACTCGGA	2
CCGAACCTACCCCA	GGTTCGGTGGGGTA	2
CCGAACCACCCCTGT	TCGGACAGGGGTGGT	2
CCCTTGCTGCCGCAT	GCAAGGGATGCGGCA	2
CCCTTCTTCCTTCTAG	GGAAGAAGGGCTAGAA	2
CCCTTCTCAGCATAT	GGGATATGCTGAGAA	2
CCCTTCCGAGCCACT	GAGTGGCTCGGAAGG	2
CCCTTAGTGATGTCG	TAAGGGCGACATCAC	2
CCCTGTCACACGCCC	GTGTGACAGGGGGGC	2
CCCTGGAGAGATGTA	TCTCCAGGGTACATC	2
CCCTGCGTGTGCTTT	GGAAAGCACACGCAG	2
CCCTGAGACCAGAA	TCAGGGTTCTGGTC	2
CCCTCCTCCACATCT	GGAGGAGGGAGATGT	2
CCCTCAGCCAACACG	TGGCTGAGGGCGTGT	2
CCCTATCATCCACCA	GATAGGGTGGTGGAT	2
CCCTACTACACCACT	GGGAGTGGTGTAGTA	2
CCCTACCCAAACACT	GAGTGTTTGGGTAGG	2
CCCGCACCCATCCAT	TGGATGGGTGCGGGA	2
CCCGACACCAGTATT	GTCGGGAATACTGGT	2
CCCGACACAACTATT	CGGGAATAGTTGTGT	2
CCCGAAGCCCAGACT	TCGGGAGTCTGGGCT	2
CCCCTTGAACACCGG	TCAAGGGGCCGGTGT	2
CCCCACTCACACAAACGGACACACAAA	GTGTGTCCGTTTGTGTGAGTGGGGTTT	2
CCCCACACGCACCCT	GGGGAGGGTGCGTGT	2
CCCCAACTTCCGATCTTAGACCACATCAT	GATGTGGTCTAAGATCGGAAGTTGGGGAT	2
CCCCAACCAGAGAC	GGGGGTCTCTGGTT	2
CCCATGTGTTGTGTGCCCAGTGTTGTGTT	GGGCACACAACACATGGGAACACAACACT	2
CCCATGTCTTCCACT	GACATGGGAGTGGAA	2
CCCATCTTAACCTCG	GTTAAGATGGGCGAG	2
CCCATCTGCCCACAT	GATGGGATGTGGGCA	2
CCCATCTAGATCGG	CCGATCTAGATGGG	2
CCCATCATCCCTCAT	GGGATGATGGGATGA	2
CCCATCACATCCCAT	TGGGATGGGATGTGA	2
CCCATAAGAGCCTAT	CTTATGGGATAGGCT	2
CCCAGTGGAGTGGGC	TCCACTGGGGCCCAC	2
CCCAGTCCTCACTCC	GGGGAGTGAGGACTG	2
CCCACATCCCATCACATCCCATCCCATCCA	TGGATGGGATGGGATGTGATGGGATGTGGG	2
CCCACAGACCTGACA	GTGGGTGTCAGGTCT	2
CCCACAGAACGCCAC	TGGCGTTCTGTGGGG	2
CCCACACCTTGCTCCACTTCCGATCTCTA	GTAGAGATCGGAAGTGGAGCAAGGTGTGG	2
CCCAAGTACACCTAA	TAGGTGTACTTGGGT	2
CCCAAGATCGGTAA	CCGATCTTGGGTTA	2
CCCAACTACACCACT	GTAGTTGGGAGTGGT	2
CCCAACCCCACTGT	GGGTTGGGACAGTG	2
CCCAACCCACGCTCC	CGTGGGTTGGGGGAG	2
CCCAACACGTCTAAT	GTTGGGATTAGACGT	2
CCATTTGCCCTCCCA	GGGCAAATGGTGGGA	2
CCATTCCGCATAACA	CGGAATGGTGTTATG	2
CCATGGGACAACCAT	GGTTGTCCCATGGAT	2
CCATGCCTTCCATCT	TGGAGATGGAAGGCA	2
CCATCTCCCACTCCA	GATGGTGGAGTGGGA	2
CCATCTCCCACG	TGGGAGATGGCG	2
CCATCTCACCTCTTA	GGTGAGATGGTAAGA	2
CCATCTCACCACTCT	GGTGAGATGGAGAGT	2
CCATCGTCCATCACT	GGACGATGGAGTGAT	2
CCATCCCTTGCATTC	GCAAGGGATGGGAAT	2
CCATCCATCGC	GGATGGGCGAT	2
CCATCCATCCTCCAT	GGATGGATGGATGGA	2
CCATCCATCCATCC	GGGATGGATGGATG	2
CCATCCATAAGCAT	GGATGGATGCTTAT	2
CCATCCAA	GTTGGATG	2
CCATCATTTCGTTCC	GAAATGATGGGGAAC	2
CCATACACGCCAATC	GTGTATGGGATTGGC	2
CCATAAGACGACAGC	GGGCTGTCGTCTTAT	2
CCAGTGCTTAGTGGC	TAAGCACTGGGCCAC	2
CCAGGGCAGACCTCT	GCCCTGGAGAGGTCT	2
CCAGGACTGAGCTGT	GTCCTGGACAGCTCA	2
CCAGCCACATCCTGT	TGGCTGGACAGGATG	2
CCACTTTCCGCCTGC	CGGAAAGTGGGCAGG	2
CCACTTCGTCCAAAT	CGAAGTGGATTTGGA	2
CCACTCGAACAGTCT	GAGTGGAGACTGTTC	2
CCACTCCCTAATTAC	GGTAATTAGGGAGTG	2
CCACTCCACGCCGAT	GCGTGGAGTGGATCG	2
CCACTCCAAGCACAT	GGAGTGGATGTGCTT	2
CCACTCACA	TGAGTGGTG	2
CCACGTTTCCATCTG	GGAAACGTGGCAGAT	2
CCACGCCGACCCAAC	CGTGGGTTGGGTCGG	2
CCACGCAAGATCG	CGATCTTGCGTGG	2
CCACGAATTATCAG	CGTGGCTGATAATT	2
CCACCTTCTGCCACC	GGGGTGGCAGAAGGT	2
CCACCTCTCATGTTG	GTGGCAACATGAGAG	2
CCACCTATCCCCAC	GGATAGGTGGGTGG	2
CCACCGTAGCCTCCG	TGGCGGAGGCTACGG	2
CCACCCCCCACATCT	GTGGAGATGTGGGGG	2
CCACCATTCCACTAC	GGAATGGTGGGTAGT	2
CCACCATCCCTAGT	GGATGGTGGACTAG	2
CCACCATACGCCCAC	TATGGTGGGTGGGCG	2
CCACCACGCACTTAC	TGCGTGGTGGGTAAG	2
CCACCACACGGCCAG	CGTGTGGTGGCTGGC	2
CCACCAATACATCGT	TGTATTGGTGGACGA	2
CCACCAACCGCATCT	CGGTTGGTGGAGATG	2
CCACATCCAATTAAC	GATGTGGGTTAATTG	2
CCACATAGAGCTGAC	TCTATGTGGGTCAGC	2
CCACAGTCTCTCCGG	CTGTGGCCGGAGAGA	2
CCACACTCGGACTAA	CCGAGTGTGGTTAGT	2
CCACACTCCCACTCT	GTGTGGAGAGTGGGA	2
CCACACCTTCCACTCT	GGTGTGGAGAGTGGAA	2
CCACACCCATCACC	GTGGGGTGATGGGT	2
CCACACCACGACTCT	GGTGTGGAGAGTCGT	2
CCACACCACCAGAGA	CTGGTGGTGTGGTCT	2
CCACACATACTTTCG	GTATGTGTGGCGAAA	2
CCACAATCACCACCG	GTGGCGGTGGTGATT	2
CCACAAGCCCTATCG	GGGCTTGTGGCGATA	2
CCACAACAAACCATC	GTTGTGGGATGGTTT	2
CCAAGCCAAGCCAAA	GCTTGGCTTGGTTTG	2
CCAACCTAGAATAGC	TAGGTTGGGCTATTC	2
CCAACCTAATGCTCT	GGTTGGAGAGCATTA	2
CCAACCACTCTCTG	GCAGAGAGTGGTTG	2
CCAACCAAACCAAA	GGTTGGTTTGGTTT	2
CCAACAACCAAACAT	GTTGTTGGATGTTTG	2
CCAACAACAACTCCC	TTGTTGGGGGAGTTG	2
CCAACAA	GTTGTTG	2
CCAAATCTAACCGAC	GTCGGTTAGATTTGG	2
CCAAACTAACCCGACCTAACC	TTGGGGTTAGGTCGGGTTAGT	2
CCAAACCCCC	GGGGGTTTGG	2
CCAAACCACACTGAC	TGGTTTGGGTCAGTG	2
CATTTACCGGGTCGT	GTAAATGACGACCCG	2
CATTGACCCTTACGA	GGTCAATGTCGTAAG	2
CATTGAAAGGACCGG	CTTTCAATGCCGGTC	2
CATTCTAACGCACCG	TAGAATGCGGTGCGT	2
CATTCGCTCACTGGT	GCGAATGACCAGTGA	2
CATTCCGTCTGTCGC	CGGAATGGCGACAGA	2
CATTCCGTCCTTGCT	GACGGAATGAGCAAG	2
CATTCAGCAGTTCAG	TGCTGAATGCTGAAC	2
CATTCAACGCCACCA	CGTTGAATGTGGTGG	2
CATTATCTCACTCCA	GAGATAATGTGGAGT	2
CATTACGCACTAACC	TGCGTAATGGGTTAG	2
CATGGGAGTGGAGGA	CCACTCCCATGTCCT	2
CATGAGGAGATCGG	CCGATCTCCTCATG	2
CATCTTAACCACCGA	GGTTAAGATGTCGGT	2
CATCTCCT	GATGAGGA	2
CATCTCCCATCCTCC	GGGAGATGGGAGGAT	2
CATCTCCCACTCTCC	GTGGGAGATGGGAGA	2
CATCTCCCACGCGTA	TGGGAGATGTACGCG	2
CATCTCCACGGCACC	GTGGAGATGGGTGCC	2
CATCTCCACGCTACA	GTGGAGATGTGTAGC	2
CATCTCCACACGGTT	GTGGAGATGAACCGT	2
CATCTCACCAACTCA	GGTGAGATGTGAGTT	2
CATCTAAGCCTGTCG	GCTTAGATGCGACAG	2
CATCGATGTAATATA	CATCGATGTATATTA	2
CATCCTTGCTCTGAA	GCAAGGATGTTCAGA	2
CATCCTTGCTACTCT	GTAGCAAGGATGAGA	2
CATCCGTTCAAAGCC	GAACGGATGGGCTTT	2
CATCCGACATCCATC	GGATGGATGGATGTC	2
CATCCCATCACTCGC	GATGGGATGGCGAGT	2
CATCCATCCTCCGTC	GGATGGATGGACGGA	2
CATCCATCCTATCAC	GATGGATGGTGATAG	2
CATCCATCCCTTATC	GGGATGGATGGATAA	2
CATCCATCCATCTCCA	GATGGATGGATGTGGA	2
CATCCACTCCACTGC	TGGATGGCAGTGGAG	2
CATCCACGGACACACT	CCGTGGATGAGTGTGT	2
CATCATCCCTGCCTA	GGGATGATGTAGGCA	2
CATCATCCCCATTAG	GCTAATGGGGATGAT	2
CATCACCCTCGTCAA	GGTGATGTTGACGAG	2
CATCACCAGGCCAGT	GGTGATGACTGGCCT	2
CATCACAACAGCCGC	TGTGATGGCGGCTGT	2
CATAGCACGACCCAT	GTGCTATGATGGGTC	2
CATAACTCGACTCCC	GTCGAGTTATGGGGA	2
CAGTTCCACTCTACT	GAGTGGAACTGAGTA	2
CAGTGAGTGAGTATA	TCACTCACTGTATAC	2
CAGTCTCCACTATCT	TGGAGACTGAGATAG	2
CAGTAACCCAGTGGT	GTTACTGACCACTGG	2
CAGGTGATTAAGTGC	CTGGCACTTAATCAC	2
CAGGTGAGAGGGAGT	TCACCTGACTCCCTC	2
CAGGTCGTGTGTGCC	GGGCACACACGACCT	2
CAGGTCCACCAACGC	GTGGACCTGGCGTTG	2
CAGGCGAAACGTGAG	CGCCTGCTCACGTTT	2
CAGGCAGAAGAGCAA	TCTGCCTGTTGCTCT	2
CAGCCGAAGACCCAC	GGTGGGTCTTCGGCT	2
CAGCCCAAGATCG	GATCTTGGGCTGC	2
CAGCCAGTCCTCCAT	GGCTGATGGAGGACT	2
CAGCCACCCCACTCA	GTGGCTGTGAGTGGG	2
CAGCAGAGAGAAGTA	CTGTACTTCTCTCTG	2
CAGCAGAGAACGGCC	TCTCTGCTGGGCCGT	2
CAGATCGGAGGAGCGTATTGGTGGCAATT	GAATTGCCACCAATACGCTCCTCCGATCT	2
CAGATAGATCGGGG	CCGATCTATCTGCC	2
CAGAGAGTGTAGGTA	CCTACACTCTCTGTA	2
CAGACCTGTAACCAA	TTACAGGTCTGTTGG	2
CAGACAGCAACCCCA	CTGTCTGTGGGGTTG	2
CAGAAGGTGTGGAAA	CTGTTTCCACACCTT	2
CAGAACACTCAATACAGTCACAT	TATTGAGTGTTCTGATGTGACTG	2
CAGAACAACCACCCA	GTGGGTGGTTGTTCT	2
CAGAAACCCGTCAAC	CGGGTTTCTGGTTGA	2
CAGAAAATTCAGAGCA	GAATTTTCTGTGCTCT	2
CACTTTCCGCTCCTA	CGGAAAGTGTAGGAG	2
CACTTTCCGCCCCAC	GCGGAAAGTGGTGGG	2
CACTTCCTGGTCCAC	CAGGAAGTGGTGGAC	2
CACTTCCTGCGTTGT	GACAACGCAGGAAGT	2
CACTTCACCTTTCCT	GGTGAAGTGAGGAAA	2
CACTTCACCGTAACC	GGTGAAGTGGGTTAC	2
CACTTCACCACCGC	GGTGAAGTGGCGGT	2
CACTTCACCACCAAA	GAAGTGTTTGGTGGT	2
CACTGTTCCAAACGC	GGAACAGTGGCGTTT	2
CACTGCTTACTCTCT	GCAGTGAGAGAGTAA	2
CACTGCGCACCTGAC	GCAGTGGTCAGGTGC	2
CACTCTGTCAACCAT	GACAGAGTGATGGTT	2
CACTCTCTGGGACCG	CAGAGAGTGCGGTCC	2
CACTCTCTGGCACGG	CAGAGAGTGCCGTGC	2
CACTCTCTGCGGCGA	CAGAGAGTGTCGCCG	2
CACTCTCTGCCATCT	CAGAGAGTGAGATGG	2
CACTCTCGCAGCTAACCAGT	TGGTTAGCTGCGAGAGTGAC	2
CACTCCCTATATGAT	TAGGGAGTGATCATA	2
CACTCCCTAACGGCT	GTTAGGGAGTGAGCC	2
CACTCCAAGACCCAC	CTTGGAGTGGTGGGT	2
CACTCATCCAGGCAA	TGCCTGGATGAGTGT	2
CACTCAGAGAGTGGC	GAGTGGCCACTCTCT	2
CACTCACCTCCTTAC	GAGGTGAGTGGTAAG	2
CACTATCTTCCGCAC	GAAGATAGTGGTGCG	2
CACTACATGCATTCT	TGTAGTGAGAATGCA	2
CACTAAGTCACCTTT	GACTTAGTGAAAGGT	2
CACTAACTGTTTTAG	CAGTTAGTGCTAAAA	2
CACGCTTTCCCGGAT	GGGAAAGCGTGATCC	2
CACGCCACACGCTCT	GCGTGTGGCGTGAGA	2
CACGCCACAAGACAC	TGGCGTGGTGTCTTG	2
CACGCACCACGGACC	TGGTGCGTGGGTCCG	2
CACGCAACCACCAAT	TGCGTGATTGGTGGT	2
CACGACGCCCTTATA	CGTCGTGTATAAGGG	2
CACCTTCTGCCTATG	GCAGAAGGTGCATAG	2
CACCTTCTGAACCGC	CAGAAGGTGGCGGTT	2
CACCTTCCCGCATTG	GGGAAGGTGCAATGC	2
CACCTGATGATTGAC	TCATCAGGTGGTCAA	2
CACCTCA	GAGGTGT	2
CACCTATCCTGCCGG	GATAGGTGCCGGCAG	2
CACCTATCCTCACGC	GGATAGGTGGCGTGA	2
CACCTATCCCCCATG	GGATAGGTGCATGGG	2
CACCTATC	GGTGGATA	2
CACCGGACTATTACT	GTCCGGTGAGTAATA	2
CACCGATAACCATC	GTTATCGGTGGATG	2
CACCGAACCCTCCAC	CGGTGGTGGAGGGTT	2
CACCGAACCCTCAAG	GGTGCTTGAGGGTTC	2
CACCCTT	GGGTGAA	2
CACCCTCTATACAAT	TAGAGGGTGATTGTA	2
CACCCTATCGCATCA	CGATAGGGTGTGATG	2
CACCCTATCGCACCG	GATAGGGTGCGGTGC	2
CACCCTATCCACGAA	GATAGGGTGTTCGTG	2
CACCCGCCGCCTCA	CGGGTGTGAGGCGG	2
CACCCATTCCCTCAA	GGGTGTTGAGGGAAT	2
CACCCACAGTCCGTA	GGTGTACGGACTGTG	2
CACCCACAGTCATCG	CTGTGGGTGCGATGA	2
CACCCACAGCCCACT	CTGTGGGTGAGTGGG	2
CACCATGCCCGATCT	CGGGCATGGTGAGAT	2
CACCATCGCACGCAC	CGTGCGATGGTGGTG	2
CACCATACACGTGAC	GTGTATGGTGGTCAC	2
CACCATACAATCATA	TGTATGGTGTATGAT	2
CACCAGTTACCGCTT	TAACTGGTGAAGCGG	2
CACCAGGTGGATACA	CACCTGGTGTGTATC	2
CACCAGGTGCGGCTA	CGCACCTGGTGTAGC	2
CACCACGCATACGTA	TGCGTGGTGTACGTA	2
CACCACGCACACGGA	GTGCGTGGTGTCCGT	2
CACCACATACTAGCA	TATGTGGTGTGCTAG	2
CACCACATAAACGCC	TATGTGGTGGGCGTT	2
CACCACACGGCCCAA	GTGGTGTTGGGCCGT	2
CACCACACGCCGCAC	TGTGGTGGTGCGGCG	2
CACCAATACGATCTC	GTATTGGTGGAGATC	2
CACCAAGACCATCCT	TTGGTGAGGATGGTC	2
CACCAACCGTTCCGC	CGGTTGGTGGCGGAA	2
CACCAACCGTCGCAA	CGGTTGGTGTTGCGA	2
CACCAACCGTCCTTC	CGGTTGGTGGAAGGA	2
CACCAACCGGCCTCT	CGGTTGGTGAGAGGC	2
CACCAACCGCCTACC	CGGTTGGTGGGTAGG	2
CACCAACCGCACTAA	CGGTTGGTGTTAGTG	2
CACCAACAACTGCTAT	GATAGCAGTTGTTGGT	2
CACATTCACAGAGTACTCACTCACATGCT	GAATGTGAGCATGTGAGTGAGTACTCTGT	2
CACATCTCCACTTTC	GGAGATGTGGAAAGT	2
CACATCCAATACTAG	TGGATGTGCTAGTAT	2
CACATCCAACCGCTT	GGATGTGAAGCGGTT	2
CACATCATCCGACCT	CGGATGATGTGAGGT	2
CACATAACCTCACAC	TTATGTGGTGTGAGG	2
CACATAACCCACTGT	GGTTATGTGACAGTG	2
CACAGTAACCAGAGGTAGATCGGAAGGCA	GTGCCTTCCGATCTACCTCTGGTTACTGT	2
CACAGGATCGCAGCC	CCTGTGGGCTGCGAT	2
CACAGGAGGGAGAAG	GTGCTTCTCCCTCCT	2
CACAGCCCATACCAA	TGGTATGGGCTGTGT	2
CACAGCCCAGCCCTT	TGGGCTGTGAAGGGC	2
CACAGCCCACCATCG	GTGGGCTGTGCGATG	2
CACAGCCCAAAACAT	TGGGCTGTGATGTTT	2
CACAGCCACTACCCT	GTGAGGGTAGTGGCT	2
CACAGAGGACCATGA	TCCTCTGTGTCATGG	2
CACACTAACCAATCC	GGTTAGTGTGGGATT	2
CACACGCCAGGAAAG	CGTGTGCTTTCCTGG	2
CACACGCCACCTCAC	GCGTGTGGTGAGGTG	2
CACACGCACGTCAGG	GTGCGTGTGCCTGAC	2
CACACGCACG	TGTGCGTGCG	2
CACACGCACCCAGT	GTGCGTGTGACTGG	2
CACACGCACACA	GTGTGTGCGTGT	2
CACACCTTGGGAGCT	GTGTGAGCTCCCAAG	2
CACACCGCATCACCT	GGTGTGAGGTGATGC	2
CACACCGCAATACCG	TGCGGTGTGCGGTAT	2
CACACCGACACATCT	GTCGGTGTGAGATGT	2
CACACCCTTTTCCTCATCACCCTCACTGT	GTGAGGGTGATGAGGAAAAGGGTGTGACA	2
CACACATACAAACAC	GTATGTGTGGTGTTT	2
CACACATAACCCGT	GGTTATGTGTGACG	2
CACACACGCGAACAA	GCGTGTGTGTTGTTC	2
CACACACCTCATCGG	GTGTGTGCCGATGAG	2
CACAATGGGAATCTG	CCCATTGTGCAGATT	2
CACAAGGGAGACAGA	TCCCTTGTGTCTGTC	2
CACAAGGGACAGGAA	GTCCCTTGTGTTCCT	2
CACAAGGGAAGGGTG	TCCCTTGTGCACCCT	2
CACAAGGGAACAGAG	TTCCCTTGTGCTCTG	2
CACAACGGACATCAC	CCGTTGTGGTGATGT	2
CACAACGCCGACATA	GGCGTTGTGTATGTC	2
CACAACGCCCCCCG	GGGGGGCGTTGTGC	2
CACAACGCCCACGAC	GGCGTTGTGGTCGTG	2
CACAAATGCTGTGAC	CATTTGTGGTCACAG	2
CACAAACTCCGGAAC	GGAGTTTGTGGTTCC	2
CACAAACTCAAGGCC	GAGTTTGTGGGCCTT	2
CACAAACAACCAGTA	TTGTTTGTGTACTGG	2
CAATTCACGACCCAC	CGTGAATTGGTGGGT	2
CAATGTCAGTGTCGT	GACATTGACGACACT	2
CAATGTAATTCCGTT	GGAATTACATTGAAC	2
CAATGACACCTTCTG	CAGAAGGTGTCATTG	2
CAATCCAACAGCCTA	GTTGGATTGTAGGCT	2
CAATCCAACACATAC	GTTGGATTGGTATGT	2
CAATACTGAGCTAACG	TTAGCTCAGTATTGCG	2
CAAGTGGGAGAGAGA	CTCTCTCCCACTTGT	2
CAAGTCCCATACACT	GTGTATGGGACTTGA	2
CAAGGTGTGACGAGA	CACACCTTGTCTCGT	2
CAAGGGATGGGGACG	CATCCCTTGCGTCCC	2
CAAGGGACGGGGACA	CCTTGTGTCCCCGTC	2
CAAGGGACACGGCAA	GTCCCTTGTTGCCGT	2
CAAGCAGGATGGGT	CCATCCTGCTTGAC	2
CAAGAGGACAGATCG	GTCCTCTTGCGATCT	2
CAACCTCTCCAAACA	GTGTTTGGAGAGGTT	2
CAACCTCCACTCTCTGCCTCTTCCGATCT	TGAGATCGGAAGAGGCAGAGAGTGGAGGT	2
CAACCGCTGCCCACG	CGGTTGCGTGGGCAG	2
CAACCGCCAATATAC	TGGCGGTTGGTATAT	2
CAACCCCCTCCACGC	GTGGAGGGGGTTGGC	2
CAACCCACGCTCCAC	GCGTGGGTTGGTGGA	2
CAACCCACGAAAGGCC	TCGTGGGTTGGGCCTT	2
CAACATAACCCCAACCTAACCC	GGGGTTAGGTTGGGGTTATGTT	2
CAACAGAGATCACAT	GATGTGATCTCTGTT	2
CAACACTATAACAGG	GTGTTGCCTGTTATA	2
CAACACGCCATCTAC	GGCGTGTTGGTAGAT	2
CAACACCTCCCTAAC	TGGTTAGGGAGGTGT	2
CAACACCTACCACCT	TAGGTGTTGAGGTGG	2
CAACACCCGTCCCAG	CGGGTGTTGCTGGGA	2
CAACACCCGGAGCA	GGTGTTGTGCTCCG	2
CAACACCCGCTTTCC	CGGGTGTTGGGAAAG	2
CAACACCCGCGCTCT	CGGGTGTTGAGAGCG	2
CAACACAACTTGGCA	GTTGTGTTGTGCCAA	2
CAACACAACCCAACG	TTGTGTTGCGTTGGG	2
CAACAC	TGTTGG	2
CAACAACCACGCACCACCTCTTCCGATCT	GGTGCGTGGTTGTTGAGATCGGAAGAGGT	2
CAACAACACAGAGGC	GTGTTGTTGGCCTCT	2
CAAACCCATTGAACA	TGGGTTTGTGTTCAA	2
CAAACCAACTCAACC	GTTGGTTTGGGTTGA	2
CAAACACCTGCTTTC	GGTGTTTGGAAAGCA	2
CAAACACCTAACCCA	GGTGTTTGTGGGTTA	2
ATTTATTCGAATA	TTATTCGAATAAA	2
ATTGGCAACATCATG	GTTGCCAATCATGAT	2
ATTCTGTCTGTGGCA	GCCACAGACAGAATT	2
ATTCTGGATGGGGG	CCAGAATCCCCCAT	2
ATTATCTCATCGCGC	GAGATAATGCGCGAT	2
ATGTTGGTGCGGAG	CACCAACATCTCCG	2
ATGTTGGTGAGATGA	CACCAACATTCATCT	2
ATGTTGGGTTAGTGTTGGGTT	TAACCCAACACTAACCCAACA	2
ATGTTGGGGCTTGG	CAACATCCAAGCCC	2
ATGTTCTAACATGCA	GTTAGAACATTGCAT	2
ATGTGACACGTAAGG	CGTGTCACATCCTTA	2
ATGTATGG	CCATACAT	2
ATGTAA	TACATT	2
ATGGTGGATTGGAGG	CACCATCCTCCAATC	2
ATGGGTGGTATCAAGTAAATAATTA	TTATTTACTTGATACCACCCATTAA	2
ATGGGTGATGGTGGA	CCATTCCACCATCAC	2
ATGGGACAGGTGAG	TCTCACCTGTCCCA	2
ATGGGACAGATCGG	TCCGATCTGTCCCA	2
ATGGCGGATGATGGG	CCCATCATCCGCCAT	2
ATGGATGGCTGAGGG	CCTCAGCCATCCATC	2
ATGGAGGTGAGTGGC	TCACCTCCATGCCAC	2
ATGGACGAGATCGG	TCCGATCTCGTCCA	2
ATGCGTGGTGGTAAG	CCACGCATCTTACCA	2
ATGCGGTGTGGTGGA	CACACCGCATTCCAC	2
ATGCGGCCAACTCCGGCCACTTCCGATCT	GGCCGGAGTTGGCCGCATAGATCGGAAGT	2
ATGCCA	CATTGG	2
ATGCAGAAT	TATTCTGCA	2
ATGATGGAGAGCGGG	CCATCATCCCGCTCT	2
ATGACAACGAGTGTA	TGTCATTACACTCGT	2
ATGAATGAGATCGG	TCCGATCTCATTCA	2
ATCTGCTCTCACG	CGTGAGAGCAGAT	2
ATCTGAGACTATATA	GTCTCAGATTATATA	2
ATCTCTAGGATGCG	CTAGAGATCGCATC	2
ATCTCCTAGTCCC	GACTAGGAGATGG	2
ATCTCCCTGATCTTA	TCAGGGAGATTAAGA	2
ATCTCCCTGACTCCT	TCAGGGAGATAGGAG	2
ATCTCCACACTGCCT	TGTGGAGATAGGCAG	2
ATCTATTGTTCCCG	GGGAACAATAGATC	2
ATCGTGATGTGGGTA	TACCCACATCACGAT	2
ATCGGACATTCGAG	TCCGATCTCGAATG	2
ATCGGAAGTACAG	CTTCCGATCTGTA	2
ATCGGAAGAGGGTATTGGTGGATTGCTAG	TAGCAATCCACCAATACCCTCTTCCGATC	2
ATCGATCC	TCGATGGA	2
ATCGACAACACACGC	TGTCGATGCGTGTGT	2
ATCCTCCCACCCT	GTGGGAGGATAGG	2
ATCCCGACAGCTCCT	TGTCGGGATAGGAGC	2
ATCCCCGACAAAAT	TCGGGGATATTTTG	2
ATCCCCATTCCCATC	ATGATGGGAATGGGG	2
ATCCAGAACTAGGGG	GTTCTGGATCCCCTA	2
ATCCAGAACGTGCA	GTTCTGGATTGCAC	2
ATCCAGAACCTCCTT	GTTCTGGATAAGGAG	2
ATCCAGAACCAAT	GGTTCTGGATATT	2
ATCCAGAACACACCC	CTGGATGGGTGTGTT	2
ATCCAACAACAGCTT	TGTTGTTGGATAAGC	2
ATCAGCAACGTGTAG	GTTGCTGATCTACAC	2
ATCAGCAACGCACCA	TGCTGATTGGTGCGT	2
ATCAGACCCCACCCT	GGTGGGGTCTGATAG	2
ATCACACCTACAACA	GTAGGTGTGATTGTT	2
ATATTCT	TAGAATA	2
ATATCGGCATCTCCC	GGGAGATGCCGATAT	2
ATAGGATAGGG	ATCCCTATCCT	2
ATAGACGTTGGCCTT	CCAACGTCTATAAGG	2
ATACTCAATAT	TATTGAGTATA	2
ATACGCCAACACACATACGCTCGGCACAC	GTTGGCGTATGTGTGCCGAGCGTATGTGT	2
ATACAGCAACAC	TGCTGTATGTGT	2
ATACACGACGCTCAA	GTCGTGTATTTGAGC	2
ATAAGAGACCACCAC	CTCTTATGTGGTGGT	2
AGTTGTGATGTTCTG	CATCACAACTCAGAA	2
AGTTGTGATGGGTAA	CATCACAACTTTACC	2
AGTTGTGACTGCACC	GCAGTCACAACTGGT	2
AGTGTTGACATGGTA	GTCAACACTTACCAT	2
AGTGTCACCGATCT	GTGACACTAGATCG	2
AGTGTACTCATCCTG	GAGTACACTCAGGAT	2
AGTGTACTCAGTCAG	TGAGTACACTCTGAC	2
AGTGGGATGGTTGGG	CCCACTCCCAACCAT	2
AGTGGGATGGTGTAA	CATCCCACTTTACAC	2
AGTGGGATGAGTTGG	CACTCCAACTCATCC	2
AGTGGGATGACCGGC	CCCACTGCCGGTCAT	2
AGTGGGATAATTCTC	ATCCCACTGAGAATT	2
AGTGGCAGTTCGAAC	TGCCACTGTTCGAAC	2
AGTGGATTGCGGTGG	CACTCCACCGCAATC	2
AGTGCACTCAGCACC	GCACTGGTGCTGAGT	2
AGTGAGTGACCCGTC	TCACTCACTGACGGG	2
AGTGAGGACGTGGCC	GTCCTCACTGGCCAC	2
AGTGAGGACCAAGAA	CCTCACTTTCTTGGT	2
AGTGACGAGATCGG	CCGATCTCGTCACT	2
AGTCTGAGTATAAGACTGT	TACAGTCTTATACTCAGAC	2
AGTCTCTCCGCCACA	GGAGAGACTTGTGGC	2
AGTCGTGGAGTTAA	CCACGACTTTAACT	2
AGTCGTGAGTGCATT	TCACGACTAATGCAC	2
AGTCATTGACGCAG	CGTCAATGACTCTG	2
AGTCATAGAG	TCTCTATGAC	2
AGTCAGACAAGTAGTACAGTCAATGTAA	GTACTACTTGTCTGACTTTACATTGACT	2
AGTCACAACTGGTCC	AGTTGTGACTGGACC	2
AGTATAGCTCCTTCG	CGAAGGAGCTATACT	2
AGTAGTAT	CTACTATA	2
AGTAGGGACTAGAGG	AGTCCCTACTCCTCT	2
AGTAGGCGATGATTAGGAAGGTGAGTG	TCCTAATCATCGCCTACTCACTCACCT	2
AGTAGATAGATCGG	TCCGATCTATCTAC	2
AGTACGGAGATCGG	TCCGATCTCCGTAC	2
AGTAACCGGAGAGCG	TCTCCGGTTACTCGC	2
AGTAACCACAAGCAC	TGTGGTTACTGTGCT	2
AGGTTGCTGAGGACT	CAACCTAGTCCTCAG	2
AGGTTGACTTGGTGT	GTCAACCTACACCAA	2
AGGTTAGACCTCCA	TCTAACCTTGGAGG	2
AGGTGTGAGCGTTAG	CTAACGCTCACACCT	2
AGGTGTGAGATCGG	TCCGATCTCACACC	2
AGGTGGTGAGTGACT	TCACCACCTAGTCAC	2
AGGTGAGTGGGTGAG	CACCCACTCACCTCT	2
AGGTGAGTGGCGATA	CTCACCTTATCGCCA	2
AGGTCAGAAGGTGCG	CTCGCACCTTCTGAC	2
AGGTAGGAGAGAAGC	CTCTCCTACCTGCTT	2
AGGGTTACTGGCCAG	AGTAACCCTCTGGCC	2
AGGGTGGGTCTTGAT	CACCCTATCAAGACC	2
AGGGTAAGACCGGGA	GTCTTACCCTTCCCG	2
AGGGGCGGTCATGAC	GACCGCCCCTGTCAT	2
AGGGCACTAGGTTGT	TGCCCTACAACCTAG	2
AGGGCAATGTCAACG	CGTTGACATTGCCCT	2
AGGGCAATGGGGAA	CCCATTGCCCTTTC	2
AGGGATGGGTAGCCA	CATCCCTTGGCTACC	2
AGGGATGATGTGGGT	CATCATCCCTACCCA	2
AGGGATGACTGGGG	GTCATCCCTCCCCA	2
AGGGAGTGGGTTGTC	CAACCCACTCCCTGA	2
AGGGAGAGTTTCGGC	CTCCCTGCCGAAACT	2
AGGGAGAGGACCGGT	CTCCCTACCGGTCCT	2
AGGGAGACAAGCGGA	TGTCTCCCTTCCGCT	2
AGGGACAATGGAACA	GTCCCTTGTTCCATT	2
AGGGACAACTCGCGG	GTTGTCCCTCCGCGA	2
AGGGACAACTCGAAT	GTTGTCCCTATTCGA	2
AGGGACAACATAAC	GTTGTCCCTGTTAT	2
AGGCGAATGCACACG	CATTCGCCTCGTGTG	2
AGGCGAATGAACCAC	TCATTCGCCTGTGGT	2
AGGCAGAATCTGGAC	CAGATTCTGCCTGTC	2
AGGATGGTGGTGGGA	CCACCATCCTTCCCA	2
AGGATGGTGAGGGTT	CACCATCCTAACCCT	2
AGGATACACACGTGG	GTGTGTATCCTCCAC	2
AGGAGTGGGCTGGTG	TCACCAGCCCACTCC	2
AGGAGGAGGGGCACT	CCTAGTGCCCCTCCT	2
AGGAGCAACGAGGGA	CCCTCGTTGCTCCTT	2
AGGACAGATCGGA	CTGTCCTTCCGAT	2
AGGACAGACGGGTTC	GAACCCGTCTGTCCT	2
AGGACACCGATACA	TCGGTGTCCTTGTA	2
AGGAAGAGAGTCGGT	CTCTTCCTACCGACT	2
AGGAAGAGAGGAGAT	CTTCCTATCTCCTCT	2
AGGAAGAAGAGAAAGAGGAACAAC	TTCTCTTCTTCCTGTTGTTCCTCT	2
AGGAAACGTGGGGC	TCCTGCCCCACGTT	2
AGGAAA	TCCTTT	2
AGCTTTGAGATCGG	TCCGATCTCAAAGC	2
AGCGTGGTGACGAGGTGCGTGGTGGCGGT	CGTCACCACGCTACCGCCACCACGCACCT	2
AGCGAAGACGGCGCC	GTCTTCGCTGGCGCC	2
AGCCTTCAACCTCCG	GAAGGCTCGGAGGTT	2
AGCCTTCAACCACCG	AGGCTCGGTGGTTGA	2
AGCCTAAGTCCACAATGCTCCTCCGATCT	ATCGGAGGAGCATTGTGGACTTAGGCTAG	2
AGCCGTTCGATGCCA	CGAACGGCTTGGCAT	2
AGCCCTACTACAGCG	AGTAGGGCTCGCTGT	2
AGCCCTAATCGTTAT	TTAGGGCTATAACGA	2
AGCCCGACTCATCCA	GAGTCGGGCTTGGAT	2
AGCCCAACCCCCGAT	GGTTGGGCTATCGGG	2
AGCCATCCCACCACC	GCTGGTGGTGGGATG	2
AGCCACCACCGACA	GGTGGTGGCTTGTC	2
AGCAGAGAGACCCTA	CTCTGCTTAGGGTCT	2
AGCAGAG	CTCTCTG	2
AGCACTGAATGGGG	TCCCCATTCAGTGC	2
AGCACTACTTACAAC	AGTAGTGCTGTTGTA	2
AGCACGCCTCTCCCT	GAGGCGTGCTAGGGA	2
AGCACGCCTCTACAC	GGCGTGCTGTGTAGA	2
AGCACATCCCCGT	TGTGCTACGGGGA	2
AGCACAGAGATCGG	TCCGATCTCTGTGC	2
AGCACACAGTTTAAC	TGTGTGCTGTTAAAC	2
AGATGTTGGATGCAG	CATCCAACATCTCTG	2
AGATGTGGGTTGAAA	CACATCTTTTCAACC	2
AGATGTGGCGCGGTG	CATCTCACCGCGCCA	2
AGATGGGAGATGGTG	ATCTCACCATCTCCC	2
AGATGCGAGAGGGGA	TCTCGCATCTTCCCC	2
AGATCGTGAACAGGC	TCACGATCTGCCTGT	2
AGATCGGAACAGACAAGGGAACCATACGT	CTACGTATGGTTCCCTTGTCTGTTCCGAT	2
AGATCCGCAG	GATCTCTGCG	2
AGATAGGAGC	CCTATCTGCT	2
AGATAGCCTTGTGGG	AGGCTATCTCCCACA	2
AGAGTTTAGAGTTA	CTCTAAACTCTTAA	2
AGAGTTAAGATCGG	TCCGATCTTAACTC	2
AGAGTGGACTGGTGG	CAGTCCACTCTCCAC	2
AGAGTGGACCGAATA	GTCCACTCTTATTCG	2
AGAGGTGGTGGGTGT	CTACACCCACCACCT	2
AGAGGGTG	CACCCTCT	2
AGAGGCGG	CCGCCTCT	2
AGAGGCAACTAGAAC	TCTGTTCTAGTTGCC	2
AGAGGCAACAATGAA	GTTGCCTCTTTCATT	2
AGAGGAGACTTCAGC	AGTCTCCTCTGCTGA	2
AGAGGACAGACCGGG	GTCCTCTCCCGGTCT	2
AGAGGACACGGATGC	GTCCTCTGCATCCGT	2
AGAGCACAGATCGG	CTCCGATCTGTGCT	2
AGAGACGTGAGTGGT	TCACGTCTCTACCAC	2
AGACGAGACCCGGAC	GTCTCGTCTGTCCGG	2
AGACCGAGAATCAGA	TCTCGGTCTTCTGAT	2
AGACCCTGCCTTTCC	GCAGGGTCTGGAAAG	2
AGACCCGCCTCACAC	GGGTCTGTGTGAGGC	2
AGACATGGGAGTAAT	TCCCATGTCTATTAC	2
AGACATGGGACGAGA	CCCATGTCTTCTCGT	2
AGACAATCGACGAT	GTCGATTGTCTATC	2
AGAATTCCCAATAAG	GGGAATTCTCTTATT	2
AGAATCTA	TCTTAGAT	2
AGAATCGAGAGAAC	TCTCGATTCTGTTC	2
AGAAGGGAGCTTGGT	AGCTCCCTTCTACCA	2
AGAAGGAAGAAGCCG	TTCTTCCTTCTCGGC	2
AGAACAAACACCGAG	GTTTGTTCTCTCGGT	2
AGAAAGTTGGTGAGC	CCAACTTTCTGCTCA	2
AGAAACCATCCCCGT	ATGGTTTCTACGGGG	2
ACTTGCAACGTTTACGATGGGACTTAT	TCCCATCGTAAACGTTGCAAGTATAAG	2
ACTGGAGAG	TCCAGTCTC	2
ACTGCTTCCACATCC	GCAGTGGATGTGGAA	2
ACTGAGGATGATCGG	CTCAGTCCGATCATC	2
ACTGAGACTTAG	AGTCTCAGTCTA	2
ACTCTTCCCTAACCA	TAGGGAAGAGTTGGT	2
ACTCTCGTGGGTGCT	CCCACGAGAGTAGCA	2
ACTCTAGGCGCATCA	GCCTAGAGTTGATGC	2
ACTCCTCATTGCAG	GAGGAGTCTGCAAT	2
ACTCCCTACAATGCC	GTAGGGAGTGGCATT	2
ACTCACCACCTCACT	GGTGAGTAGTGAGGT	2
ACTCACATGGGTAAC	GAGTGTTACCCATGT	2
ACTCAATCTCGGA	GTTCCGAGATTGA	2
ACTATCCTTGACCCC	GGTCAAGGATAGTGG	2
ACTAAA	TTTTAG	2
ACGTGGGTAGGCGAA	CGCCTACCCACGTTT	2
ACGTGGCGAATCTAT	CGCCACGTATAGATT	2
ACGGGTGAGGAGAAA	CACCCGTTTTCTCCT	2
ACGGGAGTGAGAACAACGGGAAATAGACA	TCCCGTTGTTCTCACTCCCGTTGTCTATT	2
ACGGATGAGACGTTT	CTCATCCGTAAACGT	2
ACGCCAACGCCCAA	GGCGTTTGGGCGTT	2
ACGAGTCAGTA	GACTCGTTACT	2
ACGAAGGAAGGCAGTC	GTGACTGCCTTCCTTC	2
ACCTGAATTGCTCTC	AGCAATTCAGGTGAG	2
ACCTCCGCCTAGTC	GAGGTGACTAGGCG	2
ACCTAGGTGAACCT	CACCTAGGTAGGTT	2
ACCTACACCCCACTC	TAGGTGAGTGGGGTG	2
ACCTAAGTGGAGTATACGTATAGGT	AGGTACCTATACGTATACTCCACTT	2
ACCGTCATCCAAGCCCACGTCATCAATTC	GTGAATTGATGACGTGGGCTTGGATGACG	2
ACCGT	TACGG	2
ACCGCACCCCCCAC	TGCGGTGTGGGGGG	2
ACCGAAGCCATCTCT	TTCGGTAGAGATGGC	2
ACCGAAGCACCATCT	CGGTAGATGGTGCTT	2
ACCCTCTAGTATCCC	AGAGGGTGGGATACT	2
ACCCGCAGAGGGATC	CTCTGCGGGTGATCC	2
ACCCCGCAAGTCCCT	CGGGGTAGGGACTTG	2
ACCCCCACCCC	GGGGGTGGGGT	2
ACCCAGTC	CTGGGTGA	2
ACCCAGAAACCCAGA	CTGGGTTCTGGGTTT	2
ACCCACGTCCTCACT	GTGAGGACGTGGGTA	2
ACCCACGCCACAACC	TGGCGTGGGTGGTTG	2
ACCCACGCATGCAT	CGTGGGTATGCATG	2
ACCCACCACTCGGCA	TGCCGAGTGGTGGGT	2
ACCCACAGAGCAAGT	GCTCTGTGGGTACTT	2
ACCATCCTCAACCG	GGTTGAGGATGGTC	2
ACCATCCGTCCACTCTGTTCTTCCGATCT	GGATGGTAGATCGGAAGAACAGAGTGGAC	2
ACCATCCATCC	GGATGGTGGAT	2
ACCATAGATGGGGT	CATCTATGGTACCC	2
ACCAGGGCATACAAT	ATTGTATGCCCTGGT	2
ACCAGCCACCACTCC	GTGGTGGCTGGTGGA	2
ACCAGAAGGAGCAT	TTCTGGTATGCTCC	2
ACCACCCTATCAGCC	TGATAGGGTGGTGGC	2
ACCACAAACTCAGCT	AGTTTGTGGTAGCTG	2
ACCAAT	TGGTAT	2
ACCAACTAGATCGG	TCCGATCTAGTTGG	2
ACCAAACACAGGGAG	GGTCTCCCTGTGTTT	2
ACATTTACCAAGTG	ACTTGGTAAATGTC	2
ACATTTACCAAGGCC	TGGCCTTGGTAAATG	2
ACATTGACAAAACCG	TGTCAATGTCGGTTT	2
ACATGGAGGACACAGAGAGCAGTT	CTCTGTGTCCTCCATGTAACTGCT	2
ACATGCAACTGCGAG	AGTTGCATGTCTCGC	2
ACATCCCATCCACCC	ATGGGATGTGGGTGG	2
ACATCATTACGGTCG	CCGTAATGATGTCGA	2
ACATCAACACCCGGTC	GACCGGGTGTTGATGT	2
ACATACTATACATT	GTATGTAATGTATA	2
ACAGTCAGTGCCTAA	AGGCACTGACTGTTT	2
ACAGGGAGGGAAAGC	CCTCCCTGTGCTTTC	2
ACAGGCAGATCGGGG	TCTGCCTGTCCCCGA	2
ACAGGAGAGTCGGGC	CTCTCCTGTGCCCGA	2
ACAGCCCGATTTACG	ATCGGGCTGTCGTAA	2
ACAGCAGAGATCGG	TCCGATCTCTGCTG	2
ACAGCACGGAGTCAT	GTGCTGTATGACTCC	2
ACAGATCTGTGTAAA	CAGATCTGTTTTACA	2
ACAGATCTGTCATT	ATGACAGATCTGTA	2
ACAGATCAACCCAG	GTTGATCTGTCTGG	2
ACAGACACCAAATAC	TGTGTATTTGGTGTC	2
ACAGAACTTGAGTCG	GTTCTGTCGACTCAA	2
ACACTCTCTGCCCCT	CAGAGAGTGTAGGGG	2
ACACTCCAACACCCG	CGGGTGTTGGAGTGT	2
ACACTACACTCTGGG	GTAGTGTCCCAGAGT	2
ACACTAAATACGGGAAGATAATAAAAT	ATTTTATTATCTTCCCGTATTTAGTGT	2
ACACCTTCTGCATCT	TAGATGCAGAAGGTG	2
ACACCCTCTAACACG	TAGAGGGTGTCGTGT	2
ACACCCAGCCACCAG	TGGTGGCTGGGTGTC	2
ACACCATAGAGCGCG	TCTATGGTGTCGCGC	2
ACACCACCAGCTACT	CTGGTGGTGTAGTAG	2
ACACATACTCCCATC	GTGATGGGAGTATGT	2
ACACATAACCCATCG	TATGTGTCGATGGGT	2
ACACAGACAGCACTC	GTCTGTGTGAGTGCT	2
ACACACCCTAGCCCG	GGGCTAGGGTGTGTC	2
ACACACCACACGCC	GTGGTGTGTGGCGT	2
ACACAACACTCAAAA	GTGTTGTGTTTTTGA	2
ACACAACACATGACC	GTTGTGTGGTCATGT	2
ACACAACACACCAAC	GTGTTGTGTGTTGGT	2
ACACAACAAAGGGCA	TTGTTGTGTTGCCCT	2
ACAAGGGACAAGGAT	CCCTTGTATCCTTGT	2
ACAACTTGCACT	AGTGCAAGTTGT	2
ACAACGCCCACCCC	GGCGTTGTGGGGTG	2
ACAACCTCAACTACG	TTGAGGTTGTCGTAG	2
ACAAAGACAAACAAG	TGTTTGTCTTTGTCT	2
ACAAAGAACCCCGA	GTTCTTTGTTCGGG	2
ACAAACGTTGGAGGC	CAACGTTTGTGCCTC	2
AATGTGGCTGGGTCT	GACCCAGCCACATTA	2
AATGGAGGACTCAAG	CCTCCATTCTTGAGT	2
AATGGAGGACGTGGA	TCCATTTCCACGTCC	2
AATGGAGGACGCGGC	GTCCTCCATTGCCGC	2
AATGCGGGATTGTCA	CCGCATTTGACAATC	2
AATGATGATGGAGCA	TCATCATTTGCTCCA	2
AATGACATCCTCTGT	CATTACAGAGGATGT	2
AATGAACAGATCGG	CCGATCTGTTCATT	2
AATCTGGTGCCGGCT	ACCAGATTAGCCGGC	2
AATCCGTACCCAAAC	CGGATTGTTTGGGTA	2
AATCCGATGAGCTGG	CATCGGATTCCAGCT	2
AATCCGAACGCCGCT	GGCGTTCGGATTAGC	2
AATCAGAGAACAGGG	TCTCTGATTCCCTGT	2
AATATTCCA	TGGAATATT	2
AATAAG	TATTCT	2
AAGTGGTGGAGGCG	CACCACTTCGCCTC	2
AAGTGAATGTCGGCG	TCACTTCGCCGACAT	2
AAGTGAATGCCGGGT	CATTCACTTACCCGG	2
AAGTGAACAAGGGAC	CCCTTGTTCACTTGT	2
AAGTAGTGCTGTAAA	CAGCACTACTTTTTA	2
AAGGTTACCTACGTG	AGGTAACCTTCACGT	2
AAGGGAGCTGGCAGT	AGCTCCCTTACTGCC	2
AAGGGAAGGGGATATAAGGGAATGGGCTAT	TATAGCCCATTCCCTTATATCCCCTTCCCT	2
AAGGGAAGATCGG	CTTCCGATCTTCC	2
AAGGGAAGAGTGGTA	CACTCTTCCCTTTAC	2
AAGGGAACGGGCCATC	CGTTCCCTTGATGGCC	2
AAGCGCGTCTCTCA	AGAGACGCGCTTTG	2
AAGCCGACCTGTCCC	TCGGCTTGGGACAGG	2
AAGCCCTAATCCTAT	ATTAGGGCTTATAGG	2
AAGCACCCCCATACT	GGTGCTTAGTATGGG	2
AAGCAAGAGTGGTGT	ACTCTTGCTTACACC	2
AAGATTAAA	TCTTTTTAA	2
AAGATGTAGATCGG	CTTCCGATCTACAT	2
AAGATCGGGGTGGT	CGATCTTACCACCC	2
AAGATAGTGAGCGCT	CACTATCTTAGCGCT	2
AAGAGGATGAGG	CTTCCTCATCCT	2
AAGAGGACGTTAAGC	CGTCCTCTTGCTTAA	2
AAGACGTCACGGGAC	ACGTCTTGTCCCGTG	2
AAGACCGAGATCGG	TCTTCCGATCTCGG	2
AAGACCCGACTGGAA	CGGGTCTTTTCCAGT	2
AAGACAAACAGGTGC	TGTCTTGCACCTGTT	2
AAGACAAACACGGCA	GTTTGTCTTTGCCGT	2
AAGAATAACGAGCAC	TATTCTTGTGCTCGT	2
AAGAAGTACCGGGCT	AGCCCGGTACTTCTT	2
AAGAACGTGGAGAGT	TACTCTCCACGTTCT	2
AAGAAAGCCCCAGA	GCTTTCTTTCTGGG	2
AACTGTCGCATCGGT	GCGACAGTTACCGAT	2
AACTGTCCTCACACT	CAGTTAGTGTGAGGA	2
AACTCTTAGAATTCCCCCACTTCCGATCT	TCTAAGAGTTAGATCGGAAGTGGGGGAAT	2
AACTCGCCACCACAT	TATGTGGTGGCGAGT	2
AACGCCG	CGGCGTT	2
AACGCAGAGATCGG	TTCCGATCTCTGCG	2
AACCTCTCCAAACCA	TGGTTTGGAGAGGTT	2
AACCTATTCT	AATAGGTTAG	2
AACCGCCGCCTCACC	GAGGCGGCGGTTGGT	2
AACCGCCAGATCGG	TTCCGATCTGGCGG	2
AACCCTCCTCATAGT	TGAGGAGGGTTACTA	2
AACCCGTCAAGCCCA	GGGCTTGACGGGTTT	2
AACCCACCTGATAGA	CTATCAGGTGGGTTT	2
AACCCACCTAGCGAC	AGGTGGGTTGTCGCT	2
AACCACAGATCGGT	TGTGGTTACCGATC	2
AACCAAGCATCATCC	TTGGTTGGATGATGC	2
AACCAAACACCAAAT	GGTGTTTGGTTATTT	2
AACATTATCTCAACC	GAGATAATGTTGGTT	2
AACATCCATCAAGTC	GGATGTTGACTTGAT	2
AACAGCGGAATGGGA	GCTGTTTCCCATTCC	2
AACAGATGTCAACCT	GTTAGGTTGACATCT	2
AACAGATCGGAAC	TCCGATCTGTTGT	2
AACACGACTGGGATT	AGTCGTGTTAATCCC	2
AACACCAACGTAATG	GGTGTTCATTACGTT	2
AACACCAACACAATC	GGTGTTGATTGTGTT	2
AACACAACCT	GTTAGGTTGT	2
AACAACGCTACTAAG	TTCTTAGTAGCGTTG	2
AAATCGGCTAAGTGA	TCACTTAGCCGATTT	2
AAAGGCGAAACGGTA	TTCGCCTTTTACCGT	2
AAAGCAGATCGGAAGAGGCACAGTAACAT	GCTTTATGTTACTGTGCCTCTTCCGATCT	2
AAAGATGTGCCGGGT	CACATCTTTACCCGG	2
AAAGAGGGACGTGGT	TCCCTCTTTACCACG	2
AAAGACTAGATCGG	ATCTAGTCTTTCCG	2
AAACGGGTGTTATAG	CACCCGTTTCTATAA	2
AAACGGGTGGGAAG	CCACCCGTTTCTTC	2
AAACGGGTGGCGGGC	CACCCGTTTGCCCGC	2
AAACGGGTGGCAGCG	CACCCGTTTCGCTGC	2
AAACGGGTATTGTC	CCCGTTTGACAATA	2
AAACCAACCACTTCC	GTTGGTTTGGAAGTG	2
AAACAGAACTCGACT	GTTCTGTTTAGTCGA	2
AAACAGAACCAAGCG	GTTCTGTTTCGCTTG	2
AAACACAAGATCG	CGATCTTGTGTTT	2
AAAAGAGGGAATGAG	TTCCCTCTTTTCTCA	2
AAAAATCATATGACAATTATAGT	CATATGATTTTTACTATAATTGT	2
TATCGATA	sum
ATATATAT	sum
CGTCGA	sum
AATAATTATTCG	sum
ATTAAT	sum
ATATTATA	sum

### Sheet: Megachilidae
Megachilidae_Anthidium_xuezhongi_SRR14728427_motif_1	Megachilidae_Anthidium_xuezhongi_SRR14728427_motif_2	Megachilidae_Anthidium_xuezhongi_SRR14728427_motifs_sum	Megachilidae_Megachile_rotundata_SRR8290417_motif_1	Megachilidae_Megachile_rotundata_SRR8290417_motif_2	Megachilidae_Megachile_rotundata_SRR8290417_motifs_sum	Megachilidae_Osmia_bicornis_ERR3316157_motif_1	Megachilidae_Osmia_bicornis_ERR3316157_motif_2	Megachilidae_Osmia_bicornis_ERR3316157_motifs_sum	Megachilidae_Osmia_lignaria_SRR9676083_motif_1	Megachilidae_Osmia_lignaria_SRR9676083_motif_2	Megachilidae_Osmia_lignaria_SRR9676083_motifs_sum
AATATAGTAA	ATATTTTACT	62969	AATCACAATCATAC	GTGATTGTATGATT	399914	CTGTCTGTCCTGT	GACAGACAGGACA	12444	ACCTA	GGTTA	439
AAAATATAGC	CTATATTTTG	30032	ATCACACA	TGATTGTG	72644	CAGACAGAT	TGTCTGATC	8266	AAAAT	TTTTA	212
ATAGTATAAT	ATATTATACT	22790	AGACAG	TCTGTC	32633	AACCT	TTAGG	6882	AAAATTCT	TTAGAATT	178
ATATACTAAA	TATATTTTAG	6231	CAATCACACAATCA	GTGATTGTGTGATT	29818	CAGGA	CTGTC	5837	AACCCT	AGGGTT	163
CTATATTTTACTATATTATA	GTAAAATATAGTATAATATA	5224	CACACAATCACGAT	TGTGATCGTGATTG	12953	ACGATAT	ATCGTAT	3598	CGACG	CGCGT	151
ATATACTATAATATAGTAAA	TATATTTTACTATATTATAG	3765	ATCACA	TGATTG	11377	AGACAGGAC	CTGTCCTGT	3189	AAAAG	TTTTC	130
CGAACGCAATGCTTAATGTTTGCG	TTGCGTTCGCGCAAACATTAAGCA	3644	CCAAAGGCCGAAATC	CGGCCTTTGGGATTT	7522	ACAGACAGACAGGACAGG	TGTCTGTCCTGTCCTGTC	2986	AGAATATT	ATTCTAAT	127
CGAACGCAACTTCTAACGTTTGTA	TTGCGTTCGTACAAACGTTAGAAG	3306	ATTGTATG	CAATCATA	6409	GACAGACA	GTCTGTCT	2784	AAAAGAATGTAGGGATG	TCCCTACATTCTTTTCA	125
CGTTCGTGCAAACATTAAGCATTG	GTTTGCACGAACGCAATGCTTAAT	1420	ACAGAGACAG	TCTGTCTCTG	3862	AGACAAGACAGAC	TGTCTGTCTGTCT	2478	CCGCCCCC	GGGGGGCG	112
GTTTGTACGAACGCAATGCTTAAT	TTGCGTTCGTACAAACATTAAGCA	1326	ATTCCCAA	GAATTTGG	3539	AGAAC	GTTCT	2416	CCCCCCG	GGCGGGG	110
CGTATAATATAGCATAATAT	GCTATATTATACGATATTAT	1006	ACAATCGCAATCAT	ATTGTATGATTGCG	3316	CAGGACAGGACAGA	GTCTGTCCTGTCCT	2297	ATATA	TATAT	107
ACGAACGCAACTTCTAATGTTTGT	TTGCGTTCGTACAAACATTAGAAG	950	AATCATC	TGATTGA	2640	ATCGGAACAGGCAG	TTCCGATCTGCCTG	2082	CATTC	GGAAT	96
AAATATACA	ATTTTGTAT	674	ACAATCACAATCGT	CGATTGTGATTGTA	2400	ATACG	TATCG	1635	TAAAAA	TTTTTA	85
AATATAGCAT	ATATTATGCT	594	CAATCATACGATCA	GTATGATTGTGATC	2314	AGGACAGACAGGC	GCCTGTCTGTCCT	1422	CGAAA	CGTTT	83
CAAACATTAGAAGTTGCGTTCGTG	TAATGTTTGCACGAACGCAACTTC	515	ACAATCACGATCAT	GATTGTATGATCGT	2200	GGTAGGACAGACA	GTCTGTCCTACCT	1257	TAAAAAAA	TTTTTTAT	82
AATATACCAA	TTTTGGTATA	502	CCTAA	TAGGT	2186	GACAGACAGACA	TCTGTCTGTCTG	1170	AAATAAA	ATTTTTT	71
GTTTGCGCGAACGCAACTTCTAAC	TTGCGTTCGCGCAAACGTTAGAAG	501	AATTTCCA	GAAATTTG	1918	ACAGGACAGG	GTCCTGTCCT	1072	CCGCCC	GGCGGG	70
TACTA	TATAG	456	CACAATCACGCAAT	TGTGATTGCGTGAT	1870	ATACGATATACG	TATCGTATCGTA	925	CCCCCCCGC	GGGCGGGGG	70
TATACTAAAATATAGTAAAA	TATTTTACTATATTTTAGTA	414	CAATCTA	GATTGTA	1647	TCCAGATCGGAACA	TTCCGATCTGGATG	693	CGAAT	GATTC	66
CGAACGCAACTTCTAACGTTTGCA	TTGCGTTCGTGCAAACGTTAGAAG	397	CAATCACGGTCACA	GTGATTGTGTGACC	1581	ATAAATGA	TATTCATT	676	AATTA	TTTAA	66
AATATAGCATAATATCGTAG	ATATTATGCTATATTCTACG	379	AAATCCCC	GATTTGGG	1403	CAACA	GTTGT	641	GTAAT	TTACA	63
ATAGTAAAATATATAGTATAAT	TTTACTATATTATACTATATAT	365	AATCAAC	TGATTGT	1399	CTGTCTGTCTGTCTGTC	GACAGACAGACAGACAG	595	AAGTG	TTCAC	57
ATATAGTATAATAGAGTAAA	TTATACTATATTTTACTCTA	332	AGAGACAGAGACAGAC	TGTCTGTCTCTGTCTC	1316	GACAGACAGACAGACA	GTCTGTCTGTCTGTCT	572	AAAAAAAAT	TTTTTTTTA	52
CCTAAC	GTTAGG	319	ATCGCACAATCACA	GATTGTGCGATTGT	1161	CACCT	GGTGA	527	TCGAACGGC	TTCGAGCCG	51
AAAAG	TTTCT	296	AATTGGGA	CAATTTCC	1100	TGTAA	TTACA	461	AGAAAA	TTTTTC	50
CTATATTTTAG	TAAAATATAGC	295	CCAAAATT	TTTGGAAT	1063	TAATA	TATTA	453	CATCCCTTA	GGGATGTAA	48
CAAACATTAAGAATTGCGTTCGCG	CGAACGCAATTCTTAATGTTTGCG	290	ACGCGTTGGATTACT	ATCCAACGCGTAGTA	1037	AGCCGTTCG	TCGAACGGC	437	AGTAAAGGTA	CTTTACTTAC	42
ATAATATCGT	ATTATACGAT	289	GAAAAATT	TTTTCAAT	967	ATTGTAA	TTACAAT	377	CTGCATCCCTTACATCC	GGATGTAAGGGATGCAG	41
ATATACTAAAATATAGCAAA	TATATTTTGCTATATTTTAG	284	CCACGCGTCGAATTA	CGTGGTAATTCGACG	949	AGAATC	CTGATT	370	TAATACAATAATACA	TTGTATTATGTATTA	39
ATATA	TATAT	282	ATACAATTACAATC	TGTATGATTGTAAT	918	GGCAGGACAGGACAGACA	GTCCTGTCCTGCCTGTCT	332	AATATA	TATATT	38
GTTCGCACAAACGTTAGAAGTTGC	GTTTGTGCGAACGCAACTTCTAAC	280	AATTTGAG	CTCAAATT	912	CTGTCCTGC	GACAGGCAG	315	AAATG	TTCAT	38
ATAATATAGTAATATATAGT	TATATATTACTATATTATAC	277	GTGATTGTGTGACT	TCACACAATCACAG	853	ACGACA	TGTCGT	297	CGCCG	CGGCG	37
GTTCGTACAAACATTAAGAATTGC	TAATGTTTGTACGAACGCAATTCT	244	ATTTGGAG	TCCAAATC	826	ATACGATACGATACGAT	TATCGTATCGTATCGTA	272	ATAATAATGGTA	TATTATTACCAT	36
AATTACTA	ATTTAGTA	241	CAATCACACAATCG	GATTGCGATTGTGT	794	ATAAATAATGA	TTATTCATTAT	256	TGCAGGGATGTAAGGAA	TTCCTTACATCCCTGCA	34
CGCGA	GTCGC	232	AATTGAAG	TTCAATTC	586	AAGGCACAGATCGG	CTTCCGATCTGTGC	254	GACGA	TCGTC	33
AAGAAA	TCTTTT	222	CCAAAGGCCGACATC	GGCCTTTGGGATGTC	558	CTTCCTCTT	GAAGAAGAG	247	CCTTACATCCCTACATT	GATGTAAGGAATGTAGG	33
AAATATAGCG	TATATTTCGC	212	AAATTTCT	TAGAAATT	542	CGACA	CGTGT	214	AAAGAAA	TTTCTTT	33
CTATATTTTACTATATTTTA	GTAAAATATAGTAAAATATA	210	AAATCCCT	GGGATTTA	521	GAGAACA	GTTCTCT	206	CCCCCCCCCG	GGGGGGGGGC	32
ATACTATTTT	TAGTATAAAA	207	ATTCCTAA	ATTTAGGA	519	AAGGTCGAGATCGG	CTTCCGATCTCGAC	206	ATCTTAGA	TTCTAAGA	32
GTTTGTGCGAACGCAATGCTTAAT	TGCGTTCGCACAAACATTAAGCAT	177	ATTCCCACATTCCCCA	GGAATGTGGGAATTGG	515	AATACATAATACAAT	TGTATTATTGTATTA	200	AATATAAAAATTA	ATATTTAATTTTT	31
AACGA	CGTTT	175	AATCATGCAATCAC	TGATTGTGATTGCA	490	AAATA	TATTT	198	AAATTAGA	ATTTTCTA	31
ATAAATAT	ATATTTAT	170	ACTAT	TATAG	480	ATATAA	ATTTAT	194	AACAGC	TGTTGC	30
CAAATATAGTA	TACTATATTTG	165	AATTTGGAATTTGGGG	CAAATTCCAAATTCCC	473	ATGTT	CATAA	181	GAAGA	TCTCT	29
CGAACGCAATGCTTAACGTTTGCG	TTGCGTTCGCGCAAACGTTAAGCA	161	ATCACGCA	GTGATTGC	453	CGATACGATATACGATATA	CGTATATCGTATCGTATAT	173	AAAATTCC	TTGGAATT	29
GAAAG	TTCCT	159	ATTTTCCA	TGGAAAAT	449	AGCAC	GTGCT	161	GAAAG	TTCCT	28
ATCGA	GATTC	152	AAATTCC	TTTGGAA	448	CTCAGTCACTCA	GAGTGAGTGACT	160	AGGGATGAAAGGAATGT	ATTCCTTTCATCCCTAC	28
CAAAATATAT	TATTTTGATA	144	ATTGTGTGATTGTGTGATTGTGTG	CACAATCACACAATCACACAATCA	444	CAAGCAA	TGCTTGT	159	AATTTAGA	ATTTCTAA	28
GCGAG	TCGCC	141	ATTTGGGGA	CCCAAATTC	427	AGGGATGAAAAGAATGT	TACATTCTTTTCATCCC	156	AAATTTCC	GAAATTTG	28
AATATAGGAAAATATATAGTAT	ATTTTCCTATATTATACTATAT	138	AAAACTTG	TTTTCAAG	409	CGCGT	GCGAC	145	AAGAGA	CTCTTT	27
AGTAAAATATAGTATAATAC	TATTATACTATATTTTACTG	136	GGGAATTG	TTCCCCAA	400	CTCACTCA	GAGTGAGT	132	GAACG	GTTCC	26
ACGAACGCAACTGCTAATGTTTGC	GTTCGTGCAAACATTAGCAGTTGC	135	GTAATTCCACGCGTG	TTACCACGCGTGGAA	396	AAGACATAGATCGG	CTTCCGATCTATGT	128	CTGCATCCCTTACATCT	TAAGGGATGCAGAGATG	26
GACGA	TCGTC	133	AAATTCTCAAATTTCC	TTGGAAATTTGAGAAT	389	AGGGTT	CCCTAA	126	ACATAAT	TGTATTA	26
ATATATATAATATAGTAAA	TATATATTTTACTATATTA	132	AAATTCCCCAAATCCC	ATTTGGGATTTGGGGA	361	GTCATTATC	TGACGATAA	124	GAAAAC	TTTCGT	24
CAAACGTTAGCAGTTGCGTTCGTA	GCAACTGCTAACGTTTGTACGAAC	130	ATTGTATTTGGGAG	TACAATCTCCCAAA	351	ATAAATGAATAA	TCATTTATTTAT	121	AATTTT	TTAAAA	24
CAGCAA	TGCTGT	129	ACAATCG	GATTGTC	350	ATCGATATTTTCGATAT	TATCGATATATCGAAAA	114	AAATTCTC	ATTTGAGA	23
ATTGCGTTCGTACAAACGTTAGA	CGAACGCAATTCTAACGTTTGTA	128	AGAAATTG	ATTTCTCA	341	ATTCATTTATTC	GAATGAATAAAT	107	AAAAAAAG	TTTTTTTC	23
AATATAGCATAATATCGTAC	CTATATTGTACGATATTATG	125	CAAATTTT	TTGAAAAT	339	GACAGGACAGACAGACAGACA	GTCTGTCCTGTCTGTCTGTCT	106	CCGAT	CGGAT	22
CGAACGCAATGCTAATGTTTGCG	TTGCGTTCGCGCAAACATTAGCA	114	ATCACAC	TGTGTGA	333	AAAGTGT	TTACACT	106	ATGGCA	TTGCCA	22
TAAAA	TATTT	109	CTATACTA	GTATAGTA	329	CGTCATCAT	GATGATGAC	99	ACGAT	CGTAT	22
AATAATAGTAA	TTATTTTACTA	109	AAAGGTCGAAATCCC	TTGGGATTTCGACCT	325	CTTCCGATCTGCCA	GAAGTGGCAGATCG	97	ATATAATA	TTATATTA	21
AAAATATACG	TATATTTTCG	104	GTATGACTGTGATT	TCATACAATCACAG	322	AACTGCTAGATCGG	TCCGATCTAGCAGT	97	AGGAAA	TTTCCT	21
AGAATTGCGTTCGTGCAAACATTA	GCAATTCTTAATGTTTGCACGAAC	102	ATAGTAAA	CTATTTTA	317	AAATCA	TTTGAT	97	CGATCA	TGATCG	20
GCAAAATATACTATAATATA	TATATTTTGCTATATTATAG	96	TCTCCCAAATCCCAAA	TGGGATTTGGGAGATT	307	ATATAGTAATAATGACATTGTTGCTAA	ATATTTAGCAACAATGTCATTATTACT	93	AACGAG	TCTCGT	20
AAAATATAG	ATTTTCTAT	95	AAATCCC	GATTTGG	303	CCGTCTGTCCTGT	GACAGACGGACAG	91	AAAATAG	ATTTTCT	19
AATATAGTAAATATATAGTAT	TTTACTATATTATACTATATA	91	CACAATC	TGTGGAT	298	AAGGGCTAGATCGG	AGCCCTTCCGATCT	91	AATGGTTAAATTGTTAA	TTAACCATTTTAACAAT	18
CTAATGTTTGCACGAACGCAATG	TTGCGTTCGTGCAAACATTAGCA	89	AATTACCA	ATTTGGTA	294	TCACAATCAGAA	TGATTCTGATTG	89	AGGCG	GCCTC	17
TATAATATAC	TATATTATAG	88	AAATCCCA	ATTTTGGG	292	CATTATCGTCATCGT	GACGATAATGACGAT	86	CGTCCT	GACGAG	16
CGACT	GTCGA	87	ATCACAATCATACT	TGTGATAGTATGAT	280	AAAAG	TCTTT	80	CATTTCATCCCTACATT	GTAGGGATGAAATGAAT	16
ATACAT	TATATG	87	GTGTGATCGTGATC	TCACGATCACACGA	278	ATATCGATATACG	ATATCGTATATCG	78	ATATATAA	TTATATAT	16
CTAATGTTTGTACGAACGCAACTG	GTTCGTACAAACATTAGCAGTTGC	86	ATTGTATGATTGAG	CATACAATCTCAAT	265	AACAAACAGATCGG	TTCCGATCTGTTTG	75	GTTAAAATG	TTTAACCAT	15
ATATAGTAA	TATATTTAC	86	AATTAGGA	TTCCTAAT	264	AATGAA	TTTCAT	74	AGTCG	TCGAC	15
ACGAACGCAATTCTAATGTTTGT	ATTGCGTTCGTACAAACATTAGA	86	CACACAACCACAAT	GTGGTTGTGTGATT	260	AGAACAGAGAAC	CTCTGTTCTGTT	73	AGGGATGT	ATCCCTAC	15
GTAAAATATAGGTATAATATA	TATATTTTACTATATTATACC	84	AATCACACAATCACAC	TTGTGTGATTGTGTGA	258	CTTCCT	GAAGAG	72	AATTTCT	GAAATTA	15
CAAACGTTAAGCATTGCGTTCGTA	TAACGTTTGTACGAACGCAATGCT	84	ATTACCACGCGTTGG	GTGGTAATCCAACGC	249	CAATAAAC	GGTTTATT	71	CTTCCT	GAGGAA	14
ATATAA	TATTTA	84	CCAAAGGCCGAAAT	TCGGCCTTTGGATT	245	CTGTCTGTCCTACCTGT	GACAGACAGACAGGTAG	69	ATTTCAAA	TTTTGAAA	14
ATATAGTATAATAAGTAGTAAA	TATTTTACTACTTATTATACTA	83	AATTTCCCA	TTGGGAAAT	245	TATATCTACATGAGATATAATGTAATA	TATATTACATTATATCTCATGTAGATA	67	AATAAGAA	ATTTTCTT	14
AAAAAAG	TTTTTTC	81	CGATCACA	TGATCGTG	235	ATAATAC	TGTATTA	64	CGACGC	CGTCGG	13
CAAACATTAGAAGTTGCGTTCGCG	TAATGTTTGCGCGAACGCAACTTC	75	AATTAGGG	TTCCCTAA	233	ACGAA	TTTCG	64	CCGCA	TGCGG	13
ATATAGTATAATATGGTAAA	TTTTACCATATTATACTATA	72	AAAATTTCCAAATTCC	GGAATTTGGAAATTTT	224	GACAGACAGACAGGACAGGACA	TCTGTCTGTCCTGTCCTGTCTG	62	ATGTAGGGATGAAACGA	TTTCATCCCTACATTCG	13
ACGCAACTTCTTAATGTTTGCGCGA	CAAACATTAAGAAGTTGCGTTCGCG	72	ATTTGACA	TCAAATTG	222	AAGTAACAGATCGG	GTTACTTCCGATCT	62	AAAGAAAAA	TTTTTTTTC	13
GAACG	GTTCC	71	ATTTGGGGATGTGGGA	TTCCCACATCCCCAAA	217	CAGATCGGAAGAAT	CCGATCTGATTCTT	61	TATAAAATA	TATATTTTA	12
AGGCA	TGCCT	71	AATTCCAC	TTGTGGAA	217	GACAGGACAGGACAGACAG	GTCTGTCCTGTCCTGTCCT	60	TAAGGAATGCAGAGATG	TCCTTACATCTCTGCAT	12
AGAAG	CTTCT	71	AATAATACAATCAC	ATTGTGATTGTATT	210	AATTCTAA	AATTTTAG	58	GAACGG	GTTCCC	12
AAATATAGTAT	ATACTATATTT	69	GTGTATA	TATACAC	209	AGAGTCACAATC	TCTGATTGTGAC	56	ATGCGCAGTATCGAATAGCGC	GCGCTATTCGATACTGCGCAT	12
CAAACATTAGCATTGCGTTCGTA	CTAATGTTTGTACGAACGCAATG	68	ACAATCACAATCAG	TGTGATTGTCTGAT	209	CTGTCTGTCTGTCTGTCTGT	GACAGACAGACAGACAGACA	55	ATAATACA	TGTATTAT	12
GAAGG	TTCCC	67	AATGTGGG	TTCCCACA	209	AAAAGA	TTTTTC	55	ATAATA	ATTATT	12
CGATA	CGTAT	67	AAATCTAA	TTTTAGAT	205	AAGCAGCAGATCGG	GCTTCCGATCTGCT	54	ACGGC	TGCCG	12
CCGTTC	GGAACG	66	ATTTCTCAA	GAAATTTGA	204	GACAGACAGGACAGACAGACAGGACA	TCTGTCCTGTCTGTCTGTCCTGTCTG	52	AAAACAA	TTGTTTT	12
CGCGC	CGGCG	65	AAATTCCCA	GGGAATTTT	202	CAGTCACT	GAGTGACT	52	TATATGGATAAA	TATCCATATATT	11
CGGGA	TCCCG	64	AAATTTCCAAACTCTC	ATTTGAGAGTTTGGAA	200	GTTGCAACCGATCT	TTGCAACAGATCGG	51	TAAAATTGT	TTAACAATT	11
ATATTTTCCT	TATAGGAAAA	64	TCACAATCACACGA	TGATTGTGATCGTG	195	AAACGCGAGATCGG	TCCGATCTCGCGTT	51	GGATGTAAGGAATGAAG	TCCCTTCATTCCTTACA	11
GAGAG	TCCTC	63	AAATCCTC	GGATTTGA	195	CATCCCTTACATCCCTG	GCAGGGATGTAAGGGAT	48	TAATAAAA	TTTATTAT	10
TAAAT	TTTAA	57	AACGCGTAGTAATCT	GATTACTACGCGTTA	194	CAGGACAGGACAGGA	CCTGTCCTGTCCTGT	48	GAATCATA	TATGATTC	10
CAAACGTTAAGCATTGCGTTCGTG	TAACGTTTGCACGAACGCAATGCT	57	ACAATCATACAATA	GTATGATTGTTATT	189	GGCAGGACAGACAGACA	GTCTGTCCTGCCTGTCT	47	CTCCTCTTC	GAGGAGGAA	10
ATATATGTATAATATAGTAAA	TATTTTACTATATTATACATA	55	AACGCGTGGTAATTC	ACCACGCGTTGAATT	188	GTAGGGATGTAAGGAAT	TACATCCCTACATTCCT	46	CAACAGCAG	TGTTGCTGC	10
GCACC	GCGGT	54	ATTTGTAA	TTACAAAT	185	CAGGACAGGACAGGACAGACAGA	TGTCTGTCCTGTCCTGTCCTGTC	46	ATTTTTCA	TTGAAAAA	10
TAAAATATAA	TATATTTTAT	51	AATCCCCAAATTCTCA	TGAGAATTTGGGGATT	184	ATAGCAAGATCGGA	TTCCGATCTTGCTA	46	ATTTAACCA	TTAAATTGG	10
GTATAATATAGCATAATATA	TTATGCTATATTATACTATA	51	AAATTCAG	TGAATTTC	183	AAAACTG	TTTCAGT	46	ATTCCAAATTGCAGT	CAATTTGGAATACTG	10
AGTTGCGTTCGCGCAAACATTAAGC	CGAACGCAACTGCTTAATGTTTGCG	51	ACAATCATACAATG	TGATTGTCATTGTA	182	CCCTTACAT	GGATGTAAG	45	ATCGC	CGATG	10
TAGTATAATG	TTATACTACA	50	ATTACCACGCATCGA	GCGTGGTAATTCGAT	180	AAATAA	TTATTT	45	ATATAC	ATATGT	10
CAAACATTAGAATTGCGTTCGTG	GTTTGCACGAACGCAATTCTAAT	50	AAATTTCCCAAATTCC	ATTTGGAATTTGGGAA	180	AGGAATGTAGGGATGAA	TTTCATCCCTACATTCC	44	ATAATG	ATTATC	10
CGGCT	GCCGA	49	TCCCTAAATTCCCAAA	TGGGAATTTAGGGATT	177	ACGATACGAT	CGTATCGTAT	44	ATAATATAAAAAATA	TATTATTATTTTTTA	10
CAGGTAAGTACCCA	TGGGTACTTACCTG	49	CACAATCACACAATCACACAAT	GTGATTGTGTGATTGTGATTGT	177	TTGAAA	TTTCAA	43	ATAAAAT	TATTTTA	10
AAATTACC	ATTTGGTA	49	AATTCCC	TGGGAAT	173	AAGAGA	TCTCTT	42	AGGCA	TGCCT	10
AACGAG	CTCGTT	48	ATTGAATA	CAATTATT	172	GAAATAAAC	TCGTTTATT	41	AGAGATGTAAGGGATGA	CCCTTACATCTCTTCAT	10
GACGAG	TCGTCC	46	CACCAATC	GATTGGTG	171	CCCCAC	GTGGGG	40	AGAATTTC	TGAAATTC	10
CTTTTC	GAAAAG	45	AAAATTGT	TTTTACAA	167	AGGAGGAAG	TTCCTCCTC	40	ACAATA	TTATTG	10
AGAGAG	TCTCTC	45	ATATAC	TATATG	165	AATAAAT	TTATTAT	40	AATAAAATG	TTATTCATT	10
ATTATACCATATTTTACTAT	GTAAAATATGGTATAATATA	44	ATTCCACATTCCCCA	TTGGGGAATGTGGAA	160	AAGATACAGATCGG	GTATCTTCCGATCT	40	AAAGGG	TTCCCT	10
ATATTTTACCTATATTATACT	GTAAAATATAGTATAATATAG	43	GCACAATCACGATC	TCGTGATTGTGCGA	158	AACAGC	TGTTGC	40	AAAAAC	TTTGTT	10
AATATAGTAC	TATATTGTAC	43	ATACAATCATAATC	ATTGTATGATTATG	157	CTGCCTGT	GACAGGCA	39	GAACT	TTCAG	9
AATATAGCAAAATATATAGTAT	TTTTGCTATATTATACTATATA	42	ATTCTACGCGTGGTA	TAGAATTACCACGCG	154	ATAGC	TGCTA	39	CTCTC	GAGAG	9
ATTTC	GAAAT	40	ATCTATCA	TTGATAGA	154	AAGAGTTAGATCGG	TTCCGATCTAACTC	39	CGCGAC	GGTCGC	9
TAAAAA	TTTTAT	39	CCAAATTCT	TTTGGAGAA	153	CTGT	GACA	38	CGAGC	TCGGC	9
ATCGC	GCGAT	39	CACACAGTCACAAT	TTGTGACTGTGTGA	152	CCAAC	TGGGT	38	CCCGCCCCCCC	GGGGGGGGGGC	9
ATATATTTTACTATATTATA	TAGTAAAATATATTATAATA	39	AATCATACATTCAC	TGTATGATTGTGAA	152	AGGACAGACAGACTGGT	TACCAGTCTGTCTGTCC	38	CATCGA	TGTCGA	9
ATATAGTATAATATAGCAAA	TATATTTTGCTATATTATAC	38	ATTACGACGCGTGGA	CACGCGTCGTAATTC	150	GCCGC	GGCGC	37	ATAAGTCG	CGACTTAT	9
ATATAGTAAAAT	TATTTTACTATA	38	ATCTCCCAAGTTCCAA	TTGGGAGATTTGGAAC	149	GATTC	TCGAA	37	AATAATA	TATTATT	9
ACGAC	GTCGT	38	ACAATCATAAAATC	TTGTGATTTTATGA	149	AGGAGCTAGATCGG	CCGATCTAGCTCCT	37	AACTCTAA	AGTTTTAG	9
AATATAGCAAAATATAGTAA	TATATTTTACTATATTTTGC	38	ATGAATTG	CATCAATT	147	CACTCACTCACT	GAGTGAGTGAGT	36	AACAG	TGTTC	9
CCACCG	GCGGTG	37	ACGCGTAGTAATTCC	ACGCGTGGAATTACT	146	AGCTAAA	TTTTAGC	36	AACAATTT	TTAAATTG	9
AAGGAG	TCTCCT	37	ACAATCATAGAATC	ATGATTGTGATTCT	143	AGAAG	CTCTT	36	AAATTG	CAATTT	9
AAAAAAAG	TTTTTTCT	37	AATTATGGAATTGGGG	CAATTCCATAATTCCC	143	AATAAT	TTATTA	36	AAATTAA	TTAATTT	9
CGCAACTTTAATGTTTGTACGAA	TTGCGTTCGTACAAACATTAAAG	35	CATACAATCAGAAT	TGATTGTATGATTC	140	AAGACCGAGATCGG	TCCGATCTCGGTCT	36	AAACA	GTTTT	9
AAATTTGG	TTTCCAAA	35	ACTTCTCAAATTTCCA	GGAAATTTGAGAAGTT	139	ATTAA	TTAAT	35	TCGAAA	TTCGAT	8
GACACC	GTCGGT	34	CCCAAATCCCAAAATT	TTGGGATTTGGGAATT	135	ATAACAGAAC	ATGTTCTGTT	35	GATAG	TATCC	8
CAACGG	GTTGCC	34	AATCATACAGTCAC	TGTATGATTGTGAC	134	AGAAAT	TATTTC	35	GAACAA	TTCTTG	8
AGAAGC	CTTCTG	34	CATACAACCACAAT	TTGTATGATTGTGG	133	ATTCTAAT	TAGAATAT	34	CTCGAT	GATCGA	8
ACACGC	GTGTGC	33	CTCTCT	GAGAGA	132	AAATC	TGATT	34	CGCCAC	TGGCGG	8
CGACGC	CGTCGG	32	CCCCAAATTCTCACAT	GTGAGAATTTGGGGAT	132	TAAATTA	TTTATAA	33	CATTTC	TGGAAA	8
ATATAGTATAAAATAGTAAA	TACTATTTTATACTATATTT	32	CAATCATACAAACA	TATGATTGTGTTTG	131	CGGGT	GACCC	32	ATGCGCAGTATTGAATAGCGC	ATGCGCTATTCAATACTGCGC	8
ATGACG	TCATCG	31	TCACACAG	TGTGTGAC	130	CACGACGTCCAAACGG	CGTGCCGTTTGGACGT	32	ATAGTAAA	ATTTTACT	8
AGCAACAGC	GCTGCTGTT	31	ACTCATATTATTATCAATCTA	TAATAATATGAGTTAGATTGA	129	GACGAT	TCGTCA	31	AGTAA	TTTAC	8
AGAAC	GTTCT	31	AATCTAGG	AGATTCCT	128	ATAGATCGGAAGTG	CTTCCGATCTATCA	29	AGAAGG	TTCTCC	8
AAGACG	TCTTCG	31	AAATTCTA	AATTTTAG	127	AGGGATGTAAGGAATGC	ATTCCTTACATCCCTGC	29	AATTTGGG	CAAATTCC	8
AACAGCAAC	GTTGCTGTT	31	GATTGTGTGATCGC	GCGATCACACAATC	125	AACGAA	CGTTTT	29	AATTGT	ATTACA	8
AAAGGG	TTCCCT	31	CGAAATCCCAAGGGC	TTCGGCCCTTGGGAT	125	AACACGGAGATCGG	TTCCGATCTCCGTG	29	AAGACG	TCTTCG	8
TATATACTATAATATAGTAAAA	TATATTTTACTATATTATAGTA	30	ACAATCAAACAATC	ATTGTGATTGTTTG	125	GGAAC	TCCGT	28	AAATATAG	ATATTTCT	8
AGAAGA	TTCTTC	30	ATCACCATCACACA	GTGATTGTGTGATG	124	CACAGCACAGCA	GCTGTGTGCTGT	28	AAAGAATGTAGGGATGT	CCCTACATTCTTTACAT	8
ACGACC	CGTGGT	30	AATCATACAATCAA	TTGTATGATTTTGA	123	AGGACAGACAGGA	CTGTCTGTCCTTC	28	AAAATTAC	AATTTTGT	8
AAAAATA	TTTTTTA	30	CCAAATCCCACATATC	GATATGTGGGATTTGG	122	GGAAAA	TTTCCT	26	TCTTCAGTTCC	TGAAGAGGAAC	7
CGGCGAA	CGTTCGC	29	AATATTATC	ATATTGATA	119	CGCGAC	GGTCGC	26	TCATTT	TGAAAA	7
CGATCA	GTGATC	29	ATTTGGGAATCTAGGG	CTAGATTCCCAAATCC	117	CATTCACT	GAGTGAAT	26	GGCAT	TGCCA	7
AGAATATAGC	ATATTCTGCT	29	AGTGAAAT	TTCACTAT	115	AAAGGTAAGT	CTTTACTTAC	26	GATGTAAAGGATGCAGA	TGCATCCTTTACATCTC	7
AATTTAAT	ATTATTAA	29	AAAAGACCCATTCACACTTCA	TTTGAAGTGTGAATGGGTCTT	115	GATATTTTCGATTAATC	TATCGATTAATCGAAAA	25	GATACC	TATCGG	7
AAAGAGAG	CTCTTTCT	29	ACAATCACAAAATC	TGATTGTGATTTTG	114	CCGATCTCGCACTT	GAAGTGCGAGATCG	25	GAGTAGAT	TACTCATC	7
GAGGAA	TTCCTC	28	AAACTCTC	TTTGAGAG	112	CCCCCACC	GGGGTGGG	25	GACGAT	TCATCG	7
ATATTTTACTATATTATATT	TAAAATATAATATAATATAG	28	CAAATTCCAAATCTCC	GGGAGATTTGGAATTT	111	ATTGGTTC	CAATGAAC	25	CTTCGA	GAAGTC	7
ATATATAAA	TATATATTT	28	CAATCAC	GTGATTG	110	AGATCGGAAGAACT	CCGATCTAGTTCTT	25	CATCCCTACATTCTTT	GAATGTAGGGATGAAA	7
AATATCGTAG	CGATATTCTA	28	ATTTCTAG	TAGAAATC	110	ACCCCCC	GGGGGGT	25	ATAAATAG	TATCTATT	7
AACGCAATTCTAACGTTTGCGCG	CAAACGTTAGAATTGCGTTCGCG	28	CAATCACAATCGCG	TTGCGCGATTGTGA	108	ACAGGGAGGTAAGGG	GTCCCTTACCTCCCT	25	AGTAAT	TATTAC	7
AAAGAAGG	CTTTCCTT	28	AAATGTGGGAATTGGG	ATTCCCACATTTCCCA	108	AAACTG	AGTTTC	25	AGAAAGA	TCTTTCT	7
TAGTTAAATA	TATATTTAAC	27	GAATTGGGAAATTTGG	TTTCCCAATTCCCAAA	107	CGTCCAAACGGCACGG	TTTGGACGCCGTGCCG	24	ACGCAA	TGCGTT	7
CAACG	GCGTT	27	ATAATATGAGTA	ATTACTCATATT	106	CAGACAGATCAGACAGATCAGACAGAT	TCTGTCTGATCTGTCTGATCTGTCTGA	24	ACGACC	GTGGTC	7
ATGTATAT	TATATACA	27	CACAATCG	GATTGTGC	105	CAGACAGATCAGA	CTGTCTGATCTGT	24	AATTTGGT	CAAATTAC	7
AGTAAAATATAGTATAGTAT	TATACTATATTTTACTATAC	27	AAATTAGA	TAATTTTC	105	AAGCGGTAGATCGG	CTTCCGATCTACCG	24	TAAGGA	TTATCC	6
TAATAG	TTACTA	26	ATATGTGG	CCACATAT	104	ATAAATAT	TATTTATA	23	GATGTAAG	TCCTTACA	6
CACCAT	TGGTGA	26	AGAAAACT	TTTTCTAG	104	CATGAAAA	TTCATGTT	22	CTCGAA	GTTCGA	6
ATTACAAGTTGCGTTCGTGCAAAC	TAATGTTTGCACGAACGCAACTTG	26	ACGCGTTAGATTACC	TAACGCGTGGTAATC	104	AGGGATGCAGAGATGTA	CCTTACATCTCTGCATC	22	CCTTTTT	GAAAAAG	6
AGCATAATATCGTATAATAC	TATTATACGATATTATGCTG	26	ACAAATTC	GAATTTGT	103	AAAATATAC	GTATATTTT	22	CCGATGGTAAGTTACCGA	TACCATCGGTCGGTAACT	6
AATATAGTAG	TATATTCTAC	26	ATCACACAATCAC	TGTGATTGTGTGA	102	CAGGACAGGCAGA	CCTGTCCTGTCTG	21	CCCTT	GGGAA	6
ATTTTACTATATTAACCTAT	GTAAAATATAGGTTAATATA	25	AGACAGAGAG	CTCTGTCTCT	102	ACGACC	TGGTCG	21	CCCAAAATCCCGACA	TCGGGATTTTGGGTG	6
ATGATA	ATTATC	25	ATGTGAAT	TTCACATA	101	AAATCG	TTTCGA	21	CAGCAG	TGCTGC	6
ATAATATAGTAAAATATAGC	TATATTATGCTATATTTTAC	25	ACAATCACAACCAT	TGATTGTATGGTTG	101	CTAAGATT	CTTAGAAT	20	ATTCTAAAATTCTAAA	GAATTTTAGAATTTTA	6
AGCGGG	CCGCTC	25	AAATTTCCAATCTCTC	GATTGGAAATTTGAGA	101	CGTCT	GAGAC	20	AGAGAACACAGAGCG	GCTCTGTGTTCTCTC	6
AATATGGTAT	ATATTATACC	25	GAGTGCGTCAC	TGACGCACTCG	100	CCTCACTTCA	TGAAGTGAGG	20	ACGGG	CGTCC	6
AAAATATATAGTATAATAAGT	TTTTACTTATTATACTATATA	25	AATTTGGGAACTAGGG	TAGTTCCCAAATTCCC	99	AATGCAATAACACAC	TTATTGCATTGTGTG	20	AATTAGT	TTACTAA	6
GAGCGTG	TCCACGC	24	AATTTCCCAATTCCAT	GAATTGGGAAATTATG	99	AAGAGATCGGAGAG	CTTCTCTCCGATCT	20	AAGAAGAAG	TCTTCTTCT	6
GAGAGAGA	TCTCTCTC	24	TTACAACGCGTGGAA	TTCCACGCGTTGTAA	98	TAATACAA	TTGTATTA	19	AAATGT	TACATT	6
GAACGC	TCGCGT	24	CGTGGTAAATACAACG	TACCACGCGTTGTATT	98	GTCCTATCTGTCT	TAGGACAGACAGA	19	AAATGAA	ATTTTTC	6
ATATACGTATAATATAGTAAA	GTATATTTTACTATATTATAC	24	ATCACAATCGCACG	TTGTGATCGTGCGA	98	CCGATCTGCTGCAG	GCTGCAGCAGATCG	19	TTCAAAAA	TTTTGAAT	5
AATATAGCATAATATTGTAT	ATATTATGCTATATTATACA	24	CCCTAGAT	CTAGGGAT	97	ATAAAATAA	ATTTATTTT	19	TTAGAAAATTA	TTTTCTAATAA	5
ATTATACTTATATTTTACTAT	TATAAGTATAATATAGTAAAA	23	CAATCATACATCA	TGTATGATTGTGA	96	AGTTAGTGGTGGGGGAAGCCT	CCCCACCACTAACTAGGCTTC	19	GTAATATAATATAAA	TTTATATTATATTAC	5
AAATGG	ATTTCC	23	ATCATACAATCAC	TATGATGTGATTG	96	AGCACAC	TGTGCTG	19	GCAGCACCAACAACCGCC	GGTGCTGCGGCGGTTGTT	5
CTATATAATA	TATATAGTAT	22	AAATTCTCAAATTCCC	AGAATTTGGGAATTTG	95	ACGATC	GATCGT	19	GATCGGCACA	GTGCCGATCT	5
ATAATATCGC	CGATATTATG	22	TAAATTAC	TTTAGTAA	93	AACGACGAGATCGG	TTCCGATCTCGTCG	19	GAATGTAGGGATGAAGA	TCATCCCTACATTCTCT	5
AGAAAG	CTTTCT	22	CACACA	TGTGTG	93	AAATATA	TTTTATA	19	CTGTAAA	TTTACAG	5
CGAGACG	TCTCGCG	21	ACGCGTGGCAATATA	TATTGCCACGCGTTA	93	GCAACAACA	GTTGTTGCT	18	CGTCGTCGCCGT	GACGACGGCGAC	5
ATATAGTATAATAAAGTAAA	CTATATTTTACTTTATTATA	21	ATTCCCTAA	GAATTTAGG	92	CGAGAAA	CTCGTTT	18	CGCAGC	TGCGGC	5
ATAAATG	TTATCAT	21	CCCAAATCT	GATTTGGGA	91	CATTGTT	GAACAAT	18	CCCGA	TCGGG	5
ACACAT	GTATGT	21	AGTGCGTCATG	GACGCACTCAT	90	CAGCAAGATCGGAG	TCCGATCTTGCTGC	18	CATTCC	GGAATG	5
AAATGTTGCAACGTGCCTAGAC	GGCACGTTGCAACATTTGTCTA	21	GGAATTGGACAATGTG	TTCCCACATTGTCCAA	89	CAGACAGAGAGACAGGA	CTCTGTCTGTCCTGTCT	18	CATCTTCAGAAACAAAAAAGA	TCTGAAGATGTCTTTTTTGTT	5
AAATATTGTATAATATAGTA	ATATTTTACTATATTATACA	21	AAATTGGT	ATTTACCA	89	ATGAATA	TATTCAT	18	CATCCCTT	GGATGAAG	5
AAAATATATATATAATATAGT	TATATTTTACTATATTATATA	21	TGGAAATTTGAGAAGG	TTCTCAAATTTCCACC	88	AAATG	ATTTC	18	CAGATA	GTATCT	5
AAAAAAC	TTTTTTG	21	GTCACACAATCACACA	GTGTGATTGTGTGACT	88	CTTCCGATCTCTTC	GAAGGAAGAGATCG	17	CAGAAG	CTTCTG	5
TGCGAA	TTCGCA	20	ACAATCACTATCAC	GTGATTGTGTGATA	88	CGGTAGGAGCCATCA	GGCTCCTACCGTGAT	17	CAATATGGCGGA	GTCCGCCATATT	5
TACTATACTA	TATAGTATAG	20	CACAATCACAATCC	GTGATTGTGGGATT	87	CCCATCT	GGAGATG	17	CAAGTG	TGCACT	5
GGAACGCACAGGACATCGAG	GTGCGTTCCCTCGATGTCCT	20	AATCACAA	TTGTGATT	87	AATTC	AATTG	17	ATTAAG	TTAATC	5
CAACGA	GTTGTC	20	CAAATTCCTACGTCCC	GGGACGTAGGAATTTG	86	CGGAAGCTCTAGAT	TTCCGATCTAGAGC	16	ATTAAAT	ATTTAAT	5
ATATTATACTATATTATACT	TAGTATAATATAGTATAATA	20	ATTGTGT	CACAATA	86	CCTAACCTAA	GGTTAGGTTA	16	ATATAG	TCTATA	5
AATATATAGTAT	TATTATACTATA	20	ATTCTGGA	TCCAGAAT	86	ATTACTA	GTAATTA	16	ATAATAATAAAAC	TTATGTTTTATTA	5
AAGAAAGG	CTTCCTTT	20	AATTCCTAA	ATTTTAGGA	86	AGTGAGTGAACG	CTCACTCGTTCA	16	AGAAATTA	TTTCTTAA	5
GCAATTCTTAACGTTTGTACGAAC	TTAAGAATTGCGTTCGTACAAACG	19	CACGAT	GTGATC	84	AATATTAATTAAAT	TAATATTATTTAAT	16	ACGTTT	GTAAAC	5
CGTACA	TACGTG	19	ATACTAAA	TTTAGTAT	84	AATACCCAGATCGG	GGGTATTCCGATCT	16	ACGGCG	TCGCCG	5
CCTCA	GGTGA	19	AACATATG	ATATGTTC	84	AAGATGTAGATCGG	CTTCCGATCTACAT	16	ACATCTCTACATCCCTT	AGAGATGTAAGGGATGT	5
ATTCGT	TACGAA	19	AAATTGAT	AATTTATC	84	AAATTTCA	TGAAATTT	16	AATTTAT	TATAAAT	5
AGTTGCGTTCGTGCAAACATTAAGC	GTTTGCACGAACGCAACTGCTTAAT	19	CCAATTCCCTAATTTC	TAGGGAATTGGGAAAT	83	AAATTTAG	AATTTCTA	16	AATTGTA	TTACAAT	5
AAAACA	TTTTTG	19	CCAATCTC	TGGGAGAT	83	AAAAAGA	TTTCTTT	16	AATTGAA	AATTTTC	5
GTAAAATATAGTATTATATA	TATATTTTACTATATAATAC	18	ATCACACAATCACGCA	TGATTGTGTGATTGCG	83	GAAATAAAATGCT	TATTTCAGCATTT	15	AATGTAAGG	TACATTCCT	5
GGGAAGC	TTCCCGC	18	AATTTGGAGATTTGGG	CAAATTCCCAAATCTC	83	GAAAGAAGACAAACGGAGAG	TTGTCTTCTTTCCTCTCCGT	15	AATGGTAA	TTACCATT	5
CGAGAAG	CTCGCTT	18	CATCCCCAAATCCCTA	TTGGGGATGTAGGGAT	82	CTAAAC	TTAGGT	15	AATCGC	ATTGCG	5
ATGCACCG	CGGTGCAT	18	CAATTTC	TGGAAAT	82	CCTATTCTTTCTCTTTC	GGAAAGAGAAAGAATAG	15	AAGGATTTC	TGAAATCCT	5
ATATACTATAATATAGTAAT	TATATATTACTATATTATAG	18	AATCACAATCATTC	GATTGAATGATTGT	82	CCCCCCCG	GGGGGGGC	15	AAGATAATAT	TTATATTATC	5
ATATACTAAATATAGTAAA	TATATTTAGTATATTTTAC	18	AAATTATC	ATTTGATA	81	ACACACACAC	GTGTGTGTGT	15	AACATGC	TGTTGCA	5
ATAATAATT	TATTATAAT	18	AATTGAA	ATTTTCA	80	AATGATA	TATCATT	15	AAATTTG	TTCAAAT	5
ATAACG	TTATCG	18	CGTGGAATTACGGCG	TTCCACGCGCCGTAA	79	AACTGGGAGATCGG	TTCCGATCTCCCAG	15	AAATTGGA	ATTTTCCA	5
AAGGGAA	CCTTTTC	18	CGATCACAGTCACA	TGATCGTGTGACTG	79	TACGATATACGATA	TATCGTATATCGTA	14	AAAGGAATGTAGAGATG	CTACATTCCTTTCATCT	5
CTATATTTTACTACATTATA	TAGTAAAATATAGTATAATG	17	AAATTCTCCAAATTCC	TTTGGAATTTGGAGAA	79	TAAACA	TGTTTA	14	AAAATTTGCAATTACT	GCAAATTTTAGTAATT	5
CGATGC	TCGGCA	17	CCAAAACTCTCAAATT	TTGAGAGTTTTGGAAT	78	GACAGGACAGACAGACG	GTCTGTCTGTCCTGTCC	14	TTCAATGAAA	TTGAATTTCA	4
CAAACATTAAGAAGTTGCGTTCGTG	CTTAATGTTTGCACGAACGCAACTT	17	ATTTCAAA	TTTTGAAA	78	CTGTCTGTCCTGTCTGTCTGTC	GACAGGACAGACAGACAGGACA	14	TTACAAA	TTTGTAA	4
ATAGTATAT	TATATATAC	17	ATACAATCACAATG	ATCATTGTGATTGT	78	CGAGGA	GTCCTC	14	TATATAAAATAATAA	TATATATTATTATTT	4
ATAATATCGTATAATGTAGC	ATACGATATTATGCTACATT	17	TCAAATTCCAAAATTC	TTTGAGAATTTTGGAA	76	CGAATAA	TATTCGT	14	TATAATAAATC	TATTATAGATT	4
AAATTTAG	TTTCTAAA	17	CTGTCTCTGTCT	GACAGAGACAGA	76	CATTCAT	GAATGAT	14	TACTAGAA	TCTAGTAT	4
AAAGGAA	CCTTTTT	17	ATTTCGGCCTTTGGA	GCCGAAATTCCAAAG	75	ATGTAGGGATGAAATGA	CCCTACATTCATTTCAT	14	TACAGAGATATAAAGGA	TATCCTTTATATCTCTG	4
AAACT	TTAGT	17	ATTCCCAATCTCCCAA	GAGATTGGGAATTTGG	75	ATATCGAAA	TCGATATTT	14	GCTAA	TTAGC	4
AAACGA	TTTTCG	17	ACATATCCCCAAATCC	ATATGTGGATTTGGGG	75	AGACAAGAC	TGTCTGTCT	14	GCAAGGAGT	TTGCACTCC	4
GTAACGA	TCGTTAC	16	AATTATTG	ATAATTCA	74	AACGAT	TCGTTA	14	GAGCA	TCTGC	4
GCCAG	GCCTG	16	AAATTCCTACATCCCC	ATGTAGGAATTTGGGG	74	AAAATTAG	TTTTCTAA	14	GAAATTAG	TTTCCTAA	4
GCCAC	GCGTG	16	CCAATTTCCCCAATTC	GGAAATTGGGAATTGG	73	GTTAC	TAACG	13	CTTTTA	GTAAAA	4
GAGGGAACCAGGACATC	GTTCCCTCGATGTCCTG	16	CCAATCTCCCTAGATC	GGGAGATTGGGATCTA	73	GAAAGG	TTCCCT	13	CTAAGATTCTAAAATT	GAATTTTAGAATCTTA	4
GAAATC	TCGATT	16	CAATCATACAATA	GATTGTATTGTAT	73	CCCCCACCC	TGGGGGGGG	13	CGTTCGG	GCCGAAC	4
CTCGTTT	GAGAAAC	16	ATTGGGATTGTATG	CAATCATACAATCC	73	ATATGT	TACATA	13	CGTTAT	TAACGA	4
CGTGTAT	TACACGA	16	TCAAAATTC	TTTTGAGAA	72	AATGGTA	ATTTACC	13	CGACAA	CGTTGT	4
CAGAGA	TCTCTG	16	GCCACGCGTTATATC	GTGGCGATATAACGC	72	AATGAATAATG	ATTCATTCATT	13	CGAAGC	CTTCGG	4
ATATAGTATAATACGGTAAA	TATATTTTACCGTATTATAC	16	ATTCAACGCGTAGTA	GAATTACTACGCGTT	72	AACTAGAAGATCGG	TTCCGATCTTCTAG	13	CGAAC	TTCGG	4
ATATAGTAAAT	TTTACTATATA	16	ACAATCGT	CGATTGTA	72	AACAACAG	GTTGTTCT	13	CCTAGAAT	GATTCTAG	4
ATAGTAATAT	TACTATATAT	16	TCAAGTAT	TTGAATAC	70	GACAGACAGATCAGACAGATCA	TCTGTCTGATCTGTCTGATCTG	12	CCGGGG	GGCCCC	4
ATAATA	TATTAT	16	ATCTTCAA	GATTTGAA	69	CGCCGA	GGCGTC	12	CATAATTT	TTATGAAA	4
AGTATAATAAGGTAAAATAT	TTATACTATATTTTACCTTA	16	ATCCCAATCACACA	TGTGATTGGGATTG	68	AGGTTAGGGTT	CCTAACCTAAC	12	ATTTCGT	GAAATAC	4
ACCACCACAACTGAAGCACCT	GCTTCAGTTGTGGTGGTAGGT	16	AATCGCAATCACGC	TGCGTGATTGCGAT	66	ACCTAACCTAACCTAACCTA	GGTTAGGTTAGGTTAGGTTA	12	ATTGGC	TGCCAA	4
ACACACGT	CGTGTGTA	16	CTACTTCA	GTAGTGAA	65	ACAGAACAG	TCTGTCTGT	12	ATTCTCTA	TTAGAGAA	4
AATAG	TTCTA	16	AATCCCAAATTTCCCA	TGGGAAATTTGGGATT	65	AATTTCA	TTTGAAA	12	ATTCTAATATTCTAGA	ATTCTAGAATATTAGA	4
AAACGTTAGCATTGCGTTCGCGC	CGAACGCAATGCTAACGTTTGCG	16	AATCACA	TTGTGAT	65	AATGAC	CATTGT	12	ATTAATA	TAATTAT	4
AAAAGAAG	TCTTCTTT	16	AAATTCCCTAGATTCC	GGAATTTGGAATCTAG	65	AAGTTCCAGATCGG	CTTCCGATCTGGAA	12	ATAATACTTAGAT	TATATCTAAGTAT	4
GACGCTTC	GCGTCGAA	15	AAATCCCTAGATCCCC	TCTAGGGATTTGGGGA	65	AACCCAACCT	GGTTAGGTTG	12	AGCTAG	CTCTAG	4
CAGAGG	CTGCCT	15	TAGTAATC	TTACTAGA	64	AACCATTTT	GTTAAAATG	12	AGAGAGAA	TCTTTCTC	4
CAAACATTAAAGTTGCGTTCGTG	GAACGCAACTTTAATGTTTGCAC	15	ATTTCGGTCTTTGGG	CCAAAGACCGAAATC	64	AAATAAATC	GATTTATTT	12	AGACCG	TCGGTC	4
ATATCGTATGATATAGCATA	TATTATGCTATATCATACGA	15	AAATCCCAAAGGCTG	GGATTTCAGCCTTTG	64	TTAAAAAATAAA	TTAATTTATTTT	11	AGAAACTT	TTTCTAAG	4
ATATAGTATGATATAGTAAA	CTATATTTTACTATATCATA	15	TCACGATCACACAG	TGTGTGATCGTGAC	63	GGATGTAAGGGATGTAG	TTACATCCCTACATCCC	11	ACCGATGGGA	GTTCCCATCG	4
ACCGTT	GGTAAC	15	TATAA	TATTA	63	CGTGCCGTTTGGACG	GGCACGCGTCCAAAC	11	ACCATGACC	TGGTGGTCA	4
AATGGT	TACCAT	15	ATTGGTAG	CCAATCTA	63	CGGGCAAATGGGCAA	TTGCCCGTTGCCCAT	11	AATTTCAAAATTCCAG	TTTGAAATTCTGGAAT	4
AAACCGT	TTTACGG	15	ATAAATAATTTATATATTA	TATTTATTAATATATAAAT	63	CGATCATTTTGTCGACA	GTCGACAAAATGATCGT	11	AATTC	GAATT	4
TACTATATTATAGTATATTA	TATAATATAGTATAATATAC	14	ACGCGTAGTAATGCA	ATTACTACGCGTTGC	63	CCCCCCCCAC	GGGGGTGGGG	11	AATGAATA	ATTTATTC	4
GAAACG	GTTTCC	14	CTCTAAAT	GATTTAGA	62	CACCACATACACGCC	GGGCGTGTATGTGGT	11	AATGAAT	TTATTCA	4
CTACTA	TAGTAG	14	ATGCAACGCGTGGTA	TTGCATTACCACGCG	62	ATAAACG	TTTATCG	11	AATCGTG	TTCACGA	4
CGAAGC	GCTTCG	14	ATAGTCAA	CTATTTGA	62	AGCGGGCCGTTCGAGCCGTTC	TGAACGGCTCGAACGGCCCGC	11	AATATG	ATTCAT	4
CCCTAAA	TTAGGGT	14	AATCACAATCATAT	TGATTGTGATTATA	62	ACAGGACCGGACAGGACAGACAGACAG	CCTGTCCGGTCCTGTCTGTCTGTCTGT	11	AATAGCGCATGCTCAGTATCG	TATTCGATACTGAGCATGCGC	4
CCCGGCT	GGGAGCC	14	ATTGATGG	CAATCCAT	61	AATGAACAGATCGG	TCCGATCTGTTCAT	11	AATAAAATA	TTATTTTAT	4
ATGGCG	CCATCG	14	AATTT	ATTAA	61	AATAAC	ATTGTT	11	AAGATAATAATAT	ATTATCTTATATT	4
ATCATC	ATGATG	14	AATTGACA	CAATTTGT	61	AAAATT	TTTAAT	11	AACGGAG	CCGTTCT	4
ATAATATCGTAGATATAGC	CTATATCTACGATATTATG	14	AATTCACC	GGTGAATT	61	TTCATCGAATGGACAA	TTCGATGAATTGTCCA	10	AACAT	TATGT	4
AGGAGGAGA	CCTCCTTCT	14	ATACCTAA	TTAGGTAT	60	TGAATTGTCTTTCGA	TTCATCGAAAGACAA	10	AAATATG	CATATTT	4
ACGAACGCAACTGCTTAATGTTTGT	CAAACATTAAGCAGTTGCGTTCGTA	14	AGGGATATTGGGATTT	CCCAATATCCCTAAAT	60	TACATTGCAT	TGTAATGCAA	10	AAATATACAG	TTCTGTATAT	4
AATAATT	ATTATTA	14	AATTCCCACATATCCC	TTGGGATATGTGGGAA	60	GGAATGGGTGACGGC	TCACCCATTCCGCCG	10	AAATAAAATA	TATTTTATTT	4
AAGTCA	TGACTT	14	AATTATGG	AATTCCAT	60	GACAGACAGGCA	GTCTGTCTGCCT	10	TCTAAAGCTTTAGTAG	TTTAGACTACTAAAGC	3
TAATATAGTATAATGTAGTA	TTATACTACATTATACTATA	13	CTAGATCCCAATATCC	GATATTGGGATCTAGG	59	CTCTC	GAGAG	10	TCAAAATTTCAGAATT	TGAAATTCTGAAATTT	3
GAATTA	TCTAAT	13	CACAATCATACAAG	TTGTATGATTGTGC	59	CGAGT	GACTC	10	TATCA	TATGA	3
CTATATTTTACCTTATTATAC	GTATAATAAGGTAAAATATAG	13	ATTACCACGCGTTAT	TGGTAATATAACGCG	59	CCGATCTCCTTCCC	GGGAAGGAGATCGG	10	TAGAACAT	TTCTAATG	3
CGGTTA	CGTAAC	13	ATCCCCAAA	TTGGGGATT	59	CAGAATCAGAAT	GATTCTGATTCT	10	TACATACGA	TCGTATGTA	3
CGAAAC	GTTTCG	13	ACAATCACCATCAT	GTGATTGTATGATG	59	CAACACC	GGGTGTT	10	TAATTATAA	TTATTATAA	3
ATTTAGTG	CTAAATCA	13	AATAGTGG	TATTCCAC	59	ATATGAA	TATTTCA	10	TAATTAAA	TTATTTAA	3
ATTATTAAAT	TTAATAATAT	13	AAATCCAC	TTGTGGAT	59	AGGGATGAAAGAATGT	ATCCCTACATTCTTTC	10	TAAGCTT	TTAAAGC	3
ATCGTGC	CGATGCA	13	GAAGGTTGGAACTTTG	TTCCAAAGTTCCAACC	58	AGAGATGTAAGGAATGC	CCTTACATCTCTGCATT	10	TAAGCAA	TTGCTTA	3
ATATTAA	TATTTAA	13	ATTGTATGTTTGTG	CATACAATCACAAA	58	AATAC	GTATT	10	TAAAATTA	TATAATTT	3
ACGATATTATGCTATATTAC	ATAATATCGTGTAATATAGC	13	ATTTGGGGACGTGGGA	TCCCACGTCCCCAAAT	57	AACGGGTAGATCGG	CGTTCCGATCTACC	10	GTTTACC	TAAACGG	3
ACGAACGCAACTTAATGTTTGT	TTGCGTTCGTACAAACATTAAG	13	AAAATGTA	TACATTTT	57	AAATTCA	TTTGAAT	10	GGTAA	TTACC	3
AACGT	CGTTA	13	AATCATACCATCAC	GTATGATTGTGATG	56	AAAGTACAGATCGG	TTCCGATCTGTACT	10	GGATGTAAGGAATACAG	TTACATCCCTGTATTCC	3
AAATTA	TTTAAT	13	GGAATTGA	TCCTCAAT	55	AAAAAAGA	TTTTTTCT	10	GCGCAAAAA	TTTGCGCTT	3
AAATATAGTATAATATAGTG	TATATTTCACTATATTATAC	13	AGTTTGGG	CTCCCAAA	55	TAAAAATA	TTATATTT	9	GCGAAA	TCGCTT	3
AAAATATATT	ATATATTTTA	13	CAATTCCACATATCC	TGGAATTGGGATATG	54	GGGAA	TCCCT	9	GCAGCAG	TGCTGCC	3
TATAATATAA	TATATTATAT	12	AGATTGGGAACTAGGG	AGTTCCCAATCTCCCT	54	GCCCCACCACTAACTAGGCTT	TGGGGCAAGCCTAGTTAGTGG	9	GCAAACGGGA	TTTGCTCCCG	3
GTTCGTACAAACATTGAAGTTGC	GTTTGTACGAACGCAACTTCAAT	12	AATTTAGGA	TTCCTAAAT	54	GATAAA	TCTTTA	9	GACGTA	GTCTAC	3
GTAAAATGTAGTATAATATA	TACATTTTACTATATTATAC	12	AATTGATAA	ATCAATTTT	54	CGTTCCT	GGAACGA	9	CTTCTGGTCG	GCGACCAGAA	3
GAAAAATATAGTATAATATA	TATATTATACTATATTTTTC	12	AAATTTC	TTTGAAA	54	CGCAGC	CGGCTG	9	CTTAATTCTATC	TAAGGATAGAAT	3
CTTTCGT	GAAAGAC	12	AAATTCCTC	GAATTTGAG	54	CGAGCCGTTCA	GAACGGCTCGT	9	CTGCAC	GCAGGT	3
CTCGAAA	GTTTCGA	12	AAATCCCACACATCCC	GGGATGTGTGGGATTT	54	CGAACGGCTCGTTGAACGGCT	CGTTCAACGAGCCGTTCGAGC	9	CTCTA	GTAGA	3
CGACGG	CGTCGC	12	TTCTCAAGTTTCCAAA	TTGAGAATTTGGAAAC	53	CCTGTCCTGCCTGT	GACAGGCAGGACAG	9	CTCGTGA	GTCACGA	3
CGACAT	TCGATG	12	GATTGTATCATTGC	TGATACAATCGCAA	53	CCGCCA	GGTGGC	9	CTATATACACTTATAAA	TTTATAAGTGTATATAG	3
CGAAC	GGTTC	12	CCCCAAATCCTCACAT	TGAGGATTTGGGGATG	53	CCCTACATTCTTTCCAT	GAATGTAGGGATGGAAA	9	CTAGAGT	CTCTAGA	3
CGAAATA	TATTTCG	12	CCAAGATT	GAATCTTG	53	CCCGTT	GAACGG	9	CGTTCG	GAACGC	3
CCGAGA	TCTCGG	12	CAAGTTCCCAATCTCC	CTTGGGAGATTGGGAA	53	CCATCATCCCATCCCTCTTCCGATCTATT	TGGGATGATGGAATAGATCGGAAGAGGGA	9	CGTCCAAACGGAACG	TTGGACGCGTTCCGT	3
CATCAG	CTGATG	12	ATTTGGAATTTGAGAG	CCAAATCTCTCAAATT	53	CACAAT	GTGATT	9	CGGGCGA	GTCGCCC	3
CACAACTGAAGCTCCAACCAC	GTGGTTGGAGCTTCAGTTGTG	12	AATTCTGA	AATTTCAG	53	ATTATC	GATAAT	9	CGCGGCGG	GCGCCGCC	3
ATCGGG	CCCGAT	12	AACTTGAT	ATCAAGTT	53	ATAATGATA	TTATCATTA	9	CGCCA	GCGTG	3
ATAGGGT	CTATACC	12	GTGCGTCAAGA	TGACGCACTCT	52	AGGTGCAAGATCGG	TCCGATCTTGCACC	9	CGAGAAG	TTCTCGC	3
ATAGAAA	CTATTTT	12	CACAATCACAATCACACAAT	TGTGATTGTGATTGTGATTG	51	AGGGATGGGTGTTGC	GCAACACCCATCCCT	9	CCTTCG	GAAGGC	3
AGAAGTTGCGTTCGCGCAAACGTTA	CTTAACGTTTGCGCGAACGCAACTT	12	ATATATG	ATATCAT	51	AGGAA	TCCTT	9	CCGAATT	GGAATTC	3
ACGAACGCAACTTGTAATGTTTGT	TTGCGTTCGTACAAACATTACAAG	12	AATCCCAAGGCCGA	TTCGGCCTTGGGAT	51	AGAAT	TTCTA	9	CCCGCCCCCG	GGCGGGCGGG	3
ACGAACG	TCGTTCG	12	AAATTTGAGAAATTGG	AATTTCCAATTTCTCA	51	AGAAGG	CTCCTT	9	CAGTAA	CTGTTA	3
AATCCG	GATTCG	12	GATTGTGA	TCACAATC	50	AATGGGTGAATGGGG	CACCCATTCCCCATT	9	CACGGCA	CCGTGTG	3
AATACTGG	CCAGTATT	12	GATTACTACGCGTT	GTAATCAACGCGTA	50	AAGTCAAAGATCGG	CTTCCGATCTTTGA	9	CACGAAC	TCGTGGT	3
AATAAG	TTATTC	12	CAGAAATC	TCTGGATT	50	AACGGCAGATCGG	TCCGATCTGCCGT	9	CACCGTTG	TGCAACGG	3
AAGAAAG	TTTCTTC	12	CACAATCATAAAT	TATGATTGTGATT	50	AAATGACAGATCGG	TTCCGATCTGTCAT	9	CAATAG	CTATTG	3
AAGAAAAT	TTTTCTTA	12	ATCACGATCACCCA	TGATTGGGTGATCG	50	AAAGACTAGATCGG	CTAGTCTTTCCGAT	9	CAATAAAT	GATTTATT	3
AAATATAGTG	CTATATTTCA	12	AATTTAAG	TAAATTCT	50	AAAAC	TTTTG	9	CAACTG	TGCAGT	3
AAACGAAA	TCGTTTTT	12	AAAATTAC	TGTAATTT	50	GACAGACCA	GTCTGTCTG	8	CAAATTC	GAATTTG	3
AAAAAAGG	TTTTTCCT	12	GAGACG	GTCTCC	49	GACAGACAGGACAGACAG	GTCTGTCCTGTCTGTCCT	8	CAAATAA	TGTTATT	3
GTTTGAACGAACGCAATGCTTAAT	TTGCGTTCGTTCAAACATTAAGCA	11	CTCAATGT	TTGAGACA	49	GACAGACAGACG	GTCTGTCTGTCC	8	CAAAATCGA	TCGATTTTG	3
GAAAGAAC	TTCGTTCT	11	ATTTGGGATATGTGGA	TTCCACATATCCCAAA	49	CTGCATCCCTTACATCA	TGATGTAAGGGATGCAG	8	ATTTTGTAA	TTTACAAAA	3
GAAACACG	GTTTCCGT	11	ATTTGGAATTTTGAGA	TTCTCAAAATTCCAAA	49	CGTCGC	GCGACG	8	ATTTCTGA	GAAATTCA	3
CTTTTCTC	GGAGAAAA	11	ATTGGGAATTTGGGGA	CAAATTCCCAATTCCC	49	CCTGTCTGTCTTT	GACAGACAGGAAA	8	ATTCTAAGATTCCAAA	TAGAATTTTGGAATCT	3
CGTGC	GCACG	11	ATCCCTAT	GGGATATA	49	CCTGTCTGTCCT	GACAGACAGGAG	8	ATTCCAAG	GAATCTTG	3
CGATCAA	TCGTTGA	11	ATAAA	TATTT	49	CCCTATTCTTTTCTTTT	GGGAAAAGAAAAGAATA	8	ATTAATTGAA	TAATTTCAAT	3
CGACGCGA	CGTCGCGT	11	AATTCCCAAATTCCTA	TTGGGAATTTAGGAAT	49	CCCTACATTCTCTTCAT	GGGATGAAGAGAATGTA	8	ATGTGC	TGCACA	3
CGAACGCAATGCTTAATGCTTGCG	TTGCGTTCGCGCAAGCATTAAGCA	11	AATTCCCAAATTCCA	GGAATTTGGGAATTT	49	CACTCGTT	GAGTGAAC	8	ATGCAAGGA	CTTGCATTC	3
CACCAACCACCACAACTGAAG	CAGTTGTGGTGGTTGGTGCTT	11	AATCATACAAATAC	GTATGATTGTATTT	49	CACTCACTCGCT	CGAGTGAGTGAG	8	ATATTATTTTGTAAG	TTACAAAATAATATC	3
CAAACATTAGAATTGCGTTCGCG	CGAACGCAATTCTAATGTTTGCG	11	TATGAGTGTGATTG	TCACACTCATACAA	48	CACCTCTCACCATCT	GATGGTGAGAGGTGA	8	ATATATTGAT	ATCAATATAT	3
ATTGCGTTCGTGCAAACGTTAGA	GTTTGCACGAACGCAATTCTAAC	11	CGCGTGGAAATACCA	GGTATTTCCACGCGT	48	CACCC	TGGGG	8	ATATAGAG	TCTATATC	3
ATCCG	TCGGA	11	CGCGTAGTAATTCGA	TCGAATTACTACGCG	48	AGTGGGATGTGGGGA	CACATCCCACTTCCC	8	ATACATAT	TATATATG	3
ATATTTTACTATGTTATACT	TAGTAAAATATAGTATAACA	11	CAAAATTCCCTAGTTC	GAATTTTGGAACTAGG	48	AGTGGGATGGCCGAT	GCCATCCCACTATCG	8	AGTGGT	CCACTA	3
ATATAGCTATAATATAGTAAA	TATATTTTACTATATTATAGC	11	AATGTTGG	ATTCCAAC	48	AGGGAGGAGATCGG	TCCGATCTCCTCCC	8	AGTGG	TCCAC	3
ATATAGAATAATATAGTAAA	ATTTTACTATATTATTCTAT	11	GCCGAAATCCTAAAG	GGATTTCGGCCTTTA	47	ACGAATCGA	ATTCGTTCG	8	AGAAGGAA	TCTTTCCT	3
ATATAATA	TTATATTA	11	GATCCCAAAATCCCTA	TCTAGGGATTTTGGGA	47	ACAACA	TGTTGT	8	ACTATAG	TCTATAG	3
ATAATATAGTA	TTACTATATTA	11	ATTTGGGGACGTAGCG	CCCCAAATCGCTACGT	47	AAATTCCC	TTGGGAAT	8	ACGATT	TCGTAA	3
ACTCAC	TGAGTG	11	ATTTCCACATTTCCCA	TTGGGAAATGTGGAAA	47	TTGTCGACAAAGTGA	TTTGTCGACAATCAC	7	ACCGAC	TGTCGG	3
ACGGCT	CGTAGC	11	AATTTGGAATTTTGGG	TTCCCAAAATTCCAAA	47	TATAATACAATAC	TATTATAGTATTG	7	ACATTCGGT	CCGAATGTA	3
AAGGGAGTA	TACTCCCTT	11	AATTTCTCAAATTCCA	GAATTTGAGAAATTTG	47	TAATTTAG	TACTAAAT	7	ACACCTG	CAGGTGT	3
AAGGAAGGA	TTCCTTTCC	11	GAATCGGGGAATTAGG	TAATTCCCCGATTCCC	46	GGGAGAGGATGCAGC	TCCTCTCCCGCTGCA	7	AATTGAG	TCAATTC	3
AAGCGTGC	CACGCTTG	11	CACATCCCCAAATCTC	GGGGATGTGGAGATTT	46	GGACGCACACCGACA	GTCGGTGTGCGTCCT	7	AATTACTAA	ATTTTAGTA	3
AACGGAG	CCGTTCT	11	CAAGTTAC	TAACTTGG	46	GCTCCTACCGATCT	TAGGAGCAGATCGG	7	AATGTAGTGT	ACATTACACT	3
AACGCCG	CGGCGTT	11	ATTTACTA	TAGTAAAT	46	GCAAC	GTTGC	7	AATCGTA	CGATTTA	3
AAATC	TTTGA	11	ATCAATGT	TACATTGA	46	GAGGAGGGAGGCAGC	TCCCTCCTCGCTGCC	7	AATAGTAATAGAATAAAC	TATTGTTTATTCTATTAC	3
AAAGC	CTTTG	11	AATTCCAAATTTCCCC	AATTGGGGAAATTTGG	46	GACAGGACAGGACAGGACAGGACA	TCCTGTCTGTCCTGTCCTGTCCTG	7	AATAATAATAG	TTATTCTATTA	3
AAAATATACA	TTTTGTATAT	11	AATCATACAATCA	TGATTGTATGATT	46	CTGTCTGTCTGCCTGT	GACAGACAGGCAGACA	7	AATAATAACAATAA	TATTTTATTGTTAT	3
TGGAA	TTCCA	10	AAATTTTT	TTAAAAAT	46	CTGAATGTGGTGGGT	TCAGACCCACCACAT	7	AAGTAGTC	TTGACTAC	3
TGCACAG	TGCACTG	10	TAGCAA	TGCTAT	45	CTCGG	GCCGA	7	AAGTAG	CTTCTA	3
TCACCGTT	TGAAACGG	10	CCAACTCTCCAAATTC	TTGGGAATTTGGAGAG	45	CTCGAACGGCCCGTTGAACGG	TCGAGCCGTTCAACGGGCCGT	7	AAGGCA	TTGCCT	3
TAATATAGTC	TATATTAGAC	10	CCAAAGGCCGATATC	TTTGGGATATCGGCC	45	CGCCCC	GGGGGC	7	AAGAGAG	CTCTTCT	3
TAAGTAAAGTAAG	TTACTTACTTTAC	10	CACAATCACAATTA	GATTGTGTAATTGT	45	CGAGCCGTTCAA	TTGAACGGCTCG	7	AACGAAGA	CGTTTCTT	3
TAACGTTTGTGCGAACGCAATGCT	TTGCGTTCGCACAAACGTTAAGCA	10	AGCTCCCAAATTCCCA	GCTTGGGAATTTGGGA	45	CCTAACCTAACCCAA	GGTTGGGTTAGGTTA	7	AACCCA	GTTTGG	3
GTGCAA	TGCACT	10	AGAAATGT	ATTTCTAC	45	CCGATCTCTGCCTA	GTAGGCAGAGATCG	7	AAATTTATTCTA	ATTTTAGAATAA	3
GGAGAG	TCTCCC	10	AAGTATC	TTGATAC	45	CCCCCCCT	GGGAGGGG	7	AAATTCTAATATTCTG	TCAGAATATTAGAATT	3
GCGGAGAA	TCTCCGCT	10	AAATCTAC	TTTGTAGA	45	CCCATCTAGATCGG	CCGATCTAGATGGG	7	AAATTCTAAAATTTCA	GAATTTTGAAATTTTA	3
GCAACATTTGGCTAGGCACGTT	GTGCCTAGCCAAATGTTGCAAC	10	GTATGATTGCGATC	TCATACGATCGCAA	44	CCATATTCCCTAATTC	GGGAATATGGGAATTA	7	AAATTATTGT	TACAATAATT	3
GAATT	TCAAT	10	CCTAGATCCCAAGAATC	TTGGGATCTAGGGATTC	44	CATTTC	GGAAAT	7	AAACT	AGTTT	3
GAACATCGA	TCGATGTTC	10	CCCACATC	GGGGATGT	44	CATCTCACCATTGCT	GGTGAGATGAGCAAT	7	AAAAACGAGAT	CTCGTTTTTAT	3
CTATATTAGACTATATTATG	TAATATAGCATAATATAGTC	10	ATCACACAATCACAC	GTGTGATGTGTGATT	44	CATCCCTACACTCTTTT	GTAGGGATGAAAAGAGT	7	AAAAAAAGAA	TTTTCTTTTT	3
CGTGCTT	GCACGAA	10	ATATGTGGAGATTTGG	CCACATATCCAAATCT	44	CACTCGTTCACTCACT	GAGTGAGTGAGTGAAC	7	AAAAAAAAAACA	TTTTTTTGTTTT	3
CGATAAA	TTTATCG	10	ATAACATTG	ATGTTATCA	44	CAACACCTACTGGGC	TAGGTGTTGGCCCAG	7	TTTATAAATCAA	TTTATAAATTGA	2
CCGACT	GTCGGA	10	GTTTCAA	TGAAACT	43	ATTGCAA	CAATTTG	7	TGGAAAATGT	TTTTCCAACA	2
CCACTT	GTGGAA	10	GTGATTGTGTGAGT	TCACACAATCACAC	43	ATCTCG	TCGAGA	7	TGCACCGA	TGCATCGG	2
CATCGTC	GGACGAT	10	CATTCCCCAATTTCCA	GGAATGTGGAAATTGG	43	ATATGA	TCATAT	7	TCGAAGC	TCGAGCT	2
CAAACGTTAAGAATTGCGTTCGCG	GAACGCAATTCTTAACGTTTGCGC	10	CAATAACACAATCA	TGTGATTGTGTTAT	43	ATAGATTA	TATTAATC	7	TCCAAGTTAGAATTC	TTGGAGAATTCTAAC	2
CAAAAATATAG	CTATATTTTTG	10	ATCACAATCCTACA	TTGTAGGATTGTGA	43	ATACGAATACG	CGTATCGTATT	7	TCAGTTT	TGAAAAC	2
ATTAC	TGTAA	10	ATAAAT	TATTTA	43	ATAAAGTAA	TATTTACTT	7	TCACGAAAT	TGAATTTCG	2
ATCGAGC	ATGCTCG	10	ACACACTC	TGTGTGAG	43	AGTAAAA	TTTACTT	7	TATCAAATTTCTAAGT	TTAGAAATTTGATAAC	2
AGTATAATAAT	TATTATACTAT	10	GCGCGTGGAAATACG	TTCCACGCGCCGTAT	42	AGGGGGG	CCCCCTC	7	TACTCTAA	TATTAGAG	2
AGATAGAG	TCTCTATC	10	GATCCCAAATTCCCTA	TTTGGGATCTAGGGAA	42	AGGGAACACGGCACA	TGTGCCGTGTTCCCT	7	TACGAA	TCGTAT	2
ACGGTAAA	GTTTTACC	10	GAAATTTGGGGATGTG	TCCACATCCCCAAATT	42	AGAGTGCAGATCGG	TCCGATCTGCACTC	7	TAAGGGATGTAGGGATG	TACATCCCTTACATCCC	2
ACGCTCG	TCGAGCG	10	CACAATCACAATCT	GATTGTGAGATTGT	42	ACGGACAG	CTGTCCGT	7	TAAACC	TAGGTT	2
AATTTTGG	CAAAATTC	10	CAAAGTCC	TTTGGGAC	42	ACAAGATAGATCGG	TCCGATCTATCTTG	7	GGTTCTGGTTCAGCAGAA	TGCTGAACCAGAACCTTC	2
AATTTAC	TAAATTG	10	ATTTGGGGATTTGGGA	CCCAAATTCCCAAATC	42	AATTTCT	TAGAAAT	7	GGATGTAAGGGATACAG	TTACATCCCTGTATCCC	2
AATGGG	TTCCCA	10	ATGTGGAA	ATTTCCAC	42	AATTCACCGCCCGC	AATTGCGGGCGGTG	7	GCCTGA	GGCTCA	2
AAGAAAAAA	TTTTTCTTT	10	ATGAATTTT	TTCATAAAA	42	AATGGAC	ATTGTCC	7	GCATAC	GCGTAT	2
AACGGGGA	CGTTTCCC	10	ACAATCACAATTAT	TGATTGTATAATTG	42	AACAAGTAGATCGG	CTACTTGTTCCGAT	7	GCAGGGATGTAAAGGAT	GCATCCTTTACATCCCT	2
AAATTAGA	ATTTTCTA	10	AATTCTCC	ATTGGAGA	42	AAACACAAGATCGG	TCCGATCTTGTGTT	7	GCACTC	TGCGAG	2
AAAATATAGTATAATATAGTA	TTTTACTATATTATACTATAT	10	AATTCGACGCGTGGTA	ACCACGCGTCGAATTT	42	TAAAACTC	TTTAGAGT	6	GCACAC	GTGTGC	2
TATAGTATAAAATAGTAATA	TATATATTACTATTTTATAC	9	AATATGAGTTATATTGATAAT	ACTCATATTATTATCAATATA	42	GCACCAC	GGTGCGT	6	GATGAAGGAATGTAGG	TTCATCCCTACATTCC	2
TATAATATACTAAAATATAG	TATATTATACTATATTTTAG	9	AAGTCCCAAATCTCCC	GACTTGGGAGATTTGG	42	GATGGATGGATGGAG	TCCATCCATCCTCCA	6	GAGGCA	TCTGCC	2
TAGGTAAAATA	TATTTTACCTA	9	AACTTGGG	TTCCCAAG	42	GAAGAAA	TCTTTCT	6	GACCTA	GGTCTA	2
GTGTATGT	TACACACA	9	CCCAAATCCCTATATC	GGGATTTGGGGATATA	41	CTCCCTCCTCCGAT	GAGGAGGGAGATCG	6	GAACGTTGC	GCAACGTTC	2
GTCTTGAAA	TTCAAGACT	9	CAAATTCTCAAGCTTC	GAGAATTTGGAAGCTT	41	CGTGG	GCCAC	6	GAAATTTTA	TTCTAAAAT	2
GTATATTTTACTCTATTATA	TATAATAGAGTAAAATATAC	9	ATTTGGAGATTTGAGA	CAAATTCTCAAATCTC	41	CGATC	CGGAT	6	GAAAGAAC	TCGTTCTT	2
GTATAATAGTAGTAAAATATA	TTTACTACTATTATACTATAT	9	ACAATGTG	TTGTCACA	41	CCTCTCCCTTGTCCT	GGAGAGGAGGACAAG	6	CTTCAAGGCCTCCTGGAG	GAAGCTCCAGGAGGCCTT	2
GTATAAC	TATACGT	9	AATTCCTAAATTTCCA	TAGGAATTTGGAAATT	41	CCTCG	CGAGG	6	CTCCAAGT	CTTGGAGA	2
GGCAAA	TTTGCC	9	AATTCCAAAATTCCCC	TTTTGGAATTGGGGAA	41	CCGATTGGACGCGTC	CGTCCAATCGGGACG	6	CTACATTCTTTTCATCT	GATGAAAAGAATGTAGA	2
GAGTAAA	TTTACTC	9	AAATTCCAAATCCCCC	GAATTTGGGGGATTTG	41	CCGATTGGACGCCGTG	TCCAATCGGCACGGCG	6	CGTGCCGATC	GGCACGGATC	2
GACAGG	TCCCTG	9	AAATACCA	TTTGGTAT	41	CCGATCTTTGCTTA	GTAAGCAAAGATCG	6	CGTCA	GACGT	2
CTGCGG	GCAGCC	9	AAAATATA	TTTTTATA	41	CCGATCTTGGTCTC	GAGACCAAGATCGG	6	CGGGTTCGTCG	GCGACGAACCC	2
CTCGCAAAA	GCGAGTTTT	9	TTCTCAAATTCCAAA	TTGGAATTTGAGAAT	40	CCGATCTCTGGTTC	GAACCAGAGATCGG	6	CGCCTCCGA	GCGTCGGAG	2
CTATAA	GTTATA	9	ATTTGGAATTTGGGG	CCCCAAATTCCAAAT	40	CCGATCTCCTATTA	GTAATAGGAGATCG	6	CGCCCTT	GCGAAGG	2
CGAGCACA	CTCGTGTG	9	ATCCCAAATGCCGAA	ATTTCGGCATTTGGG	40	CCCATTCA	GAATGGGT	6	CGAATTT	GAAATTC	2
CGAACGCAGCTTCTAACGTTTGTA	TGCGTTCGTACAAACGTTAGAAGC	9	ATCATACAATCACT	GTGATTGTATGATA	40	CCCACTGCCCTCCTA	GGGTAGGAGGGCAGT	6	CCTTACATCACTGCATC	TAAGGGATGCAGTGATG	2
CGAACGCAACTTCTAACGTTCGTA	TTGCGTTCGTACGAACGTTAGAAG	9	AGATTCCAAATTCCCC	ATTTGGAATCTGGGGA	40	CATTC	GAATG	6	CCTATGGATA	TCCATAGGTA	2
CCCTTCGC	GGGCGAAG	9	AAATTATT	AATTTAAT	40	CATGA	TGTCA	6	CCGTTAT	CGGATAA	2
CCCCCA	GGGGGT	9	AAATCCCTAAATTTCC	TTTGGAAATTTAGGGA	40	CATCAT	GATGAT	6	CCGTCCTCC	GGGGAGGAC	2
CACTAC	GGTAGT	9	AAAACTCT	AGAGTTTT	40	CAGGATGGATGCGGG	CATCCATCCTGCCCG	6	CCCTTCATTCATTTCAT	GAATGAAGGGATGAAAT	2
ATATACAATAATATAGTAAA	ATATTTTACTATATTATTGT	9	TCCAAGGTCCCCAAAT	TTGGAATTTGGGGACC	39	CAGACAGACAGGG	CTGCCCTGTCTGT	6	CCATTTA	TAAATGG	2
AGTTA	CTTAA	9	CAAAACGAG	TTTTGCTCG	39	CACACACCTACAACA	TGTTGTAGGTGTGTG	6	CCATGCTCA	GGTGAGCAT	2
AGTGG	CCACT	9	ATTTGGAAATTTGGGA	CAAATTTCCAAATTCC	39	CACACA	GTGTGT	6	CCAAC	GTTGG	2
AGTATTCT	CTAGAATA	9	ATATGTTAC	TGTAACATA	39	CACAACGCCCACCGC	GGCGTTGTGGCGGTG	6	CATCCCTTACATCTCCG	TAAGGGATGCGGAGATG	2
AGTATAATATAGTAAAATAA	CTATATTATACTTTATTTTA	9	ATAGAAAT	TATTTCTA	39	ATGTAAGGGATGCAAGG	TGCATCCCTTACATCCT	6	CATATTA	GTAATAT	2
AGGCAGAA	CTTTCTGC	9	AGACAGAGACAGACAGAGACAG	TCTGTCTCTGTCTCTGTCTCTG	39	ATGGG	CATCC	6	CATATAGAG	CTCTATATG	2
AGGAGC	TGCTCC	9	ACTATAT	GTATATA	39	ATGAAACAGATCGG	TCCGATCTGTTTCA	6	CAGCCGCAGCAACAG	GCTGCTGTTGCTGCG	2
ACGTTTCGGG	CGAAACGTCC	9	AATTCCTG	AGGAATTC	39	ATACACG	CGTGTAT	6	CAGACA	TGTCTG	2
ACGGGATG	CGTCATCC	9	TGGAATTTGGGGATTT	TTCCAAAATCCCCAAA	38	ATAATAATGGTA	TATTATTACCAT	6	CACACGCCG	GTGTGCGGC	2
ACCGCACG	GGTCGTGC	9	CTTGGAAA	TCCAAGTT	38	ATAAAGGAA	TCCTTTATT	6	CACAA	TGTGT	2
ACAGAGC	GTGCTCT	9	CGATACAACGCGTGG	GCGTTGTATCGCCAC	38	AGGCA	GCCTT	6	CAATG	TTGCA	2
ACAATA	ATTGTT	9	CCAAATTCTCAAATC	TTTGAGAATTTGGGA	38	ACTCATTTATTT	TAAATAAATGAG	6	CAACAGCAA	TGTTGTTGC	2
AATATAGGAAAATATAGTAT	CTATATTATACTATATTTTC	9	CCAAATCCCTACGTCC	GGATTTGGGGACGTAG	38	ACGGAACAGATCGG	TCCGATCTGTTCCG	6	CAAATTTT	TGAAAATT	2
AACGGAAGGG	CCCTTCCGTT	9	CCAAACTCTCAAATTC	GAGTTTGGGAATTTGA	38	ACAGACAGACAGGACAGACAGGTAGG	GTCTGTCTGTCCTACCTGTCTGTCCT	6	CAAAATTG	TTTGCAAT	2
AAAGAATAG	TATTCTTTC	9	ATACAATCACATTC	TTGTATGAATGTGA	38	AATTTGGA	CCAAATTT	6	CAAAAG	TGCTTT	2
AAAGAAAGA	CTTTTCTTT	9	AGGTATCT	TAGATACC	38	AATCAGAATCAGAATCAG	CTGATTCTGATTCTGATT	6	ATTTCAAT	TATTGAAA	2
AAAATTTC	TTGAAATT	9	AAATTCGACGCGTGG	CACGCGTCGAATTTC	38	AATAGT	TATTAC	6	ATTGG	CAATC	2
AAAAC	TTTTG	9	AAAATTCCA	TTGGAATTT	38	AATAATGA	TCATTATT	6	ATTATTAGA	TTCTAATAA	2
TAAAATATAGTA	TATTTTATACTA	8	TAGTAGAA	TTCTACTA	37	AAGCGA	TTCGCT	6	ATTATCGTG	CACGATAAT	2
GTTTGCGCGAACGCAGCTTCTAAC	TGCGTTCGCGCAAACGTTAGAAGC	8	TAATTCAAA	TATTTGAAT	37	AACTCG	GTTCGA	6	ATTAGTAT	TACTAATA	2
GTTCGTACAAACATTAAGCTTGC	TGTACGAACGCAAGCTTAATGTT	8	CTCTAAATTCCCAACT	TTGGGAATTTAGAGAG	37	AACGTCTAGATCGG	TTCCGATCTAGACG	6	ATTAGAAAATC	TTTCTAATGAT	2
GTGGGACATC	TGTCCCACGA	8	CCCACGTCCCCAAATC	GACGTGGGGATTTGGG	37	AACGAATG	CATTCGTT	6	ATTAAAATT	TAATTTTAA	2
GCCCCC	GGGCGG	8	ACGACCACACAATC	TGTGTGGTCGTGAT	37	AACCTCCTGCCCGCT	CGGGCAGGAGGTTAG	6	ATGGTAACAAAA	TTTTTGTTACCA	2
GATTTGGACGT	TCACGTCCAAA	8	AATTTCATC	TTGATGAAA	37	AAATTACC	AATTTGGT	6	ATGCAGGGATATAAGGG	CTTATATCCCTGCATCC	2
GATTCT	TCAGAA	8	AAAATGGG	ATTTTCCC	37	AAATAAAATA	TTATTTTATT	6	ATCTTCGAAT	TATTCGAAGA	2
GATAGAC	TCGTCTA	8	TTCCTAAATCCCCAAA	TTTAGGAATTTGGGGA	36	AAAGGGAAGATCGG	TTCCGATCTTCCCT	6	ATCTAGA	TAGATTC	2
GAGGAG	TCCTCC	8	TAAAATA	TTATATT	36	TCCCTACATTCTTTACA	TGTAGGGATGTAAAGAA	5	ATCCCTTACATCGCTGC	GGGATGCAGCGATGTAA	2
GAAGATC	GATCTTC	8	GGATCTAGGGATATTT	TCCAAATATCCCTAGA	36	TCATTTTGTCGACAA	TGATTGTCGACAAAA	5	ATCCAGT	TGGATAC	2
CTATATTATACTATAATTTTA	TAGTAAAATTATAGTATAATA	8	GATTGTGTGACTGC	TCACACAATCGCAG	36	TAGATCCT	TCTAAGGA	5	ATCAAA	TTTTGA	2
CGTGAA	TCACGT	8	ATTCCCACATTCTCCA	GAATGTGGGAATTGGA	36	TAATAACGA	TATTATCGT	5	ATATATATAC	TATATATATG	2
CGCGACA	TCGCGTG	8	AGTATTTC	GAAATACT	36	GGAATGGGTGAAGCG	TCACCCATTCCCGCT	5	ATATATAAT	ATATTATAT	2
CGATGAAAG	GCTTTCATC	8	AGAGATTTGGGGATGT	CAAATCTCTACATCCC	36	GCCACCTCCATTTCC	GGAGGTGGCGGAAAT	5	ATATAAT	TATATAT	2
CGAGAGCG	CTCTCGCG	8	AATACGACGCGTGGA	GTCGTATTTCCACGC	36	GCATC	GCGAT	5	AGGTAAGTAC	TACTTACCTG	2
CGAACGCAATGCTTAATGTTCGCG	TTGCGTTCGCGCGAACATTAAGCA	8	TGGGAATTTAGGGAAT	TTCCCTAAATTCCCAA	35	GAGAAAGGAGCAGAT	TCCTTTCTCATCTGC	5	AGCCCAAAATCCCGAC	GTCGGGATTTTGGGCT	2
CGAACGCAACTTCAACGTTTGTA	TTGCGTTCGTACAAACGTTGAAG	8	GAATTACCACGCGCC	GCGTGGTAATTCGGC	35	GACAGATCAGACAGATCAGACAGACA	TCTGTCTGATCTGTCTGATCTGTCTG	5	AGAGATGT	TACATCTC	2
CGAACGAG	CGCTCGTT	8	CCAAAAATC	GATTTTTGG	35	GAATGTG	TCCACAT	5	AGAATCTC	GATTCTGA	2
CCCCCGCC	GGGGGGCG	8	ATTTGGGGACTTGGGA	CAAATTCCCAAGTCCC	35	GAAGGAAGAGCGGAG	TCTTCCTTCCTCCGC	5	AGAATCCAGATAAAACACCTG	ATCTGGATTCTCAGGTGTTTT	2
CACCGT	CGGTGA	8	ATTTCCCAAGGTCCCA	TGGGACCTTGGGAAAT	35	GAACCGTTAGATCG	TTCCGATCTAACGG	5	AGAACTCT	GAGTTCTA	2
CACCATCAG	TGGTGCTGA	8	ATTCTTGA	TTCAAGAA	35	CTGTCCTGTCCTGTCCGTCTGT	GACAGGACAGACAGACGGACAG	5	AGAACTCC	GAGTTCTG	2
CAATTTCT	TTGAGAAA	8	ATTCCAAACTCCCCAA	TTTGGAATTTGGGGAG	35	CGGAACCGCCAGAT	TTCCGATCTGGCGG	5	ACTAAAGTAA	TTACTTTAGT	2
ATTTTAC	TGTAAAA	8	ACATATC	ATATGTG	35	CGATTGGACGCGTGC	CGTCCAATCGGCACG	5	ACGTGACGCG	GTCGCGTCAC	2
ATTTCTCG	CGAGAAAT	8	AATTGTTC	ACAATTGA	35	CCTGTCCGTCTGTCCTGT	CGGACAGGACAGGACAGA	5	ACGTACCT	GTACGTAG	2
ATTACTATT	TAATAATAG	8	AATTCCAAATTCCTCA	TTTGAGGAATTTGGAA	35	CCTCAACCTGCCACT	GGTTGAGGAGTGGCA	5	ACGCTTA	TAAGCGT	2
ATGAAG	CATCTT	8	AATTAA	TTAATT	35	CCCTCCTACCCACTC	GGGTAGGAGGGGAGT	5	ACGCA	TGCGT	2
ATCGTTA	CGATTAA	8	AAAATCCA	TTTTGGAT	35	CCCCG	CGGGG	5	ACGAC	GTGTC	2
ATATATTATAATATAGCATA	TTATAATATATTATGCTATA	8	TTCTCAAATTCCCAAC	TTGAGAAGTTGGGAAT	34	CCCCCCCCT	GGGGGGAGG	5	ACCAT	GGTAT	2
ATACCG	TCGGTA	8	GTATTTACCACGCATT	GTGGTAAATACAATGC	34	CCCAAAACCACCCAT	GGATGGGTGGTTTTG	5	ACCACGCTAC	GGTGTAGCGT	2
ATAATATTGT	ATATTATACA	8	CGCGTGGAATTACAG	TTCCACGCGCTGTAA	34	CCATCCATCG	GATGGATGGC	5	ACATCCCTTCATCCCTT	GGATGTAAGGGATGAAG	2
ATAATATCGTAGAATGTAGC	TACGATATTATGCTACATTC	8	CCAAATCA	TTGGTGAT	34	CCATCCATCCCACCA	GGATGGTGGTGGGAT	5	ACATAATCA	ATGTTGATT	2
AGTATTCG	CGAATACT	8	CACAATCATACAA	GTTGTATGATTGT	34	CCAACACAACACCAA	GTTGTGTTGGTTGGT	5	AATTTTTTTC	TTGAAAAAAA	2
AGAGAT	CTATCT	8	CAACTCCCCAAATTCC	GGAGTTGGGAATTTGG	34	CATCCCTACATTCGTTT	GGGATGAAACGAATGTA	5	AATTTAGG	ATTCCTAA	2
ACTATATTTTACCCTATTAT	ATATAGTATAATAGGGTAAA	8	ATTCCCAATTTCTCAA	ATTGGGAATTTGAGAA	34	CATCCATCCCGCCGC	GGATGGATGGCGGCG	5	AATTCTA	TAGAATT	2
ACGATT	CGTAAT	8	ACATATCCCCAATTCC	TATGTGGAATTGGGGA	34	CAGCAT	GATGCT	5	AATTCGTATAA	TTTTATACGAA	2
ACAGGGA	TGTTCCC	8	AATTCCCTAGATTCCC	GGAATTGGGAATCTAG	34	CACTCCCTATCGAAC	CGATAGGGAGTGGTT	5	AATTCACCGCCGCGTC	TGAATTGACGCGGCGG	2
ACAATG	TTGTCA	8	AATTCCCACATTCCC	GGGAATGTGGGAATT	34	CACCCGTTTCCCCTT	GAAACGGGTGAAGGG	5	AATCACA	GATTTGT	2
ACAAAAT	ATTTTGT	8	AAATTTAAG	AAATTTCTT	34	CACCCATTCCCACCA	GAATGGGTGTGGTGG	5	AATATTTGC	ATTGCAAAT	2
AATATAGTAAAATATACAGTAT	ATATTTTACTATATTATACTGT	8	AAATCCCAAAGCCG	TTGGGATTTCGGCT	34	ATCAGACAGACAGACAGACAG	TCTGTCTGATCTGTCTGTCTG	5	AATAGGAAATC	ATTTCCTATTG	2
AAGCGAGG	CTCGCTTC	8	AAACTTGT	TACAAGTT	34	ATATACAT	TGTATATA	5	AATAGAGCATGCGC	TGCGCATGCTCTAT	2
AACGATAA	TTTATCGT	8	TTCTCAAGCTCCCAAA	TTGGGAGCTTGAGAAT	33	ATAGGTAAGATCGG	TCCGATCTTACCTA	5	AATAG	TCTAT	2
AAAGT	CTTTA	8	TTCTCAAATTACCAAA	TTGAGAATTTGGTAAT	33	ATAGAATAAAATGAA	TCATTTTATTCTATT	5	AATAAATAAAAAT	TTATTTATTATTT	2
AAAGAAAG	CTTTCTTT	8	TCCCAATTCCAAATT	TTGGAATTGGGAAAT	33	ATAATTTGTGACG	TATCGTCACAAAT	5	AAGTTAGAT	TAACTTATC	2
AAACGGGA	TTTCCCGT	8	TCAAGTTCCAAATCTC	TTGAGAGATTTGGAAC	33	AGTGAGTGAGTGAACGAGTG	TCACTCACTCACTCACTCGT	5	AAGGACCG	CTTCGGTC	2
AAAATGAT	TTTTATCA	8	GCGTGGAGATACCAC	GCGTGGTATCTCCAC	33	AGGTTGAGGAAGAGG	TCCTCAACCTCCTCT	5	AAGGAAGA	TTCCTTTC	2
AAAAATAC	TTTTGTAT	8	CAGAGAGAGACAGAGA	CTCTGTCTCTCTCTGT	33	AGGGTGAT	ATCACCCT	5	AAGCAC	TTGTGC	2
AAAAAAAAAC	TTTTGTTTTT	8	CAACTCTT	GTTGAAGA	33	AGGGATGT	TACATCCC	5	AAGAGC	TGCTCT	2
TATAGAAAAA	TATATTTTTC	7	ATCCACACATCCCCAA	TGGGGATGTGTGGATT	33	AGGGATGC	CATCCCTG	5	AAGAGATTACGGTGG	TAATCTCTTCCACCG	2
TATAACGCA	TATGCGTTA	7	ATCATCAAT	TGATGATAT	33	AGGGACACAAGCAGCAGATCGGAAGAGGA	GTCCCTTCCTCTTCCGATCTGCTGCTTGT	5	AAGACAAA	TTTTTGTC	2
TAGTAATA	TATTACTA	7	AGAGAGATGGGAATTT	TAAATTCCCATCTCTC	33	AGGGAAA	TTCCCTT	5	AAGAC	GTCTT	2
TAGAAACGA	TATCGTTTC	7	AATTTGGGAATTTTGG	CCAAATTCCAAAATTC	33	AGCAGGTAGAGGGTG	TCTACCTGCTCACCC	5	AACTTAGCAATTTGG	CTAAGTTCCAAATTG	2
TAAATTAA	TTATTAAT	7	AAAATTCTA	TTAGAATTT	33	AGATCGGGATAATG	CCGATCTCATTATC	5	AACGCC	CGTTGG	2
GTTTGTACGAACGCAGTGCTTAAT	TGCGTTCGTACAAACATTAAGCAC	7	AAAAATTC	GAATTTTT	33	AGATAAAGT	TTATCTACT	5	AACCCTA	GGGTTTA	2
GTATCAAAACG	TTGATACCGTT	7	CCCCAATTCCACAAGT	GACTTGTGGAATTGGG	32	AGACAGGACAGAG	GTCCTGTCTCTCT	5	AACCACTTGCG	CGCAAGTGGTT	2
GTATAGTAAA	TATACTTTAC	7	CCACAAATTCCAAATT	TGTGGAATTTGGAATT	32	ACGATT	CGTAAT	5	AAATTCA	AATTTTG	2
GTAAAATATACTACAATATA	GTATATTTTACTATATTGTA	7	CCAAATCTCTAAATTT	GGAAATTTAGAGATTT	32	ACCATCCATCCTCAG	GGTCTGAGGATGGAT	5	AAATGC	CATTTG	2
GGTGCAC	GTGCACC	7	CACACAAC	TGTGGTTG	32	ACCAGTTAGATCGG	TCCGATCTAACTGG	5	AAAGAATGCAGGGATGT	ATTCTTTACATCCCTGC	2
GGCAAACCACCAGTGGAGGAAGAGACA	TTTGCCTGTCTCTTCCTCCACTGGTGG	7	CACAATCACACACT	TGTGAGTGTGTGAT	32	ACCACATTCAGTCCC	CTGAATGTGGTGGGA	5	AAAGAAAT	TATTTCTT	2
GCGTAGAAA	TTCTACGCT	7	ACATGTGGAGATTTGG	ATCTCCACATGTCCAA	32	ACATGATACAATGAT	CATTGTATCATGTAT	5	AAAATGAG	ATTTTCTC	2
GCCTTAC	GTAAGGC	7	AACAATTT	ATTGTTAA	32	ACATCCCAACACCGC	GTTGGGATGTGCGGT	5	AAAAATATTAGA	TTTTTTCTAATA	2
GATAG	TATCC	7	AAAAAT	ATTTTT	32	ACAGTGGAGATCGG	TCCGATCTCCACTG	5	AAAAAATAG	TTTTTCTAT	2
GAGACT	GTCTCA	7	TCCAAATTCCCATCTC	TTGGAGAGATGGGAAT	31	AATTTTTG	CAAAAATT	5	ATATATAT	sum
GAAAACA	GTTTTCT	7	GTCACACAATCACGCA	GTGATTGTGTGACTGC	31	AATTCA	AATTTG	5	TTAATA	sum
CTTTCTTTC	GAAAGGAAA	7	CTTCTCAAATTACCAA	TGGTAATTTGAGAAGT	31	AATTAG	TAATTC	5	TTAAAT	sum
CTGGTGTA	GTACACCA	7	CATACA	TGTATG	31	AATGTAGGGATGATAAG	TCATCCCTACATTCTTA	5	ATATAT	sum
CTCGCCG	GAGCGGC	7	CACATCTC	TGGAGATG	31	AATGACA	TTGTCAT	5	TAATATTA	sum
CGTTCGA	GAACGTC	7	CAATTCCCAAATCCC	GGAATTGGGGATTTG	31	AAGTACAGATCGG	CTTCCGATCTGTA	5	GCTGCA	sum
CGTGAC	TCACGG	7	ATTTCCAACTCTCCAA	TGGAAATTTGGAGAGT	31	AAGGAT	TATCCT	5	TTTTAAAA	sum
CGTCGAAAAGCTC	CTTTTCGACGGAG	7	ATCCCTAAATCTCCAA	ATTTGGAGATTTAGGG	31	AACCTAACCCTAACCT	AGGTTAGGTTAGGGTT	5	TGCAATAT	sum
CGTCA	GACGT	7	ACTATATG	CATATAGT	31	AACCCTACCC	GGGTAGGGTT	5	CAAATTTG	sum
CGGTA	GTACC	7	AATCCCTAAATCCCCA	ATTTGGGGATTTAGGG	31	AACCCAACCCAACCT	GGTTAGGTTGGGTTG	5	ATATCG	sum
CGGCGAAAAG	TTTTCGCCGC	7	AATCACGATCACGC	GATCGTGATTGCGT	31	AACCAGGAGATCGG	TTCCGATCTCCTGG	5
CGCTTCGCC	GCGGGCGAA	7	TCTCAAATTCCCAATC	TGGGAATTTGAGAGAT	30	AACAGGCAGATCG	TGTTCGATCTGCC	5
CGCGACATAA	TGTCGCGTTA	7	GGGAATTTGGAATTG	TTCCAAATTCCCCAA	30	AACAGGCAGACGG	TTCCGTCTGCCTG	5
CGCCGCTACT	CGGCGAGTAG	7	GGATTTGGAAATTTGG	TTTCCAAATCCCCAAA	30	TTAAGAAA	TTTCTTAA	4
CGAACGCAACTGCTAATGTTTGCG	TTAGCAGTTGCGTTCGCGCAAACA	7	GCGTTGAATTCCCAC	GGGAATTCAACGCGT	30	TACATTTCTG	TGTACAGAAA	4
CCTCGCTG	GGCAGCGA	7	GAATTTAGGAATTGG	TTCCCAATTCCTAAA	30	TAACAT	TTAATG	4
CCTCGCG	GGCGCGA	7	CCGAAATCCCAAAGT	TTGGGATTTCGGACT	30	GTGGGAAGGGCATGT	TCCCACACATGCCCT	4
CCTCGC	GAGGGC	7	CCCCATAT	GGGATATG	30	GTCCACACGTTGTGC	GTGGACGCACAACGT	4
CCTAC	GTAGG	7	CCAATTCCAATTTCC	TTGGGGAAATTGGAA	30	GTACAGTACGTACGC	GTACTGTACGCGTAC	4
CATCGTCATAATAAACATCA	TATGACGATGTGATGTTTAT	7	CAGGTTT	GAAACCT	30	GTAAGGGATGTAGAGAT	TACATCTCTACATCCCT	4
CAGCCAGT	CTGGCTGA	7	CAAAATTCCGAATTC	GGAATTTTGGAATTC	30	GGGGGA	TCCCCC	4
CACCTACGG	GCCGTAGGT	7	ATTACTCA	ATTGAGTA	30	GGCCCC	GGGGCC	4
CACCAGC	GGTGGCT	7	ACAGAGACAGAGACAGAG	CTGTCTCTGTCTCTGTCT	30	GGAATCACAATC	TCCGATTGTGAT	4
CAACAC	TGGTGT	7	ACAATCATACAAAA	TTGTATGATTGTTT	30	GCTTTATCA	TAAAGCTGA	4
CAACAACAACAG	GTTGTTGTTGCT	7	AATCTTACAATCAC	ATTGTGATTGTAAG	30	GCTACT	TAGCAG	4
CAAACATTAGAGTTGCGTTCGTG	GTTTGCACGAACGCAACTCTAAT	7	AATATC	TATTGA	30	GCCTCTACCGATCT	TAGAGGCAGATCGG	4
CAAACATTAGAAGTTGCGTTCGAG	TAATGTTTGCTCGAACGCAACTTC	7	AAATTCCCACATCTCC	TTTGGAGATGTGGGAA	30	GCAGGACAGCGACAA	GCTTGTCGCTGTCCT	4
ATCTATTTGAA	TAGATTTCAAA	7	TCAAAATTCCAATCTC	TTGGAATTTTGAGAGA	29	GCAACAGCA	TGCTGTTGC	4
ATCGAG	TCTCGA	7	CAAATTCCCAAGCTTC	TTGGAAGCTTGGGAAT	29	GATGTGTCAGATCG	TCCGATCTGACACA	4
ATATATATA	TATTATATA	7	ATTGCGATTGTACG	CAATCGTACAATCG	29	GATATACTATAC	GTATATCGTATA	4
ATATAGCTAAAATATAGTAAA	TATTTTACTATATTTTAGCTA	7	ATTCGACGCGTGGTG	CACGCGTCGAATCAC	29	GAGGCATGAGATCG	TCCGATCTCATGCC	4
ATATAATATAGCATAATATC	GATATTATGCTATATTATAT	7	ATGATTGTGAGTGT	TCATACACTCACAA	29	GAGGAGGGAGTGACA	TCCCTCCTCTGTCAC	4
ATATAAT	ATTATAT	7	AGTTCCAAATTCCCT	GGGAATTTGGAACTA	29	GAGGAGAAAGATCG	TCCGATCTTTCTCC	4
ATAGTATTATATAGTATAAT	TACTATATTATACTATATAA	7	AGACAGGCAG	CTGTCTCTGC	29	GACATTGACGGCGAC	GTCAATGTCGTCGCC	4
ATACCTGCGA	GTATTCGCAG	7	ACAGACAGAGACAGAC	TGTCTGTCTCTGTCTG	29	GACAGACAGACAGACAGACAGACAG	GTCTGTCTGTCTGTCTGTCTGTCCT	4
AGTAAAACC	TTTACTGGT	7	AAATTCCTAGATCCCC	GGATCTAGGAATTTGG	29	GAATGGGTGATCAGT	TCACCCATTCACTGA	4
AGGGAT	CCCTAT	7	AAAATAGC	TATTTTGC	29	GAATGGGTGAGGTG	TCACCCATTCCACC	4
AGGACCAAAACAGCACATA	GTTTTGGTCCTTATGTGCT	7	TCACAGTCGCACAA	TGTGATTGTGCGAC	28	CTTGTCGATATACGGGC	TCGACAAGGCCCGTATA	4
AGAGATAA	TCTCTTTA	7	GTTCTCAA	TGAGAACT	28	CTTCCTTCTGTGCGT	GAAGGAAGACGCACA	4
AGAGAAAA	CTCTTTTT	7	GGAACTTT	TTCCAAAG	28	CTTCCGATCTCTAA	GTTAGAGATCGGAA	4
AGACA	TCTTG	7	GAATTGGGAGATTTGG	TTCCCAAATCTCCCAA	28	CTGTCTGTCTTGTC	GACAGACAGGACAA	4
ACTCGCTCTTCT	AGTAGAAGAGCG	7	CCAATTCCAACATTCC	GGGAATGTTGGAATTG	28	CTGTCTGTCTGTCCTC	GACAGACAGGAGGACA	4
ACTCCTGGC	GCCAGGAGT	7	ATAGTA	TATTAC	28	CTGTACAATGGTGTA	GTACAGTACACCATT	4
ACTATATCTAT	ATATAGTATAG	7	AGTTCCAACTCTCCCA	TTGGAACTTGGGAGAG	28	CTGGACAGACAGACAGA	CTGTCCAGTCTGTCTGT	4
ACCCACT	GTGGGTA	7	ACGCGTTATATCACC	GCGTGGTGATATAAC	28	CTCTTCAATGGTCAC	GGTGACCATTGAAGA	4
ACCAGAT	TCTGGTA	7	ACGCATGGAATTACT	CGTAGTAATTCCATG	28	CTCCCCAATCCT	TGGGGAGAGGAT	4
ACCACCG	CGGTGGT	7	ACATTCCCAAATTCTC	TTTGGGAATGTGAGAA	28	CTCCCAACTCCCCAT	GTTGGGAGATGGGGA	4
ACAGAGA	TTCTCTG	7	ACAATTCT	TTGTAGAA	28	CTCATTCTGCACGTT	TGAGAACGTGCAGAA	4
AATGTTTGCACGAACGCAACTTC	CAAACATTGAAGTTGCGTTCGTG	7	AATTCCAAG	CTTGGAATT	28	CTCACCACGCACTCC	GTGGTGAGGGAGTGC	4
AATCTTGCA	TGCAAGATT	7	AACTTTAC	GTTGTAAA	28	CGTCTCAGATTCACC	TGAGACGGGTGAATC	4
AATATTAA	TAATATTT	7	AAATTGGGAAATTTAG	AATTTCCCAATTTCTA	28	CGTCAAA	CGTTTGA	4
AAGGGT	CCCTTA	7	AAAATTTCC	TGGAAATTT	28	CGATGCAC	GCATCGGT	4
AAGCGTA	TTTACGC	7	AAAATTAT	TAATTTTA	28	CGAGCAAG	GCTTGCTC	4
AACGTATT	CGTTAATA	7	TTCCAAATTCCAAAGC	TTTGGAAGCTTTGGAA	27	CGAGAAGACGGCCGC	CGTCTTCTCGGCGGC	4
AAATTTATGA	ATAAATTTTC	7	TGGAAATTGGAAAATT	TTCCAAATTTTCCAAT	27	CGAAGGAAGAGCGCA	TCCTTCGTGCGCTCT	4
AAATAGAT	TATTTATC	7	GAAATACAACGCGTG	TTTCCACGCGTTGTA	27	CGAACGGCTCCGTTGAACGGCT	GAGCCGTTCGAGCCGTTCAACG	4
AAAGAGGAA	CTTTTTCCT	7	CATATGATA	TCATATGTA	27	CCTCCCGATCTTTT	GGAGGAAAAGATCG	4
AAAGAGAGAA	CTCTTTTTCT	7	CAATCACACGATCG	GTGATTGCGATCGT	27	CCGATG	TCGGCA	4
TGAAAA	TTTCAT	6	CAAATCCCTACATTCC	TGTAGGGATTTGGGAA	27	CCGATCTTTCGCCA	TGGCGAAAGATCGG	4
TCGAGGAAA	TCGATTTCC	6	ATTATTG	TAATCAA	27	CCGATCTTACTCTA	GTAGAGTAAGATCG	4
TCGAAAGCCTCC	TCGAGGAGGCTT	6	ATGTACCA	CATTGGTA	27	CCGATCTCATCTTA	TAAGATGAGATCGG	4
TACGATATTCTGCTATATTA	TATCGTATAATATAGCAGAA	6	ATCGTA	ATTACG	27	CCGATCTCATCCAC	GGTGGATGAGATCG	4
TACAGAA	TATTCTG	6	ATAACAT	ATGTTAT	27	CCCTTACTGCCTTGT	GTAAGGGACAAGGCA	4
TAATCTAG	TTACTAGA	6	AGAAATTCA	TTTCTTGAA	27	CCCTCCTCCGCCTAT	GAGGAGGGATAGGCG	4
TAATATG	TTACATA	6	AATTTTGGAATTGGGA	TTCCCAATTCCAAAAT	27	CCCATCA	GATGGGT	4
TAATAAAAG	TATTACTTT	6	AATTCAGT	TACTGAAT	27	CCATTTGCCCGTTCC	GGGCAAATGGGGAAC	4
TAAATAAT	TATTTAAT	6	AATATCCA	GGATATTT	27	CCATCCCGCACCCAT	GGATGGATGGGTGCG	4
TAAACTA	TAGTTTA	6	AAATTTCTAAATTTCC	TTTGGAAATTTAGAAA	27	CCATCCAT	GGATGGAT	4
GTGTACA	TGTACAC	6	AAATTTCCAAATTCC	TGGAATTTGGAAATT	27	CCATCCA	TGGATGG	4
GTAAAATATACTATAGTATA	TATATTTTACTATACTATAG	6	AAATGGACA	GTCCATTTT	27	CCACTAACTGCCTCA	GGCAGTTAGTGGTGA	4
GTAAAAACA	TGTTTTTAC	6	TCACAAACACACAA	TTTGTGATTGTGTG	26	CCACCAATACACACG	TGGTGGCGTGTGTAT	4
GGTAT	TACCA	6	CCTAACTC	TAGGGAGT	26	CATCACCCTCCGCCA	TGGCGGAGGGTGATG	4
GGAGCGTATA	TCCTATACGC	6	ATTCTCAAATTTCCCA	TTGGGAAATTTGAGAA	26	CAGAG	TGCTC	4
GGAACTCG	TTCCCGAG	6	ATGATTGCGATTGTA	TCATTACAATCGCAA	26	CACTTCCTGCGCTGA	GCAGGAAGTGTCAGC	4
GAGTCAC	TCGTGAC	6	ATACCTG	GTATCAG	26	CACTTCACCCGTCGC	GAAGTGGCGACGGGT	4
GAAAGAG	TTTCCTC	6	ATACATGAAACTTG	TATCAAGTTTCATG	26	CACTGACCGACT	GTGAGTCGGTCA	4
GAAACGGAATC	TTCCGTTTCGA	6	AAATTTGGAATTTGGA	AATTCCAAATTTTCCA	26	CACTGAATGCGACGC	CATTCAGTGGCGTCG	4
CTTTCCG	GCGGAAA	6	AAATCCTA	TAGGATTT	26	CACTCGTTCACTCACTCACTCACT	GTGAACGAGTGAGTGAGTGAGTGA	4
CTTCTTCGC	GGCGAAGAA	6	TTGAAATAC	TTTCAAGTA	25	CACGGCACCACCAGT	GCCGTGACTGGTGGT	4
CTTCGC	GCGAAG	6	TTCTCAAATCCCCAAT	TTGAGAAATTGGGGAT	25	CACCTTGTCCCGTTA	GGACAAGGTGTAACG	4
CTTATTA	TAAGTAA	6	CAACGCGTGGAAATC	GTTGGATTTCCACGC	25	CACCTATCCGCCTCT	GGATAGGTGAGAGGC	4
CTGCTCG	GCGAGCA	6	ATCCCAAAAGCCGAA	CGGCTTTTGGGATTT	25	CACCTATCCGCACCT	GGATAGGTGAGGTGC	4
CTGCACCAA	GTTGGTGCA	6	AGTTCCCAAATTCTCA	TTGAGAATTTGGGAAC	25	CACCACATACGGCGC	GTGGTGGCGCCGTAT	4
CTCCTTCTCATT	GAGAATGAGAAG	6	AGGATTCA	GAATCCTT	25	CACAGGAGAACAGGA	CTCCTGTGTCCTGTT	4
CTATGC	TAGGCA	6	ACATTTCCCAATTCC	TTGGGAAATGTGGAA	25	CAACGCATATGCTGA	CAGCATATGCGTTGT	4
CGTGTAAAA	TTTACACGT	6	ACACAAAC	TGTGTTTG	25	CAACACAACCCCGAA	GTTGTGTTGTTCGGG	4
CGTGCAGC	GGCTGCAC	6	AATTCAAAC	TGAATTGTT	25	CAAATGGCAAACGGG	GCCCGTTTGCCATTT	4
CGGTTCA	CGTGAAC	6	AAAATCCCTAGATCCA	ATTTTTGGATCTAGGG	25	CAAATAC	TTTGGTA	4
CGGCACAAA	TGCCGTTTG	6	TTCCAAATTCCAAATC	TTTGGAATTTGGAAGA	24	ATTTGGAC	TCCAAATG	4
CGCGACAA	CGCGTTGT	6	TGAGAATG	TTCTCACA	24	ATTGC	TGCAA	4
CGCACACG	GTGTGCGC	6	TCATATG	TGACATA	24	ATTAGAAAAGAA	TTCTAATTTCTT	4
CGCAACGA	TTGCGTCG	6	TACAACGCGTGGTAA	TTGTATTACCACGCG	24	ATTACTAAT	ATTAGTAAT	4
CGATTTC	GGAAATC	6	TAAATCCCCAACTTCC	TAGGAAGTTGGGGATT	24	ATGTAAGGA	TACATTCCT	4
CGATTC	GAATCG	6	TAAAATTCT	TTAAGAATT	24	ATGGTGAG	CTCACCAT	4
CGATTACC	GTAATCGG	6	CGTGGAAATACAGCG	TCCACGCGCTGTATT	24	ATGGCA	CATTGC	4
CGAACGCAGTGCTTAATGTTTGCG	TGCGTTCGCGCAAACATTAAGCAC	6	CCATTTCCCCAATTTC	GGAAATGGGAAATTGG	24	ATGGATGAATGGGTG	CACCCATTCATCCAT	4
CGAACAT	GTTCGAT	6	CACAATAACGCAAT	TTGTGATTGCGTTA	24	ATCTTC	GATGAA	4
CGAAAGCGA	CGCTTTCGT	6	CAAGCACCCAATTTCC	GCTTGGGAAATTGGGT	24	ATCACAGCTGCTGTC	GCAGCTGTGATGACA	4
CGAAACG	GCGTTTC	6	ATTTTCCCAATTTCCA	TGGGAAAATTGGAAAT	24	ATATATTG	TCAATATA	4
CCTCCTCTT	GAGGAGGAA	6	ATTTGAGAGTTTGGTA	CAAATTACCAAACTCT	24	ATAGAAA	TTTTCTA	4
CCGGTGTG	CGGCACAC	6	ATTGTGTGTGTGTG	CACACAATCACACA	24	ATAATTAA	TATTTAAT	4
CCGCTAG	GCGGCTA	6	AGGAGTTGGAAATTTG	CAAATTTCCAACTCCT	24	ATAAAATT	TAATTTTA	4
CCGCTACCA	GGTGGTAGC	6	AGATTTCA	TCTTGAAA	24	AGTGGTGTGTAGTTC	GAACTACACACCACT	4
CCCTGAGC	GGGGCTCA	6	AGAGACAGAGACAGAGACAGAGAC	GTCTCTGTCTCTGTCTCTGTCTCT	24	AGTGGGATGGGCTTC	TCCCACTGAAGCCCA	4
CCCTCTTT	GAAAGAGG	6	ACGCGTAGTAACTCC	CGCGTGGAGTTACTA	24	AGTGAGCG	CTCACTCG	4
CCCGA	GGGTC	6	AATTGACAA	TCAATTTTG	24	AGTCAGAATCAG	CTGACTCTGATT	4
CCCCCCCCG	GGGGGGCGG	6	AATTCCTACATTCCCC	ATGTAGGAATTGGGGA	24	AGTAA	TTACT	4
CATTTTTGA	GTCAAAAAT	6	AATTACCACGCATGG	GTAATTCCATGCGTG	24	AGGTCATTCA	ATGACCTTGA	4
CATCCAG	GGATGCT	6	AATCCCCAAATCTCCA	TGGGGATTTGGAGATT	24	AGGGACAACAGAGAG	GTTGTCCCTCTCTCT	4
CAGGCTGGTGTTA	GCCTGTAACACCA	6	AACTCTCTAATTTCCC	TTGGGAAATTAGAGAG	24	AGGCAGATCGGAAG	CTTCCGATCTGCCT	4
CAGAGCCG	GGCTCTGC	6	TCCCAAATCCCACAAA	TTTGGGATTTGTGGGA	23	AGGATGGTGGGAGCA	CCCACCATCCTTGCT	4
CAGAAGGC	GCCTTCTG	6	TCACAATCACGCAG	TTGTGACTGCGTGA	23	AGGAGGAAAAATAGTAGAGTC	TTTTCCTCCTGACTCTACTAT	4
CACCGTCAC	GGTGACGGT	6	TCAATATAA	TTGATTATA	23	AGGAGG	CTCCTC	4
CAAACGA	TTGTCGT	6	GAGATACGACGCGTG	TCCACGCGTCGTATC	23	AGGAGCAACAAACAG	GTTGCTCCTCTGTTT	4
CAAACATTAGAAGCTGCGTTCGTG	GTTTGCACGAACGCAGCTTCTAAT	6	GAATTCCTACGCGTG	GGAATTCCACGCGTA	23	AGGAGAGCCCGGCAC	TCTCCTGTGCCGGGC	4
CAAACATTAAGATTGCGTTCGTA	GTACGAACGCAATCTTAATGTTT	6	GAAAATTTA	TTTTCTAAA	23	AGGAAGAGAACGGCA	CTTCCTTGCCGTTCT	4
CAAACATTAACATTGCGTTCGTA	CGAACGCAATGTTAATGTTTGTA	6	CTTTACTA	GTAGTAAA	23	AGGAAGAGAAAGAATAG	TTCTCTTCCTCTATTCT	4
ATTTCGC	TGCGAAA	6	CTAGATTCCAATATCC	TTGGAATCTAGGGATA	23	AGCAGGTAGACGGAC	TCTACCTGCTGTCCG	4
ATTCGAT	TCGAATA	6	CCCAAGTCCCAAATTT	TTGGGAAATTTGGGAC	23	AGAGGAACCCGAGGG	CTCCCTCGGGTTCCT	4
ATCCA	ATTGG	6	CCCAACTTCCTAAATT	TTAGGAAGTTGGGAAT	23	AGAGAGAAGATCGG	TCTCTCTCCGATCT	4
ATATTTTACTATATTATACG	GTAAAATATCGTATAATATA	6	CAATCATGCAATCG	GATTGCGATTGCAT	23	AGAGACTCTAGCTGA	AGAGTCTCTTCAGCT	4
ATATTCTGCTATATTGTACG	GCAGAATATCGTACAATATA	6	CAACGCGTGGCAATA	CCACGCGTTGTATTG	23	AGACTAAAGATCGG	TCCGATCTTTAGTC	4
ATATAGTATATTATAGTAAA	TATACTATATTTTACTATAA	6	ATTTGGGAATCTTGGA	TTCCCAAATTCCAAGA	23	AGAATTTTAGAATCTT	CTAAAATTCTAAGATT	4
ATACGCG	GTATCGC	6	ATTTCCCAATTCCTAA	GAAATTTAGGAATTGG	23	ACTTAAGGAGTGGCC	GGCCACTCCTTAAGT	4
ATAATATAGA	TATTATTCTA	6	ATTGATCAT	TGATCAATA	23	ACTACCAAGATCGG	CCGATCTTGGTAGT	4
ATAAGTAGTAAA	CTTATTTTACTA	6	ATCCCAAGCTCCCCAA	TTGGGGAGCTTGGGAT	23	ACGTGAAACGAT	CGTATCGTTTCA	4
ATAAGGC	TGCCTTA	6	ATAAATAT	ATATTTAT	23	ACGGCA	GCCGTT	4
AGGGTAG	CCCTCTA	6	AGACAGACGGAGACAG	TCTCCGTCTGTCTCTG	23	ACGATATACGTAT	TATACGTATATCG	4
AGGGC	GCCCT	6	ACTTGACA	TCAAGTTG	23	ACCTCCAACCCCTCT	TGGAGGTAGAGGGGT	4
AGGGAGAA	CTTTCTCC	6	ACATATCATATGTC	ATGATATGTGACAT	23	ACCCTTG	GTCAAGG	4
AGGATAGGAC	CTATCCTGTC	6	AATTTTACA	ATTTGTAAA	23	ACCCATTCCAACTTC	TGGGTGAAGTTGGAA	4
AGGACCAAAACAGCACCTA	GGTGCTGTTTTGGTCCTTA	6	AATTTCCCAAGTTTCC	ATTGGAAACTTGGGAA	23	ACCCACCAACACGCC	GGGTGGCGTGTTGGT	4
AGCACG	CGTGCT	6	AATTGGGGGATTTGGG	CCCAATTCCCAAATCC	23	ACATGATACAATAAT	GTATTATTGTATCAT	4
AGAGGCAG	CTCTCTGC	6	AAGTTGAC	ACTTGTCA	23	ACATAATGCAATAAT	TATGTATTATTGCAT	4
AGAGAAGGTAT	TACCTTCTCTA	6	AAATTTGGA	TTTTCCAAA	23	ACAGGACAGATCGG	TCCGATCTGTCCTG	4
AGAGAAG	CTCTCTT	6	AAATTCAAT	TTTATTGAA	23	ACAGACAGGCAGGACAGACAG	GTCTGTCTGTCCTGCCTGTCT	4
AGAACGT	TACGTTC	6	AAATCTGA	TTTCAGAT	23	ACACAGGAGAGGGAC	TCTCCTGTGTGTCCC	4
AGAAAAGAC	CTTTTCTGT	6	AAATCCCAAATCTCC	ATTTGGGATTTGGAG	23	ACACAG	GTCTGT	4
ACTTCCG	GTCGGAA	6	AAAATTGTT	TTTAACAAT	23	ACAAGGGACATGAAC	GTCCCTTGTGTTCAT	4
ACGAGCGG	TCGTCCGC	6	TATGATTGCGATTT	TCATAAAATCGCAA	22	ACAAGACATAGATCGGAAG	TCCGATCTATGTCTTGTCT	4
ACCCGTC	GACGGGT	6	GCGTGGAATTATGGC	TTCCACGCGCCATAA	22	AATTCTGA	AGAATTTC	4
ACAGAAACG	TCGTTTCTG	6	GATACAGGGATTTAGG	GTATCCCTAAATCCCT	22	AATGGGTGGCGGCTG	CACCCATTCAGCCGC	4
ACAGAA	TTCTGT	6	GAAATCCCAAAGGCG	TTTGGGATTTCCGCC	22	AATAGGTAACCTGCC	GGTTACCTATTGGCA	4
AATGAATTTC	CATTGAAATT	6	CTGTCTCTGCT	GAGACAGAGCA	22	AATACAACAATACAT	TATGTATTGTTGTAT	4
AATATCGCAA	ATATTTTGCG	6	CTAATTTCCCAACTCC	GGAGTTGGGAAATTAG	22	AATAAAA	TTTTTTA	4
AATATAGCATAATATAGTAC	CTATATTGTACTATATTATG	6	CCAAACTCTCAAGGTT	GGAACCTTGAGAGTTT	22	AAGTT	CTTAA	4
AATAGTTTTA	TATTTAAAAC	6	CAGCAA	TGTTGC	22	AAGTCT	TTAGAC	4
AATACTG	TCAGTAT	6	CACAATCACGCAAC	GTTGCGTGATTGTG	22	AAGGGACAACACAAG	GTTGTCCCTTCTTGT	4
AAGTAAGT	TTACTTAC	6	CAAATTTCCCTAGATCC	TAGGGAAATTTGGGATC	22	AAGGATACGGAGATATA	TATCCTTTATATCTCCG	4
AAGGGTAGT	CTACCCTTA	6	CAAATGTC	TTTGGACA	22	AAGCCG	CTTCGG	4
AAGGGCG	TTCGCCC	6	ATTTGGAACTAGGGAT	CCAAATATCCCTAGTT	22	AAGAATATA	ATTCTTTAT	4
AAAGTCAACAGA	CTGTTGACTTTT	6	ATTTCCCATCTCCCTA	GGAAATTAGGGAGATG	22	AAGAAATC	TTGATTTC	4
AAAATATGC	ATATTTTGC	6	ATTCCCAAATCCCAAT	GATTTGGGAATATTGG	22	AACTTACCATCGGTCGGT	AGTTACCGACCGATGGTA	4
AAAAACAG	GTTTTTCT	6	ATTATTAAA	ATTTTAATA	22	AACGGGTGGTGCTGA	CACCCGTTTCAGCAC	4
AAAAAAAGAA	TTCTTTTTTT	6	ATCCCAAT	GGGATATT	22	AACCAAAAGATCGG	TTCCGATCTTTTGG	4
TATATACATA	TATATATATG	5	ATCACACAATCACACAATCACAC	TGTGTGATTGTGTGATTGTGTGA	22	AACATGACAT	GTTATGTCAT	4
TAATAC	TATTAG	5	ATATCCAACGCGTCG	GCGTTGGATATCGAC	22	AACAAGAACTAGATCGGAAG	CGATCTAGTTCTTGTTCTTC	4
TAAATATAAT	TTTAATTATA	5	AGAGGC	CTCTGC	22	AAATTGCC	AATTTGGC	4
TAAACTAAAT	TAATTTAGTT	5	ACGAATCCCAAATCCC	GGATTCGTGGGATTTG	22	AAATGAAAT	ATTTCATTT	4
TAAAATATAGT	TATATTTTAAC	5	ACAATCATACGATG	GTATGATTGTCATC	22	AAATCAAT	TATTGATT	4
GTAGCACGA	GTGCTACTC	5	AATTTGGAAATCTTGG	GATTTCCAAATTCCAA	22	AAATAAAA	TTTTTTTA	4
GTACGACGA	TCGTCGTAC	5	AATCATACAACTAC	TTGTATGATTGTAG	22	AAAGAGGGAGTGG	TCCCTCTTTCCAC	4
GGTTACG	TAACCCG	5	AATAATTTC	ATTATTGAA	22	AAACGG	TTTCCG	4
GGGGACCGAAAG	TTCGGTCCCCCT	5	AACGCGTAGATATCC	TGGATATCTACGCGT	22	AAAATAGT	TACTATTT	4
GGACTTCGCA	TCCTGCGAAG	5	AAATTACTAT	TATAGTAATT	22	TCCTCTCCCAGCCGT	TGGGAGAGGAACGGC	3
GGAAGGAAAG	TTTCCTTCCC	5	AAAGTGGAAATTGGGG	CCCCAATTTCCACTTT	22	TATAAGAGATGCAGGAA	TCTTATATTCCTGCATC	3
GCGGAAAAA	TTTTTCCGC	5	TGAACAT	TTCAATG	21	TACTCTA	TATAGAG	3
GCGCATCGA	GCGCTCGAT	5	TCTCAAAA	TTTGAGAT	21	TAACAACAA	TTGTTATTG	3
GCGAAA	TCGCTT	5	TCACACAATCACGC	TGTGTGAGCGTGAT	21	TAAATGAATGAG	TCATTCATTTAC	3
GCCGCCGT	GCGGCACG	5	TAAATTCTC	TAGAGAATT	21	GTGTGGAGAGTGGAG	TCTCCACACCTCCAC	3
GCCGCAATC	TTGCGGCGA	5	GTTATTCAACGCGTG	TAACCACGCGTTGAA	21	GTCGACAAAATGATGT	TTTGTCGACACATCAT	3
GCCGAGAAC	TCGGCGTTC	5	CTTGGGAG	TCCCAAGC	21	GTCCCTTACATCGTC	TAAGGGACGACGATG	3
GATGAAGAT	TCATCTTCA	5	CTAAATTCCCAACTCC	TGGGAATTTAGGGAGT	21	GTAGCTACCGATCT	TAGCTACAGATCGG	3
GATATTATGCTATATTCTAT	TAGAATATAGCATAATATCA	5	CCACATGT	TGTGGACA	21	GTAAGGGACGAGGGT	GTCCCTTACACCCTC	3
GAGTGGC	TCGCCAC	5	CCAAATTTCCAATCTC	TTGGGAGATTGGAAAT	21	GGTAAGTAACAGTG	GTTACTTACCCACT	3
GAGGAGA	TCTCTCC	5	CCAAATTCCCAAGATT	TTGGAATCTTGGGAAT	21	GGGACAGATCGGAT	TCCGATCTGTCCCA	3
GAGAGATG	TCCATCTC	5	CCAAATCCCACATGTC	GGACATGTGGGATTTG	21	GGACAAAACGGGTGC	TTGTCCGCACCCGTT	3
GACTGC	GTCGCA	5	CAATCATT	TGAATGAT	21	GGAAGAC	TCCGTCT	3
GAAAGAAT	TTTCATTC	5	CAAATCCACATATCCT	GGATATGTGGATTTGA	21	GCTTCCTCTCCCTCG	GGGAGAGGAAGCCGA	3
CTTACTC	GAGTAAG	5	ATATGTGGATTTGGG	CCAAATCCACATATC	21	GCGAAAGACACAACA	GTCTTTCGCTGTTGT	3
CTGCGATG	GCAGCATC	5	ATATAAT	ATATATT	21	GATATA	TATATC	3
CTCTCA	GAGAGT	5	AGATTGGGACCTTGAG	CCCAATCTCTCAAGGT	21	GAGGAGGGACAACGC	TCCCTCCTCGCGTTG	3
CTCCTTTC	GAAAGGAG	5	AGACAGGGACAG	TCTCTGTCCCTG	21	GAGACAGATCGGA	TCCGATCTGTCTC	3
CTATATTATACTATAATTTA	GTAAATTATAGTATAATATA	5	AGAAATTTT	TTTCTAAAA	21	GAGAACG	TTCTCCG	3
CTATAGA	CTATAGT	5	AATTTGGGGAGATGGG	CCATCTCCCCAAATTC	21	GACCATCCCAACATT	GTTGGGATGGTCAAT	3
CGTTCCTGCC	GAACGGGCAG	5	AATTCCCACATTCCCA	ATGTGGGAATTTGGGA	21	GACCAAG	GTCCTTG	3
CGTTACCA	TGGTAACG	5	AATTACCACGTATCG	CGTGGTAATTCGATA	21	GACAGGACAGGCAGACA	GTCCTGTCTGTCTGCCT	3
CGTCTGGGA	TCCCAGACG	5	AATCTTGGAATTCTGG	GAATTCCAAGATTCCA	21	GACAGGACAGGACAGACAGGACA	GTCCTGTCTGTCCTGTCCTGTCT	3
CGTCGATATC	TATCGACGGA	5	AATCCCAAATTCCCCG	ATTCGGGGAATTTGGG	21	GACACAAAAGATCG	TCCGATCTTTTGTG	3
CGGGAGAG	GCTCTCCC	5	AATCCCAAAGGCCG	TTCGGCCTTTGGGA	21	GAACGGCCCGCT	GCCGTTCAGCGG	3
CGGAGA	CTCCGT	5	AATCATACAATCACAATCAC	TTGTGATTGTATGATTGTGA	21	GAAACC	TTTCGG	3
CGCTCCACTC	GAGTGGAGCG	5	AAGTTGGG	ACTTCCCA	21	CTTGGGTTA	TAACCCAAG	3
CGACGCCTAT	CGTCGATAGG	5	AAATTGTG	CAATTTCA	21	CTTGGGAA	TTCCCAAG	3
CGAACGCAACTTCTAACGTTTGGA	TTGCGTTCGTCCAAACGTTAGAAG	5	AAATCCAAAAGGCCG	TTTCGGCCTTTTGGA	21	CTTACGC	GTAAGGC	3
CGAACAA	TTCGTTG	5	AAATAATA	ATTATTTT	21	CTTACATCCCTTCATCC	GTAAGGGATGAAGGGAT	3
CCTCCA	TGGAGG	5	AAAATCCCTAGATTCC	GGGATTTTGGAATCTA	21	CTGTTTGTCTGT	GACAAACAGACA	3
CCGTTTCTTA	GTAAGAAACG	5	TCCCAATTCTCCAAAT	TGGGAATTTGGAGAAT	20	CTGTGCTCCGATCT	GAGCACAGAGATCG	3
CCGTCCCT	GGGACGGA	5	TAATTTA	TTATAAA	20	CTGTCCTGTCTGTCTGCCTGTC	GACAGGACAGGACAGGCAGACA	3
CCGGCGT	GGACGCC	5	GTAACTGTTCAAT	TGAACAGTTACAT	20	CTGCATCCCTTACATC	TGTAAGGGATGCAGGA	3
CCGCCGATTCCT	GGCGGAGGAATC	5	GAATTATCACGCGTG	TAATTCCACGCGTGA	20	CTGACACCATCCTCT	GAGGATGGTGTCAGA	3
CCGCATTTAT	GATAAATGCG	5	CTTGCACTTAAAC	TTTAAGTGCAAGG	20	CTCTGCCTGTCGACG	GACAGGCAGAGCGTC	3
CCACCCCCC	TGGGGGGGG	5	CTAAATTTCCCAAATT	TTAGAATTTGGGAAAT	20	CTCTGACCTACCGCT	GGTAGGTCAGAGAGC	3
CCAAATTC	TGGGAATT	5	CGCTACATCCCCAAAT	TTTGGGGATGTAGCGA	20	CTCCTTT	GAGAAAG	3
CATCGTGGGAT	CGATGATCCCA	5	CGCGTGGAATTCCAT	GATGGAATTCCACGC	20	CTCCTCTCCCGTGGC	GGGAGAGGAGGCCAC	3
CAGTTG	TGCAAC	5	CCAAATTCTCTAGTTC	TGGGAACTAGAGAATT	20	CTCCCTGCCAATCCT	GGGAGAGGATTGGCA	3
CACGAAT	TTCGTGA	5	CCAAATTCCCAAATC	GATTTGGGAATTTGG	20	CTCACCGCTCACCAT	GCGGTGAGATGGTGA	3
CACCGCGT	GGTGACGC	5	CACTATAC	GTATAGTG	20	CTCACCACACGCCAC	GAGGTGGCGTGTGGT	3
CAATAACAA	TTGTTGTTA	5	CAAGATCC	GATCTTGG	20	CTACA	GTGTA	3
CAACGGTG	TGCACCGT	5	ATTTGGGGAGCTTGGA	CCCAAATTCCAAGCTC	20	CGTTCTGTCCTGGTC	GGACAGAACGGACCA	3
CAACAACAC	TGGTGTTGT	5	ATTCTCCAATTCCAC	TGTGGAATTGGAGAA	20	CGTTCTCTCGTGGTG	GAGAACGCACCACGA	3
ATTTCGA	TTCGAAA	5	ACATTAATATTAT	TATAATATTAATG	20	CGTGGGTTAGCAGT	CTAACCCACGACTG	3
ATTCGATGTTG	CATCGAATCAA	5	AATTTGAGGATTTGGG	CAAATTCCCAAATCCT	20	CGTACA	TGTACG	3
ATTAGTAA	TTACTAAT	5	AATTCCAAATTCCCTA	TTTAGGGAATTTGGAA	20	CGGCAGCAACG	TGCCGCGTTGC	3
ATGACGACG	TCGTCATCG	5	AATCACGCGATCAC	GTGATCGCGTGATT	20	CGCTC	GAGCG	3
ATCGACAGA	TTCTGTCGA	5	AAATTCCCAAATTCCC	TGGGAATTTGGGAATT	20	CGCCCGC	CGGCGGG	3
ATATCGTATAACATAGCATA	ATTATGCTATGTTATACGAT	5	AAATCCCTAAATTCTC	ATTTGAGAATTTAGGG	20	CGCCCAACAGCCCAC	GGGCTGTTGGGCGGT	3
ATATAGTATAATATCGTAAA	TATATTTTACGATATTATAC	5	AAACATATG	TGTTTCATA	20	CGCCAT	GCGATG	3
ATATAGTAAG	TATATCTTAC	5	TTCTCAAATTTCCATC	TTTGAGAAGATGGAAA	19	CGCCAACCCACGATT	CGTGGGTTGGCGAAT	3
ATACATA	TTATGTA	5	TAATACAACGCGTAG	TGTATTACTACGCGT	19	CGCACCAAGAACAAA	TGCGTTTGTTCTTGG	3
ATAAGCG	CGCTTAT	5	TAAAATGG	TACCATTT	19	CGATTTCA	CGTGAAAT	3
ATAAAATTATAAT	ATTATAATTTTAT	5	GGAATTTAGAGATTTG	TAAATTCCCAAATCTC	19	CGAATCT	TCGAGAT	3
AGTAAAATATAGTGTAATAT	ATATTACACTATATTTTACT	5	GGAAACTTGGGAAATG	TTCCCAAGTTTCCCAT	19	CGAATCA	GTGATTC	3
AGCGAGGAA	CTCGCTTTC	5	GAAAATTGA	TTTTCTCAA	19	CGAAACAA	CGTTGTTT	3
AGATCA	ATCTTG	5	CTTGAGAAA	GTTTCTCAA	19	CCTTTACATCCCTACAT	GGATGTAAAGGATGTAG	3
AGATAAATT	ATCTAATTT	5	CTCAAATTCCTAAATT	TTGAGAATTTAGGAAT	19	CCTTATATCCCTGCATT	TAAGGAATGCAGGGATA	3
AGAGGT	CCTCTA	5	CTATCATAA	TGATAGTTA	19	CCTTACATCTCTTCATC	TGTAAGGGATGAAGAGA	3
AGAGC	GCTCT	5	CTAGGGAAATTTGGAA	TCCAAATTTCCCTAGT	19	CCTCGTCCCTTACTG	GTAAGGGACGAGGCA	3
AGAGAGGG	CTCTCTCC	5	CCGAAATCACAAAGG	GATTTCGGCCTTTGT	19	CCTACATCCTCTTCATC	GAAGAGGATGTAGGGAT	3
AGACACATTTT	TGTCTAAAATG	5	CACAATCC	GATTGTGG	19	CCGCCGTAGCCTCCT	GGCGGAGGAGGCTAC	3
AGAAAAAGA	TTTTTCTTC	5	CAAATTCCCATATCCC	GGAATTTGGGGATATG	19	CCGATCTTGCCCTA	TAGGGCAAGATCGG	3
ACTGTCA	TGACAGT	5	CAAAGTCCCAAACTCT	TTTGGGACTTTGAGAG	19	CCGATCTGTTTCTA	TAGAAACAGATCGG	3
ACTGGA	GTTCCA	5	ATTTGAGAAGTTGGGG	CAAATCCCCAACTTCT	19	CCGATCTGACGTTA	GTAACGTCAGATCG	3
ACTAGTTAATA	ACTAGTTATTA	5	ATTGGGGATTTAGGG	CCAATCCCTAAATCC	19	CCGATCTCTGTTTA	TAAACAGAGATCGG	3
ACGCCCG	TCGGGCG	5	ATGATGAAT	TTCATCATA	19	CCGATCTCGAACTA	TAGTTCGAGATCGG	3
ACGCAA	GTTTGC	5	ATCGGTGGATCTAGGG	CCCTAGATCCACCGAT	19	CCCTTACTGTCGTGT	GACAGTAAGGGACAC	3
ACGATTC	CGTGAAT	5	ATATCAA	ATATTTG	19	CCCTTACACCCCGT	TGTAAGGGACGGGG	3
ACGATATTCTGCTATATTCT	TAGAATATAGCAGAATATCG	5	AGAGACAGACAGGGAC	TCTGTCTCTGTCCCTG	19	CCCTCCTCCTGCCT	GGGAGGCAGGAGGA	3
ACGAGTTTCGA	ACTCGTTCGAA	5	ACGCGTGGTAACTCC	GCGTGGAGTTACCAC	19	CCCTACCACGCCACT	GTAGGGAGTGGCGTG	3
ACGACCA	GTCGTTG	5	ACAACCACACAATC	TTGTGTGGTTGTGA	19	CCCACTACCCCCTTT	GGGAAAGGGGGTAGT	3
ACGACAGA	CTGTCGTT	5	AATTTCCAAATCCTCA	ATTTGGAAATTTGAGG	19	CCCACGCTCGCATCT	GTGGGAGATGCGAGC	3
ACGAATTCAA	CGTTTGAATT	5	AATTGGGAAAATTGGG	CCAATTTTCCCAATTC	19	CCCACGCAACCACCA	GGGTGGTGGTTGCGT	3
ACGAAGGAAT	TTCGTATTCC	5	AATTGATAG	TATCAATTC	19	CCCAACGCTACCTCT	GGGAGAGGTAGCGTT	3
ACCGTGGA	TTCCACGG	5	AATTACCACGTGTCG	CGTGGTAATTCGACA	19	CCCAACCTCCCATCT	TGGGAGATGGGAGGT	3
ACCGTCCC	GGACGGTG	5	AATCTCCCTAGTTCCA	ATTTGGAACTAGGGAG	19	CCATTCTTACCTTGA	GTAAGAATGGTCAAG	3
ACCGAACG	TCGTTCGG	5	AATCCCCATATTCCCA	GAATATGGGGATTTGG	19	CCATCTCCCAACGCG	GGGAGATGGCGCGTT	3
ACCATTGC	GGTGCAAT	5	AATCACAATCATACG	GATTGTGATTCGTAT	19	CCATCCCATCAAGCC	GATGGGATGGGGCTT	3
ACATACGC	GCGTATGT	5	AACTTTGA	TTTCAAAG	19	CCATCACC	GGGTGATG	3
ACACGA	GTTCGT	5	AAATTTTGGAATTCG	CCAAAATTTCGAATT	19	CCATACCCACGTCCA	GTGGGTATGGTGGAC	3
ACACAGACCAAACTGGCGC	GTTTGGTCTGTGTGCGCCA	5	AAATATT	TTTAATA	19	CCAGGACGATTGCGT	GTCCTGGACGCAATC	3
ACACAGAC	TGTGTCTG	5	AAAATTAGT	TACTAATTT	19	CCACTTCTGCTCCCG	GCAGAAGTGGCGGGA	3
AATCAT	ATTATG	5	TCAATTCG	TTGACGAA	18	CCACCTATCCGTTCG	GGATAGGTGGCGAAC	3
AATATATTATAATATAGCAA	TGCTATATTATAATATATTT	5	TATGGGGATTTGGAGA	TCCAAATCCCCATATC	18	CCACATCACCCTGCC	GTGGGGCAGGGTGAT	3
AATACA	ATTTGT	5	GTAAATTTT	TACAAAATT	18	CCACAACGCCACCCA	TGGCGTTGTGGTGGG	3
AATAAGG	TCCTTAT	5	GAGTTTTG	TCCAAAAC	18	CATCTCCCAAGCCCG	TGGGAGATGCGGGCT	3
AAGCGAAG	TCGCTTCT	5	GAGAATTATGGAATTG	TTCCATAATTCTCCAA	18	CATCCGTTCCGCCGC	GGAACGGATGGCGGC	3
AACAAAAA	GTTTTTTT	5	CTTGAAAC	GGTTTCAA	18	CATCCCATCGCCCAT	GGGATGATGGGCGAT	3
AAATGTG	ATTTCAC	5	CTACATTC	GAATGTAG	18	CATCCCATCCATTGC	GGGATGGCAATGGAT	3
AAACTCTTCT	AGAGTTTAGA	5	CGCGTTGGAATTCCA	GAATTCCAACGCGTG	18	CATCCCAACGTGTAG	GTTGGGATGCTACAC	3
AAAATTGAT	TTTATCAAT	5	CGCACTCAAGCTACATATGA	CGTCATATGTAGCTTGAGTG	18	CATCCATCCGCCCAA	GGATGGATGTTGGGC	3
AAAATGAGGA	TTTTCCTCAT	5	CATACAATCACAAG	GTATGCTTGTGATT	18	CATCCATCCACTCCC	GGATGGATGGGGAGT	3
AAAATATATAGTATAATACAGT	ATATTTTACTGTATTATACTAT	5	CACACAATCACACGAT	GTGTGATTGTGTGATC	18	CATCAGATCGGAA	TGTTCCGATCTGA	3
AAAAGATATA	CTTTTTATAT	5	CAAGCTCTCAAATTTC	TTGGAAATTTGAGAGC	18	CATCACAACCACAAA	GATGTTTGTGGTTGT	3
AAAAAGCCAGATCCTTGC	CAAGGATCTGGCTTTTTG	5	CAAATTCCCCCAATTC	GAATTTGGAATTGGGG	18	CATAGTAAGGCATGA	CTATGTCATGCCTTA	3
TTGCAAAC	TTGCAAGT	4	CAAAAACC	TTTTGGGT	18	CATAAGCGA	TCGCTTATG	3
TTCGCAA	TTGCGAA	4	ATTTTAGGG	CTAAAATCC	18	CAGGTTATGAGGTGG	CATAACCTGCCACCT	3
TCTAAAATTA	TTTAGATAAT	4	ATTGGACAATTTGGGA	TCCCAAATTGTCCAAT	18	CACTTTCCGTCACC	CGGAAAGTGGGTGA	3
TATCGCAA	TTGCGATA	4	ATTCCAAATCTCACAA	TGTGAGATTTGGAATT	18	CACTCCCTAGCCACA	TAGGGAGTGTGTGGC	3
TATAATATAGTAAAA	TATATTTTACTATAT	4	ATTCAATCACTCAAGT	TTGAATACTTGAGTGA	18	CACTCCCTACTTCCC	TAGGGAGTGGGGAAG	3
TAGGAAG	TCCTACT	4	ATCTCCTAATTTCCCA	TTAGGAGATTGGGAAA	18	CACTCCCTAAGCCCC	TAGGGAGTGGGGGCT	3
TACTATATTATACTATATT	TATAATATAGTAAATATAG	4	ATCCACCG	GGTGGATC	18	CACGCCA	GTGGCGT	3
TACTAAAA	TTTAGTAT	4	ATATTGGGAATTTGGG	CCAATATCCCAAATTC	18	CACCTTGTCCCCCA	GGACAAGGTGTGGG	3
TAATGTTTGCACGAACGCAATCT	TTGCGTTCGTGCAAACATTAAGA	4	ATATCCCCAAATCCCA	GGGATATTGGGATTTG	18	CACCTCGTTACCCAC	TAACGAGGTGGTGGG	3
TAATATTC	TAGAATAT	4	ATATATCACATATC	TGATATGTGATATA	18	CACCTCCATATTAGC	TGGAGGTGGCTAATA	3
TAAAATAG	TTACTATT	4	AGGATTTGG	TCCAAATCC	18	CACCTATCCACAAGC	GGATAGGTGGCTTGT	3
GTGTGCAAAGA	TTGCACACTCT	4	AGATTCAG	CTGAATCT	18	CACCCTATCACCCCA	GGGGTGATAGGGTGT	3
GTCTCGA	TCGAGAC	4	ACGCGTAGTATTTCC	ATACTACGCGTGGAA	18	CACCCATTCGCCCA	GAATGGGTGTGGGC	3
GTATAATACA	TATTATACTG	4	ACGCGCCGTAATTTCC	GCGTGGAAATTACGGC	18	CACCCACCC	GGGTGGGTG	3
GTAAATA	TTACTAT	4	ACATTTGA	TTCAAATG	18	CACCACGCACCACCC	TGGTGCGTGGTGGGG	3
GGAACA	GTTCCT	4	AATTTGGGGACGTAGA	TCCCCAAATTTCTACG	18	CACCAATGTCGCCC	CATTGGTGGGGCGA	3
GCTCGCACAC	TGTGCGAGCG	4	AATTTGGGAATTTAGA	CAAATTTCTAAATTCC	18	CACATACCACATACA	GGTATGTGTGTATGT	3
GCTCCA	GGAGCT	4	AATTTCAAATTCCAA	TGAAATTTTGGAATT	18	CACAGGAGAGCCAGG	CTCCTGTGCCTGGCT	3
GCTACGAAAA	TTTTCGTAGC	4	AATTGGGAA	AATTTTCCC	18	CACACAAACCCTACC	GTTTGTGTGGGTAGG	3
GCCGCGATGCTT	GCGGCAAGCATC	4	AATTCTCACATTCCCC	GAGAATTGGGGAATGT	18	CAACGC	GTTGGC	3
GCACCGAGCA	TCGGTGCTGC	4	AATTCCAAAATTCCC	GAATTGGGAATTTTG	18	CAACCCACGCCATCT	GGCGTGGGTTGAGAT	3
GATAAA	TCTTTA	4	AATCCCAAAATTTCCA	AATTTTGGGATTTGGA	18	CAACAT	TGTTGA	3
GAGCGGAGTTTC	TCGAAACTCCGC	4	AACTCTCTAAATCCCC	TAGAGAGTTGGGGATT	18	CAACAGTTGTGACCT	CAACTGTTGAGGTCA	3
GAGACGG	TCCCGTC	4	AACGCGTAGGAATTT	CGTTAAATTCCTACG	18	CAACACAACGCACCT	GTTGTGTTGAGGTGC	3
GAGACGA	TCTCTCG	4	AAATTCTCACATCTCC	GGAGATGTGAGAATTT	18	CAAACGTTGGCAGTC	CCAACGTTTGGACTG	3
GAGAACACGAG	GTTCTCCTCGT	4	TTTATGAAA	TTTCATAAA	17	ATGTGGGAGATCGG	TCCGATCTCCCACA	3
GAGAAAA	TTTTCTC	4	TTCCAAGATCCCCAA	TTGGGGATCTTGGAA	17	ATGTGGG	CCCACAT	3
GACTATTGGTAAATTA	TAGTCTAATTTACCAA	4	TGAAGTAT	TTCAATAC	17	ATGGGCAAGATCGG	TCCGATCTTGCCCA	3
GAATTTG	TTCCAAA	4	TAGTATGA	TATCATAC	17	ATCTA	TAGAT	3
GAATTCGCT	TTCAGCGAA	4	TAGGAATTTGGGAATC	TCCCAAATTCCTAGAT	17	ATCCCATCGCGCCCC	GGGATGGGGCGCGAT	3
GAATCTC	TCGAGAT	4	GTAATTCAGCGCGTG	TTACCACGCGCTGAA	17	ATATAGTACAG	GTACTATATCT	3
GAAGCGGCA	TCTGCCGCT	4	GGAAATTTGGGAAATG	TTTCCCATTTCCCAAA	17	ATACCG	ATCGGT	3
GAAGACAAT	TCTTCATTG	4	GCGTCGAACTACCAC	GCGTGGTAGTTCGAC	17	ATACACGACATACAC	TGTGTATGTCGTGTA	3
GAAATGG	TTTCCCA	4	GCAATCAT	TGATTGCA	17	ATAATTCGCAACCATCATCAA	GAATTATTTGATGATGGTTGC	3
CTTTTCCT	GAAAAGAG	4	GAATTGCT	TCAGCAAT	17	ATAATAGAAA	TTTTCTATTA	3
CTTAATCA	GATTAAGT	4	CTTTT	GAAAA	17	AGTTTAT	TAAACTA	3
CTGACGGCA	GCCGTCAGT	4	CTCCCAAGTCCCAATA	TTGGGACTTGGGAGTA	17	AGTGGGATGGTGGAA	CCCACTTTCCACCAT	3
CTCTGCA	TGCAGAG	4	CGCGTAGTAATCCAG	CGCTGGATTACTACG	17	AGTGGGATGGTCGA	CCCACTTCGACCAT	3
CTCTCTCTT	GAGAGAAGA	4	CGACG	CGTCG	17	AGTGGGATGGGGTAC	CCCATCCCACTGTAC	3
CTCAAC	TTGAGG	4	CCTCAAATCCCCAAAT	TGGGGATTTGAGGATT	17	AGTGAGTGAGCGAGTGAGTGAGTG	CTCACTCACTCACTCACTCGCTCA	3
CTATACTACTG	TATAGCAGTAG	4	CCTAGATCCCAAATC	TAGGGATTTGGGATC	17	AGTGAGGACGCGGCG	CTCACTCGCCGCGTC	3
CTACATTAATT	TGTAGAATTAA	4	CCCAACTC	TTGGGGAG	17	AGGTTGGGCTGTGGG	GCCCAACCTCCCACA	3
CTAAGTTA	TTAGTAAC	4	CCCAAATTCTCACGTC	GTGAGAATTTGGGGAC	17	AGGTTGGGCAATA	GCCCAACCTTATT	3
CGTTCAA	TGAACGT	4	CCCAAATCCCACGCGT	GTGGGATTTGGGACGC	17	AGGTTGAGGAGTTAC	CAACCTGTAACTCCT	3
CGTCCTCCT	GACGAGGAG	4	CCAATTTCCCAAAGTC	TTGGGACTTTGGGAAA	17	AGGTGGTGATTCTCG	ATCACCACCTCGAGA	3
CGTCCCAG	GACGCTGG	4	CCAAAGGCGAAATC	TTGGGATTTCGCCT	17	AGGTGGATAGGGGAT	CCTATCCACCTATCC	3
CGTAAAT	TACGATT	4	CCAAAATTCTCAAATC	TTTGGGATTTGAGAAT	17	AGGGTTTGAGGTCTT	CCTAAGACCTCAAAC	3
CGGTC	GACCG	4	CACTACT	GAGTAGT	17	AGGGTGTGTTGTGCG	CCTCGCACAACACAC	3
CGGGAAA	CGTTTCC	4	CACAATCGCGATCG	GATTGTGCGATCGC	17	AGGGTGTCGGAGTAG	CTACTCCGACACCCT	3
CGGCAC	CGGTGC	4	CAATTTCCCCAATTTC	GGAAATTGGGGAAATT	17	AGGGTGGCGGCGGAT	CACCCTATCCGCCGC	3
CGCGACGAGA	GTCGCGTCTC	4	CAATCACAATCACC	TGATTGGGTGATTG	17	AGGGAGTGGCCGAGG	CCCTCCTCGGCCACT	3
CGCAATGCTTAAGGTTTGCGCGAA	TTGCGTTCGCGCAAACCTTAAGCA	4	CAAGCTTCCCAAATCC	GGATTTGGGAAGCTTG	17	AGGGAAGACGCGGTA	TCTTCCCTTACCGCG	3
CGATTCTATT	TCGAATAGAA	4	CAACTCTTCAAATTTC	GAGTTGGAAATTTGAA	17	AGGCAGATGGGGTAG	CATCTGCCTCTACCC	3
CGATGGAAA	CGTTTCCAT	4	CAAATTCCTATATCCC	GGAATTTGGGGATATA	17	AGGATGGATGGGTGT	CATCCATCCTACACC	3
CGATCGCCCAA	GTTGGGCGATC	4	CAAATCCAAAATTCCC	TTGGGGAATTTTGGAT	17	AGGAGGTTGGCGGGC	GCCCGCCAACCTCCT	3
CGATATTATGCTATACTATA	TATAGCATAATATCGTATAG	4	CAAAGTTG	TTTGCAAC	17	AGGACAGATCGGA	CTTCCGATCTGTC	3
CGAGCCGA	CTCGTCGG	4	ATTTGGGAATGTAGGA	CCCAAATTCCTACATT	17	AGGACAGACAGGG	CTGTCTGTCCTCC	3
CGAGCAA	CGTTGCT	4	ATTTGAAGA	CAAATTCTT	17	AGGACAGACAGACAGAAC	CTGTCTGTCTGTCCTGTT	3
CGAGAGCCAT	GATGGCTCTC	4	ATTTAGGAATCGGGA	CGATTCCTAAATTCC	17	AGGACAGACAGAA	CTGTCCTTTCTGT	3
CGAGAATAAT	CTCGATTATT	4	ATTTACGA	TCGTAAAT	17	AGGAAAGAGCAAACG	CTCTTTCCTCGTTTG	3
CGACGCCGCT	GTCGAGCGGC	4	ATTGTGTTTGTGTG	CACAATCACACAAA	17	AGCACAGATCGGA	CTGTGCTTCCGAT	3
CGACACGGTG	TGTCGCACCG	4	ATTAAAAT	TTTTAATA	17	AGCAACG	CGTTGCT	3
CGAATTTCAT	TCGATGAAAT	4	ATGTAGAAATTTGGGG	CCCAAATTTCTACATC	17	AGAGTCAGAAGAAAAGATAGT	CTACTATCTTTTCTTCTGACT	3
CGAATAA	TTATTCG	4	ATCCCAACTCTCCCAA	GATTTGGGAGAGTTGG	17	AGAGCGAGAGAACAC	GTGTTCTCTCGCTCT	3
CGAACGCAACTTCAAACGTTTGTA	TTGCGTTCGTACAAACGTTTGAAG	4	ATATCGGAGCGTGGAG	CTCCACGCTCCGATAT	17	AGACCAGAGATCGG	GGTCTCCGATCTCT	3
CCTTCTC	GGGAGAA	4	ATACATATAC	TATGTATGTA	17	AGAAAGAAGACAAACGGAGA	TCTCCGTTTGTCTTCTTTCT	3
CCGTTTCG	GAAACGGC	4	AGTTAAGTC	TAACTGACT	17	ACGGATGGGGGTCGA	CCGTTCGACCCCCAT	3
CCGGGTC	GACCCGG	4	AGTCAATAGTAAT	TTACTATTGACTA	17	ACGCCACCCGCCAAC	GTTGGCGGGTGGCGT	3
CCGGGAA	CCGGTTC	4	ACTGAAT	ATTCAGT	17	ACGCACCACCACCAC	GTGGTGGTGGTGCGT	3
CCGATAA	GTTATCG	4	ACGCGTGGAAGTACG	TCCACGCGTCGTACT	17	ACGCAACTCCCCACC	TGCGTGGTGGGGAGT	3
CCGAAGCA	TGCTTCGG	4	ACAGACACAG	TGTCTGTGTC	17	ACGACATACGAT	GTCGTATCGTAT	3
CCCGTGCT	GGAGCACG	4	AATTGTATAA	AATTTTATAC	17	ACCTCCAACCTCCAA	GGTTGGAGGTTTGGA	3
CCCCCGC	GGGGGGC	4	AATTAGGAA	TTTCCTAAT	17	ACCTCCA	TTGGAGG	3
CCAGGAACA	TGGTGTTCC	4	AATCCCAAAGGGCCGA	CCTTTGGGATTTCGGC	17	ACCGTGC	CGGTGCA	3
CCAAGCGAAAA	TTCGCTTGGTT	4	AACGCGTGGAAATTC	CGTTGAATTTCCACG	17	ACCCTTTATATCTCTGT	AGGGTACAGAGATATAA	3
CCAAATTCGTC	TGGGACGAATT	4	AAATGGTC	TTGACCAT	17	ACCCATCACCACTTC	TGAAGTGGTGATGGG	3
CATATTTG	TGCAAATA	4	AAAATTA	TTTTTAA	17	ACCCACA	GTGGGTT	3
CAGCATTCT	GCTGAGAAT	4	AAAAATAGT	TACTATTTT	17	ACCAGCCAGGAATCG	TGGTCGATTCCTGGC	3
CAGCATGGTT	GCTGAACCAT	4	TTAGGAAATTGGGAAA	TTTCCTAATTTCCCAA	16	ACCACCCAGTGGTAG	GGTGGTCTACCACTG	3
CAGAAC	GGTTCT	4	TCGGTAACTTGAGAAT	TCTCAAGTTACCGAAT	16	ACCACCACACCGCAC	TGCGGTGTGGTGGTG	3
CACGTTG	GCAACGT	4	TCAATCTC	TTGAGAGA	16	ACCAAACACACCAGC	GGTGTGTTTGGTGCT	3
CACCAACC	GGTTGGTG	4	TAGTATTGA	TCAATACTA	16	ACATGAAAT	GTATTTCAT	3
CACCAAA	TTGGTGT	4	TAATTTTGA	TTATCAAAA	16	ACATCTCATGTAGATATAGTAATAATG	CATTATTACTATATCTACATGAGATGT	3
CAAGC	GCTTG	4	TAAAAAAA	TTTTTATT	16	ACAGGGATATAAGGGAT	CCCTGTATCCCTTATAT	3
CAACATAAT	TGTTGATTA	4	GTGGTATTTCTACGC	TACCACGCGTAGAAA	16	ACAGGACAGACAGGACAGACAGACAGG	CTGTCCTGTCTGTCCTGTCCTGTCTGT	3
CAACAGCAGCAA	TGCTGCTGTTGT	4	GTGGTAATTCCAAGC	TGGAATTACCACGCT	16	ACAGCAGAAGGACAG	GTCCTTCTGCTGTCT	3
ATTACTTTA	TTAAAGTAA	4	GTCCCAATACTCCAAA	TTGGAGTATTGGGACT	16	ACAGACGGACAGACAGG	CTGTCCTGTCTGTCCGT	3
ATGTAACCGAGT	CGGTTACATACT	4	GCGTGGAAGTACCAA	TTCCACGCTTGGTAC	16	ACAGACAGGAAG	CCTGTCTGTCTT	3
ATGCA	CATTG	4	GCCGAAATCTCAAAG	GGCCTTTGAGATTTC	16	ACACAACCAGCCACC	TGGTGGCTGGTTGTG	3
ATCCTCTGC	CAGAGGATG	4	GAATACTCCACGCGTC	TATTCGACGCGTGGAG	16	ACAACGGGACACAGC	TCCCGTTGTGCTGTG	3
ATCCAG	ATCTGG	4	GAAGTGTA	TTCTACAC	16	ACAACAAAGATCGG	TCCGATCTTTGTTG	3
ATCAGGAT	ATCCTGAT	4	CTTGATACCTTGGAAA	TTCCAAGGTATCAAGT	16	ACAAAGAACTGGGGA	GTTCTTTGTTCCCCA	3
ATATTTCG	ATCGAAAT	4	CTCTCAAATTTCCACT	GAGTGGAAATTTGAGA	16	AATTGAAA	CAATTTTT	3
ATATTCTACTTTGGA	TAGAATATTCCAAAG	4	CCGAAATCCCAAGAG	TTGGGATTTCGGCTC	16	AATTCTGAGATTCGAA	AATTTTCGAATCTCAG	3
ATATTATAATATAGCGAAAT	TATATTTCGCTATATTATAA	4	CCCAATTCTCTAATTT	TTAGAGAATTGGGAAA	16	AATTCACCGCCAGC	AATTGCTGGCGGTG	3
ATATGA	ATTCAT	4	CCACGCGTTGGATAT	CGCGTGGATATCCAA	16	AATGAATGAAG	CATTCTTCATT	3
ATATG	ATCAT	4	CCAACTACCACGCGTC	CGCGTGGTAGTTGGGA	16	AATCTAAAAT	TTATTTTAGA	3
ATATATAAATATAA	TATATTTATATTTA	4	CAATTTCCCAATTTTC	TTGGAAAATTGGGAAA	16	AATATAC	ATATTGT	3
ATACGTAA	ATTTACGT	4	CAACGCGTGGTATTC	CACGCGTTGGAATAC	16	AATACCCAGATGG	TTCCATCTGGGTA	3
ATACGATA	TATCGTAT	4	CAACGCGTAGAATTC	GTTGGAATTCTACGC	16	AATAATAATAT	ATTATTATTAT	3
ATACA	TATTG	4	CAAATCCCC	GGATTTGGG	16	AAGTTAGAATTCTCC	CTTGGAGAATTCTAA	3
ATAATATAGTC	TATATTATGAC	4	CAAATCCCAAATTCTC	TGGGATTTGGAGAATT	16	AAGTACAGATCGGAA	TCCGATCTGTACTTT	3
AGTTGCGTTCGCACAAACATTAAGC	GTTTGTGCGAACGCAACTGCTTAAT	4	ATTTGGGGACGTAGCA	GCTACGTCCCCAAATT	16	AAGGTGGGGAGAAGC	TCTCCCCACCTTGCT	3
AGTTAAGC	TGCTTAAC	4	ATTCCCAT	TGGGAATA	16	AAGGTCCT	AGGACCTT	3
AGTGGACGCG	CGCGTCCACT	4	ATTCAAGGATTCGAGA	ATTCTCGAATCCTTGA	16	AAGGGATGTAGGGATGA	ATCCCTACATCCCTTTC	3
AGTGCAGG	CTCCTGCA	4	ATCGCTCGATCC	CGAGCGATGGAT	16	AAGGGAAGAGGGACG	CTTCCCTTCGTCCCT	3
AGGTTCTGGTTCACTGGC	CCAGAACCTGCCAGTGAA	4	ATCCTCAC	ATGTGAGG	16	AACTGTTGTGGTGCC	CACAACAGTTGGCAC	3
AGGGAGTA	CTCCCTTA	4	ATCCCTAGATCCCCAT	ATCTAGGGATATGGGG	16	AACGGCAGACAGAAC	TCTGCCGTTGTTCTG	3
AGGAACG	TCGTTCC	4	ATCCAACGCGTAGAA	TACGCGTTGGATTTC	16	AACCTAACCCTAACCTAACCT	AGGTTAGGGTTAGGTTAGGTT	3
AGCAACGGATAA	TTTATCCGTTGC	4	ATAATTTTC	TGAAAATTA	16	AACCATCAGATCGG	TCCGATCTGATGGT	3
AGAGGGTA	TACCCTCT	4	ATAATTCCCCGATTCC	GGGGAATTATGGAATC	16	AACAGGCAGATGG	ATCTGCCTGTTCC	3
AGAGAAAGAGAGAG	TCTCTCTTTCTCTC	4	AGTGGGAA	TCCCACTT	16	AACACAACACCCGGT	GTGTTGTGTTACCGG	3
AGAATTCC	TTCTGGAA	4	AGATTGCAAATTCGGA	GAATTTGCAATCTTCC	16	AACAACGGGAGGGGC	TCCCGTTGTTGCCCC	3
ACGTTTCAGG	CGTCCTGAAA	4	AGAGAGAG	TCTCTCTC	16	AAATGGTA	CCATTTTA	3
ACGTTAAAT	TTAACGTAT	4	AGACAGAGGCAGACAG	GTCTCTGTCTGCCTCT	16	AAATCTA	GATTTTA	3
ACGTAA	CGTTTA	4	AGAACTTGGAAACTTG	GTTTCCAAGTTCTCAA	16	AAAGTCAAGATCGG	TTCCGATCTTGACT	3
ACGGGCGG	CGTCCGCC	4	AATTTGTGG	CACAAATTC	16	AAAGAAACT	TTAGTTTCT	3
ACGGAGGA	TCCGTTCC	4	AATTAAAA	TTTTAATT	16	AAACCCTAGATCGG	CTAGGGTTTCCGAT	3
ACGGAATTA	GTTAATTCC	4	AATCTCCACGTCCCCA	ATTTGGGGACGTGGAG	16	AAACCAAC	TTGGTTTG	3
ACGAGGACG	GTCGTCCTC	4	AATATGTC	TATTGACA	16	AAAAGAAAGAA	TTTTTCTTTCT	3
ACGAAAC	GTTTCGT	4	AATATCTA	TTTAGATA	16	AAAAATG	ATTTTTC	3
ACCTGAGTATC	TGATACTCAGG	4	AAGAATTGA	TTTCAATTC	16	TTCTAAAC	TTTAGAAG	2
ACCTAAGGGGG	TAGGTCCCCCT	4	AAATTCCCCAATTCCT	GGGGAATTTAGGAATT	16	TTCGAACCCAGAAGA	TTCGAATCTTCTGGG	2
ACCGTTCTCA	TTGAGAACGG	4	AAATCCTCACATGTCC	TGAGGATTTGGACATG	16	TGAGGCCACAACGCA	TGTGGCCTCATGCGT	2
ACCAGC	CTGGTG	4	AAATCCCAAACTCTCC	GAGAGTTTGGGATTTG	16	TGAAATAGT	TTCAACTAT	2
ACATAGTGG	ATGTCCACT	4	AAACTAGT	TAGTTTAC	16	TCTCAGAGAGCATCC	TCTCTGAGAGGATGC	2
ACATACACAC	GTGTGTATGT	4	AAACT	GTTTA	16	TCTCAGAGACGTGA	TCTCTGAGATCACG	2
ACACCAT	GTATGGT	4	AAAATTCAC	TTTGTGAAT	16	TCCTCACCATCGGCT	TGGTGAGGAAGCCGA	2
ACACACGTAC	GTGTGTACGT	4	TTCTCAAATCTTCAAA	TTGAAGATTTGAGAAT	15	TCCATATCCACCACCTTGACCTCC	TGGATATGGAGGAGGTCAAGGTGG	2
AATTTTGT	ACAAAATT	4	TCTCCAAC	TTGGAGAG	15	TCAGCAGGCACCCAT	TGCTGAATGGGTGCC	2
AATTTGGC	CCAAATTG	4	TCCCACATCCCCGAAT	TTCGGGGATGTGGGAA	15	TCACATGGGATATAG	TCCCATGTGACTATA	2
AATTTC	TTGAAA	4	TAATTTCGACGCGTTG	TTACAACGCGTCGAAA	15	TCAAGATTGAAGGTA	TCAATCTTGATACCT	2
AATTTACC	ATTGGTAA	4	GTAGTAATCTAACGT	TTACTACACGTTAGA	15	TATCAGCTGATAAGG	TATCAGCTGATACCT	2
AATTATCA	AATTTGAT	4	GAGACGAGACA	TCTGTCTCGTC	15	TATATAAGAATA	TATATTCTTATA	2
AATCT	TAGAT	4	GAAATGTGGGATTTGG	TTCCCAAATCCCACAT	15	TATAGAGCAGATAGC	TATAGCTATCTGCTC	2
AATCGC	TGCGAT	4	CTAATTCT	GAATTAGA	15	TATAAGGGAGAGAGC	TCTCCCTTATAGCTC	2
AATATCGCAG	CGATATTCTG	4	CTAAATTCCCATCTCC	GGAATTTAGGGAGATG	15	TACGGAACAGA	TTCCGTATCTG	2
AAGAGGCGAAGG	CCTTCGCCTCTT	4	CCCAATTCCTAAATC	TAGGAATTGGGGATT	15	TAATTTCATA	TATGAAATTA	2
AAGAGCG	CGCTCTT	4	CCAAATTCCAAAACTT	TTTTGGAATTTGGAAG	15	TAATTAT	TTAATAA	2
AAATTACTAATT	AATTAGTAATTT	4	CAAATTTCCCAAGTTC	GGAAATTTGGAACTTG	15	GTTTTGAA	TTCAAAAC	2
AAATATCC	ATATTTGG	4	CAAATTCTCAAAGTTC	GAACTTTGAGAATTTG	15	GTTTGGGATGAGGGA	TCCCAAACTCCCTCA	2
AAATATAA	TTATATTT	4	CAAATTCCCACATATC	TGTGGGAATTTGGATA	15	GTTTA	TAAAC	2
AAATAAATT	TAATTTATT	4	ATTTGGTC	CAAATGAC	15	GTTGTGGAGAGTGCA	TCCACAACTGCACTC	2
AAAGTCAACAG	CTGTTGACTTT	4	ATTTGGGGACGTTGGG	CCAAATCCCAACGTCC	15	GTTCTGAACGATGAC	TCAGAACGTCATCGT	2
AAACTTCCT	TTAGGAAGT	4	ATTTGGGGAATGTGGG	CCCACATTCCCCAAAT	15	GTTCTGAACACACGT	TCAGAACACGTGTGT	2
AAACGGACAG	CCGTTTCTGT	4	ATTTGGGAAATTGGAA	TTTCCCAAATTTCCAA	15	GTTCAGAACGCTAT	GTTCTGAACATAGC	2
AAAATGTG	ACATTTTC	4	ATTTCCCAATTCCTA	TTAGGAATTGGGAAA	15	GTTCAGAACCAAGCT	GTTCTGAACAGCTTG	2
AAAATATATAGTATAATATGGT	TTTACCATATTATACTATATAT	4	ATGAAATCA	TTCATTGAT	15	GTGTACAAGTACATT	TACTTGTACACAATG	2
AAAATATAGGTATAATAAGTAGT	TATTATACCTATATTTTACTACT	4	ATCCCTAC	GGATGTAG	15	GTGTAACACGCTCCG	GTGTTACACCGGAGC	2
AAAAGGTAT	TTATACCTT	4	ATCACGATCACAC	GTGTGATCGTGAT	15	GTGGTGAGTCTATGC	TCACCACGCATAGAC	2
AAAAATGG	CATTTTTC	4	ATCAATATCAATAT	ATTGATATTGATAT	15	GTGACACAACTCCAT	GTGTCACATGGAGTT	2
TTCTAACGTTTGTACGAACGCAAA	TTGCGTTCGTACAAACGTTAGAAT	3	ATCAAAAT	TTGATATT	15	GTCCGGTACCTTGGA	TACCGGACTCCAAGG	2
TTAGTATAAATA	TTTATACTAATA	3	ATATATTCAAGTT	TAACTTGAATATA	15	GTCCAGGACCCCGTA	GTCCTGGACTACGGG	2
TCGTTCA	TGAACGA	3	ATAACATATG	TGTTATCATA	15	GTCCAGGACAAGTAG	GTCCTGGACCTACTT	2
TCAGTTT	TGAAAAC	3	AGAGAGAGAG	CTCTCTCTCT	15	GTCACTCACAGGTCA	GTGAGTGACTGACCT	2
TATGGTAA	TATTACCA	3	ACTTGATATGTGAA	ATATCAAGTTTCAC	15	GTCAATGACCTGCTA	GTCATTGACTAGCAG	2
TATAAATG	TTATACAT	3	ACTACCACGCGTTGG	GTGGTAGTCCAACGC	15	GTCAATGACCAGCAA	TGGTCATTGACTTGC	2
TAGTATAATATAGTTTAATA	TATATTATACTATATTAAAC	3	ACGCGTTGGATTTCG	GAAATCCAACGCGTC	15	GTCAATGACACGGTC	TGTCATTGACGACCG	2
TAGAAG	TTCTAC	3	ACGCGTGGAAATTCT	TTCCACGCGTAGAAT	15	GTATTATTGTATTAC	TAATACAATAATACG	2
TACATT	TGTAAA	3	ACGCATTGAATTACC	GGTAATTCAATGCGT	15	GTATCGTTACGAATT	TCGTAACGATACAAT	2
TAATGTTTGCACGAACGCACTGCT	TGCGTTCGTGCAAACATTAAGCAG	3	ACGCATGGTATCTCC	GGAGATACCATGCGT	15	GTACATGACTTGGCC	GTCATGTACGGCCAA	2
TAAGTACATAAGG	TACCTTATGTACT	3	ACATGTTACAGTC	CATGTGACTGTAA	15	GTACATGACTAACGG	GTCATGTACCCGTTA	2
TAAATTT	TTTAAAA	3	ACAGTCGCGCAATC	GTGATTGCGCGACT	15	GTACAGTACTGACAG	GTACTGTACCTGTCA	2
TAAAGAAA	TTTCTTTA	3	AATTTGGAAATGTAGG	ACATTTCCAAATTCCT	15	GTACAGTACGTAGAC	GTACTGTACGTCTAC	2
GTTTTATCC	TAAAACGGA	3	AATTCCAATTTCCCCA	GGAAATTGGAATTTGG	15	GTACACAGGATCCCT	GTGTACAGGGATCCT	2
GTTTGTGCGAACGCAACTGCTAAC	TTGCGTTCGCACAAACGTTAGCAG	3	AATTATGGAATTGGG	CCAATTCCATAATTC	15	GTAAGTAACGTATTC	GTTACTTACGAATAC	2
GTTTACTA	TAGTAAAC	3	AATCTAGGG	TCCCTAGAT	15	GTAAGGGACAGGGAT	GTCCCTTACATCCCT	2
GTATAG	TATACC	3	AATCACACAATCAG	TGATTGTGTGATTC	15	GTAAGAGGCGAATGG	TACCCATTCGCCTCT	2
GTAACTTG	TTACCAAG	3	AAGTTACA	ACTTTGTA	15	GTAAGAACAGATCG	GTTCTTACCGATCT	2
GGTGCAAGA	TCTTGCACC	3	AAGCTACATATG	TATGTAGCTTCA	15	GGTTCTGAACGTTTT	TTCAGAACCAAAACG	2
GGCTCAGGCTCTGCAGAA	TCTGCAGAGCCTGAGCCT	3	AACTCTCCAAATCCCC	GAGTTGGGGATTTGGA	15	GGTTAGAAGAAGAGC	TCTAACCGCTCTTCT	2
GGAACAGGA	TTCCTCCTG	3	AAATTCCCATATCTCC	TATGGGAATTTGGAGA	15	GGTTACCGATCTTG	TAACCCAAGATCGG	2
GGAAACT	GTTTCCA	3	AAATCCTAA	GGATTTTTA	15	GGTGAAGACCGCTAA	GTCTTCACCTTAGCG	2
GCTATGAAAT	TTTCATAGCA	3	AAAATATTA	ATTTTTAAT	15	GGTCCGACGTGCATC	TCGGACCGATGCACG	2
GCGGCGAACA	TTCGCCGCTG	3	TGGAAATA	TTCCATAT	14	GGTCAACAGTACTCA	TGACCTGAGTACTGT	2
GCAGTGTA	TACACTGC	3	TCTCCAAATCCTCAAA	TTGGAGATTTGAGGAT	14	GGTACATACCAGTGA	GGTATGTACCTCACT	2
GCAACGAA	TTGCTTCG	3	TCCCAATACTCCCAAA	TGGGATTTGGGAGTAT	14	GGTACAGTACTGAA	GTACTGTACCTTCA	2
GCAAAA	GCTTTT	3	TCACACAATCACACAATCACACAC	TGTGTGATTGTGTGAGTGTGTGAT	14	GGGTGATGAGGTGTT	TCATCACCCAACACC	2
GATTTGC	GCAAATC	3	TCAAGTTTCAGGTA	TTGATACCTGAAAC	14	GGGTGATGAATGCC	TCATCACCCGGCAT	2
GATCGGG	TCCCCGA	3	TAGATAGC	TATCTAGC	14	GGGTGAAGTGGTGAG	TCACCCCTCACCACT	2
GAGTATAGC	GCTATACTC	3	TACTACTATAC	TAGTAGTAGTA	14	GGGATGATGGGTGAT	TCATCCCATCACCCA	2
GAGCGAGCAA	TCTTGCTCGC	3	TAATTTCCCAAATCCC	TAGGGATTTGGGAAAT	14	GGGATACGACACGAT	GTCGTATCCCATCGT	2
GAGCCAAC	TCGTTGGC	3	GTCTCAAA	TTTGAGAC	14	GGGAGGCAAACACGT	TGCCTCCCACGTGTT	2
GAGAAACA	GTTTCTCT	3	GTCCCAATCTCCCAAG	TTGGGAGATTGGGACC	14	GGGAGAGGAACCGGC	TCCTCTCCCGCCGGT	2
GACGCGAGAC	TCGCGTCGTC	3	GGAAATCTAACGCGT	GTTAGATTTCCACGC	14	GGGAAGGGACGGCTG	TCCCTTCCCCAGCCG	2
GAATACCTAA	TATTCTTAGG	3	GAATTGGGGAATGATG	TTCCCCAATTCCATCA	14	GGGAAGAGCGAGTAA	TCTTCCCTTACTCGC	2
GAAGAAAAG	TCTTCCTTT	3	GAATTCTCACGCGTT	GCGTGAGAATTCAAC	14	GGCGAAGAACTAC	GTTCTTCGCCGTA	2
GAAAAGGAG	TTTTCCTCC	3	CTTTTGGAATTTGGAA	TCCAAAAGTTCCAAAT	14	GGCAGAGAAAGGAA	TCCTTTCTCTGCCT	2
CTTTTCACC	GGGTGAAAA	3	CTCTAAATCCCCAAAT	TGGGGATTTAGAGATT	14	GGATGGGGCGATGTT	TCCAACATCGCCCCA	2
CTTTCAA	GTTGAAA	3	CTACTA	TAGTAG	14	GGAGGAGCAAAGGGAGAACAAGTAAGATC	TACTTGTTCTCCCTTTGCTCCTCCGATCT	2
CTTCGA	TCGAAG	3	CTACCATTAA	TGGTAGTTAA	14	GGAGACGAACGCGAC	GTCTCCGTCGCGTTC	2
CTTATAGTAA	TTACTATAAG	3	CGTGGAACTACGACG	GTAGTTCCACGCGTC	14	GGACATTGACACCCA	TGTCAATGTCCTGGG	2
CTTAATA	TTAAGTA	3	CGCGTTGAGTTCTCCA	CTCAACGCGTGGAGAA	14	GGAAGGGAGGCATTG	TCCCTTCCCAATGCC	2
CTCTCTTCTT	GAGAGAAGAA	3	CGCAATCACACAAC	GGTTGTGTGATTGC	14	GGAAGAACAAAGGGAGAGCAAGACAGATC	TTGTTCTTCCGATCTGTCTTGCTCTCCCT	2
CTCTATAGTGC	GAGGCACTATA	3	CGACGCGTGGAGATT	GTCGAATCTCCACGC	14	GCTCCGGAGATGGAA	TCTCCGGAGCTTCCA	2
CTCGAA	TTCGAG	3	CGAATTCCAAATTTCC	TTCGGGAAATTTGGAA	14	GCGCCACCAATACAA	GTATTGGTGGCGCTT	2
CTCCGCTCATT	GAATGAGCGGA	3	CCCCGAATTCCAAATT	TTTGGAATTCGGGGAA	14	GCGCATTCG	TGCGCCGAA	2
CTCCCGA	TCGGGAG	3	CCCCAATTCCATAACT	TTATGGAATTGGGGAG	14	GCCTCAGTGGGATGTG	TGAGGCCACATCCCAC	2
CTCCCCTA	GAGTAGGG	3	CCCAAATTCCACAATT	GGAATTTGGGAATTGT	14	GCCCGTATATCCACAAG	TTGTGGATATACGGGCC	2
CTATCCA	GTGGATA	3	CCACATATCCTATAC	TATAGGATATGTGGG	14	GCCCATTGAAAGCT	GCTTTCAATGGGCA	2
CTACGCT	GAGCGTA	3	CCAAATTTCAAATTCC	TTTGAAATTTGGGGAA	14	GCCACAGTGAGTTC	TCACTGTGGCGAAC	2
CTACA	GTAGT	3	CCAAAAATTCCAAATT	TTTTTGGAATTTGGAA	14	GCCAACCGG	TTGGCCCGG	2
CTAAGTGCTGT	TAGACAGCACT	3	CAAGGTTCCAATTTCC	TTGGGAAATTGGAACC	14	GCAGGGAGTTCGGAT	TGCATCCGAACTCCC	2
CGTTCGCCTCC	GCGAACGGGAG	3	CAAATCCCAAATTTCT	GAAATTTGGGATTTGA	14	GCAGGAATGGGGCGT	TCCTGCACGCCCCAT	2
CGTTAGA	CTAACGT	3	ATTTGGGGAGATTGGG	CAATCTCCCCAAATCC	14	GCACCTTCTCTGCT	GTGCAGCAGAGAAG	2
CGTGCCGAGCCAAATGTTGCCA	TTTGGCTCGGCACGTGGCAACA	3	ATTTGGATATTTGGGA	CCAAATTCCCAAATAT	14	GCACCGTCAACAACA	TGTTGACGGTGCTGT	2
CGTCGATCCGTT	TCGACGAACGGA	3	ATTTGAGAGTTTGGGG	CTCAAATCCCCAAACT	14	GCACCCACCACGCA	TGCGTGGTGGGTGC	2
CGGTTTCA	CGTGAAAC	3	ATTCTTAG	TCTAAGAA	14	GCACCCAACTCACA	GTGAGTTGGGTGCT	2
CGGTACA	CGTGTAC	3	ATTACTACGCGTAGA	GTAATTCTACGCGTA	14	GCACAGATCGGGAA	GCTTCCCGATCTGT	2
CGGCCTAGCG	GGCCGCGCTA	3	ATCCCACAT	TGGGATATG	14	GCAATATCGT	TGCACGATAT	2
CGCGCCCGA	GGGCGCGTC	3	ATCACAATCACAC	GTGATTGTGATGT	14	GCAAACCAACAACAC	TTGTTGGTTTGCGTG	2
CGCCGATTCCAC	GGTGGAATCGGC	3	ATAGTGA	TCACTAT	14	GATGGCAGGAGGAGG	GCCATCCCTCCTCCT	2
CGAGCCTAA	GGCTCGTTA	3	AGTTATTG	TAACTCAA	14	GATCGGTTAGGAAA	TTCCTAACCGATCT	2
CGAGACGGGA	CTCGTCCCGT	3	AGTACCA	CTTGGTA	14	GATCGAAATCCACAA	TGTGGATTTCGATCT	2
CGAGAACAGCG	CGCGCTGTTCT	3	AGATTTAT	ATCTATAA	14	GAGTTGTGACTACGT	TAGTCACAACTCACG	2
CGACGAGAACG	TCGTCGCGTTC	3	AGATCCCAAATTCCCC	GGGATCTGGGGAATTT	14	GAGTAATGAGATCG	TCCGATCTCATTAC	2
CGAACGCACTGCTTAATGTTTGCG	TGCGTTCGCGCAAACATTAAGCAG	3	ACGTCCCAATATCCCT	GGATATTGGGACGTAG	14	GAGTAAACAGATCG	TCCGATCTGTTTAC	2
CGAACGCAATGTTTAATGTTTGCG	TTGCGTTCGCGCAAACATTAAACA	3	ACGCGTCGAATTCACC	ATTCGACGCGTGGTGA	14	GAGGTTCGTAACTCC	GTTACGAACCTCGGA	2
CGAACGCAATGTTAATGTTTGCG	TTGCGTTCGCGCAAACATTAACA	3	ACGCGCCGAATTTCC	GCGTGGAAATTCGGC	14	GAGGTGGTAGATCG	TCCGATCTACCACC	2
CGAACGCAATGCTTAATGTTAGCG	TTGCGTTCGCGCTAACATTAAGCA	3	ACCTTGCACTTAG	TAAGTGCAAGGTC	14	GAGGAACCAGAACC	GTTCTGGTTCCTCG	2
CGAACGCAATGCTTAATGATTGCG	TTGCGTTCGCGCAATCATTAAGCA	3	ACCTAACCT	AGGTAGGTT	14	GAGCTCCCACATGT	TCACATGTGGGAGC	2
CCTTTTCC	GGAAAAGG	3	ACACAATCACAAATC	TGTGATTGTGTGATT	14	GAGCAGTAGATCG	TCCGATCTACTGC	2
CCTTCCG	GGCGGAA	3	ACAAAAAT	TATTTTTG	14	GAGCAGTAAGAACTC	GTTCTTACTGCTCGA	2
CCTATCTG	GGCAGATA	3	AATTTGGGAGAGTTGG	TCTCCCAAATTCCAAC	14	GAGATGGCGTGTGTG	GCCATCTCCACACAC	2
CCTAAATTCA	GGTGAATTTA	3	AATTTGGGAAATTGAG	TTTCCCAAATTCTCAA	14	GAGATCGGAAAGTT	TCCGATCTCAACTT	2
CCGTTACA	TGTAACGG	3	AATTTCCAATTCTCCA	AGAATTGGAAATTTGG	14	GAGATAATGTGGCCT	GGCCACATTATCTCA	2
CCGGGAACA	CCGGTGTTC	3	AATTTAGGAAGGTGGG	TTCCTAAATTCCCACC	14	GACTTAGACGCAGTG	GTCTAAGTCCACTGC	2
CCGGAA	TTCCGG	3	AATTTAGC	TGCTAAAT	14	GACGATCAACGTGAA	GTTGATCGTCTTCAC	2
CCCTACTTG	TAGGGCAAG	3	AATAGATAA	TCTATTTTA	14	GACCTGGACCACATA	GTCCAGGTCTATGTG	2
CCCGTCGA	GGTCGACG	3	AATAATTCAATTT	TGAATTATTAAAT	14	GACCCAACAACCAAC	GTTGGGTCGTTGGTT	2
CCCGGAGGT	CGGGACCTC	3	AATAAAAAT	TTATTATTT	14	GACCAGATACGTGAC	GTATCTGGTCGTCAC	2
CCCACGCA	GGTGCGTG	3	AACTTAGA	TTTCTAAG	14	GACCACAAAGAACAC	GTTCTTTGTGGTCGT	2
CCATTCC	GGGGAAT	3	AACTCTAGAGATTTGG	TTCCAAATCTCTAGAG	14	GACATTGACTTAACC	GTCAATGTCGGTTAA	2
CCATAAG	CTTATGG	3	AAATTTCCAACTCCCC	TGGAAATTTGGGGAGT	14	GACATTGACTCGCTA	GTCAATGTCTAGCGA	2
CCAAGACC	TTGGGGTC	3	AAATTGTCA	TTTTGACAA	14	GACATACCCACGCCC	GTGGGTATGTCGGGC	2
CAGGTAAGTACCCG	GGGTACTTACCTGC	3	AAATTCCTACATCTCC	GAATTTGGAGATGTAG	14	GACAGACCGGACA	GTCTGTCTGTCCG	2
CACTCGATGC	GCATCGAGTG	3	AAATTATGGCGCGTGG	AATTTCCACGCGCCAT	14	GACAGACAGACAGGACAGACAGACAGACA	GTCTGTCTGTCTGTCTGTCCTGTCTGTCT	2
CACCCATTCGA	GAATGGGTGTC	3	AAAATTCCAAATTCC	AATTTTGGAATTTGG	14	GACAATTCACCGAATG	TGAATTGTCCATTCGG	2
CAACCATC	TGGTTGGA	3	AAAATGTC	CATTTTGA	14	GAATACAGAAGGGAG	GTATTCCTCCCTTCT	2
CAAATGTTGCAACGTGCCGTGC	CACGTTGCAACATTTGGCACGG	3	TGGAAATACCAAGCG	TGGTATTTCCACGCT	13	GAAGGAAGAGCGGGG	TCTTCCTTCCCCCGC	2
CAAAGAAAC	TGGTTTCTT	3	TCACACAATCACACAC	TTGTGTGAGTGTGTGA	13	GAAGAGCACATGGGCAAGATCGGAAGAGA	TGCCCATGTGCTCTTCTCTCTTCCGATCT	2
ATTTTTC	TGAAAAA	3	TAATATCAAGTAT	TTAATACTTGATA	13	GAACGGCCCGTT	GCCGTTCAACGG	2
ATTTTCATTT	GAAAATAAAT	3	TAACATATA	TATATGTTA	13	GAACCTTA	TCTAAGGT	2
ATTTTCAAGCC	CTTGAAAATGG	3	GTTTTAGG	TAAAACCC	13	GAACAAGTAAGATCGGAAGGCTGAGTAAT	TTACTCAGCCTTCCGATCTTACTTGTTCA	2
ATTCTTTA	GAATTAAA	3	GTTCATAAT	TTATGAACA	13	CTTCTGTACCCCCCT	GTACAGAAGAGGGGG	2
ATTCGTTCG	TCGAACGAA	3	GGCCGATATCCCAAG	TCGGCCCTTGGGATA	13	CTTCCTTTCC	GAAAGGAAGG	2
ATTATAGTATATTAT	TATACTATAATATAA	3	GGAACCTTGAGGTGTA	GGTTCCTACACCTCAA	13	CTTCCGTCACTCTTCTCCTGTCCACTCTT	GGACAGGAGAAGAGTGACGGAAGAAGAGT	2
ATCTATT	TAATAGA	3	GCGTGGGTAATTCGAC	TTACCCACGCGTCGAA	13	CTTCCGATCTGTTAC	GTAACAGATCGGAAG	2
ATCGAACGG	CCGTTCGAT	3	GATCCCCA	GGATCTGG	13	CTTCCGATCTACC	GGGTAGATCGGAA	2
ATCCAT	TATGGA	3	GACGCACCCTT	GGTGCGTCAAG	13	CTTACCGCGGAACGG	TTCCGCGGTAAGCCG	2
ATCATTC	ATGATGA	3	GACAATCT	TGTCAGAT	13	CTTACAAACGTTGT	GTTTGTAAGACAAC	2
ATATAGA	TTCTATA	3	GAATTGA	TCAATTC	13	CTGTTTAGTTCTTTGTGCTTTTCCGATCT	GGAAAAGCACAAAGAACTAAACAGAGATC	2
ATATACTATAATATGGTAAA	TATATTTTACCATATTATAG	3	CTCTGCCTCTGT	GGCAGAGACAGA	13	CTGTGCTGTGTGCTGTGCTGTG	GCACAGCACACAGCACAGCACA	2
ATATACTATAATAAAGTAAA	TATATTTTACTTTATTATAG	3	CTCCCTAAATCCCTAT	TAGGGAGATAGGGATT	13	CTGTCTGTCTGTCCTGTCCGGTC	GGACCGGACAGGACAGACAGACA	2
ATACGGC	GCCGTAT	3	CTAATTCCCCAACTCC	GGAGTTGGGGAATTAG	13	CTGTCCGTCTGTCTGT	GGACAGACAGACAGAC	2
ATAATATATC	ATATTATGAT	3	CGTGGTAATTTAACG	TACCACGCGTTAAAT	13	CTGGTGGTGGGCGTG	GCACGCCCACCACCA	2
ATAATATAGCT	GCTATATTATA	3	CGGGGATTTAGGGATA	TAAATCCCCGTATCCC	13	CTGGTGGTCCCGAT	GACCACCAGATCGG	2
ATAAGCAT	ATGCTTAT	3	CGGGAATTTTGGAATT	TTCCAAAATTCCCGAA	13	CTGCCACACTCCGAG	GCTCGGAGTGTGGCA	2
ATAAG	TTATC	3	CGCGTAGGAATTCGA	CTACGCGTCGAATTC	13	CTGCATCTCTTACATCT	GATGCAGAGATGTAAGA	2
AGTGAGCATCTGA	GCTCACTTCAGAT	3	CCCCAAATTCTCACAC	TGTGAGAATTTGGGGG	13	CTGCATCCTTACATCT	GAGATGTAAGGATGCA	2
AGTGAAATTA	TTAATTTCAC	3	CCCAAACTTCCCAAAT	TGGGAAGTTTGGGATT	13	CTGATCATCTGTTTC	GATCAGGAAACAGAT	2
AGTATAT	ATATACT	3	CCAAATTTCCATCTCT	TTGGAGAGATGGAAAT	13	CTGAGAATGTCTTCT	TCTCAGAGAAGACAT	2
AGTAATT	ATTACTA	3	CCAAATAC	TATTTGGG	13	CTGACCTCATGACCT	GAGGTCAGAGGTCAT	2
AGTAAAATTTAGTATAATAT	ATTTTACTATATTATACTAA	3	CATGTAT	TGATACA	13	CTCTTTTCCCTATTCTTT	GAGAAAGAATAGGGAAAA	2
AGGAGGA	CCTCCTT	3	CACATATGT	CATATGTGA	13	CTCTTTCCCGATCT	GAAAGAGAGATCGG	2
AGCGGAG	CTCCGCT	3	CACACGTCCCAAATCC	TGTGGGATTTGGGACG	13	CTCTTCTGTACGCCG	GTACAGAAGAGCGGC	2
AGCAAGGGGC	CCCCTTGCTG	3	CACAACA	TTGTGTG	13	CTCTGCC	GGGCAGA	2
AGAAGAAGG	TCCTTCTTC	3	CAAATTTTCAAATTTC	TTTGGAAATTTGAAAA	13	CTCTCCTCTTCGCTAGACTTC	GAGGAGAGGAAGTCTAGCGAA	2
ACTACGAC	GTCGTAGT	3	CAAATTCCAAAACTCC	TGGAATTTGGGAGTTT	13	CTCTCCCTTTGCATT	GCAAAGGGAGAGAAT	2
ACGTTTA	CGTTAAA	3	ATTGTGATTGTATTG	CACAATCAATACAAT	13	CTCGTTACGAGGATA	TCGTAACGAGTATCC	2
ACGTCGAA	TTTCGACG	3	ATTGGGAAATTGAGAG	CCAATCTCTCAATTTC	13	CTCGCCCTTACCTCG	TAAGGGCGAGCGAGG	2
ACGCGAAAATA	CGCGTTATTTT	3	ATTCTACC	GTAGAATG	13	CTCCTGCCATCCCC	GGATGGCAGGAGGG	2
ACGACACCG	CGGTGTCGT	3	ATCCACATATCTCCAA	ATTTGGAGATATGTGG	13	CTCCGTTCACCGAT	TGAACGGAGATCGG	2
ACCTCAAATGCA	TGAGGTTGCATT	3	ATACAGTCACAGTC	GACTGTGACTGTAT	13	CTCCCATTCCCTCCT	TGGGAGAGGAGGGAA	2
ACCATTTTC	TGGTGAAAA	3	AGTGAATT	TCACTAAT	13	CTCCATTTACCGAT	GTAAATGGAGATCG	2
ACCATGTCC	GACATGGTG	3	AGCAGTCTAGCATTTATCT	TAGATAAATGCTAGACTGC	13	CTCCATTCTTAGCAT	GATGCTAAGAATGGA	2
ACCATCCTCCCCTGCCAGTAGCTCTGAACC	GATGGTGGTTCAGAGCTACTGGCAGGGGAG	3	AGATTGAGAAATTGAA	TTTCAATTTCTCAATC	13	CTCCATATCCACCACCTTGTCCTC	GAGGAGGACAAGGTGGTGGATATG	2
ACCAACACACAAAC	TTGGTGTTTGTGTG	3	AGACAGAGACAGACAA	TGTCTGTCTCTGTCTT	13	CTCCACAT	GTGGAGAT	2
ACAGAT	TCTGTA	3	ACGCGTGGAGTTACG	CGTCGTAACTCCACG	13	CTCCACACGTCCCT	GACGTGTGGAGAGG	2
AATCGGG	CCCGATT	3	ACACAATCACACAAT	TGTGATTGTGTATTG	13	CTCAGATAAGTACGT	TTATCTGAGACGTAC	2
AATATATAC	TATATATTG	3	ACAATCTA	TTAGATTG	13	CTCAGAGAGATTCAT	TCTCTGAGATGAATC	2
AATATAGTAAAATATATGAT	ATATATTTTACTATATTATC	3	ACAATCACACAATCC	TGATTGTGGATTGTG	13	CTCACTCACTCGCTCA	GAGTGAGTGAGTGAGC	2
AATATAGCATAATATACTAT	ATATTATGCTATATTATAGT	3	AATTTGGGGATCTTGG	CAAGATCCCCAAATTC	13	CTCACCCTCTCACAT	GGTGAGATGTGAGAG	2
AATATAGCA	TATATTTGC	3	AATTTGGGAATATGGG	ATTCCCATATTCCCAA	13	CTCACCCACACCCAT	GGTGAGATGGGTGTG	2
AATATACT	TAGTATAT	3	AATTTCTCAATTCTTC	ATTGAGAAATTGAAGA	13	CTAGGATCACACAGC	GTGATCCTAGGCTGT	2
AATAGA	TTCTAT	3	AATTTCCCT	TTAGGGAAA	13	CTAGCGAAGAGGAGAGAAAGT	CTTCGCTAGACTTTCTCTCCT	2
AATAAGTA	TTACTTAT	3	AATTCCAAAATTCCCCA	TGGAATTTGGGGAATTT	13	CTACTACACATCCAA	GTGTAGTAGTTGGAT	2
AATAACT	TTAGTTA	3	AATTCCAAAATCCCC	GGGGATTTTGGAATT	13	CTACCAGAGGCACCA	TCTGGTAGTGGTGCC	2
AAGTTCG	ACTTCGA	3	AATTACATA	AATTTATGT	13	CTACATACCCACCGT	GTAGACGGTGGGTAT	2
AAGGGAGG	TCCCTTCC	3	AATGTGTG	CATTCACA	13	CGTTGATCACCTTCC	GGTGATCAACGGGAA	2
AAGGAT	CTTATC	3	AATCTCCCAAAATCCC	TTTTGGGAGATTGGGA	13	CGTTGACATCCGACT	GATGTCAACGAGTCG	2
AACTGGCGT	GCCAGTTAC	3	AATCCCCAACTCCCTA	GGGAGTTGGGGATTTA	13	CGTTCTGAACCCGCT	GTTCAGAACGAGCGG	2
AACGCGAGG	CGTTCCTCG	3	AATCATACAATCACAATCATAC	TGATTGTGATTGTATGATTGTA	13	CGTTCCAACGCAATC	GCGTTGGAACGGATT	2
AACAAATA	TTATTTGT	3	AATATGAC	GTCATATT	13	CGTGTGGTGTGAGAGCAGATCGGAAGCGT	GCTCTCACACCACACGACGCTTCCGATCT	2
AAATATCGTT	CGATATTTAA	3	AAGTAGTGAAGTATTG	ATACTTCACTACTTCA	13	CGTGTCTTGGGTTGC	GCAACCCAAGACACG	2
AAACACAAAA	TTTTGTGTTT	3	AACTATTC	ATAGTTGA	13	CGTGTAACACGTAGA	TACACGTCTACGTGT	2
AAACAACCATCTT	TTAAGATGGTTGT	3	AAATTTGGGATTTGG	CAAATCCCAAATTTC	13	CGTGTAACACGGATT	GTGTTACACGAATCC	2
AAAATGTGA	TTTTTCACA	3	AAATCCCAATGGCCG	GGATTTCGGCCATTG	13	CGTGATTACCGTAGC	GGTAATCACGGCTAC	2
AAAATATTAGTATAATATAGT	TATTTTACTATATTATACTAA	3	AAAACCCC	TTGGGGTT	13	CGTCTCATCCCTCCA	GGGATGAGACGTGGA	2
AAAAGTAAA	TTTTTACTT	3	TTGAAAGA	TTTCAATC	12	CGTCTCAGATCGCC	GATCTGAGACGGGC	2
AAAAGGAAAG	TCTTTCCTTT	3	TTACAAAAA	TTGTAATTT	12	CGTCCTGGACTGCAT	GTCCAGGACGATGCA	2
AAAAATGTAG	TACATTTTTC	3	TGGAACTTTGAGAGAT	TTCCAATCTCTCAAAG	12	CGTCACCACCACTTTC	GTGGTGACGGAAAGTG	2
AAAAACG	TTTCGTT	3	TCAAGTCCCCAAATTC	TTGAGAATTTGGGGAC	12	CGTATCATATAT	GATACGATATAT	2
TAGTAATAAATT	TTATTACTAAAT	2	TATATCAAA	TTGATATAT	12	CGGCCATCCCACTTA	TGGGATGGCCGTAAG	2
TAAGTAAAG	TTTACTTAC	2	TAATAA	TATTAT	12	CGGATGCATCAGAT	CTGATGCATCCGAT	2
TAAAATATAGTATAATATAGA	TTATACTATATTTTATCTATA	2	GGATTACTACACGTT	TCCAACGTGTAGTAA	12	CGGACCAATCGCAAA	TGGTCCGTTTGCGAT	2
TAAAATAAAT	TATTTTAATT	2	GGATATTTA	TATCCTAAA	12	CGGACAGGAC	CTGTCCGGTC	2
GTTTGGTTGTCTCTTCCA	TGGAAGAGACAACCAAAC	2	GGAACCTTGAGAGATT	TCAAGGTTCCAATCTC	12	CGGAAGCA	GCTTCCGT	2
GTTACTCACCAACGAGTCCAA	GTTGGTGAGTAACTTGGACTC	2	GCGTGGAAATTACAGC	TTTCCACGCGCTGTAA	12	CGGAAGAAGCACTTAACTAGCGACAAGAT	TAAGTGCTTCTTCCGATCTTGTCGCTAGT	2
GTCACTAAATCA	GTGACTGATTTA	2	GAGAATTTGAAAATTT	TCAAATTCTCAAATTT	12	CGGAAGAAGCAAGAAATGGCAAGACAGAT	TGCTTCTTCCGATCTGTCTTGCCATTTCT	2
GTAATTTAGTAACTTA	TACTAAGTTACTAAAT	2	GAATTACCACGCGT	TTCACGCGTGGTAA	12	CGGAACAAGACTTGA	TGTTCCGTCAAGTCT	2
GTAAGCAA	TACTTGCT	2	GAAATTTGGGAATGTG	TTCCACATTCCCAAAT	12	CGCGCCG	CGGCGCG	2
GTAAAATATAGTATAAGATA	TTTTACTATCTTATACTATA	2	CTAACC	GTTAGG	12	CGCGCACCACCAGC	GGCTGGTGGTGCGC	2
GGTTCTACGCGT	GTAGAACCACGC	2	CTAAATTCCCATCTTC	TTAGGAAGATGGGAAT	12	CGCGAA	CGCGTT	2
GGCGAGCACCGGC	TCGCCGCCGGTGC	2	CGTGGATATCTAACG	TATCCACGCGTTAGA	12	CGCCCT	GGCGAG	2
GGCAT	TGCCA	2	CGAAATACCAAAGGC	TTGGTATTTCGGCCT	12	CGCCCAGATTACGAC	CTGGGCGGTCGTAAT	2
GGCAACA	TGTTGCC	2	CCTTACAA	TGTAAGGT	12	CGCCATCCCACTCAT	GATGGCGATGAGTGG	2
GGAAAAGTCAAC	TTTCCGTTGACT	2	CCTAACCTAAA	GGTTAGGTTTA	12	CGAGTCCCCGAAATT	GAATTTCGGGGACTC	2
GCACCGA	GTGCTCG	2	CCCATATCCCTAAATC	TTTAGGGATATGGGGA	12	CGAGAGAACGTACAA	GTTCTCTCGTTGTAC	2
GCAATTCCATAATTTC	TTGCGAAATTATGGAA	2	CCAATTCCATAAGTCC	TGGAATTGGGGACTTA	12	CGAGAAAT	TCGATTTC	2
GCAAGCAG	TGCCTGCT	2	CCAATTCCACACATCC	TTGGGGATGTGTGGAA	12	CGACGCTGACGACT	GTCGAGTCGTCAGC	2
GATGTAACTA	TTACATCTAG	2	CATGACATA	TATGTCATG	12	CGACCGA	CGTCGGT	2
GATCGAG	TCGATCC	2	CATACATA	GTATGTAT	12	CGAATCAACCAGGAC	GTCCTGGTTGATTCG	2
GAGCGTTAT	TCATAACGC	2	CAATGTAAGGATA	TTACATTGTATCC	12	CGAATCAACAACCCCG	GTTGATTCGCGGGGTT	2
GACTAC	GTAGTC	2	CAATCACGAATCACA	GTGATTGTGTGATTC	12	CGAAGCGTGTAACAC	GTGTTACACGCTTCG	2
GACCGTATCTT	GATACGGTCAA	2	CAATCACACAGTCG	TGCGACTGTGTGAT	12	CGAAGATTGAGCCCA	TCAATCTTCGTGGGC	2
GAAGAACG	TTCTTCCG	2	CAAATTTCCACATATC	TATGTGGAAATTTGGA	12	CGAACGGTCCG	CGTTCGCGGAC	2
GAAAGAAAGG	TTCTTTCCCT	2	CAAATTCCAAGTTCCC	GGAACTTGGAATTTGG	12	CGAACAGAGCTGTTA	TGTTCGTAACAGCTC	2
GAAAAAAGA	TTTTTTCTC	2	CAAATCCCTAGATTTC	GATTTGGAAATCTAGG	12	CGAACAAAA	TCGTTTTGT	2
CTTAAACCCGACCAATATTGCTC	GCAATATTGGTCGGGTTTAAGGA	2	CAAATCCCTACATCTC	GATGTAGGGATTTGGA	12	CGAAATCG	CGATTTCG	2
CTCGTTTC	GAAACGAG	2	ATTTCTTA	GAAATTAA	12	CCTTCCGCCTTAAC	TAAGGCGGAAGGGT	2
CTCGAAC	TCGAGGT	2	ATTTCATAT	TATATGAAA	12	CCTTCCCTCCCTGACTTCTCTTCCGATCT	GGAAGAGAAGTCAGGGAGGGAAGGAGATC	2
CGTGTCGCGT	GACGCGACAC	2	ATTCGTGACGC	TGCGTCACGAA	12	CCTGTTCAGAACCCA	GTTCTGAACAGGTGG	2
CGTGTCAG	GACACGCT	2	ATTCCCC	GGAATGG	12	CCTGTGCTTCCCTCT	GGGAAGCACAGGAGA	2
CGTGCAACT	GCACGAGTT	2	ATTCCAAT	GAATATTG	12	CCTGCGCCACCCTT	GCAGGAAGGGTGGC	2
CGTACAC	GTGTACG	2	ATTCAATG	ATTGAATC	12	CCTCTTA	GTAAGAG	2
CGGTTAA	TTAACCG	2	ATGTGTATGCAT	CATATGCATACA	12	CCTCTCCCTTCTCCT	GGGAGAGGAGGAGAA	2
CGGCGAACAA	GTTCGCCGTT	2	ATGACATAACAT	CATATGTTATGT	12	CCTCATCCATCCCCT	GGATGAGGAGGGGAT	2
CGGAGGAAGCG	TCCGCGCTTCC	2	ATCTCCCAAATTTCCC	TTGGGAGATGGGAAAT	12	CCGGTACAGTGTTGT	GTACCGGACAACACT	2
CGGAAAATA	CGTATTTTC	2	ATCTACAT	GATATGTA	12	CCGGAGATCGGAAGGCGAGGTAGTCTCAT	CCGGATGAGACTACCTCGCCTTCCGATCT	2
CGCTTTT	GCGAAAA	2	ATCCTCAAA	TTTGAGGAT	12	CCGATCTTTTATGC	GCATAAAAGATCGG	2
CGCTTTCGA	GTCGAAAGC	2	ATCCCACAATCCCCAA	GGGGATTGTGGGATTT	12	CCGATCTTTGGAAC	GTTCCAAAGATCGG	2
CGCTGAA	CGTTCAG	2	ATCCCAAATTCCCTAA	TTTAGGGAATTTGGGA	12	CCGATCTTTCGGTC	GGACCGAAAGATCG	2
CGAGAG	TCTCGC	2	ATCCCAAAGGTCGAC	CCTTTGGGATGTCGA	12	CCGATCTTTCGCTG	CGAAAGATCGGCAG	2
CGACTCGA	TCGAGTCG	2	ATCACAATCACA	TGTGATTGTGAT	12	CCGATCTTGATTTC	GGAAATCAAGATCG	2
CGACGCGAA	GTCGTTCGC	2	ATATTCCAC	GAATATGTG	12	CCGATCTTGACTGA	TCAGTCAAGATCGG	2
CGACACCAA	GGTGTCGTT	2	ATATTACATATAC	TGTAATATGTATA	12	CCGATCTTATGCCC	GGGCATAAGATCGG	2
CGAATCGA	CGTCGATT	2	ATATGTACAC	CATATGTGTA	12	CCGATCTGTCACAA	TTGTGACAGATCGG	2
CGAACGCAACTTCCAACGTTTGTA	TTGCGTTCGTACAAACGTTGGAAG	2	ATAGTAAT	TTACTATA	12	CCGATCTGGACAAG	CTTGTCCAGATCGG	2
CGAACGCAACGTCTAACGTTTGTA	TTGCGTTCGTACAAACGTTAGACG	2	ATAATGAA	TTTCATTA	12	CCGATCTGCTTCCA	GTGGAAGCAGATCG	2
CGAAACGTA	GTTTCGTAC	2	ATAATAAT	ATATTATT	12	CCGATCTGAATGTC	GGACATTCAGATCG	2
CCTTCGCT	GGAGCGAA	2	AGTTTTAC	TAAAACTG	12	CCGATCTGAACCTA	GTAGGTTCAGATCG	2
CCGTTCCTTC	GGAACGGGAA	2	AGAAATT	TCTAATT	12	CCGATCTCTTGCCA	GTGGCAAGAGATCG	2
CCGTGCAA	TTGCACGG	2	ACTTTGGAAGGTTGAA	CAACCTTCCAAAGTTT	12	CCGATCTCTTCATA	TATGAAGAGATCGG	2
CCGTCGCAAGC	GCTTGCGACGG	2	ACTTAAT	GTATTAA	12	CCGATCTCTCATTA	GGTAATGAGAGATC	2
CCGTCGA	GTCGACG	2	ACTATATCCCTAGATC	GGGATATAGTGATCTA	12	CCGATCTCGATGTA	TACATCGAGATCGG	2
CCCTCACCAT	GGTGAGGGAT	2	ACGCGTGGTGATTCA	TTGAATCACCACGCG	12	CCGATCTCGATCGG	GCCGATCGAGATCG	2
CCCGTTA	GGGTAAC	2	ACGCGTCGAATTTCT	CGACGCGTAGAAATT	12	CCGATCTCGATAAC	GGTTATCGAGATCG	2
CCCCTTAT	GATAAGGG	2	ACGCGTCGAATTACCT	CGACGCGTAGGTAATT	12	CCGATCTCCAATGA	GTCATTGGAGATCG	2
CCCCCCACA	GGGGGGTGT	2	ACGCGTCAAATTACC	ACGCGTGGTAATTTG	12	CCGATCTCCAACAA	GTTGTTGGAGATCG	2
CCAGTTTTGCA	GTGCAAAACTG	2	ACGCACCGATATCTCC	GATATCGGTGCGTGGA	12	CCGATCTCATTGGA	TCCAATGAGATCGG	2
CCAGTACAA	GTACTGGTT	2	ACCAAGCT	GTAGCTTG	12	CCGATCTCATTCTA	TAGAATGAGATCGG	2
CCACA	GGTGT	2	ACAGAGACAGACAGAGACAG	TCTGTCTCTGTCTGTCTCTG	12	CCGATCTCAGTGTA	TACACTGAGATCGG	2
CCAAC	GTTGG	2	ACACATATG	GTGTCATAT	12	CCGATCTCACCAAA	GTTTGGTGAGATCG	2
CCAAAGGTGGAGGTTGGGGTGGCT	TTTGGAGCCACCCCAACCTCCACC	2	AATTTGGGGGTTTGAG	CCCCAAATTCTCAAAC	12	CCGATCTATTTACC	GGTAAATAGATCGG	2
CCAAACTGG	TTGGCCAGT	2	AATTTCCAAAATTCCA	AATTTTGGAAATTTGG	12	CCGATCTATCTTA	GTAAGATAGATCG	2
CATGGACG	TGCGTCCA	2	AATTCCATAAATCCCC	TTTATGGAATTGGGGA	12	CCGATCTAGGTAGG	CCTACCTAGATCGG	2
CATCTCA	TGTGAGA	2	AATTAGGAAGTTGGGA	CTAATTTCCCAACTTC	12	CCGATCTAGGCAC	GATCGGGTGCCTA	2
CATCACC	TGATGGG	2	AATCCCCATATCCCAA	ATGGGGATTTTGGGAT	12	CCGACA	GTGTCG	2
CATATATTTTACTATATTATAC	TATAATATAGTAAAATATATGG	2	AACTTTGGAAGGTTAG	CTAACCTTCCAAAGTT	12	CCGAAAGTTTTTCTCCCTTCTTCATTG	GAAGAAGGGAGAAAAACTTTCGGCAAT	2
CATAGA	CTATGT	2	AAATTGGAAAATGTGG	ATTTTCCAATTTCCAC	12	CCCTTTGTCGTAGCC	GGCTACGACAAAGGG	2
CAGGAAG	CTTCCTG	2	AAATTGAGAAATTGGG	AATTTCTCAATTTCCC	12	CCCTTGCCGCTTGTT	GGCAAGGGAACAAGC	2
CAGCACCAA	TGCTGTTGG	2	AAATGTCT	GACATTTA	12	CCCTTCCCGATGTT	GGAAGGGAACATCG	2
CACCCTGTATCACGTGGTTAGGAA	GATACAGGGTGTTCCTAACCACGT	2	AAATGATC	TCATTTGA	12	CCCTG	GGCAG	2
CACACTC	TGGAGTG	2	AAATCTCTACGTCCCC	ACGTAGAGATTTGGGG	12	CCCTCTCTGCCGGCC	GCAGAGAGGGGGCCG	2
CACAAATTCACCTCCTGCGGAGACGAC	TTTGTGGTCGTCTCCGCAGGAGGTGAA	2	AAACG	TTCGT	12	CCCTCTACCCAGCCA	GAGGGTGGCTGGGTA	2
CAATATAC	TATTGGTA	2	AAACAAAA	TTGTTTTT	12	CCCTCCTTCACCATCCAGCCCGTCACCAT	CGGGCTGGATGGTGAAGGAGGGATGGTGA	2
CAACATCATCAA	TGATGATGTTGT	2	AAAAAAAAT	TATTTTTTT	12	CCCTCCTCCGCCTT	GAGGAGGGAAGGCG	2
CAACAATC	GATTGTTG	2	TTCCAATCTCCCAAAA	TTTGGGAGATTGGAAT	11	CCCTCCACCACGCAT	TGGAGGGATGCGTGG	2
CAACAAGTG	TTGTTGCAC	2	TTCCAAATTCTCAAGG	TTGGAACCTTGAGAAT	11	CCCTCACTCCCTACG	GAGTGAGGGCGTAGG	2
CAAACATTAAGCATTGCGTTCGGA	CGAACGCAATGCTTAATGTTTGTC	2	TTACTCAAA	TTGAGTAAT	11	CCCGCATTCGCACCT	GAATGCGGGAGGTGC	2
ATTTATTAAT	TAATAAATAT	2	TTACCAAGGTATCAAG	TTGGTAACTTGATACC	11	CCCGCATTCCCACTT	GAATGCGGGAAGTGG	2
ATTTACAACCTTAAATATTAACTA	GTTGTAAATTAGTTAATATTTAAG	2	TCCCAAATTCCCATC	TGGGAATTTGGGAGA	11	CCCCCGCAC	GCGGGGGGT	2
ATTCGAATGACTTGGA	TTCCAAGTCATTCGAA	2	TCAATTTTCAATTC	TGAAAATTGAGAAT	11	CCCCATCCATCCTC	GGATGGGGGAGGAT	2
ATTACTATACT	TAATAGTATAG	2	TCAAATTACCAAGTTC	TTGAGAACTTGGTAAT	11	CCCCACCACTAACTAGGCTT	GGGGAAGCCTAGTTAGTGGT	2
ATGGAAGGGA	TTCCCTTCCA	2	TATTGGAATTTGGGAA	TTCCAATATTCCCAAA	11	CCCCACAGGATGCAG	TCCTGTGGGGCTGCA	2
ATGCACAC	GTGCATGT	2	TAGTAAGA	TTACTATC	11	CCCAGTGGACGCCTC	TCCACTGGGGAGGCG	2
ATCGGGT	CCCGATA	2	TACCTAAC	TAGTTAGG	11	CCCAGATCGAGCTGG	CTCGATCTGGGCCAG	2
ATCGGCGAG	TCGCCGATC	2	TACCAAGCGTGGAGA	TGGTATCTCCACGCT	11	CCCACGATGCTACAA	CGTGGGTTGTAGCAT	2
ATCGAGTAGA	CTCGATTCTA	2	TACAATTTT	TTGTAAAAA	11	CCCACGAGAACGCCG	TCTCGTGGGCGGCGT	2
ATATATATCT	TATATATAGA	2	GTTCTCAAATTTCCAA	TTGGAAATTTGAGAAC	11	CCCACGACACCCCAA	CGTGGGTTGGGGTGT	2
ATATAGGTATAATAATAGTAAA	ATATTTTACTATTATTATACCT	2	GTGGAAATTTGAGAAT	TCAAATTTCCACATTC	11	CCCACATCTCCACGG	GTGGAGATGTGGGCC	2
ATATACTATAATAATAGTAAA	ATTTTACTATTATTATAGTAT	2	GTACAATCACAATCA	TGATTGTGATTGTAC	11	CCCACACCGCACACCA	TGGTGTGCGGTGTGGG	2
ATATACGAAAATATAGTAAA	TATTTTACTATATTTTCGTA	2	GGGAATTGGGGATTTA	TCCCTAAATCCCCAAT	11	CCCACAAGCCCGACT	GGGCTTGTGGGAGTC	2
ATACTATATTTTACTACTTTT	ATATAGTATAAAAGTAGTAAA	2	GGAATTAGGAAGTTGG	TAATTCCCCAACTTCC	11	CCCAACTGTTGCGC	GGGGCGCAACAGTT	2
ATACTATAGTATACT	TATAGTATAGTATAC	2	GGAAGTTT	TCCAAACT	11	CCCAACGCCATCTCT	GTTGGGAGAGATGGC	2
ATAATGATG	ATTATCATC	2	GGAACTCCACGCGCT	GTGGAGTTCCAGCGC	11	CCCAAATGAACCCGA	TCATTTGGGTCGGGT	2
ATAATATAAA	TATTTTATAT	2	GGAAATTGGGAATTG	TTCCCAATTTCCCAA	11	CCCAAAATCCCGACAG	GATTTTGGGCTGTCGG	2
ATAAAGG	CCTTTAT	2	GCGTAGTAATCCTAC	TACGCGTAGGATTAC	11	CCATTTGCCCCTTTG	GGGCAAATGGCAAAG	2
AGTTACTCACCGACGAGTCCA	CTTGGACTCGTCGGTGAGTAA	2	GATAGGGA	TCTCCCTA	11	CCATTCACCCATTCCG	CGGAATGGGTGAATGG	2
AGTGTGGAT	CACTATCCA	2	GACGCGTAGAGAATTC	TCGAATTCTCTACGCG	11	CCATGGCAGATCGG	GCCATGGCCGATCT	2
AGGTGCAGAT	GCACCTATCT	2	GAAATTAGAGAGATGG	TTCCCATCTCTCTAAT	11	CCATCTCCCATCCCA	GGATGGGAGATGGTG	2
AGGTA	TACCT	2	CTAGAATCCACTGAAAC	TTTCAGTGGATTCTAGG	11	CCATCGTACACCTAT	TAGGTGTACGATGGA	2
AGGGAAGGA	CTTCCCTTC	2	CTAAAAAC	TTAGGTTT	11	CCATCCTGCCCCCAT	TGGATGGGGGCAGGA	2
AGGCGGGC	CGCCTGCC	2	CGTCGGTATAA	GTTATACCGAC	11	CCATCCATCCGCCAC	GGATGGATGGGTGGC	2
AGAGTAC	TACTCTG	2	CGAAATTCCCACGTCC	GGAATTTCGGGACGTG	11	CCATCCATCCCGTCG	GGATGGATGGCGACG	2
AGAGAGAC	GTCTCTCT	2	CCTAGATCGGTGGATC	TCCACCGATCTAGGGA	11	CCATCCATCCC	TGGATGGGGGA	2
AGACGGA	CTTCCGT	2	CCGGCATCCCAAAGG	CGGCCTTTGGGATGC	11	CCAGTCGATTGCGCT	GCAATCGACTGGAGC	2
AGACCGAGAG	CTCGGTCTCT	2	CCCACTCTCCCAAATC	TTGGGAGAGTGGGGAT	11	CCAGTACAGTACAAG	TGTACTGTACTGGCT	2
ACGTGTG	CACACGT	2	CCCAATTTCCAAATTT	TTGGGAAATTTGGAAA	11	CCAGGTTCGGTGGTC	GGACCACCGAACCTG	2
ACGGGT	TACCCG	2	CCCAATTCCTCACATC	TGGGGATGTGAGGAAT	11	CCAGCGCTTGCGAGC	GCGCTGGGCTCGCAA	2
ACCTCGG	CCGAGGT	2	CCCAATCTCTCAAATC	TGGGGATTTGAGAGAT	11	CCAGAACAGTTTCAT	GTTCTGGATGAAACT	2
ACCGGTTT	GTAAACCG	2	CCCAAGAA	TTCTTGGG	11	CCACTTTCCGAGCAC	CGGAAAGTGGGTGCT	2
ACCGCCGC	CGGTGCGG	2	CCACTCTCCCAAATTC	GGAGAGTGGGAATTTG	11	CCACTTCACCCACGC	GGGTGAAGTGGGCGT	2
ACCAGCTGTTGAAGA	CAACAGCTGGTTCTT	2	CCACGCGTGGTATCG	CGATACCACGCGTGG	11	CCACTTCACCACCAC	GAAGTGGGTGGTGGT	2
ACCAG	TCTGG	2	CCAATTCCCACATCCC	GAATTGGGGGATGTGG	11	CCACTCTCTGCTCCC	GAGTGGGGGAGCAGA	2
ACCACTACC	TGGTGGTAG	2	CCAACGCGTGGTTAT	TAACCACGCGTTGGA	11	CCACTCACCCTCAC	GGTGAGTGGGTGAG	2
ACAGAATCTGGAGCTACG	GATTCTGTCGTAGCTCCA	2	CCAAATTCCTCAAATC	GAGGAATTTGGGATTT	11	CCACCT	GGAGGT	2
AATTTAAA	TTTTAAAT	2	CCAAATCCCCCAAATC	TTGGGGGATTTGGGAT	11	CCACCCTCTAGGCCG	TAGAGGGTGGCGGCC	2
AATTCC	AATTGG	2	CCAAATCCCAAATACC	TTTGGGGTATTTGGGA	11	CCACCCTCTACTGGG	TAGAGGGTGGCCCAG	2
AATCGATCA	ATTTGATCG	2	CATATACAATATA	TTGTATATGTATA	11	CCACAGGAGACGAC	GTGGGTCGTCTCCT	2
AATATCGTTTAATATAGCAT	TTATGCTATATTAAACGATA	2	CATACAATCACAA	TGATTGTATGTTG	11	CCACACAGAGGGGAC	CTCTGTGTGGGTCCC	2
AATATAGTATAATAT	ATATTATACTATATT	2	CACGATCACACAAA	TGTTTGTGTGATCG	11	CCACAATGGGAAGCA	CCCATTGTGGTGCTT	2
AATATAAGAA	TATATTTTCT	2	CAATAA	TTATTG	11	CCACAATCTACTGCC	GCAGTAGATTGTGGG	2
AATACCG	TTCGGTA	2	CAACGCGTAGGAATT	CTACGCGTTGAATTC	11	CCAATCCCTCCTCCC	GGGAGGAGGGATTGG	2
AATAATCCTA	TTATTTAGGA	2	CAAATCTCCAAATTTC	TTTGGAGATTTGGAAA	11	CCAAGACGACCAAGA	TCGTCTTGGTCTTGG	2
AATAATAATAGT	ACTATTATTATT	2	CAAATCCCTAAACTCC	GGGAGTTTAGGGATTT	11	CCAACATTCGTCCAT	TGTTGGATGGACGAA	2
AATAATA	TATTATT	2	CAAATCCCCAATTCT	TGAGAATTGGGGATT	11	CCAACAGCCCACACG	GTTGGCGTGTGGGCT	2
AAGGAGGG	TCCCTCCT	2	CAAATCCCAAGATCCC	TTGGGGATCTTGGGAT	11	CCAACACCCTTCCC	GGGGGAAGGGTGTT	2
AAGGAC	CTTGTC	2	CAAACTTCCAAATTCT	TTTGAGAATTTGGAAG	11	CCAACAACAATACGG	TTGTTGTTGGCCGTA	2
AAGGAAAC	GTTTCCTT	2	ATTTTGGAACTAGAGA	CCAAAATTCTCTAGTT	11	CCAAATT	TTTGGAA	2
AACTAGAGGA	TTCCTCTAGT	2	ATTTGTAC	TGTACAAA	11	CATTTCAGGGGTTGC	CCTGAAATGGCAACC	2
AAATATATAGTATAATATAGTG	CACTATATTATACTATATATTT	2	ATTTGGGGATGTGGGG	CCCCAAATCCCCACAT	11	CATTGTGTGAGTGA	GTCACTCACACAAT	2
AAATAAGGA	TTTTCCTTA	2	ATTTCCCAAATTCCAC	GAATTTGGGAAATGTG	11	CATTGACCTCAATGT	GTCAATGACATTGAG	2
AAAGAGAGCG	CTCTCTTTCG	2	ATTTCCAAATCCCCCA	GGGGGATTTGGAAATT	11	CATTCCTCGCCCTCC	GGAATGGGAGGGCGA	2
AAAGACGT	CTTTACGT	2	ATTTAGGAAGATAGGA	TTCCTAAATTCCTATC	11	CATTCAGTGTGCGGT	GCACACTGAATGACC	2
AAAGAAATG	TTTCATTTC	2	ATTGCCTAT	CAATATAGG	11	CATTCAGTGTGCCTG	CTGAATGCAGGCACA	2
AAAATTATAATAC	ATTTTGTATTATA	2	ATTAGCAA	ATTTGCTA	11	CATGGTCATGAATAG	TCATGACCATGCTAT	2
AAAATATATAGTATAATAGAGT	TATATTTTACTCTATTATACTA	2	ATTAAGAAA	TTTTCTTAA	11	CATGGAAATGTAGCA	TGTGCTACATTTCCA	2
AAAATATACTAAAATATAGG	TATATTTTCCTATATTTTAG	2	ATTAACAA	TAATTTGT	11	CATGACATACCGCGG	CATGCCGCGGTATGT	2
AAAAGTAT	TACTTTTA	2	ATGTGGGAATTTGGAA	ATTTCCAAATTCCCAC	11	CATCTGGGGGTGACT	GAGTCACCCCCAGAT	2
AAAAATATGCG	ATTTTTCGCAT	2	ATGTGAGAATTTGGAA	CCAAATTCTCACATTT	11	CATCTGAGATGTTCT	TGAGAACATCTCAGA	2
AAAAAGAAGG	TTTCCTTCTT	2	ATGTAGCA	CTACATTG	11	CATCTCGTCGCTGGC	GACGAGATGGCCAGC	2
TATATA	sum		ATGATGAAC	GTTCATCAT	11	CATCTCCCAGCATCC	TGGGAGATGGGATGC	2
ATATATATAT	sum		ATCTCTCAAGTTCCCA	GAGATTGGGAACTTGA	11	CATCTCCCAATCGTG	TGGGAGATGCACGAT	2
ATATATTA	sum		ATCTAGAGATTTGGGG	TCTAGATCCCCAAATC	11	CATCTCCACGGCGAC	GTGGAGATGGTCGCC	2
TCGACG	sum		ATCACAATCACACAATCACAC	TGTGTGATTGTGATGTGTGAT	11	CATCTCACCGCCCTT	GGTGAGATGAAGGGC	2
TAATTATA	sum		ATATTGGGACGTTGGG	CAATATCCCAACGTCC	11	CATCTATGGGCGTGC	CCCATAGATGGCACG	2
ATTAAT	sum		ATATGTGAGGATTTGG	ATCCAAATCCTCACAT	11	CATCGCGG	GCGATGCC	2
TATTATAATA	sum		ATATGTA	TTACATA	11	CATCGATGTATGCGT	TACATCGATGACGCA	2
ATATATAT	sum		ATATCGAAA	ATTTTCGAT	11	CATCGATGATCTACC	CATCGATGGGTAGAT	2
TATATACG	sum		ATACCACGCGTGACG	CGCGTGGTATCGTCA	11	CATCCGTTCTTCTTG	CGGATGCAAGAAGAA	2
TATAATTATA	sum		AGTTTCCCAAATTCCA	GGAATTTGGGAAACTT	11	CATCCGGGTGTTCGT	GACGAACACCCGGAT	2
ATTATA	sum		AGGTATCA	TTGATACC	11	CATCCGACCTTGACA	CGGATGTGTCAAGGT	2
			AGGCCGAGATCCCAA	GGATCTCGGCCTTTG	11	CATCCCGCGCGACAT	GGGATGATGTCGCGC	2
			AGGCAGAGACAGAGAC	TCTCTGCCTGTCTCTG	11	CATCCCATCGTTGGC	TGGGATGGCCAACGA	2
			AGATTTCG	ATCTCGAA	11	CATCCCAACCGCAGC	TGCGGTTGGGATGGC	2
			AGATTTAC	TAAATCTG	11	CATCCATCCTTCTAA	GGATGGATGTTAGAA	2
			AGATTCTCAAATTCCA	TTGGAATTTGAGAATC	11	CATCCATCCATGCTT	GGATGGATGAAGCAT	2
			AGAAACTTAT	TAAGTTTCTA	11	CATCCATCCAGTGCC	GGATGGATGGGCACT	2
			ACTTGGGAGGTTTGGA	CTCCCAAGTTCCAAAC	11	CATCCAGAACGCTTA	GTTCTGGATGTAAGC	2
			ACTTAAAA	TTTTAAGT	11	CATCCAACATCTCGC	GTTGGATGGCGAGAT	2
			ACTCCCAAGGTCCAAC	GAGTGTTGGACCTTGG	11	CATCACAACCGCCCG	TGTGATGCGGGCGGT	2
			ACTATACA	ATAGTTGT	11	CATATGCTGCCCTTC	GGAAGGGCAGCATAT	2
			ACTACACT	AGTAGTGT	11	CATAGTTCAGAAC	GTTCTGAACTATG	2
			ACGCTTGGTAATTCT	GAATTACCAAGCGTA	11	CATAGTAAGCGTGAT	CTTACTATGATCACG	2
			ACGCGATCGAATTACC	GTAATTCGATCGCGTG	11	CATAGTAAGAAGCAC	CTTACTATGGTGCTT	2
			ACGATCCCACAATC	CGTGATTGTGGGAT	11	CATAGCCACTATCTC	TGGCTATGGAGATAG	2
			ACCTAGAC	TGTCTAGG	11	CATACTAAA	TTTAGTATG	2
			ACATGTCT	TAGACATG	11	CATACCGGCATGAAT	CATGCCGGTATGATT	2
			ACAGAGGCAG	CTCTGTCTGC	11	CATACCATGATGCAT	GATGCATCATGGTAT	2
			ACACAATCACGATCACACAATC	TGTGATTGTGTGATCGTGATTG	11	CATACACGACGCCTA	GTCGTGTATGTAGGC	2
			ACACAATCACACAATCACACAAAC	GTGATTGTGTGATTGTGTGTTTGT	11	CAGTTAGTGGGCCCG	CCACTAACTGCGGGC	2
			ACAAATTGA	CAATTTGTT	11	CAGTTAGTGGCCGAT	CCACTAACTGATCGG	2
			AATTTGGAAATATTGG	CAAATTCCAATATTTC	11	CAGTACTGTACCTGA	GTACAGTACTGTCAG	2
			AATTTGATG	TCAAATTCA	11	CAGTACGGAGAT	GATCTCCGTACT	2
			AATTTGAGAATTCGGA	TCCGAATTCTCAAATT	11	CAGTACATGAACGGA	CATGTACTGTCCGTT	2
			AATTTG	TCAAAT	11	CAGGTCTCTTAAAGG	CCTTTAAGAGACCTG	2
			AATTTCCAATTCTCA	AATTTGAGAATTGGA	11	CAGGCAGCTCAGAAA	TTTCTGAGCTGCCTG	2
			AATTGGGGAATTAGGG	CCCAATTCCCTAATTC	11	CAGGACAGGCAGG	CTGTCCTGCCTGC	2
			AATTGAAAAATTGAAG	TTCAATTCTTCAATTT	11	CAGCCCGAGCGTCCA	TCGGGCTGTGGACGC	2
			AATTCGGGTGCTTGGG	CCAAGCACCCGAATTC	11	CAGCAGCTGACTCAT	GTCAGCTGCTGATGA	2
			AATTCCCCAATTCTCT	GAATTGGGGAATTAGA	11	CAGCAGCTGAACACC	CAGCTGCTGGGTGTT	2
			AATTCCAAAATTTCCG	AATTCGGAAATTTTGG	11	CAGATGAATGAGCGA	CATTCATCTGTCGCT	2
			AATTATCG	TAATTCGA	11	CAGATCTCTGGCCTT	GAGATCTGAAGGCCA	2
			AATTATAAG	ATTCTTATA	11	CAGAGGACGGAGATG	TCCTCTGCATCTCCG	2
			AATGTATGT	ACATACATT	11	CAGAGATCGGAA	CGATCTCTGTTC	2
			AATCGAAA	TTCGATTT	11	CAGAGATAGTGTCT	TCTCTGAGACACTA	2
			AATCACGTCACAC	TTGTGTGACGTGA	11	CAGAGAGTGGTCGGG	CTCTGCCCGACCACT	2
			AATATGGGAATTGGAC	TCCCATATTGTCCAAT	11	CAGAGACTCTCGACC	GAGAGTCTCTGGGTC	2
			AATATAACGCGTGGA	TATTTCCACGCGTTA	11	CAGACAGAG	GTCTGCTCT	2
			AATAATA	ATTATTT	11	CAGACAAGACAGGACAGA	TGTCTGTCTGTCCTGTCT	2
			AAGTCCCAAATCTCCA	GGACTTTGGAGATTTG	11	CAGAATCTGTCCGGT	GACAGATTCTGACCG	2
			AACTTTATCCTTC	AAGGATAAAGTTG	11	CAGAATCTGTCACTA	GACAGATTCTGTAGT	2
			AACTTGAGAAGGTGGA	CACCTTCTCAAGTTTC	11	CAGAAGGTGCGATAA	GCACCTTCTGTTATC	2
			AACGCGTAGGGAACTC	TGAGTTCCCTACGCGT	11	CAGAACCAGCACGCC	CTGGTTCTGGGCGTG	2
			AAATTTGAGAGATGGG	TCAAATTTCCCATCTC	11	CACTTTCCGTTTAGC	CGGAAAGTGGCTAAA	2
			AAATTTCCAAGCTTCC	TTGGAAATTTGGAAGC	11	CACTTTCCGGTCCGC	CCGGAAAGTGGCGGA	2
			AAATTGCA	TTTTGCAA	11	CACTTTCCGGTCCCC	CGGAAAGTGGGGGAC	2
			AAATTCTCAATTCCCC	AATTTGGGGAATTGAG	11	CACTTTCCGCGGGCT	CGGAAAGTGAGCCCG	2
			AAATTCCAATCTCCCC	TTGGAATTTGGGGAGA	11	CACTTCCTGCCCCGT	CAGGAAGTGACGGGG	2
			AAATTATCG	TTTCGATAA	11	CACTTCCTGATTGGG	CAGGAAGTGCCCAAT	2
			AAATATCG	GATATTTC	11	CACTTATACGCCACC	GTATAAGTGGGTGGC	2
			AAAATTCCAAACTCTC	GAATTTTGAGAGTTTG	11	CACTGAATGCTAGC	CTAGCATTCAGTGG	2
			TGGTAAGTGCAGCACG	TTACCACGTGCTGCAC	10	CACTCTTTCCTCGGC	GAGGAAAGAGTGGCC	2
			TCGCACAATCGCAG	TGTGCGACTGCGAT	10	CACTCTCTGGCTCGA	GCCAGAGAGTGTCGA	2
			TCCCTAAATCCCAATC	TTTAGGGAGATTGGGA	10	CACTCGACTGCGGA	CGAGTGTCCGCAGT	2
			TCCCACGTTCCCAAAT	TTTGGGAACGTGGGAA	10	CACTCCCTACTCCCC	GTAGGGAGTGGGGGA	2
			TCCCAAATCTTCCAAA	TTGGGATTTGGAAGAT	10	CACTCCCTACATCAC	GTAGGGAGTGGTGAT	2
			TCCACGCGCTGGAAT	TGGAATTCCAGCGCG	10	CACTCATTCATGACC	GTGGGTCATGAATGA	2
			TCACGAACACACAA	TCGTGATTGTGTGT	10	CACTAGAACATACAG	TAGTGCTGTATGTTC	2
			TCAATCTTATAAAA	TTGATTTTATAAGA	10	CACTAAGGGGCAGAT	TTAGTGATCTGCCCC	2
			TCAAGCACAGAATTC	TGAGAATTCTGTGCT	10	CACGATGCACTACAT	CGTGATGTAGTGCAT	2
			TATTCTACATCAAGTT	TGATGTAGAATAAACT	10	CACGAAACGACACGC	CGTTTCGTGGCGTGT	2
			TATGAATC	TTCATAGA	10	CACCTTGTCGGCTCA	GACAAGGTGTGAGCC	2
			TATAATTTCAAC	TTATAGTTGAAA	10	CACCTTCTGCTACGA	CAGAAGGTGTCGTAG	2
			TATAATTCCACGCGT	TGGAATTATAACGCG	10	CACCTTCTGACATGC	CAGAAGGTGGCATGT	2
			TAGATTTCA	TCTATGAAA	10	CACCCGTTTCCCTT	GAAGGGAAACGGGT	2
			TAGACA	TATGTC	10	CACCCATTCGCCGGT	GAATGGGTGACCGGC	2
			TACTTCATGTAC	TGAAGTAGTACA	10	CACCATTCCCCATAC	GGGAATGGTGGTATG	2
			TAAGTTCTAT	TTAATAGAAC	10	CACCAGGTGGTTGCG	CCACCTGGTGCGCAA	2
			TAAGTA	TACTTA	10	CACCAGGTGCTCATT	GAGCACCTGGTGAAT	2
			TAAATTG	TACAATT	10	CACCACCAGCCCAAA	GGGCTGGTGGTGTTT	2
			GTCCCAAATTCTCAAA	TTTGGGACTTTGAGAA	10	CACCACCAGAAACGC	GGTGGTGGCGTTTCT	2
			GTATTCAAGCACTCAA	TGAATACTTGAGTGCT	10	CACCACATACCCACA	GTATGTGGTGTGTGG	2
			GTATATTATTGAA	TATACTTCAATAA	10	CACCACACTTTCCG	GTGGTGCGGAAAGT	2
			GGGACGTAGGGATATC	GTCCCGATATCCCTAC	10	CACCACACGTCCACA	GGACGTGTGGTGTGT	2
			GGAATTTGGGAATTTGG	TCCCCAAATTCCCAAAT	10	CACCAATACCCTGAT	GGGTATTGGTGATCA	2
			GCGATATATGACGAGTG	TCATATATCGCCACTCG	10	CACCAATACCCATCC	GTATTGGTGGGATGG	2
			GATTTGAGAGTATTGG	TCCCAATACTCTCAAA	10	CACATACACTCTGCA	GTGTATGTGTGCAGA	2
			GATACATAATATGT	TATGTATCACATAT	10	CACAGTGGACTTACC	GGGTAAGTCCACTGT	2
			GAGATTGGGAACTAGA	TCTCTCTAGTTCCCAA	10	CACAGGAGAGCGAGA	CTCTCCTGTGTCTCG	2
			GAATTTGGGGACGTTG	TCCCCAAATTCCAACG	10	CACAGGAGACCGGCG	TCTCCTGTGCGCCGG	2
			GAACAAAT	TGTTCATT	10	CACAGAGGAGGTTGA	TCCTCTGTGTCAACC	2
			GAAAATTGGAAAATTG	TTCCAATTTTCCAATT	10	CACACGCCCACCTCA	GGCGTGTGTGAGGTG	2
			CTTCAAGTTTCCAACC	TGGAAACTTGAAGGGT	10	CACACCATTCCTCCG	GGAATGGTGTGCGGA	2
			CTCTGTCCGT	GGACAGAGAC	10	CACACCAGCCTCCTA	GCTGGTGTGTAGGAG	2
			CTCCAATTCCATCATT	GATGGAATTGGAGAAT	10	CACACCAGCACACGA	GTGCTGGTGTGTCGT	2
			CTCAAATTCCCAACTC	TTTGAGGAGTTGGGAA	10	CACACAGAGCGAGCA	CTGTGTGTGCTCGCT	2
			CTACATTCCCAAATTT	TAGAAATTTGGGAATG	10	CACACAAACACCGGC	TGTGTGGCCGGTGTT	2
			CGTGGAACTACGGCG	GTAGTTCCACGCGCC	10	CACAATGGGTGGGAA	GTGTTCCCACCCATT	2
			CGTCGCTATCCAACG	GCGTTGGATAGCGAC	10	CACAATGGGGGTTAG	CCCATTGTGCTAACC	2
			CGGGAGATTTGGGATT	TCTCCCGAATCCCAAA	10	CACAATGGGGCCATT	GAATGGCCCCATTGT	2
			CCTTGAGAGTTTTGGAA	GTTCCAAAACTCTCAAG	10	CACAAGTGACGGTCT	GTGAGACCGTCACTT	2
			CCTAGATCCCAAGGATC	GATCTAGGGATCCTTGG	10	CACAAGGGAGTGGGG	TCCCTTGTGCCCCAC	2
			CCTAAATTCCCACTT	TGGGAATTTAGGAAG	10	CACAACGCCCACCCT	GGCGTTGTGAGGGTG	2
			CCGATTCCCAAATTGT	TCGGACAATTTGGGAA	10	CAATGTTGCTAAGTG	TAGCAACATTGCACT	2
			CCCTAGATCCCAATTT	CTAGGGAAATTGGGAT	10	CAATGTCAGCTGAGT	GACATTGACTCAGCT	2
			CCCCAAATCCTCACGT	GGGGACGTGAGGATTT	10	CAATGGGAAGGACCA	CCATTGTGGTCCTTC	2
			CCCAAATTTCTCACAT	GTGAGAAATTTGGGAT	10	CAATGAATGGCACGT	GCCATTCATTGACGT	2
			CCCAAATTTCCAAGCT	CTTGGAAATTTGGGAG	10	CAATCTTCGTCAGCT	GAAGATTGAGCTGAC	2
			CCAAATCTCCAAAATT	TTGGAATTTTGGAGAT	10	CAATCGATGGCGCTT	CGATTGAAGCGCCAT	2
			CCAAATCCCAAGCTC	GCTTGGGATTTGGGA	10	CAATCGATGATCACA	TCATCGATTGTGTGA	2
			CCAAAGGGCCGAAAT	GGATTTCGGCCCTTT	10	CAATCGACTGGTAGG	TACCAGTCGATTGCC	2
			CATTTTAT	TAAAATGA	10	CAATACGTGCAGAAC	CACGTATTGGTTCTG	2
			CAGAGAGAGAGACAGA	TCTGTCTCTCTCTCTG	10	CAAGTCCTCCTGCGC	GCAGGAGGACTTGGC	2
			CACATCCCCAACTTCT	TTGGGGATGTGAGAAG	10	CAAGGGAACGGAAAC	TGGTTTCCGTTCCCT	2
			CACAATCACACAATCACACAACA	TGTGATTGTGTGTTGTGTGATTG	10	CAAGGATG	TTGCATCC	2
			CAATTTCCAATTTCTC	TTGGAAATTGGAGAAA	10	CAAGCGAGATGGCGC	CCATCTCGCTTGGCG	2
			CAAGTTTCAAGTAT	TGATACTTGAAACT	10	CAAGACTTCGCCGGT	GAAGTCTTGACCGGC	2
			CAAGGTCC	TTGGGACC	10	CAAGACGCACACACC	TGTGTGCGTCTTGGG	2
			CAAATTTCCAAATTTC	GGAAATTTGGAAATTT	10	CAAGAAATGCGCGGG	CATTTCTTGCCCGCG	2
			CAAATCCCA	GGGATTTGT	10	CAACTGTTGGTATAG	CCAACAGTTGCTATA	2
			ATTTGGGATTTTAGGG	CCTAAAATCCCAAATC	10	CAACTCA	GTGAGTT	2
			ATTTCGATAT	TATATCGAAA	10	CAACCTCAAATACCT	TTGAGGTTGAGGTAT	2
			ATTTAAAC	TTAAATGT	10	CAACCGATTGGGCGT	CCCAATCGGTTGACG	2
			ATTGTTCAT	TGAACAATA	10	CAACCCACGCCTCCC	GGCGTGGGTTGGGGA	2
			ATTGGGACTTTGGGAG	CCAATCTCCCAAAGTC	10	CAACATGACGCCGA	GTCATGTTGTCGGC	2
			ATTGATGT	CATCAATA	10	CAACAGTTGTCAGTC	CAACTGTTGGACTGA	2
			ATTCGGTGCGTTGGA	CGCACCGAATTCCAA	10	CAACAGTTGAGAAGT	TCAACTGTTGACTTC	2
			ATTATTAAACTTGA	CAAGTTTAATAATT	10	CAACACCCGAGCCCA	CGGGTGTTGTGGGCT	2
			ATTATATCACCACGC	GATATAATGCGTGGT	10	CAAATTCCGAACCCG	CGGAATTTGCGGGTT	2
			ATTAGGAATTTGGGAA	ATTTCCCAAATTCCTA	10	CAAATGGGCAGCGGG	GCCCGCTGCCCATTT	2
			ATGGGAATCTAGGGAT	ATTCCCATATCCCTAG	10	CAAAGTGAA	TTCACTTTG	2
			ATGACA	CATTGT	10	CAAAGAAGT	TTGACTTCT	2
			ATCTCCCCAATTCCAT	GGAATTGGGGAGATAT	10	CAAACGTTGGTGGAC	CAACGTTTGGTCCAC	2
			ATCGGTATGTAGAGAT	CGATATCTCTACATAC	10	CAAACGTTGGGAAG	CCCAACGTTTGCTT	2
			ATCCCCAATTCCCAC	GGGAATTGGGGATGT	10	CAAACGTCAA	TGTTGACGTT	2
			ATCCCACATCCCCAA	ATTTGGGGATGTGGG	10	CAAACGAAACTCAAG	GCTTGAGTTTCGTTT	2
			ATCCCAATTTCCACAT	GGATATGTGGAAATTG	10	CAAACCAACAACATC	GTTGGTTTGGATGTT	2
			ATCACACAATCACGC	ATTGTGTGATGCGTG	10	ATTTTCATTT	TAAATGAAAA	2
			ATATGAAGTTAC	ATATGTAACTTC	10	ATTGGCAACTTACGC	TGCCAATGCGTAAGT	2
			ATATCGTATCAT	TATATGATACGA	10	ATTGGCAACAGTAAG	TTGCCAATCTTACTG	2
			ATATATTG	ATATCAAT	10	ATTGGCAACACTTTA	GTTGCCAATTAAAGT	2
			ATAGTAAAGTTATGTTC	CATAACTTTACTATGAA	10	ATTGACCGAGCGGAC	GTCAATGTCCGCTCG	2
			ATACTTGATAATC	ATCAAGTATGATT	10	ATTGACATCAAGGTC	CAATGACCTTGATGT	2
			AGTTCCAAATTCTCA	TTGAGAATTTGGAAC	10	ATTCGTGGATGCTCG	TCCACGAATCGAGCA	2
			AGCAATGACAAT	ATTGTCATTGCT	10	ATTCCTTACATCCCTGT	CAGGGATGTAAGGAATA	2
			AGACAGAGGCAGAGAC	CTCTGTCTGTCTCTGC	10	ATTCCCGACGCCACG	GTCGGGAATCGTGGC	2
			AGAATTTCA	TCTTGAAAT	10	ATTCCACCTC	GAGGTGGAAT	2
			ACTTCTCAAGTTACCA	GTAACTTGAGAAGTTG	10	ATTCACCTT	TAAGGTGAA	2
			ACGCGTTGTGTATCCC	ATACACAACGCGTGGG	10	ATTATGGCATGGGGAG	CTCCCCATGCCATAAT	2
			ACGCGTGGAGAATACA	TCCACGCGTTGTATTC	10	ATTAGAGAGATCGG	CCGATCTCTCTAAT	2
			ACCTTGGGATTTGGGG	CCAAGGTCCCCAAATC	10	ATTAAAA	TTTTTAA	2
			ACATATCCCTAATTCC	GGGATATGTGGAATTA	10	ATGTTGTGGAGTGG	CAACATCCACTCCA	2
			AATTTTGGAATTGGA	TTCCAAAATTTCCAA	10	ATGTGTGT	CATACACA	2
			AATTTGGGGACGTGGA	CCACGTCCCCAAATTT	10	ATGTCCAGGACTGCG	GTCCTGGACATCGCA	2
			AATTTGAGAGTTGGA	CAAATTTCCAACTCT	10	ATGTCATGTACGCAC	GTACATGACATGTGC	2
			AATTTCCCAAATTCC	TGGAATTTGGGAAAT	10	ATGTCACAGATCGG	TCCGATCTGTGACA	2
			AATTTCCAAATTCTC	ATTTGGAAATTGAGA	10	ATGTAAGGAATGCGGGG	GCATTCCTTACATCCCC	2
			AATTTCACA	AATTTGTGA	10	ATGGCGGCGAGGGTG	CCATCACCCTCGCCG	2
			AATTCGGAAATTTGG	TTCCGAATTCCAAAT	10	ATGGAGGTGTGGGGA	CACCTCCATTCCCCA	2
			AATTCGACGCGTGGAA	GCGTCGAATTTTCCAC	10	ATGGAGCTCT	GCTCCATAGA	2
			AATTCCCCAATTCCT	TGGGGAATTAGGAAT	10	ATGCTGTCTTCCAT	CAGCATATGGAAGA	2
			AATGTTCATATT	TAATATGAACAT	10	ATGCGAT	TCGCATA	2
			AATCTCCAAATCCACA	TTTGTGGATTTGGAGA	10	ATGCATGCAGCTAAC	CATGCATGTTAGCTG	2
			AATCCCTAG	TTCTAGGGA	10	ATGCAAGGA	CATTCCTTG	2
			AATCATACAAACGC	TGTATGATTGCGTT	10	ATGATGGTGACAGGG	CATCCCTGTCACCAT	2
			AATATAACTT	TATTAAGTTA	10	ATGAGTGCTTGATTC	GAATCAAGCACTCAT	2
			AATAATGTTACTA	TTATTTAGTAACA	10	ATCTTGTCATCACCCTAGCCTTCCGATCT	GGAAGGCTAGGGTGATGACAAGATAGATC	2
			AACCTTGGAAATTTGG	CAAATTTCCAAGGTTC	10	ATCTGCCGTTTCC	GAAACGGCAGATG	2
			AAATTTTCCAATTTCT	ATTGGAAAATTTAGAA	10	ATCTGAGACAGATCT	GTCTCAGATAGATCT	2
			AAATTTGGAATTGGA	AATTCCAAATTTTCC	10	ATCTCTGAGAGCAGC	CTCAGAGATGCTGCT	2
			AAATTCTCACATATCC	ATATGTGAGAATTTGG	10	ATCGTATT	CGATAATA	2
			AAATTCCAAGCTTCCC	AGCTTGGAATTTGGGA	10	ATCGTATCGTCT	GATACGATAGAC	2
			AAATCTACA	TTTTGTAGA	10	ATCGTAACGAAAGTC	TCGTTACGATGACTT	2
			AAATCCTAG	AGGATTTCT	10	ATCGAGCGA	CGATTCGCT	2
			AAATCCCTACGCTCCC	GTAGGGATTTGGGAGC	10	ATCGAAA	TTCGATT	2
			AAACTTGATATCTTGG	CAAGATATCAAGTTTC	10	ATCCGGCAGATCGG	TCCGATCTGCCGGA	2
			AAACTGAA	AGTTTTTC	10	ATCCGGACCGTGAGG	CGGTCCGGATCCTCA	2
			AAACTCTG	AGTTTCAG	10	ATCCGCGGATACGAT	TCCGCGGATATCGTA	2
			AAAATTCAG	TTTCTGAAT	10	ATCCGCGGAATGATA	TCCGCGGATTATCAT	2
			TTGGAATTTGGAAACT	TTTCCAAATTCCAAAG	9	ATCCCAACATCCCCC	GGGATGGGGGATGTT	2
			TTCAAGTC	TTGAAGAC	9	ATCCATTTCACGACGCTACTAACCGATCT	GGATAGATCGGTTAGTAGCGTCGTGAAAT	2
			TGGGGAAAGTGGAATT	TTTCCCCAAATTCCAC	9	ATCCAGAACACTACC	GTTCTGGATGGTAGT	2
			TCCCTAATTCCCCAAA	TTAGGGATTTGGGGAA	9	ATCCAGAACAAAACT	TCTGGATAGTTTTGT	2
			TCAAGTTCA	TTGATGAAC	9	ATCCAAGA	CTTGGATT	2
			TCAAGTATA	TGATATACT	9	ATCATGCTATACAGC	CATGATGCTGTATAG	2
			TCAAATTCTCAATCTC	TGAGAGATTGAGAATT	9	ATCAGTGAA	CACTGATTT	2
			TATTGAGTA	TCAATATAC	9	ATCAGCATATGTGCC	GCACATATGCTGATG	2
			TATGTGAAACTTGACAA	TCAAGTTTCACATATTG	9	ATCAACATA	ATGTTGATT	2
			TATATTCAATCAA	TGAATATATTGAT	9	ATATTGCCCTACAAG	CTTGTAGGGCAATAT	2
			TAATAATAT	TATTATTAA	9	ATATAGCAATAATGACATTGTTGCTAA	TATATTTAGCAACAATGTCATTATTGC	2
			TAATAACATACATA	TTATTATATGTATG	9	ATAGTAATAATTACATTGTTGCTAAAT	TATATTTAGCAACAATGTAATTATTAC	2
			GTTCATACATAT	TATGAACATATG	9	ATAGGGACCTAACCC	GTTAGGTCCCTATGG	2
			GTTCAAG	TTGAACC	9	ATAGCAAGAACAAGT	TACTTGTTCTTGCTA	2
			GTGGAATTTGGGAAT	TTCCCAAATTCCACA	9	ATACGATATAAT	ATCGTATATTAT	2
			GTCCCAACACTCCAAG	GTGTTGGGACCTTGGA	9	ATACCGACGGTGGGTA	GTCGGTATTACCCACC	2
			GTATGTAGAGACAT	TACATACATGTCTC	9	ATACAGCACTTCGAA	GTGCTGTATTTCGAA	2
			GGGAAAT	TTTCCCA	9	ATACAGCACACCAA	GTGCTGTATTTGGT	2
			GGAATTGGGGAATTGT	TCCCCAATTCCACAAT	9	ATACACACAAACCCGACCCAAAAG	TTGGGTCGGGTTTGTGTGTATCTT	2
			GGAATTGGGAAGCTTG	TCCCAATTCCCAAGCT	9	ATAATTCACAGCAATCCTCGTCGG	CCGACGAGGATTGCTGTGAATTAT	2
			GGAATACCACGCGCT	GTATTCCAGCGCGTG	9	ATAATC	TTATGA	2
			GCAATGTATAATA	TTATACATTGCTA	9	ATAAACGGATGGCAC	TCCGTTTATGTGCCA	2
			GATTACCACGCGTGG	TGGTAATCCCACGCG	9	ATAAAATGA	TTTATTCAT	2
			GAGTTTCT	TCAGAAAC	9	AGTTGAACACGGGGA	GTTCAACTTCCCCGT	2
			GACAGAGACGGAGACA	TCTCTGTCTGTCTCCG	9	AGTTCTGAACCCCGG	GGGTTCAGAACTCCG	2
			GAATTTCC	GGAAATTC	9	AGTTCAGAACCCAC	GTTCTGAACTGTGG	2
			GAAACGTA	TTTCTACG	9	AGTGTCGCAGAGAAT	TCTCTGCGACACTAT	2
			CTTGGAATTTGGGACG	GTCCCAAATTCCAAGC	9	AGTGGT	CACTAC	2
			CTTGAGAGTTAGCAAT	TCTCAAGATTGCTAAC	9	AGTGGGTTGCGAGGT	CCTCGCAACCCACTA	2
			CTTCTAAA	GTTTAGAA	9	AGTGGGGAGGCGGAA	CCCACTTTCCGCCTC	2
			CTCCACGCGCCGTAT	GTGGAGATACGGCGC	9	AGTGGGATGGGGAG	CCATCCCACTCTCC	2
			CTACTACTA	GTAGTAGTA	9	AGTGGGATGGCGAAC	CATCCCACTGTTCGC	2
			CTAATTTCCCCATTTC	GAAATGGGGAAATTAG	9	AGTGGGACCGGCAT	TCCCACTATGCCGG	2
			CGCGTGGAAGTACTA	TCCACGCGTAGTACT	9	AGTGGCGGCGTAGGG	CGCCACTCCCTACGC	2
			CGCGTGGAAGTACGG	GTACTTCCACGCGCC	9	AGTGGATGATTGTAC	CATCCACTGTACAAT	2
			CGAATTCCCTAGATTC	TAGGGAATTCGGAATC	9	AGTGGAGATCGGA	CTTCCGATCTCCA	2
			CGAAACCCCAAAGGC	TTTCGGCCTTTGGGG	9	AGTGCCCAGATCGG	TCCGATCTGGGCAC	2
			CCCCAATTCCAAAGCT	GGAATTGGGGAGCTTT	9	AGTGAGGGAGGAAAC	CCCTCACTGTTTCCT	2
			CCCCAAATCCCAAACT	TTTGGGATTTGGGGAG	9	AGTGAGGACGCGACG	CGCGTCCTCACTCGT	2
			CCCATTTC	GGGAAATG	9	AGTGAGGACAACCAT	GTCCTCACTATGGTT	2
			CCCACATGTCCAAATT	TTTGGACATGTGGGAA	9	AGTCACG	TCGTGAC	2
			CCCAAATTTCCACTCC	GAAATTTGGGGGAGTG	9	AGTAGGGAACCGGGC	CCCTACTGCCCGGTT	2
			CCACGTCTCCAAATTC	GAATTTGGAGACGTGG	9	AGTACGGAGATCGG	TCCGATCTCCGTAC	2
			CCACGCCCCCAAATTC	GGGAATTTGGGGGCGT	9	AGTACGACTCTCCGG	TCCGGAGAGTCGTAC	2
			CAGATTCTCACATTGT	GAATCTGACAATGTGA	9	AGTAATCCCTGCCGC	GGATTACTGCGGCAG	2
			CAGACA	TCTGTG	9	AGTAAGGTAAACCAT	TTACTATGGTTTACC	2
			CACGATCACACAAC	TGTGTGATCGTGGT	9	AGGTTGTTGGGCTGA	CCAACAACCTTCAGC	2
			CACAATCACACAAACA	TTGTGTGTTTGTGTGA	9	AGGTTGGGTAATGCCCAGGTT	GGCATTACCCAACCTAACCTG	2
			CACAATAA	TGTGTTAT	9	AGGTTACCTATGCCA	TAGGTAACCTTGGCA	2
			CACAAC	TTGTGG	9	AGGTGGTGAGCGGTA	CTCACCACCTTACCG	2
			CAATTTCTC	TGGAGAAAT	9	AGGTGGCACTGACCC	GTCAGTGCCACCTGG	2
			CAATATTCAATTCT	GAATTGAATATTGA	9	AGGTGAGTGTCATTG	CACTCACCTCAATGA	2
			CAATATCTAT	TAGATATTGA	9	AGGTGAGTGATGCGT	CACTCACCTACGCAT	2
			CAACTTCTCAAGTTTC	GAAGTTGGAAACTTGA	9	AGGTAATCACCAAT	TGGTGATTACCTAT	2
			CAAATTTCCCTAGATC	GAAATTTGGATCTAGG	9	AGGTAAGAGGTGGGT	CTCTTACCTACCCAC	2
			CAAATCCCCACGCTCC	TGGGAGCGTGGGGATT	9	AGGTAACCTTGCAG	TCTGCAAGGTTACC	2
			CAAATCCCCAATTTCC	TTGGGGATTTGGGAAA	9	AGGTAAACTGGTCCT	CAGTTTACCTAGGAC	2
			CAAATATCC	TATTTGGGA	9	AGGGTGCGGCCGGAT	CACCCTATCCGGCCG	2
			CAAACTTT	TTTGAAAG	9	AGGGTGATGGGTGGA	CATCACCCTTCCACC	2
			CAAAATTAC	TTTGGTAAT	9	AGGGTAGTACATGAC	CTGTCATGTACTACC	2
			ATTTTCTAC	GAAAATGTA	9	AGGGTAATGGGTAGA	TCTACCCATTACCCT	2
			ATTTTAGATA	TTATCTAAAA	9	AGGGGTGAAGTGTGA	CCCCTTCACACTTCA	2
			ATTTGGGGATTGAGA	CAATCCCCAAATTCT	9	AGGGCGATGGATCAT	TCGCCCTATGATCCA	2
			ATTTGGAACTAGAGA	CCAAATTCTCTAGTT	9	AGGGCAATGTCGAGG	TCCTCGACATTGCCC	2
			ATTTGGAAATTTGAGAA	TTTCTCAAATTTCCAAA	9	AGGGAGTGGGGGTGT	CCCTACACCCCCACT	2
			ATTTGATAG	CAAATCTAT	9	AGGGAGTGCGGGCGT	CACTCCCTACGCCCG	2
			ATTTCTAGATTCGTGG	TCCACGAATCTAGAAA	9	AGGGAG	CTCTCC	2
			ATTTCTACATTTTCAA	TAGAAATTTGAAAATG	9	AGGCTCGCATCTCCC	TGGGAGATGCGAGCC	2
			ATTTCGACGCGCTGTA	CAGCGCGTCGAAATTA	9	AGGCGAATGGCGAAA	CATTCGCCTTTTCGC	2
			ATTTATTAA	TTTAATAAA	9	AGGCCACGTTCCGGCAGGCTTCCGATCT	TGCCGGAACGTGGCCTAGATCGGAAGCC	2
			ATTTAGGGATCGGGG	CCTAAATCCCCGATC	9	AGGCACTGACGCCGC	CAGTGCCTGCGGCGT	2
			ATTGTAAG	TACAATCT	9	AGGATGGTGTGACGT	CACACCATCCTACGT	2
			ATTGGGGAATGTAGAA	CTACATTCCCCAATTT	9	AGGATGGTGGCGTGT	CCACCATCCTACACG	2
			ATTGAATGTAAGT	TTACATTCAATAC	9	AGGATGGTGATCAGG	CACCATCCTCCTGAT	2
			ATTGAAATTGA	TTTCAATTCAA	9	AGGATG	CTCATC	2
			ATTCCCAAGATTCCGA	GAATTCGGAATCTTGG	9	AGGAGACGGGCGCAC	TCTCCTGTGCGCCCG	2
			ATTCCCAAATTCCCAAATTCCCAA	ATTTGGGAATTTGGGAATTTGGGA	9	AGGAATGGGGGACCG	CATTCCTCGGTCCCC	2
			ATTCCACGCTTGGTA	GCGTGGAATTACCAA	9	AGGAAAGAGATCGG	TCCGATCTCTTTCC	2
			ATTCCACAAATCCCCA	TGGAATTGGGGATTTG	9	AGCTTCCCCGATCT	GGGAAGCTAGATCG	2
			ATTCCAAATCCCCCA	GGGGATTTGGAATTG	9	AGCTGTGCCGCAGGT	CGGCACAGCTACCTG	2
			ATTATAAAC	GTTTATAAT	9	AGCTCAACTCTCAAC	AGTTGAGCTGTTGAG	2
			ATTAGTCCAAATCCCAA	TTGGACTAATTTGGGAT	9	AGCTAGTCTGGGCCC	CCAGACTAGCTGGGC	2
			ATTAGAGAGATGGGGA	TCTCTAATTCCCCATC	9	AGCTACCCTATGACC	GGGTAGCTGGTCATA	2
			ATTACCATGCGTCGA	GTAATTCGACGCATG	9	AGCGTGGGTTGTCA	CCCACGCTTGACAA	2
			ATTACCACGCGCTGG	TCCAGCGCGTGGTAA	9	AGCGGGTGTTGTGTC	CTGACACAACACCCG	2
			ATGTAGAAT	TATTCTACA	9	AGCGGAGATCGGA	CGCTTCCGATCTC	2
			ATGGAATTCCACGTG	GAATTCCATCACGTG	9	AGCGACAGAGAGA	CTTCTCTCTGTCG	2
			ATGATCCAA	ATTTGGATC	9	AGCCGGTTCTGGATA	ATCCAGAACCGGCTT	2
			ATGACAATCACGCA	ATTGCGTGATTGTC	9	AGCCCGACGATGGC	TGCCATCGTCGGGC	2
			ATCTCCACGCGCCGA	CGCGTGGAGATTCGG	9	AGCCCAC	TGGGCTG	2
			ATCTAGGGAGATTGGA	TCTCCCTAGATTCCAA	9	AGCCAG	GGCTCT	2
			ATCGATCT	GATCGATA	9	AGCCACCAGATCGG	TCCGATCTGGTGGC	2
			ATATGAGATGAAC	ATATGTTCATCTC	9	AGCCAAGAGATCGG	CCGATCTCTTGGCT	2
			ATATGAAACAT	ATATGTTTCAT	9	AGCCAACGACCCACA	GTGGGTCGTTGGCTT	2
			ATATATAAT	ATATATATT	9	AGCAGTGGAGGTTGG	TCCACTGCTCCAACC	2
			ATAGATAC	TATCTATG	9	AGCAGCAAGATCGGA	CTTCCGATCTTGCTG	2
			ATAATTCCCAAATTCC	GGAATTATGGAATTTG	9	AGCAGAGGTAAGGTAAGATCGGATG	CTTACCTTACCTCTGCTCATCCGAT	2
			AGTTTGGGATCTAGGG	CTAGATCCCAAACTCC	9	AGCAGAAGTGGGGAT	CCACTTCTGCTATCC	2
			AGTTCCCACGCGTTG	GGGAACTCAACGCGT	9	AGCAGAACAAACGTT	TGCTAACGTTTGTTC	2
			AGTAATAGTAACGT	TTACTATTACTACG	9	AGCACGA	TTCGTGC	2
			AGTAAAGTATTAAACT	TTTACTAGTTTAATAC	9	AGCACACAGCAAAAC	CTGTGTGCTGTTTTG	2
			AGGTTGGGAATTTAGA	CCCAACCTTCTAAATT	9	AGCAATGCTTGGCCT	AGCATTGCTAGGCCA	2
			AGGAT	ATCCT	9	AGCAACCGGACGCAG	CCGGTTGCTCTGCGT	2
			AGGAATTTTGGAACT	TTCCAAAATTCCTAG	9	AGCAACATTGCGCAT	TGCTATGCGCAATGT	2
			AGAGACAC	TCTCTGTG	9	AGATTGAAGATCGG	TCCGATCTTCAATC	2
			AGACAGAGACAGAAAC	GTCTGTTTCTGTCTCT	9	AGATTAGT	CTAATCTA	2
			ACTTAGGT	AGTACCTA	9	AGATGCAGTAAGACT	TACTGCATCTAGTCT	2
			ACTGATATTGAT	ATCAGTATCAAT	9	AGATCGGAAGAGCCGTGGACACCAGTAAA	TTCCGATCTTTTACTGGTGTCCACGGCTC	2
			ACTACTATAAT	TAGTATTATAG	9	AGATAGAGGGTGTGC	CTATCTGCACACCCT	2
			ACGCGTTGGATTATT	CCAACGCGTAATAAT	9	AGATAGAGATCGGA	TCTTCCGATCTCTA	2
			ACGCGTGGGAATTCC	CACGCGTGGAATTCC	9	AGAGTTAAGATCGG	CTCCGATCTTAACT	2
			ACGCAACCACAATG	TGGTTGCGTCATTG	9	AGAGTGTGGAA	TCCACACTCTT	2
			ACCTAGTC	ACTAGGTG	9	AGAGGGTGGTGGGGT	CCCACCACCCTCTAC	2
			ACACAATAACAATC	ATTGTGTGATTGTT	9	AGAGGCAACAGCGGG	TGTTGCCTCTCCCGC	2
			ACAATCACACTATC	GTGTGATTGTGATA	9	AGAGGATGCATCCAC	TCCTCTGTGGATGCA	2
			ACAATCACAATCGA	TGATTGTTCGATTG	9	AGAGCCTAGAGCCTAGAATCTA	GCTCTAGGCTCTTAGATTCTAG	2
			ACAACCACAATCAG	TGATTGTGGTTGTC	9	AGAGCACAGATCGG	TCCGATCTGTGCTC	2
			AATTTTGGAACTTGAG	AGTTCCAAAATTCTCA	9	AGAGATAGGC	ATCTCTGCCT	2
			AATTTGGGGGTGTAGA	ATTTCTACACCCCCAA	9	AGAGAGACGGGTACC	GTCTCTCTGGTACCC	2
			AATTTCTAAATCTCCA	AATTTGGAGATTTAGA	9	AGAGACTCTGGCAGT	CAGAGTCTCTACTGC	2
			AATTGGGGAACGTGGG	TTCCCCAATTCCCACG	9	AGAGACTCTCCTGCG	AGAGTCTCTCGCAGG	2
			AATTGGGGAAATGTGG	ATTTCCCCAATTCCAC	9	AGAGACTCTATGCTG	AGAGTCTCTCAGCAT	2
			AATTGGGGA	TTCCCCAAT	9	AGAGACTCTAGCAGA	AGAGTCTCTTCTGCT	2
			AATTCTAACGCGTGGT	CGTTAGAATTACCACG	9	AGAGAACAGAACAGAAC	TCTGTTCTGTTCTCTGT	2
			AATTCGACGCGTTCC	GAATTGGAACGCGTC	9	AGACGTCTTGCCCA	CTTGGGCAAGACGT	2
			AATTCCCAACTTGCTA	GAATTTAGCAAGTTGG	9	AGACGTAGACTCAGT	TACTGAGTCTACGTC	2
			AATTCCACAAATCCCA	GGATTTGTGGAATTTG	9	AGACGGCTTGGAGGC	TCCAAGCCGTCTGCC	2
			AATTATATTATCAGTTC	ATAATTGAACTGATAAT	9	AGACGGAACGTGTAG	GTTCCGTCTCTACAC	2
			AATGGGTCTTTTTGAAGCGTG	TCACGCTTCAAAAAGACCCAT	9	AGACGAGATGGCACC	TCTCGTCTGGTGCCA	2
			AATCCTCAAATCCCTA	ATTTGAGGATTTAGGG	9	AGACCGCCAGACCA	TGGTCTGGCGGTCT	2
			AATCCCC	GGGATTG	9	AGACATTGACGCCGA	CGGCGTCAATGTCTT	2
			AATCACACAGTCACACAATCACAC	ACTGTGTGATTGTGTGATTGTGTG	9	AGACAGACAGGACCGGAC	GTCTGTCTGTCCGGTCCT	2
			AATCAATTC	TTGATTGAA	9	AGACAGACAGACAGAAC	TCTGTCTGTCTGTCTGT	2
			AATAGACA	TATTTGTC	9	AGAATGTAGGGCTGAAA	CCCTACATTCTTTTCAG	2
			AATAGA	TTTCTA	9	AGAATACAGATCGG	TCCGATCTGTATTC	2
			AATACTCGAATGCTTG	TTCAAGCATTCGAGTA	9	AGAAGGTGGGAAGGG	CTCCCTTCCCACCTT	2
			AATAAATCA	TTTGATTTA	9	AGAACGCACCAGTTC	CGTTCTGAACTGGTG	2
			AATAAATAC	ATTGTATTT	9	AGAACAAACTCAGGC	GTTTGTTCTGCCTGA	2
			AAGTTTCCAATCTCTC	TTGAGAGATTGGAAAC	9	ACTTTCCGCACGCCC	CGGAAAGTGGGCGTG	2
			AACTTGAGAATGTGGG	AAGTTCCCACATTCTC	9	ACTTGGGAAATTGCA	GCAATTTCCCAAGTT	2
			AACTAACTT	TAAGTTAGT	9	ACTTAAACTACGGCGCGG	CCGCGCCGTAGTTTAAGT	2
			AACATTTCCCAATTCC	TTGGGAAATGTTGGAA	9	ACTGTTCCGATCGCC	GGAACAGTGGCGATC	2
			AAATTCCCCAATTCCC	ATTTGGGAATTGGGGA	9	ACTGTCAGAGTTGCA	CTCTGACAGTTGCAA	2
			AAATTCCCACATTCTC	TTTGAGAATGTGGGAA	9	ACTGAACCCGTCGGT	GTTCAGTACCGACGG	2
			AAATTCA	AATTTTG	9	ACTCGCTCTGTTGTT	AGCGAGTAACAACAG	2
			AAATTACTACGCGTG	ATTTCACGCGTAGTA	9	ACTCCCTATTGCTGC	TAGGGAGTGCAGCAA	2
			AAATTAACA	TAATTTTGT	9	ACTATGTTGCAGAGG	TCCTCTGCAACATAG	2
			AAATGACA	GTCATTTT	9	ACTACCTGAAGATCGG	TCCGATCTTCAGGTAG	2
			AAATCGAG	CGATTTCT	9	ACTACCAGAGTCCAC	TGGTAGTGTGGACTC	2
			AAATCCCTAGATCTCC	ATCTAGGGATTTGGAG	9	ACTACCAGAAATCGC	TCTGGTAGTGCGATT	2
			AAATCCCAAATTCCAA	GGGATTTTTGGAATTT	9	ACGTTTGGACAGCCA	CCAAACGTTGGCTGT	2
			AAATCCACATATTCCC	TGGATTTGGGAATATG	9	ACGTTGCTCCTCTTC	AGGAGCAACGTGAAG	2
			AAAATTTCATTATA	TATAATGAAATTTT	9	ACGTGGGGTGTATG	CCCCACGTCATACA	2
			AAAATAGG	TTTTCCTA	9	ACGTACAGTACTACG	GTACTGTACGTCGTA	2
			AAAATACCA	TTTTTGGTA	9	ACGGACAGAGGGAGG	TCTGTCCGTCCTCCC	2
			TTGAAAATAA	TTTTCAATTA	8	ACGGACAGACGAGAC	TGTCTCGTCTGTCCG	2
			TTGAAAAATTGAAAAA	TTTTCAATTTTTCAAT	8	ACGCCTCCACCACAT	TATGTGGTGGAGGCG	2
			TTAGAAGG	TTCTAACC	8	ACGATAATACATAAT	TATTATGTATTATCG	2
			TTACTATTGAATA	TTCAATAGTAATA	8	ACGACACCAACAAACAACAACCAACAAAC	GTTGGTGTCGTGTTTGTTGGTTGTTGTTT	2
			TCTCAAGTCCCAAAAT	TTTTGGGACTTGAGAA	8	ACCTTATAGCCTATA	AGGCTATAAGGTTAT	2
			TCCTAATTTCCCCAAT	TTGGGGAAATTAGGAA	8	ACCTGTGCACAACAAGTGTGC	AGGTGCACACTTGTTGTGCAC	2
			TCCGAAATTCCAACAT	TGTTGGAATTTCGGAA	8	ACCTCCAACACGCCC	GTTGGAGGTGGGCGT	2
			TCCCCAAATCCCAAT	TTGGGGAATTGGGAT	8	ACCTACCCTC	TAGGTGAGGG	2
			TCACACAATCACCAA	TTGTGTGATTGGTGA	8	ACCCTTGACCCTCACC	GTGAGGGTCAAGGGTG	2
			TATGTTCATATTA	TGAACATATAATA	8	ACCCTGCCAACACAC	GGCAGGGTGTGTGTT	2
			TATCGAGTTACCAAGG	TTGGTAACTCGATACC	8	ACCCTCTACCCTTCC	TAGAGGGTGGAAGGG	2
			TATCATATTCAAG	TATGATACTTGAA	8	ACCCCCCCACC	GGGGTGGTGGG	2
			TATATACA	TATATGTA	8	ACCCCCACC	GTGGTGGGG	2
			TATAAATTTCAC	TTTATAGTGAAA	8	ACCCCACC	GGTGGGGT	2
			TATAAAAGATAC	TTTTATAGTATC	8	ACCCATTGTGTGCAG	CACAATGGGTCTGCA	2
			TAGTGTAACAAGATAGCAGTATAG	TATCTTGTTACACTACTATACTGC	8	ACCCATCCCACTACT	TAGTGGGATGGGTAG	2
			TAGGGGAATGTTGGAA	TTCCCCTATTCCAACA	8	ACCCACTAGTACACCTCTTCCGATCT	AGTGGGTAGATCGGAAGAGGTGTACT	2
			TACTTGAAT	TTCAAGTAA	8	ACCCACAGCGCGCTC	CTGTGGGTGAGCGCG	2
			TACTCCCAAGTTCCAA	TTGGGAGTATTGGAAC	8	ACCCAAACCTA	GGTTAGGTTTG	2
			TACATTACATACA	TGTATGTAATGTA	8	ACCATTGGATTTATT	ATCCAATGGTAATAA	2
			TAATTTTAAA	TTTAAAATTA	8	ACCATGTAGATCGG	TCCGATCTACATGG	2
			TAATAATGA	TCATTATTA	8	ACCATAGATGGCCAG	GGCCATCTATGGTCT	2
			TAATAAAAATGT	TTTATTAACATT	8	ACCAGGAGT	TCCTGGTAC	2
			TAAGTATC	TAGATACT	8	ACCAGATACGTCCCG	GGGACGTATCTGGTC	2
			TAACCTCGACCTAACCT	TTAAGGTTAGGTCGAGG	8	ACCAGATACCCACAT	TATGTGGGTATCTGG	2
			TAACATGTGAATGTG	TCACATGTTACACAT	8	ACCACTTCACCCTCC	GGTGAAGTGGTGGAG	2
			TAAATCCT	TAAGGATT	8	ACCACACCTCCCTTC	AGGTGTGGTGAAGGG	2
			TAAACTTGA	TCAAGTTTA	8	ACCAAGACACGCCAG	GGTCTGGCGTGTCTT	2
			GTTATCAAGTTTCCAA	TAACTTGGAAACTTGA	8	ACCAACCGCCAAC	CGGTTGGTGTTGG	2
			GTTACCAAGGCATCGA	TTGGTAACTCGATGCC	8	ACATTGGTGAGGAAT	CACCAATGTATTCCT	2
			GTTAAAACTTTGGAAG	GTTTTAACCTTCCAAA	8	ACATGACAATAGTGT	GTCATGTACACTATT	2
			GTGCGTCACCA	TGACGCACTGG	8	ACATCGATGTGCTCT	TCGATGTAGAGCACA	2
			GTCAAACT	TTGACAGT	8	ACATCCTCGCATCCCTT	GGATGTAAGGGATGCGA	2
			GGGGACGT	TCCCCACG	8	ACATCCCTTGTGCCT	AGGGATGTAGGCACA	2
			GGGAAATGGGAAATTA	TTCCCATTTCCCTAAT	8	ACATCCCTTGTGCCG	GGGATGTCGGCACAA	2
			GGATATGGGGACGTAG	GTCCCCATATCCCTAC	8	ACAGTTAGTGGTGAG	CACTAACTGTCTCAC	2
			GGATACCTAT	TATCCATAGG	8	ACAGTAGCTACATC	GTAGCTACTGTGAT	2
			GGAATGT	TTCCACA	8	ACAGTACCACTAGT	GTACTGTACTAGTG	2
			GGAAATTTGGGAACTA	TAGTTCCCAAATTTCC	8	ACAGTACACTCATGT	TGTACTGTACATGAG	2
			GCGTGGAATTACCAT	GTAATTCCACGCATG	8	ACAGGCGTGTCACAT	GTATGTGACACGCCT	2
			GATTTGGAAATTTGAGA	TCAAATTTCCAAATCTC	8	ACAGGAGCAACGTGT	GTTGCTCCTGTACAC	2
			GATTTACT	TAAATCAG	8	ACAGGAGAGGGCGC	GCCCTCTCCTGTGC	2
			GATTGTGTGATCTGT	TCACAGATCACACAA	8	ACAGCAGCTGACTCC	CAGCTGCTGTGGAGT	2
			GATGGACT	TCCATCAG	8	ACAGAG	TGTCTC	2
			GATGAGTA	TACTCATC	8	ACAGAAGGTGGTGGG	CACCTTCTGTCCCAC	2
			GATCCCCAAATTCCCTA	GATCTAGGGAATTTGGG	8	ACACTTCACAG	GAAGTGTCTGT	2
			GATATTATT	TATCAATAA	8	ACACTCACTGCCCAA	TGAGTGTTTGGGCAG	2
			GAGTTTTTAACTT	TCAAGTTAAAAAC	8	ACACTAAGGGGTACT	CCCCTTAGTGTAGTA	2
			GAGAAA	TTCTCT	8	ACACGGCCGTGTGTA	CGTGTTACACACGGC	2
			GACAGG	TGTCCC	8	ACACCTGGTGTTGAC	CACCAGGTGTGTCAA	2
			GAATTGGGGAATATGG	TTCCCCAATTCCCATA	8	ACACCTGGACGAGCA	TCGTCCAGGTGTTGC	2
			GAATTGACA	TTCTGTCAA	8	ACACCGCAACTCACACAC	GTGTGTGTGAGTTGCGGT	2
			CTTGGGAATTTGGGAC	TCCCAAGGTCCCAAAT	8	ACACCCTCTATCGCC	GATAGAGGGTGTGGC	2
			CTTGGAAACTTGAGAG	TCAAGTTTCCAAGCTC	8	ACACCATGATGCGCC	CATCATGGTGTGGCG	2
			CTTATTATTGATA	TCAATAATAAGTA	8	ACACCAGGTGGCGCT	CACCTGGTGTAGCGC	2
			CTCCTAATTCCCCAAT	GAATTAGGAGATTGGG	8	ACACCAAACACCCCC	GTGTTTGGTGTGGGG	2
			CTCCCAAATTCCAAT	TTGGGAGATTGGAAT	8	ACACATGTGTGGGCA	ACACATGTGTTGCCC	2
			CTCCCAAATCCCAACA	TTGGGATTTGGGAGTG	8	ACACACAG	TGTCTGTG	2
			CTCACATCCCAAATT	GAATTTGGGATGTGA	8	ACACAAACACTCGAC	TTGTGTGTCGAGTGT	2
			CTATGATGTTCAT	GAACATCATAGAT	8	ACACAAACACGCATC	GTGTTTGTGTGATGC	2
			CTATCTACTAGCTAC	GGTAGCTAGTAGATA	8	ACACAAACACCGCG	GTGTTTGTGTCGCG	2
			CTATCAATTCATCAAG	TTGATAGCTTGATGAA	8	ACAAGTGGGTGCGTG	GTCACGCACCCACTT	2
			CTATATTG	TAGCAATA	8	ACAAGGGACGGCACA	GTCCCTTGTTGTGCC	2
			CTATAATA	TAGTATTA	8	ACAAGGGAAGATTGC	CCCTTGTGCAATCTT	2
			CTAGTTCCATATACCC	GGAACTAGGGGTATAT	8	ACAAGCCATCCATCC	GGATGGCTTGTGGAT	2
			CTAGATTCCAAATTTC	GGAAATTTGGAATCTA	8	ACAACGTTTGGTGCA	CAAACGTTGTTGCAC	2
			CTAGATCCCAAAATTC	GGATCTAGGAATTTTG	8	ACAACGCCCAACACC	GGCGTTGTGGTGTTG	2
			CTACGCGTTGAGTTCT	TCAACGCGTAGAGAAC	8	ACAACATGACGTCAA	CATGTTGTTTGACGT	2
			CTAATTTCCCAATTT	GGGAAATTAGAAATT	8	AATTCCAC	TGTGGAAT	2
			CTAACCTAGAC	TAGGTTAGGTC	8	AATGTAGGGATGAAGG	CCTTCATCCCTACATT	2
			CTAAATTCCCACATTC	TGGGAATTTAGGAATG	8	AATGTAGAGATCGG	TTCCGATCTCTACA	2
			CTAAATCCCCATCTCC	TGGGGATTTAGGGAGA	8	AATGTAATTAAAT	TTATTTAATTACA	2
			CGTGGTACTTCCACG	GTACCACGCGTGGAA	8	AATGGGTGGGGGCG	CCACCCATTCGCCC	2
			CGATTGTGATTGCA	CGTGCAATCACAAT	8	AATGGATAGATCGG	TTCCGATCTATCCA	2
			CCTAGTTCCCAAATT	GGAACTAGGAATTTG	8	AATGGACGAACCACA	GTGGTTCGTCCATTT	2
			CCTAAGTCCCCAAATC	GGATTTGGGGACTTAG	8	AATCCGATGGTGCA	CATCGGATTTGCAC	2
			CCGTGATTGGGTGA	GGTCACCCAATCAC	8	AATAGTAGT	ATTACTACT	2
			CCCGAATCCCCACGTC	GGGGACGTGGGGATTC	8	AATAACACTA	TAGTGTTATT	2
			CCCACATATTCCAATT	TTGGAATATGTGGGAA	8	AATAAAAT	TTTTATTA	2
			CCCAATATCTCTAGAT	TCTAGAGATATTGGGA	8	AAGTGACAGGCGCGG	GTCACTTCCGCGCCT	2
			CCCAAATTTCCAAGGT	TTTGGGACCTTGGAAA	8	AAGTGAATGGCTGAC	GTCAGCCATTCACTT	2
			CCCAAATCTCTAGATT	CTAGAGATTTGGGAAT	8	AAGTCGACTGTTCAG	AGTCGACTTCTGAAC	2
			CCCAAATCCCAATTTC	GGATTTGGGGAAATTG	8	AAGTCCCACTCGCGT	GGGACTTACGCGAGT	2
			CCCAAATCCCAAGCGT	GGGATTTGGGACGCTT	8	AAGTAACATATACGT	GTTACTTACGTATAT	2
			CCCAAATCCCAAAATC	TTGGGGATTTTGGGAT	8	AAGGGAGAGGAAGCA	TTCCTCTCCCTTTGC	2
			CCCAAAATTCCCGAAT	TTTTGGGATTCGGGAA	8	AAGGGACAACGGGAC	GTTGTCCCTTGTCCC	2
			CCCAAAA	TGGGTTT	8	AAGGCAAGGCA	GCCTTGCCTTT	2
			CCACATTCCCAATT	GGAATTGGGAATGT	8	AAGCCTTAGATCGG	TCCGATCTAAGGCT	2
			CCAAATCTCCACATCT	TGTGGAGATTTGGAGA	8	AAGCCTGGCTCACGC	AGCCAGGCTTGCGTG	2
			CCAAACCC	GGGGGTTT	8	AAGCCAGAAGGTGGG	CTTCCCACCTTCTGG	2
			CATATAACATCA	TATATGTGATGT	8	AAGCCACCACCCCAG	GGTGGTGGCTTCTGG	2
			CATAAATCA	GATTTATGT	8	AAGCATGCTTGGTTA	AAGCATGCTTTAACC	2
			CAGAGACAGCGACAGA	CTGTCTCTGTCTGTCG	8	AAGCATAGATCGG	CTTCCGATCTATG	2
			CACGCGTTGTAATTT	TGAAATTACAACGCG	8	AAGCAGGACGTACAA	GTCCTGCTTTTGTAC	2
			CACATATGAA	TGTTCATATG	8	AAGCACTATAGTACT	AGTACTATAGTGCTT	2
			CAATTCCAAGTTTCC	TTGGAATTGGGAAAC	8	AAGCAAAGATCGG	TTCCGATCTTTGC	2
			CAATTATGTAGTT	TTGAACTACATAA	8	AAGATAGTGAGGGA	CACTATCTTTCCCT	2
			CAATCGCACTATCA	GATTGTGATAGTGC	8	AAGAGATGCAGGGATGT	CATCCCTGCATCTCTTA	2
			CAATCGCACAATCG	TGTGCGATTGCGAT	8	AAGAGAGATCACACT	TTAGTGTGATCTCTC	2
			CAATCACGGTCACT	CCGTGATTGAGTGA	8	AAGAGAAAGAATAGGG	CTATTCTTTCTCTTCC	2
			CAATCACAGTCACG	TGTGATTGCGTGAC	8	AAGACGTCTTACTGC	AGACGTCTTGCAGTA	2
			CAAGCTCCCGAATTCC	TTGGGAATTCGGGAGC	8	AAGACGTCTGCTAAGC	AGACGTCTTGCTTAGC	2
			CAAATTTTT	TTTGAAAAA	8	AAGAATCAGATGG	ATCTGATTCTTCC	2
			CAAATTCCTAGATCC	TAGGAATTTGGGATC	8	AAGAATCAGATCG	TCTTCGATCTGAT	2
			CAAATTCCCAAATCTT	TTGGGAATTTGAAGAT	8	AACTTTCCCGATCT	GGAAAGTTAGATCG	2
			CAAATTATA	TTGTATAAT	8	AACTCCAGACCACC	TCTGGAGTTGGTGG	2
			CAAATATCCCAAATTC	TGGGATATTTGGAATT	8	AACGGCAGAGGGGTG	CTGCCGTTCACCCCT	2
			CAAACATA	TTGTATGT	8	AACGGCAGACGAGAC	CTGCCGTTGTCTCGT	2
			ATTTTATAC	TGTATAAAA	8	AACGGCAGAACACCA	CTGCCGTTTGGTGTT	2
			ATTTGGGGAACGTGGG	TTCCCCAAATCCCACG	8	AACGAGGTGAGGGGG	CCCCCTCACCTCGTT	2
			ATTTGGGATGTGTGGA	TCCACACATCCCAAAT	8	AACCTCCTGCCCACC	GGGCAGGAGGTTGGT	2
			ATTTGGAGGCGTTGGG	CCAAATCCCAACGCCT	8	AACATGAAGATCGG	TTCCGATCTTCATG	2
			ATTTGGACATGTGTGA	CACATGTCCAAATTCA	8	AACATCGGGTGTCTT	TGTTAAGACACCCGA	2
			ATTTGAGC	CTCAAATG	8	AACAGAACAA	GTTCTGTTTT	2
			ATTTGACAATTTGGGA	TTGTCAAATTCCCAAA	8	AACACGACTGCAAC	GTTGCAGTCGTGTT	2
			ATTTCTAAATTCCAA	ATTTGGAATTTAGAA	8	AACACCAACGCCGAG	GTTGGTGTTCTCGGC	2
			ATTTAGTG	TAAATCAC	8	AACACCAACCCACAA	TGTGGGTTGGTGTTT	2
			ATTTAGGGAATCGGGG	CCTAAATCCCCGATTC	8	AACAAAC	GTTGTTT	2
			ATTGGATGATTGTG	CAATCACAATCATC	8	AAATTTGA	TTTCAAAT	2
			ATTGATTGT	TACAATCAA	8	AAATTTATTCTA	ATTTTAGAATAA	2
			ATTGAAAACTTGAAAA	TCAAGTTTTCAATTTT	8	AAATTGCAAAATTCC	TGGAATTTTGCAATT	2
			ATTCCCACGCGTCGA	CGTGGGAATTCGACG	8	AAATGGTAGATCGG	GATCTACCATTTCC	2
			ATTCCCAAGCCCCCAA	ATTTGGGGGCTTGGGA	8	AAATGATA	ATCATTTT	2
			ATTCCCAAATTTCTCAA	TGAGAAATTTGGGAATT	8	AAATATACAG	CTGTATATTT	2
			ATTCCCAAATCCCCAC	ATTTGGGAATGTGGGG	8	AAATAGGC	TATTTGCC	2
			ATTCCCAAATCCCAAG	TTGGGAATCTTGGGAT	8	AAAGTTTACCTGCAG	AGGTAAACTTTCTGC	2
			ATTCAATATTTAC	TGAATGTAAATAT	8	AAAGGT	CCTTTA	2
			ATGTGGGGATTTTGGG	CCAAAATCCCCACATC	8	AAAGCAGATCGGA	TTCCGATCTGCTT	2
			ATGTGGATTTGGGCAT	CCCAAATCCACATATG	8	AAACGGGTGTCATAA	CACCCGTTTTTATGA	2
			ATGTGAGT	TCACATAC	8	AAACGGGTGGGGGGA	CACCCGTTTTCCCCC	2
			ATGTAGGAATTGGGAA	CCCAATTCCTACATTT	8	AAACGGGTGGCGAGG	CGCCACCCGTTTCCT	2
			ATCTAGGAATATTGGG	TAGATCCCAATATTCC	8	AAACGAATGGCGAAC	GTTCGCCATTCGTTT	2
			ATCCCCAATTCCCTAG	GAATTGGGGATCTAGG	8	AAAAAAAGAAA	TCTTTTTTTTT	2
			ATCCCCAAATCGCTAT	TTGGGGATATAGCGAT	8	TATCGATA	sum
			ATCCCACGATG	GGGATCATCGT	8	TATTAA	sum
			ATCCCAATTTCCCAA	TGGGATTTGGGAAAT	8	ATCGAT	sum
			ATCCCAAATTCCCCAT	TGGGATATGGGGAATT	8	TATAAT	sum
			ATCATCGAGGG	ATCCCTCGATG	8	TATTATATAA	sum
			ATCATATGTGAAG	GATCTTCACATAT	8	GACGTC	sum
			ATCATAC	ATGATGT	8	ATCGTATACGAT	sum
			ATCACAATCATAAT	GATTGTGATATTAT	8	AGACGTCTTTCGAA	sum
			ATCAATAGT	TGATACTAT	8	AATTTA	sum
			ATCAAGTATCAT	TGATATGATACT	8	AAGACGTCTTGGCC	sum
			ATCAAATTACCTAAGT	CTTAGGTAATTTGATA	8
			ATATCCCAAAATCCCT	TTTGGGATATAGGGAT	8
			ATATATATATAAAT	TATATATTTATATA	8
			ATATATACT	ATATATAGT	8
			ATAGCTTG	CAAGCTAT	8
			ATACATAAC	ATGTTATGT	8
			ATACAATCACAGATC	GTATGATCTGTGATT	8
			ATAATTTAGAAATTTG	ATCAAATTTCTAAATT	8
			ATAATCATACAACC	GTTGTATGATTATG	8
			ATAACAAG	GTTATCTT	8
			ATAAATGCAATA	CATTTATTATTG	8
			AGTTGAGTT	CTCAACTAA	8
			AGTATAATGATACA	TATACTTGTATCAT	8
			AGGGATATAGGAATCT	ATCCCTAGATTCCTAT	8
			AGAGGACT	TCCTCTAG	8
			AGACGGAGACAGAGACAG	TCTCCGTCTCTGTCTCTG	8
			AGAATTTGGTAACTTG	TCAAGTTACCAAATTC	8
			AGAAGTTTG	TTCTCAAAC	8
			AGAAGACT	CTTCTAGT	8
			ACTTGAGAGTATTGGA	ATACTCTCAAGTTCCA	8
			ACTAGAGCACCTACCAT	TAGGTGCTCTAGTATGG	8
			ACTACATGTG	AGTCACATGT	8
			ACGTCCAAATCTCCAC	ATTTGGACGTGTGGAG	8
			ACGGATCACACAATC	GTGATTGTGTGATCC	8
			ACGCGTGGTATTCTCT	TACCACGCGTAGAGAA	8
			ACGCGTGGAGATACT	GTATCTCCACGCGTA	8
			ACGCGTCGAATATACC	ACGCGTGGTATATTCG	8
			ACGATCACACTATC	GTGATAGTGTGATC	8
			ACCTTGGAAATTTGAT	TTTCCAAGGTATCAAA	8
			ACCTAACCTTAGGCCCAG	AGGTTAGGTCTGGGCCTA	8
			ACCAAAGTATCAAGTT	TTGATACTTTGGTAAC	8
			ACATTTGATAAGTG	TTATCAAATGTCAC	8
			ACATTGTATATGA	ATGTTCATATACA	8
			ACATCCCCAAATTCC	GGAATTTGGGGATGT	8
			ACATATGTAGATAC	TGTATCTACATATG	8
			ACATATGAAGGAC	CATATGTGTCCTT	8
			ACACAAAA	TTTTGTGT	8
			ACAATCACAATCCG	GATTGTGATTGTCG	8
			ACAAGCAC	TTGTGTGC	8
			ACAAGATACAAAT	TATCTTGTATTTG	8
			ACAACTTAACCTA	TAAGTTGTTAGGT	8
			ACAAATTATTATT	TAATTTGTAATAA	8
			ACAAATCCACGAATCT	GATTTGTAGATTCGTG	8
			AATTTGGGGATTTGGGA	CCCAAATTTCCCAAATC	8
			AATTTGGGGAAGTGGA	TTTCCACTTCCCCAAA	8
			AATTTGATA	ATTTATCAA	8
			AATTTCCAAGTTTCCC	GGAAATTGGGAAACTT	8
			AATTGGGAAATGTGAG	CACATTTCCCAATTCT	8
			AATTGCCAAATACCAA	AATTTTGGTATTTGGC	8
			AATTCTCAAATTCCCC	TGAGAATTGGGGAATT	8
			AATTCTCAAATTCCAT	GAGAATTATGGAATTT	8
			AATTCCTT	TAAGGAAT	8
			AATTCCTCAAATTTCC	GAAATTTGAGGAATTG	8
			AATTCCCCAAGTTCCA	ATTTGGAACTTGGGGA	8
			AATTCCCAATTTCCCA	GGAAATTGGGAATTTG	8
			AATTCCAAATTCCTAA	TTTAGGAATTTGGAAT	8
			AATGTGGGAATTGAGG	TTCCTCAATTCCCACA	8
			AATGATGG	TTCCATCA	8
			AATCTCCCAAATTCTC	TTGAGAATTTGGGAGA	8
			AATCTAGC	GATTGCTA	8
			AATCGAAG	ATTCTTCG	8
			AATCCCAAGGTCGA	TTGGGATTTCGACC	8
			AATCCCAAATTCCAA	TTTGGAATTTGGGAT	8
			AATCATACTATCGC	GTATGATTGCGATA	8
			AATCACACAACACAC	TGTGATTGTGTGTTG	8
			AATAATCGA	GATTATTTC	8
			AATAACATC	TATTGATGT	8
			AAGTGCGTCAC	TTGTGACGCAC	8
			AAGTATAAC	TACTTGTTA	8
			AAGGAA	TTCCTT	8
			AAGAG	CTTCT	8
			AAGAAATAT	TATATTTCT	8
			AACGCGTGGGAATAC	TATTCCCACGCGTTG	8
			AACGCGTAGTAATTCT	ATTACTACGCGTTAGA	8
			AACCTT	AGGTTA	8
			AAATTTGGAAATGTAG	CAAATTTCTACATTTC	8
			AAATTTATA	AATTTTATA	8
			AAATTGGGACCTTGGA	AATTTTCCAAGGTCCC	8
			AAATTCTCAAGCTTAG	CTAAGCTTGAGAATTT	8
			AAATTCCCTAGATCCCA	TTGGGATCTAGGGAATT	8
			AAATTCCAATTCCCC	GGGAATTGGAATTTG	8
			AAATTAATA	TTATTAATT	8
			AAATCTCCAAATTCCA	TGGAATTTGGAGATTT	8
			AAATCTATA	ATTTTATAG	8
			AAATCCCCAAATTTCT	ATTTGGGGATTTAGAA	8
			AAATCCCAAAGGTCC	CCTTTGGGATTTGGA	8
			AAATCCACACATGTCC	ATGTGTGGATTTGGAC	8
			AAATATATA	TATATATTT	8
			AAATACTCC	ATTTGGAGT	8
			AAATACC	ATTTGGT	8
			AAAGAATTGA	TCTTTTCAAT	8
			AAACTCGA	CGAGTTTT	8
			AAAATTGAAT	AATTTTATTC	8
			AAAATGTAAAATT	ATTTTAATTTTAC	8
			AAAATCCCTAGTTCCA	TTTTGGAACTAGGGAT	8
			AAAACTAA	GTTTTTTA	8
			AAAAAAC	TTTTTGT	8
			TTGGAGAGTTGAAAAT	TTTCAACTCTCCAAAT	7
			TTGGAAACTTGAGAGT	TTTCCAAACTCTCAAG	7
			TTCCAACC	TTGGAAGG	7
			TTCCAAATTCCAAATG	TTGGAACATTTGGAAT	7
			TTATTTCAA	TTGAAATAA	7
			TGAATTCTCACATTCC	TGAGAATTCAGGAATG	7
			TGAAGTAACTAAC	TTAGTTACTTCAG	7
			TCTTAAGTT	TTAAGAAAC	7
			TCGAA	TTCGA	7
			TCCTTAAAT	TTAAGGAAT	7
			TCCCTAGATTCCCAGA	TGGGAATCTAGGGATC	7
			TATCATAGTTGAA	TTCAACTATGATA	7
			TATCAATAATG	TGATACATTAT	7
			TATCAAT	TTGATAA	7
			TATATGACA	TCATATATG	7
			TAGGGATGTTGGGAAC	TCCCTAGTTCCCAACA	7
			TAGATCTCCACATACC	TATGTGGAGATCTAGG	7
			TAGACTAC	TAGTCTAG	7
			TAGAAATTGGGGAATC	TTCCCCAATTTCTAGA	7
			TACATACATGTGT	TGTAACACATGTA	7
			TACAATGTTCAAGA	TTGAACATTGTATC	7
			TAATATATTTAT	TATATTAATAAA	7
			TAAGCAACAGCAA	TTGCTGTTGCTTA	7
			TAAATGACTAAA	TTAGTCATTTAT	7
			TAAAATAGTAAA	TATTTACTATTT	7
			GTGTGGAT	TCCACACA	7
			GTGGTGATACAACGC	TATCACCACGCGTTG	7
			GTATGTA	TACATAC	7
			GGGAGATGGGAACTTG	TTCCCATCTCCCCAAG	7
			GGGACTTGGAAATTG	TCCCCAATTTCCAAG	7
			GGGACACTTGGGATATG	GTCCCCATATCCCAAGT	7
			GGGAATTTGGAGAGTG	TTCCCCACTCTCCAAA	7
			GGAATTGGGGAAAGTG	TTCCCCAATTCCCACT	7
			GGAATTACGACGCAT	TAATTCCATGCGTCG	7
			GGAATGTGAGAATTCG	TTCCCGAATTCTCACA	7
			GGAAGGTTGGGACTTT	TCCCAACCTTCCAAAG	7
			GGAAAATTAGAAAATT	TTTCTAATTTTCCAAT	7
			GCGTTGAGTATTCCAC	GTGGAATACTCAACGC	7
			GCGTTAGTATCTCCAC	TAACGCGTGGAGATAC	7
			GCGTAGGAATCTAAC	TTAGATTCCTACGCG	7
			GATATTACATAT	TATCATATGTAA	7
			GATAAATC	TTTATCGA	7
			GAGTATTCGATTGTAT	TCATACAATCGAATAC	7
			GAGTAGAAT	TCATTCTAC	7
			GAGAATTTGGGACCTT	GTCCCAAATTCTCAAG	7
			GACAATATAATTA	TAATTATATTGTC	7
			GAATTCCTCACGTCCC	GGAATTCGGGACGTGA	7
			GAATAACT	TTATTCAG	7
			GAAATTAGGAAGATGG	TTCCCATCTTCCTAAT	7
			GAAAAT	TTTTCA	7
			GAAAAA	TCTTTT	7
			CTTGCAAATTCTCAAG	TGCAAGCTTGAGAATT	7
			CTTCAT	GATGAA	7
			CTAGAGTTCCAAATCC	TAGGGATTTGGAACTC	7
			CTACGCGTTAGATTT	TCTAACGCGTAGAAA	7
			CTACGCGTGGGATAT	GATATCCCACGCGTA	7
			CTACATATGATAGCAAG	CTATCATATGTAGCTTG	7
			CTAAATATA	GTATATTTA	7
			CGCTATCACACAAT	GATTGTGTGATAGC	7
			CGCGTAGTACTACCA	GCGTGGTAGTACTAC	7
			CGAGACTATATTGTAA	GTCTCGTTACAATATA	7
			CGAATTCCACATATCCC	GAATTCGGGGATATGTG	7
			CGAAATCCCAAAGGTC	GGGATTTCGGACCTTT	7
			CCTTCATATGTGGATA	TATGAAGGTATCCACA	7
			CCTAGATCCCAATATCC	GATATTGGGATCTAGGG	7
			CCGAATTCCCTAGATC	TCTAGGGAATTCGGGA	7
			CCCACATTGCTAGATC	TCTAGCAATGTGGGGA	7
			CCCACATTCCCCAACT	TTGGGGAATGTGGGAG	7
			CCCAAATTCTCAAATTT	GAATTTGGGAAATTTGA	7
			CCCAAATTCCCTAGATT	TTGGGAATCTAGGGAAT	7
			CCCAAATTCCCCATCT	GGGAATTTGGGAGATG	7
			CCCAAATTCCACGTC	TGGAATTTGGGGACG	7
			CCCAAATCCTACATC	GATTTGGGGATGTAG	7
			CCAGATTT	GGAAATCT	7
			CCACGCGTTGTACTA	TGGTAGTACAACGCG	7
			CCACGCATTATATCG	GCGTGGCGATATAAT	7
			CCAATGAACAGAGTA	TGGTACTCTGTTCAT	7
			CCAAGTCCCAATCTTC	GACTTGGGAAGATTGG	7
			CCAAGTCC	TGGGGACT	7
			CCAAATTCTCAAGTC	GAGAATTTGGGACTT	7
			CCAAATTCCCAGATT	GAATTTGGAATCTGG	7
			CCAAATTAGTCTAAATC	TTAGACTAATTTGGGAT	7
			CCAAATCCTCCAATTC	GGATTTGGGAATTGGA	7
			CCAAATCCCTAAATTA	TTTGGTAATTTAGGGA	7
			CCAAATCCCAAATCC	GGATTTGGGATTTGG	7
			CCAAATCCACATATGT	TGTGGATTTGGACATA	7
			CCAAATCCACACGTCC	TGTGGATTTGGGGACG	7
			CCAAAGGCCGAATTC	TTTGGGAATTCGGCC	7
			CCAAAATTCCCATATC	TATGGGAATTTTGGGA	7
			CATCCA	TGTGGA	7
			CACGCGTGGAACTCT	TTCCACGCGTGAGAG	7
			CACGCGTAGTAATC	TACGCGTGGATTAC	7
			CACACAATCACGAGT	TGACTCGTGATTGTG	7
			CACACAATCACAATCA	TTGTGATTGTGTGTGA	7
			CACACAAACACAAA	TTGTGTGTTTGTGT	7
			CACAATCACATCACACAATCA	GTGATTGTGTGATGTGATTGT	7
			CACAATCACACAA	TGTGTGATTGTGT	7
			CAATCGACAATCATA	TGATTGTCGATTGTA	7
			CAATCACATAATCA	GATTGTGATTATGT	7
			CAATCACACCGAGTTC	GGAACTCGGTGTGATT	7
			CAATATTCTCAAATCC	GAATATTGGGATTTGA	7
			CAAGTTCCCATCTCTC	TTGGAGAGATGGGAAC	7
			CAAGTATGCAATTATA	TATAATTGCATACTTG	7
			CAACGCGTGGGGAACT	GCGTTGAGTTCCCCAC	7
			CAACGCGTCGAATTC	TTCGACGCGTTGGAA	7
			CAAATTTCCCAACTCT	TTTGAGAGTTGGGAAA	7
			CAAATTCTCATTTCCC	TGAGAATTTGGGGAAA	7
			CAAATCTCTCAAGGTC	TTGGACCTTGAGAGAT	7
			CAAATCCCTAGATTCT	TTGAGAATCTAGGGAT	7
			CAAATCCCTAAATCC	TTTAGGGATTTGGGA	7
			CAAAGTATGATCA	GTGATCATACTTT	7
			CAAACTCCCAAAGTCC	TTTGGGAGTTTGGGAC	7
			ATTTTTT	TAAAAAA	7
			ATTTGGGATTTTGAGG	CAAATCCTCAAAATCC	7
			ATTTGGGAGTTTGGGA	TTCCCAAACTCCCAAA	7
			ATTTGGGAATTGGAAA	ATTTTCCAATTCCCAA	7
			ATTTGGAATTTTGGG	CAAATCCCAAAATTC	7
			ATTTGGAATCTAGGG	CTAGATTCCAAATCC	7
			ATTTGGAAAATTAGGA	CCAAATTCCTAATTTT	7
			ATTTGAGAGTTTAGGG	CAAATCCCTAAACTCT	7
			ATTTGAAATTTGGAA	CAAATTTCCAAATTT	7
			ATTTAGAATTTAGAA	CTAAATTCTAAATTT	7
			ATTTAGAAATTTGAAA	CAAATTTCTAAATTTT	7
			ATTTACCACGCGTTGA	CAACGCGTGGTAAATT	7
			ATTGTGTTATTGCG	TAACACAATCGCAA	7
			ATTGTGATTGTGTC	TGACACAATCACAA	7
			ATTGTGATTGCGTC	CAATCACAATGACG	7
			ATTGTCCTATTCCCAC	GTGGGAATAGGACAAT	7
			ATTGGGAAATTGGAGA	CAATTTCCCAATTCTC	7
			ATTGGAATTTGGGAAA	TTCCCAAATTCCAATT	7
			ATTGCTGTTGTT	CAACAGCAATAA	7
			ATTGCGTGACCGTG	CAATCACGGTCACG	7
			ATTGAAAACTTGAAGA	TTCTTCAAGTTTTCAA	7
			ATTCTCACGCATGGA	GCGTGAGAATTCCAT	7
			ATTCGGAAATTTGGGA	TTTCCGAATTCCCAAA	7
			ATTCCCCATCTCCCTA	GGGAATTAGGGAGATG	7
			ATTCCCAG	GGAATCTG	7
			ATTCCAAGCTTCCGA	GCTTGGAATTCGGAA	7
			ATTATTTTTAAGA	ATTCTTAAAAATA	7
			ATTACACATATCAC	TGATATGTGTAATG	7
			ATTAACTAACGGGAC	TCCCGTTAGTTAATG	7
			ATGTGGGATTTGGCAT	CCAAATCCCACATATG	7
			ATGCAGAA	TTTCTGCA	7
			ATGATACAAACAT	TCATATGTTTGTA	7
			ATGAAGA	TCATTCT	7
			ATCTCCAAATTCCAA	TTTGGAGATTTGGAA	7
			ATCCTAGTCCCACAT	TAGGATATGTGGGAC	7
			ATCCCAAAGCCCGAA	CTTTGGGATTTCGGG	7
			ATCCCAAAATCCCCAG	TTTGGGATCTGGGGAT	7
			ATCACACAATCAAG	ATTGTGTGATCTTG	7
			ATATTAATCACATATG	TATCATATGTGATTAA	7
			ATATGTGGATGTAGGG	CTACATCCACATATCC	7
			ATATGTGATGAAT	ATCACATATATTC	7
			ATATGTAGAGAGC	TCTCTACATATGC	7
			ATATGCAAATCTCCAC	TGTGGAGATTTGCATA	7
			ATATCTCCACATCCCC	GGGGATGTGGAGATAT	7
			ATATCGAAAATCGAAA	TTCGATTTTCGATATT	7
			ATATCACATATG	ATGTGATATCAT	7
			ATATCAATCATCA	GATTGATATTGAT	7
			ATATATGA	ATATATTC	7
			ATATAGGGACGTGTGG	CACACGTCCCTATATC	7
			ATATAACAATTGA	TTATATTCAATTG	7
			ATAGTTGC	CAACTATG	7
			ATAGGGATTTAGAGAG	TCTAAATCCCTATCTC	7
			ATAGGGATTCGGGAC	ATGTCCCGAATCCCT	7
			ATACTTTG	TATCAAAG	7
			ATACATAGAC	ATGTATGTCT	7
			ATACACAT	ATATGTGT	7
			ATACAATTATGATG	TCATCATAATTGTA	7
			ATACAATG	CATTGTAT	7
			ATAACATATGACA	TCATATGTTATTG	7
			AGTTCCAAATTCCCCT	TAGGGGAATTTGGAAC	7
			AGTCTGAA	TCAGACTT	7
			AGTAGTTTG	TCAAACTAC	7
			AGTAAAACT	TTTACTAGT	7
			AGGTTATAGGTA	CTTACCTATAAC	7
			AGGTGCGTCAGTC	CTGACGCACCTGA	7
			AGGGATAC	TCCCTGTA	7
			AGGAA	CCTTT	7
			AGATCCCAAATATCCCT	GATCTAGGGATATTTGG	7
			AGAGAGACAGAGACAGAG	CTGTCTCTGTCTCTCTCT	7
			AGACTGAT	AGTCTATC	7
			AGACAGAGACT	GTCTCTGTCTA	7
			AGAATCCCTAGATCCC	TAGGGATTCTGGGATC	7
			ACTTGATAGCTTGGAA	TTCCAAGCTATCAAGT	7
			ACTTGACTAGTTAGGCT	TAGTCAAGTAGCCTAAC	7
			ACTGAGAC	CTCAGTGT	7
			ACTATAACT	TAGTAGTTA	7
			ACTATAACAATG	ATAGTCATTGTT	7
			ACTACTCA	AGTTGAGT	7
			ACGCGTTAGATAACC	TGGTTATCTAACGCG	7
			ACGCGTGGAGATATA	ACGCGTTATATCTCC	7
			ACGCGTGGAAATTACA	GTTGTAATTTCCACGC	7
			ACGCGTCGTACCTCC	ACGCGTGGAGGTACG	7
			ACGCGTAGGAATCCA	TACGCGTTGGATTCC	7
			ACGAAGATGA	TTCGTTCATC	7
			ACCTAGAGA	GTTCTCTAG	7
			ACCCACGCGTCCCAAT	TGGGTATTGGGACGCG	7
			ACATATGC	TGCATATG	7
			ACATATCCCAAAATCC	TTTGGGATATGTGGAT	7
			ACAGAGACAGG	TGTCTCTGTCC	7
			ACAATTTTATTTT	TAAAATTGTAAAA	7
			ACAATCACAATCT	AGATTGTGATTGT	7
			ACAAATT	TTTGTAA	7
			AATTTGTAG	TACAAATTC	7
			AATTTGGGATTTTGAG	CCAAATTCTCAAAATC	7
			AATTTGGGATCTAGAG	CAAATTCTCTAGATCC	7
			AATTTGGGAGCGTAGA	CAAATTTCTACGCTCC	7
			AATTTGGAATTCCAA	CCAAATTTTGGAATT	7
			AATTTAGAGAGTTGGA	TTCCAACTCTCTAAAT	7
			AATTTAGAAATTTGGT	CCAAATTTCTAAATTA	7
			AATTGGAATTGGGA	AATTTCCCAATTCC	7
			AATTGAATAATTGACA	TTTGTCAATTATTCAA	7
			AATTGAAAGAGGTCAA	ACCTCTTTCAATTTTG	7
			AATTCCCTAGTTTCCA	TTGGAAACTAGGGAAT	7
			AATTCCCCAAATCCA	GGATTTGGGGAATTT	7
			AATTCCCAACTCCCA	GGGAATTTGGGAGTT	7
			AATTCCCAAATCCCAC	AATTGTGGGATTTGGG	7
			AATTCCCAAACCCCCA	GGAATTTGGGGGTTTG	7
			AATTCCATAATTTCC	TGGAATTGGAAATTA	7
			AATTCAACGCGTGAT	CACGCGTTGAATTAT	7
			AATTATTTTGTC	GACAAAATAATT	7
			AATTATCAAG	TAATTCTTGA	7
			AATGTTCATATGTGTA	TTTACACATATGAACA	7
			AATGATAATATAT	TATCATTATATAT	7
			AATCTCCCAGAGTCCC	TTGGGACTCTGGGAGA	7
			AATATTGA	TTTCAATA	7
			AATATGGAGACTTGGG	ATTCCCAAGTCTCCAT	7
			AATAAGT	TATTACT	7
			AAGTTTATTATC	CTTGATAATAAA	7
			AAGTTCATA	ATGAACTTT	7
			AAGTTAATAGTC	ACTATTAACTTG	7
			AAGGCCGACGTCCCA	CGGCCTTTGGGACGT	7
			AAGCTTGAGAATTCGG	CCGAATTCTCAAGCTT	7
			AAGATGGAAGTTC	CTTGAACTTCCAT	7
			AACTTGTATCATACAGT	ATACAAGTTACTGTATG	7
			AACTTGGGAGATTGG	TCCCAAGTTCCAATC	7
			AACTCCAGTATTTAACTTGAATA	TAAATACTGGAGTTTATTCAAGT	7
			AACCTAGATACACATATG	TTCATATGTGTATCTAGG	7
			AACCTAACCTATAAAGTATCTCT	TAGGTTAGAGATACTTTATAGGT	7
			AACCCCTA	GTTTAGGG	7
			AACATATGTAT	TTATACATATG	7
			AAATTTGGAATTGGGA	AATTCCAAATTTTCCC	7
			AAATTTCCAAATTCT	TGGAAATTTAGAATT	7
			AAATTGGGAAATGGG	TTTCCCATTTCCCAA	7
			AAATTCTCAATCCCCC	TTGGGGGATTGAGAAT	7
			AAATTCTAT	ATAGAATTT	7
			AAATTCCCCAAAATCCC	TTTGGGATTTTGGGGAA	7
			AAATTCAGTAAC	TGTTACTGAATT	7
			AAATTCAAC	TGAATTTGT	7
			AAATTAGTT	AACTAATTT	7
			AAATGTCTCT	GACATTTAGA	7
			AAATCTCTACATTCCC	ATTTGGGAATGTAGAG	7
			AAATCTCTAAATCTCC	TAGAGATTTGGAGATT	7
			AAATCTCCA	TTTGGAGAT	7
			AAATCCCG	GGGATTTC	7
			AAATCCCAAATCCTC	TTGGGATTTGAGGAT	7
			AAATCACTAGAATTCC	TCTAGTGATTTGGAAT	7
			AAATATTCT	TTAGAATAT	7
			AAACCTCC	TTGGAGGT	7
			AAACCCCAAATTCTC	GGGGTTTGAGAATTT	7
			AAAATTTGTAACTTTGAAAATATA	TATATTTTCAAAGTTACAAATTTT	7
			AAAATGTG	ACATTTTC	7
			AAAAC	TTTTG	7
			AAAAATCCCTAGATTC	TAGGGATTTTTGAATC	7
			AAAAACAAAA	TTTTTTTTGT	7
			TTGTCAAATTTCCAAA	TTTGGAAATTTGACAA	6
			TTGGAAAATTGGAAA	TTTCCAATTTCCAAT	6
			TTCCCAATTCCTCAAA	TTGGGAATTTGAGGAA	6
			TTCAACGCGTAGGGAA	TTGAATTCCCTACGCG	6
			TGGGGAAATTAGGGAA	TTTCCCCATTCCCTAA	6
			TGATCATACATATA	TGATCATATATGTA	6
			TGATACAATTTTACAG	TTGTATCACTGTAAAA	6
			TGACAAGATGACAATT	TGTCATCTTGTCAAAT	6
			TGAAAATTC	TTTTCAGAA	6
			TCTCAAATTTCCAAA	TTGAGATTTGGAAAT	6
			TCTAAATTCCCAATT	TGGGAATTTAGAAAT	6
			TCCCCAAATTCCTAAT	TTAGGAATTTGGGGAA	6
			TCCCCAAATCCCAAGT	TTGGGATTTGGGGAAC	6
			TCCAATTTCTCAATTT	TTGAGAAATTGGAAAA	6
			TCACACAATCACACAGTCACAA	TGACTGTGTGATTGTGTGATTG	6
			TCAACGCGTCGACTAC	TTGAGTAGTCGACGCG	6
			TCAAATAT	TTGAATAT	6
			TATTCACACTCA	TGAGTGTGAATA	6
			TATTAAATTTGAC	TTTAATAGTCAAA	6
			TATGATTGCAATTG	TCATACAATTGCAA	6
			TATGAATCTTACA	TATGTAAGATTCA	6
			TATCTTGAAACTTGA	TCAAGTTTCAAGATA	6
			TATATGATGA	TCATCATATA	6
			TATATATAAATAATTTATA	TATATATAAATTATTTATA	6
			TATACTGAATATAA	TATATTATATTCAG	6
			TATAAAAATA	TATTTTTATA	6
			TAGCTAGAGATATGTGGACATATG	TCCACATATCTCTAGCTACATATG	6
			TAGCATGTGAACATCATATGT	TATGATGTTCACATGCTAACA	6
			TAGAGCAAATA	TCTATATTTGC	6
			TACTACGCGTTGGA	TATCCAACGCGTAG	6
			TACATTCT	TGTAAGAA	6
			TACAT	TGTAA	6
			TACAATAAATTAC	TTGTAGTAATTTA	6
			TAATGTCATATAA	TTATTATATGACA	6
			TAATAATTG	TTACAATTA	6
			TAACTTGATAACTTGG	TATCAAGTTACCAAGT	6
			TAACCTAACCTAACAAG	TGTTAGGTTAGGTTACT	6
			TAACATATGAG	TACTCATATGT	6
			TAAATCG	TTTACGA	6
			TAAACTAAA	TTTATTTAG	6
			TAAACATGAAGTA	TACTTCATGTTTA	6
			TAAAATG	TTTTACA	6
			GTTAGTTAAACA	TAACTGTTTAAC	6
			GTGGAATTACGATGC	TCGTAATTCCACGCA	6
			GTCCCAAAATTCCTAC	TTTTGGGACGTAGGAA	6
			GTCCAACGCGTAGTA	TACTACGCGTTGGAC	6
			GTCAATCAATCA	TGATTGATTGAC	6
			GTATCACATGTGCACAA	TTGTGCACATGTGATAC	6
			GGTGGATTTGGGGATC	TCCCCAAATCCACCGA	6
			GGGATATGGGATTCTA	TAGAATCCCATATCCC	6
			GGAGATCTAGGAACGT	TCCTAGATCTCCACGT	6
			GCGTGGTGTATTCGAC	TCGAATACACCACGCG	6
			GCGTCATGAAT	TGACGCATTCA	6
			GCGACGAAAC	GCGTTTCGTC	6
			GATTCAATTCA	TGAATTGAATC	6
			GATGTTGAACGTTG	GTTCAACATCCAAC	6
			GATAATAATAGT	TTATTATCACTA	6
			GAATTTGGAATCTGGA	TCCAGATTCCAAATTC	6
			GAATTATGACGCGTG	TAATTCCACGCGTCA	6
			GAATTACCACGCACC	TGCGTGGTAATTCGG	6
			GAAATTTGGGGATTTGA	TCAAATCCCCAAATTTC	6
			GAAATTTGGGAAAGTG	TTTCCCAAATTTCCAC	6
			CTTCCAAATTTCCCA	GAAGTGGGAAATTTG	6
			CTGTAAGTTGGGA	TTACAGTCCCAAC	6
			CTCTCAAATTTCCAAC	TGGAAATTTGAGAGGT	6
			CTCTAAATTCCCCACT	GGGAATTTAGAGAGTG	6
			CTCCACATATGAGTAC	TGGAGGTACTCATATG	6
			CTAGATTCCAAATTC	TTGGAATCTAGGAAT	6
			CTAATTCCCCAACTCT	TGGGGAATTAGAGAGT	6
			CTAAGTCC	GGGACTTA	6
			CTAACTTG	TAGCAAGT	6
			CTAACCAC	TAGGTGGT	6
			CGTGTGATTGCGGT	GACCGCAATCACAC	6
			CGTGAGAATTTAACG	TTAAATTCTCACGCG	6
			CGCGTGGAGTTCCAA	TCCACGCGTTGGAAC	6
			CGCGG	GCCGC	6
			CGAAATGGA	GTCCATTTC	6
			CGAAATCCCAAACGC	GCGTTTGGGATTTCG	6
			CCTTCAAT	TTGAAGGA	6
			CCTACGTCTCCAAATT	GAATTTGGAGACGTAG	6
			CCCCAATTTCTCACAT	GAAATTGGGGATGTGA	6
			CCCCAATTCCCAAGCT	GAGCTTGGGAATTGGG	6
			CCCCAATTCCAATTTT	GAAAATTGGAATTGGG	6
			CCCCAAATTCCCAAG	GCTTGGGAATTTGGG	6
			CCCAATTCCCTAGAT	CTAGGGAATTGGGAT	6
			CCCAATTCCAAATC	TTTGGAATTGGGGA	6
			CCCAAATTCCTACACC	TAGGAATTTGGGGGTG	6
			CCCAAATTCCTAAGTC	GAATTTGGGGACTTAG	6
			CCCAAATGTCGAAAT	GGGATTTCGACATTT	6
			CCATACTCCCAAATTC	GGAATTTGGGAGTATG	6
			CCACGCGTTGTAACT	TTACAACGCGTGGAG	6
			CCACGATAGTTAGGCTA	CTAACTATCGTGGTAGC	6
			CCAATTCCACACATC	GTGGAATTGGGATGT	6
			CCAAGCTCCCAATTC	GAGCTTGGGAATTGG	6
			CCAAATTCTAAATTCC	TAGAATTTGGGGAATT	6
			CCAAATTCCCTAGTCC	TGGGGACTAGGGAATT	6
			CCAAATTCCAAGGTCT	GGAATTTGGAGACCTT	6
			CCAAATCCACACATTC	TGTGGATTTGGGAATG	6
			CCAAAGTCCCAACTCT	GTTGGGACTTTGGAGA	6
			CCAAACTCTCACATCC	GTTTGGGGATGTGAGA	6
			CATGTGTACATAATATTTAATGA	TGTACACATGTCATTAAATATTA	6
			CATGTAGGTACAACA	CTACATGTGTTGTAC	6
			CATGACACATT	TGAATGTGTCA	6
			CATATTTCCCAATTTC	GAAATATGGAAATTGG	6
			CATAGAAATTCAT	CTATGATGAATTT	6
			CATAACCTAACTA	TGTAGTTAGGTTA	6
			CATAAAATTGTAA	TTTATGTTACAAT	6
			CAGGAGTGCGT	TGACGCACTCC	6
			CAGAGTCAAATTGTAG	CTGCTACAATTTGACT	6
			CACAAATTCCCAATTC	TGGGAATTTGTGGAAT	6
			CAATTCCAATTTTCC	TGGGAAAATTGGAAT	6
			CAATGATACT	TTGAGTATCA	6
			CAATCG	GATTGC	6
			CAATCCACAATCA	GGATTGTGATTGT	6
			CAATCATACAATC	GATTGTATGATTG	6
			CAATCAG	TGATTGC	6
			CAATCACATTCACA	TGTGATTGTGTGAA	6
			CAATCACACAACCACA	TTGTGTGATTGTGTGG	6
			CAATACCTAAATTCC	GGGAATTTAGGTATT	6
			CAATAAATG	TTATTGCAT	6
			CAACGCGTGGTAAT	GATTACCACGCGTT	6
			CAACAGCAG	GTTGCTGCT	6
			CAACAATTC	GAATTGTTG	6
			CAAATTCCAACTCTTC	GGAAGAGTTGGAATTT	6
			CAAATTCCAAAATTAC	TTTGGTAATTTTGGAA	6
			CAAATCCCCAAATCCC	GATTTGGGGATTTGGG	6
			CAAATCCCAAGTTTCC	TTGGGAAACTTGGGAT	6
			CAAACTTCCCAAGTCC	TTTGGGACTTGGGAAG	6
			CAAAATCTCAATCT	TGAGATTGAGATTT	6
			CAAAATCCCTAAATTC	TTGGAATTTAGGGATT	6
			ATTTTGTCTTAAT	TTAAGACAAAATA	6
			ATTTTCC	GAAAATG	6
			ATTTTCAATTCTTCA	GAAAATTGAAGAATT	6
			ATTTTATACTATA	TATAGTATAAAAT	6
			ATTTGGGTGCTTGAGA	GCACCCAAATTCTCAA	6
			ATTTGGGGAGATGGGG	CCATCTCCCCAAATCC	6
			ATTTGGAATTCTTGGA	CAAATTCCAAGAATTC	6
			ATTTGGAAGATTGAGA	TCAATCTTCCAAATTC	6
			ATTTGGAAATTGGGAG	CCAAATCTCCCAATTT	6
			ATTTGGAAATTGGAA	CCAAATTTCCAATTT	6
			ATTTGAGAATTTGAGG	CAAATCCTCAAATTCT	6
			ATTTCCACATTTCCA	GAAATTGGAAATGTG	6
			ATTTAGGGATCTGGGG	CCCTAAATCCCCAGAT	6
			ATTTAAGT	CTTAAATA	6
			ATTTAACGCGTGGAT	TTAAATATCCACGCG	6
			ATTGTGATTGTGAT	CACAATCACAATAT	6
			ATTGTGAC	TCACAATG	6
			ATTGGGGTATTTGGA	TCCAAATACCCCAAT	6
			ATTGGGGAATTAGGG	TCCCTAATTCCCCAA	6
			ATTGGGAAATTGGGAA	TTCCCAATTTCCCAAT	6
			ATTGATGAAC	TGTTCATCAA	6
			ATTGAATAATTGA	TTCAATTCAATTA	6
			ATTCTCCAATTGTCCT	GAGAATAGGACAATTG	6
			ATTCGTGA	TCACGAAT	6
			ATTCGGAAGCTTGCAA	GCAAGCTTCCGAATTT	6
			ATTCCTCAATTCCAC	TGGAATTGAGGAATG	6
			ATTCCCACGCGCCGTA	GGAATTACGGCGCGTG	6
			ATTCCCAATTCCCTAC	TAGGGAATTGGGAATG	6
			ATTACATTTTGCA	TTGCAAAATGTAA	6
			ATGTTCATTGTTAA	TGAACATTTAACAA	6
			ATGTGTATCCTCACAT	GTGAGGATACACATAT	6
			ATGTGGGAAATTGGGA	CCAATTTCCCACATTC	6
			ATGTACATATG	CATCATATGTA	6
			ATGTAACTCATC	TGATGAGTTACA	6
			ATCTGAGAAGTTGGTA	CAGATTACCAACTTCT	6
			ATCTCCCAAGTCCCCA	TGGGAGATTGGGGACT	6
			ATCTAGGGATTTTGGGA	CCCTAGATTCCCAAAAT	6
			ATCGGGGATTTAGGA	CTAAATCCCCGATTC	6
			ATCCCTAGATCCCAATG	TAGGGATCATTGGGATC	6
			ATCCCTAAATCCCTAG	GGATCTAGGGATTTAG	6
			ATCCCCCGAATTCCAA	TTTGGAATTCGGGGGA	6
			ATCCCAAGGACCCAAT	TTGGGATATTGGGTCC	6
			ATCCCAAGA	GGGATTCTT	6
			ATCCATAGATACCTAG	GATCTAGGTATCTATG	6
			ATCACAATCAACA	TGATTGTTGATTG	6
			ATCAACGAATAAA	TTATTCGTTGATT	6
			ATATTGCCACGTGTT	CGTGGCAATATAACA	6
			ATATTCAATGAAT	TATTCATTGAATA	6
			ATATGTTATATGTTAC	ATGTAACATATAACAT	6
			ATATGTGGATGTGGG	ATCCACATATCCCAC	6
			ATATGTGAT	TATCACATA	6
			ATATGTAGAC	TACATATGTC	6
			ATATGATCC	TCATATGGA	6
			ATATCACGCGATGGA	ATTCCATCGCGTGAT	6
			ATATAGTCGTC	ATATGACGACT	6
			ATATAGGGATGTGGGG	ATCCCCACATCCCTAT	6
			ATAGTCGACGCGTTGC	CGACTATGCAACGCGT	6
			ATACAAGCTGATC	GTATGATCAGCTT	6
			ATACAACGCGTGGGTG	CCACGCGTTGTATCAC	6
			ATAATATTGAGTGACT	CACTCAATATTATAGT	6
			ATAAGATCA	CTTATTGAT	6
			ATAACCTTGAA	TTTCAAGGTTA	6
			ATAAATCGA	TTATTCGAT	6
			AGTTAATAGACA	TTAACTTGTCTA	6
			AGTGGAAATTGGGAA	CTTTCCCAATTTCCA	6
			AGTGATCTAGGGAAAT	TTCCCTAGATCACTAT	6
			AGTCCCCAAATTCCTAG	GGAATTTGGGGACTCTA	6
			AGTCAGTTACATTTAC	CTGTAAATGTAACTGA	6
			AGTATCCCACATATCCC	ATATGTGGGATACTGGG	6
			AGTACACATACGA	TGTGTACTTCGTA	6
			AGTAATAGTAAC	TATTACTGTTAC	6
			AGTAAAGAGTAAT	TTTACTATTACTC	6
			AGGATTTTGGGATTTG	CCAAAATCCTCAAATC	6
			AGGAATTGA	CTTCAATTC	6
			AGCATAGT	TATGCTAC	6
			AGATTCAA	TTGAATCT	6
			AGATTATTT	ATAATCTAA	6
			AGATATTAG	TCTAATATC	6
			AGATATCGGGACGTGG	ATATCTCCACGTCCCG	6
			AGAGACAAACTTT	TGTCTCTAAAGTT	6
			AGACAGATACAGAGAC	TGTATCTGTCTGTCTC	6
			AGAATTCGGGAAATTTG	TTTCCCGAATTCTCAAA	6
			AGAACTGA	GTTCTTCA	6
			AGAACTCT	TCTAGAGT	6
			AGAAACGTGGAATTGT	TACAATTCCACGTTTC	6
			ACTTCATAGTAT	GAAGTATACTAT	6
			ACTTACTA	GTAAGTTA	6
			ACTTA	AGTTA	6
			ACTGAACTA	AGTTAGTTC	6
			ACTCTTATTATTATCAATCTA	TAATAATAAGAGTTAGATTGA	6
			ACTCTTATTATTATCAATATA	TAATAATAAGAGTTATATTGA	6
			ACTCCCAAGTCCCAAC	ACTTGGGAGTGTTGGG	6
			ACTAGGGA	TTCCCTAG	6
			ACTACATATGTA	ATATGTAGTTAC	6
			ACTACATAT	TGTAGTATA	6
			ACGTGTGGTAATCTA	TTAGATTACCACACG	6
			ACGCGTTGGAACTCT	GCGTAGAGTTCCAAC	6
			ACGCGTGGTAAATCA	GCGTTGATTTACCAC	6
			ACGCGTAGAAATTCC	CGCGTGGAATTTCTA	6
			ACGATCGCGCAATC	ATTGCGCGATCGTG	6
			ACCTCTATA	AGGTTATAG	6
			ACCTCCATAG	ATGGAGGTCT	6
			ACCATGCGTAGAATT	TAATTCTACGCATGG	6
			ACCACGCGTCGAATCC	TGGATTCGACGCGTGG	6
			ACCACGCGCTGCAATT	GTGGTAATTGCAGCGC	6
			ACATCCACATATCCCC	GTGGGGATATGTGGAT	6
			ACATATGCA	TGTTGCATA	6
			ACATATGAAGCTACACATATGAAGT	ACTTCATATGTGTAGCTTCATATGT	6
			ACAGTCAT	GTATGACT	6
			ACACTCCCAAATCCCT	TGTAGGGATTTGGGAG	6
			ACAAGATT	TCTTGTAA	6
			ACAACGCGTCGAGTAC	TGTGTACTCGACGCGT	6
			AATTTTTGA	ATTTCAAAA	6
			AATTTTAGT	TAAAATTAC	6
			AATTTGGGGAAATGGG	TCCCATTTCCCCAAAT	6
			AATTTGGGCGCTTGGA	CAAATTTCCAAGCGCC	6
			AATTTGAGAATTTAGA	TTCTCAAATTTCTAAA	6
			AATTTCTTC	TGAAGAAAT	6
			AATTTCCAAATTCTCC	GAATTTGGAAATTGGA	6
			AATTGTGGAATTGGG	TCCCAATTCCACAAT	6
			AATTGTAACTGTT	TAACAGTTACAAT	6
			AATTGCCA	AATTTGGC	6
			AATTGATGG	ATTCCATCA	6
			AATTG	ATTCA	6
			AATTCTCAAATTTCCT	ATTAGGAAATTTGAGA	6
			AATTCTCAAATTCCC	ATTTGAGAATTGGGA	6
			AATTCCCAAGTTGTCC	TGGGAATTGGACAACT	6
			AATTCCAGCGCGTGGT	TTACCACGCGCTGGAA	6
			AATTCCACTCTCCCCA	GTGGAATTTGGGGAGA	6
			AATTCCAATATTCCAG	GGAATATTGGAATTCT	6
			AATTCCAAGAATCCAG	TCTTGGAATTCTGGAT	6
			AATTCCAAATATTCCA	ATTTGGAATATTTGGA	6
			AATTCCAAAATCCCCC	GAATTGGGGGATTTTG	6
			AATTCAACAT	ATTATGTTGA	6
			AATTCAAAG	TTTGAATTC	6
			AATGTGGAAATTGGAC	CCACATTGTCCAATTT	6
			AATGATAAA	TATCATTTT	6
			AATCGAATG	TTCATTCGA	6
			AATCCTACGCGTGGT	ATTACCACGCGTAGG	6
			AATCCCTAGTTTCCCA	GAAACTAGGGATTTGG	6
			AATCCCTAGAATCCCA	CTAGGGATTTGGGATT	6
			AATCAGAATCACGC	GTGATTCTGATTGC	6
			AATCACACATTCAC	GTGAATGTGTGATT	6
			AATCACACATCACGC	ATGTGTGATTGCGTG	6
			AATCACACAATGAC	ATTGTGTGATTGTC	6
			AATCACAATATAC	TGTGATTGTATAT	6
			AATATTAAAATTGACA	TTTGTCAATTTTAATA	6
			AATATCAATATTA	ATATTTAATATTG	6
			AATATAATATGC	CATATTATATTG	6
			AATACTGATACTC	ATCAGTATTGAGT	6
			AATACTCG	GTATTCGA	6
			AATAATT	TTAATTA	6
			AATAATAAAAATT	TTATTAATTTTTA	6
			AATAACTA	TAGTTATT	6
			AAGTTCCCAACTTCTC	AAGTTGGGAACTTGAG	6
			AAGTATGATATTTAACGTC	ATCATACTTGACGTTAAAT	6
			AACTTGATTTAAAAAAATGTCCTCA	TTTTTTAAATCAAGTTTGAGGACAT	6
			AACTTGAAAACCTAAA	TAGGTTTTCAAGTTTT	6
			AACGCGTGGGAATTT	CACGCGTTAAATTCC	6
			AACCTTAA	TAAGGTTT	6
			AACCCACCT	TTAGGTGGG	6
			AACATATGAGAT	TCATATGTTATC	6
			AACAATAAAATTAATG	TATTGTTCATTAATTT	6
			AACAAAATAAAAGA	TTATTTTGTTTCTT	6
			AAATTTGGAACTTGAG	ATTTCTCAAGTTCCAA	6
			AAATTTCCGAATTCCT	AATTCGGAAATTTAGG	6
			AAATTCTCATATTCCC	AATATGAGAATTTGGG	6
			AAATTCTCAAATACAG	ATTTGAGAATTTCTGT	6
			AAATTCCTATATTTCC	AATATAGGAATTTGGA	6
			AAATTCCCGAATTCCT	GAATTCGGGAATTTAG	6
			AAATTCCCATATTTCC	TGGGAATTTGGAAATA	6
			AAATTCCAACTCCCC	TGGAATTTGGGGAGT	6
			AAATTATGTGAAC	TTCACATAATTTG	6
			AAATTACCAAGGTGGA	TTGGTAATTTTCCACC	6
			AAATGTGGGAATTGGA	CAATTCCCACATTTTC	6
			AAATGGAA	TTTCCATT	6
			AAATCTCTAGATCCCA	GATTTTGGGATCTAGA	6
			AAATCTCTAAAATTCC	TAGAGATTTGGAATTT	6
			AAATCTCCACATTCCC	GAGATTTGGGAATGTG	6
			AAATCTCCAAATCTTC	ATTTGAAGATTTGGAG	6
			AAATCCCTATATCCC	GGGATATAGGGATTT	6
			AAATCCCTAGTTCCCA	AGGGATTTTGGGAACT	6
			AAATCCCCAAATTGTC	ATTTGGGGATTTGACA	6
			AAATCCCACATGTCC	ATTTGGACATGTGGG	6
			AAATCCCAAAGGCCA	GATTTTGGCCTTTGG	6
			AAATCCATAGATCCCT	GGATCTATGGATTTAG	6
			AAATCCACAAATCCCA	TGGGATTTGTGGATTT	6
			AAATATGGGAATTGGG	AATTCCCATATTTCCC	6
			AAATACAATAACATATGTA	TTACATATGTTATTGTATT	6
			AAATAAAT	TTTATTTA	6
			AAAGTCACG	ACTTTCGTG	6
			AAACTCCT	AGGAGTTT	6
			AAAATTTGAGAATTG	AAATTTTCAATTCTC	6
			AAAATTCCAAAATTCC	TTTGGAATTTTGGAAT	6
			AAAATGTTA	ATTTTTAAC	6
			AAAATATTG	TATTTTCAA	6
			AAAAAAAATA	TTTTTTTTAT	6
			AAAAAAAAACAAA	TTTTTTGTTTTTT	6
			TTCCACATATGCAAAT	TTTGCATATGTGGAAA	5
			TTCCAAGC	TTGGAAGC	5
			TTAGGAATCGGGGAAT	TTCCCCGATTCCTAAA	5
			TGTCCAAG	TTGGACAC	5
			TGTCAAACATGGGTATCAAG	TTTGACACTTGATACCCATG	5
			TGGATAATT	TTATCCAAA	5
			TGGAATTACACGCG	TGTAATTCCACGCG	5
			TGGAACTAGTGAAATT	TTCCAAATTTCACTAG	5
			TGAGAATTCGGTAATT	TTCTCAAATTACCGAA	5
			TGAGAAATTGAAAAAT	TTTTCAATTTCTCAAT	5
			TGAAGAAA	TTCTTCAT	5
			TGAACATG	TTCACATG	5
			TCCTAACCTACAAAGATG	TTGTAGGTTAGGACATCT	5
			TCCCCTATTCCCTAAT	TTAGGGAATAGGGGAA	5
			TCCCCAAGTTCCAAGG	TGGGGACCTTGGAACT	5
			TCCCAGATTCCAAATT	TGGGAAATTTGGAATC	5
			TCCCAATCTTCCAATT	TTGGAAGATTGGGAAA	5
			TCCATAAGTCCCAAAT	TTGGGACTTATGGAAT	5
			TCCAGTGGAATTGAA	TTCAATTCCACTGGA	5
			TCCAAATTCTCAACTC	TTGAGAATTTGGAGAG	5
			TCCAAATAT	TTTGGAATA	5
			TCATATTA	TGATAATA	5
			TCAGCGCGTAGGAAT	TTCCTACGCGCTGAA	5
			TCACAATTT	TGTGAAAAT	5
			TCAAGTTTCCAATTTT	TTGAAAAATTGGAAAC	5
			TCAAGTTACC	TTGAGGTAAC	5
			TCAAATCTCTAAATCT	TGAAGATTTAGAGATT	5
			TATTCAAAA	TTTGAATAT	5
			TATGAAGTACACA	TATGTGTACTTCA	5
			TATATGAATATGA	TCATATATCATAT	5
			TATATATTCAAGC	TTGAATATATAGC	5
			TATAAAAACAAAATATG	TATTTTGTTTTTATACA	5
			TAGTTCCAAATTTCC	TTTGGAACTAGGAAA	5
			TAGTCCTCCTCCCATATAAACC	TATATGGGAGGAGGACTAGGTT	5
			TAGATCCCAATCTCTC	TTGGGATCTAGAGAGA	5
			TAGATAAATAACTTCAAAGAATAAC	TGAAGTTATTTATCTAGTTATTCTT	5
			TACTCTTCTAGTTTTC	TAGAAAACTAGAAGAG	5
			TACCTTGATAGATTGA	TCTATCAAGGTATCAA	5
			TACCAAGATATCAAGT	TTGGTAACTTGATATC	5
			TAATTTGGGATTTGG	TCCCAAATTACCAAA	5
			TAATTCCCAAATCCCA	TATGGGATTTGGGAAT	5
			TAATTCCCAAATCCC	TTTGGGAATTAGGGA	5
			TAATCAATGTTA	TATAACATTGAT	5
			TAATAGTAA	TTATTACTA	5
			TAATACAT	TTAATGTA	5
			TAACTGAATATAT	TTAATATATTCAG	5
			TAAAAACAATATTT	TAAAATATTGTTTT	5
			GTTTGAATA	TCAAACTAT	5
			GTTGAAATTTGGAAG	TTCCAAATTTCAACC	5
			GTTCAGAGGTTAGGACTCAAG	TGAACCTTGAGTCCTAACCTC	5
			GTGGTTATACAACGC	TATAACCACGCGTTG	5
			GTGGTAATATAACAC	TTATATTACCACGTG	5
			GTGGAATACCCTACGC	TATTCCACGCGTAGGG	5
			GTGCGTCACATAG	TGTGACGCACCTA	5
			GTCCCAAAA	TTTTGGGAC	5
			GTAGAGTTCATAT	TATGAACTCTACA	5
			GTAAAACTT	TACAAGTTT	5
			GGGACATATACA	TCCCTGTATATG	5
			GGGAATGTTGAAATTT	TTCAACATTCCCAAAT	5
			GGGAATGTGGAAATT	TTCCCAATTTCCACA	5
			GGGAATGTG	TCCCCACAT	5
			GGCTCCCAAATTTCTA	TAGAAATTTGGGAGCC	5
			GGCGCGTGGAATTTC	TTCCACGCGCCGAAA	5
			GGATTTGGGGATGTAA	TACATCCCCAAATCCT	5
			GGATTTCGGCCTTTC	GGCCGAAATCCGAAA	5
			GGATGTGAGGATATGG	TATCCTCACATCCCCA	5
			GGAATTTGGAACCTTG	TTCCAAATTCCCAAGG	5
			GCGTGGAAGTATGAC	TACTTCCACGCGTCA	5
			GCGTCGACTACTCCAC	TAGTCGACGCGTGGAG	5
			GATTCCAAAATTCCTA	TTTGGAATCTAGGAAT	5
			GATTACCACACGTTG	GTAATCCAACGTGTG	5
			GATATAGGGACAGGTT	TCCCTATATCAACCTG	5
			GAGACAGAGACAGAGAC	TCTCTGTCTCGTCTCTG	5
			GACGCACCCAT	GGTGCGTCATG	5
			GACCTAGTA	TACTAGGTC	5
			GACAGAGCAGACAGA	TCTGTCTCTGTCTGC	5
			GACAGACGGA	TCTGTCTCCG	5
			GACAAACTT	TTGTCAAGT	5
			GAATTTGGAAACTAGA	TCCAAATTCTCTAGTT	5
			GAATTTGAGAATTCTG	TCAAATTCCAGAATTC	5
			GAATTTCG	TTCCGAAA	5
			GAATTAGGAAATTGGG	TAATTCCCCAATTTCC	5
			GAATTAGCGAAGCGGT	TTCACCGCTTCGCTAA	5
			GAATGATATTAAT	TATCATTCATTAA	5
			GAAGTATG	TACTTCCA	5
			GAACGA	TCTCGT	5
			GAACCATTT	TTCAAATGG	5
			GAAAGATTGGAAAATT	TCAATTTTCCAATCTT	5
			GAAAATTAGAAATTGG	TCCCAATTTCTAATTT	5
			CTTTA	TAAAG	5
			CTTGGTGAA	TTCACCAAG	5
			CTTGATTA	GTAATCAA	5
			CTTATAGTTACA	GTAACTATAAGT	5
			CTTAACAACTTGAGAA	TTAAGTTCTCAAGTTG	5
			CTCCTTAAATTCCCAA	TTGGGAATTTAAGGAG	5
			CTCCCAATTTCCCAAG	TGGGAGCTTGGGAAAT	5
			CTCCACGTTCCCAAAT	TGGGAACGTGGAGATT	5
			CTCCACGCGTTGTAT	GCGTGGAGATACAAC	5
			CTCATCCA	GGATGAGT	5
			CTCAATTTCCCAAACT	GAAATTGAGAGTTTGG	5
			CTCAAATTTCCAACCC	TGGAAATTTGAGGGGT	5
			CTCAAATCCCCACATT	GGGGATTTGAGAATGT	5
			CTATATTCCCAAATCC	TAGGGATTTGGGAATA	5
			CTAGATCCATGAATCC	TTCATGGATCTAGGGA	5
			CTAGATCCATCCATCC	GATCTAGGGATGGATG	5
			CTACTCATTCGAAT	TGAGTAGATTCGAA	5
			CTACATATCCACACATGTATAT	TATACATGTGTGGATATGTAGA	5
			CTACATAAGGTACATAG	TGTACCTTATGTAGCTA	5
			CTAATTCCCCATATTC	TGGGGAATTAGGAATA	5
			CTAATAGAAGCGTGGAC	TAGGTCCACGCTTCTAT	5
			CTAAATCCCCATCTCT	GATTTAGAGAGATGGG	5
			CTAAAATTCCAACACC	GAATTTTAGGGTGTTG	5
			CGTGGAATTGCAACG	CGTTGCAATTCCACG	5
			CGTAGGAATTTGGGAG	TCCTACGCTCCCAAAT	5
			CGCGTTGTATAGCCA	GCTATACAACGCGTG	5
			CGCGTGGAGTTTCGA	TCCACGCGTCGAAAC	5
			CGCGTGGAGATGCAA	TCCACGCGTTGCATC	5
			CGCGTAGTAATTCCAA	GCGTTGGAATTACTAC	5
			CGCGTAGAGAATTCAA	CGTTGAATTCTCTACG	5
			CCTTGGGAGTTTGGGA	GGTCCCAAACTCCCAA	5
			CCTTGGAACCCTGGTA	TTCCAAGGTACCAGGG	5
			CCTATATCCTTGCATC	TATAGGGATGCAAGGA	5
			CCTAGTTCCAAAATC	GAACTAGGGATTTTG	5
			CCTAGATTTCAATAATA	GTATTATTGAAATCTAG	5
			CCTAGATCCCGAAATC	GATCTAGGGATTTCGG	5
			CCTAGATCCAAAATC	GGATCTAGGGATTTT	5
			CCTAATATT	GAATATTAG	5
			CCTAACCTTGA	TTAGGTCAAGG	5
			CCGAATTCCTACGTC	GAATTCGGGACGTAG	5
			CCGAATTCCCACATTC	TGGGAATTCGGGAATG	5
			CCCTGTACCTCTAAAT	GGGATTTAGAGGTACA	5
			CCCTAAATTTCCGAAT	TAGGGATTCGGAAATT	5
			CCCGAAATTCCTACGT	TTCGGGACGTAGGAAT	5
			CCCCAAATTCTCAGCG	TGAGAATTTGGGGCGC	5
			CCCCAAATTCTAAAT	GAATTTGGGGATTTA	5
			CCCCAAATTCCCACAC	GGAATTTGGGGGTGTG	5
			CCCCAAATCCCACAAA	TTGTGGGATTTGGGGT	5
			CCCAATTTTCCAATT	TGGGAATTGGAAAAT	5
			CCCAATTTCCAAATT	TTGGGAATTTGGAAA	5
			CCCAACTCCATAAATC	GGGGATTTATGGAGTT	5
			CCCAAATTCCCATGTC	GGGAATTTGGGGACAT	5
			CCACGCGTAGAATCA	CTACGCGTGGTGATT	5
			CCACAATTCCAAATTC	TGTGGGAATTTGGAAT	5
			CCAATTTTCCAAATTT	GAAAATTGGAAATTTG	5
			CCAATTTCCCAATCTC	TGGGAAATTGGGAGAT	5
			CCAAGTTCCAAACTCT	GGAGAGTTTGGAACTT	5
			CCAAGGTTTCCAAATC	GGGATTTGGAAACCTT	5
			CCAAATTTCCACATCT	GAAATTTGGAGATGTG	5
			CCAAATTTCCAAGTCC	TTGGGGACTTGGAAAT	5
			CCAAATTCCCCAAATTCT	GGGAATTTGGAGAATTTG	5
			CCAAATTCCCACTTCC	GGAATTTGGGGAAGTG	5
			CCAAATTCCCAATCTT	TTGGGAATTTGGAAGA	5
			CCAAATTCCAAACTCT	GAGTTTGGAATTTGGA	5
			CCAAATCCCCACATGTC	GGATTTGGGACATGTGG	5
			CCAAATCCATAAATTT	TTGGAAATTTATGGAT	5
			CCAAAGTCCCCATATC	GGGACTTTGGGATATG	5
			CATTCATACATA	TATGTATGAATG	5
			CATATGATAATA	TATCATATGTAT	5
			CATACTACTTGTCTTATCAAGCT	TGATAAGACAAGTAGTATGAGCT	5
			CATACT	TATGAG	5
			CATACATATATA	TGTATATATGTA	5
			CACTCTCCCAAGTCCCC	GGACTTGGGAGAGTGGG	5
			CACTAGTGACG	CTAGTGCGTCA	5
			CACGCGTTGAATTCCT	GTGAGGAATTCAACGC	5
			CACGCGTCGAATTTCT	TCGACGCGTGAGAAAT	5
			CACCACGCGTAGAATT	TCTACGCGTGGTGAAT	5
			CACCAAATT	GAATTTGGT	5
			CACATTTCC	TGGGAAATG	5
			CACATCCTCAAATCTC	TGAGGATGTGGAGATT	5
			CACATCCCAAAATTCT	GAATTTTGGGATGTGA	5
			CACACAATCGCACAAT	TTGTGTGATTGTGCGA	5
			CACACAATCACAA	TGTGTTGTGATTG	5
			CACAATTTCCCAATTC	TGTGGAATTGGGAAAT	5
			CAATTTTAATGT	GACATTAAAATT	5
			CAATTCCAAATTTC	GAAATTTGGAATTG	5
			CAATCTCTCTAGATTC	GAGATTGGAATCTAGA	5
			CAATCATAAGATCA	TATGATTGTGATCT	5
			CAATATCCCTAGATCT	TAGGGATATTGAGATC	5
			CAAGTTCAAATACTAATCTT	TTGAAGATTAGTATTTGAAC	5
			CAAGCATTCGAGTACT	CTCGAATGCTTGAGTA	5
			CAAGACTCCAGAATTC	TTCTGGAGTCTTGGAA	5
			CAAGAAGTCATATGTGA	CACATATGACTTCTTGT	5
			CAACGCGTAGAAATTC	TGGAATTTCTACGCGT	5
			CAACACTCCACAATTC	TTGGAATTGTGGAGTG	5
			CAACAATTCCAAATTC	TTTGGAATTGTTGGAA	5
			CAAATTTCTACACTCC	TAGAAATTTGGGAGTG	5
			CAAATTTCCAAACTCC	TTGGGAGTTTGGAAAT	5
			CAAATTGTCAACTAGT	TTGACAATTTGACTAG	5
			CAAATTGAACCTT	TTGAAGGTTCAAT	5
			CAAATTCCACATATGC	TGTGGAATTTGGCATA	5
			CAAATCCCTAAAGTCC	TGGGACTTTAGGGATT	5
			CAAATCCCACATATTC	GGGATTTGGAATATGT	5
			CAAATCCCAAATTTTC	GATTTGGAAAATTTGG	5
			CAAATATCTCTAGTTC	TTTGGAACTAGAGATA	5
			CAAATACT	TTGAGTAT	5
			CAAAGTCCCAAACTTG	TTTGGGACTTTGCAAG	5
			CAAACTCCCAAATCCC	GAGTTTGGGGATTTGG	5
			ATTTTAGAATTTGGAA	TTTCCAAATTCTAAAA	5
			ATTTTACTGTTTCACT	CAGTAAAATAGTGAAA	5
			ATTTGGGGTGAGTGGA	CCCCAAATTCCACTCA	5
			ATTTGGGGATTTAGCA	GCTAAATCCCCAAATT	5
			ATTTGGGAGGGTGGGA	CAAATTCCCACCCTCC	5
			ATTTGGGAGCTTGGGG	CCCAAATCCCCAAGCT	5
			ATTTGGGACTTGGAGA	CCAAGTCCCAAATTCT	5
			ATTTGGGAATTGGAGA	CTCCAATTCCCAAATT	5
			ATTTGGAGCGCTGAGA	CTCAGCGCTCCAAATT	5
			ATTTGGAGAGTTGGA	TCCAAATTCCAACTC	5
			ATTTGGACATGTGAGA	CTCACATGTCCAAATT	5
			ATTTGAAGTATA	TTATACTTCAAA	5
			ATTTGAACA	TTCAAATTG	5
			ATTTCCTC	GAGGAAAT	5
			ATTTCCCTAGATTCCAA	GGGAAATTTGGAATCTA	5
			ATTTCCCAAGCTTCTA	TTGGGAAATTAGAAGC	5
			ATTTAGTGA	TCACTAAAT	5
			ATTTAGGTT	TAAATAACC	5
			ATTTAGGGATTTGTGG	TCCACAAATCCCTAAA	5
			ATTTAGGGATTCTGGGG	GAATCCCTAAATCCCCA	5
			ATTTAATAATCAT	TTATTAAATATGA	5
			ATTGGTGGATCAGTGG	CTGATCCACCAATCCA	5
			ATTGGGGGATGTAGAA	CCCAATTTCTACATCC	5
			ATTGGGGACTTGGGA	CCAATTCCCAAGTCC	5
			ATTGGGATTTGGGAAG	TCCCAATCTTCCCAAA	5
			ATTGCTGATACTCAATTTC	TGAGTATCAGCAATGAAAT	5
			ATTGATTTCT	TAGAAATCAA	5
			ATTGAAGTAGTGAAGC	TTCACTACTTCAATGC	5
			ATTCTCCCAAGTTCCA	GAGAATTGGAACTTGG	5
			ATTCGGAG	TCTCCGAA	5
			ATTCGGAAATGTAGAA	ATTTCTACATTTCCGA	5
			ATTCCTAAATTACCAA	TTGGTAATTTAGGAAT	5
			ATTCCCTAATTCCAAA	TTTTGGAATTAGGGAA	5
			ATTCCCCG	GGGAATCG	5
			ATTCCCCAAATCCCAG	GAATCTGGGATTTGGG	5
			ATTCCATAA	GGAATTTAT	5
			ATTCCAAGCTTCCGAA	TTGGAATTTCGGAAGC	5
			ATTCCAAAGTTCCGA	TTTGGAATTCGGAAC	5
			ATTCACCAATTCCCAC	GAATGTGGGAATTGGT	5
			ATTAGAGAATCGGGGA	ATTCTCTAATTCCCCG	5
			ATTAATAA	TATTAATT	5
			ATTAAC	GTTAAT	5
			ATGTTTAAA	ATTTTAAAC	5
			ATGTTCATGT	GAACATACAT	5
			ATGTGTTCATCAT	GAACACATATGAT	5
			ATGTGGATGTAGGAT	TCCTACATCCACATA	5
			ATGTGGACCTAT	TATAGGTCCACA	5
			ATGTCCCAAATTCCAC	ATTTGGGACATGTGGA	5
			ATGTCCACATCCTCAC	TGGACATGTGAGGATG	5
			ATGTATGAAAGAATGT	TTTCATACATACATTC	5
			ATGTACATGTGTAA	GTACATTTACACAT	5
			ATGTAACGTGTCAT	TTACATATGACACG	5
			ATGGAACTAGGGATTT	TTCCATAAATCCCTAG	5
			ATGCGTTGGACTACC	CAACGCATGGTAGTC	5
			ATGATGTATG	TACATCATCA	5
			ATGACCAAATCTCCAA	TGGAGATTTGGTCATT	5
			ATCTAGGGAATTAGGG	CCCTAGATCCCTAATT	5
			ATCTAGAGATATGGGA	TCTCTAGATTCCCATA	5
			ATCTAATTTT	TAAAATTAGA	5
			ATCTA	TTAGA	5
			ATCGTGGGATATTGGG	CACGATCCCAATATCC	5
			ATCGAATTACCACGG	GTGGTAATTCGATCC	5
			ATCCCTATCTCCCCAA	GATTTGGGGAGATAGG	5
			ATCCCCGTCTCCCTAA	TTAGGGAGACGGGGAT	5
			ATCCCCACATATCCAA	GATTTGGATATGTGGG	5
			ATCCCCAATCTCCCAA	ATTTGGGAGATTGGGG	5
			ATCCCAATATCCCCAG	GGATCTGGGGATATTG	5
			ATCCCAATATCCCACA	GGGATATTGGGATTGT	5
			ATCCCAAAATTCCAAA	ATTTTGGGATTTTGGA	5
			ATCCCAAAATCCACAC	TGTGGATTTTGGGATG	5
			ATCCCAAAACTCCCAA	GGAGTTTTGGGATTTG	5
			ATCCATAAATCCCCAA	ATGGATTTGGGGATTT	5
			ATCCACGGATCTAGGG	GTGGATCCCTAGATCC	5
			ATCCACAAATCCACTG	TGTGGATCAGTGGATT	5
			ATCCAAGAATCCCTAG	GGATTCTTGGATCTAG	5
			ATCATTCAATTACTCA	GTAATTGAATGATTGA	5
			ATCATACGATCACG	TGATCGTATGATCG	5
			ATCATAACTTGACT	CAAGTTATGATAGT	5
			ATCATAACAATCACA	TATGATTGTGATTGT	5
			ATCATAAAA	ATGATTTTT	5
			ATCACGATCACACC	GTGTGATCGTGATG	5
			ATCACACAATCTCA	GATTGTGTGATTGA	5
			ATCACAATCACACAGTCACACA	TTGTGTGACTGTGTGATTGTGA	5
			ATCAAGACATCAATTC	CTTGATGAATTGATGT	5
			ATCAAAGTAATTGC	CTTTGATGCAATTA	5
			ATATTGGGATCTAGGGA	ATCCCAATATTCCCTAG	5
			ATATTGCCACTCGCCAT	CGAGTGGCAATATATGG	5
			ATATGTAGTAAC	TACTACATATGT	5
			ATATGTACATTCA	ATATTGAATGTAC	5
			ATATCTCGAAAGTTCG	CGAGATATCGAACTTT	5
			ATATCAATGA	ATATTCATTG	5
			ATATCAATAAATT	ATTGATATAATTT	5
			ATATCAAGTATG	TTGATATCATAC	5
			ATATATATAA	ATATATATTT	5
			ATATAGGAGACAAC	GTTGTCTCCTATAT	5
			ATATACATTATTT	TGTATATAAATAA	5
			ATATACAA	TATTTGTA	5
			ATAGATTGATGGATTG	ATCAATCCATCAATCT	5
			ATACTCCACGCACCGA	TTCGGTGCGTGGAGTA	5
			ATACTCATACAC	GAGTATGTGTAT	5
			ATACTACC	GTAGTATG	5
			ATACATGAAGCTAC	TGTAGCTTCATGTA	5
			ATACATACATGC	ATGTATGCATGT	5
			ATACAGTAACTTGTATT	TACAAGTTACTGTATAA	5
			ATACAATTCACAATC	ATTGTGAATTGTATG	5
			ATAATTGATATTG	CAATATCAATTAT	5
			ATAAGAAT	TATATTCT	5
			ATAACATGCAAT	ATTGCATGTTAT	5
			ATAAAATAA	TTTTATTTA	5
			AGTTTCAAATATCCCT	CTAGGGATATTTGAAA	5
			AGTTCCCAAATTCCCA	CTTGGGAATTTGGGAA	5
			AGTTAGGTCTCATTCTA	TAACTTAGAATGAGACC	5
			AGTTAATAT	TAACTATAT	5
			AGTGATGGAATTTGAG	TCCATCACTCTCAAAT	5
			AGTGAAAATAAT	ATTATTTTCACT	5
			AGTCAAGTG	TTGACTCAC	5
			AGTATAAAGGATCA	CCTTTATACTTGAT	5
			AGTACAAGTTGAGT	TACTCAACTTGTAC	5
			AGGTTCATA	TGAACCTTA	5
			AGGTTAGGTTGACTCTA	CTTAGAGTCAACCTAAC	5
			AGGTTAGGTCAGATT	CTGACCTAACCTAAT	5
			AGGGTATGTGGGTAT	CCTATACCCACATAC	5
			AGGGATTG	CTCAATCC	5
			AGGAAATCAGGGAATT	TCCCTGATTTCCTAAT	5
			AGCGCGTGGAATTAT	TTCCACGCGCTATAA	5
			AGCACCTCCGGACAGTCGAGCAAC	AGGTGCTGTTGCTCGACTGTCCGG	5
			AGCAATCATACAATC	ATTGCTGATTGTATG	5
			AGATTTGGGGATTTGA	CAAATCCCCAAATCTT	5
			AGATGGGGAATTGGG	TTCCCCATCTCCCAA	5
			AGATCTAAGTATGTGG	CTCCACATACTTAGAT	5
			AGATATCAAATTTCCA	GAAATTTGATATCTTG	5
			AGATAGGT	CTATCTAC	5
			AGATAGACAG	TCTCTGTCTA	5
			AGATAGAACCT	AGGTTCTATCT	5
			AGAGTTGAAAAATTGA	CTTCAATTTTTCAACT	5
			AGAGACGGAGACAGAGACAGAC	TCTCCGTCTCTGTCTGTCTCTG	5
			AGAGACAGGGACAGAC	CTGTCTCTGTCTGTCC	5
			AGAATTAAC	GTTAATTCT	5
			AGAAATTCC	GAATTTCTG	5
			AGAAACTG	TTTCTCAG	5
			ACTTGAAGTCTGACCTGTTCAGACA	GTCAGACTTCAAGTTGTCTGAACAG	5
			ACTCTTACT	AGAGTAGTA	5
			ACTCTGGTATCTTGGGA	CCAAGATACCAGAGTTC	5
			ACTCGAGAATTCCATA	TATGGAATTCTCGAGT	5
			ACTCCTAATTCCCCA	GGAGTTGGGGAATTA	5
			ACTCCCTAGATTCCAA	TTTGGAATCTAGGGAG	5
			ACTCCCTAAATCCCA	TTTAGGGAGTTGGGA	5
			ACTACACGTACCGAAT	GTAGTATTCGGTACGT	5
			ACGTTCCCAAATTTCC	TGGAAATTTGGGAACG	5
			ACGGCCATCTTGTTTGTCT	GCCGTAGACAAACAAGATG	5
			ACGCGTTGGATAACT	GCGTAGTTATCCAAC	5
			ACGCGTTGAATCTCC	GCGTGGAGATTCAAC	5
			ACGCGTGGAATTAATA	GCGTTATTAATTCCAC	5
			ACGCGTGGAATAACC	TGGTTATTCCACGCG	5
			ACGCGTAGTAGTCCC	ACGCGTGGGACTACT	5
			ACGCGTAGTAATTTCC	ACGCGTGGAAATTACT	5
			ACGCGTAGAATTACG	GTAATTCTACGCGTC	5
			ACGCGCCGTAACTCC	CGTGGAGTTACGGCG	5
			ACGCATGGTAATTCA	GAATTACCATGCGTT	5
			ACGACAAGA	TTCTTGTCG	5
			ACCTAGTCACATATGA	ACTAGGTTCATATGTG	5
			ACCATCTACATATGCT	ATGTAGATGGTAGCAT	5
			ACCAAATACCCCAAT	TATTTGGTATTGGGG	5
			ACATTTGAACTGTGAGTGCGTC	ATGTGACGCACTCACAGTTCAA	5
			ACATTGTCCAATTCCT	TTGGACAATGTAGGAA	5
			ACATTGTCCAATTCCA	CAATGTTGGAATTGGA	5
			ACATTGACTATCA	ATAGTCAATGTTG	5
			ACATTATCATAT	TGATAATGTATA	5
			ACATGTCCAAATTCC	GTGGAATTTGGACAT	5
			ACATCTCCAAATCTCT	ATGTAGAGATTTGGAG	5
			ACATCCTCAAATCCAC	TTGAGGATGTGTGGAT	5
			ACATATGCT	CATATGTAG	5
			ACATATGAGT	TGTACTCATA	5
			ACATATGAAGT	TACTTCATATG	5
			ACATATCCCAAAGTCC	TATGTGGACTTTGGGA	5
			ACATACCCAAATCTCC	GGAGATTTGGGTATGT	5
			ACAGTGGTATTAGTGAA	CACTGTTTCACTAATAC	5
			ACAGAGACAC	TGTGTGTCTC	5
			ACACTATG	TGTCATAG	5
			ACAATTTGG	CAAATTGTC	5
			ACAATTTAT	ATAAATTGT	5
			ACAATCCACAATCAT	ATTGTATGATTGTGG	5
			ACAATCATACGAAC	GTATGATTGTGTTC	5
			ACAAGATC	TGATCTTG	5
			ACAACTTCAGTAACATACTTAATAA	TTATTAAGTATGTTACTGAAGTTGT	5
			ACAACGCGTGGAAGT	TCCACGCGTTGTACT	5
			ACAAATCTAACTAATC	TTAGATTTGTGATTAG	5
			ACAAAATAT	TTGTATATT	5
			AATTTGGTATTTGGGG	TCCCCAAATACCAAAT	5
			AATTTGGGGTCTAGGG	CCCAAATTCCCTAGAC	5
			AATTTGGGGGCGTAGG	CTACGCCCCCAAATTC	5
			AATTTGGGGATTTTTGG	ATTCCAAAAATCCCCAA	5
			AATTTGGGGAGATGGA	ATTTCCATCTCCCCAA	5
			AATTTGGGACGTAGG	CCAAATTCCTACGTC	5
			AATTTGGGAAGGTGGA	CCAAATTTCCACCTTC	5
			AATTTGGATATTTGTA	ATATCCAAATTTACAA	5
			AATTTGGAATTTGTGA	CAAATTTCACAAATTC	5
			AATTTGGAACTGGAG	AGTTCCAAATTCTCC	5
			AATTTGATGCGTTGAT	CGCATCAAATTATCAA	5
			AATTTGAGATTTGGGG	CCCCAAATCTCAAATT	5
			AATTTGAGAATTTTGGG	TTCCCAAAATTCTCAAA	5
			AATTTGAAATCTCCCG	ATTCGGGAGATTTCAA	5
			AATTTCTAGAATTCCA	GAAATTTGGAATTCTA	5
			AATTTCCCATCTCCCC	GAGATGGGAAATTGGG	5
			AATTTCCACATGTCCA	GGACATGTGGAAATTT	5
			AATTTCCAATTTTTCA	TTGGAAATTTGAAAAA	5
			AATTTCCAATTCCTA	GGAATTGGAAATTTA	5
			AATTTCCAAATCTTCA	TTGGAAATTTGAAGAT	5
			AATTTCAAAATTCTCA	GAAATTTGAGAATTTT	5
			AATTTAACTA	TTAGTTAAAT	5
			AATTGTCCAATTCCCC	ATTGGGGAATTGGACA	5
			AATTGGAAGATTTGGA	TCCAAATCTTCCAATT	5
			AATTCTGC	AGAATTGC	5
			AATTCTCAATTTTCA	AGAATTTGAAAATTG	5
			AATTCGAAAATTTAGA	CGAATTTCTAAATTTT	5
			AATTCCCTATCTCCCT	TAGGGAATTAGGGAGA	5
			AATTCCCCATCTTCCT	AGATGGGGAATTAGGA	5
			AATTCCCATCTCCTCA	GATGGGAATTTGAGGA	5
			AATTCCCACCTTCCCA	TTTGGGAAGGTGGGAA	5
			AATTCCCACATTCCCT	GGGAATGTGGGAATTA	5
			AATTCCCAC	GGAATTGTG	5
			AATTCCCAATTCCCA	GGGAATTTGGGAATT	5
			AATTCCCAAGTTCCA	GGAACTTGGGAATTT	5
			AATTCCCAACTCTCCC	TTGGGAATTGGGAGAG	5
			AATTCCATAATTTCCT	TGGAATTAGGAAATTA	5
			AATTCCAAGATTCCAA	GGAATTTTGGAATCTT	5
			AATTCCAAATTCACCA	AATTTGGAATTTGGTG	5
			AATTCCAAATACCCCA	ATTTGGGGTATTTGGA	5
			AATTCCAAAATTCCAG	GGAATTCTGGAATTTT	5
			AATTCATAGAAA	TATGAATTTTTC	5
			AATTCAAC	TTGAATTG	5
			AATTATGTC	TTGACATAA	5
			AATTATGGAATTGGTG	TAATTCACCAATTCCA	5
			AATTATGGAATTGAGA	CAATTCCATAATTTCT	5
			AATTAGG	TTCCTAA	5
			AATTAAAATGAAC	TAATTGTTCATTT	5
			AATGTATCCTAT	ATTATAGGATAC	5
			AATGCGTGGCAATAT	ATTATATTGCCACGC	5
			AATGA	TCATT	5
			AATCTCCCTAGTTTCC	CTAGGGAGATTGGAAA	5
			AATCTAGGAATTGGGG	AGATTCCCCAATTCCT	5
			AATCGAAATCATAC	TATGATTTCGATTG	5
			AATCCCAAAATTCCCAA	TTTTGGGATTTTGGGAA	5
			AATCACACAATCACACAATCACGC	GTGATTGTGTGATTGTGTGATTGC	5
			AATATCCAACTCTCCA	ATTTGGAGAGTTGGAT	5
			AATACAAATGCATCAAGTTTC	TATTGAAACTTGATGCATTTG	5
			AATAACCTAACTT	TAGGTTATTAAGT	5
			AATAAATATCATA	TGATATTTATTTA	5
			AATAAACTTGAATCCTAATAT	TCAAGTTTATTATATTAGGAT	5
			AAGTTTGAGCAATATA	CTCAAACTTTATATTG	5
			AAGTTTAGTTACTTGAC	GTAACTAAACTTGTCAA	5
			AAGTCCCAATACTCC	GTATTGGGACTTGGA	5
			AAGGTTGACCAGGTTGA	CAACCTGGTCAACCTTT	5
			AAGGTTCATATGTAAT	TTATTACATATGAACC	5
			AAGGTCCGAAATCCC	CCTTGGGATTTCGGA	5
			AAGAATTGG	CCAATTCTT	5
			AAGAATGG	ATTCTTCC	5
			AACTTGTT	AAGTTAAC	5
			AACTTCTCAAGTTTC	TGAGAAGTTGAAACT	5
			AACGC	TTGCG	5
			AACCTTACAACTTCAC	GTTGTAAGGTTGTGAA	5
			AACCATGTAGAACATATG	GTTCATATGTTCTACATG	5
			AAATTTTCTTAAC	ATTTGTTAAGAAA	5
			AAATTTGGAAATCTAG	TCCAAATTTCTAGATT	5
			AAATTTGAGAAATGGG	CATTTCTCAAATTTCC	5
			AAATTTGAAGAGGGTGG	TTTCCACCCTCTTCAAA	5
			AAATTTGAAATTGGA	TTCCAATTTCAAATT	5
			AAATTTCTAATTTTCC	GAAATTTGGAAAATTA	5
			AAATTTCCATATTCTC	ATGGAAATTTGAGAAT	5
			AAATTTCCAATTTCT	TGGAAATTTAGAAAT	5
			AAATTTCCAATTCCCC	TTGGGGAATTGGAAAT	5
			AAATTTCAACCTTCTC	AATTTGAGAAGGTTGA	5
			AAATTGTCTATGTTCTC	AATTTGAGAACATAGAC	5
			AAATTGGGTGATTGGG	ACCCAATTTCCCAATC	5
			AAATTGGGAAATTGG	AATTTCCCAATTTCC	5
			AAATTCTCAAACCCTC	GGGTTTGAGAATTTGA	5
			AAATTCCCTAGATCC	CTAGGGAATTTGGAT	5
			AAATTCCCAAGCACCC	GAATTTGGGTGCTTGG	5
			AAATTCCAAGGTTCCC	CTTGGAATTTGGGAAC	5
			AAATTCCAAATCTCCT	TTTGGAATTTAGGAGA	5
			AAATTCCAAACTCCTC	GGAATTTGAGGAGTTT	5
			AAATTATG	AATTTCAT	5
			AAATTACCATCTTCTC	GTAATTTGAGAAGATG	5
			AAATGTTA	ATTTTAAC	5
			AAATCTCCCGAATTCC	GAGATTTGGAATTCGG	5
			AAATCCTCACATTCCC	TTGGGAATGTGAGGAT	5
			AAATCCCTAGATCCAT	ATGGATCTAGGGATTT	5
			AAATCCCTAAATTCC	GATTTGGAATTTAGG	5
			AAATATATGTAT	TATATTTATACA	5
			AAATATAGTG	ACTATATTTC	5
			AAATATAGA	ATTTTCTAT	5
			AAATAATAGC	TATTATTTGC	5
			AAATAAC	TTTGTTA	5
			AAAGAACGAG	TTCTCGTTCT	5
			AAACTTTGAAGCATTG	CAATGCTTCAAAGTTT	5
			AAACTCCAAATCCTC	GTTTGAGGATTTGGA	5
			AAACAGTA	TGTTTTAC	5
			AAAATTTCCAAATCC	ATTTGGAAATTTTGG	5
			AAAATTGAGT	TTTACTCAAT	5
			AAAATTACCAAGTTAC	TAATTTTGTAACTTGG	5
			AAAATGATATTTA	AATATCATTTTTA	5
			AAAATCCCTAGATTCCA	ATTTTTGGAATCTAGGG	5
			AAAAGTCTTTAAC	TAAAGACTTTTGT	5
			AAAAATATC	TTTGATATT	5
			AAAAAAAAC	TTGTTTTTT	5
			TTGAAAATTGGAAAAA	TTTTCAATTTTTCCAA	4
			TTCTCAAACCTCCAAA	TTGGAGGTTTGAGAAT	4
			TTCTAAAATCCCAAA	TTGGGATTTTAGAAT	4
			TTCCCAAGC	TTGGGAAGC	4
			TTCCCAACTCGCTAAT	TTGGGAAATTAGCGAG	4
			TTCCCAAATTTCTTAG	TTGGGAACTAAGAAAT	4
			TTCCAAAATTCCCAGA	TTTGGAATCTGGGAAT	4
			TTCACCAATTCCACA	TTGGTGAATGTGGAA	4
			TTATCAATAA	TTGATAATTA	4
			TTATCAAC	TTGATAAG	4
			TTAGAAATTTGGGAAA	TTCCCAAATTTCTAAT	4
			TTAAGTACA	TTAATGTAC	4
			TGTTAAGTGATGGAAT	TTAACAATTCCATCAC	4
			TGTACTTTGCAAC	TTGCAAAGTACAG	4
			TGTACAAGATACAA	TTGTACATTGTATC	4
			TGTAATTTCTACGCGT	TTACAACGCGTAGAAA	4
			TGGGAGATTTGGAAT	TTCCAAATCTCCCAA	4
			TGGGAAATTGGGGAAG	TTTCCCACTTCCCCAA	4
			TGGAACTTTGAAGGGT	TTCCAACCCTTCAAAG	4
			TGGAAAAG	TTTTCCAC	4
			TGCATGTATAAA	TTTATACATGCA	4
			TGAGACTATGAGACAT	TGTCTCATAGTCTCAA	4
			TGACAAGAACTCATATG	TTGTCACATATGAGTTC	4
			TCTCTAAATCCCAAAT	TTGGGATTTAGAGAAT	4
			TCTCAAATTTCTACAC	TTGAGAGTGTAGAAAT	4
			TCTACAAATTCCAAAT	TGGAATTTGTAGAATT	4
			TCCCCAATTCCAAATC	TGGAATTGGGGAGATT	4
			TCCCATGATCCCAAAA	TTGGGATCATGGGATT	4
			TCCCACATTGTCCAAC	TGTGGGAGTTGGACAA	4
			TCCCAATTCCACAAG	TTGTGGAATTGGGAC	4
			TCCCAAGTTCCAACAC	TTGGAACTTGGGAGTG	4
			TCCCAAATTTCCACACG	TGGAAATTTGGGACGTG	4
			TCCATATC	TGGAGATA	4
			TCCACACGTCCCCAAT	TTGGGGACGTGTGGAA	4
			TCCACAATTCCAATAT	TGGAATTGTGGAATAT	4
			TCCAAACTTCCGAAAT	TTTCGGAAGTTTGGAA	4
			TCCAAAATATCCAAAT	TTTTGGAATTTGGATA	4
			TCATACAAGACAA	TTGTATGATTGTC	4
			TCACATGGACAAGTATGT	TGAACATACTTGTCCATG	4
			TCACAG	TGTGAC	4
			TCACACAATCACGT	TGTGTGAACGTGAT	4
			TCAATAATAT	TTATTGAATA	4
			TCAACTATGATAC	TTGAGTATCATAG	4
			TCAACGCGTGGTAAC	TTACCACGCGTTGAG	4
			TCAAATTCCCAAATCTC	TGAGAGATTTGGGAATT	4
			TCAAACTTGATAATTTCAAAATT	TGAAATTTTGAAATTATCAAGTT	4
			TCAAACTTCATCT	TTTGAAGATGAAG	4
			TATTTGTTATATGACA	TCATATAACAAATATG	4
			TATTCCCACATTGTCG	TGGGAATACGACAATG	4
			TATTCACCACGAATGC	TGGTGAATAGCATTCG	4
			TATGGAAGCTTGAGAG	TTCCATACTCTCAAGC	4
			TATGAAGCTG	TCATACAGCT	4
			TATCCCTACGCGTTAA	TTAACGCGTAGGGATA	4
			TATCCCAATATCCCACA	TGGGATATTGGGATATG	4
			TATCAGTTAGTAAGTT	TTACTAACTGATAAAC	4
			TATAGATAGTTCAAGTTC	TCTATAGAACTTGAACTA	4
			TAGTTCCCAAATTCCT	TTTGGGAACTAAGGAA	4
			TAGGAGTTGGGGATT	TCCTAAATCCCCAAC	4
			TAGGAATTTGGGAACG	TTCCTACGTTCCCAAA	4
			TAGATCCCACAATCCC	TGTGGGATCTAGGGAT	4
			TAGAGTCCCCAAATCCC	TGGGGACTCTAGGGATT	4
			TAGACAATA	TATATTGTC	4
			TAGAATT	TTCTAAA	4
			TAGAATAGAA	TATTCTATTC	4
			TAGAAATTACAGCGCG	TGTAATTTCTACGCGC	4
			TACTCGAATAATTGAA	TATTCAATTATTCGAG	4
			TACTACATAACCTC	TTATGTAGTAGAGG	4
			TACTAACTAATAAACT	TTAGTAAGTTTATTAG	4
			TACATGAGTAAAA	TTTACTCATGTAT	4
			TACACTCAAAGCTCAG	TGAGCTTTGAGTGTAC	4
			TAATTGAAAG	TTTCAATTAC	4
			TAATCTTTA	TATAAAGAT	4
			TAAGTACCTTGAGAATC	TTAGATTCTCAAGGTAC	4
			TAAGGTTCAC	TGAACCTTAG	4
			TAACTTAA	TTAAGTTA	4
			TAACTAATAGAA	TATTAGTTATTC	4
			TAACCTACA	TAGGTTATG	4
			TAACAAG	TACTTGT	4
			TAAAATAGTTTGTGAGTATA	TTTTATATACTCACAAACTA	4
			TAAAATAGTGAAATAG	TTACTATTTCACTATT	4
			TAAAACTCCAAATCCC	TTTTAGGGATTTGGAG	4
			GTTTCCAAATCTCAAG	TGGAAACCTTGAGATT	4
			GTTCATTATAAACTT	TATAATGAACAAGTT	4
			GTTCATATAATGAT	TTATATGAACATCA	4
			GTTATACACTGTCACACAT	TGTATAACATGTGTGACAG	4
			GTTACTGAAGCTGTTTATTAAGTAT	TACTTAATAAACAGCTTCAGTAACA	4
			GTGCGTCATATGTAGTTTGA	TATGACGCACTCAAACTACA	4
			GTCACACAATCACAA	TTGTGATTGTGTGAC	4
			GTATCAACTATCAATAAATCTT	TTTATTGATAGTTGATACAAGA	4
			GTAGTTTGGGACATAG	TACCTATGTCCCAAAC	4
			GTAGTTCCACGCGTG	TACCACGCGTGGAAC	4
			GTAGAAATTTGGAAGT	TACACTTCCAAATTTC	4
			GTAACGAGTA	TCGTTACTAC	4
			GGTTAGGGA	TAACCTCCC	4
			GGTGATGGGAATTTA	TCACCTAAATTCCCA	4
			GGGGATTTAGGGGTAC	GTACCCCTAAATCCCC	4
			GGGGAATTGGGAATTC	TTCCCAATTCCCCGAA	4
			GGGCGTAAGGAAGTTG	TTACGCCCCAACTTCC	4
			GGGATTTCGGAATCTA	TAGATTCCGAAATCCC	4
			GGGATTTAGGAAGATG	TCCCCATCTTCCTAAA	4
			GGGACTTGAGGATTTG	TCCTCAAGTCCCCAAA	4
			GGGACGTAGGGAGATT	TCCCTACGTCCCAATC	4
			GGGAATTTGAAATCTA	TTCAAATTCCCTAGAT	4
			GGGAAGGTGGGAACTT	TTCCCACCTTCCCAAG	4
			GGGAAATTAGAAAATT	TCCCAATTTTCTAATT	4
			GGAATTTGAGAAATT	TCTCAAATTCCAATT	4
			GGAATTTAGGAGTTG	TAAATTCCCAACTCC	4
			GGAATTCGGGACGTG	TCCCGAATTCCCACG	4
			GGAATTACGGAGCGT	TAATTCCACGCTCCG	4
			GGAAATTAGGGAATTA	TAATTCCCTAATTTCC	4
			GGAAATAGTAATCTAG	TATTTCCCTAGATTAC	4
			GGAAATACGACGCAT	TTCCATGCGTCGTAT	4
			GCGTGGTAGTTCCAT	TACCACGCATGGAAC	4
			GCGTGGTAATACCAC	GTATTACCACGCGTG	4
			GCGTGGTAAATTCCAA	TTACCACGCTTGGAAT	4
			GCGTGGAATTACAGT	TGTAATTCCACGCAC	4
			GCAAAGTA	GCTACTTT	4
			GATTTGGGGATTTTTA	TAAAAATCCCCAAATC	4
			GATTTGGGGATTTGGGA	TCCCAAATCCCCAAATC	4
			GATTAGGGACCTGAGG	GTCCCTAATCCCTCAG	4
			GATTAATGAACTT	TAATCAAGTTCAT	4
			GATGAATTAATAGCTT	TTCATCAAGCTATTAA	4
			GATCCTAGA	GGATCTCTA	4
			GATAGTCAAGTTT	TATCAAACTTGAC	4
			GATACCCTACTGGTCACCA	TGACCAGTAGGGTATCTGG	4
			GATAAATA	TTTATCTA	4
			GAGTACTGGAATACTA	TAGTATTCCAGTACTC	4
			GAGACAGAGACAGAGAGAGACA	TCTGTCTCTGTCTCTCTCTGTC	4
			GAGAC	TCGTC	4
			GAGAATTCGGAGCGTG	TCCGAATTCTCCACGC	4
			GACTTCTATA	TAGAAGTCTA	4
			GACTACAT	TAGTCATG	4
			GACGCGTGGTATTC	TACCACGCGTCGAA	4
			GACGCACACAT	GTCATGTGTGC	4
			GACATATGATAAT	TATCATATGTCAT	4
			GACAGTCAAA	TTTGACTGTC	4
			GACAGAGAGAGA	TCTCTGTCTCTC	4
			GACAATTTGGGAATTTG	TTCCCAAATTGTCCAAA	4
			GACAATGTGGAATTG	TCCAATTCCACATTG	4
			GAATTTACTACGCGTC	GACGCGTAGTAAATTC	4
			GAATTCGACGCGTG	TTCCACGCGTCGAA	4
			GAATACTTGAGCAGTT	TCAAGTATTCAACTGC	4
			GAATACTCAGCGCGTG	GCGCTGAGTATTCCAC	4
			GAACTACCACGCTTG	GCGTGGTAGTTCCAA	4
			GAACCTTGGAGAGTTG	TCCAACTCTCCAAGGT	4
			GAACATCTGAAT	GTTCATTCAGAT	4
			GAAATTTATA	TAAATTTCTA	4
			GAAATTGGGGGATGTG	TTCCACATCCCCCAAT	4
			GAAATTCTC	GAGAATTTC	4
			GAAATTCCAAAGACC	TTGGAATTTCGGTCT	4
			GAAATTCAGCGCGTG	TTCCACGCGCTGAAT	4
			GAAATTAC	TAATTTCG	4
			GAAATTAAGAAGTTAG	TAATTTCCTAACTTCT	4
			CTTGAGAAATTGAAAC	TTTCTCAAGGTTTCAA	4
			CTTCCTAA	GAAGTTAG	4
			CTTCATATGTGAA	GTTCACATATGAA	4
			CTGTCTCTGTCTGTAT	GACAGATACAGACAGA	4
			CTGGAGTGTTGGGACC	GGTCCCAACACTCCAG	4
			CTCTCAAATTTTCAAT	TTGAGAGATTGAAAAT	4
			CTCTAGAGTCCCAAAT	GGGACTCTAGAGATTT	4
			CTCCGTAATTTCCACG	GCGTGGAAATTACGGA	4
			CTCCCAAGATCCCAAA	GAGTTTGGGATCTTGG	4
			CTCATTGTGAAC	TTCACAATGAGG	4
			CTCATAATATAA	TATGAGTTATAT	4
			CTCAATCATTCAATTC	TGAATGATTGAGGAAT	4
			CTCAAGTATTCCACTA	TGAGTAGTGGAATACT	4
			CTCAACAAGGTTAGGTATGAA	TTCATACCTAACCTTGTTGAG	4
			CTCAAAATTCCAATTT	TGAGAAATTGGAATTT	4
			CTATATCCCCAAATTG	GGGATATAGCAATTTG	4
			CTAGTGAAGTATTGAA	TCAATACTTCACTAGT	4
			CTAGGGAGTTTGGGAA	TCCCTAGTTCCCAAAC	4
			CTAGATTCAAATATCC	GAATCTAGGGATATTT	4
			CTAGAAGTTA	TTCTAGTAAC	4
			CTACCATAGCTATCGTACCCATCA	GTACGATAGCTATGGTAGTGATGG	4
			CTACCACGCGTCCAAA	GCGTGGTAGTTTGGAC	4
			CTACCAAA	TGGTAGTT	4
			CTACATCCTCAAATTC	TTTGAGGATGTAGGAA	4
			CTAATTTCCTAATTTC	GAAATTAGGAAATTAG	4
			CTAATAAAATTGT	TTTTATTAGACAA	4
			CTAAATTCCCAATTCT	TTAGAGAATTGGGAAT	4
			CTAAATCCCCGATAC	GGGATTTAGGTATCG	4
			CTAAACTAACCATAAAAC	TTTTATGGTTAGTTTAGG	4
			CTAAAC	TTAGGT	4
			CGTGGCAATTCCAAG	GGAATTGCCACGCTT	4
			CGTGATAAATCAACG	TTATCACGCGTTGAT	4
			CGGGAATGTAGAAATT	TCCCGAATTTCTACAT	4
			CGGACAATGTGGGAAT	TGTCCGATTCCCACAT	4
			CGCGTCGAAATCACAA	TTGTGATTTCGACGCG	4
			CGCGTAGGAAATTCGA	TTCCTACGCGTCGAAT	4
			CGAGAAA	CGTTTCT	4
			CGACGCGTGGTAACT	TTACCACGCGTCGAG	4
			CGAATTTACGAATTAT	CGTAAATTCGATAATT	4
			CGAATTACCCACGTAT	GGTAATTCGATACGTG	4
			CCTCCATCATCCAAAT	GATGATGGAGGATTTG	4
			CCTCAAATTCCTATAT	TTTGAGGATATAGGAA	4
			CCTAGATCCCACCACT	CTAGGAGTGGTGGGAT	4
			CCTAGATCCAAAAATT	TTTTTGGATCTAGGAA	4
			CCTAATTCCCCAAACT	GGGGAATTAGGAGTTT	4
			CCTAATTCCATAATTC	GGAATTAGGGAATTAT	4
			CCTAAGGTCCCAAATC	GGATTTGGGACCTTAG	4
			CCTAAATTAAAATCCC	TAATTTAGGGGGATTT	4
			CCTAAATGACCAAATC	TAGGGATTTGGTCATT	4
			CCTAAATCCCTACCTT	TTAGGAAGGTAGGGAT	4
			CCGCTTTATATCTGA	CGGTCAGATATAAAG	4
			CCGATTCCCTAATTTC	GGGAATCGGGAAATTA	4
			CCCTAAATCCCTATT	GAATAGGGATTTAGG	4
			CCCGTATCCCTAAAT	TTAGGGATACGGGAT	4
			CCCCAACTAGCTACGT	TAGCTAGTTGGGGACG	4
			CCCCAAATTCTCTACAT	GAGAATTTGGGGATGTA	4
			CCCCAAATTCCACAAT	TGGGGATTGTGGAATT	4
			CCCATCGCACAATC	GATTGTGCGATGGG	4
			CCCATATCCACATGTC	GGACATGTGGATATGG	4
			CCCAATTTCTAAATTC	TTTAGAAATTGGGGAA	4
			CCCAAATTCCACAAGT	GGGACTTGTGGAATTT	4
			CCCAAATCCTAAATTC	GGATTTGGGGAATTTA	4
			CCATCTCTCAAAATCC	GGGATTTTGAGAGATG	4
			CCAGGAGTT	GGAACTCCT	4
			CCACGCGTTGAATT	GAATTCAACGCGTG	4
			CCACGCGTTATATTC	CGCGTGGGAATATAA	4
			CCACGCGTTATATAG	CGTGGCTATATAACG	4
			CCAATCTCTCAAGTT	CTTGAGAGATTGGAA	4
			CCAATCCCTAATGTC	TTAGGGATTGGGACA	4
			CCAATACTCCAAGGTC	TATTGGGACCTTGGAG	4
			CCAATACTCCAAATT	TTGGAGTATTGGAAT	4
			CCAAGTTCCAAGTGTC	CTTGGAACTTGGGACA	4
			CCAAGGGTCCCAAATT	TTGGAATTTGGGACCC	4
			CCAACTCGCTAAATTC	GGGAATTTAGCGAGTT	4
			CCAAATTTCCCTAGTC	CTAGGGAAATTTGGGA	4
			CCAAATTCCCTAGATTT	GGAATTTGGAAATCTAG	4
			CCAAATTCCCACATC	GATGTGGGAATTTGG	4
			CCAAATTCCAAATC	TGGAATTTGGGATT	4
			CCAAATCTCCCAAATTC	GATTTGGGAATTTGGGA	4
			CCAAATCTCACACATC	TGTGAGATTTGGGATG	4
			CCAAATCCCTAAATTG	TTGGCAATTTAGGGAT	4
			CCAAATCCCAAAATC	GATTTTGGGATTTGG	4
			CCAAATACC	GGGTATTTG	4
			CCAAACTTCCAAAGTC	TTGGGACTTTGGAAGT	4
			CCAAACTCCTCAAATC	GAGTTTGGGATTTGAG	4
			CATTGATGA	TCAATGTCA	4
			CATTCTCAAGTTTCCA	CTTGAGAATGTGGAAA	4
			CATTCCAC	GTGGAATG	4
			CATGACACACT	TGTCATGAGTG	4
			CATCATATAGTAATGT	TATATGATGACATTAC	4
			CATCATATAGCAATGT	CTATATGATGACATTG	4
			CATATTACA	GTGTAATAT	4
			CATATCCCAAAATTCTCA	TGAGAATTTTGGGATATG	4
			CATACTTG	GCAAGTAT	4
			CATAACCAT	GATGGTTAT	4
			CAGTAA	TACTGT	4
			CAGGTTATGTAGT	CTACATAACCTGA	4
			CAGAATCC	GGATTCTG	4
			CAGAACAGAGA	CTCTGTTCTGT	4
			CACTATTCAAGT	CTTGAATAGTGA	4
			CACTACTACT	GAGTAGTAGT	4
			CACGTCCCCAAATCGC	GGACGTGGCGATTTGG	4
			CACGCGTTAGATCAC	TGGTGATCTAACGCG	4
			CACGCGTGTATTTC	GCGTGGAAATACAC	4
			CACGCGTCCCAACTC	TTGGGACGCGTGGAG	4
			CACCCAAATACCAAAG	TATTTGGGTGCTTTGG	4
			CACATTGCCCAATTCC	GAATTGGGCAATGTGG	4
			CACATATCCCAAATCT	GAGATTTGGGATATGT	4
			CACACAATCACACAATCACACACA	TGTGTGATTGTGTGTGTGTGTGAT	4
			CACAATTCCCAATTCC	GGAATTGTGGGAATTG	4
			CACAATCACAATA	TGTGATTGTGTAT	4
			CACAACCACCATCA	TTGTGTGATGGTGG	4
			CAATTTCCCATTTCCT	GAAATTGAGGAAATGG	4
			CAATGTACCAATCTAC	GTACATTGGTAGATTG	4
			CAATCATACAGATCA	CTGTATGATTGTGAT	4
			CAATCACACAATCACAATCCA	TGATTGTGGATTGTGATTGTG	4
			CAATCACAATCACACATCA	TGTGATTGTGATGTGTGAT	4
			CAATAGTCAATATAGT	TTGACTATATTGACTA	4
			CAATACCAGTAC	TATTGGTACTGG	4
			CAAGTTTCCAACTCTT	TTGGAAACTTGAAGAG	4
			CAAGGTCCCAACTCTG	GTTGGGACCTTGCAGA	4
			CAAGCTACCAAAATGC	CTTGGCATTTTGGTAG	4
			CAACTTGCATTGTATAG	CAATGCAAGTTGCTATA	4
			CAACTTCT	TTGAGAAG	4
			CAACTTAAAATAAAAATGAG	TCATTTTTATTTTAAGTTGC	4
			CAACGTCC	TTGGGACG	4
			CAACGCGTCGAAATTC	GTTGGAATTTCGACGC	4
			CAACGCGTAGAAATT	GCGTTGAATTTCTAC	4
			CAACGCATGGGAACT	GAGTTCCCATGCGTT	4
			CAACGCACCGAAATTA	GCGTTGTAATTTCGGT	4
			CAAATTTCTACATTGA	TAGAAATTTGTCAATG	4
			CAAATTTCTAAACCCC	TTTAGAAATTTGGGGG	4
			CAAATTTCCACGCCCC	GAAATTTGGGGGCGTG	4
			CAAATTCCCCAACCCT	TGAGGGTTGGGGAATT	4
			CAAATTCCCACATCCT	GATGTGGGAATTTGAG	4
			CAAATTCCAAGTCCC	TTGGAATTTGGGGAC	4
			CAAATTCCAACATCCC	GAATTTGGGGATGTTG	4
			CAAATTATGGAATTCT	TTTGAGAATTCCATAA	4
			CAAATCCCTATAGTCC	GGGACTATAGGGATTT	4
			CAAATCCCTAAATTTCC	GGAAATTTAGGGATTTG	4
			CAAATCCCCATATCAC	GTGATATGGGGATTTG	4
			CAAATCCCCAAAATCC	TTGGGGATTTGGGATT	4
			CAAATCATCCAAATAC	TGGATGATTTGGTATT	4
			CAAAGTCCCACTCTCT	GAGTGGGACTTTGAGA	4
			CAAAATC	TTTTGGA	4
			ATTTTTTC	TGAAAAAA	4
			ATTTTGTTTA	TTAAACAAAA	4
			ATTTTGTATCTCAAGTTTC	TGAGATACAAAATGAAACT	4
			ATTTTATTTTA	TAAAATTAAAA	4
			ATTTTAACTATA	TAGTTAAAATTA	4
			ATTTGTACAGTA	TGTACAAATTAC	4
			ATTTGGGGATGTGAGGA	TCACATCCCCAAATTCC	4
			ATTTGGGGACTTTGGA	GTCCCCAAATTCCAAA	4
			ATTTGGGAATTTTAGA	CAAATTCTAAAATTCC	4
			ATTTGGGAATGTGGG	TCCCAAATCCCACAT	4
			ATTTGGGAATATAGAG	CAAATCTCTATATTCC	4
			ATTTGGGAACCTTGAG	CCAAATCTCAAGGTTC	4
			ATTTGGAGAATTGGA	CCAATTCTCCAAATT	4
			ATTTGGAACCTTGAGAG	TCCAAATCTCTCAAGGT	4
			ATTTGGAAACTTAGAA	TTTCCAAATTTCTAAG	4
			ATTTGCTAATTCCCCA	GGGGAATTAGCAAATT	4
			ATTTGCAAGTTTCTAAATTTACAG	TTGCAAATCTGTAAATTTAGAAAC	4
			ATTTGACGAATTGAAG	TTCAATTCGTCAAATC	4
			ATTTGAAAATTTGGGG	TTTCAAATCCCCAAAT	4
			ATTTCTACGCTTCCAA	ATTTGGAAGCGTAGAA	4
			ATTTCTAATCTTCCGA	TTAGAAATTCGGAAGA	4
			ATTTCTAAAATTACCAA	GGTAATTTTAGAAATTT	4
			ATTTCCAAATTTCCC	GGAAATTTGGAAATG	4
			ATTTCACC	GTGAAATG	4
			ATTTAGGTATTGGGG	CCAATACCTAAATCC	4
			ATTTAGGGATTCTGGG	TCCCTAAATCCCAGAA	4
			ATTTAGGGAGTCGGGG	TCCCTAAATCCCCGAC	4
			ATTTAGGGAATTGGAA	CTAAATTTCCAATTCC	4
			ATTTACGATGATT	GTAAATAATCATC	4
			ATTTACCG	GGTAAATC	4
			ATTTAACGCGTAGGG	CCTACGCGTTAAATC	4
			ATTGTCCCAAATCCCA	TTGGGATTTGGGACAA	4
			ATTGGGACGTAGAGGT	CTACGTCCCAATACCT	4
			ATTGGGAC	GTCCCAAT	4
			ATTGGGAATCTAGGGAG	CTAGATTCCCAATCTCC	4
			ATTGATATTTAAC	TGTTAAATATCAA	4
			ATTGACATAAAAG	CTTTTATGTCAAT	4
			ATTGAACATTGAGA	TGTTCAATTCTCAA	4
			ATTCTCACATTGTCTA	GACAATGTGAGAATTA	4
			ATTCTCACATTGTCCA	GAATTGGACAATGTGA	4
			ATTCGGGAATGTAGGA	TTCCCGAATTCCTACA	4
			ATTCGGAATCTTGGA	CGAATTCCAAGATTC	4
			ATTCGAGGATATGTGG	CCACATATCCTCGAAT	4
			ATTCCTCAAATACCAA	GGAATTTGGTATTTGA	4
			ATTCCTACGCGTTGC	CGTAGGAATGCAACG	4
			ATTCCATTTCA	ATTGAAATGGA	4
			ATTCCACGCGTGGT	TACCACGCGTGGAA	4
			ATTCCACGCGTAGAT	GAATATCTACGCGTG	4
			ATTCCAACGTCCCGAA	TTTCGGGACGTTGGAA	4
			ATTCCAAATTTCCCAAG	ATTTGGAATCTTGGGAA	4
			ATTCCAAATTCACCGA	GAATTTGGAATTCGGT	4
			ATTCCAAAATTCCCCAG	TTTTGGAATCTGGGGAA	4
			ATTATAAAATTAA	TTTATAATTTAAT	4
			ATTAGGGATCCAGGGA	TCCCTAATTCCCTGGA	4
			ATTAGCAAATCAGTGA	TTCACTGATTTGCTAA	4
			ATTACTACGCGTTAT	TAACGCGTAGTAATA	4
			ATTACTACGCATTGG	GCGTAGTAATCCAAT	4
			ATTACGGCGCATGGA	GTAATTCCATGCGCC	4
			ATTACCCACGCATCGA	GTAATTCGATGCGTGG	4
			ATTACCACGCATTAG	GCGTGGTAATCTAAT	4
			ATTACCACACGTTGC	GTGTGGTAATGCAAC	4
			ATTACCAAATTCCTAG	TAATCTAGGAATTTGG	4
			ATGTTCATGTTCA	TGAACATTGAACA	4
			ATGTTATATGTT	TAACATATAACA	4
			ATGTGTATACTATTGGAAC	TACACATGTTCCAATAGTA	4
			ATGTGGAGTTAGTCAT	TCCACATATGACTAAC	4
			ATGTGGAGATTTGGG	CCCAAATCTCCACAT	4
			ATGTGATGTATAGAC	GTCTATACATCACAT	4
			ATGTGAGAGTCAT	CTCACATATGACT	4
			ATGTGAGAATTTGAGT	TCTCACATACTCAAAT	4
			ATGTGAAG	CACATCTT	4
			ATGTCTGACGTGTG	TCAGACATCACACG	4
			ATGTATATGTGT	CATATACATACA	4
			ATGTATAATATTATGTACTAC	CATAATATTATACATGTAGTA	4
			ATGTACATAATTA	TGTACATTAATTA	4
			ATGCGCGAGCTCACGCGAGGTGAC	CGTGAGCTCGCGCATGTCACCTCG	4
			ATGCCTATACCTCCAC	ATGTGGAGGTATAGGC	4
			ATGCATTG	CATCAATG	4
			ATGATTGTAATTTT	CAATCATAAAATTA	4
			ATGATTAT	CATATAAT	4
			ATGATGAGTTAT	CATCATATAACT	4
			ATGACAAAATCACAAA	TTTTGTGATTTTGTCA	4
			ATGAATTTA	TCATTAAAT	4
			ATGAACATACAT	GTATGTTCATAT	4
			ATGAAATTA	TTAATTTCA	4
			ATCTGAACAAAAATTC	ATTTTTGTTCAGATGA	4
			ATCTAGGAATTTGGAA	CCAAATTCCTAGATTT	4
			ATCTAGGAATTCGGTA	TTACCGAATTCCTAGA	4
			ATCGCAATCATATA	TTATATGATTGCGA	4
			ATCCTCCTCAGAGTGA	GGATTCACTCTGAGGA	4
			ATCCCTATATCTCCAA	TGGAGATATAGGGATT	4
			ATCCCTATAACTCCAA	GTTATAGGGATTTGGA	4
			ATCCCCAAATCTACAT	ATTTGGGGATATGTAG	4
			ATCCCACATATCCCCAA	TTGGGGATATGTGGGAT	4
			ATCCCACACGTCCCCAA	TGTGGGATTTGGGGACG	4
			ATCCAGCGCGTGGAA	CACGCGCTGGATTTC	4
			ATCCACCT	TGGATAGG	4
			ATCCAATGCGTGGTA	TTGGATTACCACGCA	4
			ATCCAAATAAATCAAACTTG	TATTTGGATCAAGTTTGATT	4
			ATCATTGAATTATTAA	TGATTTAATAATTCAA	4
			ATCATTGAAC	TCAATGATGT	4
			ATCATTACAATCACA	TGATTGTGATTGTAA	4
			ATCAGTGA	TGATTCAC	4
			ATCACGCAATCACC	GCGTGATGGTGATT	4
			ATCAATAAA	TTTATTGAT	4
			ATCAAGTCTCATGTT	CTTGATAACATGAGA	4
			ATCAACATCTATC	ATGTTGATGATAG	4
			ATCAAATC	GATTTGAT	4
			ATCAAACTTGA	TTCAAGTTTGA	4
			ATATTTTAC	TAAAATATG	4
			ATATTGGGACGTAGAG	ATCTCTACGTCCCAAT	4
			ATATTCCAAATCCCT	TAGGGATTTGGAATA	4
			ATATTATATTAC	TATGTAATATAA	4
			ATATTATAACCTAAAA	GTTATAATATTTTTAG	4
			ATATTAGTATTGA	TTCAATACTAATA	4
			ATATTAAGTATG	TACTTAATATCA	4
			ATATGTAGTATA	TACATATTATAC	4
			ATATGTAAATACAAGTTCA	TTACATATTGAACTTGTAT	4
			ATATGCCAATTCCAC	ATATGTGGAATTGGC	4
			ATATGATATATGAA	ATTTCATATATCAT	4
			ATATGATATAATCAC	CATATGTGATTATAT	4
			ATATGATACATGTACGTAAAC	TACATGTATCATATGTTTACG	4
			ATATGAAAGTAAC	TTCATATGTTACT	4
			ATATCTCTACGCTCCG	GTAGAGATATCGGAGC	4
			ATATCCCACATCCCC	ATGTGGGATATGGGG	4
			ATATCCACACGTCCCA	ATATTGGGACGTGTGG	4
			ATATCCAAA	ATTTTGGAT	4
			ATATCATATGTC	ATGATATGACAT	4
			ATATCAGTAGATCCAC	ATATGTGGATCTACTG	4
			ATATATTGTA	TATTACAATA	4
			ATATAGGC	CCTATATG	4
			ATATAGAAC	CTATATGTT	4
			ATATAACAGCAAC	TGCTGTTATATGT	4
			ATAGTATC	CTATGATA	4
			ATAGGAATTCAACGC	ATGCGTTGAATTCCT	4
			ATAGAAATTCAT	ATGAATTTCTAT	4
			ATACTTGATGCTA	TATTAGCATCAAG	4
			ATACTTGAGAAAATTCTA	TTAGAATTTTCTCAAGTA	4
			ATACTTGACAACTCGA	TTGTCAAGTATTCGAG	4
			ATACTGTGTAATATG	TTACACAGTATCATA	4
			ATACTCTACGCGCCGA	CGCGTAGAGTATTCGG	4
			ATACTCCACGCGCCGA	CGCGTGGAGTATTCGG	4
			ATACTACATTTTA	ATGTAGTATTAAA	4
			ATACGATCACAGTC	TGTGATCGTATGAC	4
			ATACATGTGTGGATATGTAGAC	TCTACATATCCACACATGTATG	4
			ATACATGTAGAGTGTC	TCTACATGTATGACAC	4
			ATACATGCATATT	TATGCATGTATAA	4
			ATACACTCTTTCAGAGCGACT	CTCTGAAAGAGTGTATAGTCG	4
			ATACACAC	GTGTATGT	4
			ATACAACGCGTGACA	ATTGTCACGCGTTGT	4
			ATAATTCATTCTA	GAATTATTAGAAT	4
			ATAATTCAACTTA	TTGAATTATTAAG	4
			ATAATGTACAATA	CATTATTATTGTA	4
			ATAACATTATAAGT	GTTATACTTATAAT	4
			ATAACATATGATT	ATCATATGTTATA	4
			ATAAC	GTTAT	4
			ATAAATGTTAAT	TAACATTTATAT	4
			ATAAAGAATTGATGTGTAAAGA	CTTTACACATCAATTCTTTATT	4
			ATAAAATCAAGCTT	ATAAGCTTGATTTT	4
			ATAAAAATGTAGCAATTTATGAAT	TTATATTCATAAATTGCTACATTT	4
			AGTTTTAGAGATTTGG	CTAAAACTCCAAATCT	4
			AGTTTAATTCAT	CTATGAATTAAA	4
			AGTTCCGACGCGTGG	TCCACGCGTCGGAAC	4
			AGTTCAAGCTG	CTTGAACTCAG	4
			AGTGATGGGAGCTATGT	TCACTACATAGCTCCCA	4
			AGTCTTAC	TAAGACTG	4
			AGTCTTAACATACTTGAATTTTT	GTTAAGACTAAAAATTCAAGTAT	4
			AGTCAATTGAGTAATCAATACATG	TATTGATTACTCAATTGACTCATG	4
			AGTATTTTATTCA	GAATAAAATACTT	4
			AGTATAGTA	TACTTACTA	4
			AGTATAAAATGTT	TACTAACATTTTA	4
			AGTAGTAC	TACTGTAC	4
			AGTAGAAAAT	TTCTACTATT	4
			AGTACTAGTCTAACTACTG	TACTCAGTAGTTAGACTAG	4
			AGTAAATTCA	TTACTTGAAT	4
			AGTAAACTTGTCAAGTA	TTACTTGACAAGTTTAC	4
			AGGTTAGGTCAGGGCCCA	CTGACCTAACCTTGGGCC	4
			AGGTGTAGGATACTT	TATCCTACACCTAAG	4
			AGGGATTTGAAAATTT	CTAAATTTTCAAATCC	4
			AGGGAGATTTGAATCT	TTCAAATCTCCCTAGA	4
			AGGGAATTGGGGAGC	TCCCCAATTCCCTGC	4
			AGGGAATCTTGGGATCT	CCTAGATCCCAAGATTC	4
			AGGCCGAAATCCCGA	GGGATTTCGGCCTTC	4
			AGGATTTGGGGATATG	ATCCCCAAATCCTCAT	4
			AGGATCCCATCACTGG	TCCAGTGATGGGATCC	4
			AGGATATTTGGATCT	TCCAAATATCCTAGA	4
			AGCACTAATATCAATCCTATAT	GATATTAGTGCTATATAGGATT	4
			AGATTGACAAGTTGAC	TTGTCAATCTGTCAAC	4
			AGATGATTTTAGTCAAAGA	CTTCTTTGACTAAAATCAT	4
			AGATCTCAATATCTCT	ATATTGAGATCTAGAG	4
			AGATCAAGA	TCTTCTTGA	4
			AGATAGGGATTTAGGA	CTTCCTAAATCCCTAT	4
			AGATAAATATTAA	ATATTTATCTTTA	4
			AGAGCTTGAGAGTTTG	GCTCTCAAACTCTCAA	4
			AGAGATTGGAGATTTG	TCTCCAATCTCTCAAA	4
			AGAGAGTTGGACCTTG	TCTCTCAAGGTCCAAC	4
			AGACAGAGACGGACAG	GTCTCTGTCTCTGTCC	4
			AGACAGACGGGGACAG	GTCTGTCTCTGTCCCC	4
			AGACAATTTCTAAAATAAATC	TAGAAATTGTCTGATTTATTT	4
			AGAATAGTGGAATTGT	TCTACAATTCCACTAT	4
			AGAATACTCGATGCGT	TATTCTACGCATCGAG	4
			AGAAGATATCAAGTTAC	ATATCTTCTGTAACTTG	4
			AGAACTCAACGCACTG	TGCGTTGAGTTCTCAG	4
			AGAAATTCAATAATTC	TATTGAATTTCTGAAT	4
			AGAAATCTAGTAACCT	GTTACTAGATTTCTAG	4
			AGAAAATCT	CTAGATTTT	4
			ACTTTTTAT	AGTATAAAA	4
			ACTTTGGAGTGATGGG	CCCATCACTCCAAAGT	4
			ACTTGGAAGATTTGGA	CCAAGTTCCAAATCTT	4
			ACTTGATACTTCATGAA	TCAAGTTTCATGAAGTA	4
			ACTTGAG	AGTCTCA	4
			ACTTCCCCAAATTCTC	GTGAGAATTTGGGGAA	4
			ACTTATGAAGGATGTTGATT	CATAAGTAATCAACATCCTT	4
			ACTTAACA	TTGTTAAG	4
			ACTTAAATACTTGAACCAAT	TTAAGTATTGGTTCAAGTAT	4
			ACTTAAATAAGAAG	TTCTTATTTAAGTC	4
			ACTTAAAATAAAAATGAACA	GTTGTTCATTTTTATTTTAA	4
			ACTGCAATTATT	AGTAATAATTGC	4
			ACTGATTG	AGTCAATC	4
			ACTGACGCACCTA	GGTGCGTCAGTTA	4
			ACTCTCCATATATCGCC	GAGTGGCGATATATGGA	4
			ACTCTATT	AGAGTAAT	4
			ACTCCTAAA	GAGTTTTAG	4
			ACTCCCAAGGTTCCAA	TGGGAGTTTGGAACCT	4
			ACTCCACAATTCCAAT	TATTGGAATTGTGGAG	4
			ACTCATGTGTCT	TGAGTAGACACA	4
			ACTATTAACATTG	ATAGTCAATGTTA	4
			ACTATGAAA	TTCATAGTT	4
			ACTACCACGCGTTGA	GGTAGTTCAACGCGT	4
			ACTACATACACAT	TGTATGTAGTATG	4
			ACTAC	TAGTG	4
			ACGTCCCGATATCCC	ACGTGGGATATCGGG	4
			ACGTCCCCAAATTACC	TGGGGACGTGGTAATT	4
			ACGCTGGGAATTTGGG	TCCCAGCGTCCCAAAT	4
			ACGCGTTGTATTCC	GAATACAACGCGTG	4
			ACGCGTTGCAATTTCC	CAACGCGTGGAAATTG	4
			ACGCGTTAAATTACT	GTAATTTAACGCGTA	4
			ACGCGTGGTAATCT	GATTACCACGCGTA	4
			ACGCGTGGTAAATTCC	TTACCACGCGTGGAAT	4
			ACGCGTGGAGATACTG	CACGCGTCAGTATCTC	4
			ACGCGTGGAAATTTA	ACGCGTTAAATTTCC	4
			ACGCGTGAGAATACC	TGGTATTCTCACGCG	4
			ACGCGTCGAAATTGCA	ACGCGTTGCAATTTCG	4
			ACGCGTAGATACACA	GCGTTGTGTATCTAC	4
			ACGCGTAGAATTCCC	ACGCGTGGGAATTCT	4
			ACGCGCTGTACTTCC	CGCGTGGAAGTACAG	4
			ACGCGCTAGATTACT	TCTAGCGCGTAGTAA	4
			ACCTTGGA	GTTCCAAG	4
			ACCTTCAAAC	GAAGGTGTTT	4
			ACCTCA	GGTTGA	4
			ACCTATAACATA	TATAGGTTATGT	4
			ACCCTCTCAAATTCCA	TTGGAATTTGAGAGGG	4
			ACCCCCCC	TGGGGGGG	4
			ACCATGCGTTAGATT	TGGTAATCTAACGCA	4
			ACCATCAACATTGAATTTG	ATGTTGATGGTCAAATTCA	4
			ACCACGCGTGGAATC	ATTCCACGCGTGGTG	4
			ACCACG	CGTGGT	4
			ACATTTCCCAATTTCT	TAGAAATTGGGAAATG	4
			ACATGTAGATCAC	TGTGTGATCTACA	4
			ACATCGCTAATTCGAT	TTAGCGATGTATCGAA	4
			ACATCCCAAATTACTCC	TAATTTGGGATGTGGAG	4
			ACATCCACATATCTCC	AGATATGTGGATGTGG	4
			ACATATTTC	TGTGAAATA	4
			ACATATTATAAACATT	ATGTTTATAATATGTA	4
			ACATATGTTCATTCT	ATGAACATATGTAGA	4
			ACATATGTGTCTCTTCATCC	GTGGATGAAGAGACACATAT	4
			ACATATGATCT	TGTAGATCATA	4
			ACATATGAATATGTACAGTA	TGTACATATTCATATGTTAC	4
			ACATATGAACTGGTGCGTC	TGTGACGCACCAGTTCATA	4
			ACATACATATCTT	TATGTAAGATATG	4
			ACAGTATAGTAAAATG	TTTTACTATACTGTCA	4
			ACAGCAGTAACAAGT	TGTACTTGTTACTGC	4
			ACAATGC	TGTGCAT	4
			ACAATCATACATATC	ATGATTGTGATATGT	4
			ACAATCACACAATT	ATTGTGTGATTGTA	4
			ACAATCACACAATCACAATTAC	TGTGATTGTGTGATTGTGTAAT	4
			ACAACTCACAATCAC	TGATTGTGAGTTGTG	4
			ACAAACATTAAAATTG	TTTGTCAATTTTAATG	4
			AATTTTTAATATC	TTGATATTAAAAA	4
			AATTTTGGGACTTGGG	TCCCAAAATTCCCAAG	4
			AATTTTGGGACATAAG	TATGTCCCAAAATTCT	4
			AATTTTGAGAATTTGGG	TTCTCAAAATTCCCAAA	4
			AATTTTCTCAATTTCC	ATTGAGAAAATTGGAA	4
			AATTTTCAAATCTCCA	ATTTGAAAATTTGGAG	4
			AATTTGGGGAATTTGAG	CAAATTCCCCAAATTCT	4
			AATTTGGGGAATTGA	ATTTCAATTCCCCAA	4
			AATTTGGGGAATGTGG	CCCAAATTCCACATTC	4
			AATTTGGGAGTTGGA	CCAACTCCCAAATTT	4
			AATTTGGGACTTTGGA	TCCCAAATTTCCAAAG	4
			AATTTGGGAATTTGGGA	ATTCCCAAATTTCCCAA	4
			AATTTGGGAATTTGA	TCCCAAATTTCAAAT	4
			AATTTGCAAATGTAGA	ATTTGCAAATTTCTAC	4
			AATTTGAGAATTTCAA	CAAATTTTGAAATTCT	4
			AATTTGAATCGAGTCA	AATTTGACTCGATTCA	4
			AATTTGAAGGGGTTGA	CTTCAAATTTCAACCC	4
			AATTTGAAATTTAGA	TTCAAATTTCTAAAT	4
			AATTTCTACATCCCC	TAGAAATTGGGGATG	4
			AATTTCCTAGATTCCC	TCTAGGAAATTGGGAA	4
			AATTTCCCCAAATCCCA	ATTTGGGGAAATTTGGG	4
			AATTTAGGAAGTGGGG	CTAAATTCCCCACTTC	4
			AATTTAGAGAATTGAG	CTAAATTCTCAATTCT	4
			AATTGTAGAATTTGAC	TCTACAATTGTCAAAT	4
			AATTGGGGAATCTTGA	CCCCAATTTCAAGATT	4
			AATTGGAGAATGTAGA	TTCTACATTCTCCAAT	4
			AATTGGACAATATTGG	TTGTCCAATTCCAATA	4
			AATTGAATGCTTGAAG	CAATTCTTCAAGCATT	4
			AATTGAACATAAA	AATTTTTATGTTC	4
			AATTGAAACTTGAGTTCATCATAAA	TCAAGTTTCAATTTTTATGATGAAC	4
			AATTCTCCAAATCCCAA	ATTTGGAGAATTTTGGG	4
			AATTCTCAAATCCCCG	ATTTGAGAATTCGGGG	4
			AATTCTCAAATCCCCAA	TTTGGGGATTTGAGAAT	4
			AATTCGGGGTGATTGA	GAATTTCAATCACCCC	4
			AATTCGGAAATTTAGA	TTCCGAATTTCTAAAT	4
			AATTCGATGCGTAGT	TACTACGCATCGAAT	4
			AATTCGATATATCGCT	CGATATATCGAATTAG	4
			AATTCCCTAAATCCCCA	TTAGGGAATTTGGGGAT	4
			AATTCCCCAAATCCCG	TGGGGAATTCGGGATT	4
			AATTCCCAAGTTTCCA	GGAATTTGGAAACTTG	4
			AATTCCCAAATCTCCG	GATTTGGGAATTCGGA	4
			AATTCCATCATTTCCC	ATGATGGAATTGGGAA	4
			AATTCCATAGATTCCA	GGAATTTGGAATCTAT	4
			AATTCCACGCGTGGC	GCGTGGAATTGCCAC	4
			AATTCCACATTCCCCC	GTGGAATTGGGGGAAT	4
			AATTCCACAATTTCCA	GAAATTGTGGAATTTG	4
			AATTCCAAATCTTGG	AATTCCAAGATTTGG	4
			AATTCATTGTAAT	ATTATTACAATGA	4
			AATTCATCAATAATC	TATTGATGAATTGAT	4
			AATTCATA	TTTATGAA	4
			AATTATTTAGA	TAATTTCTAAA	4
			AATTAGTGAAATTTGG	ACTAATTCCAAATTTC	4
			AATTAGGGGATTGGGG	CCCTAATTCCCCAATC	4
			AATTAGGGAGTTGGG	CCCAACTCCCTAATT	4
			AATTAGGGAATTGGG	ATTCCCTAATTCCCA	4
			AATTACCAGCGCGTCG	GCGCTGGTAATTCGAC	4
			AATGTTGGAATGTGTG	ATTCCAACATTCACAC	4
			AATGTTCAAGGTTCTA	GAACATTTAGAACCTT	4
			AATGTGGAC	CATTGTCCA	4
			AATGTGAAATTGGGG	ATTCCCCAATTTCAC	4
			AATGTCACA	ATTTGTGAC	4
			AATGTATATTAT	TTATAATATACA	4
			AATGCTACAATTT	TTGTAGCATTAAA	4
			AATGAT	ATCATT	4
			AATGACATATGAG	TCATATGTCATTC	4
			AATCTTGGGATTTTGG	AGATTCCAAAATCCCA	4
			AATCTTGGAATTGGAG	ATTCTCCAATTCCAAG	4
			AATCTTGAAATTCTCA	TTGAGAATTTCAAGAT	4
			AATCTCTAAATCTCTA	AGAGATTTAGAGATTT	4
			AATCTCCAAATGTCCA	TGGAGATTTGGACATT	4
			AATCCTCAAATTCCTA	TTGAGGATTTAGGAAT	4
			AATCCTACATCCA	GATGTAGGATTTG	4
			AATCCCTG	GGGATTCA	4
			AATCCCCAAATTCCC	TTTGGGGATTGGGAA	4
			AATCCCAATCGCAC	GTGCGATTGGGATT	4
			AATCCACT	GATTAGTG	4
			AATCATA	GATTTAT	4
			AATCACTG	TTCAGTGA	4
			AATCACCC	TGATTGGG	4
			AATCACAATCACGA	GTGATTTCGTGATT	4
			AATCACAATCACAG	TGTGATTCTGTGAT	4
			AATCAATAAAAT	ATTGATTATTTT	4
			AATATGTAAAAT	ACATATTATTTT	4
			AATATCCCAAGATCTCAAGGTTCA	GGATATTTGAACCTTGAGATCTTG	4
			AATATAGTCA	ACTATATTTG	4
			AATATAGTAA	TATATTTTAC	4
			AATATAACTTGA	TTCAAGTTATAT	4
			AATAGTTA	ACTATTTA	4
			AATAGTAATAA	TATTTTATTAC	4
			AATAGCAAATAA	TTTTATTTGCTA	4
			AATACTCGAGTGATTG	CTCGAGTATTCAATCA	4
			AATACATAT	TATATGTAT	4
			AATACACACATATG	TATTCATATGTGTG	4
			AATAATATA	TTATTTATA	4
			AATAAACCT	TTAGGTTTA	4
			AATAAAATATCG	TTATTCGATATT	4
			AAGTTCCAACTCTTCC	CTTGGAAGAGTTGGAA	4
			AAGTTCCAAACTCTCA	TTGAGAGTTTGGAACT	4
			AAGTTACAAAGTTATC	TAACTTGATAACTTTG	4
			AAGTCT	TTAGAC	4
			AAGTCCCAATATTCCA	ATTGGGACTTTGGAAT	4
			AAGTATTCGACTACTC	TGAGTAGTCGAATACT	4
			AAGTACAATAACTAAA	TTAGTTATTGTACTTT	4
			AAGGTCAAGTGG	GACCTTCCACTT	4
			AAGGATG	CCTTCAT	4
			AAGCTCCCAAATTCC	GGAATTTGGGAGCTT	4
			AAGCAAGGTATACATAAATAAT	TTGCTTATTATTTATGTATACC	4
			AAGATCCCAAAATCCCC	TGGGATCTTGGGGATTT	4
			AAGATACAAAGTAC	CTTGTACTTTGTAT	4
			AAGAAGAATG	CTTCATTCTT	4
			AACTTTGAAAGGTTGG	AAGTTCCAACCTTTCA	4
			AACTTGTTAAAGA	CAAGTTTCTTTAA	4
			AACTTGGAT	GTTATCCAA	4
			AACTTGCA	TTTGCAAG	4
			AACTTGATAATAT	ATATTATCAAGTT	4
			AACTCCACATGTCCC	TTGGGACATGTGGAG	4
			AACTCAACAAGGTTAGATATG	ATATCTAACCTTGTTGAGTTC	4
			AACTAGTATTTAGAATTTAACTT	TAGTTAAGTTAAATTCTAAATAC	4
			AACTACCAAT	TGGTAGTTAT	4
			AACGTGGAAACTTGAG	AAGTTTCCACGTTCTC	4
			AACGCGTTGGAATTGC	ATTCCAACGCGTTGCA	4
			AACGCGTGGTAATTCC	TGGAATTACCACGCGT	4
			AACGCGTGGGTAATAC	ACGCGTTGTATTACCC	4
			AACCTAACCTAGTCA	ACTAGGTTAGGTTTG	4
			AACCAATATCAAT	TATTGATATTGGT	4
			AAATTTTGGATTTTGG	CAAAATTTCCAAAATC	4
			AAATTTT	AATTTAA	4
			AAATTTGCAACAGTCTAA	GACTGTTGCAAATTTTTA	4
			AAATTTCTACGCGTT	ACGCGTAGAAATTTA	4
			AAATTTCTAATATTCC	ATATTAGAAATTTGGA	4
			AAATTTCCTAGTTCCA	CTAGGAAATTTTGGAA	4
			AAATTTCCACATCCC	TGGAAATTTGGGATG	4
			AAATTTCCAATTCCC	ATTTGGGAATTGGAA	4
			AAATTTAAATATATTACT	AGTAATATATTTAAATTT	4
			AAATTGGAAATTGGAA	TTTCCAATTTTTCCAA	4
			AAATTCTCACATACCC	GTGAGAATTTGGGTAT	4
			AAATTCCTAAATTCCA	TTGGAATTTAGGAATT	4
			AAATTCCGAATTCCAA	GGAATTTTTGGAATTC	4
			AAATTCCCTAAATTCTCC	AATTTAGGGAATTTGGAG	4
			AAATTCCCATTTTCCC	AATTTGGGAAAATGGG	4
			AAATTCCAAGGTCCC	CTTGGAATTTGGGAC	4
			AAATTCCAAAATTTCA	GGAATTTTGAAATTTT	4
			AAATTCAACGCGTAGC	GCGTTGAATTTGCTAC	4
			AAATTATGGAATTTGG	ATTTCCAAATTCCATA	4
			AAATTAGGGAATTTGG	CAAATTCCCTAATTTC	4
			AAATTAGGAATTCGGG	CTAATTTCCCGAATTC	4
			AAATTAGAG	TTTCTCTAA	4
			AAATTACCAAATCCTCAGCCTCCC	ATTTGGGAGGCTGAGGATTTGGTA	4
			AAATTAATC	AATTTGATT	4
			AAATGTTTC	TGAAACATT	4
			AAATGTACAATGT	ATTGTACATTTAC	4
			AAATGATT	TAATCATT	4
			AAATCTA	ATTTTAG	4
			AAATCCT	TTTAGGA	4
			AAATCCCCGAATAGCT	GCTATTCGGGGATTTA	4
			AAATCCCCACATCCC	GGATGTGGGGATTTG	4
			AAATCCCATGCTCCCA	ATGGGATTTTGGGAGC	4
			AAATCCACATATCACC	TGTGGATTTGGTGATA	4
			AAATCATAG	TTCTATGAT	4
			AAATACTTCTTCA	AGAAGTATTTTGA	4
			AAATACTATA	TATAGTATTT	4
			AAATAAGT	TTATTTAC	4
			AAAGGTTC	TGAACCTT	4
			AAAGGTGCGTCATGACTGAACT	ACCTTTAGTTCAGTCATGACGC	4
			AAAGAGTGGTAGTCTT	TTTAAGACTACCACTC	4
			AAACTAGAAAATTTCC	AAATTTTCTAGTTTGG	4
			AAACCCTCCAAATCCC	TGGGATTTGGAGGGTT	4
			AAAATTGTACATA	ATTTTTATGTACA	4
			AAAATTGCT	AATTTTAGC	4
			AAAATTCCCTAGATTCC	GGGAATTTTGGAATCTA	4
			AAAATTCCCTAGATCC	CTAGGGAATTTTGGAT	4
			AAAATTCCAATCTTCCA	ATTTTTGGAAGATTGGA	4
			AAAATTCAGTA	ATTTTTACTGA	4
			AAAATTAGAATTTGGG	CCCAAATTCTAATTTT	4
			AAAATTAAATAT	TTTATATTTAAT	4
			AAAATGATAAAATAGT	ACTATTTTATCATTTT	4
			AAAATGAG	ATTTTCTC	4
			AAAATATAAAAATTTGTGACTTTG	TTTCAAAGTCACAAATTTTTATAT	4
			AAAATAATTTAT	TATTTTATAAAT	4
			AAAATAATTTAA	TTATTTTTTAAA	4
			AAAATAATG	TATTTTCAT	4
			AAAACTTGAATACTTGAG	AGTATTCAAGTTTTCTCA	4
			AAAACTGAAGAAC	TTTGTTCTTCAGT	4
			AAAACTATTCACTT	TTTAAGTGAATAGT	4
			AAAACCCTAAAATCCC	GGGATTTTAGGGTTTT	4
			AAAAATTGAAATT	TTCAATTTTTAAT	4
			AAAAATTGA	TTTTTCAAT	4
			AAAAATTATATTG	AATATAATTTTTC	4
			AAAAATTAT	TTTATAATT	4
			AAAAATATA	TTTTTATAT	4
			TTGGGGAAAGTGGGAT	TTTCCCCAAATCCCAC	3
			TTGGGATCTAGAGAAAT	TTTCTCTAGATCCCAAA	3
			TTGGAATTGGGGAAAC	TTTCCCCAATTCCAAG	3
			TTGCTAAATCCCAAAT	TTTGGGATTTAGCAAA	3
			TTGAAGTAAATGT	TTTACTTCAAACA	3
			TTGAAATTAAGAA	TTTCAATTCTTAA	3
			TTCCCAATTTCCCTAG	TTGGGAACTAGGGAAA	3
			TTCCCAATTCCCTAG	TTGGGAACTAGGGAA	3
			TTCCAACTTTCTAAAT	TTGGAAATTTAGAAAG	3
			TTCCAAATTTCCACAT	TTGGAAATGTGGAAAT	3
			TTCCAAATCCCCATAT	TTTGGAAATATGGGGA	3
			TTCAAATTTCAACCCT	TTGAAATTTGAAAGGG	3
			TTAGATAATAT	TTATCTAAATA	3
			TGTCTTCATGTCTCAA	TTGAGACATGAAGACA	3
			TGTCCCACATAAA	TGTGGGACATTTA	3
			TGTAGAAACTTGGAAA	TTTCTACATTTCCAAG	3
			TGTAAGAAT	TTCTTACAA	3
			TGTAAAGC	TTTACAGC	3
			TGTAAAAGAAATT	TTTTACAAATTTC	3
			TGGGGAATTTGAAATC	TTCCCCAGATTTCAAA	3
			TGGAATTGAATTGCA	TTCAATTCCATGCAA	3
			TGGAATAACCAAGCG	TTATTCCACGCTTGG	3
			TGATACAATTATGG	TTGTATCACCATAA	3
			TGAGTGCGTCAAGAGTACCT	TTGACGCACTCAAGGTACTC	3
			TGACTTGAAGTTACATAAAATAACT	TTATGTAACTTCAAGTCAAGTTATT	3
			TGACAAACAT	TTTGTCAATG	3
			TGAATTAAAAA	TTTTTAATTCA	3
			TGAACATCCACATA	TTCATATGTGGATG	3
			TGAAAAACT	TTTTTCAAG	3
			TCTTCAAGTTTCCAA	TTGGAAACTTGAAGA	3
			TCTCAAGGTCCCAAAC	TTGAGAGTTTGGGACC	3
			TCTCAAATTCCCAACC	TGGGAATTTGAGAGGT	3
			TCTCAAATTCCCAAC	TTTGAGAGTTGGGAA	3
			TCTATACATATAATGTTG	TTATATGTATAGACAACA	3
			TCTACATGTCCACATA	TGTAGATATGTGGACA	3
			TCTACATATGAAG	TTCATATGTAGAC	3
			TCTACAATTCTAACAT	TGTAGAATGTTAGAAT	3
			TCGCAATCATACAG	TGTATGATTGCGAC	3
			TCGATAATCGATATA	TTATCGATATATCGA	3
			TCCTTAGATCCCAATA	TGGGATCTAAGGATAT	3
			TCCTCAAATCACCAAA	TTTGAGGATTTGGTGA	3
			TCCTAGATTCCCATAT	TGGGAATCTAGGAATA	3
			TCCCTAAATCCCAAAAT	TTAGGGAATTTTGGGAT	3
			TCCCCATATCCCTAAT	TGGGGAATTAGGGATA	3
			TCCCCAATTTCCCAAG	TTGGGAAATTGGGGAC	3
			TCCCACGCGTAGTAA	TGGGATTACTACGCG	3
			TCCCAATCACTCTAGTG	TGGGACACTAGAGTGAT	3
			TCCCAAATTCTAAAT	TTTGGGAATTTAGAA	3
			TCCCAAATTCCTATA	TTTGGGATATAGGAA	3
			TCCCAAAATCTCAAGGT	TTTGGGAACCTTGAGAT	3
			TCCACATACG	TGGACGTATG	3
			TCCAATTCCTAAATTT	TTAGGAATTGGAAAAT	3
			TCCAACGTGTCGTAA	TGGATTACGACACGT	3
			TCCAAAGTTCCACTCT	TGGAACTTTGGAAGAG	3
			TCATATCATATTTCAAGTTAGTA	TTGAAATATGATATGATACTAAC	3
			TCATAGACAATA	TTGTCTATGATA	3
			TCAGACAAAATT	TGAAATTTTGTC	3
			TCAGAATG	TGACATTC	3
			TCACGCGAGGTGACATGCGCCAGC	TGAGCTGGCGCATGTCACCTCGCG	3
			TCACATATCCAAATC	TGAGATTTGGATATG	3
			TCACAGAT	TGTGAATC	3
			TCACACAATCAGA	TGATTGTGTGATC	3
			TCACACAATCACAATCACACA	TGTGATGTGTGATTGTGATTG	3
			TCACAAAATCACACAA	TTGTGTGATTTTGTGA	3
			TCAATGTTCAACT	TGAACATTGAAGT	3
			TCAATGTCTCAAAATC	TTGAGACATTGAGATT	3
			TCAAGTAG	TTGACTAC	3
			TCAAGGTCCAACACTC	TTGAGAGTGTTGGACC	3
			TCAAATCTC	TTTGAGAGA	3
			TCAAATAAAAT	TTTTATTTGAA	3
			TATTTGAAATTTGAGG	TTCAAATACCTCAAAT	3
			TATTACAATCAAG	TTGTAATACTTGA	3
			TATGATTGCTTTTG	TCATACAAAAGCAA	3
			TATCTCCAAGTTCCCA	TTGGAGATATGGGAAC	3
			TATCTAAATATC	TATTTAGATAGA	3
			TATCCCAAGTTCCAAA	TGGAACTTGGGATATT	3
			TATCCCAAAGTTCCACA	TGGGATATGTGGAACTT	3
			TATATTTATTGA	TATCAATAAATA	3
			TATATGAGAATATATG	TATATTCTCATATACA	3
			TATATCAATAAT	TTATTGATATAA	3
			TATACATAATAA	TATATTATTATG	3
			TATACACATAACA	TATGTGTATATGT	3
			TATAACTGCAAC	TTATAGTTGCAG	3
			TATAAATCA	TGATTTATA	3
			TAGTTTAAATAAT	TTATTTAAACTAA	3
			TAGTTGGATAGCTAGAC	TATCCAACTAGTCTAGC	3
			TAGTTCAATTTTG	TTGAACTACAAAA	3
			TAGTATAAA	TTATACTAT	3
			TAGGGAATTTGGGGAT	TTCCCTAATCCCCAAA	3
			TAGGAGATTTGGAACT	TCCAAATCTCCTAAGT	3
			TAGATGACCCAACTAGACCTAAC	TAGTTGGGTCATCTAGTTAGGTC	3
			TAGATAAATATTA	TATTTATCTATAA	3
			TAGAAGAG	TCTTCTAC	3
			TACTCCACATAC	TGGAGTAGTATG	3
			TACTATATT	TATAGTAAA	3
			TACTACACA	TGTAGTATG	3
			TACGATTC	TCGTAGAA	3
			TACCATATGTTACTAT	TAGTAACATATGGTAA	3
			TACATCTATGGATACATGAA	TGTATCCATAGATGTATTCA	3
			TACATATGACAGCAAGC	TGTCATATGTAGCTTGC	3
			TACATAAC	TATGTAGT	3
			TAATTTCCCAATCTCT	TTGGGAAATTAAGAGA	3
			TAATTATAAA	TAATTATTTA	3
			TAATATTAACAAGCTA	TAATATTATAGCTTGT	3
			TAATATATTCAAT	TTAATTGAATATA	3
			TAATAATCTTCAAGTTTT	TATTAAAAACTTGAAGAT	3
			TAATAAAATAATGTTTGCATGTT	TATTAAACATGCAAACATTATTT	3
			TAACTTGATGAATTGG	TTACCAATTCATCAAG	3
			TAACTATCTATGAAGA	TTCATAGATAGTTATC	3
			TAACCTAACTGATCAAGC	TAGCTTGATCAGTTAGGT	3
			TAACATTGACC	TCAATGTTAGG	3
			TAACATAG	TATGTTAC	3
			TAACACATA	TTATATGTG	3
			TAACAACAACAA	TTGTTGTTATTG	3
			TAAATTTCATTTG	TTTACAAATGAAA	3
			TAAATTCCTAACTTGC	TTTAGCAAGTTAGGAA	3
			TAAATTAAT	TTAATTTAA	3
			TAAATGCAAAA	TATTTTGCATT	3
			TAAATCTCCAAATCCA	TGGATTTGGAGATTTA	3
			TAAATCCCCGAATTGC	TAGCAATTCGGGGATT	3
			TAAATAC	TTTAGTA	3
			TAAATAAAG	TACTTTATT	3
			TAAACTGAC	TAGTCAGTT	3
			TAAACATTTTATTT	TTTAAAATAAAATG	3
			TAAAATCTAACC	TTAGGTTAGATT	3
			TAAAATAAATTAC	TTAGTAATTTATT	3
			TAAAAAATACACT	TTTTTAAGTGTAT	3
			GTTTACACTTGATATATGATAT	TAAACATATCATATATCAAGTG	3
			GTTCCAAATTCTCCTA	TGGAACTAGGAGAATT	3
			GTTAGGTTCAATGGTTAG	TAACCATTGAACCTAACC	3
			GTTAGATATGTAACAACATG	TCTAACCATGTTGTTACATA	3
			GTGTGATCGCGATC	TCGCGATCACACGA	3
			GTGCGTCAAGAGTCAGACAA	TGACTCTTGACGCACTTGTC	3
			GTGATAACTCAACGC	TTATCACGCGTTGAG	3
			GTGAATAGTCAATA	TATTGACTATTCAC	3
			GTCACGAGTGT	GTGACACACTC	3
			GTCAAGAATAACACAT	TGTTATTCTTGACATG	3
			GTATGTCTAA	TAGACATACT	3
			GTATAGTAAT	TACTATACAT	3
			GTAGTAATA	TTACTACTA	3
			GTACATA	TACTATG	3
			GTAATCCCACGCGTC	TTACGACGCGTGGGA	3
			GTAACTCA	TTACTGAG	3
			GTAACATATACATGTAC	TGTTACGTACATGTATA	3
			GTAACAAA	TTACTTTG	3
			GTAAAA	TTACTT	3
			GGTTGTATGGTTGT	TACAACCACAACCA	3
			GGTAATTTG	TTACCCAAA	3
			GGGATTTGGGATTTGA	TCCCTCAAATCCCAAA	3
			GGGATTTGGAAATATT	TCCCAATATTTCCAAA	3
			GGGATGTGGGAAATTA	TTCCCACATCCCTAAT	3
			GGGATGCATTGTATTA	TCCCTAATACAATGCA	3
			GGGAGGTGGAAATTTG	TCCCCAAATTTCCACC	3
			GGGAATTTAGGGATTC	TCCCGAATCCCTAAAT	3
			GGGAATTGGGGGACGT	TCCCCCAATTCCCACG	3
			GGGAAATTTAGAACTT	TTTCCCAAGTTCTAAA	3
			GGGAAATTGGGAAAGT	TCCCAATTTCCCACTT	3
			GGATTTCGAGCTTTG	TCCCAAAGCTCGAAA	3
			GGATTTAGAGATTTAG	TAAATCTCTAAATCCC	3
			GGATCTGACAATGTGA	TCAGATCCTCACATTG	3
			GGAGCTTTAAGGA	TCCTCCTTAAAGC	3
			GGACGTAGGATTTGG	GTCCCCAAATCCTAC	3
			GGACATCAGTATGT	TGATGTCCACATAC	3
			GGAATTTTGAATCTAG	TTCAAAATTCCCTAGA	3
			GGAATTTGGGGAGCTA	TCCCCAAATTCCTAGC	3
			GGAATTTGGAAGTATG	TTCCAAATTCCCATAC	3
			GGAAATTAGAAGTTG	TTCCCAACTTCTAAT	3
			GGAAATCTAGGGAGAT	TTTCCATCTCCCTAGA	3
			GCTATTTTACTGTTGGACTATTTC	TCCAACAGTAAAATAGCGAAATAG	3
			GCTATTCACCACGAGT	GTGGTGAATAGCACTC	3
			GCTACATACGTAGATA	TATGTAGCTATCTACG	3
			GCGTGGAACTATCAC	TTCCACGCGTGATAG	3
			GCGTGGAAATATGAC	TCCACGCGTCATATT	3
			GCCCCATATCCCTAGA	GGGGCTCTAGGGATAT	3
			GCACTTAACTGAC	GTGCGTCAGTTAA	3
			GCAAATTCAACGCACC	TTGCGGTGCGTTGAAT	3
			GATTTGGATGTGTGGA	TCCACACATCCAAATC	3
			GATTGAATGATTGC	TTCAATCGCAATCA	3
			GATTCCCCAATTGTCC	GGGAATCGGACAATTG	3
			GATGTAGAAATTTGGA	TCTACATCTCCAAATT	3
			GATATTGGAAATTTGA	TCCAATATCTCAAATT	3
			GATAGATAT	TATCTATCA	3
			GATACCTTGGTAATTC	TATCGAATTACCAAGG	3
			GATAACCTGGTAACTT	TTACCAGGTTATCAAG	3
			GATAAATTCACAAAAATT	TATCAATTTTTGTGAATT	3
			GAGTTCCCATCGCGCT	GATGGGAACTCAGCGC	3
			GAGTGATGGAATTGTT	TCCATCACTCAACAAT	3
			GAGTCAAACTTGTGCGTCAT	TGACGCACAAGTTTGACTCA	3
			GAGTAGTGAAC	TACTCGTTCAC	3
			GAGAGATTTGAATCTT	TCAAATCTCTCAAGAT	3
			GAGACAGACC	GTCTGTCTCG	3
			GAGAATTCGACGCGTG	GCGTCGAATTCTCCAC	3
			GAGAATACAGCGCGTG	TTCTCCACGCGCTGTA	3
			GAGAACTAGGGAATTT	TCCCTAGTTCTCAAAT	3
			GAGAAATTGACAAGTT	TCTCAACTTGTCAATT	3
			GACATATGTTAAC	TAACATATGTCGT	3
			GACAGAGACAGAGACAGAGAAAGA	TCTCTGTCTCTGTCTCTGTCTCTT	3
			GAATTTGGGGACCTAG	GTCCCCAAATTCCTAG	3
			GAATTTGGAGTCATAT	TGACTCCAAATTCATA	3
			GAATTGAATCGCGCC	GATTCAATTCGGCGC	3
			GAATTGAAACTTGTC	TTCAATTCGACAAGT	3
			GAATTAGTGATACAGT	GTATCACTAATTCACT	3
			GAATTACCACGTGTG	TGGTAATTCCACACG	3
			GAATGAGG	TCCCTCAT	3
			GAATCTACCACGCGTC	GATTCGACGCGTGGTA	3
			GAAGTGTG	TTCCACAC	3
			GAAGATTTGAACCTCT	GTTCAAATCTTCAGAG	3
			GAAGATTG	TTCCAATC	3
			GAAGAG	TTCCTC	3
			GAACTTTGAAAGATTG	TTCCAATCTTTCAAAG	3
			GAACTATATACAC	TGTATATAGTTCG	3
			GAACATTAACATT	TGTTCAATGTTAA	3
			GAACACCGCCATTTTATCAAACATA	TTCTATGTTTGATAAAATGGCGGTG	3
			GAACACAT	TCATGTGT	3
			GAAATTTGGGGAGCTA	TTCTAGCTCCCCAAAT	3
			GAAATTACAACGCTT	TTGTAATTTCAAGCG	3
			GAAATGTGAGAATTCG	TCTCACATTTCCGAAT	3
			GAAACCCAATTC	TGGGTTTCGAAT	3
			GAAAAATTGAAAAATC	TTTTTCGATTTTTCAA	3
			CTTTCTCTCT	GAAAGAGAGA	3
			CTTTATAA	TTATAAAG	3
			CTTGTAAATCTGTAAA	TTTACAGATTTACAAG	3
			CTTGAGAACTTGGTAA	TTCTCAAGTTACCAAG	3
			CTTGAAACTTGATAC	GTTTCAAGGTATCAA	3
			CTTCTAAATTCCCAC	GAAGGTGGGAATTTA	3
			CTTCCCAAATTCCCAT	GAAGATGGGAATTTGG	3
			CTTCATATAAAGA	TATGAAGTCTTTA	3
			CTTATACGAA	TTCGTATAAG	3
			CTTACTAACCTAA	TTAGTAAGTTAGG	3
			CTGCAACTACCACGCG	TGCAGCGCGTGGTAGT	3
			CTGATTTT	GAAAATCA	3
			CTGAAGATCAAAA	TTCAGTTTTGATC	3
			CTCTCCCAAGTCCCA	GGGAGAGTGGGACTT	3
			CTCTAAAG	TTTAGAGC	3
			CTCCAATTCCAAAATT	TTTTGGAATTGGAGAA	3
			CTCCAAAGTTCCAAAT	GGAGATTTGGAACTTT	3
			CTCACATACCCAATTC	TATGTGAGGAATTGGG	3
			CTCAATGTA	TTGAGTACA	3
			CTCAATGA	TGAGTCAT	3
			CTCAAGCTCCAAATT	GAATTTGGAGCTTGA	3
			CTCAAATATCGAAAATT	TTGAGAATTTTCGATAT	3
			CTCAAAGCACCAAATC	GGTGCTTTGAGGATTT	3
			CTCAAAATTCCAACCC	GGTTGGAATTTTGAGG	3
			CTATTCCACTATTTCA	GAATAGTGAAATAGTG	3
			CTATGATAATCAA	TCATAGTTGATTA	3
			CTATCAAC	TTGATAGG	3
			CTATAAATGAGCCT	TATAGAGGCTCATT	3
			CTAGTTCCCCAATTCC	GGAATTGGGGAACTAG	3
			CTAGATTCCAAATATCC	GAATCTAGGGATATTTG	3
			CTAGATTCAAATTTCC	GAATCTAGGGAAATTT	3
			CTAGAATCTAAC	GGTTAGATTCTA	3
			CTAGAAATTTGGAACT	TCTAGAGTTCCAAATT	3
			CTACAAAATATTTAATACTTGATAT	TTAAATATTTTGTAGATATCAAGTA	3
			CTAATTCCCCACTTT	GTGGGGAATTAGAAA	3
			CTAATTCCAAATATCC	GATATTTGGAATTAGG	3
			CTAATGTCACAAGTCT	GACTTGTGACATTAGA	3
			CTAAGTTCCCACATTC	GTGGGAACTTAGGAAT	3
			CTAAGTTA	TAGTAACT	3
			CTAAATTCCCAATCTC	TTAGGAGATTGGGAAT	3
			CTAAATTCCCAACTTT	TTGGGAATTTAGAAAG	3
			CTAAATCCCAAATTACT	TTTGGGATTTAGAGTAA	3
			CGTTTTCCTAGGTCCA	GTGGACCTAGGAAAAC	3
			CGTTTC	GAAACG	3
			CGTTGAATTCCCATG	TGGGAATTCAACGCA	3
			CGTGGTGAATTCGAAG	TTCACCACGCTTCGAA	3
			CGTCAAGG	CTTGACGC	3
			CGGGAAGGTGGAATTT	TTCCCGAAATTCCACC	3
			CGCGTTGTGATCTCCA	GAGATCACAACGCGTG	3
			CGCGTTGTACTTACCA	TACAACGCGTGGTAAG	3
			CGCGTTGGATTACTG	GTAATCCAACGCGCA	3
			CGCGTGTAGTAATTGT	GACAATTACTACACGC	3
			CGCGTAGAATACTCAA	GAGTATTCTACGCGTT	3
			CGCGTAGAAATACAA	TTCTACGCGTTGTAT	3
			CGCCCCGAATTCCCAA	TTGGGAATTCGGGGCG	3
			CGATTTATTT	GAAATAAATC	3
			CGATAGTACAACGCGC	CGCGTTGTACTATCGG	3
			CGACAACAATCAA	TTGTCGTTGATTG	3
			CGAATTACAACGCAT	TTCGATGCGTTGTAA	3
			CGAATCCCTAGATCCC	TAGGGATTCGGGGATC	3
			CGAATCCCTACATTCC	GGGAATGTAGGGATTC	3
			CGAAATCTCAACGCAT	GCGTTGAGATTTCGAT	3
			CCTTGAGTCACGT	CTCAAGGACGTGA	3
			CCTTAGAGGTCCT	TAAGGAGGACCTC	3
			CCTCTAGCCTTGTAGT	CTACAAGGCTAGAGGA	3
			CCTCGAATCCCCAAAT	GGATTCGAGGATTTGG	3
			CCTAGATCCAACAATC	GGGATTGTTGGATCTA	3
			CCTAGATCCAAATATT	GATCTAGGAATATTTG	3
			CCTAGATACCAAAATC	TTTGGTATCTAGGGAT	3
			CCTAGACCCCCATTC	TCTAGGGAATGGGGG	3
			CCTACGCGTTAGATTA	TAATCTAACGCGTAGG	3
			CCGAATTCTCAAATTC	GGGAATTTGAGAATTC	3
			CCGAATTCCCAAATCC	GATTTGGGAATTCGGG	3
			CCCTATATCTCCCTAT	GAGATATAGGGATAGG	3
			CCCTAAATAGCCAAAT	TTTAGGGATTTGGCTA	3
			CCCCGAATCCCGATAT	TTCGGGGATATCGGGA	3
			CCCCGAAT	GGGATTCG	3
			CCCCAACTCCCAAATT	GGGGAATTTGGGAGTT	3
			CCCCAAATCTCCAGAT	GATTTGGGGATCTGGA	3
			CCCCAAATCCCAAGCG	GGGCGCTTGGGATTTG	3
			CCCCAAATATCCCTGAAT	GGGATTCAGGGATATTTG	3
			CCCAATTTCCACTTTT	GAAATTGGGAAAAGTG	3
			CCCAATTCCACAAAC	TTGTGGAATTGGGGT	3
			CCCAAATTGTCCAGTTC	GGACAATTTGGGGAACT	3
			CCCAAATTCCACTTC	GTGGAATTTGGGGAA	3
			CCCAAATCCACACGTT	GTGTGGATTTGGGAAC	3
			CCCAAACTCTTCAAAT	TGGGATTTGAAGAGTT	3
			CCATTTGTCCCTATGATTCT	GGGACAAATGGAGAATCATA	3
			CCATCTCCTAAATTC	TGGGAATTTAGGAGA	3
			CCAGATCCCTACTGTC	GGGATCTGGGACAGTA	3
			CCACCCTCTCAAATTT	GAGGGTGGAAATTTGA	3
			CCACCCTAGAGCACCTA	GTGGTAGGTGCTCTAGG	3
			CCACATTCTCCAATTT	GAATGTGGAAATTGGA	3
			CCACATATGACAAATC	TTGTCATATGTGGGAT	3
			CCAATTCGACGCGTA	CGCGTCGAATTGGTA	3
			CCAATTCCCACATTT	TGGAAATGTGGGAAT	3
			CCAATATCTCTAGAT	GATATTGGATCTAGA	3
			CCAATAAATTGAAACTA	TCAATTTATTGGTAGTT	3
			CCAAGTTCCCAACTCT	TGGGAACTTGGAGAGT	3
			CCAAGTCTCCCCATTC	GAATGGGGAGACTTGG	3
			CCAAGTCCCCACTCTC	GGAGAGTGGGGACTTG	3
			CCAAATTTCTACGTCT	CGTAGAAATTTGGAGA	3
			CCAAATTTCCAATCTCC	GGAAATTTGGGGAGATT	3
			CCAAATTCTCTACGTC	GGACGTAGAGAATTTG	3
			CCAAATTCCCTATATT	GAATTTGGAATATAGG	3
			CCAAATTCCCAAGTCT	GACTTGGGAATTTGGA	3
			CCAAATCTT	TTGGAAGAT	3
			CCAAATCTCTATTTGA	TAGAGATTTGGTCAAA	3
			CCAAATCTCTAAGTTT	GATTTGGAAACTTAGA	3
			CCAAATCCCAAGCGCT	CTTGGGATTTGGAGCG	3
			CCAAATCCCAAACTC	TTTGGGATTTGGGAG	3
			CCAAATCCCAAAATCCT	GGATTTTGGGATTTGGA	3
			CCAAATACTCACATGT	TGAGTATTTGGACATG	3
			CCAAAGTCC	GGGACTTTG	3
			CCAAAATTCCCTAGTC	TGGGACTAGGGAATTT	3
			CATTGGGATTTCGG	GCCGAAATCCCAAT	3
			CATGTTATTGTATTTTACA	TGTAAAATACAATAACATG	3
			CATGTGTGTATGAA	TGTTCATACACACA	3
			CATGTGACGCACTCACAGTCCA	TGCGTCACATGTGGACTGTGAG	3
			CATCTA	TAGATG	3
			CATCCCTAGATCCTTG	TCTAGGGATGCAAGGA	3
			CATATTGAGTTA	TCAATATGTAAC	3
			CATATTAG	TAATATGC	3
			CATATGCATACATA	TGTATGCATATGTA	3
			CATATATTG	TATATGCAA	3
			CATAGGTGGAAC	TGGTTCCACCTA	3
			CATACTATACATA	TGTATAGTATGTA	3
			CATAACA	TGTGTTA	3
			CAGTATATTGCATCTTT	TATACTGAAAGATGCAA	3
			CAGAGAGA	TCTCTCTG	3
			CAGACAGAGACAGAGACAGACAGAGA	TCTCTGTCTCTGTCTGTCTCTGTCTG	3
			CACTTTCAGTTACCACTTTCAGAT	TGGTAACTGAAAGTGATCTGAAAG	3
			CACTCTCCAAAGTCCC	CTTTGGAGAGTGGGGA	3
			CACATCCCTAAACAGT	GGGATGTGACTGTTTA	3
			CACACT	GTGTGA	3
			CACACACATATGTAA	TGTGTGTTACATATG	3
			CACACAATCACAC	GTGTGATTGTGTG	3
			CACAATCACCAATCACAATCA	TTGTGTGATTGTGATTGGTGA	3
			CACAAGAATTCACAAATT	GAATTTGTGAATTCTTGT	3
			CAATTTCTCAATTCTC	TTGGAGAATTGAGAAA	3
			CAATTTCCT	GAAATTGAG	3
			CAATTGATTGATC	GGATCAATCAATT	3
			CAATTCCCACATATGC	TGGGAATTGGCATATG	3
			CAATGTGGGAATCTAAGA	TCCCACATTGTCTTAGAT	3
			CAATCGAATACTCGAG	TATTCGATTGCTCGAG	3
			CAATCCCATAATCA	GATTATGGGATTGT	3
			CAATCC	GATTGG	3
			CAATCAGGATCACA	TGATCCTGATTGTG	3
			CAATCACACCATCA	GTGTGATTGTGATG	3
			CAATCACACAATTG	TTGTGTGATTGCAA	3
			CAATATCTCTAAATCC	GATATTGGGATTTAGA	3
			CAAGTTAGT	GACTAACTT	3
			CAAGTGTT	CTTGAACA	3
			CAAGGTCCCACTCTCC	GGGACCTTGGGAGAGT	3
			CAAGCTCCCAAAGTCC	TGGGACTTTGGGAGCT	3
			CAAGAACT	CTTGAGTT	3
			CAACTGACT	TCAGTTGAG	3
			CAACATTCTCACATTC	GAATGTTGGAATGTGA	3
			CAAATTTCCACGTCTC	GTGGAAATTTGGAGAC	3
			CAAATTTCCAAACCCC	TTTGGAAATTTGGGGG	3
			CAAATTGCTACATTCC	TAGCAATTTGGGAATG	3
			CAAATTGAGAG	TCAATTTGCTC	3
			CAAATTCGGGAGATTG	CCGAATTTGCAATCTC	3
			CAAATTCCCCAAATTTC	TTTGGGGAATTTGGAAA	3
			CAAATTCCCAGATCCC	GGAATTTGGGGATCTG	3
			CAAATTCCCACATATCC	TTTGGGATATGTGGGAA	3
			CAAATTCCATAAATTC	TGGAATTTATGGAATT	3
			CAAATTCCAAAACTTT	TTTGAAAGTTTTGGAA	3
			CAAATGACCAAATATC	TATTTGGTCATTTGGA	3
			CAAATCTCTAATTCCC	TTAGAGATTTGGGGAA	3
			CAAATCTCAAATTCT	TTTGAGAATTTGAGA	3
			CAAATCGGTACATCCC	GGATGTACCGATTTGG	3
			CAAATCCTCAAAGTCC	TTTGGGACTTTGAGGA	3
			CAAATCCCCAAACCTT	TTTGGGGATTTGAAGG	3
			CAAATCCCAAAATTAC	GATTTGGTAATTTTGG	3
			CAAATCCACACATCTC	TGTGGATTTGGAGATG	3
			CAAATCACCCATCCAC	GTGGATGGGTGATTTG	3
			CAAATACCCAAGATCC	TGGGATCTTGGGTATT	3
			CAAAGTTCCACTCTTT	TTGAAAGAGTGGAACT	3
			CAAACCCT	TTTGAGGG	3
			CAAACAAAA	TTGTTTTGT	3
			CAAAATTCCCCAAATT	TGGGGAATTTTGAATT	3
			CAAAATTCCAACCCTT	TTGGAATTTTGAAGGG	3
			CAAAATCCCTATATCT	GGATTTTGAGATATAG	3
			CAAAAATCCCCAAATC	TTTGGGGATTTTTGGA	3
			ATTTTTGGGAGGGTGGA	CCAAAAATTCCACCCTC	3
			ATTTTGGATCTAGGAA	CCTAGATCCAAAATTT	3
			ATTTTGGAATTTTGG	TCCAAAATTCCAAAA	3
			ATTTTGAGAGATGGGA	CTCAAAATTCCCATCT	3
			ATTTTGAAGATTG	TCTTCAAAATCAA	3
			ATTTTCAATTTCA	GAAATTGAAAATT	3
			ATTTTATATTAT	TAATATAAAATA	3
			ATTTTATACAAGGTTGTTATTT	TTGTATAAAATAAATAACAACC	3
			ATTTGGGGGTTTGAGG	CCCAAATCCTCAAACC	3
			ATTTGGGGATCTGGG	GATCCCCAAATCCCA	3
			ATTTGGGGACATAGGA	CCCAAATTCCTATGTC	3
			ATTTGGGGAATTTGA	TCCCCAAATTCAAAT	3
			ATTTGGGGAATGGGGA	CATTCCCCAAATTCCC	3
			ATTTGGGATGTGGG	CCCACATCCCAAAT	3
			ATTTGGGATGTAGGA	CCCAAATTCCTACAT	3
			ATTTGGGAGATCTGGA	CCAAATTCCAGATCTC	3
			ATTTGGGACACGTGGG	TGTCCCAAATCCCACG	3
			ATTTGGGAATTGGAAG	TTCCAATTCCCAAATC	3
			ATTTGGGAATGGGGGA	CCCATTCCCAAATTCC	3
			ATTTGGGAATCTAGAA	TAGATTCCCAAATTTC	3
			ATTTGGGAACGTGGGG	CCAAATCCCCACGTTC	3
			ATTTGGGAACGTAGGG	CCCAAATCCCTACGTT	3
			ATTTGGGAACGTAGCG	GTTCCCAAATCGCTAC	3
			ATTTGGATATTGAGAG	CAAATCTCTCAATATC	3
			ATTTGGAATCTTGGA	CCAAATTCCAAGATT	3
			ATTTGGAAATTAGA	CCAAATTCTAATTT	3
			ATTTGAGGTTGTATAAGGA	TACAACCTCAAATTCCTTA	3
			ATTTGAGGATGTAGGG	CCTACATCCTCAAATC	3
			ATTTGAGGACGTTGGG	CCCAACGTCCTCAAAT	3
			ATTTGAGAGTTCTGGA	TTCCAGAACTCTCAAA	3
			ATTTGAGAATTTGGGT	CAAATACCCAAATTCT	3
			ATTTGAGAATGTAGAA	CAAATTTCTACATTCT	3
			ATTTGACGCGTGAGAT	TCTCACGCGTCAAATA	3
			ATTTCTAAATCCCAA	GAAATTTGGGATTTA	3
			ATTTCCCGAATCCCAA	ATTTGGGATTCGGGAA	3
			ATTTCCCCATTTCGAT	GAAATGGGGAAATATC	3
			ATTTCCCCAATTCTCA	GAATTGGGGAAATTGA	3
			ATTTCCCAATTCCCTC	GGAATTGGGAAATGAG	3
			ATTTCCCAAATTCCCC	TGGGGAATTTGGGAAA	3
			ATTTATATAAAAC	TAAATGTTTTATA	3
			ATTTATAATTCA	TATAAATTGAAT	3
			ATTTAGGGAGACAAGG	TCCCTAAATCCTTGTC	3
			ATTTAACAATATC	TAAATGATATTGT	3
			ATTTAACAAGTAC	TTGTTAAATGTAC	3
			ATTGTGTGAATGTGTG	TCACACATTCACACAA	3
			ATTGTCAAGTTGTGGA	GACAATTCCACAACTT	3
			ATTGGGATCTTGGGAA	ATTTCCCAAGATCCCA	3
			ATTGGGAGAATGGGAA	ATTTCCCATTCTCCCA	3
			ATTGGAACCCTCGAGT	TTCCAATACTCGAGGG	3
			ATTGGAAATGTGGGAA	CATTTCCAATTTCCCA	3
			ATTGATTATTGATATC	TCAATGATATCAATAA	3
			ATTCTGGAATTTAGGA	CTAAATTCCAGAATTC	3
			ATTCTGCAATTCCACA	ATTGCAGAATTGTGGA	3
			ATTCGGGAATTTGGA	GAATTCCAAATTCCC	3
			ATTCGGCGCGTAGGA	TTCCTACGCGCCGAA	3
			ATTCGATTTCG	CGAATCGAAAT	3
			ATTCCTAAGTCCCCA	GGACTTAGGAATTGG	3
			ATTCCCGATTCCCTAA	ATTTAGGGAATCGGGA	3
			ATTCCCAGTTCCCTAG	TAGGGAACTGGGAATC	3
			ATTCCCAGA	TGGGAATTC	3
			ATTCCCAAATCTCTCA	TGAGAGATTTGGGAAT	3
			ATTCCCAAAATTCCCAA	GGAATTTTGGGAATTTG	3
			ATTCCATTGCGTTAGA	GGAATTCTAACGCAAT	3
			ATTCCAGAGCTTGAGA	TCTGGAATTCTCAAGC	3
			ATTCCACGCGTGGAA	GAATTTCCACGCGTG	3
			ATTCCACGCGTGAGA	GGAATTCTCACGCGT	3
			ATTCCACGCGCAGTA	GGAATTACTGCGCGT	3
			ATTCCACG	GAATCGTG	3
			ATTCCAAATCCTCCAA	TTGGAATTTGGAGGAT	3
			ATTCACATATCTCCAA	TTTGGAGATATGTGAA	3
			ATTATTTTTCA	TGAAAAATAAT	3
			ATTATTTTGA	TAATTCAAAA	3
			ATTATCGATTCGTTCG	CGAACGAATCGATAAT	3
			ATTATCAAATCAA	TTTGATAATTTGA	3
			ATTATAAAAATAC	TATTTTTATAATG	3
			ATTAGAGATATGGGAA	TTCCCATATCTCTAAT	3
			ATTACTCAG	TGAGTAATC	3
			ATTACCACGCTCCGA	GCGTGGTAATTCGGA	3
			ATTACCACGCACTGT	GCGTGGTAATACAGT	3
			ATTACATATGACAC	TGTAATGTGTCATA	3
			ATTACACTATTT	TAAATAGTGTAA	3
			ATTAACGCGTGGTAAT	TATTACCACGCGTTAA	3
			ATGTGGGAATTTGCAT	ATTCCCACATATGCAA	3
			ATGTGGAATTGGAA	TTCCACATTTCCAA	3
			ATGTGATCAAGTCTC	TGATCACATGAGACT	3
			ATGTGAGGATTTGGAA	CCAAATCCTCACATTT	3
			ATGTCCACATAC	TATGTGGACATG	3
			ATGTATGTATGTC	TACATACATGACA	3
			ATGTATGTATG	CATCATACATA	3
			ATGTATGAAGATG	TTCATACATCATC	3
			ATGTATCATATTG	TGATACATCAATA	3
			ATGTATATAT	TATATACATA	3
			ATGTAGAGATCTACAC	ATGTGTAGATCTCTAC	3
			ATGTAAAAATCTTCAT	TTTTTACATATGAAGA	3
			ATGGTTAGACATTTAATAGT	TCTAACCATACTATTAAATG	3
			ATGGTTAGACATGTAATAAT	TAACCATATTATTACATGTC	3
			ATGCATTTG	CATCAAATG	3
			ATGCATACATAT	ATGTATGCATAT	3
			ATGCAGCGCGTGGAG	CTCCACGCGCTGCAT	3
			ATGCAACACATGT	TACATGTGTTGCA	3
			ATGATTGTGATCAT	GATCACAATCATAT	3
			ATGATTATG	CATCATAAT	3
			ATGAGACTTGGGAC	ATGTCCCAAGTCTC	3
			ATGACAAGTTCCACAT	CATATGTGGAACTTGT	3
			ATGAACATTTAATA	ATGTTCATTATTAA	3
			ATGAACATGAATTTTTTCA	ATTGAAAAAATTCATGTTC	3
			ATCTTCAATGTAT	TGAAGATATACAT	3
			ATCTGGGGATGTAGAG	CCAGATCTCTACATCC	3
			ATCTCCATCTCTCCAA	GAGATGGAGATTTGGA	3
			ATCTATTTTC	GATGAAAATA	3
			ATCTAGGGAATTGAGA	ATTCTCAATTCCCTAG	3
			ATCTAGACACTAT	GATATAGTGTCTA	3
			ATCTACTCTTAT	GAGTAGATATAA	3
			ATCTAACTTG	TTAGATCAAG	3
			ATCGGTGGATCTAGGA	CCTAGATCCACCGATT	3
			ATCCCTAAATTCCCAC	GGAATTTAGGGATGTG	3
			ATCCCTAAATCCCAAC	ATTTAGGGATGTTGGG	3
			ATCCCCAAATTGTCAC	TGACAATTTGGGGATG	3
			ATCCCCAAATCCTAAA	TTAGGATTTGGGGATT	3
			ATCCCCAAATCCCTAGA	GGATTCTAGGGATTTGG	3
			ATCCCAAAGGTCGAT	CTTTGGGATATCGAC	3
			ATCCCAAAGCCGAC	CTTTGGGATGTCGG	3
			ATCCCAAAAATTCCCCAA	ATTTGGGGAATTTTTGGG	3
			ATCCACCGATCTAGGA	GGATTCCTAGATCGGT	3
			ATCCAACGCATAGTA	CGTTGGATTACTATG	3
			ATCATAGC	GCTATGAT	3
			ATCATAACA	ATGATTGTT	3
			ATCAGTTAG	ATCTAACTG	3
			ATCACGATCACACAATCACG	TGATCGTGATTGTGTGATCG	3
			ATCACATATG	GATCATATGT	3
			ATCACACAGTCACAATCCCACA	TTGTGGGATTGTGACTGTGTGA	3
			ATCACACAATCTCG	GATTGTGTGATCGA	3
			ATCACAAGGC	ATGCCTTGTG	3
			ATCAATCAATG	ATTGATCATTG	3
			ATCAATATCAATAC	TATTGATATTGATG	3
			ATCAAGTTTACAAGAT	TTGATATCTTGTAAAC	3
			ATCAAGTTAAGTTAG	CTTGATCTAACTTAA	3
			ATCAAATTTT	ATTTGATAAA	3
			ATATTTCCCCACTTCC	GAAATATGGAAGTGGG	3
			ATATTGATGTATG	TACATCAATATCA	3
			ATATTGAGATCTAGGA	CTAGATCTCAATATTC	3
			ATATTCTA	ATTAGAAT	3
			ATATTACAT	ATGTAATAT	3
			ATATTACACATTA	GTAATATTAATGT	3
			ATATTAACGAATG	TTCGTTAATATCA	3
			ATATTAAAT	TATTTAATA	3
			ATATGTGGAAGTGGG	TTCCACATATCCCAC	3
			ATATGTGATGTTC	CATCACATATGAA	3
			ATATGTGATAGTTC	CTATCACATATGAA	3
			ATATGTGACGCACCTATGGTTC	TGAACCATAGGTGCGTCACATA	3
			ATATGTGAATTCGTGA	TCACATATTCACGAAT	3
			ATATGTACATGTGTGT	CATATACACACATGTA	3
			ATATGCATATAAC	ATATGTTATATGC	3
			ATATGATGAATGTTACA	ATTGTAACATTCATCAT	3
			ATATCCTC	ATATGAGG	3
			ATATCC	ATGGAT	3
			ATATCAGGTTTCAC	TGATATGTGAAACC	3
			ATATATATTAA	ATTTAATATAT	3
			ATATATAAATTGC	GCAATTTATATAT	3
			ATATAGAC	TATATGTC	3
			ATATAGAAATCTAGGG	CTATATCCCTAGATTT	3
			ATATAAGG	TATCCTTA	3
			ATAGTTACAAGT	CTATACTTGTAA	3
			ATAGTGGCTCAGT	TATACTGAGCCAC	3
			ATAGTAAAAG	TTACTATCTT	3
			ATAGGGGT	CCTATACC	3
			ATAGGGAACTAGGGAT	TCCCTATATCCCTAGT	3
			ATAGATAAAA	TTTTATCTAT	3
			ATACTTCCATGCGTT	TGGAAGTATAACGCA	3
			ATACTGGGGCGTGGGG	CCCAGTATCCCCACGC	3
			ATACTGACGCGTGGGG	CACGCGTCAGTATCCC	3
			ATACTACAAGAACTACT	TGTAGTATAGTAGTTCT	3
			ATACCCCAGAGTTCCA	TCTGGGGTATTGGAAC	3
			ATACCCAC	TGTGGGTA	3
			ATACATCACAC	ATGTATGTGTG	3
			ATAATTTTAGAGCCTCAA	ATTTGAGGCTCTAAAATT	3
			ATAATGGGATCTAGGG	TTATCCCTAGATCCCA	3
			ATAATCATCTTTA	TTATTAAAGATGA	3
			ATAATACATGAAAC	TTTCATGTATTATG	3
			ATAATAATAA	ATTTATTATT	3
			ATAAGGTACTTTTCAAG	CCTTATCTTGAAAAGTA	3
			ATAAGATTG	TTATCAATC	3
			ATAACG	TTATCG	3
			ATAACCTAACCTTAAC	TAAGGTTAGGTTATGT	3
			ATAACCATATGTGTATC	ATGATACACATATGGTT	3
			ATAAATGAGCCACT	TTATAGTGGCTCAT	3
			ATAAATATTATAA	ATATTTATTTATA	3
			ATAAATATATGG	TTATCCATATAT	3
			ATAAAAATTGCATA	TTTATTATGCAATT	3
			ATAAAAATAA	TATTTTTATT	3
			AGTTTTACAATTTTAG	TTGTAAAACTCTAAAA	3
			AGTTTGGGACTCTGAG	CCAAACTCTCAGAGTC	3
			AGTTTGGGAATTTGGA	CAAACTTCCAAATTCC	3
			AGTTTCAGATTCTCA	TTGAGAATCTGAAAC	3
			AGTTTAAAGATGA	CATCTTTAAACTT	3
			AGTTGTGGAATTGGGG	CCCCAATTCCACAACT	3
			AGTTGTATATTAT	CAACTATAATATA	3
			AGTTCTAC	GAACTGTA	3
			AGTTATGGAATTGGAG	CCAATTCCATAACTCT	3
			AGTTACATGTGG	TCCACATGTAAC	3
			AGTTAACCTAACCTTAG	TAACTCTAAGGTTAGGT	3
			AGTGTTGGGACCTTGC	CAAGGTCCCAACACTG	3
			AGTGTGTCATATGTAGCTTG	ATGACACACTCAAGCTACAT	3
			AGTGCGTCACATTTGAACTGTA	AGTTCAAATGTGACGCACTTAC	3
			AGTCTTCAA	TTTGAAGAC	3
			AGTCTAGGGAATTCGG	CCTAGACTCCGAATTC	3
			AGTATTAAAAACTTGAAG	CTCTTCAAGTTTTTAATA	3
			AGTATAGC	TATACTGC	3
			AGTACATAATATTATACATA	ATTATGTACTTATGTATAAT	3
			AGTACAATACACTATTAC	TATTGTACTGTAATAGTG	3
			AGGTTCCTAGATTCGT	CGAATCTAGGAACCTA	3
			AGGTTCCATGGGTACT	GAACCTAGTACCCATG	3
			AGGTTCCAATACTCCA	GTATTGGAACCTTGGA	3
			AGGTGGATACATAGGTTCAT	TGTATCCACCTATGAACCTA	3
			AGGTGATATGCGTGAGCTCACGTG	TCACCTCACGTGAGCTCACGCATA	3
			AGGTCCCAAATTTGCA	GGACCTTGCAAATTTG	3
			AGGTCCATAGATACCT	CTAGGTATCTATGGAC	3
			AGGTATCAAGGTATTT	GATACCTAAATACCTT	3
			AGGGATTTGGATGCGT	ATCCAAATCCCTACGC	3
			AGGGATAG	ATCCCTCT	3
			AGGGAATTTAGGAATT	TTCCCTAATTCCTAAA	3
			AGGGAATC	TTCCCTGA	3
			AGGACAAGCTTTA	TGTCCTTAAAGCT	3
			AGCTCCAAGTTATAAA	CTTGGAGCTTTTATAA	3
			AGCTATTT	CTAAATAG	3
			AGCTAGATACCAAGAT	TGGTATCTAGCTATCT	3
			AGCGTTGAGGAGTTA	TCAACGCTTAACTCC	3
			AGCGATCTAATATGTG	TATTAGATCGCTCACA	3
			AGCAATTTGGGGATGT	CCAAATTGCTACATCC	3
			AGCAACAAC	CTGTTGTTG	3
			AGATTTTAG	ATCTCTAAA	3
			AGATTTGGGATTTGAG	CAAATCCCAAATCTCT	3
			AGATTTG	TCTCAAA	3
			AGATTTCAAATTCGGA	CCGAATTTGAAATCTT	3
			AGATTGGTGGATTGCT	CAATCCACCAATCTAG	3
			AGATTGGGAATTAGGG	CCAATCTCCCTAATTC	3
			AGATTCCAAGTTCCCT	GGAACTTGGAATCTAG	3
			AGATACATACAGT	TGTATGTATCTAC	3
			AGAGTTGGGATTTTGGG	CCCAACTCTCCCAAAAT	3
			AGAGG	CTCTC	3
			AGAGATTGAAGAATTG	TCAATCTCTCAATTCT	3
			AGAGAGGGACAATTTG	CTCTCAAATTGTCCCT	3
			AGAGAAAG	CTTTCTCT	3
			AGACTAGTTAGACAGTC	CTAGTCTGACTGTCTAA	3
			AGACTACGAGACATTG	ATGTCTCGTAGTCTCA	3
			AGACCTATGT	TAGGTCTACA	3
			AGACAGACAGAGACAC	TCTGTCTGTGTCTCTG	3
			AGAATTTGTAAATTTAAT	ATTTACAAATTCTATTAA	3
			AGAATATGACAATGTG	CTCACATTGTCATATT	3
			AGAATA	TTATTC	3
			AGAAGTTTGAAATTTG	TTCTCAAATTTCAAAC	3
			AGAAGGTTGGAATTTG	TCCAACCTTCTCAAAT	3
			AGAAATTTCACTTATTC	ATTTCTGAATAAGTGAA	3
			AGAAATTGGAAGTTTG	TCAAACTTCCAATTTC	3
			AGAAATTAAAGT	TACTTTAATTTC	3
			AGAAATCTAGAAATCC	GATTTCTGGATTTCTA	3
			ACTTTGCAAGGTTAGA	TGCAAAGTTCTAACCT	3
			ACTTTCAAG	TTGAAAGTC	3
			ACTTGGGATATGGGG	TCCCAAGTCCCCATA	3
			ACTTGAGGATTTGGAA	CCTCAAGTTTCCAAAT	3
			ACTTGAAATGTGATATTCATATGAT	TCATATGAATATCACATTTCAAGTA	3
			ACTTCTAGG	CTAGAAGTC	3
			ACTTCTAAGACTAGG	TAGAAGTCCTAGTCT	3
			ACTTCATATAATC	TTATATGAAGTGA	3
			ACTTAAATAAGAAC	TCTTATTTAAGTGT	3
			ACTGTAGAATTAG	TACAGTCTAATTC	3
			ACTGAAACA	TTGTTTCAG	3
			ACTCTTGATGG	ATCAAGAGTCC	3
			ACTCGAGTCCCAAATGTCCACAT	TTTGGGACTCGAGTATGTGGACA	3
			ACTCCTCAAATCCCCA	TTGGGGATTTGAGGAG	3
			ACTCAATTCGTGAATT	ATTGAGTAATTCACGA	3
			ACTCAATC	TGATTGAG	3
			ACTCAAGTC	ACTTGAGTG	3
			ACTCAACGCGTGGAGT	TTGAGTACTCCACGCG	3
			ACTATTTTATTATTTT	TAAAATAGTAAAATAA	3
			ACTATTTGACAATTTT	CAAATAGTAAAATTGT	3
			ACTATCAGATAGC	TAGTGCTATCTGA	3
			ACTATACTATT	TATAGTAATAG	3
			ACTAGGGAATTGGGGG	TAGTCCCCCAATTCCC	3
			ACTACATCTAGAC	TCTAGATGTAGTG	3
			ACTAATTCACTAGTTT	TGAATTAGTAAACTAG	3
			ACTAAATAG	TTTAGTCTA	3
			ACGTGTTATATCGCC	ATATAACACGTGGCG	3
			ACGTGGAGATATGGGG	ATATCTCCACGTCCCC	3
			ACGTCCCCAATTCGCT	TTGGGGACGTAGCGAA	3
			ACGCGTTGTATTCTCT	GCGTAGAGAATACAAC	3
			ACGCGTTGGCAATATA	CGCGTTATATTGCCAA	3
			ACGCGTTGGATTATC	ATCCAACGCGTGATA	3
			ACGCGTGGTGAATTCA	CACGCGTTGAATTCAC	3
			ACGCGTGAGACTACC	GCGTGGTAGTCTCAC	3
			ACGCGTCGAATTGCT	CGTAGCAATTCGACG	3
			ACGCGTAGAATTTACC	TACGCGTGGTAAATTC	3
			ACGCGCCGAAATTTCT	GGCGCGTAGAAATTTC	3
			ACCTGACGC	AGGTGCGTC	3
			ACCTATGGTTCACATATGACGC	TCATATGTGAACCATAGGTGCG	3
			ACCTAGTAGTTAG	CTAACTACTAGGT	3
			ACCTAGGAGATCTGGGG	TCCCCAGATCTCCTAGG	3
			ACCCCCC	TGGGGGG	3
			ACCCCAAATCTGTCAA	CAGATTTGGGGTTTGA	3
			ACCACGTGTTATATC	TAACACGTGGTGATA	3
			ACCACCTATGTGCCTAT	GCACATAGGTGGTATAG	3
			ACCACAATCACA	TGTGATTGTGGT	3
			ACCAATCTATCAATCC	ATAGATTGGTGGATTG	3
			ACCAAGTCC	GTGGACTTG	3
			ACATTTTATATTA	TAATATAAAATGT	3
			ACATTGTCCAAAGTGTACCA	TGGTACACTTTGGACAATGT	3
			ACATTGTAACAGGC	CCTGTTACAATGTG	3
			ACATTATAAAT	TGTATTTATAA	3
			ACATGTGGGGATGTGGG	CCCACATCCCCACATGT	3
			ACATGTATGTCT	TAGACATACATG	3
			ACATCTCAAGGTTCCT	CCTTGAGATGTAGGAA	3
			ACATCCCACAATCCCT	GGATTGTGGGATGTAG	3
			ACATATGATGAT	CATATGTATCAT	3
			ACATATGAGTGTAGGG	ACTCATATGTCCCTAC	3
			ACATATGACAAGCCTAC	CATATGTGTAGGCTTGT	3
			ACATATCTACCTATGACA	TTGTCATAGGTAGATATG	3
			ACATATCACACATGTATATCT	ATATACATGTGTGATATGTAG	3
			ACATATACATATG	ATGTCATATGTAT	3
			ACATACATTATA	TAATGTATGTTA	3
			ACATAATGAAGAC	ATGTGTCTTCATT	3
			ACAGAGGCAGAGACAGAG	TGTCTCTGTCTCTGCCTC	3
			ACACATGTATCT	CATGTGTAGATA	3
			ACACATCACACATG	ATGTGTGATGTGTC	3
			ACACAGATCACGATC	GTGTGATCGTGATCT	3
			ACACAATCACACACACAATC	TGTGATTGTGTGTGTGATTG	3
			ACAATTATCAATG	TTGTCATTGATAA	3
			ACAATGTATTTAC	GTAAATACATTGT	3
			ACAATATGTGAGACTTG	ATTGTCAAGTCTCACAT	3
			ACAATATATA	TGTTATATAT	3
			ACAATAAAATCAT	TTGTATGATTTTA	3
			ACAAGTATATTAA	ACTTGTTTAATAT	3
			ACAAGATATATTAT	TCTTGTATAATATA	3
			ACAACTCT	TAGAGTTG	3
			ACAACG	TTGTCG	3
			ACAAATTCTCAAAGTT	TTGAGAATTTGTAACT	3
			ACAAACAAAAAAAA	TTTTTTTGTTTGTT	3
			ACAAAATGA	TGTTCATTT	3
			ACAAAAATTAAAAATG	TTTTTGTCATTTTTAA	3
			AATTTTCCAAATCCCT	GGATTTGGAAAATTAG	3
			AATTTGGGTGCTTGG	CCAAATTCCAAGCAC	3
			AATTTGGGTATGTGGA	CCAAATTTCCACATAC	3
			AATTTGGGGTATGTGG	CAAATTCCACATACCC	3
			AATTTGGGGAGCTTGA	CCCCAAATTTCAAGCT	3
			AATTTGGGATCTGGGA	TCCCAAATTTCCCAGA	3
			AATTTGGGAGTTTGAG	CCAAATTCTCAAACTC	3
			AATTTGGGACGTTGGA	CCCAAATTTCCAACGT	3
			AATTTGGGAATCTGAG	CCCAAATTCTCAGATT	3
			AATTTGGGAAGATAGG	CCCAAATTCCTATCTT	3
			AATTTGGGAACTAGGGA	TTTCCCTAGTTCCCAAA	3
			AATTTGGATATTTGAG	CCAAATTCTCAAATAT	3
			AATTTCTACTTCCCCA	AATTTGGGGAAGTAGA	3
			AATTTCTAATTTCCA	AATTTGGAAATTAGA	3
			AATTTCGGGACGTGG	ACGTCCCGAAATTCC	3
			AATTTCGGAATTGTGG	TCCACAATTCCGAAAT	3
			AATTTCCACTCCCCA	GAAATTTGGGGAGTG	3
			AATTTCCACAATTCCA	GGAATTGTGGAAATTT	3
			AATTTCCAAGCTCCCC	TTGGAAATTGGGGAGC	3
			AATTTCCAAATCTCAA	TTGAGATTTGGAAATT	3
			AATTTCAAATTCTCA	GAGAATTTGAAATTT	3
			AATTTAGGGAGGTGGA	TCCCTAAATTTCCACC	3
			AATTTAGGAATTCGGT	CCGAATTCCTAAATTA	3
			AATTTAAAGAAA	TTTTCTTTAAAT	3
			AATTGTCCCTTCCTCG	AGGGACAATTCGAGGA	3
			AATTGGGACTTTTGGA	ATTTCCAAAAGTCCCA	3
			AATTGGGAATTGTAGG	TCCTACAATTCCCAAT	3
			AATTGGGAATTGGAGA	TTTCTCCAATTCCCAA	3
			AATTGGGAAATTGAGG	TTCCCAATTCCTCAAT	3
			AATTGGAGATTTGGA	ATCTCCAATTTCCAA	3
			AATTGCTATATTCTTCA	AATTTGAAGAATATAGC	3
			AATTGAAATTCAT	AATTTCAATTATG	3
			AATTGAAACTTTGAGA	TTTCAATTTCTCAAAG	3
			AATTCTCCAAATCCCT	ATTTGGAGAATTAGGG	3
			AATTCTCAAATTTACA	TTGAGAATTTGTAAAT	3
			AATTCTCAAATCCCCC	GGATTTGAGAATTGGG	3
			AATTCTATGAGATTC	TCATAGAATTGAATC	3
			AATTCTAAAAT	TTATTTTAGAA	3
			AATTCGTGCAA	TTTTGCACGAA	3
			AATTCGGGATGTGAGG	ATCCCGAATTCCTCAC	3
			AATTCGGAAGATCCCA	GAATTTGGGATCTTCC	3
			AATTCGACGCGTAAT	GAATTATTACGCGTC	3
			AATTCCCTACATCCCG	GGAATTCGGGATGTAG	3
			AATTCCCG	GGGAATTC	3
			AATTCCCCAGTTCCCA	GGAACTGGGGAATTTG	3
			AATTCCACGCGTGAC	TGGAATTGTCACGCG	3
			AATTCCACATTTTCC	GGAATTGGAAAATGT	3
			AATTCCACACTCCTAG	AGGAGTGTGGAATTCT	3
			AATTCCAAATTTTCAA	TTTGAAAATTTGGAAT	3
			AATTCCAAATTTCTCAA	TGGAATTTTGAGAAATT	3
			AATTCCAAATATCCC	TTTGGAATTGGGATA	3
			AATTCCAAAGCTGACT	TGGAATTAGTCAGCTT	3
			AATTCAAAAATCCCCA	ATTTGGGGATTTTTGA	3
			AATTATTTAGGC	ATTGCCTAAATA	3
			AATTATAACCAT	TGGTTATAATTA	3
			AATTAGGGGACGTGG	TCCCCTAATTCCACG	3
			AATTAGGGAACTGGGG	CCCAGTTCCCTAATTC	3
			AATTAGCGAATTGGGG	AATTCCCCAATTCGCT	3
			AATTACCACGCGTAGA	GTAATTTCTACGCGTG	3
			AATTAAGGAATTGGGA	TTTCCCAATTCCTTAA	3
			AATGTGTGAATATATG	TTCACACATTCATATA	3
			AATGTCATATATTATATG	ATATGACATTCATATAAT	3
			AATGGCAA	ATTTTGCC	3
			AATGATCAA	TTTGATCAT	3
			AATGATATTTAAG	TTAAATATCATTC	3
			AATCTCTCCAAATCCC	TTGGAGAGATTGGGAT	3
			AATCTCTCAATTTTCC	TGAGAGATTGGAAAAT	3
			AATCTACTCATTCA	TGAGTAGATTTGAA	3
			AATCTACCAATATATC	TAGATTGATATATTGG	3
			AATCTAACCCAG	GGTTAGATTCTG	3
			AATCGTGGAATTCCA	GAATTCCACGATTTG	3
			AATCGCGCAATCACAC	GATTGTGTGATTGCGC	3
			AATCCCTATCCCCCTA	ATTTAGGGGGATAGGG	3
			AATCCCTATATCCCG	ATATAGGGATTCGGG	3
			AATCCCTAGATCCAGA	TAGGGATTTCTGGATC	3
			AATCCCTAAACCCCCA	GATTTGGGGGTTTAGG	3
			AATCCCCACACATCCA	TGTGGGGATTTGGATG	3
			AATCCCCAAATCCCCAA	TTGGGGATTTGGGGATT	3
			AATCCCAGCTCTCCCA	TGGGATTTGGGAGAGC	3
			AATCCCAAATCACCCA	TTTGGGATTTGGGTGA	3
			AATCCCAAAGTTCGA	CTTTGGGATTTCGAA	3
			AATCCCAAAGAGCCGA	TCTTTGGGATTTCGGC	3
			AATCCACATATCCCCG	ATATGTGGATTCGGGG	3
			AATCCAAT	TGGATTAT	3
			AATCCAAGAATCCCTAG	ATTCTAGGGATTCTTGG	3
			AATCATGCAGTCAC	ATGATTGTGACTGC	3
			AATCATACATGA	TATGATTTCATG	3
			AATCATACAATCACG	TGATTCGTGATTGTA	3
			AATCATACAATCACAATCAT	TGATTGTATGATTATGATTG	3
			AATCAGTCTAACTCCA	TGGAGTTAGACTGATT	3
			AATCACACAATCACACAATCCAC	TGTGATTGTGTGATTGTGGATTG	3
			AATCACAATCACG	TGTGATTCGTGAT	3
			AATCAAACAAAAT	TATTTTGTTTGAT	3
			AATATTATAACCTAACCT	TAGGTTAGGTTATAATAT	3
			AATATGTACTG	GTACATATTCA	3
			AATATCTCTACGCGTT	TTAACGCGTAGAGATA	3
			AATATCGGAGCGTGGA	TCCACGCTCCGATATT	3
			AATATCCCTAGATCCT	TCTAGGGATATTAGGA	3
			AATATCACATTTCAA	ATGTGATATTTTGAA	3
			AATATAATATACTC	AGTATATTATATTG	3
			AATAGTCATATTT	ATTAAATATGACT	3
			AATAGTAATATAGT	TATATTACTATTAC	3
			AATACTCAACGCGTCG	GCGTTGAGTATTCGAC	3
			AATACTCAAACAATCG	GAGTATTCGATTGTTT	3
			AATACTATA	TAGTATTTA	3
			AATACTACGCGTGGG	CCACGCGTAGTATTC	3
			AATACCGATACC	TATCGGTATTGG	3
			AATACATTACTCA	TTGAGTAATGTAT	3
			AATAATTGAAAG	TTTCAATTATTC	3
			AATAATTCAGT	ACTGAATTATT	3
			AATAATATTGA	TATTATTTCAA	3
			AATAATATAATAATAAT	ATTATTATTATTATTAT	3
			AATAACACATATCAAG	TTGATATGTGTTATTC	3
			AATAACAAGAC	ATTGTCTTGTT	3
			AATAAAATAAAATTGCATAC	TTTTATTTTATTGTATGCAA	3
			AAGTTTATT	AATAAACTT	3
			AAGTTGTCCTCTCCTC	AGGAGAGGACAACTTG	3
			AAGTTGATAGTC	CTATCAACTTGA	3
			AAGTTCT	TTAGAAC	3
			AAGTTCCCACATTCCC	TGGGAACTTGGGAATG	3
			AAGTTACCAAATTTCT	GGTAACTTAGAAATTT	3
			AAGTCCCAAACTTCTC	AGAAGTTTGGGACTTG	3
			AAGTAGTGAAGTATGG	ATACTTCACTACTTCC	3
			AAGTAGTCAA	TACTTTTGAC	3
			AAGGTTAATTTGACTT	CAAATTAACCTTAAGT	3
			AAGGTCCCAAAATCCC	ACCTTGGGATTTTGGG	3
			AAGGTAAC	TTGTTACC	3
			AAGGGTATTGGGACGC	CGTCCCAATACCCTTG	3
			AAGGATCT	CTTAGATC	3
			AAGGATCA	TTTGATCC	3
			AAGGAATTTTCAGATCT	AGATCTGAAAATTCCTT	3
			AAGAGTGG	CACTCTTC	3
			AAGACTATAGTGACTAT	TATAGTCTTATAGTCAC	3
			AAGACCAATAAC	TTGTTATTGGTC	3
			AACTTTGAGAGATTGA	AATCTCTCAAAGTTTC	3
			AACTTGGGAAATTTGA	TTTCCCAAGTTTCAAA	3
			AACTTCTGA	AAGTTTCAG	3
			AACTTCCCAATTCCAT	GGAATTGGGAAGTTAT	3
			AACTTAACA	TTTGTTAAG	3
			AACTGATGAATA	TTATTCATCAGT	3
			AACTCTCAAGTTCCA	GAGAGTTTGGAACTT	3
			AACTCATAATCTAACCT	AGTTAGGTTAGATTATG	3
			AACTAGTCAAAGTGTC	ACTAGTTGACACTTTG	3
			AACTAATCT	GATTAGTTA	3
			AACGTCCCATACTCCC	TTGGGAGTATGGGACG	3
			AACGCGTGGAGATTCT	ACGCGTTAGAATCTCC	3
			AACGCGTCGAATACAC	ATTCGACGCGTTGTGT	3
			AACCTAG	TAGGTTC	3
			AACCTAACCTACAAGTC	TTAGGTTGACTTGTAGG	3
			AACCCCAAAACCCTCA	TTTTGGGGTTTGAGGG	3
			AACCATGCGTTGAAT	TTCAACGCATGGTTA	3
			AACATGTGTATGG	ACATGTTCCATAC	3
			AACATCATC	GATGTTGAT	3
			AACATCAACATTG	TTCAATGTTGATG	3
			AACATACTTAATA	TAAGTATGTTTAT	3
			AACAATCGATATAATCG	CGATTGTTCGATTATAT	3
			AAATTTTGAAATTTGG	CAAAATTTCCAAATTT	3
			AAATTTTCAAATTTC	TTGAAATTTGAAAAT	3
			AAATTTGGAATTCGA	CGAATTCCAAATTTT	3
			AAATTTGGAAATATAA	ATTTCCAAATTTTTAT	3
			AAATTTGAGTGATTGG	CTCAAATTTCCAATCA	3
			AAATTTGAGGGAGTGG	CAAATTTCCACTCCCT	3
			AAATTTCTACGCCCCC	GTAGAAATTTGGGGGC	3
			AAATTTCTACATATGA	GTAGAAATTTTCATAT	3
			AAATTTAGGTATTTGG	TAAATTTCCAAATACC	3
			AAATTTAAATATACTTGCAAGTCAA	TTAAATTTTTGACTTGCAAGTATAT	3
			AAATTGTGAATAAAATT	ACAATTTAATTTTATTC	3
			AAATTGTCTAAATAAATA	ATTTTATTTATTTAGACA	3
			AAATTGTCCAGATTCCC	TGGACAATTTGGGAATC	3
			AAATTGTATATATA	ATTTTATATATACA	3
			AAATTGTAG	TTTCTACAA	3
			AAATTGGGTTGGGTGG	TTTCCACCCAACCCAA	3
			AAATTGGGAATTAGGA	TTTCCTAATTCCCAAT	3
			AAATTGGAACTTGGGA	CAAGTTCCAATTTTCC	3
			AAATTCTTTTTAAT	AATTTATTAAAAAG	3
			AAATTCTTAGATCCCC	TTGGGGATCTAAGAAT	3
			AAATTCTTAAATCCCC	TAAGAATTTGGGGATT	3
			AAATTCTCTAGTCCCT	GAGAATTTAGGGACTA	3
			AAATTCTCATAATCCC	GAATTTGGGATTATGA	3
			AAATTCTCACATCCCT	ATTTAGGGATGTGAGA	3
			AAATTCTCACATATCCCC	ATGTGAGAATTTGGGGAT	3
			AAATTCTCAAATCACC	AATTTGGTGATTTGAG	3
			AAATTCGACGCGTTGC	CAACGCGTCGAATTTG	3
			AAATTCCTAAATTTTC	AATTTAGGAATTTGAA	3
			AAATTCCTAAATTTCT	AATTTAGAAATTTAGG	3
			AAATTCCCCAAATTCCT	ATTTAGGAATTTGGGGA	3
			AAATTCCCACCTTCCA	TGGGAATTTTGGAAGG	3
			AAATTCCCAATTTGTC	AATTTGACAAATTGGG	3
			AAATTCCCAAATCACC	GATTTGGGAATTTGGT	3
			AAATTCCCAAATACC	GGAATTTGGTATTTG	3
			AAATTCCCAAAGTTTG	GGAATTTCAAACTTTG	3
			AAATTCCATCGTTCCA	TGGAATTTTGGAACGA	3
			AAATTCCACCTTCCCC	AATTTGGGGAAGGTGG	3
			AAATTCCACAATTCCT	GGAATTTAGGAATTGT	3
			AAATTCCAATGTTCCC	AATTTGGGAACATTGG	3
			AAATTCCAAAGTACTA	TTTGGAATTTTAGTAC	3
			AAATTCATAGGA	CTATGAATTTTC	3
			AAATTCAATATTT	TTAAATATTGAAT	3
			AAATTATGGAATTGGA	TAATTTTCCAATTCCA	3
			AAATTAGAAATATGGG	TATTTCTAATTTCCCA	3
			AAATGTATTTGA	ATTTTCAAATAC	3
			AAATGCCGAAATCCT	GGATTTCGGCATTTA	3
			AAATGAAACA	CATTTTGTTT	3
			AAATCTTCCAAGTCCC	AGATTTGGGACTTGGA	3
			AAATCTTCA	ATTTTGAAG	3
			AAATCTGC	TTGCAGAT	3
			AAATCTCCACATGCTC	GATTTGAGCATGTGGA	3
			AAATCCTTAGATTCCA	GGATTTTGGAATCTAA	3
			AAATCCTAAATTCCC	ATTTGGGAATTTAGG	3
			AAATCCTAAATCCCC	GGATTTAGGATTTGG	3
			AAATCCCTGAATCCTC	ATTTGAGGATTCAGGG	3
			AAATCCCTCCATTCCC	TTTGGGAATGGAGGGA	3
			AAATCCCAATTTTCC	TTGGAAAATTGGGAT	3
			AAATCCCAACCTCCTC	ATTTGAGGAGGTTGGG	3
			AAATCCCAAAGATCG	TTGGGATTTCGATCT	3
			AAATAGTTC	ATTTGAACT	3
			AAATAGTGA	TATTTTCAC	3
			AAATACATATTAA	TTAATATGTATTT	3
			AAATAAGTA	TTATTTTAC	3
			AAAGTTCCAATCACTC	GGAACTTTGAGTGATT	3
			AAAGTCCCAAGCTCCT	TTGGGACTTTAGGAGC	3
			AAAGTCAAGTTTCATTTAAC	TGTTAAATGAAACTTGACTT	3
			AAAGTATTAAATTTCCAACC	TTGGAAATTTAATACTTTGG	3
			AAAGGTGCGTCATGATTGAACT	TGACGCACCTTTAGTTCAATCA	3
			AAAGAAATTCTTG	AATTTCTTTCAAG	3
			AAACTTGGGAATTGGG	TTCCCAATTCCCAAGT	3
			AAACTTGAAAATATAG	AAGTTTCTATATTTTC	3
			AAACTTATCAAGTAAGT	AAGTTTACTTACTTGAT	3
			AAACTGAT	AGTTTATC	3
			AAACTCCTCAAGTTCC	GAGTTTGGAACTTGAG	3
			AAACCTGATACTTG	TCAGGTTTCAAGTA	3
			AAACCTCCAC	GGTTTGTGGA	3
			AAACCCAGTGAAACCCAATTCG	TTCACTGGGTTTCGAATTGGGT	3
			AAACC	TTGGT	3
			AAACATCAATATG	ATATTGATGTTTC	3
			AAACAGTC	GTTTGACT	3
			AAAATTTGAAAGCTTGACTATTTA	TAGTCAAGCTTTCAAATTTTTAAA	3
			AAAATTTCTAAATTTCCTATTCC	GAAATTTAGAAATTTTGGAATAG	3
			AAAATTTCCAAACTCC	GGAAATTTTGGAGTTT	3
			AAAATTGGAAATTAGG	CCAATTTTCCTAATTT	3
			AAAATTGCATATTA	ATTTTTAATATGCA	3
			AAAATTCCCAAATCCT	GAATTTTAGGATTTGG	3
			AAAATCTCTATATCCC	GGATATAGAGATTTTG	3
			AAAATCCCTAGATTGC	ATCTAGGGATTTTGCA	3
			AAAATCCAT	TTTATGGAT	3
			AAAATATG	ATATTTTC	3
			AAAATATCTA	ATATTTTTAG	3
			AAAATAGACAAATAGT	TCTATTTTACTATTTG	3
			AAAATACTTG	TTTTCAAGTA	3
			AAAATAAAATAT	TTATTTTATATT	3
			AAAAGATTGACAG	CTGTCAATCTTTT	3
			AAAACTT	AAGTTTT	3
			AAAACCCCC	GGGGGTTTT	3
			AAAACAGTGAAATAGC	TGCTATTTCACTGTTT	3
			AAAAATTAAGTGAATTAC	TTGTAATTCACTTAATTT	3
			AAAAATGAGAAAATGG	TTTTCCATTTTCTCAT	3
			AAAAAACCAAAAA	TGGTTTTTTTTTT	3
			AAAAAAAGA	TTTTTTCTT	3
			TTTAATAAACATT	TTTATTAAAAATG	2
			TTTAAAATA	TTTAAATAT	2
			TTGTAAATATATTTGAAAC	TTTACAAGTTTCAAATATA	2
			TTGCTATATTCCCAAA	TTGGGAATATAGCAAT	2
			TTGACACAAATT	TTGTGTCAAAAT	2
			TTGAAAGAAAAT	TTTCTTTCAAAT	2
			TTCTTAATTTCCCAAC	TTGGGAAATTAAGAAG	2
			TTCGGAAAGAA	TTCTTTCCGAA	2
			TTCCTAAGTCCCAAAT	TTGGGACTTAGGAAAT	2
			TTCCCAACTTCTCAAC	TTGGGAAGTTGAGAAG	2
			TTCCCAACTCCTAAT	TTGGGAAATTAGGAG	2
			TTCCCAAATCCCTTAA	TTGGGAATTAAGGGAT	2
			TTCCCAAATCCAAAA	TTTGGATTTGGGAAT	2
			TTCCACGCGTCGAATA	TTCGACGCGTGGAATA	2
			TTCCACAAGGTCCAAT	TTGGACCTTGTGGAAA	2
			TTCCAAGCTCCCCAAC	TTGGAAGTTGGGGAGC	2
			TTCCAACCCTTCGAGT	TTGGAAACTCGAAGGG	2
			TTCCAACATTTCTCAA	TTGGAATTGAGAAATG	2
			TTCCAAATTTCTAAAG	TTTAGAAATTTGGAAC	2
			TTCCAAAATTGCCAAA	TTTTGGAATTTGGCAA	2
			TTCAAGTGTTCAAATC	TTGAACACTTGAAGAT	2
			TTCAACGCATGATAA	TTGAATTATCATGCG	2
			TTATAAACAAAA	TTATAATTTTGT	2
			TGTTACTCATATGTGGATGAACA	TGTTCATCCACATATGAGTAACA	2
			TGTTAATG	TTAACACA	2
			TGTTAAATTGTCAAAT	TTTGACAATTTAACAA	2
			TGTGACTTAAAAG	TTTTAAGTCACAC	2
			TGTCCCAATTCCCACAT	TTGGGACAATGTGGGAA	2
			TGTCAATC	TTGACAGA	2
			TGTAAAATAAAATT	TTACAAATTTTATT	2
			TGGTTTATTAATTTCC	TTAATAAACCAGGAAA	2
			TGGGGAGCTTGGGAATT	TTCCCAAGCTCCCCAAA	2
			TGGGGAATTTGGAAAT	TTCCAAATTCCCCAAT	2
			TGGATTACCACGCG	TGGTAATCCACGCG	2
			TGGATACTCGAGTAAT	TTACTCGAGTATCCAA	2
			TGGAAGTTGGGGATT	TTCCAAATCCCCAAC	2
			TGGAACTTT	TTCCAAAAG	2
			TGCCTCAA	TTGAGGCA	2
			TGCAATTTCAACGCGC	TTGAAATTGCAGCGCG	2
			TGATTCAATGCGTGG	TTGAATCACCACGCA	2
			TGATGGCACTAACTAG	TGCCATCACTAGTTAG	2
			TGATAAGTGTAAGCT	TTATCAAGCTTACAC	2
			TGAGGATTTGGGAACT	TTCCCAAATCCTCAAG	2
			TGAGAATTTGGATGCG	TTCTCACGCATCCAAA	2
			TGAGAATTCGGTAAT	TTACCGAATTCTCAA	2
			TGACACACA	TGTGTCATG	2
			TGACAATTTGGAATT	TTCCAAATTGTCAAA	2
			TGAACGTA	TTCATACG	2
			TGAACCATTAACAT	TTCAATGTTAATGG	2
			TGAAAATTTAGAAACT	TTCTAAATTTTCAAGT	2
			TGAAAACC	TTTCAGGT	2
			TCTGACACAA	TGTCAGATTG	2
			TCTCTCAAGTTCCAC	TTGAGAGAGTGGAAC	2
			TCTCAATTTCCTAATT	TGAGAAATTAGGAAAT	2
			TCTCAAAGACTCAAAC	TTTGAGTCTTTGAGAG	2
			TCTACCAG	TGGTAGAC	2
			TCTACATTCCCTAATC	TTAGGGAATGTAGAGA	2
			TCTAATA	TTAGATA	2
			TCTAAGTCCCCAAAT	TTGGGGACTTAGAAT	2
			TCGATAAC	TTATCGAG	2
			TCCTAAAATCTAAG	TTAGGACTTAGATT	2
			TCCCTAAACTCCAAAG	TTTAGGGACTTTGGAG	2
			TCCCCTATTCCAAAAT	TTTTGGAATAGGGGAA	2
			TCCCCAATTCCCTACG	TTGGGGACGTAGGGAA	2
			TCCCCAAATTCCCAAAA	TTGGGGATTTTGGGAAT	2
			TCCCCAAATCCCTCAT	TTTGGGGAATGAGGGA	2
			TCCCAATAC	TTGGGAGTA	2
			TCCCAAGCACCCCAAT	TTGGGGTGCTTGGGAA	2
			TCCCAAATCCCCACAC	TGGGGATTTGGGAGTG	2
			TCCCAAACTTCCTAAG	TTTGGGACTTAGGAAG	2
			TCCCAAACTCCCATAA	TTTGGGATTATGGGAG	2
			TCCAGCAATCTAGAAA	TTTCTAGATTGCTGGA	2
			TCCACATATGCGAGT	TGTGGAACTCGCATA	2
			TCCACAATTCCAGAAT	TTCTGGAATTGTGGAA	2
			TCCAAGCGCTGGTAAT	TTACCAGCGCTTGGAA	2
			TCCAAGATT	TTGGAAATC	2
			TCCAAGAGTAAAATAGCGAAATAG	TTTTACTCTTGGACTATTTCGCTA	2
			TCCAAATTTCGCAAT	TGGAATTGCGAAATT	2
			TCCAAATTCTCCCAAT	TGGAATTGGGAGAATT	2
			TCCAAATTCCCCAAAC	TTTGGGGAATTTGGAG	2
			TCCAAATCTCTCAATG	TTGAGAGATTTGGACA	2
			TCCAAATCCTCAAACT	TTTGAGGATTTGGAAG	2
			TCCAAATCCCCGAATT	TTTGGAAATTCGGGGA	2
			TCCAAATCCCAAACC	TTGGAGGTTTGGGAT	2
			TCCAAAATTCCAATAC	TGGAATTTTGGAGTAT	2
			TCATTTGATAATTGA	TTATCAAATGATCAA	2
			TCATGTGATCAAG	TGATCACATGACT	2
			TCATATCGTAA	TGATTACGATA	2
			TCAGACAAGTAGAATAG	TGACTATTCTACTTGTC	2
			TCACATATGT	TGAACATATG	2
			TCAATTCTCAAATAT	TTGAGAATTGAATAT	2
			TCAATCTATCAAGCTA	TTGATAGATTGATAGC	2
			TCAACT	TGAAGT	2
			TCAAATGATCAAATCT	TTGATCATTTGAAGAT	2
			TCAAATCTCAAAATT	TTTGAGATTTGAAAT	2
			TCAAATCCCACATCC	TGAGGATGTGGGATT	2
			TCAAATATCCCAATAT	TTTGAATATTGGGATA	2
			TCAAAGAAC	TTCTTTGAG	2
			TATTCCACGCGTCGAG	TGGAATACTCGACGCG	2
			TATTCACATACA	TGAATATGTATG	2
			TATTATAACATTT	TTATAATAAAATG	2
			TATTAAGTTT	TTAATAAAAC	2
			TATTAAATGTTCAA	TGAACATTTAATAT	2
			TATTAAATAT	TTTAATAATA	2
			TATGTGGATCACTCA	TGATCCACATATGAG	2
			TATGTGACT	TCACATAAG	2
			TATGGAATTCTCAAAG	TTTGAGAATTCCATAC	2
			TATGATTGTGACTA	TCACAATCATATAG	2
			TATCTCAATTT	TTGAGATAAAA	2
			TATCCCTACGCCCCAG	TGGGGCGTAGGGATAC	2
			TATCCACATATGCAAC	TTGCATATGTGGATAG	2
			TATCATATTTCACA	TATGATATGTGAAA	2
			TATCAATAATA	TTATTGATATA	2
			TATCAATAAAC	TTTATTGATAG	2
			TATATGAACATCAA	TTCATATATTGATG	2
			TATATGAAAAGTGGCAA	TATATTGCCACTTTTCA	2
			TATAGCACGCGTGGA	TGCTATATCCACGCG	2
			TATACTACAAAAACTAC	TATAGTAGTTTTTGTAG	2
			TATACATGTGTGTAGTG	TGTATACACTACACACA	2
			TATACATATGAACCTAGA	TATCTAGGTTCATATGTA	2
			TATAATATAAA	TTTATATTATA	2
			TATAATAATA	TATATTATTA	2
			TATAAGAATG	TTATACATTC	2
			TATAAATG	TTTATACA	2
			TAGTTTGA	TATCAAAC	2
			TAGTTTAGTAATTTAC	TTACTAAACTAGTAAA	2
			TAGTGAAATAGCAAAA	TTTTGCTATTTCACTA	2
			TAGTGAAATACTGAAA	TTCAGTATTTCACTAT	2
			TAGTACAA	TATTGTAC	2
			TAGTAAAATATC	TATTTTACTAGA	2
			TAGGGAGATTGGGGATC	TCCCTAGATCCCCAATC	2
			TAGGGAGATTGGGACT	TCTCCCTAAGTCCCAA	2
			TAGGGAATTGTAGTGAACTC	TTCACTACAATTCCCTAGAG	2
			TAGGAAAATA	TATTTTCCTA	2
			TAGATACATAGATACATATG	TGTATCTACATATGTATCTA	2
			TAGAACATGACAATGTTAAA	TATTTAACATTGTCATGTTC	2
			TAGAAATAAATAGAAA	TATTTCTATTTCTATT	2
			TAGAAACTCAGAAACG	TGAGTTTCTACGTTTC	2
			TAGAAAATTTCAAATA	TTTGAAATTTTCTATA	2
			TACTGCGCACGAT	TGCGCAGTAATCG	2
			TACTGATACTAC	TAGTAGTATCAG	2
			TACTAATG	TAGTACAT	2
			TACGGCGCGTAGGAAT	TCCTACGCGCCGTAAT	2
			TACCTCCACGCGTAG	TACTACGCGTGGAGG	2
			TACCTAGATCATTAGA	TAGGTATCTAATGATC	2
			TACCATGCGTGGAGT	TGGTAACTCCACGCA	2
			TACCATGCGTGAGAG	TGGTACTCTCACGCA	2
			TACATCATTC	TAGAATGATG	2
			TACATATGCATA	TGCATATGTATA	2
			TACATACTTAATC	TATGTAGATTAAG	2
			TACATACATC	TGTATGTAGA	2
			TACAACGCGTGGTGAG	TCACCACGCGTTGTAC	2
			TACAACGCATCGACAG	TGCGTTGTACTGTCGA	2
			TACAAAGGTACATAATTATGCAATA	TGTATATTGCATAATTATGTACCTT	2
			TAATTTCTCAACTCCA	TGAGAAATTATGGAGT	2
			TAATACATATAA	TTATATGTATTA	2
			TAACTTGTA	TTATACAAG	2
			TAACTTAACTAGTATTCAGAATT	TAAGTTAAATTCTGAATACTAGT	2
			TAACGTGTAGAAATC	TTCTACACGTTAGAT	2
			TAACCTTGTATAAAATAAATAA	TTATTTATTTTATACAAGGTTA	2
			TAACATTTACAAT	TGTTAATTGTAAA	2
			TAACATCC	TAGGATGT	2
			TAACAGTGACTA	TATAGTCACTGT	2
			TAACAGTATAG	TACTATACTGT	2
			TAAATCCCCATACCCC	TATGGGGATTTAGGGG	2
			TAAATATAAAAAACCACCTAAAC	TTTAGGTGGTTTTTTATATTTAG	2
			TAAATAAACTTGTCAAG	TTGACAAGTTTATTTAC	2
			TAAAGTGACAGTATAG	TTTACTATACTGTCAC	2
			TAAACTTGTATTAAAATAAATT	TTTTAATACAAGTTTAAATTTA	2
			TAAACTTGTAAA	TTTATTTACAAG	2
			TAAAATTGAAAGA	TTTTATCTTTCAA	2
			TAAAATTAAATATATTACTTT	TTTAATTTTAAAAGTAATATA	2
			TAAAAATTGAAACAGA	TTTCAATTTTTATCTG	2
			TAAAAATGG	TTTTACCAT	2
			TAAAAATCCAAAAATC	TGGATTTTTAGATTTT	2
			GTTTCAAATTCCAAA	TTTGGAATTTGAAAC	2
			GTTGAATTC	TCAACGAAT	2
			GTTAGTAAATTTATCA	TTACTAACTGATAAAT	2
			GTTAGATTGCCACGC	TAACGCGTGGCAATC	2
			GTTAGATGTGAACTCAACAAC	TTCACATCTAACGTTGTTGAG	2
			GTTACTAGG	TAGTAACCC	2
			GTTACATTACTACAC	TAGTAATGTAACGTG	2
			GTGTGATGTGTGTGA	TCACACACATCACAC	2
			GTGTCTATAGA	TCTATAGACAC	2
			GTGTCAACTGTCAA	TTGACACTTGACAG	2
			GTGGAATTACAGAGC	TAATTCCACGCTCTG	2
			GTGAGTGTGTGATTGTGTGATT	TCACACAATCACACACTCACAA	2
			GTGAGGATACACGTAT	GTGTATCCTCACATAC	2
			GTGACTTTA	TCACTAAAG	2
			GTCGGGGATTTAGGAA	TCCTAAATCCCCGACT	2
			GTCGAAGAGCTGTCAA	TGACAGCTCTTCGACT	2
			GTCCCTATATCCCACAC	GTGGGATATAGGGACGT	2
			GTCCCTAATTTCCCAC	GTGGGAAATTAGGGAC	2
			GTCCCTAATCCCTCAC	TTAGGGACGTGAGGGA	2
			GTCCCATCACTGCTAG	TGGGACCTAGCAGTGA	2
			GTCACCACCCATAAC	TTATGGGTGGTGACG	2
			GTATGTATTTATGTATTTAATAAAT	TTATTAAATACATAAATACATACAT	2
			GTATGTATGTAAC	GTTACATACATAC	2
			GTATGTAACATGT	TGTTACATACACA	2
			GTATGGGGGACATAG	TACCTATGTCCCCCA	2
			GTATCATATATCAG	TGATATATGATACC	2
			GTATAACTATA	TAGTTATACTA	2
			GTAGGGATTCAACGC	TACGCGTTGAATCCC	2
			GTAGAAATTTGAGAGC	TTTCTACGCTCTCAAA	2
			GTACTTTT	TACAAAAG	2
			GTACGCTTGCT	TACAGCAAGCG	2
			GTACCAATGAATAGA	TTCATTGGTACTCTA	2
			GTACACATACA	TGTATGTGTAC	2
			GTAATTCGATCCATA	TCGAATTACTATGGA	2
			GTAACTCAACGCGTA	TGAGTTACTACGCGT	2
			GTAAAACTGTAAAGTT	TACAGTTTTACAACTT	2
			GGTGGTCATTTATAG	TGACCACCCTATAAA	2
			GGGATTTTGGGATCT	TCCCAAAATCCCAGA	2
			GGGATTTGGATATTTA	TCCAAATCCCTAAATA	2
			GGGATTGGGGGATTTA	TCCCCCAATCCCTAAA	2
			GGGATGTGAGCTAAGTA	TACTTAGCTCACATCCC	2
			GGGAGGTTGGGAATTT	TTCCCAACCTCCCAAA	2
			GGGAACTAGGAGATTT	TAGTTCCCAAATCTCC	2
			GGGAAATAGGGAATTA	TTCCCTAATTCCCTAT	2
			GGGAAAATGGAAATT	TCCATTTTCCCAATT	2
			GGATTTTGGGGATTTAG	TAAATCCCCAAAATCCC	2
			GGATTTGAGAAATATG	TATTTCTCAAATCCCA	2
			GGATTTAGAGATTCAA	TTGAATCTCTAAATCC	2
			GGATTACT	TAATCCAG	2
			GGATGTTTGA	TCAAACATCC	2
			GGATGGTCTGATGGCTA	TAGCCATCAGACCATCC	2
			GGATATGGGAACATGT	TTCCCATATCCACATG	2
			GGAGTTTTAGGAGTTT	TCCTAAAACTCCAAAC	2
			GGAGTTAGGGATTTGG	TAACTCCCCAAATCCC	2
			GGAGATATAG	TCCCTATATC	2
			GGAGAACACAACGCGT	TTCTCCACGCGTTGTG	2
			GGACTTTGGGAATTTG	TCCCAAATTCCCAAAG	2
			GGACTCAGAAGAGTATA	GTCCTATACTCTTCTGA	2
			GGACAATGTGGGAAAT	TTCCCACATTGTCCAT	2
			GGAATTTGAAATTTA	TAAATTTCAAATTCC	2
			GGAATTGGGGATTGAT	TTCCATCAATCCCCAA	2
			GGAATTGGGAAATAG	TCCCAATTCCCTATT	2
			GGAATTCCAGGAATCTAG	TCCCTAGATTCCTGGAAT	2
			GGAATTAGGAAGTGAG	TCACTTCCTAATTCCC	2
			GGAATCTAGGAGTTGG	TCCTAGATTCCCCAAC	2
			GGAATAATATA	TATATTATTCC	2
			GGAACTTTGGAATTTA	TTCCTAAATTCCAAAG	2
			GGAACTCAGCGCGTG	TTCCCACGCGCTGAG	2
			GGAAATTTGAGAAGTG	TTTCCCACTTCTCAAA	2
			GGAAAACTTGGAAATT	TTTTCCAATTTCCAAG	2
			GCTAGTGACATTACTTAA	GTAATGTCACTAGCTTAA	2
			GCGTTGGATTACCAA	TGGTAATCCAACGCT	2
			GCGTTAAATTCCTAT	TAACGCATAGGAATT	2
			GCGTGGAATACGGC	TTCCACGCGCCGTA	2
			GCGTGAGAATACAAC	TCTCACGCGTTGTAT	2
			GCGTCGAATCTCTAC	TTCGACGCGTAGAGA	2
			GCGTCGAAGTTACAGC	TTCGACGCGCTGTAAC	2
			GCGTAGTACCACCTT	GGTACTACGCAAGGT	2
			GCGTAGGAATTCGAA	TCGAATTCCTACGCT	2
			GCGTAGAGTATACCAT	TGGTATACTCTACGCA	2
			GCACTCAAGGTTCAGAGGAC	TGAGTGCGTCCTCTGAACCT	2
			GCAACTATACCTAGTATAGTAGTC	GTATAGTTGCGACTACTATACTAG	2
			GCAAATTTAACGCGCA	GTTAAATTTGCTGCGC	2
			GATTTGAGAAATTGG	TCAAATCCCAATTTC	2
			GATTTCTAGATTCCTA	TCTAGGAATCTAGAAA	2
			GATTTCGGATCTAGG	TAGATCCGAAATCCC	2
			GATTTCCAATTCCCAA	GGGAATTGGAAATCTT	2
			GATGATTATCTA	TAGATAATCATC	2
			GATCTGATCATATAGA	TATATGATCAGATCTC	2
			GATCTAGGGATTTTTT	TCCCTAGATCAAAAAA	2
			GATCGGTGGATTTTGG	TCCACCGATCCCAAAA	2
			GATCCCCACATCCTAG	GGGATCCTAGGATGTG	2
			GATCATACTA	GATCTAGTAT	2
			GATATCCAACGCGCC	TTGGATATCGGCGCG	2
			GATACCCCTAAGTTAG	GTATCCTAACTTAGGG	2
			GATACATGATAT	TATCATATCATG	2
			GATACACCTATGTCCC	TATCGGGACATAGGTG	2
			GATAATTTCCCAACTT	TATCAAGTTGGGAAAT	2
			GATAACTAT	TCATAGTTA	2
			GAGTCTGGAATGACAACG	GTCATTCCAGACTCCGTT	2
			GAGATTTGGGGACGTTG	GTCCCCAAATCTCCAAC	2
			GAGATCTAGGGATATA	TCTATATCCCTAGATC	2
			GAGATCTAGACATGTG	TAGATCTCCACATGTC	2
			GAGATCACAACGCGTA	TCTACGCGTTGTGATC	2
			GAGATATCGGGACGTA	GTCCCGATATCTCTAC	2
			GAGATATCGGAACGTA	TACGTTCCGATATCTC	2
			GAGACAATATCACATATGT	TTGTCTCACATATGTGATA	2
			GACTAGGTACTTTGAG	TCAAAGTACCTAGTCC	2
			GACGTGGGGAATTCGG	TTCCCCACGTCCCGAA	2
			GACGCACTCGCTGAGACCCT	GGTCTCAGCGAGTGCGTCAG	2
			GACCTTGGAACCTTGA	GGTTCCAAGGTCTCAA	2
			GACCTAACTAGAT	TCTAGTTAGGTCA	2
			GACCAAATCCTCAAAT	TTTGAGGATTTGGTCA	2
			GACATATAGCTAGAGATATGTG	TCTAGCTATATGTCCACATATC	2
			GACAGAGAGAGAGACGGA	TCTCTGTCTCCGTCTCTC	2
			GACAATAACTGAAATCA	TATTGTCTGATTTCAGT	2
			GAATTTGGGGATTTAT	TAAATCCCCAAATTCA	2
			GAATTTGGAATTGGTG	TCCACCAATTCCAAAT	2
			GAATTTCCGAATTATC	TTCGATAATTCGGAAA	2
			GAATTTAACCATCAACATT	TGGTTAAATTCAATGTTGA	2
			GAATTGAATCGCGTG	GCGATTCAATTCCAC	2
			GAATTCTCAGCGCTCC	TGAGAATTCGGAGCGC	2
			GAATTCGGGGATTTAG	TCCTAAATCCCCGAAT	2
			GAATTCGGGAAATTCC	TCCCGAATTCGGAATT	2
			GAATTCCTACGCGCTG	TTCCAGCGCGTAGGAA	2
			GAATTCCACATACTA	GTGGAATTCTAGTAT	2
			GAATTCCAACGCATAG	TGGAATTCCTATGCGT	2
			GAATTATCTACGCATC	TAATTCGATGCGTAGA	2
			GAATTAGGAGGTTGGG	TAATTCCCCAACCTCC	2
			GAATTACGTTATTA	GTAATTCTAATAAC	2
			GAATTACCACGTATA	GGTAATTCTATACGT	2
			GAATTACCACGCATA	TAATTCTATGCGTGG	2
			GAATTAACAAGGTGGG	TTAATTCCCCACCTTG	2
			GAATCTAGGAAATCTG	TAGATTCCAGATTTCC	2
			GAATCTA	TAGATTC	2
			GAATATACCACGCGTT	GTGGTATATTCAACGC	2
			GAATACTCAGCGCGTA	TGAGTATTCTACGCGC	2
			GAAGAGTAACTT	TACTCTTCAAGT	2
			GAACTGGTGCATCACATAT	GTTCATATGTGATGCACCA	2
			GAACTCATATGGAGG	TCCATATGAGTTCCC	2
			GAAATTTGGAACTTT	TTCCAAATTTCAAAG	2
			GAAATTTGAAACTTGA	TTCTCAAGTTTCAAAT	2
			GAAATTGGGAAAATGA	TTCTCATTTTCCCAAT	2
			GAAATTCTACGTCCC	GAATTTCGGGACGTA	2
			GAAATTCCTACGCTCT	GGAATTTCAGAGCGTA	2
			GAAATTATG	TAATTTCCA	2
			GAAATTAAATGTCAT	TTCATGACATTTAAT	2
			GAAATATTG	TTTCCAATA	2
			GAAATATCTACGCGTG	TTCCACGCGTAGATAT	2
			GAAATATAGAAATTTA	TATATTTCTAAATTTC	2
			GAAATACTA	TAGTATTTC	2
			GAAAATTAGGAATTAG	TTTCCTAATTCCTAAT	2
			GAAAAATTGAAAAGTA	TTTTCAATTTTTCTAC	2
			CTTTTCAA	GAAAAGTT	2
			CTTTAGGAATTTTTGGAA	TCCAAAAATTCCTAAAGT	2
			CTTGGATTCTAGGGACC	TCCCTAGAATCCAAGGG	2
			CTTGCAAATAAA	TTTATTTGCAAG	2
			CTTGATGGACCTGTAA	GTCCATCAAGTTACAG	2
			CTTGATAATTCAACG	TATCAAGCGTTGAAT	2
			CTTCCTAATTTCCCCA	GGGAAATTAGGAAGTG	2
			CTTCCAAGTTTTCCA	TGGAAGTGGAAAACT	2
			CTTCAATTACGA	GTAATTGAAGTC	2
			CTTAATAACACAAC	TTAAGGTTGTGTTA	2
			CTGGAACCCTAGAAC	TCCAGGTTCTAGGGT	2
			CTGATCTGAGGATCCA	TGGATCCTCAGATCAG	2
			CTGACTAACCTTGGTAC	TTAGTCAGGTACCAAGG	2
			CTCTTATGACGCA	GAGTGCGTCATAA	2
			CTCTCGAATTCCCCAT	GAGAGATGGGGAATTC	2
			CTCTCCCCAAATCCCA	GGAGAGTGGGATTTGG	2
			CTCTATATCCTTGCAT	GATATAGAGATGCAAG	2
			CTCTACT	GAGTAGA	2
			CTCGCTATATATTGCCA	GTGGCAATATATAGCGA	2
			CTCGATA	TATCGAG	2
			CTCCCTAAGTTCCCAA	GAGTTGGGAACTTAGG	2
			CTCCCAA	TTGGGAG	2
			CTCATATGTCAAATC	TGAGGATTTGACATA	2
			CTCACATTTCCAAAT	GTGAGATTTGGAAAT	2
			CTCACATTCCAAATT	TGGAATGTGAGAATT	2
			CTCAACATCCACCCAC	GATGTTGAGGTGGGTG	2
			CTCAAATTTCTACATC	GATGTAGAAATTTGAG	2
			CTCAAATTCCCCAACT	TTGAGAGTTGGGGAAT	2
			CTCAAATTCCAAGACT	TTGGAATTTGAGAGTC	2
			CTCAAATCCCAAATTCC	TTGGGATTTGAGGGAAT	2
			CTCAAATCCCAAACT	TGAGAGTTTGGGATT	2
			CTCAAACCCCTAAATC	GTTTGAGGATTTAGGG	2
			CTATATAATAGT	GACTATTATATA	2
			CTATACAATGAACA	TGTTCATTGTATAG	2
			CTAGGTATCTAGCTGA	TAGATACCTAGTCAGC	2
			CTAGGGATATTGGGCT	TAGAGCCCAATATCCC	2
			CTAGGGATATGAGAAT	TAGATTCTCATATCCC	2
			CTAGGGAATTGGGACT	TCCCTAGAGTCCCAAT	2
			CTAGATTACTAAGTTA	TAATCTAGTAACTTAG	2
			CTAGAGTCCCAAAATCC	CTCTAGGGATTTTGGGA	2
			CTAGACAAGTTGCTGACACAAGTAG	TAGCTACTTGTGTCAGCAACTTGTC	2
			CTAGAATTCCTAAATCC	TAGGGATTTAGGAATTC	2
			CTACTATAACTACTATA	TATAGTAGTTATAGTAG	2
			CTACTAAAAA	TAGTAGTTTT	2
			CTACATCCCCCAAATTT	TTGGGGGATGTAGAAAT	2
			CTACATCCACATATCA	TGATATGTGGATGTAG	2
			CTACACTTCCAAATCC	TAGGGATTTGGAAGTG	2
			CTACACCCCCGAATCT	GAGATTCGGGGGTGTA	2
			CTAATTTCCCGATCTC	GGGAAATTAGGAGATC	2
			CTAATTTCCCACTTCC	TGGGAAATTAGGGAAG	2
			CTAAGTTTGAGT	TTAGACTCAAAC	2
			CTAACTTTGAGT	GACTCAAAGTTA	2
			CTAAATTTCCAAACCC	TAGGGGTTTGGAAATT	2
			CTAAATTCCCATCTTT	TTAGAAAGATGGGAAT	2
			CTAAATCCCTGTATCT	TTTAGAGATACAGGGA	2
			CTAAATCCCCGATCT	TTAGAGATCGGGGAT	2
			CTAAACTAA	TTAGTTAGT	2
			CTAAAATAG	TATTTTAGC	2
			CGTTAGATTACCACT	TAATCTAACGAGTGG	2
			CGTTA	TAACG	2
			CGTGGTAATTTGATA	TCAAATTACCACGTA	2
			CGTGGTAACTCTATA	TTACCACGTATAGAG	2
			CGTGGTAAATCCACG	GCGTGGATTTACCAC	2
			CGTCACGCGTAGTAC	CTACGCGTGACGGTA	2
			CGTCAAGGATG	TGACGCATCCT	2
			CGTATTCCTAAATCCC	GGGGATTTAGGAATAC	2
			CGTAGTAATCCGACG	GGATTACTACGCGTC	2
			CGTAGGGAACTAGGGA	TTCCCTACGTCCCTAG	2
			CGTAGGAATTTGGGG	CTACGCCCCAAATTC	2
			CGTAGCAATTCCACG	CTACGCGTGGAATTG	2
			CGCTGAGAATTTGGGA	TTCTCAGCGTCCCAAA	2
			CGCGTTGGAATTACAG	TTCCAACGCGCTGTAA	2
			CGCGTTAGATATCGG	TATCTAACGCGCCGA	2
			CGCGTGGAGGTACCA	TCCACGCGTGGTACC	2
			CGCGTGGAATTCTAA	CGTTAGAATTCCACG	2
			CGCGTGGAAATTTGG	TTCCACGCGCCAAAT	2
			CGCGTCGTAATTTCA	GCGTGAAATTACGAC	2
			CGCGTAGAAATACGA	TCTACGCGTCGTATT	2
			CGCGAGGCAATATAA	CGCGTTATATTGCCT	2
			CGATTCCT	GAATCGAG	2
			CGATATAACGTGTCGG	GCCGACACGTTATATC	2
			CGAGTCCCCAACTTGT	GACAAGTTGGGGACTC	2
			CGACGC	CGTCGG	2
			CGAATTCCC	GGGAATTCG	2
			CGAATACTCCACGCTC	GCGTGGAGTATTCGGA	2
			CGAAATCCCAAGGGT	TTGGGATTTCGACCC	2
			CCTTGTAGTCCTCCAG	GAGGACTACAAGGCTG	2
			CCTTCCCGAATTTCCA	GAAATTCGGGAAGGTG	2
			CCTTAAAGTTAACCTAA	TAAGGTTAGGTTAACTT	2
			CCTCAGAT	TGAGGATC	2
			CCTCAAGGTTCCACTA	TGGAACCTTGAGGTAG	2
			CCTCAAATCACCAAAC	GTGATTTGAGGGTTTG	2
			CCTATCTCTCTCTATC	GGGATAGAGAGAGATA	2
			CCTAGATCCCCAAATA	TGGGGATCTAGGTATT	2
			CCTAGACAGCTAGATA	GGTATCTAGCTGTCTA	2
			CCTAGAATCCCAAGATC	CTTGGGATTCTAGGGAT	2
			CCTAATTCCTCAAATC	TAGGGATTTGAGGAAT	2
			CCTAATTCCCATCTT	GGGAATTAGGAAGAT	2
			CCTAATTCACCGATTT	GTGAATTAGGAAATCG	2
			CCTAATCTCCACATCC	GGGATGTGGAGATTAG	2
			CCTAATCCTCAAAGCA	GATTAGGTGCTTTGAG	2
			CCTAAGTGT	GGACACTTA	2
			CCTAAATTCCCCAAATC	GGAATTTAGGGATTTGG	2
			CCTAAATCCCCGACTA	GGATTTAGGTAGTCGG	2
			CCTAAATCCCAATTTC	GGGATTTAGGGAAATT	2
			CCGCGCTCCGTCAG	GCGCGGCTGACGGA	2
			CCGAATTCCCACGTT	GGGAATTCGGAACGT	2
			CCGAATCCATAAATCC	TGGATTCGGGGATTTA	2
			CCCGATATCCCTACAT	GATGTAGGGATATCGG	2
			CCCGAATTCCACACGT	GTGTGGAATTCGGGAC	2
			CCCCTAAAT	TAGGGGATT	2
			CCCCGAATTCCCACGC	CGTGGGAATTCGGGGG	2
			CCCCATATTCCTAGAT	TGGGGATCTAGGAATA	2
			CCCCACTCTCCTAAAT	GGGATTTAGGAGAGTG	2
			CCCCAATTTCCACCTT	GGAAATTGGGGAAGGT	2
			CCCCAAATTCCTCAGC	TTGGGGGCTGAGGAAT	2
			CCCCAAATTCCCACCT	TTGGGGAGGTGGGAAT	2
			CCCCAAATCTCTATAT	TATAGAGATTTGGGGA	2
			CCCCAAATCTCCAAT	TTTGGGGATTGGAGA	2
			CCCCAAATCCCAAATCT	TTGGGATTTGGGGAGAT	2
			CCCACATTCCCCGAAT	GGGGAATGTGGGATTC	2
			CCCAATTTCTAAATC	TTTAGAAATTGGGGA	2
			CCCAATTCT	TTGGGAGAA	2
			CCCAAGATT	CTTGGGAAT	2
			CCCAACTTTCCCAAGTC	GGAAAGTTGGGGACTTG	2
			CCCAACTCTCCCAAATT	TGGGAGAGTTGGGAATT	2
			CCCAACTCCTATTTC	TAGGAGTTGGGGAAA	2
			CCCAAATTTCTAGACT	TTTGGGAGTCTAGAAA	2
			CCCAAATTTCTAAACT	GGGAGTTTAGAAATTT	2
			CCCAAATTTCCACGCT	GAAATTTGGGAGCGTG	2
			CCCAAATTGTCACATT	TGACAATTTGGGAATG	2
			CCCAAATTCCATTTTC	GGAATTTGGGGAAAAT	2
			CCCAAATTCCACATCC	GTGGAATTTGGGGGAT	2
			CCCAAATTCCAAGCAC	CTTGGAATTTGGGGTG	2
			CCCAAATTACTAAACC	TTTAGTAATTTGGGGG	2
			CCCAAATCTCTAATTT	TTTGGGAAATTAGAGA	2
			CCCAAATCCTCAATT	TTGGGAATTGAGGAT	2
			CCCAAATCCCTAACTT	TTAGGGATTTGGGAAG	2
			CCCAAATCCATCACAT	GGATTTGGGATGTGAT	2
			CCCAAAGGCCGAAGT	CCTTTGGGACTTCGG	2
			CCCAAAGCCGATAT	CTTTGGGATATCGG	2
			CCCAAACCCTCAAAT	GGTTTGGGATTTGAG	2
			CCCAAAATTCCAACTC	GTTGGAATTTTGGGGA	2
			CCCAAAATACTAAAAT	TTTGGGATTTTAGTAT	2
			CCATACACCTATGCA	TATGGTGCATAGGTG	2
			CCACGCGTGGTATCA	GCGTGGTGATACCAC	2
			CCACGCGTGGAGTCA	CGCGTGGTGACTCCA	2
			CCACGCGTGACAATA	TCACGCGTGGTATTG	2
			CCACGCCTCGAATTA	GTAATTCGAGGCGTG	2
			CCACGCATCGGATTA	GCGTGGTAATCCGAT	2
			CCACGAGTGGAATTG	CGTGGCAATTCCACT	2
			CCACG	CGTGG	2
			CCACATACTCACATAT	TGGATATGTGAGTATG	2
			CCAATTTTCCAAAGTC	TTGGGACTTTGGAAAA	2
			CCAATTTCCCCTAGTT	GGGAAATTGGAACTAG	2
			CCAATTCTCACATATC	GGGATATGTGAGAATT	2
			CCAATTCCTACATTCT	TGTAGGAATTGGAGAA	2
			CCAATTCCCTAATTTT	TTGGAAAATTAGGGAA	2
			CCAATTCCACCTTCC	GGAATTGGGGAAGGT	2
			CCAATTCCACATATT	TATGTGGAATTGGAA	2
			CCAATTCCACAATTT	TGGAATTGGAAATTG	2
			CCAATTCCACAAGCTT	GAATTGGAAGCTTGTG	2
			CCAATTA	TTGGTAA	2
			CCAATATTCCTAGATT	TGGAATCTAGGAATAT	2
			CCAATACCCCTAGATC	TGGGATCTAGGGGTAT	2
			CCAAGGGTCCCAAATC	TTGGGATTTGGGACCC	2
			CCAACTCCCTAGATTC	CTAGGGAGTTGGGAAT	2
			CCAACCTA	GGTAGGTT	2
			CCAAATTTCTAACCTT	GAAATTTGGAAGGTTA	2
			CCAAATTTCCTAAATT	GGAATTTAGGAAATTT	2
			CCAAATTTCCAATCAC	GAAATTTGGGTGATTG	2
			CCAAATTCTCACGCCC	GTGAGAATTTGGGGGC	2
			CCAAATTCTCACATATC	GGGATATGTGAGAATTT	2
			CCAAATTCTCACACAT	TGTGAGAATTTGGATG	2
			CCAAATTCTCAAGCTCT	GAGCTTGAGAATTTGGA	2
			CCAAATTCTCAAGATT	TGAGAATTTGGAATCT	2
			CCAAATTCCTACACCT	GGAATTTGGAGGTGTA	2
			CCAAATTCCTAACTCC	GGAATTTGGGGAGTTA	2
			CCAAATTCCTAAACC	GGAATTTGGGGTTTA	2
			CCAAATTCCCACTCCC	GGGAATTTGGGGGAGT	2
			CCAAATTCCCAATCT	TTTGGAGATTGGGAA	2
			CCAAATTCCACATTT	TGGAATTTGGAAATG	2
			CCAAATTCCAAGCGC	GGAATTTGGGCGCTT	2
			CCAAATTCCAAGAATC	GAATTTGGGATTCTTG	2
			CCAAATTCCAACACCT	TGTTGGAATTTGGAGG	2
			CCAAATTAGAATTTTT	CTAATTTGGAAAAATT	2
			CCAAATTACTATACTC	GAGTATAGTAATTTGG	2
			CCAAATCTCAAGCTCC	GGAGCTTGAGATTTGG	2
			CCAAATCCTTAAATTC	TTGGGAATTTAAGGAT	2
			CCAAATCCCACATACC	GTGGGATTTGGGGTAT	2
			CCAAATCCCAACTCC	TTGGGATTTGGGGAG	2
			CCAAATACCTAAATCC	TTTGGGGATTTAGGTA	2
			CCAAAGGTCGAAATT	CCTTTGGAATTTCGA	2
			CCAAAGCAGT	TTTGGACTGC	2
			CCAAACACAATCAT	TGATTGTGTTTGGA	2
			CCAAAATTGCAAATCTCAAAGTA	TTTGAGATTTGCAATTTTGGTAC	2
			CATTTTTAAACTT	TTTAAAAATGAAG	2
			CATTCTAACATAACTGTT	GTTAGAATGAACAGTTAT	2
			CATTCTAAATACTAGTTAAGTTA	TAACTAGTATTTAGAATGTAACT	2
			CATTCCCTAGATCCC	GGATCTAGGGAATGG	2
			CATTCAA	TGAATGT	2
			CATGTGTCAAGTT	TTGACACATGAAC	2
			CATGTATCAGGTTT	TGATACATGAAACC	2
			CATGTACTCATA	CATGTATGAGTA	2
			CATCTACACATGCTAC	GTGTAGATGGTAGCAT	2
			CATCAATAAGAAA	TATTGATGTTTCT	2
			CATATTGGAATTCCA	TGGAATTCCAATATG	2
			CATATTCACATATTGA	TGTCAATATGTGAATA	2
			CATATTATA	TGTATAATA	2
			CATATGTTCATACATCAAACCTT	GAACATATGAAGGTTTGATGTAT	2
			CATATGTGGT	CCACATATGA	2
			CATATGTATATGAA	TATGTTCATATACA	2
			CATATGTAGTTGGA	TACATATGTCCAAC	2
			CATATGTACCTTT	GTACATATGAAAG	2
			CATATGCCCAAATCCC	GGATTTGGGCATATGG	2
			CATATCCTCAATTCCA	GATATGTGGAATTGAG	2
			CATATATTATATT	TATGAATATAATA	2
			CATATATGTGATAAGTT	TATATGAACTTATCACA	2
			CATATATCAATAT	TGATATTGATATA	2
			CATAGTTCCACGCGC	TGGAACTATGGCGCG	2
			CATAGGTACACACATATGT	GACATATGTGTGTACCTAT	2
			CATAGACAATGT	TTGTCTATGACA	2
			CATACTTATAATA	TATAAGTATGTAT	2
			CATACTATAACTT	TATAGTATGAAGT	2
			CATACATTTATTA	TGTATGTAATAAA	2
			CATAACCT	TATGAGGT	2
			CATAACACATGAA	TTATGTTCATGTG	2
			CATAAATATAA	TATATTTATGT	2
			CAGATCTCTAACTCCA	TAGAGATCTGTGGAGT	2
			CAGATCCACATATCC	TATGTGGATCTGGGA	2
			CAGAGACGACAGAGA	TGTCTCTGTCGTCTC	2
			CACTCCTAGATCCCTA	GGATCTAGGAGTGTAG	2
			CACTCCCCAAATTTCTA	GAAATTTGGGGAGTGTA	2
			CACTCATT	GAATGAGT	2
			CACTCATGATCG	CATGAGTGCGAT	2
			CACGGTCACACAGT	TGTGACCGTGACTG	2
			CACGCTGGAATTCCAT	CGTGATGGAATTCCAG	2
			CACGCGTTCTAATAC	GGTATTAGAACGCGT	2
			CACGCGACAATTACCA	TGTCGCGTGTGGTAAT	2
			CACGAGGTGATATAA	CGTGTTATATCACCT	2
			CACCTATGTGCCTATGT	CATAGGTGACATAGGCA	2
			CACCTAGGTCCCCAAT	CCTAGGTGATTGGGGA	2
			CACCACGCGTTGGAA	GCGTGGTGTTCCAAC	2
			CACATTGTCGAATTGT	TGTGACAATTCGACAA	2
			CACATTCACAGTCA	GTGTGACTGTGAAT	2
			CACATCTAAAATTAAAATTA	TAGATGTGTAATTTTAATTT	2
			CACATCCCAAAATTCC	GAATTTTGGGATGTGG	2
			CACATACTCATACTT	TATGAGTATGTGAAG	2
			CACAGTGGTAGATTGA	TCTACCACTGTGTCAA	2
			CACAGAACTCTCAAG	TCTGTGCTTGAGAGT	2
			CACACGATCACACGATCACACAAT	GTGTGATCGTGTGATCGTGTGATT	2
			CACACACAATCA	TGTGTGATTGTG	2
			CACACAATCACACAATCACACA	TGTGTGATTGTGTGATTGTGTG	2
			CACAATCATGATCA	TGATTGTGTGATCA	2
			CACAATCATAGCAAT	TATGATTGTGATTGC	2
			CACAATCACACAATCGCACAATCA	TGTGTGATTGTGTGATTGTGCGAT	2
			CACAATCACACAATCACAATAA	GTGATTGTGTGATTGTGTTATT	2
			CACAATCACACAATCACAACCA	TGTGATTGTGTGATTGTGTGGT	2
			CACAATCACACAACCACAAT	TGTGATTGTGGTTGTGTGAT	2
			CACAATCACAATCACGCAAT	GTGATTGTGATTGCGTGATT	2
			CAATTTTTAACTT	GTTAAAAATTGAA	2
			CAATTTTCCAAGTTTC	TTGGAAAATTGGAAAC	2
			CAATTTTAAATGTA	TAAAATTGTACATT	2
			CAATTTCCACATCCC	GTGGAAATTGGGGAT	2
			CAATTTCCAAATCTTT	TGGAAATTGAAAGATT	2
			CAATTGTCAAATTCTG	GAATTTGACAATTGCA	2
			CAATTCTTCAAACTTT	TTTGAAGAATTGAAAG	2
			CAATTCCATCATTCC	GGGAATGATGGAATT	2
			CAATTCCAGTT	TGAACTGGAAT	2
			CAATGGTA	CATTGTAC	2
			CAATCT	TTGAGA	2
			CAATCGAATACTCAAG	TATTCGATTGCTTGAG	2
			CAATCACACAATCATA	GATTGTATGATTGTGT	2
			CAATCACACAACCACACAATCACA	TGTGTGGTTGTGTGATTGTGTGAT	2
			CAATCACAAGCACA	GTGTGCTTGTGATT	2
			CAATACACTCAAAGCT	GTATTGAGCTTTGAGT	2
			CAATAATAAAATT	GAATTTTATTATT	2
			CAATAACCAATAGCAATAG	GTTATTGCTATTGCTATTG	2
			CAAGTCTCCACATCCC	GGGATGTGGAGACTTG	2
			CAAGGTACACTAATAATTT	TACCTTGAAATTATTAGTG	2
			CAAGGAGGTTCCAGT	TCCTTGACTGGAACC	2
			CAAGCTCTGGAATTCC	GAATTCCAGAGCTTGG	2
			CAAGCTCCTCAAGTTC	TTGGAACTTGAGGAGC	2
			CAAGAATCATAAGA	TTCTTGTCTTATGA	2
			CAACTTGTCAAATCCC	GGATTTGACAAGTTGG	2
			CAACGCTTGATATTT	TATCAAGCGTTGAAA	2
			CAACGCGTTGAAATTG	TGCAATTTCAACGCGT	2
			CAACGCATCGAAAACT	TGCGTTGAGTTTTCGA	2
			CAACAC	TGGTGT	2
			CAACAATATTTA	TATTGTTGTAAA	2
			CAAATTTCTAGACCTC	TTTGGAGGTCTAGAAA	2
			CAAATTTCCCTAGACCC	GGGAAATTTGGGGTCTA	2
			CAAATTTCCAACTTCC	GGGAAGTTGGAAATTT	2
			CAAATTTCAAGCTTTC	GAAATTTGGAAAGCTT	2
			CAAATTCTCCAAATTCT	TGGAGAATTTGAGAATT	2
			CAAATTCTCACATTCT	GAATTTGAGAATGTGA	2
			CAAATTCGGGAGATTC	CCGAATTTGGAATCTC	2
			CAAATTCACATATTCC	TATGTGAATTTGGGAA	2
			CAAATCCTTGCATCCC	CAAGGATTTGGGGATG	2
			CAAATCCCCTAGATCAC	GTGATCTAGGGGATTTG	2
			CAAATCCCCAACTTGC	TTGGGGATTTGGCAAG	2
			CAAATCCCCAAATTCTC	TTTGGGGATTTGGAGAA	2
			CAAATCCCCAAACTC	GGATTTGGAGTTTGG	2
			CAAATCCCACACTCT	GGGATTTGAGAGTGT	2
			CAAATCCCAAGATTTC	TTGGAAATCTTGGGAT	2
			CAAATCCCAACACTCT	GGGATTTGAGAGTGTT	2
			CAAATCCCAAAGTCCC	TTTGGGGACTTTGGGA	2
			CAAATAATTA	TTGTAATTAT	2
			CAAATAAC	TATTTGGT	2
			CAAAGTTAGACC	CTTTGGGTCTAA	2
			CAAACTCTGCAAATCC	TTTGCAGAGTTTGGGA	2
			CAAAATGACAAGTTGA	TTGTCATTTTGTCAAC	2
			CAAAAGTTAGGTTAGGTTAGAT	TTTTGATCTAACCTAACCTAAC	2
			CAAAAAATAATATT	TTTTGAATATTATT	2
			ATTTTTGGAATTAGGG	TTCCAAAAATCCCTAA	2
			ATTTTGGGAATTTTAGA	TCCCAAAATTCTAAAAT	2
			ATTTTCCAATTTTTCC	TTGGAAAATGGAAAAA	2
			ATTTTCCAATTTCCAT	TGGAAATTGGAAAATA	2
			ATTTTAGAAGTTTGGG	CAAACTTCTAAAATCC	2
			ATTTTACTCTAT	TAAAATATAGAG	2
			ATTTTACAGCCTCAAGTA	TAAAATTACTTGAGGCTG	2
			ATTTTAATGTTA	TAAAATTAACAT	2
			ATTTGTGGATATGTGG	TATCCACAAATCCACA	2
			ATTTGTATT	TACAAATAA	2
			ATTTGGGGTGCTGAGA	CCAAATTCTCAGCACC	2
			ATTTGGGGATGTTGAG	TCTCAACATCCCCAAA	2
			ATTTGGGGACGCAGGG	TCCCCAAATCCCTGCG	2
			ATTTGGGGACATAGCG	GTCCCCAAATCGCTAT	2
			ATTTGGGGAAGTAGGG	CCCCAAATCCCTACTT	2
			ATTTGGGATTTTGAG	CAAAATCCCAAATCT	2
			ATTTGGGATCCGTGGG	CCCAAATCCCACGGAT	2
			ATTTGGGAGAGTGGG	TCTCCCAAATCCCAC	2
			ATTTGGAGGCGTAGCG	CTCCAAATCGCTACGC	2
			ATTTGGAGAGCGTGAA	CCAAATTTCACGCTCT	2
			ATTTGGAAGTTTGGGG	CCCAAACTTCCAAATC	2
			ATTTGGAACTAGGAAT	TTCCTAGTTCCAAATA	2
			ATTTGGAAATTTAGG	TTTCCAAATCCTAAA	2
			ATTTGGAAAGTTGAGA	TTTCCAAATTCTCAAC	2
			ATTTGCTATTTGGA	GCAAATTCCAAATA	2
			ATTTGAGGATTTTAAC	CTCAAATGTTAAAATC	2
			ATTTGAGGAGTTGGG	TCCTCAAATCCCAAC	2
			ATTTGAGGAGGTTGGA	CAACCTCCTCAAATTC	2
			ATTTGAGATGTGAGA	TCTCAAATTCTCACA	2
			ATTTGAGAATTAGGGA	TTCCCTAATTCTCAAA	2
			ATTTGAAGAATTGGAA	CAATTCTTCAAATTTC	2
			ATTTCTGAATCTAGGG	CAGAAATCCCTAGATT	2
			ATTTCTCAG	GAAATCTGA	2
			ATTTCTATAATAT	GAAATATATTATA	2
			ATTTCTAGATTTCCAC	GAAATGTGGAAATCTA	2
			ATTTCTACATTCCCCAA	TTGGGGAATGTAGAAAT	2
			ATTTCTAATTCCCCA	TTGGGGAATTAGAAA	2
			ATTTCTAAGTTTCCGA	TTAGAAATTCGGAAAC	2
			ATTTCGGTCTTTGG	GAAATCCAAAGACC	2
			ATTTCGGGGCGTTGGA	TCCAACGCCCCGAAAT	2
			ATTTCCTATATCCCAA	TGGGATATAGGAAATT	2
			ATTTCCCTAG	GGGAAATCTA	2
			ATTTCCAATTCTCAC	GGAAATGTGAGAATT	2
			ATTTCCAAGGTTTCCA	TTGGAAACCTTGGAAA	2
			ATTTCCAAACCCCAA	GGGGTTTGGAAATTT	2
			ATTTAGGTGTAGGAT	CCTAAATATCCTACA	2
			ATTTAGGGATTCAAGG	CCTTGAATCCCTAAAT	2
			ATTTAGGGAGTTAGGG	CTCCCTAAATCCCTAA	2
			ATTTAGAACCTCGAAC	TCTAAATGTTCGAGGT	2
			ATTGTTTTTTATAA	TATAAAAAACAATT	2
			ATTGTGTATGAC	GTCATACACAAT	2
			ATTGTCCAATTCCCA	TTGGGAATTGGACAA	2
			ATTGGTGAATTAATGA	TTCACCAATTCATTAA	2
			ATTGGGGAATTGGTAA	CCAATTTACCAATTCC	2
			ATTGGGGAATATGGA	CCCAATTCCATATTC	2
			ATTGGGAATTGGAGAG	TTCCCAATCTCTCCAA	2
			ATTGGGAAATTAGAG	TTTCCCAATCTCTAA	2
			ATTGGGAAAATTGAGA	TCAATTTTCCCAATTC	2
			ATTGCATGAGTGTG	TCATGCAATCACAC	2
			ATTGATTGATCTA	TCAATTAGATCAA	2
			ATTGATAGC	CTATCAATG	2
			ATTGAGAGATTTGGAG	CCAAATCTCTCAATCT	2
			ATTGAAGAGTTGAAGA	TCTTCAATTCTTCAAC	2
			ATTGAAAAATTGAAA	ATTTTTCAATTTTCA	2
			ATTCTTAAAAATC	TGATTTTTAAGAA	2
			ATTCTGATA	TATCAGAAT	2
			ATTCTCCACGCGTGGT	GAGAATACCACGCGTG	2
			ATTCTCAAT	TATTGAGAA	2
			ATTCTCAAATATCCAAA	TTGAGAATTTTGGATAT	2
			ATTCTCAAACCCCTAA	TTGAGAATTTAGGGGT	2
			ATTCTACGCGTGGAGA	CCACGCGTAGAATTCT	2
			ATTCGGGGCGTGTAGT	CCGAATACTACACGCC	2
			ATTCGGCGATATAGGA	TTCCTATATCGCCGAA	2
			ATTCGGAATGTAGGGA	CGAATTCCCTACATTC	2
			ATTCGCTAATTCCCCG	CGGGGAATTAGCGAAT	2
			ATTCCTAGATCTCTAT	TAGAGATCTAGGAATA	2
			ATTCCTACGTCCCCGA	GGGGACGTAGGAATTC	2
			ATTCCCTGATCTCCTA	TTAGGAGATCAGGGAA	2
			ATTCCCCAAAATCCCA	ATTTTGGGGAATTGGG	2
			ATTCCCATCTCCTTAA	ATTTAAGGAGATGGGA	2
			ATTCCCAAGTTCCCC	GGGGAACTTGGGAAT	2
			ATTCCCAACTCCATAA	GGAGTTGGGAATTTAT	2
			ATTCCCAAATCCCAGA	ATTTGGGAATTCTGGG	2
			ATTCCATTCTACCATT	GTAGAATGGAATAATG	2
			ATTCCAATCTCTCCAA	TTGGAGAGATTGGAAT	2
			ATTCCAAAATTTCCTA	GGAATTAGGAAATTTT	2
			ATTCCAAAACTCTCAAG	GAGAGTTTTGGAATCTT	2
			ATTCATCAC	GAATGTGAT	2
			ATTCAGGAATTTAGGA	CTGAATTCCTAAATTC	2
			ATTCACGCTTGGTA	TTACCAAGCGTGAA	2
			ATTCAAAC	GAATGTTT	2
			ATTATTATTTCAA	TAATTTGAAATAA	2
			ATTATCTTAGAAG	TAATCTTCTAAGA	2
			ATTATCAAG	TAATCTTGA	2
			ATTATACACAC	TGTGTATAATG	2
			ATTATAAG	TATAATCT	2
			ATTAGTTATTCC	GAATAACTAATG	2
			ATTAGTGGATCGGTGG	TAATCCACCGATCCAC	2
			ATTAGTAGATCGGTGG	CCACCGATCTACTAAT	2
			ATTAGCAAA	TAATTTTGC	2
			ATTACTACGCGTTAC	TAATGTAACGCGTAG	2
			ATTACGGCGCGTGAA	GTAATTTCACGCGCC	2
			ATTACCGA	TCGGTAAT	2
			ATTACCAG	GTAATCTG	2
			ATTAACTAGT	TAATACTAGT	2
			ATTAAACT	TTTAATAG	2
			ATGTTCATGATCACATATG	TATGTGATCATGAACATCA	2
			ATGTTCATAATAAAGTT	ATTATGAACATAACTTT	2
			ATGTTATACTTC	TGAAGTATAACA	2
			ATGTTATA	CATTATAA	2
			ATGTTACATATGTTGAGACACCAT	TATGTAACATATGGTGTCTCAACA	2
			ATGTGGGAATTGGAT	CCACATATCCAATTC	2
			ATGTGGACTCAT	CACATATGAGTC	2
			ATGTGGACTATGGGAC	CATAGTCCACATGTCC	2
			ATGTGGAATTCCATC	GAATTCCACATGATG	2
			ATGTGGAAATTGGTGA	TCACCAATTTCCACAT	2
			ATGTGCATTTACAC	CACATGTGTAAATG	2
			ATGTGAGGAATTGGG	CAATTCCTCACATCC	2
			ATGTGAACATACTTGTCT	GACAAGTATGTTCACATA	2
			ATGTATGCTCAGTTATGGAGTACAT	CCATAACTGAGCATACATATGTACT	2
			ATGTATCTGGTTAG	CCAGATACATCTAA	2
			ATGTAGTTCAATC	GAACTACATGATT	2
			ATGTAGGGATCTGGGG	CATCCCCAGATCCCTA	2
			ATGTAGGAATTGGGG	CTACATCCCCAATTC	2
			ATGTACCTTAAC	TTAAGGTACATG	2
			ATGGTGCGTC	CACCATGACG	2
			ATGGTACAT	ATGTACCAT	2
			ATGGGAACTTGGGAAT	GTTCCCATATTCCCAA	2
			ATGGACATGTGTAT	CATGTCCATATACA	2
			ATGGAATTTGGAAT	CCAAATTCCATATT	2
			ATGGAATAAGGGAATG	TATTCCATCATTCCCT	2
			ATGCGTGGAATTATCT	TAATTCCACGCATAGA	2
			ATGCGATGGTAATTCG	TACCATCGCATCGAAT	2
			ATGCACACACAT	CATATGTGTGTG	2
			ATGACTATGTTCACAT	ATGTGAACATAGTCAT	2
			ATGACGT	CATACGT	2
			ATGAATTTGTAT	CAAATTCATATA	2
			ATGAAGGTTAACATACTTGTC	TTCATGACAAGTATGTTAACC	2
			ATCTTGGAATTTGGG	TCCCAAATTCCAAGA	2
			ATCTTGAAA	TTTTCAAGA	2
			ATCTGTGGATCTAGGA	GATTCCTAGATCCACA	2
			ATCTCGAAATCCCTAG	TAGGGATTTCGAGATC	2
			ATCTCCCAAGGTCCAA	TTTGGACCTTGGGAGA	2
			ATCTCACATATCCCA	ATTGGGATATGTGAG	2
			ATCTATAATATC	ATGATATTATAG	2
			ATCTAGGTGATCTGGAG	GATCTCCAGATCACCTA	2
			ATCTAGGGATTTCTAG	TAGAAATCCCTAGATC	2
			ATCTAGGGATTTAGAG	TAGATCTCTAAATCCC	2
			ATCTAGGGATTTAGA	ATTCTAAATCCCTAG	2
			ATCTAGGGAAATTGGA	TTCCAATTTCCCTAGA	2
			ATCTAGGAATTTTGG	CCTAGATCCAAAATT	2
			ATCTACTA	TAGTAGAT	2
			ATCTACAATATC	TAGATGATATTG	2
			ATCGGGATCTAGGGAT	CTAGATCCCGATATCC	2
			ATCGC	GCGAT	2
			ATCGAATGATTGAGTA	ATTACTCAATCATTCG	2
			ATCCCTAGCACCCCAA	TGCTAGGGATTTGGGG	2
			ATCCCCCA	GGGATTGG	2
			ATCCCCACATCCCTAG	TAGGGATGTGGGGATC	2
			ATCCCCAAATCCACCA	ATTTGGGGATTGGTGG	2
			ATCCCACATGCCCCGA	ATGTGGGATTCGGGGC	2
			ATCCCACACGTCCCAT	GGGATATGGGACGTGT	2
			ATCCACATATGTGTCTGTC	TGTGGATGACAGACACATA	2
			ATCCAAACTCGACAAG	CTTGTCGAGTTTGGAT	2
			ATCATATAACATATAAC	TATGTTATATGATGTTA	2
			ATCATAATATATCATATGTAATAT	TATGATATATTATGATATATTACA	2
			ATCACTACCGTAGCTGTCGTACCC	GTGATGGGTACGACAGCTACGGTA	2
			ATCACATGTACCTCTAC	TAGAGGTACATGTGATG	2
			ATCACACAATCACACGATCACACA	ATTGTGTGATTGTGTGATCGTGTG	2
			ATCACACAATCACAATCACG	ATTGTGATTGTGTGATCGTG	2
			ATCACACAACACAATCACACA	TGTGTGATTGTGTGATTGTGT	2
			ATCAATATCGT	GATATTGATAC	2
			ATCAAATAC	TTTGATGTA	2
			ATATTTTCTAGGTTAAA	TAACCTAGAAAATATTT	2
			ATATTTATCAAGTAT	CTTGATAAATATATA	2
			ATATTTATA	TATAAATAT	2
			ATATTGGGACGTAGGA	TACGTCCCAATATTCC	2
			ATATTGCACATT	TGCAATATAATG	2
			ATATTGCAATCTAGGG	CAATATCCCTAGATTG	2
			ATATTCTGAATATCCTAA	TATTTAGGATATTCAGAA	2
			ATATTCCCAAGTCCCC	GGGGACTTGGGAATAT	2
			ATATTCATTTTT	TAAAAATGAATA	2
			ATATTACTGT	TAATATACAG	2
			ATATTACACAGTATT	GTGTAATATAATACT	2
			ATATGTTTACACTTGATACTG	TATCAAGTGTAAACATATCAG	2
			ATATGTTATTG	ATCAATAACAT	2
			ATATGTTACCACTACC	GTAACATATGGTAGTG	2
			ATATGTGGATCTATGA	ATATTCATAGATCCAC	2
			ATATGTGGAGGGTTGC	CACATATGCAACCCTC	2
			ATATGTGAGAATGTGG	TCACATATCCACATTC	2
			ATATGTGAAAAACAGTGAATATCCT	TTTTTCACATATAGGATATTCACTG	2
			ATATGTCCAATTAC	TAATTGGACATATG	2
			ATATGTATCCTAC	TACATATGTAGGA	2
			ATATGTATACATT	TGTATACATATAA	2
			ATATGTATAACCT	TTATACATATAGG	2
			ATATGTAGTATC	TACATATGATAC	2
			ATATGTAGATATAC	CATATGTATATCTA	2
			ATATGTACATCATCAT	TGATGATGTACATATA	2
			ATATGCAATATGT	TTGCATATACATA	2
			ATATGATGATGC	CATATGCATCAT	2
			ATATGATGATAG	CATCATATCTAT	2
			ATATGATACTG	GTATCATATCA	2
			ATATGATACGAC	TCGTATCATATG	2
			ATATGAGCACAC	ATGTGTGCTCAT	2
			ATATGACGTATGT	TACATACGTCATA	2
			ATATGAACTGTAGTGCGTCAC	ATATGTGACGCACTACAGTTC	2
			ATATCGCACTCGAATT	TATAATTCGAGTGCGA	2
			ATATCGATA	GATATTATC	2
			ATATCCACC	TGGATATGG	2
			ATATCATATTAC	TAATATGATATG	2
			ATATCACCTCGCGTT	GATATAACGCGAGGT	2
			ATATCACATATGCTAC	TGTGATATGTAGCATA	2
			ATATCAATTATTA	TAATAATTGATAT	2
			ATATCAAGAGTATCAA	TTGATATTTGATACTC	2
			ATATATGAACTTACAC	ATATATGTGTAAGTTC	2
			ATATACATGTGTGGAA	CACATGTATATTTCCA	2
			ATATACA	ATTGTAT	2
			ATATAATAAACC	TTTATTATATGG	2
			ATATAAATGTTAC	ATTTATATGTAAC	2
			ATATAAAATTTAC	TATATGTAAATTT	2
			ATAGTTAAATGACAT	CATTTAACTATATGT	2
			ATAGTATATAGTATAGT	TACTATACTATACTATA	2
			ATAGCAACACATACGACATGTGTG	ATCACACATGTCGTATGTGTTGCT	2
			ATAGATATCAAGTGTATATT	ATCTATAATATACACTTGAT	2
			ATAGATAAAAT	TTATCTATATT	2
			ATAGAATC	TATGATTC	2
			ATACTTTAGGAAG	TAAAGTATCTTCC	2
			ATACTTGTATCATC	TACAAGTATGATGA	2
			ATACTTGAC	GTATGTCAA	2
			ATACTTAC	GTAAGTAT	2
			ATACTCGATGAAATTTG	GAGTATCAAATTTCATC	2
			ATACTCATATGGATCACTTCTAC	CCATATGAGTATGTAGAAGTGAT	2
			ATACTCAATGAAT	ATTGAGTATATTC	2
			ATACTATT	GTATAATA	2
			ATACTATAAAAA	TTTATAGTATTT	2
			ATACTAGTC	GTATGACTA	2
			ATACCCGAATCCCAC	ATGTGGGATTCGGGT	2
			ATACACG	ATCGTGT	2
			ATACAATTGTATT	ATTGTATAATACA	2
			ATACAATGTACGATA	ATTGTATTATCGTAC	2
			ATAATTTGGTCATTTG	CAAATTATCAAATGAC	2
			ATAATTGAAACTA	TTCAATTATTAGT	2
			ATAATGTG	ATCACATT	2
			ATAATCAAACTGT	TTGATTATACAGT	2
			ATAATATATGTGT	TACACATATATTA	2
			ATAATAATTATTAA	ATTATTTAATAATT	2
			ATAATAACT	GTTATTATA	2
			ATAAGTAATCAACATCTTCC	GATGTTGATTACTTATGGAA	2
			ATAAGGTTAGGTCAGC	CTTATGCTGACCTAAC	2
			ATAAGAAATTTGATACTTTGATAC	TTTCTTATGTATCAAAGTATCAAA	2
			ATAACTGTACACT	TATAGTGTACAGT	2
			ATAACCTCAC	TATGTGAGGT	2
			ATAACCTAACCTGACT	GTTATAGTCAGGTTAG	2
			ATAACATCATATAACAC	ATGTTATGTGTTATATG	2
			ATAACAAAAATTG	CAATTTTTGTTAT	2
			ATAAATTCAAAC	TTATGTTTGAAT	2
			ATAAATAAAATGT	TTATACATTTTAT	2
			ATAAACT	ATAGTTT	2
			ATAAAC	TTTATG	2
			ATAAAATTGTTAT	ATTTTATATAACA	2
			ATAAAATTAC	TGTAATTTTA	2
			ATAAAATTAA	ATTTTATTTA	2
			ATAAAATGTCTTT	ATTTTATAAAGAC	2
			ATAAAAATTTGTATTT	ATTTTTATAAATACAA	2
			ATAAAAATGAAAT	TCATTTTTATATT	2
			AGTTTTCAATTCTC	GAAAACTGAGAATT	2
			AGTTTTAT	TATAAAAC	2
			AGTTGGTCA	CAACTTGAC	2
			AGTTGGGGATGTGAGG	CCAACTCCTCACATCC	2
			AGTTGGAAATTTGCAG	CAAATTTCCAACTCTG	2
			AGTTGCAAAATAAAGAT	TTTGCAACTATCTTTAT	2
			AGTTGAAAGTCA	TTGACTTTCAAC	2
			AGTTATCTAACGTGT	CGTTAGATAACTACA	2
			AGTTATCAAGTTGTC	CTTGATAACTGACAA	2
			AGTTACCAAGGTGTCG	GGTAACTCGACACCTT	2
			AGTGTGACTCAA	CACTTTGAGTCA	2
			AGTGTATGA	CACTTCATA	2
			AGTGGGAAATTAGGAG	TCCTAATTTCCCACTC	2
			AGTGCGTCATC	TGACGCACTGA	2
			AGTGCGTCATAGTTAGCTTG	TATGACGCACTCAAGCTAAC	2
			AGTGATGGGATCTAGC	CATCACTGCTAGATCC	2
			AGTGATAG	TCTATCAC	2
			AGTGACATCCCTAAAC	TAGGGATGTCACTGTT	2
			AGTGAATCAGTGATAT	TATATCACTGATTCAC	2
			AGTCTACA	TTGTAGAC	2
			AGTCCCTAA	TTTAGGGAC	2
			AGTCCCAAAATCCCACTATTCCCT	ATAGTGGGATTTTGGGACTAGGGA	2
			AGTCACCTAGTCCT	TAGGTGACTAGGAC	2
			AGTCACATATGT	TACATATGTGAC	2
			AGTCAATAATCAATAC	TATTGACTGTATTGAT	2
			AGTACATATGTGGGTTGTGG	CCACAACCCACATATGTACT	2
			AGTAACTTGAAC	AGTTACTGTTCA	2
			AGTAAATATC	TTTACTGATA	2
			AGTAAAATGACAGTAC	TGTCATTTTACTGTAC	2
			AGGTTAGGTCAGCATT	CTGACCTAACCTAATG	2
			AGGTAT	ATACCT	2
			AGGTACATTGTAAC	TTACAATGTACCTG	2
			AGGGGACGTGGAAATT	TTCCACGTCCCCTAAT	2
			AGGGATTTGGGGGAGT	CCCCAAATCCCTACTC	2
			AGGGATCTAGGTATCT	CTAGATACCTAGATCC	2
			AGGGATCTAGGTATCC	TCCCTGGATACCTAGA	2
			AGGGATCCTTGGATTCT	CTAGAATCCAAGGATCC	2
			AGGGAGAGCC	CTCTCCCTGG	2
			AGGATTTGGGGTTTG	CTCAAACCCCAAATC	2
			AGGACGTTCATATGTAG	ATGAACGTCCTCTACAT	2
			AGGAATTTTG	CAAAATTCCT	2
			AGGAAATTGGGGATTT	TTTCCTAAATCCCCAA	2
			AGCTAGATGAGT	TCATCTAGCTAC	2
			AGCTAGAAAT	TAGCTATTTC	2
			AGCTAACGCGTAGTA	TTACTACGCGTTAGC	2
			AGCGCGTGGAAATCT	ATTTCCACGCGCTAG	2
			AGCAGTAGT	CTACTACTG	2
			AGATTTTCAAGATTTCT	CTAGAAATCTTGAAAAT	2
			AGATTTGGAAATATAG	TATATTTCCAAATCTC	2
			AGATTTAACATATGTT	TAACATATGTTAAATC	2
			AGATTGTTC	TGAACAATC	2
			AGATTGGTACATTGAT	CAATGTACCAATCTAT	2
			AGATTGGAACTCTGAG	TTCCAATCTCTCAGAG	2
			AGATCTAAATTTTCCT	TCTAGGAAAATTTAGA	2
			AGATCGACATC	TCGATCTGATG	2
			AGATCCCACGAATCCCT	TGGGATCTAGGGATTCG	2
			AGATCCAAATCTCTCA	ATCTTGAGAGATTTGG	2
			AGATATGTGGATATGTAGTTGG	TCCACATATCTCCAACTACATA	2
			AGATATCCAACGCGC	TGGATATCTGCGCGT	2
			AGATATAGGA	ATCTTCCTAT	2
			AGATACCTAGATACCC	CTAGGTATCTGGGTAT	2
			AGATACCTACATCCCC	TAGGTATCTGGGGATG	2
			AGAGTTATAAGTC	TTATAACTCTGAC	2
			AGAGTCTAGAGCTT	TCTAGACTCTAAGC	2
			AGAGTAAATTATAATAGCA	TTATAATTTACTCTTGCTA	2
			AGAGGG	CTCTCC	2
			AGAGAAAGAC	CTGTCTTTCT	2
			AGACAGAGACAGACAGAGGC	TGTCTCTGTCTGCCTCTGTC	2
			AGACAGAAAG	TCTGTCTCTT	2
			AGACAATTTCTAAAATAAATT	TATTTTAGAAATTGTCTAATT	2
			AGACAATATGTGT	CTACACATATTGT	2
			AGACAAGTGCGTCACGAGTC	TGACGCACTTGTCTGACTCG	2
			AGACAAGTAGTA	TACTACTTGTCT	2
			AGACAAACAG	TGTCTCTGTT	2
			AGAATTTTGAATTTGG	TCTCCAAATTCAAAAT	2
			AGAATTTGGGGTTTTG	ATTCTCAAAACCCCAA	2
			AGAATTTGGGGACGTA	TACGTCCCCAAATTCT	2
			AGAATTTGGACTAAGC	CCAAATTCTGCTTAGT	2
			AGAATTCTGAAATTTG	TTTCAGAATTCTCAAA	2
			AGAATTCTGAAAATTG	ATTCTCAATTTTCAGA	2
			AGAATATGGGAACTTG	TCTCAAGTTCCCATAT	2
			AGAATATGGAAACTTG	ATTCTCAAGTTTCCAT	2
			AGAATACAACGCATCG	ATGCGTTGTATTCTCG	2
			AGAACTTGAGGTAACTTG	TCAAGTTACCTCAAGTTC	2
			AGAAATTTGAGACAATAG	TATTGTCTCAAATTTCTC	2
			AGAAATTCCAAAATTC	GAATTTTGGAATTTCT	2
			ACTTTGGAATTTCAGA	TTCTGAAATTCCAAAG	2
			ACTTTGGAACTTTGAG	CAAAGTCTCAAAGTTC	2
			ACTTTGGAAAGTTGGG	CCAACTTTCCAAAGTC	2
			ACTTGCATAC	CAAGTGTATG	2
			ACTTGCAATTTCCCAT	AGTATGGGAAATTGCA	2
			ACTTGATTATCATA	ATGATAATCAAGTT	2
			ACTTGAGATATAAAATGAA	CATTTTATATCTCAAGTTT	2
			ACTTGAGAAATCTGAA	ATTTCTCAAGTTTCAG	2
			ACTTCTGAAGATTTGA	TCTTCAGAAGTTCAAA	2
			ACTTAGGAGTTTTGGG	CTAAGTCCCAAAACTC	2
			ACTTAGGAAAATTGGA	ATTTTCCTAAGTTCCA	2
			ACTTAACCTAACTTACATAG	ATGTAAGTTAGGTTAAGTCT	2
			ACTGTAACATGTA	GTTACAGTTACAT	2
			ACTGGAAG	TCTTCCAG	2
			ACTGACTGTAAACGTA	TTTACAGTCAGTTACG	2
			ACTCTTATAGGGTTAGAAATATTCC	TATTTCTAACCCTATAAGAGTGGAA	2
			ACTCCATATG	GTCATATGGA	2
			ACTCCAAACC	TGGAGTGGTT	2
			ACTCATTTTCAGATTC	GAATCTGAAAATGAGT	2
			ACTCATATATAC	AGTGTATATATG	2
			ACTCAATAATTCAATC	ATTGAATTATTGAGTG	2
			ACTATTTAATTT	TAAATTAAATAG	2
			ACTATGGAATC	TGATTCCATAG	2
			ACTACTCCAATACTTC	TAGTGAAGTATTGGAG	2
			ACGTACGTCACATATGAACTCTA	TTAGAGTTCATATGTGACGTACG	2
			ACGGGGATTTAGGA	TTCCTAAATCCCCG	2
			ACGGGGATTTAGAGAG	TCCCCGTCTCTCTAAA	2
			ACGGAGACAGAG	TCTGTCTCCGTC	2
			ACGCGTTGGAATACT	TCCAACGCGTAGTAT	2
			ACGCGTTGGAACTCG	GCGTCGAGTTCCAAC	2
			ACGCGTTGCATCACC	CGCGTGGTGATGCAA	2
			ACGCGTTACATATCC	ATATGTAACGCGTGG	2
			ACGCGTGGATATACT	CGTAGTATATCCACG	2
			ACGCGTGGAAATTTG	TCCACGCGTCAAATT	2
			ACGCGTGAGATTACT	GCGTAGTAATCTCAC	2
			ACGCGTGAAATAACG	CACGCGTCGTTATTT	2
			ACGCGTCTAATACTCA	GCGTTGAGTATTAGAC	2
			ACGCGTCGATATTCC	ACGCGTGGAATATCG	2
			ACGCGTCGATATCCC	CGTGGGATATCGACG	2
			ACGCGTCGAGTAGCC	ACGCGTGGCTACTCG	2
			ACGCGTCGAATACTCT	GTAGAGTATTCGACGC	2
			ACGCGTCGAAATCTCA	GACGCGTTGAGATTTC	2
			ACGCGTAGTTATTCA	ACGCGTTGAATAACT	2
			ACGCGTAATATTTCG	ATATTACGCGTCGAA	2
			ACGCGCTCGTAATTCC	TACGAGCGCGTGGAAT	2
			ACGCGCTATATTACC	GCGTGGTAATATAGC	2
			ACGCGCGGTAATTCC	CGTGGAATTACCGCG	2
			ACGCCTCCTAACTCC	GCGTGGAGTTAGGAG	2
			ACGCATGGAGATACG	CATGCGTCGTATCTC	2
			ACGCAATCAAAATC	TGATTGCGTGATTT	2
			ACGATGGAATTTCGGG	TTCCATCGTCCCGAAA	2
			ACGAAAACCT	GGTTTTCGTA	2
			ACCTTGT	GTACAAG	2
			ACCTTGAAATCTAGAA	TAGATTTCAAGGTTTC	2
			ACCTGAAACTTGAA	GGTTTCAAGTTTCA	2
			ACCTCACGCATGTC	CGTGAGGTGACATG	2
			ACCTATGTAT	TACATAGGTA	2
			ACCTATGAAC	AGGTGTTCAT	2
			ACCTAGTAGATCCTATAG	CTACTAGGTCTATAGGAT	2
			ACCTAACCTTGTTGAGTTCAC	TGAACTCAACAAGGTTAGGTG	2
			ACCTAACCCAAATCTA	TTTGGGTTAGGTTAGA	2
			ACCCCAGTACCAA	CTGGGGTTTGGTA	2
			ACCATGTG	GTCACATG	2
			ACCACGTGTGACAAT	TGGTATTGTCACACG	2
			ACCACGCGTCGTACC	GACGCGTGGTGGTAC	2
			ACCACGCGTAGTACC	ACGCGTGGTGGTACT	2
			ACCAATCTATCAATTC	GATTGGTGAATTGATA	2
			ACATTC	ATGTGA	2
			ACATGGTTTGAT	CATGTATCAAAC	2
			ACATGACAAGTTCCAC	CTTGTCATGTGTGGAA	2
			ACATCCCTACGTCCCC	GGGACGTAGGGATGTG	2
			ACATCCCAAATCACTC	TTTGGGATGTGAGTGA	2
			ACATATTGGTATGTTG	TGTCAACATACCAATA	2
			ACATATTCCAAATTCC	ATTTGGAATATGTGGA	2
			ACATATGTATTGTC	TACATATGTGACAA	2
			ACATATGTAACC	GTGGTTACATAT	2
			ACATATGGTGTCTCA	CATATGTTGAGACAC	2
			ACATATGATCATTT	TGATCATATGTAAA	2
			ACATATGACTGTAC	AGTCATATGTGTAC	2
			ACATATGACAAATTCC	TGTGGAATTTGTCATA	2
			ACATATCTGTCATCC	TGACAGATATGTGGA	2
			ACATATCCTAATCTC	GATTAGGATATGTGA	2
			ACATATCCACCCATCC	GGTGGATATGTGGATG	2
			ACATATCCACACTTCC	ATATGTGGAAGTGTGG	2
			ACATATCAACATGTTC	TGATATGTGAACATGT	2
			ACATATATTGTCACAT	GTATGTGACAATATAT	2
			ACATATAGATATAAATAT	TATATGTATATTTATATC	2
			ACATATAACCTTA	GTTATATGTTAAG	2
			ACATAGGG	TGTCCCTA	2
			ACATACTCAAGTCCAAATGTCC	TATGTGGACATTTGGACTTGAG	2
			ACATACGAAGAT	GTATGTATCTTC	2
			ACATACATGTAAGTATAAAGGATAT	CATGTATGTATATCCTTTATACTTA	2
			ACATACACATATGATTATAC	ATATGTGTATGTGTATAATC	2
			ACATAACCTAGT	CTAGGTTATGTA	2
			ACAGATCACATATGA	TGTTCATATGTGATC	2
			ACAGAGACGGACAGAGACAGAG	TGTCTCTGTCTCTGTCCGTCTC	2
			ACAGACAGAGAGAGAC	CTCTGTCTGTGTCTCT	2
			ACACCCTGAGTT	GTAACTCAGGGT	2
			ACACATTCCAATATTC	ATGTGTGAATATTGGA	2
			ACACATGAATAAC	GTGTGTTATTCAT	2
			ACACATACGTTT	TATGTGTAAACG	2
			ACACAATCACATA	GTGATTGTGTTAT	2
			ACACAACGCGCCAAAT	GTATTTGGCGCGTTGT	2
			ACAATTTTAATTTTCATCA	TTGATGAAAATTAAAATTG	2
			ACAATTAAATT	TAATTTAATTG	2
			ACAATCGTACAACC	GATTGTGGTTGTAC	2
			ACAATCATACGATT	GTATGATTGTAATC	2
			ACAATCATACCAATC	TGATTGGTATGATTG	2
			ACAATCATACATAC	ATGATTGTGTATGT	2
			ACAATCATACACAC	TGTATGATTGTGTG	2
			ACAATCACGATCAA	ATTGTTTGATCGTG	2
			ACAATCACGAGCAC	GTGATTGTGTGCTC	2
			ACAATCACAAACAA	TTGTGATTGTTTGT	2
			ACAAGTTTA	GTTAAACTT	2
			ACAACGCGTGGAATAC	GCGTTGTGTATTCCAC	2
			ACAAAATAACCGCG	TTATTTTGTCGCGG	2
			AATTTTTTGTCATAGT	ATTACTATGACAAAAA	2
			AATTTTGGTGTGATACATATGTGT	CACACCAAAATTACACATATGTAT	2
			AATTTTGGGGATTTGGGG	CCCCAAAATTCCCCAAAT	2
			AATTTTGGGATTTGGGA	CCAAATCCCAAAATTTC	2
			AATTTTGACGCGCTGC	GCGTCAAAATTGCAGC	2
			AATTTTCCTAGTTCCA	TTTGGAACTAGGAAAA	2
			AATTTGGGTATTTGGA	CAAATACCCAAATTTC	2
			AATTTGGGGCGTAGA	CAAATTTCTACGCCC	2
			AATTTGGGGATATAG	CCAAATTCTATATCC	2
			AATTTGGGATTTTGGGA	ATCCCAAATTTCCCAAA	2
			AATTTGGGAATTTGCA	TCCCAAATTTGCAAAT	2
			AATTTGGGAATTCTGG	GAATTCCCAAATTCCA	2
			AATTTGGGAACTAGAA	TTCCCAAATTTTCTAG	2
			AATTTGGAGAGTGGG	TCCCACTCTCCAAAT	2
			AATTTGGACGCTTGGA	TCCAAATTTCCAAGCG	2
			AATTTGGAATTTAGG	CAAATTCCTAAATTC	2
			AATTTGGAAGGGTGGG	ATTCCCACCCTTCCAA	2
			AATTTGCAATTCCAAA	ATTTTTGGAATTGCAA	2
			AATTTGCAAATATAGA	CAAATTTCTATATTTG	2
			AATTTGATACCTTAGA	AGGTATCAAATTTCTA	2
			AATTTGATAATTTGGG	CAAATTCCCAAATTAT	2
			AATTTGAGGACGTAGG	CGTCCTCAAATTCCTA	2
			AATTTGAGATTTTTGA	TCAAAAATCTCAAATT	2
			AATTTGAGATCTGGGG	CAAATTCCCCAGATCT	2
			AATTTGAGAGGTGGA	CCACCTCTCAAATTT	2
			AATTTGAGAATTGGAC	TTCTCAAATTGTCCAA	2
			AATTTGACTCTGATGA	GTCAAATTTCATCAGA	2
			AATTTGAAATCTTGG	TTCCAAGATTTCAAA	2
			AATTTCTCAAGGTTCCA	AGAAATTTGGAACCTTG	2
			AATTTCTCAAATTTCT	TTTGAGAAATTAGAAA	2
			AATTTCTACGCGTCCA	CGTAGAAATTTGGACG	2
			AATTTCTACGCCCTCG	GTAGAAATTCGAGGGC	2
			AATTTCTAATTCCCCA	TTAGAAATTTGGGGAA	2
			AATTTCTAAATTTCAAATCCTAA	GAAATTTAGAAATTTTAGGATTT	2
			AATTTCCTAATTCCTA	AGGAAATTTAGGAATT	2
			AATTTCCCATCTTTCT	ATGGGAAATTAGAAAG	2
			AATTTCCCACATCCCCA	AATTTGGGGATGTGGGA	2
			AATTTCCCAATTTTCCAATTTCCC	TTGGGAAATTGGGAAATTGGAAAA	2
			AATTTCCCAACTCTTT	GGAAATTAAAGAGTTG	2
			AATTTCCCAACTCCTT	TTGGGAAATTAAGGAG	2
			AATTTCCACGCTCTGT	GCGTGGAAATTACAGA	2
			AATTTCCACGCTCCG	TTCGGAGCGTGGAAA	2
			AATTTCCAAATTTTAG	ATTTGGAAATTCTAAA	2
			AATTTCCAAATTCCCAA	AATTTTGGGAATTTGGA	2
			AATTTCCAAACTCTCT	AGAGTTTGGAAATTAG	2
			AATTTCATGGTTG	ATGAAATTCAACC	2
			AATTTCAAATCTCCA	ATTTGGAGATTTGAA	2
			AATTTATTTTA	TTAAAATAAAT	2
			AATTTAGGGAGTCGGG	CTCCCTAAATTCCCGA	2
			AATTTAGAGAATTTGGA	CAAATTCTCTAAATTTC	2
			AATTGTTGGAATATGG	ATTCCAACAATTCCAT	2
			AATTGTGAAACTCTAA	AGTTTCACAATTTTAG	2
			AATTGGTAA	TACCAATTT	2
			AATTGGGGTATTTGGGG	CCCCAAATACCCCAATT	2
			AATTGGGGGATTATGG	TTCCATAATCCCCCAA	2
			AATTGGGGACGTGGG	CCAATTCCCACGTCC	2
			AATTGGGGAAATGGG	TTCCCATTTCCCCAA	2
			AATTGGGATCTAGGGG	ATCCCAATTCCCCTAG	2
			AATTGGGAATTTTGTG	ATTCACAAAATTCCCA	2
			AATTGGGAATGTAGG	TTCCCAATTCCTACA	2
			AATTGGGAATATGGGA	TCCCATATTCCCAATT	2
			AATTGGGAAATTGAG	CCCAATTCTCAATTT	2
			AATTGGAC	AATTGTCC	2
			AATTGATTGATGC	TCAATCAATTGCA	2
			AATTGATACTAAT	TATTAGTATCAAT	2
			AATTGAGAATTGAC	TCAATTCTCAATTG	2
			AATTGAGAATTCGAAG	CTCAATTCTTCGAATT	2
			AATTGAGAAATGTGGA	CATTTCTCAATTTCCA	2
			AATTGAAACGCGTGG	TTCAATTCCACGCGT	2
			AATTGAAACGCGTCA	AATTTGACGCGTTTC	2
			AATTCTTGC	AGAATTGCA	2
			AATTCTTCAAATTCCA	AGAATTTGGAATTTGA	2
			AATTCTGAAC	GAATTGTTCA	2
			AATTCTCTAAATTCTCCA	TTTGGAGAATTTAGAGAA	2
			AATTCTCATATGTCG	ATATGAGAATTCGAC	2
			AATTCTCAAGTTCCCAA	GAATTTTGGGAACTTGA	2
			AATTCTCAAGGTTCC	GAATTGGAACCTTGA	2
			AATTCTCAAATTTTCCG	TCGGAAAATTTGAGAAT	2
			AATTCTCAAATTCTCC	GAATTTGAGAATTGGA	2
			AATTCTCAAATCTCCC	AGATTTGAGAATTGGG	2
			AATTCTACGCGTGGC	CCACGCGTAGAATTG	2
			AATTCTACACTCCTAG	TTCTAGGAGTGTAGAA	2
			AATTCTAAATATAGT	TATTTAGAATTACTA	2
			AATTCGGGGGATTCCA	TTGGAATCCCCCGAAT	2
			AATTCGGAAAATTGCA	GAATTTGCAATTTTCC	2
			AATTCGACGCGTAGCA	GCTACGCGTCGAATTT	2
			AATTCGACAT	TGTCGAATTA	2
			AATTCCTATTTCCCCA	GGGGAAATAGGAATTT	2
			AATTCCTAG	GAATTCTAG	2
			AATTCCTAATTTCCT	TTAGGAAATTAGGAA	2
			AATTCCCTGGATTCCC	GGAATTGGGAATCCAG	2
			AATTCCCTAGATCTAA	TCTAGGGAATTTTAGA	2
			AATTCCCCGATTACCA	GGGGAATTTGGTAATC	2
			AATTCCCCATATTCCA	GAATTTGGAATATGGG	2
			AATTCCCCATATCCC	GGGGAATTGGGATAT	2
			AATTCCCCAATTTCAA	AATTTTGAAATTGGGG	2
			AATTCCCACGTTTCCC	ATTGGGAAACGTGGGA	2
			AATTCCCACGTCCCAA	ACGTGGGAATTTTGGG	2
			AATTCCCACGCGCTG	TCAGCGCGTGGGAAT	2
			AATTCCCACATTGTCCA	TTGGACAATGTGGGAAT	2
			AATTCCACTATTCAGA	TGAATAGTGGAATTTC	2
			AATTCCACGCTTTGTA	ATTTACAAAGCGTGGA	2
			AATTCCACGCGTCGAT	GCGTGGAATTATCGAC	2
			AATTCCACGCGCTGC	GCGCGTGGAATTGCA	2
			AATTCCACGCATAGG	TGGAATTCCTATGCG	2
			AATTCCACATATCCT	GATATGTGGAATTAG	2
			AATTCCAATTCCCC	GGAATTGGAATTGG	2
			AATTCCAATATTTCCC	TTGGAATTGGGAAATA	2
			AATTCCAACGCGCTGC	GCGTTGGAATTGCAGC	2
			AATTCCAAATACCCT	TTTGGAATTAGGGTA	2
			AATTCCAAAATTTCGA	TTTGGAATTTCGAAAT	2
			AATTCCAAAAATCCCC	GGAATTGGGGATTTTT	2
			AATTCAGGAATGTAAG	GAATTCTTACATTCCT	2
			AATTCAGAAATTCGAT	GAATTATCGAATTTCT	2
			AATTCACCCATCTACC	GGTGAATTGGTAGATG	2
			AATTCACCAATTCCCA	TTGGGAATTGGTGAAT	2
			AATTCACCAATCTACC	TAGATTGGTGAATTGG	2
			AATTCACAAGTCTTGG	TGAATTCCAAGACTTG	2
			AATTCAATTCTTCGAG	CGAAGAATTGAATTCT	2
			AATTCAACGCGTAGAA	ACGCGTTGAATTTTCT	2
			AATTCAACAC	GAATTGTGTT	2
			AATTCAAAGCGTGGTG	TTCACCACGCTTTGAA	2
			AATTATTGAATCCTTG	GATTCAATAATTCAAG	2
			AATTATTACAATA	TTTATTGTAATAA	2
			AATTATGAC	CATAATTGT	2
			AATTATACAATA	AATTTATTGTAT	2
			AATTAGGGAATGGGG	TTCCCCATTCCCTAA	2
			AATTAGGAATTGGAA	AATTTTCCAATTCCT	2
			AATTAGGAATCGGGG	TTCCTAATTCCCCGA	2
			AATTAGAGATTTGGG	CTAATTCCCAAATCT	2
			AATTACCACGCGTT	GTAATTAACGCGTG	2
			AATTACAGAATATAG	TATATTCTGTAATTC	2
			AATTAATAT	ATTATATTA	2
			AATTAAAATA	TTAATTTATT	2
			AATGTGTGGATTTGCA	CACATTTGCAAATCCA	2
			AATGTGGGGATTCGGG	CCGAATCCCCACATTC	2
			AATGTGGAATTGGTC	CACATTGACCAATTC	2
			AATGTGACAATTTGAC	ACATTGTCAAATTGTC	2
			AATGTGAACTAA	TTTAGTTCACAT	2
			AATGTCTCAATTTCTC	TTGAGACATTGAGAAA	2
			AATGTCCCTAAGTCCC	TAGGGACATTGGGACT	2
			AATGTACATTACA	TGTACATTTGTAA	2
			AATGGAATTCTCAAG	AGAATTCCATTCTTG	2
			AATGCTACATTA	TTTAATGTAGCA	2
			AATGCATCTA	ATGCATTTAG	2
			AATGCATCATA	ATGCATTTATG	2
			AATGATGGAATTGGTG	AATTCCATCATTCACC	2
			AATGAGTGCGTCACTGAGAC	CATTGTCTCAGTGACGCACT	2
			AATGACC	CATTGGT	2
			AATCTGGGGATTTGGGG	TTCCCCAAATCCCCAGA	2
			AATCTGGGGAATTTGAG	CAAATTCCCCAGATTCT	2
			AATCTGAATCG	ATTCAGATTCG	2
			AATCTCCACATGTCCC	TGGGACATGTGGAGAT	2
			AATCTATCAATTTATC	GATAAATTGATAGATT	2
			AATCTAGAGAATTGGA	CAATTCTCTAGATTTC	2
			AATCTAGAAGTCCAGG	TCTAGATTCCTGGACT	2
			AATCGTCATATGTAGG	CATATGACGATTCCTA	2
			AATCCTCAAATTTTGA	ATTTGAGGATTTCAAA	2
			AATCCTCAAACTCTCA	GTTTGAGGATTTGAGA	2
			AATCCCTCATTCCCA	ATTTGGGAATGAGGG	2
			AATCCCTATGTCCCCA	GGGGACATAGGGATTT	2
			AATCCCTAGTTTCCAA	GGAAACTAGGGATTTT	2
			AATCCCTAGATCCTAA	GGATTTTAGGATCTAG	2
			AATCCCTACATCCCA	TAGGGATTTGGGATG	2
			AATCCCCACGCCCCCA	CGTGGGGATTTGGGGG	2
			AATCCCAGA	GGGATTTCT	2
			AATCCCAAGACCGA	TGGGATTTCGGTCT	2
			AATCCCAAATCTCCAA	TGGGATTTTGGAGATT	2
			AATCCCAAATCCCCT	TTAGGGGATTTGGGA	2
			AATCCACCTATTTAGG	GGTGGATTCCTAAATA	2
			AATCCACATATCCACG	TGTGGATTCGTGGATA	2
			AATCATGCATCAC	TGATTGTGATGCA	2
			AATCATACATCA	TATGATTTGATG	2
			AATCAT	TATGAT	2
			AATCACAATCATGA	GATTGTGATTTCAT	2
			AATCAATATGTGACTG	TATTGATTCAGTCACA	2
			AATCAATAAAATG	ATTTTATTGATTC	2
			AATATTTATCAATAATA	TATTATTGATAAATATT	2
			AATATTGTAACTTGTT	TACAATATTAACAAGT	2
			AATATTCATTTGAGT	TATTACTCAAATGAA	2
			AATATGTTCATATGTG	CATATGAACATATTCA	2
			AATATGTGTATCTACGTATGTGAC	CATATTGTCACATACGTAGATACA	2
			AATATGTAATGTGT	ACATATTACACATT	2
			AATATGGGAATGTGG	CATATTCCACATTCC	2
			AATATGGAAATTTGAA	TTCCATATTTTCAAAT	2
			AATATGATAATCTGAC	ATTATCATATTGTCAG	2
			AATATCCTT	ATATTAAGG	2
			AATATCCCTAGATCCAA	TTTGGATCTAGGGATAT	2
			AATATCCAAATCCCCA	TTTGGATATTTGGGGA	2
			AATATCATATGTA	GATATTTACATAT	2
			AATATAGCAA	TTTGCTATAT	2
			AATATAACGAGTGGC	TTATATTGCCACTCG	2
			AATAGTCAATGCT	TATTAGCATTGAC	2
			AATAGTC	TATTGAC	2
			AATAGTACCGT	CGGTACTATTA	2
			AATAGGGGAATTTGGG	CCAAATTCCCCTATTC	2
			AATACTTGATAACTCG	AGTATTCGAGTTATCA	2
			AATACTTGAT	TCAAGTATTA	2
			AATACTTGAGAAAATTTG	TCAAGTATTCAAATTTTC	2
			AATACTACGCGTGA	CACGCGTAGTATTT	2
			AATACT	TTAGTA	2
			AATACCTTGATCTGG	TTCCAGATCAAGGTA	2
			AATACAATATATGGC	TGTATTGCCATATAT	2
			AATACAA	TATTTTG	2
			AATAATTTGAAA	TTTCAAATTATT	2
			AATAATCCA	TTTGGATTA	2
			AATAACCCAAAATAAAT	TATTTTGGGTTATTATT	2
			AATAACAATGAC	TCATTGTTATTG	2
			AAGTTTCCACATATGC	GAAACTTGCATATGTG	2
			AAGTTTAGTAATTTTCAAGTTTTC	CTAAACTTGAAAACTTGAAAATTA	2
			AAGTTAGGTTGGGTCG	TTCGACCCAACCTAAC	2
			AAGTGGGAAATTTAGG	TTCCCACTTCCTAAAT	2
			AAGTCTTCATATGACC	ATATGAAGACTTGGTC	2
			AAGTCTACACATGACC	ACTTGGTCATGTGTAG	2
			AAGTCTAACTATG	TTCATAGTTAGAC	2
			AAGTCGGGAATTTAGG	CTAAATTCCCGACTTC	2
			AAGTCCCCATCTCCCA	GACTTTGGGAGATGGG	2
			AAGTATTAACAA	TGTTAATACTTT	2
			AAGTATCCAGAGTACCC	TGGGTACTCTGGATACT	2
			AAGTAGTCTAACTAGTC	AGACTACTTGACTAGTT	2
			AAGGTTATGTTTT	TAACCTTAAAACA	2
			AAGCTCCA	CTTTGGAG	2
			AAGCGTGGTAATTTC	AATTACCACGCTTGA	2
			AAGATTGTAAATTTGT	TTACAAATTTACAATC	2
			AAGATTCAGTTGTTTC	ACTGAATCTTGAAACA	2
			AAGATTATTTATG	AATAATCTTCATA	2
			AAGATTATT	ATAATCTTA	2
			AAGAGGA	TTCCTCT	2
			AAGAATAAGAGCTTTCGAGTTTTC	TTGAAAACTCGAAAGCTCTTATTC	2
			AAGAAACAATTAATAT	TTGTTTCTTATATTAA	2
			AAGAAAAAAAAA	TTTTCTTTTTTT	2
			AACTTGGGATCTCAG	AGATCCCAAGTTCTG	2
			AACTTGATACTA	TAGTATCAAGTT	2
			AACTTGACCTTC	CAAGTTGAAGGT	2
			AACTTGAATAAACTCCAGTATTC	ATTCAAGTTGAATACTGGAGTTT	2
			AACTTGAAAGCTCCT	TCAAGTTAGGAGCTT	2
			AACTTGAAAATTTGAA	AATTTTCAAGTTTTCA	2
			AACTGTAATTTTT	ATTACAGTTAAAA	2
			AACTGATT	ATCAGTTA	2
			AACTCTCAAAGGCTCA	TGAGCCTTTGAGAGTT	2
			AACTCCACATGTCCA	CATGTGGAGTTTGGA	2
			AACTCAATG	ATTGAGTTC	2
			AACTATTAT	TAATAGTTA	2
			AACTATAACAAC	TTGTTGTTATAG	2
			AACTAGGCAATTTGGG	ATTGCCTAGTTCCCAA	2
			AACTAGAGAAATTTGG	CCAAATTTCTCTAGTT	2
			AACTAAACTT	TTTAGTTAAG	2
			AACGTGCGTCAAATAT	CGTTATATTTGACGCA	2
			AACGCTACCAAGCTCT	TTGGTAGCGTTAGAGC	2
			AACGCGTGGCGATGC	ATCGCCACGCGTTGC	2
			AACGCGTGGAAAATC	GCGTTGATTTTCCAC	2
			AACGCGTGAAAGATAC	CGTTGTATCTTTCACG	2
			AACGCGTCGATATGC	ATATCGACGCGTTGC	2
			AACGCGTCGATATCT	ACGCGTTAGATATCG	2
			AACGCGTAGTTAATC	TAACTACGCGTTGAT	2
			AACGCATTAGAATTTC	ATGCGTTGAAATTCTA	2
			AACCTTGAATCCCCAA	TTTGGGGATTCAAGGT	2
			AACCTTAACCTCAACCT	TTAAGGTTAGGTTGAGG	2
			AACCTCACATCCCTAT	AGGGATGTGAGGTTAT	2
			AACCTACCTAGC	GGTAGGTTGCTA	2
			AACCTAACCTTACTTCT	TTAGAAGTAAGGTTAGG	2
			AACCTAACCCTAAACCT	TTAGGGTTAGGTTAGGT	2
			AACCTAACAAATTTTA	TTAGGTTTAAAATTTG	2
			AACCCCTAATCCCTA	GGATTAGGGGTTTAG	2
			AACCCCCC	GGGGTTGG	2
			AACATTTTAACTT	AATGTTAAGTTAA	2
			AACATATGATGTTCATATGCT	CATATGAACATCATATGTTAG	2
			AACATATGACATCTTCACATATGT	ATATGTTACATATGTGAAGATGTC	2
			AACATATAAG	TATATGTTCT	2
			AACAAGATGGACGTAAAGA	TTGTTTCTTTACGTCCATC	2
			AACAAATAACGAT	ATTTGTTATCGTT	2
			AAATTTTGAAAATTCT	ATTTTCAAAATTTAGA	2
			AAATTTTCTGAATCTCA	GATTCAGAAAATTTTGA	2
			AAATTTTCCAACTCC	GTTGGAAAATTTGGA	2
			AAATTTTCCAAATTCCA	GAAAATTTTGGAATTTG	2
			AAATTTGTAAACTGGA	AAATTTTCCAGTTTAC	2
			AAATTTGGTATTGGA	CAAATTTTCCAATAC	2
			AAATTTGGGATTTGA	CCAAATTTTCAAATC	2
			AAATTTGGGATATTGG	CAAATTTCCAATATCC	2
			AAATTTGGGACCCTTGG	TTCCAAGGGTCCCAAAT	2
			AAATTTGGAAGTTGGG	TTCCAAATTTCCCAAC	2
			AAATTTGAGA	AATTTTCTCA	2
			AAATTTCTCATCCCCC	AAATTTGGGGGATGAG	2
			AAATTTCTATATATTT	AATTTAAATATATAGA	2
			AAATTTCCCAATTCTT	TTTAAGAATTGGGAAA	2
			AAATTTCCAAATCCTCAAATCCCC	ATTTGGAAATTTGGGGATTTGAGG	2
			AAATTTCCAAACCTTG	ATTTCAAGGTTTGGAA	2
			AAATTTATTA	AAATTTTAAT	2
			AAATTTAGTAC	ATTTGTACTAA	2
			AAATTTAGAAGGTGGA	AAATTTTCCACCTTCT	2
			AAATTTAACAAAAATTG	TAAATTTCAATTTTTGT	2
			AAATTGGGATTTGG	CAAATCCCAATTTC	2
			AAATTGGGACTCTGGG	GTCCCAATTTCCCAGA	2
			AAATTGGGACCTTGAG	CCAATTTCTCAAGGTC	2
			AAATTGGAAAAAGTGG	ATTTCCACTTTTTCCA	2
			AAATTGCAATATATGA	CAATTTTCATATATTG	2
			AAATTGAAATT	AATTTCAATTT	2
			AAATTGAAATATTTAA	ATATTTCAATTTTTAA	2
			AAATTCTTTAAAT	TTTATTTAAAGAA	2
			AAATTCTCACTTTGCC	AAGTGAGAATTTGGCA	2
			AAATTCTCACACCCCT	TGTGAGAATTTAGGGG	2
			AAATTCTCAAATTCTT	GAATTTGAGAATTTAA	2
			AAATTCTAACATTCTG	GAATTTCAGAATGTTA	2
			AAATTCTAAAATTCCCC	TAGAATTTGGGGAATTT	2
			AAATTCTAAAATTCCAA	AATTTTTGGAATTTTAG	2
			AAATTCCTGAATTCCA	GAATTTTGGAATTCAG	2
			AAATTCCTATGCCCC	ATTTGGGGCATAGGA	2
			AAATTCCTATATTCC	ATTTGGAATATAGGA	2
			AAATTCCTATATCCCT	GGGATATAGGAATTTA	2
			AAATTCCTAAACTCTC	ATTTGAGAGTTTAGGA	2
			AAATTCCCTAGATTCG	TAGGGAATTTCGAATC	2
			AAATTCCCTAAATTCCCA	AGGGAATTTTGGGAATTT	2
			AAATTCCCTAAAATTCCC	GGAATTTTAGGGAATTTG	2
			AAATTCCCG	ATTTCGGGA	2
			AAATTCCCCAATCCC	TGGGGAATTTGGGAT	2
			AAATTCCCCAAATTCTT	TTGGGGAATTTAAGAAT	2
			AAATTCCCCA	TTTTGGGGAA	2
			AAATTCCCAAGCTTGC	TTGGGAATTTGCAAGC	2
			AAATTCCCAACCTTCC	TTTGGAAGGTTGGGAA	2
			AAATTCCCAAATTCTCC	GAATTTGGGAATTTGGA	2
			AAATTCCACTATCCCC	GAATTTGGGGATAGTG	2
			AAATTCCACGCGTAGA	GGAATTTTCTACGCGT	2
			AAATTCCAAGATATCC	GGAATTTGGATATCTT	2
			AAATTCCAAAATTTAG	TTTTGGAATTTCTAAA	2
			AAATTCCAAAACTCC	GGAATTTGGAGTTTT	2
			AAATTCCAAAACCCC	TGGAATTTGGGGTTT	2
			AAATTCACATATGCCC	AATTTGGGCATATGTG	2
			AAATTATCACGCGTT	ATTTAACGCGTGATA	2
			AAATTATCAACGCAAT	TGCGTTGATAATTTAT	2
			AAATTAGAGAGTTGGA	AACTCTCTAATTTTCC	2
			AAATTACAATTA	TTTTAATTGTAA	2
			AAATTACAACGCATCG	GCGTTGTAATTTCGAT	2
			AAATGTTCATAATA	ATGAACATTTTATT	2
			AAATGTGTGGAATTGG	ATTTCCAATTCCACAC	2
			AAATGTGT	ACATTTAC	2
			AAATGTGAG	ATTTCTCAC	2
			AAATGTG	TTCACAT	2
			AAATGAATTTAT	ATTTATAAATTC	2
			AAATGAATT	TTCATTTAA	2
			AAATCTCAAAAATCCCC	TTGGGGATTTTTGAGAT	2
			AAATCTACAAATCCAT	AGATTTATGGATTTGT	2
			AAATCTAACGGGTAG	TTCTACCCGTTAGAT	2
			AAATCCCTAGGTCCCC	GGGACCTAGGGATTTG	2
			AAATCCCTAGATCCCCA	ATCTAGGGATTTTGGGG	2
			AAATCCCCGAATTCCA	AATTCGGGGATTTTGG	2
			AAATCCCCAGATTCTC	GGGGATTTGAGAATCT	2
			AAATCCCCAAATAGTC	GGGGATTTGACTATTT	2
			AAATCCCACACGCCCC	TGGGATTTGGGGCGTG	2
			AAATCCCACACATCCT	GGATGTGTGGGATTTA	2
			AAATCCAAAATTCCCA	TTTTGGGAATTTTGGA	2
			AAATCACTAGATTCCC	GATTTGGGAATCTAGT	2
			AAATCAAGATGTTC	AACATCTTGATTTG	2
			AAATATTATAAATTACT	TATTTAGTAATTTATAA	2
			AAATATGATATG	ATCATATTTCAT	2
			AAATATCCCTAGACTC	GTCTAGGGATATTTGA	2
			AAATATCAAATATA	TTATATTTGATATT	2
			AAATATATGTAG	TTTCTACATATA	2
			AAATAGGG	ATTTCCCT	2
			AAATAGCC	CTATTTGG	2
			AAATAGAGGA	TATTTTCCTC	2
			AAATACCAAATTATCC	ATTTGGATAATTTGGT	2
			AAATAATAGTTC	ATTTGAACTATT	2
			AAATAATACTAAATAAATTAT	TATTATTTATAATTTATTTAG	2
			AAATAAGA	TTCTTATT	2
			AAATAACTAATACATGC	TATTAGTTATTTGCATG	2
			AAATAAATACAC	TTATTTGTGTAT	2
			AAATAAAATACAGTTAG	GTATTTTATTTCTAACT	2
			AAAGTTCCAACACCTC	GGTGTTGGAACTTTGA	2
			AAAGTCCCAAACTTTC	AGTTTGGGACTTTGAA	2
			AAAGGTTAGAAATTTC	TAACCTTTGAAATTTC	2
			AAAGGT	TTTACC	2
			AAAGGCCGAAAACCC	GGCCTTTGGGTTTTC	2
			AAAGGATGAAATCCC	CTTTGGGATTTCATC	2
			AAAGCTTTCAAATTCC	TTTGGAATTTGAAAGC	2
			AAAGCTCG	TTTCGAGC	2
			AAAGAGAACTTATATCAAATCC	TCTTTGGATTTGATATAAGTTC	2
			AAACTTTCAACCTTTCAAATTTTC	AAGGTTGAAAGTTTGAAAATTTGA	2
			AAACTTTA	AAAGTTTT	2
			AAACTTCCAATTCCA	GGAATTGGAAGTTTT	2
			AAACTTCAACATC	AGTTTGATGTTGA	2
			AAACTTAATTTATTTTACTC	TTAAGTTTGAGTAAAATAAA	2
			AAACTCTCAAATTTCA	AATTTGAGAGTTTTGA	2
			AAACTAGACCTATCCC	TAGTTTGGGATAGGTC	2
			AAACGAATAGTA	TTTTACTATTCG	2
			AAACCTTGA	TTTTCAAGG	2
			AAACCTAACAAGTCCC	ACTTGTTAGGTTTGGG	2
			AAACATACATAT	GTTTATATGTAT	2
			AAACACTG	AGTGTTTC	2
			AAACAATTAT	GTTTATAATT	2
			AAACAATTAAGTA	AATTGTTTTACTT	2
			AAAATTGTAAATTGGG	CAATTTTCCCAATTTA	2
			AAAATTGAAAG	TTTTCTTTCAA	2
			AAAATTGAAAAATTCCAACTCTTA	GAGTTGGAATTTTTCAATTTTTAA	2
			AAAATTCCTATATCCC	GATATAGGAATTTTGG	2
			AAAATTCATTAC	ATGAATTTTGTA	2
			AAAATGTTC	AACATTTTG	2
			AAAATGTCA	TTTTTGACA	2
			AAAATGTATTTCAT	TTTTATGAAATACA	2
			AAAATGAAATTATAT	CATTTTATATAATTT	2
			AAAATCTTGTAAATTTC	TTGAAATTTACAAGATT	2
			AAAATCCACAAATCCT	ATTTTAGGATTTGTGG	2
			AAAATCCACAAAACACAA	TGGATTTTTTGTGTTTTG	2
			AAAATATCCAAATCTGA	ATTTGGATATTTTTCAG	2
			AAAATACTGAAATAGT	TATTTTACTATTTCAG	2
			AAAATAATAACATTAAT	TTATTAATGTTATTATT	2
			AAAATAACCTAACCTT	AAGGTTAGGTTATTTT	2
			AAAATAAAAATGACTATCAAC	CATTTTTATTTTGTTGATAGT	2
			AAAAGTACCTAT	GGTACTTTTATA	2
			AAAACTCCAAATTCCT	AATTTGGAGTTTTAGG	2
			AAAAATTCCTAGTTCC	TTTTTGGAACTAGGAA	2
			AAAAATGAC	TTTTTGTCA	2
			AAAAATACA	TTGTATTTT	2
			AAAAAAAAGAA	TTTTCTTTTTT	2
			AAAAAAAAACACAC	TGTTTTTTTTTGTG	2
			TATATA	sum
			TAATAT	sum
			TTTATAAA	sum
			TGGAATTCCACGCG	sum
			ATATATAT	sum
			ATATGTATAC	sum
			TTAAAT	sum
			TCGATCGA	sum
			TCGATATA	sum
			TATGTACA	sum
			TATTAATA	sum
			TATATATAAATATT	sum
			TAAATTTATATATA	sum
			TAAATATT	sum
			ATATGTATATACAT	sum
			ATATATGTATAC	sum
			ATATAATT	sum
			AATTAT	sum
			AAATTTGC	sum
			TTTTAAAAAT	sum
			TTATAATA	sum
			TATTGCAATA	sum
			TATCGA	sum
			ATGTTAAC	sum
			ATATATTATATAAT	sum
			ATATATAATTAT	sum
			ATAATTATTA	sum
			ACGCGTGGAATATTCC	sum
			ACATGTGATATC	sum
			AATTATAATTATAT	sum
			AATATATTATAT	sum
			AAATTTTA	sum

### Sheet: Halictidae
Halictidae_Dufourea_novaeangliae_SRR1945093_motif_1	Halictidae_Dufourea_novaeangliae_SRR1945093_motif_2	Halictidae_Dufourea_novaeangliae_SRR1945093_motifs_sum	Halictidae_Lasioglossum_albipes_SRR6143766_motif_1	Halictidae_Lasioglossum_albipes_SRR6143766_motif_2	Halictidae_Lasioglossum_albipes_SRR6143766_motifs_sum	Halictidae_Lasioglossum_lativentre_ERR6688421_motif_1	Halictidae_Lasioglossum_lativentre_ERR6688421_motif_2	Halictidae_Lasioglossum_lativentre_ERR6688421_motifs_sum	Halictidae_Lasioglossum_morio_ERR6688416_motif_1	Halictidae_Lasioglossum_morio_ERR6688416_motif_2	Halictidae_Lasioglossum_morio_ERR6688416_motifs_sum	Halictidae_Megalopta_genalis_SRR7976270_motif_1	Halictidae_Megalopta_genalis_SRR7976270_motif_2	Halictidae_Megalopta_genalis_SRR7976270_motifs_sum	Halictidae_Nomia_melanderi_SRR7977583_motif_1	Halictidae_Nomia_melanderi_SRR7977583_motif_2	Halictidae_Nomia_melanderi_SRR7977583_motifs_sum	Halictidae_Seladonia_tumulorum_ERR6363323_motif_1	Halictidae_Seladonia_tumulorum_ERR6363323_motif_2	Halictidae_Seladonia_tumulorum_ERR6363323_motifs_sum	Halictidae_Sphecodes_monilicornis_ERR6363305_motif_1	Halictidae_Sphecodes_monilicornis_ERR6363305_motif_2	Halictidae_Sphecodes_monilicornis_ERR6363305_motifs_sum
ATCAGC	CTGATG	10670	TAACGTA	TACGTTA	99777	AGTGGTCA	TTGACCAC	312320	CATAACG	GCGTTAT	1674020	AATGAACA	TCATTTGT	53807	ACTATATAAA	AGTTTTATAT	534122	AATATACCAG	TGGTATATTC	567657	AATATACTAG	TAGTATATTC	603308
ATAGAG	TCTCTA	8667	ACACGTT	TAACGTG	31428	GGTTAGGTCCGCACATTTGC	GTGCGGACCTAACCGCAAAT	86953	ACGTTAT	TATAACG	394218	AACAACAAG	GTTCTTGTT	34728	ATAAAACTATATAAAACTATATAAAACTAT	TTATATAGTTTTATATAGTTTTATATAGTT	4410	ACCAGAATAC	TGGTGTATTC	74010	AGGTCTGGGTT	TAACCCAGACC	106274
AGCAGC	TGCTGC	4190	CAATACG	TATTGCG	3777	AGAATATACC	CTGGTATATT	81637	ATATACGTTATATACGCGTC	TATATGACGCGTATATAACG	134129	AACAACA	TTGTTGT	12506	AAAACAGCG	TGTTTTCGC	4264	CAGAATACACCAGAATATAC	TATATTCTGGTGTATTCTGG	6360	GTACATTTCA	TACTGAAATG	12755
GCTGAC	TCAGCG	3074	AGGTT	CCTAA	3367	ACCTAACCCAG	CTGGGTTAGGT	35297	CTCTAC	GGTAGA	30494	AACTAACA	AGTTTGTT	12269	CCTAACCAAGA	GTCTTGGTTAG	3678	CTAACC	TAGGGT	5243	GAATATACCA	TATTCTGGTA	8607
AGAGAG	TCTCTC	1584	ATATCGT	GATATAC	2492	AGGTCTGCATATTTGCGGTT	CGCAAATATGCAGACCTAAC	21587	ACATATACGTTATATACGCG	TATAACGTATATGTCGCGTA	15847	AACTAAGA	GTTTCTTA	6728	GTTTTATATAGTTTTATATA	TATAAAACTATATAAAACTA	2182	AGAATAAACC	TATTCTGGTT	2797	CTGACTGACCA	GGTCAGTCAGT	4040
AATTCGCCCGTTA	AATTTAACGGGCG	1521	GTTACACGTTATAC	TAACGTGTAACGTA	1221	CAAGTGGTCAATGGT	CCACTTGACCATTGA	14749	CATATACGCGT	CGTATATGACG	15441	GTTATGTCAAG	TAACCTTGACA	4767	AGTTTTATAC	ATAAAACTGT	1392	ATTCTGGGAT	CAGAATATCC	2258	ATACTGAAATGTACAAGAAT	GTATATTCTTGTACATTTCA	2788
AGCATCAGC	GCTGATGCT	1339	ACAACGT	ACGTTGT	704	AGTGGTCAAGTGGTCA	TGACCACTTGACCACT	11762	ATGAG	TCTCA	14199	CAACAA	GTTGTT	4622	AAAACTATAC	ATAGTTTTGT	1316	AATATACCAT	GGTATATTAT	2135	AGTGGTCAAGC	TGACCACTGCT	1862
AGCAGCAGC	TGCTGCTGC	1311	ATAACGC	CGTTATG	462	CAATGGT	TGACCAT	9138	ATATACGTT	CGTATATAA	13354	ACACATGATTTAGCTTCAAATTCATGCGAA	GAATTTGAAGCTAAATCATGTGTTTCGCAT	3832	AGAGAAG	CTCTTCT	1217	AGAATATACA	GTATATTCTT	1789	AGTGGTCATCC	TGGATGACCAC	1717
CATCGG	CCGATG	1228	AAACCA	TTTTGG	385	AATGGTCA	GACCATTT	8682	AATATACCAG	ATATTCTGGT	12319	CAAACAACAAACAACGAAGAA	GTTCTTCGTTGTTTGTTGTTT	3431	ATATAGTTTTATTAGTTTT	TAAAACTAATAAAACTATA	563	ACCAGAATAG	TCTGGTCTAT	1504	CTATCATCTCT	TGATAGAGAGA	1704
CGTTAAATTCGGC	TTTAACGGCCGAA	1185	CTCCGA	TCGGAG	303	TAACCGCAAATGTGCGGACG	TTGCGGTTACGTCCGCACAT	5784	ACCTA	GTTAG	9965	AACGAAC	CGTTGTT	3053	GTTTTATATAGTTTTATATAGTTTTATTA	TATAAAACTATATAAAACTAATAAAACTA	551	CTAGTATATT	GAATATACTA	1002	ATTCTAGTATATTCTGGTAT	TATACTAGAATATACCAGAA	1379
AAAATAAATC	ATTTATTTTG	1111	AGGTAC	TACCTG	294	AACCGCAAATGTGCAGACCT	TGCGGTTAGGTCTGCACATT	5022	ATTGAC	GTCAAT	9774	AATAT	ATATT	2987	CTATATAAA	TATATAGTT	506	CAGCCAAC	TGGTTGGC	804	AGTATATTAT	ATATACTATA	1274
TGAAA	TTCAT	1102	CGCGC	CGGCG	291	AATATACCAT	TATATTATGG	4995	ACGTACA	GTACGTT	8647	CTGCCCGAAT	GGGCAGATTC	2850	AAAACTATACAAAACTATATAAAACTATAT	AGTTTTATATAGTTTTGTATAGTTTTATAT	386	CAGAATATAA	TATTCTGTTA	714	AGAGGGAG	CTCTCCCT	1082
GCTGCTGAC	TCAGCAGCG	900	AAATTG	TTCAAT	192	ACCTAACCT	GGTTAGGTA	3263	TATACGTCA	TATATGACG	8424	AGAGC	CTCTG	2819	AAACTATATAAAACTAACAAAACTATATA	TTTATATAGTTTTGTTAGTTTTATATAGT	310	ACCAGAATATACCAGAATAT	GGTATATTCTGGTATATTCT	710	AGAATATACA	TTCTTGTATA	1025
AACCCAGACCT	GGTCTGGGTTA	864	AATTCC	GAATTG	189	ACCAGAATATACCATAATAT	TGGTATATTCTGGTATATTA	2523	TAGCAGAATA	TATATTCTGC	7350	AACAACAAC	TTGTTGTTG	2751	AACTGTATAAAACTATATAA	ATATAGTTTTATACAGTTTT	309	ACCAGAATACACCAGAATATACCAGAATAT	ATTCTGGTATATTCTGGTGTATTCTGGTAT	601	ATCGTTTC	CGATGAAA	927
AGCATCATCAGCAGC	GCTGATGATGCTGCT	801	AACAATACGCAATA	TATTGCGTATTGTT	185	ACCACTTGACCACTTGACCACTTG	CAAGTGGTCAAGTGGTCAAGTGGT	2457	AGGTAGAGAGGTAG	CTACCTCTACCTCT	5886	GAATTCATGCGAAACACATGATTTAGCTTC	TTCGCATGAATTCGAAGCTAAATCATGTGT	2012	ATAGTTTTAC	TAAAACTATG	308	AGAGAG	CTCTCT	579	ATTCCAGTAT	TGGAATATAC	924
CACCACC	GGTGGTG	733	CGTTATACGTTACG	TAACGTATAACGCG	171	TGACCACTTGACCAC	TGGTCAGTGGTCAAG	2226	ATAACGCATAACGCATAACGC	CGTTATGCGTTATGCGTTATG	5736	AGCTAAATCATGTGTTTCGAATGAATTCGA	ATTTAGCTTCGAATTCATTCGAAACACATG	1790	AAACTATACAAAACTATATA	TAGTTTTGTATAGTTTTATA	307	CAGACCTAACC	CTGGGTTAGGT	399	TGGATGACCAG	TGGTCATCCAC	875
GCCACC	GTGGCG	418	ACGTTATACGTTAT	TAACGTATAACGTA	160	GACCAATT	GGTCAATT	1761	ACGTTATATACGCGTCATAC	TGACGCGTATATAACGTGTA	4675	AATTTACTATAAATTCTT	TTAAGAATTTATAGTAAA	1600	GAGTTTTATA	TATAAAACTC	302	AGGTT	CCTAA	364	AGAATATACTAGAATATACT	TATATTCTAGTATATTCTAG	850
GCAGCG	GCTGCC	400	AATTCT	TAGAAT	153	CGGCG	GCCGC	1697	AGAGGTAG	CTCTACCT	4630	AAACGAAC	TGTTCGTT	1548	ATAAAACTAACAAAACTAT	TTTTATATAGTTTTGTTAG	299	TCAAGTGG	TGACCACT	352	CTCTCT	GAGAGA	807
ATCAGCAGCAGC	TGCTGCTGCTGA	360	ATAACGTATAACGC	GTTATGCGTTATAC	149	CAAGTGGTCAAGTGGTCAATGGT	TGACCACTTGACCACTTGACCAT	1465	AACGTACAACGTAT	TATACGTTGTACGT	4539	CTCTCT	GAGAGA	1203	CTATATAAAC	TATAGGTTTA	294	ACGTCTTTAAG	AGACGTCTTAA	339	CAATTTCCTGAAATAAATAT	GATATTTATTTCAGGAAATT	784
CCGACG	GTCGGC	307	AATAAGC	TATTGCT	140	AGCACTAGCGGCAGTACTAGCCTAGTGTGA	AGGCTAGTACTGCCGCTAGTGCTTCACACT	1411	CGTATATAACGTATGTGACG	CGTCACATACGTTATATACG	4020	CGAAGAACAAACAA	TGTTTGTTCTTCGT	1064	CTCTCT	GAGAGA	276	ACCAGAATATACCAGAATACACCAGAATAC	GTATTCTGGTATATTCTGGTGTATTCTGGT	323	GGAACAAA	GTTCCTTT	701
GCCGATGTCACT	GGCAGTGACATC	197	GAAATGTCCATTCGAC	GACATTTCGTCGAATG	134	CGACG	CGTCG	1328	ACATTC	ATGTGA	3522	AACAACGAG	GTTGTTCTC	1013	ATATAGTTTC	CTATATGAAA	249	CGCGA	GTCGC	309	TAGAATATAG	TATATTCTAC	689
AGCAGCAGCAGC	TGCTGCTGCTGC	188	AGTTT	CTAAA	120	GCGGACTTAACCGCAAATGT	GGTTAAGTCCGCACATTTGC	1301	CATAACGCATAACG	CGTTATGCGTTATG	2412	ATAAAACTAT	TTTTATATAG	988	ACGCG	CGTCG	215	CGAGG	CGCCT	287	GAATATAATA	TATATTCTAT	542
CAGCCAG	GCTGGCT	153	ATACGAG	CGTATCT	112	AGAATATACT	TTCTAGTATA	1148	CATAACT	TATGAGT	2176	CAACAAACAACAAA	GTTGTTTGTTGTTT	962	ATAAAACTA	TTTTATTAG	210	CGAGC	CGGCT	281	ATAGAGAGATGATTG	CTCTATCAATCATCT	534
AGAGGGAGAGACAG	GTCTCTCCCTCTCT	150	GACGC	GCGTC	109	ACCTA	TAGGT	1031	TACAGCGTATAACG	TTATACGCTGTACG	1967	ATCCCAT	GGGATAT	931	CTACATAAAA	TAGTTTTATG	198	ACCAGAATATC	ATATTCTGGTG	273	ATATTCTAGC	TAGAATATGC	518
CAGCAC	TGCTGG	129	TATAATTGAAATACAA	TTATATTGTATTTCAA	98	CTCTGCCTCG	GCAGAGCGAG	1003	ACGTATATGAC	ATATACGTGTC	1625	AAGCTAAATCATGTGATTCGAATGAATTCG	ATTCATTCGAATCACATGATTTAGCTTCGA	891	ATATAAAACA	GTTTTATATT	177	GACCAAGTC	GGTCGACTT	260	ACCTA	GGTTA	486
GATACAGACC	GGTCTGTATC	121	AAACTAAACC	GTTTAGTTTG	84	GGTCAAATGGTCAAGT	TGACCACTTGACCATT	931	ATACGCTAT	GCGTATATA	1624	TATAATA	TATTATA	825	ATATA	TTATA	154	CAGAATATAG	TATTCTGCTA	255	GAAATAAATAACAATTTCCT	TCAGGAAATTGTTATTTATT	465
AGAGAGAGAGAC	TCTCTCTCTGTC	121	AAAATTGT	TTTTACAA	75	CGGCAA	GCCGTT	900	ATACGCGTCATATACGTCAT	TATATGACGCGTATATGACG	1589	ATGCGAAACAAATGATTTAGCTTCAAATCC	TGGATTTGAAGCTAAATCATTTGTTTCGCA	782	AAAACTATAA	AGTTTTTTAT	142	AGAATATTCC	ATATTCTGGA	253	CCAGTGGTCAA	TGACCACTGGT	420
GATCCCAGTACTAACC	TTAGTACTGGGATCGG	116	TAACGGATAACGTA	TATACGTTATCCGT	72	ATTATGGCATATTCTGGTAT	TACCAGAATATGCCATAATA	880	GAGAC	TCTCG	1425	AATAATAT	TTATATTA	753	AACTTTCA	AGTTTGAA	140	GAATATACA	GTATATTCT	235	AGAGAGAG	TCTCTCTC	420
AGACAGAGAGAGAG	CTCTCTGTCTCTCT	104	AGTGT	TACAC	54	TGGTCAATGGTCAA	TTGACCATTGACCA	792	CGCAAAA	TTTGCGT	1423	CCTCTA	TAGAGG	699	TATATAAAGC	TTTATATAGC	137	CCATAATACACCAGAATATA	TATGGTATATTCTGGTGTAT	233	CTCTCTCTCC	GAGGGAGAGA	413
AGAGAGAGAGAG	TCTCTCTCTCTC	102	GAGAAC	TTCTCG	53	ACCGCAAATGTGCGGACCTC	CCGCACATTTGCGGTGAGGT	734	ACGTATAACGTATA	GTTATACGTTATAC	1406	AACAACGTAA	TTTTACGTTG	698	ACGAA	GTTTC	136	TACCATAATATACCAGAATA	TATTATGGTATATTCTGGTA	224	CCAACTC	TGGGAGT	399
AGCAGCAGCAGCAGCATT	TGCTGCTGCTAATGCTGC	98	ATAAT	TATTA	49	ATTTGACCATTGACC	TGGTCAATGGTCAAA	708	CGTATATGAG	TATACGCTCA	1229	AATTGAAC	AATTGTTC	632	AGTTCTATAT	TATATAGAAC	128	ATACGAGAAT	CGTATATTCT	223	AATATACTTG	GTATATTCAA	373
ACAGAG	TCTGTC	96	ACAACGTAC	TGTACGTTG	49	GGTCAGT	TGACCAC	618	ATATAACGTATATGACTCGT	TATATACGAGTCATATACGT	1145	TAAATCCAAGAAAACAGC	TGTTTTCTTGGATTTAGC	541	ACGAG	CGTCT	126	AACAGGCAGATCGG	TTCCGATCTGCCTG	222	AAACCCT	AGGGTTT	373
GAGAGAGA	TCTCTCTC	88	AAATTC	GAATTT	48	AATACAT	TTATGTA	586	CGTATTGCTTTCGCTTCCAGCGG	GCAATACGCCGCTGGAAGCGAAA	1134	GAGCAACAA	TCTTGTTGC	535	AGGCG	TCGCC	125	AGAATATCC	ATATTCTGG	221	CTCTATCT	GAGAGATA	332
AGCAGCAGCATT	CTGCTGCTAATG	83	AACGTATATAGTAT	ATACTATATACGTT	47	CATAATAATA	TATTATGTAT	523	ATAACGTATATGACGTGTAT	GTCATATACGTTATATACAC	1059	ATGTA	CATTA	533	ATATAAAACC	GTTTTATATG	123	ATACCAGAATATACAAGAAT	GTATATTCTTGTATATTCTG	189	AATATCCTAG	ATATTCTAGG	328
ATATAC	ATATGT	74	ATTTT	TAAAA	45	GGACCTAACCGAAAATGTGC	TAGGTCCGCACATTTTCGGT	516	ATATTCTGGC	CCAGAATATG	967	AAACACATGATTTAGCTTCAAATTCATTCG	TGTGTTTCGAATGAATTTGAAGCTAAATCA	487	CGCCG	CGGCG	119	AGGAG	CTCTC	187	GGCAAGTGTAT	TGCCATACACT	314
AGCAGCATT	TGCTGCTAA	73	CAATAAA	TTGTTTA	44	CTACCCGCAAATGTGCGGAC	TAGGTCCGCACATTTGCGGG	487	ATATACGCGAC	CGTATATGTCG	966	GAAGAGCAGA	TCTTCTCTGC	482	AAACTGTATAAAACTATATAAAACTATATA	AGTTTTATATAGTTTTATACAGTTTTATAT	116	AATATACCAGAATATACCAGAATATACCAG	GGTATATTCTGGTATATTCTGGTATATTCT	186	ATAAT	TTATA	311
CTGCTGCTGCTGCTG	GCAGCAGCAGCAGCA	70	CACGATA	TATCGTG	42	AATATAGCAG	TATATTCTGC	451	ACGTTATATACGCTTCATAT	GCGTATATAACGTATATGAA	922	GAGACGA	TCTCGTC	471	AAAACAGCA	GTTTTTGCT	115	CCAACCAA	TGGTTGGT	174	GAGAGAGAGA	TCTCTCTCTC	310
CAGCGGCAGCAT	TGATGCTGCCGC	67	AACGTATAACGAAT	TTATACGTTATTCG	42	CTGCCTCACT	GCAGAGTGAG	426	CGTCATATAC	GTATATGACG	916	ACAACAAGAACAACA	GTTGTTCTTGTTGTT	460	ATATAGATTT	TAAATCTATA	114	AGAGAGAGAG	CTCTCTCTCT	165	GAATATACTC	GTATATTCGA	309
ACCGCCC	GGTGGGC	58	ATATTAT	TATAATA	37	AATGTGCCGACCTAACCGCA	TTGCGGTTAGGTCGGCACAT	388	AACGTGT	ACGTTAC	904	AATAA	TATTT	455	ATAGTTTTAA	ATTTAAAACT	102	AATATACCAA	TGGTATATTT	163	CGACTC	TCGGAG	309
TGCAGCAGCATT	TGCTGCTGCAAA	55	AGAGAG	CTCTCT	36	AGGAAGAT	ATCTTCCT	387	TATATAACGTATATCACGCG	TATATACGCGTGATATACGT	901	AACACATGATTTAGCTTCAAATCCATGCGA	CGCATGGATTTGAAGCTAAATCATGTGTTT	439	AAAGAGAG	CTCTCTTT	101	AAAGATA	ATCTTTT	156	CACTCTCT	GAGAGAGT	309
AGCAGCAGCACCAGC	CTGGTGCTGCTGCTG	54	AATTGT	CAATTA	36	GCAAATGTGCGGACTAACC	GTCCGCACATTTGCGGTTA	355	CAAAAAA	TTTGTTT	893	CAAACCAA	GTTTGTTG	433	ATAGTTTTATATAGTTTTATATAGTTTAT	ATATAAAACTATATAAAACTATATAAACT	100	CATATCTCT	GAGATATGA	152	ACAAATAC	TTGTGTAT	301
ATTACG	CGTAAT	53	ATAACGTGTAGCGT	CGTTATACGCTACA	35	ATACATAATACA	TGTATTGTATTA	346	AACGAAT	GTTATTC	804	ATTTGAAGCTAAATCATGTGTTTCGCATGC	GCTTCAAATGCATGCGAAACACATGATTTA	425	AAAACTATATAAACTATAT	TTATATAGTTTATATAGTT	100	AGGATG	ATCCTC	148	ACTACAATAT	TAGTATATTG	298
ATAGGACGGGCGT	CCGTCCTATACGC	53	AACGCGT	ACGCGTT	35	AAATGTATATA	TACATTTTATA	337	CGTATATGAA	TACGTTCATA	790	AGAGAGAG	CTCTCTCT	424	AATGAACA	TTCATTTG	99	CCAGAATACT	TATTCTGGAG	141	AGAATATAC	ATATTCTGT	296
CCGATAAATTCGC	GAATTTATCGGGC	52	AACGTAG	ACGTTCT	34	ATCAGAATAT	TATATTCTGA	334	ATACGAGACATATACGTTAT	CGTATATAACGTATATGTCT	785	AGAGCAGAGC	GCTCTGCTCT	410	AGAAA	TTTCT	96	ACCAGAATATACCAGAATAG	TATTCTGGTATATTCTGGTC	138	ACTAGAATAC	CTAGTGTATT	292
CACCAC	TGGTGG	50	GCGAG	TCGCC	33	AGGTCCGCACATTTGCTGTT	GCAAATGTGCGGACCTAACA	330	CGCGTATATGACGTATATGT	TATACGTCATATACGCGACA	773	AAAGAACA	TCTTTTGT	384	AAGAGA	TTTCTC	96	AGACG	TCGTC	137	CCTCTC	GGGAGA	288
ATTAATTATTGTAGGTTTT	CAATAATTAATAAAACCTA	46	AATATACTAG	GTATATTCTA	33	ACGATACACG	GTCGTGTATC	329	CATATACGTTATATACGCAT	GCGTATATAACGTATATGAT	736	AATGAACG	GTTCATTC	381	AAATCTTC	TTGAAGAT	93	AAATA	TTTTA	136	ACAAGTAC	TTGTGTAC	285
AGCAGCAGCAGCATC	TGCTGCTGCTGCTGA	42	CGTTAGTCGTTACA	CTAACGTGTAACGA	32	AATATACCAA	TGGTATATTT	321	ATATACGGTC	CGTATATGAC	676	AATCACGTGTTTCGCATGAATTTGAAGCTA	TCATGCGAAACACGTGATTTAGCTTCAAAT	375	AACTAAATAA	TTTTATTTAG	90	CGACGC	CGGCGT	130	AGAGAT	CTATCT	269
GAGAGAGAGA	TCTCTCTCTC	40	AACGTGTAACGTGT	CGTTACACGTTACA	32	CAGAAGCAATACGCCGC	CTGGCGGCGTATTGCTT	313	TAACGTATAACGTACAACGTA	TGTACGTTATACGTTATACGT	659	CCTCG	GGCGA	339	CAAAGTTT	GAAACTTT	89	AGAATATATC	TATTCTGATA	129	ACCCAGACCTAACCCAGACCTA	AGGTCTGGGTTAGGTCTGGGTT	260
TAAAT	TAATT	38	AACGTATAACGTCT	CGTTATACGTTAGA	32	AGTGGTCAAATGGTCAAGTGGTCA	GACCACTTGACCATTTGACCACTT	308	GCGTATATAAC	GCGTTATATAC	659	AGAGAGAGAG	TCTCTCTCTC	330	TAAATA	TATTTA	88	CTCTCTCT	GAGAGAGA	124	AGAATATACCATAATATACT	TTCTAGTATATTATGGTATA	257
GGAGAG	TCTCCC	38	ATTTATTATTTATTG	CAATAAATAATAAAT	30	ACCATTGACCATTGACCACTTG	TGGTCAAGTGGTCAATGGTCAA	300	AAAAACC	TTGGTTT	656	GAAAACAGCTAAATCCGA	GGATTTAGCTGTTTTCTC	326	CCTGGGCTAC	GTAGCCCAGG	88	ACTAT	AGTAT	124	AGGCAGATCGGAAC	TCCGATCTGCCTGT	248
AGCCTCG	GCTCGAG	38	AATGAG	CTCATT	30	AATGTGCGGACCTATCCGCA	TTGCGGATAGGTCCGCACAT	293	GTATAACGTATAACGTATAAC	TTATACGTTATACGTTATACG	648	ACACATGATTTAGCTTCAAATCAATGCGAA	GATTTGAAGCTAAATCATGTGTTTCGCATT	305	AGAGAGAG	CTCTCTCT	88	TACCACAATA	TGGTATATTG	118	ACTAGAATATACTAGAATATACCAGAATAT	CTAGTATATTCTAGTATATTCTGGTATATT	248
ACCCACG	GTGGGTC	38	CAACAG	CTGTTG	29	ATGCAGACCTCACCGCAAAT	GCATATTTGCGGTGAGGTCT	288	GCGTATATAA	TATACGCTTA	591	AGAGAAAG	CTCTTTCT	301	ACTATATAAT	ATATAGTATT	87	AACTGCTAGATCGG	TCCGATCTAGCAGT	111	AGAATATACG	GTATATTCTC	243
AAATTCGCCCGTC	CGGGCGAATTTGA	38	AATAACG	CGTTATT	29	AGAGAG	TCTCTC	288	ATACTTTATATACGCGTCAT	ATATGACGCGTATATAAAGT	590	TCAAATTCATGCGAAACACATGATTAGCT	TGTTTCGCATGAATTTGAAGCTAATCATG	290	ATGAATAA	ATTTATTC	83	AGAGAGAA	CTCTCTTT	108	CCTACAT	TGTAGGA	239
ATCATCAGCAGC	TGCTGCTGATGA	36	CGAAA	TTTCG	28	CATTTGACCATTGACCACTTGAC	GGTCAAGTGGTCAATGGTCAAAT	281	ATACACGTCATACACGTTAT	ATGACGTGTATATAACGTGT	569	GAACAAGAA	TTCTTGTTC	287	TAAAAATATA	TATATATTTT	77	ACCAGAATACACCAGAATATACCATAATAT	GGTATATTCTGGTGTATTCTGGTATATTAT	105	ATTTCAGTATATTCTTGTACATTTCAGTAC	GAAATGTACTGAAATGTACAAGAATATACT	237
AATTAACGGCCGA	GTTAATTTCGGCC	36	ACTTAGAGACG	GTCTCTAAGTC	28	GCGGTTAGGTCAGCACATTT	GTGCTGACCTAACCGCAAAT	278	ACATATATGACGCGTATATA	ACGCGTCATATATGTTATAT	563	CGAACCTGCC	GGCAGGTTCG	287	GACTC	GTCGA	76	AATATACCAGAATAAACCAG	GGTATATTCTGGTTTATTCT	105	ACTGAAATGTACTGAAATGT	CAGTACATTTCAGTACATTT	236
CAGCACCAG	CTGCTGGTG	35	AATACAA	TTTTGTA	28	ACCTAACCGCAAATGTGCGT	TTGCGGTTAGGTACGCACAT	272	CATATACGTTATATACGTGT	CGTATATAACGTATATGACA	494	CTATA	TATAG	285	CGTTC	GGAAC	76	CGAGT	GACTC	102	AGAATATACTAGAATATACTAGAATATACT	CTAGTATATTCTAGTATATTCTAGTATATT	234
AGCAGCAGCAGCATT	TGCTGCTGCTGCTAA	35	AACGAT	CGTTAT	28	CAGTGGTCAAATGGT	TGACCATTTGACCAC	255	AGCGTCATATACGTTATATA	TATATAACGTATATGACGCT	491	TCAATGCGATGTAGAAGGTTTAGCTTCAAA	TGAAGCTAAACCTTCTACATCGCATTGATT	282	ACAAAACTA	TTGTTAGTT	74	ACACAC	GTGTGT	102	ACACG	TCGTG	216
AGACTTTCA	TCTTGAAAG	35	AAATAAAATAAT	ATTTTATTTATT	27	AATTGGGTAAA	AATTTTTACCC	251	CACAACG	TTGTGCG	489	GCAATTCGAAG	GCCTTCGAATT	277	AGAGAGAGAG	CTCTCTCTCT	70	ACACGCAC	TGTGTGCG	101	CATACCCCCAACTACT	TATGAGTAGTTGGGGG	190
CTCTGTCT	GAGAGACA	34	CAATACA	TATTGTG	26	GATACAC	TCGTGTA	249	CATAAAG	TATGCTT	487	ATAAAT	TTATAT	267	AATAA	TTTAT	69	CGCCG	CGGCG	100	ATATACCTAGA	GGTATATTCTA	187
AAACG	GTTTC	33	ACGAAATGTCCTTCG	GACATTTCGTCGAAG	26	GACCATTGACCACT	TGGTCAATGGTCAG	233	GCGTCATATACATTATATAC	GTATATGACGCGTATATAAT	477	AACAACAAGAAC	TTGTTGTTGTTC	267	ATATAAAAC	GTTTTATAT	67	AATACACCTG	GTATTCAGGT	98	ATTCTAGTAC	GAATGTACTA	186
CTATCC	GGATAG	32	CACGTTAGACGTTA	CGTGTAACGTCTAA	25	GACGATTGCTCGTTC	TCGTCGAACGAGCAA	232	GCGTATATAACGTATATCAA	TATACGTTATATACGCTTGA	469	ATTTATAATAAATTAAGA	TATAAATTCTTAATTTAT	261	ATAATTTTAT	TATAAAATTA	67	AAGAAGG	CCTTCTT	98	GAAATGTGCAAGAATATACT	GTATATTCTTGCACATTTCA	184
ATAATTCAAA	TTATTTTGAA	31	ACAGACAA	TGTCTGTT	23	AAATGTGTGGACCTAACCGC	ATTTGCGGTTAGGTCCACAC	220	CATTCACATTGA	GAATGTCAATGT	457	CGCCG	CGCGG	259	AAATATTC	ATATTTGA	67	TACAACAGAA	TATTCTGTTG	97	AGTATATTC	GAATATACT	181
CCAGCAGCAGCAGCAGCA	TGCTGCTGCTGCTGCTGG	30	AAATAAAATCAT	TTTTATTTATGA	23	GCAGACCTAACAGCAAATAT	TTTGCTGTTAGGTCTGCATA	219	ATACGCTTCAT	CGTATATGAAG	454	ATATAATAT	TATATATAT	246	AAACTATATT	TAGTTTAATA	66	CCCGG	CGGGC	97	CCAGTGGACAT	GGATGTCCACT	179
CCCGTTTAATTCG	GGGCGAATTAAAC	29	ATTGCTTATTGCGT	CAATAAGCAATACG	22	AGTAATA	TTATTAC	216	CGCGTATATACGTATATGA	GCGTCATATACGTATATAC	445	ATCATGTGTTTCGCATGAATTCGAAGCTGA	TGATTCAGCTTCGAATTCATGCGAAACACA	245	ATAAAAGTAT	TTTTATATAC	65	CACCATAATA	TATTATGGTG	96	AGGCCCTGCTCGGTT	CGAGCAGGGCCTAAC	177
TTAAATTAGGCCG	TTAACGGCCTAAT	28	ATTGCGTATTGCGT	GCAATACGCAATAC	22	ATAAAATTAAATTTTCCT	TTTATAGGAAAATTTAAT	207	ACGTTATATACTCGTCATAT	CGAGTATATAACGTATATGA	445	ACAAACAA	TTGTTTGT	244	AATCG	CGATT	65	ATATA	TATAT	89	AGCAAG	CTTGCT	174
GTCCTA	TAGGAC	28	AATATTGA	TATTTCAA	22	ATGTGCGGAACTAACCGCAA	ATTTGCGGTTAGTTCCGCAC	206	ACAGGT	TACCTG	440	AAGAGAGAGA	TCTCTTTCTC	244	CGTAAAACAG	TGTTTTACGC	64	CTCCG	GAGCG	88	CGAAAGAAGAAAATTCAT	TCTTCTTTCGATGAATTT	168
GACAGAGAGA	TCTCTCTGTC	28	AACTTCAATTTC	AAGTTGAAATTG	22	GAGAGATAT	TCTCATATC	203	CGTCATATACGTTATACACG	TATAACGTATATGACGCGTG	432	ACAACAACAACAACA	GTTGTTGTTGTTGTT	225	AAAACTATAG	TAGTTTTCTA	63	AGAGC	CTCTG	86	TTCGGGGCAAAAGTGGCACT	TTTGCCCCGAAAGTGCCACT	167
ATAAAACCTACAATATTTA	GTTTTATTAAATATTGTAG	27	AACGGAT	CGTTATC	22	ATACGAGAAT	ATATTCTCGT	203	CGTATATAACGTATATGCCG	TATATACGCGGCATATACGT	415	AGCTAATTCATGTGTTTCGCATGAATTTGA	GAAACACATGAATTAGCTTCAAATTCATGC	217	ATTTGAA	TTTCAAA	60	ATTCTGGTCTATTATGGTAT	CAGAATATACCATAATAGAC	85	AATAA	TATTT	157
AGAGAGACAGAGGG	CTGTCTCTCTCCCT	27	GTACATC	TGTACGA	21	GACGATGAT	TCGTCATCA	202	GTCAGATACGTTATATACGC	TATAACGTATCTGACGCGTA	378	AACAAG	TTGTTC	217	ACTATATAAAACTATAAA	TATAGTTTTATATAGTTT	59	ATATGCAAAAT	TATTTTGCATA	83	AAACGCTGGAATATGCTAGA	TTCTAGCATATTCCAGCGTT	149
CAGCAGCGGCAG	GCTGCTGCTGCC	26	GAGAAA	TCTCTT	21	AATTACAAGTG	GTAATTCACTT	201	CGCGTATATATCGTATATGA	TATACGCGTCATATACGATA	342	GCAGGCAG	TGCCTGCC	216	AAAACACGCG	GTTTTCGCGT	58	CACGC	GCGTG	78	AGAGATAGAG	CTCTCTATCT	148
GAACG	TCCGT	25	ACGTTATCCGTTAC	ATAACGTGTAACGG	21	CCACTTGACCACTGACCACTTGA	GTGGTCAGTGGTCAAGTGGTCAA	200	CGGTGTGTTA	GTAACACACC	334	ATAATA	ATTATT	216	AAACTATAA	GTTTTTATA	56	AGAGAA	TCTCTT	78	AACTGCTAGATCGG	TTCCGATCTAGCAG	148
GTACGGGCGAATT	TTCGCCCGTACAA	24	AAATAAT	TTTATTA	21	CGCCT	GGCGA	184	TATACGTTTTATACGCGTCA	TGACGCGTATAAAACGTATA	332	AACAAGAACAACAAG	TTGTTGTTCTTGTTC	213	AAAAGA	TTTTCT	56	ACCCG	CGGGT	76	GTGGTCAGCCA	TGACCACTGGC	145
ACGGGCGAATTT	TAAATTCGCCCG	23	ATATAC	TATGTA	20	ATTTGCGGTTAGATCCGCAC	TAACCGCAAATGTGCGGATC	183	CTCTCT	GAGAGA	318	AACAACAACAAC	TTGTTGTTGTTG	212	ATCGC	GCGAT	55	GCGTCCAAAAGGAAC	TTGGACGCGTTCCTT	75	ACTGGTCAACC	GGTTGACCAGT	145
GCATTGGCAGCAGCAGCA	TGCTGCTGCTGCTGCCAA	22	ACATTGAACT	TGTAGTTCAA	20	AAATAATAAT	TATTATTATT	175	ATAACGCATAACTC	ATGCGTTATGAGTT	312	TAAAT	TAATT	205	AAAGTTCC	AACTTTGG	54	TAATATACAA	TGTATATTAT	74	AATATGCGAGAAAACGATAG	TATTCTATCGTTTTCTCGCA	136
AATTAAAAT	TTATTTTAA	22	AAACAA	TTTGTT	20	ATAAGGTATTTTCAATG	TTATCATTGAAAATACC	174	ATACGGTAT	GTATATACC	308	AGAGCGAGAG	CTCTCTCGCT	193	ACATT	GTAAT	53	CTTCCGATCTGCCA	GAAGTGGCAGATCG	74	TAGAATATAT	TATATTCTAA	133
AAGAAGGA	TCCTTCTT	22	GAGGA	TCTCC	19	AACAGGCAGATCGG	TTCCGATCTGCCTG	168	CGCCG	GGCGC	303	CAAATTCTTGCGAAACACATGATTTAGCTT	GTGTTTCGCAAGAATTTGAAGCTAAATCAT	183	CACGC	GGCGT	52	ATACCAGAATATCCCAGAAT	TGGTATATTCTGGGATATTC	74	CCCCGGAATTGACACTTTTG	TGTCAATTCCGGGGCAAAAG	132
AAAGTCC	ACTTTGG	22	CGTTATACGCTACG	TAACGCGTAGCGTA	19	ACCACTTGACCAATTG	CAAGTGGTCAATTGGT	166	CAAAACGCATAACG	TATGCGTTTTGCGT	302	AACTGAGA	GTTTCTCA	181	CAACAG	TTGCTG	50	ATAAAT	TATTTA	74	CCCTCTCTCTCT	GGGAGAGAGAGA	129
GCAACA	TGCTGT	21	AATTC	TTGAA	19	AACCGCAAATGTGCGGTCCT	GCGGTTAGGACCGCACATTT	165	GGGTTAT	TAACCCA	300	CAAGAACAACAAGAACAACAAGAACAA	TGTTGTTCTTGTTGTTCTTGTTGTTCT	180	ATATTAT	TATAATA	49	AAACG	TTCGT	74	CACACA	TGTGTG	126
ACTATCCGAACGTTCT	TAGAACGTTCGGATAG	21	AACGTCT	CGTTAGA	19	AGTGGTCAGTGGTC	TGACCACTGACCAC	158	ATTATTA	TTAATAA	299	AACACATGATTTAGCTTCGAATTCATTCG	AATTCGAAGCTAAATCATGTGTTCGAATG	180	GTTTTAATA	TAAAACTAT	48	CAGAATAAC	TATTCTGGT	73	ACATTTCAGTATGTTCTTGT	GAAATGTACAAGAACATACT	126
CGCCACC	GGGTGGC	20	ATTGCGC	CAATGCG	18	ACCGCAAATGTGCGGACCT	AGGTCCGCACATTTGCGGT	157	ACGCATAACTCATAACGCATA	TATGCGTTATGAGTTATGCGT	295	CGACG	CGTCG	178	ACTATATAAAACTATACAAAACTATACAAA	AGTTTTGTATAGTTTTATATAGTTTTGTAT	48	CTCTCC	GGAGAG	72	AATATATAG	TATATTCTA	123
CAGCAAAAG	TGCTGCTTT	19	AGACG	CTCGT	18	CAAATGTGCGGACCTAACG	GTTAGGTCCGCACATTTGC	152	ACGTTATACACGTTAT	TATAACGTGTATAACG	289	AGAGCAG	CTGCTCT	178	AAGAAG	TCTTCT	48	CCAGAATAC	GTATTCTGG	70	CTCTCTCTCTAT	GAGAGAGAGATA	120
ATGGTAAAA	TTTTACCAT	19	CTTCGACGAAATGTCA	GACATTTCGTCGAAGT	17	AATTCACTTGG	GAATTCCAAGT	145	GCATATGACGCGTATATAAC	TATACGCGTCATATGCGTTA	259	AACAACAACAACAAGAACAACAAG	TTGTTCTTGTTGTTCTTGTTGTTG	176	AGGGTAGCCG	CCCTCGGCTA	47	AGAGGGAG	CTCTCTCC	69	AGAATATACTAGAATATACA	ATATTCTTGTATATTCTAGT	118
ACGAT	TCGTA	19	CGTTC	GAACG	17	CGGCC	GGCCG	141	GTTATAA	TATAACT	257	ACGTGATTTAGCTTCGAATTCATGCGAAAC	TCACGTGTTTCGCATGAATTCGAAGCTAAA	175	TATAAAAC	TATAGTTT	44	TGCGGTTAGGTCCGCACATT	TGTGCGGACCTAACCGCAAA	66	GTGCAAAA	TGCACTTT	116
AAATTCGCCCGTG	TTCACGGGCGAAT	19	ATCGA	ATTCG	17	CACCG	TGCGG	140	AACCCAA	TTGGGTT	257	GAGCC	GCTCG	172	TGAATGTT	TTCAAACA	43	CACCG	TGCGG	66	CGAACCTT	TTCGAAGG	114
AGAGAGAGAGAGACAG	TCTGTCTCTCTCTCTC	18	ATATTCACA	TGAATATTG	17	CGCGGTTAGGTCTGCAT	GATGCAGACCTAACCGC	138	CGTTATACAATTATA	TAATTGTATAACGTA	242	ATATTATTAT	TAATAATATA	172	ACGAT	CGTAT	43	AGATAC	TGTATC	66	ATACTATAATATACTAGAAT	GTATATTCTAGTATATTATA	114
TAAAC	TAGTT	17	ACGGTAT	ATACCGT	17	AACCGGAAATGTGCGGACCT	GCACATTTCCGGTTAGGTCC	135	ATAACGTATATGAGGCGTAT	ATATACGTTATATACGCCTC	239	CGATTGCGAGTT	TCGAACTCGCAA	171	AATTA	TTTAA	43	AGAATAAACCATAATAGACC	CTGGTCTATTATGGTTTATT	66	AGAGAGAA	CTCTTTCT	113
TCGGATAATAGAACGT	TCTATTATCCGAACGT	16	AAACTTTG	AAAGTTTC	17	GACTCTGAGGTTCGACCATCCACTGAT	GTCATCAGTGGATGGTCGAACCTCAGA	134	CAGAAA	GTTTCT	236	AAGAGA	TTTCTC	171	AAAGAGAGAG	TCTCTCTCTT	43	AATATACCTG	ATATTCAGGT	66	AAGAATATACTGAAATGTAT	TACATTTCAGTATATTCTTA	108
TCACTGCCCATG	TGGGCAGTGACA	16	AAACAATGCGCAAT	ATTGTTTATTGCGC	17	CTCTC	GGAGA	131	CATATACGTTATATACGGGT	TGACCCGTATATAACGTATA	225	CTGCCCGAC	TCGGGCAGG	170	CTGGCCTACC	GGTAGGCCAG	42	GACACACAC	TGTGTCGTG	63	GAAGAAAATTCATCGAAC	TCTTCGTTCGATGAATTT	107
CACAGTAAATAAAT	TACTGTGATTTATT	16	AAAAACAAAACC	TTTTGTTTTTGG	17	CTGCCTCGGT	GACCGAGGCA	130	CGCGAATATAACGTATATGA	TTATATTCGCGTCATATACG	219	ATCAGCTAAATCCAAGAA	TTTCTTGGATTTAGCTGA	169	AAACTATATC	TTTGATATAG	42	AACGG	CGTTC	62	ACTGACCACTT	GGTCAGTAAGT	105
CAAGTTTA	TGTAAACT	16	TCTTGAAAG	TTCAAGACT	16	CACATGAC	GTGGTCAT	129	AAAAAAT	TTTTATT	217	AGCTTCAAATTCATGCGAAACACATGATTC	CATGAATTTGAAGCTGAATCATGTGTTTCG	167	AAACTATACAAAACTATACA	TTTTGTATAGTTTTGTATAG	42	AGAATATACCA	ATTCTTGGTAT	61	GAAATGTACAAGAATGTACT	TACATTTCAGTACATTCTTG	103
ATTCGAATA	TATTCGAAT	16	GACTC	TCGAG	16	ACCAGAATATACCAGAATAT	TGGTATATTCTGGTATATTC	126	GAGCGAGA	TCTCGCTC	210	AACAAGCA	GCTTGTTT	166	AAAACTATATAAAACTATGT	GTTTTATATAGTTTTACATA	42	ACCAGAATAAT	TCTGGTATTAT	61	AGTATATTTT	ATATACTAAA	103
AGAGAGAGGGACAG	CTCTCTGTCCCTCT	16	ATATAA	TATATT	16	AACCCAGACCTAACCCAGACCT	AGGTCTGGGTTAGGTCTGGGTT	126	AGCGGCGTATTGCCTCTCATTCT	GGCAATACGCCGCTAGAATGAGA	209	GAGACGAGAGAC	TCTCTCGTCTCG	163	AAAACGATAT	TCGTTTTATA	42	GGTGTATTCTGGTGTATTCT	TACACCAGAATACACCAGAA	60	ATATACTAGG	GTATATCCTA	102
AATCTTTG	ATTCAAAG	16	AATGTCCATTCGACCA	CATTTGGTCGAATGGA	16	GCAGACCTAACGCAAATAT	GTTAGGTCTGCATATTTGC	125	CGTCATACACGTTATATAAG	TATATAACGTGTATGACGCT	206	GAACAACGAAGAAC	TTCGTTCTTCGTTG	163	CATATA	TATATG	41	CCCCCCA	GGGGGTG	55	GAAACTTC	TCGAAGTT	99
AATCGCCCGTTAA	TTTAACGGGCGAT	16	CTTCGAAA	TCGAAGTT	15	ACACAC	GTGTGT	120	ATATAGCGTC	ATGACGCTAT	204	GACGA	TCTCG	160	ACTATATATA	TATATAGTTA	41	ATATTCTGGC	GCCAGAATAT	55	ACTGAAATGTACAGGAATAT	AGTATATTCCTGTACATTTC	99
CGATGA	CGTCAT	15	CTTCAA	TTGAAG	15	CGCACATTTGCGGTTAGGT	GACCTAACCGCAAATGTGC	117	ACGTTATATACGCTACATAT	AGCGTATATAACGTATATGT	204	AAATGAAG	CATTTCTT	160	AACAACAAG	GTTCTTGTT	40	CTTCGAAC	TCGAAGGT	54	ACCTAA	GTTTAG	99
ATACTTCGA	ATTCGAAGT	15	CGGCGTCCAAACGGCA	TTGGACGCCGTGCCGT	15	GAGAGAGA	TCTCTCTC	116	CACGTCATATA	GTATATGACGT	202	AATTG	CAATT	155	AAAACTATACAAAACTAACAAAACTATAT	ATATAGTTTTGTTAGTTTTGTATAGTTTT	40	GAGAACA	TTCTCTG	53	CTCTG	GAGCA	98
AATAAACG	ATTCGTTT	15	ATATACAAGA	CTTGTATATT	15	AACTGCTAGATCGG	TTCCGATCTAGCAG	114	GTATATAACGTATATGTCGT	TTATATACACGACATATACG	199	ACAAACG	GTTTGTC	153	ATAAAACTATATGAAACTAT	TATATAGTTTCATATAGTTT	39	CAGAATACACCATAATATAC	TGTATTCTGGTATATTATGG	53	AGAAAACGATAGAATATGCT	CATATTCTATCGTTTTCTAG	97
AATAAAATCTACAATAATT	ATTAATTATTGTAGATTTT	15	AGAGAT	ATCTCT	15	GTGCGGACCTTACCGCAAAT	TTGCGGTAAGGTCCGCACAT	111	AACGCATAACGCAAAACGCAT	GCGTTATGCGTTTTGCGTTAT	197	ATTTGAAGCTAAACCATTTGTTTCGCATGG	CAAATGGTTTAGCTTCAAATCCATGCGAAA	152	AGAGA	TCTCT	39	ATACCAGAATACACCAGAATATCCCAGAAT	ATTCTGGGATATTCTGGTGTATTCTGGTAT	53	AAGTGGCAGATCGG	CTTCCGATCTGCCA	95
AAAGTAGTCA	TTTTGACTAC	15	AAATTGGAATTG	ATTTCAATTCCA	15	CTTGACCC	GGTCAAGG	110	CGACG	CGCGT	195	ACCTTGACATG	TCAAGGTCATG	152	ACTATATAAC	ATATAGTGTT	39	AATAG	TATTC	53	GGTCATCCATT	TGGATGACCAA	92
CCTAAAC	GGTTTAG	14	AAACCG	GGTTTC	15	CAGAATATAA	TATATTCTGT	109	AGAATATGCT	TCTAGCATAT	188	ACAAAGAA	TGTTTCTT	152	AAATATT	TATTTAA	39	AACAGC	GTTGCT	53	AATATGCTAGAAAACGCTGA	GCATATTTCAGCGTTTTCTA	90
CCACCACCCACCAC	TGGTGGGTGGTGGG	14	AAAATGGAAAGAAT	TATTCTTTCCATTT	15	ATACT	TATAG	109	CAACGT	TTGACG	180	TCAAATCATGCGAAACACATGATTTAGCT	TGATTTGAAGCTAAATCATGTGTTTCGCA	151	AGTTTTATAA	TATAAAACTT	38	CTCTCCCACT	GGGAGAGAGT	52	GGAACAAC	GTTGTTCC	89
ATTCCATC	TGGAATGA	14	ATAACGTATAACAT	TACGTTATATGTTA	14	AGAGC	CTCTG	104	TGACAC	TGTCAG	177	AATATAA	TTTTATA	151	ATATCTCT	GAGATATA	37	AGAATACACA	TATTCTTGTG	52	ACTGAAATAT	GTATATTTCA	89
ATGCTCGTCCA	GGACGAGCATT	14	ACCTGTAC	GTACAGGT	14	CAAATATGCAGACCTATCCG	CTGCATATTTGCGGATAGGT	102	ATAACGTATATGACGCGTAC	TACGCGTCATATACGTTATG	177	TCCATTTG	TGGACAAA	150	AAATATAG	ATATTTCT	37	ATCGA	GATTC	51	ATATTAA	TTTAATA	87
AGAAAA	TTTCTT	14	AATATTGTA	TATTTACAA	14	GTCAACTG	TTGACCAG	100	AACGCATAACGTATAACGCAT	CGTTATGCGTTATGCGTTATA	174	AACAAACAACGAACAACGAAG	GTTGTTTGTTCTTCGTTGTTC	148	CCCGT	GGGAC	36	ATACAT	ATATGT	50	GATTATACTA	TCTAGTATAA	86
ACGTTCCACTATCCGA	GTGGAACGTTCGGATA	14	AACGACTAACGTAT	CGTTAGTCGTTATA	14	AGGTTAGGTAGGTT	TACCTAACCTAACC	100	CGTATATAGCGTATATGACG	TATATACGCGTCATATACGC	171	CATGATTTAGCTTGAAATTCATGCGAAACA	TTTCGCATGAATTTCAAGCTAAATCATGTG	143	ATATAGTTTTATATAGTTCT	TATATAAAACTATATAGAAC	36	CGAGCC	CGGGCT	49	CTGTCT	GAGACA	85
AATGGTAA	TTTACCAT	14	AAATCAGTG	TCACTGATT	14	CGACC	TCGGG	98	ATAAAGT	TATACTT	171	AGAGCGAG	CTCTCGCT	143	ATAGTTTG	CTATCAAA	35	CCCCCGC	GCGGGGG	49	ACTGGGT	CCCAGTA	85
AACGGGCTAATTT	AGCCCGTTAAATT	14	AAAAAT	TTATTT	14	ATTCTGGTGT	TACACCAGAA	97	ATAACTA	TTAGTTA	169	CAACGAACAACAAA	GTTGTTTGTTGTTC	142	TTGAAATA	TTTCAATA	34	ACCATAATAA	TATTATGGTT	49	GAAATGTACA	TGTACATTTC	84
GGACTCTA	TCCTAGAG	13	CCTCTC	GGGAGA	13	AGTGGTCAATGGTCC	GACCATTGACCACTG	97	ACGTTATACGTTGTACGTTGT	CAACGTACAACGTATAACGTA	169	AATGAACAAATGAACA	TTCATTTGTTCATTTG	142	TAGTTTTATATAGTTTTATG	TATATAAAACTACATAAAAC	34	CAAAAAAAAA	TTTTTTTGTT	48	CTCTCTCGCT	GAGAGAGAGC	83
ATAGGAATACCGTGTT	CGGTATTCCTATAACA	13	CATTTCGTCGAAAAGA	GACGAAATGTCTTTTC	13	GTCGAACGAGCACTC	TGCTCGTTCGACGAG	96	ATGCTTTATGCGTT	GCATAAAGCATAAC	168	CCTTCTATTCCGCATTGATTTGAAGCTAAA	GCTTCAAATCAATGCGGAATAGAAGGTTTA	141	GAACTATA	GTTCTATA	34	ATTACG	CGTAAT	48	ACTAGAATAA	TATTCTAGTT	81
AGCGTCAGCATC	GCTGACGCTGAT	13	ATGCG	CATCG	13	AGTGGTCAATGGTCG	TTGACCACTCGACCA	96	ATATACGAGAC	CGTATATGTCT	166	AACGAAG	TTCTTCG	141	CAAACCTT	TTGAAGGT	34	AGAATATACCAGAATACACA	CTGGTATATTCTTGTGTATT	47	CTCGC	GGCGA	80
AATGG	CATTC	13	ATAAACTCAT	GTTTATATGA	13	CGAGA	TCTCG	95	CGCGTCACACACGTTATATA	GTGACGCGTATATAACGTGT	165	ATTCT	GAATA	139	TATAAATA	TATATATT	33	AGAATATAACAGAATATACC	GTATATTCTGTTATATTCTG	47	CTAACCCAGAA	GGGTTAGTTCT	80
AAGAA	TTTTC	13	AGTAT	TACTA	13	ATGTGCGGACCTAATCGCAA	GCACATTTGCGATTAGGTCC	91	AACAGGCAGATCGG	CTGCCTGTTCCGAT	164	GAAGCTAAATCATGTGATTCGCATGAATTC	TCACATGATTTAGCTTCGAATTCATGCGAA	137	ATATAAACCTATATAAAACT	TAGTTTTATATAGGTTTATA	33	AGAAG	TCTTC	47	ACTGAAATGTACAGAAATAT	CTGTACATTTCAGTATATTT	80
GAGAAA	TCTCTT	12	AGAGA	TCTCT	13	CGACT	TCGAG	90	TACGCGTCATATACGGTATA	TATACCGTATATGACGCGTA	163	AACGA	TTTCG	137	AAACAAC	TTGTTGT	33	CTTTCAT	GAAAGAT	46	ATATGGTAGA	ATATTCTACC	77
CACACG	TGCGTG	12	ACACACCAAGATGAGG	TGTCCTCATCTTGGTG	13	GAGAGG	TCTCCC	87	ATACGAGTCAT	CGTATATGACT	163	AATGTAATTGAAATAC	CATTGTATTTCAATTA	135	CCTAACCAAGACCTAACCAAGA	GGTTAGGTCTTGGTTAGGTCTT	32	CCCCAC	GTGGGG	44	CGCTCTCT	GAGAGAGC	76
ATTTAC	TGTAAA	12	AACGTATAACGGT	CGTTATACGTTAC	13	AATGGTCAATTGGTC	TGACCATTGACCAAT	87	ATACGCGTCATATTCGTTAT	TATGACGCGTATATAACGAA	162	AATAATA	TATTATT	133	ATTTC	TGAAA	32	ATAAAAAA	TTTTTTTA	44	ATATACTAGC	ATATGCTAGT	76
ATATAGTTGACA	TGTCAACTATAT	12	GACGCAGAGAC	GTCGTCTCTGC	12	GGTCCGCACATTTGCGGTTT	TGCGGACCAAACCGCAAATG	86	ACGTTATATACCCGTCATAT	TATATAACGTATATGACGGG	160	AAATCGTGTATTTCGCATGAATTTGAAGCT	TTTAGCTTCAAATTCATGCGAAATACACGA	132	AGAGGA	CTCTTC	32	GAACATCCAGATCG	TCCGATCTGGATGT	43	TATACTGAAATGTACAAGAT	TGTACATTTCAGTATAATCT	75
AGGTAGTCAA	TGACTACCTT	12	GAACCA	GGTTCT	12	CGGTTAGGTCCGCACAATTT	TGTGCGGACCTAACCGAAAT	86	AACTGCTAGATCGG	TCCGATCTAGCAGT	158	AAAGAATTATTCGAAT	TTCGAATAATTCTTTA	127	AAAACTATATA	TTTTATATAGT	32	ACCAGAATACT	GTATTCTGGTA	43	CTAGAATATTCTAGAATATA	CTAGAATATTCTAGTATATT	74
ACTTCT	TAGAAG	12	CATATCG	CGATATG	12	ATACATCGAACGAAGAGG	TCCTCTTCGTTCGATGTA	84	ATAACGTATATGACGCATAT	TATACGTTATATATGCGTCA	156	CCAGAAGTT	TCTGGAACT	126	TATAAAACTATATAAAACTATATAAAAC	TTTTATATAGTTTTATATAGTTTTATAG	31	AAGACATAGATCGG	TTCCGATCTATGTC	43	GTGTACTC	TACACGAG	73
AATACTCGG	GTATTCCGA	12	ATTGCGTATTGTGT	CAATACACAATACG	12	TCGTCGGACGAGCAA	TGCTCGTCCGACGAT	83	ATATACTAGA	GTATATTCTA	153	CAAATGAACAAATGAACAAATGAA	TTTGTTCATTTGTTCATTTGTTCA	126	CTCTCC	GAGAGG	31	TTAAATATTTAGTTTATATTTT	TTTAAAAAATATAAACTAAATA	42	TTATTTCAGGAACTTGATAT	TTCCTGAAATAAATATCAAG	70
TAAGAAGTA	TTCTTATAC	11	AGACGGAC	GTCTGTCC	12	CGAGC	CTCGG	83	CGTATATACA	TATATACGTG	148	AACAAACTAACA	GTTTGTTTGTTA	125	AACTATTC	GAATAGTT	31	CCCCCCCCA	GGGGGGGTG	42	TCACCACTGCT	TGGTGAAGCAG	70
AATTAAAATA	TTTATTTTAA	11	AGAATATACC	GTATATTCTG	12	TGACCATTGACCATTTGACCACT	TGGTCAATGGTCAAGTGGTCAAA	82	AGAATATACA	TTGTATATTC	148	AGTCAGGC	TGCCTGAC	122	AGTTTTATA	ATAAAACTT	30	AGAGCTCAATATTC	CTGAATATTGAGCT	42	AGTATATTCTAGTATATTCC	CTAGAATATACTGGAATATA	70
AAGTTTCT	CTTAGAAA	11	ACGGG	GTCCC	12	ACGCC	TGGCG	82	ATATACGCGCCATATACGTT	TATGGCGCGTATATAACGTA	146	CTATTA	TAATAG	120	CAATTTT	TGAAAAT	29	AAATAA	TTTATT	42	ATATCAATTTCCAGAAATAA	TGATATTTATTTCTGGAAAT	69
AAGAGAGA	TCTCTTTC	11	ACCTCTGGTCC	GGACCAGAGGT	12	AACCTAACCT	TTAGGTTAGG	82	ATACGTTATATACGCGTCAA	ATATAACGTATTTGACGCGT	145	CAATA	TATTG	117	AGTAAT	CTATTA	29	ATTCTGGTAC	CCAGAATGTA	41	ACTAGAATATAGTAGAATAT	TATATTCTACTATATTCTAG	69
GTCCAAACGTTTCGAACA	TGGACTGTTCGAAACGTT	10	AATTAA	AATTTT	12	GGTCAATGGTCGACTGGTCAAGT	TGACCACTTGACCAGTCGACCAT	81	CATAACGTATAACG	TATGCGTTATACGT	143	AAAACAATGT	TTACATTGTT	114	AAGATTCA	TGAATCTT	29	CGTCAT	GATGAC	40	AACCTC	GGTTGA	69
GAAAAG	TCCTTT	10	CTCTG	GAGCA	11	GGTTATGTCCGCACATTTGC	TAACCGCAAATGTGCGGACA	80	ATATTCTGT	CAGAATATA	142	ATGCGAAACAAATGATTTAGCTTCAAATTC	ATTTGAAGCTAAATCATTTGTTTCGCATGA	113	TTCAAATT	TTGAAAAT	28	CAGAATACAACAGAATATAC	TGTATTCTGGTATATTCTGT	40	AAGTATATGTATTCTGAAATTGA	AATTTCAGAATACATATACTTTC	68
CGCCGT	CGGCGA	10	CTTTC	GAAAG	10	CACACACA	GTGTGTGT	80	AGAATATATC	ATATTCTGAT	142	AAGAGGAGG	CTCCTCTTC	113	GGAGA	TCCTC	28	AGAGAGAGAA	CTCTCTCTTT	40	AGAGAA	CTCTTT	67
CAGCAGCAA	TGCTGCTGT	10	CTCCG	GAGCG	10	ATTATTATGG	TAATAATCCA	80	ACGCATAACGAATA	TTATGCGTTATTCG	140	AATATAATA	TTATTATAT	111	ATAGAATC	ATGATTCT	28	ACAAGCG	TGTCGCT	40	AAGAATCAGATCGG	TCTTCCGATCTGAT	67
ATTTAACGGCGA	CCGTTAAATTCG	10	CCGCA	TGCGG	10	ATGATACACTGCATATTACGAT	TATCATATCGTAATATGCAGTG	79	CATATACGTTTATATACGCGT	TATATAAACGTATATGACGCG	139	GAAGCTAAATCATGTGTTTTGCATGAATTT	TTTAGCTTCAAATTCATGCAAAACACATGA	110	AATTTG	TCAAAT	28	AAAAG	TTTTC	40	GTGCATAA	TATGCACT	66
ATTCAGTAT	TACTGAATA	10	ACGCC	GCGTG	10	CTCTCTCCCG	GAGAGAGCGG	78	ATACGCGTCATATACGTTAC	TATATGACGCGTATGTAACG	139	GCTTCGAATTCATGCGAAACACATGATTA	TCATGTGTTTCGCATGAATTCGAAGCTAA	109	AATTATCA	AATTTGAT	28	CCAGAATATACTAGAATATA	TTCTAGTATATTCTGGTATA	39	GAAACCAAATC	TCGATTTGGTT	64
ATTAATTATTGTAAGTTTT	CAATAATTAATAAAACTTA	10	AACTTG	GTTCAA	10	AAGCACCAGCGGCAGTACTAGCCTAGTGTG	CTGGTGCTTCACACTAGGCTAGTACTGCCG	78	TAACGCATAAAGCATAACGCA	TGCGTTATGCGTTATGCTTTA	135	ATTCGAATGAATTCTT	TTCGAATAAGAATTCA	108	AAACTTGG	AAGTTTCC	28	ACCAGATAT	CTGGTATAT	39	CCTTAGATCAGAACATATCGAA	GTTCTGATCTAAGGTTCGATAT	64
ATGCTGCTGATGCTG	CAGCATCAGCAGCAT	10	AACGAC	TCGTTG	10	AGCGGCAGTACTAGCCTAGTGTCAAGCACT	AGTGCTTGACACTAGGCTAGTACTGCCGCT	77	CATATAGTTATATACGCGT	GACGCGTATATAACTATAT	131	AACAAGC	TGTTGCT	108	CGATGA	TCATCG	27	AAATATT	TAATATT	39	AGGAAAGGAAC	GTTCCTTTCCT	64
ATGACGATA	TCGTCATTA	10	TTACAACT	TTGTAAAG	9	ATATTCTTGT	TACAAGAATA	76	ATATACGCTTG	CGTATATCAAG	130	AATTTGAAGCTAAATCATGTGTTTCGTATG	TACGAAACACATGATTTAGCTTCAAATTCA	107	CGACGC	CGTCGG	27	GGGCAACAGACGAC	TTGCCCGTCGTCTG	38	CGACT	CGAGT	63
ATCCG	GATCG	10	CGTTAATCGTTACA	TAACGTGTAACGAT	9	GCAGACCTAATCGCAAATAT	GGTCTGCATATTTGCGATTA	75	GTATATAACGTATATACGC	TATATACGTTATATACGCG	128	ATAAATAAT	ATTATTTAT	106	AATAGCGAGTCGAG	ATTCTCGACTCGCT	27	CGATC	GATCG	38	ATGTACTAAA	CATTTTAGTA	63
AGCAGCATCAGCAGCAGC	CTGATGCTGCTGCTGCTG	10	CGACGC	CGGCGT	9	CTGCATATTTGCGGTTGGGT	GACCCAACCGCAAATATGCA	75	GTAACGTATAACGT	TACGTTACACGTTA	126	TATATAAA	TATATTTA	105	AATAAAT	TTATTTA	27	ATTCTGGTGTATTCTTGTAT	CCAGAATATACAAGAATACA	38	ACCATCCA	GTTGGATG	63
AGACATAGATGT	TCTATGTCTACA	10	ATATGCAAAAT	TATTTTGCATA	9	AGGTTCGCACATTTGCGGTT	GCAAATGTGCGAACCTAACC	73	CATAACGCATAATGCATAACG	CGTTATGCGTTATGCATTATG	126	AAATCAATGCGAAGTAGAAGGTTTAGCTTC	CCTTCTACTTCGCATTGATTTGAAGCTAAA	104	AAACTATATAAAACTATACAAAACTAATA	TATAGTTTTATATAGTTTTATTAGTTTTG	27	AAAAAAAAC	TTGTTTTTT	38	GTAAATA	TATTTAC	62
ACGTT	GTAAC	10	AGAGAGAA	TCTCTCTT	9	CTCCGA	TCGGAG	72	ATAACGTACATGACGCGTAT	GTCATGTACGTTATATACGC	125	AATATTAAT	TAATATTAT	102	TCATCA	TGATGA	26	GCCCCCCCC	GGGGGGCGG	37	CTCTCTCTCGCT	GAGAGAGCGAGA	62
TATTCAAA	TATTTGAA	9	ACTTTGA	AGTTCAA	9	ATACCAGAATATACCAGAATATACCATAAT	TCTGGTATATTCTGGTATATTATGGTATAT	72	CATATACGAT	CGTATATGAT	124	AAATTG	TTTCAA	102	TAATAATA	TATTATTA	26	AGTGGGGGCAGTTAG	CTAACTGCCCCCACT	37	TAGAATATACTAGAATATGC	TCTAGCATATTCTAGTATAT	61
TAAAACCTGCAATAATTAA	TTAATTATTGCAGGTTTTA	9	ACGTTATACGATAT	GTATAACGTATATC	9	ACATTTGCGGTTAGGTCCTC	TGTGAGGACCTAACCGCAAA	71	ACGTTATACGTTTA	GTATAACGTTAAAC	124	CATTCGAAACACATGAATTAGCTTCGAATT	GAAGCTAATTCATGTGTTTCGAATGAATTC	101	GTTTTATATAGTTTTAATA	TAAAACTATATAAAACTAT	26	AGAGAGAT	TCTCTCTA	37	AACATCCAGATCGG	TTCCGATCTGGATG	61
GTAAACGGA	TCCGTTTAC	9	ACAGGTACCGGTGT	TACCTGTACACCGG	9	CTACCTAC	TAGGTAGG	68	CGTTATGCGTTATGCGTTATT	TAACGCATAACGAATAACGCA	123	AGAGCAGAGAAGAGC	GCTCTGCTCTTCTCT	101	GACTGAAT	GTCATTCA	26	AAGGGCTAGATCGG	CCTTCCGATCTAGC	37	TACTGAAATGTACATGAATA	TTCATGTACATTTCAGTATA	60
GACTACCAA	TTGGTAGTC	9	ACAGGTACAGGTGT	ACCTGTACCTGTAC	9	CGCCGA	GGCGTC	68	ACGCGTATATAACGTATATA	ATATACGCGTTATATACGTT	121	CATCG	CGATG	99	AGTTTGGT	CCAAACTA	26	AAAAAACAAT	TTATTGTTTT	37	TACTA	TAGTA	59
GACGAG	TCGTCC	9	AACATAT	GTTATAT	9	ACGAA	TCGTT	65	AGCGGCGTATTGCTTTCAATTCT	GAATTGAAAGCAATACGCCGCTA	119	GCCCG	GCCGG	98	AACTATACAAAACTAACAA	TTTTGTATAGTTTTGTTAG	26	TAAAAAA	TTTTTAT	36	AGAATATACTAGATTGTACA	TCTAGTATATTCTTGTACAA	59
GAATCG	GATTCC	9	AAATG	CATTT	9	AATATACAG	ATATTCTGT	65	CGTTATATACGCCACATATA	TAACGTATATGTGGCGTATA	118	CTAACAAG	TTGTTAGC	96	AAAACTATATAAAGCTATAT	ATAGTTTTATATAGCTTTAT	26	ACGCA	CGTTG	36	CTCTCCTCCCTCT	GGGAGGAGAGAGA	58
GAACGA	TCGTTC	9	GATGTACGA	TCGTACATC	8	ACCTAACCTACCT	TAGGTTAGGTAGG	64	ATATACGCAC	CGTATATGTG	118	AGCTTCAAATTCATGCGAAACACATGACTT	TTTCGCATGAATTTGAAGCTAAGTCATGTG	96	GACGAA	TCTTCG	25	AATACACCAC	GTGTATTGTG	36	AGGCGA	TCGCCT	58
CTAGGAATAGAACT	TTCCTAGAGTTCTA	9	GAAAGAGAGA	TTCTCTCTCT	8	CTCTCTCTCTCCCG	GGGAGAGAGAGAGC	63	AACGCACAACGCAT	TGCGTTATGCGTTG	115	AATTATTATCTTCGA	TTTCGAAGATAATAA	96	CGGCGA	CGTCGC	25	ACCTAACCGCAAATATGCAG	TGCATATTTGCGGTTAGGTC	35	ATATACTAGTATATTCTAGT	GTATATACTAGAATATACTA	57
CGACG	CGTCG	9	ATGAACTTTTCTT	TAAGAAAAGTTCA	8	CTCTCTCA	GAGAGAGT	63	TATACGCGTCATACACTTTA	TATGACGCGTATATAAAGTG	114	AACAAGAACAACAAGAAC	TGTTGTTCTTGTTGTTCT	96	ATAAAACTCTATAAAACTAT	TATAGTTTTATAGAGTTTTA	25	AAGAATCAGATCGG	TTCTTCCGATCTGA	35	ACGCCG	GTCGGC	57
CGAAT	TTCGA	9	AGATAGAG	CTCTCTAT	8	AAGTGGTCAAATGGTCAAATGGTC	TTGACCACTTGACCATTTGACCAT	61	ATATGCG	CGCATAT	114	CTCGA	GAGTC	95	TAGAGC	TCTAGC	24	CCAGAATAAACCAGAATAGA	TGGTTTATTCTGGTCTATTC	34	AATATTCGGGATTCCCGAG	TCCCGAATATTCTCGGGAA	57
CACACGCA	GTGTGTGC	9	AGAGACGACTG	TCTCAGTCGTC	8	CAGTGGTCAAATGGTC	GACCATTTGACCACTG	60	ACGTTATATACGCGACATAC	TATGTCGCGTATATAACGTG	109	GCAGAGCAGAGCAGA	GCTCTGCTCTGCTCT	93	GGAAGTTT	TTCCAAAC	24	ATATACCAGT	TGGTATATAC	33	AAGACATAGATCGG	TCCGATCTATGTCT	57
CAATATACTAGA	TTGTCTAGTATA	9	ACGTATATAGTATC	ATACGTGATACTAT	8	ACCTAACCGCAAATATGCGG	CATATTTGCGGTTAGGTCCG	60	CCTAAAC	GGTTTAG	108	AAATATAG	TATTTCTA	90	CGATC	CGGAT	24	AACGGG	TTCCCG	33	CGGGGCAAAAGTGTCACTTT	GCCCCGAAAGTGACACTTTT	56
CAAATAGTCCT	GAGGACTATTT	9	ACACTAT	GTATAGT	8	AAATGTCCCTGATCTAT	GATCAGGGACATTTATA	59	TAACGTATATGACGCGTCATA	TATATGACGCGTCATATACGT	107	TATATAC	TATATAG	89	AGAGAGGG	TCCCTCTC	24	CGAAGA	GTCTTC	32	AATATACCAT	ATATTATGGT	56
CAAAGATA	GTATCTTT	9	AACCAATAAATAATA	GGTTTATTATTTATT	8	AGAGA	TCTCT	58	ACGTTATATAC	GTATATAACGT	107	AAATCATTTGTTTCGCATTGATTTGAAGCT	ATGCGAAACAAATGATTTAGCTTCAAATCA	89	AAAACTATATAAAACTATTAAAACTATAT	ATATAGTTTTAATAGTTTTATATAGTTTT	24	ATAAAAGATAAAAG	ATCTTTTATCTTTT	32	TATACTAGAATACACTAGAA	TTCTAGTGTATTCTAGTATA	55
ATTAG	TCTAA	9	AAAATGGAAATAAC	TTTCCATTTTGTTA	8	GGTCAATGGTCAACT	TGACCATTGACCAGT	56	CGTCATATACGTTATATGCG	GTATATGACGCGCATATAAC	104	CAATACGCCGCTGGTACGAAC	CGTATTGGTTCGTACCAGCGG	88	AAAACACGCA	GTTTTTGCGT	24	TAATTTAA	TTAAATTA	31	ATCACC	GTGATG	55
ATCGGCAGC	GATGCTGCC	9	AAAATGGAAAGAAC	TTTTGTTCTTTCCA	8	GGTCAAGTGGACAAT	TGTCCACTTGACCAT	56	AACGCATAACGCACAACGCAT	ATGCGTTGTGCGTTATGCGTT	103	AAATAATA	TTATTTTA	87	TGAAAT	TTCAAT	23	CCCCCCCCCA	GGGGGGGGGT	31	AGAATATAAC	ATATTCTGTT	55
ATAAA	TTTTA	9	AAAAAAACT	TTTTTTAGT	8	ATATATT	TAATATA	56	TATAAGTTATATACGCGTCA	TATATGACGCGTATATAACT	102	GAAGAACAAGCAACAAACAAC	GTTGCTTGTTCTTCGTTGTTT	85	ATATAGTTTTATAGAGTTTTATATAGTTTT	TATAAAACTATATAAAACTATATAAAACTC	23	CATCG	GCGAT	31	CGAGC	CTCGG	54
AGGGAGAG	TCTCTCCC	9	CGAGC	CGGCT	7	TCACTCGTAAA	TTACGAGTGAT	55	GACGCGTATATAACGTATAC	TATATACGCGTCGTATACGT	102	CGGGCAGATA	TATCTGCCCG	85	ATAGTTTTATAAGTTTTATATAGTTTTAT	TATAAAACTATATAAAACTATATAAAACT	23	AGAATATAACAGAATACACC	TATTCTGTTATATTCTGGTG	31	ATGGCGTCCAATCGG	GGACGCCATCCGATT	54
AGAGAGAGAGAT	TCTATCTCTCTC	9	CCTGTATA	TACAGGTA	7	AGGTCTGCATATTTGAGGTT	TATGCAGACCTAACCTCAAA	55	GTCGCGTATATAACGTATGT	TTATATACGCGACACATACG	101	CAATACGCCGCTGGTACGAAG	GTACCAGCGGCGTATTGCTTC	85	AATTTGAG	CTCAAATT	23	AACTGGGAGATCGG	TTCCGATCTCCCAG	31	ATACAGTGGAC	CCACTGTATGT	54
ACGGTG	CCGTCA	9	CAGCAACAA	TTGTTGCTG	7	AATAA	TTTAT	55	AACGCATAACGCATAAGGCAT	TATGCGTTATGCGTTATGCCT	100	ATGAATTTGAAGCTAATTCATGTGTTTCGA	CGAAACACATGAATTAGCTTCAAATTCATT	85	AAAACCGCG	TCGCGGTTT	23	AAATATAAATTAAATATTTAAA	TTAAATATTTAATTTATATTTT	31	AAACG	TCGTT	54
AATTCGCCCGTT	CGAATTAACGGG	9	CAATAAAT	TATTGATT	7	GAATATACCAGAATATACTA	TATATTCTAGTATATTCTGG	54	AGAGGTAGAGGTAGAGAGGT	CTCTACCTCTACCTCTCTAC	99	AGAATAT	TATATTC	85	GGAAA	TTTCC	22	GCACAGATCGGAAG	TCCGATCTGTGCCT	30	AAGAAAATTCATCGTACG	CGATGAATTTTCTTCGTA	53
TCAAGCTTTGCTACCT	TTGAAGGTAGCAAAGC	8	CAAATA	TGTATT	7	CCCCCAC	GGGGTGG	54	CAAAACA	GTGTTTT	98	GTACAATTGTTCATTTGTTCAATT	TGAACAAATGAACAATTGTACAAT	84	CTTGAAAGT	TCAAGACTT	22	GAATATACCG	TATTCCGGTA	30	GTACATTTCAGTAAATTCTT	TACTGAAATGTACAAGAATT	52
TAGAGAG	TCTCTAC	8	ATTTTGTTGTTTCC	TGGAAACAACAAAA	7	AGTGGTCAAGTGGTCAATGGTC	GACCACTGACCATTGACCACTT	54	CGTTATATAC	GTATATAACG	96	ACAATTACATT	TAATGTAATTG	83	CACGA	TCGTG	22	ATCCCAAGCCCCCAAA	TTGGGGGCTTGGGATT	30	GAATATACCT	GTATATTCAG	52
GCTGCTACT	TAGCAGCAG	8	ATTTGTAA	TTACAAAT	7	CCGTT	GGAAC	52	TAACGTATATGATCGCGTATA	TCATATACGTTATATACGCGA	91	TAGCTTCAAATTCATGCGAACACATGATT	TTCGCATGAATTTGAAGCTAAATCATGTG	82	ATAAAACTATATAATACTAT	TTTATATAGTATTATATAGT	22	AGCCAACCAGCCAACC	TGGTTGGCTGGTTGGC	30	CCCGAAATTTTCGAGAAT	TTCTCGAAAATTTCGGGA	52
GCATC	TGCGA	8	ATTGCGTATTGCGC	CGCAATGCGCAATA	7	CCGCACATTTCGGTTAGGT	GTGCGGACCTAACCGAAAT	52	ACGTTATATAAGCGTCACAT	TATATAACGTATGTGACGCT	91	AATATTG	CAATATT	82	TCATTT	TGAAAA	21	AATGAGTG	TCATTCAC	30	ACTAGAATAG	ATTCTAGTCT	52
GAATACTTCGTACCATTC	GAATGGTACGAAGTATTC	8	ATATAATATATA	ATATATTATATT	7	GCACTGTTAAACC	TAACAGTGCGGTT	51	GCGTGATATACATTATATAC	TAATGTATATCACGCGTATA	88	GGCATAGGCATACA	TATGCCTGTATGCC	81	ATTTTATAT	TAAAATATA	21	AATATTGTA	TTTACAATA	30	GAGAC	TCTCG	51
CTCTCTCGCC	GAGAGAGGGC	8	AGACATTTCGTCGAAG	GACGAAATGTCTCTTC	7	AATATACCAAAATATACCAG	ATATTCTGGTATATTTTGGT	51	ATACGGT	CGTATAC	88	ATGTGTTCCGCATGAATTCGAAGCTAAATC	GAATTCATGCGGAACACATGATTTAGCTTC	81	ATAATATCT	GATATTATA	21	CTGGTAATT	TACCAGAAT	29	CTCACTCTCTCT	GAGAGTGAGAGA	51
CTAGGATGGTAGAATT	TCTACCATCCTAGAAT	8	ACATTTCGTCGAAAGG	GACGAAATGTCCTTTC	7	GACCGCTT	GGTCAAGC	50	CAATTTAAACTTGAAATTTCCCT	GGGAAATTTCAAGTTTAAATTGA	87	AATAGAATGA	TTCTATTTCA	77	AGTTTTGATAGTTTTATATAGTTTTATAT	ATATAAAACTATATAAAACTATCAAAACT	21	ATACAAGAATATAACAGAAT	TTGTATATTCTGTTATATTC	29	ATACCAGAATACACTAGAAT	TTCTGGTATATTCTAGTGTA	51
CGGGAA	TCCCGT	8	AATATAC	ATTGTAT	7	GAAGGGCTAGATCG	TCCGATCTAGCCCT	50	ATATACGCTTGATATACGTC	GCGTATATGACGTATATCAA	86	CGAAGAACGAACAACAAACAA	GTTGTTTGTTGTTCGTTCTTC	76	AGAGAGAGAGAGAG	TCTCTCTCTCTCTC	21	ACTAA	TAGTT	29	AGAGTATACT	TAGTATACTC	51
CCGAACCTTCTAATAT	TATTAGAAGGTTCGGA	8	AAGTAC	ACTTGT	7	CCGCACATTTGCAGTTAGGT	TGCAAATGTGCGGACCTAAC	50	GAAAGCAATACGCCGCTAGAAGT	GCGGCGTATTGCTTTCACTTCTA	85	TAATAATAA	TTATTATTA	75	ACTAAATG	ATTTAGTC	21	AAGAAAG	TTCTTTC	29	ACATATACTTTCGATTTCAGAAT	GAAATCGAAAGTATATGTATTCT	51
CCACATCGAACAT	GGATGTTCGATGT	8	AACAGAACCATG	TCTGTTCATGGT	7	CTCTCCCACT	TGGGAGAGAG	49	ATACGTTATATACGCAACAT	GCGTATATAACGTATATGTT	84	CGATT	TCGAA	74	AATTCTAT	TTATAGAA	21	GCAGG	TGCCC	28	CTAGAATATAA	TTATATTCTAG	50
CAGGTCACT	GTGACCTGA	8	AACAG	TTCTG	7	TAACCGCAAATGTGCGGCC	TTGCGGTTAGGCCGCACAT	48	CATAACA	GTTATGT	83	ATATATAATAT	TATTATATATA	74	AAACTATATAAAACAATATA	TTATATAGTTTTATATTGTT	21	CACACACA	GTGTGTGT	28	ATTTGAAT	TTCAAATA	50
CAGCAGATCAG	GCTGATCTGCT	8	AAAGAT	TTATCT	7	CTTCCGATCTGCCA	GAAGTGGCAGATCG	48	ATATACGCGTCTTATACGTT	GACGCGTATATAACGTATAA	82	AATTCATGCGAAACACATGATTTAGCTTC	GTGTTTCGCATGAATTGAAGCTAAATCAT	74	AAAACTATATAAAACTATC	ATAGTTTTATATAGTTTTG	21	AACCG	TCGGT	28	AGGAACGGAA	CCGTTCCTTT	50
CACCACCACC	GGGTGGTGGT	8	AAAACT	TTTTAG	7	ATATGCAGACCTAACCGCGA	GGTTAGGTCTGCATATTCGC	48	CGTATATAAC	GTTATATACG	81	AAGTTCCAGAA	TTTTCTGGAAC	74	CTCGTC	GACGAG	20	AAAAAATAAA	TATTTTTTTT	28	GCGAC	TCGCG	49
CAATATTTAATAAAACCTG	TATTGCAGGTTTTATTAAA	8	TATAAATA	TATATTTA	6	AGGTCCGCACATTTGTGGTT	GTGCGGACCTAACCACAAAT	48	ATAGAG	TATCTC	80	ATTCGAATA	TCGAATTAT	73	CGAGC	GGCTC	20	TATCCCAGAATACACCAGAA	TCTGGTGTATTCTGGGATAT	27	CCAATCAA	TGGTTGAT	49
CAACAAATGGATACG	TGCGTATCCATTTGT	8	GATCAC	GTGATC	6	AACATCCAGATCGG	TTCCGATCTGGATG	48	ACGTTATATACGCGTCAGAC	CTGACGCGTATATAACGTGT	80	GAAAA	TCTTT	72	ATGTATAT	TATATACA	20	CTCGTC	GACGAG	27	AGAACATACT	TATGTTCTAG	49
ATATTCGAA	CGAATATTT	8	CGTTTACT	GAGTAAAC	6	CCAGAATATG	TGGCATATTC	47	CGTATATGCG	GCGCATATAC	79	ATAATATAAT	TATATTATAT	72	ATATAAAACTATATAAAACTATATAAAGCT	ATATAGTTTTATATAGTTTTATATAGCTTT	20	CGGGATTCCCGAAAATATT	TTTTCGGGAATCCCGAATA	27	AGAAAACGCTAGAATATGCT	TATTCTAGCGTTTTCTAGCA	49
ATAACAGAACGTTCGG	TTATCCGAACGTTCTG	8	CCGGG	GCCCG	6	ACCGCAAATATGCAGACCT	AGGTCTGCATATTTGCGGT	47	CAAAAA	TTGTTT	79	AAGAG	CTCTT	72	ACTATATAAG	ATATAGTCTT	20	CCAACCAACCAA	GGTTGGTTGGTT	27	CTTCCGATCTAGCC	GGGCTAGATCGGAA	48
AGTAAT	TATTAC	8	CCGAT	CGGAT	6	ACAACG	CGTTGT	47	ATATACGCGTAATATACGTT	TATATAACGTATATTACGCG	77	CTGCCCATAT	GGGCAGATAT	71	ACTAACAA	GTTTGTTA	20	AATATAT	ATTATAT	27	GTCCAATCGGCACGGA	TTGGACTCCGTGCCGA	47
AGATCCTCAAGTCAT	CTTGAGGATCTATGA	8	CCCGA	CGGGT	6	ATATAC	TATATG	46	ATACGCACATATACGTTAT	CGTATATAACGTATATGTG	77	ATATAC	TGTATA	70	ACCTACCTA	AGGTAGGTT	20	AAAAAG	TTTTCT	27	CCTCCCTTT	GGAAAGGGA	47
AGAAG	TCTTC	8	CACGAC	TGGTCG	6	GTCAAGTGGTCAATT	TGACAATTGACCACT	45	GTAACGTGTAACAACGT	TTGTTACACGTTACACG	76	AATTCATGCGGAACACATGATTTAGCTTCA	AGCTAAATCATGTGTTCCGCATGAATTTGA	70	AATATC	ATATTG	20	CGGCGA	GTCGCC	26	ACCCG	GTCGG	47
ACGACG	TCGTCG	8	CAAGG	CTTGC	6	ATCGT	CGATA	44	CTCTCTCT	GAGAGAGA	76	CGCTC	CGGAG	69	AAGTTTC	CTTGAAA	20	CGACCA	CGTGGT	26	GAAACAAAATC	GTTTCGATTTT	46
ACACCAC	TGTGGTG	8	ATTCCTAC	GGAATGTA	6	AGTCGAAGTC	CTGACTTCGA	44	CGTATATTACGTATATGACG	GTCATATACGTAATATACGC	76	CCTCT	GAGAG	69	AACGGC	GTTGCC	20	CCCGAGAATATTCGGGATT	GGGAATCCCGAATATTCTC	26	CGTTTTCTACCATATTCCAG	GAAAACGCTGGAATATGGTA	46
AATCTAC	GATTGTA	8	ATACATAT	ATGTATAT	6	AATCG	TCGAT	44	ATACGCGTCATTACGTTAT	GCGTATATAACGTAATGAC	76	AAAACAGCTAAATCCGAA	GCTGTTTTTTCGGATTTA	69	CTCTG	GAGCA	19	CCCCCCCCCG	GGGGGCGGGG	26	AACGAGCA	TGCTCGTT	46
AAGGTTCGGATAGTAG	TACTATCCGAACCTTC	8	AGCAGT	TACTGC	6	AATATACCAGAATATAGCAA	TGGTATATTTTGCTATATTC	44	GCGTAAC	GCGTTAC	74	ATATATAAA	TTTATATAT	68	CATCAAGGCATCGCAGCAG	TGATGCTGCTGCGATGCCT	19	CACAAG	GCTTGT	26	ATTCGGAT	TCCGAATA	45
AACTCACC	TTGGTGAG	8	AGAATGTACC	ATTCTGGTAC	6	GGACG	TCCCG	43	GAACATCCAGATCG	TTCCGATCTGGATG	74	AGGGAGAG	TCTCTCCC	68	CAGCAGCAA	TTGCTGCTG	19	ATACAAG	TATCTTG	26	CACTCTCTCT	GAGTGAGAGA	44
TCCAAACGTC	TTTGGAGACG	7	ACACCACGAAGTGGAC	TCCACTTCGTGGTGTG	6	GACCATTGACCTCTT	GGTCAATGGTCAAGA	43	ATATTCTGTT	CAGAATATAA	74	AGGCAGGCAGAG	GCCTCTCTGCCT	68	AGAAAGAGAGAG	TTTCTCTCTCTC	19	ACCAGAACAT	ATGTTCTGGT	26	ACCAAC	TGGTGT	44
TAGTTCAGTTCAGAGTCA	TGACTCTGAACTGAACTA	7	AACGCGTAACGTGT	GTTACACGTTACGC	6	CCGCACAATTGCGGTTAGGT	CGGACCTAACCGCAATTGTG	43	ATATAACGTATATGAGCGT	TTATATACGCTCATATACG	74	AATATAATATA	ATTTATATTAT	68	AACTATATAC	TATATAGTTG	19	GTCCAATCGGGACGGA	TTGGACTCCGTCCCGA	25	AACCAAC	TGTTGGT	44
TACAGA	TATCTG	7	AAATAAAAT	TTTATTTAT	6	CAGACCTAACCACGATG	TCGTGGTTAGGTCTGCA	43	CATATACGTTATATAGGCGT	TATGACGCCTATATAACGTA	73	CTCTCTAT	GATAGAGA	67	AAACTATGTAAAACTATATAAAACTATATA	TATAGTTTTATATAGTTTTACATAGTTTTA	19	CCGATCTCGACCTT	GAAGGTCGAGATCG	25	GAAATGTACAGAATATACT	GTACATTTCAGTATATTCT	43
TAAAATAAA	TATTTATTT	7	AAAGACATTTCGTCG	TTCGACGAAATGTCT	6	ATAAACTACTATATATT	TTATAATATATAGTAGT	43	ATATACGCGTCATATAGGTT	ATGACGCGTATATAACCTAT	73	ACACATGATTAGCTTCGAATTCATTCGAA	TTTCGAATGAATTCGAAGCTAATCATGTG	67	AAAACTATATAAATCTATAT	TATAGTTTTATATAGATTTA	19	CCCCGC	GGGGCG	25	ATATGT	CATATA	43
GTTCGAATAATAGAAC	GTTCTATTATTCGAAC	7	AAAGACATGTTC	CATGTCTTTGAA	6	AAAAAATA	TTTTTTTA	43	ACGCCGCTAGAATGAAAGCAAT	ATTGCTTTCATTCTAGCGGCGT	72	AAATCCGAGAAATCAGCT	ATTTCTCGGATTTAGCTG	67	TAGAA	TATTC	18	CAACCCA	TGTGGGT	25	AAATAAAA	TTTTTTTA	43
GAGTATTC	TCGAATAC	7	AAACTAGGAGTCTAGC	GACTCCTAGTTTGCTA	6	GGTCAATGGTCAACTGGTCAAGT	TGACCACTTGACCAGTTGACCAT	42	CGCGTATATAACATGTATGA	CGTCATACATGTTATATACG	71	ATCAATGCGGAGTAGAAGGTTTAGCTTCAA	CTTCTACTCCGCATTGATTTGAAGCTAAAC	66	GAAACTAA	TCTTAGTT	18	ATTCTGTGAT	GAATATCACA	25	CGATA	TATCG	42
GAACCGGTACTA	GGTTCTAGTACC	7	TGGAAA	TTTCCA	5	CATCG	GCGAT	42	ATTCTGGGAT	CAGAATATCC	71	AATGCATGCGAAACACATGAGTTAGCTTCA	TCATGTGTTTCGCATGCATTTGAAGCTAAC	66	CTACTG	GCAGTA	18	ATACACAGA	TATTCTGTG	25	ATTTCAGGAAATTGATACTT	TTCCTGAAATAAGTATCAAT	42
CTTCCACTTAGGTCTCTAC	GTGGAAGGTAGAGACCTAA	7	TCATCG	TGACGA	5	AAAGTAAGGAGAGG	CTTACTTTCCTCTC	42	ATGCGTTATGCGTTATGCTT	CATAACGCATAAGCATAACG	70	AACGG	CCGTT	66	ATCAAAT	TTTGATA	18	ACCAGAATCT	ATTCTGGTAG	25	GAGAGAGAAA	TCTCTTTCTC	41
CGGCCA	GGCCGT	7	GTAAA	TTACT	5	TCCGATCTATGTCT	TCGGAAGACATAGA	41	ATATAACGTTATATGACGCGT	CATATAACGTTATATACGCGT	69	AAAACGGCCAA	GTTTTTTGGCC	66	ATATAGTTTTTTATAGTTTT	TATAAAACTATAAAAAACTA	18	TATACCAGAT	TCTGGTATAA	24	CTCGCTCATGCTCT	TGAGCGAGAGAGCA	41
CCGAC	CGGGT	7	GCATA	TATGC	5	ATTTGCGGACCTAACCGCAA	CCGCAAATTTGCGGTTAGGT	41	ACGTTATAACGTTAT	TATAACGTATAACGT	69	TCATTA	TGATAA	65	ACGTAC	GTGTAC	18	TATACCAGAATACTCCAGAA	TGGTATATTCTGGAGTATTC	24	CGCCG	CGCGG	41
CAGTCTAA	TGTTAGAC	7	GACGAG	GTCCTC	5	ATGCAGACCTAACCGCCAAT	TGGCGGTTAGGTCTGCATAT	41	ATACGCGACATATTCGTTAT	TATAACGAATATGTCGCGTA	68	CAATTACATTGTAATT	TTGAATTACAATGTAA	65	ACGAACACTCGCA	GCGAGTGTTCGTT	18	CTCTCTCTCTCT	GAGAGAGAGAGA	24	AGGAATAAAA	TTCCTTTTTA	41
CACTAACCACCAAGATC	TAGTGGATCTTGGTGGT	7	CTCCCTCT	GAGAGGGA	5	TAAATCGCACTGG	TGCGATTTACCAG	40	ACGTTATATACAGCGTCATAC	GTATATAACGTGTATGACGCT	67	ATTCTTTATTCGAATG	GAATCATTCGAATAAA	65	AATTTGGT	TTACCAAA	18	CGTAT	TACGA	24	AAAAAAT	TTTATTT	41
CAACACGGTATTCGTG	TACCGTGTTGCACGAA	7	CGGCCC	GGCCGG	5	GTATATTATGATATATTCTG	TAATATACCAGAATATATCA	40	ACGTTATACGTTATACGTTTA	GTATAACGTTAAACGTATAAC	67	GAAGCTAAACCTTCTACATCGCATGGATTT	GTAGAAGGTTTAGCTTCAAATCCATGCGAT	64	AATGTAGA	ATTTCTAC	18	CCCTAAA	TAGGGTT	24	CTTCT	GAAGA	40
ATAAAATCTACAATATTTA	TTTTATTAAATATTGTAGA	7	CGAGAAA	CGTTTCT	5	ATGCAGACCAACCGCAAAT	TGCGGTTGGTCTGCATATT	40	GCATATCGCATAAC	TATGCGATATGCGT	66	AAATAA	TTTTTA	64	AAAACTAAATAAAACTATAT	GTTTTATTTAGTTTTATATA	18	ATTTGAAAAATAGCAT	CAAATATGCTATTTTT	24	CCCTAAGAAC	TTAGGGGTTC	40
AGTACCGTGTTCTAGG	TCCTAGAACACGGTAC	7	ATGAAT	ATTCAT	5	AAGAATCAGATCGG	CTTCCGATCTGATT	40	CGTAGAA	TACGTTC	66	ATTTCAAT	TGAAATAT	63	TATAAATC	TTTATAGA	17	CGTCC	GGACG	23	CCCACTA	TGGGTAG	40
AGGAAAAGG	TTTTCCTCC	7	ATAGA	ATTCT	5	TCCGCACATTTGCGTTTAGG	TGCGGACCTAAACGCAAATG	39	CGCATATCGCATAACGCATAA	TTATGCGTTATGCGATATGCG	64	ACTAATAT	AGTATATT	63	TACAAA	TATTTG	17	CAGCAC	TGGTGC	23	ACGAAAAAGA	TCTTTTTCGT	40
ACTGCT	CAGTAG	7	AGGAGA	CCTTCT	5	CTGGTCAAGTGGTCAA	TTGACCACTTGACCAG	39	ACGTATAGCGTATA	GTTATACGCTATAC	63	ACATGATTAAGCTTCAAATTCATGCGAAAC	ATGTGTTTCGCATGAATTTGAAGCTTAATC	63	CTATATAAAACTATATAAAACTATATAAAC	TAGTTTTATATAGGTTTATATAGTTTTATA	17	ATATATAC	TATATATG	23	ACACACAC	GTGTGTGT	40
ACTCG	TCGAG	7	AGACGGACAGAC	GTCCGTCTGTCT	5	CGACCACT	TGGTCGAG	39	AAGTGGCAGATCGG	CTTCCGATCTGCCA	63	CGCTCTCTCTCTCG	GAGAGAGAGCGCGA	62	ATATTTGG	ATCCAAAT	17	ATATACCTGAATACACCAGA	ATATTCTGGTGTATTCAGGT	23	AATATACAGAATATACTAG	GTATATTCTGTATATTCTA	40
ACAACG	GTCGTT	7	ACTATTTACAA	AGTTTGTAAAT	5	CCACCCCC	GGTGGGGG	39	ATAAATA	TTATTAT	62	AAACAAATGAGTTAGCTTCAAATCCATGCG	GATTTGAAGCTAACTCATTTGTTTCGCATG	61	AGGCA	GCCTT	17	ATAAAAGATGATAG	TATCTATCATCTTT	23	AACCGAGCAGGCCT	TCGGTTAGGCCTGC	40
AATAT	TTATA	7	ACGCACAC	GTGTGCGT	5	ATACCTGAAT	GGTATATTCA	38	GCATAACGCATAAT	GCGTTATGCATTAT	61	ACAAACAAACAA	TTGTTTGTTTGT	60	AAACTATCTA	AGTTTTAGAT	17	AGTAA	TTTAC	23	AAAATA	TTTTAT	40
AATAG	CTATT	7	ACAATTTC	TTGTGAAA	5	AGTGACATATATAAA	GTCACTTTTATATAT	38	ATGCATT	TGCATAA	61	TAATAATAG	TATTATTAC	59	AAAATT	TTTAAT	17	ACGGC	CCGTG	23	CAATTTCCTGAAAAAATAT	GGAAATTGATATTTTTTCA	39
AAGCAGCAGCAGCAA	CTGCTGCTGCTTTTG	7	AATACGCAATGAAC	ATTGCGTATTGTTC	5	GCAAATTGTGCGGACCTAACC	TGCGGTTAGGTCCGCACAATT	37	ATATACGCTTCATATACGTC	GTATATGAAGCGTATATGAC	61	ATTTGAAGCTAAATCATTTGTTTCGCATGT	CAAATGATTTAGCTTCAAATACATGCGAAA	59	AAAATATC	TTTTGATA	17	AACAAACAGATCGG	TTCCGATCTGTTTG	23	ATGACG	CGTCAT	39
AACTGACTCTG	AGAGTCAGTTC	7	AAGAGG	TTCCTC	5	CCGTTCGACAC	GAACGGGTGTC	37	ATAACGCATTACTCATAACGC	GAGTAATGCGTTATGCGTTAT	61	ATAATATATAAT	TATTATATATTA	59	TAAACGAA	TTCGTTTA	16	CTACA	GTAGT	22	ATATACTAG	ATATCTAGT	39
AACTG	GTTCA	7	AACTTGGA	TCCAAGTT	5	ATATACTATA	TAGTATATTA	37	ACGTTATAC	TAACGTGTA	61	AATTTGAAGCTAAATCATGTGTCTCGCATG	TCAAATTCATGCGAGACACATGATTTAGCT	59	GAAAAAA	TTTTTTC	16	CGATTG	GCAATC	22	AGTATATTCTTGCACATTTCAGTACATTTC	TACTGAAATGTGCAAGAATATACTGAAATG	39
AACAGCAAC	TGTTGTTGC	7	AACGAATATCGCAT	CGTTATGCGATATT	5	ACGCCGA	TCGGCGT	37	GAGAGAGAGA	TCTCTCTCTC	60	TAATATAG	TATATTAC	58	CCGCCT	GGAGGC	16	CGACAA	TCGTTG	22	AATCGAATACTCGAATA	TCGAGTATTCGATTTAT	39
AAACAGAATCC	ATTCTGTTTGG	7	AACATACTAG	ATGTTCTAGT	5	CCGCAAATGTGCGGACCGAA	TCCGCACATTTGCGGTTCGG	36	CACACA	GTGTGT	60	AGAGAGCAGAGC	TCTGCTCTGCTC	58	CAGGATAGCC	TCCTGGGCTA	16	CCGGAG	TCCGGC	22	CACCCAT	GGTGATG	38
TGTGTAAATGTAAA	TTACATTTACACAT	6	AAATGGTTCTAAAT	ATTTATTTAGAACC	5	CCGATCACCG	CGGCGGTGAT	36	ACGTGTATGACGCGAATATA	TATATTCGCGTCATACACGT	60	AATCATGTGTTTTGCATGAATTCGAAGCTA	AATTCATGCAAAACACATGATTTAGCTTCG	58	ATTAAAAT	TAATATTT	16	CCAGAATAAACCATAATATA	TCTGGTATATTATGGTTTAT	22	ATGGTAGAATATACTGGAAT	ATTCCAGTATATTCTACCAT	38
GTTCCGATGGTAGAAG	TCTACCATCGGAACCT	6	AAAGGG	CTTTCC	5	CAAATGTGCGGACCTAACC	TAGGTCCGCACATTTGGGT	36	AACGCATAACCCAT	ATGCGTTATGGGTT	60	AGGTCGGGCAGATTCGGGC	CTGCCCGAATCTGCCCGAC	57	ATATAAAACTATATAACACT	TATAGTTTTATATAGTGTTA	16	ATTCTGGTGA	CCAGAATTCA	22	ATATATAA	ATATATTT	38
GTATAGAGTA	TACTACTCTA	6	AAACGG	CGTTTC	5	ATCGG	GATCC	36	CAGAATATGCCAGAATATAC	GGTATATTCTGGCATATTCT	58	AAGAACAACAAG	TTCTTGTTGTTC	57	ATAAAACTATAAAAACTAT	ATAGTTTTATATAGTTTTT	16	AAGGC	TTGCC	22	GAATAATT	TTCAATTA	37
GTAGTCCCCATCAAA	TGATGGGGACTACTT	6	AAAATAAA	TTTTTTAT	5	AAATGTGCGGACCTACCCGA	TAGGTCCGCACATTTTCGGG	36	ATATACGCAAC	CGTATATGTTG	58	ATAATATTATT	TAATAATATTA	56	AATTGAGA	TCAATTTC	16	AACCGTCCCTC	CGGTTGAGGGA	22	CTCTC	GGAGA	37
GGTAC	GTACC	6	AAAAAGAACT	GTTCTTTTTA	5	TGACCACTTGACCACA	TGGTCAAGTGGTCATG	35	TAACGTATATCGTA	TACGTTATACGATA	57	CTCTCTCTCC	GAGAGAGAGG	55	TAAAACTAAATAAAACTATATAAAACTATA	TATATAGTTTTATATAGTTTTATTTAGTTT	15	AAAAAATAA	TTTTTTTTA	22	CCATCCTGGTTCCAT	GGATGGATGGAACCA	37
GGGCGAATTTTAC	TTCGCCCGTAAAA	6	TTCTCCAAACATG	TTGGAGAACATGT	4	TATAACTTATAAC	TATAGTTATAAGT	35	CGTATATGTAG	TATACGCTACA	57	ATATAG	ATATCT	55	GGAACAAGTTCAATCA	TGAACTTGTTCCTGAT	15	GGGAGAT	TCTCCCA	21	ATCAATTTCAACACAAAAAT	TTTGTGTTGAAATTGATATT	37
GGGATACTCTATTGTA	TATCCCTACAATAGAG	6	TCGAAC	TTCGAG	4	CTCTCTCCCGCT	GAGAGCGGGAGA	35	GCAATACGCCGCTAGAAGCGAAA	TTCTAGCGGCGTATTGCTTTCGC	56	CGGCGT	GACGCC	54	CTAATATT	TATTAGAA	15	CCAACCAGCCAA	GGTTGGCTGGTT	21	ACTGAAATGTACAGAAATGT	TTCAGTACATTTCTGTACAT	37
GGCATTCAGAA	TGCCTTCTGAA	6	TAGTATA	TATACTA	4	CACACACACA	GTGTGTGTGT	35	ATATGCTAGAATATACCAGA	TATATTCTAGCATATTCTGG	56	CAACAGGAA	CCTGTTGTT	54	CCGCCA	GTGGCG	15	CAAAA	GTTTT	21	ACGATGAATTTTCTTCGC	ATCGTGCGAAGAAAATTC	37
GGAACGTTCGGATATT	TTCCAATATCCGAACG	6	GAGAGAGC	TCTCGCTC	4	AGCAAC	GTTGCT	35	ACGCGTCATAAACGTTATAT	TATGACGCGTATATAACGTT	55	AGAGAT	TCTCTA	54	CCCTCTCTCT	GAGAGGGAGA	15	ATTTA	TTAAA	21	CCACCC	GGGGGT	36
GGAAAC	GTTTCC	6	GACACC	GTGTCG	4	AATAT	TTATA	35	AAGACATAGATCGG	CGATCTATGTCTTC	55	AATAGTAT	TACTATTA	54	ATGATGATG	TCATCATCA	15	AGTAC	CTGTA	21	AGACAGAG	TCTCTCTG	36
GCCTTC	GCGAAG	6	CTGCGAACACGGAT	GATCCGTGTTCGCA	4	TGGTCAAGTGGTCCAG	TTGACCACTGGACCAC	34	CCTCG	GCGAG	54	GAATTGCCTCC	GGCAATTCGGA	53	ATGATA	TATCAT	15	AGAGAGAGAGAGAG	TCTCTCTCTCTCTC	21	TATACTAGAC	TCTAGTATAG	35
GCACGA	TGCTCG	6	CTCTCAATTCA	TGAGAGTGAAT	4	GCACTGTTAAATC	TAACAGTGCGATT	34	ATATACGCGTG	GTATATCACGC	54	CTGTTTTCCCGGATTTAG	GGAAAACAGCTAAATCCG	53	ATATGAAACTATATAAAACTATATAAAACT	TATAGTTTCATATAGTTTTATATAGTTTTA	15	AATAAACCAGAATACACCAG	GGTTTATTCTGGTGTATTCT	21	CGATC	CGGAT	35
GATGGACG	TCCGTCCA	6	CGGCAA	GTTGCC	4	CAGTCACTGGT	CAGTGACTGAC	34	TACAGACA	TGTCTGTA	53	CTCTCC	GAGAGG	53	ATATAG	TATCTA	15	AAGAACTAGATCGG	TCTTCCGATCTAGT	21	AGCAGG	CCTGCT	35
GAGGATCCA	TGGATCCTC	6	CGCTACTCCGAGCGAC	GGTCGCTCGGAGTAGC	4	CAACG	CGTTG	34	GAATATAGCAGAATATACCA	TCTGCTATATTCTGGTATAT	53	CATGCGATACACAAGATTTAGCTTCAAATC	GAAGCTAAATCTTGTGTATCGCATGGATTT	53	ATAAAACTATATTAAACTAT	TTTTATATAGTTTAATATAG	15	GGGACTTT	TCCCAAAG	20	ACAAAAGTC	TGTGACTTT	35
GACGAAGAC	TCGTCTTCG	6	CGAACG	GCGTTC	4	ACCACTTC	GGTGAAGT	34	CGTAAAA	TTTTACG	53	AGCTTCAATTCATGCGAAATACACGATTT	TATTTCGCATGAATTGAAGCTAAATCGTG	53	ACTATACA	TAGTTGTA	15	CGTTGGCCCAA	GTTGGGCCAAC	20	CATCCATCCGCCCGT	TGGATGACGGGCGGA	34
GACGAA	TCTTCG	6	CCCGTC	GACGGG	4	AAAATAA	ATTTTTT	34	ATAACACATAACGC	TATGCGTTATGTGT	53	ACTGACAA	AGTTTGTC	53	AAATCTAG	AGATTTCT	15	CCGACA	GTCGGT	20	ATAAAAAAA	TTTTATTTT	34
CTCGG	GCCGA	6	CCAGTA	GGTACT	4	GCAAATATGCAAACCTAACC	TTGCGGTTAGGTTTGCATAT	32	ACGTACAGCGTATAACGTATA	TTATACGTTATACGCTGTACG	53	ACTATAAT	TATAGTAT	53	AAAACTAACAAAACTCTAT	GTTTTATAGAGTTTTGTTA	15	CAGAATATACA	GTATATTCTGT	20	AGAATATACTTGAATATACT	ATATTCAAGTATATTCTAGT	34
CTATTTCTAT	GAAATAGATA	6	CAGAGA	TCTCTG	4	CTTGACCAATTGACCACTTGACCA	GTGGTCAATTGGTCAAGTGGTCAA	32	AGACGAGATC	CGTCTGATCT	52	TAGCTTCAAATTCATGCGAAATAACGATT	TATTTCGCATGAATTTGAAGCTAAATCGT	52	AAAAAGAG	TTTTCTCT	15	ATACCAGACT	TGGTATAGTC	20	ACCCTAC	GGTGTAG	34
CGTACC	GGGTAC	6	CAAGAA	TTCTTG	4	CAAATATGCAGACATAACCG	GCGGTTATGTCTGCATATTT	32	ACGCGACATATACGTTTTAT	CGCGTATAAAACGTATATGT	52	TAAATAAA	TTATTTAT	52	TAAAACTATATAAAATATA	TATAGTTTTATATATTTTA	14	AGGGCA	GCCCTT	20	CTAACCCATAC	GGGTTAGGTAT	33
CGATATCATTGCAATCTTCA	TCGTGAAGATTGCAATGATA	6	ATTGTTTATTGTGT	CAATACACAATAAA	4	AGCACTAGCGGCAGTACTAGTCTAGTGTGA	TAGTACTGCCGCTAGTGCTTCACACTAGAC	32	ACATTCACATTCACATTG	ATGTCAATGTGAATGTGA	52	CCCGGATCCCATAT	GGGATATGGGATCC	52	CAGCAG	TGCTGC	14	AGAAAACACC	TTCTGGTGTT	20	CCTCTCTCCC	GGGAGAGAGG	33
CGAAC	TCGGT	6	ATTATTAT	TATAATAA	4	ACCAGAATATACCAGAATATACTATAATAT	TCTGGTATATTATAGTATATTCTGGTATAT	32	CGTATATAACGCATATGACT	TGCGTTATATACGAGTCATA	51	ATTAGT	TAATAC	52	ATATAACT	TTATATAG	14	ACACACACAC	GTGTGTGTGT	20	CAGCAA	TGTTGC	33
CCTTT	GGAAA	6	ATCGAA	ATTTCG	4	TGTGCGGACCCAACCGCAAA	TTGCGGTTGGGTCCGCACAT	31	ATGCGTA	ATTACGC	51	ATATATAATAAT	TATTATATATAT	52	ATAAAACTATATAAAACAA	GTTTTATATAGTTTTATTT	14	AACAAAA	GTTTTTT	20	ATACTAGAAA	TTCTAGTATT	33
CCCTCTCTCTCG	GGCGAGAGAGAG	6	ATAGTAAT	ATATTACT	4	ATGATATAAGGTATTTTCA	TATCATTGAAAATACCTTA	31	ATAACGCA	TTGCGTTA	51	ATATAATAATA	TATTATTATTA	52	AGTAAATA	TATTTACT	14	AAAATAC	TTTGTAT	20	AGTATATTCTAGGATATTCT	TAGAATATACTAGAATATCC	33
CAGCATCAGCATCAGCAG	TGCTGATGCTGATGCTGC	6	ATACTTGAAT	TATATTCAAG	4	ATATTCTGTTATATTATGGT	CCATAATATAACAGAATATA	31	AGGCAATACGCCGCTGGAAGCGA	TATTGCCTTCGCTTCCAGCGGCG	51	AATGTAATGC	TTGCATTACA	52	ACTATATAAAACTATATAAAACTACATAAA	TTATGTAGTTTTATATAGTTTTATATAGTT	14	CTGCCT	GCAGAG	19	AGACGA	CGTCTT	33
CAGCACCAGCAT	GATGCTGGTGCT	6	ACGTTATACGTTGT	TACAACGTATAACG	4	AACCG	TTCGG	31	GGAGA	TCTCC	49	AAAATAGAAT	ATTTTATTCT	52	ACGACG	GTCGTC	14	CGAAGC	CGGCTT	19	ACCCCCCC	GGGGGGGT	33
CAAGGTTAATACAGTC	CTTGGACTGTATTAAC	6	ACGGTG	CCGTCA	4	AAAATA	TTATTT	31	ATATACGTATATACGCGAC	ATGTCGCGTATATACGTAT	49	TAAGAATTTATATTAGTAAAT	TAATTTACTAATATAAATTCT	51	AACTATATAAAACCATATAA	GTTTTATATAGTTTTATATG	14	CCGATCTGTTACTT	GAAGTAACAGATCG	19	AACGAG	TCTCGT	33
ATTCGAACCTTCCACT	TCGAATAGTGGAAGGT	6	ACCTTGAATG	TTCAAGGTCA	4	TCAAGTGGTCAGTGGTCAATGG	TGACCACTTGACCATTGACCAC	30	TACGCGCATATACGTTATA	TATATGCGCGTATATAACG	48	ATATACTAT	TATATAGTA	51	AACATT	TGTTAA	14	CCCTCCACCACATTG	GGAGGGCAATGTGGT	19	GAATATACTAGAATATTCCA	TAGTATATTCTGGAATATTC	32
ATCCTTATAG	GATCTATAAG	6	ACCGA	CGGTT	4	GGTGCTTGACACTAGGCTAGTACTGCCGCT	TAGCCTAGTGTCAAGCACCAGCGGCAGTAC	30	GTCAATGTGAATGTCAAT	TGACATTGACATTCACAT	48	ATTCGAAAGCA	TGCTTTCGAAT	50	AAAACTATAAAAACTATATAAAACTATAT	TAGTTTTATATAGTTTTATATAGTTTTTA	14	CAGAAA	GTTTCT	19	CTGAATGACCA	GTGGTCATTCA	32
ATCCGAACGTTCTACC	GTAGAACGTTCGGATG	6	ACAGTTGTTCATA	GTTATGAACAACT	4	CCTCAACCGTC	GGTTGAGGGAC	30	ATAACGTATGTGACGTGTAT	CACATACGTTATATACACGT	48	AGAGAAAGAGAG	CTCTCTCTCTTT	50	TATATAAAACTATATAAAAT	TTATATAGTTTTATATAATT	13	AGAGAGACAG	CTCTCTGTCT	19	ACCATAGTATTCTAGAATAT	ATTCTAGAATACTATGGTAT	32
AGGACTCTGGGATCCT	AGGATCCCAGAGTCCT	6	AATATTGCA	AATATTTGC	4	GAATATAGCAAAATATACTA	TATATTTTGCTATATTCTAG	29	AGAAGAG	CTCTTCT	48	AAGCA	TTTGC	50	TAAATATC	TAGATATT	13	ACCATAATATACCAGAATATACCAGAATAT	TGGTATATTCTGGTATATTCTGGTATATTA	19	AATCGAAACAG	TTTCGATTCTG	32
AGCAGGCA	TGCTTGCC	6	AATAATACAT	TGTATTATTA	4	CTGCATATTTGCTGATTGGT	GCAGACCAATCAGCAAATAT	29	AAGGGCTAGATCGG	CTAGCCCTTCCGAT	47	AAGCTAAATCATCTGTTTCGCATGGATTTG	TCAAATCCATGCGAAACAGATGATTTAGCT	49	GGAAAATT	TTTCCAAT	13	ACCAGAATAGACCAGAATAC	TGGTGTATTCTGGTCTATTC	19	GGGAGGA	TCCTCCC	31
AGCAGCAGCAGCAAAAGC	TGCTGCTGCTGCTGCTTT	6	AATAAC	ATTGTT	4	CCCGCCCC	CGGGGGGG	29	AACGTTA	ACGTTTA	47	AAGAACAAACAACA	TTTGTTGTTTGTTC	49	GATATATA	TCTATATA	13	AAAAAAAC	TTTTGTTT	19	CCGTGCCGTTTGGACT	GTCCAAACGGCACGGA	31
ACTTCTTCAACTTTTATCT	TAAAAGTTGAAGAAGTAGA	6	AAGGGAAAATTG	CAATTTTCCCTT	4	CACCCCCCC	GTGGGGGGG	29	ATGCGTTATGCGTTATGCGTA	CATAACGCATAACGCATTACG	46	AAATG	TTTCA	49	GACAAC	GTCGTT	13	TAATATAACA	TATATTATGT	18	CAGACCTAACA	GTCTGTGTTAG	31
ACTTCCAAG	AGTCTTGGA	6	AACTTGA	TTCAAGT	4	AGAGAGAGAGAGATG	TCTCTCTCATCTCTC	29	ATAAAAT	TATATTT	46	GAAGCTAAACCTTCTATATCGCATTGATTT	TTCAAATCAATGCGATATAGAAGGTTTAGC	48	CTTTTC	GAAAAG	13	GGCCA	TGGCC	18	ATTCCAACGTTTTCTAGCAT	GAAAACGTTGGAATATGCTA	31
ACTTACTCAGAT	TAAGTATCTGAG	6	AACGT	CGTTA	4	AGAATATACCATAATATACT	TATATTCTAGTATATTATGG	29	ACGCTGT	GTACAGC	46	CCGAT	GATCG	48	CAAATCTC	GGAGATTT	13	GGACAAG	GTCCCTT	18	ATATAAT	ATATTAT	31
ACTACGAT	CGTAGTAT	6	AACGC	GTTGC	4	GACCATTTGACCACTTGACCACT	GGTCAAATGGTCAGTGGTCAAGT	28	CATAACGCCTAACG	CGTTATGCGTTAGG	45	CAAGCGAAACACATGATTTAGCTTCAAATC	GTGTTTCGCTTGGATTTGAAGCTAAATCAT	48	ATGGTG	TCACCA	13	GCACAC	TGTGCG	18	AGAATCCCGAAACTTTCG	TCGGGATTCTCGAAAGTT	31
ACGTATGT	TACGTACA	6	AACCGTCCTGACCT	AGGACGGTTAGGTC	4	GACCATTGACCACAT	GTGGTCAATGGTCAT	28	ATATACGTTATATAAGCGAC	TATATAACGTATATGTCGCT	45	ATATATAAAT	TATTTATATA	48	ATAAAACTCC	TTATGGAGTT	13	CCATAATATACCAGAATATACCAGAATACA	CTGGTATATTATGGTGTATTCTGGTATATT	18	ACAATATACTAGAATATACT	TCTAGTATATTGTAGTATAT	31
ACATT	ATGTA	6	AAATAATAT	TTATTTATA	4	CGCAAATATGCAGACCTATA	TCTGCATATTTGCGTATAGG	28	ACGTATATGTC	ACGTGACATAT	45	ATAGAAAAT	TATTTTCTA	48	AATCTCA	TTTGAGA	13	CATAATAGACCAGAATAAC	TCTATTATGGTTATTCTGG	18	CCACTGCATGT	GTGGACATGCA	30
ACAATAACA	ATTGTTGTT	6	AAAGCCAGCTTC	CTTTGAAGCTGG	4	CCACCC	GGGGGT	28	ACGAA	CGTTT	45	ACTATATA	ATAGTTAT	48	AAGTATCA	TACTTTGA	13	CACTTGACCACTTGAC	GGTCAAGTGGTCAAGT	18	ATCGAACAGTCGCG	GTTCGATCGCGACT	30
AATTCGTTTGA	TTCAAACGAAT	6	AAAGAA	TTTCTT	4	TAAAATTAATTTCTTCATA	TTTATATGAAGAAATTAAT	27	CCTCTAC	GGTAGAG	44	ACATTACATTT	TAATGTAAATG	48	AAATTATG	CATAATTT	13	ATGATG	CATCAT	18	ATCAAC	GTTGAT	30
AATTCGCCCGTTG	CGGGCGAATTCAA	6	AAACGC	CGTTTG	4	GCACG	GCCGT	27	ACGTATATTTCGCGTATATA	CGCGAAATATACGTTATATA	44	AACAAACAACAAACAACAAAC	GTTGTTTGTTGTTTGTTGTTT	48	AAACTAGATA	TTTATCTAGT	13	ATATAAATTCAATATTTAAAAA	TTAAATATTGAATTTATATTTT	18	AGGGAGAGAGAGAG	TCCCTCTCTCTCTC	30
AAGGATACG	TATCCTTCG	6	AAACGA	GTTTTC	4	CGAGCGACGAACGC	GGCGTTCGTCGCTC	27	GCATTACGCATAAC	GCGTTATGCGTAAT	43	AAAATGGCAT	TGCCATTTTA	48	AAAACCGCGA	TTCGCGGTTT	13	AGAACG	CTCGTT	18	AATGGTTGACC	TGGTCAACCAT	30
AAGATA	TCTTTA	6	AAAATCGGTAGAAT	CGATTTTATTCTAC	4	CGAAGA	GTCTTC	27	ATATTCTGGTATATTCTGGT	GAATATACCAGAATATACCA	42	GTAAATTAAGAATTTATATA	TATAAATTCTTAATTTACTA	47	TCATATTA	TGATAATA	12	ACTACT	AGTAGT	18	GACCAATGACT	TGGTCAGTCAT	29
AACTCGAACTCTTTAC	TTGTAAAGAGTTCGAG	6	AAAACGAG	TTCTCGTT	4	ATAGCATAAT	GCTATATTAT	27	CGCATAACACATAACGCATAA	TTATGCGTTATGCGTTATGTG	41	GAAGCTAAATCATTTGTTTCGCATGCATTT	TCAAATGCATGCGAAACAAATGATTTAGCT	47	TAAATAAA	TTATTTAT	12	ACCAGAATATACCAGAATATC	TCTGGTGATATTCTGGTATAT	18	CTCAAGT	TTGAGAC	29
AACTATAATAG	TTCTATTATAG	6	TGAAACTAA	TTTCATTAG	3	ACCATTGACCATTGACCATTG	CAATGGTCAATGGTCAATGGT	27	ATAACGTATATGACCGTAT	GTTATATACGGTCATATAC	41	GAAACCAA	TCTTGGTT	47	GAATCGAATT	TCGATTCAAT	12	ACCACAAAAA	TTTTTTGTGG	18	CCCCACC	GGGGGTG	29
AACATATGAGTA	TATGTTTACTCA	6	TCTTGAAAC	TTCAAGAGT	3	ACCATTGACCACTTC	TCAATGGTGAAGTGG	27	TCATCCATCCTCCA	TGGAGGATGGATGA	40	AATTCATGCGAACACATGATTTAGCTTCG	TCATGTGTTCGCATGAATTCGAAGCTAAA	47	CTATATT	GAATATA	12	AATTAATA	ATTAATTT	18	CATTCAAGGT	TGAATGACCT	29
AACAA	TTGTT	6	TATATAATA	TATATTATA	3	ACACGC	GCGTGT	27	CGTCATATAGTTTATATACG	GACGCGTATATAAACTATAT	40	AAGAAA	TTTCTT	47	CACCG	TGCGG	12	GATCGGAAGATACA	GTATCTTCCGATCT	17	CACCTATCCCGCCAA	GGGATAGGTGTTGGC	29
AAATACATATAATTA	TTTAATTATATGTAT	6	TACAG	TGTAC	3	GTCTGCACATTTGCGGTTAT	TAACCGCAAATGTGCAGACA	26	CGAAAAA	TTTTTCG	40	TATATTCTAATATTCAAATTC	TTTGAATATTAGAATATAGAA	46	ATTCTAGT	CTAGAATA	12	GACAGAGA	TCTCTCTG	17	ATTTGAAA	TTTTCAAA	29
AAAAAAAATCGCAC	TTTTTGTGCGATTT	6	TACAATGTAATTGAAT	TCAATTACATTGTAAT	3	GCAAATATGCAGACCTAACT	GTTAGGTCTGCATATTTGCA	26	ATAAA	TTTTA	40	ATAGGC	TATGCC	46	ATGTAAT	ATTACAT	12	CGGGAATCCCGGATATTTT	CGGGATTCCCGAAAATATC	17	ATAGGGAGGGTGTCA	TGACACCCTCCCTAT	29
TATGATGAG	TCATCATAC	5	TAAGTGC	TTAGCAC	3	GAGAGAGAGG	TCTCTCTCCC	26	ACATACGCGTC	CGTATGTGACG	40	ATAAGAATA	TTATTATTC	46	ATATTACC	GGTAATAT	12	CCTCCTCTT	GGAAGAGGA	17	AGGACG	CTCGTC	29
TAAGGTAC	TTAGTACC	5	TAAACAT	TTTAATG	3	GAGAGAAA	TCTCTTTC	26	AAGAACTAGATCGG	TCTTCCGATCTAGT	40	AATATTT	TAAATAT	45	ATAGAGTC	CTATGACT	12	CCGAAC	GGTTCG	17	AATATGCAAGAAAACGATAG	TATTCTATCGTTTTCTTGCA	29
TAACTTGGAATTGATTG	TTACAATCAATTCCAAG	5	GGGAA	TCCCT	3	GAATGAGT	TCACTCAT	26	CACCGTAAC	TACGGTGGT	39	AATAATAAAT	TATTATTATT	45	ATAATATTA	ATTATTAAT	12	CATCGTCAT	GATGATGAC	17	AAGGTCGAGATCGG	TCCGATCTCGACCT	29
GATAATGAT	TATCATCAT	5	GGAAGAGGA	TTCCTCCTC	3	CGGTTTCGGAACAGGCTTAGA	TGTTCCGAAACCGTCTAAGCC	26	AATTTAAACTTGACATTTCCCTC	GAGGGAAATGTCAAGTTTAAATT	39	AACAAGAACAACAACAAC	TTGTTGTTCTTGTTGTTG	45	ATAAAACATATAAAACTAT	TAGTTTTATATGTTTTATA	12	ATGATA	ATTATC	17	AAGAACTAGATCGG	TCTTCCGATCTAGT	29
CTTGGAACTCTAGCCCCAC	TAGAGTTCCAAGGTGGGGC	5	GATAC	TCGTA	3	CCAAACGGCACGGCGT	TTGGACGCCGTGCCGT	26	AACGTATATGACGCGTAAAT	CGTCATATACGTTATTTACG	39	TAATTTACTAGGATATAAATTCT	TAGTAAATTAAGAATTTATATCC	44	AGTCTTTG	TCAAAGAC	12	ATATGCAAAT	TGCATATATT	17	CCGAAAATTTCGAGATTC	TTTTCGGGAATCTCGAAA	28
CTGTTATAGTT	TATAACAGAAC	5	GAGAGAGAGAGG	TCCCTCTCTCTC	3	CATAATATACCAGAATATAG	TATATTATGCTATATTCTGG	26	AACGCATACCGTAT	CGTTATACGGTATG	39	ATATAATTA	ATATTAATT	44	AGAACA	TCTTGT	12	AGAGAGGGAG	CTCCCTCTCT	17	CCCCCCG	GGGGGGC	28
CTATGAAGGAC	GTCCTTCATAG	5	CTCGTCCTC	GGACGAGGA	3	AGTGGTCAAGTGGTCAACTGGTCA	GACCACTTGACCAGTTGACCACTT	26	AACCCGGAAATCGCTCTAACCT	CGGGTTAGGTTAGAGCGATTTC	39	ATAATTATA	ATAATTATT	44	ACTATATAAAACATATAAAACTATATAAA	ATATAGTTTTATATGTTTTATATAGTTTT	12	ACCATAATAG	GGTCTATTAT	17	CATTTAC	GTAAATG	28
CTATACTTCCATTA	TGGAAGTATAGTAA	5	CTAGCCT	TAGAGGC	3	TACATCACTT	TGTAAAGTGA	25	GCGTATATAACGTAAATGTC	TACGTTATATACGCGACATT	38	AATAGAAT	TATTCTAT	44	ACTACC	TGGTAG	12	AATAAAACA	TGTTTTATT	17	ATTTTATGTTGTCTACTGTGTTGTGA	CATAAAATTCACAACACAGTAGACAA	28
CGTCC	GACGG	5	CGTGTGAA	CGTTCACA	3	GGTCAAGTGGTCAAATTGTCAAAT	TGACCACTTGACCATTTGACAATT	25	GCATAAG	TATGCCT	38	AAATTCATGCGAAACATGTGATTTAGCTTC	TCACATGTTTCGCATGAATTTGAAGCTAAA	44	ACATAC	GTGTAT	12	AAATAATATA	TATATTATTT	17	ATACAAAT	TATATTTG	28
CGGTCCTCGTACAACA	GTGTTGTACGAGGACC	5	CGGTAT	GATACC	3	GAATATACTC	GTATATTCGA	25	CGTTATATGACGCGTATATA	GCGTCATATAACGTATATAC	38	TAGAGAAA	TATTTCTC	43	ACAATTCAA	ATTGTTTGA	12	AAAAAACACA	GTGTTTTTTT	17	ACATTTCAGTATATTTCAGT	ACTGAAATGTACTGAAATAT	28
CGATCA	GATCGT	5	CGAACC	CGGGTT	3	AGATAT	TATCTA	25	CATAACGGATCACGCATTACT	GAGTAATGCGTGATCCGTTAT	38	GAGACTGCTC	TCTCGAGCAG	43	AATTACAA	TTTTGTAA	12	GAGACA	TCTCTG	16	AAATATCAATTTCAAGACAA	AAATTGATATTTTTGTCTTG	28
CCGATA	GTATCG	5	CGAAAATA	TATTTTCG	3	TAGTTA	TATAAC	24	ATACGTTATACGT	TATACGTATAACG	37	CGTCGC	GCGACG	43	AATCTATG	ATAGATTC	12	CGACGA	CGTCGT	16	GAATCG	TCCGAT	27
CCCCCCA	GGGTGGG	5	CAGAAGAAGAAG	CTTCTTCTTCTG	3	GTGCCTTCCGATCT	TCGGAAGGCACAGA	24	AAGGTCGAGATCGG	CTTCCGATCTCGAC	37	AACAAGAACAACAAGAACAACAAG	CTTGTTGTTCTTGTTCTTGTTGTT	43	AATATAGT	ATTACTAT	12	CCACCCGTTTTTCG	GGGTGGCGAAAAAC	16	CGATTGAA	CGTTCAAT	27
CATCAC	TGATGG	5	CACTCTCT	TGAGAGAG	3	GTCAATTGGTCAAATG	TTGACCAATTGACCAT	24	AAGAATCAGATCGG	CTTCCGATCTGATT	37	AAACGACGAAGAACAAACAAC	TCGTTTGTTGTTTGTTCTTCG	43	AATACTTC	TTGAAGTA	12	CAAGTGGTCAATGGT	TGACCATTGACCACT	16	CCTTCT	GAGAAG	27
CATATCTTC	GGAAGATAT	5	CACGG	GCCGT	3	CGACGATGA	TCGTCATCG	24	AACGTATAACGTATAACGTATAACGTAC	ATACGTTGTACGTTATACGTTATACGTT	37	CAAAGTTATGC	GGCATAACTTT	42	AAGAAGAAG	TCTTCTTCT	12	ATCATGGATACGTCATTCATATAT	GACGTATCCATGATATATATGAAT	16	CCCCACCCC	GGGGGGGGT	27
CAGGGAGAGC	TGGCTCTCCC	5	CAAGA	TCTTG	3	CAGACCTATACCGCAAATATG	TAGGTCTGCATATTTGCGGTA	24	GTATAAAC	TTATACGT	36	ATTCATTCGAAACACATGATTAGCTTCAA	TTTGAAGCTAATCATGTGTTTCGAATGAA	42	AACTAATATAA	TTTTATATTAG	12	AGCAGAATAA	TCTGCTTTAT	16	CCACTCTCCCCCTTCTT	GGGGAGAGTGGAAGAAG	27
CAGCACCAGCAGCAGCAT	TGATGCTGCTGCTGGTGC	5	CAACAC	TGTTGG	3	CACACATA	GTGTATGT	24	GCATAACGCATAACGCATAACGCATAAC	GCGTTATGCGTTATGCGTTATGCGTTAT	36	AATTGTCTTCG	TTCGAAGACAA	42	AACTAAGT	TTAGTTAC	12	ACATTGTATTTCAATT	TAATTGAAATACAATG	16	AGACCTACCCC	TAGGTCTGGGG	27
CACCAAC	GGTGGTT	5	ATTATAC	TATAATG	3	ATATATATCATGGATACGTCATTC	CCATGATATATATGAATGACGTAT	24	CCCCCCG	GGGGGGC	36	AAACACATGATTCAGCTTCGAATTCATTCG	ATGAATTCGAAGCTGAATCATGTGTTTCGA	42	AAATAAATA	TTATTTATT	12	AAATATA	TTTATAT	16	ACCTCCA	GTTGGAG	27
CAATATCCGAACATTC	GTTCGGATATTGGAAT	5	ATTAATTTGAT	CAAATTAATAT	3	AGCCTAGTGTGAGCACTAGCGGCAGTACT	GCCGCTAGTGCTCACACTAGGCTAGTACT	24	ATATACGTTATATACGCGAT	CGTATATAACGTATATATCG	36	TAGCTTCGAATTCATACGAAACACATGATT	TGTGTTTCGTATGAATTCGAAGCTAAATCA	41	AAACTATATAAAAATATATA	TAGTTTTATATATTTTTATA	12	TCATCATCA	TGATGATGA	15	AATATACTGAAATGTACAA	CAGTATATTTTGTACATTT	27
CAACCACCACCA	GTGGTGGTGGTT	5	ATATTCTCT	GAATATAGA	3	AAAGACGCATA	TCTTTTATGCG	24	ACGCTAT	AGCGTAT	36	ACACATGATTTAGCTTCAAATCTATGCGAA	GATTTGAAGCTAAATCATGTGTTTCGCATA	41	AAAACCTATAT	GTTTTATATAG	12	TACTACTACTACTAC	TAGTAGTAGTAGTAG	15	CTAGAATATACCATAATATC	TATATTCTAGGATATTATGG	26
ATTCAGTAG	GAATCTACT	5	ATATACTGGA	TATTCCAGTA	3	GACCATTGACCACTTGACCACTC	GGTCAATGGTCGAGTGGTCAAGT	23	GTATATAACGTATATGACGCT	TCATATACGTTATATACAGCG	35	AACAACATGAACAAC	TTGTTGTTCATGTTG	41	GTTTTAGCGTGTTTTCGCT	TAAAACAGCGAAAACACGC	11	CCTACCCACGCAACT	GGGTAGGAGTTGCGT	15	ATATTCTGAGT	TATACTCAGAA	26
ATTAAGTACC	GTACTTAATG	5	ATACTCT	GAGTATA	3	CGTGAATACGAATC	GTATTCACGGATTC	23	CATATGCGTTATATACGCTT	GAAGCGTATATAACGCATAT	35	AAATGAGC	CATTTGCT	41	CTGTC	GGACA	11	CCCCAAAATTCCAAGC	TGGGGGCTTGGAATTT	15	ATATATTTTATTT	TAAATAAAATATA	26
ATGTATAATA	TACATTATTA	5	ATAATAATAT	TATTATTATA	3	CGACGG	CGCCGT	23	CAATCT	TGAGAT	35	AAATAGAA	TTTTTCTA	41	CTATA	TATAG	11	CAGAATACAT	TGTATTCTGA	15	AGAATATACTAGAATATAAT	CTAGTATATTCTATTATATT	26
ATGGAGTCAG	TCCATCTGAC	5	AGTTTATA	CTTATAAA	3	ATGTGGTCAGTGGTC	TGACCACTGACCACA	23	AATCATA	TATGATT	35	TGAAGCTAAACCTTCTGTTCCGCATTGATT	TTCAAATCAATGCGGAACAGAAGGTTTAGC	40	CGCGAA	TCGCGT	11	CAGAATACACCAGATTATAC	GGTGTATTCTGGTATAATCT	15	ACGAGAATATACTAGAATAT	ATATTCTAGTATATTCTCGT	26
ATGCT	TAGCA	5	AGTATATTTT	ATATACTAAA	3	ATAATATACCAGAATATACT	CTGGTATATTATAGTATATT	23	TAGAGGCACAACT	TGTGCCTCTAAGT	34	CCGCA	GGTGC	40	CATCTATT	TGAATAGA	11	CACGAA	GTGTTC	15	AATATACTAGA	AGTATATTTCT	26
ATGAGG	TCCTCA	5	AGGTCAGGCCGGTT	TAACCGGCCTGACC	3	AGGTCCGCACATTTGGGGTT	CGGACCTAACCCCAAATGTG	23	TAATTTA	TATAAAT	34	ATTATTA	TAATAAT	40	CAAACTCT	TTGAGAGT	11	CAATA	GTATT	15	AATATA	TATATT	26
ATCTTGGGATATTGGA	CCAAGATTCCAATATC	5	AGGATTCAA	CTTTGAATC	3	ACTTTACC	AGTGGTAA	23	CAGACAAACAGA	TGTCTGTCTGTT	34	ATCATGTGTTTCGCATGAATTCAAGCTAA	TCATGCGAAACACATGATTTAGCTTGAAT	40	ATATATAATATAGTA	TTATATATTACTATA	11	ATATGCAAA	TATTTTGCA	15	AAGTAACAGATCGG	CTTCCGATCTGTTA	26
ATCTACCATTCT	TAGAATGGTAGA	5	AGCGGTCGCTCGGAAT	CCGCTATTCCGAGCGA	3	ACCACTTGACCATTT	TGGTCAAGTGGTAAA	23	AAACAAAA	TTTGTTTT	34	ATATGAT	TCATATA	40	ATAAAACTATATAAAACAATATAAAACTAT	TAGTTTTATATAGTTTTATATTGTTTTATA	11	ATACTCT	GTATAGA	15	AAGGTTGGGAGAGGG	CCCAACCTTCCCTCT	26
ATAGATACGTAGATGGAAG	CATCTACGTATCTATCTTC	5	AGCCGG	CTCCGG	3	AAGGGTCAAGTGGTC	TGACCACTTGACCCT	23	GCAACA	TTGCTG	33	ATAAATATT	TAATATTTA	40	AGTTTTATATAGTTTTATC	ATAAAACTATATAAAACTG	11	AGAGGAG	CTCTCCT	15	AAGAAAATTCATCTTGCG	AATTTTCTTCGCAAGATG	26
ATAGAGGG	TCCCTCTA	5	AGACAGGG	TCTCCCTG	3	TAGGTCCGCACAGTTGCGGT	TGTGCGGACCTAACCGCAAC	22	CTACCTC	GAGGTAG	33	ACATGATTTAGCTTCAAATACATGCGAAAC	ATTTGAAGCTAAATCATGTGTTTCGCATGT	40	AATGGAA	ATTTTCC	11	AGAATAAACA	TTATTCTTGT	15	AAAGGGAGATGGCGC	CCATCTCCCTTTGCG	26
ATAGAGG	CTATCCT	5	ACTTCG	CGAAGT	3	TAGAGAGA	TCTATCTC	22	CGCGTATATAATGTATATGT	GACATATACATTATATACGC	33	AATATTAATAT	TATATTAATAT	40	AAATGT	ACATTT	11	ACAGGC	GCCTGT	15	AAAATCGTTGTCGGTC	ACGATTTTGACCGACA	26
ATAATACGAA	CGTATTATTT	5	ACTGC	GTGCA	3	GACCACTTGACCAATTGACCATT	TGGTCAAGTGGTCAATGGTCAAT	22	CCCTTCCCGTCTTGT	GGACAAGACGGGAAG	33	AACAACAACAAGAACAACAAGAACAAC	GTTGTTGTTGTTGTTCTTGTTGTTCTT	40	AAACGA	TCGTTT	11	AAAGATAAAAGATG	ATCTTTTATCTTTC	15	TCCACTCCACGCCCA	TGGAGTGGATGGGCG	25
AGTTGGGTATTGGTGA	TACCCAACTTCACCAA	5	ACGGAG	CTCCGT	3	CGCACATGTGCGGACCTAAC	TAGGTCCGCACATGTGCGGT	22	ATATACGATATATACGCGTG	CGTATATCACGCGTATATAT	33	TATAATTATAA	TATAATTATAT	39	TAGTAATT	TTACTAAA	10	AAAACA	TTTTTG	15	GGGGCAAAAGTGTCAATTTC	TTGACACTTTTGCCCCGAAA	25
AGTACTGGTATCTG	CCAGTACTCAGATA	5	ACGATGTACGATAT	TATATCGTACATCG	3	CAACAA	TGTTGT	22	ATATACGAT	GTATATATC	33	CTGGAACCTTT	GTTCCAGAAAG	39	TAAAC	TTTAG	10	AAAAAAG	TTTTCTT	15	GAATGGGT	TTCACCCA	25
AGTAACTCAA	AGTTACTTTG	5	ACGATACA	TATCGTTG	3	ATGTGAATTAC	TAATTCACATG	22	ATATAACGTTATGTACGCGT	TATATACGCGTACATAACGT	33	CTAACTATAA	TTAGTTATAG	39	GTTCTAAA	TTTAGAAC	10	AAAAAAAACC	TTGGTTTTTT	15	CTCTCTCAT	GATGAGAGA	25
AGCTTGAGGGTAGCAA	TCAAGCTTTGCTACCC	5	ACGAC	GTGTC	3	AGTGTGAGGCACTAGCGGCAGTACTAGCCT	TGCCGCTAGTGCCTCACACTAGGCTAGTAC	22	CTCACCT	GAGGTGA	32	ATTGAAC	TTCAATG	39	CTTTGAAG	TTCAAAGC	10	GTATACTCTG	TATACCAGAG	14	CGCAT	GATGC	25
AGCACCAGCATCAGCATC	TGATGCTGGTGCTGATGC	5	ACCTGTA	CAGGTTA	3	AGACCTAACCGCAATATGC	GCGGTTAGGTCTGCATATT	22	CGTTATGCGGTATG	TAACGCATACCGCA	32	AGAGAGCGAGAG	CTCTCTCTCTCG	39	CGGCC	GGCCG	10	GGTATATTCTGTGTATTCT	TATACCAGAATACACAGAA	14	CCCTCTCTCTCC	GAGGGGGAGAGA	25
AGCAATGGTAT	TGCTATACCAT	5	AATATTGAG	TCAATATTC	3	ACCGCGA	TCGCGGT	22	CGACAACGAATTTGAC	CGTTGTCGGTCAAATT	32	AACAAACAACGAACAACAAAC	GTTGTTTGTTGTTTGTTGTTC	39	CCCCCGCCC	GGGGCGGGG	10	GCCAA	TGGCT	14	CCCATCT	TGGGAGA	25
AGCAAG	TCTTGC	5	AAGTTCAGAGTTA	TGAACTTTAACTC	3	AAATGTGCGGACCTAATCCGC	TCCGCACATTTGCGGATTAGG	22	CATATACTTTATATACGCGA	GTATATAAAGTATATGTCGC	32	GAAGCTAAACCATGTGTTTCGCATGAATTT	TTTAGCTTCAAATTCATGCGAAACACATGG	38	CCACCA	TGGTGG	10	GCATG	GCCAT	14	CCAGAAATAAATATCCATTT	TTTCTGGAAATGGATATTTA	25
AGAGAGATAGAGATAGAG	ATCTCTCTCTCTATCTCT	5	AAGTCACTCAGA	TTCTGAGTGACT	3	GTCCGCACATTTGAGGTTAG	TGCGGACCTAACCTCAAATG	21	ATATAACGTATATGGACGCGT	CATATACGTTATATACGCGTC	32	ACATTTTAGTTGA	TAAAATGTTCAAC	38	CAAGTTCT	GAACTTGA	10	CTTATACCTA	TAGGTATAAG	14	CATGCATA	GTATGCAT	25
AGAGAGATAGAGAGAGAG	TCTCTATCTCTCTCTCTC	5	AACGTAGAACGTAT	CGTTATACGTTCTA	3	CGCCCCC	GGGGCGG	21	TAACGCATAACCCATAACGCA	TATGGGTTATGCGTTATGCGT	31	ACATGATTTTGCTTCAAATTCATGCGAAAC	TGTGTTTCGCATGAATTTGAAGCAAAATCA	38	ATTCA	GAATT	10	CTCTAT	GATAGA	14	CAATTCCGGGCAAAAGTGT	CACTTTTGCCCGGAATTGA	25
AGAGAAAGAG	TCTCTCTCTT	5	AACGATTTTGACCGAC	GTTGTCGGTCAAAATC	3	CGCAAATATGCAGAACTAAC	GCGGTTAGTTCTGCATATTT	21	GTAACACAAC	GTTACGTTGT	31	AATACTAAT	TATTAGTAT	38	ATTATTCA	TTGAATAA	10	CGAAACATGCG	TTTCGCGCATG	14	CAACAAG	TGTTGCT	25
AGACG	CTCGT	5	AACATTCACATTG	TTCAATGTGAATG	3	AGCCTAGTGTGGAGCACTGGCGGCAGTACT	GCCGCCAGTGCTCCACACTAGGCTAGTACT	21	CCCTCT	GAGAGG	31	AAACACACGATTTAGCTTCAAATTCATGCG	CGCATGAATTTGAAGCTAAATCGTGTGTTT	38	ATATAGGA	TTCCTATA	10	CCTACCCATCCCACT	TGGGTAGGAGTGGGA	14	ATCGAACAGTCGGA	TGTTCGATTCCGAC	25
AGAAAGA	TTCTTCT	5	AACAGG	TTCCTG	3	AGAGCGAG	TCTCGCTC	21	CCCACG	GGGCGT	31	TACTATAC	TATAGTAG	37	ATATAAAACTATATAAAACTATATAGTACT	TTATATAGTTTTATATAGTACTATATAGTT	10	CCCCA	GGGTG	14	ATACAATAAA	TTATTGTATT	25
ACTTAGAC	TCTAAGTG	5	AAATCCG	TCGGATT	3	AATATACAAT	TGTATATTAT	21	ATATACAGTC	GTATATGACT	31	GAAAAAGAGA	TTTTTCTCTC	37	ATATAAAACTATATAAAACTATATAGAACT	TATAGTTTTATATAGTTCTATATAGTTTTA	10	CAACAC	TGGTGT	14	AGAGTGGAAGAAGAGGG	CTTCTTCCACTCTCCCT	25
ACTGATATAC	TATATCAGTG	5	AAATATAG	ATTTCTAT	3	AAGTGATAGATCGG	TCCGATCTATCACT	21	ATAGAGG	TATCCTC	31	ATTCGAAGAATTT	TTCGAATAAATTC	37	ATAGTTTTATATAGTTTTAA	TATAAAACTATTTAAAACTA	10	AGGGTATGCCGGGGG	TACCCTCCCCCGGCA	14	ACACACACAC	GTGTGTGTGT	25
ACTCTTGATCT	TCAAGAGTAGA	5	AAAGTATTTGAT	AAATACTTTATC	3	TGACCATTGACCAG	TGGTCAATGGTCAC	20	ACATTATATACGCGTAATAT	TACGCGTATATAATGTATAT	31	ATCCCGT	GATACGG	37	ATAGTTTTATA	TAAAACTATTA	10	AGATTCCAAGCCCCCA	GGGGGCTTGGAATCTT	14	AATTACAATATGACTGAATTACA	TAATTCAGTCATATTGTAATTTG	25
ACCGACGATAG	ATCGTCGGTCT	5	AAAGGT	CCTTTA	3	GGCAG	TGCCC	20	AAGACGGCAAGGGAC	GTCCCTTGCCGTCTT	31	AGCAAC	TGTTGC	37	ATAAAC	ATGTTT	10	ACCAGAATTCACCAGAATAT	TGGTATATTCTGGTGAATTC	14	AATATATCAG	ATATTCTGAT	25
ACCCAGGTC	CTGGGTGAC	5	AAACTTGTCTCCCG	GAGACAAGTTTCGG	3	GATATAGA	TATATCTC	20	GACGGTATATAACGTATAT	TTATATACCGTCATATACG	30	ACAGTTATATTGTTA	TTAACAATATAACTG	37	AGTTTTATATAGTTTTATATGGTTTTATAT	ATATAAAACTATATAAAACCATATAAAACT	10	AATGTTATAATGT	ATTACATTATAAC	14	TCCTGAAAAATATCAATT	TTTTCAGGAAATTGATAT	24
ACATCGACAGTG	TGTCGATGTCAC	5	AAACTATGTCTAAC	TAGTTTGTTAGACA	3	CTGCTACCAAT	GATTGGTAGCA	20	CTCTCTA	GTAGAGA	30	AAGCTAAACCATGTGTTTCGCATGGATTTG	GCTTCAAATCCATGCGAAACACATGGTTTA	37	AGTTTTATATAGATTTATATAGTTTTATAT	CTATATAAAACTATATAAAACTATATAAAT	10	AATCCGT	TACGGAT	14	GGCTGACCAGT	GTCAGCCACTG	24
AATTTCTAC	TGTAGAAAT	5	AAAATGCAACAACCGAAG	TTTCTTCGGTTGTTGCAT	3	CTCTCTCTCTCTGT	GAGAGAGAGACAGA	20	CGACATATACGTAATATACG	GTCGCGTATATTACGTATAT	30	AACAACAAGAACAACAACAAG	TTGTTGTTCTTGTTGTTCTTG	37	AGTTTTACAC	TAAAACTGTG	10	AAATAC	TTTGTA	14	CGAGAG	CGCTCT	24
AATTATCG	ATTCGATA	5	AAAATCATTTAAT	AAATGATTTTATT	3	CGCAAATATGCAGACCAAT	GGTCTGCATATTTGCGATT	20	ATATAACGTCTATGACGCGT	TATATACGCGTCATAGACGT	30	ATTTCGCATGAATTTGAAGCTAAATCGTTC	GAACGATTTAGCTTCAAATTCATGCGAAAT	36	AGTTCAAT	TATTGAAC	10	AAATAAT	TTATTTA	14	CCCTTAAAT	GGATTTAAG	24
AATACTTCT	TATTAGAAG	5	AAAACAACCCTT	TGTTTTAAGGGT	3	ATTGGACGCGTGCCG	GCGTCCAATCGGCAC	20	ATAACTCATAACTC	GTTATGAGTTATGA	30	ATATGTA	ATATTAC	36	AGCTAGAT	AGCTATCT	10	TGGTCAA	TTGACCA	13	CCCAGACATAA	GTCTGGGTTAT	24
AATAAAACTACAATAATT	TTAATTATTGTAGTTTTA	5	AAAAACCTCGATTTAAGA	AAATCGAGGTTTTTTCTT	3	AGGTCTGCATATTTGTGGTT	CAAATATGCAGACCTAACCA	20	ATAACGTATAACGTATAACGC	ATGCGTTATACGTTATACGTT	30	AGGCAGGCAGGC	CTGCCTGCCTGC	36	AGAGTTCAGAACTTCT	TGAACTCTAGAAGTTC	10	TACATATATA	TGTATATATA	13	CAGAGCGGGACAGAA	TGTTCTGTCCCGCTC	24
AAGGATTCGAAGGATAC	ATCCTTGTATCCTTCGA	5	TGAAAA	TTTTCA	2	ACGAC	CGTGT	20	ATAACGCATCACGCATAACGC	TATGCGTTATGCGTGATGCGT	30	AAGCTAAATCATTGTTTCGCATGGATTTG	TCCATGCGAAACAATGATTTAGCTTCAAA	36	AGAGTG	CTCTCA	10	TAAGATAGAT	TCTATCTTAA	13	ATACATATAT	ATGTATATAT	24
AAATTCTGT	CAGAATTTA	5	TCCCA	TGGGA	2	AATGTGTGGACCTCACCGCA	CCACACATTTGCGGTGAGGT	20	AGGTAGAGGTAG	TCTACCTCTACC	30	AACAACGAACAACG	TTGTTCGTTGTTCG	36	AGAGAT	TCTCTA	10	GATATGAGAGATATGA	TCTCATATCTCTCATA	13	AGGGGAGAGTGGAAGA	CTCCCCTTCTTCCACT	24
AAACGTTCCACTATCC	TGGAACGTTTGGATAG	5	TAATTCAAGTTTGA	TTGAATTATCAAAC	2	GGTCTGCATATTTGCGGTAT	TGCAGACCATACCGCAAATA	19	TATACGCGCCATACACGTTA	TGTATGGCGCGTATATAACG	29	AAAAGAAA	TTTTTCTT	36	ACTAATAAAACTATATAA	TAGTTTTATTAGTTTATA	10	GACAC	TCGTG	13	AGGGACAACGTGATA	GTCCCTTATCACGTT	24
TTCAAACGT	TTTGAAACG	4	TAATATACAATTT	TATATTAAAATTG	2	GAGCG	GCTCC	19	CGCCGCCAGAATTGAAAGCAATA	CTGGCGGCGTATTGCTTTCAATT	29	GTTTAGCTTCAAATGCATGCGAAACACATG	TGTGTTTCGCATGCATTTGAAGCTAAACCA	35	ACGAATAG	GTCTATTC	10	GAAGAGA	TCTCTCT	13	AGGGAACGGAAGACA	TCCCTTGTCTTCCGT	24
TGTTTGAAAC	TTTCAAACAG	4	TAACA	TGTTA	2	CCTAACCGCAAATATTCAGA	CGGTTAGGTCTGAATATTTG	19	CATAAGGCATAACG	TTATGCGTTATGCC	29	CTCTGCTCTTCTCTGCTCTG	GAGAAGAGCAGAGCAGAGCA	35	ACGAAC	GTTCGT	10	CTTAAAACTATTAACAATATAA	TTATATTGTTAATAGTTTTAAG	13	AAGGCACAGATCGG	CCGATCTGTGCCTT	24
TATCGAAA	TATTTCGA	4	TAAAGCGAG	TACTCGCTT	2	CCCTAAA	TTAGGGT	19	CACCCTATCCGACCA	CGGATAGGGTGTGGT	29	ATTTGAAGCTAAATCATATGTATCGCATGG	CCATGCGATACATATGATTTAGCTTCAAAT	35	ACCGA	TCGGT	10	CGGGCA	CGTGCC	13	TCTTCATT	TGAAGAAA	23
TAGGACTATAA	TTATAGTCCTA	4	GGCCGAATTTT	TCGGCCAAAAT	2	CAAGTTGT	GACAACTT	19	ATATACGTTATATACGATC	TCGTATATAACGTATATGA	29	ATTTCGCATGGATTTGAAGCTAAATCATTT	CCATGCGAAATAAATGATTTAGCTTCAAAT	35	AATAGTAG	TTCTACTA	10	CCACACGCAACCGTC	GGGACGGTTGCGTGT	13	TAGAA	TATTC	23
TAGAGTTC	TCTAGAAC	4	GCAACAGCA	GTTGCTGCT	2	ATGCCCGTTCG	CATCGAACGGG	19	ACAAGAATGT	ACATTCTTGT	29	AATACGCCGCTGGAAAAAAAGC	CCAGCGGCGTATTGCTTTTTTT	35	AACTC	GAGTT	10	CATATCCTTCCCACA	GAAGGATATGTGTGG	13	CTCCAACCAGCCGAT	GGAGATCGGCTGGTT	23
TAGACCTAGCAC	TAGGTCTAGTGC	4	GAGAGAG	TCCTCTC	2	ATACCAGATT	TCTGGTATAA	19	GCGTTATAAGTTAT	TTATAACGCATAAC	28	AAATAAA	TTTTTTA	35	AACCCTA	GGTTTAG	10	ATAATAATG	ATCATTATT	13	CGACGACTC	GAGTCGTCG	23
TACTTTAC	TAGTAAAG	4	CTTTACA	TGTAAAG	2	ATACATAT	ATATGTAT	19	GCAATACGCCGCTGGAATGAGAG	TTCCAGCGGCGTATTGCCTCTCA	28	GAAGCTAAATCATGTGTATCGCATGGATTT	TAGCTTCAAATCCATGCGATACACATGATT	34	AACAACAAACAACA	GTTGTTTGTTGTTT	10	AGCAGAATATACCAGAATAT	TGGTATATTCTGCTATATTC	13	CGAAT	CGATT	23
TACGATACTAC	TATCGTAGTAG	4	CTTCAGG	GCCTGAA	2	AGGTCTGCATATTTGCTGAT	GCAGACCTATCAGCAAATAT	19	GACGAG	TCGTCC	28	GAACC	GGTTC	34	AAAACTATTC	TAGTTTTGAA	10	AGATCGGAATAGCA	TTCCGATCTTGCTA	13	ATAGTGGAGACGGGT	CGTCTCCACTATACC	23
TAATAGTC	TATTAGAC	4	CTCTCGTG	GCACGAGA	2	AGGGTATTCT	GAATACCCTA	19	CATATACGTTATATACGCGTA	CGTATATGTACGCGTATATAA	28	CTGCCTGG	GCAGCCAG	34	TTATGTCAAGG	TTGACATAACC	9	AGAATT	TTCTAA	13	ATACATTTCAGTACATTCTT	TACTGAAATGTATAAGAATG	23
TAAGAATATGAATA	TCATATTCTTATAT	4	CTCCTA	GGAGTA	2	ACTGCCGCTAGTGCTTTACACTAGGCTAGT	AGCGGCAGTACTAGCCTAGTGTAAAGCACT	19	CAGAATATGGCAGAATATAC	CTGCCATATTCTGGTATATT	28	ATTACATTAC	GTAATGTAAT	34	TCCAAATT	TTTGGAAA	9	ACTAAT	TATTAG	13	AGGAAGAG	TCTCTTCC	23
TAACATGGTTGCAGAG	TACTCTGCAACCATGT	4	CGTATAACGAATAT	TATTCGTTATACGA	2	AATATACCAC	TGGTATATTG	19	ATTATAT	TATAATA	28	AGAGCAACAAGAACAACA	TGTTGTTCTTGTTGCTCT	34	TATGAAAA	TTTTCATA	9	AAGAGTTAGATCGG	TCTTCCGATCTAAC	13	AGAATATACTAGAATATAAC	TCTAGTATATTCTGTTATAT	23
TAAAATAAATCAAAA	TGATTTATTTTATTT	4	CGGTCA	CGTGAC	2	AAGAACTAGATCGG	AGTTCTTCCGATCT	19	ATATACTCGTC	GTATATGACGA	28	AGAGAGAC	CTCTGTCT	34	TAACAA	TATTGT	9	AACAG	TCTGT	13	GGTTATGTTA	TAACATAACC	22
GTTGATGA	TCAACTCA	4	CGATCTCTCT	TCGAGAGAGA	2	TGACCAGTCGACCAT	TGGTCAATGGTCGAC	18	ATACGTCATATACGCGTGAT	CGTATATGACGTATATCACG	28	AATTAC	TTGTAA	34	TAAAACACGC	TTTAGCGTGT	9	TATACCAGAATATCCAGAA	TCTGGTATATTCTGGATAT	12	GGGGGAGAA	TTCTCCCCC	22
GTTCGGATAGTACAAC	TACTATCCGAACGTTG	4	CGATAGC	CTATCGG	2	GAGGAC	TCGTCC	18	AACGCTT	CGTTAAG	28	AAGAATTTGAAGCTAATTCATGTGTTTCGC	CGAAACACATGAATTAGCTTCAAATTCTTG	34	GTCGTA	TACGAC	9	CTCCTCACCACTTCA	GTGGTGAGGAGTGAA	12	GAAATC	GATTTC	22
GTTATCACTA	TAGTGATAAC	4	CGAGAGAGAG	TCTCGCTCTC	2	CTCTTC	GGAAGA	18	AAAAAT	TTATTT	28	ATGATAATA	TATTATCAT	33	GATAAATA	TCTATTTA	9	CACCAATACCACCTA	GTATTGGTGTAGGTG	12	CTAACCAAGAC	TGGTTAGGTCT	22
GTCAAACATG	TTTGACCATG	4	CGACCCAAAGCTCA	TGAGCTTTGGGTCG	2	CTATACT	TATAGAG	18	TATAA	TTATA	27	AGCTTCAAATCAATGCGAATAGAAGGTTT	TGAAGCTAAACCTTCTATTCGCATTGATT	33	GAGAAT	TCATTC	9	CACCAACCGAGCCAA	CGGTTGGTGTTGGCT	12	CGAAGGAAGAAAATTCAT	TCGATGAATTTTCTTCCT	22
GTATAAAAA	TATACTTTT	4	CGAAGGATT	CGAATCCTT	2	CGGGAGCGGGAGAGAG	CTCCCGCTCTCTCCCG	18	GCGTTATATA	TATAACGCTA	27	AATTAAATAA	ATTTTATTTA	33	GAGAAG	TTCTCC	9	CAACCAACCAGCCAAC	TGGTTGGTTGGCTGGT	12	CAGAAG	CTTCTG	22
GGTTA	TAACC	4	CCTTCACTTTGA	GGTCAAAGTGAA	2	CAGAATATGCTATAATATAC	GGTATATTATAGCATATTCT	18	CGTATTGCTTTCGATTCTAGCGG	GCAATACGCCGCTAGAATCGAAA	27	AAATTGA	AATTTTC	33	GAATATTAGACTATTG	TCCAATAGTCTAATAT	9	ATATTCTGGTATATTCTGGA	GAATATACCAGAATATTCCA	12	ATTTCAGAAAATTGATATTT	TATCAATTTTCTGAAATAAA	22
GGTCCTCATACAACAC	GTGTTGTATGAGGACC	4	CCGTAG	TACGGC	2	ATTATGGCAT	GCCATAATAT	18	CATATACGTTA	TAACGTATATG	27	GAGAGC	GCTCTC	32	GAACGA	TCGTTC	9	ATATACCGA	TATATTCGG	12	ATTCTAGTAA	TAGAATTTAC	22
GCCGTTAAATTCA	TTTAACGGCTGAA	4	CCGAGAG	GGCTCTC	2	ATGCC	ATGGC	18	AGAAAACC	TCTGGTTT	27	CTAAATCATGTGTTTCGCATGAATTTGAAA	TGATTTAGTTTCAAATTCATGCGAAACACA	32	GAAACACAAGTTA	TGTTTCTAACTTG	9	ATATAATTGAAATACA	TGTATTTCAATTATAT	12	ATGGTT	CCATAA	22
GCCCCACCTTGGAACTCCA	GCTGGAGTTCCAAGGTGGG	4	CCCCTT	GGAAGG	2	ATCTTTTCAGC	ATGCTGAAAAG	18	TAAAAAAAA	TTTTTTTTA	26	CATTGATTTGAAGCTAAATCTTGTGTTTCG	CGAAACACAAGATTTAGCTTCAAATCAATG	32	CTGACCACTA	TCAGTAGTGG	9	ACGGGCAA	TTGCCCGT	12	ATATACTCGAATATACTAGA	ATATTCTAGTATATTCGAGT	22
GCAAACTAGT	TTTGCACTAG	4	CATCAATACTCGATA	GTATTGATGTATCGA	2	AGTCGAAGTCAGGAGTC	CTGACTCCTGACTTCGA	18	GTTATATACGCGTGATACAC	TGTATCACGCGTATATAACG	26	CATTCGAAACACGTGATTTAGCTTCGAATT	CGTGTTTCGAATGAATTCGAAGCTAAATCA	32	CTATGGAA	TCCATAGT	9	ACGGCAGCTCTCAGATAT	AGCTGCCGTATATCTGAG	12	ATAGGAAC	GTTCCTAT	22
GATGGAAGATAGAGACCCA	TCTCTATCTTCCATCTGGG	4	CAGAAAGAGAT	TTTCTGATCTC	2	ACCTAACCTAACCTACCTAACCT	TAGGTAGGTTAGGTAGGTTAGGT	18	ATAACCA	GTTATTG	26	CAATATTA	TGTAATAT	32	CCTAGCTA	CTAGGTAG	9	ACGGAC	CCGTGT	12	ATACTAGAATATACCATAATATACTAGAAT	ATTCTAGTATATTCTAGTATATTATGGTAT	22
GATGCCGACGCC	GCATCGGCGTCG	4	CACGTT	GTGAAC	2	ACCCTA	AGGGTT	18	AGAAAGAG	TCTCTCTT	26	ATGAGAGGT	TCTCATACC	32	CCAAAGTC	TTGGGACT	9	ACCAGAATATACCAAAATAT	ATTCTGGTATATTTTGGTAT	12	ATACGAAT	GTATATTC	22
GAGGGTTCCGATGGTG	GGAACCCTCCACCATC	4	CACGGG	GCCCGT	2	ACAGC	TGCTG	18	ACGTATATGTCACGTATATA	CATATACGTTATATACGTGA	26	ATAATATAATAAT	TATTATATTATAT	32	CATTCG	GCGAAT	9	ACACACACGCCCACA	GTGGGCGTGTGTGTT	12	AGGGTT	CCTAAC	22
GAGACATTT	GTCTCAAAT	4	CACAAATATA	TGTGTATATT	2	ACAAAAAA	TGTTTTTT	18	AAAACGAG	TTTCTCGT	26	AGGTAGAGAGGC	TGCCTCTCTACC	32	CAACAACAG	TGTTGTTGC	9	ACAATAAAAC	TTATTGTGTT	12	ACGGGA	CGTTCC	22
GACCACATGGTG	GTCCACCATGTG	4	CAATTCTCTCT	TGAGAGAGAAT	2	AATATACTAGAATATATCAG	ATATTCTAGTATATTCTGAT	18	CGTTATATACGCGACATATG	GTATATAACGCATATGTCGC	25	AGAAGA	CTTCTT	32	ATATGGA	TTCCATA	9	ACAAACTATTT	AGTTTGTAAAT	12	ACAACAT	TGTATGT	22
GACAC	TCGTG	4	ATTTTAT	TAAAATA	2	AACCTAACCTAACCT	TAGGTTAGGTTAGGT	18	CGGGAGAGGAAGTAA	TCCTCTCCCGTTACT	25	AATATAATAA	TTATTATATT	32	ATAGTTTTATACAGTTTTATACAGTTTTAT	TATAAAACTGTATAAAACTATATAAAACTG	9	AATATACTAA	TATTTTAGTA	12	TATTCCATCGTTTTCTAGCA	TGGAATATGCTAGAAAACGA	21
GAATTGTTT	TCAAACAAT	4	ATTTAAAGACAATGT	TTTAAATACATTGTC	2	TGCAGACCTAAACGCAAATA	TTAGGTCTGCATATTTGCGT	17	CATATACGTTGTATACGCGT	TATATGACGCGTATACAACG	25	AATAGTAATAAT	TATTATTATTAC	32	ATAGTTTCTAT	ATATAGAAACT	9	AAGGAAGAGATCGG	CCTTCCGATCTCTT	12	GTACAAGAATACACTGAAATGTACTGAAAT	TTCAGTGTATTCTTGTACATTTCAGTACAT	21
GAAATATA	TCTATATT	4	ATTGC	GCAAT	2	GCGGAGGACCG	GGTCCTCCGCC	17	ATGCGTTATCCGTTATGCGTT	CATAACGGATAACGCATAACG	25	AACAACAAGAACATC	TTGTTGATGTTCTTG	32	AGAAC	GTTCT	9	AACCCAGCACCCTCT	GGGTTAGAGGGTGCT	12	CTTGAAAGT	CTTTCAAGA	21
GAAAAAA	TTTTTCT	4	ATTGAT	TCAATA	2	GAACTAACCCA	GTTCTGGGTTA	17	ATATTCTGTG	CAGAATATCA	25	TAGTATAATA	TATTATACTA	31	ACTTTGAG	TCAAAGTC	9	AAATAAAAAAAA	TTTTTTTTTTTA	12	CTCTCA	TGAGAG	21
CTCAAATT	GAATTTGA	4	ATGTCTTCAAAAA	TTTTGAAGACATT	2	CTCCCTCT	GAGGGAGA	17	ATACGCGTCATATACCTTAT	TATGACGCGTATATAAGGTA	25	GAGGAC	TCGTCC	31	ACCAGGGTAG	CTACCCTGGT	9	TCGGCA	TGCCGA	11	CGGAAAGTGTGGCAA	TCCGTTGCCACACTT	21
CTATTCATTCA	TAGTGAATGAA	4	ATGAACTTGTTT	GTTCATAAACAA	2	CGAGCC	CGGGCT	17	ATAACGTGTGTGACGTGTAT	CGTTATATACACGTCACACA	25	CGGCAA	GCCGTT	31	AATTTACA	TGTAAATT	9	GGTGTATTCTGGTATATTCA	TACACCTGAATATACCAGAA	11	CGACTCCA	GTGGAGTC	21
CTATACTATTG	TATAGCAATAG	4	ATGAAACGTTCA	CGTTTCATTGAA	2	CCGACA	TGTCGG	17	AGAAAG	TCTCTT	25	CGATGAA	TCATCGT	31	AATTGTTCGAAAGTTG	GAACAATTCAACTTTC	9	GGTATC	TACCGA	11	CCTTCCTGCTTGGCT	GCAGGAAGGAGCCAA	21
CTATA	TATAG	4	ATCTCTCTCTTACTGT	CAGTAAGAGAGAGATA	2	ATTTGACAATTGACC	GGTCAATTGTCAAAT	17	ACGCGACATATACGCTATAT	GCGTATATAGCGTATATGTC	25	CGAAGCTAAATCATGTGTTTCGCAAGAATT	GCTTCGAATTCTTGCGAAACACATGATTTA	31	AATTACA	TTGTAAT	9	GGGCGAAACAGAACA	TCTGTTTCGCCCTGT	11	CCCCAACTACTCATAT	GAGTAGTTGGGGATAT	21
CTACCTAGACTCCAGGG	TAGCCCTGGAGTCTAGG	4	ATCGGG	CGATCC	2	AGAGAA	TCTCTT	17	ACCTGTCCTATTCCT	GGACAGGTAGGAATA	25	ATTCCAAGCTCAGG	GAATCCTGAGCTTG	31	AATATTGT	ATATTACA	9	GGAGGAG	TCCCTCC	11	CCACG	CGTGG	21
CGTACTCGAA	TCGAGTACGT	4	ATCGAG	TCGATC	2	AGACGACTTTT	GTCTAAAAGTC	17	AATATTGAA	AATATTTTC	25	ATGAATTTGAAGCTAAATCGTTTGTTTCGC	GCTTCAAATTCATGCGAAACAAACGATTTA	31	AATAGTAATAGTATAGTG	ATACTATTACTATTCACT	9	GCCGCA	GCGGCT	11	CATCTCCACATCTAC	TGGAGATGGTAGATG	21
CGGAACCGAA	TTCCGTTCGG	4	ATCCGTA	TACGGAT	2	AATTCA	AATTTG	17	AAGACCGAGATCGG	TTCCGATCTCGGTC	25	ATAGCA	ATTGCT	31	AATAATAA	TATTATTT	9	GAATTTGGAGCTTTGA	TCTCAAAGCTCCAAAT	11	CAACAACACGAGAGA	GTGTTGTTGTCTCTC	21
CGATCTCAAACGTTT	GAGATCGAAACGTTT	4	ATATATATAC	TGTATATATA	2	AATATGCAGACCTAACCACG	GGTTAGGTCTGCATATTCGT	17	AACGTATATGACGCGTATA	ACGCGTCATATACGTTTAT	25	AGAATTTATTCGAATA	TTCGAATAAATTCTTA	31	AAATATAGA	ATATTTTCT	9	GAACAACGGGAGCAG	TCCCGTTGTTCCTGC	11	ATATTTTTTTCAGGAAATTG	TGAAAAAAATATCAATTTCC	21
CGAATTTATC	TCGGATAAAT	4	ATATACAATATATTCG	TATATTGTATATCGAA	2	AACGGG	CCGTTC	17	AAACCA	TGGTTT	25	AATGCGAAATAGAAGGTTTAGCTTCAAATC	ATTTGAAGCTAAACCTTCTATTTCGCATTG	31	AAAACTATC	ATAGTTTTG	9	CTCCACCAACTAACC	GTTGGTGGAGGGTTA	11	ATATTATACT	TAGTATAATA	21
CGAATCCGTTCAAGACTT	GATTCGAAGTCTTGAACG	4	ATATAATTGAAAAAGA	TCTTTTTCAATTATAT	2	GCACACAGCTCGATTGC	GTGTGCGCAATCGAGCT	16	GCATTACTCATAAC	TAATGCGTTATGAG	24	GCTAAATCATGTGTTTCGCATTGCATTTGAA	TTTAGCTTCAAATGCAATGCGAAACACATGA	30	TTAAC	TTAAG	8	CGGTGG	GCCACC	11	AGTGGGATGGCGAGT	CCATCCCACTACTCG	21
CCTCGACTTTCGGGTA	GAAAGTCGAGGTACCC	4	ATACTTT	TAAAGTA	2	GAACATACATCGAACGAA	TCTTCGTTCGATGTATGT	16	CGTCTCT	GAGACGA	24	GCATTTGAAGCTAAACCTTCTATTCCGCAT	TGCGGAATAGAAGGTTTAGCTTCAAATGCA	30	TGATAACT	TTATCAAG	8	CCCTCCCACT	GGGAGGGAGT	11	AGGTGAGTGGCTGTA	GCCACTCACCTTACA	21
CCTAAC	TAGGGT	4	AGTAAAAGTTCAG	TTACTCTGAACTT	2	CCACTTGACCACTGG	GTGGTCAAGTGGCCA	16	ATGCGTTATGAGTATGCGTT	TAACGCATACTCATAACGCA	24	ATAATTT	TAAATTA	30	TGAAACGAAA	TTCGTTTCAT	8	CCAGAATATACCAAAATACA	TATTTTGGTATATTCTGGTG	11	ACACAT	TGTATG	21
CCGTCTAT	CGGATAGA	4	AGCGAGAAG	CTTCTCGCT	2	CAAAATATACTAGAATATAT	TATATTTTGATATATTCTAG	16	ATATTCTGCG	GCAGAATATC	24	ATAAATAAA	TTTTATTTA	30	TATCGAAA	TTTCGATA	8	CCAGAATACC	GTATTCTGGG	11	ACAAGAATATACTGAAATGTAGTGAAATGT	ACATTTCACTACATTTCAGTATATTCTTGT	21
CCCTTT	GAAAGG	4	AGACAAG	TCTTGTC	2	ATTCAAAG	TTTGAATC	16	ATATACGCATC	CGTATATGATG	24	ACATGATTTAGCTTCAAATTCATTCGAAC	TCATGTGTTCGAATGAATTTGAAGCTAAA	30	TATCATA	TGATATA	8	CCACACCATTCCCTG	GGAATGGTGTGGCAG	11	AATTTG	ATTCAA	21
CCCACC	GTGGGG	4	AGAATTCA	CTTGAATT	2	ATGACCACTTGACCA	GGTCAAGTGGTCATT	16	GCATAACGCATACCGCATAAC	GTTATGCGGTATGCGTTATGC	23	TGTTTCGCATGGATTTGAAGCTAAATCGTT	TTCAAATCCATGCGAAACAAACGATTTAGC	29	TATAAAACTATATAAACTG	TATATAGTTTTATACAGTT	8	CACCAGAATATATCAGAATA	GGTGTATTCTGATATATTCT	11	AATAATAAC	TATTGTTAT	21
CCATC	GGATG	4	ACTTTC	TGAAAG	2	AGTGTGGAGCACTAGCGGCAGTACTAGCCT	GCCGCTAGTGCTCCACACTAGGCTAGTACT	16	CAAGATCCCACGACTACTTCAACTACC	GGGTAGTTGAAGTAGTCGTGGGATCTT	23	TGAATTTGAAGCTAAATCACGTGTTTCGAA	TGATTTAGCTTCAAATTCATTCGAAACACG	29	TAGCAA	TATTGC	8	CACACAA	TGTGTGT	11	AAGGGAC	CCCTTGT	21
CCACTATCCCAAAGTT	GATAGTGGAACTTTGG	4	ACGTATC	ACGTGAT	2	ACTACT	TAGTAG	16	ATATACGCGTCATATACTT	ATGACGCGTATATAAGTAT	23	GACAAGAAC	GTCGTTCTT	29	GTTTAAAA	TTTTAAAC	8	CAAGGGATGGGAGAA	CCCTTGTTCTCCCAT	11	AAGCCCG	TCGGGCT	21
CCACGAT	CGTGGAT	4	ACGTAAT	TACGTAT	2	ACACTAGGCTAGTACTGCCGCTAGTCCTTC	AGTGTGAAGGACTAGCGGCAGTACTAGCCT	16	ACGTTATATACATGACATAT	GTATATAACGTATATGTCAT	23	CGAAGC	TTCGGC	29	GAGGCA	GCCTCT	8	ATTTCT	GAAATA	11	AACGC	GCGTT	21
CCACCT	GGAGGT	4	ACGCGGAGG	GCGTCCTCC	2	AAGAA	TTTCT	16	ACGTATATGACGCGCACATA	GTCATATACGTTATGTGCGC	23	CCGAC	GTCGG	29	GAGGAG	TCCTCC	8	ATTCTGTATATTCTGGTAT	CAGAATATACCAGAATATA	11	AAAGTCGTTGTCGGTC	TGACCGACAACGACTT	21
CCACCACCGCCA	GTGGTGGTGGCG	4	ACGACTA	GTCGTTA	2	AAAACAAAA	TTTTTTTGT	16	ACACGTTATATACGCGGCAT	GTATATAACGTGTATGCCGC	23	CACGC	GGCGT	29	CTTTCAATA	TATTGAAAG	8	ATTCTGGTTAT	GAATATAACCA	11	TAGAATATACTATAATATACTAGAATATAC	TCTAGTATATTATAGTATATTCTAGTATAT	20
CATTCC	TGGGAA	4	ACCGTAA	GGTTTAC	2	TGTAAAAT	TTTTACAA	15	AAGAG	TCTTC	23	AGCTAAATCATTTGTATCGCATGGATTTGA	ATCCATGCGATACAAATGATTTAGCTTCAA	29	CTGAACTGATT	TCAGAATCAGT	8	ATTCAAAG	TTTGAATC	11	GGTCAGTCCAGT	TGGACTGACCAC	20
CACCTACT	GTGAGTAG	4	ACACAAATCTG	TGTGTCAGATT	2	TCTGCCTCACTCTGCCTCGG	TGAGGCAGACCGAGGCAGAG	15	AAAAC	TTTTG	23	ACGAT	TATCG	29	CTCTCTCA	GAGAGTGA	8	ATGATCTTAGCCATGAGGCCGAG	TCTCGGCCTCATGGCTAAGATCA	11	GGTCAGAGAGGCAGT	TCTCTGACCACTGCC	20
CACCACCAT	GGTGATGGT	4	ACAATTACAAAT	TGTATTTGTAAT	2	TATAACTATAGCT	TATAGTTATAAGC	15	AAAAACAAA	TTTTTTTGT	23	ACAAGTGA	ACTTGTTC	29	CTATATAAAACGATATAAAA	TAGTTTTATATCGTTTTATA	8	ATGATAGATAAAAGATAAAAG	TTTATCTATCATCTTTTATCT	11	GGGAAGAGGGAACAA	TCTTCCCTTGTTCCC	20
CACAGTAAAGAAAT	TACTGTGATTTCTT	4	AATTTAGTAATCCTA	GGATTACTAAATTTA	2	GCAGACCTAACCGCACATAT	TGCATATGTGCGGTTAGGTC	15	TGAATT	TTCAAA	22	AAATCAATGCGAAACACATGGTTTAGCTTC	CATTGATTTGAAGCTAAACCATGTGTTTCG	29	CGCCTT	GAAGGC	8	ATATAGA	CTATATT	11	GATAAC	TTATCG	20
CACACGA	GTGTCGT	4	AATTGAACAAAG	TTGTTCAATTCT	2	GCACATTTGGGGTTAGGTCT	TAACCCCAAATGTGCAGACC	15	CTCTCCCT	GGGAGAGA	22	TAAAAT	TTAATT	28	CGATTC	TCGGAA	8	ATAAGATAGA	CTTATTCTAT	11	CTAACCCCGAC	GGGTTAGGTCG	20
CAACAGCAGCAA	TGCTGCTGTTGT	4	AATGTGTTGTTAT	ATTATAACAACAC	2	GAGAGAGAGC	TCTCTCGCTC	15	CGTTGTACGTTGTA	GTACAACGTACAAC	22	GCGAAC	TCGCGT	28	CCCTCC	GAGGGG	8	AGGGACAACAGGCAG	GTCCCTCTGCCTGTT	11	CGAGAC	TCTCGG	20
ATTTGAAATTGTCG	TCGACAATTTCAAA	4	AATGTGCATTCATC	TGATGAATGCACAT	2	CTTCGAAGT	TTCGAAGAC	15	CATATACGTTATATACTCGA	GTATATAACGTATATGTCGA	22	CCGAGC	GGCTCG	28	CATTTC	GAAATG	8	AGGAAG	CTCTTC	11	CACCAGC	GGTGGCT	20
ATTCACTATAG	TAGTGAATCTA	4	AATCAATTCATC	ATGAATTGATTG	2	CTGTCT	GAGACA	15	CATATACGATATATACGCGA	TATATATCGTATATGTCGCG	22	CCCGT	CGGGA	28	CATACG	TGCGTA	8	AGCAACATAG	TTGCTCTATG	11	CACCACG	GTGGTGC	20
ATTAAGTACT	CTTAATAGTA	4	AATATTAAT	TTATTAATA	2	CTCGAA	GTTCGA	15	ACTCCG	TCGGAG	22	ATTCGAATAAAAT	CGAATATTTTATT	28	ATTTTAC	TAAAATG	8	AGAATATACCAGAATAAACCATAATAGACC	CTGGTATATTCTGGTCTATTATGGTTTATT	11	ATATTCCAGA	ATATTCTGGA	20
ATGGAGTCAA	ATTTGACTCC	4	AATATATATAT	TATATATATAT	2	CGGACCTAACCGCAGATGTG	TGCGGTTAGGTCCGCACATC	15	ACAGATCGGAAGAT	CTGTATCTTCCGAT	22	AATAATATAA	TTATATTATT	28	ATTGATAG	CAATCTAT	8	ACCAGAATATACCAGAATAGACCAGAATAT	TCTGGTATATTCTGGTCTATTCTGGTATAT	11	AGAAAACGCTGAAATATGCG	CGTTTTCTCGCATATTTCAG	20
ATGGAAATATTA	TTAATATTTCCA	4	AATACATTC	TATTGAATG	2	CACTTGACCATTCAC	TGGTCAAGTGGTGAA	15	AAAATAAA	TTTTTATT	22	AACAACAACAAGAACAACAACAAC	TTGTTGTTGTTGTTGTTGTTGTTC	28	ATATCAAT	GATATATT	8	ACAGAGTATGAGC	CTGTGCTCATACT	11	ACTTCGAAT	TTCGAAGTA	20
ATGCCA	TGGCAT	4	AATAATAAATTGGA	TTTCCAATTTATTA	2	ATTGACCACTTGACCATTTGACA	GTCAATTGTCAAATGGTCAAGTG	15	TACGCGTCATACACGTTTTA	TGACGCGTATAAAACGTGTA	21	TAAATATATAA	TATTATATATT	27	ATATACATAT	ATATATGTAT	8	AATGGAGGTGTAAT	CACCTCCATTATTA	11	ACGTGGAGATGGGAT	TATCCCATCTCCACG	20
ATCCAGACGTA	TTACGTCTGGA	4	AATAAAATGGAAAT	TCCATTTTATTATT	2	ATGGGTGGACAGAGG	CCTCTGTCCACCCAT	15	GCCGA	TCGGC	21	GACGAA	TTCGTC	27	ATACTATAG	TAGTATCTA	8	AATATTGGACTT	ATATTAAGTCCA	11	ACATTTCAGAACATTTCAGTATATTCTTGT	GAAATGTTCTGAAATGTACAAGAATATACT	20
ATCATCAAGGTACCCTA	GTACCTTGATGATTAGG	4	AAGTTCAAAGGTA	TTGAACTTTACCT	2	ATATCTCATATCTCTC	GAGATATGAGATATGA	15	CTCCTTCACCACCTC	GAGGTGGTGAAGGAG	21	CTTTCTCTCTCTCT	GAGAGAGAAAGAGA	27	ATAATATAAT	TATATTATAT	8	AATATACTCG	GTATATTCGA	11	ACATATAT	TATGTATA	20
ATCAATCTAGGACGAACCCA	GATTGGGTTCGTCCTAGATT	4	AAGTGTGC	ACTTGCAC	2	ATACCAGAATATACCAGAATATACCAGAAT	ATTCTGGTATATTCTGGTATATTCTGGTAT	15	ATATACGTAC	TATGTACGTA	21	CTGCCCGAA	TCGGGCAGT	27	ATAATAATAT	ATTATTATAT	8	AACCCAAACCGAGCC	GGTTTGGGTTGGCTC	11	ACACCCCACTTCTCC	GTGGAGAAGTGGGGT	20
ATATTAGA	TAATATTC	4	AAGTATTTCATC	ACTTGATGAAAT	2	ACCACTTGCCCATTG	TGGGCAAGTGGTCAA	15	ATATACGATATATACGAGTC	ATATATCGTATATGACTCGT	21	ATTCATGCGAAACACATGACTTAGCTTCGA	TTCGCATGAATTCGAAGCTAAGTCATGTGT	27	ATAAAACTATGTAAAACTATATAAAACTA	GTTTTATTAGTTTTATATAGTTTTACATA	8	AAAGG	CCTTT	11	AAGTACAA	TTGTACTT	20
ATATCGGAACCCTCCA	TTCCGATATTGGAGGG	4	AAGGTAAAGTTC	TGAACTTTACCT	2	ACCACTTGACCAGTCGACCACTTG	AGTGGTCAAGTGGTCGACTGGTCA	15	ATAACGTATATGACCTGTAT	GTCATATACGTTATATACAG	21	ATTAATGCGAAACACATGATTTAGCTTCAA	GTTTCGCATTAATTTGAAGCTAAATCATGT	27	ATAAAACTATATAAAACTAATAAAACTA	TTTATATAGTTTTATTAGTTTTATTAGT	8	AAAAAAAAATTA	TTTTTTTTTTAA	11	AAGGTGAGTGGTGAA	CACCTTTTCACCACT	20
ATAGTGGACAAT	TTGTCCACTATA	4	AAGGT	CCTTA	2	AAGACGTCTCC	TTGGAGACGTC	15	AGAAAGAGAG	CTCTTTCTCT	21	ATATTTAAT	TAAATATAT	27	AGCTATAG	TCTATAGC	8	TCGGAA	TTCCGA	10	AAGATACAGATCGG	TCTTCCGATCTGTA	20
AGTTTT	TAAAAC	4	AAGCA	GCTTT	2	AAAATATACT	TAGTATATTT	15	ACGTTATATAGACGTCATAC	CGTGTATGACGTCTATATAA	21	AGCCA	CTTGG	27	AGATTACA	TTGTAATC	8	GGCGAT	TCGCCA	10	AAATT	AATTT	20
AGTAAGTATC	GATACTTACT	4	AACTTGATTATG	CAAGTTCATAAT	2	AAAACAA	TGTTTTT	15	ACGTTATAAGTTAT	TATAACGTATAACT	21	AATGCGGAATAGAAGGTTTAGCTTCAAATGC	ATTTGAAGCTAAACCTTCTATTCCGCATTGC	27	AGATAGAA	TATCTTTC	8	GGACAACGGGAAGAT	TTCCCGTTGTCCATC	10	AAAAGGT	ACCTTTT	20
AGTAAAAGTGG	TACTCCACTTT	4	AACTGTTATAGATAT	GTTATATCTATAACA	2	TCCTTCACACGCTCT	TGAAGGAAGAGCGTG	14	GTATATAACTGTATGACGC	TATACGCGTCATACAGTTA	20	AATAGAATTG	ATTCTATTCA	27	AGAGCA	CTCTTG	8	GCCCTATCCCACTCT	TGGGATAGGGCAGAG	10	GGGGCAAAAATGTCAATTCC	TTTTGCCCCGGAATTGACAT	19
AGGGCG	CCCTCG	4	AACGTATATACGTAT	ATATACGTTATACGT	2	GTGACCAC	GTGGTCAC	14	GTATATAACGTGAATGACGC	TATATACGCGTCATTCACGT	20	AATAAAATTCTATTCTTTCAAGTTTG	GAAAGAATAGAATTTTATTCAAACTT	27	ACTATATAAAACTATATAGT	AGTTTTATATAGTACTATAT	8	GATAAA	TCTTTA	10	GGATAGGTGAGTGGT	TCACCTATCCACCAC	19
AGGCG	CTCGC	4	AACGTATAAT	TTATACGTTA	2	GGTCAAGTGGTAAGT	TGACCACTTACCACT	14	GTATAACGTTAAACATATAAC	TATACGTTATATGTTTAACGT	20	AAAATAG	CTATTTT	27	ACTATATAAAACTATATAAAACTATAAAAA	GTTTTATATAGTTTTATATAGTTTTTTATA	8	GAGGACGCGGAG	TCCTCCGCGTCC	10	GACAAC	TCGTTG	19
AGCAAT	TTGCTA	4	AACGTAGTTTCTCCAAAG	AACTACGTTCTTTGGAGA	2	GCAAATATGCAGACCTACCC	GGGTAGGTCTGCATATTTGC	14	GAGAGAGCGA	TCTCGCTCTC	20	GGGCAGATAG	TATCTGCCCC	26	ACGAACA	TGTTCGT	8	GAATTATTAAGTAA	TAATAATTCTTACT	10	GAAGTGCGAGATCG	TCGCACTTCCGATC	19
AGATCCAAAG	TGGATCTCTT	4	AACATTGA	GTTTCAAT	2	GAGGAG	TCCTCC	14	GACGCGTATATAACGATAT	TCGTTATATACGCGTCATA	20	GCCCGCCT	GGCAGGCG	26	ACCATCACC	TGGTGATGG	8	CTTCC	GAAGG	10	GAAGAGTTAGATCG	TCTTCCGATCTAAC	19
ACTGGG	AGTCCC	4	AACATCAACGGG	TTCCCGTTGATG	2	GAAAG	TTCCT	14	CCCCCACC	GGGTGGGG	20	ATCTATAT	TAGATATA	26	AATTTAGTAATTTCG	ATTACTAAATTCGAA	8	CTCTGCCTCCCGTCT	GACGGGAGGCAGAGA	10	CTTCAAGGTCA	TGAAGTGACCT	19
ACTATCCGAACGATCC	ATAGTGGATCGTTCGG	4	AACAGT	CTGTTA	2	CTTGACCACTTGACCC	GGTCAAGTGGTCAAGG	14	CCAGCCAAAGAACCA	TGGCTGGTGGTTCTT	20	ATAAATAAAT	TTTATTTATA	26	AATTCTACA	AGAATTTGT	8	CTCCTG	GGAGCA	10	CTCCAACCACATCCT	GGTTGGAGAGGATGT	19
ACGGCA	GTTGCC	4	AACAGAAAGTTG	TGTTCAACTTTC	2	CTCTCTCCCTCT	GGGAGAGAGAGA	14	CATATACGTTATATACGGTT	CGTATATAACGTATATGAAC	20	AGTTAGTT	TAACTAAC	26	AATTATCG	ATAATTCG	8	CCCACTGACCCACAT	TGTGGGTCAGTGGGA	10	CCAGTT	CTGGAA	19
ACCTCAGATGCA	TGAGGTTGCATC	4	AACACTTGAAGAACAAGC	CTTCAAGTGTTGCTTGTT	2	CTCCAAC	TGGAGGT	14	ATTCTTT	TAAAGAA	20	ACAGGCAT	TATGCCTG	26	AATGAGTA	TACTCATT	8	CCCACAGGAAGAAGA	CCTGTGGGTCTTCTT	10	CCAGACCTAAA	TTAGGTCTGGT	19
ACCCTAAG	GGGTCTTA	4	AACAATACGCAAT	TTATTGCGTATTG	2	CGTCCA	CGTGGA	14	ATATACGTTATATACGCTGC	GTATATGCAGCGTATATAAC	20	AAGCTAACTCGTTTGTTTCGCATGGATTTG	CATGCGAAACAAACGAGTTAGCTTCAAATC	26	AATCGA	ATTTCG	8	CCAAATTCTCAAGGCC	GAATTTGGGGCCTTGA	10	CAACGCACATCCCAT	TGGGATGTGCGTTGA	19
ACCACCACCCACC	TGGTGGTGGGTGG	4	AACAAAAAACAA	TTTTTGTTTTGT	2	CGCCAC	TGGCGG	14	AGATAGA	TCTATCT	20	GAACACTAGATCATAGTAACATAGATTTTG	GTTACTATGATCTAGTGTTCCAAAATCTAT	25	AAGAGT	TCTTAC	8	CAGTATTCA	GAATACTGT	10	ATCCGCCTTACGCCC	GGGCGTAAGGCGGAT	19
ACAATT	TAATTG	4	AAATTGACAGAATTCT	AATTTAGAATTCTGTC	2	CCCCCCCCG	GGGGGGGCG	14	ACTCCCTTCCCTACA	GGGAAGGGAGTTGTA	20	CTCTCTCTT	GAGAGAAGA	25	AAATAG	CTATTT	8	CAGAATATACCAGAATATAT	TATTCTGGTATATTCTGATA	10	ATATCAT	TGATATA	19
ACAAGTCATACTACTC	GTATGACTTGTGAGTA	4	AAATTCTGAAAG	CAGAATTTCTTT	2	CCCATACCTAA	GGGTTAGGTAT	14	ACGTTATATAGCGTCATAT	TATATAACGTATATGACGC	20	ATATCA	TATTGA	25	AAACTATATAAAAGTATATAAAACTATATA	TATACTTTTATATAGTTTTATATAGTTTTA	8	CACCACAAAA	GTGTTTTGTG	10	ATATAGA	TATATTC	19
ACAAACTAGT	GTTTGTACTA	4	AAATTCTATGATGTCCT	AATTTAGGACATCATAG	2	CAGACCTAATCAGCAAATATG	TTAGGTCTGCATATTTGCTGA	14	AATGTCAATGTC	GACATTGACATT	20	ATAACCTTGAT	ATATCAAGGTT	25	AAAAATA	TTTTTTA	8	CAACACCCGACATCC	GTTGGGATGTCGGGT	10	ATAATAAT	TATATTAT	19
AATTG	ATTCA	4	AAATTATT	TAATTTAA	2	CACCATTCCTTACAT	GGAATGGTGATGTAA	14	AAGTTGTGTCTCT	CTTAGAGACACAA	20	AGCGAGAGAGAGAG	TCGCTCTCTCTCTC	25	TATAAAACTATATGAAACTG	TTTTATACAGTTTCATATAG	7	CAACACAACAAGCAG	GTGTTGCTGCTTGTT	10	AGTGGGTTGGCGTAG	GCCAACCCACTCTAC	19
AATGTCAATGT	CATTACATTGA	4	AAATGGCTAGAATA	CCATTTTATTCTAG	2	CACAGGAGAGGCGGG	GCCTCTCCTGTGCCC	14	CTACCTCTACACCT	GGTGTAGAGGTAGA	19	AATGTA	ATTTAC	25	TATAAAAAAA	TTTTATATTT	7	CAACA	TGTGT	10	AGTACATTTCAGTATATTCT	GAAATGTACTAGAATATACT	19
AATGCTGCTGC	GCAGCAGCATT	4	AAATGAATG	ATTTCATTC	2	CAAGTGGTAAAGTGGT	TTGACCACTTTACCAC	14	CTACACCTCTACCTCTACCT	GTAGAGGTAGAGGTAGAGGT	19	AATCTTTG	GATTCAAA	25	TAGGA	TATCC	7	ATAGATAA	TATCTATT	10	AGAGAGA	CTTCTCT	19
AATATCGGAACCCTCG	GAGGGTTCCGATATTC	4	AAATCAAATAAT	TTTATTATTTGA	2	ATCTAGATT	TAATCTAGA	14	CGACCCGGGCAGT	GACTGCCCGGGTC	19	AATATATAG	TATTCTATA	25	TAGATTTG	TCTACAAA	7	ATAATATAAT	TATATTATAT	10	ACTTA	TAAGT	19
AATATAA	TTTTATA	4	AAATAATAGATCAAT	TATTTATTGATCTAT	2	ATATACCAGAATATGCCAGA	GCATATTCTGGTATATTCTG	14	CCGCA	TGCGG	19	AAATTGTATA	AATTTTATAC	25	TAATTG	TACAAT	7	ATAAACAATA	TATTATTGTT	10	AATATATAT	TATATATTA	19
AATACG	TTCGTA	4	AAAGTTGGGATCTCCT	CAACTTTAGGAGATCC	2	ATACCAGAATATGTCATAAT	TGGTATATTATGACATATTC	14	CCCGTA	GGGTAC	19	TATACATA	TATATGTA	24	GTTTTATAGT	TATAAAACAC	7	AGCAGT	CTGCTA	10	AACCGA	CGGTTT	19
AAGTATTC	TACTTGAA	4	AAAGTTCAAAGTT	CTTTGAACTTTAA	2	AGTACTGCGGCTAGTGCCTCACACTAGGCT	GTGAGGCACTAGCCGCAGTACTAGCCTAGT	14	CACCGC	TGGCGG	19	TATAAAG	TATACTT	24	GTTTTATACAGTTTTGTATA	TATACAAAACTGTATAAAAC	7	ACTCTATG	AGTCATAG	10	GGAAA	TTCCT	18
AAGTAAGTCCTATCT	AGGACTTACTTAGAT	4	AAAGTTAGGGGAGTCC	TCCCCTAACTTTGGAC	2	ACTTGACCATTTGACAATTTGACA	CAAGTTGTCAAATTGTCAAATGGT	14	CACCAGCCATCCAAA	GGCTGGTGTTTGGAT	19	TAATATTATATTA	TATAATATAATAT	24	GTTTTAGTA	TAAAACTAC	7	ACGTC	GACGT	10	GCACCA	GCTGGT	18
AAGGTTAATAC	CTTGTATTAAC	4	AAAGTGGCAGTC	GACTGCCACTTT	2	ACGGT	CGTAC	14	ATATACGCGTCATATACATA	GTATATGACGCGTATATTAT	19	CTTCGAATTCA	TTCGAAGTGAA	24	GTAGTTTA	TAAACTAC	7	ACGGGT	CCCGTA	10	CGGAA	GTTCC	18
AAGGTATTGGAACTG	ACCTTCAGTTCCAAT	4	AAAGTCTTGCT	CAAGACTTTAG	2	AATATATCAGAATATACCAT	ATATTATGGTATATTCTGAT	14	ATAGCGTATAACGTATAACGT	TACGTTATACGCTATACGTTA	19	CTGGTTGTTCGTTG	GAACAACCAGCAAC	24	GTAAAA	TTACTT	7	ACACCACACGCCCAC	GCGTGTGGTGTGTGG	10	CCTTGTGCCTTGT	GCACAAGGACAAG	18
AAGAGTTTG	TTCAAACTC	4	AAAGTCTT	AAGACTTT	2	AACGAG	TCGTTC	14	AGGTAAG	TACCTCT	19	CATAACTTTGA	GTTATGTCAAA	24	GACACC	TGTCGG	7	AATATACTAT	GTATATTATA	10	CCATTGAACACAATGTGACA	GTGTCACATTGTGTTCAATG	18
AAGAGTATCGTGTTAT	TAACACGATACTCTTA	4	AAAGTCCATGGAAGTCC	GACTTTGGACTTCCATG	2	AAAAATAAA	TTTTTTTTA	14	ACTCG	GAGTC	19	ATTCATTCT	GAATAGAAT	24	GAAATAC	TATTTCG	7	AAGCACACTGTGTTCCA	ACAGTGTGCTTTGGAAC	10	CCACTCACCTCTTCA	GAGGTGAGTGGTGAA	18
AACTTACC	AGTTGGTA	4	AAAGCACTGTC	TGCTTTGACAG	2	GATAAGAGACCCGCA	GTCTCTTATCTGCGG	13	ACGCCGCATATACGTTATAT	GTATATAACGTATATGCGGC	19	ATCGCATTGATTTGAAGCTAAATCTTGTGT	TCAAATCAATGCGATACACAAGATTTAGCT	24	CTATATAAAAG	TTTTATATAGC	7	AAGAATACACAACAC	CTTGTGTTGTGTATT	10	CATCCCATCTCACAT	GGGATGATGTGAGAT	18
AACTCAATATC	ATTGAGTTGAT	4	AAAGATGTACAATCATTT	AAATGATTGTACATCTTT	2	GACGAT	TCGTCA	13	AAGGCACAGATCGG	TGTGCCTTCCGATC	19	ATATCATGTGTTTCGCATGAATTTGAAGCT	ATGATATAGCTTCAAATTCATGCGAAACAC	24	CTAGCTCTAGTAGTT	TAGAGCTAGAACTAC	7	AACAAC	TGTTGT	10	CATATCGAACCATAGATCAGAA	CGATATGTTCTGATCTATGGTT	18
AACTAAAGACT	TTTAGTTAGTC	4	AAAGATGCAATTCCTC	ATCTTTGAGGAATTGC	2	GACCACTTGACCATTTGACCACT	TGGTCAAGTGGTCAGTGGTCAAA	13	AAGCGTCATACACGTTATGT	ATAACGTGTATGACGCTTAC	19	ATATAATATATAAT	TATTATATATTATA	24	CGCGTTGATATTTCTA	GCGTAGAAATATCAAC	7	AAATATAA	TTTTATAT	10	CACTTCACCCTTCCA	GGGTGAAGTGTGGAA	18
AACGC	GCGTT	4	AAAGACGTGCAT	ACGTCTTTATGC	2	GACAG	GTCCT	13	AACGGG	TTCCCG	19	AGCTTCGAATTCATGCGAAACACGTGATTC	TGAATTCGAAGCTGAATCACGTGTTTCGCA	24	CGACTGACTA	GTCGTAGTCA	7	TTTAAAAAATATAAAGTAAATA	TTTTTTAAATATTTACTTTATA	9	CACCGCATCCACACA	TGCGGTGTGTGTGGA	18
AACGATG	TCGTTCA	4	AAAGAAGAGGACTCG	TCCTCTTCTTTCGAG	2	CGGCAC	GTGCCG	13	AACGCATAACGGAT	GCGTTATCCGTTAT	19	AGAGAGAGAGAG	CTCTCTCTCTCT	24	CGAAGCAA	GTTGCTTC	7	TAAGA	TCTTA	9	CACCACACCATTCCC	GGGAATGGTGTGGTG	18
AAATATGCAGA	ATATTTTCTGC	4	AAACTAG	TTTCTAG	2	CCGCC	GGCGG	13	TGGCCCAGCGTTGGGTATTCGTCGT	TGGGCCAACGACGAATACCCAACGC	18	ACCAGCGGCGTATTGTTTCGT	CCGCTGGTACGAAACAATACG	24	CGAACATTGG	GTTCGCCAAT	7	GTGGGAAGGTTGCGT	TCCCACACGCAACCT	9	ATATTCTAGGATATTCTGGT	CTAGAATATACCAGAATATC	18
AAACGA	CGTTTT	4	AAAATCATTTACATTA	AAATGATTTTTAATGT	2	CCGCAAATGTTCGGACCTAA	GAACATTTGCGGTTAGGTCC	13	TCGAA	TTCGA	18	AATTTTATTC	ATAAAATTGA	24	CCGTTCG	GAACGGC	7	GGGAGAGGATGTTGC	TCCTCTCCCGCAACA	9	ATATACTAGAATATACCAGAATATACCAGA	GGTATATTCTAGTATATTCTGGTATATTCT	18
AAACAATGTTG	GTTTCAACATT	4	AAAATATTAT	TATAATATTT	2	CACTTGAACATTGAC	TCAAGTGGTCAATGT	13	GTTATATACGCCTCATACAC	TATATAACGTGTATGAGGCG	18	AATACTATAT	TATTATATAG	24	CCAGGATAGT	TCCTGGACTA	7	GGCCTTAAACATTAGA	TAATGTTTAAGGCCTC	9	ATACTAGAATT	ATTCTAGTATA	18
AAAATG	TTTTCA	4	AAAATATGTAT	TTTTATACATA	2	CACGGCGTCCAATCGG	CCGTGCCGATTGGACG	13	GTATTATCATACA	TATGATAATACTG	18	AATACAATGT	TATTACATTG	24	CAGTTCTA	CTGTAGAA	7	GGACAGAACACAAGC	TGTTCTGTCCGCTTG	9	AAGGGGGCAAGCAGG	CCTTCCTGCTTGCCC	18
TCAAGACTA	TCTTGATAG	3	AAAATAGTATACTTA	ATACTATTTTTAAGT	2	CAAATATGCAGACCTTACCG	TGCGGTAAGGTCTGCATATT	13	GATTT	TCAAA	18	AACAACGAAGAACGAAGAACA	TTTGTTCTTCGTTCTTCGTTG	24	CAATTTCC	TGGGAAAT	7	GCACTTCCGATCTC	GCGAGATCGGAAGT	9	AAGACCGAGATCGG	GGTCTTCCGATCTC	18
TCAACAGCA	TGATGCTGT	3	AAAAGCC	GCTTTTG	2	ATTTGCGGTTAGGTCTGCAA	CGCAAATTTGCAGACCTAAC	13	GAGGGTAGAGGTA	TACCCTCTACCTC	18	AAATCCATGCGAAACAAATGATTAGCTTC	CATTTGTTTCGCATGGATTTGAAGCTAAT	24	CAATATCT	TGAGATAT	7	GCACGA	GCTCGT	9	TCCACTCCATATCCC	TGGAGTGGAGGGATA	17
TCAAATAC	TTTGAGTA	3	AAAAGCATAATTAT	ATAATTATGCTTTT	2	ATATACCAGAATATTCCATA	GGTATATTATGGAATATTCT	13	CGTATATGACGTATATGACT	GTCATATACGTCATATACGA	18	AAATAGTA	CTATTTTA	24	CAATATAA	TTATATTG	7	GAGCGAGA	TCTCTCGC	9	GGTTGGAGATTAGGC	TCTCCAACCGCCTAA	17
TATAAGTAGTTAC	TTATAGTAACTAC	3	AAAAGC	GCTTTT	2	AGGGTGT	CTACACC	13	CATCC	GATGG	18	TAATTTTAA	TTATTAAAA	23	CAAACCTC	GGTTTGGA	7	GAGATAT	TCTCATA	9	GCCGTT	GGCAAC	17
TATAAATTG	TATACAATT	3	ATATAT	sum		ACGCGATGTCGATGTGTGTT	CGACATCGCGTAACACACAT	13	CATATACGTTATATACGACGT	CGTATATAACGTATATGACGT	18	GAGACA	TCTGTC	23	ATTCAATAAT	ATTGAATATT	7	GAGACAGAGAGA	TCTCTCTCTCTG	9	GCCATCTCCCTTTCC	GGAGATGGCGGAAAG	17
TAGAAGAAG	TCTACTTCT	3	TATAATAT	sum		ACCTACCTAACCTACCTAACCT	GTTAGGTAGGTTAGGTAGGTAG	13	CATAACGCAAACGCATAACG	GTTATGCGTTTGCGTTATGC	18	CGTCAT	TGACGA	23	ATTCAACC	GTTGAATG	7	GAGAAAGAGAGA	TCTTTCTCTCTC	9	GAATATACTGAAATGTACT	TTCAGTATATTCAGTACAT	17
TACTGTCCACTAAGGTC	TAGACCTTAGTGGACAG	3	TAAATT	sum		ACCACTTGACCACTTGACCATTT	CAAGTGGTCAAGTGGTAAATGGT	13	CAGATA	GTATCT	18	CGGCA	CGTGC	23	ATTCAAC	GAATGTT	7	GAATACGCCA	GTATTCTGGC	9	GAAGGGTTGAGGAGG	TCAACCCTTCCCTCC	17
TACTCAAACATCAATC	TAGATTGATGTTTGAG	3	ATATATAT	sum		AACGCCACCAATCAC	GGTGGCGTTGTGATT	13	CACCGTAACACA	GTTACGGTGTGT	18	CGAAGAACAAACAACAAACAG	TTCTTCGCTGTTTGTTGTTTG	23	ATTATAAGA	TCTTATAAT	7	GAAATATAGAGAGA	TTCTCTCTCTATAT	9	CTCTCTTA	GAGTAAGA	17
TAATATTGG	TACCAATAT	3	ATACGTAT	sum		AAATTA	TTAATT	13	ATATATGTTATATACGCGAC	TATATAACATATATGTCGCG	18	CAAATGAACGAATGAA	TCATTTGTTCATTCGT	23	ATGTCA	ATTGAC	7	CTTCTC	GAGAAG	9	CGTTCG	GCGAAC	17
GTTTGAACT	TCAAACAGT	3	AATATT	sum		AAATT	TAATT	13	ATATACGCTATATACGCAAC	TGTTGCGTATATAGCGTATA	18	ATGCGAAACACATGAGTTAGCTTCAAATCA	ATTGATTTGAAGCTAACTCATGTGTTTCGC	23	ATGGGCTACC	CATGGTAGCC	7	CTTCGAAA	TTCGAAGT	9	CGGATTTCCCGAGAATATT	GGAAATCCGAATATTCTCG	17
GTGTCAATTCC	TTGACACGGAA	3	TATACG	sum		TGACCATTTGACCACTTGACCAAT	TGGTCAATTGGTCAAGTGGTCAAA	12	ATATACGATTCATATACGTT	ATATGAATCGTATATAACGT	18	ATATATAATATAAT	TATTATATTATATA	23	ATATAAAACTG	TTTATATCAGT	7	CTAGAGAT	CTCTAGAT	9	CGCATCCTTCCCTCT	TGCGAGAGGGAAGGA	17
GTCTCAAA	TTTGAGAC	3	TATAATTA	sum		TGACCATTGACCAATTGACCACT	TGGTCAATGGTCAAGTGGTCAAT	12	ATAGGGG	CCTATCC	18	ATAACA	TTATTG	23	ATAGTTTTATTAGTTTTATACAGTTTTAT	ATATAAAACTGTATAAAACTAATAAAACT	7	CTACTACTA	TAGTAGTAG	9	CGAACGGGTAT	TCGATACCCGT	17
GTATCGAAAGCAAA	TCGATACTTTGCTT	3	ATATATATAATT	sum		GACGACGAC	TCGTCGTCG	12	ACCTCTACCTCTACCTCT	AGAGGTAGAGGTAGAGGT	18	AGCTAAATCATGTGTTCCGAATGAATTCGA	CGGAACACATGATTTAGCTTCGAATTCATT	23	ATAAAACTCTATAGAACTATATAAAACTAT	GTTTTATATAGTTCTATAGAGTTTTATATA	7	CGTGGGCTG	GCCCACGCA	9	CCCTAGCCACCACTC	GTGGCTAGGGGAGTG	17
GTAGCACAAG	TGCTACCTTG	3	TGTTTAAACA	sum		GACCAGTGACCACTT	GGTCAAGTGGTCACT	12	AATTTTAC	TTGTAAAA	18	AGAAGC	CTGCTT	23	ATAAAACTATACAAAACTA	ATAGTTTTATTAGTTTTGT	7	CGGGGCCTCCAGAGTTT	CTGGAGGCCCCGAAACT	9	CCACTCACCTCTCCA	GAGTGGTGGAGAGGT	17
GTACTTCTAT	TACATAGAAG	3	TACAATTG	sum		CTCTGCCTCGCTCTGCCTCA	GAGGCAGAGCGAGGCAGAGT	12	AACGG	GTTCC	18	ACCTTGATATG	CATATCAAGGT	23	AGTTTTATATACTTTTATAT	ATATAAAAGTATATAAAACT	7	CGGCTCT	GAGCCGA	9	CCACTCACCTATGCC	GGTGAGTGGGGCATA	17
GTACGT	TACACG	3	TAAATAATTATT	sum		CGCTG	GCAGC	12	AACGCATAACGCATAACTCATAACGCAT	TATGCGTTATGCGTTATGAGTTATGCGT	18	AATTATAG	TTCTATAA	23	AGTGAAAT	CTATTTCA	7	CGACTCTGATTCTTC	TCGGAAGAATCAGAG	9	CCAAGCCCTCCTGTC	TGGGACAGGAGGGCT	17
GTAAGG	TACCCT	3	GTCGAC	sum		CACCCGCCACCTCTA	GGGTGTAGAGGTGGC	12	AAACTATTTAC	TTTGTAAATAG	18	AATAGTATAT	ATATACTATT	23	AGTCGCGGA	CCGCGACTT	7	CGAACACGCACAAATCCG	TCGCGGATTTGTGCGTGT	9	CACGGTAGGAATGGA	CCTACCGTGTCCATT	17
GGATAGTAGAATGTTC	TATCCGAACATTCTAC	3	CGTTATAA	sum		CACAGGAGAAGAGG	TTCTCCTGTGCCTC	12	GTATA	TACTA	17	AAATCATGTGTTTCGCATGAATTTTAAGCT	AGCTTAAAATTCATGCGAAACACATGATTT	23	AGTAACTAT	TATAGTTAC	7	CCTCAACCCACAACT	GTGGGTTGAGGAGTT	9	CACACACCGCAGCCC	TGCGGTGTGTGGGGC	17
GGAGGAGGT	TCCACCTCC	3	ATAGTATACTAT	sum		CACAAGGGAGACGAA	TCCCTTGTGTTCGTC	12	CGTGG	GCCAC	17	AAACAAAGTA	TTTACTTTGT	23	AGGTAG	TACCTC	7	CCGTAA	GGTTAC	9	CAATCCAACAACACC	GTTGGATTGGGTGTT	17
GCTGAGGA	TCCTCAGC	3	ACACGGATCCGTGT	sum		CAATGGTCAAGTGGC	CTTGACCATTGGCCA	12	CGTCC	GACGG	17	AAAATATA	TATTTTTA	23	AGCCT	GGCTA	7	CCCATCCCTTGACCA	GATGGGTGGTCAAGG	9	CAACC	GGGTT	17
GCAGCAGCAGCAGCATTT	GCTGCTGCTGCAAATGCT	3				CAAAAA	TTGTTT	12	CCCTATCCGCCGACA	GGTGTCGGCGGATAG	17	TCCCATATCCCGGATCCCATA	TGGGATCCGGGATATGGGATA	22	AGAGGAG	CTCCTCT	7	CCATCTCCCAACACG	TGGGAGATGGCGTGT	9	ATATTTTCGGGAATCCCGA	GGATTCCCGAAAATATTCG	17
GCACCAGCACCAGCAGCA	TGCTGCTGCTGGTGCTGG	3				ATTCTCGAATTTATCGGG	TTCGAGAATCCCGATAAA	12	CACCCC	GGGGGT	17	GTAAA	TTTAC	22	AGAGAGAC	CTCTCTGT	7	CATCC	GGATG	9	ATAGTGGAGACGTGG	CCACTATCCACGTCT	17
GATGTTCACTTTG	TGAACATCCAAAG	3				ATGGTCAAGTGGTCAATGGTCGA	GACCACTTGACCATTCGACCATT	12	ATATACGTTG	CGTATATCAA	17	GGCAGAGTCG	TCTGCCCGAC	22	AGAAACT	AGTTTCT	7	CATACTCTGTGCTGAAACCTGTGCC	GGGCACAGGTTTCAGCACAGAGTAT	9	ACAAAA	TGTTTT	17
GAGTCTT	TCAAGAC	3				ATGGGAG	CCCATCT	12	ATACGCGTCATATACGTTATA	TATAACGTATATGACGCGTAT	17	GGCAAGGGCGA	TTGCCTCGCCC	22	ACTTTTATGTGA	TTCACATAAAAG	7	CATAATATACCAGAATACACCAGAATACAC	GGTGTATTCTGGTATATTATGGTGTATTCT	9	AATATGCTAGAAACACTGA	GTTTCTAGCATATTTCAGT	17
GAGTAAAC	TTTACTCG	3				ATGCCG	TCGGCA	12	AGGCATAACAACGGG	GCCTCCCGTTGTTAT	17	GCTAAATCCCAGAAAACA	TGTTTTCTGGGATTTAGC	22	ACTATATAAACTATATAAAACTAATAAA	AGTTTTATATAGTTTATATAGTTTTATT	7	CAGAATATACCAGAATAAA	TCTGGTATATTCTGTTTAT	9	AATAATATAC	GTATATTATT	17
GACGCCGACGCT	TCGGCGTCAGCG	3				ATATCTC	TATGAGA	12	ACGTTATACGTATAACGTATA	GTTATACGTTATACGTATAAC	17	GAATATAAT	TATTCATTA	22	ACTATATAAAACTATATAAAACTGACAAA	TTTTGTCAGTTTTATATAGTTTTATATAG	7	CAGAATACACCGTCC	TTCTGGGACGGTGTA	9	AACCACGCCTACTCTAGATG	AGGCGTGGTTCATCTAGAGT	17
GAACGTTCGGATAGCA	GTTCTGCTATCCGAAC	3				AGTTTGAAGCACTAGCGGCAGTACTAGCCT	GCTAGTACTGCCGCTAGTGCTTCAAACTAG	12	ACAAGATAGATCGG	TCCGATCTATCTTG	17	CTCTCTCTCGCG	GCGCGAGAGAGA	22	ACGGAAA	TTTTCCG	7	CACGTT	GTGAAC	9	TAACG	TTACG	16
GAAAAGTATC	TTTCGATACT	3				AGTGGTCAATTGTCAAGTGGTCA	TTGACCACTTGACAATTGACCAC	12	AAGGGAAGAACGATC	TCTTCCCTTGATCGT	17	CGTCGT	GACGAC	22	ACGAGTAC	TGTACTCG	7	CACGCCACACAGCCA	TGTGGCGTGTGGCTG	9	GTATCTTCTA	TACTAGAAGA	16
CTTTGAATA	TCAAAGTAT	3				AGGGATAGGTGGAGA	CACCTATCCCTTCTC	12	AACGTATGTGGCGCGTATAT	ATATACGCGCCACATACGTT	17	CGAAAT	CGATTT	22	ACCTATCT	AGATAGGT	7	CACCAGAATATACCAGTATA	TGGTATATTCTGGTGTATAC	9	GTAAGGGACGGATGG	GTCCCTTACCCATCC	16
CTTCGAATATTGGAATA	TATTCCAATATTCGAAG	3				AGCCTAGTGTGAAGCACTAGCCGCAGTACT	AGGCTAGTACTGCGGCTAGTGCTTCACACT	12	AACGTATATGA	ATATACGTTTC	17	CAAACAACGATGAACAAACAA	GTTTGTTGTTTGTTCATCGTT	22	ACCACTT	GGTAAGT	7	CACAGAGGAACAGAT	CCTCTGTGATCTGTT	9	GGGAAGGGAAGAGGT	TCCCTTCCCACCTCT	16
CTCTTCG	GAGCGAA	3				AGAGAGAC	CTCTCTGT	12	AACCAG	GGTTCT	17	ATTATCATCCGCCGTGGG	CGGCGGATGATAATCCCA	22	ACAAG	CTTGT	7	CAAGAGAGAAGAGGATTTCCCT	CTTGAGGGAAATCCTCTTCTCT	9	GAGGAGGGAGGAAGT	TCCCTCCTCACTTCC	16
CTCGTAATG	GAGCATTAC	3				ACTTGACCACTTCACC	TGGTGAAGTGGTCAAG	12	TATAACGCAAAACG	TATACGTTTTGCGT	16	ATTATATAGCAAT	TTGCTATATAATA	22	ACAAACTT	GTTTGTAA	7	ATGGGCACAGAGT	CTGTGCCCATACT	9	GAGGAGGGACGTGGC	TCCCTCCTCGCCACG	16
CTCAT	TGAGA	3				ACCACTTTACCATTG	GTGGTCAATGGTAAA	12	TACGTTATACGTTGTACGTTATACGTTG	TATAACGTACAACGTATAACGTACAACG	16	ATGAACAAATGAGCGA	ATTCGCTCATTTGTTC	22	AATTTCC	GAAATTG	7	ATGATGCAGGTTCTAGTACAGGCTAAAAG	TTAGCCTGTACTAGAACCTGCATCATCTT	9	GAATCTTT	TCAAAGAT	16
CTATTAGGTA	TAATAGTACC	3				AATGTG	ACATTC	12	TAACA	TATGT	16	ATCCCAG	TGGGATC	22	AATTATAA	TTTTATAA	7	ATCAAT	TGATAT	9	GAATAAAC	TTATTCGT	16
CTAGCACTAAAC	TAGGTTTAGTGC	3				AAGGTCGAGATCGG	CTTCCGATCTCGAC	12	GTCATATACGTTATCTACAC	TAACGTATATGACGTGTAGA	16	AGCTAAATCATGTGTCTCGCAAGAATTTGA	TTCAAATTCTTGCGAGACACATGATTTAGC	22	AATTAGAA	AATTTTCT	7	ATACCAGAATATACCAGAATAAACCAGAAT	CTGGTATATTCTGGTTTATTCTGGTATATT	9	GAAGAG	TCCTCT	16
CTAGAGTGATT	TAGAATCACTC	3				AACACAAGATCGGA	TTCCGATCTTGTGT	12	GTATAAAGTATAAC	TTTATACGTTATAC	16	ACGGGA	TCCCGT	22	AATGGT	TTACCA	7	ATACACCAGAATAAACCAGAATATACCAGA	CTGGTGTATTCTGGTATATTCTGGTTTATT	9	GAACA	TGTTC	16
CGTCTGAAC	GACGGTTCA	3				AAAAAAAAAAT	TTTTATTTTTT	12	GAAGAC	TCGTCT	16	ACAAACTAACTA	TTTGTTAGTTAG	22	AATATAC	TTGTATA	7	ATACAAT	TATTGTA	9	CTGTTGCGGCTGTGT	GCAACAGACACAGCC	16
CGATTCAGTT	GAACTGAATC	3				TCGAACCT	TTCGAAGG	11	CGTTATATACAGACATATA	GTATATAACGTATATGTCT	16	AATCTGCCCGAATCTGCCCG	AGATTCGGGCAGATTCGGGC	22	AATACG	TATTCG	7	AGGAGAGGAGAA	CTCCTCTCCTTT	9	CTCACCCTATCCCCT	GATAGGGTGAGAGGG	16
CGAATTTATCGGC	TAAATTCGGCCGA	3				TCCGAT	TCGGAA	11	CGCGACATAAACGTTATATA	GTATATAACGTTTATGTCGC	16	AACAACAACAACAACAACAAG	GTTGTTCTTGTTGTTGTTGTT	22	AAATTGT	AATTTAC	7	AGAGGAAGTAACAGC	TGCTGTTACTTCCTC	9	CGAGCTATCCGCACCAATG	GTGCGGATAGCTCGCATTG	16
CGAATATTC	TATTCGGAA	3				GTAAATCACTG	TGATTTACCAG	11	CATATACGC	GCGTATATG	16	AAACACTTGATTTAGCTTCAAATTCATGCG	GCTAAATCAAGTGTTTCGCATGAATTTGAA	22	AAATAA	TTTTTA	7	AGAATATCCA	ATATTCTTGG	9	CCGTATCGCGT	CGGACGCGATA	16
CGAAGTGTT	TTCGAACAC	3				GGTCAAATGGTCATT	TTGACCAATGACCAT	11	ATTTAAATA	TTATTTAAA	16	TCTTATTCGAATAAAA	TTCGAATAAGATTTTA	21	AAACTATACAAAACTATTTA	TAGTTTTAAATAGTTTTGTA	7	AGAAAATGGAGCGCTC	TGAGCGCTCCATTTTC	9	CCCTCTCC	GGGGGAGA	16
CGAACGTTCCAAAATC	GTTCGGATTTTGGAAC	3				GGCAA	TTGCC	11	ATGACGCTTAT	GCGTCATATAA	16	TCAATATTC	TGAGAATAT	21	AAAACTATATAACACTATATAAAACTATAT	TAGTGTTATATAGTTTTATATAGTTTTATA	7	ACCCCCGACCAAG	TCGGGGGTCTTGG	9	CCCTCCTCCCTCCT	GGGAGGAGGGAGGA	16
CGAACGCCA	GTGGCGTTC	3				GCCCTT	GGCAAG	11	ATATTCTGGA	CAGAATATTC	16	TATTATATAAA	TTATATAATAT	21	AAAACTATATAAAGCTATAC	ATAGTTTTGTATAGCTTTAT	7	ACCCACGATTCACAT	GGGTATGTGAATCGT	9	CCCCCTTCTTCCAGTCT	GGAAGAAGGGGGAGACT	16
CCTTTCC	GGAAAGG	3				GAGGGACAACGCGG	GTTGTCCCTCCCGC	11	ATACGTTAACGTT	TAACGTTAACGTA	16	TAAATAAGTAAA	TTATTTATTTAC	21	AAAACTATATAAAACTAAG	TTATATAGTTTTCTTAGTT	7	ACCCAAATGATCCGC	GCGGATCATTTGGGT	9	CCAGAATATG	CTGGCATATT	16
CCTTCGAATACTAGGA	CTAGTATTCGAAGGTC	3				GAACA	TGTTC	11	ATAACGAATAACGAATAACGC	CGTTATTCGTTATGCGTTATT	16	GTTAGTTTGTTAGTTTGTTAGTTT	TAACAAACTAACAAACTAACAAAC	21	AAAAAGAAG	TTTCTTCTT	7	AATTC	ATTGA	9	CATCCCACTTCCCAC	TGGGATGGTGGGAAG	16
CCTGGAACC	GGTTCCAGG	3				CTCTCA	GAGTGA	11	AGAGAGAGAGAGAGAGCGGG	CTCTCCCGCTCTCTCTCTCT	16	GAGAGAGAGAGAGA	TCTCTCTCTCTCTC	21	AAAAAGAAAG	TTTCTTTCTT	7	AATCGGTCGGCGTCC	TTGGACGCCGACCGA	9	CATACCCCAACTACT	TATGAGTAGTTGGGG	16
CCTCTAAGGCC	GGGCCTTAGAG	3				CCGATC	CGGGAT	11	TAATC	TTAGA	15	CTTCAAATCCATTCGAAACACATGATTTAG	TTGAAGCTAAATCATGTGTTTCGAATGGAT	21	TCTAGAACTACATAGTA	TTCTAGATACTATGTAG	6	AATATACCACAATACACCAG	ATATTCTGGTGTATTGTGGT	9	CAGGTAGGATTCACG	CTACCTGCGTGAATC	16
CCTCAA	GTTGAG	3				CCCCCCCCCAC	GGTGGGGGGGG	11	TAACGTATATGAGGCATATA	TATATATGCCTCATATACGT	15	CGAATAGAAT	CGATTCTATT	21	TCCGAA	TTCGGA	6	AAGTGATAGATCGG	CACTTCCGATCTAT	9	CAGAATACATGCTTTCTATTT	GAAATAGAAAGCATGTATTCT	16
CCGTTAAATTAG	TAACGGCTAATT	3				CCCACA	TGGGTG	11	TAACCAATATGACGCGTATA	TATATACGCGTCATATTGGT	15	ATTGTAATTCAATTAT	TTACAATATAATTGAA	21	TCAAACT	TTTGAAG	6	AAGGGAGTCGCACAC	TCCCTTGTGTGCGAC	9	CACCTATCCCCTTAT	GGGATAGGTGATAAG	16
CCCTA	GGGTA	3				CCCAAACACCCACAG	TTGGGCTGTGGGTGT	11	GGACAGGTAGGATGG	TACCTGTCCCCATCC	15	ATGCGAAACAAATGATTTAGCTTCAAATC	TCATTTGTTTCGCATGATTTGAAGCTAAA	21	TAGAGAACTGAG	TTCTCTACTCAG	6	AAAATT	AATTTT	9	ATTCAGTGGAC	CCACTGAATGT	16
CCCCCCACCA	TGGTGGGGGG	3				CAGTGGAAGAAATCC	TGGGATTTCTTCCAC	11	GCAGA	TGCTC	15	ATATATTGT	TATATACAA	21	TAGAATC	TAGATTC	6	AAAATAAAAAA	TATTTTTTTTT	9	ATGATA	TCATTA	16
CCAGGGGTCCAAAATAC	CTGGGTATTTTGGACCC	3				AGGTCAAG	TGACCTCT	11	CGTTATGCGTTATGCGTATG	TAACGCATACGCATAACGCA	15	ATACAATATT	TGTATAATAT	21	TACAAAGTC	TTTGTAGAC	6	AAAAAAAAAATAAA	TTTATTTTTTTTTT	9	ATCTCTCTATCATCTCTCT	TGATAGAGAGATAGAGAGA	16
CCACCGCCAAGT	GTGGACTTGGCG	3				AGGGACAACGGGTAA	GTCCCTTTACCCGTT	11	ATGCGTTGTGCATTATGCGTT	CATAACGCATAATGCACAACG	15	AGGCAG	TCTGCC	21	TAAATAATAA	TTATTATTTA	6	TCCTTGCCACCCCTA	TGGCAAGGATAGGGG	8	ATATTCTAGTATATTCAGGT	TACTAGAATATACCTGAATA	16
CCAATTCA	GAATTGGT	3				AGAGCGGGAGAGAGAG	CCCGCTCTCTCTCTCT	11	ATCGGAAGTGCGAG	TCCGATCTCGCACT	15	AGATTCT	CTAGAAT	21	TAAAACTATATCAAACTATA	TATATAGTTTGATATAGTTT	6	TCCGATCTTCTCTC	TCGGAGAGAGAAGA	8	AGTGTTTAGTGTTT	TAAACACTAAACAC	16
CATTACTA	GTAATGTA	3				AGACACGAGATCGG	TCCGATCTCGTGTC	11	ATATATGCCGCGTATATAAC	ATATATGTTATATACGCGGC	15	AGAGGGAGAGAG	CTCTCTCTCTCC	21	GTTGAAA	TTCAACT	6	TACAAATACAA	TTTGTATTGTA	8	AGAGTAGTGGAAGAAGGGG	CCTTCTTCCACTACTCTCC	16
CATAGGAT	CTATGATC	3				ACCTAACCGCAATGCAG	TAGGTCTGCATTGCGGT	11	ATATACGCTG	TATATCAGCG	15	ACTATAGA	TATAGTTC	21	GTAGA	TCTAC	6	GGTTAGGGAGGACAA	TCCCTAACCTTGTCC	8	AGAATATACCAGAATATACC	ATATTCTGGTATATTCTGGT	16
CAGGC	GGCCT	3				ACCGCAAATGTGCCGAAATA	TGCGGTTATTTCGGCACATT	11	ATACGTTATATACGCTTAAT	GCGTATATAACGTATATTAA	15	AATGTAATGTAATGT	TACATTACATTACAT	21	GCTAAATA	TATTTAGC	6	GGGCTCAATATTCA	TGAATATTGAGCCC	8	ACTTCCTGCCCACAC	AGGAAGTGTGTGGGC	16
CAGCAGCACCAGCAC	TGCTGGTGCTGGTGC	3				ACAAGTGACATATAT	TATGTCACTTGTATA	11	ATACGCGTGATTTACGTTAT	CGCGTATATAACGTAAATCA	15	AATGC	ATTGC	21	GATGAAGAA	TCTTCATCT	6	GGGAAGGGACGATGA	TCCCTTCCCTCATCG	8	ACTAGAATA	CTAGTTATT	16
CAATAGTATT	CTATTGAATA	3				AATATAGTAG	TTCTACTATA	11	ATAACGTATATGACGCGTAG	TACGCGTCATATACGTTATC	15	AAGAGAAA	TCTCTTTT	21	GATAAATAGATA	TATTTATCTATC	6	GGCAAGAGACGACG	TTGCCCGTCGTCTC	8	AAAAAAAC	TTTTTGTT	16
CAACACGGTATTCCTA	TGTAGGAATACCGTGT	3				AATATACCAGAATATATCAG	GTATATTCTGATATATTCTG	11	AGGGTTAGGAT	CCTATCCTAAC	15	AACACATGAATTAGCTTCGAATTCATGCGA	AGCTAATTCATGTGTTTCGCATGAATTCGA	21	GAGACA	TCTGTC	6	GGAAGAGAGCATAAG	TCCCTTATGCTCTCT	8	GTATATTCCTA	TAGGAATATAC	15
CAAATTTACAATTT	TTGAAATTGTAAAT	3				AATATACCAGAATATAGCAG	ATATTCTGGTATATTCTGCT	11	AGGCATTACAACGGG	ATGCCTCCCGTTGTA	15	GTACAATATTAAAT	TAATATTGTACATT	20	GAAGTATC	GATACTTC	6	GCGGAG	TCCGCC	8	GGGAGAGGATTACGC	TCCTCTCCCGCGTAA	15
CAAAATAT	GATATTTT	3				AATATACCAGAATATACCATAATATACCAT	ATTATGGTATATTCTGGTATATTATGGTAT	11	AGATGGG	CTCCCAT	15	GAAGCTAAATCATGTGTTTCGATGAATTC	TTCATCGAAACACATGATTTAGCTTCGAA	20	GAACGG	TCCCGT	6	GCCCCCACGCTAACT	GGGCAGTTAGCGTGG	8	GGCTCAAGTGCGGAT	TCCGCACTTGAGCCA	15
ATTTTCCCAT	GAAAATATGG	3				AAATGTGCCGAACTAACCGC	GGCACATTTGCGGTTAGTTC	11	AGAGCG	TCTCGC	15	GAAAGCAATACGCCGCTGGTAC	GCGTATTGCTTTCGTACCAGCG	20	CTTCAT	TGAAGA	6	GCACAAGGGAGAGCC	TCTCCCTTGTGCGGC	8	GCCCTACTTCACTCT	TAGGGCAGAGTGAAG	15
ATTTGATATTAACTAT	TATAGTTAATATCAAA	3				AAAGCGTTGC	TTGCAACGCT	11	AGAATATAGT	ATATTCTACT	15	ATTCTATGCA	CATAGAATTG	20	CTGCCG	GGCAGC	6	GCAACT	GCAGTT	8	GAGACGA	TCGTCTC	15
ATTTCAACCT	TAGGTTGAAA	3				GTTACGAGATATACGATGTGT	TAACACACATCGTATATCTCG	10	ACTCCCTACACTACC	AGGGAGTGGTAGTGT	15	ATGTAATATA	ATTACATTAT	20	CTCAGCATTC	GAGGAATGCT	6	GATAT	TCATA	8	GAGAATCCCGATATTTTC	GATTCTCGAAAATATCGG	15
ATTGTAACTTGGAAGTA	CAAGTTACAATTACTTC	3				GATGTGTTCCT	TCAGGAACACA	10	ACGTTACACGTTACACGTTGTTAC	GTAACAACGTGTAACGTGTAACGT	15	ATAGAA	TTTCTA	20	CTATATAAAACTAAAAAAAA	TAGTTTTATATAGTTTTTTT	6	GAGAGGGAGAGA	TCTCTCTCTCCC	8	GAATATACATA	GTATATTCTAT	15
ATTGAACTGGTTTGA	TCAAACCAGTTCAAT	3				CGACCA	GGTCGT	10	ACGTATAGGACGCGTATATA	TATACGTTATATACGCGTCC	15	ATAATAATAATAATA	ATTATTATTATTATT	20	CTAAATTT	TTTAGAAA	6	GACCATTT	TGGTCAAA	8	GAAACGCTGGAATATGCTA	GTTTCTAGCATATTCCAGC	15
ATTCGAGTA	TTACTCGAA	3				CCGTTCGATG	TCGAACGGCA	10	ACGCGTCATATACGTTATAA	TATAACGTATATGACGCGTT	15	ACATGATTTATCTTCAAATTCATGCGAAAC	GCATGAATTTGAAGATAAATCATGTGTTTC	20	CTAAACTT	TTTAGAAG	6	GAATTTGGAGCCTTGA	GCTCCAAATTCTCAAG	8	GAAAAGAA	TTCTTTTC	15
ATTCGAACCA	TCGAATTGGT	3				CCGTCCTGCTTCTGT	GGACGGACAGAAGCA	10	AATAG	TATTC	15	ACAATATA	TATTGTTA	20	CGTCCTCGT	GACGACGAG	6	GAATATACTAGAATACACCA	GTATATTCTGGTGTATTCTA	8	CTCCTCTCCCTTTCA	GAGTGAAAGGGAGAG	15
ATGGTATATCAATCT	ATTGATATACCATAG	3				CCGCAATGTGCGGACCTAA	TCCGCACATTGCGGTTAGG	10	AACGTTATACGTTATACGTTAT	ACGTATAACGTTATAACGTATA	15	AATTATATA	TTTATATAA	20	CGGTCC	GGGACC	6	CTCGAA	TCGAGT	8	CGTGAT	GATCAC	15
ATGGAATTTA	ATTAAATTCC	3				CCCCCCCCCG	GGGGGGGGGC	10	TATGACACGTATATAACGTG	TCATACACGTTATATACGTG	14	AATCGAAT	TTCGATTA	20	CGCCTACG	GGCGCGTA	6	CTCCTCACCAACTCC	GGTGAGGAGGGAGTT	8	CGTATATTCTTGTACATTT	TGTACAAGAATATACGAAA	15
ATGCCGATGCTG	TCAGCATCGGCA	3				CAGGAGAGGCAAACA	GCCTCTCCTGTGTTT	10	TATATACGCGTCATACACGC	TGACGCGTATATAGCGTGTA	14	AATCACGTGTTTCGCATGAATTTGAAGCT	AATTCATGCGAAACACGTGATTAGCTTCA	20	CGAGCGT	CTCGACG	6	CTCCACCCATTCCAC	TGGGTGGAGGTGGAA	8	CCTCTCCCGTTCTGT	GGGAGAGGACAGAAC	15
ATGAGGAACCT	CCTCATAGGTT	3				CACCATTCCCTTATC	GGAATGGTGGATAAG	10	GGGAAGGGAGAGCAG	TCCCTTCCCCTGCTC	14	AATATG	TTCATA	20	CCTAACCAAGC	CTTGGTTAGGG	6	CTCACTCT	GAGAGAGT	8	CCACTTCACCCATCA	GGTGAAGTGGTGATG	15
ATCTTGGGATAGTGGA	TTCCACTATCCCAAGA	3				CACAGAGGAGGAAGC	CCTCCTCTGTGGCTT	10	GCGTTATGCGTTATGCGTTAA	TAACGCATAACGCATAACGCT	14	AATAATAATAAT	TTATTATTATTA	20	CCCGTTT	CGGGAAA	6	CTAGGCACAAGGGAA	GTTCCCTTGTGCCTA	8	CATCCATCCCGCTCT	GGGATGGATGAGAGC	15
ATCTTCTGTACTTGG	GAAGATCCAAGTACA	3				CAAACG	TTGCGT	10	GCGTATATATCGTATATGAT	TCATATACGATATATACGCA	14	AACGTAATGT	TTACATTACG	20	CCCGC	GGCGG	6	CGGAGTGAGGTAAGG	TCCGCCTTACCTCAC	8	CAGGAAATTGATTTTTATTT	TCAATTTCCTGAAATAAAAA	15
ATCTATCTCT	TAGATAGAGA	3				ATTCTGATATATTCTGGTATATTATGGTAT	CCAGAATATATCAGAATATACCATAATATA	10	GCGTAATATAC	GTATATTACGC	14	AACAGACAAGCGG	CTTGTCTGTTCCG	20	CCATCG	CGATGG	6	CGATCA	GTGATC	8	CACTTTCCGACCCAC	CGGAAAGTGGTGGGT	15
ATCCGAAGGTTCTACT	TTCGGATAGTAGAACC	3				ATACCCACCAGCCCG	ATCGGGCTGGTGGGT	10	GACGCGTAGATTT	TCAAATCTACGCG	14	AAAGTAAAAT	TTATTTTACT	20	CATCATAC	TATGATGG	6	CGACGATGA	TCATCGTCG	8	CACCCTATCCTTGAC	TAGGGTGGTCAAGGA	15
ATCAACGA	TTGATTCG	3				ATACCATAATATAGCAGAAT	TGGTATATTCTGCTATATTA	10	GAACTGGGAGATCG	TTCCGATCTCCCAG	14	TAATATTT	TATTAAAA	19	CACGCA	TGCGTG	6	CCTCTTAGCCCTTAG	CTAAGAGGCTAAGGG	8	CACACCAGCACCCG	GCTGGTGTGCGGGT	15
ATATTGACTCG	TCAATATCGAG	3				ATAACAGTTATAGAACAGAA	TATAACTGTTATTTCTGTTC	10	CGTCGG	GCCGAC	14	GCCTATGCCAGTAT	GGCATAGGCATACT	19	ATTACCAG	TAATCTGG	6	CCTCAATCGTT	TGAGGAACGAT	8	CAACCCACTTTAACC	GTGGGTTGGGTTAAA	15
ATATCAAGAA	TTCTTGATAT	3				AGTATATTCC	TATACTGGAA	10	CGAACAATCGCGATTAATTA	TCGCGATTGTTCGTAATTAA	14	CGTGATTTAGCTTCGAATTAATGCGAAACA	CGTGTTTCGCATTAATTCGAAGCTAAATCA	19	ATCTCTAAATTTTCAA	ATTTAGAGATTTGAAA	6	CCTATCCCTTGACAC	GGATAGGGTGTCAAG	8	ATGGCG	CATCGC	15
ATAGCAAT	TATATTGC	3				AGGTCTGCACATTTGGGTT	CAAATGTGCAGACCTAACC	10	CATCG	GCGAT	14	CCTTT	GAAAG	19	ATCATATC	ATGATGAT	6	CCTAGGTTCAATAGAGCTC	CTATTGAACCTAGGGAGCT	8	ATGGAGGTGGGATCA	CCCACCTCCATTGAT	15
ATAGAT	TATCTA	3				AGCCGA	GGCTTC	10	ATATGTCTCGTATATGACGT	CATATACGAGACATATACGT	14	CATGATTTAGCTTCAAATTCATGCGATACA	TTTGAAGCTAAATCATGTGTATCGCATGAA	19	ATATATATACAT	TATATATATGTA	6	CCTAACCCCTTAATC	GGTTAGGGATTAAGG	8	ATATTCTACTATATTCCAGT	GAATATACTGGAATATAGTA	15
ATAGAACGTTTGGATA	CGTTCTATTATCCAAA	3				AGAGGGTGAAATGGT	TTCACCCTCTACCAT	10	ATATGACGCGTATATAACGTA	GTCATATTACGTTATATACGC	14	CAATTTA	TGTAAAT	19	ATATAGTTTTG	CAAAACTATAT	6	CCGATTGGACCCGTG	CGGGTCCAATCGGCA	8	AGTATATTCTAGTACATTCT	CTAGAATATACTAGAATGTA	15
ATAGAAAAT	ATTTTCTAT	3				ACGTTC	GAACGT	10	ATATATGCGACATATACGTT	TATATAACGTATATGTCGCA	14	CAACAACAG	TTGTTGCTG	19	ATAGATATAG	TATCTATATC	6	CCGATCTGGTGTTA	TAACACCAGATCGG	8	AGGTGG	CTCCAC	15
ATACTCTG	ATCAGAGT	3				ACGTACCGCAAATGTGCGG	CCGCACATTTGCGGTACGT	10	ATACGTTATATACGTGGCAT	TATATAACGTATATGCCACG	14	ATTCATTCG	GAATGAATC	19	ATAACAAA	TATTTTGT	6	CCGAGA	TCTCGG	8	AGGGACAACGGGACA	GTTGTCCCTTGTCCC	15
ATACGTCCTC	ATGAGGACGT	3				ACGTA	CGTTA	10	AGGGAGAGAGGTAG	CCTCTACCTCTCTC	14	ATGAATTTGATGCTAAATCATGTGTTTCGC	ATTTAGCATCAAATTCATGCGAAACACATG	19	ATAAAATTGT	TTATACAATT	6	CCCTAACCACCACCT	GGTTAGGGAGGTGGT	8	AGGAGGGAGATCGG	TCCGATCTCCCTCC	15
ATAAATCAAAATAAATAAT	TTATATTATTTATTTTGAT	3				ACAAGGG	TCCCTTG	10	AGAGGTAGAGAGT	CTACCTCTACTCT	14	ATCTATAA	GATTTATA	19	AGGGTAGTCG	GACTACCCTC	6	CCCCG	GGGCG	8	AGCAAATGGGTGAGA	CCCATTTGCTTCTCA	15
ATAAATCAA	TTTGATTTA	3				AATATACCATAATAAACCAG	ATTATGGTATATTCTGGTTT	10	AGAAAA	TTTTTC	14	ATCATTA	ATTAATG	19	AGATATT	TAATATC	6	CCAGCAACTCCTCTC	GGGAGAGGAGTTGCT	8	AGAGGC	CTGCCT	15
ATAAAAAT	ATTTTTAT	3				AATAAT	ATTATT	10	ACGTTATATG	ATATAACGTC	14	ATAATTATATA	TATTATATAAT	19	AGAGTAAG	TCTCTTAC	6	CCACTGTTCCCGTCT	GTGGAGACGGGAACA	8	AGAATATAGC	ATTCTGCTAT	15
AGTAGTTCAT	CTACTATGAA	3				AAGACCGAGATCGG	CTTCCGATCTCGGT	10	ACCTCTACCTCTCTACCTCTACCTCTCT	AGGTAGAGAGGTAGAGGTAGAGAGGTAG	14	AGTGGTC	CACTGAC	19	AGAATAAG	ATTCTCTT	6	CCACCCGTTTTCCCA	CGGGTGGTGGGAAAA	8	AGAATATACTA	TAGTATATTCT	15
AGTAATAGACT	TATTACTAGTC	3				AACCCACACCT	AGGTGTGGGTT	10	ACATAGAAGA	TATGTTCTTC	14	AGTAAAT	TATTTAC	19	AGAACCT	GGTTCTA	6	CCACCAGCACAACAC	TGCTGGTGGGTGTTG	8	AGAAGGAGCTGTGGG	TCCTTCTCCCACAGC	15
AGGTAAAAT	TTTACCTAT	3				AAACA	TTGTT	10	ACAAGTGGGACAATG	TCCCACTTGTCATTG	14	AGCAAGAGAG	CTCTCTTGCT	19	ACTTGATCCTGATTGA	CAAGTTCAATCAGGAT	6	CATCTCCCAACCTCC	TGGGAGATGGGAGGT	8	ACACCACCAGCCCCA	CTGGTGGTGTTGGGG	15
AGGCA	CCTTG	3				AAAAAG	TCTTTT	10	AATATTCTC	TGAGAATAT	14	AGCAAGAG	CTCTCTTG	19	ACTCTCAAT	TTGAGAGTA	6	CATCTCCACCACCAA	TGGAGATGTTGGTGG	8	ACAATAGGAGTGGGG	ATTGTCCCCACTCCT	15
AGGAGTCCTAGAGTCC	CCTGGACTCTAGGACT	3				TGACCACTTGACCACTCGACCACT	TGGTCGAGTGGTCAAGTGGTCAAG	9	AAGGGAAGAGGTGGG	TCTTCCCTTCCCACC	14	AGAACAAACGACAAACAACGA	CTTCGTTGTTTGTCGTTTGTT	19	ACTATATAAAACTTATAAA	AGTTTTATATAGTTTTATA	6	CATCCCATCAACCAT	GATGGGATGATGGTT	8	AATAATAAT	TTATTATTA	15
AGCAGCAGCAGT	TGCTACTGCTGC	3				TCCTTCGAA	TTCGAAGGA	9	AACGCAG	GTTCTGC	14	AATTGTAATGC	TTGCATTACAA	19	ACTATAGATT	TCTATAGTAA	6	CAGCAACAG	TGCTGCTGT	8	AAGGGAAGACACAAA	TCTTCCCTTTTTGTG	15
AGCAGCAGCAGCAGA	TGCTGCTGCTGCTTC	3				TACAAGTGATT	TGTAAATCACT	9	AACGCAAAACGAAT	GTTATTCGTTTTGC	14	AATTCATGCGAATCACATGATTTAGCTTCA	GAAGCTAAATCATGTGATTCGCATGAATTT	19	ACATAATATA	ATATTATGTT	6	CACCCTCTACCTCGA	GAGGGTGTCGAGGTA	8	AAAGGGCACGGGAGG	CGTGCCCTTTCCTCC	15
AGCAGCAGCAAA	GCTGCTGCTTTT	3				GCAGACCTAACCGCAAATCT	TTGCGGTTAGGTCTGCAGAT	9	GGAGTAGAACAAGTG	TCCCACTTGTTCTAC	13	AATTCAATAG	TATTGAATTC	19	ACAAGTAAT	TTACTTGTA	6	CACCCGTTTCGCCCA	GAAACGGGTGTGGGC	8	AAACACTAAACCTAAGCACT	TAGTGCTTAGGTTTAGTGTT	15
AGATGGTAA	TTTACCATC	3				GCAACAACACAGGCA	TGCTGCCTGTGTTGT	9	GAATG	TCCAT	13	AATATATAAA	TTTATATATT	19	ACAACAACA	GTTGTTGTT	6	CACAACAACATCGGA	GTTGTTGTGTCCGAT	8	TCCACTCCATCTGCC	TGGAGTGGAGGCAGA	14
AGAGTATCGTATTATA	TATAATACGATACTCT	3				GACCTT	GGTCAA	9	CGTATATAACGTATAACACG	TATACGTTATATACGCGTGT	13	AAGAGG	TCTTCC	19	ACAAAAG	CTTTTGT	6	CAAGTCT	TGAGACT	8	TCCAAACGGCACGGCG	TTTGGACGCCGTGCCG	14
AGACCA	TCTTGG	3				GACCTGACCGCAAATGTGCG	TGCGGTCAGGTCCGCACATT	9	CCCACGCCTCCTCAA	CGTGGGTTGAGGAGG	13	AAAATATTG	ATTTTCAAT	19	AATTTCT	TAGAAAT	6	CAACACAACTAAGCC	GTGTTGGGCTTAGTT	8	GGGTTGAGGACCGT	TCCTCAACCCACGG	14
AGACATCCAA	CTTTGGATGT	3				CTGTCTGTCT	GAGACAGACA	9	CATACTGCATAACGCATAACG	CGTTATGCGTTATGCAGTATG	13	TTTACCATAAATTCTTAA	TTTATGGTAAATTAAGAA	18	AATTGTAA	CAATTTTA	6	CAACACAACGTACGA	GTTGTGTTGTCGTAC	8	GAGGAGA	TCTCTCC	14
AGAAGACCAGAGGACCA	TTCTTGGTCCTCTGGTC	3				CGCTTCCTGCTCCAAAGTCTCCGTCGT	CGGAGACTTTGGAGCAGGAAGCGACGA	9	CATAACGCATAAG	GCGTTATGCTTAT	13	TCGGGCAAG	TGCCCGACT	18	AATGGG	CCCATT	6	CAACACAACACCACT	GTTGTGTTGAGTGGT	8	GAACC	TTCGG	14
ACTTTCAAC	TTGAAAGTG	3				CGCAAATGTGCCGACATAAC	GCACATTTGCGGTTATGTCG	9	CACCATTCCCAACAA	GGAATGGTGTTGTTG	13	TATTAATAATAA	TATTATTAATAT	18	AATCTGG	ATTCCAG	6	ATTTTCTAAGCGCTCT	GCTTAGAAAATAGAGC	8	GAAAGAGAGAGA	TCTCTCTCTTTC	14
ACTCTGTTGG	TCCAACAGAG	3				CGAGAAGGTGGGATG	TCTCGCATCCCACCT	9	CACACATACATTAAC	TATGTGTGGTTAATG	13	TAATTTATAA	TTATTATAAA	18	AATCGTTC	TTGAACGA	6	ATTATAAC	TAATGTTA	8	CTGACAGAGTACTTCAAGTTTGT	GTCAGACAAACTTGAAGTACTCT	14
ACTCAGAG	GTCTCTGA	3				CGAAGTTT	TTCGAAAC	9	CAACG	TGCGT	13	TAATTACAGCTACCAT	TTAATGGTAGCTGTAA	18	AATATTC	TGAATAT	6	ATGGGTGTAGGGTGT	CATACACCCTACACC	8	CTACTA	TAGTAG	14
ACTATAAGTA	TTACTTATAG	3				CGAACGGGTAT	GTTCGATACCC	9	ATGGATGGGTGGCGG	CATCCATCCGCCACC	13	TAATATATAATAA	TTATTATTATATA	18	AATATAA	TTTTATA	6	ATGGGCAAGATCGG	TGCCCATCCGATCT	8	CCTTCGCATCCACCT	TGGATGCGAAGGAGG	14
ACCTTGCATCTAGGTCTCT	TGCAAGGTAGAGACCTAGA	3				CCTCTAGCCCACACT	GCTAGAGGAGTGTGG	9	ATATTCTGGTATATTCTGC	CAGAATATGCAGAATATAC	13	TAACTA	TATAGT	18	AATAGATAAATA	TTTATCTATTTA	6	ATGCGG	CGCATC	8	CCCGCCTTCTCCCTT	GGCGGGAAGGGAGAA	14
ACACT	AGTGT	3				CCCACTCCCT	TGGGAGGGAG	9	ATATACGTATATCACGCGT	TATATACGCGTGATATACG	13	GGGCAGATATGCGCAGGTTC	TATCTGCCCGAACCTGCGCA	18	AATACTAAT	TTATTAGTA	6	ATCATCCATCCTTAC	ATGGATGATGTAAGG	8	CCCATCTCCCGTTCT	GGGAGAACGGGAGAT	14
ACACGGTATTCGTCTA	TAGACGAATACCGTGT	3				CCAGCCACCACCCAA	GTGGTGGCTGGTTGG	9	ATATACGCGGCATTTACGTT	CGCGTATATAACGTAAATGC	13	CTTGACATAACCTTGACATAAC	GTCAAGGTTATGTCAAGGTTAT	18	AATAATAGT	TTACTATTA	6	ATATACCAGAA	TTCTGGTATAT	8	CCACCAGTCCACAAT	TGGATTGTGGACTGG	14
ACAACCTCAAGA	TGAGGTTGTTCT	3				CCACTTGACCTTGA	GGTCAAGGTCAAGT	9	ATACCAGATTATGGCAGAAT	ATATTCTGCCATAATCTGGT	13	CTGCGA	GCAGTC	18	AATAAAATAA	ATTTTATTTT	6	ATAGGGAGTGATCGC	CACTCCCTATGCGAT	8	CCACCACTCCCCACT	TGGGGAGTGGTGGAG	14
ACAAC	TGTGT	3				CCACCTACTCCATCA	TGGTGATGGAGTAGG	9	ATAACGGATCACGC	GTTATGCGTGATCC	13	CAACAGAACAACAAGAACAACAA	TGTTGTTCTTGTTGTTCTGTTGT	18	AAGATTTTC	ATCTTGAAA	6	ATACCAGAATATACCAGAATACAACAGAAT	TCTGGTATATTCTGGTATATTCTGTTGTAT	8	CCACCAACCGCCATC	GGCGGTTGGTGGGAT	14
AATTGGTTG	TCAACCAAT	3				CATGTGGTCAATGGTCAAGTGGT	TGACCACATGACCACTTGACCAT	9	AGTGGGGGACGATGG	CGTCCCCCACTCCAT	13	ATTTAACTTCAAATTCATGCGAAACACACG	CGTGTGTTTCGCATGAATTTGAAGTTAAAT	18	AAGATTGA	TTCAATCT	6	ATACCAGAATACACTAGAAT	TGGTATATTCTAGTGTATTC	8	CCACATGACACCTCT	GTGGAGAGGTGTCAT	14
AATTGGAATTGAAACG	TTTCAATTCCAATTCG	3				CAGTT	TGAAC	9	ACGCATAAGGCTTGATGCATG	TATGCGTCATGCATCAAGCCT	13	ATGCGGAATAGAAGGTTTAGCTTCAAATC	GAAGCTAAACCTTCTATTCCGCATGATTT	18	AAGATAT	TTATATC	6	ATACCAGAAG	TGGTATCTTC	8	CATCTCCACACAGCC	GTGGAGATGGGCTGT	14
AATGTTTGT	ATTACAAAC	3				CAGCCACCACCACC	TGGGTGGTGGTGGC	9	AACGTACAGCGTATAACGTATAACGTAT	GCTGTACGTTATACGTTATACGTTATAC	13	ATGAATTCGAAGCTAAGTCATGTGTTTCGA	GAAACACATGACTTAGCTTCGAATTCATTC	18	AACTATATAAAACTATATAAAACTATATCA	GTTTTATATAGTTTTATATAGTTTGATATA	6	ATAAGAAA	CTTATTTT	8	CATCAG	TGATGC	14
AATGTC	GACATT	3				CACACACG	GTGCGTGT	9	AACGCATAACGAATAACGCAA	TGCGTTATTCGTTATGCGTTT	13	ATATCAAT	GATATATT	18	AACTAATTAA	TTTTAATTAG	6	AGGGTGATGAGATAG	CACCCTCTATCTCAT	8	CAGTGGTCATA	TGACCACTGTA	14
AATGGACAATCG	GATTGTCCATTC	3				ATACATCGAATGAAGAGG	TCCTCTTCATTCGATGTA	9	TATACGTTATATACGCTTCG	TATATAACGTATACGAAGCG	12	ATAATATTTA	ATTAAATATT	18	AACGAGCG	CGCTCGTT	6	AGGGTGAAACAGAAC	GTTCTGTTTCACCCT	8	CAGGTAGAGTGGGAG	TCTACCTGCTCCCAC	14
AATATAGTAG	TTCTACTATA	3				ATAAAAT	TATTTTA	9	TATACGCGACATATACCTTA	TATATAAGGTATATGTCGCG	12	AGTAGAATAT	TATTCTACTA	18	AACAAGTTGCACTTGGTTCAAC	TGTTGTTGAACCAAGTGCAACT	6	AGGGAACGGCATACA	CGTTCCCTTGTATGC	8	CAGCCG	GCTGCG	14
AATATA	TATATT	3				AGGTGGTGATTGGCG	ATCACCACCTCGCCA	9	GGATGGATGATGGAA	TCATCCATCCTTCCA	12	AGCTAAATCAAGTGTTTCGAATGAATTCGA	AGCTTCGAATTCATTCGAAACACTTGATTT	18	AAATTAT	ATTTATA	6	AGGGAAATATTGTAGAGCCT	TACAATATTTCCCTAGGCTC	8	CACCTATCCTAAGCC	GGATAGGTGGGCTTA	14
AATACTATTCC	AATAGTATTGG	3				AGCGGCAGTACTAGCCTAGTGTAAGCACT	AGGCTAGTACTGCCGCTAGTGCTTACACT	9	GATAC	TCGTA	12	ACGAACAAACGAACAAACGAACAA	TGTTCGTTTGTTCGTTTGTTCGTT	18	AAATC	TTTGA	6	AGGAAAGACGCATAG	CTTTCCTCTATGCGT	8	CACCCTATCTACCGG	GATAGGGTGCCGGTA	14
AAGTAGATGGTCGAGT	TCTACTTACTCGACCA	3				AGCAT	TGCTA	9	CGTATAACGTATAACGTATAACGTATAA	TACGTTATACGTTATACGTTATACGTTA	12	ACATGAGTTAGCTTCAAATTCATTCGAAAC	GTTTCGAATGAATTTGAAGCTAACTCATGT	18	AAATACTAT	TATAGTATT	6	AGAGGAAGGACCAGG	CCTTCCTCTCCTGGT	8	CACACCTAACC	GGGTTAGGTGT	14
AAGTAACTC	GTTACTTGA	3				AGATAG	TATCTC	9	CGGCC	GCCGG	12	AATTAAA	TTTAATT	18	AAAGTTAC	ACTTTGTA	6	AGAGCGGAGC	TGCTCCGCTC	8	CACAAGCCCGACTCC	TGTGGGAGTCGGGCT	14
AAGAGGTTGG	TCTTCCAACC	3				ACTTGACCACTGGACCACTTGACC	GTCAAGTGGTCAAGTGGTCCAGTG	9	CCGCT	GCGGA	12	AATGAATTTGAAGCTAAATCATGTGATTCG	ATTCGAATCACATGATTTAGCTTCAAATTC	18	AAAGTACC	TTTGGTAC	6	ACTTTCCTACCCAGC	GGGTAGGAAAGTGCT	8	CAAACCAA	TTGGTTTG	14
AACTTCGAACCTTTG	GTTCGAAGTTCAAAG	3				ACTAGCCTAGTGTCAAGC	GCTAGTGCTTGACACTAG	9	CCCTTCCCCCATACT	GAGTATGGGGGAAGG	12	AATGAAC	TTGTTCA	18	AAAGGTCTTG	AGACCTTTCA	6	ACTCTAACTTAT	AGTATAAGTTAG	8	ATGAAACT	CATAGTTT	14
AACTATTA	GTTTAATA	3				ACGGAT	TATCCG	9	CCCTAACCGCCACGT	TAGGGACGTGGCGGT	12	AATATCAATAT	ATATTATATTG	18	AAAGAAGG	TTCCTTCT	6	ACGGGATGGCGAACA	TCCCGTTGTTCGCCA	8	ATCCCATCCTGCGCC	GATGGGATGGCGCAG	14
AACCTTCTACCATCCG	AGAAGGTTCGGATGGT	3				ACCTAACCGCAAATGTGCCGT	GGTTAGGTACGGCACATTTGC	9	CCCGCCCC	CGGGGGGG	12	AATATAC	TATATTG	18	AAAGAAG	TTTCTTC	6	ACGGAACAGATCGG	GTTCCGTCCGATCT	8	AGTGGGTAGCTAACTA	CTACCCACTTAGTTAG	14
AACCAAGTTTG	AACTTGGTTCA	3				ACCTAACCGCAAATGTGCAGT	GCGGTTAGGTACTGCACATTT	9	CCACTTCACCACTCC	GGTGAAGTGGGGAGT	12	AATAATATATT	ATATATTATTA	18	AAAGAACT	TCTTTAGT	6	ACCAGAATACAACAGAATATACCAGAATAC	GGTGTATTCTGGTATATTCTGTTGTATTCT	8	AGTAGATTCT	CTACTAGAAT	14
AACATCACCTAGACTC	TGAGTCTAGGTGATGT	3				ACCTAACCGCAAATCTGCGG	TTGCGGTTAGGTCCGCAGAT	9	CCACCACCAGTACAG	CTGGTGGTGGCTGTA	12	AACTAACAAACAAACA	TTTGTTAGTTTGTTTG	18	AAACTATATAAAACTATGT	GTTTTATATAGTTTACATA	6	ACCAG	TGGTC	8	AGGTTGGGAGAAGGC	TCTCCCAACCTGCCT	14
AACAGAGAG	TCTCTGTTC	3				ACCGCACTGATAA	TTTATCAGTGCGG	9	CCACATAACCTCAAC	GGTTATGTGGGTTGA	12	AACAAGAACAGCAAG	GTTCTTGCTGTTCTT	18	AAAATATA	TTTTTATA	6	ACAGTGTAGA	CTGTTCTACA	8	AGGTTGAGGATGGGT	TCCTCAACCTACCCA	14
AACAAGTTAATCATATT	ATTAACTTGTTAATATG	3				ACCGCAAATGTGCAGAACTA	GGTTAGTTCTGCACATTTGC	9	CATCCATCCTCCTAT	TGGATGATAGGAGGA	12	AACAACAACAACATC	TTGATGTTGTTGTTG	18	AAAACTGCAT	AGTTTTATGC	6	ACACCAGAATATACCAGAATATACCATAAT	ATTCTGGTATATTCTGGTGTATTATGGTAT	8	AGGGAGGAAGGGAGG	TCCCTCCTCCCTTCC	14
AAATGGTACCC	GGTACCATTTG	3				ACCCTATCGTCCAAC	ATAGGGTGTTGGACG	9	CATACACGTTATATACGCCA	TATATAACGTGTATGTGGCG	12	AAATTAAAT	ATTTATTTA	18	AAAACTATATAAAACTAC	TTTATATAGTTTTGTAGT	6	ACACCACACGTACTG	GTGGTGTCAGTACGT	8	AGGAGAGCCAGACAC	TCTCCTGTGTCTGGC	14
AAACTACTG	GTTTCAGTA	3				ACCACACCTAGAGAT	AGGTGTGGTATCTCT	9	CACCTATCCCACGAC	GGATAGGTGGTCGTG	12	AAATCGTTATTTAT	ATTTATAAATAACG	18	AAAACTAACAAAACCATAT	TAGTTTTATATGGTTTTGT	6	ACAATAGGAGGAGG	CTCCTATTGTCCTC	8	AGCCCG	CGGGCT	14
AAAATTGGT	ATTTTACCA	3				AATGT	CATTA	9	CACCACTT	GGTGAAGT	12	AAATCCATGCGAACAAATGATTTAGCTTC	GAAGCTAAATCATTTGTTCGCATGGATTT	18	AAAACTAAAA	TAGTTTTTTT	6	AATATTAA	TTTAATAT	8	AGCAAATGGGGCCT	CCCATTTGCTAGGC	14
AAAAGAAAG	TTTCTTTTC	3				AATATACTCAG	GTATATTCTGA	9	CACATACCCACCACA	GTATGTGTGTGGTGG	12	AAATCACGTGTTTCGCATTAATTTGAAGCT	ACACGTGATTTAGCTTCAAATTAATGCGAA	18	AAAACATATAT	GTTTTATATAT	6	AATATACTCAG	TATATTCTGAG	8	ACGGGAAGGGAGCGC	CTCCCTTCCCGTGCG	14
AAAAAAAG	TTTTCTTT	3				AATAG	CTATT	9	CACACC	GGTGTG	12	AAATAATAA	ATTATTTTT	18	AAAAAATGAAAATATGTG	CATATTTTCATTTTTTCA	6	AATATACCAGAATAGACAAG	ATTCTGGTATATTCTTGTCT	8	ACGATAAACA	GTTGTTTATC	14
TGGAGTAGAAA	TTCTACTCCAT	2				AAGGAAGAGATCGG	CCTTCCGATCTCTT	9	CAAGGTGGTGGGAG	GCTCCCACCACCTT	12	AAAATCAGCTAAATCCGA	TTAGCTGATTTTTCGGAT	18	TTAAATG	TTTAACA	5	AATATACCAGAACACACCAG	TATATTCTGGTGTGTTCTGG	8	ACACGCCACAACACC	TGGCGTGTGGTGTTG	14
TGACTAATAGTC	TTAGTCAGACTA	2				TCGTAA	TTACGA	8	CAAGAGGACATAACA	TGTCCTCTTGTGTTA	12	TGCTATACAGATATAT	TGTATAGCAATATATC	17	TCAAAAT	TTTGAAT	5	AATATACCAAAATATACCTG	TGGTATATTCAGGTATATTT	8	ACACAAATACACAAGT	TACTTGTGTATTTGTG	14
TGAAGAAAT	TTTCTTCAA	2				TAGAGGGTGATGGGC	TCACCCTCTAGCCCA	8	CAAAAAAAAAA	GTTTTTTTTTT	12	TGAACAAATGAACAAT	TTGTTCATTTGTTCAA	17	TATCAACGCATAGAAA	TATTTCTATGCGTTGA	5	AAGTGGGCGATGGTG	ACTTCACCATCGCCC	8	ACAACATCACAGCCA	GTGATGTTGTTGGCT	14
TCGTCCAATGT	TTGGACGAACA	2				GGTGGAGATGTGTCG	TCTCCACCCGACACA	8	ACTTCACCGGCCACC	GGTGAAGTGGTGGCC	12	TATACTATAA	TATAGTATAT	17	TAGAAATTA	TCTATAATT	5	AAGACCGAGATCGG	TCCGATCTCGGTCT	8	AATGTACAAAAATATACTGA	TTCAGTATATTTTTGTACAT	14
TCGAGA	TCGATC	2				GGCGAGGAGGATAAG	TCCTCGCCCTTATCC	8	ACTACC	GTAGTG	12	TAATTGAAATACAATA	TTCAATTATATTGTAT	17	TAATTTAA	TTATTAAA	5	AAGACAAACGCACAT	ATGTGCGTTTGTCTT	8	AATATAGCTAG	TATATTCTAGC	14
TACCTACTATTCC	TAGGTAGGAATAG	2				GGATGGATGATGGAC	TCATCCATCCGTCCA	8	ACGTTAAACGTTAT	TAACGTATAACGTT	12	TAATTGAAA	TTCAATTAT	17	TAATAGATAGAA	TATTCTATCTAT	5	AACGGGTAGATCGG	TTCCGATCTACCCG	8	AAGTATATTCT	AGAATATACTT	14
TACCGATAAG	TACTTATCGG	2				GCGGTTACGGCCGCACATTT	TAACCGCAAATGTGCGGCCG	8	ACGTGCA	ACGTTGC	12	TAATAATAAAA	TATTATTTTAT	17	TAACTTAG	TAAGTTAC	5	AACAGT	TGTTAC	8	AACATCCAACACCCT	GGTGTTGGATGTTAG	14
TAAGCACTCATATACTAAC	TAGTTAGTATATGAGTGCT	2				GCGAAT	TTCGCA	8	ACGCGTACATAACGTGTATG	TACGCGTCATACACGTTATG	12	CTGCCCGAAA	TTCGGGCAGT	17	TAAAGTTAAG	TTTACTTAAC	5	AACAGAAT	ATTCTGTT	8	AAATTA	TTTAAT	14
GTTTATAGAG	TCTATAAACC	2				GCGAAACCGCGAACC	GTTTCGCGGTTCGCG	8	ACCACCCATTCGACC	TGGGTGGTGGTCGAA	12	CTAACGAA	TTAGTTCG	17	TAAAG	TTTAC	5	AACAACGGGAGGCG	CGTTGTTCGCCTCC	8	TCGAACGGGTG	TTCGACACCCG	13
GTTCGAATA	TATTCGAAC	2				GCCAA	GGCTT	8	ACATATACGTTATATACCCG	ATATAACGTATATGTCGGGT	12	CGGATCC	GGATCCG	17	TAAAAATGG	TTTTTACCA	5	AAAGGGAGAGTGCAA	TCTCCCTTTTTGCAC	8	TCAAACAT	TTTGAATG	13
GTTCAAATTCAC	TGAATTTGAACG	2				GCAGTACTAGCGTAGTGTCAAGCACCAGCG	GCTTGACACTACGCTAGTACTGCCGCTGGT	8	ACATATAAGTTATATACGCG	TATATGTCGCGTATATAACT	12	CGCATGGATTTGAAGCTAAACCTTCTACTT	GTAGAAGGTTTAGCTTCAAATCCATGCGAA	17	GTAAC	GTTAC	5	AAAAGAAGAAAGAAT	TTCTTTCTTCTTTTA	8	TAGGGCAGAGGGGCA	TCTGCCCTATGCCCC	13
GTTATTACTTTTT	TAATAACAAAAAG	2				GCACAGCACG	GCTGTGCCGT	8	ACAGACCCGACTACCAAGCCA	GTTGGCTTGGTAGTCGGGTCT	12	CCGATT	CGGAAT	17	GCAGCC	GCGGCT	5	AAAACACCAA	TGTTTTTTGG	8	TAATGTATG	TACATACAT	13
GTTACTTCGA	TAACTCGAAG	2				GACCTAACCGCAAATATCCA	TGCGGTTAGGTCTGGATATT	8	AATTTCAAGTTTAAATTGAAGGA	ATTTAAACTTGAAATTTCCTTCA	12	ATTGTTATT	TAATAACAA	17	GATTTTATA	TAAAATCTA	5	TCATCCATCCACACC	TGGATGAGGTGTGGA	7	GTGGAAGCCCGTGGA	TCCACTCCACGGGCT	13
GTGACTTGA	TCAAGTCAC	2				GAATGGGTGAATGGGT	TCACCCATTCACCCAT	8	AAGAA	TTCTT	12	ATTGGA	CCAATT	17	GATGTT	TCAACA	5	TAGAGACAC	TAGTGTCTC	7	GGGAGACGGACACTA	TCTCCCTAGTGTCCG	13
GTATCTAATA	TACTATTAGA	2				GAAGATACAGATCG	TCTTCCGATCTGTA	8	AACGTACAACATAT	GTTATATGTTGTAC	12	ATTATAGAA	TATAATTTC	17	GATGATGAC	TCATCATCG	5	TACCTAACC	TAGGTTAGG	7	GAGGAGGGATGGGAC	TCCCTCCTCGTCCCA	13
GTATAG	TATACC	2				CTTGACCATTGACCC	TGGTCAAGGGGTCAA	8	AACGGGTAGATCGG	TTCCGATCTACCCG	12	ATCTGCCCCA	GCAGATTGGG	17	GAGCGG	GCTCCC	5	GTTGGATAGGAGGTAGTGGTGTT	TATCCAACAACACCACTACCTCC	7	GACGGT	TCACCG	13
GTAGAAGTGGA	TTCTACTCCAC	2				CTGTGCGATTGAGACG	GTCTCAATCGCACAGC	8	AACGGCAGAGGGAGT	CTGCCGTTACTCCCT	12	ATCTAGACCTA	TTAGGTCTAGA	17	GAGAGC	TCTCGC	5	GTACATTGAAT	TCAATGTACAT	7	GAATGTACAATGTACAAGAAT	TGTACATTGTACATTCATTCT	13
GTACCCCTACAAAACT	TAGGGGTACAGTTTTG	2				CTGGC	GCCAG	8	AACGGATCACGCATAACGCAT	GTTATGCGTGATCCGTTATGC	12	ATAATATTC	TATGAATAT	17	GAGAGAAACAGA	TCTCTCTGTTTC	5	GGGATAGGTGATAG	TCACCTATCCCCTA	7	GAATGGGTGCGGTG	GCACCCATTCCACC	13
GTAAATAAATCAGA	TACTCTGATTTATT	2				CTGCGTTGTTC	GCAGGAACAAC	8	AAAAAAAAAC	TTTTTTGTTT	12	AGAATTG	ATTCTCA	17	GAGAAAAG	TTTCTCCT	5	GGGAATCCCGAATAATTTC	TCCCGAAATTATTCGGGAT	7	GAAGGAAGTTGGTGC	TCCTTCGCACCAACT	13
GTAAAC	TACGTT	2				CTCTCTCTCTCCCGCTCTCT	GAGCGGGAGAGAGAGAGAGA	8	TATACATA	TGTATATA	11	AATTATAA	TTTTATAA	17	GACCAC	TCGTGG	5	GGGAAGGGAATGGTG	TCCCCACCATTCCCT	7	CTTCGATA	GAAGTATC	13
GGTTAGTAATAGT	TATTACTAACCAC	2				CTCCCTGACACTCCT	GGGAGAGGAGTGTCA	8	GTTACATACGCGACATATAC	TATGTCGCGTATGTAACGTA	11	AATTAATAAT	TATTATTAAT	17	GAACTAAGA	TCTTAGTTC	5	GGAACGCCCCCAATTT	GGCGTTCCAAATTGGG	7	CTCTCTCTCCCTCC	GAGAGAGGGAGGGA	13
GGACCCAAAGCCTAGA	TCTAGGCTTTGGGTCC	2				CTATATT	GAATATA	8	GTGTCGGTGAAATCT	TCACCGACACAGATT	11	AATATGG	ATATTCC	17	GAAATAAT	TATTTCAT	5	GGAAAT	TTTCCA	7	CTCTATCATCTCTCTATCAATCATCT	GATAGAGAGATGATAGAGAGATGATT	13
GGAACTCAG	GTTCCCTGA	2				CGTTGGCTCTA	GCCAACGTAGA	8	GGTTAGGGATTGAAG	TCCCTAACCCTTCAA	11	AAGAAATA	TATTTCTT	17	GAAAGATAAGC	TATCTTTCGCT	5	GCAGGAAACGTGGGG	GTTTCCTGCCCCCAC	7	CTCCTATCTCCTGTT	TAGGAGAACAGGAGA	13
GCTCTCTACT	TAGAGAGCAG	2				CGCACATTTGCGGTTAGTT	GCAAATGTGCGAACTAACC	8	GGGCCAACGACGAATACCCAACGTT	TGGCCCAACGTTGGGTATTCGTCGT	11	AACCATCTACATCGCATTGATTTGAAGCTA	AATCAATGCGATGTAGATGGTTTAGCTTCA	17	GAAAATGAATA	TATTCATTTTC	5	GCACAACCACCACCA	GCTGGTGGTGGTTGT	7	CTCCACCTTCCACAT	GTGGAGATGTGGAAG	13
GATCTATGGG	TAGATCCCCA	2				CGATAA	TTATCG	8	GCATAACTCATAACGTATAAC	GCGTTATACGTTATGAGTTAT	11	AACAAGAACAACAAGAACAACAAGAGC	GTTCTTGTTGCTCTTGTTGTTCTTGTT	17	CTTGAATATTCCAAA	TTGGAATATTCAAGT	5	GATGAAGAAGAA	TCATCTTCTTCT	7	CTACTCGCTT	TAGAAGCGAG	13
GAGTCA	TCTGAC	2				CGACGA	GTCGTC	8	GACTTGACTGT	GTCACAGTCAA	11	AAATTATTATCTTTG	GATAATAATTTCAAA	17	CTTCTAGAGATTCAAA	GTTTGAATCTCTAGAA	5	GAGTGGGGACAGTTA	GTCCCCACTCTAACT	7	CGTTTCAG	TGAAACGC	13
GACAATTC	TCGAATTG	2				CGAACC	TTCGGG	8	CTAAA	GTTTA	11	AAATACT	TTTAGTA	17	CTTATTTTTAACGCA	TAAGTGCGTTAAAAA	5	GAGGTGAGGAGGGAG	TCCCTCCTCACCTCC	7	CGCACT	TGCGAG	13
GAATTCTAGCCCCACCTTG	TTCCAAGGTGGGGCTAGAA	2				CCGCCTTACCTCCCT	TAAGGCGGAGGGAGG	8	CGTATAAAACGTATATGCCG	TATACGCGGCATATACGTTT	11	TCGAAATATTAT	TTCGAATAATAT	16	CTTAGATTT	TAAGAAATC	5	GAGGCAAACGGCGAA	TTGCCTCTTCGCCGT	7	CCTATCTTGACACAC	GATAGGGTGTGTCAA	13
GAATAAC	TTATTCG	2				CCGCACCGCT	GAGCGGTGCG	8	CGAGAAA	CGTTTCT	11	TCAGACCCATTC	TCTGAGAATGGG	16	CTCGAT	GAGATC	5	GAGAAGGAGAGA	TCTCTCCTTCTC	7	CCGATCTTCTTTCC	GGGAAAGAAGATCG	13
GAACGC	GCGTTC	2				CCGCAAATGTGCGCACCTAA	GCACATTTGCGGTTAGGTGC	8	CCATCTT	TGGAAGA	11	TAATATTAAA	TATTTAATAT	16	CTCAATCTA	TGAGTAGAT	5	GAAGAGGTGGTGCCA	TCTTCTGGCACCACC	7	CCCGAGACTTTCGAGAAT	GATTCTCGAAAGTCTCGG	13
CTTCTATAAA	TAGAAGTTTA	2				CCCACTGAGCGCCAT	GGGATGGCGCTCAGT	8	CCATCCCCCATGCAT	GGGGATGGATGCATG	11	TAATATAAAT	TTTATATTAA	16	CTACAAAA	GTTTTGTA	5	CTTTATA	GTATAAA	7	CCACCACTTCCTGC	GGTGGGCAGGAAGT	13
CTGAGGACCAA	TCAGTTGGTCC	2				CCATTGACCATTTGACCATTTGA	GGTCAAATGGTCAATGGTCAAAT	8	CATCTCCCATTCTCC	TGGGAGATGGGAGAA	11	GAACGA	GTTCTC	16	CGCCAAGAATA	TGGCGTATTCT	5	CTCCCTTCCCGCACG	GGGAAGGGAGCGTGC	7	CCACATCAACAACGA	TGTTGATGTGGTCGT	13
CTGAACTCCATTTAT	GTTCAGATAAATGGA	2				CCAGACCTAACCTAAC	GGTTAGGTCTGGGTTA	8	CATCTCCCATCTGCA	GAGATGTGCAGATGG	11	GAAACACATGATTTAGCTTTGAATTCATGC	TGTTTCGCATGAATTCAAAGCTAAATCATG	16	CCTGAGCTCCC	GGGAGCTCAGG	5	CTCCCAACCATCACT	GGGAGAGTGATGGTT	7	CCACACCGCACCTCC	GTGGGGAGGTGCGGT	13
CTCTCA	GAGTGA	2				CCAATCCAACATG	TGGATTGGCATGT	8	CATATACATTATATACACGT	GTATATAATGTATATGACGT	11	CGAACAACAA	TGTTCGTTGT	16	CCTCCAG	GGAGGCT	5	CTATCGCGAG	GCTCGCGATA	7	CATTCTCACCACCTC	TGGAGGTGGTGAGAA	13
CTCTATCTGA	GATAGAGTCA	2				CATCTCCCATCATCC	TGGGAGATGGGATGA	8	CAGGCAACATCACCA	TGTGGTGATGTTGCC	11	CATGCGAAACACAAGATTTAGCTTCAAATC	TTTGAAGCTAAATCTTGTGTTTCGCATGGA	16	CCCAGGCGCT	CCTGGGAGCG	5	CTAAATA	GTATTTA	7	CATCACCCCGCCTCT	TGATGAGAGGCGGGG	13
CTCCTGTAA	GAGTTACAG	2				CAGGAGGAGTAGAGT	CCTCCTGACTCTACT	8	CAAACCTACTCCCCA	GGGGAGTAGGTTTGT	11	CAGAGCGGCTGTCGGTAACGTATCGGCGA	TGTCGCCGATACGTTACCGACAGCCGCTC	16	CCAAG	TGGCT	5	CGTTGC	GGCAAC	7	CACTTCACCTACAAT	GAAGTGATTGTAGGT	13
CTCCTCGTTGGA	GAGTCCAACGAG	2				CAGAATATACAAAATATAC	TGGTATATTTTGTATATTC	8	ATGCGTG	TCACGCA	11	ATTATAATTCAATTAC	TGTAATTGAATTATAA	16	CATTTTAC	GTAAAATG	5	CGCCGACGATGC	CGTCGGCGGCAT	7	CACCTCCATCGCCTC	GGAGGTGGAGGCGAT	13
CTCAAGCAA	TTGAGTTGC	2				CACAAGGGAAGGGG	TCCCTTGTGCCCCT	8	ATGACGCGTATATAACGTAA	CGTTATATACGCGTCATTTA	11	ATTAACG	GTTAATC	16	CAGCAGCATCAAGGCATAG	CTGCTGCTATGCCTTGATG	5	CGCCACACCCTCTAA	GTGGCGTTAGAGGGT	7	CACCTCCATCCACCA	GGAGGTGTGGTGGAT	13
CTATGGGGCT	GCCCCATAGA	2				CAAGGGTCAAGTGGTCAAGTGGT	GACCCTTGACCACTTGACCACTT	8	ATGAAACAGATCGG	TCCGATCTGTTTCA	11	ATCGAATTGA	TTCAATTCGA	16	CAGAAG	GCTTCT	5	CGCAGT	CTGCGA	7	CACCTATCCTGTACC	GGATAGGTGGGTACA	13
CTAGCTCTGTAGC	TACAGAGCTAGGC	2				ATGGCGTCCAAG	GGACGCCATCTT	8	ATATTCTGGGATATTCTGGT	CAGAATATCCCAGAATATAC	11	ATCCCATATCCCAT	ATGGGATATGGGAT	16	CACTC	GAGTG	5	CGATCT	GATCGA	7	CACCCTCTACGCCGA	TAGAGGGTGTCGGCG	13
CTACTGAAG	TCAGTAGCT	2				ATGGCAGGAATGGGT	TCCTGCCATACCCAT	8	ATATGACGAGTATATAACGA	CATATTCGTTATATACTCGT	11	ATATTATATATAT	TATATATATAATA	16	CAAGTTCC	TTGGGAAC	5	CGACGAC	TCGTCGG	7	CACCCTATCCCACGG	GATAGGGTGCCGTGG	13
CTAAAATAACTCTAAT	TTATTTTAGATTAGAG	2				ATCGGT	CCGATA	8	ATACGTTATATACGCGACGT	GTCGCGTATATAACGTATAC	11	AATTCAATAC	GAATTGTATT	16	CAACAGCAGCAG	TGTTGCTGCTGC	5	CCTTTCACCACTTCA	GTGGTGAAAGGTGAA	7	CACCCATTCTCCACA	TGGAGAATGGGTGTG	13
CGTTGCT	GCAACGA	2				ATATAA	TATATT	8	ATAACGCATAACTCATAACGA	TTATTCGTTATGAGTTATGCG	11	AATTATTAG	TAATAATTC	16	CAAATGTT	TTTGAACA	5	CCTCTTCTCTCTTGCATGTATC	GAGGGATACATGCAAGAGAGAA	7	CACCCACAGCCCTCT	TGGGTGAGAGGGCTG	13
CGGAAC	GTTCCG	2				ATACCAGAATATGCAATAAT	TGGTATATTATTGCATATTC	8	ATAACGCAAACGC	CGTTATGCGTTTG	11	AATGTAATTGAATTGC	TCAATTACATTGCAAT	16	CAAAGCAA	TTGCTTTG	5	CCTCTAACCCCGCAC	TAGAGGGTGCGGGGT	7	CACCAGCACCCCGCA	GTGCTGGTGTGCGGG	13
CGCCTC	GGAGGC	2				ATAAAGTACTATATATT	TAATATATAGTACTTTA	8	ACGTATATAG	TATATACGTC	11	AATCTGT	ATTACAG	16	ATTTCGAATTGAGTA	TCGAAATTACTCAAT	5	CCGTCA	GACGGT	7	CACCAATACGACTCA	GTATTGGTGTGAGTC	13
CGCCGGCCACCG	CGCGGTGGCCGG	2				AGTGCGAGATCGGA	CCGATCTCGCACTT	8	ACCACCCATTCTTCA	ATGGGTGGTTGAAGA	11	AATCATGTGTTTCGCAAGAATTTGAAGCT	ATTAGCTTCAAATTCTTGCGAAACACATG	16	ATTTAATATTATAATA	TAATATTAAATTATTA	5	CCGATCTTGTGTCC	GGACACAAGATCGG	7	CACACTAACCGACCC	GTGGGGTCGGTTAGT	13
CGCCACCGCCCC	TGGCGGGGGCGG	2				AGTACTGCCGCTAGTGCTCTACACTAGGCT	AGTGTAGAGCACTAGCGGCAGTACTAGCCT	8	ACAGGG	CCCTGT	11	AATCAATGCGAAGTAGAAGGCTTAGCTTCA	ATTTGAAGCTAAGCCTTCTACTTCGCATTG	16	ATTGAGAG	TCAATCTC	5	CCGATCTACCTTCG	CGAAGGTAGATCGG	7	CACAACGCCCAACTC	GGCGTTGTGGAGTTG	13
CGCACCA	GTGGTGC	2				AGGGACAACCTAGCC	GTTGTCCCTGGCTAG	8	AATTC	GAATT	11	AATATTTAATAT	TAAATATTATAT	16	ATGGA	TTCCA	5	CCCTCCTCATAACCT	GAGGAGGGAGGTTAT	7	CAACCCACTATCGCC	GGGTTGGGCGATAGT	13
CGAGAGAG	CTCTCGCT	2				AGCCTAGTGCGAAGCACTAGCGGCAGTACT	AGGCTAGTACTGCCGCTAGTGCTTCGCACT	8	AAGTGATAGATCGG	CTTCCGATCTATCA	11	AATAGCAA	TTTGCTAT	16	ATGAGTA	TACTCAT	5	CCCTCCTCACGCCA	TGAGGAGGGTGGCG	7	CAACACCCGACGCCA	TCGGGTGTTGTGGCG	13
CGAATACTTCATACTATT	TATTCGAATAGTATGAAG	2				ACTAGCCTATTGTGAAGCACTAGCGGCAGT	GCCGCTAGTGCTTCACAATAGGCTAGTACT	8	AAGGAAGAGATCGG	CTTCCGATCTCTTC	11	AAGCTAAATCTTTGTTTCGCATGGATTTG	TTTAGCTTCAAATCCATGCGAAACAAAGA	16	ATGAATTTGAAGCTAAATCATGTGTTTCGC	ATGATTTAGCTTCAAATTCATGCGAAACAC	5	CCCTAGGCCATCACT	TGGCCTAGGGAGTGA	7	ATGGAGGTGAGAGGC	CACCTCCATGCCTCT	13
CGAATAATC	TTCGGATTA	2				ACGTATCCATGATACGTGAATG	ATCATGGATACGTCATTCACGT	8	AAGCAGCAGATCGG	CCGATCTGCTGCTT	11	AAGCTAAATCAAGTGATTCGAATGAATTCG	ATTCATTCGAATCACTTGATTTAGCTTCGA	16	ATCTTTGG	TCCAAAGA	5	CCCCAAAG	GGGGCTTT	7	ATCCATCCTTCTCCC	TGGATGGGAGAAGGA	13
CCTCGA	GGTCGA	2				ACGGATGGTTGTGGA	CATCCGTTCCACAAC	8	AACGTGTAAC	TACACGTTGT	11	AAATCCATGCGAATCAAATGATTTAGCTTC	TGAAGCTAAATCATTTGATTCGCATGGATT	16	ATAGTTTTATAGATTTTAT	TATAAAACTATATAAAATC	5	CCACTTCACCCTTCA	GGTGAAGTGGTGAAG	7	ATATACCGGAATATACTAGA	ATATTCCGGTATATTCTAGT	13
CCTCCC	GGGGGA	2				ACGGATGAAAGGGG	CATCCGTCCCCTTT	8	AACGTATATGAACGCGTATAT	ATATACGCGTTCATATACGTT	11	TGATTTGAAGCTAACTCATGTGTTTCGCA	TTCAAATCATGCGAAACACATGAGTTAGC	15	ATAGTTTTAAT	TAAAACTATAT	5	CCACTCAAAGGTGAGTTCGTAAGT	GAGTGGACTTACGAACTCACCTTT	7	ATAAATAG	TATTTATC	13
CCTATCAGAATA	TTCTGATAGGTA	2				ACCCC	GGGGT	8	AACGGCAGAAACGGG	TCTGCCGTTCCCGTT	11	TAATATATAATAT	TATTAATATTATA	15	ATACTAGTA	TACTAGTAT	5	CCACCATCCTCTCAG	TGAGAGGATGGTGGC	7	AGGGAGTGCGGGCTT	CACTCCCTAAGCCCG	13
CCTAGCTCTGTAGC	CTACAGAGCTAGGG	2				ACCAGGGACTG	GGTCAGTCCCT	8	TATACA	TATGTA	10	TAAGTAAA	TTATTTAC	15	ATAATAAAT	TATTTATTA	5	CCAATCACCCAGAAC	GTGATTGGGTTCTGG	7	AGGGAGAGAGGG	CTCTCCCTCCCT	13
CCTAAAGTTAGACCTGGTA	GTACCAGGTCTAACTTTAG	2				ACATAC	TGTATG	8	GCGTATATAAAGTGTACGAC	TACACTTTATATACGCGTCG	10	GTAAAATG	TTTTACCA	15	ATAACAA	TTATTTG	5	CCAACCAGCCAACCAGCCAA	TGGTTGGTTGGCTGGTTGGC	7	AGGATATACTAGAATATACT	ATATTCTAGTATATCCTAGT	13
CCGTAAT	GATTACG	2				ACAGGAGAACAGACC	TCTCCTGTGGTCTGT	8	GCCCACCACGCAATC	TGCGTGGTGGGCGAT	10	GAGGTAGAGGTACATGCGTAGAGGTA	TGTACCTCTACCTCTACCTCTACGCA	15	ATAAAACTTTATAAAACTAT	GTTTTATAAAGTTTTATATA	5	CCAAACAACAGCCAG	TGTTGTTTGGCTGGC	7	AGGATA	TATCCT	13
CCGGATAC	TATCCGGG	2				ACAATT	GTAATT	8	GCAGAATATAGCAGAATATA	TATTCTGCTATATTCTGCTA	10	CTCTCTCTCA	GAGAGAGAGT	15	ATAAAACAAA	TTGTTTTATT	5	CATTCCTCGCCCTCC	CGAGGAATGGGAGGG	7	AGGACTGGGTTAGTG	CCAGTCCTCACTAAC	13
CCGACCTAA	CGGTTAGGT	2				AATTAAAA	TTTTAATT	8	GCAATACGCCGCCAGAATGAGAG	GCGGCGTATTGCCTCTCATTCTG	10	CGGCAT	TGCCGA	15	AGTTTTATATAGTTTAGAT	ATATAAAACTATCTAAACT	5	CATCCATCCACACCC	GGATGGGGTGTGGAT	7	AGCCACCACATCCACCACCTTTCT	TGGCTAGAAAGGTGGTGGATGTGG	13
CCCTGTCG	GCGACAGG	2				AATATACCAGAATATAATAG	TGGTATATTCTATTATATTC	8	GAATTGAATG	TTCCATTCAA	10	CGATATA	GTATATC	15	AGTAATCTATAAACTAGTAATTT	TACTAAATTACTAGTTTATAGAT	5	CATATCCTTCGTCAC	GAAGGATATGGTGAC	7	AGCATATTCAAGCGTTTTCT	GAATATGCTAGAAAACGCTT	13
CCCGTCG	GGCGACG	2				AATATAACAT	TATATTATGT	8	GAATGTGAATGT	TCACATTCACAT	10	CGAAGCACATGATTTAGCTTCAAATCCATG	TTTGAAGCTAAATCATGTGCTTCGCATGGA	15	AGCCACG	TCGTGGC	5	CAGCCT	GGCTGA	7	AGAAAACGATAGAATATGC	CATATTCTATCGTTTTCTG	13
CCCAC	GGGGT	2				AATACATTG	ATGTATTCA	8	CTCTCTCTCC	GAGAGAGGGA	10	CATATCTGCCCGAACCTGCC	CGGGCAGATATGGGCAGGTT	15	AGCACC	GTGCTG	5	CAGAATATACAAGAATATACCAGAATACAC	GGTGTATTCTGGTATATTCTTGTATATTCT	7	ACTGACTGCG	GTCGCAGTCA	13
CCATCG	GGCGAT	2				AACTGGGAGATCGG	TTCCGATCTCCCAG	8	CGCCCC	GGGGGC	10	CACGAC	GTGGTC	15	AGATCTAGATAACTAT	CTAGATCTATAGTTAT	5	CACTATCTTCGCCAG	GAAGATAGTGCTGGC	7	ACCTGA	AGGTTC	13
CCACTATCCGAACCTT	GTTCGGATAGTGGAAG	2				AACCTCCAACGACCT	GTTGGAGGTTAGGTC	8	CGATGATGA	TCATCATCG	10	CACCAG	GTGCTG	15	AGAGTATTAAAATAT	ATTTTAATACTCTAT	5	CACGGGAGA	CCGTGTCTC	7	ACCCGATGCGATCAAGCT	TGATCGCATCGGGTAGCT	13
CCACCACCCACCAG	TGGCTGGTGGGTGG	2				AACAACAACAACCCTAAAT	GTTGTTGTTGTTATTTAGG	8	CGATC	CGGAT	10	CACACGAGTGCCACACTAACCAG	TGTGGCACTCGTGTGCTGGTTAG	15	AGAGAGAGAGAGAA	TCTCTCTCTTTCTC	5	CACGCCACACGCCTC	GGCGTGGAGGCGTGT	7	ACCACACGAACGGAC	CGTGTGGTGTCCGTT	13
CCACCACACATCAC	GTGGTGGGTGATGT	2				AAACCCTAGATCGG	TTTCCGATCTAGGG	8	CGACAA	TGTCGT	10	CAACGAGAACAACAAGAA	CTTGTTGTTCTCGTTGTT	15	AGAAGAAGAGGA	TCTTCTTCTTCC	5	CACCCTTCAAACCAT	TTGAAGGGTGATGGT	7	ACACA	GTTGT	13
CCACAATCT	TGTGGAGAT	2				TCTTGACCACTTGACC	TGGTCAAGAGGTCAAG	7	CCGGTGTCGAGGTCC	TCGACACCGGGGACC	10	CAACAAGAGCAACAAGAGCAACAAGAG	GTTGCTCTTGTTGCTCTTGTTGCTCTT	15	AGAACTACTA	CTTAGTAGTT	5	CACCCATTCGCACTT	GAATGGGTGAAGTGC	7	AATATAC	ATATTGT	13
CCAAGTTGATC	GGGATCAACTT	2				TCTCCACTGATCCCC	TGGAGAGGGGATCAG	7	CCCACACCCTATCC	GGGGGATAGGGTGT	10	ATTTTATATC	TATAAAATGA	15	ACTTTAC	GTAAAGT	5	CACATTTGAAAAATAA	TTTCAAATGTGTTATT	7	AATAAATCG	TATTCGATT	13
CATTAGGTACTAAAG	TGCTTTAGTACCTAA	2				TCCTACCCACACCCT	TGGGTAGGAAGGGTG	7	CATCCCATCCCACAT	TGGGATGGGATGATG	10	ATTCCTATTCGAATGA	ATTCGAATAGGAATTC	15	ACTATATTA	TTAATATAG	5	CACAGGAGAAACAGG	GCCTGTTTCTCCTGT	7	AAGGGAGAGTGGCGA	TCTCCCTTTCGCCAC	13
CATCGGAGCTGCGGACGA	GATGTCGTCCGCAGCTCC	2				TCCGCACATTTGCGGTTAA	TTAACCGCAAATGTGCGGA	7	CATCACCACATACAA	TGTGGTGATGTTGTA	10	ATTATTATATTATAT	TATAATAATATATAA	15	ACTACTATT	TAATAGTAG	5	CAAGGCGAGG	TGCCTCGCCT	7	AACACCACCTCAACC	TTGAGGTGGTGTTGG	13
CATACCGCCT	GGTATGAGGC	2				TCACCCTCACCTTCC	TGAGGGTGAGGAAGG	7	CATACACGTTATATACACGC	GTATATAACGTGTATGGCGT	10	ATGCGAAACACATGATTTAGCTTCGAATTA	TTTCGCATTAATTCGAAGCTAAATCATGTG	15	AATTTATATT	TAATATAAAT	5	CAAGAGTTCC	CTCTTGGGAA	7	AAAGA	TCTTT	13
CAGTCG	GACTGC	2				TATAATAA	TATATTAT	7	CATAAG	TTATGC	10	ATGATGATG	CATCATCAT	15	AATTTAGG	ATTCCTAA	5	CAACAACAATAACCA	TTGTTGTTGTGGTTA	7	AAAAGG	TTTCCT	13
CAGTACTACT	GTACTGAGTA	2				TACAAC	TGTAGT	7	CATAACCATAACG	TATGCGTTATGGT	10	ATATAAATCT	GATTTATATA	15	AATGCGGATGTATGACTGACTTGTCG	CAGTCATACATCCGCATTCGACAAGT	5	CAAAATATA	TGTATATTT	7	TGCTCCACTCCCACT	TGGGAGTGGAGCAAG	12
CAGGCT	TGAGCC	2				GTACTAGAAT	TCTAGTACAT	7	CAAGAGGACACAGGG	CCTCTTGCCCTGTGT	10	ATAGG	CTATC	15	AATCTGCCCG	GGCAGATTCG	5	ATGTTGGTGGTAGCG	CACCAACATCGCTAC	7	TATATATATTCTGAAATTGAAAG	TTTCAATTTCAGAATATATATAC	12
CAGCAGCAGCAGCAGCGG	GCTGCTGCTGCCGCTGCT	2				GGTCTATGAGGGAAT	TCATAGACCATTCCC	7	AGTAAGGGACAGGGG	TGTCCCTTACTCCCC	10	AGAATTT	TAAATTC	15	AATCAC	TGATTG	5	ATGGAGGTGTCGTTG	CACCTCCATCAACGA	7	TATACTAGAATATACTAGAATATACAAGAA	TCTAGTATATTCTTGTATATTCTAGTATAT	12
CAGCAGCAGCACTAGCAG	TGCTGCTGCTGCTAGTGC	2				GGTCAAGTGGTCCAGTGGTCAAT	TGACCATTGACCACTGGACCACT	7	AGGTGGTGAAGGACG	TCACCACCTCGTCCT	10	ACGCA	CGTTG	15	AATAACTA	ATTTAGTT	5	ATGCGAGGAGGGAAG	GCATCTTCCCTCCTC	7	TATAATATACCAGAATATAC	TTCTGGTATATTATAGTATA	12
CAGATTCAGTAGTCATTC	TGACTACTGAATCTGGAA	2				GGGTGATGAATTTGC	TCATCACCCGCAAAT	7	AGGTGAGAGGTAG	CTACCTCTCACCT	10	ACGATT	ATCGTA	15	AAGTTTCG	TTCGAAAC	5	ATCCCGTTGTCTCTG	GAGACAACGGGATCA	7	TAGGGAGTGGGGAAG	TCCCTACTTCCCCAC	12
CAGATACCATT	GAATGGTATCT	2				GGGGAGAGGATACC	TCCTCTCCCCGGTA	7	AGGGAGTGTAGATCT	CACTCCCTAGATCTA	10	AATTGATG	TCAATTCA	15	AAGGAGAAG	CTTCTCCTT	5	ATCATAAAT	ATGATATTT	7	TACTCAGG	TGAGTACC	12
CAGAACCTAAT	TAGGTTCTGAT	2				GGGAGAGGAGACAAG	TCCTCTCCCCTTGTC	7	AGGGAGTGAGGGAGT	CACTCCCTACTCCCT	10	AATTAGCTTCAAATTCTTGCGAGACACATG	ATGTGTCTCGCAAGAATTTGAAGCTAATTC	15	AAGGAAACT	AGTTTCCTT	5	AGTCCCTTACTCCCT	GTAAGGGACTAGGGA	7	TAATATACTAGAATATACAA	TATATTCTAGTATATTATTG	12
CACTGTCCCAAGATTC	GGAATCTTGGGACAGT	2				GGACCCAAGCAGAGCTTTCGA	GGTCCTCGAAAGCTCTGCTTG	7	AGAGGTAGAGGTGTAGAGGTAGAGGT	CTACACCTCTACCTCTACCTCTACCT	10	AATTACATTGTATTTG	CAATGTAATTCAAATA	15	AAGATAGAAAAA	TCTATCTTTTTT	5	AGTATATTCC	GAATATACTG	7	GTATATTCTATTATATTCTG	TAATAGAATATACCAGAATA	12
CACCG	CGGTG	2				GCAACAACA	TGTTGCTGT	7	ACGTATATGC	CATATACGTG	10	AATCATGTGTTTCGCAATGAATTTGAAGCTA	ATTTAGCTTCAAATTCATTGCGAAACACATG	15	AAGAGAT	TTATCTC	5	AGGGACAACGGATCA	GTTGTCCCTTGATCC	7	GTATATTCTAGTATATTAT	TAGAATATACATAATATAC	12
CAATTTCAAGTTTA	TTGAAATTGTAAAC	2				GAGGATGGTAAGGGC	TCCTCGCCCTTACCA	7	ACGCGACATATACGTATATG	CATATACGTATATGTCGCGT	10	AATATTCAAGTATATATCGAGTC	ATATATACTTGAATATTGACTCG	15	AACGAAGAA	TCGTTTTCT	5	AGGCAGGCA	GCCTGCCTT	7	GGTCAGTCACT	GTGACTGACCA	12
CAATAGTAC	TACTATTGG	2				GACCACTTGACCAT	GGTCATGGTCAAGT	7	ACAAGCGAGAACCAA	TCTCGCTTGTTTGGT	10	AATACTT	AGTATTA	15	AACCGT	GTTACG	5	AGGCAGAGTGGGAC	GCCTGTCCCACTCT	7	GGTAGAATATACTAGAATAT	TATATTCTACCATATTCTAG	12
CAAGTTGCAAGA	GTCTTGCAACTT	2				CTTGACC	GGTCAAG	7	AATGGATAGATCGG	TCCGATCTATCCAT	10	AATACTATA	ATAGTATTT	15	AAATTTCA	TTTGAAAT	5	AGGATGGTGTAGGCT	CTACACCATCCTAGC	7	GGGTGAGATCAGGA	TCTCACCCTCCTGA	12
CAAGAAGAGTACGTGACAGA	TTCTTGTCTGTCACGTACTC	2				CTGTGCTAACCTCTC	GCACAGGAGAGGTTA	7	AACGCATA	ATGCGTTT	10	AATACTAATAT	AGTATTATATT	15	AAATTCCAAGTTGTTAACATTG	ACTTGGAATTTCAATGTTAACA	5	AGGAGGTGGTGGGAG	CTCCTCTCCCACCAC	7	GGGAGGGAGGCAAGT	TCCCACTTGCCTCCC	12
CAACAACAGCATCATCCT	GTTGTTGAGGATGATGCT	2				CTGCAA	TGCAGT	7	AACAAC	GTTGTT	10	AATAATGT	TTATTACA	15	AAATTACAA	TTGTAATTT	5	AGGACTGACC	CCTGGTCAGT	7	GGATAGGTGATAGTG	TCACCTATCCCACTA	12
CAAATTAGTTAGT	TAACTAATTTGAC	2				CTCCGCCTTAGTTCG	TAAGGCGGAGCGAAC	7	AAAAACCA	TTTTGGTT	10	AAGGC	TTGCC	15	AAATTAA	AATTTTT	5	AGATATAGGAGCTAT	ATATCTATAGCTCCT	7	GGACCAACAAACCAC	TTTGTTGGTCCGTGG	12
CAAACCTTTT	GGTTTGAAAA	2				CGGCAG	CTGCCG	7	TAGGGAGTGATTGAT	TCCCTAATCAATCAC	9	AACACATGATTTAGCTTCAAATTCATGCGT	TTACGCATGAATTTGAAGCTAAATCATGTG	15	AAATCTTTA	GATTTTAAA	5	AGAAGCAGGACATCA	GTCCTGCTTCTTGAT	7	GGACAGTTACGGGAA	TCCTTCCCGTAACTG	12
CAAAATGGA	TCCATTTTG	2				CGCCAT	GCGATG	7	GTCATAACGTATATGACGC	TGACGCGTCATATACGTTA	9	AACAAGAC	TCTTGTTG	15	AAACTATATAAAACAAATAAAACTATATA	TTTTATATAGTTTTATATAGTTTTATTTG	5	ACGGTTT	CCGTAAA	7	GCGTTGCAGA	TGCAACGCTC	12
ATTTTATACT	TAGTATAAAA	2				CGAGAC	CGGTCT	7	GTAACACACATCGTATATCTC	TGTGTGTTACGAGATATACGA	9	AACAAACAACGAGGAACAAAC	CTCGTTGTTTGTTGTTTGTTC	15	AAACGG	GTTTCC	5	ACCATCCTCCTCTAC	GAGGAGGATGGTGTA	7	GCGTCCAATCGGAAC	TTGGACGCGTTCCGA	12
ATTCGATCCTCG	GATCGAATCGAG	2				CCTCTATGCGCACAC	TAGAGGGTGTGCGCA	7	GGTGAATCGATC	TCGATTCACCGA	9	AACAAACAAACAAACTAACT	TTAGTTAGTTTGTTTGTTTG	15	AAAACTCTATAGAACTATAT	AGTTTTATATAGTTCTATAG	5	ACCACT	GTGGTA	7	GATGAGAGGGTGGCG	TCTCATCCGCCACCC	12
ATTCCCC	GAATGGG	2				CCTCCTCCGACTC	GAGGAGGGAGTCG	7	GCGTATATAAGCTATATGAC	TTATATACGCGTCATATAGC	9	AAATTCATTCGAGACACATGATTTAGCTTC	TCGAATGAATTTGAAGCTAAATCATGTGTC	15	AAAACTATATG	ATATAGTTTTC	5	ACCACCCACGACTAC	GGTGGTGTAGTCGTG	7	CTTTCCTCCTCGAC	TCGAGGAGGAAAGG	12
ATTCCAATTCCG	CGGAATTGGAAT	2				CCGGA	GTCCG	7	GCCGCGAGG	GCGGCCCTC	9	AAATAGTAT	CTATTTATA	15	AAAACTATATAAAACTGAC	AGTTTTATATAGTTTTGTC	5	ACAGCACGTAGAAAT	CTGTATTTCTACGTG	7	CTGGCCGATAACTGTCC	GGCCAGGGACAGTTATC	12
ATGGTTTG	CATCAAAC	2				CCGCAG	TGCGGC	7	GCCAAT	TGGCAT	9	AAATACA	GTATTTT	15	AAAACTAAAC	GTTTTGTTTA	5	ACAATACTCACAAGT	TATTGTACTTGTGAG	7	CTCCCTTCCCGGCCA	GGGAAGGGAGTGGCC	12
ATGGAT	TATCCA	2				CCGCACCTTTGCGGTTAGGT	GCAAAGGTGCGGACCTAACC	7	GCATAACGAAAAAC	TTCGTTATGCGTTT	9	TGTAAAA	TTTACAT	14	AAAAATAAAT	TATTTATTTT	5	ACAACATCACCAGCT	GATGTTGTAGCTGGT	7	CTCATTACACGCCCT	GTAATGAGAGGGCGT	12
ATCTATTA	TTAATAGA	2				CCCTTCCCTACCCAT	TAGGGAAGGGATGGG	7	GATAGAGA	TCTATCTC	9	TCAAATCAATGCGAAACAAATGGTTTAGCT	TTGATTTGAAGCTAAACCATTTGTTTCGCA	14	TGTGGAACTTTTCAAA	TTGAAAAGTTCCACAT	4	AATGGAGGTGGGGCA	CACCTCCATTTGCCC	7	CTCAACCACCTGAAA	GGTGGTTGAGTTTCA	12
ATCGAATAG	ATCTATTCG	2				CCCCTCT	GGGAGAG	7	CTGCCTGTACTCCT	GGCAGAGGAGTACA	9	TAATAATTTCAAGGA	TTGAAATTATTATCC	14	TGGAACT	TTCCAAG	4	AATATAGAAT	TTCTATATTA	7	CGTGGCTGTGGTGGT	GACCACCACAGCCAC	12
ATCCGAACGTTCCACC	GGAACGTTCGGATGGT	2				CCCCACACACCCATT	GGGGAATGGGTGTGT	7	CTCTCTCGCTCT	GAGAGCGAGAGA	9	TAAAGTATTAA	TAATACTTTAT	14	TCTACA	TGTAGA	4	AATATACCAGG	CTGGTATATTC	7	CGTACC	TACGGG	12
ATCAAACGCG	GTTTGATCGC	2				CCCATCTAGATCGG	CCGATCTAGATGGG	7	CTACCCTCTACCTCTACCT	GTAGAGGGTAGAGGTAGAG	9	TAAAATAAAA	TTTATTTTAT	14	TCACAATTTATTG	TGACAATAAATTG	4	AATATACCAAGAATATACCAG	ATTCTGGTATATTCTTGGTAT	7	CGGATAGCTCGCATCGGTG	TCCGCACCGATGCGAGCTA	12
ATATTCTAAAA	ATTTTTAGAAT	2				CCATCCCCCTTGCAT	GGATGGATGCAAGGG	7	CGCAAAACCCATAA	GGTTTTGCGTTATG	9	GCTTCGAATTAATTCGAAACACATGATTTA	TGTTTCGAATTAATTCGAAGCTAAATCATG	14	TCAATAAT	TGAATTAT	4	AATATACAAGAATATACCAGAATATACCAG	GTATATTCTGGTATATTCTTGTATATTCTG	7	CGCGTTGTATC	CGGATACAACG	12
ATAGTGGAATTTTGGG	CCCAAAATTCCACTAT	2				CCACCTCTACACCCT	GAGGGTGTAGAGGTG	7	CCTTCTT	GAAGGAA	9	CTTTCTGGA	GTCCAGAAA	14	TATATATAAA	TATATTTATA	4	AATATAAAT	TATTTATAT	7	CGAGTAGGAACAGGA	TCCTACTCGTCCTGT	12
ATAGTCCACAA	GACTATTTGTG	2				CCACCCTCTACGATA	TAGAGGGTGGTATCG	7	CCGATCTCTATTAC	GGTAATAGAGATCG	9	CTCTCTCTCTCCCT	GAGAGGGAGAGAGA	14	TATATAAAACTA	TATATAGTTTTA	4	AATAAATAAA	TTTATTTTTA	7	CCTCTTCGT	GACGAAGAG	12
ATAGATCATT	ATCTATAATG	2				CCACCCATTCACGTT	GAATGGGTGGAACGT	7	CCCTTCCCTCATTT	GGGAAGGGAAATGA	9	CCGACA	GGTGTC	14	TATATAAAACGAATAAAACTATATAAAAC	TATTCGTTTTATATAGTTTTATATAGTTT	4	AATAAACCAGAATATACCAT	TATTATGGTATATTCTGGTT	7	CCGAAATTTTGATCTAAGGGACGT	TCCCTTAGATCAAAATTTCGGACG	12
ATACTGTACTCT	TAGAGTACAGTA	2				CCAACAG	CTGTTGG	7	CCAAACC	TGGGGTT	9	CATACTAT	TATGATAG	14	TATAATGA	TATCATTA	4	AAGGTGAGTGCTGGG	CACTCACCTTCCCAG	7	CCCTTGTGTCGGTCT	GACACAAGGGAGACC	12
ATACA	GTATT	2				CATCAC	GATGGT	7	CATCCATCCACTCCA	GGATGGATGTGGAGT	9	CAAATGCATGCGGAACAGAAGGTTTAGCTT	TGTTCCGCATGCATTTGAAGCTAAACCTTC	14	TAGAGATCC	TCTAGGATC	4	AAGCACGGAAGATAC	TCCGTGCTTGTATCT	7	CCCTTCTT	GGAAGAAG	12
ATAATCCAGAC	GATTATGTCTG	2				CAGTA	CTGTA	7	CACCAGCACACGGA	GCTGGTGTCCGTGT	9	ATTACGACTGAAT	ATTCAGTCGTAAT	14	TAGAAATTCGAAGCG	TTTCTACGCTTCGAA	4	AACCCACCTATCCTC	GTGGGTTGAGGATAG	7	CCCTTCCCCGACCAT	GGGGAAGGGATGGTC	12
ATAATACT	TTATAGTA	2				CACGAT	CGTGAT	7	CACCACCAGACTCAC	CTGGTGGTGGTGAGT	9	ATGATAAA	TTATCATT	14	TAGAAATATA	TATATATTTC	4	AACCCACAGACGCAC	GTGCGTCTGTGGGTT	7	CCCCTCCGGTCTTGT	GGACAAGACCGGAGG	12
ATAACCTGAGACTATAG	TCTCAGGTTATCTATAG	2				CACCTATCCGCTACC	GGATAGGTGGGTAGC	7	CACAGACCCCCACCA	GGGTCTGTGTGGTGG	9	ATGAATTTGAAGCTAAATCATATGTTTCGC	TAGCTTCAAATTCATGCGAAACATATGATT	14	TACAA	TATTG	4	AACACGGAGATCGG	TTCCGATCTCCGTG	7	CCACTCCACCCGCCT	TGGAGTGGAGGCGGG	12
ATAAAAAAA	ATTTTTTTT	2				CACCTATCCCGCTAC	GGGATAGGTGGTAGC	7	CACACCG	GTGTGCG	9	ATATTCAATT	GAATATAATT	14	TAATAAAATA	TTTTATTATA	4	AACACCAACAGCAGC	CTGTTGGTGTTGCTG	7	CCACTCCA	GGAGTGGT	12
AGTGGAACCTTGGGAC	CACTGTCCCAAGGTTC	2				CACCACATACCTTCC	TGTGGTGGGAAGGTA	7	CAAACCTACTCATCC	GAGTAGGTTTGGGAT	9	ATATTAGTA	TATTACTAA	14	TAAAACTATATAAAACTATATAAAACTATT	TTTTATATAGTTTTAAATAGTTTTATATAG	4	AAATTTTC	TGAAAATT	7	CATGCATC	TGGATGCA	12
AGTGACTCTAAAT	TCACTATTTAGAG	2				CACATTTGCGGTTAGGCCCG	TAACCGCAAATGTGCGGGCC	7	ATCATCCTCT	GATAGAGGAT	9	ATATAATAAATA	TATTTATTATAT	14	TAAAACTATATAAAACTAG	TTTATATAGTTTTACTAGT	4	AAAGGGAGAGGCGGG	TCTCCCTTTCCCGCC	7	CATCCATCCAGACCG	GGATGGATGCGGTCT	12
AGTCAAATATTCG	TTTGACTCGAATA	2				CACAGGAGAGGAAGG	TCTCCTGTGCCTTCC	7	ATATGACGC	GCGTCATAT	9	ATACAATATA	ATTATATTGT	14	TAAAACTATACAAACTATA	TTTATATAGTTTGTATAGT	4	AAACGGGTGGGGAGT	CACCCGTTTACTCCC	7	CATCCACCAGCGAAC	CGCTGGTGGATGGTT	12
AGGATCCCAGAGTTCT	TGGGATCCTAGAACTC	2				CACACTAGCCTAGTACTGCCGCTAGTGCTT	TGAAGCACTAGCGGCAGTACTAGGCTAGTG	7	ATATACGATTC	CGTATATGAAT	9	ATAATAATAATAAT	TATTATATTATTAT	14	GTTTTATATAGTTTTATAGAATTTTATATA	TATATAAAATTCTATAAAACTATATAAAAC	4	AAACATGCCCG	GGCATGTTTCG	7	CAGGAGGGAGGGTTT	CTCCTGAAACCCTCC	12
AGGACAATATAG	CCTCTATATTGT	2				CAAGTGGTCAATTGGTCAAATGGT	GACCACTTGACCATTTGACCAATT	7	ATATAACGTATATGTCGCGA	CGCGACATATACGTTATATT	9	AGTTTCA	TTGAAAC	14	GTTTGAAC	TCAAACGT	4	AAACAAACAAAT	GTTTATTTGTTT	7	CAGCTGGCCACAATAATTG	TGGCCAGCTGCAATTATTG	12
AGGAAG	CCTCTT	2				CAAATGTGCAGACCTAACAG	GTTAGGTCTGCACATTTGCT	7	ATACGTTATGTACGCGTAT	TACGCGTACATAACGTATA	9	ACGATC	TCGTGA	14	GTTTCA	TGAAAC	4	AAAATACAAA	TTTTTGTATT	7	CACTTCTGCGCTCCC	GCAGAAGTGGGGAGC	12
AGCGGAACG	CGTTCCGCT	2				CAAATCCATGC	TTTGGCATGGA	7	ATACAAGAAGAAC	CTTCTTGTATGTT	9	ACATGATTTAGCTTCAAATTCTTGCGAAC	TAAATCATGTGTTCGCAAGAATTTGAAGC	14	GTGAATGA	TCACTCAT	4	AAAAAAAAAAATT	TTTTTTTTTTTAA	7	CACTTCACCCCTGCC	TGAAGTGGGCAGGGG	12
AGCCAG	CTCTGG	2				ATTCGACT	GTCGAATA	7	ATAACGTGTAACTCATAACGC	TATGCGTTATGAGTTACACGT	9	ACACATGATTTAGCTTCAAATTCATGCAA	TGAAGCTAAATCATGTGTTTGCATGAATT	14	GTAGAAAG	TTTCTACC	4	TTGAAAAATACCATAT	TTTTCAAATATGGTAT	6	CACTCACTGGTCATC	GTGGATGACCAGTGA	12
AGCAGCCGCAGCAGC	TGCTGCTGCTGCGGC	2				ATTATTT	TAAATAA	7	AGTGTATATAACGTATATGA	CATATACGTTATATACACTT	9	ACAATTCGAAT	TTCGAATTGTA	14	GGTGGATAT	TATCCACCA	4	TGGTCAAT	TTGACCAA	6	CACCCTAT	GATAGGGT	12
AGCAGCAGCAA	CTGCTGCTTTG	2				ATGGGTGTGGCTCGA	CACCCATTCGAGCCA	7	AGAATATGGC	GCCATATTCT	9	ACAAATCA	ATTTGTTG	14	GGAACAAGTTCAATTA	TGAACTTGTTCCTAAT	4	TGGTAATCTGAGCCT	TTACCAAGGCTCAGA	6	CACCCCTCGACCAT	GGGTGATGGTCGAG	12
AGCAAGAGCAAT	TATTGCTCTTGC	2				ATGGAGGTGGAGGAT	CACCTCCATATCCTC	7	AGAATATACAGAATATGCT	GTATATTCTAGCATATTCT	9	AATTCGAAGC	GAATTGCTTC	14	GGAAAAAAG	TTTTCCCTT	4	TCTCAGAGACTAGTG	TCTCTGAGACACTAG	6	CACCCATTCCCCATT	GGGAATGGGTGAATG	12
AGATTAC	GTAATCT	2				ATATTCTGGA	CAGAATATTC	7	ACGTTATATACGCATGATAT	TATATAACGTATATCATGCG	9	AATTAAATTA	AATTTAATTT	14	GCGAAAGAC	TTCGCGTCT	4	TCCTCAACCGTTCCC	TGAGGAGGGAACGGT	6	CACCATTCCCGTCCT	GGGAATGGTGAGGAC	12
AGATTAATCAAGACTCA	GATTAATCTTGAGTCTT	2				ATATTCTGCTATATTATGGC	GCCATAATATAGCAGAATAT	7	ACGTTATATACGACTCATAT	CGTATATAACGTATATGAGT	9	AATGAACAAGTGAACA	GTTCACTTGTTCATTT	14	GCCAT	TGGCA	4	TATGCAAGATA	TTGCATATATC	6	CACAGGAGAATAAAG	CCTGTGCTTTATTCT	12
AGATAGAGA	TCTCTATCT	2				ATATCAT	TGATATA	7	ACGTTATATACACGCCATAT	ATAACGTATATGGCGTGTAT	9	AATCTGAATCATGTGTTTCGCATGAATTCG	AATTCATGCGAAACACATGATTCAGATTCG	14	GATGACGAC	TCATCGTCG	4	TAACACTA	TAGTGTTA	6	CACAACAACCCGCTT	TTGTTGTGAAGCGGG	12
AGACGGAG	CTCTCCGT	2				ATAGAGGAT	TCCTCTATA	7	ACGTCATATACGTTATAT	CGTATATAACGTATATGA	9	AATATTGAATA	ATTCAATATTT	14	GATAATATAGTA	TACTATATTATC	4	GTGGGAAGGGAGAAC	TCCCTTCCCACGTTC	6	CACAAACACACCGGC	TGTGTTTGTGGCCGG	12
AGACCATT	GTCTAATG	2				AGTGGTGAGATGGGC	CTGCCCATCTCACCA	7	ACGTATT	TAATACG	9	AATATACTTTGAATATTAG	TATATTCTAATATTCAAAG	14	GAGTATT	TCAATAC	4	GTATGTGTGGGATGG	TCCCACACATACCCA	6	ATTTCTAC	TAGAAATG	12
ACTTTCAAAC	TTTGAAAGTG	2				AGGTGGTGATAGGTT	CACCACCTAACCTAT	7	ACGTATATGACGCGACATATA	ATGTCGCGTCATATACGTTAT	9	AATACTATTC	ATAGTATTGA	14	GACTCC	GTCGGA	4	GGGAGAGGAGAAGAG	TCTCCCCTCTTCTCC	6	ATTCTCGAAGGTTTCGGG	TCGAGAATCCCGAAACCT	12
ACTTTATACT	AGTAGTATAA	2				AGGTCTGCACATTTGCGGTG	CCGCAAATGTGCAGACCTCA	7	ACCAAG	GGTCTT	9	AATACAATGCAATTGA	CATTGTATTTCAATTG	14	GAATTTATA	TATAAATTC	4	GGGACGAGGGCATT	TCGTCCCAATGCCC	6	ATGGGTGACGGGCAA	CACCCATTTGCCCGT	12
ACTTGATGTTT	CATCAAGTAAA	2				AGGGGGAAGACAAAC	TTGTCTTCCCCCTGT	7	ACAGACAA	TGTTTGTC	9	AAGCACAGCAATTCG	TGCTGTGCTTCGAAT	14	GAATCTAA	TAGATTCT	4	GGGACAAGGACAA	TGTCCCTTGTCCT	6	ATGGCAGGATTTGGG	TCCTGCCATCCCAAA	12
ACTGAGTTT	CTCAGTAAA	2				AGGAGGGAGATCGG	TCCGATCTCCCTCC	7	ACACGTTACACGTTACACGTT	GTAACGTGTAACGTGTAACGT	9	AAGAACAACAAGAACAGC	TTGTTGTTCTTGCTGTTC	14	GAACGAGAA	TTCTCGTTC	4	GGGAAGGGAGGTGTA	TCCCTTCCCTACACC	6	ATGGCAGGAGTGGGT	TGCCATACCCACTCC	12
ACTCTCTGAT	AGAGTATCAG	2				AGCCCACACCCACAC	GTGGGCTGTGTGGGT	7	ACACATACATTCACC	GTATGTGTGGTGAAT	9	AAATGAAAG	TTCATTTCT	14	GAAACTGTGT	GTTTCACACA	4	GGCAACATAAGAGGG	TATGTTGCCCCCTCT	6	ATATTAGAAAATACC	GGTATTTTCTAATAT	12
ACTCTATG	GAGTCATA	2				AGACTGAGGC	CTGCCTCAGT	7	AACGAG	TTCTCG	9	AAACACATGATTTAGATTCGAATTCATGCG	AAATCATGTGTTTCGCATGAATTCGAATCT	14	GAAAAGTTGAGGAGAT	TCAACTTTTCATCTCC	4	GGAGAAAGGACGGGC	TCCTTTCTCCGCCCG	6	ATATAATATA	TATATTATAT	12
ACTAATCATTT	TAGTAAATGAT	2				AGACGTCTTTA	TAAAGACGTCT	7	AACCATTCGCCG	CGGCGAATGGTT	9	AAAATATAATAT	TTATATTATATT	14	GAAAAAG	TTTTTCC	4	GGAAGAGGCAAAGAG	TGCCTCTTCCCTCTT	6	AGTATCGTAACACTTAT	TATAAGTGTTACGATAC	12
ACGGAGCCC	CTCCGTGGG	2				AGAAGGA	CCTTCTT	7	AAACTTGAAATTTCTCTCAATTT	CAAGTTTAAATTGAGAGAAATTT	9	TATTAAATTA	TTAATATAAT	13	CTTTAAATT	TTTAAAGAA	4	GCTCCGAATTCTCAAA	GCTTTGAGAATTCGGA	6	AGTATATC	TACTGATA	12
ACCTTTGAATAGTATA	GTTATACTATTCAAAG	2				ACTGACCACTG	TGGTCAGTCAG	7	AAAACCAAAACCCA	TTTTTGGGTTTTGG	9	TATACTAAA	TATATTTAG	13	CTGTTT	GAAACA	4	GCGGATACA	GTATCCGCT	6	AGGTGGTGAGTTGGT	CTCACCACCTACCAA	12
ACCGTGTTGTAGGAGG	CCTCCTACAACACGGT	2				ACGCTCCTACTGCGGGCGTCGCT	GCGACGCCCGCAGTAGGAGCGTA	7	TGCTTCCCACCACCT	TGGTGGGAAGCAAGG	8	TATAATAATATAT	TATTATAATATAT	13	CTCTTCTCT	GAGAAGAGA	4	GCGAGA	TCTCGC	6	AGGGAACGGAACACA	TTCCCTTGTGTTCCG	12
ACCCCCCCCCC	GGTGGGGGGGG	2				ACCAGTGTACCGGTTCCCCCACT	GTGGGGGAACCGGTACACTGGTA	7	TCACCGACACCAGATT	TGTCGGTGAAATCTGG	8	TATAAATAATAA	TATTATTTATAT	13	CTCCCGGGC	GGAGGCCCG	4	GCCCTTGTCCCTTAC	GTAAGGGACAAGGGC	6	AGGATGGTGGTGATT	CACCATCCTAATCAC	12
ACATCAGAGCCCTA	TAGGGCTCTGATGT	2				ACCAGAATACACCAGAATAT	CTGGTATATTCTGGTGTATT	7	TCAACCCACGAACTT	TCGTGGGTTGAAAGT	8	TAATAATATTATA	TATTATATAATAT	13	CTATATTTA	TAAATATAG	4	GCCCGCACTCCCTAC	GGGAGTGCGGGCGTA	6	AGGACACACAACAAG	GTGTGTCCTCTTGTT	12
ACAGTATAGAAATC	TGTGATTTCTATAC	2				ACATATTT	GTAAATAT	7	TATACGCATCATATATGTTA	TATATGATGCGTATATAACA	8	GAGCCTTGCGAATTC	TCGCAAGGCTCGAAT	13	CTATATAAACTATATAAAACTAACAAAA	TTTTATATAGTTTATATAGTTTTGTTAG	4	GCCCACCACACACAC	GTGTGTGGTGGGCGT	6	AGAGAGACTG	TCTCAGTCTC	12
ACAGGGAGA	CCCTGTTCT	2				ACACCAACCCCGGAA	GGTTGGTGTTTCCGG	7	TATACCAGAT	TCTGGTATAA	8	GAGAGAGAAGA	TCTCTCTCTTC	13	CTAGGTAGCTAAGTTG	TAGCTACCTAGCAACT	4	GAGGAAAGACCAGAA	TTCCTCTTCTGGTCT	6	AGAATATTACT	ATATTCTAGTA	12
ACAAGAA	TTTCTTG	2				ACACCA	GTGTTG	7	TAGGGTGACGAGGGA	TCACCCTATCCCTCG	8	CTCTCTCA	TGAGAGAG	13	CTACTTCAACTT	GTAGAAGTTGAA	4	GAATCGTTCTG	GATTCCAGAAC	6	AGAAAACGCTGGAATATGCA	ATTCCAGCGTTTTCTTGCAT	12
AATGTGCAA	ATTTTGCAC	2				AATATGCAGACCTAACATCA	GTTAGGTCTGCATATTTGAT	7	TACAATATTAAAACTGCAATATT	TTGTAAATATTGCAGTTTTAATA	8	CGCAAGTATTTGAAGCTAAATCATTTGTTT	TTCAAATACTTGCGAAACAAATGATTTAGC	13	CGCTTAC	GCGGTAA	4	GAATATACCAGAATACAACAGAATATCCCA	TGGTATATTCTGGGATATTCTGTTGTATTC	6	ACTACTCT	GTAGAGTA	12
AATGTAGAA	CTACATTTT	2				AATATACCAGAATATACAAT	GTATATTCTGGTATATTATT	7	GGGATGGTACGAGAT	TCGTACCATCCCATC	8	CATGATTTAGCTTCGAATTCATTCGAGACA	GAAGCTAAATCATGTGTCTCGAATGAATTC	13	CGCGAG	CGCTCG	4	GAAAGGGAGAATGGG	TCTCCCTTTCCCCAT	6	ACGCAGCCACCCTCT	GCGTAGAGGGTGGCT	12
AATGACCTTTGA	GTCATTTCAAAG	2				AATATAAAA	TATTTTTTA	7	GGGAGAGGATGCATG	TCCTCTCCCCATGCA	8	CACATGATTAGCTTCGAATTCATTCGAAT	CGAAGCTAATCATGTGATTCGAATGAATT	13	CGCAAA	TTTGCG	4	GAAAGAACACTGAGA	TCTTTCTCTCAGTGT	6	ACGACG	TCGTCG	12
AATCATATCG	TGATTCGATA	2				AATACTGCCGCTGGTGCTTCACACTAGGCT	GAAGCACCAGCGGCAGTATTAGCCTAGTGT	7	GAGTAAGGGACAAGC	TGTCCCTTACTCGCT	8	CAATGG	CATTGC	13	CGAACACT	GTGTTCGA	4	CTTCCGATCTAG	GGAAGCTAGATC	6	ACCTCTCCACCACAT	GGAGAGGTATGTGGT	12
AATCAATG	TGATTCAT	2				AACCGCAAATGTGCGGAGCT	GTTAGCTCCGCACATTTGCG	7	GAGGTAGGAGGTA	TCTACCTCCTACC	8	ATTTCAAGCTAAATCATGTGTTTCGAATGA	TTCATTCGAAACACATGATTTAGCTTGAAA	13	CCTTTCC	GGAAAGG	4	CTTAGCCCCACTCCT	GGGCTAAGAGGAGTG	6	ACCTCCTCACCACAG	AGGAGGTCTGTGGTG	12
AATATCGGTAT	TATTATACCGA	2				AAACGGGTGATGGGG	CCCGTTTCCCCATCA	7	CTTCTC	GGAGAA	8	ATTTACTA	TTAGTAAA	13	CCTGGACTAC	GGGTAGTCCA	4	CTGTAGGTTTCGTGG	GAAACCTACAGCCAC	6	ACCGGATGAAGAGCGAAGAGGAT	CCGGTATCCTCTTCGCTCTTCAT	12
AATAATGGG	TTATTCCCA	2				AAAATAAAAAATAT	TATATTTTTTATTT	7	CTCTCTCTCTCTCTCTCTCCCG	GGGAGAGAGAGAGAGAGAGAGC	8	ATTGTTAA	TTAACAAT	13	CCTCCGTG	GCACGGAG	4	CTGTAC	GGTACA	6	ACCGAT	CGGTAT	12
AAGTTCCTC	GGAACTTGA	2				TGGTCAAATGGTCAAC	TTGACCATTTGACCAG	6	CTCTCTCGCTCTCTCGCT	GAGAGAGCGAGAGAGAGC	8	ATTCGAAACACATGACTTAGCTTCAAATTC	TCATGTGTTTCGAATGAATTTGAAGCTAAG	13	CCGTCA	CGGTGA	4	CTGGTATATC	GATATACCAG	6	ACACCACATAAGCCA	TATGTGGTGTTGGCT	12
AAGTGATCG	ATCACTTCG	2				TCCCTCCTCATTAAC	TGAGGAGGGAGTTAA	6	CTACAG	CTGTAG	8	ATTCACATTAC	TAATGTGAATG	13	CCGAGAGGGAA	TCCCTCTCGGT	4	CTGCCTGTCCCACCT	GAGGTGGGACAGGCA	6	ACACAACACATGGCC	GTTGTGTGGCCATGT	12
AAGGGTTGAA	TTTCAACCCT	2				TCACCATCCTCCCCT	TGGTGAAGGGGAGGA	6	CGCATAACGCATGACGCATAA	TGCGTCATGCGTTATGCGTTA	8	ATTAAATT	TTTAATAA	13	CCGAACAAAGC	GCTTTGTTCGG	4	CTCTTCCCTTTCTTC	GGAAGAGGAAGAAAG	6	ACAACGGGACATGAG	TCCCGTTGTCTCATG	12
AAGATTAG	TTCTAATC	2				TCAAGTGGTCAAGTGT	TGACCACTTGAACACT	6	CGACA	TGTCG	8	ATGAATTTGAAGCTAAATCACGTGTTTTGC	TAGCTTCAAATTCATGCAAAACACGTGATT	13	CCCGTCG	GCGACGG	4	CTCCTCTCT	GAGAGAGAG	6	AATGGGTGGATGGGG	TTCCCCATCCACCCA	12
AAGAGTTATTTATTCCAT	TGGAATAAATAACTCTTA	2				TAGGTGGATGACCAGTGGTCAGT	TGACCACTGGTCATCCACCTAAC	6	CCGATCTGGTGTTA	TAACACCAGATCGG	8	ATAGAGAT	TCTCTATA	13	CCAAGGAA	CTTGGTTC	4	CTCCACACCGAT	TGTGGAGATCGG	6	AATATGCCAGAAAACGCTGG	CGTTTTCTGGCATATTCCAG	12
AACGTTCGAATAGTAG	GTTCTACTATTCGAAC	2				TAGAAATA	TTTCTATA	6	CCGATCTAGCCTAA	TTAGGCTAGATCGG	8	ATAGAGAAAA	TCTCTATTTT	13	CCAACCA	TGGTGGT	4	CTCACCCACTGTCGT	TGGGTGAGACGACAG	6	AATATACTGAATATACTAG	TCAGTATATTCTAGTATAT	12
AACCAGAATC	GGTTGATTCT	2				TACCAGAATATACATAATA	TCTGGTATATTATGTATAT	6	CCATCCATCC	GGATGGGGAT	8	ATACAATAA	TTTATTGTA	13	CAGACGGA	CCGTCTGT	4	CTCAACATCCAACGG	TGGATGTTGAGCCGT	6	AAGGGAGAGGAGGAG	CCTCTCCCTTCTCCT	12
AAATGTTGT	ACATTTACA	2				GTTATAGGTTATA	TATAACTATAACC	6	CCACATAACCCTTGA	GGTTATGTGGTCAAG	8	ATAAATAATAT	TATATTATTTA	13	CACTTAA	GTTAAGT	4	CTACGCGCCGTACCA	GCGTAGTGGTACGGC	6	AAAGGGCACGGGTGT	CCCGTGCCCTTTACA	12
AAATGTAGGA	TTTCCTACAT	2				GTGATTGTGACGTTG	TCACAATCACCAACG	6	CCACACCTCCCTTCT	GGTGTGGAGAAGGGA	8	ATAAAGC	ATGCTTT	13	CACAGC	GTGGCT	4	CTAAATACAACTGTT	TAGAACAGTTGTATT	6	TCGCAG	TGCGAC	11
AAATCGTCGACTAGA	TAGTCGACGATTTTC	2				GTCTAC	TAGACG	6	CCACACCGCACACCG	GTGTGCGGTGTGGCG	8	AGGCGA	GCCTTC	13	CAATGG	TGCCAT	4	CGTTTGCCTCCTTTA	GAGGCAAACGTAAAG	6	TCCCAGAACGCAGAA	TTCTGGGATTCTGCG	11
AAATCGAATA	TTATTCGATT	2				GGTTAGGGAGGTTGT	TCCCTAACCACAACC	6	CATCTCCCAGTCACT	TGGGAGATGAGTGAC	8	AGAGAGCGCGAGAGAG	CTCTCTCTCGCGCTCT	13	ATTTGAGG	TCAAATCC	4	CGGGTTAGGGACGAG	TCCCTAACCCGCTCG	6	TCACCAGCACAACAA	TTGTTGTGCTGGTGA	11
AAATACT	TATTTAG	2				GGGTGAATGGGTGAATGGGTGAAT	TCACCCATTCACCCATTCACCCAT	6	CATCCATCCCCCACA	GGATGGATGTGTGGG	8	AGAGAAATAA	TCTCTTTATT	13	ATTTATTA	TAATAAAT	4	CGGGAAGGGAAGAGT	TCCCTTCCCGACTCT	6	GTCAGGGACAGTTATCG	GTCCCTGACCGATAACT	11
AAAGGAAGGTA	CCTTCCTTTTA	2				GGGCCAACGTA	TTGGCCCTACG	6	CATCATCCCATCCCC	GGGGGATGGGATGAT	8	AGAATTTTAAA	TAAAATTCTTT	13	ATTGTACT	CAATAGTA	4	CGGCCCATCAACACC	GATGGGCCGGGTGTT	6	GGGAGAGGAGAGAGG	TCCTCTCCCCCTCTC	11
AAAGATGC	TTTGCATC	2				GGGACACAGACAGTA	TGTCCCTACTGTCTG	6	CATACTGCACAACGCATAACG	CGTTATGCGTTGTGCAGTATG	8	AGAATTTGAAGCTAAATCATGTGTTTCGA	TTTAGCTTCAAATTCTTCGAAACACATGA	13	ATTGAAAA	TTTTTCAA	4	CGCGTT	GCGAAC	6	GGGAAGGGATGAAAC	TCCCTTCCCGTTTCA	11
AAACTATACA	GTTTTGTATA	2				GGCGAATGAACGATG	TCATTCGCCCATCGT	6	CAGGCGAGTGGGCAA	TCGCCTGTTGCCCAC	8	AGAACAACAACAAC	TTGTTGTTGTTCTG	13	ATTCTCGACTCACT	GAGTCGAGAATAGT	4	CGCCTT	GGCGAA	6	GGCTGTGGTGAGGAT	TCCTCACCACAGCCA	11
AAACAAA	TTTTGTT	2				GGAGGCGTTGTGGGT	TCCACCCACAACGCC	6	CAGAGAGACGATGGA	GTCTCTCTGTCCATC	8	AGAAAGAGAA	CTTTCTTTCT	13	ATTATCATC	TGATGATAA	4	CGACGAA	TTCGTCG	6	GGACAAGACGGACAG	GTCTTGTCCCTGTCC	11
AAAATATCT	AGATATTTT	2				GGACGG	TCCCCG	6	CACGTAT	TACGTGA	8	ACGCGAA	GTTTCGC	13	ATTAAATAA	TTTAATTTA	4	CCTTCCCCACCTATC	GGGAAGGGATAGGTG	6	GCAGTGAGAAAGTGG	TCTCACTGCCCACTT	11
ATTCGAAT	sum					GCGATGGATGGATGA	TCATCCATCCATCGC	6	CACCAGCCATAACAC	GCTGGTGGTGTTATG	8	ACCTGCCTGCCTGCCTCTCT	AGGCAGGTAGAGAGGCAGGC	13	ATTAAAC	TAATGTT	4	CCTGACATTGCTCCT	GGAGCAATGTCAGGA	6	GAGATAGAGACA	TCTCTGTCTCTA	11
TATATA	sum					GCCTCTCCACCTGTT	GTGGAGAGGCAACAG	6	CACCACCACACCCAG	GGTGGTGCTGGGTGT	8	ACCTA	TTAGG	13	ATGTTATC	TAACATGA	4	CCTCTCACCCAACTG	TGGGTGAGAGGCAGT	6	GACTCTTAAATCGC	TAAGAGTCGCGATT	11
TATATATA	sum					GCCACATAACCCGGA	TGTGGCTCCGGGTTA	6	CAATTTAAACTTGATATTTCCCA	TGTGGGAAATATCAAGTTTAAAT	8	ACATGATTTAGCTTCGAATTCATTCAAAAC	ATGTGTTTTGAATGAATTCGAAGCTAAATC	13	ATGATACA	ATTGTATC	4	CCTACGAGGCGGCT	CCTCGTAGGAGCCG	6	GAATGGGTGCTCGAA	GCACCCATTCTTCGA	11
GTACAT	sum					GCAATG	TGCCAT	6	CAAGGTGGAGTAATA	TATTACTCCACCTTG	8	ACAACAAGAACAGCAAGAACAACA	CTTGTTGTTGTTGTTCTTGCTGTT	13	ATGACTA	TAGTCAT	4	CCGATCTGTGGTTA	TAACCACAGATCGG	6	CTGCCCTACGCCGGT	TAGGGCAGACCGGCG	11
ATAATTATCG	sum					GCAAATATGCAGACCAATCC	TTGGTCTGCATATTTGCGGA	6	CAAACAAA	TGTTTGTT	8	AATTGAAG	TTCAATTC	13	ATCTTACA	GATTGTAA	4	CCCTTCCGATCTG	GATCGGAAGGGCA	6	CTGCCCTAATCCCCT	TAGGGCAGAGGGGAT	11
AACATGTT	sum					GATATACCAGTGC	GCACTGGTATATC	6	ATTTACAAGTATATACAGAACT	CTGTATATACTTGTAAATAGTT	8	AATTCATGCGAAATGAACAATTTAGCTTCA	CGCATGAATTTGAAGCTAAATTGTTCATTT	13	ATCGCA	ATTGCG	4	CCCTACAA	GTAGGGTT	6	CTCTCTGTCTTT	GACAGAGAGAAA	11
						GAGGCAAACAGGAAC	GTTTGCCTCGTTCCT	6	ATTAA	ATTTA	8	AATTCATGCGAAACAATGATTTAGCTTCA	TGTTTCGCATGAATTTGAAGCTAAATCAT	13	ATCGAGT	CTCGATA	4	CCCTAAC	GGGTTAG	6	CTCCTGCCATTACCT	GGCAGGAGAGGTAAT	11
						GAGGAGGGATGTGGA	TCCCTCCTCTCCACA	6	ATGTGAATGTGAATGTCAATGTCA	CATTGACATTCACATTCACATTGA	8	AATTATTCGAATACAG	AATTCTGTATTCGAAT	13	ATCATTCC	TGATGGAA	4	CCCGTTGTCTCCTAT	CGGGATAGGAGACAA	6	CTCCTACCCAGCAAC	TGGGTAGGAGGTTGC	11
						GAGGAGG	TCCCTCC	6	ATGCGTC	GCATGAC	8	AATTATTATTG	ATAATTCAATA	13	ATATTGATATAG	TCAATATCTATA	4	CCCATCAACTACCAT	GGGATGGTAGTTGAT	6	CTCCG	GCGGA	11
						GACGACGAAACC	GTCGTCGGTTTC	6	ATGAGATGAGATATGAG	CATCTCATCTCATATCT	8	AATTACACTTTACATTTGTAAT	TATTACAAATGTAAAGTGTAAT	13	ATAGTTTTCTATAGTTTTAT	TATAAAACTATAGAAAACTA	4	CCCAGCAACACGCCT	TGGGAGGCGTGTTGC	6	CTCCCTCTCC	GGGAGAGGGA	11
						GACCTAACCGTAAATGTGCA	GGTTAGGTCTGCACATTTAC	6	ATGACT	CATAGT	8	AATAATTGT	AATTATTAC	13	ATAATGTTTA	ATTATTAAAC	4	CCCACCTCACCATTC	GTGAGGTGGGGAATG	6	CTCCCTATTATTCCT	GGAGAGGAATAATAG	11
						GACCATTGACCACTTGACCACTG	TCAAGTGGTCAATGGTCCAGTGG	6	ATGACGCTTGTATAACGTAT	CGTTATACAAGCGTCATATA	8	AAGTACAAGTTTATG	ATAAACTTGTACTTC	13	ATAATC	TTATGA	4	CCATCCATCCACCGG	GGATGGATGGCCGGT	6	CTATGAAAG	TAGCTTTCA	11
						GACCACTTGACCTTT	GGTCAAGTGGTCAAA	6	ATCCACAAGATGC	GGATGCATCTTGT	8	AAGACAG	TGTCTTC	13	ATAAAACTGTATAAAACTA	TAGTTTTATACAGTTTTAT	4	CCAGAA	TGGTTC	6	CTAGGTTTGA	TAGTCAAACC	11
						GAATCGT	TCACGAT	6	ATCACG	GTGATC	8	AAGAATAATTCGAATA	GAATTATTCTTTATTC	13	ATAAAACTATATAACGCTAATAAAACTAT	ATAGTTTTATTAGCGTTATATAGTTTTAT	4	CCACCTATCCCAGCC	GGGATAGGTGGGGCT	6	CTAGAATATACATGAATATA	GTATATTCTAGTATATTCAT	11
						GAACTAACCCACGCC	TTAGTTCGGCGTGGG	6	ATATACGCGACATATACTTC	ATATGTCGCGTATATGAAGT	8	AACGAC	TGTCGT	13	ATAAAACTATATAAAAACTAT	ATATAGTTTTATATAGTTTTT	4	CCACCATCCTCTCAA	GTGGTTGAGAGGATG	6	CGTTCA	GTGAAC	11
						CTCTCCGCTCT	GAGAGAGAGCG	6	ATAGGTAAGATCGG	TCCGATCTTACCTA	8	AACGAACAACGAACAACGAAG	GTTGTTCGTTGTTCGTTCTTC	13	AGTTTTAAACAGTTTTATAT	CTGTTTAAAACTATATAAAA	4	CCACCAGCACACGGG	TGTGCTGGTGGCCCG	6	CGGGGCAAAAGTGGCAATTC	TGCCCCGGAATTGCCACTTT	11
						CTCCCTACTCCTGGGTCCT	GTAGGGAGAGGACCCAGGA	6	ATACGCGTCATATACGTTAG	ATGACGCGTATCTAACGTAT	8	AACAACAACAG	TTGTTGTTCTG	13	AGTTGCT	CTAGCAA	4	CATGGATCTGA	CCATGTCAGAT	6	CCGCCTTCACCCCTT	GCGGAAGGGGTGAAG	11
						CTCCCTAATGCCCCA	TAGGGAGTGGGGCAT	6	ATAACTCATAACGA	ATGAGTTATTCGTT	8	AAATTATTCGAAT	TTATTCGAATAAT	13	AGTCCTAG	TAGGACTC	4	CATCTCCCATTCTCC	TGGGAGATGGGAGAA	6	CCCTTCCCCACCTCT	GGTGGGGAAGGGAGA	11
						CGAACAG	GTTCGCT	6	ATAACGTGTAACGTATAACGT	TTATACGTTACACGTTATACG	8	AAATAGAAT	TATTTATTC	13	AGTAGATT	CTAATCTA	4	CATCTCCACTGTCTG	GAGATGCAGACAGTG	6	CCCCCACCCCCC	GGGGGGGGGTGG	11
						CCTCACTATGGTGGAT	GATCCACCATAGTGAG	6	ATAACGTATATGAGCGCAT	ATACGTTATATGCGCTCAT	8	AAATAAATAC	TATTTATTTG	13	AGCTTTGGTATTTCGA	CCAAAGCTTCGAAATA	4	CATCCAACAAGGCCA	GTTGGATGTGGCCTT	6	CCCAGA	GGGTCT	11
						CCGATCTTTCTTGA	TCAAGAAAGATCGG	6	AGGTGAGTGTGGCAA	CACTCACCTTTGCCA	8	AAACT	GTTTA	13	AGCTTTGAAATCTCA	GCTTGAGATTTCAAA	4	CATCACCATCCACCT	TGGATGGTGATGAGG	6	CCCACTGCCATCCAA	TGGGTTGGATGGCAG	11
						CCCTCAGTCCCCTAT	GGACTGAGGGATAGG	6	AGGTAGAGAGGGAG	CTCTACCTCTCCCT	8	AAACACACGATTTAGCTTCAATTCATGCG	CGTGTGTTTCGCATGAATTGAAGCTAAAT	13	AGCGTGACA	CGCTTGTCA	4	CATCAC	TGATGG	6	CCCACCTCCATACTG	GGAGGTGGGCAGTAT	11
						CCCTATACCTCCTCT	GGAGAGGAGGTATAG	6	AGGGATGACTGGGTA	CAGTCATCCCTTACC	8	AAACAAACGATTTAGCTTCAAATGCATGCG	TAAATCGTTTGTTTCGCATGCATTTGAAGC	13	AGATGTCT	CATCTAGA	4	CAGTT	CTGAA	6	CCATCCCACTACTGC	GTAGTGGGATGGGCA	11
						CCCCAAAGTCCCTAAG	GGGGCTTAGGGACTTT	6	AGCAAGGTGGGGTGG	CCACCCCACCTTGCT	8	AAAATGAAAT	TTATTTCATT	13	AGATAAGT	TTATCTAC	4	CAGAGAGACGGCGAC	GTCTCTCTGGTCGCC	6	CCATCACCCTTCCTG	GGGTGATGGCAGGAA	11
						CCATCATCCCATCTA	GATGGGATGATGGTA	6	AGAATATAACAGATTATGGC	TATATTCTGCCATAATCTGT	8	AAAATAATAATAAGTAA	TTATTATTTTTTACTTA	13	AGAGGAAG	TCTCTTCC	4	CACGCACCACTTGAT	TCAAGTGGTGCGTGA	6	CCAGTGGATGT	GGACATCCACT	11
						CCATACATCATGACA	GTATGGTGTCATGAT	6	AGAAGAA	TCTTCTT	8	TCTCAG	TGAGAC	12	AGAGAGGGAGAG	CTCTCTCTCTCC	4	CACCCATTCTTTCAC	GAATGGGTGGTGAAA	6	CCACTTCTTAACACG	GAAGTGGCGTGTTAA	11
						CCAGCCACCAGCCCA	TGGTGGGCTGGTGGC	6	ACGTTATATACGCGTCATCT	CGTATATAACGTAGATGACG	8	TATATTTCA	TATGAAATA	12	AGAGAGAT	TCTCTATC	4	CACCATACACCCGCG	GCGGGTGTATGGTGC	6	CCACTCACCTCTGCC	GGGCAGAGGTGAGTG	11
						CCACTTGACCACTTGACCATTGT	GGTCAAGTGGTCAAGTGGACAAT	6	ACGTTATATACAGGTCATAC	ATATAACGTGTATGACCTGT	8	TAGATAAATAAA	TCTATTTATTTA	12	AGAGAGAGG	TCCTCTCTC	4	CACCACACGTCCACT	GTGGACGTGTGGTGA	6	CCACTATATGT	GTGGACATATA	11
						CCACTT	GTGGAA	6	ACGTATATACGCGTATATG	ACGTCATATACGCGTATAT	8	TACTATATAC	TAGTATATAG	12	ACTATATAAAACTATATA	TTATATAGTTTTATATAG	4	CACCACACGCCCACT	GGGCGTGTGGTGAGT	6	CATTCATTTATT	TGAATGAATAAA	11
						CATTCAAGGT	CCTTGAATGA	6	ACGCGTCATATACGTTATT	ATAACGTATATGACGCGTA	8	TACAAA	TTTGTA	12	ACTAGATTT	TAGTAAATC	4	CACACACGCCTTACT	GCGTGTGTGAGTAAG	6	CATCCATCCAGCAGA	GGATGGATGTCTGCT	11
						CATCTCCACCACCCT	GTGGAGATGAGGGTG	6	ACCATTCCTGCCATC	GGAATGGTGATGGCA	8	TAATAACTA	TTATTATAG	12	ACTAATAAAACGATATAAA	GTTTTATATCGTTTTATTA	4	CACAATCACGCCCTT	GATTGTGAAGGGCGT	6	CATACC	TGGGTA	11
						CATCCCTTCCCATCT	GGGAAGGGATGAGAT	6	ACCACCACACGGGAG	CGTGTGGTGGTCTCC	8	TAAATTAAAA	TTTAATTTAT	12	ACGGC	CCGTG	4	CACAACAACCACACC	GTTGTTGTGGGTGTG	6	CAGCTCCTACACCAC	CTGGTGGTGTAGGAG	11
						CAGCCAAGACCACAC	TGGCTGGTGTGGTCT	6	ACAGAGAGACAGGAA	CTCTGTTTCCTGTCT	8	GTACCTT	TACAAGG	12	ACGCGAG	CGCGTCT	4	CAAAAAACAA	TTGTTGTTTT	6	CACCTTCTGCTTCCA	GCAGAAGGTGTGGAA	11
						CAGCAC	TGGTGC	6	ACAACTGTTATGA	AGTTGTTCATAAC	8	GTAACTT	GTTACAA	12	ACCTAC	GTGTAG	4	ATTTTCTGGGGCTCTCG	GAGCCCCAGAAAATCGA	6	CACCTCCATCGACCG	CGATGGAGGTGCGGT	11
						CAGAGACAA	TGTCTCTGT	6	ACAAACAGACCCACA	TCTGTTTGTTGTGGG	8	GCATCGAATTCATTCGAAACACATGATTTA	TTCGAATGAATTCGATGCTAAATCATGTGT	12	ACAGAGA	TGTTCTC	4	ATTTCGGGATCCCGAATG	TTCGGGATCCCGAAATCA	6	CACCTCCATCACTCC	GAGGTGGGAGTGATG	11
						CAGACTACAGATGGA	CCATCTGTAGTCTGT	6	AATATTGCAG	ATATTCTGCA	8	GAGAGAGAGAGAGAGC	TCTCTCTCTCGCTCTC	12	ACACGCAT	GTATGCGT	4	ATTAC	TGTAA	6	CACCTATCCACCAAA	TAGGTGTTTGGTGGA	11
						CAGAATATACCATAATACAC	TATTCTGGTGTATTATGGTA	6	AAGAGTTAGATCGG	TCCGATCTAACTCT	8	GAGAGAGAAATA	TCTCTCTCTATT	12	AATTTCTATTGCTTTC	TTGAAAGCAATAGAAA	4	ATTAAC	TAATGT	6	CACCGA	CGGTGT	11
						CACTCGGCACCCCTT	GTGCCGAGTGAAGGG	6	AACTAATAACGAAT	CGTTATTAGTTATT	8	GAGAGAA	TCTCTCT	12	AATTCTCC	TTGGAGAA	4	ATGGAGGTGTGATTT	CACCTCCATAAATCA	6	CACCCTATCCACTAT	GGATAGGGTGATAGT	11
						CACGGA	GTCCGT	6	AACGTTATATGTTT	TAAACATATAACGT	8	GAACAAAG	TGTTCCTT	12	AATTATTGA	TAATTTCAA	4	ATGACCGCACCCTCC	GTCATGGAGGGTGCG	6	CACCCATTCCCACGC	GGGAATGGGTGGCGT	11
						CACCTATCCTGCACA	GGATAGGTGTGTGCA	6	AACGTACAACGTGTAACGTAT	TGTACGTTATACGTTACACGT	8	CTTTCAAGA	TCTTGAAAG	12	AATCTGTA	ACAGATTT	4	ATGAATGAGATCGG	TCCGATCTCATTCA	6	CACCACCTCCATCTG	CAGATGGAGGTGGTG	11
						CACCTATCCCCTTAT	GGGATAGGTGATAAG	6	AACGCATAACGCCAACGCAT	GCGTTATGCGTTATGCGTTG	8	CTCTCGCGCT	GCGCGAGAGA	12	AATCTAGC	TTGCTAGA	4	ATGAAG	CATCTT	6	CACAGACC	GGGTCTGT	11
						CACCCATAACCTGCA	GTGCAGGTTATGGGT	6	AACCCAAAACCCAA	TTTTGGGTTTTGGG	8	CCGCCA	CGGTGG	12	AATCT	ATTAG	4	ATCGATCAGATCGG	TCCGATCTGATCGA	6	CAAGGTCATTT	GACCTTGAAAT	11
						CACATCTCACCACCT	GGTGAGATGTGAGGT	6	AAAACGCATAACGCACAACGC	GCGTTGTGCGTTATGCGTTTT	8	CCAATTCGAGGCGT	TCGAATTGGACGCC	12	AATCACG	TTCGTGA	4	ATCAGAAAGAG	CTGATCTCTTT	6	CAACAACCTTCCCCA	TGTTGTGGGGAAGGT	11
						CACAAGCCCTCCCAA	GGGCTTGTGTTGGGA	6	TATATAATGTATATGACGAG	TTATATACTCGTCATATACA	7	CATTTCA	TGTGAAA	12	AATATCCAAATTTCA	TTTGAAATTTGGATA	4	ATCAATTCTAT	TAGAATTGATA	6	CAAACGAT	TGATCGTT	11
						CAATGGTCAAGTTGT	CTTGACCATTGACAA	6	TACAAGA	TATCTTG	7	CATGATTTAGTTTCGAATTCATGCGAAACA	GCATGAATTCGAAACTAAATCATGTGTTTC	12	AATAGTATT	ATTAATACT	4	ATATACCCGA	ATATTCGGGT	6	ATTCTTC	TGAAGAA	11
						CAAGGTCATA	TGACCTTGTA	6	GTATATAACGTATATGACCGC	TATATACGCGGTCATATACGT	7	CACACA	GTGTGT	12	AATACAATATAATAGA	TGTATTTCTATTATAT	4	ATATACCAGAAT	TATTCTGGTATA	6	ATTCTAGTATATTTAGTAT	CTAGAATATACTAAATATA	11
						ATTTTCGGTTAGGTCTGCAT	GACCTAACCGAAAATATGCA	6	GTATATAACCTATATGACGA	GTTATATACTCGTCATATAG	7	CAATATAAGTA	TTATATTGTAC	12	AAGTTTGC	ACTTGCAA	4	ATACTATACAAT	TGTATAGTATAT	6	ATTCTAATATATTCTAGTAT	TATACTAGAATATATTAGAA	11
						ATTTGGGTGTGCAGC	CACCCAAATGCTGCA	6	GGATCACGCATTACGCATAAC	GTAATGCGTGATCCGTTATGC	7	CAACAAGAGCAACAAGAACAACAAGAG	GTTCTTGTTGCTCTTGTTGCTCTTGTT	12	AAGTTTCT	TTAGAAAC	4	ATAATAGTGTA	TACACTATTAT	6	ATGTTGCGTGCGTATTAGAAAT	CGCACGCAACATATTTCTAATA	11
						ATTTGCGGTTAGGTCAACAC	CAAATGTGTTGACCTAACCG	6	GGAGCC	GGCTCC	7	ATTCCAAGCTGAGG	CTCAGCTTGGAATC	12	AAGTCTGAA	TCAGACTTT	4	ATAAGA	TTCTTA	6	ATGGGTGGAGCCGGA	TCCACCCATTCCGGC	11
						ATTCTGGTATATTTTAGTAT	CAGAATATACTAAAATATAC	6	GGACAGAACATAAGG	GTTCTGTCCCCTTAT	7	ATGCGAAACACATGATTTGCTTCGAATTC	GTTTCGCATGAATTCGAAGCAAATCATGT	12	AAGTATCC	CTTGGATA	4	ATAAATAAA	ATTTTATTT	6	ATATTTCT	TATAGAAA	11
						ATGTGGTGGCTGGAT	TATCCAGCCACCACA	6	GCGTATATAACGTCATATGAC	TATACGCGTCATATGACGTTA	7	ATGAATTTGAAGCTAAATCATGTGTTTCG	TAGCTTCAAATTCATCGAAACACATGATT	12	AAGGGA	TTCCCT	4	AGTGGTGGAGGCAGT	CCACCACTACTGCCT	6	ATATATAG	ATATCTAT	11
						ATGGAGGTGGAGCGG	CCACCTCCATCCGCT	6	GCCCCCCCC	GGGGGGGGC	7	ATGAAAA	TCATTTT	12	AAGAATTAC	TAATTCTTG	4	AGTGGGATGATGAGA	CATCCCACTTCTCAT	6	ATATACTGAAATGTACAAG	GTACATTTCAGTATATCTT	11
						ATGGAATAGATCGG	TCCGATCTATTCCA	6	GCATAACGCATAAAGCATAAA	TTATGCTTTATGCGTTATGCT	7	ATCTGCCCA	GGGCAGATT	12	AAGAAGCTACAGA	TGTAGCTTCTTTC	4	AGTGAGGACTGGATG	CCTCACTCATCCAGT	6	ATATACTAGAATATCTAGA	TATTCTAGTATATTCTAGA	11
						ATCTCCCAACTCCCC	TGGGAGATGGGGAGT	6	GCAACATCACCACAT	TGTGGTGATGTTGCA	7	ATATTTACT	TAGTAAATA	12	AAGAAGAGAG	CTCTTCTTCT	4	AGTGACGTGGGTGGA	GTCACTTCCACCCAC	6	ATATACTAGAATATACCAG	ATTCTAGTATATCTGGTAT	11
						ATCGTTCCTCA	TGAGGAACGAT	6	GACAAGGGAACGGGA	TCCCGTTCCCTTGTC	7	ATAGCAAGCATAAGTAGTGCA	TATGCTTGCTATTGCACTACT	12	AACTATATGAAACTATATAAAACTAATAA	TATAGTTTCATATAGTTTTATTAGTTTTA	4	AGGGTTGTAGCGAGT	CAACCCTACTCGCTA	6	ATACTTGAATATACCAGAAT	ATATTCTGGTATATTCAAGT	11
						ATCCCGTTGTCCCAT	GACAACGGGATATGG	6	GACAAGG	GTCCCTT	7	ATAATGAT	TATCATTA	12	AACTATATAAACTAATAAAACTATATAA	TTATATAGTTTTATATAGTTTTATTAGT	4	AGGGTGATGTGGTGG	CATCACCCTCCACCA	6	ATAATAATAC	TTATGTATTA	11
						ATCAGC	TGCTGA	6	CTTTATACGTTATACGTTATA	GTATAAAGTATAACGTATAAC	7	ATAAATAAAATA	TTATTATTTTAT	12	AACTATATAAAACTATATG	ATATAGTTCATATAGTTTT	4	AGGGAGTGTGGGTAT	CACTCCCTATACCCA	6	AGTGAGAGGGTAAGC	TCTCACTGCTTACCC	11
						ATATGAGTGTTGCCA	CTCATATTGGCAACA	6	CTTCTTCTAT	GAAGATAGAA	7	AGTCGGTCAGCC	GGCTGACCGACT	12	AACCAC	GTTGTG	4	AGGGAGCACACAAAG	CTCCCTCTTTGTGTG	6	AGTAGTCGTTGACTAGT	CAACGACTACTACTAGT	11
						ATAGAAG	CTATCTT	6	CTCGTGCCGCGTTCT	GAGAGAACGCGGCAC	7	AGTAGT	TACTAC	12	AAATCTATATA	TATAGATTTTA	4	AGGGAGAGCAGGAGG	CTCTCCCTCCTCCTG	6	AGTAAT	TTACTA	11
						ATACTTACCTTTTC	ATGAAAAGGTAAGT	6	CTCATCTCTCATCTCAT	GATGAGATGAGAGATGA	7	AGAACAAC	TGTTGTTC	12	AAATATATGTG	CACATATATTT	4	AGGGAGAGAATAGTC	CCCTGACTATTCTCT	6	AGGAGGTGGAGTGG	CCTCCTCCACTCCA	11
						ATAATTCTTATTAAATAAATTCT	TTTATTTAATAAGAATTATAGAA	6	CTCAGCAGCCACTCT	TGCTGAGAGAGTGGC	7	ACTGTAAAATAAATC	TATTTTACAGTGATT	12	AAATATAGTG	ATTTCACTAT	4	AGGCAAAGAGGGAAA	TGCCTTTTCCCTCTT	6	AGCCGA	GCTTCG	11
						AGTGGGATGTGGGGC	CATCCCACTGCCCCA	6	CGCATAACGCATAACCGCATAA	TGCGTTATGCGGTTATGCGTTA	7	ACCTTGTATTCCGCATTGATTTGAAGCTAA	TTCAAATCAATGCGGAATACAAGGTTTAGC	12	AAATATAGTC	TGACTATATT	4	AGGATGGTGGTGAGG	CTCCTCACCACCATC	6	AGAGTAGGCGTGGTTTATCT	TCTAGATAAACCACGCCTAC	11
						AGTGAAG	CTTCACT	6	CGAGAAGACCAATAC	GTCTTCTCGGTATTG	7	ACAATATAATAT	TATATTATATTG	12	AAATAGAATA	TTTATTCTAT	4	AGGAATA	CCTTATT	6	AGAGGACACACAATG	GTGTCCTCTCATTGT	11
						AGTACTGCCGCTAGTGCTTCACACAAGGCT	GAAGCACTAGCGGCAGTACTAGCCTTGTGT	6	CGACGG	GCCGTC	7	ACAACCAGA	GTTGTTCTG	12	AAATAAAACG	GTTTTATTTC	4	AGGAAGAAGGGAAGA	TCTTCCTTCTTCCCT	6	AGAGATGATGATAG	TCTATCATCATCTC	11
						AGGTCACGGGAAGGC	GACCTGCCTTCCCGT	6	CGACC	GGTCG	7	ACAACAAGG	GTTGTCCTT	12	AAAGGCGG	TTTCCGCC	4	AGCGAGCA	CTCGCTTG	6	AGAATATACCAGAATATACA	ATATTCTTGTATATTCTGGT	11
						AGGGTGAAGTAGATG	TCACCCTCATCTACT	6	CCGATCTTCCCACA	TGTGGGAAGATCGG	7	AATTCAAAGGC	TTGCCTTTGAA	12	AAAATGA	TTTTTCA	4	AGCAGAAGTGGTCAA	CCACTTCTGCTTTGA	6	AGAAAACGATGAAATATGCT	CGTTTTCTAGCATATTTCAT	11
						AGGGAGAGGTCGGCT	CGACCTCTCCCTAGC	6	CCCGTG	CGGGCA	7	AATTATTTAG	TAATTCTAAA	12	AAAATCTC	GATTTTGA	4	AGCAAT	TTGCTA	6	ACTATTACT	AGTAATAGT	11
						AGGGACAACATAGAA	GTTGTCCCTTTCTAT	6	CCCATCATGTACCAT	GATGGGATGGTACAT	7	AATGCGGAGTAGAAGGTTTAGCTTCAAATGC	ATTTGAAGCTAAACCTTCTACTCCGCATTGC	12	AAAATAATAGT	TTACTATTATT	4	AGCAACACGCCACCC	GGCGTGTTGCTGGGT	6	ACTAGAATATACCATAATATCCTAGAATAT	ATTCTAGTATATTCTAGGATATTATGGTAT	11
						AGGCACAGGCAGAAT	CCTATTCTGCCTGTG	6	CCCACACCCTATCCG	GGTGTGGGCGGATAG	7	AATGCGGAACACATGATTTAGCTTCAAATC	TCCGCATTGATTTGAAGCTAAATCATGTGT	12	AAAACTATATAAAACTATATAAAACTATAG	TATATAGTTTTATATAGTTTTCTATAGTTT	4	AGATAGAGAGAG	TCTATCTCTCTC	6	ACTAAATAT	TAGTATATT	11
						AGCCGT	CTACGG	6	CCAGATACGT	GGACGTATCT	7	AATGAATAACTCGTAA	GAGTTATTCATTTTAC	12	AAAACTATATAAAACTATATAAAACTAA	TTTTATATAGTTTTTTAGTTTTATATAG	4	AGAGCTTCAC	GAAGCTCTGT	6	ACGGATTGGGATGCT	CAATCCGTAGCATCC	11
						AGAGACGTTGTGATA	GTCTCTTATCACAAC	6	CATATACGTTATATGCGCGA	TCGCGCATATAACGTATATG	7	AATCATGTGTTTCGCATGAATTCGAAGCTT	CATGATTAAGCTTCGAATTCATGCGAAACA	12	AAAACTATATAAAACTAAA	TTTTATATAGTTTTTTTAG	4	AGAGAGAAG	TCTCTCTCT	6	ACGACAACG	GTCGTCGTT	11
						AGACCTAAACC	AGGTCTGGTTT	6	CATATACGTCATATACGCAT	GTATATGATGCGTATATGAC	7	AATATTATTC	ATTGAATAAT	12	AAAACAAAAA	GTTTTTTTTT	4	AGACGACAGACG	TCGTCTCGTCTG	6	ACCTT	AGGTA	11
						AGAATATACCATAATATACA	ATATTATGGTATATTCTTGT	6	CATACACTTTATATACGCGA	TATGTCGCGTATATAAAGTG	7	AATATGTACAATATTGACAAATT	TATTGTACATATTAATTTGTCAA	12	AAAAC	TTTTG	4	AGAATATACAGAATACACC	TGTATTCTGTATATTCTGG	6	ACCTCCATACATCGC	GGAGGTGCGATGTAT	11
						AGAAGCATCTACTGTGCCTCAGCT	AGATGCTTCTAGCTGAGGCACAGT	6	CATAACGCATAGCG	TGCGTTATGCGCTA	7	AATATAATATATAAT	TTATTATATATTATA	12	AAAAATGAG	TTTTTCTCA	4	ACTTTGCATATAT	ATATGCAAAGTAT	6	ACCCTTGACGTGCCC	GTCAAGGGTGGGCAC	11
						AGAAGACAGGAGGCG	GTCTTCTCGCCTCCT	6	CATAACGCATACG	TATGCGTTATGCG	7	AATATAAAAAT	ATATTATTTTT	12	AAAAACCAAA	GGTTTTTTTT	4	ACTAGTAG	AGTCTACT	6	ACCCACC	TGGGTGG	11
						ACTTTAC	GTAAAGT	6	CAGCACCACCCCACA	TGGTGCTGTGTGGGG	7	AATAGAAAT	TTTCTATTA	12	AAAAAAATG	TTTCATTTT	4	ACGGATGGTGAGGAT	CCTCACCATCCGTAT	6	ACCACTGGATA	GGTTATCCAGT	11
						ACTTGAAC	GTTCAAGT	6	CACGCA	GTGCGT	7	AATAATTCAG	ATTATTCTGA	12	TTCTAAAA	TTTAGAAT	3	ACGCAA	TTGCGT	6	ACCACCACACGCCCC	GCGTGTGGTGGTGGG	11
						ACTAGCCTAGTGTGACGCACTAGCGGCAGT	AGTACTGCCGCTAGTGCGTCACACTAGGCT	6	CACCATACACCCACA	TGTATGGTGTGTGGG	7	AATAATAATAG	TATTCTATTAT	12	TTCGAGAAAA	TTTCTCGAAT	3	ACGAAGGAGGGACGC	CTCCTTCGTGCGTCC	6	ACAAGGGAACAAGGA	GTTCCCTTGTTCCTT	11
						ACGGTTTGAAGGGTG	CAAACCGTCACCCTT	6	CACAGACC	GGGTCTGT	7	AACTATA	AGTTTAT	12	TTACAAATAT	TTTGTAAATA	3	ACCTAGGGCTAGAAAT	CCTAGGTATTTCTAGC	6	ACAAGGATACAGCAC	GTGCTGTATCCTTGT	11
						ACGAGAG	GTCTCTC	6	CACACGCACTCCCCA	GTGCGTGTGTGGGGA	7	AACAAACAACAAACAACAAACAACGAAG	TTGTTTGTTGTTTGTTCTTCGTTGTTTG	12	TTAAAC	TTAAGT	3	ACCCATTCCTTTTCC	ATGGGTGGAAAAGGA	6	ACAACTCC	GTTGTGGA	11
						ACCTAGGTCT	CCTAGGTAGA	6	CACAAACTCACACCT	TGAGGTGTGAGTTTG	7	AAATATATTCAC	TATATTTGTGAA	12	TGATAATCATCA	TGATGATTATCA	3	ACCCATCCACTTATT	GGATGGGTAATAAGT	6	ACAACGGGATAGAAA	TCCCGTTGTTTTCTA	11
						ACCTAACCGCAAATGTGCGGT	TGCGGTTAGGTACCGCACATT	6	ATGGAGGACAGACCA	TGTCCTCCATTGGTC	7	AAATATATTAT	TATAATATATT	12	TGAAAGTTT	TTCAAAACT	3	ACCCACAGGAAAGCC	GTGGGTGGCTTTCCT	6	ACAAAT	TTTGTA	11
						ACCGGA	CCGGTT	6	ATCTGCGTGTCCTCT	GACACGCAGATAGAG	7	AAATATATATA	TATATATTTTA	12	TCTTCAACGTTTCAAG	TTGAAGACTTGAAACG	3	ACCAGAATAAACCAGAATAGACCAGAATAT	GGTATATTCTGGTCTATTCTGGTTTATTCT	6	AATGTTG	TCAACAT	11
						ACCGCG	CGCGGT	6	ATCGCATA	ATGCGATT	7	AAACTAAGAAACTAAG	TTCTTAGTTTCTTAGT	12	TCCACGAAGTCCTCTTCTTCCCCGA	TGGATCGGGGAAGAAGAGGACTTCG	3	ACAGGCAGAAATGGT	TACCATTTCTGCCTG	6	AAGGTCACTC	TGACCTTGAG	11
						ACCGCAAATGTGCGGACGAA	GTCCGCACATTTGCGGTTTC	6	ATCCCCCATCACCCT	GGGGGATAGGGTGAT	7	AAACAGATGATTTAGCTTCAAATCAATGCG	ATTGATTTGAAGCTAAATCATCTGTTTCGC	12	TCATATTCA	TGATGAATA	3	ACAGAGGAGGACGAC	CCTCCTCTGTGTCGT	6	AACAGCCGCGATCG	TGTTCGATCGCGGC	11
						ACCAGTGACCATTGACCACTTG	TGGTCACTGGTCAAGTGGTCAA	6	ATATAACGTATCTGACGTGT	CGTCAGATACGTTATATACA	7	AAAACCTTCTACTTCGCATTGATTTGAAGC	CAATGCGAAGTAGAAGGTTTTGCTTCAAAT	12	TCAATGAA	TGATTCAT	3	ACACCTCCATGAATG	ATGGAGGTGTCATTC	6	AAACC	TGGTT	11
						ACCACTTGACCATTGACCACTTC	TGAAGTGGTCAATGGTCAAGTGG	6	ATACGTTATTCGTT	GTATAACGAATAAC	7	AAAACAGCTAAATCCAA	TGTTTTTTGGATTTAGC	12	TCAAACGC	TTTGAGCG	3	ACACCTATCCGCCCT	ATAGGTGTAGGGCGG	6	TTATAAAA	TTTATAAT	10
						ACCACTTGACCAATGACCACTTG	TGGTCATTGGTCAAGTGGTCAAG	6	AGTGGGATGGCTTAC	CATCCCACTGTAAGC	7	TTAACCTA	TTAATAGG	11	TATTGAAAATTGAAA	TTTCAATATTTCAAT	3	ACAAGGGACAAAGGG	GTCCCTTGTCCCTTT	6	TATAGGAA	TCCTATAT	10
						ACATTTCTTCT	GTAGAAGAAAT	6	AGTGGGATCTCTCCGGTATGTTT	CGGAGAGATCCCACTAAACATAC	7	TCATTTAT	TGAATAAA	11	TATATAAAACTAGATAAAACTATATAAAAC	TATATAGTTTTATATAGTTTTATCTAGTTT	3	ACAACGGGAGGATGG	TCCCGTTGTCCATCC	6	TAGGCGGAGGCAGAA	TCCGCCTATTCTGCC	10
						ACACCCTATCCCGGA	GATAGGGTGTTCCGG	6	AGTGAG	CTCTCA	7	TAAGAAAA	TTATTTTC	11	TATACTAA	TATATTAG	3	ACAACACGCCCTCCG	TGTTGTCGGAGGGCG	6	TAGAATATACCAGAATATGC	TCTGGTATATTCTAGCATAT	10
						ACACAAAAGATCGG	TCCGATCTTTTGTG	6	AGGGAAATTCAAGTTTAAATTG	CAATTTAAACTTGAATTTCCCT	7	TAACAAGTGTTATTG	TGTTACAATAACACT	11	TATAATCCCAACTTTGC	TATAGCAAAGTTGGGAT	3	ACAACACAACCCCGG	GTTGTGTTGTCCGGG	6	TACATTTCAGTATTTCTTG	TACTGAAATGTACAAGAAA	10
						ACAACGGGATGGGCA	ATCCCGTTGTTGCCC	6	AGGAGGGATGGCAGG	CTCCTCCTGCCATCC	7	GTTAA	TTAAC	11	TATAAACACTA	TATAGTGTTTA	3	ACAACAACCTTAACCCAACAACCTCAACG	GGTTAAGGTTGTTGTCGTTGAGGTTGTTG	6	GTTCCCTACTACCCT	TAGGGAACAGGGTAG	10
						ACAACACAACCCCGG	TGTGTTGTCCGGGGT	6	AGGAGCTAGATCGG	TCCGATCTAGCTCC	7	GCCATAT	GGCATAT	11	TATAAAACTAATAAAATTA	TTAGTTTTATATAATTTTA	3	ACAAAGAACCAGGAA	GTTCTTTGTTTCCTG	6	GTCATCCAATG	TGGATGACCAT	10
						AATATACTG	TATATTCAG	6	AGCGGG	CTCCCG	7	GACGAGAAC	GTCGTTCTC	11	TAGTTAAA	TATTTAAC	3	AATGG	TCCAT	6	GGGTTAGGGATGTAC	TCCCTAACCCGTACA	10
						AATATAAAAT	TATATTATTT	6	AGCCTGGCTGCATAG	CAGCCAGGCTCTATG	7	GAATTCATTCGAATCACATGACTTAGCTTC	GATTCGAATGAATTCGAAGCTAAGTCATGT	11	TAGACAAC	TAGTTGTC	3	AATATTTG	ATATTCAA	6	GGGCAACTT	GTTGCCCAA	10
						AATACTTGTATATAAT	TTATATACAAGTATTA	6	AGCCAGAAGACACGACTACCG	TCGGTAGTCGTGTCTTCTGGC	7	CTTGTCTTTGT	GACAAAGACAA	11	TAGAAGAAG	TCTTCTACT	3	AATATACCATAATATACCAT	TATTATGGTATATTATGGTA	6	GGGATTCTCGAAAGTTTT	TTCGAGAATCCCAAAACT	10
						AAGGGAAGACGAAGG	TCCCTTCCTTCGTCT	6	AGAGGTAGAGAGGTAGAGGTAG	CTCTACCTCTCTACCTCTACCT	7	CTTCTACTCCGCATGCATTTGAAGCTAAAC	GAGTAGAAGGTTTAGCTTCAAATGCATGCG	11	TACCATAC	TATGGTAG	3	AATATACCAGAATACAGCAT	GGTATATTATGCTGTATTCT	6	GGGAGAGGACGCGGT	TCCTCTCCCACCGCG	10
						AAGGAA	CCTTTT	6	AGAGGGAGAGGT	CCCTCTACCTCT	7	CTCTCGCGCTCTGT	GAGAGACAGAGCGC	11	TACACTTC	TGTAGAAG	3	AATAATCCAG	TATTCTGGAT	6	GGGAGAGGAAGAGAA	TCCTCTCCCTTCTCT	10
						AACTGATATCTCATATCTCAT	TATGAGATATCAGTTATGAGA	6	ACTGAGGAGATCGG	TCCGATCTCCTCAG	7	CGTTTC	GGAAAC	11	TACAAATACTA	TATAGTATTTG	3	AAGTTAGAATAT	ACTTATATTCTA	6	GGGAAGGGAGTCGCT	TCCCAGCGACTCCCT	10
						AACGTA	CGTTTA	6	ACGTTTAGGAGATCCT	TAAACGTAGGATCTCC	7	CGAGAC	GGTCTC	11	TAATTCTACTAATATAG	TACTATATTAGTAGAAT	3	AAGGGAACGTGACAC	CGTTCCCTTGTGTCA	6	GGAACAA	GTTCCTT	10
						AACCAACCCACGAC	CGTGGGTTGGTTGT	6	ACGTACTGCGTATA	TACGTTATACGCAG	7	CCTCTCTCTT	GAGAGGAAGA	11	TAATATTAG	TACTAATAT	3	AAGGATGGTGGGCGT	CACCATCCTTACGCC	6	GCCACTACATAGG	GCCCTATGTAGTG	10
						AACAGACA	CTGTTTGT	6	ACCGTC	TGACGG	7	CAGGTTCGGGCAGATTCGGG	CTGCCCGAATCTGCCCGAAC	11	TAATAGTATG	TACATACTAT	3	AAGGAGGATGTGAGA	CACATCCTCCTTTCT	6	GATTCTCGAAAATTTTGG	TCGAGAATCCCAAAATTT	10
						AACAAGGGACAAGGG	CCCTTGTCCCTTGTT	6	ACCCATTCTACCACC	GAATGGGTGGTGGTA	7	CAGAAAGTTC	TTCTGGAACT	11	TAATAGA	TCTATTA	3	AACGGTG	ACCGTTC	6	GAGAGAGACA	TCTCTCTCTG	10
						AACAACGGGAGGGTG	TCCCGTTGTTCACCC	6	ACCACTCACCTATCT	TAGGTGAGTGGTAGA	7	CAACAAACAACGAAGAGCAAA	GTTTGTTGTTTGCTCTTCGTT	11	TAACAACGA	TCGTTGTTA	3	AACGAGA	CTCGTTT	6	GACTGACCATT	GGTCAGTCAAT	10
						AACAACAAC	GTTGTTGTT	6	ACCACCACACGAACA	CGTGTGGTGGTTGTT	7	CAAATCCAAGCGAAACAAATGATTTAGCTT	TTTGAAGCTAAATCATTTGTTTCGCTTGGA	11	TAAATAGAAA	TTTATTTCTA	3	AACCAACCAACCAACCAGCCAACC	GGCTGGTTGGTTGGTTGGTTGGTT	6	GAATAAAGAAAT	TATTCATTTCTT	10
						AAATGTGCGGACCAACCGC	GCACATTTGCGGTTGGTCC	6	ACACTC	GTGAGT	7	ATTTCAAATAAT	TATTATTTGAAA	11	TAAACTATAAAA	TTTATTTTATAG	3	AAACTAGATCGGA	TTTTCCGATCTAG	6	GAAATTGATATTTCTTTCAG	TCCTGAAAGAAATATCAATT	10
						AAAGCATAGATCGG	TTCCGATCTATGCT	6	ACACGTTATTTACGCGTCAT	TATGACGCGTAAATAACGTG	7	ATTATTGTCA	TGACAATAAT	11	TAAAACTATATAAAATATATAAAACTATA	TTTATATAGTTTTATATAGTTTTATATAT	3	AAACACAAGATCGG	TCCGATCTTGTGTT	6	GAAACGGTGCGAGCTATCC	GGATAGCTCGCACCGTTTC	10
						AAACAACT	TTTAGTTG	6	ACACCG	CGGTGT	7	ATTATATAGCA	TATAATTGCTA	11	GTTTTATAGAGTTTATATA	TATATAAACTCTATAAAAC	3	AAAATG	TCATTT	6	GAAAACGCTGAAATATGCA	TTCTGCATATTTCAGCGTT	10
						AAAATAGAAT	TATTTTATTC	6	AATATAGCAGAATATCCCAG	ATATTCTGGGATATTCTGCT	7	ATTATAG	TAATCTA	11	GTTACGA	TCGTAAC	3	AAAATATACCAGAATACACC	TATTCTGGTATATTTTGGTG	6	CTTCCCGTTGTCCCTCGCCCACCT	GGTGGGCGAGGGACAACGGGAAGA	10
						AAAAATAT	TATATTTT	6	AACGCATAACGCATAACGAT	CGTTATGCGTTATGCGTTAT	7	ATGTGTTTCGTATGCATTTGAAGCTAAATC	TTCAAATGCATACGAAACACATGATTTAGC	11	GTGTCAAA	TTTGACAC	3	AAAAATACAATAAT	TATTATTGTATTTT	6	CTCCGATCTCCTCC	GAGGGAGGAGATCG	10
						TGGTCAATTGGTCAGTGGTCAAG	TTGACCACTTGACCACTGACCAA	5	AACCG	TTCGG	7	ATGTGTTTCGATTGAATTCGAAGCTAAATC	CGAATTCAATCGAAACACATGATTTAGCTT	11	GTCACAGTTCATCTACAAGTA	TGAACTGTGACTACTTGTAGA	3	AAAAAACAAAA	TTTTTTTTTGT	6	CTCCCTACACTCCT	GGGAGAGGAGTGTA	10
						TGAGGCATAG	TGCCTCACTA	5	AACCATCAGATCGG	TTCCGATCTGATGG	7	ATGTAATGCG	CATTACATCG	11	GTCAAAC	TTGACGT	3	TGCCCCTTACCCATT	TGGGTAAGGGGCAAA	5	CTACACGATT	GTGTAGAATC	10
						TCTCACCCACTCCAC	TGGGTGAGAGTGGAG	5	TATTCAAGAA	TATTCTTGAA	6	ATCTCATTTC	ATGAAATGAG	11	GTAGAGGAA	TACTTCCTC	3	TGCATTCAAG	TTGAATGCAC	5	CGTCCTGCCCGTCTT	GAAGACGGGCAGGAC	10
						TCGATCGAAGAGGATACA	TCTTCGATCGATGTATCC	5	TATAGCTAGAA	TTCTAGCTATA	6	ATATTATCA	TATTGATAA	11	GTAAATTAGTATA	TATACTAATTTAC	3	TCTCATATCTCTCATATCTCTCATA	TGAGAGATATGAGATATGAGAGATA	5	CGCACA	TGCGTG	10
						TCCCAAAG	TGGGACTT	5	TATACGTTATATTACGCGTCA	TATATGACGCGTAATATAACG	6	ATATCTATA	TATAGATAT	11	GGGGGTCTCTCGA	TCGAGAGACCCCC	3	TCCTCACCAACACCG	TGGTGAGGACGGTGT	5	CGATTGGACGCGTCC	CGTCCAATCGGGACG	10
						TATAGATTAGGGACATT	TGTCCCTAATCTATAAA	5	TATACGCGTCATACATTTTA	TATGACGCGTATATAAAATG	6	ATAGCTTAT	TATATAAGC	11	GGCGACC	TCGCCGG	3	TATATATATATAAATAATT	TATATATATATAAATTATT	5	CGAACT	GTTCGA	10
						TAGGTCTGCATAGTTGCGGT	TATGCAGACCTAACCGCAAC	5	TATAACGTATAACGTATAACAT	TATACGTTATAATGTTATACGT	6	ATAATC	ATGATT	11	GGATCGGTTGG	TCCCCAACCGA	3	TATATAGA	TATCTATA	5	CCTCTCCCTCTCTCT	GGGAGAGGAGAGAGA	10
						TACTAT	TAGTAA	5	TAAATA	TATATT	6	ATAATAATATATAT	ATATTATTATATAT	11	GGAATCGGG	TTCCCCCGA	3	TAGTATA	TATATAC	5	CCTCTCC	GGGAGAG	10
						TAAACAAA	TATTTGTT	5	GTATATAGCGTATATGGCGT	TATATACACGCCATATACGC	6	ATAAGA	TTATTC	11	GCGCAAC	TGCGCGT	3	TAATTACTAATAA	TTATTAGTAATTA	5	CCTCTCATCCGTTTG	CGGATGAGAGGCAAA	10
						GTTTCTACTTCTTCCACT	TGGAAGAAGTAGAAACAG	5	GTACATTCTG	TGTACCAGAA	6	AGTCAGGCAGCCAGGC	CCTGACTGCCTGGCTG	11	GCGATCAAACGA	GCTCGTTTGATC	3	TAATCTAACT	TTAAGTTAGA	5	CCTAT	TAGGA	10
						GTGGTCAAGTGGTCAAGGGGTCAA	TTGACCACTTGACCCCTTGACCAC	5	GGTTAGGGAAGGGAT	TCCCTAACCATCCCT	6	AGTAAATG	CATTTACT	11	GCCGCCACC	GTGGCGGCG	3	TAAGTAT	TTAATAC	5	CCGCCCCCCCC	GGGGGGCGGGG	10
						GTGGTAA	TTACCAC	5	GGTCAAAATCGTTGTC	TTTGACCGACAACGAT	6	AGCAAAATCATGTGTTTCGTATGCATTTGA	ATGATTTTGCTTCAAATGCATACGAAACAC	11	GATTTGAT	TCAAATCA	3	TAAGCA	TGCTTA	5	CCCTCGCTCT	GAGGGAGAGC	10
						GGTTGGAGAGGTAGT	TCTCCAACCACTACC	5	GGGTTAAAGAGACGA	GTCTCTTTAACCCTC	6	AGAGTTGAG	TCAACTCTC	11	GATTACGC	GTAATCGC	3	TAAATAGAAAGAGAAGT	TCTTTCTATTTAACTTC	5	CCCGAC	TCGGGG	10
						GGTCAAGTGGTCGATGGTCAAGT	TGACCACTTGACCATCGACCACT	5	GGGTGATGGCTTGAT	TCAAGCCATCACCCA	6	AGAGCAGAGAAGAGCAGAGCAGAGA	TCTCTGCTCTGCTCTTCTCTGCTCT	11	GATGGAGAGAA	TCTCCATCTTC	3	GTTGGATTGGTGAGG	TCCAACCCTCACCAA	5	CCCATCAC	GGGTGATG	10
						GGGTGTAGATGGATG	TCTACACCCCATCCA	5	GGACCC	GGGTCC	6	AGAGAGAGAGAGAGAA	TCTCTCTCTCTCTTTC	11	GATATTAA	TAATATCT	3	GTGTGGAGAGGATTC	TCTCCACACGAATCC	5	CCATCCCACTACAAG	GTGGGATGGCTTGTA	10
						GGGAGGAGCACACAA	TCCTCCCTTGTGTGC	5	GCTTCGA	TCGAAGC	6	ACTTGAC	CAAGTGT	11	GATAGAAT	TATCATTC	3	GGTGCAAGGAGGCAA	TCCTTGCACCTTGCC	5	CCACTCCAATCAGAT	TGGAGTGGATCTGAT	10
						GGGAGATGGGAAGTT	TCTCCCAACTTCCCA	5	GCCAGAATGGAAAGCAATACGCC	GCGGCGTATTGCTTTCCATTCTG	6	ACACATGATTTAGATTCAAATTCATGCGAA	CGCATGAATTTGAATCTAAATCATGTGTTT	11	GAGAGAGAGAGT	TCTCTCTCACTC	3	GGTGAGAGCGGGGTG	TCTCACCCACCCCGC	5	CCACT	GGAGT	10
						GGGAGAGGAGTGTTT	TCCTCTCCCAAACAC	5	GAGGTAGAGGTAGAGGTAGAGAGGTA	TCTACCTCTACCTCTACCTCTCTACC	6	ACAACAACAACAAGAACACAAGA	GTTGTTGTTGTTCTTGTGTTCTT	11	GAGAATGA	TCATTCTC	3	GGGTTGGAGAGGTAA	TCTCCAACCCTTACC	5	CCACAAGCCCA	GCTTGTGGTGG	10
						GGAGATGGTGGCCGT	GGCCACCATCTCCAC	5	GAGGCAAACCCGGAA	GTTTGCCTCTTCCGG	6	AATTGAAATACAATTG	TCAATTCAATTGTATT	11	GAAGT	TTCAC	3	GGGCTAAGATGAGTA	TCTTAGCCCTACTCA	5	CCAATCCACTTTCAT	TGGATTGGATGAAAG	10
						GGAAGACAATGCAAG	TCTTCCCTTGCATTG	5	GACGCGGATATAACGTATAT	TATATCCGCGTCATATACGT	6	AATTCT	TAGAAT	11	GAAGAAGAG	TCCTCTTCT	3	GGGATAGACGGATAG	GTCTATCCCCTATCC	5	CATTT	TGAAA	10
						GCCAACCCACGCCAC	GGTTGGCGTGGCGTG	5	GAAACAAACTGGCAA	GCCAGTTTGTTTCTT	6	AATTCGATGCTAAATCATGTGTTTCGCATG	ATTCATGCGAAACACATGATTTAGCATCGA	11	GAAGAAAAGA	TTTCTTCTCT	3	GGGACGAAAGCAATA	TCGTCCCTATTGCTT	5	CATCTTTCTG	TGCAGAAAGA	10
						GCAGGTAGGACAGAG	GTCCTACCTGCCTCT	5	CTTCCGATCTGTTA	GAAGTAACAGATCG	6	AATTCATGCGAAACACATGATTTATCTTCG	CATGAATTCGAAGATAAATCATGTGTTTCG	11	GAACATAG	TATGTTCC	3	GGGAAGGGAAGTGCT	TTCCCTTCCCAGCAC	5	CATCTCCCAACTCCC	TGGGAGATGGGGAGT	10
						GCAAAGCAAG	TTTGCCTTGC	5	CTCTCTCTCTCTCCCG	GCGGGAGAGAGAGAGA	6	AATTCATGCGAAAAACATGATTTAGCTTCA	ATCATGTTTTTCGCATGAATTTGAAGCTAA	11	GAAACAAGA	TCTCTTGTT	3	GGGAAGGGAAGGAGA	TCCCTTCCCTCTCCT	5	CATCTCCACTACCCT	GGTAGTGGAGATGAG	10
						GATGGGTGGATACAT	TCCACCCATCATGTA	5	CGTTATGTATTATGCGTTATG	TAACGCATAATACATAACGCA	6	AATTATGAATAAG	TATTCATAATTCT	11	GAAAAGA	TTCTCTT	3	GGGAACA	TCCCTGT	5	CATCTCCACCACCCT	GTGGAGATGAGGGTG	10
						GAGGAAAGACAATGT	TCTTTCCTCACATTG	5	CGTTATATACGCGTCATACT	GACGCGTATATAACGAGTAT	6	AATGAC	TGTCAT	11	GAAAAACT	TTTTCAGT	3	GGGAAAAATAGA	TATTTTTCCCTC	5	CAGTGGAGAGGAAGG	TCTCCACTGCCTTCC	10
						GAGAGAAAGAGA	TCTCTTTCTCTC	5	CGTTATACCTTATA	GTATAACGTATAAG	6	AATCATGTGTTTTGTATGAATTCGAAGCTA	TTTAGCTTCGAATTCATACAAAACACATGA	11	CTTAGCTA	TAGCTAAG	3	GGCAGATGAGGAAGA	TCCTCATCTGCCTCT	5	CAGGAAGTGGTGGAG	CCTGCTCCACCACTT	10
						GACCACTTGACCATA	TGGTCAAGTGGTCTA	5	CGTATAACGTACAGCGTATAACGTACAG	TACGTTATACGCTGTACGTTATACGCTG	6	AATAGTAATAATAAT	ATTATTATTATTACT	11	CTGTCATCTGCA	GACAGTGCAGAT	3	GGCAAACAAGTGGG	TGTTTGCCCCCACT	5	CAGAGATGTTGGGGT	TCTCTGACCCCAACA	10
						GAATATACC	TTCGGTATA	5	CGGGCATGGGGTCAT	GACCCCATGCCCGAT	6	AATAGAATTA	TTCTATTTAA	11	CTCGCGC	GCGAGGC	3	GGAGGGAGATCGGA	TCCGATCTCCCTCC	5	CACTTTTGCCCCGAAAGTTC	CGGGGCAAAAGTGGAACTTT	10
						GAAGATTC	TCTTCGAA	5	CGCGTATTAAACGTATATGA	CGCGTCATATACGTTTAATA	6	AAGTTCCAA	TTTGGAACT	11	CTCAAAC	TTTGAGG	3	GGAGGGACAGAGGGA	TCCCTCCTCCCTCTG	5	CACTTCTGCCTTTA	GCAGAAGTGTAAAG	10
						GAAATATTGTAGAATG	TTTCCATTCTACAATA	5	CGCGTATATAATGTATATA	TTATATACGCGTATATACA	6	AAGAATAT	TCTTATAT	11	CTATTTGTTAATA	GTATTAACAAATA	3	GGACAGAACCGACAA	TCTGTCCTTGTCGGT	5	CACTCCCTAGGCCCA	TAGGGAGTGTGGGCC	10
						CTTGACCATTGACCTCTTGACCA	TGGTCAAGTGGTCAAGAGGTCAA	5	CGCATAACGCATACCGTATAA	TGCGTTATGCGTTATACGGTA	6	AACTAATAT	TTATATTAG	11	CTATATAAAACGAATAAAA	GTTTTATATAGTTTTATTC	3	GGAATAAGGACAACG	TTCCCGTTGTCCTTA	5	CACCCTCACCAAAT	GTGAGGGTGATTTG	10
						CTTCCTTCGGCCGTT	GAAGGAAGAACGGCC	5	CGAGAC	GTCTCG	6	AACAT	TGTTA	11	CTAGATTTATAGATAC	CTAGGTATCTATAAAT	3	GGAACAACGCGGGA	TGTTCCTCCCGCGT	5	CACCACTCACCTACT	TAGGTGAGTGGTGAG	10
						CTGAAGTC	TTCAGGAC	5	CGACGA	TCGTCG	6	AACACATGATTTAGCTTCGAATTCATCGG	GAAGCTAAATCATGTGTTCCGATGAATTC	11	CTACTCTAT	TAGATAGAG	3	GCCGTCCATACTCTT	TGGACGGCAAGAGTA	5	CACCAACCGTCCAAC	TTGGTGGTTGGACGG	10
						CTCCCACACACTCCT	GAGAGGAGTGTGTGG	5	CCTCCGTCATCACCA	CGGAGGTGGTGATGA	6	AACAACAAGAACAACAAGAACAACA	TTGTTGTTCTTGTTGTTCTTGTTGT	11	CTACATTC	GGAATGTA	3	GCCAGACACAGAGGA	TCCTCTGTGTCTGGC	5	CACCAACCGCAACCC	CGGTTGGTGGGGTTG	10
						CTCACCTCCATTACT	GGAGGTGAGAGTAAT	5	CCGTGATTCC	CGGGGAATCA	6	AACAACAACAGCAAG	TTGTTGTTCTTGCTG	11	CTAATATC	TTAGGATA	3	GCATCA	GCTGAT	5	CACACTAACTACCTG	TAGTGTGCAGGTAGT	10
						CGGTAGGACGAGAT	CGTCCTACCGATCT	5	CCGATCTCACACAA	GTTGTGTGAGATCG	6	AAATAAAGA	TTCTTTATT	11	CTAAACCA	GTGGTTTA	3	GCACGCCTT	GCGTGCAAG	5	CAATA	TGTAT	10
						CGGGAGAG	CTCTCCCG	5	CCCTCCTCATACGCT	GAGGAGGGAGCGTAT	6	AAACACATGATTTAGCTTCAAATTATGCG	ATTTGAAGCTAAATCATGTGTTTCGCATA	11	CGTTAACA	GTGTTAAC	3	GCAACCAA	GTTGCTTG	5	CAACACCCGTAATCC	CGGGTGTTGGGATTA	10
						CGGACAGGAGAAGCA	GTCCGTGCTTCTCCT	5	CCCATCTAGATCGG	CCGATCTAGATGGG	6	AAAAGAA	TTTTTCT	11	CGTCAACAGCATCGACAC	GGTGTCGATGCTGTTGAC	3	GAGTAGAGGGTCTCAG	TGAGACCCTCTACTCC	5	CAACACAGCGACACA	TGTTGTGTGTCGCTG	10
						CGCTCT	GAGAGC	5	CCCACTAACCGCACA	GTTAGTGGGTGTGCG	6	TTCAAATCCATGCGAATCAAATGGTTTAGC	TTGAAGCTAAACCATTTGATTCGCATGGAT	10	CGGCCGCCA	CGGCCGTGG	3	GAGGAGGGACTGAGA	TCCCTCCTCTCTCAG	5	CAACAACACTGGCAG	GTGTTGTTGCTGCCA	10
						CGCACATTTGCGGTTACATC	GTAACCGCAAATGTGCGGAT	5	CCCAAGCAACGTACA	CTTGGGTGTACGTTG	6	TGAATTGAA	TTCAATTCA	10	CGGAAC	GGTTCC	3	GAGCTCTAGGACTCT	TCCTAGAGCTCAGAG	5	CAAAAATTTCTATTCAGCA	TTGTGCTGAATAGAAATTT	10
						CGAATACTC	TATTCGGAG	5	CCATAGCCAGCCCAT	CTATGGATGGGCTGG	6	TGAACAATTGAACAAT	TGTTCAATTGTTCAAT	10	CGCGACCACG	GTCGCGCGTG	3	GAGACGA	TCTCGTC	5	ATTTTCGAGAATCTCGAA	TTCTCGAAAATTTCGAGA	10
						CGAACCGCGACCGCGAACCCG	TCGCGGTTCGCGGGTTCGCGG	5	CCAGTCCACAATTAT	GGACTGGATAATTGT	6	TATAATTTATA	TATATATAAAT	10	CGCCGCCTCG	CGCGAGGCGG	3	GAATGGGTGAGTGGT	TCACCCATTCACCAC	5	ATTCTAGTATATTTTAGTAT	TATACTAGAATATACTAAAA	10
						CCTCTCT	GGAGAGA	5	CCACAAACAAAGAAC	TTTGTGGGTTCTTTG	6	TATAAATAAATA	TTTATATATTTA	10	CGACGGAGTCTACAAGCGAAGCAA	TGTAGACTCCGTCGTTGCTTCGCT	3	GAATAAAATCGGTA	TCTACCGATTTTAT	5	ATGGTGTGAGAGAGG	CACCATCCTCTCTCA	10
						CCTCCTCTCCCGCTA	GAGGAGGTAGCGGGA	5	CATGCAACA	TGTTGCATG	6	TAGTAAATTAAGAGTTTA	TTAATTTACTATAAACTC	10	CGACGCTT	GAAGCGTC	3	GAAGGAAGAAGGAAT	TCTTCCTTCATTCCT	5	ATGGGTGGATAGGAT	TCCACCCATATCCTA	10
						CCTA	TAGG	5	CATCTCCACCCACGA	GTGGGTGGAGATGTC	6	TAACTGGGCCT	TTAAGGCCCAG	10	CGACGAC	CGGTCGT	3	CTTGCACCT	GAGGTGCAA	5	ATGGCAGGAGGCGTT	CTCCTGCCATAACGC	10
						CCGCGAAAAA	TTCGCGGTTT	5	CATCTCATCT	GATGAGATGA	6	TAAATTGAAA	TTCAATTTAT	10	CGAAGTATG	TTCGCATAC	3	CTTCACAAAC	TGTGAAGGTT	5	ATGGAGGTGGTAATA	CACCTCCATTATTAC	10
						CCGCAAATTTGCGGATCTAA	TCCGCAAATTTGCGGTTAGA	5	CATAACGCATTATGCATAACG	GCGTTATGCATAATGCGTTAT	6	GCTGCAC	TGCAGCG	10	CGAACGCACGG	GCGTTCGCCGT	3	CTGGGCAAGAATTGCAAA	CTTGCCCAGTTTGCAATT	5	ATCGCCATCTCACCC	GGGTGAGATGGCGAT	10
						CCGACCCACCACTTT	CGGAAAGTGGTGGGT	5	CATAACGCATAACGCATAGCG	GCGTTATGCGCTATGCGTTAT	6	GCAACAGCA	TGCTGCTGT	10	CGAAATGC	TTCGGCAT	3	CTGCG	GCGCA	5	ATATATACATAT	ATATATATATGT	10
						CCGAAA	GTTTCG	5	CAGAATATACCAGATTATAG	CTGGTATATTCTGCTATAAT	6	GACCTAACGCA	TAGGTCTGCGT	10	CGAAAAACAG	TTTTCGCTGT	3	CTGCCCTACCGACAT	TAGGGCAGATGTCGG	5	ATATATAACTTAGGAA	TATATATTTCCTAAGT	10
						CCCTTCCCCTACCAT	GGGAAGGGATGGTAG	5	CACGCAACCTCTCCA	GTGGAGAGGTTGCGT	6	GAATTCGTTCGAATAA	TCTTATTCGAACGAAT	10	CCTCGC	GAGGGC	3	CTGCCA	GCAGTG	5	ATATAGAAGA	TCTATATTCT	10
						CCCTCCTCAACATCT	GAGGAGGGAGATGTT	5	CACCTCCATCGCCAA	GGAGGTGTTGGCGAT	6	GAATTATTCGATTAAA	TAATCGAATAATTCTT	10	CCTCCA	GGTGGA	3	CTCTTCCTCTCCGTA	GGAGAGGAAGAGTAC	5	ATAGGCGGAATGAGG	TCCGCCTATCCTCAT	10
						CCCTAGCCCACATCT	CTAGGGAGATGTGGG	5	CACCTATCCTTGCCA	GGATAGGTGTGGCAA	6	GAATTATTCGAATAAG	TATTCGAATAATTCCT	10	CCTCC	GGAGG	3	CTCTCCCTCCTCATC	GAGGAGGGAGAGGAT	5	ATAGAAAAT	TATATTTTC	10
						CCCTAACCTGCCCCT	GGTTAGGGAGGGGCA	5	CACCGAACCCTGCCC	GGGTTCGGTGGGGCA	6	GAAGCTAAATCATTTGTGTCGCATGGATTT	GATTTAGCTTCAAATCCATGCGACACAAAT	10	CCTATATAAAACTATATAA	TATATAGTTTTATATAGGT	3	CTCCCACT	GGAGAGTG	5	ATACTAGAATACAACAGAAT	ATTCTAGTATATTCTGTTGT	10
						CCCCCACCCCCCC	GGGGGGTGGGGGG	5	CACCCTCTAACGCCC	TAGAGGGTGGGGCGT	6	GAAGC	GCTTC	10	CCGAATCGCG	TTCGGCGCGA	3	CTCAACATCCAGGCC	TGTTGAGGGCCTGGA	5	AGTTGAGTTTGAGTCCTCCATG	TCATGGAGGACTCAAACTCAAC	10
						CCCAG	CTGGG	5	CACCCTACCACCTAT	TAGGGTGATAGGTGG	6	CTTTTACT	GTAAAAGA	10	CCCGTTTC	CGGGGAAA	3	CGTGGTGATGGGCTG	GCCCATCACCACGCA	5	AGGTGAGTGGGCAGT	CCACTCACCTACTGC	10
						CCATTACCCGGTCCT	GGACCGGGTAATGGA	5	CACCATACAATACCT	TGTATGGTGAGGTAT	6	CTGGAACATTT	TTCCAGAAATG	10	CCAAACAT	GTTTGGAT	3	CGTCCA	GTGGAC	5	AGGTGAGTGCGGAAT	CACTCACCTATTCCG	10
						CCATCCTCGCATCAT	GAGGATGGATGATGC	5	CACCACGCATCCCCT	TGCGTGGTGAGGGGA	6	CTCCTC	GGAGGA	10	CATGATTTAGCTTCGAATTCATGCGAAACA	TTTCGCATGAATTCGAAGCTAAATCATGTG	3	CGGGTGTAGAAGGAG	CTACACCCGCTCCTT	5	AGGGTGGTGTAGGAT	CACCCTATCCTACAC	10
						CCATCCTCGACTCAT	CGAGGATGGATGAGT	5	CACCAACCGACACAA	TGTCGGTTGGTGTTG	6	CGAAGCT	GAGCTTC	10	CATGAGGAGGAC	GTCCTCCTCATG	3	CGGAGGAA	TCCGTTCC	5	AGGGTGATGGGTGGA	CACCCTTCCACCCAT	10
						CCATCCCTTGCCTAG	GGCAAGGGATGGCTA	5	CACATACCCACCTCA	GTATGTGTGAGGTGG	6	CGAAACACATGATTTAGCTTTAAATTCATG	TCGCATGAATTTAAAGCTAAATCATGTGTT	10	CATCAACTC	GGAGTTGAT	3	CGCTCTCGTTCTTA	CGTAAGAACGAGAG	5	AGGCGGATTGGGGTA	ATCCGCCTTACCCCA	10
						CCATCCATCCAACAA	GGATGGATGGTTGTT	5	CACACACCAGCCCCA	TGGTGTGTGTGGGGC	6	CATCGC	GGCGAT	10	CAGCATCCTC	CTGGAGGATG	3	CGCACCATCCAACAA	GTTGTTGGATGGTGC	5	AGGATGGTGCATGGG	CCTCCCATGCACCAT	10
						CCATCCAATGCCCAT	TGGATGGATGGGCAT	5	CAACCCACTACCGCA	GTGCGGTAGTGGGTT	6	CAGTAG	CTGCTA	10	CACGGAAT	TGATTCCG	3	CGAGGCAGAG	TCTGCCTCGC	5	AGGAGGGAAAGGTTG	TCCTCAACCTTTCCC	10
						CCATACGTCATCCAC	GTATGGGTGGATGAC	5	CAACACCCGACACCT	CGGGTGTTGAGGTGT	6	CAATACGCCGCTGGAACGAAC	TTCCAGCGGCGTATTGGTTCG	10	CAAACGAAA	GTTTCGTTT	3	CGAGCGTGTA	GCTCGTACAC	5	AGCGTTAAG	CTCTTAACG	10
						CCACCTGACCACTTGA	GGTCAAGTGGTCAGGT	5	ATGTTCGAGATCGG	TCCGATCTCGAACA	6	CAAAAGAGAG	CTTTTGCTCT	10	ATTTTATTTG	TCAAATAAAA	3	CGAAAGAA	GTTCTTTC	5	AGATCATCTGCGCGTCG	AGATGATCTCGACGCGC	10
						CCACATACACATTCC	TGTGTATGTGGGGAA	5	ATGCGTTATGCTTA	GCATTAAGCATAAC	6	ATTTACAA	TTTGTAAA	10	ATTTGTAT	TATACAAA	3	CCTTGA	GTCAAG	5	AGAGGAAGA	TCTTCTTCC	10
						CCACAAACAACATCC	TTGTGGGGATGTTGT	5	ATGCGTTATGCGTTATGAATT	CATAACGCATAATTCATAACG	6	ATTGATTTGAAGCTAAATCATGTGTATCGC	CAAATCAATGCGATACACATGATTTAGCTT	10	ATTTCAG	TCTGAAA	3	CCTTCGGCGGGAGGTGCA	GCACCTCCCGCCGAAGGT	5	AGAGAGGAG	CTCTCCTCT	10
						CATCCCATCCACGCT	TGGGATGAGCGTGGA	5	ATGCGTCATGCATCATGCCTT	CGCATAAGGCATGATGCATGA	6	ATTATATGCAAT	GCATATAATATT	10	ATTTAAAA	TTTTAAAT	3	CCTGTCGAA	GACAGGTTC	5	AGACGG	CCGTCT	10
						CATCCCACTCCGGTC	GGGATGGACCGGAGT	5	ATGCGT	CGCATA	6	ATTATACTT	GTATAATAA	10	ATTGTGAG	CACAATCT	3	CCTCTCCCGCAGCCT	GGGAGAGGAGGCTGC	5	AGACAAGGTGGGGAA	CACCTTGTCTTTCCC	10
						CATCCATCCGTAAAC	GGATGGATGGTTTAC	5	ATGACGCGTATATAACGT	TATATACGCGTCATACGT	6	ATGCGAAATAGAAGGTTTAGCTTCAAATGC	CATGCATTTGAAGCTAAACCTTCTATTTCG	10	ATTGCAATTTGATTAATTATAT	TTAATCAAATTGCAATATATAA	3	CCTCCTACCCAGTAA	TGGGTAGGAGGTTAC	5	AGACAAGGTGCGGTC	CCTTGTCTGACCGCA	10
						CATCCATCCAGACCG	GGATGGATGCGGTCT	5	ATCTGAGACGCTATG	GTCTCAGATCATAGC	6	ATGCCAGT	CATACTGG	10	ATTCTCGAACTACTA	TTCGAGAATTAGTAG	3	CCTCACCACCTCCCT	GGAGGGAGGTGGTGA	5	AGAATATTAT	ATAATATTCT	10
						CATCATCCCAGCTCA	GGGATGATGTGAGCT	5	ATATTCGCGTC	CGAATATGACG	6	ATGAATTTGAAGCTGAATCACGTGTTTCGC	GAAACACGTGATTCAGCTTCAAATTCATGC	10	ATTCTAC	TGTAGAA	3	CCGCGCCGCT	GAGCGGCGCG	5	AGAATATACCAGAATATAGT	CTGGTATATTCTACTATATT	10
						CATCACCCCCTATCT	GGGTGATGAGATAGG	5	ATATGTCGCGTATATAACGTC	CATATGACGTTATATACGCGA	6	ATGAAG	CATCTT	10	ATTCGTTCCA	TTGGAACGAA	3	CCGATCTAGATGGG	GCCCATCTAGATCG	5	AGAAGGGAAGAGCGC	CTTCCCTTCTGCGCT	10
						CAGTGGAGATGTTGG	CCACTGCCAACATCT	5	ATATGACGTG	ATCACGTCAT	6	ATCCCACGGCGGATGAAA	GTGGGATTTTCATCCGCC	10	ATTCGTA	TTACGAA	3	CCGAGAA	CTCGGTT	5	AGAAGCGACGGGCAG	GTCGCTTCTCTGCCC	10
						CAGTCACGCCATCCA	TGGCGTGACTGTGGA	5	ATATGACGCGTATATAACCGT	TATATACGCGTCATATACGGT	6	ATATTCTA	GAATATTA	10	ATTCAAGC	CTTGAATG	3	CCGAAT	CGGATT	5	AGAAAGACAG	GTCTTTCTCT	10
						CAGACCTATCGCAAATATG	TAGGTCTGCATATTTGCGA	5	ATATGACGCAT	TCATATATGCG	6	ATATATTCA	ATATATTGA	10	ATTATGATAAAT	TAATATTTATCA	3	CCCTTGTTCCGTGTT	GGGAACACGGAACAA	5	AGAAAA	CTTTTT	10
						CAGACCTAACA	GTTAGGTCTGT	5	ATATACT	TATATAG	6	ATATAAATTCTTAATTTACTAT	ATTAAGAATTTATATATAGTAA	10	ATTATAG	TATAATC	3	CCCTCCTCATCTTAT	TGAGGAGGGATAAGA	5	ACTTATTTT	GTAAAATAA	10
						CAGAATATACATAATATACCAGAATATAC	TCTGGTATATTATGTATATTCTGGTATAT	5	ATATACGTG	CGTATATCA	6	ATACATTCAT	ATGTATATGA	10	ATGTTGTG	CAACATCA	3	CCCTACTCCCAACAG	GTTGGGAGTAGGGCT	5	ACTAGAATATACTAGCATAT	CTAGTATATGCTAGTATATT	10
						CACTTCACCAACAAC	GGTGAAGTGGTTGTT	5	ATATACGTCATATACGTGTC	GTATATGACACGTATATGAC	6	ATAATAAATATA	ATTATTATATTT	10	ATGGGAA	CCATTTC	3	CCCTAACCGCCCACT	CGGTTAGGGAGTGGG	5	ACCAGAATATAGAATAATAT	ATATTATTCTATATTCTGGT	10
						CACTGACAACTTCTC	TGGAGAAGTTGTCAG	5	ATATACGTA	CGTATATTA	6	ATAACCTTGAA	TCAAGGTTATT	10	ATGGCGTCCAAG	GACGCCATCTTG	3	CCCGACTTACTTACT	CGGGAGTAAGTAAGT	5	ACAGGCAGATAGGGG	ATCTGCCTGTCCCCT	10
						CACTCCCTACCACCT	TAGGGAGTGAGGTGG	5	ATATACGATATATACGAGAC	TCGTATATGTCTCGTATATA	6	ATAAATAG	TTTATCTA	10	ATGAAT	ATTCAT	3	CCCCCACACCGCAC	TGTGGGGGGTGCGG	5	ACAGGCAGACCGAAC	TCTGCCTGTGTTCGG	10
						CACTAGGCCCAACAT	GGGCCTAGTGATGTT	5	ATAGAAT	TCTATAT	6	ATAAACTGC	TATGCAGTT	10	ATCTCAAAAATCTCAT	GAGATATGAGATTTTT	3	CCCATTCGCACCTTG	TGGGCAAGGTGCGAA	5	ACACAACACCAAAGG	GTGTTGTGTCCTTTG	10
						CACCGAACCGCCCCT	GGTTCGGTGAGGGGC	5	ATACGAGTCATATATGTTAT	TATATAACATATATGACTCG	6	AGGCGGGCAGGC	GCCTGCCCGCCT	10	ATCGTG	CACGAT	3	CCCATCTCCCACTCT	TGGGAGATGGGAGAG	5	AATATACCAC	TATATTGTGG	10
						CACCCATTCGTACCA	GAATGGGTGTGGTAC	5	ATAATAC	TATTATG	6	AGAGAGAGC	TGCTCTCTC	10	ATCGCGA	CGCGATT	3	CCATCATCCCTCAAC	GGGATGATGGGTTGA	5	AATACCCAGATCGG	GGGTATTCCGATCT	10
						CACCAGCCACGACCA	GGCTGGTGTGGTCGT	5	ATAACTCATAACGCATAACTT	GTTATGCGTTATGAGTTATAA	6	AGAGAAGAGA	CTTCTCTTCT	10	ATCGAAAACA	TGTTTTCGAT	3	CCAGCCT	GAGGCTG	5	AATAAT	TATTAT	10
						CACCACATATATCGG	TATGTGGTGCCGATA	5	ATAACGTATATGTCGCGTAC	CATATACGTTATGTACGCGA	6	AGAGAAAAAGAGAG	TCTCTCTCTTTTTC	10	ATCACCAA	ATTTGGTG	3	CCAGCCAATCCAGCA	GATTGGCTGGTGCTG	5	AAGTTCCG	TTCGGAAC	10
						CACACAACACCCATA	GTGTTGTGTGTATGG	5	ATAACGTATATGAACGTAT	CATATACGTTATATACGTT	6	AGACGG	CCGTCT	10	ATCAAAC	TTGATGT	3	CCAGC	CTGGG	5	AAGTGATAGATCGG	TCCGATCTATCACT	10
						CACAACAGCCGGCAT	GCTGTTGTGATGCCG	5	ATAACGAATAACGA	CGTTATTCGTTATT	6	ACTATCGA	GATAGTTC	10	ATATTTGAATGTTTGG	ATTCAAATATCCAAAC	3	CCAGAATACACCAGGATATA	GTGTATTCTGGTATATCCTG	5	AAGGGACAGAGGGAC	GTCCCTTGTCCCTCT	10
						CAATAT	TTGATA	5	AGTTTCCTTTAATGT	ATTAAAGGAAACTAC	6	ACGTA	TTACG	10	ATATTAGAT	TAATATATC	3	CCACTCTAGATCGG	CCGATCTAGAGTGG	5	AAGGC	CTTGC	10
						CAAGTGGTCAAATTGT	GACCACTTGACAATTT	5	AGTTCAGAACTATG	CTGAACTCATAGTT	6	ACCCGTT	TAACGGG	10	ATATCTGA	ATATTCAG	3	CCACGCACTGTTCCA	GGAACAGTGCGTGGT	5	AAGACGCCTAA	AGGCGTCTTTT	10
						CAAGTATTATTATATAGATA	TCTATATAATAATACTTGTA	5	AGTGAAGAACAGAAT	CACTATTCTGTTCTT	6	ACATTAT	TATAATG	10	ATATCAACGTAATATTGAAATTAAATAAA	TCAATATTACGTTGATATTTTATTTAATT	3	CCACCCGTTTTCACA	CGGGTGGTGTGAAAA	5	AACGGGTAGATCGG	TTCCGATCTACCCG	10
						CAAGGGAAGAGGGAG	TCTTCCCTTGCTCCC	5	AGTCAGGGAGAAGGC	TCCCTGACTGCCTTC	6	ACACATGCTTTAGCTTCGAATTCATGCGAA	CGCATGAATTCGAAGCTAAAGCATGTGTTT	10	ATATAGTATAATATA	CTATATTATATTATA	3	CCACCATTCCACATT	GGTGGAATGTGGAAT	5	AACGGA	TCCGTT	10
						CAAATGGTCCAGTGGTCAAGTGGT	GACCATTTGACCACTTGACCACTG	5	AGGTGAGTGGGGCAT	CACTCACCTATGCCC	6	ACAATTGAACAATTGAACAAATGA	CATTTGTTCAATTGTTCAATTGTT	10	ATATAAAGCTATATAAAACTAATAAAACT	TAGTTTTATATAGCTTTATATAGTTTTAT	3	CCACCACACGCCCCA	CGTGTGGTGGTGGGG	5	AACACAT	TATGTGT	10
						CAAACACACCACAGC	GTGTGTTTGGCTGTG	5	AGGGAGTAATAGGGA	CCCTTCCCTATTACT	6	ACAAACAACGAACAACGAACA	TTCGTTGTTCGTTGTTTGTTG	10	ATAGTTTC	TATGAAAC	3	CCACCAACCCGACCC	TTGGTGGGGGTCGGG	5	AAATTTC	AATTTGA	10
						ATTTGACCGACAACGT	GTTGTCGGTCAAATAC	5	AGGGAAGAAGCGGTA	TCTTCCCTTACCGCT	6	AATTTATAG	ATAAATTCT	10	ATAGTAC	CTATGTA	3	CCAAGCCCCCAAGATC	CTTGGGATCTTGGGGG	5	AAAACGGGTGTGACG	CCCGTTTTCGTCACA	10
						ATTGGTAATAGCAATAGC	GCTATTGCTATTACCAAT	5	AGGCA	GCCTT	6	AATTCGAAAT	TTATTTCGAA	10	ATAGCTCTAT	TAGAGCTATA	3	CCAACCCACGCCATC	CGTGGGTTGGGATGG	5	AAAACCAGTTGAAACAGAATCG	TCGATTCTGTTTCAACTGGTTT	10
						ATTCGT	CGAATA	5	AGGAGGGAGATCGG	CCTCCTCCGATCTC	6	AATTCAAT	GAATTATT	10	ATAGATTAGAGCAAGCATTGCTCT	GCAATGCTTGCTCTAATCTATAGA	3	CATTGAA	TCAATGT	5	TCTCCCAACCTGCCC	TGGGAGAGGGCAGGT	9
						ATGTGGGGACCTAACCGCAA	TGCGGTTAGGTCCCCACATT	5	AGGACAGATCGGA	CTTCCGATCTGTC	6	AATTATAATATA	TATAATTTATAT	10	ATAGAATAG	TCTATTCTA	3	CATCTCCCACTTACA	GTGTAAGTGGGAGAT	5	TCCACTCCATCGCAC	TGGAGTGGAGTGCGA	9
						ATGTAAGAGATCGG	TCCGATCTCTTACA	5	AGCGGCGTATTGCTTTCGCTTCA	GAAGCGAAAGCAATACGCCGCTT	6	AATGGT	TACCAT	10	ATAGAATA	TATTCTAT	3	CATCTCCCACCACCA	GTGGGAGATGTGGTG	5	TCACTCAG	TGACTGAG	9
						ATGGGTTTGGCTGAT	CCAAACCCATATCAG	5	AGCGGCGTATTGCTTTCCTTCC	GGAAAGCAATACGCCGCTGGAA	6	AATCTATT	ATTAATAG	10	ATACTGTA	GTATTACA	3	CATCTCCCACACACC	GTGGGAGATGGGTGT	5	TATTCGAG	TCGAATAC	9
						ATGGAATAGAAC	ATTCCATGTTCT	5	AGCCAGGCTATCAAT	AGCCTGGCTATTGAT	6	AATCATGTGTTCCGCATGAATTCGAAGCT	CATGCGGAACACATGATTAGCTTCGAATT	10	ATACGCGACA	GCGTATTGTC	3	CATCTCCACTTTTGC	GTGGAGATGGCAAAA	5	TACATATACTTTTAATTTCAGAA	TATATGTATTCTGAAATTAAAAG	9
						ATGCGGTGGGGTGGCTGCAGGTGAGGTT	GCCACCCCACCGCATAACCTCACCTGCA	5	AGAGT	TCTAC	6	AATCAAATAA	TTTTATTTGA	10	ATACCT	TATAGG	3	CATCCCATCCTTACG	GATGGGATGCGTAAG	5	TACAAAAT	TTTTGTAA	9
						ATCGCAAATGTGCGGACCTT	GGTCCGCACATTTGCGATAA	5	AGAGGCAACATAACG	GCCTCTCGTTATGTT	6	AATATCAAAATATC	ATATTTTGATATTG	10	ATACAGTTTTATATAGTTTC	ATATAAAACTGTATGAAACT	3	CAGGGTGATGTGAGG	CATCACCCTGCCTCA	5	TAAAGAACAACAATAATT	TCTTTAAATTATTGTTGT	9
						ATCCACCATTCCCAC	GGGAATGGTGGATGT	5	AGACGAGACAGGAC	TGTCCTGTCTCGTC	6	AATATAATAAA	TTTTATTATAT	10	ATACAGATTT	CTGTATAAAT	3	CAGGACAGATCGGA	TCCGATCTGTCCTG	5	GTGTTGATGGCGCA	TCAACACTGCGCCA	9
						ATCAGTCTATCA	GACTGATTGATA	5	AGAATAAAAT	TATTCTATTT	6	AATAATAATAAC	TATTGTTATTAT	10	ATAATTTTAAAAATTG	ATTTTTAAAATTATCA	3	CAGAACCAGCACTTT	GCTGGTTCTGAAAGT	5	GTGGTGAGGAACGGG	TCCTCACCACCCCGT	9
						ATATGTA	TATTACA	5	ACGTATATGACGCGTACATAT	CATATACGTATATGTACGCGT	6	AATAAATATAATAT	TTTATTATATTATA	10	ATAAAATATATAAAACTGT	TTTATATATTTTATACAGT	3	CACTTCTGCATCCAC	CAGAAGTGGTGGATG	5	GTGGGATTGTGCAGA	TCCCACTCTGCACAA	9
						ATAGGGTGTGAAAGG	CCTATCCTTTCACAC	5	ACGCGA	GTTCGC	6	AAGTATATTGT	TATACTTACAA	10	ATAAAATAAT	TATATTATTT	3	CACTTCACCCCTCAC	GGTGAAGTGGTGAGG	5	GTGGAGGAACTAGGC	TAGTTCCTCCACGCC	9
						ATAGAGG	TATCCTC	5	ACGCACACCCCTCCAGCCATTCCACAC	GTGTGCGTGTGTGGAATGGCTGGAGGG	6	AAGCTAACTCATGTGTTTCGCATGAATTTG	ATGCGAAACACATGAGTTAGCTTCAAATTC	10	ATAAAACTATATAAAACTATGTAAAACTA	TATATAGTTTTATTAGTTTTACATAGTTT	3	CACTCACCTCTGCCA	TGAGTGTGGCAGAGG	5	GTGGAGAAGGGAGCA	TCTCCACTGCTCCCT	9
						ATAGACTCTAG	CTAGAGTCTAT	5	ACCCC	GGTGG	6	AAGAGTATTTTTATTTAATGTTCAATTC	TACTCTTGAATTGAACATTAAATAAAAA	10	ATAAAACTAATAAACCTATATAAAACTAT	TAGTTTTATATAGTTTTATATAGGTTTAT	3	CACTCACCTCCCACC	TGAGTGGGTGGGAGG	5	GTCCTACCTGCTTCC	TAGGACGGAAGCAGG	9
						ATAATAGAATATAGAAT	ATTATATTCTATATTCT	5	ACCAGACCAATCACC	GGTGGTGATTGGTCT	6	AAGAGAGAGAGG	TCTCTCTCTTCC	10	AGTTTTCA	TTGAAAAC	3	CACTCACCACATGCC	GTGGTGAGTGGGCAT	5	GTAGGGAACGAGCAG	GTTCCCTACCTGCTC	9
						ATAAAATTAAATTCTTCCT	TTTATAGGAAGAATTTAAT	5	ACCACTAAGATCGG	TCCGATCTTAGTGG	6	AACATTCTTTA	AAGAATGTTTA	10	AGTTTTATACAGTTTTACACAGTTTTATAT	CTATATAAAACTGTGTAAAACTGTATAAAA	3	CACCTCCATCCACCA	GATGGAGGTGTGGTG	5	GGTTGACCATT	TGGTCAACCAA	9
						AGTGGTCTAGTGGTCA	GACCACTTGACCACTA	5	ACCACCACACGCCAC	CGTGTGGTGGTGTGG	6	AACACTCTA	TGTTTAGAG	10	AGTTTGGG	CCCAAACT	3	CACCTATCCCGGCCA	CGGGATAGGTGTGGC	5	GGTTGAAGGATGGTT	TCAACCAACCATCCT	9
						AGTGAGAGGGAAAAGTGCAGGAGGTGGA	CCTGCACTTTTCCCTCTCACTTCCACCT	5	ACATCGCATATCTCGTAACAC	TGTGTTACGAGATATGCGATG	6	AACAAACGAACAAACG	GTTTGTTCGTTTGTTC	10	AGTTGGATACACAT	TATGTGTATCCAAC	3	CACCGATATGCCCTA	TCGGTGTAGGGCATA	5	GGGGGTCAGTGTTGA	TCAACACTGACCCCC	9
						AGGTGGTGATGTTAT	CCACCTATAACATCA	5	ACAGGCAGAGTCGG	CTGCCTGTCCGACT	6	AAATTTGAATATTG	AATTTCAATATTCA	10	AGTATTATAGTAAGTATTCGTATGAT	TTACTATAATACTATCATACGAATAC	3	CACCCTCTATTCTAC	TAGAGGGTGGTAGAA	5	GGGAGAGGAGGTTAC	TCCTCTCCCGTAACC	9
						AGGGTGTGTGACGAT	CGTCACACACCCTAT	5	ACACAGGTACAGCT	GTACCTGTGTAGCT	6	AAATTGTA	ACAATTTT	10	AGTATATAGTAT	ATACTATACTAT	3	CACCCG	CGGGTG	5	GGGAGAGGACGTTAT	TCCTCTCCCATAACG	9
						AGGGAGATCGTGAGG	CTCCCTCCTCACGAT	5	ACACAAAC	TTTGTGTG	6	AAATTGAAATA	CAATTTTATTT	10	AGTATAGA	TACTTCTA	3	CACCCATTCACGACC	TGGGTGGGTCGTGAA	5	GGCGTGCGATGAGGT	TCATCGCACGCCACC	9
						AGGGAAGATGCGTAA	TCTTCCCTTTACGCA	5	ACAATAGGAGCGGTG	TCCTATTGTCACCGC	6	AAATCGTTGTTTCGCATGAATTTGAAGCT	AGCTTCAAATTCATGCGAAACAACGATTT	10	AGTAGCCGAG	CTCTCGGCTA	3	CACCCACTACCTCAT	GGGTGATGAGGTAGT	5	GGAGTTGGTGTGTTT	TCCAAACACACCAAC	9
						AGGCTAGTACTGCCGCTAGTGCTTCACACG	GAAGCACTAGCGGCAGTACTAGCCTCGTGT	5	ACAAGGGACACAGCG	GTCCCTTGTCGCTGT	6	AAATCAATGCGATGTACAAGGTTTAGCTTC	AAGCTAAACCTTGTACATCGCATTGATTTG	10	AGTAGAATATTAGACT	CTAGTCTAATATTCTA	3	CACCATTCCACGTCA	GAATGGTGTGACGTG	5	GGAGAATGGGGTGT	TTCTCCACACCCCA	9
						AGGCTAGTACAGCCGCTAGTGCTTCACACT	GAAGCACTAGCGGCTGTACTAGCCTAGTGT	5	AATTTAAACTTGACATTTCCTTC	TGAAGGAAATGTCAAGTTTAAAT	6	AAAGCTCG	GAGCTTTC	10	AGTACTCCAA	CTTTGGAGTA	3	CACCATACATCCCTA	TGTATGGTGTAGGGA	5	GGACAGAACGGGAGC	TCTGTCCGCTCCCGT	9
						AGGATTGGAGGGTTG	ATCCTCAACCCTCCA	5	AAGTTTAAATTCAGGGAAATGTC	TGACATTTCCCTGAATTTAAACT	6	AAACGAAG	TTCGTTTC	10	AGGAGAACC	GTTCTCCTG	3	CACCACTCCACCCAAGCACAACC	GGTGGAGTGGTGGGTTGTGCTTG	5	GCAGTGAGAGTAGGC	TCTCACTGCGCCTAC	9
						AGGAGTAGTGATGGC	CCTGCCATCACTACT	5	AAGGTAT	TATACCT	6	AAACACATGATTCAGCTTCAAATTCATTCG	AATCATGTGTTTCGAATGAATTTGAAGCTG	10	AGGAAAGAGA	TTCCTTCTCT	3	CACACTAACCGCTCT	GCGGTTAGTGTGAGA	5	GCAACT	GTTGCA	9
						AGCCAGGCTCTTGAG	AGCCTGGCTCTCAAG	5	AAGCAGGACTTGAGA	GTCCTGCTTTCTCAA	6	AAAAAAAAG	TTTTTCTTT	10	AGAGTTAT	TATAACTC	3	CACACCTAAGCCCAT	TAGGTGTGATGGGCT	5	GAGTAAATG	TTTACTCCA	9
						AGCAGACCTAACCGCAAATG	GGTTAGGTCTGCTCATTTGC	5	AAGAGGACAGCGGGC	TGTCCTCTTGCCCGC	6	TGAAAGAAT	TTTCAATTC	9	AGAGAAAGAA	CTCTTTCTTT	3	CACACCGACTTATGC	CGGTGTGGCATAAGT	5	GACCAC	GTGGTC	9
						AGAGAGA	TTCTCTC	5	AACGTATATGAAGCTTATAT	GTTATATAAGCTTCATATAC	6	TGAAAA	TTCATT	9	AGAATACC	GTATTCTG	3	CACACCGACCACCCA	CGGTGTGTGGGTGGT	5	GAACT	GTTCA	9
						AGACGGAC	CCGTCTGT	5	AACGCATAACGCATAACGCATAAAGCAT	GCGTTATGCGTTATGCGTTATGCTTTAT	6	TCTATAAAAT	TTTTATAGAA	9	AGAAGAAG	CTCTTCTT	3	CACAATCACTTCCCA	GTGATTGTGTGGGAA	5	CTCTCCACACTCACC	GTGTGGAGAGGGTGA	9
						AGACCTAATCCGCAAATATGC	GCATATTTGCGGATTAGGTCT	5	AACGCA	TTTGCG	6	TCGAGAA	TCTCGAT	9	AGAACT	GTTCTA	3	CACAAGCCCGTCCCT	GGGCTTGTGAGGGAC	5	CTCGAT	GATCGA	9
						AGAATCT	TTCTAGA	5	AACGAATTTGATCGAC	ATTCGTTGTCGATCAA	6	TCGAATTCATTCGAATCACATGATTTAGCA	TGTGATTCGAATGAATTCGATGCTAAATCA	9	AGAACGTA	TTACGTTC	3	CAATCTAC	GTAGATTG	5	CTCATCCGACCACCT	GAGAGGTGGTCGGAT	9
						ACTGTGACAAT	ATTGTCACAGT	5	AACCGCCAGATCGG	TCCGATCTGGCGGT	6	TATTTGAATTAGATTG	TTCAAATACAATCTAA	9	AGAAATCGT	CGATTTCTA	3	CAAGTGGGAAGGGTG	CCACTTGCACCCTTC	5	CTCACCCTATCTACG	GATAGGGTGAGCGTA	9
						ACGGCAAAGATCGG	TCCGATCTTTGCCG	5	AAATGACAGATCGG	TTCCGATCTGTCAT	6	TATTATAATAAA	TATTTATTATAA	9	AGAAATAG	TTCTCTAT	3	CAACTTGTCGT	CAAGTTGACGA	5	CTATCCCCA	GGGATAGTG	9
						ACCTGCTGCACTCCT	GCAGGTAGGAGTGCA	5	AAATACGCGACATATACGTT	CGCGTATTTAACGTATATGT	6	TATATAAATATA	TATATATATATT	9	ACTGTATCAAAATATAAAACTATATAAA	TTTTGATACAGTTTTATATAGTTTTATA	3	CAACCG	TTGCGG	5	CTAGAATAT	GATATTCTA	9
						ACCTACCTAACCTACCTACCT	TAGGTAGGTAGGTAGGTTAGG	5	AAAGTT	TTAACT	6	TATAATATAGC	TATTATAGCTA	9	ACTCGACGA	CGTCGAGTT	3	CAACCACCTAGCCTT	GGTTGAAGGCTAGGT	5	CGTTTTCTAGCATATTCTAC	GAATATGCTAGAAAACGGTA	9
						ACCGTGA	GGTTCAC	5	AAAGACTAGATCGG	TTCCGATCTAGTCT	6	TAGCTTCAAATCAATGCGATGTAGAAGATT	TCTACATCGCATTGATTTGAAGCTAAATCT	9	ACTCCGTCA	GGAGTTGAC	3	CAACAACACGGGACA	GTGTTGTTGTGTCCC	5	CGTTCGATGAATTCTCTT	GAAGAGAATTCATCGAAC	9
						ACCGTCAACCGCCCA	GCGGTTGACGGTTGG	5	AAACCCACACCATAC	ATGGTGTGGGTTTGT	6	TACTATATAT	TATATAGTAA	9	ACTCAATATATA	ATATTGAGTTAT	3	CAACAACACACACGG	GTGTTGTTGCCGTGT	5	CGTTCCGTCTCCCCT	GAGACGGAACGAGGG	9
						ACCGCAAATGTGCAACCTA	ATTTGCGGTTAGGTTGCAC	5	AAACCCAAAAACAA	TTTTGGGTTTTTGT	6	TAATATAGT	TTAACTATA	9	ACTATACAAAACTATAGAAA	ATAGTTTTCTATAGTTTTGT	3	CAAAAGATCGGAAC	TTCCGATCTTTTGG	5	CGTCCG	GACGCG	9
						ACCCT	GGTAG	5	AAAACTT	TAAGTTT	6	TAAACCTTCTACATCGCTTTGATTTGAAGC	TTTAGCTTCAAATCAAAGCGATGTAGAAGG	9	ACTAGTATTATAGTACTAGTTTACTATAGC	AGTGCTATAGTAAACTAGTACTATAATACT	3	ATTACATT	TAATAATG	5	CGTCAA	CGTTGA	9
						ACCCCATCACACCTA	AGGTGTGATGGGGTT	5	TCCTTGCCAACACCA	TGGCAAGGATGGTGT	5	TAAAACTAAA	TATTTAGTTT	9	ACTAAGTC	TTAGTGAC	3	ATGGGTTTGGGATGC	CCAAACCCATGCATC	5	CGGATGAGATGCAA	TCTCATCCGTTGCA	9
						ACCCCAAACCAACAA	GGTTTGGGGTTTGTT	5	TATACGTTTTATACGCATCA	TATATGATGCGTATAAAACG	5	GTAGAGAGAGTAGCAGC	TGCTACTCTCTCTACGC	9	ACTAAGGT	CTTAGTAC	3	ATGAGGGAGTGGTCTATGATGGTCGGGTT	CATAGACCACTCCCTCATAACCCGACCAT	5	CGCGTCCGTAC	CGGACGCGGTA	9
						ACCCATCCCCACTCC	GATGGGTGGAGTGGG	5	GTTATG	TAACCA	5	GGTTATGTCAG	TGACATAACCC	9	ACGCA	GTTGC	3	ATCCCAAG	CTTGGGAT	5	CGAGTAGGAAGTGGG	TTCCTACTCGCCCAC	9
						ACCATTGACCACTTGACCTCTTG	CAAGTGGTCAATGGTCAAGAGGT	5	GTGTGTTACAAGATATACGAT	TGTAACACACATCGTATATCT	5	GATTGAAAATAATA	TATTATTTTCAATC	9	ACCGCA	TGCGGT	3	ATCAGGTACTC	GAGTACCTGAT	5	CGAATC	GGATTC	9
						ACCACTCACCATCTC	GGTGAGATGGTGAGT	5	GTATATAACGTGTACGACGC	TACGCGTCGTACACGTTATA	5	GATATAATATTA	TCTAATATTATA	9	ACCCGTTCGC	GTGCGAACGG	3	ATATCTCATAACTGATATCTC	TGAGATATGAGATATCAGTTA	5	CGAACCCTT	TCGAAGGGT	9
						ACCACGC	GCGTGGT	5	GTATATAACGATTATGACGC	TTATATACGCGTCATAATCG	5	GACGTTCGTAG	TCCTACGAACG	9	ACCAGCGGGG	CCCCGCTGGT	3	ATATCTCATAACTG	GTTATGAGATATCA	5	CGAAAA	TTTCGT	9
						ACATTG	ATGTCA	5	GGTGATTACTGCCAG	GTAATCACCCTGGCA	5	GAATTACGATGTAATT	GTAATTCAATTACATC	9	ACATGGTGGAGG	ACCATGTCCTCC	3	ATATATAA	TTATATAT	5	CCTTGAC	GGGTCAA	9
						ACACCTCCATCCCCC	TGGAGGTGTGGGGGA	5	GGTGAAGTGGTGAA	TTCACCACTTCACC	5	CTTCAAATCAATGCGAATAGAAGGTTTTG	GATTTGAAGCAAAACCTTCTATTCGCATT	9	ACAGT	TGTAC	3	ATATACCAGAATATACCACA	TATATTCTGGTATATTGTGG	5	CCTGTCCGATCTGT	GGACAGATCGGACA	9
						ACAACGGGACGGCGA	TCCCGTTGTTCGCCG	5	GGTGAAGTGGGTAGT	TTCACCACTACCCAC	5	CTGCTCTCTGCTCTCTGCT	GAGCAGAGAGCAGAGCAGA	9	ACACGAACCGCG	CGTGTCGCGGTT	3	ATATAATAT	TATATATTA	5	CCTCTCCCGCGTGTT	GGGAGAGGAACACGC	9
						ACAACGGAAACAAAG	TGTCTTTGTTTCCGT	5	GGGATGGTGGTGTTGATTAAATAGGTGTT	TAATCAACACCACCATCCCAACACCTATT	5	CTGCCCAAAT	GGGCAGATTT	9	ACACATAC	GTGTATGT	3	ATAGGGAGTGTGGCA	CCCTATTGCCACACT	5	CCTCCTCACTTTCCG	GTGAGGAGGCGGAAA	9
						AATTACACTTATTTTC	AATTGAAAATAAGTGT	5	GGGAAGGGAAAGCGG	TCCCTTCCCCCGCTT	5	CGTCCA	CGTGGA	9	ACACACTCATTCC	TGTGTGGAATGAG	3	ATAGGGAGTGGTGGG	CCCTATCCCACCACT	5	CCGGTGAAACCTGTG	CGGCACAGGTTTCAC	9
						AATGGTA	TTTACCA	5	GGATGGATGACGCCG	TCATCCATCCCGGCG	5	CGCAGC	GCTGCG	9	ACAATTTCAATGTCA	ATTGTTGACATTGAA	3	ATAGAGCAGAAAGT	TATACTTTCTGCTC	5	CCGATCTCCTTCC	GGGAAGGAGATCG	9
						AATATTATT	TATTAATAA	5	GGAGCCCGCGGA	TCCTCCGCGGGC	5	CGAATTCATTCAAACACATGATTTAGCTT	GAATGAATTCGAAGCTAAATCATGTGTTT	9	ACAATCAAGT	TTGTACTTGA	3	ATACGTCATTCACGTATCATGG	GACGTATCCATGATACGTGAAT	5	CCCTTCCCGACTGCT	GGGAAGGGAGCAGTC	9
						AATATACTCGAATATACCAG	TGGTATATTCGAGTATATTC	5	GCTCCA	GGAGCT	5	CGAAACACGTGACTTAGCTTCAAATTCATG	GTTTCGCATGAATTTGAAGCTAAGTCACGT	9	AATTTAGATATTTGA	AATTTCAAATATCTA	3	ATAAGGCGGATGAGG	CCGCCTTATCCTCAT	5	CCCTTCCCAATCCGT	GGGAAGGGACGGATT	9
						AATATACAGAATATGCCAT	ATATTCTGTATATTATGGC	5	GCATAACTCAAACCGCATAAC	TGCGTTATGCGGTTTGAGTTA	5	CCTTTCGGTTGGCAGGAAAGT	CGAAAGGACTTTCCTGCCAAC	9	AATTTAG	ATTCTAA	3	ATAACACAAT	TATTGTGTTA	5	CCCTCTCTC	GAGAGAGGG	9
						AATAAACTAGAATATACCAT	TATTATGGTATATTCTAGTT	5	GCATAACGCTTATC	GCGTTATGCGATAA	5	CCTAACATAGA	TCTATGTTAGG	9	AATTCTAC	TGTAGAAT	3	ATAACAAAATAAATTAGGAA	TTTTGTTATTTCCTAATTTA	5	CCCTCCATTACGACT	GTCGTAATGGAGGGA	9
						AAGTAAATATATGTATAT	ATATATTTACTTATATAC	5	GCATAACGCATAACGCATAACGCAAAAC	TGCGTTATGCGTTATGCGTTATGCGTTT	5	CCCGATCTG	TCGGGCAGA	9	AATTCCCA	TTTGGGAA	3	ATAAAC	ATGTTT	5	CCCTAACACTCTTGTAC	TTAGGGGTACAAGAGTG	9
						AAGGACAGATCGG	CTTCCGATCTGTC	5	GCAATACGCCGCTGGAAGTGAAA	GCGGCGTATTGCTTTCACTTCCA	5	CCCCCG	GGGGCG	9	AATGTG	ATTCAC	3	AGTGGGATGTTGGTC	CCCACTGACCAACAT	5	CCCATCCAACATTAC	TGGATGGGGTAATGT	9
						AAGAGGGAGGTTGC	CTCCCTCTTGCAAC	5	GAGGCAAACATACCC	TGCCTCGGGTATGTT	5	CCCAACATAA	GTTGGGTTAT	9	AATCATAATTAC	TTGTAATTATGA	3	AGTGAC	TCACTG	5	CCCATCACCATCCT	TGGGAGGATGGTGA	9
						AACCGCCAGATCGG	TTCCGATCTGGCGG	5	GAGGCA	TCTGCC	5	CCAGAA	GTTCTG	9	AATATGA	ATTTCAT	3	AGTCAGGGAGCGGTT	TCCCTGACTAACCGC	5	CCCAGTCTCACCTAC	TAGGTGAGACTGGGG	9
						AACCGCAAATGTGCGGACGC	TGCGGTTGCGTCCGCACATT	5	GAGACA	TCTGTC	5	CCAATATA	TATATTGG	9	AATATAGATATA	TATATCTATATT	3	AGTAGAGAGAAAATTG	TCAATTTTCTCTCTAC	5	CCATCCCATCATCGC	TGATGGGATGGGCGA	9
						AACCGCAAATGTGAGACCT	TCACATTTGCGGTTAGGTC	5	GAAATTTCAAGTTTAAATTCAGG	TAAACTTGAAATTTCCCTGAATT	5	CATGTGTTTCGCATGATTTGAAGCTAAAC	GTTTAGCTTCAAATCATGCGAAACACATG	9	AATAGTAATTCT	AATTACTATTAG	3	AGGTGTGGTGTTATT	CACACCTAATAACAC	5	CCATCCATCCTTCAC	GGATGGATGGGTGAA	9
						AACCAAAAGATCGG	TTCCGATCTTTTGG	5	GAAAGCAATACGCCGCCAGAAT	GCGTATTGCTTTCATTCTGGCG	5	CATGCGAAATACATGATTTAGCTTCAAATT	TGAAGCTAAATCATGTATTTCGCATGAATT	9	AATAATT	ATTATTA	3	AGGTGACGTGTGGAT	TCACCTATCCACACG	5	CCAGTGGTCAC	TGGGTGACCAC	9
						AAATCA	TTTGAT	5	CTTCCTTCGCTTCAT	GAAGGAAGATGAAGC	5	CATGCGAAACAGATGGTTTAGCTTCAAATC	GGATTTGAAGCTAAACCATCTGTTTCGCAT	9	AATAATGAT	ATTATCATT	3	AGGTCTAGAACTAGG	CTAGTTCTAGACCTC	5	CCACTTTCCGTATTG	CGGAAAGTGGCAATA	9
						TTGATGATCTTGAAAAATTGAGCTAC	TTTCAAGATCATCAAGTAGCTCAATT	4	CTGTCCTCCATCTGC	TGGAGGACAGGCAGA	5	CATGCAAAACACATGACTTAGCTTCAAATT	TTGAAGCTAAGTCATGTGTTTTGCATGAAT	9	AATAATC	TATTGAT	3	AGGTAGGACTGAGGT	CAGTCCTACCTACCT	5	CCACTTTCCGACACA	CGGAAAGTGGTGTGT	9
						TTAAGTAATTGTATTATGAACCAAA	TTAATTTGGTTCATAATACAATTAC	4	CTCTCTCTCTCTCTCCCG	GAGAGAGAGAGCGGGAGA	5	CAGTGAT	TGATCAC	9	AATAATATA	ATTATTTAT	3	AGGTAAGAGCGGTGT	TCTTACCTACACCGC	5	CCACTGCCGCCATCT	GTGGAGATGGCGGCA	9
						TGGTCAAGTGGTCAATGGTCGA	TTGACCACTTGACCATCGACCA	4	CTCTCTCA	GAGAGTGA	5	CACGA	CGTGT	9	AAGTTACC	TTGGTAAC	3	AGGGTGAAGTGGTGG	CACCCTCCACCACTT	5	CCACCATCACCTATC	GGATAGGTGATGGTG	9
						TGGCCACTTGACCATT	TGGTCAAGTGGCCAAA	4	CTATTTTTATTTGAACATTGGTGTTCT	TCAAATAAAAATAGAGAACACCAATGT	5	CAATGCGGAACAGAAGGTTTAGCTTCAAATG	CATTTGAAGCTAAACCTTCTGTTCCGCATTG	9	AAGTAGAGTATT	TACTTAATACTC	3	AGGGAGAGCATTGAA	TCTCCCTTTCAATGC	5	CCACCACTGCATTGT	TGGTGGACAATGCAG	9
						TGACCAATTGACCAC	TGGTCAGTGGTCAAT	4	CGTTATGCGTTTTGCTGTATT	GCATAACGAATACAGCAAAAC	5	CAAATCCATGCGATACAAAGATTTAGCTT	TAAATCTTTGTATCGCATGGATTTGAAGC	9	AAGAATTTG	TTCTTCAAA	3	AGGATGGTGTTGGCT	CACCATCCTAGCCAA	5	CCAATGTCGATT	GGAATCGACATT	9
						TCTTACAAGT	TTGTAAGAAC	4	CGTTATGCGTTATGCGGTTTG	TAACGCATAACGCAAACCGCA	5	CAAAGCCAAG	GCTTTGCTTG	9	AAGAATTACAAGA	TTTCTTGTAATTC	3	AGGACAGACCAGAAA	TTTCTGGTCTGTCCT	5	CATTGGTCACTCAATACT	GTGACCAATGAGTATTGA	9
						TCCTCAACCCTCAAC	TGAGGAGTTGAGGGT	4	CGTTAT	TAACGA	5	ATTTTTAATTTCTAAATAGATTCTACG	GTAGAATCTATTTAGAAATTAAAAATC	9	AAGAACAAG	TTCTTGTTC	3	AGGAACGAC	CCTGTCGTT	5	CATTGAAAT	TGATTTCAA	9
						TCCACTCCACACTGA	TGGAGTGGATCAGTG	4	CGTTA	TAACG	5	ATTTGAAGCTAAATCATTTGTTACGCATGC	TTAGCTTCAAATGCATGCGTAACAAATGAT	9	AAGAACAAACAACAAACAACG	TGTTGTTTGTTCTTCGTTGTT	3	AGCAGGAGG	CCTCCTGCT	5	CATGAGACCCCAGCC	GGGGTCTCATGGGCT	9
						TCCACCATTCCACT	TGGAATGGTGGAAG	4	CGTGTC	GGACAC	5	ATTTCTATTCGAATAA	TTTATTCGAATAGAAA	9	AACTCTGA	AGTTTCAG	3	AGCAGATTTGGGGGT	TCTGCTACCCCCAAA	5	CATCTCCACTTACCG	TGGAGATGCGGTAAG	9
						TCAGGAGGAAGCTAA	TCCTCCTGATTAGCT	4	CGTCTGAGGATCATGAACAT	GATCCTCAGACGATGTTCAT	5	ATTGAGTATT	TAATACTCAA	9	AACTATATAAAACTGAATAA	TATATAGTTTTATTCAGTTT	3	AGCAGAATAC	TATTCTGCTG	5	CATCGTCAACCACCA	TTGACGATGTGGTGG	9
						TATATATACA	TGTATATATA	4	CGTATATAACT	TTATATACGAG	5	ATTGAACTGAATAAA	TTATTCAGTTCAATT	9	AACTATATAAAACTAATTA	ATTAGTTTTATATAGTTTA	3	AGAGTG	TCTCAC	5	CATCCT	TGAGGA	9
						TATAAGAAACACTAGTAAACACAGAA	TTACTAGTGTTTCTTATATTCTGTGT	4	CGTACAACGTACAACGTATAACGTATAA	GTACGTTATACGTTATACGTTGTACGTT	5	ATTCGAG	TCGAATC	9	AACGGCGAAC	CGTTGTTCGC	3	AGAGGGTGGCATGTT	CCCTCTAACATGCCA	5	CATCCCATCGCTCAC	GATGGGATGGTGAGC	9
						TAGGAGGATGGTGGC	TCCTCCTAGCCACCA	4	CGGCAT	GATGCC	5	ATTCGAATAAGAATT	TAATTCTTATTCGAA	9	AACGAATG	TTCATTCG	3	AGAGGGTAATGTGCG	TTACCCTCTCGCACA	5	CATCCATCCCGAAGC	CGGGATGGATGGCTT	9
						TAGATGAGAGTAGAA	TCTCATCTATTCTAC	4	CGCTCTGCAC	GAGCGGTGCA	5	ATTATTAAGT	TAATAATACT	9	AACGAATC	TTCGTTGA	3	AGAGAGTGAG	TCTCTCTCAC	5	CATCAAGACCCCGCA	CTTGATGTGCGGGGT	9
						TACTCAATTTTAAATGTCATC	TGAGTAGATGACATTTAAAAT	4	CGCCCCCCCCC	GGGGGGGCGGG	5	ATTATCAT	GATAATAT	9	AACCGAC	GGTTGTC	3	AGAGAGAGAGCAAGAGAC	GCTCTCTCTCTGTCTCTT	5	CATAACGACCCACAG	CGTTATGCTGTGGGT	9
						TACAACAACT	TGTAAGTTGT	4	CGCATC	GGATGC	5	ATTACTCT	GTAATAGA	9	AACATTG	AATGTTC	3	AGAGAGAGAGAGCAAGAGAC	TGCTCTCTCTCTCTGTCTCT	5	CAGTGGGCGTTC	CCACTGGAACGC	9
						TACAA	TATTG	4	CGAGCG	CTCGCG	5	ATTAATATAGCA	ATTGCTATATTA	9	AAATTTAAAGCTCC	TTAAATTTGGAGCT	3	AGACGAAGACCAGGC	GTCTTCGTCTGCCTG	5	CAGTGAGAAGGAAAG	TCTCACTGCTTTCCT	9
						TAAACAGAATATACATG	TACATGTATATTCTGTT	4	CGAGCCG	CTCGCGG	5	ATGTGTTTCGAATGAATTGAAGCTAAATC	TCGAAACACATGATTTAGCTTCAATTCAT	9	AAATTGTTAG	AATTTCTAAC	3	AGAATATACCATAATATACA	TATTATGGTATATTCTTGTA	5	CAGTAAAT	TGATTTAC	9
						TAAAAGACGCC	TCTTTTAGGCG	4	CGAGAAGACGACCAG	GTCTTCTCGCTGGTC	5	ATGTAATGTAAT	TATTACATTACA	9	AAATTCTATA	TATAGAATTT	3	AGAATATACCATAATACAAC	TATTCTGTTGTATTATGGTA	5	CAGGTGGTTGAGAGG	CTCAACCACCTGCCT	9
						GTTAGGTCTGCATATTTGG	TGCAGACCTAACCCAAATA	4	CCGATCTTGCCCTA	TAGGGCAAGATCGG	5	ATGAAATTAA	TTTCATTTAA	9	AAATGAG	ATTTCTC	3	AGAATACCCAGAATATACC	TCTGGTATATTCTGGGTAT	5	CAGCCACCAACCAGA	TTGGTGGCTGTCTGG	9
						GTGTATA	TACACTA	4	CCGATCTCGAACTA	TAGTTCGAGATCGG	5	ATCTGCCCGACTTGCCCGA	CAGATTCGGGCAAGTCGGG	9	AAATCTTG	GATTTCAA	3	AGAATACACT	ATTCTAGTGT	5	CAGAGAGACAGAGGG	GTCTCTCTGCCCTCT	9
						GTGATTTAACAGT	TAAATCACACTGT	4	CCCTGACGCTATTCT	GTCAGGGAGAATAGC	5	ATCTGCCCGACTCTGCCCGA	TCGGGCAGATTCGGGCAGAG	9	AAATCTCAGTATCACAAATC	GATTTGTGATACTGAGATTT	3	ACTTCACC	TGGTGAAG	5	CACTTCACCTTCGAC	GGTGAAGTGGTCGAA	9
						GTCTCAGATATCAA	TGAGACTTGATATC	4	CCCTCG	GGCGAG	5	ATCGAG	TCTCGA	9	AAATCGTTG	ATTTCAACG	3	ACTCT	GAGTA	5	CACTCCCTAATCGGT	GGGAGTGACCGATTA	9
						GTCAAGTGGTCAAGTGGTCAATGGTCAATG	TGACCACTTGACCATTGACCATTGACCACT	4	CCCTCAATCCTCTATC	GAGGGGATAGAGGATT	5	ATCCCATATCCCGT	GGGATACGGGATAT	9	AAATCGT	ATTTACG	3	ACTCAATTCTCAAAGC	AGAATTGAGTGCTTTG	5	CACTCACCTCCTCTG	GAGGTGAGTGCAGAG	9
						GTATACATACATATA	GTATACTATATGTAT	4	CCCCCCACCCCC	GGGGGGTGGGGG	5	ATCCCATATCCCATATCCCAT	GGATATGGGATATGGGATATG	9	AAATCC	ATTTGG	3	ACGGAA	CCGTTT	5	CACGCAACCCACTGC	GGTTGCGTGGCAGTG	9
						GTACTGAACTTCGGC	GTTCAGTACGCCGAA	4	CCCACCACACCGACA	GTCGGTGTGGTGGGT	5	ATCCATGCGATGCACATGATTTAGCTTCAA	ATCGCATGGATTTGAAGCTAAATCATGTGC	9	AAATATTAT	TTATAATAT	3	ACGCACTGTTCCTCC	GGAACAGTGCGTGGA	5	CACCTTGTCCATCGT	GACAAGGTGACGATG	9
						GGGTGTAGAATGGCC	TCTACACCCGGCCAT	4	CCATTCCTCGACCCT	TCGAGGAATGGAGGG	5	ATATTGAAGA	TCAATATTCT	9	AAATACGA	TTTTCGTA	3	ACGCAACCCATCACC	GCGTGGTGATGGGTT	5	CACCTATCCTCTTCC	TGGGAAGAGGATAGG	9
						GGGGAAGGGATTTGT	TCCCTTCCCCACAAA	4	CCATCTTCTTCGATCTT	GATGGAAGATCGAAGAA	5	ATATTCAA	TTGAATAT	9	AAATAAATACAT	TTTATTTATGTA	3	ACGACT	TAGTCG	5	CACCTATCCATCGCG	TGGATAGGTGCGCGA	9
						GGGAGTACAATATT	TGTACTCCCAATAT	4	CCATCCCT	GAGGGATG	5	ATATATTCAATATTT	TTGAATATATAAATA	9	AAAGC	TTTGC	3	ACGAAT	ATTCGT	5	CACCGAACCTACCCT	GGTTCGGTGAGGGTA	9
						GGGAGAGGAACAGGA	TCCTCTCCCTCCTGT	4	CCATCCAG	GCTGGATG	5	ATATACTATAT	GTATATATATA	9	AAAGAGACGG	CCGTCTCTTT	3	ACGAACCG	CGGTTCGT	5	CACATACGTCACTCA	GTATGTGTGAGTGAC	9
						GGGAAGGGACTATGT	TCCCTTCCCACATAG	4	CCAGAAGAGATCGG	CCGATCTCTTCTGG	5	ATATAATTATATA	TATTATATAATTA	9	AAAGAAAT	TATTTCTT	3	ACCTTGGGCT	GGTAGCCCAA	5	CACAGCCACCACCCG	TGTGCGGGTGGTGGC	9
						GGCAACACAACTCCA	TGCCTGGAGTTGTGT	4	CCACTAACATGGACC	GTTAGTGGGGTCCAT	5	ATATAATTAAT	TATATATTAAT	9	AAACTATATAAAACTATAAAAAACTAACA	TATAGTTTTATATAGTTTTGTTAGTTTTT	3	ACCAGAATATACGAGAATAC	TATTCTGGTGTATTCTCGTA	5	CACAGCA	GTGCTGT	9
						GGATGAGAATGGGGC	TCTCATCCGCCCCAT	4	CCAACCACAGTCTCT	TGGAGAGACTGTGGT	5	ATATAATATATAATT	TATTATATAATTATA	9	AAACTATATAAAAATATATAAAACTATATA	ATATAGTTTTATATATTTTTATATAGTTTT	3	ACCAGAATATACCGAATAT	TATTCTGGTATATTCGGTA	5	CACAGACCCCAAATG	TGGGGTCTGTGCATT	9
						GGATAGGTCATAACAA	TGACCTATCCTTGTTA	4	CCAACAAACAAAGAT	TGTTGGATCTTTGTT	5	ATATAAAGGA	TTATATTCCT	9	AAACTAATAAAACTGTATAAAACTATATA	GTTTTATATAGTTTTATACAGTTTTATTA	3	ACCAGAATACATCAGAATAT	GTATATTCTGATGTATTCTG	5	CACACCGCAACCCCG	TGCGGTGTGCGGGGT	9
						GGAGTA	TACTCC	4	CATTGACATTCACATTGACATTGA	GTCAATGTGAATGTCAATGTCAAT	5	ATAGTC	CTATGA	9	AAACATATAT	TATATGTTTA	3	ACCAGAATACACCAGAATATACCATAATAC	TATTATGGTATATTCTGGTGTATTCTGGTG	5	CACAACGCCGACACG	GGCGTTGTGCGTGTC	9
						GGAGAGGGAGAG	TCCCTCTCCCTC	4	CATCTCGTCT	GAGATGAGAC	5	ATAGCAAAAT	TGCTATATTT	9	AAAATAGT	TTTACTAT	3	ACCAGAATAAATCATAATAG	TGGTCTATTATGATTTATTC	5	CACAAACACAGGGAA	TGTGTTTGTGTTCCC	9
						GGACTCTA	GTCCTAGA	4	CATCAGCAACCCACA	TTGCTGATGTGTGGG	5	ATAATATTAATAAT	TATTATTAATATTA	9	AAAATAG	ATTTTCT	3	ACCACATAGCCCTTC	ATGTGGTGAAGGGCT	5	CAAGCAGGAAGGGTT	TCCTGCTTGAACCCT	9
						GGACAGAACCCCGCA	GGGTTCTGTCCTGCG	4	CATATCGGAGGGGGT	TCCGATATGACCCCC	5	ATAATAGTATA	TATACTATTAT	9	AAAAGTTAATATAGT	ATTAACTTTTACTAT	3	ACCACACCTCCGCAA	GGAGGTGTGGTTTGC	5	CAACACGCCTATAAC	GGCGTGTTGGTTATA	9
						GGAAT	TTCCA	4	CATATACGTTGTATACACGT	TGTATACAACGTATATGACG	5	ATAATACA	TTATTGTA	9	AAAAGCCGT	CGGCTTTTA	3	ACAGCGTAGT	ACGCTGTACT	5	CAACACACACCAACA	TGTGTTGTGTTGGTG	9
						GCTCACAATA	TTGTGAGCTA	4	CATAACGCATACCCATAACG	GCGTTATGGGTATGCGTTAT	5	ATAAATTTTTAATTTACC	TTTATGGTAAATTAAAAA	9	AAAACTCTATAAAACTATAC	TTTGTATAGTTTTATAGAGT	3	ACACCGCGTTTGAGC	GTGTGCTCAAACGCG	5	CAACAACACTCCCAT	GGGAGTGTTGTTGAT	9
						GCTAGAGGAACAAGA	TCCTCTAGCTCTTGT	4	CAGCAACAA	GTTGCTGTT	5	AGTAAATATACT	AGTATATTTACT	9	AAAACTCAAT	AGTTTTATTG	3	ACACCAGAATATAGCAGAAT	TATTCTGGTGTATTCTGCTA	5	CAAATAAAAATATTTT	TTTATTTGAAAATATT	9
						GCGTCCAAAAGGAAC	TTGGACGCGTTCCTT	4	CAGACCCACAGCCCA	TGTGGGCTGTGGGTC	5	AGGGAGAGG	CCCTCCTCT	9	AAAACTATATAAGACTATAT	TTTATATAGTCTTATATAGT	3	ACACAAGGGAGGCCA	CTCCCTTGTGTTGGC	5	ATGTTCA	GAACATT	9
						GCCTAACCGCGATGCAG	TAGGCCTGCATCGCGGT	4	CACTTCACCCCTTCA	GGGGTGAAGTGTGAA	5	AGGCAGAGAGGCAGGCAGGC	CCTGCCTGCCTCTCTGCCTG	9	AAAACTATATAAACTATCT	ATAGTTTTAGATAGTTTAT	3	ACAAGGGACGGTGCG	GTCCCTTGTCGCACC	5	ATGTAAGTTTAGTATA	TACATTATACTAAACT	9
						GCCGTCTTGTCCGCT	GGACAAGACGGCAGC	4	CACTAA	GTGTTA	5	AGCCGCG	GCGGCTC	9	AAAACTATATAAACTAAC	GTTTATATAGTTTTGTTA	3	ACAAGAAACAATTGA	TTTCTTGTTCAATTG	5	ATGGAGGTGGTAGGG	CACCTCCATCCCTAC	9
						GCCCAACCCAGCCGA	GGGTTGGGCTCGGCT	4	CACCTCCATATCCCT	TGGAGGTGAGGGATA	5	AGCACACGAGTGCCAAGCTAACC	GCACTCGTGTGCTGGTTAGCTTG	9	AAAACTATATAAAATTGTAT	TTTTATATAGTTTTATACAA	3	AATTCTGTT	TAACAGAAT	5	ATGAATCA	TTGATTCA	9
						GCAGACAAGACG	GCCGTCTTGTCT	4	CACCCTCTATCTCCA	GGAGATAGAGGGTGT	5	AGATTTCATTCGAATA	TCTTATTCGAATGAAA	9	AAAACTATATAAAACTATGG	ATAGTTTTATATAGTTTTCC	3	AATTACAATGTAATTG	TAATTCAATTACATTG	5	ATCCCGCCATCCATC	GGGATGATGGATGGC	9
						GCACATTTGCCGTTAGGTCC	GGACCTAACGGCAAATGTGC	4	CACCCATTCACACCA	GGGTGTGGTGTGAAT	5	AGAATTAGA	TTCTTCTAA	9	AAAACTATATAAAACTATATAAAACGATAT	TAGTTTTATATAGTTTTATATCGTTTTATA	3	AATCTTTC	GAAAGATT	5	ATCCCATCGTCACCT	GGGATAGGTGACGAT	9
						GCACAATGCTAGCACAACTTG	TGCTAGCATTGTGCCAAGTTG	4	CACCACTTCACCTTT	GGTGAAAGGTGAAGT	5	AGAAATT	TTTCTAA	9	AAAACTATATAAAACTAACAAAACTAAT	ATAGTTTTATTAGTTTTGTTAGTTTTAT	3	AATATACCATGATATACCAG	TATTCTGGTATATCATGGTA	5	ATATTCCACC	TGGAATATGG	9
						GATTCAAT	TGAATCAT	4	CACCACATACCGGCC	GGTGGGCCGGTATGT	5	ACTTCT	AGAAGT	9	AAAAAAATGTG	TTTTTTTCACA	3	AATAAATAG	TTCTATTTA	5	ATATTCATGT	GAATATACAT	9
						GATGGTCAAGTGGTC	TTGACCATCGACCAC	4	CACATACACACCAGG	GTGTGTATGTGCCTG	5	ACTGTAATTATTATTAA	ATAATTACAGTTTAATA	9	AAAAAAAAC	GTTTTTTTT	3	AAGTCGGGAAGGCAT	TCCCGACTTATGCCT	5	ATATGCAAAAT	TATATTTTGCA	9
						GATGACGGAGATCG	TCCGATCTCCGTCA	4	CACACCTCCACCAAT	TGGTGGAGGTGTGAT	5	ACTGAGCACTTGATC	TCAGTGATCAAGTGC	9	TTCCCAAAG	TTTGGGAAC	2	AAGGGACACATGCTC	TGTGTCCCTTGAGCA	5	ATATATCTAGA	ATATTCTAGAT	9
						GAGCAGGAAACCGGA	GTTTCCTGCTCTCCG	4	CACAACAACGTGAG	TGCTCACGTTGTTG	5	ACTACTTCATAT	TATGAAGTAGTA	9	TCCAAACG	TTTGGACG	2	AAGGGAAGACGAGCA	TCTTCCCTTTGCTCG	5	ATATAAATAAAAA	TTTATTTATATTT	9
						GAGCAAGTGAGGGTG	GCTCCACCCTCACTT	4	CACAAACACGACGAC	GTGTTTGTGGTCGTC	5	ACGATA	TCGTTA	9	TCAATTCAAGTTCTA	TTGAATTGATAGAAC	2	AAGGAAGAGCGAGTG	TCCTTCACTCGCTCT	5	ATACGC	ATGCGT	9
						GAGAGTTCTGAGCATT	TCAGAACTCTCAATGC	4	CAAGTGGGAAAGAG	TCCCACTTGCTCTT	5	ACACATGATTTAGCTCGAATTCATTCGAA	GAATGAATTCGAGCTAAATCATGTGTTTC	9	TATTCAACTTTGAAA	TTGAATATTTCAAAG	2	AAGCTCGAA	TTTCGAGCT	5	ATAATAC	ATGTATT	9
						GACGCT	TCAGCG	4	CAAGGGAACGGATGG	CGTTCCCTTGCCATC	5	ACAATGTAACTGAATT	ATTGTAATTCAGTTAC	9	TATTACATAAA	TTTATGTAATA	2	AAGCG	TTCGC	5	ATAAGTTGCATGCGTATTAGAA	TTCTAATACGCATGCAACTTAT	9
						GACGAGGGACAACGG	GTCCCTCGTCCCGTT	4	CAAGAGCAACATACC	GGGTATGTTGCTCTT	5	ACAAGATCA	GTTGATCTT	9	TATCTCAAAATCTCA	TTTGAGATATGAGAT	2	AAGCATAGATCGG	CTTCCGATCTATG	5	AGTGGGTTGATGGCT	TCAACCCACTAGCCA	9
						GACCTGGACACCGGC	GTCCAGGTCGCCGGT	4	CAAGAAAGAAGATA	TTCTTTCTTGTATC	5	ACAAATAA	TTTGTTTA	9	TATAGTTAAA	TATATTTAAC	2	AAGCAGGACGGGGAA	CCTGCTTTTCCCCGT	5	AGTGGGAG	CTCTCCCA	9
						GACCAGTGACCACTTGACCACTT	GGTCAAGTGGTCAAGTGGTCACT	4	CAACAGGCGACCGGA	TCGCCTGTTGTCCGG	5	ACAAACTAACAAACTAACAAACAA	GTTTGTTTGTTTGTTAGTTTGTTA	9	TATAAAACTATATAACTATATAAAACTA	TTATATAGTTATATAGTTTTATATAGTT	2	AAGACAATGGCAGAC	TGTCTTGTCTGCCAT	5	AGTGGCAATTTCGGGGCAAA	CGAAATTGCCACTTTTGCCC	9
						GACCACTTGACCACTTGACCTCTT	GTCAAGTGGTCAAGTGGTCAAGAG	4	ATGGCTGGTGATCCA	CCAGCCATTGGATCA	5	AATTTAATTTC	TTAAATTGAAA	9	TAGAAAATAGAATA	TTTTCTATATTCTA	2	AACGGGGAAGGGAGG	TCCCTTCCCCGTTCC	5	AGTGGAGATGGAGGT	CCATCTCCACTACCT	9
						GACATTGTACATATCATTT	GTCAAATGATATGTACAAT	4	ATGGATGGGGCATGG	CATCCATCCATGCCC	5	AATTCAATTAC	TGAATTGTAAT	9	TACTTCTATATC	TAGAAGTAGATA	2	AACGACGAGATCGG	TCCGATCTCGTCGT	5	AGTCGGGCTTGTGGT	CACAAGCCCGACTAC	9
						GAATCTT	TCAAGAT	4	ATGGATGGACGTGGG	CATCCATCCCACGTC	5	AATTATTCGAATAAAA	TATTCGAATAATTTTT	9	TACTGTAATACA	TGTATTACAGTA	2	AACCAGGAGATCGG	TTCCGATCTCCTGG	5	AGTCGGGCTTGGGTT	CCCAAGCCCGACTAA	9
						GAAGGCGCAGTGGAGAAAGCAGCAGATCG	GCTGCTTTCTCCACTGCGCCTTCCGATCT	4	ATGCCCTATCCATCT	GGGCATAGATGGATA	5	AATTACTG	TAATTCAG	9	TACTAAGA	TAGTATCT	2	AAATGACAGATCGG	GTCATTTCCGATCT	5	AGTCGAGGAGGGGAC	CCTCCTCGACTGTCC	9
						GAACATT	TGTTCAA	4	ATGAACCTTATAG	TTCATCTATAAGG	5	AATTACG	GTAATTC	9	TACAAGCAAG	TGTACTTGCT	2	AAATCTTAACCT	TAGGTTAAGATT	5	AGTCCAGGTCAAGGA	GACCTGGACTTCCTT	9
						GAAAGGGAAGATCG	TTTCCGATCTTCCC	4	ATGAA	CATTT	5	AATCATGTGTTTCGCATGGATTTGAAGCT	TTAGCTTCAAATCCATGCGAAACACATGA	9	TACAAAAGTTCGAT	TTTTGTAATCGAAC	2	AAAATATGCAAATATGCACGA	TGCATATTTTTCGTGCATATT	5	AGGTGGGTTGAATGG	TCAACCCACCTCCAT	9
						CTTCGATTTTTC	GAAGGAAAAATC	4	ATATTCTGG	CAGAATATC	5	AATCATGTGTTTAGCATGAATTTGAAGCTA	TTTAGCTTCAAATTCATGCTAAACACATGA	9	TAATTGTAATATTACATATTTTATACAG	TACTGTATAAAATATGTAATATTACAAT	2	AAAATAATAA	TATTATTTTT	5	AGGTGAGTGGTTGAC	CACTCACCTGTCAAC	9
						CTTATAGCTGATTCC	TATAAGGGAATCAGC	4	ATATTCTGAC	CAGAATATGT	5	AATCAGGTGTTTCGCATGAATTTGAAGCTA	TCATGCGAAACACCTGATTTAGCTTCAAAT	9	TAATTGAAA	TATTTCAAT	2	TTCGAGATTCCCGAAAAT	TTTTCGGGAATCTCGAAA	4	AGGATGGTGATCGGG	CCGATCACCATCCTC	9
						CTTAAAGTCGT	GACTTTAAGAC	4	ATATACGCGTCATACGCGTT	TGACGCGTATATAACGCGTA	5	AATAGAG	TCTATTC	9	TAATATTGATAATTA	TAATTATCAATATTA	2	TTCAATGTTCAAAGCCCAAGC	TTGGGCTTTGAACATTGAAGC	4	AGGAAGAGACGCAGA	CTTCCTTCTGCGTCT	9
						CTGTCTCTGTTGTCT	GAGACAACAGAGACA	4	ATATACGCGCATAGACGTT	GCGTATATAACGTCTATGC	5	AATAAATTCA	AATTTATTTG	9	TAATATTATC	TATTAGATAA	2	TGCCGTTCCTTTACA	TGTAAAGGAACGGCA	4	AGGAAGA	CTTCTTC	9
						CTGTCTCTCTGTAT	GAGACAGATACAGA	4	ATATACCGTATATGACGCGC	CGCGTCATATACGGTATATG	5	AATAAATAAATA	ATTTATTTATTT	9	TAATATGATAGATCTA	TATTATAGATCTATCA	2	TCCTTGCCATCCTCT	TGGCAAGGAAGAGGA	4	AGCTAGAGCGTTAGGTCATTAGAT	TAATGACCTAACGCTCTAGCTATC	9
						CTGGTCTATT	GACCAGAATA	4	ATATAAAATATATGACGCGT	ATATACGCGTCATATATTTT	5	AAGAATTATA	TATAATTCTT	9	TAATATAAAACATAAAA	TTTTATATTATTTTATG	2	TCCTCACCACTTTAC	TGGTGAGGAGTAAAG	4	AGCCCAACCTCCCTC	GGTTGGGCTGAGGGA	9
						CTGATGAGGAGATGG	TCAGCCATCTCCTCA	4	ATATAAAA	TTTTATAT	5	AACTATATA	TTTATATAG	9	TAATAATAATAT	TATTAATATTAT	2	TCCCTCCTCAACCTC	TGAGGAGGGAGAGGT	4	AGCCCAACCACCGAC	GGTTGGGCTGTCGGT	9
						CTCTTCCGATCTCTTCCTT	GGAAGAGAAGGAAGAGATC	4	ATAGCAGAGT	TCTGCTATAC	5	AACGAGAACAACGAGAACAACGAGAAC	GTTGTTCTCGTTGTTCTCGTTGTTCTC	9	TAAGAACAACTAAAAA	TTGTTCTTATTTTTAG	2	TCCCATAAGCTGCGA	TTATGGGATCGCAGC	4	AGCCACCACTATGCA	GTGGCTTGCATAGTG	9
						CTCTGCCTCGGTCTGCCTCG	GGCAGACCGAGGCAGAGCGA	4	ATAGAAAT	ATTTCTAT	5	AACAACAAAAACAAG	TTGTTCTTGTTTTTG	9	TAAATCTAC	TAGATTTAG	2	TCCACTGCTGCCCCC	TGGAGGGGGCAGCAG	4	AGAGTGAGAGAGAG	CACTCTCTCTCTCT	9
						CTCTCCCTGAATTCG	TCAGGGAGAGCGAAT	4	ATACGTTATATACGCGTGCAT	GTATATAACGTATATGCACGC	5	AACAACAAA	TTGTTGTTT	9	TAAAGCTTAGAATTC	TTTAGAATTCTAAGC	2	TCATCCCAACACCAC	TGGGATGAGTGGTGT	4	AGAGGCAACGCAATC	GTTGCCTCTGATTGC	9
						CTCTACACCCCCATA	GGGTGTAGAGTATGG	4	ATACGTTATACTGT	TACAGTATAACGTA	5	AAATCGTTTG	TTTCAAACGA	9	TAAAACTATACAAACTATATAAAACTATA	TATAGTTTTATATAGTTTTATATAGTTTG	2	TCACCACATAAGCAC	TGTGGTGAGTGCTTA	4	AGAGAGACAGAG	TCTCTCTCTCTG	9
						CTCGTATATTCTAGTATATT	TATACGAGAATATACTAGAA	4	ATACGTTAAATACGAGACAT	TAACGTATATGTCTCGTATT	5	AAATATATTA	TATTTTAATA	9	GTTTTATATAGTTTTATAGTTTTATTA	TAAAACTAATAAAACTATAAAACTATA	2	TCAACCAACAAGACG	TTGGTTGACGTCTTG	4	AGAATATTCTAAATGAATATTGTAG	GAATATTCTCTACAATATTCATTTA	9
						CTCGCATCGGTCCTT	GCGAGAAGGACCGAT	4	ATACGCGTCATAATGGTTAT	TGACGCGTATATAACCATTA	5	AAATACAAGG	CTTGTATTTC	9	GTTTCAATTCTTAAA	TGAAACTTTAAGAAT	2	TAGGGAGTGTGATGG	TCCCTACCATCACAC	4	AGAATATACTTGAATATTCC	TATATTCTGGAATATTCAAG	9
						CTCCACGTTCCCCAT	GTGGAGATGGGGAAC	4	ATACGCGTCACATACGTTAC	TATGTGACGCGTATGTAACG	5	AAATAAAAAT	TATTTATTTT	9	GTTGAAGT	TTCAACAC	2	TAGAGAGC	TCTAGCTC	4	AGAATATACCATAATATCCAAGAATATACT	GTATATTCTAGTATATTCTTGGATATTATG	9
						CTCCACCCATCACTC	TGGGTGGAGGAGTGA	4	ATAACGTACGTGACGCGTAT	CGTTATATACGCGTCACGTA	5	AAACGATTTAGCTTCAAATTCATGCGAAAT	TATTTCGCATGAATTTGAAGCTAAATCGTT	9	GTCAATTACTGATACCTG	TCAGTAATTGACCAGGTA	2	TAGAAAATA	TCTATATTT	4	ACTATTCT	AGTAGAAT	9
						CTCCAAGGGAACACA	TCCCTTGGAGTGTGT	4	ATAACGCATAAACGC	TTATGCGTTATGCGT	5	AAACATATGATTTAGCTTCGAATTCATTCG	AAGCTAAATCATATGTTTCGAATGAATTCG	9	GTAAAAGAAA	TCTTTTACTT	2	TAATTG	TACAAT	4	ACTAGCAATAT	CTAGTATATTG	9
						CTCACCTACCCCTCA	GTGAGTGAGGGGTAG	4	AGTGGGAACAGGAGA	GTTCCCACTTCTCCT	5	AAAATAAATAT	TTTATATTTAT	9	GGTTCGAA	TTCGAACC	2	TAAGGCTTCAACT	TTAAGTTGAAGCC	4	ACGTCTTTAAG	CTTAAAGACGT	9
						CTCAACTTCGCCAAT	GAAGTTGAGATTGGC	4	AGTGCCCAGATCGG	TCCGATCTGGGCAC	5	AAAAACA	TTTTTTG	9	GGCCGCCT	GGCGGCCA	2	TAACTAAC	TAGTTAGT	4	ACGCCACACCTCAAC	TGGCGTGTTGAGGTG	9
						CTCAAATGTA	TACATTTGAG	4	AGGCGAGG	CCTCGCCT	5	TCTAACAG	TTAGACTG	8	GGAATGGGAC	TCCCATTCCG	2	TAAATTAATA	TTAATTTATA	4	ACCTCCTTAACCACC	AGGAGGTGGTGGTTA	9
						CTAGCACACCGTCCT	TGCTAGAGGACGGTG	4	AGGCAC	CTGTGC	5	TCGCATGGATTTGAAGCTACATCATGTGTT	TTCAAATCCATGCGAAACACATGATGTAGC	8	GGAAATTGAGAATT	TCAATTTCCAATTC	2	TAAAATTTGAAAAATGG	TTACCATTTTTCAAATT	4	ACCGC	CGGTG	9
						CTACACCCACCCACT	GGGTGTAGAGTGGGT	4	AGGCAACAGGTGGAG	TGTTGCCTCTCCACC	5	TCATTCACTTTTACTAAATGTGAATG	TGAATGACATTCACATTTAGTAAAAG	8	GCTACCTAGCTACTTA	GTAGCTAAGTAGCTAG	2	GTTGTTGAGGCATGT	TCAACAACACATGCC	4	ACCCGTTCAAT	TTGAACGGGTA	9
						CGTTGGCCCAA	GTTGGGCCAAC	4	AGGAAGGGAGCTGGGAAGGAGATCGGAAG	CTTCCGATCTCCTTCCCAGCTCCCTTCCT	5	TATTTGAGCGCTGCGAGTAT	TCAAATAATACTCGCAGCGC	8	GCGAGT	TCGCAC	2	GTGTGGAGAGTTGTT	TCTCCACACAACAAC	4	ACCATAACCTACCAC	ATGGTGTGGTAGGTT	9
						CGTCCCTAACCTTAT	GGGACGATAAGGTTA	4	AGGAAGATCGGAAGA	TCTTCCTTCTTCCGA	5	TATTCATAGCAACAGCGTTA	TGAATATAACGCTGTTGCTA	8	GCAGCCGTC	GCTGCGACG	2	GTCACACGCACACAC	TGCGTGTGACGTGTG	4	ACCACT	GGTAGT	9
						CGTACAT	GATGTAC	4	AGGAAGACCGGTAGA	TCTTCCTTCTACCGG	5	TATTCAACTC	TTGAATAGAG	8	GATTTTTCTAATATTTATTATAA	TTATAATAAATATTAGAAAAATC	2	GTATAG	TATACC	4	ACATGTTCCTTAAA	TTAAGGAACATGTT	9
						CGGTGGAGATGGGCA	GTGCCCATCTCCACC	4	AGCTGCGCCTGCGCAGGTTTTTTT	GCGCAGGCGCAGCTAAAAAAACCT	5	TATTAATAAAA	TTTTATTAATA	8	GATCTAAC	GTTAGATC	2	GTAGCCGACCAACGT	TGGTCGGCTACACGT	4	ACAGGCAGATGGGTA	GCCTGTTACCCATCT	9
						CGGCCACAATCACGC	TGTGGCCGGCGTGAT	4	AGCGGGATAGAGTGA	CTATCCCGCTTCACT	5	TACGGA	TCCGTA	8	GATCCAGATCAA	GATCTTGATCTG	2	GTAGATGTATATGCG	TATACATCTACCGCA	4	ACAGAAGGTGTGGCA	CACCTTCTGTTGCCA	9
						CGATGCTATT	GAATAGCATC	4	AGCCACCACACTAACG	AGTGTGGTGGCTCGTT	5	TACAGTTAAAT	TTTAACTGTAA	8	GATAAAATAATATTATATTATGTAGAA	TATAATATTATTTTATCTTCTACATAA	2	GTACCACAATATTCT	TGTGGTACAGAATAT	4	ACACCTTCTGCATC	TGCAGAAGGTGTGA	9
						CGACGAC	CGGTCGT	4	AGCAACACAACACCA	GTTGTGTTGCTTGGT	5	TACAGAAATAAA	TATTTATTTCTG	8	GAGGACGGCAA	GCCGTCCTCTT	2	GGTTAGGGATGCGTT	TCCCTAACCAACGCA	4	ACAAGGGACTAAA	GTCCCTTGTTTTA	9
						CGAACGAG	CTCGTTCG	4	AGATAAACCCACACC	GGGTTTATCTGGTGT	5	TAATTATAATATA	TTATAATTATATA	8	GAGAGAGCGAGA	TCTCTCGCTCTC	2	GGTGCTATGGATGAG	TAGCACCCTCATCCA	4	ACAACAACACACGAG	GTGTTGTTGTCTCGT	9
						CCTTTCTCGCCGTCT	GAGAAAGGAGACGGC	4	AGAGCGATTTCCGAGTTAGGTT	CGGAAATCGCTCTAACCTAACT	5	TAAAATAAG	TTACTTATT	8	GAGAGAGAAAGAGG	TCTCCCTCTTTCTC	2	GGTGCAAGGATGGAT	TCCTTGCACCATCCA	4	AATTTGTA	ACAAATTT	9
						CCTGGCAGATGGAAC	TCTGCCAGGGTTCCA	4	AGAGAGGTGGAGGT	CCACCTCTCTACCT	5	TAAAATAAATAGC	TATTTATTTTAGC	8	GAGAAAGAGAAAGA	TCTCTCTTTCTCTT	2	GGTGCAAGGAGGAGT	TCCTTGCACCACTCC	4	AATGTAC	CATTGTA	9
						CCTCTTTCCTCTTT	GAGGAAAGAGGAAA	4	AGAGAGG	TCTCCTC	5	GTTATGCCAAG	TAACCTTGGCA	8	GAGAAAC	TCTCGTT	2	GGTGAGAATAGTTTG	TCTCACCCAAACTAT	4	AATATGCTGG	TCCAGCATAT	9
						CCTCGCTACCCCATT	TAGCGAGGAATGGGG	4	AGACTCT	CTAGAGT	5	GTAGAAGGTTTAGCTTCAAATGCATGCGAA	TTCGCATGCATTTGAAGCTAAACCTTCTAC	8	GAGAAAAAA	TTTTTCTCT	2	GGTATATTCTGGTATAATCT	TATACCAGAATATACCAGAT	4	AAGTGGCATAGGGTG	CCACTTCACCCTATG	9
						CCTCA	GAGGT	4	AGAACGAG	TCGTTCTC	5	GTAAAAAT	TTACATTT	8	GACTCG	TCCGAG	2	GGTAGAGTGTGGGAC	TCTACCGTCCCACAC	4	AAGGTTT	CCTTAAA	9
						CCTATCCAATTGACA	GGATAGGTGTCAATT	4	ACTTTACTAT	AGTAAAGTAT	5	GGTTAC	GTAACC	8	GAATTCTAAGCGTTGA	TCTCAACGCTTAGAAT	2	GGTAATCACACAGCT	TGTGATTACCAGCTG	4	AAGATTATACTGAAATGTACTGAAATGTAC	CAGTACATTTCAGTATAATCTTGTACATTT	9
						CCGTCA	GTGACG	4	ACTTGAAATTTCCCTTAATTTAA	AGGGAAATTTCAAGTTTAAATTA	5	GGAGAGA	TCCTCTC	8	GAAGGTTCAAAACTTC	TTTTGAACCTTCGAAG	2	GGGTGAGTGGGTCTC	TCACCCGAGACCCAC	4	AACGGGTGCGAGCCA	CACCCGTTTGGCTCG	9
						CCGGCT	GAGCCG	4	ACTCTTCCGATCTATTGG	TCGGAAGAGTCCAATAGA	5	GGAAAGAA	TTCTTTCC	8	GAAGACTAT	TAGTCTTCA	2	GGGTGAGAAGGGCT	TCTCACCCAGCCCT	4	AACGAGA	TCGTTTC	9
						CCGCACATTTGCGGTTAGA	CGCAAATGTGCGGTCTAAC	4	ACGTTAACGTATAACGTATA	CGTTATACGTTAACGTTATA	5	GATAATAATAAGTAAAA	TTTTACTTATTATTATC	8	GAACCTTATGGC	GCCATAAGGTTC	2	GGGTAAGACTGGGTG	TTACCCCACCCAGTC	4	AACAAGAA	CTTGTTTT	9
						CCGATCTTACTGCC	GGGCAGTAAGATCG	4	ACGTATATGACGTGTACATA	CGTCATATACGTTATGTACA	5	GAGCGG	TCCCGC	8	GAAATATCAAAGTACT	TTGATATTTCAGTACT	2	GGGGAATATTGGAGT	TTCCCCACTCCAATA	4	AACAACGCATCTCAC	GTTGTTGTGAGATGC	9
						CCGATCTTACCCAC	GTGGGTAAGATCGG	4	ACGTATATATACGCGTCATAT	ACGTATATGACGCGTATATAT	5	GAGAGGAGAGA	TCTCCTCTCTC	8	GAAATAAAT	TTTCATTTA	2	GGGAAGGGAGTTTGT	TCCCTTCCCACAAAC	4	AAATTTACGCAACTTA	TTGCGTAAATTTTAAG	9
						CCGATCTCAACGTA	GTACGTTGAGATCG	4	ACGCGTCATACACATTATAT	GTGTATGACGCGTATATAAT	5	GACGCGA	TCGCGTC	8	GAAAAATTCAG	TCCTGAATTTT	2	GGGAAGGGAGAGCAG	TCCCTTCCCCTGCTC	4	AAACGGGTGGCGAGA	TCTCGCCACCCGTTT	9
						CCGATCTACTGTAG	CTACAGTAGATCGG	4	ACGCGTATATAACGTATTG	TATACGCGTCAATACGTTA	5	GAAGCTGTAT	GCTTCATACA	8	CTTTCATTC	GAAAGGAAT	2	GGGAAGGGAACGCAG	TCCCTTCCCCTGCGT	4	TCAACACCAAGCCCA	TTGGTGTTGATGGGC	8
						CCCTTCCCGCAGACT	GGGAAGGGAGTCTGC	4	ACCTCAGCACCTCAC	TGAGGTGTGAGGTGC	5	GAACTC	GTTCGA	8	CTTCTA	TAGAAG	2	GGCAGAGGGAGTAAC	TCTGCCGTTACTCCC	4	TAGGTAAA	TTACCTAT	8
						CCCTTACTTCTCTGT	GTAAGGGACAGAGAA	4	ACCCAAAA	TGGGTTTT	5	GAAAACAGCTAAATCCTG	GGATTTAGCTGTTTTCCA	8	CTTCCGATACG	GAAGCGTATCG	2	GGAGAGGAAGAAAGG	TTCCTCTCCCCTTTC	4	TAAAAACGTCT	TTTAAGACGTT	8
						CCCTCTTCTGATTCT	GGGAGAATCAGAAGA	4	ACCACCACGCACCCC	TGCGTGGTGGTGGGG	5	CTGTCGCCGATATGTTACCGACAGCCGCT	GTAACATATCGGCGACAGAGCGGCTGTCG	8	CTTATACTA	GTAGTATAA	2	GGAAACAAACACTGA	TGTTTGTTTCCTCAG	4	GTTGGGAGAGGTGGCC	TCTCCCAACGGCCACC	8
						CCCTCTGCCGTTTCC	GCAGAGGGGGAAACG	4	ACACCCATCACTCAG	GTGATGGGTGTCTGA	5	CTCAATA	TTGAGTA	8	CTGAAATGATTT	GAAATCATTTCA	2	GCGTTGCAAA	TTTGCAACGC	4	GTGTGCCAGGTGATT	TGGCACACAATCACC	8
						CCCCACACCCTCTAT	TGGGGATAGAGGGTG	4	ACACATAACGCATAACGCATT	ATGTGTAATGCGTTATGCGTT	5	CTAGACCTAAC	TCTAGGTTAGG	8	CTCTATAC	TATAGAGG	2	GCGAGGCGAC	GCGTCGCCTC	4	GTCGAA	TCGACT	8
						CCCATCCACCACTTA	TAAGTGGTGGATGGG	4	ACAACAACACACCCG	GTGTTGTTGTCGGGT	5	CTAATTA	GTAATTA	8	CTCGCCCT	GGGCGAGA	2	GCGAGAG	TCTCGCC	4	GTATATTCTAGGTATATTCTA	TATACTAGAATATACCTAGAA	8
						CCCATACACACGCAA	GTGTATGGGTTGCGT	4	AATGGTTCTTACTCC	TGGAGTAAGAACCAT	5	CGTCTCTCGTCTCGTCTCT	GAGAGACGAGAGACGAGAC	8	CTCGCCATACC	GGCGAGGGTAT	2	GCAGGTAGATGGATG	TCCATCTACCTGCCA	4	GGTGGATGGCGGAGT	TCCACCACTCCGCCA	8
						CCCACCTATCCCTAA	GGGTTAGGGATAGGT	4	AATGCATAACTCAT	TATGAGTTATGCAT	5	CGGCAC	CGGTGC	8	CTCCTG	GCAGGA	2	GCACCCACTTGTCAC	GGGTGCGTGACAAGT	4	GGTCATCCGGT	TGACCACCGGA	8
						CCCACATCAACATCCA	GTTGATGTGGGTGGAT	4	AAGTCAAAGATCGG	CTTCCGATCTTTGA	5	CGATGTCTTTGAGAA	TCAAAGACATCGTTC	8	CTATTAAAACTATATAAAACTATATAAAT	TTTATATAGTTTTATATAGTTTTAATAGA	2	GCACCCAA	TGCTTGGG	4	GGTCAAGGAACAATC	TTCCTTGACCGATTG	8
						CCCACACCCTCTA	TAGAGGGTGTGGG	4	AACGTATAACGCATAACGCATAACGCAT	ATACGTTATGCGTTATGCGTTATGCGTT	5	CGATAC	CGGTAT	8	CTAGAGAA	TAGTTCTC	2	GCAACAACA	GTTGTTGCT	4	GGTCAAGGAAAGGTG	TTCCTTGACCCACCT	8
						CCATCCATCCCACGC	GGATGGATGGGCGTG	4	AACGCATCACGCATTACTCAT	ATGCGTGATGCGTTATGAGTA	5	CGAACC	GGTTCG	8	CTAGAAACT	TTTCTAGAG	2	GATGGAGACAAGAGG	TGTCTCCATCCCTCT	4	GGGTGGAGTGGCGAT	TCCACCCATCGCCAC	8
						CCATCACAACGCCAC	GTTGTGATGGGTGGC	4	AACGCATAAGGCATGATGCAT	TATGCGTTATGCATCATGCCT	5	CCGAGCCAAG	GCTCGGCTTG	8	CTACGGCGGTG	GCCGTAGCACC	2	GATCAAGGTGGATGG	GATCCCATCCACCTT	4	GGGGCGCCAAAATTTA	TGGCGCCCCTAAATTT	8
						CCAGGAGTA	GGTACTCCT	4	AACCCAAACGCGCCA	GTTTGGGTTTGGCGC	5	CCATTTT	GAAAATG	8	CTAAC	GGTTA	2	GATATGC	GCATATC	4	GGGGCAAATGGAGCA	TGCCCCTGCTCCATT	8
						CCACGCCACACGCAA	TGTGGCGTGGTTGCG	4	AACCAACCT	TTGGTTAGG	5	CCATTACATTA	GTAATGTAATG	8	CGTGCCT	GGCACGA	2	GAGTGTTGACTAATA	GTCAACACTCTATTA	4	GGGCATAGATGGTGG	TCTATGCCCCCACCA	8
						CCACCCAGCCACCAT	TGGGTGGATGGTGGC	4	AACAAACAGATCGG	TTCCGATCTGTTTG	5	CATTGAAAT	TGATTTCAA	8	CGGTGTCAA	GTTGACACC	2	GAGGGTGTGGCGATA	GCCACACCCTCTATC	4	GGGCAT	TGCCCA	8
						CCACACACCAATACG	GTATTGGTGTGTGGC	4	AAAGCATAGATCGG	TCCGATCTATGCTT	5	CATTCAAATCACATGATTTAGCTTCGAATT	GTGATTTGAATGAATTCGAAGCTAAATCAT	8	CGGCGGCGT	GACGCCGCC	2	GAGGAG	TCCTCC	4	GGGCAAAAGTGTCACTTTC	TGACACTTTTGCCCGAAAG	8
						CCACAACAACCCAGG	GTTGTGGCCTGGGTT	4	AAACGAAACGGATGA	GTTTCGTTTTCATCC	5	CAGGCAGACAGG	CTGCCTGTCTGC	8	CGCGTGGT	GACCACGC	2	GAGGACAGAACGGCC	TGTCCTCGGCCGTTC	4	GGGATTCTCGAATGTTTC	TCGAGAATCCCGAAACAT	8
						CCAACCCATGTATCT	GGTTGGAGATACATG	4	AAACGAAACCACGGC	GTTTCGTTTGCCGTG	5	CAGCTCCACA	CTGTGTGGAG	8	CGCGCGAGA	CGCGTCTCG	2	GAGAGGCAGATCG	TCCGATCTGCCTC	4	GGGAGAGGAGAGAAG	TCCTCTCCCCTTCTC	8
						CATTCCA	TGGAATG	4	TTAAAAG	TTTTAAC	4	CAGCAAGAA	CTTGCTGTT	8	CGCGAGAAAA	CGTTTTCTCG	2	GAGAGGATCGCGAGG	TCCTCTCCCTCGCGA	4	GGGAAGGGAACGGCT	TCCCTTCCCAGCCGT	8
						CATGAGAGGGGTAGG	GCCTACCCCTCTCAT	4	TCTCACCCAAATACA	TGGGTGAGATGTATT	4	CAGATA	TGTATC	8	CGCCAGA	GCGTCTG	2	GAGAAAGGACACAGA	TCTCTCTGTGTCCTT	4	GGGAAGGGAACAGAG	TCCCTTCCCCTCTGT	8
						CATCTCCACCTACGA	TGGAGATGTCGTAGG	4	TCCTTCGCAACTAAC	TGCGAAGGAGTTAGT	4	CAATAGTTGA	TATTGTCAAC	8	CGATAGA	CTATCGT	2	GACCCCG	GGGTCCG	4	GGATGGCAGGAGTG	TCCTGCCATCCCAC	8
						CATCCCACTCTCACG	GGGATGCGTGAGAGT	4	TCCTCACCAACCTAT	TGGTGAGGAATAGGT	4	CAACTTT	TGAAAGT	8	CGAGCGGTT	TCGAACCGC	2	GACAAGGGACAGGGA	TGTCCCTTGTCTCCC	4	GGATGAGGTGTGATG	TCATCCCATCACACC	8
						CATCCATCGCT	GATGGATGAGC	4	TCAGGTAGGATAGGC	TCCTACCTGAGCCTA	4	CAAACGAACAAATGAA	TCATTTGTTCGTTTGT	8	CGAGAGCG	CTCGCGCT	2	GACAAGCGGATGGGA	TCCGCTTGTCTCCCA	4	GGAGTA	TACTCC	8
						CATCCATCCTCCCAT	GGATGGATGATGGGA	4	TATGATAA	TATTATCA	4	CAAACCAACAAACCAA	TTTGTTGGTTTGTTGG	8	CGAAAGC	GGCTTTC	2	GACAACCTAGATCG	TCCGATCTAGGTTG	4	GCGTCCAATCGGCACG	TTGGACGCCGTGCCGA	8
						CATCCATCCGCCCAT	GGATGGATGATGGGC	4	TATGAACGTATATGTCGCGTA	TCATATACGCGACATATACGT	4	ATTTTGCTCT	CAAAATAGAG	8	CGAAAATAT	TTTTCGATA	2	GAATGATGATCGTAA	TCATTCTTACGATCA	4	GCATTGGTTCGGATAGCTC	GCGAGCTATCCGAACCAAT	8
						CATCACCCTTCCACC	GAAGGGTGATGGGTG	4	TATCCAGAGACAGCAG	TGTCTCTGGATACTGC	4	ATTTGAAGCTAAATCATGTATTTCGCATG	CATGCGAAATACATGATTTAGCTTCAAAT	8	CCTAGTATTCTAGTGC	CTAGAATACTAGGGCA	2	GAATATAATT	TATATTCAAT	4	GCAGTGTGAA	TCACACTGCT	8
						CATACG	CGTATG	4	TATATGACGCGTCTATAACG	TTATAGACGCGTCATATACG	4	ATTTG	TCAAA	8	CCGTATCCA	GGTGGATAC	2	GAAGAGAGGAGAG	TCTCTTCCTCTCC	4	GCACTTATGCACTTTT	TAAGTGCAAAAGTGCA	8
						CATACCAGAA	GTATGTTCTG	4	TATATACACGTCATATACGC	TGTATATAGCGTATATGACG	4	ATTTATTACT	GTAATAAATA	8	CCGAAGGTAG	TCGGCTACCT	2	GAAAGGACTGCAGGA	TCCTTTCTCCTGCAG	4	GCACAACGCCTCAAC	TGTGCGTTGAGGCGT	8
						CAGTGCGATTTAT	TAAATCGCACTGA	4	TATACGTATAACGTATAACG	TTATACGTATACGTTATACG	4	ATTGACTCTAAC	TTAGAGTCAATG	8	CCCCTTCCGGT	GGGACCGGAAG	2	GAAAGCAGGACAGGT	GTCCTGCTTTCACCT	4	GCAATC	GCGATT	8
						CAGTATAT	TGATATAC	4	TATAACGTATATGACGTTTA	TATATAAACGTCATATACGT	4	ATTCTCAG	GAGAATCT	8	CCATACAAAA	GTTTTGTATG	2	CTTGCCGTCCCCCTT	GCAAGAAGGGGGACG	4	GATGACGGATAGGTT	TATCCGTCATCAACC	8
						CAGGAT	TCCTGA	4	TAGGAGGTGT	TCCTAACACC	4	ATTCGAGTAAAGAATT	TCTTTACTCGAATAAT	8	CCAGGGAGGT	GGACCTCCCT	2	CTTCCTCTTGCTAAT	GGAAGATTAGCAAGA	4	GAGCCTCCTCCTCCT	TCAGGAGGAGGAGGC	8
						CAGGAGAGCGCGGAC	CTCCTGGTCCGCGCT	4	TACACTC	TGTAGAG	4	ATTCGAAGGAA	TTCGAATTTCC	8	CATCGGCATCAC	TGCCGATGGTGA	2	CTTCCGCCCCATCCTCCT	GGGGCGGAAGAGGAGGAT	4	GACGCA	GTCTGC	8
						CAGCAGCTGGATCT	CAGCTGCTGAGATC	4	TAACGTATACGTT	TATACGTTAAACG	4	ATTCCAAGCTCAGA	TTGGAATTCTGAGC	8	CAGTGTG	GCACACT	2	CTTATAC	TATAAGG	4	GAAGAGAGA	TCTCTTCTC	8
						CAGCAG	TGCTGC	4	TAAATATA	TTTATATA	4	ATTCC	GAATG	8	CAGTGGCAA	GCCACTGTT	2	CTTACCCATAACCGT	GGGTAAGACGGTTAT	4	CTGTGGGTGGCATAT	GCCACCCACAGATAT	8
						CAGCAACAG	GCTGTTGCT	4	GTTGTCTAGTCATGA	TGACTAGACAACTCA	4	ATTACAC	GTAATGT	8	CACGAGT	CTCGTGA	2	CTGTTACCGACAGTTGTA	GGTAACAGTACAACTGTC	4	CTGAAATAAATATCAATTTA	TATTTCAGTAAATTGATATT	8
						CAGATCGGAGAGCA	GTGCTCTCCGATCT	4	GTTAAACGTTATACGTTATAC	TAACGTATAACGTATAACGTT	4	ATGATTAAGCTTCAAATTCATGCGAAACAA	TGTTTCGCATGAATTTGAAGCTTAATCATT	8	CACCCTCGAGC	TCGAGGGTGGC	2	CTGTGTAGCCTCGT	TACACAGACGAGGC	4	CTCTTCCTTCCGCCG	GGAAGGAAGAGCGGC	8
						CAGATAGCTGAGTCC	CTCAGCTATCTGGGA	4	GTGCGCCA	TGGCGCAC	4	ATGAATAT	TATTCATA	8	CAATTCTTT	TGAAAGAAT	2	CTGACTCCACTTTCC	GGAGTCAGGGAAAGT	4	CTCTTCCTTCCACTA	GGAAGGAAGAGTAGT	8
						CAGAGG	CTGCCT	4	GTCATGTACGTTATATACGA	TGACTCGTATATAACGTACA	4	ATCTTCGAAATTGTT	ATTTCGAAGATAACA	8	CAATGTAT	GATACATT	2	CTCCGA	GAGTCG	4	CTCTACACCCATCGT	GGGTGTAGAGACGAT	8
						CACTTGACCACTTGATCATTGAC	TGGTCAATGATCAAGTGGTCAAG	4	GTCAAA	TTGACT	4	ATCTGCCCGACATGCCCGA	GGGCATGTCGGGCAGATTC	8	CAAGGCAGG	TGCCTTGCC	2	CTCCCTGACCACCCT	TCAGGGAGAGGGTGG	4	CTCCTCTCCCCTGCT	GGGAGAGGAGAGCAG	8
						CACTTGACCACTTGA	TGGTCAAGTGTCAAG	4	GTATGAAACCGGCTA	GTTTCATACTAGCCG	4	ATCAAACGAAA	ATTTTCGTTTG	8	CAAGCTTTAAAGACT	CTTGAGTCTTTAAAG	2	CTCCCTCCTCCGCGG	GAGGGAGCCGCGGAG	4	CTCCGCAACACCCGC	GGCGGGTGTTGCGGA	8
						CACTTCTTAACCCCG	GAAGTGCGGGGTTAA	4	GTATATACGCGTCATACAC	TGACGCGTATATACGTGTA	4	ATATTAG	ATCTAAT	8	CAACAAAAA	TGTTTTTGT	2	CTCCCAGGCACCCAT	GGGTGCCTGGGAGAT	4	CTCCCTAACCTTCCA	GGTTAGGGAGTGGAA	8
						CACTTCACCGCCTCA	GGTGAAGTGTGAGGC	4	GTATATAACTTATATACGC	GTTATATACGCGTATATAA	4	ATATCGATACA	TATTGTATCGA	8	CAAATTC	TGGAATT	2	CTCCACTTTGACCAT	GGAGATGGTCAAAGT	4	CTCACCAACCGCACT	GTTGGTGAGAGTGCG	8
						CACTTCACCCTCCTA	GGTGAAGTGTAGGAG	4	GTATAGACGCGTATATAGCGT	TATATACGCGTCTATACACGC	4	ATATAATCAATATA	ATTATATTATATTG	8	CAAATAAT	GATTATTT	2	CTCCACTCCAAATCA	TGGAGTGGAGTGATT	4	CTCACCAACATCCGA	TGAGTCGGATGTTGG	8
						CACTTCACCAACGCC	GTGAAGTGGGCGTTG	4	GTATAAT	TTATACA	4	ATAGTATAATAT	CTATATATTATA	8	CAAAAGGTTCCC	TGGGGAACCTTT	2	CTCCACACCACTCTT	GTGTGGAGAAGAGTG	4	CTAGCCTCTTCCCCT	GAGGCTAGAGGGGAA	8
						CACTGCCTTCCCTCT	CAGTGAGAGGGAAGG	4	GTAACACGTCTAAGT	GTGTTACACTTAGAC	4	ATAGAGAGTAT	ATATACTCTCT	8	CAAAACTACA	TTTTGTGTAG	2	CTCAGCTCT	GAGAGCTGA	4	CGGAGAGGACAAGAC	GTCCTCTCCGGTCTT	8
						CACTCTCTGCCCCAC	CAGAGAGTGGTGGGG	4	GTAAATTCATATTGATTCCT	TACAGGAATCAATATGAATT	4	ATAGAAATATGAAAGAAAA	CATATTTCTATTTTTCTTT	8	ATTTGTG	CAAATCA	2	CTATTATGGTTCATTCTGGT	TGAACCATAATAGACCAGAA	4	CGCACCCAAATACAC	GTATTTGGGTGCGGT	8
						CACTCACCTCCACCA	GTGAGTGTGGTGGAG	4	GGTGTTGAAGGATGT	TTCAACACCACATCC	4	ATACTGA	ATTCAGT	8	ATTGAATTTGAT	TTCAATATCAAA	2	CTATATGTAAGCTATA	TATAGCTTACATATAG	4	CGAGTC	CTCGGA	8
						CACTCACCTCCAACA	GTGAGTGTGTTGGAG	4	GGTGTTCTCTATTTTTATTTCAACATT	TTGAAATAAAAATAGAGAACACCAATG	4	ATAATAGTAAT	ATTACTATTAT	8	ATTCTACC	TAGAATGG	2	CTACGAATTT	TAGAAATTCG	4	CCTCCTCTCCCCTCT	GGGAGAGGAGGAGAG	8
						CACGCCAGTCTTCAT	TGGCGTGATGAAGAC	4	GGTGAGTGATGGGAC	TCACTCACCGTCCCA	4	ATAATAAAATAT	TATATATTTTAT	8	ATTCGATTTTCAAAT	GAATATTTGAAAATC	2	CTACCCTTCTGCCAT	GATGGCAGAAGGGTA	4	CCTATCCCCCTATCA	GGATAGGTGATAGGG	8
						CACGCCAACCACCAA	GGTTGGCGTGTTGGT	4	GGGTGAAATTGATTTGCAAAA	TTCACCCTTTTGCAAATCAAT	4	ATAAGTAAAAATAATA	TTTTACTTATTATTAT	8	ATTATTGAT	CAATAATAT	2	CGTTCAA	GAACGTT	4	CCTAACAGACC	GGTCTGTTAGG	8
						CACCTTGCTACCCTC	TAGCAAGGTGGAGGG	4	GGGAGAGGAAACCAG	TCCTCTCCCCTGGTT	4	ATAAATAACGACTTA	TAAGTCGTTATTTAT	8	ATTAATTC	TAATGAAT	2	CGTCTC	GACGGA	4	CCGTTTCTGGTCCTCTGGTCGTCCTC	GACCAGAGGACCAGAAACGGGAGGAC	8
						CACCTATCCCGCGGA	GGGATAGGTGTCCGC	4	GGAAATTAACAGTGGG	TAATTTCCCCCACTGT	4	ATAAAAATTCATTCGA	GAATGAATTTTTATTC	8	ATTAATAATA	ATTATTAATT	2	CGTCGGCTGTGGCAT	GCCGACGATGCCACA	4	CCGTTAAGCCCTCTT	TTAACGGAAGAGGGC	8
						CACCCTATCTACACA	GATAGGGTGTGTGTA	4	GCTACCATGTGCCGA	TCGGCACATGGTAGC	4	AGGATATTAA	TTTAATATCC	8	ATGGAATTTT	ATTCCATAAA	2	CGTCCC	GGGGAC	4	CCGTCTTCGTCCGCC	GACGAAGACGGGGCG	8
						CACCCTATCCTCTAT	GATAGGGTGATAGAG	4	GCCGAA	GGCTTC	4	AGCCTAA	TTTAGGC	8	ATGGAATT	TCCATAAT	2	CGGTGTAGCGATCGGATATCGCT	GCGATATCCGATCGCTACACCGA	4	CCGCAAGAGTGAAGC	GCTTCACTCTTGCGG	8
						CACCCTATCCGACCG	GGATAGGGTGCGGTC	4	GCCCGGTCCCTTACC	GTAAGGGACCGGGCG	4	AGATTTTAT	TAAAATCTA	8	ATGCCTAGATCACCA	GATCTAGGCATTGGT	2	CGGGATTCCCGAAATTTT	GGGAATCCCGAAAATTTC	4	CCCTTACGCCATCGT	GTAAGGGACGATGGC	8
						CACCCACAGACGCGC	GCGTCTGTGGGTGGC	4	GCATCA	GCTGAT	4	AGATT	CTAAT	8	ATGATGATGAT	TCATCATCATA	2	CGGCCC	GGGCCG	4	CCCTAAGCCGGCACT	TAGGGAGTGCCGGCT	8
						CACCCACAGACCGGT	GTGGGTGACCGGTCT	4	GCATATACGTATATGACGC	TATATGCGCGTCATATACG	4	AGAGTCCGTGAGGATTCCAAATTTTTTGCG	GAATCCTCACGGACTCTCGCAAAAAATTTG	8	ATGATAGTA	ATTACTATC	2	CGGATCG	GCGATCC	4	CCCTAACCCCACACT	GGGAGTGTGGGGTTA	8
						CACCCAAGCCACCAC	GGTGGCTTGGGTGGT	4	GCATAGC	TATGCGC	4	AGAGCGT	CTACGCT	8	ATGAGGAGA	CTCCTCATT	2	CGGACAAGAGGGAGG	GTCCGCCTCCCTCTT	4	CCCATAAGCGATACT	GGGAGTATCGCTTAT	8
						CACCAGGGACAACA	GTGTTGTCCCTGGT	4	GCATAACGCAAACGTATAAC	GTTATGCGTTATACGTTTGC	4	AGAGCAGAGCAGAGAAGAGCAGAGC	CTCTTCTCTGCTCTGCTCTGCTCTG	8	ATCTATTAATCT	GATAGATTAATA	2	CGCAACC	GGTTGCG	4	CCCAGTCTCACCTAA	GGTGAGACTGGGTTA	8
						CACCACATACCAACA	GTATGTGGTGTGTTG	4	GCAGAATAT	TATTCTGCA	4	AGAGAGAGAGAGCA	CTCTCTCTCTCTTG	8	ATCGTGG	CGATCCA	2	CGATGGT	GACCATC	4	CCCACTTGCCGATCT	GCAAGTGGGAGATCG	8
						CACCAATACATCCGA	GTATTGGTGTCGGAT	4	GATGTTCTAACAGTA	GTTAGAACATCTACT	4	AGAGAGACAA	CTCTCTTTGT	8	ATCGTAATCGTAT	TACGATATACGAT	2	CGATGCA	CGTGCAT	4	CCCACCACCAGTTTC	GGTGGTGGGGAAACT	8
						CACACCTAACACCTACACCCTAATTCCAT	TGTAGGTGTTAGGTGTGATGGAATTAGGG	4	GATGGAAGCA	TTCCATCTGC	4	AGAGAAATAG	TTTCTCTCTA	8	ATCGAGA	TCTCGAT	2	CGATCTCCTTCGAC	TCGAAGGAGATCGG	4	CCCAACACTCCCTTT	GTGTTGGGAAAGGGA	8
						CACACCGACACAGCA	GTCGGTGTGTGCTGT	4	GATGATAGATCGG	TATCATCCCGATC	4	AGAACAACAACAACC	GTTGTTGTTCTGGTT	8	ATCATCCTGAAGAATA	GATTATTCTTCAGGAT	2	CGACTCGAC	GTCGGTCGA	4	CCATTACGACCCAGC	TGGGTCGTAATGGGC	8
						CACACCCATTCGCCT	GAATGGGTGTGAGGC	4	GAGGAGGGAGAGGTT	TCCCTCCTCAACCTC	4	AGAAATATA	TTCTTATAT	8	ATCAGTTAGAAACTTCAGTCTAAG	GTTTCTAACTGATCTTAGACTGAA	2	CGAACCG	CGGTTCG	4	CCATCCCCTACCCAT	GGATGGATGGGTAGG	8
						CACACAGAACTAAGC	GTGGCTTAGTTCTGT	4	GAGATCGGAAACGC	TCCGATCTCGCGTT	4	AGAAAGAA	CTTTCTTT	8	ATCAATTATTTGTATT	ATTGATAATACAAATA	2	CGAAAAC	GTTTTCG	4	CCATCATC	GGGATGAT	8
						CACAAGGGAGGGCAG	TCCCTTGTGCTGCCC	4	GAGATCAAAGATCG	TCCGATCTTTGATC	4	ACTTATATAA	GTTTATATAA	8	ATCAATAGTA	ATTACTATTG	2	CCTTGTTAGAACATG	TGTTCTAACAAGGCA	4	CCACTCACCTCCCTA	TGAGTGGTAGGGAGG	8
						CACAACGCCGCCCAT	GTTGTGATGGGCGGC	4	GACGAGTT	GTCAACTC	4	ACTGTTGCTATGAATATAAC	TTCATAGCAACAGTGTTATA	8	ATCAATAAC	TTGATGTTA	2	CCTTGCACCCTTATCACCCTCCGT	TAAGGGTGCAAGGACGGAGGGTGA	4	CCACCCGTTTCGTCA	GAAACGGGTGGTGAC	8
						CAATGGTCAAATGGTCCAGTGGT	GACCATTGACCACTGGACCATTT	4	GAAGGACTGAGTGGT	TCAGTCCTTCACCAC	4	ACTCAGTCTTTTGGAT	ATCCAAAAGACTGAGT	8	ATATTAGGTAAATTAA	TACCTAATATTTAATT	2	CCTTCCCTCCTGATC	GGGAAGGGATCAGGA	4	CCACATCAACATAGG	TGATGTGGCCTATGT	8
						CAAGGGATGGGGCGA	CGCCCCATCCCTTGT	4	GAAGAG	TCCTCT	4	ACTATTATA	TATAATAGT	8	ATATGATTTATATATGACTAC	TAGTCATATATAAATCATATG	2	CCTGCACAC	GCAGGGTGT	4	CCAACACCTGCCTTC	GTGTTGGGAAGGCAG	8
						CAAGCACGAACCAAC	CGTGCTTGGTTGGTT	4	GAAATGTGAGATCG	TTCCGATCTCACAT	4	ACTAATATTTATTAAA	TAATAAATATTAGTTT	8	ATATATTATATACA	ATATATTGTATATA	2	CCTCTCCCTCCTCCT	GAGGAGGGAGAGGAG	4	CATTGCACCCACCTC	TGGAGGTGGGTGCAA	8
						CAACCGCCCACTCAC	TGGTGAGTGGGCGGT	4	GAAACCTACACAGCC	GTAGGTTTCGGCTGT	4	ACGGGCG	CCGTCGC	8	ATATATATAATA	TATTATATATAT	2	CCTCCTACCCAATAA	TGGGTAGGAGGTTAT	4	CATCCCATCCTTTCT	GGATGGGATGAGAAA	8
						CAACCCCACCTTCCT	GGTTGAGGAAGGTGG	4	CTTGCGGGCGGTCAT	GCCCGCAAGATGACC	4	ACGGAC	CGTGTC	8	ATATAGTTTTATATAGTTTTGTAAGTTTT	TATAAAACTTACAAAACTATATAAAACTA	2	CCTCCAAAGCCTAGAAGGT	CTAGGCTTTGGAGGACCTT	4	CATCCCATCCGCCGA	GATGGGATGTCGGCG	8
						CAACCA	GTTGTG	4	CTTGACGATGACAGC	GCTGTCATCGTCAAG	4	ACGAGAGAGA	CTCTCTCGTT	8	ATATAGTTTTATATACATTT	TAAAACTATATAAATGTATA	2	CCTCAACGTACCCCA	TGAGGTGGGGTACGT	4	CATCCCACTCACCGA	GTGAGTGGGATGTCG	8
						CAACAACACCAGCAC	GTGTTGTTGGTGCTG	4	CTGTT	GAACA	4	ACAGTTC	TGTGAAC	8	ATATAGTTTTATACAGTTTTGTTAGTTTT	TATAAAACTATATAAAACTAACAAAACTG	2	CCTCAACCCGCCCAT	GAGGATGGGCGGGTT	4	CATCCATCCCCACAT	GGATGGATGATGTGG	8
						CAAATGTGCCGACGTAACCG	TGCGGTTACGTCGGCACATT	4	CTCTCTCTCCCG	GAGAGAGAGCGG	4	ACAGACAA	GTTTGTCT	8	ATATAGTAC	TACTATATG	2	CCTACCTGCGCCACT	GTAGGAGTGGCGCAG	4	CATAACGACGGCCAA	GTCGTTATGTTGGCC	8
						CAAACTGAATTCCCGCACACGAGTG	GTGCGGGAATTCAGTTTGCACTCGT	4	CTCTCTCGCTCTCTCTCT	GAGAGCGAGAGAGAGAGA	4	ACACGC	CGTGTG	8	ATATAATATAGTACA	ATTGTACTATATTAT	2	CCTACCCATCTACCT	TGGGTAGGAGGTAGA	4	CAGGAGGAGGGTGAT	CTCCTCCTGATCACC	8
						ATTCTGTATG	TCATACAGAA	4	CTCTCTCCCG	GAGAGAGCGG	4	ACACATGATTTAGCTTCGAATTCATTCGAT	GAAGCTAAATCATGTGTATCGAATGAATTC	8	ATATAATATAAAAGATTCAAATA	TTTTATATTATATTATTTGAATC	2	CCTAACCCACTCGAA	GTGGGTTAGGTTCGA	4	CAGGAAGAGACGTAA	TCTCTTCCTGTTACG	8
						ATTCGCCGTTCTCGT	GAACGGCGAATACGA	4	CTCCGATCTGCCAT	GGCAGATCGGAGAT	4	ACACATGATTTAACTTCAAATTCATGCGAA	GTTTCGCATGAATTTGAAGTTAAATCATGT	8	ATATAAATCATATAATCAT	TATATGATTTATATATGAT	2	CCGTGGCCTC	GAGGCCACGG	4	CAGAAAGATGAAGGAACATG	GTTCCTTCATCTTTCTGCAT	8
						ATTCAAAA	TTTTTGAA	4	CTCCCTC	GAGGAGG	4	AATTCTTG	TCAAGAAT	8	ATATAAAACTATATAGACT	TTTTATATAGTCTATATAG	2	CCGCTGACACCTAT	GGTGTCAGCGGATA	4	CACTTGCTCCCATCT	GAGCAAGTGAGATGG	8
						ATTATGGCATATTCTGGTGT	TATGCCATAATACACCAGAA	4	CTCCCACCACCACAT	TGGGAGATGTGGTGG	4	AATTCGAAGTC	CGAATTGACTT	8	ATATAAAACTACATAAAACA	ATATTGTTTTATGTAGTTTT	2	CCGCCTTAATCCCTT	TAAGGCGGAAGGGAT	4	CACTTCACCGCTTCA	GGTGAAGTGTGAAGC	8
						ATGTGTGTCCGTGGT	CACACATACCACGGA	4	CTCCACACCGCCTAT	GTGTGGAGATAGGCG	4	AATTCGAAGCTAAATGATGTGATTCGAATG	CGAATCACATCATTTAGCTTCGAATTCATT	8	ATAGTTTTGTATAGTTTCATATAGTTTTAT	TATACAAAACTATATAAAACTATATGAAAC	2	CCGATCTTTTGTGT	GACACAAAAGATCG	4	CACTTCACCGCACAC	GGTGAAGTGGTGTGC	8
						ATGGGCAAGATCGG	TCCGATCTTGCCCA	4	CTCATCTTTGCCACG	GCAAAGATGAGCGTG	4	AATTCAACTACATTGT	TAGTTGAATTACAATG	8	ATAGTTTTATATAGTTTTATTCAGTTTTAT	ATATAAAACTGAATAAAACTATATAAAACT	2	CCGATCTTTTCCTC	GAGGAAAAGATCGG	4	CACTCTTATCGGCCA	GATAAGAGTGTGGCC	8
						ATGGATGTTGGCGTT	CAACATCCATAACGC	4	CTACCGATCTGTTT	TAGAAACAGATCGG	4	AATTATTATTC	ATAATTGAATA	8	ATAGTAATACAGTTGT	ATTACTATACAACTGT	2	CCGATCTTTGTCTA	GTAGACAAAGATCG	4	CACGCCA	GCGTGTG	8
						ATGAGTCACCCGAT	GTGACTCATATCGG	4	CTAAGAATATACCATCTA	TTCTTAGTAGATGGTATA	4	AATTACTTTGCAATTG	GTAATTCAATTGCAAA	8	ATAGATTATT	TCTATAATAA	2	CCGATCTGCATCTC	GAGATGCAGATCGG	4	CACCTTCTGCCACCC	TGGCAGAAGGTGGGG	8
						ATGAGTCACACATCG	GTGACTCATCGATGT	4	CGTTTCTTTACATTGATATT	GTAAAGAAACGAATATCAAT	4	AATTAAATTG	AATTCAATTT	8	ATAGATATCCATAGAT	TATGGATATCTATATC	2	CCGATCTCTGTTTA	TAAACAGAGATCGG	4	CACCTCA	TGAGGTG	8
						ATGAATGACGTATCCATGATGTAT	TATACATCATGGATACGTCATTCA	4	CGTTCTCTCGCGTCA	GCGAGAGAACGTGAC	4	AATGTACAAAGTA	TTACTTTGTACAT	8	ATACACC	TGTATGG	2	CCGATCTCTCACACT	GTGAGAGATCGGAGT	4	CACCTATCCCGACCA	GGGATAGGTGTGGTC	8
						ATGAACATTATG	TGTTCATCATAA	4	CGTTATATACACGTCAGACA	GTATATAACGTGTCTGACGT	4	AATGCTTTAGCTTCAAATCCATGCGAAACA	TGGATTTGAAGCTAAAGCATTTGTTTCGCA	8	ATAATATAATA	TATTATTATTA	2	CCGATCTCAGTGTA	TGAGATCGGTACAC	4	CACCTATCCACCTAT	TAGGTGATAGGTGGA	8
						ATGAAATTTGTATGAT	TCATATCATACAAATT	4	CGTGGAAACAC	GTGTTTCCACG	4	AATGATGTAGCTTCAAATCCATGCGAAACA	TGAAGCTACATCATTTGTTTCGCATGGATT	8	ATAATACTAA	TATTATTTAG	2	CCGATCTACAGCTA	TAGCTGTAGATCGG	4	CACCCTCTAGACCCT	TAGAGGGTGAGGGTC	8
						ATCTGT	GATACA	4	CGTCATATACTTTATATATG	TATATGACGCATATATAAAG	4	AATCGC	TGCGAT	8	ATAAGCATAGAAAAATT	CTTATAATTTTTCTATG	2	CCCTTGAGCGTGTGT	GCTCAAGGGACACAC	4	CACCCTATCTCCAAT	GATAGGGTGATTGGA	8
						ATCTCCCATGCTCCC	TGGGAGATGGGAGCA	4	CGTCACGATCTCT	GTGACGAGAGATC	4	AATCATGTGTTCGCAAGAATTCGAAGCTA	ACACATGATTTAGCTTCGAATTCTTGCGA	8	ATAACTCAAACCTCG	GTTATCGAGGTTTGA	2	CCCTTCCCTCGCCAT	GGGAAGGGATGGCGA	4	CACCATA	TATGGTG	8
						ATCCACATCAGCAGAGTCAAA	GATGTGGATTTTGACTCTGCT	4	CGTATATAACGTATACGACT	GTATACGTTATATACGAGTC	4	AATATTATATCG	AATATTCGATAT	8	ATAACATT	TTATAATG	2	CCCTTCCCCGCTTGT	GGGAAGGGACAAGCG	4	CACCACGCACCACCG	GTGCGTGGTGCGGTG	8
						ATATATAA	TATATTTA	4	CGTATAACGTATATCGAATAA	TACGTTATTCGATATACGTTA	4	AATATTAAATGCAG	CATTTAATATTCTG	8	ATAAAACTATTCAAAACTAT	ATAGTTTTGAATAGTTTTAT	2	CCCTTCCCCGCTCCT	GCGGGGAAGGGAGGA	4	CACACCAGCCTGCAC	GCTGGTGTGGTGCAG	8
						ATATAGTAAT	TACTATATAT	4	CGTATAACGCATAACGCATAACTCAAAC	GCGTTATACGGTTTGAGTTATGCGTTAT	4	AATATATAATAATATATAAT	TATATATTATTATATATTAT	8	ATAAAACTATGTAAAACTGT	GTTTTATACAGTTTTACATA	2	CCCTTC	GGAAGG	4	CACAACAACCCAGCG	GTTGTTGTGCGCTGG	8
						ATATACTCAATATTTC	GAGTATATGAAATATT	4	CGTAACATCCCCGTT	TGTTACGAACGGGGA	4	AATATAGAAA	TTTCTATATT	8	ATAAAACTATATTAAACTATATAAAACTA	ATATAGTTTTATTAGTTTTATATAGTTTA	2	CCCTGGCCCTTG	GCAAGGGCCAGG	4	CAATCACAAC	TTGGTTGTGA	8
						ATATAACT	TAGTTATA	4	CGCCTTT	GAAAGGC	4	AATAATATATAATA	TATTATATATTATT	8	ATAAAACTATATAAAACTATATAAAAGTA	ATAGTTTTATATAGTTTTATTACTTTTAT	2	CCCTCAGCCCTCTCA	GAGGGTGAGAGGGCT	4	CAATAC	TATTGG	8
						ATATAACAGTTGTAGAAA	TTTCTACAACTGTTATAT	4	CGATGAGGATAGAGG	TCCTCATCGCCTCTA	4	AATAATATAATAATAT	TATATTATTATATTAT	8	ATAAAACTATATAAAACAAA	TTATATAGTTTTATTTTGTT	2	CCCTACCCAAACACT	TAGGGAGTGTTTGGG	4	CAATAAATAAT	TTATTTATTGA	8
						ATAGGCGGAGTTGTG	CTCCGCCTATCACAA	4	CGATGAGGAAGAGAG	CTCATCGCTCTCTTC	4	AATAAATTTTTATTCG	TCGAATAAAAATTTAT	8	AGTTTTATC	ATAAAACTG	2	CCCTAACCCGATTAT	GGTTAGGGATAATCG	4	CAAGGGATGACCGGC	TCATCCCTTGGCCGG	8
						ATAGAGGGTGTGTGG	CACCCTCTATCCACA	4	CGATCTGTCTTG	GCAAGACAGATC	4	AAGTATC	TACTTGA	8	AGTTTTATATAGTTTTATAAGTTTTATT	ATAAAACTTATAAAACTATATAAAACTA	2	CCCCTC	GGGGGA	4	CAAGGGACAGAACGA	CTGTCCCTTGTCGTT	8
						ATACTATACAT	TATATGTATAG	4	CGAAGATGGAAGAAGAAGGAACACGGA	TCCATCTTCGTCCGTGTTCCTTCTTCT	4	AAGGTTTAGCTTCAAATGCATGCGAAACAC	TGTGTTTCGCATGCATTTGAAGCTAAACCT	8	AGTTTTATATAGCTTTATT	ATAAAGCTATATAAAACTA	2	CCCATTATCTCGTTC	CGAGATAATGGGGAA	4	CAACACGCACCACAA	GTTGTTGTGGTGCGT	8
						ATAATATTAAATTTTCCT	TAATATTATAGGAAAATT	4	CGAAACTT	TTCGAAGT	4	AAGCTATTAA	CTTTTAATAG	8	AGTTTGTGGGAGG	TCCTCCCACAAAC	2	CCCATCGTCACTTCA	GGGTGAAGTGACGAT	4	CAACACAACCCGGGA	GTTGTGTTGTCCCGG	8
						ATAAGCTACTATATATT	GCTTATAATATATAGTA	4	CCTGGATCT	GATCCAGGA	4	AACGAATTAGCTTCAAATTCATGCGAAATG	ATTTCGCATGAATTTGAAGCTAATTCGTTC	8	AGTTTCATATAGTTTTATATAGTTCTATAT	CTATATAGAACTATATAAAACTATATGAAA	2	CCCATCCCTTGCTCC	GCAAGGGATGGGGGA	4	CAAAATCAATACC	GGTATTGATTTTG	8
						AGTTATA	TATAACT	4	CCTACACCATCTCCACGCTTCTCCGATCT	GTGGAGATGGTGTAGGAGATCGGAGAAGC	4	AACACATGATTTAGCTTCGAAATCATTCGA	ATGTGTTTCGAATGATTTCGAAGCTAAATC	8	AGTTTAATAC	TATTAAACTG	2	CCCATCACGGCTACT	GTAGCCGTGATGGGA	4	ATTTGGGACAATTACGAGCCAGAT	GGCTCGTAATTGTCCCAAATATCT	8
						AGTTA	CTTAA	4	CCGATCTTTGCTTA	GTAAGCAAAGATCG	4	AACAACAAGAGCAAC	TCTTGTTGTTGTTGC	8	AGTGGAAA	CACTTTTC	2	CCCATAAGACAGCA	TCTTATGGGTGCTG	4	ATTCCCGACACCAAT	CGGGAATATTGGTGT	8
						AGTGTAGAGCACTAGCGGCAGTACCAGCCT	GTACTGCCGCTAGTGCTCTACACTAGGCTG	4	CCGATCTTTGCGTC	GACGCAAAGATCGG	4	AACAACAAGAACAACAG	TTGTTCTTGTTGTTCTG	8	AGTCTTTGAGTCCTTG	CAAGGACTCAAAGACT	2	CCCACCACGGCTACT	GGAGTAGCCGTGGTG	4	ATCCCATCCACCAGC	GGATGGGATGCTGGT	8
						AGTGGGAGGA	TCCTCCCACT	4	CCGATCTGCTTCAC	GTGAAGCAGATCGG	4	AACAAAGAACAAACAACAAAC	GTTGTTTGTTCTTTGTTGTTT	8	AGTATCAAGACTC	ATACTGAGTCTTG	2	CCCACCAACGCCAGA	TGGTGGGTCTGGCGT	4	ATCCAACAGCTCCTC	CTGTTGGATGAGGAG	8
						AGTGGAGGAAGGTGG	TCCACTCCACCTTCC	4	CCGATCTCTGTTTA	TAAACAGAGATCGG	4	AAATTATTCGAAC	TTTGTTCGAATAA	8	AGTACGA	TACTTCG	2	CCCACAGAACCATCA	CTGTGGGTGATGGTT	4	ATATGCGAGAAAACGCTAGA	CATATTCTAGCGTTTTCTCG	8
						AGTGGAATAGGGTCG	TCCACTCGACCCTAT	4	CCGATCTCTCATTA	TAATGAGAGATCGG	4	AAATTATTATA	AATTTTATAAT	8	AGTAATGGAA	TTTCCATTAC	2	CCCAACACCCGCACC	GGTGTTGGGGGTGCG	4	ATACAGCACAAGGAG	GTGCTGTATCTCCTT	8
						AGTCTTGAA	CAAGACTTT	4	CCGATCTCCATCAC	GGTGATGGAGATCG	4	AAATGCATA	GCATTTTAT	8	AGGTACCGCCAC	GGTACCTGTGGC	2	CCATTCCACGCACCA	GGAATGGTGGTGCGT	4	ATAATATACAAT	TTGTATATTATA	8
						AGTAAGATCGGA	TTCCGATCTTAC	4	CCGATCTCAGCTGG	GCCAGCTGAGATCG	4	AAATGCAGGCGAAACAAATGAGTTAGCTTC	GAAGCTAACTCATTTGTTTCGCCTGCATTT	8	AGGCGAA	CTTTCGC	2	CCATCTCCCACACAA	GGAGATGGTTGTGTG	4	AGTTTG	TCAAAC	8
						AGTAAGACTGGATTG	AGTCTTACTCAATCC	4	CCGATCTCACATAG	CTATGTGAGATCGG	4	AAATCT	TTTAGA	8	AGGAGTTTGGGG	CAAACTCCTCCC	2	CCATCCCTTCCCCTG	GGATGGCAGGGGAAG	4	AGTGGGTAAACGTGT	CCCACTACACGTTTA	8
						AGGTTTTCTGTCA	TTGACAGAAAACC	4	CCGATCTACTCAGA	TCTGAGTAGATCGG	4	AAATATTTC	GAAATATTT	8	AGCCGA	CTTCGG	2	CCAGAGATTTGGAAGC	CTGGGCTTCCAAATCT	4	AGTGGAGATGGGTCA	CTCCACTTGACCCAT	8
						AGGTGGTGAGTGAGC	CTCACCACCTGCTCA	4	CCGATCTAAGGTTC	GGAACCTTAGATCG	4	AAATATCTAT	ATATTTATAG	8	AGCCC	GGGCT	2	CCAGAATTACCAGAATATA	TCTGGTATATTCTGGTAAT	4	AGTGGAGACTGGCAA	CCAGTCTCCACTTTG	8
						AGGTGACGATGGGCA	TCGTCACCTTGCCCA	4	CCGATCTAAGCCTAAGCTGTCTAGTCCTT	TAGGCTTAGATCGGAAGGACTAGACAGCT	4	AAATAGAATAA	TTATTCTATTT	8	AGATTTAGA	TTCTAAATC	2	CCAGAATATAACAGAATATC	TTCTGGGATATTCTGTTATA	4	AGTGGAGAAGAGCAC	CTCCACTGTGCTCTT	8
						AGGGTTGAGGATTGA	CAATCCTCAACCCTT	4	CCCGATCTTACCAC	GGTGGTAAGATCGG	4	AAATAGAAAT	ATTTATTTCT	8	AGATTATC	GATAATCT	2	CCAGAAGAGATCGG	CCGATCTCTTCTGG	4	AGTCTGGGCGAGGGA	CGCCCAGACTTCCCT	8
						AGGGTGGGCGTGTTG	CAACACGCCCACCCT	4	CCCGAAGTCTCTTCA	GGTGAAGAGACTTCG	4	AAATAAAA	TTATTTTT	8	AGATTAGGAAAATCT	CTAATCTAGATTTTC	2	CCACTTCACCTCTCA	GGTGAAGTGGTGAGA	4	AGGTGGGAGAACGGG	CCGTTCTCCCACCTC	8
						AGGGGAGTGGGATG	CCCACTCCCCTCAT	4	CCCCGATCTCTGAT	GAGATCGGGGATCA	4	AAAGACGAAGGTA	TTACCTTCGTCTT	8	AGATCTTGGCAACTTTG	TCTCAAAGTTGCCAAGA	2	CCACTTCACCCCACG	GAAGTGGCGTGGGGT	4	AGGGGATAGGTGACG	TCGTCACCTATCCCC	8
						AGGGAGGAGATCGGAAGGCGAGGGACAAC	CCTCCCTGTTGTCCCTCGCCTTCCGATCT	4	CCCATCCCAT	GATGGGATGG	4	AAAATATAC	ATATTTTGT	8	AGATAGATT	TATCTAATC	2	CCACTGTATCACTCT	TACAGTGGAGAGTGA	4	AGGGAAGAAGCGCCA	TCTTCCCTTGGCGCT	8
						AGGGAAGAAAGGGAAGAGCGTACAAGGGA	TCCCTTTCTTCCCTTCCCTTGTACGCTCT	4	CCCATCATCCCTCAT	GATGGGATGAGGGAT	4	TTAATAATC	TTATTAAGA	7	AGATAATA	TTATCTTA	2	CCACTCCCTAATGCC	TAGGGAGTGGGGCAT	4	AGGATGGTGAGAGCG	CACCATCCTCGCTCT	8
						AGGCTACTACTGCCGCTAGTGCTTCACACT	CAGTAGTAGCCTAGTGTGAAGCACTAGCGG	4	CCCAAACCTACTCC	GGGGAGTAGGTTTG	4	TCGTAATCTTAATTCAATTACATCGTAAT	TTAAGATTACGAATTACGATGTAATTGAA	7	AGAGGGAAAG	CCCTCTCTTT	2	CCACTACACCTGCCA	GGTGTAGTGGTGGCA	4	AGGACACACGGGGAG	TGTCCTCTCCCCGTG	8
						AGGCGA	TCGCCT	4	CCATCCCATCATTGT	GATGGGATGGACAAT	4	TCCAGAAAT	TTTCTGGAA	7	AGAGATTTGAAACTTT	CAAATCTCTAAAGTTT	2	CCACGGCCA	CGTGGTGGC	4	AGGAACAG	TGTTCCTC	8
						AGGCAACGGGTGAAG	GTTGCCTCTTCACCC	4	CCATAGCAAAGCCAT	GCTATGGATGGCTTT	4	TATTTCGCATGATATTGAAGCTAAATCGTG	TTTAGCTTCAATATCATGCGAAATACACGA	7	AGAGAGAGTG	CTCTCTCTCA	2	CCACGCTGTTCTACACTGTA	GTAGAACAGCGTGGTACAGT	4	AGCCAGAAGACCAGT	TCTTCTGGCTACTGG	8
						AGGATGCGGGGAGCA	CATCCTTGCTCCCCG	4	CCATACACATCCACA	TGTATGGTGTGGATG	4	TATTAAATAATA	TATTTAATATAT	7	AGAGAGAGGGAGAG	TCTCTCTCTCCCTC	2	CCACGCACCAAGCCA	CGTGGTGGCTTGGTG	4	AGCAAGGTCGGTGG	TGCTCCACCGACCT	8
						AGGAT	TATCC	4	CCAGAACACGCCTAT	GGATAGGCGTGTTCT	4	TATAGTAATATA	TATATATATTAC	7	AGAGAGAAAT	ATTTCTCTCT	2	CCACGCAACCATCCA	TGCGTGGTGGATGGT	4	AGATGCGGGACTGGG	CCGCATCTCCCAGTC	8
						AGGAGTGGAGCAGGT	CCTACCTGCTCCACT	4	CCACTTCACCGACGG	GGTGAAGTGGCCGTC	4	TATACTATACTA	TATAGTATATAG	7	AGAGAAAGAC	TCTGTCTTTC	2	CCACCCATCACTTA	GGGTGGTAAGTGAT	4	AGATAGAT	CTATCTAT	8
						AGGAGGGAGGAGGTG	TCCCTCCTCACCTCC	4	CCACTTATCACTTAT	GATAAGTGGATAAGT	4	TATAATTAATATA	TATATATATTAAT	7	AGAGAAAGAAAGACAG	CTCTCTGTCTTTCTTT	2	CCACATAA	GGTTATGT	4	AGAGTGACGGGGATA	CTTATCCCCGTCACT	8
						AGGAGCACAAGCGGA	CCGCTTGTGCTCCTT	4	CCACCATCCTCGGCG	TGGTGGCGCCGAGGA	4	TATAATATAAG	TATACTTATAT	7	AGAATACTAT	TATTCTATAG	2	CCACACTAACACGGG	GTTAGTGTGGCCCGT	4	AGAGGGAACAGACG	CGTCTGTTCCCTCT	8
						AGGAGAGGAG	CTCTCCTCTC	4	CCACAGC	TGTGGGC	4	TACTATAATAT	TAGTAATATTA	7	AGAAATATTATAG	TATAATATTTCTC	2	CCACACCCGTCATCT	GTGTGGAGATGACGG	4	AGAGGACACCGGCTA	GTGTCCTCTTAGCCG	8
						AGCGGGGAAGGGATT	TCCCTTCCCCGCTAA	4	CCACACCGCACACGC	GTGCGGTGTGGGCGT	4	TAAATTAC	TTAGTAAT	7	AGAAACA	CTTGTTT	2	CCAACAACCCCAAAT	GTTGTTGGATTTGGG	4	AGAGAAAGGAGCGGC	TCCTTTCTCTGCCGC	8
						AGCCACCACATCCAA	TGGTGGCTTTGGATG	4	CCACAAGCCCCACGC	GGGCTTGTGGGCGTG	4	TAAATACTAATAC	TATTAGTATTTAG	7	AGAAAAGAAAA	TTCTTTTTCTT	2	CATTGACTCCACAGA	GTCAATGTCTGTGGA	4	AGACCCACCACCCAC	GGGTCTGTGGGTGGT	8
						AGCAACG	CTCGTTG	4	CCAACCGCGCCATCT	GGTTGGAGATGGCGC	4	GTCACGGGCA	TGCCCGTGAC	7	AGAAAAAAA	TTCTTTTTT	2	CATTCTTACTGGCGC	GTAAGAATGGCGCCA	4	AGAAAGCATGTATTTCTGAAAT	TACATGCTTTCTATTTCAGAAA	8
						AGAGTCGAGATCGG	CCGATCTCGACTCT	4	CCAACCCTTCCCTCT	GGTTGGAGAGGGAAG	4	GGATGTCCTAGAGTCCA	TCTAGGACATCCTGGAC	7	ACTATC	ATAGTG	2	CATTCCGTCAACACC	GGAATGGGTGTTGAC	4	ACTGGAAATTCGAATACTCG	ATTTCCAGTCGAGTATTCGA	8
						AGAGTAC	TACTCTG	4	CATGCAAGGCTCTAC	TGCATGGTAGAGCCT	4	GCACTC	GCGAGT	7	ACTATATAAAACTCATATAAA	TTTATATAGTTTTATATGAGT	2	CATTCATT	TGAATGAA	4	ACTGACTGACCACTGACTGACC	AGTCAGTGGTCAGTCAGTGGTC	8
						AGAGTAAAGT	CTACTTTACT	4	CATCCTGGGCTCTCC	CCCAGGATGGGAGAG	4	GATAACAATTTCAAA	TTATCTTTGAAATTG	7	ACTATACAAAACAAATAAAACTATATAAA	TATAGTTTTATATAGTTTTATTTGTTTTG	2	CATGTACCCGGGTGT	GTACATGACACCCGG	4	ACTCCCTACGACCAC	TAGGGAGTGTGGTCG	8
						AGAGGGTGGTGCTGT	CACCCTCTACAGCAC	4	CATATACGTTATATACGCC	CGTATATAACGTATATGGG	4	GAGATTTGAAGGCAATTCG	GCCTTCAAATCTCCGAATT	7	ACTACTAGAA	CTAGTAGTTT	2	CATCTGCCCTGTCCT	GGCAGATGAGGACAG	4	ACTCACCACTTCACC	GAAGTGGTGAGTGGT	8
						AGAGGGTGACGGACT	CACCCTCTAGTCCGT	4	CATATACGG	CGTATATGC	4	GAGAGAGCTT	GCTCTCTCAA	7	ACTACTACTATCACA	AGTAGTTGTGATAGT	2	CATCTCCACAACCCT	GGAGATGAGGGTTGT	4	ACTCACC	GGTGAGT	8
						AGAGGGA	CTTCCCT	4	CATAACGCAAAATG	CGTTATGCATTTTG	4	GAGAGAGAAAAA	TCTCTTTTTCTC	7	ACTAACT	AGTAGTT	2	CATCCCATCGCGCCA	GATGGGATGTGGCGC	4	ACGGACAGAGATGCG	CTGTCCGTCGCATCT	8
						AGAGGCAACCCATAC	GTTGCCTCTGTATGG	4	CATAACCCAAAACC	TGGGTTATGGGTTT	4	GAGAAAAGA	TTTCTCTCT	7	ACGTTTGC	GCAAACGT	2	CATCCCACTCCACGT	GGGATGACGTGGAGT	4	ACGCGGAGGAG	CTCCTCCGCGT	8
						AGAGGAGTGATGGGG	TCCTCTCCCCATCAC	4	CAGTAGTCAGT	GACTACTGACT	4	GAATTATTCGAACAAA	TCGAATAATTCTTTGT	7	ACGGTTGC	GTGCAACC	2	CATCCCAACCGCCAA	GGGATGTTGGCGGTT	4	ACCTTGCTCTTCCCC	GAGCAAGGTGGGGAA	8
						AGAGAAGG	TCTCCTTC	4	CAGGTAGGAATAGGT	TTCCTACCTGACCTA	4	GAATCC	TCGGAT	7	ACGCCCA	GGGCGTT	2	CATCCCAACACACAA	GGGATGTTGTGTGTT	4	ACCCACAGTCACGCC	GACTGTGGGTGGCGT	8
						AGACGG	GTCTCC	4	CAGGTAGGAAGGTGG	TTCCTACCTGCCACC	4	GAAGCTAAATCACGTGTTTCGCAAGAATTT	TGCGAAACACGTGATTTAGCTTCAAATTCT	7	ACGATACA	CGTTGTAT	2	CATCCAACATCCACT	GTGGATGTTGGATGA	4	ACCATCTTTACCATTTCTTT	GATGGTAAAGAAATGGTAAA	8
						AGAATTCAGAACAATTTCATGGGA	CCATGAAATTGTTCTGAATTCTTC	4	CAGGTAGAGATCGG	CCGATCTCTACCTG	4	GAAGAAGAG	TCCTCTTCT	7	ACGAATA	TTATTCG	2	CATCACCATCCAGCG	TGGTGATGCGCTGGA	4	ACCACCAGTCCCGCA	GCGGGACTGGTGGTT	8
						AGAAGGTAAGTAG	TCTACTTACCTTC	4	CAGGACAGACGCACC	GGGTGCGTCTGTCCT	4	GAACTCTA	TTCTAGAG	7	ACATA	TGTTA	2	CATCAAGACGTACCA	GTCTTGATGTGGTAC	4	ACATCTCCACGCGCG	GTGGAGATGTCGCGC	8
						AGAAGCTTCTTGATG	GCTTCTCATCAAGAA	4	CAGCCATCCAGC	GGCTGGATGGCT	4	GAACGAGA	TCTCTCGT	7	ACAGTCTC	TGTGAGAC	2	CATACGGAGCACCCA	CCGTATGTGGGTGCT	4	ACAGGCAGATGGGAT	ATCTGCCTGTATCCC	8
						AGAACAGTACATGGT	CATGTACTGTTCTAC	4	CAGCACCCACTCTCT	GAGAGAGTGGGTGCT	4	GAAAAGAATTCGAAGGCAAA	TCTTTGCCTTCGAATTCTTT	7	ACAGCGAAAACGACGTAAA	GTTTTACGTCGTTTTCGCT	2	CATAATATAACAGAATATAC	TATTATGGTATATTCTGTTA	4	ACACTTCCTGGACCT	CAGGAAGTGTAGGTC	8
						AGAAACCCTGTATAA	TTATACAGGGTTTCT	4	CAGCACAACTTGCAATTCCTC	GTGCTGGAGGAATTGCAAGTT	4	CTTGAAGAAA	GTTTCTTCAA	7	ACACGTCCAG	GGACGTGTCT	2	CAGTTCAGGAGGAGG	CTCCTCCTGAACTGC	4	ACACTACACAAT	TTGTGTAGTGTA	8
						AGAAAC	TTCTGT	4	CAGATAAGACGGA	TCCGTCTTATCTG	4	CTTAAATTGAATTAA	TTAAGTTAATTCAAT	7	ACACCTGGT	TGTACCAGG	2	CAGTAAAGTCTTGACA	TGTGTCAAGACTTTAC	4	ACACCGAACCACCCA	TGGTTCGGTGTTGGG	8
						ACTTGG	TCCAAG	4	CAGAGTTTCCTTCTC	GAAGGAAACTCTGGA	4	CTGTACAA	TTGTACAG	7	ACACCC	GTGGGT	2	CAGGCACACCTCAAA	CTGTTTGAGGTGTGC	4	ACAATACACGCGTAG	TACGCGTGTATTGTC	8
						ACTGGTCAAGTGGTCG	TGACCAGTCGACCACT	4	CAGAGAGACGGCGGA	GTCTCTCTGTCCGCC	4	CTCTCTTC	GGAAGAGA	7	ACACACGCAC	TGTGTGCGTG	2	CAGGACCTT	CCTGAAGGT	4	ACAACATAT	ATATGTTGT	8
						ACTGCCGCTAGTGCTCTACACTAGACTAGT	AGCGGCAGTACTAGTCTAGTGTAGAGCACT	4	CAGAGAGACGCAAAA	GTCTCTCTGTTTTGC	4	CTATAGTATTGATATACATAGTA	TGTATATCAATACTATAGTACTA	7	ACAAGCTAAT	TTAGCTTGTA	2	CAGGAAGTGAGACTA	TAGTCTCACTTCCTG	4	ACAACACAACCGAGA	GTGTTGTTCTCGGTT	8
						ACTCTCTGCCCCT	GAGAGTAGGGGCA	4	CAGACGG	GCCGTCT	4	CGGGACTGCA	GTCCCGTGCA	7	ACAAACAATATAGACACCTGAAAATAATAC	TGTATTATTTTCAGGTGTCTATATTGTTTG	2	CAGCACCGAACCATA	CGGTGCTGTATGGTT	4	AATTTAT	TAAATTA	8
						ACTAGCACATCAGGG	TCCCTGATGTGCTAG	4	CAGAATCTGTCCTAA	CAGATTCTGTTAGGA	4	CGGAGC	GGCTCC	7	ACAAAACTATATAAAAGTA	AGTTTTGTTACTTTTATAT	2	CAGAATATACCAGAATACACAAGAATATAC	CTGGTATATTCTGGTATATTCTTGTGTATT	4	AATGGGAAGTGGTAT	CCCATTATACCACTT	8
						ACGGGC	TGCCCG	4	CAGAATATGCTAGAATATAG	GCTATATTCTAGCATATTCT	4	CGCGAGAGAGAGCG	TCTCGCGCGCTCTC	7	AATTTTAGAATTATT	CTAAAATTAATAATT	2	CACTTCCTGTACGCC	CAGGAAGTGGGCGTA	4	AATATTCGGGATCCCTAA	ATCCCGAATATTTTAGGG	8
						ACGGGATAGGCGACA	ATCCCGTTGTCGCCT	4	CAGAACGAGACACCA	TCTGTGGTGTCTCGT	4	CGCCGAGCCG	CTCGGCGCGG	7	AATTTTAAG	TAAAATTCT	2	CACTTCACCTTCACC	GGTGAAGTGGGTGAA	4	AATATGCTAGAAAACGATG	TATTCATCGTTTTCTAGCA	8
						ACGACGAAG	CGTCGTCTT	4	CACTTCACCCTTCCA	GAAGTGTGGAAGGGT	4	CGCCATGAATTCTG	GCAGAATTCATGGC	7	AATTGTAGAATCATTG	ATTCAATGATTCTACA	2	CACTTCACCCAGCTA	GGTGAAGTGTAGCTG	4	AATATGCGAGAAAACGGTAG	TCTACCGTTTTCTCGCATAT	8
						ACGACCACA	CGTTGTGGT	4	CACTCCTACCCACGACTTCCGATCTAAGT	TAGGAGTGACTTAGATCGGAAGTCGTGGG	4	CGATCC	GGATCG	7	AATTGAGATTATTGA	ATTTCAATAATCTCA	2	CACTTCACCACCTGG	GGTGAAGTGCCAGGT	4	AATATAGCAGAATATACTAG	GTATATTCTGCTATATTCTA	8
						ACCGTAATAT	GGTATATTAC	4	CACCTCCATCGTCAA	GGAGGTGTTGACGAT	4	CGAATAAATTCTA	TAGAATTTATTCG	7	AATTATTATGT	CATAATAATTA	2	CACTCCCTAACCCTC	GGAGTGGAGGGTTAG	4	AATATAGAAT	TTCTATATTA	8
						ACCGGCAGC	CGGTGCTGC	4	CACCTATGATGCTAT	TCATAGGTGATAGCA	4	CCTTGACAGA	GTCAAGGTCT	7	AATTAATGAATTAATAAT	ATTAATTCATTAATTATT	2	CACTCACCTCTTCCC	GAGTGGGGAAGAGGT	4	AATATACCAGAATGTACTAG	GTATATTCTAGTACATTCTG	8
						ACCGCGAACCGCGTCCGCGAA	CGCGGACGCGGTTCGCGGTTT	4	CACCGCCAC	GGTGGCGGT	4	CCTAGAG	CTAGGCT	7	AATTAATAGAAGTTAATGCAATAGTTAG	TTAACTTCTATTAATTCTAACTATTGCA	2	CACCTTCTGACTTGT	CAGAAGGTGACAAGT	4	AAGTTGCATTTGTGCA	TTGCACAAATGCAACT	8
						ACCGAAA	CGGTTTT	4	CACCGAACCTTGCCT	TCGGTGAGGCAAGGT	4	CCGACT	CGGAGT	7	AATGTATCTTTAAAGAATAAAATGA	ATACATTTCATTTTATTCTTTAAAG	2	CACCTTCTGACCACT	CAGAAGGTGAGTGGT	4	AAGGGAAGATGCGCC	TCTTCCCTTGGCGCA	8
						ACCCGCAGAGAACCA	CTGCGGGTTGGTTCT	4	CACCCTATCTGCA	GATAGGGTGTGCA	4	CCCGCA	CGGGTG	7	AATGGTCAGT	TGACCATTAC	2	CACCCTCTACGTCCG	GAGGGTGCGGACGTA	4	AAGGGAAGACGGACA	CTTCCCTTTGTCCGT	8
						ACCCCGATATGAGCA	TCATATCGGGGTTGC	4	CACCCATCCCACTTC	GGGATGGGTGGAAGT	4	CAGGGAA	TTCCCTG	7	AATCTTCAAACCTTCG	GAAGGTTTGAAGATTC	2	CACCCTCTAACGTGC	TAGAGGGTGGCACGT	4	AACTGGGAGATCGG	TTCCGATCTCCCAG	8
						ACCCACCGTGACCAG	TGGGTCTGGTCACGG	4	CACCAC	GGTGGT	4	CAGAATAATTAGGGCT	TTCTGAGCCCTAATTA	7	AATCTCGAA	TTTCGAGAT	2	CACCCACAGCGAACA	TGTGGGTGTGTTCGC	4	AACGCGAATA	CGCGTTTATT	8
						ACCCACACCAA	GGGTTTGGTGT	4	CACCAACCGCTCTCA	CGGTTGGTGTGAGAG	4	CACAGAAATACGGGG	TTTCTGTGCCCCGTA	7	AATCTATTTTACTA	TAGTAAAATAGATT	2	CACCCACAGCCATCC	CTGTGGGTGGGATGG	4	AACACCC	TGTTGGG	8
						ACCCA	TTGGG	4	CACAACAACGGCAGG	GTTGTGCCTGCCGTT	4	CAATTCGGAGA	GAATTGTCTCC	7	AATCATATATA	ATATGATTTAT	2	CACCATTCCTCTGCT	GGAATGGTGAGCAGA	4	AACAAGTAGATCGG	GTTCCGATCTACTT	8
						ACCAGTTAGATCGG	TCCGATCTAACTGG	4	CACAACAACAGAGAG	GTTGTTGTGCTCTCT	4	CAATGCGATGTAGAAGGTTTAGCTTCAAATC	GGATTTGAAGCTAAACCTTCTACATCGCATT	7	AATCATAGAAATA	ATGATTTATTTCT	2	CACCATTCCATCCTA	GGAATGGTGTAGGAT	4	AACAAGAGGACGAGG	GTCCTCTTGTTCCTC	8
						ACATCCAACAGCCAC	TGTTGGATGTGTGGC	4	CAAGTGGGAAGGGGA	TCCCACTTGTCCCCT	4	CAATATAGAT	TCTATATTGA	7	AATATTTAATATA	ATATTAAATATTT	2	CACCATCCGTGCCAT	GGATGGTGATGGCAC	4	AACAAC	TGTTGT	8
						ACATCACGAACCGGC	GTTCGTGATGTGCCG	4	CAAGATTCTC	GGAGAATCTT	4	CAATACAATGTAATTG	TTGCAATTACATTGTA	7	AATATTGTAGATTATTGAATTGTTTG	TTCAATAATCTACAATATTCAAACAA	2	CACCATACACCACCT	GTGTATGGTGAGGTG	4	AAATGT	ATTTAC	8
						ACAGGCAGAAGAGCA	GCCTGTTGCTCTTCT	4	CAACTGACGATATGT	GTCAGTTGACATATC	4	CAACGTAAAG	TTTACGTTGC	7	AATATCTAGGAGTCCC	ATATTGGGACTCCTAG	2	CACCACTTCACCCGT	GGGTGAAGTGGTGAC	4	AAATATCCGGGATCCCTA	GATCCCGGATATTTTAGG	8
						ACAGGACAGC	TGTGCTGTCC	4	CAACGGGCTAGGCTT	GCCCGTTGAAGCCTA	4	CAACGAACAACAAG	GTTGTTCGTTGCTT	7	AATATCTACA	TAGATATTTG	2	CACCACCAGAACCAT	TGGTGATGGTTCTGG	4	AAATAACATATTAGA	TTCTAATATGTTATT	8
						ACAGCT	GCTGTA	4	CAACAGACCTTCAC	TTGGTGAAGGTCTG	4	CAACAAAA	TTGTTGTT	7	AATATCCTAATATTCT	ATATTAGGATATTAGA	2	CACCACATACACCCT	TATGTGGTGAGGGTG	4	AAAGTCGGGAGTGCC	CTCCCGACTTTGGCA	8
						ACACTAACGCCCTTC	AGTGTGAAGGGCGTT	4	CAACACAACGCTATC	GTTGTGTTGGATAGC	4	ATTTCGTTT	CGAAATAAA	7	AATATATTTT	ATATATTAAA	2	CACCACACGTCACAT	CGTGTGGTGATGTGA	4	AAAGCATAGATCGG	ATGCTTTCCGATCT	8
						ACACGACACTCACCT	AGGTGAGTGTCGTGT	4	CAACACAACCTATAG	GTTGTGTTGCTATAG	4	ATTTCCAAATA	ATTTGGAAATT	7	AATATAGTAT	TATACTATAT	2	CACATCAAGACGCCG	TTGATGTGCGGCGTC	4	AAACATCGAC	TGTCGATGTT	8
						ACACCTCCATGAACG	ATGGAGGTGTCGTTC	4	CAACACAACATACAC	GTTGTGTTGGTGTAT	4	ATTTCACA	TGAAATTG	7	AATATAAAATA	TATTTATTTTA	2	CACATACATTCCTCA	TGTATGTGTGAGGAA	4	AAAATCAAG	TCTTGATTT	8
						ACACCAGCCTCGCCC	GCTGGTGTGGGCGAG	4	CAACACAACAAGCAG	GTTGTGTTGCTGCTT	4	ATTTCAATTACATTGC	GTAATTGAAATGCAAT	7	AATAGGAGTAATAGT	ACTCCTATTACTATT	2	CACAGCCATCACCCTCATACGTCCCT	TGTGAGGGACGTATGAGGGTGATGGC	4	AAAAATT	TAATTTT	8
						ACACACACAA	TGTGTGTGTT	4	ATTATATTGTATTTCA	TAATTGAAATACAATA	4	ATTTAATTCG	GAATTAAATC	7	AATACTATAA	TATAGTATTT	2	CACAGCCACCCGCAG	GGTGGCTGTGCTGCG	4	TGTGACCACCACAACAGATT	TTGTGGTGGTCACAAATCTG	7
						ACAATACTAGAATAT	CTAGTATTGTATATT	4	ATGTTCTTCA	TGAAGAACAT	4	ATTTAATT	TAAATAAT	7	AATACT	TAGTAT	2	CACAGAGGAGGCCAG	TCCTCTGTGCTGGCC	4	TCCAAACACAGCCTA	TGTGTTTGGATAGGC	7
						ACAAGGGAACAGCAC	TGTTCCCTTGTGTGC	4	ATGTAAGAGATCGG	TCCGATCTCTTACA	4	ATTCTTCTATTATT	TAGAAGAATAATAA	7	AATAATG	TCATTAT	2	CACAGAACTAGGCAA	TGTTGCCTAGTTCTG	4	TATTAGAAAATATCA	TCTAATATGATATTT	7
						ACAAGATAATA	ATTATCTTGTT	4	ATGGCCCAGATCGG	TCCGATCTGGGCCA	4	ATTCGTAGCTAAATCATGTGTTTCGAATGA	CGAAACACATGATTTAGCTACGAATTCATT	7	AAGTATTTTG	CTTCAAAATA	2	CACACGCACGGCCCA	GTGCGTGTGTGGGCC	4	TATACTATGAATATACTAGAA	TTCTAGTATATTCATAGTATA	7
						ACAACGTAT	ATACGTTGT	4	ATGGCAGGAGGTATT	TCCTGCCATAATACC	4	ATTCCATTCT	GGAATAGAAT	7	AAGTATTC	TTGAATAC	2	CACACATACGAATCT	GTATGTGTGAGATTC	4	TATACTAGAATATAACTAGAA	TATATTCTAGTTATATTCTAG	7
						ACAACGGGAGGTACG	TCCCGTTGTCGTACC	4	ATGGATATATGATAT	CATATATCCATATAT	4	ATTATATATTTAT	TATAATATAAATA	7	AAGTATTATTAATATTGCTAATCAG	ATAATACTTCTGATTAGCAATATTA	2	CACACACGCAATGAT	GTGTGTGATCATTGC	4	TACAAAT	TTGTAAT	7
						ACAACACCTATCGCC	GATAGGTGTTGTGGC	4	ATGGAGGACTTGGTG	GTCCTCCATCACCAA	4	ATTAGTATAT	TATACTAATA	7	AAGTATATGC	TTGCATATAC	2	CACAAGGGAACCGG	TCCCTTGTGCCGGT	4	TAATATAG	TATATTAC	7
						ACAACACAACCTGAC	GGTTGTGTTGTGTCA	4	ATGGAGGACGAGGTA	GTCCTCCATTACCTC	4	ATTACAGCTACAATTA	TTAATTGTAGCTGTAA	7	AAGTAATATT	TTAATATTAC	2	CACAACGCCCCAACG	GGCGTTGTGCGTTGG	4	GTTAT	TAACA	7
						AATTCACTACTCTCCT	TAGGAGAGTAGTGAAT	4	ATGACTGGGTAGGG	TCATCCCTACCCAG	4	ATTACAAAGTAATTCA	TTTGTAATTGAATTAC	7	AAGGAAGA	TTCCTTTC	2	CACAACGCCACCACA	GGCGTTGTGTGTGGT	4	GTGTTGATGTGAGTT	TCAACACAACTCACA	7
						AATGTGTGCCCGA	GGGCACACATTTC	4	ATGACGGAGATCGG	TCCGATCTCCGTCA	4	ATGTAATTGAATTACT	TTCAATTACATAGTAA	7	AAGATTTTCAAATAGT	TTTGAAAATCTTACTA	2	CAATCCCTGCCATGA	GGCAGGGATTGTCAT	4	GTGGTGATTGTCAAG	TCACCACCTTGACAA	7
						AATGAATC	ATTGATTC	4	ATGAATGAGATCGG	CCGATCTCATTCAT	4	ATGTAAATGTAATGTA	TTACATTACATTTACA	7	AAGATT	TCTTAA	2	CAAGCGAGACGAGAC	GTCTCGTCTCGCTTG	4	GTGGCCAGCTACAACTATT	GTTGTAGCTGGCCACAATA	7
						AATCGGCGGT	TACCGCCGAT	4	ATCTTCTACT	TAGAAGATAG	4	ATGAATTTGAAGCTAATCATGTGTTTCGT	CATGATTAGCTTCAAATTCATACGAAACA	7	AAGATAG	TTCTATC	2	CAAGCAGGAAGTGGG	CCTGCTTGCCCACTT	4	GTCTAGT	TAGACAC	7
						AATCCGTACCTTTC	AGGTACGGATTGAA	4	ATCGGGAAGATCGG	TCCGATCTTCCCGA	4	ATGAATTTGAAGCTAAATTGTTATTTCGC	ATTCATGCGAAATAACAATTTAGCTTCAA	7	AAGAAGAACTTTATTTTCCCATCTACTC	GGAAAATAAAGTTCTTCTTGAGTAGATG	2	CAACGCTTACACTGA	GTAAGCGTTGTCAGT	4	GGTTTCACAA	GTGAAACCTT	7
						AATCAGCAACGCGGC	GTTGCTGATTGCCGC	4	ATCCTACCTGTCCT	CAGGTAGGATAGGA	4	ATCTGCCCGAATCTGCCCG	GCAGATTCGGGCAGATCGG	7	AAGAAAGAA	TCTTTTCTT	2	CAACGC	GGCGTT	4	GGTGTGTTGAGCGGT	TCAACACACCACCGC	7
						AATCACACAGACCAC	CTGTGTGATTGTGGT	4	ATCCGCGGAGTAAAG	GCGGATCTTTACTCC	4	ATCGAATACAATTTTATTCGAATAATAT	TCGATATATTATTCGAATAAAATTGTAT	7	AACTTTGC	CAAAGTTG	2	CAACCTACTCCAGT	TAGGTTGACTGGAG	4	GGGGGAGAATGGAAGAA	TCTTCCATTCTCCCCCT	7
						AATATTTCCATTCTACATAT	TATGTAGAATGGAAATATTA	4	ATCCAG	ATCTGG	4	ATCCTTGA	GATTCAAG	7	AACTTTAAT	AGTTATTAA	2	CAACACCCGCCCACA	CGGGTGTTGTGTGGG	4	GGGCATAGAGTGATA	TCTATGCCCTATCAC	7
						AATATAGCAAAATATAACAG	TATATTCTGTTATATTTTGC	4	ATCCACTCTCGCCA	GAGTGGATTGGCGA	4	ATATTTTC	GAAAATAT	7	AACTTGAATAACTTGGAA	GTTATTCAAGTTTTCCAA	2	CAACACCCGAGCCG	CGGGTGTTGCGGCT	4	GGGATGGATGTAGGC	TCCATCCCGCCTACA	7
						AATATACCATAATATACAG	TATATTCTGTATATTATGG	4	ATATTCTGGAATATTCTGCT	CAGAATATTCCAGAATATAG	4	ATATTTATCATATT	ATGATAAATATAAT	7	AACTGCAA	CAGTTTTG	2	CAACACCCACAGCCC	GGCTGTGGGTGTTGG	4	GGGATGCTGGATAGT	TCCAGCATCCCACTA	7
						AATATACCAGAATATACTTG	TATTCTGGTATATTCAAGTA	4	ATATGAGGT	CATATACCT	4	ATATTATATAG	TATATAATATC	7	AACTATATAACACTAATAAAACTATATAA	TTATATAGTTTTATATAGTTTTATTAGTG	2	CAACAACACCAGCCA	GTGTTGTTGTGGCTG	4	GGGAGAGGATTGCTT	TCCTCTCCCAAGCAA	7
						AATACCCTAGAATACCCTG	GGTATTCAGGGTATTCTAG	4	ATATAGCGAC	TATATGTCGC	4	ATATTAAATTGAACTGTGAAT	ATATTCACAGTTCAATTTAAT	7	AACTATATAAAACTATATAAAACTATTTA	GTTTTATATAGTTTAAATAGTTTTATATA	2	CAACAACAAGGCACC	TTGTTGTTGGGTGCC	4	GGGACAGAACAACGG	GTTCTGTCCCCCGTT	7
						AAGTAGT	TACTACT	4	ATATACGGGTCATACACGTT	GTGTATGACCCGTATATAAC	4	ATATGAA	ATATTTC	7	AACGGTGA	CGTTTCAC	2	CAAACTCATG	TTGCATGAGT	4	GGCCCCGAAATTCTAATTTGCTCAGG	TAGAATTTCGGGGCCCCTGAGCAAAT	7
						AAGCCGCCTACTCCT	GGAGTAGGCGGCTTA	4	ATATACGCGTGATATACATA	GTATATCACGCGTATATTAT	4	ATATCTATTGATAATACAATATATATTGAT	TTGTATTATCAATAGATATATCAATATATA	7	AACGCACTTATTGTT	GCGTTAACAATAAGT	2	CAAACA	TGTGTT	4	GGCAAAGGTCTGATA	TGCCTATCAGACCTT	7
						AAGATCCCCAGGTCT	TAGACCTGGGGATCT	4	ATATACGCGTCATATACGA	ATATTCGTATATGACGCGT	4	ATATC	TATGA	7	AACGAGCTAG	CGTTCTAGCT	2	ATTTTATAATTCTAATTTTTCTAT	TATAGAAAAATTAGAATTATAAAA	4	GGAGGTGGAGTGGAA	TCCACCTCCTTCCAC	7
						AAGAGGGAGAGGTTA	CTCCCTCTTTAACCT	4	ATATAACGTATATGACACGC	TCATATACGTTATATGCGTG	4	ATATATTACA	TGTAATATAT	7	AACCGGCCGGC	GCCGGTTGCCG	2	ATTTGAATCGCTTGGT	CAAATACCAAGCGATT	4	GGAGGAGGGATGGAT	TCCCTCCTCCATCCA	7
						AAGAGGAAG	TCTTCCTCT	4	ATATAACGTATATGAAGCGC	CATATACGTTATATGCGCTT	4	ATATAATC	TATATGAT	7	AACATG	TCATGT	2	ATTGGTGGGTATTGT	CAATACAATACCCAC	4	GGACGGAT	TCCATCCG	7
						AAGAGAGATGACAGG	TCTCTCTTCCTGTCA	4	ATATAAATTATATGACGCGT	CGCGTCATATAATTTATATA	4	ATATAATATTCA	TTGAATATTATA	7	AACAGT	CTGTTA	2	ATTGGCAACCCCGTT	GTTGCCAATAACGGG	4	GCTTCCTTCCCCAGT	TGGGGAAGGAAGCAC	7
						AACTTTAGTC	TTGACTAAAG	4	ATACGCGACATATAACGTAT	CGCGTATATACGTTATATGT	4	ATATAATATTAA	TTTAATATTATA	7	AACAGCAACAAACACCGCCTACTCCAC	GCGGTGTTTGTTGCTGTTGTGGAGTAG	2	ATTCTGGGAGTGGGG	CCCAGAATCCCCACT	4	GCCCG	GGCCG	7
						AACTGATATCTCAT	TATGAGATATCAGT	4	ATACATTATATACGCTTCAT	GCGTATATAATGTATATGAA	4	ATAGTATTAA	CTATTTAATA	7	AACAATATAAAACTATTAAAACTATATAA	TAGTTTTATATTGTTTTATATAGTTTTAA	2	ATTCTAAGGTAGCAT	CTTAGAATATGCTAC	4	GCCCCCATCCCATCT	GGGATGGGGGCAGAT	7
						AACGGGTAGATCGG	TTCCGATCTACCCG	4	ATACAGGTACAG	CTGTACCTGTAT	4	ATAGAATATA	TTCTATTATA	7	AACAACGTAA	TTTTACGTTG	2	ATTATTTT	TAATAAAA	4	GCCCCCAATTTGGAAC	TGGGGGCGTTCCAAAT	7
						AACAGGCAGACGG	TTCCGTCTGCCTG	4	ATAATGGGATGGGTT	CCCATTATAACCCAT	4	ATACTTCTG	TATCAGAAG	7	AACAACAACAACAAGAACAACAAG	GTTCTTGTTGTTGTTGTTCTTGTT	2	ATTACATAC	GTATGTAAT	4	GCCACCACACTTACA	GTAAGTGTGGTGGCT	7
						AACAGATCGGACGG	TCCGATCTGTTCCG	4	ATAATACATAATA	ATGTATTATTATT	4	ATACTATATAAT	TAGTATATTATA	7	AACAAATTG	AATTTGTTC	2	ATGGGTTTGGCGTT	CCAAACCCATAACG	4	GAGGAGGACTATACA	TAGTCCTCCTCTGTA	7
						AACAGACCTATGTGC	ACATAGGTCTGTTGC	4	ATAACGTGTATGAAGCGTAT	TATACGCTTCATACACGTTA	4	ATACTATAATA	TATAGTATTAT	7	AAATTGTC	TTTGACAA	2	ATGGCGG	CGCCATC	4	GAGACTGA	TCTCTCAG	7
						AACACACGGAACGCA	GTGTGTTTGCGTTCC	4	ATAACGTATATGTCCCGTAT	TTATATACGGGACATATACG	4	ATACATATAT	ATATGTATAT	7	AAATTCAATTACGTATTCAGACA	TTTTGTCTGAATACGTAATTGAA	2	ATGGAGGTGTTGACT	CACCTCCATAGTCAA	4	GACGGACCCAACCA	GGTTGGGTCCGTCT	7
						AACAAAAAC	GTTTTTGTT	4	ATAACGCGTAACGCATAACGC	GCGTTATGCGTTACGCGTTAT	4	ATACATATAC	TATGTATATG	7	AAATGTC	ATTTGAC	2	ATGGAGGTGACGGGA	CACCTCCATTCCCGT	4	GAAGGAAGATAGACG	TCTTCCTTCCGTCTA	7
						AAATAAAT	TTTATTTA	4	ATAACGCATAACGCATAACCG	GTTATGCGTTATCGGTTATGC	4	ATACAATTTA	TATTAAATTG	7	AAATCTCAAGTTT	TTGAGATTTAAAC	2	ATGGAGACATGGAAG	TGTCTCCATCTTCCA	4	GAAGAGCACAAGCGA	GCTCTTCTCGCTTGT	7
						AAAGGGAGATGGCGC	TCTCCCTTTGCGCCA	4	AGTCATTGACTACTG	GTCAATGACTCAGTA	4	ATAATTAATATA	TATTATATTAAT	7	AAATATTATCT	ATTTAGATAAT	2	ATGCCAAACT	TAGTTTGGCA	4	GAAATGTACTGAATGTACT	GTACATTCAGTACATTTCA	7
						AAAGGAAGCATGGAG	CCTTTCTCCATGCTT	4	AGTCATCCCTACTTC	GTAGGGATGACTGAA	4	ATAAGAATTCATTTGA	TCTTATTCAAATGAAT	7	AAATATTAACAAT	TTAATATTTATTG	2	ATGCACGAAAC	CATGTTTCGTG	4	GAAATGTACAGGAATGTACT	TGTACATTTCAGTACATTCC	7
						AAAGCTGCTTC	GAAGCAGCTTT	4	AGTCAGGGAAGGGGG	TCCCTGACTCCCCCT	4	ATAACATTGCAAT	TTGCAATGTTATA	7	AAATAGTAAAT	TTACTATTTAT	2	ATGATTCA	TCATTGAA	4	GAAATA	TTCTAT	7
						AAAGAGGGAGGTGGC	CCCTCTTTGCCACCT	4	AGTATGTATTGAATT	CATACTAATTCAATA	4	AGTCGA	TTCGAC	7	AAATAATAGA	TTTCTATTAT	2	ATGAGTCACTACCAG	GTGACTCATCTGGTA	4	GAAAGAGGGACCGAA	TCCCTCTTTCTTCGG	7
						AAACC	TGGTT	4	AGTAACGCATAACGCATAAGG	TTATGCGTTATGCGTTACTCC	4	AGTATTTATTC	TGAATAAATAC	7	AAATAATAAATAGATGCA	TATTTATTATTTTGCATC	2	ATGAGTAGAGTATAGA	TCTACTCATTCTATAC	4	GAAACTTT	TTCAAAGT	7
						AAAACG	TTTTCG	4	AGGTAACCTGTTTGA	GTTACCTTCAAACAG	4	AGTATATC	GATATACT	7	AAAGTTTTGAACCTTC	GGTTCAAAACTTTGAA	2	ATGAGTAGAAAGTA	TCTACTCATTACTT	4	GAAACCAAAATC	GTTTCGATTTTG	7
						AAAAACAC	TGTGTTTT	4	AGGGT	CTACC	4	AGCTTCAAATTAATTCGAAACACATGATTT	TGTTTCGAATTAATTTGAAGCTAAATCATG	7	AAAGGTA	TACCTTT	2	ATGAG	TCTCA	4	GAAACAAACCACAC	GGTTTGTTTCGTGT	7
						TGGTCAAGTGGTCAAGTTGTCAA	TTGACCACTTGACCATTGACAAC	3	AGGGAGAAGGTGGAA	CACCTTCTCCCTTTC	4	AGCTTCAAATCCATGCGAAACAAGTGATTT	ATTTGAAGCTAAATCACTTGTTTCGCATGG	7	AAAGAGAGAGAGAGAG	CTCTCTCTCTCTCTTT	2	ATGAAT	TATTCA	4	CTTCCCCCCGTTTGT	GGGGGGAAGACAAAC	7
						TGACCACTGGACCAC	TGGTCAGTGGTCCAG	3	AGGGACGGGTTCACA	GTCCCTTGTGAACCC	4	AGCTAAATCATGTGCTTCGCATGAATTTGA	TTCAAATTCATGCGAAGCACATGATTTAGC	7	AAAGAAGTATCTACTATCGAGGC	GATACTTCTTTGCCTCGATAGTA	2	ATCTTGGTGCAATTCTGAATT	TCAGAATTGCACCAAGATAAT	4	CTGGCATCCACTCA	GAGTGGATGCCAGT	7
						TCGAGAA	TTCTCGA	3	AGGGACCGGGAGAGT	GTCCCTACTCTCCCG	4	AGCTAAATCAGTGTTTCGCATGAATTTGA	GAAACACTGATTTAGCTTCAAATTCATGC	7	AAACTATATAAAACTATGAAAACTATATA	ATAGTTTTATATAGTTTTATATAGTTTTC	2	ATCTAGACCAGACG	GTCTGGTCTAGATC	4	CTCTATTTCTACTCTATCC	GAGGGATAGAGTAGAAATA	7
						TCCCATCTCCCAGTT	TGGGAGATGGGAAAC	3	AGGCAGATGAGAAGT	TTCTCATCTGCCTAC	4	AGCGGC	GCCGCT	7	AAACTATACT	TAGTTTAGTA	2	ATCGCCTGC	GGCGATGCA	4	CTCGCTTGTCCTGGC	GGACAAGCGAGGCCA	7
						TCCACAATCACATCA	TGTGGATGATGTGAT	3	AGGCAAGC	GCCTGCTT	4	AGATTATATTTATT	TAATAAATATAATC	7	AAACTATAAT	TTTATTATAG	2	ATCGACACACTCAGT	GTCGATACTGAGTGT	4	CTCCTGAAACCTGCT	GTTTCAGGAGAGCAG	7
						TCAGTGAACC	TTCACTGAGG	3	AGGATCACATCGAGT	GTGATCCTACTCGAT	4	AGATCTCT	TAGAGATC	7	AAACTACCAAAACTATATAAAACTATATA	ATATAGTTTTATATAGTTTTGGTAGTTTT	2	ATCGAAAT	TCGATATT	4	CTCCACCACTGCCGG	GTGGTGGAGCCGGCA	7
						TCACAAC	TGTGAGT	3	AGGAGGGATAATACG	TATCCCTCCTCGTAT	4	AGATATCGGGC	TATCTGCCCGA	7	AAACTAATAAAACTATATG	GTTTTATTAGTTTCATATA	2	ATCCTCAACCACTCA	GGTTGAGGATTGAGT	4	CGTCTCTTCCTGGTC	GAAGAGACGGACCAG	7
						TCAATGCACATTAC	TGTGCATTGAGTAA	3	AGCTGCCAACTTGAG	CTCAAGTTGGCAGCT	4	AGAGTGAGAGAG	CTCTCACTCTCT	7	AAACTAATAAAACTATATAAAACTATTTA	TTATATAGTTTTATTAGTTTTAAATAGTT	2	ATCACATCCC	GATGTGATGG	4	CGGATGAGATGGGGA	CTCATCCGTCCCCAT	7
						TATAATTGAAAATACCT	TTCAATTATAAGGTATT	3	AGCCAGGCTATTACA	GGCTTGTAATAGCCT	4	AGAGAGCGAA	CTCTCTTTCG	7	AAACGGGT	TTTACCCG	2	ATCAATATACGTGTATG	TATATTGATCATACACG	4	CGATTCT	GAATCGA	7
						TAGATCGGACGTGT	TCCGATCTAACACG	3	AGCAAGTGGCAGGCG	CACTTGCTCGCCTGC	4	AGAAGG	CTTCTC	7	AAACATTT	TTTAAATG	2	ATATTGCATATTTTTCACAT	ATGCAATATATGTGAAAAAT	4	CGACAT	CGATGT	7
						TAGAACCGAAAAATAACAGTTA	TTTCGGTTCTATAACTGTTATT	3	AGCAACACAACGCCG	GTTGTGTTGCTCGGC	4	AGAAGAATC	TGATTCTTC	7	AAAATCCA	GGATTTTT	2	ATATTCTGGGTATTCTGGTGTATTCTGGT	CAGAATACCCAGAATATACCAGAATACAC	4	CGACACCACATACCC	TATGTGGTGTCGGGG	7
						TACGAGTGATA	TCACTCGTATA	3	AGATTAATCCACA	CTTGTGGATTAAT	4	AGAAAGTATTTTCGGGTGGCA	GCCACCCGAAAATACTTTCTT	7	AAAATAATAAT	ATTATTTTATT	2	ATATACCAGAATACACCACA	ATTCTGGTATATTGTGGTGT	4	CGAACCCGTGACAAT	CGATTGTCACGGGTT	7
						TACCAC	TGGTAG	3	AGAGTTAG	CTCTAACT	4	AGAAACG	TCGTTTC	7	AAAATAAAC	TGTTTATTT	2	ATATAACATAATATACCAGA	ATATTATGTTATATTCTGGT	4	CCTCGCCCTG	GGGCGAGGCA	7
						TACATT	TGTAAA	3	AGAGGCAATACGCCGCTGGAAGCG	TCGCTTCCAGCGGCGTATTGCCTC	4	ACTATTGTAGAGCAATATATTGCATT	TGCTCTACAATAGTAATGCAATATAT	7	AAAAGTATATAAAACTATAC	TAGTTTTATATACTTTTGTA	2	ATAGTGTCTCGGCCTCATGGCTAAGATC	ATGATCTTAGCCATGAGGCCGAGACACT	4	CCTCCTCTCCCGCAG	GGGAGAGGAGGCTGC	7
						TAAGGTAATGATGGA	TCATTACCTTATCCA	3	AGAGGAAGAGATACT	TCCTCTAGTATCTCT	4	ACTAACAAGCTAACAA	AGCTTGTTAGTTTGTT	7	AAAACTGTGA	GTTTTTCACA	2	ATAGGGCGATGTGGG	CGCCCTATCCCACAT	4	CCTCCTCACCGCACT	GGTGAGGAGGAGTGC	7
						TAACCG	TTACGG	3	AGAGGAA	TCTTTCC	4	ACCTTGAGATA	TCAAGGTTATC	7	AAAACTGTATAAAACCATAT	AGTTTTATATGGTTTTATAC	2	ATAGGGCGAGGTGGG	CTCGCCCTATCCCAC	4	CCTCAACCAACTATT	GTTGAGGAATAGTTG	7
						GTTGTGTCACTGGGT	TGACACAACACCCAG	3	AGAGCAG	CTCTCTG	4	ACCTATGGCA	CCATAGGTTG	7	AAAACTCTATAAACTATAT	TTTTATATAGTTTATAGAG	2	ATAGAGCAGAGAGT	GCTCTATACTCTCT	4	CCTACCACAGCCACT	GTGGCTGTGGTAGGA	7
						GTTGGGAGAGCGAAC	TCTCCCAACGTTCGC	3	AGAGAGGGT	CCTCTCTAC	4	ACCGG	GTCCG	7	AAAACTATTA	ATAGTTTTTA	2	ATAGAATTGTAGAATATAGAGT	CTCTATATTCTACAATTCTATA	4	CCGTCTTCGTCTCCG	GGCGGAGACGAAGAC	7
						GTTCGTAACATCACG	TGTTACGAACCGTGA	3	AGAGAATACACATAA	TGTGTATTCTCTTTA	4	ACCATTTTT	GTAAAAATG	7	AAAACTATATAAAACTATATAAAACTAC	TTTATATAGTTTTATATAGTTTTGTAGT	2	ATAGAAATTTTATCTA	CTATTAGATAAAATTT	4	CCGTCCATCCTTCAC	GGACGGGTGAAGGAT	7
						GTTAGTCACCGCCCA	TGACTAACTGGGCGG	3	AGACGCGTATATAACGTAT	TATACGTTATATACGCGTC	4	ACCATTATTATT	TAATGGTAATAA	7	AAAACTATATAAAACTAGC	TGCTAGTTTTATATAGTTT	2	ATACTATACT	TAGTATAGTA	4	CCGATCTTTCCTAA	GTTAGGAAAGATCG	7
						GTGGCTCGGATGGGT	TCCGAGCCACACCCA	3	AGACGAGACG	TCTCGTCTCG	4	ACATTTACATC	GTAAATGTGAT	7	AAAACTATACAAAACTATATAAAACTACAT	TATAGTTTTGTATAGTTTTATGTAGTTTTA	2	ATACCAGAATACACCCGAAT	TTCGGGTGTATTCTGGTATA	4	CCCTTTGTCCATTCT	GGGAGAATGGACAAA	7
						GTCCTCCATTACGCC	TGGAGGACGGCGTAA	3	AGACATATACGTTATATACT	ATATGTCTAGTATATAACGT	4	ACATTAATGTA	ACATTAATGTT	7	AAAACTAACAAAACTATACAAAACTATAT	TAGTTTTGTATAGTTTTGTTAGTTTTATA	2	ATAATACACTA	TAGTGTATTAT	4	CCCTCG	CGAGGG	7
						GTCCCTTACCAACCT	TAAGGGACAGGTTGG	3	AGACAGA	TCTTCTG	4	ACAGATTTGGTAGA	CTACCAAATCTGTT	7	AAAAAGAGAG	TTTCTCTCTT	2	AGTGGTGAGGAGTTC	CCTCACCACTGAACT	4	CCCGCCTTGTCCCTT	GGCGGGAAGGGACAA	7
						GTCCCTACTATGCCA	TAGTAGGGACTGGCA	3	AGAATATACCAGAATATGGT	CATATTCTGGTATATTCTAC	4	ACAATTCT	AGAATTGT	7	AAAAAATGAG	TTTTTTCTCA	2	AGTGGGATGTCCGTG	CCCACTCACGGACAT	4	CCCGCCGTGTCCCTT	GGCGGGAAGGGACAC	7
						GTCACCGCAATCTCT	TGCGGTGACAGAGAT	3	AGAAATGGG	CCATTTCTC	4	ACAAGAACAACAAGG	CTTGTTGTTCTTGTC	7	AAAAAAGGGA	TTTTTTCCCT	2	AGTGGGATGCTGGAA	ATCCCACTTTCCAGC	4	CCCCCTTCTTCCACTTT	TGGAAGAAGGGGGAAAG	7
						GTAGGTTGACGGATG	GTCAACCTACCATCC	3	AGAAATAG	TATTTCTC	4	ACAAACAAA	TTTGTTTGT	7	ATATAT	sum		AGTGGGATGCCTGGG	CATCCCACTCCCAGG	4	CCCATCCAACTTAGG	GTTGGATGGGCCTAA	7
						GTACGATCTAAGAAAACGGGAACT	TTAGATCGTACAGTTCCCGTTTTC	3	ACTTATATACGCGACATAT	GTCGCGTATATAAGTATAT	4	AATTTATATG	ATAAATTCAT	7	TATATATA	sum		AGTGGGATGAATTGG	CATCCCACTCCAATT	4	CCCATCACCCATCAA	GTGATGGGTTGATGG	7
						GGTTGGAGAAGAGGC	TCTCCAACCGCCTCT	3	ACTTAGTCC	TGGACTAAG	4	AATGATTTAGCTTCAAATCAATGCGAAAC	TTGATTTGAAGCTAAATCATTGTTTCGCA	7	TATTAA	sum		AGTGGAG	CACTCTC	4	CCCACTAAACCTCAA	GTTTAGTGGGTTGAG	7
						GGTTGAGGAGTGGCA	TCAACCTGCCACTCC	3	ACTCTACTCTAT	TAGAGTATAGAG	4	AATGATAATAAT	ATTATTATTATC	7	TATATAGTAC	sum		AGTGAGGGAACAGAG	CACTCTCTGTTCCCT	4	CCCACCTCCTCACAT	GTGAGGAGGTGGGAT	7
						GGTGAAGACAACATG	GTCTTCACCCATGTT	3	ACTCCTACCCAT	ATGGGTAGGAGT	4	AATGACTGCTAAA	ATTTTTAGCAGTC	7	TTATAATA	sum		AGTGAAATC	CACTGATTT	4	CCCAACTTCCCATCT	GTTGGGAGATGGGAA	7
						GGTCTATGAGGGAG	TCCCTCATAGACCC	3	ACGTTATATACGCGTAATAC	TATATAACGTGTATTACGCG	4	AATGAATTATAATTAC	ATTCATTGTAATTATA	7	TATTAATA	sum		AGTCGGGCCT	CCCGACTAGG	4	CCCAACTACTCATACA	GTAGTTGGGTGTATGA	7
						GGTAGAGGGTGATG	TCACCCTCTACCCA	3	ACGTTATACGCAT	TGCGTATAACGTA	4	AATCTATTATTATTGCTCTATT	TAGAGCAATAATAATAGATTAA	7	ATAATT	sum		AGTCGGGA	CTTCCCGA	4	CCCAAA	GTTTGG	7
						GGGTGAGATAGGACT	TCTCACCCAGTCCTA	3	ACGTATATGTCGCGTCATATA	ATATACGTTATATGACGCGAC	4	AATCGTTTGTTTCGCATGTATTTGAAGCTA	CAAACGATTTAGCTTCAAATACATGCGAAA	7	TATATATATATA	sum		AGTCGA	CTTCGA	4	CCATTTGCCCCTTTG	GGGCAAATGGCAAAG	7
						GGGTGAAGTGGTGG	TCACCCCCACCACT	3	ACGTATATCAAGCGTATAT	ATACGTATATACGCTTGAT	4	AATCCATGCGAGACACATGATTTAGCTTCA	TGAAGCTAAATCATGTGTCTCGCATGGATT	7	TAAATATT	sum		AGTCCCACTATACT	TAGTGGGACTAGTA	4	CCATCTCCCATCCTC	GGATGGGAGATGGGA	7
						GGGTGAAGCATGTTT	TTCACCCAAACATGC	3	ACGTATAACGTAAT	TATACGTATTACGT	4	AATCAATGCGAAACAGAAGATTTAGCTTCA	GAAGCTAAATCTTCTGTTTCGCATTGATTT	7	ATACGT	sum		AGTAGGGAACAATTG	CCCTACTCAATTGTT	4	CCATCCCGCATCCAT	GGATGGATGGATGCG	7
						GGGTCTTAGATTTGT	TCTAAGACCCACAAA	3	ACGCGTCATATAGATTATAT	TATATGACGCGTATATAATC	4	AATATGAATAT	TATATTCATAT	7	AAATTT	sum		AGTAAAC	GTTTACT	4	CCATCCCCTCCACCT	GGAGGTGGAGGGGAT	7
						GGGCGTTGAGAGTTCT	TCTCAACGCCCAGAAC	3	ACGCGTAATATACGTCATAT	GTATATGACGTATATTACGC	4	AATATATTCGAATCTTCGAATCC	TATTGGATTCGAAGATTCGAATA	7	ATATATTATA	sum		AGGTGGTGGCGGGAT	CCACCTATCCCGCCA	4	CCATCCATCCGTCAG	GGATGGATGGCTGAC	7
						GGGCAGAAGGACCGG	GTCCTTCTGCCCCCG	3	ACGCATAACTTATAACGCATT	TAATGCGTTATAAGTTATGCG	4	AATATATCT	TTAGATATA	7	ACATATATATGT	sum		AGGTGGTGAGGCATT	CTCACCACCTAATGC	4	CCAGTCCTCACTGAA	TGAGGACTGGTTCAG	7
						GGGAGAGGATGTTGG	TCCTCTCCCCCAACA	3	ACGCATAACGAACAACGCATA	ATGCGTTGTTCGTTATGCGTT	4	AATATATATAG	TATATATTCTA	7	TTAATATTAAATAT	sum		AGGTGCAAGGAAGCG	CCTCGCTTCCTTGCA	4	CCAGAAACCCGACCT	CGGGTTTCTGGAGGT	7
						GGGAGAGGAGGTGGC	TCCTCTCCCGCCACC	3	ACCTCTACATCTCT	AGAGGTAGAGATGT	4	AATATACAAT	TTGTATATTA	7	TCAGTACTGA	sum		AGGTGAGTGGGGATT	CACTCACCTAATCCC	4	CCACCTCACGCCGAT	CGGCGTGAGGTGGAT	7
						GGGAGAGGAGAAGAG	TCCTCTCCCCTCTTC	3	ACCTCCATATGAATC	TGGAGGTGATTCATA	4	AATAGCTTCG	GCTATTCGAA	7	TATATATATATACG	sum		AGGTAGGACAGGTAG	TGTCCTACCTCTACC	4	CCACCCGTTTCTTCC	GAAACGGGTGGGGAA	7
						GGGACAACGGGACAA	TTGTCCCTTGTCCCG	3	ACCGT	CGGTA	4	AATAATCAG	ATTATTCTG	7	TATATATATATAAATT	sum		AGGTAAATGGGTGAG	CTCACCCATTTACCT	4	CCACCAACCGCCAAA	GGTGGTTTGGCGGTT	7
						GGGAAGGGACAGGAC	TCCCTTCCCGTCCTG	3	ACCGG	GGTCC	4	AATAATATTCCT	ATTAGGAATATT	7	TATATAAT	sum		AGGGTGTGTGGGAT	CACCCTATCCCACA	4	CCAAGCCCAACCGTC	GGGCTTGGGACGGTT	7
						GGGAAGGGAAGATGA	TCCCTTCCCTCATCT	3	ACCGACACCCTATCCG	TCGGATAGGGTGTCGG	4	AATAAATGAATG	ATTCATTTATTC	7	CGAGTACT	sum		AGGGTGTAGATGCGT	CTACACCCTACGCAT	4	CCAAGCCCAACCCGT	GGACGGGTTGGGCTT	7
						GGAGAAAGGACCGTG	TCCTTTCTCCCACGG	3	ACATCTCACCCGCTA	GAGATGTTAGCGGGT	4	AAGGG	TCCCT	7	ATTTATATAA	sum		AGGGTGCCGGTGGAT	CACCCTATCCACCGG	4	CCAACCGCCACCCCA	GTGGCGGTTGGTGGG	7
						GGAAGGAGACACAAG	TCCCTTGTGTCTCCT	3	ACATCCATCCCCCAT	ATGGATGTATGGGGG	4	AAGGATATTG	AATATCCTTC	7	ATTATATTAATATA	sum		AGGGTAA	TTACCCT	4	CCAACACCCGCTGCT	CGGGTGTTGGAGCAG	7
						GCTTTCCTACCTGGT	GGAAAGCACCAGGTA	3	ACATATACGTCATATACGCT	ACGTATATGTAGCGTATATG	4	AAGCTAATCACGTGTTTCGCATGAATTCG	GCTTCGAATTCATGCGAAACACGTGATTA	7	ATATATAATT	sum		AGGGAGTAGAAGAGG	TCCCTCCTCTTCTAC	4	CATTTGCCCGCCACG	GGGCAAATGCGTGGC	7
						GCTGACC	GTCAGCG	3	ACACCGTAACACACCGTAAC	GTGTGTTACGGTGTGTTACG	4	AAGAC	TTGTC	7	AATTCTAG	sum		AGGGAGGAGATCGG	TCCGATCTCCTCCC	4	CATTTGCCCACACCC	TGGGCAAATGGGGTG	7
						GCGGACTCAACCGCAAATGT	GTCCGCACATTTGCGGTTGA	3	ACACCCTCTACCCCG	TAGAGGGTGTCGGGG	4	AAGAACTAATC	TTAGTTCTTGA	7				AGGGACAACAGGCAT	GCCTGTTGTCCCTAT	4	CATTATCATCGT	CGATGATAATGA	7
						GCGCACCACATACAC	GTGTATGTGGTGCGC	3	ACACACCCTACACAC	GTGTGTGTGTGTAGG	4	AACTATAATAAT	TATAGTTATTAT	7				AGGGAAGTGACGTGG	CACTTCCCTCCACGT	4	CATCTCCACATGGCC	GTGGAGATGGGCCAT	7
						GCCAGCACTACTAAC	TTAGTAGTGCTGGCG	3	ACAAGGGACAGCG	GTCCCTTGTCGCT	4	AACCATATAT	TATATATGGT	7				AGGATGGACGCGAGG	CGTCCATCCTCCTCG	4	CATCCATCCGTAACC	GGATGGATGGGTTAC	7
						GCCACACGCTACCAC	TGTGGCGTGGTAGCG	3	ACAACAGCCATACCGC	GTTGTGCGGTATGGCT	4	AACAGAG	GTTCTCT	7				AGGAGGGCATTGGGT	CCTACCCAATGCCCT	4	CATCCATCCACACCG	GGATGGATGCGGTGT	7
						GCCACA	GGCTGT	3	ACAAAGCTTACTGGT	CAGTAAGCTTTGTAC	4	AACAACAAACAACGAAGAAGA	GTTGTTTGTTGTTTCTTCTTC	7				AGGAGCAACATAACC	TGCTCCTGGTTATGT	4	CAGTGGAGAGCCGGG	TCTCCACTGCCCGGC	7
						GCCAACCATACCCAC	TGGTTGGCGTGGGTA	3	ACAAAGAACAGATCG	TGTTCTTTGTCGATC	4	AACAAACCACGAAGAACAAAC	GTGGTTTGTTGTTTGTTCTTC	7				AGGAATGT	CTACATTC	4	CAGGTAGGAGGTAGA	CCTACCTGTCTACCT	7
						GCAGGTGAGAGTGTA	TCTCACCTGCTACAC	3	AATTGAG	ATTCTCA	4	AAATTGTAT	TACAATTTA	7				AGGAAGCACGGGACA	GTGCTTCCTTGTCCC	4	CAGGAAGTGTAGGAC	TCCTGGTCCTACACT	7
						GCAGGAAGTGTTGGC	TCCTGCGCCAACACT	3	AATTCGTTTTCGGTCG	TCGACCGAAAACGAAT	4	AAATTCATGCGAAACAAACGATTTAGCTTA	AAGCTAAATCGTTTGTTTCGCATGAATTTT	7				AGGAAACCGAAAAGC	GTTTCCTGCTTTTCG	4	CAGCCGCAACAGCCC	CTGTTGCGGCTGGGG	7
						GCAAACGCACACTC	GTGTGCGTTTGCGA	3	AATGAGAACCGGGCA	GGTTCTCATTTGCCC	4	AAATTATATTAT	ATATAATTTATA	7				AGCTTTGTGC	GCACAAAGCT	4	CAGCACATACACCAC	GGTGGTGTATGTGCT	7
						GCAAACACACAGGCA	GTGTTTGCTGCCTGT	3	AATATATCAGAATATACCAG	TATATTCTGATATATTCTGG	4	AAATCTTGTGTTTCGCATGCATTTGAAGCT	GCATGCGAAACACAAGATTTAGCTTCAAAT	7				AGCTGG	CTCCAG	4	CACTTCCTGTTACCT	CAGGAAGTGAGGTAA	7
						GAGTTTGTGCATGGG	GCACAAACTCCCCAT	3	AATATACTAA	TAGTATATTT	4	AAATCTTGTATATCGCATGGATTTGAAGCT	AATCCATGCGATATACAAGATTTAGCTTCA	7				AGCTCTCTATCTCTCG	GAGATAGAGAGCTCGA	4	CACTCCCTATCCACG	TAGGGAGTGCGTGGA	7
						GAGGTACGACAGTTAAAAGAA	GTCGTACCTCTTCTTTTAACT	3	AAGTAC	GTACTT	4	AAATCCATGCGAAACAAATGGTTAGCTTC	CATTTGTTTCGCATGGATTTGAAGCTAAC	7				AGCTAGCAGGAAGGG	CCCTTCCTGCTAGCT	4	CACGTTG	TGCAACG	7
						GAGGGAGATCGGA	TCCGATCTCCCTC	3	AACGTATAACATAT	TATATGTTATACGT	4	AAATCATGTGTTCCGATTGAATTCGAAGCT	TAGCTTCGAATTCAATCGGAACACATGATT	7				AGCGGGTGACTAGAG	AGTCACCCGCTCTCT	4	CACGATTACCCACAC	GGTAATCGTGGTGTG	7
						GAGGAGCAAACTGGT	TCACCAGTTTGCTCC	3	AACGGATAACGTAT	CGTTATCCGTTATA	4	AAATCATGCGAAACAAACGATTTAGCTTC	TTTGTTTCGCATGATTTGAAGCTAAATCG	7				AGCGCTGAGAATTCGG	TCTCAGCGCTCCGAAT	4	CACGACGCC	GTGGGCGTC	7
						GAGGAAGAG	TCTTCCTCC	3	AACGCATAACTCATAACGTATAACGCAT	GCGTTATGCGTTATACGTTATGAGTTAT	4	AAATATTGAAAAT	TATTTTCAATATT	7				AGCAGAAGTGGAAAG	CCACTTCTGCTCTTT	4	CACCTTGTCGCCCACA	GACAAGGTGTGTGGGC	7
						GAGCGGAGCA	TCCGCTCTGC	3	AACGCATAACTAAT	TATTAGTTATGCGT	4	AAATATGAAGA	ATTTTCTTCAT	7				AGCAACTGGGAAGGG	CCCTTCCCAGTTGCT	4	CACCTTCTGACCCGT	CAGAAGGTGACGGGT	7
						GAGATGGAAATGGTA	TTCCATCTCTACCAT	3	AACGCATAACGCATAACTCATAACTCAT	GTTATGAGTTATGCGTTATGCGTTATGA	4	AAATATCG	TTCGATAT	7				AGAGTTCGGGGCGCTT	CTCTAAGCGCCCCGAA	4	CACCTATGAAGACCG	TCATAGGTGCGGTCT	7
						GACTTATTACTCCCT	TAAGTCAGGGAGTAA	3	AACGCATAACGAATACCGCAA	CGTTATGCGTTTTGCGGTATT	4	AAATATAATAAAT	TATTTATTATATT	7				AGAGGGAGAGAGAGAG	TCTCTCTCCCTCTCTC	4	CACCTATCGAACCAA	TAGGTGTTGGTTCGA	7
						GACTCGTGCCGTTTG	GTCCAAACGGCACGA	3	AACGCATAACACAC	GCGTTGTGTGTTAT	4	AAAGTAC	CTTTGTA	7				AGAGAGTGGACAGGC	CTCTGCCTGTCCACT	4	CACCTATCCCCGCGA	GGGGATAGGTGTCGC	7
						GACGACAGACGA	GTCTGTCGTCTC	3	AACCGTAACA	TACGGTTTGT	4	AAAAGCTAT	ATAGCTTTT	7				AGAGAGAGAGAGGG	CTCTCTCTCTCCCT	4	CACCGCTCCA	GCGGTGTGGA	7
						GACCTAAGCGCAAATGTGCG	TTAGGTCCGCACATTTGCGC	3	AACCCTAAGATCGG	TTCCGATCTTAGGG	4	AAAACTG	GTTTTCA	7				AGAGACTCTACTGCG	AGAGTCTCTCGCAGT	4	CACCCTATCGCTTCA	GATAGGGTGTGAAGC	7
						GACCATTGACCACTTGACCACAT	TGGTCAATGGTCATGTGGTCAAG	3	AACCCAG	TCTGGGT	4	TTCATAAAA	TTTATGAAT	6				AGACTTTCA	TCTTGAAAG	4	CACCCGTTTCACTCC	GAAACGGGTGGGAGT	7
						GACCACCT	GTGGTCAG	3	AACCCAAACCCAGAG	GTTTGGGTTCTCTGG	4	TTAAAAATA	TTAATATTT	6				AGACCTAACCCGC	GGGTTAGGTCTGC	4	CACCCATCACACGCC	GATGGGTGGGCGTGT	7
						GACAAA	GTCTTT	3	AACAGAGTACGGACA	CTCTGTTTGTCCGTA	4	TGTTTCGCATGCATTTGAAGCTAAATCAT	TTAGCTTCAAATGCATGCGAAACAATGAT	6				AGAATATACCAGAATAAACCAGAATACACC	GTATTCTGGTTTATTCTGGTATATTCTGGT	4	CACCCACTTCTCCACA	GTGTGGAGAAGTGGGT	7
						GAATGTCAG	TCCTGACAT	3	AACACGACGACACCA	GTTTGGTGTCGTCGT	4	TGTAATGTAATGTAAT	TTACAATTACATTACA	6				AGAAGGGCA	CCTTCTTGC	4	CACCATCCTACCCAT	TGGTGATGGGTAGGA	7
						GAATAA	TATTCT	3	AACACCGCCACCAAC	GGCGGTGTTGTTGGT	4	TGATTTAGCTTCGAATTCTTCGAAACACA	TGTGTTTCGAAGAATTCGAAGCTAAATCA	6				AGAACAAACACGGGG	CCGTGTTTGTTCTCC	4	CACCACGCAACCCCG	GTGGTGCGGGGTTGC	7
						GAAGGGAGGTTAGGG	TCCCCTAACCTCCCT	3	AACAAGTGATCGGAT	CACTTGTTATCCGAT	4	TCAAAATT	TTTTGAAA	6				ACTTGCTCTCCCACC	GAGCAAGTGGTGGGA	4	CACCACCAGAACACC	CTGGTGGTGGGTGTT	7
						GAAGAGAGA	TCTCTTCTC	3	AACAAGTAGATCGG	TTCCGATCTACTTG	4	TATTTCGCATGAATTTGAAGCTAATTCGTG	TTAGCTTCAAATTCATGCGAAATACACGAA	6				ACTGTCAGAGCGCAT	TCTGACAGTATGCGC	4	CACCAATACAACAAC	TATTGGTGGTTGTTG	7
						GAACACATT	TCAATGTGT	3	AACAAAAAAAACAA	TTTTTTTGTTTTGT	4	TATTTCGCATGAATTTGAAGCTAAATTGTG	TTTAGCTTCAAATTCATGCGAAATACACAA	6				ACTCTTTACACCCAT	GTGTAAAGAGTATGG	4	CACAGACCCAAGACC	GGGTCTGTGGGTCTT	7
						GAAAGGAGATCGGA	TCCGATCTCCTTTC	3	AAATAGCAGATCGG	TTCCGATCTGCTAT	4	TATTCGAATAAATTGT	TTATTCGAATAACAAT	6				ACTCGGTTTT	GAGTAAAACC	4	CACACGGATCTACAC	TGTGGTGTAGATCCG	7
						GAAACTTT	TTTCAAAG	3	AAAGTCGGGATGAGG	TCCCGACTTTCCTCA	4	TATTCATAT	TGAATAATA	6				ACTCCTACCCATCGCA	GATGGGTAGGAGTTGC	4	CACAAGCCCGACTGA	GGGCTTGTGTCAGTC	7
						GAAACATAGT	GTTTCACTAT	3	AAAGAGGGAGTGCGT	CCCTCTTTACGCACT	4	TATTAATTTAATATAAT	TTAATAATTATATTAAA	6				ACTCCGCACAACGCC	CGGAGTGGCGTTGTG	4	CAAGGGAA	CCTTGTTC	7
						CTTGTCCGCCCGTC	GGGCGGACAAGGAC	3	AAAGAGGGAGCTGGT	TCCCTCTTTACCAGC	4	TATATTTAATAA	TATTAAATATAT	6				ACTATGCTAT	GCATAGTATA	4	CAAGC	GGCTT	7
						CTTCGAAATATTGAAC	GAAGGTTCAATATTTC	3	AAACGGG	GTTTCCC	4	TATATCATT	TGATATAAA	6				ACGACAACTTGACGA	CAAGTTGTCGTTCGT	4	CAAGATATTTGGGACAATTATAGG	GCCTATAATTGTCCCAAATATCTT	7
						CTTACCCACACACGT	TGGGTAAGACGTGTG	3	AAACGAATGAATATGACC	TCATTCGTTTGGTCATAT	4	TATAATATATATATAA	TATATATATATTATAT	6				ACCTTT	GGTAAA	4	CAACCACCACCTCCT	TGGTTGAGGAGGTGG	7
						CTGTGTAACACATGT	TGTGTTACACAGACA	3	AAACCTGCGCAGGCGCAGATAAAA	TGCGCCTGCGCAGGTTTTTTTATC	4	TATAATATATAATAAT	TATAATTATTATATAT	6				ACCTCTCCTGTGATA	CACAGGAGAGGTTAT	4	CAACACAACACGGCT	GTGTTGTGTTGAGCC	7
						CTGCCTGTATCGAGT	GGCAGACTCGATACA	3	AAAATT	AATTTT	4	TATAATAGTAG	TATACTACTAT	6				ACCTCCTCC	GAGGAGGTG	4	ATTCGGAA	TCCGAATT	7
						CTCTGCCCACCCACT	GGGCAGAGAGTGGGT	3	AAAAAAGAAAAA	TTTTTTCTTTTT	4	TATAAATCACAACTTT	TGATTTATAAAAGTTG	6				ACCCACCACTCACCT	GTAGGTGAGTGGTGG	4	ATTCCAACCCGTCCACACCCGTCT	TGGAATAGACGGGTGTGGACGGGT	7
						CTCTCTCTCCCCCG	GCGGGGGAGAGAGA	3	AAAAAAAG	CTTTTTTT	4	TATAAATCAA	TATTGATTTA	6				ACCCACAGAATGCAT	TCTGTGGGTATGCAT	4	ATTCATCATAAT	GATGAATATTAT	7
						CTCTCTCGCTCT	GAGAGAGAGAGC	3	TTACAACTAT	TTGTAAATAG	3	TATAAATACTA	TATAGTATTTA	6				ACCCACACTGCTCCT	GGGTAGGAGCAGTGT	4	ATTAGT	TACTAA	7
						CTCGTCGAATATAATTATTTATCTCGATG	TATATTCGACGAGCATCGAGATAAATAAT	3	TCCTTGCACACTCAT	TGTGCAAGGAATGAG	3	TAGTAGTATAG	TATACTACTAC	6				ACCAGT	TACTGG	4	ATGGTGATAGGGTCT	CACCATAGACCCTAT	7
						CTCCTCGCACCTTA	TGCGAGGAGTAAGG	3	TCCTGAAGTCCTGAA	TTCAGGATTCAGGAC	3	TAGAAATAATC	TTATTTCTAGA	6				ACCAGGAGAGCAACC	TGCTCTCCTGGTGGT	4	ATGGGTGAGGTGGGA	CCTCACCCATTCCCA	7
						CTCCCATGCTCTCAT	TGGGAGATGAGAGCA	3	TCCCACAAACCTACT	TTTGTGGGAAGTAGG	3	TAATTTAATAA	TTATTAAATTA	6				ACCAGAATATACAACAATAC	GTATATTCTGGTGTATTGTT	4	ATGGGATGGAAGGGG	CATCCCATCCCCTTC	7
						CTCCCATACATCCAT	TGGGAGATGGATGTA	3	TCCACGATACAACCC	TGTATCGTGGAGGGT	3	TAATATTAAAGTATTATATTA	TTAATATTATAATATAATACT	6				ACCACTAAGATCGGAGGAACTGTTCTAAC	AGAACAGTTCCTCCGATCTTAGTGGTGTT	4	ATGGAGGTGAACAAA	TTCACCTCCATTTTG	7
						CTCCCAGTCACTCCT	TGGGAGAGGAGTGAC	3	TCATAACGCATAAA	TGCGTTATGATTTA	3	TAATATATAATATAT	TAATATATTATATAT	6				ACCAACTCACATGCT	GAGTTGGTAGCATGT	4	ATCGGC	GATGCC	7
						CTATTTATCA	GTGATAAATA	3	TCATAACGCATAA	TTATGCGTTATGA	3	TAATATATAAATA	TATATTATATTTA	6				ACCAACTCACACCCC	TGTGAGTTGGTGGGG	4	ATCGAAACCAC	TCGATGTGGTT	7
						CTATGTGGCCCCT	GGGGCCACATAGA	3	TCAACACACAAACCC	TGTGTTGAGGGTTTG	3	TAATATAAATATAATA	TTATATTATATTATAT	6				ACCAACGGGAACCAA	GTTGGTTTGGTTCCC	4	ATCCTCAACCCGACC	GGGTTGAGGATGGTC	7
						CTAGAATCA	GTGATTCTA	3	TATCTGGACA	TATGTCCAGA	3	TAATAGCGAAATAA	TATTATTTCGCTAT	6				ACCAACCGAGACAGC	CGGTTGGTGCTGTCT	4	ATATATAATA	TATATATTAT	7
						CGTTCTCCCAACCCT	TGGGAGAACGAGGGT	3	TATATGACGCGTATAAAATG	TTTATACGCGTCATATACAT	3	TAATACTT	TTAAAGTA	6				ACCAAAATAGACCAGAATAT	TATTCTGGTCTATTTTGGTA	4	ATATATAAA	ATATTTTAT	7
						CGTCCAACACCATCT	GTTGGACGAGATGGT	3	TATATAACGTATATGACGTA	TATATACGTCATATACGTTA	3	TAAGTGGA	TATCCACT	6				ACATGGATTTG	CAAATCCATGT	4	ATACAATAT	TATATATTG	7
						CGTACCCTG	TACGCAGGG	3	TAGAAGATA	TCTTCTATA	3	TAACTATAATAATATAA	TATTATTATAGTTATTA	6				ACAGGCAGACGTAGA	TCTACGTCTGCCTGT	4	AGTGGGGTGTTGCCG	CGGCAACACCCCACT	7
						CGTACA	GTGTAC	3	TACAA	TATTG	3	TAACTAAA	TTATTTAG	6				ACACGCCAACCCACC	TTGGCGTGTGGTGGG	4	AGTGGGATGTTGGTT	CATCCCACTAACCAA	7
						CGGTTAGGTCGGCACATTTC	GGAAATGTGCCGACCTAACC	3	TAATACATAA	TATTATTATG	3	TAACCGAATAAA	TTATTCGGTTAT	6				ACACGCCAACCACAA	GGTTGGCGTGTTTGT	4	AGTAAGCCCACCACC	TGGGCTTACTGGTGG	7
						CGGGTGTTGAA	CGTTCAACACC	3	TAAGGGCGAGTAGGA	TCGCCCTTATCCTAC	3	TAACATG	TTACATG	6				ACACACGCCAACACC	GGCGTGTGTGGTGTT	4	AGGTTCACACTAATCGGA	CCTTCCGATTAGTGTGAA	7
						CGGCAAGAGGTAAAA	GCCGTTTTACCTCTT	3	TAAATTGAGGGAAACTTCAAGTT	TTCCCTCAATTTAAACTTGAAGT	3	TAAATTAAGAATTTTATTAG	TAATTTACTAATAAAATTCT	6				ACACAACACTCCCGA	GTTGTGTTCGGGAGT	4	AGGTGGTGAGTGGGT	CACCACCTACCCACT	7
						CGGAAAGGCCAAGAA	GGCCTTTCCGTTCTT	3	TAAACTATT	TTTAAATAG	3	TAAATTAAGAATTTATATGATAG	TATAAATTCTTAATTTACTATCA	6				ACACAACACCCGCAT	CGGGTGTTGTGTATG	4	AGGTGGGTTTCGGGT	CACCTACCCGAAACC	7
						CGCATC	GGATGC	3	GTTGCCCGAGTTCGC	TCGGGCAACGCGAAC	3	TAAAAATT	TTTTTAAA	6				ACACAACACACAATG	GTGTTGTGTCATTGT	4	AGGGTGGTGATGACT	AGTCATCACCACCCT	7
						CGATTG	CGCAAT	3	GTTCGGAGATCGAAGTAAATCAAGTTCA	TACTTCGATCTCCGAACTGAACTTGATT	3	GTTTCTATTGCAATTATT	TGCAATAGAAACAATAAT	6				ACAATAAATAGC	TATTTATTGTGC	4	AGGGTGATGTGGAGG	CATCACCCTCCTCCA	7
						CGATGTGTGTTACGCGATAT	GTAACACACATCGATATCGC	3	GTTATATACTCGTCATATAA	TATATGACGAGTATATAACT	3	GTTCGCGATGCTTCG	TCGCGAACCGAAGCA	6				ACAAGGGACCGCAAT	GTCCCTTGTATTGCG	4	AGGGTGATGGGTGAT	ATCACCCATCACCCT	7
						CGATATGACGTACCC	CGGGGTACGTCATAT	3	GTGTGTTGATCGGGA	TCAACACACTCCCGA	3	GTATTGTAATTTCAAATATA	TATTTGAAATTACAATACTA	6				ACAACGGGATAGTCG	ATCCCGTTGTCGACT	4	AGGGACAACTGGAAC	GTTGTCCCTGTTCCA	7
						CGAGCATGTTCGCTG	GAACATGCTCGCAGC	3	GTGTGGAGAGGGTGT	TCTCCACACACACCC	3	GTAAAAATA	TTTTTACTA	6				ACAAAGAACAAAGGG	TCTTTGTCCCTTTGT	4	AGGGAACGGGGGAGT	CCCTACTCCCCCGTT	7
						CGAATTCGTCTATAATT	TAGACGAATTCGAATTA	3	GTGGTTGAGGATTGA	TCCTCAACCACTCAA	3	GGCATAC	GTATGCC	6				AATTCTCAAAGCCCCA	TTGAGAATTTGGGGCT	4	AGGATGGTGGCCGTT	CCACCATCCTAACGG	7
						CGAACGCCGAGCTC	TCGGAGCTCGGCGT	3	GTGGTGATCAGGCGT	TCACCACACGCCTGA	3	GCTGTATTTAATATAGAATACT	GTATTCTATATTAAATACAGCA	6				AATGTAATATCTGTTC	TACATTGAACAGATAT	4	AGGAGAAGAG	TCTCCTCTCT	7
						CGAACGCCGAGCGACGAA	GTTCGTCGCTCGGCGTTC	3	GTGGCGGAAGGAAGA	TCCGCCACTCTTCCT	3	GCGAGAA	TCGCTTC	6				AATGCACAG	TGTGCATTC	4	AGGACAGAGA	CTCTGTCCTT	7
						CCTCTGCAAACCCTT	TGCAGAGGAAGGGTT	3	GTGGCCTCAAGTTAC	TGAGGCCACGTAACT	3	GCAGAGAGAG	TCTCTCTGCC	6				AATGAATA	TTATTCAT	4	AGGAAGTGATGGCGC	TCACTTCCTGCGCCA	7
						CCTCGTCCTATTTA	GGACGAGGTAAATA	3	GTGCGTGTGACTGGG	TCACACGCACCCCAG	3	GCACAGAAATTGAG	TTCTGTGCCTCAAT	6				AATCTA	TTTAGA	4	AGGAAACAGGAAAGC	CCTGCTTTCCTGTTT	7
						CCTCCTCTCCCTATG	GGGAGAGGAGGCATA	3	GTCCGCAACAACACC	GTTGCGGACGGTGTT	3	GATTTAGCTTCAAATTCACGCGAAACACAT	TCATGTGTTTCGCGTGAATTTGAAGCTAAA	6				AATCGGTACAATA	TACCGATTTATTG	4	AGCGGTGCAG	TGCACCGCTC	7
						CCTATCACGCCACAC	GATAGGGTGTGGCGT	3	GTCCAGCCAGTGGGA	TGGCTGGACTCCCAC	3	GATAATAAATTGTCTAACATTTTTGTAT	TATTATCATACAAAAATGTTAGACAATT	6				AATATACCATAATAGACAAG	TGGTATATTCTTGTCTATTA	4	AGCCCGAATCGGAGCCCGA	TCGGGCTTCGGGCTCCGAT	7
						CCTATAC	GGTATAG	3	GTCAATGCGAAT	TGACATTCGCAT	3	GAGATTTT	TCAAAATC	6				AATATACCAGAATACGCCAG	CTGGTATATTCTGGCGTATT	4	AGCAAT	TGCTAT	7
						CCTACCCACTGAACT	GGAGTTCAGTGGGTA	3	GTATATGACATATATGACGC	TATACGCGTCATATATGTCA	3	GAGAGAGAGAAAGAAA	TTTCTCTCTCTCTTTC	6				AATATAAGTAATAT	ATTATATTACTTAT	4	AGCAAGAGGACGGGG	CCTCTTGCTCCCCGT	7
						CCTAACCGCAAATGTGCACA	GCACATTTGCGGTTAGGTGT	3	GTATATAAT	TATACATTA	3	GACTTCAGTCTTTTG	TCCAAAAGACTGAAG	6				AATAGT	TACTAT	4	AGAGGACACCACGGC	GTGTCCTCTGCCGTG	7
						CCTAACCCTGCCATC	GGTTAGGGATGGCAG	3	GTATATAACGTATTATGACGC	TCATAATACGTTATATACGCG	3	GACGAATGAAAATATCAGGATCATACT	TATTTTCATTCGTCAGTATGATCCTGA	6				AATACACCAGAATACACAG	TATTCTGGTGTATTCTGTG	4	AGAGGAA	CCTCTTT	7
						CCGTCAATTCTT	GAAGAATTGACG	3	GTATACTTATA	TATACTATAAG	3	GACCTTGACAC	TCAAGGTCGTG	6				AATAACAACAACAACCCTA	GTTGTTGTTATTTAGGGTT	4	AGAGCAACAT	GTTGCTCTAT	7
						CCGGTTA	GTAACCG	3	GTAGTGCCCTACCGC	TAGGGCACTACGCGG	3	GAATTCGAAGCTAAATCATGTGTCTCGCAT	GATTTAGCTTCGAATTCATGCGAGACACAT	6				AATAAAAATTTATTCGGAAAAGCCCAGCG	CTGGGCTTTTCCGAATAAATTTTTATTCG	4	AGAGAGATAT	TATATCTCTC	7
						CCGCTTCTCT	GAGAAGCGGA	3	GGTGGCCGAGGCGGGCGA	TCGCCCGCCTCGGCCACC	3	GAATATAACA	TATATTCTGT	6				AAGTGCAGTTGAATTTCTTGAAC	TCAAGAAATTCAACTGCACTTGT	4	AGAATATACTAGAATATACCAGAATATACA	CTAGTATATTCTTGTATATTCTGGTATATT	7
						CCGCTGCCCCTG	GCGGCAGGGGCA	3	GGTGCAAGC	TTGCACCGC	3	GAATAAATAATATAAG	TTATATTATTTATTCC	6				AAGGTGAGTGGTCAT	CACTCACCTTATGAC	4	AGAAGGACCGGGTGC	GTCCTTCTGCACCCG	7
						CCGCGAACCCGCGAACCGCGT	CGCGGTTCGCGGGTTCGCGGA	3	GGGTGATCGCAGTTT	TCACCCAAACTGCGA	3	GAATAAAGAATTATTT	TAATTCTTTATTCAAA	6				AAGGGTCGATTTGGG	TCGACCCTTCCCAAA	4	AGAAAACGCTAGAATATGAC	AGCGTTTTCTGTCATATTCT	7
						CCGCACATTTGCGTGTTAGGT	CGCAAATGTGCGGACCTAACA	3	GGGGCAGGATAATGGGATGGGTTATAAT	TATAACCCATCCCATTATCCTGCCCCAT	3	GAATAAAATACAATA	TGTATTTTATTCTAT	6				AAGGGGCGTGGTATTGTACCAG	ACCACGCCCCTTCTGGTACAAT	4	ACTGAAATATACAAGAATAT	AGTATATTCTTGTATATTTC	7
						CCGCACATTTGCGGTTATTT	TAACCGCAAATGTGCGGAAA	3	GGGATGA	TCATCCC	3	GAAGTAAACA	TTACTTCTGT	6				AAGGGATAGGGACAC	CTTGTGTCCCTATCC	4	ACTCCCATAAGTCAC	CTTATGGGAGTGTGA	7
						CCGCACATTCGCGGTTAGGT	GAATGTGCGGACCTAACCGC	3	GGGAAGGGATCGCTT	TCCCTTCCCAAGCGA	3	GAACTATTC	GTTCGAATA	6				AAGGGAAACGCGGGG	TCCCTTCCCCGCGTT	4	ACTAGAATATACTAGATTAT	TATTCTAGTATAATCTAGTA	7
						CCGCAAGACGCAAGA	GCGTCTTGCGGTCTT	3	GGGAAATGTCAAGTTTAAATTGT	TTAAACTTGACATTTCCCACAAT	3	GAACAACAC	GTTGTTCGT	6				AAGGAAGAGACGGCC	GTCTCTTCCTTGGCC	4	ACTACAACAT	AGTATGTTGT	7
						CCGATCTGTAATGC	GGCATTACAGATCG	3	GGCGTAAGGCGGATC	TCCGCCTTACGCCGA	3	GAAATAATAATAAAATTCATATGAAATT	TTTTATTATTATTTCAATTTCATATGAA	6				AAGCATTGATAGACCT	CTATCAATGCTTAGGT	4	ACGTATCTAA	ATACGTTTAG	7
						CCGATCTACTGAAC	TCAGTAGATCGGGT	3	GGCAAGGAGGAGTGT	TGCCACACTCCTCCT	3	GAAATAAAT	TCATTTATT	6				AAGCATGCTTGCGTA	AAGCATGCTTTACGC	4	ACGGGTGTAGGAGAA	CACCCGTTTCTCCTA	7
						CCGACTTATCACCTC	TCGGGAGGTGATAAG	3	GGATGAGACCAGGCA	GTCTCATCCTGCCTG	3	GAAAGAATTC	GAATTCTTTC	6				AAGCATGCTTCGTA	AAGCATGCTTTACG	4	ACGGACGCAAG	CTTGCGTCCGT	7
						CCCTTTGACCACTCT	GAGTGGTCAAAGGGA	3	GGATCACCT	GGTGATCCA	3	GAAACAAATGAGTTAGCTTCAAATCAATGC	GCATTGATTTGAAGCTAACTCATTTGTTTC	6				AAGCAATGCTTACT	AGCATTGCTTAGTA	4	ACGATGCA	TGCATCGT	7
						CCCTTCCCTAATGCT	TAGGGAAGGGAGCAT	3	GGATACAAGACAGA	TATCCTCTGTCTTG	3	GAAAACAGCTAAATCCAG	TTTCCTGGATTTAGCTGT	6				AAGATATAGAATATAG	TATATCTTCTATATTC	4	ACGAGAGGGGGACAG	CCCTCTCGTCTGTCC	7
						CCCTTCCCGGCCACT	GGGAAGGGAGTGGCC	3	GGAGGGATTGAGTGA	TCCCTCCTCACTCAA	3	CTTGAATAA	GTTATTCAA	6				AAGAGGGAGGACGGC	CCTCTTGCCGTCCTC	4	ACGAAGAAAATTCGTCGA	TCTTCGTTCGACGAATTT	7
						CCCTCCTCAGCCCGT	GAGGAGGGACGGGCT	3	GGACAGAACACGCCG	GTGTTCTGTCCCGGC	3	CTTGAACATTTATGTTAAG	TAAATGTTCAAGCTTAACA	6				AACTCAAATG	TTCATTTGAG	4	ACCTG	AGGTC	7
						CCCCATTCTTGTCCG	GGGCGGACAAGAATG	3	GCCTGTCTTCCCTCT	GGCAGAGGGAAGACA	3	CTGCTGACCA	GTCAGCAGTG	6				AACGTC	TTGACG	4	ACCTCCAACTCAATC	GTTGGAGGTGATTGA	7
						CCCATTCCTCGCCGC	CGAGGAATGGGGCGG	3	GCCGCT	GCGGCA	3	CTCCGCACCG	GGTGCGGAGC	6				AACCTTGCACAAGGT	AAGGTTACCTTGTGC	4	ACCTATCTCAA	GGTTTGAGATA	7
						CCCATCGTCGCCCAT	GATGGGATGGGCGAC	3	GCCACACTCATCTTT	GGCAAAGATGAGTGT	3	CTATG	TAGCA	6				AACCCTAAGATCGG	TTCCGATCTTAGGG	4	ACCGTGCCTCTTCCT	GGTAGGAAGAGGCAC	7
						CCCATCCATTACCAT	GATGGGATGGTAATG	3	GCATAACGCATTACGTATAAC	TATGCGTTATACGTAATGCGT	3	CTATAAAACACAGTTTC	TTTATAGGAAACTGTGT	6				AACCCACAACTGCCT	GTGGGTTAGGCAGTT	4	ACCGT	GTACG	7
						CCCATCCATCCTCG	TGGATGGGCGAGGA	3	GCATAACGCATACAGCAAAAC	GCGTTATGCGTTTTGCTGTAT	3	CTAGATTA	CTAGTAAT	6				AACAGTTGTATTCAG	AACTGTTCTGAATAC	4	ACCGAACCTCAACCC	TTGAGGTTCGGTGGG	7
						CCCATACACCGCGAT	GTGTATGGGATCGCG	3	GCAGTGAGAAGTGAG	TTCTCACTGCCTCAC	3	CGTGCC	GGGCAC	6				AACACCAACTGACAG	GTTGGTGTTCTGTCA	4	ACCCTCCTCACCTT	TGAGGAGGGTAAGG	7
						CCCACTTCCTCTCAT	GTGGGATGAGAGGAA	3	GCAGAGAGACGGCAGA	GCCGTCTCTCTGCTCT	3	CGCTCTCTCACTCG	GAGAGAGCGCGAGT	6				AACAACGGGATCCAG	TCCCGTTGTTCTGGA	4	ACCCCATCCGCCTT	TGGGGTAAGGCGGA	7
						CCCACCGGC	GGCCGGTGG	3	GCAGAATATATCAGAATATA	TATATTCTGCTATATTCTGA	3	CGCCCT	GAGGGC	6				AACAACGGGATCAAA	TCCCGTTGTTTTTGA	4	ACCCATATCCAATCC	ATGGGTGGATTGGAT	7
						CCCACCAGCCCGATC	CGGGCTGGTGGGGAT	3	GCAGAATATAACAGAATATA	TATATTCTGCTATATTCTGT	3	CGCATGGATTTGAAGCTAAATCATGTGATT	TAGCTTCAAATCCATGCGAATCACATGATT	6				AACAACAAT	TTGTTGTTA	4	ACCCAGACCTC	TGGGTGAGGTC	7
						CCCAACTTCCGATCT	TGGGAGATCGGAAGT	3	GCAATACGCCGCTGGAAGCGAAT	TTCGCTTCCAGCGGCGTATTGCA	3	CGCATGAATTTGAAGCTAATTCATGTGTTC	TAGCTTCAAATTCATGCGGAACACATGAAT	6				AACAAAAC	TGTTGTTT	4	ACAGGCAGACCAGGT	GTACCTGGTCTGCCT	7
						CCCAACCCCCATCT	GGGGGTTGGGAGAT	3	GCAATACGCCGCTGAAAGCGAAA	GCGGCGTATTGCTTTCGCTTTCA	3	CGAGCAAG	GCTCGCTT	6				AAATTTA	AAATTTT	4	ACAGCCA	GTTGGCT	7
						CCATTT	GAAATG	3	GCAAGGGAACAACAG	TCCCTTGCCTGTTGT	3	CGACGCGAGG	GCGTCGCCTC	6				AAATGT	ATTTAC	4	ACACTTCCTGCCACC	CAGGAAGTGTGGTGG	7
						CCATCATCCCATCTT	GATGGGATGATGGAA	3	GATACAGCACGAATT	TCGTGCTGTATCAAT	3	CGAATCACATGATTCAGCTTCGAATTCATT	TGATTCGAATGAATTCGAAGCTGAATCATG	6				AAACGGGTGGGCAGG	CCACCCGTTTCCTGC	4	ACACTCGCT	AGCGAGTGT	7
						CCATCACAACCACAA	GTTGTGATGGTTGTG	3	GAGGGATTTGTGGAG	TCCCTCCTCCACAAA	3	CGAACCACATGATTTAGCTTCGAATTCATT	CGAAGCTAAATCATGTGGTTCGAATGAATT	6				AAACC	TGGTT	4	ACACCTTCTGCCGA	CAGAAGGTGTTCGG	7
						CCATCACAACACCCT	GTTGTGATGGAGGGT	3	GAGGCAAACGGGAAG	GTTTGCCTCCTTCCC	3	CGAAACGCTC	CGTTTCGGAG	6				TTCCCGAAAGAATCGGGT	TTTCGGGAAACCCGATTC	3	ACACCCATTCCGCCA	GAATGGGTGTTGGCG	7
						CCAGCCA	TGGTGGC	3	GAGATGAGATGAGAC	TCTCATCTCATCTCG	3	CCTTGATATGT	TCAAGGACATA	6				TTATTTTTCAAATATG	TTTGAAAAATAACATA	3	ACACACCGCATATCC	TGCGGTGTGTGGATA	7
						CCAGATTGAACGTT	GTTCAATCTGGAAC	3	GAGATGAGATGA	TCTCATCTCATC	3	CCGCCGTAGC	GCTACGGCGG	6				TGCACA	TGTGCA	3	ACACACCGACCACCA	GTTGGTGGTCGGTGT	7
						CCAGAGTGGCGGAGC	CGCCACTCTGGGCTC	3	GAGAGATGAGAAGCT	TCTCTCAGCTTCTCA	3	CCCGC	GCGGG	6				TCCGATACATGTTGA	TGTATCGGATCAACA	3	ACACACAA	TGTTTGTG	7
						CCACTTGACCATTTTACCATTGA	TCAAGTGGTCAATGGTAAAATGG	3	GACGCGCATATAACGTTATAT	TAACGTTATATGCGCGTCATA	3	CCCCCCACC	TGGGGGGGG	6				TCCCTCCTCAACAAC	TGAGGAGGGAGTTGT	3	ACAAGGGACATACTA	TGTCCCTTGTTAGTA	7
						CCACTTCACCACTCG	TGAAGTGGCGAGTGG	3	GAATAAAATC	TTCGATTTTA	3	CCAAGTAT	GATACTTG	6				TCCAGAACGTAAGCA	TCTGGATGCTTACGT	3	ACAAGGGACAGGAAC	TTCCTGTCCCTTGTG	7
						CCACTGTTCCCTGTT	GGAACAGTGGAACAG	3	GAAGGGAGAAAGGGG	TCCCTTCCCCCTTTC	3	CATTCGATTCGATT	GAATCGAATGAATC	6				TCCAACCCGAAAACC	TGGAGGTTTTCGGGT	3	ACAACACGCCAGACC	GTGGTCTGGCGTGTT	7
						CCACTCCCTAGCTTC	TAGGGAGTGGGAAGC	3	GAAGGAAGAAGGGAG	TCCTTCCTCCCTTCT	3	CATTATATTTCAATTA	GAAATATAATGTAATT	6				TCATGGATACGTCATTCATATACA	TGACGTATCCATGATGTATATGAA	3	AATGCGGGAGGTAGG	TCCCGCATTCCTACC	7
						CCACCCATTCCTAAC	GAATGGGTGGGTTAG	3	GAAGGAACAGGT	TCCTTCACCTGT	3	CATGCATTTGAAGCAAAATCATGTGTTTCG	TTCAAATGCATGCGAAACACATGATTTTGC	6				TCAGGAGGAAGGAA	TTCCTCCTGATTCC	3	AATCGAACAGTCCC	GATTGGGACTGTTC	7
						CCACCACTTCCCTCCT	TGGTGGAGGAGGGAAG	3	GAAGCATGACTGACC	TCAGTCATGCTTCGG	3	CATGAATTCAAAGCTGAATCATGTGTTTCG	CATGCGAAACACATGATTCAGCTTTGAATT	6				TCAAAAAT	TGAATTTT	3	AATATGCAGAAAACGCTGG	GCATATTCCAGCGTTTTCT	7
						CCACCAATACGCTTC	GTATTGGTGGGAAGC	3	GAAGATGTAGATCG	TCCGATCTACATCT	3	CATATC	GGATAT	6				TATATTTCCAAATGTC	TGGAAATATAGACATT	3	AATAAAT	ATTATTT	7
						CCACCAACATCCCGA	TTGGTGGTCGGGATG	3	GAAGAGCGAAGTGAT	GCTCTTCATCACTTC	3	CAGAATAATAT	TTCTGATATTA	6				TATATAAATA	TATTTATATA	3	AAGGTAATGGATGGC	CATTACCTTGCCATC	7
						CCACATTCCTCGCCG	GCGGCGAGGAATGTG	3	GAACGAGACAGGTGG	GTCTCGTTCCCACCT	3	CAGAAAGTA	CTTTCTGTA	6				TAGAAGGAAATA	TTCCTTCTATAT	3	AAGGGAGAAGCGACA	TCTCCCTTTGTCGCT	7
						CCACATCTCACCCTA	GGTAGGGTGAGATGT	3	GAACCAAAAGATCG	TTCCGATCTTTTGG	3	CAATTCAGTT	TGAATTGAAC	6				TACTATATAA	TATAGTATTA	3	AAGGACAATTATCGGCC	CGATAATTGTCCTTGGC	7
						CCACATAGATCGGGG	TCTATGTGGCCCCGA	3	CTTGAAATTCTTGCAACT	TGCAAGAATTTCAAGAGT	3	CAATTATTTT	TAATTGAAAA	6				TACCCAAGAGCCCAC	TCTTGGGTAGTGGGC	3	AAGATAGTGGTGTGG	CCACACCACTATCTT	7
						CCAACAACACCGGAC	GTGTTGTTGGGTCCG	3	CTGTTCATGGTT	GAACAGAACCAT	3	CAATTACAT	TAATTGATG	6				TACAGAAGAAGGAGA	TCTTCTGTATCTCCT	3	AAGAAGA	TTCTTTC	7
						CATTTTCTA	GTAGAAAAT	3	CTGTAAA	TTTACAG	3	CAATATTTA	TAAATATTG	6				TAATATGC	TTAGCATA	3	AACGCGTCCTGT	CAGGACGCGTTA	7
						CATTTCATT	GAAATGAAT	3	CTGGTACTGTACTA	GTACAGTACCAGTA	3	CAATACGCCGCTGGAAAAAAG	TTTTTTCCAGCGGCGTATTGC	6				TAAAATACAA	TTTTATTGTA	3	AACCCTAAGATCGG	TTCCGATCTTAGGG	7
						CATCTCCCAGCCCCA	TGGGAGATGTGGGGC	3	CTCTCTTCT	GAGAAGAGA	3	CAATAATATAA	GTTATATTATT	6				GTTTTAAAGAC	TTAAAACGTCT	3	AACAGAAC	GTTGTTCT	7
						CATCTCCCACGTCCG	GTGGGAGATGCGGAC	3	CTCTACCTCTAACTCTAC	TAGAGGTAGAGGTAGAGT	3	CAAGAGCAACAA	TTGTTGCTCTTG	6				GTTCTCCCATAGCCA	TGGGAGAACTGGCTA	3	AACACTCTACGTCCA	TTGGACGTAGAGTGT	7
						CATCTCCCAAACGGA	TGGGAGATGTCCGTT	3	CTCGTGAGCGGGGTTAGTTTGGCT	GCTCACGAGAGCCAAACTAACCCC	3	CAAGAGAA	GTTCTCTT	6				GTTCACT	TGAACAG	3	AACACCAACGGCCGG	GGTGTTCCGGCCGTT	7
						CATCTCCACCCCAG	GTGGAGATGCTGGG	3	CTCGCTGGAATA	TATTCCAGCGAG	3	CAACTTA	TTGTAAG	6				GTGTGCTTAGTGAGG	TAAGCACACCCTCAC	3	AAATTCA	ATTTTGA	7
						CATCTCACCGGCCTA	GGTGAGATGTAGGCC	3	CTCACCCAACCACCT	GGGTGAGAGGTGGTT	3	CAACGAG	GTTGCTC	6				GTGGTGAGGAGGGGA	TCCTCACCACTCCCC	3	AAATATACA	TTGTATATT	7
						CATCCCGACTAACCG	TCGGGATGCGGTTAG	3	CTCACCA	GGTGAGT	3	CAAATCCACCACCGATGAATGCGC	TGGATTTGGCGCATTCATCGGTGG	6				GTGGGGACAGTTAGC	TGTCCCCACGCTAAC	3	AAAGGGAAGATCGG	TTCCGATCTTCCCT	7
						CATCCCATCGTCACC	GATGGGATGGGTGAC	3	CTATCCAC	TGGATAGG	3	CAAAATATATTCAAGAAA	TCTTGAATATATTTTGTT	6				GTGAGGAACAGAGCA	GTTCCTCACTGCTCT	3	AAAGGAAT	TTATTCCT	7
						CATCCCATCATCCGG	GATGGGATGCCGGAT	3	CTACACTCTACCTCTACCT	TGTAGAGGTAGAGGTAGAG	3	ATTTTTCATTTTATA	GAAAAATTATAAAAT	6				GTCCGTATCACCTCT	TACGGACAGAGGTGA	3	AAACCAACCCGGGGC	GTTGGTTTGCCCCGG	7
						CATCCCACTCACCCG	GAGTGGGATGCGGGT	3	CGTTTGCCTCTATAA	GAGGCAAACGTTATA	3	ATTTTCAATTCATTTCA	GAATTGAAAATTGAAAT	6				GTCCCACAACCGCCA	TGGGACTGGCGGTTG	3	TTGTAGCTGGCCACAATAA	TTGTGGCCAGCTACAATTA	6
						CATCCATCCCTTACG	GGATGGATGCGTAAG	3	CGTTTCATTGCCCCT	GAAACGAGGGGCAAT	3	ATTTGAAGCTAATCATGTGTTTCGCATGC	CACATGATTAGCTTCAAATGCATGCGAAA	6				GTCAACCTATCCCGC	TAGGTTGACGCGGGA	3	TTAGGAACTC	TTCCTAAGAG	6
						CATCCATCCCACCTC	GGATGGATGGAGGTG	3	CGTTATGCGTTATGCGTTATGCGTTGTG	GCACAACGCATAACGCATAACGCATAAC	3	ATTTGAAGCTAAATCATTGTATCGCATGG	TTCAAATCCATGCGATACAATGATTTAGC	6				GTAGTCGGAAAAT	TTTCCGACTACAT	3	TGTAAAAGACGGTAGTTT	TTACAAAACTACCGTCTT	6
						CATCCATCCACTCCA	GGATGGATGTGGAGT	3	CGTTAGG	TAACGCC	3	ATTTCTTCATTTGTTC	TGAAGAAATGAACAAA	6				GTAGAAATAAA	TATTTCTACTT	3	TGGGTGAAACGCGAA	TTCACCCATTCGCGT	6
						CATCCAACTCACCAA	GTTGGTGAGTTGGAT	3	CGTCGTGGACGAGCT	TCCACGACGAGCTCG	3	ATTTCAATAATTTCAACAAAATA	TTATTTTGTTGAAATTATTGAAA	6				GTACATGACTTAAGC	GTCATGTACGCTTAA	3	TGGGAA	TTCCCA	6
						CATCACAACCCACCA	GTGATGTGGTGGGTT	3	CGTATATGAAGCGTATATAT	TATATACGCTTCATATACGA	3	ATTTATTTGTTATATCATAAAT	TAAATATTTATGATATAACAAA	6				GGTTGGGAGAGTCGG	TCTCCCAACCCCGAC	3	TGGAGGTGAAAGGGA	TTCACCTCCATCCCT	6
						CATAGTTTGGGAAACCCTGTTTT	CCCAAACTATGAAAACAGGGTTT	3	CGTATATAACGCATATACG	CGTTATATACGCGTATATG	3	ATTCTCAGTCCC	CTGAGAATGGGA	6				GGTTGAGGAGGGAGC	TCCTCAACCGCTCCC	3	TGATAGTTACACAAAGT	TGTAACTATCAACTTTG	6
						CAGTTGGTTGGAGATTGTTGGTTGGACAT	TGATGTCCAACCAACAATCTCCAACCAAC	3	CGTATAACGTACAGCGTGTAA	CTGTACGTTATACGTTACACG	3	ATTCTATACT	TATAGAATAG	6				GGTTCTAGTGTCAGT	TAGAACCACTGACAC	3	TGAACTCGAACAAATATTG	TGTTCGAGTTCACAATATT	6
						CAGGTCTTGTGGGTC	GACCTGGACCCACAA	3	CGGGACC	GGTCCCG	3	ATTCAAATTATAGT	TACTATAATTTGAA	6				GGTGGAGATGTGGAA	TCTCCACCTTCCACA	3	TGAAATGTACTGAAATGTACA	TGTACATTTCAGTACATTTCA	6
						CAGGGAGAAGACAAA	GTTTGTCTTCTCCCT	3	CGGGAAGGGAGTGGC	CTCCCTTCCCGGCCA	3	ATTATTTGA	TTCAAATAA	6				GGTGGAAACAGGTCTA	TGTTTCCACCTAGACC	3	TCTCCCAACCCACGG	TGGGAGACCGTGGGT	6
						CAGGACAAGGGAAAG	GTCCTGCTTTCCCTT	3	CGGCGAGATGACGGGATTCAG	GAATCCCGTCATCTCGCCGCT	3	ATTATTATATTTC	TGAAATATAATAA	6				GGTGAGATGACGACG	GTCATCTCACCCGTC	3	TCTCCA	TGGAGA	6
						CAGGAAGTGTGGGGT	CCTGACCCCACACTT	3	CGGAAACAGAAA	GTTTCCGTTTCT	3	ATTATACAGT	TGTATAATAC	6				GGTAAGAGGAAAGAG	TCTTTCCTCTTACCC	3	TCTCAAAAGTCTCGGGAT	TTGAGAATCCCGAGACTT	6
						CAGCTT	GCTGAA	3	CGCGTATATGACGAATATGA	CGTCATATACGCGTCATATT	3	ATTAGGTCTAT	TAATATAGACC	6				GGGTTAGGGAAGGTG	TCCCTAACCCCACCT	3	TCGGGAATCCCGAACATTT	TTCGGGATTCCCGAAAATG	6
						CAGCAGCTGGAGGAA	TCCAGCTGCTGTTCC	3	CGAGCGA	CGTCGCT	3	ATTAGCTTCAATTCATGCGAAACACATG	CATGAATTGAAGCTAATCATGTGTTTCG	6				GGGGATGAA	TTCATCCCC	3	TCCTACCCACGCTCT	TGGGTAGGAAGAGCG	6
						CAGCAGCTGAACAAT	TCAGCTGCTGATTGT	3	CGAGACAGAGGATGA	TCTCGTCATCCTCTG	3	ATGTAATTCTGTAAT	ATTACATATTACAGA	6				GGGAAGGGATCGCAG	TCCCTTCCCCTGCGA	3	TCCCGCATTACACCT	TGCGGGAAGGTGTAA	6
						CAGACACAGCCCAAC	CTGTGTCTGGTTGGG	3	CGACGCA	GCGTCGT	3	ATGGGA	ATTCCC	6				GGGAAAA	TTCCCTT	3	TCACCCCTTCACCC	TGAGGGTGAAGGGG	6
						CAGAAAT	TGATTTC	3	CGACCC	CGGGGT	3	ATGCGAATAGAAGGTTTAGCTTCAAATGCA	CATTTGAAGCTAAACCTTCTATTCGCATTG	6				GGCATGG	TGCCCCA	3	TCACCATCCACCAAC	TGGATGGTGAGTTGG	6
						CACTGTGAC	GGTCACAGT	3	CGACATCTCCACCCG	GCGGGTGGAGATGTC	3	ATGCGAAGTAGAAGGCTTAGCTTCAAATCC	GGATTTGAAGCTAAGCCTTCTACTTCGCAT	6				GGATGTGAGATC	TCCGATCTCACA	3	TCACCATCCAACCCG	TGGATGGTGACGGGT	6
						CACTCTACAT	TGATGTAGAG	3	CGAATGCAGCTTCAAA	TGCATTCGTTTGAAGC	3	ATGCGAAACACGTGAATTAGCTTCAAATTC	TAATTCACGTGTTTCGCATGAATTTGAAGC	6				GGATGTATGGTTGTT	TCCAACAACCATACA	3	TCAAACATCG	TGACGATGTT	6
						CACTCACTGCACAC	CAGTGAGTGGTGTG	3	CGAACGG	GCCGTTC	3	ATGACCACTGAATCTGGA	CCAGATTCAGTGGTCATT	6				GGATGGTGAGGTGTG	TCACCATCCCACACC	3	TATATATAAA	TATATTTATA	6
						CACTATGAC	GTCATAGTG	3	CGAACACTCA	GTGTTCGTGA	3	ATGAATTTGAAGCTAAATCAAGTGTTTCGA	CATTCGAAACACTTGATTTAGCTTCAAATT	6				GGAGAGGAACGATTG	TTCCTCTCCCAATCG	3	TAGAATAGAG	TATTCTACTC	6
						CACGGCCCCTCACCA	TGGTGAGGGGCCGTG	3	CCTCTCTT	GGAAGAGA	3	ATGAATTGAAGCTGAATCATGTGTTTCGC	CATGATTCAGCTTCAATTCATGCGAAACA	6				GGACAGG	TGTCCCC	3	TACTCAATCGCTTCAA	TGAAGCGATTGAGTAT	6
						CACGATTACACAGCC	GTAATCGTGGGCTGT	3	CCTCTCCCTTCCACT	GGGAGAGGAGTGGAA	3	ATCGCTATCCCCGAAAATCGCTGTCGCT	GACAGCGATTTTCGGGGATAGCGATAGC	6				GGACAGAACATGAAT	GTTCTGTCCATTCAT	3	TAATATAACA	TATATTATGT	6
						CACGAGAG	GCTCTCGT	3	CCTCGGCCA	GGTGGCCGA	3	ATCCGAT	GGATATC	6				GGACACAACACGCGC	GTGTTGTGTCCGCGC	3	TAAATAAAATA	TTATTTATATT	6
						CACCTTGTCCCACCA	GACAAGGTGTGGTGG	3	CCTCACTCTTACCAT	GAGTGAGGATGGTAA	3	ATCCCATATCCCAG	ATGGGATCTGGGAT	6				GGAAGGAGCTTGAAA	TCCTTCCTTTCAAGC	3	TAAAAATGG	TACCATTTT	6
						CACCTCAACCACAAG	GTTGAGGTGCTTGTG	3	CCGTGATTCT	GAATCACGGA	3	ATCAATCT	TGATAGAT	6				GGAACCAGATCACGA	GGTTCCTCGTGATCT	3	GTTCGATACGCGACG	TCGAACCGTCGCGTA	6
						CACCTATCCCTTTGG	GGATAGGTGCCAAAG	3	CCGATCTTTCCATA	TATGGAAAGATCGG	3	ATCAATATTATTC	ATTGATGAATAAT	6				GGAAACACACAAGCA	TTCCTGCTTGTGTGT	3	GTGTGGAGAGTGGGA	TCTCCACACTCCCAC	6
						CACCGAACCTCCCAT	GGTTCGGTGATGGGA	3	CCGATCTTGTTTCA	TGAAACAAGATCGG	3	ATATTATTTATATT	TATAAATAATATAA	6				GCTGGGTAGGATGTG	TCCTACCCAGCCACA	3	GTCGGGAATTGGTCG	TCCCGACCGACCAAT	6
						CACCCTCTACTGCCC	GGGGCAGTAGAGGGT	3	CCGATCTTACCTTA	TAAGGTAAGATCGG	3	ATATTAGATATT	CTAATATAATAT	6				GCTGACATTGACTTA	GTCAATGTCAGCTAA	3	GTAGGGAACTCATCG	GTTCCCTACCGATGA	6
						CACCCATTCTCTTGT	GAATGGGTGACAAGA	3	CCGATCTGTGGTTA	TAACCACAGATCGG	3	ATATTAATATTATATT	TAATATAATATAATAT	6				GCGTTGCAGA	TCTGCAACGC	3	GTAGGGAACAGGTGG	GTTCCCTACCCACCT	6
						CACCAGGGTCCGAACCGCCCATCCGATCT	GATGGGCGGTTCGGACCCTGGTGAGATCG	3	CCGATCTCGTCTAC	GGTAGACGAGATCG	3	ATATTAATATAAT	ATATTAATATATT	6				GCGATAGACGGAGAGG	TCTATCGCCCTCTCCG	3	GTAGAAGCAAATATAAAATATTGGA	TTATATTTGCTTCTACTCCAATATT	6
						CACCAGGCACCACTT	TGGTGAAGTGGTGCC	3	CCGATCTCCCTT	GAGATCGGAAGG	3	ATATGTTACCGACAGCCGCCCTGTCGCCG	GCGGCTGTCGGTAACATATCGGCGACAGG	6				GCGAACA	TTCGCTG	3	GTACAAGAACATACTGAAATGTACTGAAAT	GTACATTTCAGTACATTTCAGTATGTTCTT	6
						CACCAGCTTCACCAC	GGTGGTGGTGAAGCT	3	CCGAGAACCGCGGAA	CGGTTCCGCGGTTCT	3	ATATGATATTTT	TATAAAATATCA	6				GCCCACTAACATCC	TGTTAGTGGGCGGA	3	GTAAAGTGGAAGAAGGG	TTCCACTTTACCCCTTC	6
						CACCAGCCACCCACA	TGGCTGGTGTGTGGG	3	CCCTTCATCGCCTGT	GCGATGAAGGGACAG	3	ATATATAATGA	ATATATTCATT	6				GCCCACCGCCCGCAA	GGGCGGTGGGCTTGC	3	GGGGCAAATGGGGCC	TGCCCCGGCCCCATT	6
						CACCACTTCACCATT	GGTGAAGTGGTGAAT	3	CCCTCTCGT	CGAGAGGGA	3	ATATAAATTCTTAATTTACCA	TAAATTAAGAATTTATATTGG	6				GCCCACACA	GTGTGGGCT	3	GGGCGTGAGGGTGAA	TCACCCTCACGCCCT	6
						CACCACCTACCCACT	TAGGTGGTGAGTGGG	3	CCCTCCCGATCTAA	GAGGGTTAGATCGG	3	ATATAAATATAAA	TTTATATTTATAT	6				GCCACACCTATCCC	TAGGTGTGGCGGGA	3	GGGATTCCAAAATTTTC	TTGGAATCCCGAAAATT	6
						CACCACCGAACCTCC	GGGAGGTTCGGTGGT	3	CCCGTAT	GATACGG	3	ATAGGTATCACAACATTTGTGATTATGT	CAAATGTTGTGATACCTATACATAATCA	6				GCAGGAAACGAGACG	GTTTCCTGCCGTCTC	3	GGGAGAGGAGCAACA	TCCTCTCCCTGTTGC	6
						CACCACCC	TGGTGGGG	3	CCCGCACAGTCTTA	GGGTAAGACTGTGC	3	ATACTATTA	GTATTAATA	6				GCAGGAAACACGCAC	TGTTTCCTGCGTGCG	3	GGGACCTCAAATATTA	TCCCTAATATTTGAGG	6
						CACCACACGCTTACA	GCGTGTGGTGTGTAA	3	CCCGCAAGATTGGAC	GTCCAATCTTGCGGG	3	ATACGA	GTATTC	6				GCAGCCCAACACCCG	GTTGGGCTGCCGGGT	3	GGACAAGACCAGCAC	GTCTTGTCCGTGCTG	6
						CACCAATACCACCCT	GGTATTGGTGAGGGT	3	CCCCAGGCCA	GGGTGGCCTG	3	ATACAATATAATATA	TATTGTATTATATTA	6				GCACCTCTCACCCAC	GCGTGGGTGAGAGGT	3	GGAAATTGAAATTTATTTCT	TTCAATTTCCAGAAATAAAT	6
						CACCAACCGCGGCAA	CGGTTGGTGTTGCCG	3	CCCATTCAACAACCA	GAATGGGTGGTTGTT	3	ATAATTAAAT	ATATTTAATT	6				GATGGAGGACTGGGA	GTCCTCCATCTCCCA	3	GCGTGGACTGTGGAT	GTCCACGCATCCACA	6
						CACCAACATTCCAAC	GGTGGTTGGAATGTT	3	CCCATCTACCCACAT	GGGATGTGGGTAGAT	3	ATAATATTATATAAT	TAATATTATATTATA	6				GAGTGGGATGGCAGA	TCCCACTCTCTGCCA	3	GCGAAT	TCGCAT	6
						CACATCAACACCACC	GTTGATGTGGGTGGT	3	CCCATCGGCACCCAT	TGGGATGGGTGCCGA	3	ATAATAGAT	CTATTATAT	6				GAGGGTGATTTGGG	TCACCCTCCCCAAA	3	GCCTACTCCCATAGTGTGAAAATC	TGGGAGTAGGCGATTTTCACACTA	6
						CACATAACCGCATCT	GGTTATGTGAGATGC	3	CCCATCCCATCACCT	GGGATGGGAGGTGAT	3	ATAATAATAATATAT	TATTATTATTATATA	6				GAGGGAGTCGTTGAG	TCCCTCCTCAACGAC	3	GCCATCTCCCACCCA	GGGAGATGGCTGGGT	6
						CACAGACCCGGCACC	TGTGGGTGCCGGGTC	3	CCCACCACACGCAC	TGCGTGTGGTGGGG	3	ATAAATTGATCATTTGGATATACT	TATATCCAAATGATCAATTTATAG	6				GAGGCAGGGC	GCCTCGCCCT	3	GCCATACACTTGC	GGCGCAAGTGTAT	6
						CACACGCACACGCCA	GTGCGTGTGTGGCGT	3	CCCACAGACCCCCAG	GGGCTGGGGGTCTGT	3	ATAAATATTA	ATTTATTAAT	6				GAGGAAAGAGGGGCA	TCTTTCCTCTGCCCC	3	GCAGGTAGAAGGTGG	TCTACCTGCCCACCT	6
						CACACGCACACACCC	GTGCGTGTGGGGTGT	3	CCATTCCGATTCCCA	GGAATGGTGGGAATC	3	AGTTTTATATAGTTTTATATAGTTTTATAT	CTATATAAAACTATATAAAACTATATAAAA	6				GAGCAGGAAACAACA	GTTTCCTGCTCTGTT	3	GCAAGGAAAGCGGGT	TCCTTGCACCCGCTT	6
						CACACCACTTCACCT	GGTGAAGTGGTGTGA	3	CCATCTCGTCGTCAT	GACGAGATGGATGAC	3	AGTTCTAAAA	CTTTTTAGAA	6				GAGATTTTGCAACGG	TTGCAAAATCTCCCG	3	GCAAGATGTAGCCCC	GCGGGGCTACATCTT	6
						CACACATACCTGCCA	GTATGTGTGTGGCAG	3	CCATCTCCACCTCCA	GGTGGAGATGGTGGA	3	AGTTATGTCAG	CTGACATAACT	6				GAGATCTTCGCGACAGTTACGGTG	GTAACTGTCGCGAAGATCTCCACC	3	GCAACGCGTCCT	TGCAGGACGCGT	6
						CACAATCA	TGTGTGAT	3	CCATCCATCCTACGT	GATGGATGGACGTAG	3	AGTTATATCGTTAAC	TATAACTGTTAACGA	6				GAGAAAGGAAGTAGC	TCCTTTCTCGCTACT	3	GATTCTCGATTACGTCGA	TCGAGAATCTCGACGTAA	6
						CACAAGCCCTCCCAT	GGCTTGTGATGGGAG	3	CCATCCAACATCGAC	GGATGGGTCGATGTT	3	AGTAATC	CTGATTA	6				GACTCG	GTCCGA	3	GATCTCGAAG	TCGAGATCCT	6
						CACAACGCCACTCAT	GGCGTTGTGATGAGT	3	CCACTCCACCTGATT	TGGAGTGGAATCAGG	3	AGCTAAATCATGTGTTTCGCATGAATTTG	CACATGATTTAGCTCAAATTCATGCGAAA	6				GACAAGCGGAAGTGG	TCCGCTTGTCCCACT	3	GATCGGACAAGATA	TCCGATCTATCTTG	6
						CACAACAACACAACA	GTTGTTGTGTGTTGT	3	CCACCAGCACCCACA	GTGCTGGTGGTGTGG	3	AGCTAAACCATGTGTTTCGCATGTATTTGA	CATGCGAAACACATGGTTTAGCTTCAAATA	6				GACAAGACATAGATCGGAA	TCTTCCGATCTATGTCTTG	3	GAGGCAAACCAGAAT	TGCCTCATTCTGGTT	6
						CACAAACTCATCGGC	GAGTTTGTGGCCGAT	3	CCACACATACGGTTG	GTATGTGTGGCAACC	3	AGCGGGCCGG	GCCCGCTCCG	6				GAATGAGG	TTCCCTCA	3	GAGGACTAGCAGGAG	TAGTCCTCCTCCTGC	6
						CAATATGACTGAATTA	TCAGTCATATTGTAAT	3	CCAATTCCCTCCACT	GGGAATTGGAGTGGA	3	AGCCTTGACAT	TATGTCAAGGC	6				GAAGGGTGAAGTGAGT	TCACTTCACCCTTCAC	3	GAGGAAAGAAGTGGT	TCTTTCCTCACCACT	6
						CAAGTGGTCAATGGGT	GACCACTTGACCCATT	3	CCAAGGAAGATCGG	CCGATCTTCCTTGG	3	AGCCAGGCAGGCAGGC	CTGCCTGGCTGCCTGC	6				GAAGGAAGAGCGTGT	TCCTTCACACGCTCT	3	GAGAGAGAGAGTAAGAGA	TACTCTCTCTCTCTCTCT	6
						CAAGTGGC	TGGCCACT	3	CATTCTACCGATCT	TAGAATGAGATCGG	3	AGAGTCAGAGAACTAG	GTTCTCTGACTCTCTA	6				GAAGGAAGAACCAGC	TTCTTCCTTCGCTGG	3	GAGAGAGAAAGAGA	TTCTCTCTCTCTCT	6
						CAAGCACGAACCACA	TGGTTCGTGCTTGTG	3	CATTACGCATCGGAC	TGCGTAATGGTCCGA	3	AGAGCGGAGC	GCTCTGCTCC	6				GAACGAGACACACAA	GTCTCGTTCTTGTGT	3	GAGAATTCCGAAATTTTC	TCGGAATTCTCGAAAATT	6
						CAACGGGAACAAGAA	TCCCGTTGTTCTTGT	3	CATCTCGTCCTCCAT	GACGAGATGATGGAG	3	AGAGAGAGCAAG	TCTCTCTTGCTC	6				CTTGCCGTCCCCTCT	GACGGCAAGAGAGGG	3	GAGAATCCCGAAACATTT	TCTCAAATGTTTCGGGAT	6
						CAACCCTCAATCCT	GAGGGTTGAGGATT	3	CATCTCGTCAACCCA	GACGAGATGTGGGTT	3	AGAGAGAATG	CTCATTCTCT	6				CTTCTTCCTTCTCCTTCCCTCATCTCCA	GGAAGAAGTGGAGATGAGGGAAGGAGAA	3	GAGAATAACAGGGAC	TCTCGTCCCTGTTAT	6
						CAACCACCCCGAACA	GGGTGGTTGTGTTCG	3	CATCTCGCTCTCTCGCTC	GAGCGAGAGAGCGAGATG	3	AGACAGAGAG	CTCTCTGTCT	6				CTTCCCATAAGACCC	TGGGAAGGGGTCTTA	3	GAGAAATAGA	TTTCTCTCTA	6
						CAACATCACCACGCG	GTGATGTTGCGCGTG	3	CATCCCATCCCCGAA	GGATGGGATGTTCGG	3	AGAATTAATCGAATAA	TTTATTCGATTAATTC	6				CTGTTACCTACGACAGTACTCT	GGTAACAGAGAGTACTGTCGTA	3	GAGAAAGGAAGGTGT	TCCTTTCTCACACCT	6
						CAACAACCCATACTC	GTTGTTGGAGTATGG	3	CATCCATCCTCCCAT	TGGATGATGGGAGGA	3	AGAATAGAAT	TCTATTCTAT	6				CTGTGTGCTGAAACCTGTGCCCATA	GGGCACAGGTTTCAGCACACAGTAT	3	GACGTTTGC	TCGCAAACG	6
						CAACAACAAAGGAGC	TTGTTGTTGGCTCCT	3	CATCCATCCCCAATA	GGGATGGATGTATTG	3	AGAAGAGAGACG	TCTCGTCTCTCT	6				CTGTCC	GGGACA	3	GACATTTATTTG	TGTCCAAATAAA	6
						CAAATGTGCAGACCTAACCA	TGCACATTTGTGGTTAGGTC	3	CATCCAGGCATCCAC	CCTGGATGGTGGATG	3	AGAAGAACAAGAAGAACAAGAAGAACA	TTGTTCTTCTTGTTCTTCTTGTTCTTC	6				CTGGTTCCCGCCCGT	GGAACCAGACGGGCG	3	GAATATACAG	GTATATTCCT	6
						CAAACTCACACGATC	GTGTGAGTTTGGATC	3	CATATGCGTTATATACGCAA	CGTATATAACGCATATGTTG	3	AGAAATAATAA	TTATTTCTTTA	6				CTGCCTCGCA	GTGCGAGGCA	3	GAAGTAAGTA	TCTACTTACT	6
						CAAACACACGTGGGA	GTGTGTTTGTCCCAC	3	CATATACGTTACATACACGT	CGTATATGACGTGTATGTAA	3	AGAAACATAATTTGATAATTGATTTATA	TTATGTTTCTTATAAATCAATTATCAAA	6				CTCTTGCCGTCTGCC	GACGGCAAGAGGGCA	3	GAAAGCA	TTTCTGC	6
						ATTTGCGGTTATTCCGCAC	CGCAAATGTGCGGAATAAC	3	CATATACGTATATACGCAT	GCGTATATACGTATATGAT	3	AGAAACAGCCCAGT	TGTTTCTACTGGGC	6				CTCTTCGGTCTTCGC	GACCGAAGAGGCGAA	3	CTTTCTC	GAAAGGA	6
						ATTTC	GAAAT	3	CATAACTCATAACCGATAACG	GCGTTATCGGTTATGAGTTAT	3	ACTTATATAT	TATAAGTATA	6				CTCTGACCTCTGCCG	GAGGTCAGAGCGGCA	3	CTTCAAACGT	GTTTGAAGAC	6
						ATTGTGCTATATCTAG	GCACAATCTAGATATA	3	CATAACGCATAACGCATAAAT	TTATGCGTTATGCGTTATGAT	3	ACTGTATTTAATTGC	AGTGCAATTAAATAC	6				CTCTCCCTCCTCATG	GAGGAGGGAGAGCAT	3	CTGCCCTAACACTCT	TAGGGCAGAGAGTGT	6
						ATTGACTG	TCAGTCAA	3	CATAACGCATAACGAGTAACG	GTTATGCGTTACTCGTTATGC	3	ACTCCTGGT	GGAGTACCA	6				CTCTCCACTGCCACA	GTGGAGAGTGTGGCA	3	CTGAACAA	GTTGTTCA	6
						ATTCTA	GAATTA	3	CATAACGCAATAACG	TGCGTTATGCGTTAT	3	ACTCACTC	TGAGTGAG	6				CTCTCACCCACGCTA	GCGTGGGTGAGAGTA	3	CTGAAATCGAAAGTACATGTATT	TACTTTCGATTTCAGAATACATG	6
						ATTAAAACA	TTTAATTGT	3	CATAACGCAAACCGTATAACG	GCGTTATACGGTTTGCGTTAT	3	ACTATCTTCGATTTTGAGTCT	GTAGACTCAAAATCGAAGATA	6				CTCTAGGA	TAGAGTCC	3	CTCTCTCTCACTCTCTCT	GAGAGAGAGTGAGAGAGA	6
						ATGTCACTGTT	CAGTGACATAA	3	CATAACGC	TGGCGTTA	3	ACTAATATAA	TTAGTTTATA	6				CTCTAGATCTCTCTCAAG	TTGAGAGAGATCTAGAGC	3	CTCTCCCCGCACCTC	GGGAGAGGAGGTGCG	6
						ATGTATGTATGC	CATACATACATG	3	CAGTCAGTCAAGTT	TGACTGACTGAACT	3	ACGAATTAGCTTCAAATTCATGCGAAATA	TATTTCGCATGAATTTGAAGCTAATTCGT	6				CTCGCCTG	GCAGGCGA	3	CTCCCTAGCCACCTT	GGGAGAAGGTGGCTA	6
						ATGTAGAATGTAACAC	TCTACATGTGTTACAT	3	CAGTCAAACGTCTAA	GTTTGACTGTTAGAC	3	ACGAACG	GTTCGTC	6				CTCCTCTCCCATCAA	GGGAGAGGAGTTGAT	3	CTCCACACATCTCCT	GTGTGGAGAGGAGAT	6
						ATGGATGAGTTGTGG	CATCCATCCACAACT	3	CAGGGACAACTCATA	GTTGTCCCTGTATGA	3	ACATTGTAATTCGATT	CGAATTACAATGTAAT	6				CTCCTCACCCTATCC	TGAGGAGGGATAGGG	3	CTCACCAGGCCACAT	GGTGAGATGTGGCCT	6
						ATCTCTCGTC	TGACGAGAGA	3	CAGCCG	GCGGCT	3	ACATTATTAA	TTTAATAATG	6				CTCCCAATCCCTCAT	TGGGAGATGAGGGAT	3	CTCACCAACCGCCC	GGTGAGGGGCGGTT	6
						ATCTCCCACATCCG	TGTGGGAGATCGGA	3	CAGATCGGAAAAGCGCAGGAAACTCAAGT	TCCGATCTGACTTGAGTTTCCTGCGCTTT	3	ACAATATAGCTGTTA	TATATTGTTAACAGC	6				CTCCCAACACTAACT	GTGTTGGGAGAGTTA	3	CTCACCAACAACAAA	GTTGGTGAGTTTGTT	6
						ATCTATCGCCCACCA	GGCGATAGATTGGTG	3	CAGAGAGACGGGGGA	CGTCTCTCTGTCCCC	3	ACAATATAAAT	TATTTATATTG	6				CTCCACCAACAGCCT	GTTGGTGGAGAGGCT	3	CTAGTATATTCAAGTATATTCTAGTATATT	GAATATACTAGAATATACTAGAATATACTT	6
						ATCGTGTATC	GATACACGAT	3	CAGAAGGTGAGAAGG	TCACCTTCTGCCTTC	3	ACAATACTTC	AGTATTGTGA	6				CTCCAACCGCCATCT	GGTTGGAGAGATGGC	3	CTAAACA	GTTTAGT	6
						ATCCCAAATCCTCCC	TTTGGGATGGGAGGA	3	CACTTTAACCAGCCC	GGTTAAAGTGGGGCT	3	ACAACGAAGAACAAACAACGAAGAACAA	CGTTGTTTGTTCTTCGTTGTTTGTTCTT	6				CTCCAAAGTTAGGGACC	GGTCCCTAACTTTGGAG	3	CGTCTTACCCACCCT	GTGGGTAAGACGAGG	6
						ATCCACCATTCCCCT	TAGGGGAATGGTGGA	3	CACTGCCCATTCGCT	GGCAGTGAGCGAATG	3	ACAAACGAACAAACAA	TTTGTTCGTTTGTTTG	6				CTAGGGAT	TCCCTAGA	3	CGTCATT	GACGAAT	6
						ATATGG	TATCCA	3	CACTCTAGTGAGAGT	GAGTGACTCTCACTA	3	AATTTTCAATTGTC	TTGACAATTGAAAA	6				CTAGGCTCTGAAGACT	TTCAGAGCCTAGAGTC	3	CGGTCAGATATTTGGGACAGTTAT	GTCCCAAATATCTGACCGATAACT	6
						ATATGATT	CATATAAT	3	CACTCCCTAACAAT	TAGGGAGTGATTGT	3	AATTTACAATTTAC	TAAATTGTAAATTG	6				CTACCCGA	GGTAGTCG	3	CGGGAATCCCGGATATTTT	CGGGATTCCCGAAAATATC	6
						ATATCGT	CGATATA	3	CACTATCCAGATAGC	GGATAGTGGCTATCT	3	AATTTAATAG	TATTAAATTC	6				CTAACTGCCCCACT	GAGTGGGGCAGTTA	3	CGGCACT	GTGCCGA	6
						ATATAGAAG	ATATCTTCT	3	CACGTCCTCCATTAT	GGAGGACGTGATAAT	3	AATTGAACAAATGAACAAATGAAC	TTTGTTCAATTGTTCATTTGTTCA	6				CGTTGTCCTCTCGC	GGACAACGGCGAGA	3	CGCCCAGACATCCCT	GGCGAGGGATGTCTG	6
						ATAGGGTGGCGACGG	CACCCTATCCGTCGC	3	CACGCAA	TGTTGCG	3	AATTCTAA	TTAGAATT	6				CGTGCTTTCCTCGGC	GGAAAGCACGGCCGA	3	CGAGCAGT	CTGCTCGA	6
						ATAGGGTGCATGAGG	CCTATCCTCATGCAC	3	CACCTCCGACCTCAC	CGGAGGTGGTGAGGT	3	AATTCCGAATAA	ATTTTATTCGGA	6				CGTAGGATGGATGTG	TCCATCCTACGCACA	3	CGAGAATCT	TCGAGATTC	6
						ATAGGATATTATACT	CTATAGTATAATATC	3	CACCGAACCGCATCC	GGTTCGGTGGGATGC	3	AATTCATGCGAAACATATGATTTAGCTTCG	AATTCGAAGCTAAATCATATGTTTCGCATG	6				CGGGGAAGGGATTAG	TCCCTTCCCCGCTAA	3	CGAATA	TCGTAT	6
						ATAGAGCTTCTCATT	GAGAAGCTCTATAAT	3	CACCGAACCCGTCAA	TCGGTGTTGACGGGT	3	AATTCATACGAAACACATGATTCAGCTTCG	TTCGTATGAATTCGAAGCTGAATCATGTGT	6				CGGGCAACCCATCAC	GGTGATGGGTTGCCC	3	CGAACC	TCGGGT	6
						ATACTAGAATATACCAGAATATACCAGAAT	ATTCTGGTATATTCTGGTATATTCTAGTAT	3	CACCCTCTATCGCC	GATAGAGGGTGGGC	3	AATTACTGTGCTTC	CAGTAATTGAAGCA	6				CGGGAATCCCGAATATTT	TCGGGATTCCCGAAATAT	3	CCTTGAACAACATCATCATA	GTATGATGATGTTGTTCAAG	6
						ATACCAGAATATACCAGAATATGCCATAAT	TATATTCTGGTATATTATGGCATATTCTGG	3	CACCCGTCTTCGTCG	CGGGTGCGACGAAGA	3	AATGTGATGC	ATTGCATCAC	6				CGGCGAC	CGGTCGC	3	CCTTCCCGACTTTTG	GTCGGGAAGGCAAAA	6
						ATAACCACGAACTT	CGTGGTTATAAGTT	3	CACCCATTCACACCG	GGGTGCGGTGTGAAT	3	AATGTAATGTAACGTA	TACATTACATTTACGT	6				CGCTCTTC	GAGCGGAA	3	CCTCTCGTCGCTCTT	GAGGAAGAGCGACGA	6
						ATAACA	ATTGTT	3	CACCATCCATCCTAGG	GCCTAGGATGGATGGT	3	AATGCAATTCAAATAG	ATTTGAATTGCATTCT	6				CGCTCCGGCC	GGAGCGGGCC	3	CCTCTCCCTGCTCTT	GAGGAAGAGCAGGGA	6
						ATAAAATAT	TTTATATAT	3	CACCAT	TGATGG	3	AATGACAAT	ATTATTGTC	6				CGCTACACCGAGCGATCTCCGAT	CGCTCGGTGTAGCGATCGGAGAT	3	CCTATCCCATCTTCA	GGGATAGGTGAAGAT	6
						AGTGGTGGATCGTGC	CACCACTGCACGATC	3	CACCACGCACTACCT	GAGGTAGTGCGTGGT	3	AATGAAATATTACCGTTTTATATTCT	TTCATTAGAATATAAAACGGTAATAT	6				CGATCCGC	GCGGATCG	3	CCTAACAAACCCAACATAA	GGGTTTGTTAGGTTATGTT	6
						AGTGGTCAGTG	TGACCACTCAC	3	CACCACGCAACACC	GCGTGGTGGGTGTT	3	AATGAAATAAA	ATTTCATTTTT	6				CGAGGAGAGGAAGAG	CTCTTCCTCTCCTCG	3	CCGTTCAATG	GGCATTGAAC	6
						AGTGGTCAATTGTTCAAGTGGTCA	CCACTTGAACAATTGACCACTTGA	3	CACCACGCAACAACC	TGGTGGGTTGTTGCG	3	AATCTATGTTACTATGATCAAGTGTTCCAA	ACACTTGATCATAGTAACATAGATTTTGGA	6				CGACGCGTATTGCTC	TCGGAGCAATACGCG	3	CCGCCTCCTCAACTT	GAGGCGGAAGTTGAG	6
						AGTGCAGTGTTCAAGCTTCG	CTTGAACACTGCACTCGAAG	3	CACCACACGCCGGCC	GGCGTGTGGTGGGCC	3	AATCGTGTGTTTCGCATGGATTTGAAGCTA	ACACGATTTAGCTTCAAATCCATGCGAAAC	6				CGACCG	GTCGCG	3	CCGCCCGCCATCATC	CGGGATGATGGCGGG	6
						AGTGC	CTGCA	3	CACCACACGCATGCT	CGTGTGGTGAGCATG	3	AATCCATACGAAACAAATGATTTAGCTTCA	TTCGTATGGATTTGAAGCTAAATCATTTGT	6				CGACATTGACTGAGC	GTCAATGTCGGCTCA	3	CCGCACCTCACCACA	GAGGTGCGGTGTGGT	6
						AGTGAGGTGTGAGCA	CCTCACTTGCTCACA	3	CACCAATACCACCA	TGGTGTGGTGGTAT	3	AATCAGTCAAAATAAAT	ACTGATTATTTATTTTG	6				CGAAGACTCAAAC	GTTTGAGTCTTCG	3	CCGATCTTGTCTTA	TAAGACAAGATCGG	6
						AGTGACTTATATAAA	TATATAAGTCACTTT	3	CACCAACCGACAACT	GTCGGTTGGTGAGTT	3	AATATTTTAT	ATATTATAAA	6				CGAACACGATG	GTTCGCATCGT	3	CCGATCTTGCCCTA	TAGGGCAAGATCGG	6
						AGTCAATTTCCCTGGGTTCG	CCAGGGAAATTGACTCGAAC	3	CACATCAACCGCCAA	TGATGTGTTGGCGGT	3	AATATTGCAATATATC	GATATATTGCAATATT	6				CCTTTCTCCGCCGAT	GGAGAAAGGATCGGC	3	CCGATCTTACCCAC	GGTGGGTAAGATCG	6
						AGTAGCACTCT	GCTACTAGAGT	3	CACAGAGGTAGATCA	CTGTGTGATCTACCT	3	AATATTCGAAT	TATTCGAATAT	6				CCTTCCCCACACAT	GGGAAGGATGTGTG	3	CCGATCTGCTCCTA	GTAGGAGCAGATCG	6
						AGTACTGCCGGTAGTGCTTCACACTAGGCT	GTGAAGCACTACCGGCAGTACTAGCCTAGT	3	CACACGCACCCCCCT	GTGCGTGTGAGGGGG	3	AATATAATTGC	CAATTATATTG	6				CCTGTTTCTGGTTC	GGAACCAGAAACAG	3	CCGACACACCGCAAC	CGGGTTGCGGTGTGT	6
						AGGTGACAGATCGG	TCCGATCTGTCACC	3	CACACGCACACCATG	GCGTGTGCATGGTGT	3	AATATAATATATTTTTCTTAGCA	TTTGCTAAGAAAAATATATTATA	6				CCTGCTGCAAA	GTTTGCAGCAG	3	CCGAAAGGAAGGTGA	TCCTTTCGGTCACCT	6
						AGGTCTGCACATTTGCGGGT	GCAAATGTGCAGACCTACCC	3	CACACCGCACTTTAC	CGGTGTGGTAAAGTG	3	AATATAATATAAGAATCGAGA	TATTTCTCGATTCTTATATTA	6				CCTGACAACTCCCTT	GTTGTCAGGAAGGGA	3	CCCTTCCCTCCTTCT	GGGAAGGGAGAAGGA	6
						AGGTCAAAGTCACTGA	CTTTGACCTTCAGTGA	3	CACAACGGGAGGAG	GTTGTGCTCCTCCC	3	AATATAAATAATATA	TTTATATTATTTATA	6				CCTCTCACCCATTTC	TGGGTGAGAGGGAAA	3	CCCTTCCCGCACCTCT	GGGAAGGGAGAGGTGC	6
						AGGGAGAGCAAGAAA	TCTCCCTTTTCTTGC	3	CACAACAACGGAGAT	CCGTTGTTGTGATCT	3	AATATAAATAA	TATTTTATTTA	6				CCTCAACCCACCACT	GGTGGGTTGAGGAGT	3	CCCTTCCCACTTTCT	GGGAAGGGAGAAAGT	6
						AGGGAGACGCGGTAA	TCTCCCTTTACCGCG	3	CACAAACCACCAGAT	TGGTTTGTGATCTGG	3	AATACTAATAGC	CTATTAGTATTG	6				CCTCAAACCTGTCGC	TTTGAGGGCGACAGG	3	CCCTTACCATCAAGT	GTAAGGGACTTGATG	6
						AGGGACGATGGGGTA	GTCCCTTACCCCATC	3	CAATCCAACAAGTCC	TGTTGGATTGGGACT	3	AATACAATTCTATTCGAATAATATATCG	AATTGTATTCGATATATTATTCGAATAG	6				CCTATCTCAACCCAC	GAGATAGGGTGGGTT	3	CCCTCTCACCCACCT	TGGGTGAGAGGGAGG	6
						AGGGACAACGGCGCC	CCTGGCGCCGTTGTC	3	CAAGTGGGACAAAT	TCCCACTTGATTTG	3	AATAATTGACACAT	TGTCAATTATTATG	6				CCTATCCTATCCTCA	GGATAGGTGAGGATA	3	CCCTCTACCTGACCA	TAGAGGGTGGTCAGG	6
						AGGGACAACAGAGAC	GTTGTCCCTGTCTCT	3	CAAGAGGACGGGTGA	GTCCTCTTGTCACCC	3	AATAATATCG	ATATTATTCG	6				CCTAGGTTCAATGGAGCTC	GGAGCTCCATTGAACCTAG	3	CCCCTTCTTCCACTCTT	GAAGGGGAAGAGTGGAA	6
						AGGGAAGACGGACAA	TCTTCCCTTTGTCCG	3	CAACACCGCCACCACT	TGGTGGCGGTGTTGAG	3	AATAATATATATT	TATATATTATTAA	6				CCTAGAATCCTAAACCC	TAGGATTCTAGGGGGTT	3	CCCATCTCCCATCAT	GATGGGATGATGGGA	6
						AGGATGGTGAAGTGC	CACCATCCTGCACTT	3	CAACACCCGCAAATA	CGGGTGTTGTATTTG	3	AATAATAGTAATAGT	TATTACTATTATTAC	6				CCTACACCGATATGCT	GTAGGAGCATATCGGT	3	CCCACTACACCATCC	GTGTAGTGGGGGATG	6
						AGGATGGATGGGGTT	ATCCTAACCCCATCC	3	CAACACAACACAGCA	GTTGTGCTGTGTTGT	3	AATAATAAGTAAAA	TTTTTACTTATTAT	6				CCGGA	CGGTC	3	CCCACAACGCCACAG	TGGCGTTGTGGGCTG	6
						AGGAGTTGAGTCAGG	CAACTCCTCCTGACT	3	CAACAATCACGCAAG	GTTGCTTGCGTGATT	3	AATAAGTAATAAT	ATTATTATTACTT	6				CCGCCCCAATAGGACCCAGCC	GGGCGGGGCTGGGTCCTATTG	3	CCCAAGTTCTCAAGCT	GGAGCTTGAGAACTTG	6
						AGGAGGGAAAGTGC	CCTCCTGCACTTTC	3	CAAAACACAAAACC	GGGTTTTGTGTTTT	3	AATAAGACTGAACGAACAACTAA	CTTATTTTAGTTGTTCGTTCAGT	6				CCGCAACTATAGAGAGATCGGAAAAGAAG	GCGGCTTCTTTTCCGATCTCTCTATAGTT	3	CCCAACCAACAACAT	TGGGATGTTGTTGGT	6
						AGGAGCAACATCGAG	GTTGCTCCTCTCGAT	3	ATTTCCCTCAATTTAAATTTGAA	GAGGGAAATTTCAAATTTAAATT	3	AAGCTAATTCGTGTATTTCGCATGAATTG	TTAGCTTCAATTCATGCGAAATACACGAA	6				CCGATCTTACTGCC	GGCAGTAAGATCGG	3	CCCAAATCCCCCCAT	TTTGGGATGGGGGGA	6
						AGGACAGACGCATCG	CTGTCCTCGATGCGT	3	ATTGAACTAC	TTCAATGTAG	3	AAGCTAATTCATGTGTTCCGCATGAATTCG	GAATTCATGCGGAACACATGAATTAGCTTC	6				CCGATCTGTAATGC	GGCATTACAGATCG	3	CCCAAAAGACGCCTAACAGACC	GTTAGGCGTCTTTTGGGGGTCT	6
						AGGAATTACACCGAT	GTAATTCCTATCGGT	3	ATTATAGGTTATACA	GTATAACCTATAATT	3	AAGCTAAATCATGTGTTTCTCATGAATTTG	TGATTTAGCTTCAAATTCATGAGAAACACA	6				CCGATCTACCAACA	GTGTTGGTAGATCG	3	CCATTT	TGGAAA	6
						AGGAAGAAGGATAGA	TCCTTCTATCCTTCT	3	ATGTTGCGTATATGACGTAT	CATATACGTCATATACGCAA	3	AAGCTAAACCTTCTTCATCGCATTGATTTG	TCAATGCGATGAAGAAGGTTTAGCTTCAAA	6				CCCTTACCCCCACGT	GTAAGGGACGTGGGG	3	CCATTATCGGACTTG	CCGATAATGGCAAGT	6
						AGCTCTGGAATTCTA	GAATTCCAGAGCTTA	3	ATGTGAAGAGGCGCC	TCTTCACATGGCGCC	3	AAGAAATC	GATTTCTT	6				CCCTCCTCCCCATGT	GAGGAGGGACATGGG	3	CCATCTCCCACCTCC	TGGGAGATGGGGAGG	6
						AGCTCACCTTATGA	TAAGGTGAGCTTCA	3	ATGGGGTCGTCGGGC	GCCCGACGACCCCAT	3	AACTTGG	TTCCAAG	6				CCCTAACCGCCCATT	GGTTAGGGAATGGGC	3	CCATCCCCCTTCCTG	GGGGGATGGCAGGAA	6
						AGCGTAGGAGG	TCCTACGCTCC	3	ATGGGCTGTGGTGGG	CACAGCCCATCCCAC	3	AACTGTAT	AGTTATAC	6				CCCGTTTCAATACCA	GAAACGGGTGGTATT	3	CCAGCACATCTCTCA	TGGTGAGAGATGTGC	6
						AGCGGCAGTACCAGCCTAGTGTGGAGCACT	CCACACTAGGCTGGTACTGCCGCTAGTGCT	3	ATGGAGGTGTGGTGG	CACCTCCATCCACCA	3	AACTATTTTATACTACTACTAGAATAAT	AGTAGTATAAAATAGTTATTATTCTAGT	6				CCCGTTA	TAACGGG	3	CCAGAAGAGATCGG	CCGATCTCTTCTGG	6
						AGCGCCATCCTACCTGCTCCTTCCGATCT	CGGAAGGAGCAGGTAGGATGGCGCTAGAT	3	ATGAGTAAGATCGG	TCCGATCTTACTCA	3	AACGTTG	ACGTTCA	6				CCCGTCCA	GGGTGGAC	3	CCACTTTCCGCACAA	CGGAAAGTGGTTGTG	6
						AGCGACA	TGTCGCT	3	ATGAGATG	CATCTCAT	3	AACGAACG	TCGTTCGT	6				CCCGCAAGAGTAGAGG	GCCTCTACTCTTGCGG	3	CCACGCACCACGCAC	GGGTGCGTGGTGCGT	6
						AGCCTAGTGGAAGCACTAGCGGCAGTACT	GCTTCCACTAGGCTAGTACTGCCGCTAGT	3	ATCGTGGATCAGTGT	TCCACGATACACTGA	3	AACCAAGACCT	GTTAGGTCTTG	6				CCCCACA	GTGGGGT	3	CCACGCAC	GGTGCGTG	6
						AGCACGACCCACACA	TCGTGCTTGTGTGGG	3	ATCGTGC	TGCACGA	3	AACAGT	TACTGT	6				CCCATCCATCCAATC	GGATGGGGATTGGAT	3	CCACCTCGTTGTCAT	GAGGTGGATGACAAC	6
						AGCACACGTGAAAT	GTGTGCTATTTCAC	3	ATCGTATATGACGCGTCATAT	ATGACGCGTCATATACGATAT	3	AACAAACAACGAAGCACAAAC	TGTTTGTTGTTTGTGCTTCGT	6				CCCATACTCACTCAC	GGGTGAGTGAGTATG	3	CCACCTCCCACATCT	GTGGAGATGTGGGAG	6
						AGCAA	CTTTG	3	ATCGGAGGAGCAAGAACACACTGGGAAG	CTTGCTCCTCCGATCTTCCCAGTGTGTT	3	AAATTCATGCGAAACACATTATTTAGCTTC	ATTTGAAGCTAAATAATGTGTTTCGCATGA	6				CCCAGAATATA	GGTATATTCTG	3	CCACCACCAGCCAC	GGTGGTGGGTGGCT	6
						AGAGGGGA	CCCTCTTC	3	ATCGCAAACGGTTAG	GTTTGCGATCTAACC	3	AAATGAAAAAATGAAG	TTTCATTTCTTCATTT	6				CCCACGCACCCTAGT	TGGGACTAGGGTGCG	3	CCACCACCACGCAC	TGGGTGCGTGGTGG	6
						AGAGGCAACTGGACG	GTTGCCTCTCGTCCA	3	ATCCATGAGCACCTTCCAGAGCCCACCT	GGAAGGTGCTCATGGATAGGTGGGCTCT	3	AAATCATGTGTTTCACATGAATTCGAAGCT	CATGTGAAACACATGATTTAGCTTCGAATT	6				CCCACCCTAACCAGA	GGTGGGTCTGGTTAG	3	CCACCACACGAGGAC	CGTGTGGTGGGTCCT	6
						AGAGAGATAG	TCTCTCTCTA	3	ATCCACTTCTGCCAC	GCAGAAGTGGATGTG	3	AAATCATGTGTTCCGCATGCATTTGAAGCT	AATGCATGCGGAACACATGATTTAGCTTCA	6				CCCACAAG	GGGCTTGT	3	CCACCA	GTGGTG	6
						AGACCTAACTTTGGG	AGGTCTCCCAAAGTT	3	ATCAGACTGAGGATC	TCAGTCTGATGATCC	3	AAATCATATGTTTCGCATGGATTTGAAGCT	AAATCCATGCGAAACATATGATTTAGCTTC	6				CCCAAGCCGCAACCA	TGGGTGGTTGCGGCT	3	CCACAGGACCAACAC	CTGTGGGTGTTGGTC	6
						AGAATGGGTGGTA	CACCCATTCTTAC	3	ATCACGCGTATGTAACGTAT	CGTTACATACGCGTGATATA	3	AAATATAAAATT	AATTTTATATTT	6				CCCAACCGGTATTCT	GGGAGAATACCGGTT	3	CCACACCGCCGATCT	GTGTGGAGATCGGCG	6
						AGAAGACGGCCAGCG	CTTCTCGCTGGCCGT	3	ATATTCTGGTATCTTCTGCT	GAATATAGCAGAAGATACCA	3	AAATACAATA	ATTTTATTGT	6				CCCAACACCCTATCT	TGTTGGGAGATAGGG	3	CCACACATACCAACT	GTATGTGTGGAGTTG	6
						AGAACGACTG	TTCTCAGTCG	3	ATATGACGCGTATATAACTA	GTTATATACGCGTCATATTA	3	AAACTAACTAACAAAC	GTTTGTTAGTTAGTTT	6				CCCAAATTCCTAGGGT	CTAGGAATTTGGGACC	3	CCACAC	TGTGGG	6
						AGAACAAACCGGCAG	GTTTGTTCTCTGCCG	3	ATATGACGCG	CGTCATATCG	3	AAACATATTT	GTTTAAATAT	6				CCCAAAAT	TTGGGATT	3	CCAAGGTGGAGCGGG	TCCACCTTGGCCCGC	6
						ACTTGACCATTGACG	TCAAGTCGTCAATGG	3	ATATATACAT	TATATATATG	3	AAACAGTCTG	ACTGTTTCAG	6				CCATCCCACTTACAA	GTGGGATGGTTGTAA	3	CCAAGAAAAGTTGCAGAGCTC	GGGAGCTCTGCAACTTTTCTT	6
						ACTTGACCACTTGACCACTTGAC	AGTGGTCAAGTGTCAAGTGGTCA	3	ATATAGCAGTAC	CTATATGTACTG	3	AAAATTTATTCGA	TTCGAATAAATTT	6				CCATCCATCCCACCA	GGATGGTGGTGGGAT	3	CATTTACT	GAGTAAAT	6
						ACTTCACCCCTCACC	AGGGGTGAAGTGGTG	3	ATATACGCATCATATACGCT	ATATGATGCGTATATAGCGT	3	AAAATACTGAATACTGTAGC	GTATTCAGTATTTTGCTACA	6				CCATCATCCCCACTA	GGGATGATGGTAGTG	3	CATTCCTCGTTCACC	CGAGGAATGGGTGAA	6
						ACTGTGCTATAACT	TATAGCACAGTAGT	3	ATATACATTATATACGCTTG	ATGTATATCAAGCGTATATA	3	AAAATAAGG	TTTCCTTAT	6				CCAGCCACCACCCAA	GGTGGCTGGTTGGGT	3	CATTCCTA	TGTAGGAA	6
						ACTGTACCTATGCATAT	ATATGCATAGGTACAGT	3	ATATAATGTATATGAGGCGT	CATATACATTATATACGCCT	3	AAAATAAATTAGT	TTATTTTACTAAT	6				CCAGCCACCAACAT	TGGCTGGATGTTGG	3	CATCTCCCACACCTG	TGGGAGATGCAGGTG	6
						ACTGCCGCTAGTGATTCACACTAGGCTAGT	CCTAGTGTGAATCACTAGCGGCAGTACTAG	3	ATATAACGTTATGTGACGCGT	CATAACGTTATATACGCGTCA	3	AAAAATTATAC	ATAATTTTTGT	6				CCACTTCACCATTGC	GGTGAAGTGGGCAAT	3	CATCTCCACACGCCA	CGTGTGGAGATGTGG	6
						ACTGAGGCTGGAGGAACAGGGAGTGGAGA	CTCCACTCCCTGTTCCTCCAGCCTCAGTT	3	ATATAACGTATATGTCGGT	GTTATATACCGACATATAC	3	AAAAAACAGCTAAATCCA	GTTTTTTTGGATTTAGCT	6				CCACTTCACCAGGCG	GGTGAAGTGGCGCCT	3	CATCGAAAGAAGAGAATT	TTCGATGAATTCTCTTCT	6
						ACTCCTCCTGACACA	GTCAGGAGGAGTTGT	3	ATAGGTGATGCAAGG	CACCTATCCTTGCAT	3	TTAATAAATAACGTC	TTATTAAGACGTTAT	5				CCACTCTTCCCGTCT	GGGAAGAGTGGAGAC	3	CATCCGTAACTTGCC	GTTACGGATGGGCAA	6
						ACTCCCACAAACGCG	GTTTGTGGGAGTCGC	3	ATAGGACGGCCAACA	TCCTATTGTTGGCCG	3	TGTGTGTCGCATGAATTCGAAGCTAAATCA	TTAGCTTCGAATTCATGCGACACACATGAT	5				CCACTCCCTAAACAC	TAGGGAGTGGGTGTT	3	CATCCCTTGCCGCC	GGCAAGGGATGGGC	6
						ACTCATTT	ATGAGTAA	3	ATACGTTATATACGCGAGAT	GCGTATATAACGTATATCTC	3	TGATTTAGCTTCAAATTCATTCAAAACACA	TTTTGAATGAATTTGAAGCTAAATCATGTG	5				CCACTACACGTCTCA	CGTGTAGTGGTGAGA	3	CATCCCATCATCTCT	GATGGGATGAGAGAT	6
						ACTCACC	GAGTGGT	3	ATACGTTATATAACGCGTCAT	TATATAACGTATATGACGCGT	3	TGATATATAAA	TTATATATCAT	5				CCACCTCTCCACACG	GGCGTGTGGAGAGGT	3	CATCCCAGAGCCCAT	GCTCTGGGATGATGG	6
						ACTAGCCTAGTGCAAGC	GCTAGTGCTTGCACTAG	3	ATACGTTACATACGTGTCAT	TAACGTATATGACACGTATG	3	TGAATTGGAAT	TTCCAATTCAA	5				CCACCACATACCGCC	GGTATGTGGTGGGGC	3	CATCCATCCCCTTGC	GGATGGATGGCAAGG	6
						ACTAGCCCAGTGTGAAGCACTAGCGGCAGT	GGCTAGTACTGCCGCTAGTGCTTCACACTG	3	ATACGAGACATATACATTAT	CGTATATAATGTATATGTCT	3	TGAATAAAACTTGATTCGAACAACTTT	TTTTATTCAAAAGTTGTTCGAATCAAG	5				CCACCAACATGAACC	TGGTGGGGTTCATGT	3	CATCATCCCCACCTA	GGGATGATGTAGGTG	6
						ACTACTACC	GTAGTGGTA	3	ATACAGG	CCTGTAT	3	TGAACGAAA	TTCATTTCG	5				CCACATAACCCGACG	GGTTATGTGGCGTCG	3	CATCAGCCTCAACAC	GGTGTTGAGGCTGAT	6
						ACGGGT	CCCGTA	3	ATACAATT	GTATAATT	3	TCGAATAAATTCA	TTTATTCGATGAA	5				CCACAGC	TGGGCTG	3	CAGTGGTCACT	TGAGTGACCAC	6
						ACGGGAGGAAAGACA	TCCCGTTGTCTTTCC	3	ATAATGGGGCAGG	CCCATTATCCTGC	3	TATATATTTAA	TTAAATATATA	5				CCACACCCGTTTCAT	GAAACGGGTGTGGAT	3	CAGGAGATGAGCAAG	TCCTGCTTGCTCATC	6
						ACGGACAGATGGCGC	GCGCCATCTGTCCGT	3	ATAATGCGTTATGCGTTATGT	GCATAACGCATTATACATAAC	3	TATATATATATATAA	TATATATATATATAT	5				CCACACCCCA	TGGGGTGTGG	3	CAGGACAAGATCGG	TGTCCTGCCGATCT	6
						ACGCCTCGCG	CGCGAGGCGT	3	ATAAGAGTGGAGAGG	CTCTCCACTCTTATC	3	TATATAATAATAAT	TATTATATAATTAT	5				CCAAGAAACCGCCAA	TCTTGGTTGGCGGTT	3	CAGGAAATTGATATTCATTT	TATCAATTTCCTGAAATGAA	6
						ACGCCT	GCGTAG	3	ATAAGAGACTGCAGC	GTCTCTTATGCTGCA	3	TATAGTCTA	TATATAGAC	5				CCAACCG	TGGCGGT	3	CAGCCCAGAACCCAG	GCTGGGTTCTGGGCT	6
						ACGCCACATCACCAC	GTGGCGTGTGGTGAT	3	ATAAGAGACGCCAAC	CTCTTATGTTGGCGT	3	TATAATAATTATAA	TTATTATATTATAA	5				CCAACCCACTCTAAT	GAGTGGGTTGGATTA	3	CAGAGAGACGCGGAC	GTCTCTCTGGTCCGC	6
						ACGAACCAGCAC	GTGCTGGTTCGT	3	ATAACGTATATGACGCGTGA	CATATACGTTATTCACGCGT	3	TATAAAAAC	TTTATAGTT	5				CCAACCCACGCCAT	GCGTGGGTTGGATG	3	CAGACTATAGTAAGAATA	CTGTATTCTTACTATAGT	6
						ACCTCCAACTGCCAT	GTTGGAGGTATGGCA	3	ATAACGCATAACGCATAACTA	GTTATGCGTTATGCGTTATTA	3	TAGTATGATATATTA	TATCATACTATAATA	5				CCAACAGTTCGCCAT	TGTTGGATGGCGAAC	3	CAGAACCAGCCTCGC	GGCTGGTTCTGGCGA	6
						ACCTCCAACCCCATG	GTTGGAGGTCATGGG	3	ATAACA	TGTTAT	3	TAGCTATAAA	TTTATAGCTA	5				CCAACAGCAGCCCAT	TGTTGGATGGGCTGC	3	CAGAACCAGCCCACA	GGTTCTGTGTGGGCT	6
						ACCTCAAGAACGCAC	TCTTGAGGTGTGCGT	3	AGTGGGATGTGTACG	CCCACTCGTACACAT	3	TAGATTATAGCAACA	TCTATGTTGCTATAA	5				CCAACAAGCCCACAT	TGTTGGATGTGGGCT	3	CACTTCCTGCCTCA	CAGGAAGTGTGAGG	6
						ACCGAACCAATAC	TCGGTGTATTGGT	3	AGTGGACGTACAAAG	GTCCACTCTTTGTAC	3	TACTTAATAAATACTTATTA	TATTAAGTATAATAAGTATT	5				CCAAACTCGCAATTTT	GGAAAATTGCGAGTTT	3	CACTCCCTACCACCA	GTGTGGTGGTAGGGA	6
						ACCCTTGACCGAGAA	TCGGTCAAGGGTTTC	3	AGTGACATGTGGGT	TCACTACCCACATG	3	TACGCGACGAATTAA	TATTAATTCGTCGCG	5				CCAAACAACGGGAAT	GTTGTTTGGATTCCC	3	CACTCACCTCGCCCA	TGAGTGTGGGCGAGG	6
						ACCCTATCCACATC	GATGTGGATAGGGT	3	AGTCCTCACTCCCAC	GAGTGAGGACTGTGG	3	TAATTCATAACGAATG	TGAATTACATTCGTTA	5				CCAAAAAAA	GTTTTTTTG	3	CACGCCACATGACAA	TGTGGCGTGTTGTCA	6
						ACCCAGAGTGTGAGT	TACTCACACTCTGGG	3	AGTCACAACTCAGGG	AGTTGTGACTCCCTG	3	TAATATTACTAC	TAGTAATATTAG	5				CATTCCTCGCCATCA	GAGGAATGTGATGGC	3	CACGACCAACAATAG	GTGCTATTGTTGGTC	6
						ACCCACAGCACTAGC	GGTGCTAGTGCTGTG	3	AGTATAC	CTGTATA	3	TAATAATTCTTAA	TTAAGAATTATTA	5				CATTCCCTCCACCAC	GGAATGGTGGTGGAG	3	CACCTTCTGCATCCA	GCAGAAGGTGTGGAT	6
						ACCCAACACGTACC	TTGGGTGGTACGTG	3	AGGTGAGTGTGTGGA	CACACTCACCTTCCA	3	TAATAATCA	TTATGATTA	5				CATCTCCCAGGCCCA	GCCTGGGAGATGTGG	3	CACCTCGCCATCTCC	GGCGAGGTGGGAGAT	6
						ACCATTGACCACTTA	TGGTCAATGGTTAAG	3	AGGTGAGGAACATAA	CACCTTTATGTTCCT	3	TAATAATATAAATA	TATATTTATATTAT	5				CATCTCCCACTCAC	GGGAGATGGTGAGT	3	CACCTCCATTTTGCT	TGGAGGTGAGCAAAA	6
						ACCAGAGGAGA	CCTCTGGTTCT	3	AGGTAGAGGTAGAGAGGAG	CTCTACCTCTCCTCTCTAC	3	TAATAATACA	TATTATTATG	5				CATCTCCCACGCCGG	GAGATGCCGGCGTGG	3	CACCTCCATCGACCA	GGAGGTGTGGTCGAT	6
						ACCACTTGAACACTGACCACTTG	TCAAGTGGTCAAGTGGTCAGTGT	3	AGGGAGAGCGAGGTC	TCTCCCTGACCTCGC	3	TAATAAGTAAAATA	TACTTATTATATTT	5				CATCTCCCACACCCT	TGGGAGATGAGGGTG	3	CACCTATCCGGCTAG	GGATAGGTGCTAGCC	6
						ACCACCTCCCACTTC	AGGTGGTGAAGTGGG	3	AGGGACGCTCACACA	GTCCCTTGTGTGAGC	3	TAATAAGTAA	TTATTATTAC	5				CATCTCACCGCCCTA	GCGGTGAGATGTAGG	3	CACCTATCCCAGCTA	TGGGATAGGTGTAGC	6
						ACCACACCTCCCATC	AGGTGTGGTGATGGG	3	AGGGAAATTTCAAGTTTAAATTT	TAAACTTGAAATTTCCCTAAATT	3	TAATAAATTGAAAT	TTTCAATTTATTAA	5				CATCTAAGCAACCAA	GCTTAGATGTTGGTT	3	CACCGAACCAGTTGG	GGTTCGGTGCCAACT	6
						ACCAACGA	GTTCGTTG	3	AGGAGGAGTATGCTC	TCCTCCTGAGCATAC	3	TAAGAAT	TTAATTC	5				CATCCCCTTGCCCAT	GGATGATGGGCAAGG	3	CACCCTATCACCTAT	GATAGGGTGATAGGT	6
						ACATTTGCGGTTAGGTCTGA	GCAAATGTTCAGACCTAACC	3	AGGAGCAACCGGCGC	GTTGCTCCTGCGCCG	3	TAACTATAAT	TAGTTAATTA	5				CATCCCACTTCCCAC	TGGGAAGTGGGATGG	3	CACCCATCCCATCAA	GATGGGATGGGTGTT	6
						ACATTTGCGGTTAGGTCCGG	GACCTAACCGCAAATGTCCG	3	AGGAAGATGGCTGGA	CCAGCCATCTTCCTT	3	TAAAGTATTCGAA	TTTATTCGAATAC	5				CATCCCACTCCGCTT	GGGATGAAGCGGAGT	3	CACCATTCCCCAACC	GGAATGGTGGGTTGG	6
						ACATCTACTCCAGCC	TGGCTGGAGTAGATG	3	AGGAAGAGTGGGCGA	CTTCCTTCGCCCACT	3	TAAAGACAATATTA	TTTATAATATTGTC	5				CATCCCACTCCACCT	TGGGATGAGGTGGAG	3	CACCATTCCACGACT	GTCGTGGAATGGTGA	6
						ACATCT	GTAGAT	3	AGGAAAATTTCAAGTTTAAATTG	CCTCAATTTAAACTTGAAATTTT	3	TAAAATTGAG	TTTTACTCAA	5				CATCCCACTATCCAA	TGGGATGTTGGATAG	3	CACCATACACCACTA	TGTATGGTGTAGTGG	6
						ACAGCACCCATACAT	GGGTGCTGTATGTAT	3	AGCTCTCAATTGCCCA	GGGCAATTGAGAGCTT	3	TAAAATACTA	TTATAGTATT	5				CATCCATCCTTTACC	TGGGTAAAGGATGGA	3	CACCACGCAAACAAC	TGCGTGGTGGTTGTT	6
						ACAGACCCCAAACCA	TGGGGTCTGTTGGTT	3	AGCCACCACCCCGCC	GTGGTGGCTGGCGGG	3	TAAAAGTA	TTATACTT	5				CATCACCCTTTTCCT	GATGAGGAAAAGGGT	3	CACCACCTGCCCACT	GTGAGTGGGCAGGTG	6
						ACACCACATATCCGA	GGTGTTCGGATATGT	3	AGCCACAAAACACAG	GGCTCTGTGTTTTGT	3	GTAAACT	TACAGTT	5				CATCACACACCCCCA	GATGTGGGGGTGTGT	3	CACCACACGGACTAC	CGTGTGGTGGTAGTC	6
						ACACCACATACCCT	TATGTGGTGTAGGG	3	AGCACTACTACCACT	AGTGCTAGTGGTAGT	3	GGCAAAGAGCAGTTACAGA	TGTAACTGCTCTTTGCCTC	5				CATACTATACTA	TGTAGTATAGTA	3	CACATACACCGCCGA	GTGTATGTGTCGGCG	6
						ACACATCAACAAGAG	GTTGATGTGTCTCTT	3	AGCACG	GTGCTC	3	GCTTACTC	TAAGCGAG	5				CAGGTCTCTGGCAAT	GCCAGAGACCTGATT	3	CACACCCTATCCGGC	GGTGTGGCCGGATAG	6
						ACACATACACCAAC	TGGTGTATGTGTGT	3	AGAGTGGG	CTCCCACT	3	GCTGAACTATC	TAGTTCAGCGA	5				CAGGACAAGATCGG	CCGATCTTGTCCTG	3	CACACCACTATCTTA	GGTGTGTAAGATAGT	6
						ACACACCCTCCTTGA	AGGGTGTGTTCAAGG	3	AGAGTGGACGACCCG	GTCCACTCTCGGGTC	3	GCGCGAGAGAAAGAGC	TCTCTCGCGCGCTCTT	5				CAGGAAGTGAGGTCG	CCTCACTTCCTGCGA	3	CACAACGCCAATCAA	GGCGTTGTGTTGATT	6
						ACACAACACTTCACA	GTGTTGTGAAGTGTT	3	AGAGGAAAGACGGGC	TTCCTCTGCCCGTCT	3	GCCCCCC	GGGGGCG	5				CAGCCGAAGGTTCTGGTT	CCAGAACCTTCGGCTGAA	3	CACAAACACCCCGCA	GTGTTTGTGTGCGGG	6
						ACACAAAC	TGTGTGTT	3	AGAGATAATGGCGGA	TATCTCTTCCGCCAT	3	GCATGAATTCGAAGCAAAATCATGTGTTTC	GCTTCGAATTCATGCGAAACACATGATTTT	5				CAGCAGAGATGTCGG	TCTCTGCTGCCGACA	3	CAATTAAAAATGGA	CATTTTTAATTGTC	6
						ACAATCAAAC	TTGTGTTTGA	3	AGAGAGTCTCTCAC	TCTCTGTGAGAGAC	3	GCACGA	TGCTCG	5				CAGAGGAAAGAACGG	GCCGTTCTTTCCTCT	3	CAATCGGGACGCGTG	CCGATTGCACGCGTC	6
						ACAACGTAC	TTGTGTACG	3	AGAGAGAGAGAA	TCTCTCTCTTTC	3	GATTTGAAGCTAATCATTGTTTCGCATG	TAGCTTCAAATCCATGCGAAACAATGAT	5				CAGAGCAAAGAACGG	CTCTGCCGTTCTTTG	3	CAAGATCGGAATAG	TTCCGATCTTGCTA	6
						AATTGTATA	TTTATACAA	3	AGAGAAAAGA	TTCTTTTCTC	3	GATTTGAAGCTAAATCATCTATTTCGCATG	TCAAATCCATGCGAAATAGATGATTTAGCT	5				CAGAGAGGGTGAGGT	CTCTGACCTCACCCT	3	CAAGAC	TTGGTC	6
						AATGGTGAGGTAGGG	CACCATTCCCTACCT	3	AGACTTTCA	TGAAAGTCT	3	GATAATATAATATA	TCTATATTATATTA	5				CAGAATATACAGAATATAA	TTCTGTATATTCTGTTATA	3	CAACCATCACGATAC	GTATCGTGATGGTTG	6
						AATGAGTCACCCCTT	GGGTGACTCATTAAG	3	AGACGAGACAGGCAA	GTCTCGTCTTTGCCT	3	GAGGCG	TCCGCC	5				CAGAATATACAAGAATATAT	GTATATTCTGATATATTCTT	3	CAACCAGAGACCCAA	CTCTGGTTGTTGGGT	6
						AATATTGTTCGTAGTGTTATCTATA	ATAGATAACACTACGAACAATATTT	3	AGACACACGCAGGAC	GTCTGTCCTGCGTGT	3	GAGAGCGCTAGACA	GCTCTCTGTCTAGC	5				CAGAAAGCTAGTATTTTTTC	TTCTGGAAAAAATACTAGCT	3	CAACACGCCATACAC	TGGCGTGTTGGTGTA	6
						AATAGTAGA	TTTCTACTA	3	AGAATAG	TCTATTC	3	GAGAGACAGAGAGCGC	TCTGTCTCTCGCGCTC	5				CACTTTCCGTCTCAT	CGGAAAGTGATGAGA	3	CAACACAACGAGGGA	GTTGTGTTGTCCCTC	6
						AATAGTAAGTAGTACA	ATTTGTACTACTTACT	3	AGAAGATCGA	TCTTCGATCT	3	GACTCGATATATACCTGAATATT	TATTCAGGTATATATCGAGTCAA	5				CACTTTCCGGTCCCA	CGGAAAGTGTGGGAC	3	CAAATTCT	TTTGAGAA	6
						AATACTGT	TATTACAG	3	AGAAGAGAGGACATAGAGAAAGACTGA	CCTCTCTTCTTCAGTCTTTCTCTATGT	3	GAATGAATTCGAAGCTAAATGAAGTGATTC	TCATTCGAATCACTTCATTTAGCTTCGAAT	5				CACTTTCCGCCCCC	GCGGAAAGTGGGGG	3	CAAAGAGGGAAGAGG	CTTCCCTCTTTGCCT	6
						AATACAGTGTATCATTGAA	GTATTTTCAATGATACACT	3	AGAAGAAGATAGAAGAT	TCTTCTATCTTCTATCT	3	GAATGAAGCA	TCTGCTTCAT	5				CACTTTCCGAATAAC	GAAAGTGGTTATTCG	3	ATTGAACAAG	TGTTCAATCT	6
						AATAAGTAGATCGATGAGTC	TTATTGACTCATCGATCTAC	3	AGAACCGAATCGGTGG	TCGGTTCTCCACCGAT	3	GAAGGAGATTC	GAATCTCCTTC	5				CACTTCCTGACCCC	GTCAGGAAGTGGGG	3	ATTCTAGTCTATTCTAGTAT	GAATATACTAGAATAGACTA	6
						AAGTTGCACGC	TGCAACTTGCG	3	ACTTAATTCTATTGAGAATAGGA	TAGAATTAAGTTCCTATTCTCAA	3	GAACGGA	TCTCCGT	5				CACTTCACCGCACAC	GGTGAAGTGGTGTGC	3	ATTCTAGTATATTCTTATAT	GAATATATAAGAATATACTA	6
						AAGTGGTCAATTTGTCAAATGGTC	TGACCACTTGACCATTTGACAAAT	3	ACTGCA	AGTTGC	3	GAACGACTGAC	GTCGTTCGTCA	5				CACTTCACCACCGCG	GGTGAAGTGCGCGGT	3	ATTCCGAAGATCGG	TCCGATCTTCGGAA	6
						AAGTGGGTCGGCAGG	CGACCCACTTCCTGC	3	ACTGACATTGAC	CAATGTCAGTGT	3	GAACAATAA	TTCTTATTG	5				CACTCG	CGAGTG	3	ATTACC	GGTAAT	6
						AAGTCGGGAGGCAGG	TCCCGACTTCCTGCC	3	ACTATGGTGAGGGTG	CTCACCATAGTCACC	3	CTTGAACATTTATGTTAAA	TTTAACATAAATGTTCAAG	5				CACTCACCTGGGGCT	GTGAGTGAGCCCCAG	3	ATGTGTTGAAATTGATATTT	ATTTCAACACATAAATATCA	6
						AAGGAGA	CCTTTCT	3	ACTACACACCTCAGA	AGTTCTGAGGTGTGT	3	CTCTTGTCTGTCC	GACAGACAAGAGG	5				CACTCACCTACCAGT	GTGAGTGACTGGTAG	3	ATGTGAGTCAAAC	TCACATGTTTGAC	6
						AAGCAAATGGAGGAA	CCATTTGCTTTTCCT	3	ACGTCAACGCATA	GCGTTGACGTTAT	3	CTCTCTCCTG	GAGAGAGCAG	5				CACTCACCCACTCAT	GGTGAGTGATGAGTG	3	ATGTCCACTCT	GAGTGGACATA	6
						AAGAGGGAGTGAGCA	CTCCCTCTTTGCTCA	3	ACGTATATTACTCGTATATG	ATATACGTCATATACGAGTA	3	CTCTCTCCCG	GAGAGCGGGA	5				CACTCACCACGTACA	GGTGAGTGTGTACGT	3	ATGTAGAAGAATATACTGAAATGTACAGAA	ATTTCTGTACATTTCAGTATATTCTTCTAC	6
						AAGAAAAAAA	TTTCTTTTTT	3	ACGTATATGACGCGTATTT	ATATACGTAAATACGCGTC	3	CTCTAAGCGAG	CTTAGAGCTCG	5				CACTC	TGGAG	3	ATGGTGAGGGGCTAC	CACCATGTAGCCCCT	6
						AACTTGATTCAAACTTCGTTG	TCAACGAAGTTTGAATCAAGT	3	ACGTATATATGCGTCATAT	TATATACGTATATGACGCA	3	CTCGCTTCTG	GCGAGCAGAA	5				CACGCACCCCCTTGT	CGTGACAAGGGGGTG	3	ATGGGTTGTGCGGTG	CATCACCGCACAACC	6
						AACCGGAGAGGTGGG	TCTCCGGTTCCCACC	3	ACGTACG	TACGTCG	3	CTCGCGAACAG	TGTTCGCGAGC	5				CACGATACAACAAGG	TCGTGCCTTGTTGTA	3	ATGGGTGGATCAGCA	CACCCATTGCTGATC	6
						AACATGTTC	ACATGTTGA	3	ACGTAC	TGTACG	3	CTCAGTTG	TGAGCAAC	5				CACCTTGTCACCGCG	GACAAGGTGCGCGGT	3	ATGGGGAGATTTGGG	CCCAAATCTCCCCAT	6
						AACAGACTACTTGGACCT	CAAGTAGTCTGTTAGGTC	3	ACGGC	GTGCC	3	CTCAAAGTAGTAAAGAA	TCTTTACTACTTTGAGT	5				CACCTTCTGTCGTTT	CAGAAGGTGAAACGA	3	ATGCGAGGAGGGAGT	TCCTCGCATACTCCC	6
						AACAGAAGGACCGAG	GGTCCTTCTGTTCTC	3	ACGGAAGA	TTCTTCCG	3	CTATTATATGAACGTT	TAGAACGTTCATATAA	5				CACCTCCATCAATGC	TGGAGGTGGCATTGA	3	ATGACTAGAAT	ATTCTAGTCAT	6
						AACACGGAGATCGG	TTCCGATCTCCGTG	3	ACGCGTACATATACGTATAT	TACGCGTATATACGTATATG	3	CTATCTCTATTGCTAT	GATAGCAATAGAGATA	5				CACCTATGACCGCTT	GGTCATAGGTGAAGC	3	ATCTGGCCGATAATTGTCCCAAAT	GACAATTATCGGCCAGATATTTGG	6
						AACACACAACACACA	GTGTGTTGTGTGTTT	3	ACGCATATCGCGTAACGCATA	GCGTTATGCGTTACGCGATAT	3	CTATAAACTATAAAAA	TTTTTATAGTTTATAG	5				CACCTATCCGCCTGC	GGATAGGTGGCAGGC	3	ATCCCGTATATTTTCGGGA	CGGGATTCCCGAAAATATA	6
						AACAC	TGTGT	3	ACGCATAACGGATACGCATA	TATGCGTTATGCGTATCCGT	3	CTACTCT	TAGAGAG	5				CACCGG	CGGTGC	3	ATCCCG	GGATCG	6
						AACAAGTAGATCGG	TTCCGATCTACTTG	3	ACGCACCAACCCACC	TGGTGCGTGGTGGGT	3	CTAAGTAA	GTTACTTA	5				CACCGATATGCTCCT	GCATATCGGTGAGGA	3	ATCACCCCATCACCC	GGTGATGGGTGATGG	6
						AAATTTGA	AATTTTCA	3	ACGAGACGAGAGATGAG	CTCGTCTCATCTCTCGT	3	CGTCTCGCCT	GGCGAGACGA	5				CACCGAATG	TGCATTCGG	3	ATATGGG	CCATATC	6
						AAATGTGCAGACCTAACCCT	CTGCACATTTAGGGTTAGGT	3	ACGAAC	TCGTGT	3	CGTCAG	GACGCT	5				CACCCTCTATATCTA	TAGAGGGTGTAGATA	3	ATATCTAGTATATTCTAGT	CTAGAATATACTAGATATA	6
						AAATGATTTGGTTTAGGTA	ACCTAAACCAAATCATTTT	3	ACCTCTACCCTCTACCTCTACCTCT	AGAGGTAGAGGGTAGAGGTAGAGGT	3	CGGGACC	TCCCGGG	5				CACCCGTTTGCCCTA	CGGGTGTAGGGCAAA	3	ATATAGAC	TATATGTC	6
						AAACTG	CAGTTT	3	ACCTCTAC	GTAGAGGT	3	CGGCGCG	GCGCGCC	5				CACCCATTCCGCCAC	GAATGGGTGGTGGCG	3	ATATACCATGATATACTAGA	CTAGTATATCATGGTATATT	6
						AAACGAAACCTCACA	GTTTCGTTTTGTGAG	3	ACCTACCACTACCT	AGGTAGTGGTAGGT	3	CGGCGAC	TCGCCGG	5				CACCATACTCCTCAC	TGGTGAGGAGTATGG	3	ATATACACGA	ATATTCGTGT	6
						AAACCACCCGATC	GTGGTTTGATCGG	3	ACCTAACCAA	GGTTTGGTTA	3	CGCTTCCACT	GCGAGTGGAA	5				CACCATACACCGCTT	TGTATGGTGAAGCGG	3	ATAGTGGGATGGGAG	ATCTCCCATCCCACT	6
						AAAAGAA	TTTTTTC	3	ACCGACAACGAATTCG	TGTCGGTCGAATTCGT	3	CGCGTC	GGACGC	5				CACCAGCCAGCACCC	TGGCTGGTGGGGTGC	3	ATAGGGTGTGCAACG	CACCCTATCGTTGCA	6
						TTGGACCCTAAACTTA	TTTAGGGTCCAATAAG	2	ACCCATTGTCCTCCT	TGGGTAGGAGGACAA	3	CGCCTTAATAACTAA	TAGTTATTAAGGCGT	5				CACCACGCAAGCAGA	TTGCGTGGTGTCTGC	3	ATAGGGGATAGGGTG	CACCCTATCCCCTAT	6
						TGTAATGACAGCTTC	TGTCATTACAGAAGC	2	ACCCAGCAGATCGG	TCCGATCTGCTGGG	3	CGCCGCT	GCGGCGA	5				CACCACG	TGGTGCG	3	ATAGACTATC	TGATAGTCTA	6
						TGGTTCGGCACATCC	TGTGCCGAACCAGGA	2	ACCATCCTCCACGCC	GGATGGTGGCGTGGA	3	CGAATTCATGCAAACACATGATTTAGCTT	TAAATCATGTGTTTGCATGAATTCGAAGC	5				CACCACCAGTTCCCT	CTGGTGGTGAGGGAA	3	ATACGGGGGAGGCTA	CCCGTATTAGCCTCC	6
						TGGTCAAAGGTCAA	TTGACCATTGACCT	2	ACCAGCACCACCGTC	ACGGTGGTGCTGGTG	3	CGAATACAATTTTATT	TAAAATTGTATTCGAA	5				CACCACACGACCGAT	CGTGTGGTGATCGGT	3	ATAAAAT	TTTATAT	6
						TGACGCGACACACAG	TGTCGCGTCACTGTG	2	ACCACCCATTCAACC	GAATGGGTGGTGGTT	3	CGAAGCTAAAACATGTGTTTCGAATGAATT	CGAATTCATTCGAAACACATGTTTTAGCTT	5				CACCACACCTCCAG	GGAGGTGTGGTGCT	3	AGTGGTGGATTGGTC	CCACCACTGACCAAT	6
						TGACCATTCGACCACT	TGGTCAAGTGGTCGAA	2	ACCACCACGCATACA	TGCGTGGTGGTTGTA	3	CGAAACACACGATTTAGCTTCAATATCATG	GTGTGTTTCGCATGATATTGAAGCTAAATC	5				CACCAACCGTTCCAC	CGGTTGGTGGTGGAA	3	AGTGGTCATCG	GATGACCACTC	6
						TGAAAATAGAAATTTTAGAGACAGAT	TTCTATTTTCAATCTGTCTCTAAAAT	2	ACATGAAGAGTGTGA	CTTCATGTTCACACT	3	CCTAGAGT	TAGGACTC	5				CACCAACCGATGCCA	CGGTTGGTGTGGCAT	3	AGTGGGATGCGGACA	TTGTCCGCATCCCAC	6
						TCTGGCTCAGGACAAGATCGGAGGGGCGT	TGTCCTGAGCCAGAACGCCCCTCCGATCT	2	ACAGGACAGATCGG	TCCGATCTGTCCTG	3	CCTAAA	TAGGTT	5				CACATCCAACCTGAA	TTGGATGTGTTCAGG	3	AGTATATTCTAGTATAATCTGGTATATTCT	TAGAATATACTAGAATATACCAGATTATAC	6
						TCTCAGATAGTGGTG	TCTGAGACACCACTA	2	ACACCCGTCAACACT	ACGGGTGTAGTGTTG	3	CCGTAAG	GCTTACG	5				CACAGGAATT	TTCCTGTGAA	3	AGTATATTAC	TAATATACTG	6
						TCGTGTATCGTGTAACG	TTACACGATACACGACG	2	ACACAACACGGGCAT	GTGTTGTGTATGCCC	3	CCATTTATTTA	TGGTAAATAAA	5				CACACCGACCTAACC	GGTCGGTGTGGGTTA	3	AGTATAAA	TTTTATAC	6
						TCGTCTCAAGCAGGT	TGAGACGAACCTGCT	2	ACAAGGGAGGAGGC	TGTGCCTCCTCCCT	3	CCATGCGAAATAAATGAGTTAGCTTCAAAT	TGGATTTGAAGCTAACTCATTTATTTCGCA	5				CACACCGACCCATCC	GTCGGTGTGGGATGG	3	AGGTTTAGTGTTT	TAAACCTAAACAC	6
						TCGGACAAGATGGGT	TCTTGTCCGAACCCA	2	ACAAGGGACGACACA	GTCCCTTGTTGTGTC	3	CCAGGTTGT	CCTGGACAA	5				CACACCAGCGCACCT	CTGGTGTGAGGTGCG	3	AGGTGTGG	CACACCTC	6
						TCGCTCTCCCCAGTT	TGGGGAGAGCGAAAC	2	ACAACCTAGATCGG	CTAGGTTGTCCGAT	3	CCAGCACTCA	GTGAGTGCTG	5				CACACCAACCGCTCG	TGGTGTGCGAGCGGT	3	AGGTGGTGAGTGTGT	CCTACACACTCACCA	6
						TCGATCTACAAGACTG	TGTAGATCGACAGTCT	2	ACAAAGAACTCACCC	GTTCTTTGTGGGTGA	3	CCACTG	GGCAGT	5				CACACATACGGCGCC	GTGTGGGCGCCGTAT	3	AGGTGGTGAGGATGG	CTCACCACCTCCATC	6
						TCGACGTTCGGAGC	TCGAGCTCCGAACG	2	ACAAACAGAGCACAA	GTTTGTTTGTGCTCT	3	CATTCAAATAAAAATT	GAATGAATTTTTATTT	5				CACACATACCGCGTA	GGTATGTGTGTACGC	3	AGGTGAGTGGTTGTG	CTCACCTCACAACCA	6
						TCGAACGCGAA	TCGATTCGCGT	2	AATTGAGGGAAATATCAAGTTTA	TCCCTCAATTTAAACTTGATATT	3	CATGTAAT	TGATTACA	5				CACAATGGGTTTGAT	TTGTGATCAAACCCA	3	AGGTGAGTGGGACAG	CACTCACCTCTGTCC	6
						TCCTCAGCCAATCCC	TGAGGAGGGATTGGC	2	AATTCTATATA	ATAGAATTTAT	3	CATGCGAAACACATGGTTAGCTTCAAATG	CATGTGTTTCGCATGCATTTGAAGCTAAC	5				CACAATCACCGCCCG	GGTGATTGTGCGGGC	3	AGGTGAGTGGAGGGT	CCACTCACCTACCCT	6
						TCCTCACCACTCCT	TGGTGAGGAAGGAG	2	AATGGAATGC	CATTGCATTC	3	CATGCGAAACAAATGATTAGCTTCAAATT	TCATTTGTTTCGCATGAATTTGAAGCTAA	5				CACAAGGGAACAGGG	TCCCTTGTGCCCTGT	3	AGGTAGGACTGGGTA	GTCCTACCTTACCCA	6
						TCCTCACCAATCCCA	TGGTGAGGATGGGAT	2	AATGAT	ATTATC	3	CATGCGAAACAAATGAGTTAGCTTCAAATA	GCTAACTCATTTGTTTCGCATGTATTTGAA	5				CACAACGCCCAGCGG	GGCGTTGTGCCGCTG	3	AGGTAGGACTCGGGA	GTCCTACCTTCCCGA	6
						TCCTACAAGATGCTT	TCTTGTAGGAAAGCA	2	AATCAGAGAATAAA	TCTCTGATTTTTAT	3	CAGTTCGGTCAGGA	GTCCTGACCGAACT	5				CACAACAAATCCGAC	GGTCGGATTTGTTGT	3	AGGTAAGTATATAGGT	TACTTACCTACCTATA	6
						TCCGATCTCCTCA	TGAGGAGATCGGA	2	AATATATTAAGA	TAATATATTTCT	3	CAGTTC	GGAACT	5				CAATGC	GGCATT	3	AGGGTTGGTTGATGT	CAACCCTACATCAAC	6
						TCCCGAAAATTCTCGGGAA	TCCCGAGAATTTTCGGGAT	2	AATAGTA	ACTATTT	3	CAGTCTTCCGAACAA	GTTCGGAAGACTGTT	5				CAATGACAGCCTGGT	GTCATTGACCAGGCT	3	AGGGTGAGGGCGTAG	CACCCTCTACGCCCT	6
						TCCCAACACCCACAA	TTGGGATTGTGGGTG	2	AAGTTACACTTTCACCAACTTATTAAT	GTGAAAGTGTAACTTATTAATAAGTTG	3	CAGTAAATAATA	TATTATTTACTG	5				CAATCCCTGATGATA	TCAGGGATTGTATCA	3	AGGGAT	CTATCC	6
						TCCACTCGATTTAGA	TCGAGTGGATCTAAA	2	AAGTCGGGAGGAGTG	CCCGACTTCACTCCT	3	CAGCTAAATCCAAGAAA	GATTTAGCTGTTTCTTG	5				CAAGGGGCATCACGG	GATGCCCCTTGCCGT	3	AGGGAGAGGAGTAAA	CTCTCCCTTTTACTC	6
						TCAGGGATCAACTCA	TCCCTGATGAGTTGA	2	AAGTATATTC	AATATACTTG	3	CAGCTAAAT	GATTTAGCT	5				CAAGGGATGGGGGTG	CCCATCCCTTGCACC	3	AGGGAATATAGGAAT	CTATATTCCCTATTC	6
						TCAGGAGGAGTATGG	TCCTCCTGACCATAC	2	AAGGGAGCTGGTGGG	AGCTCCCTTCCCACC	3	CAGATCTAAAT	TCTGATTTAGA	5				CAAGGGACAAGAGGA	TTGTCCCTTGTCCTC	3	AGGGAAGCCGACACA	TTCCCTTGTGTCGGC	6
						TCACCCTCAATCCGA	TGAGGGTGATCGGAT	2	AAGGGACAACGTGGA	GTCCCTTTCCACGTT	3	CAGACTCCT	GAGGAGTCT	5				CAAGGGAACGGGCGG	TCCCTTGCCGCCCGT	3	AGGATGGTGAGAGGG	CCATCCTCCCTCTCA	6
						TCAAGTGGTCAAATG	TTGACCACTTGACAT	2	AAGGGAAGAGCGTCA	CTCTTCCCTTTGACG	3	CACTTTACATTCTGTAATAATTA	TGTAAAGTGTAATTATTACAGAA	5				CAAGGAGTGATAGGT	TCCTTGACCTATCAC	3	AGGAGGTGACGAGAA	CCTCCTTTCTCGTCA	6
						TCAAGAGTGCGACG	TTGACGTCGCACTC	2	AAGGGAAGAGCGGCC	TCCCTTGGCCGCTCT	3	CACTAT	TAGTGA	5				CAAGAGGACCGGAAA	GTCCTCTTGTTTCCG	3	AGGACCAGAGGGGAG	TCTGGTCCTCTCCCC	6
						TATCAGTTTTCCTAATA	TATTAGGAAAACTGATA	2	AAGATGTTGTGGATGTTGT	ACAACATCCACAACATCTT	3	CACTACTTTA	GTGTAAAGTA	5				CAACCGA	GGTTGTC	3	AGGAATAGAA	ATTCCTTTCT	6
						TAGGATTC	TCCTAGAA	2	AAGAGTTATGCGTT	CATAACTCTTAACG	3	CACATGAATTAGCTTCAAATTCATGCGAA	CATGTGTTCGCATGAATTTGAAGCTAATT	5				CAACCCACGCACCAC	TGCGTGGGTTGGTGG	3	AGGAAGAGAGTGGGT	CACTCTCTTCCTACC	6
						TAGAGGGTGACGTGT	TCACCCTCTAACACG	2	AAGAGGGA	CTTTCCCT	3	CACAGAACATTTTAGACCTTCAGAAAG	GTCTAAAATGTTCTGTGCTTTCTGAAG	5				CAACCCACGAGCACA	CGTGGGTTGTGTGCT	3	AGCCTGGTGTGGTGT	CACCACACCAGGCTA	6
						TACTTAGTTCTCCCA	TGGGAGAACTAAGTA	2	AAGAGACACGGGATA	GTCTCTTTATCCCGT	3	CAATTTATT	TTGAATAAA	5				CAACAGTTGGATAAT	CAACTGTTGATTATC	3	AGCCCTAATTCCCCG	TAGGGCTCGGGGAAT	6
						TACGTACGAACTCAA	TTCGTACGTATTGAG	2	AAGACTTC	AAGTCTTG	3	CAATGAAC	CATTGGTT	5				CAACACCTACACACC	TAGGTGTTGGGTGTG	3	AGAGTGGACGACGG	CCACTCTCCGTCGT	6
						TACATCTACATAGGG	TGTAGATGTACCCTA	2	AAGACGGAGGACCAC	GTGGTCCTCCGTCTT	3	CAATACAAATA	TATTTGTATTG	5				CAAAAGACCCAAAGTT	GAACTTTGGGTCTTTT	3	AGAGTGGACAGGTGG	GTCCACTCTCCACCT	6
						TACATACG	TACGTATG	2	AAGAAGAATATAC	TGTATATTCTTCT	3	CAATAATAATAG	TATTATTATTGC	5				ATTTCTGAAT	TCAGAAATAT	3	AGAGGCGAAACGGCT	TTCGCCTCTAGCCGT	6
						TACATACATAA	TGTATTATGTA	2	AACGTTATATGCGCGTATAT	ACGTTATATACGCGCATATA	3	CAAGATTATGT	TTGACATAATC	5				ATTGGACACAAAACC	GTCCAATGGTTTTGT	3	AGAGGAGGCAGGGGG	CTCCTCTCCCCCTGC	6
						TAATAAAATTAA	TAATTTTATTAT	2	AACGTTACATCCAGG	TGTAACGTTCCTGGA	3	CAACAACAACAAGGA	GTTGTCCTTGTTGTT	5				ATTGAACAAGAA	CAATTTCTTGTT	3	AGAGGACACGTAGGA	GTGTCCTCTTCCTAC	6
						TAAGCAAATGGTGGG	TGCTTACCCACCATT	2	AACGTATATGACAGCGTATAT	GTCATATACGTTATATACGCT	3	CAAATGCATGCGAAACAAATGATTAGCTT	GAAGCTAATCATTTGTTTCGCATGCATTT	5				ATGTGTGAGGCGGGT	CACACATACCCGCCT	3	AGAGAGCGCGAGTT	TCTCTAACTCGCGC	6
						TAAGAAGTGGGTGCG	TCTTACGCACCCACT	2	AACGCATAACGTATAACGCAC	GTTGTGCGTTATACGTTATGC	3	CAAATCCATGCGAAACACATGAGTTAGCTT	TGTGTTTCGCATGGATTTGAAGCTAACTCA	5				ATGTGGTGGGCAAGG	CATCCTTGCCCACCA	3	AGAGAAAAGG	CTCTCCTTTT	6
						TAACCGCAAAGGTGCGGACG	TGCGGTTACGTCCGCACCTT	2	AACGCATAACATAT	GTTATGCGTTATAT	3	ATTTGTAT	TATACAAA	5				ATGGGATGGTGAGAG	CATCCCATCTCTCAC	3	AGACCT	TCTAGG	6
						TAAAAGTAT	TTTAATACT	2	AACCC	GGTTG	3	ATTTGCAATATT	CAAATAATATTG	5				ATGGGAGGG	TCCCTCCCA	3	AGACCCCCAAA	TTTGGGGGTCT	6
						GTTGTCAGATAATGG	TTATCTGACAACCCA	2	AACAGTGGGATGGG	CCCATCCCACTGTT	3	ATTTGAAGCTAATCATTTGTTTCGCATGT	CATGCGAAACAAATGATTAGCTTCAAATA	5				ATGGAGGTGGTTAAT	CACCTCCATATTAAC	3	AGACACGAGATCGG	TCCGATCTCGTGTC	6
						GTTGCCAATGACGTG	TGGCAACCACGTCAT	2	AACACCAACCTTCCC	TTGGGAAGGTTGGTG	3	ATTTAAGTAACAAAATA	GTTACTTAAATTATTTT	5				ATGCGGCTGTGGGAG	CATCTCCCACAGCCG	3	AGAATTTCACGACAATTATCGTTC	CGTGAAATTCTGAACGATAATTGT	6
						GTTAGGTTGGCTCTCGTGAGCTGGT	TAACACCAGCTCACGAGAGCCAACC	2	AAATGCGGGATCGTG	TTCACGATCCCGCAT	3	ATTGTAGGACCCTTAAATAAA	CAATTTTATTTAAGGGTCCTA	5				ATGCAAAAAT	TGCATATTTT	3	AGAATCTTTGTGACGCTCGT	CTACGAGCGTCACAAAGATT	6
						GTGTCCCTTATACA	TGTATAAGGGACAC	2	AAATACGTAATTGAG	ATTTCTCAATTACGT	3	ATTGTAC	TACAATG	5				ATGATGACGATGACGATG	TCATCGTCATCATCATCG	3	AGAATATACTAGAATATCC	TCTAGTATATTCTGGATAT	6
						GTGGTTTGAGGCAGT	TCAAACCACACTGCC	2	AAAGTCGGGAGGACA	CCGACTTTTGTCCTC	3	ATTGGTATATTT	TACCAATAAATA	5				ATGAGTCACTTACCG	GTGACTCATCGGTAA	3	AGAATATACCATAATACCGT	ATATTCTACGGTATTATGGT	6
						GTGGTGAGGAGGCTT	TCACCACAAGCCTCC	2	AAAGGGAGAGGTGCT	TCTCCCTTTAGCACC	3	ATTGCATAAAT	TTTATGCAATA	5				ATGAAATTT	TCATAAATT	3	ACTTTAACCCCAACC	GTTAAAGTGGTTGGG	6
						GTGGTGAGGAGGATG	TCCTCACCACCATCC	2	AAACACCAGCCAAAG	GGCTGGTGTTTCTTT	3	ATTCTTGATTCGAATA	TTATTCGAATCAAGAA	5				ATCTCTGACCGCCTA	GGTCAGAGATTAGGC	3	ACTTGGGAC	CCCAAGTGT	6
						GTGGGTGAGGAGGCT	TCACCCACAGCCTCC	2	AAAATTGGGGACTTTGC	GTCCCCAATTTTGCAAA	3	ATTCTGATA	TATCAGAAT	5				ATCTATC	GATGATA	3	ACTTGGGAAGGGTGT	TCCCAAGTACACCCT	6
						GTGCTTTGATGGTGC	TCAAAGCACGCACCA	2	AAAATGGACG	CGTCCATTTT	3	ATTCTACTA	GAATTAGTA	5				ATCGGAAAGCATAG	TTCCGATCTATGCT	3	ACTTCACCACTCAC	GGTGAAGTGTGAGT	6
						GTGCACTAAGGGCCG	TAGTGCACCGGCCCT	2	AAAAGAACACACAAG	GTGTTCTTTTCTTGT	3	ATTCGACTCGAAGTTCAAGCA	CGAGTCGAATTGCTTGAACTT	5				ATCCTCACCATCCTC	GGTGAGGATGAGGAT	3	ACTCTA	TAGAGT	6
						GTGAGGAACGGGAGT	GTTCCTCACACTCCC	2	AAAACG	CGTTTT	3	ATTCGAATGAATGAATT	TTCATTCATTCGAATAA	5				ATCCGATCTTGCCCTACATTCATCTGCTC	ATGAGCAGATGAATGTAGGGCAAGATCGG	3	ACTCCCTCCACCACT	TGGAGGGAGTAGTGG	6
						GTGACTCATTTCCGT	TGAGTCACACGGAAA	2	TGTTAGAACAGTGAC	TGTTCTAACAGTCAC	2	ATTCATTCGAATCACCTGATTTAGCTTCGA	ATTCGAAGCTAAATCAGGTGATTCGAATGA	5				ATCCCGA	TCGGGAT	3	ACTCCATGCCCAACA	GGAGTTGTTGGGCAT	6
						GTGACAATATCTATT	TATTGTCACAATAGA	2	TGCAACAAGTAGTAG	TTGTTGCACTACTAC	2	ATTCATGCGAAGCACATGATTTAGCTTCGA	GCATGAATTCGAAGCTAAATCATGTGCTTC	5				ATCCCCGCATCTCGC	ATGCGAGATGCGGGG	3	ACTAGAATATACTAGAATACACCAGAATAT	ATTCTGGTGTATTCTAGTATATTCTAGTAT	6
						GTGAATTACGA	TCGTAATTCAC	2	TCTTCTGGCACCACC	TGCCAGAAGAGGTGG	2	ATTCATGCGAAACACATGATTTGCTTCAA	GCATGAATTTGAAGCAAATCATGTGTTTC	5				ATCCCAACCGACAAC	GGTTGGGATGTTGTC	3	ACTAGAATATACCAGATTAT	ATATTCTAGTATAATCTGGT	6
						GTGAAATCACTTCGA	TGATTTCACTCGAAG	2	TCTGACACGGAGGCT	TGTCAGAAGCCTCCG	2	ATTCATACA	GAATTGTAT	5				ATCCATCCGGCCACC	ATGGTGGCCGGATGG	3	ACTAGAATATAACAGAATATACTAGAATAT	AGTATATTCTGTTATATTCTAGTATATTCT	6
						GTCTCCCTACAGCAA	TAGGGAGACTTGCTG	2	TCTCCAAGGAGCAGC	TGCTCCTTGGAGAGC	2	ATTCACTGTACAAA	TACAGTGAATTTTG	5				ATCCAAGAGCTAGATTA	TAGCTCTTGGATTAATC	3	ACGTGTGGAGATGAG	CCACACGTCTCATCT	6
						GTCTATCTCT	TAGACAGAGA	2	TCTCAGAGATGTTGG	TCTCTGAGACCAACA	2	ATTCAATTTC	TTGAATGAAA	5				ATCAGTGT	CACTGATA	3	ACGGTGAGAAGGGTT	TCACCGTAACCCTTC	6
						GTCCAGCACTGTCTC	TGCTGGACGAGACAG	2	TCTAGCAGATCTACT	TCTGCTAGAAGTAGA	2	ATTATTATCATTATG	TGATAATAATCATAA	5				ATATTCTATC	ATGATAGAAT	3	ACGGGTGGAGGAACT	AGTTCCTCCACCCGT	6
						GTCATGGTG	TGACCACCA	2	TCGGGAAGTGCCATT	TTCCCGAAATGGCAC	2	ATTATATTTGT	TAATACAAATA	5				ATATTCCGGTGTATTCTGGT	TACCAGAATACACCGGAATA	3	ACGGAC	GTCCGT	6
						GTCACGCCAAACCCA	TTGGCGTGACTGGGT	2	TCGCAAGAGGGACCT	TGCGAAGGTCCCTCT	2	ATTATATACTAT	TATAATATAGTA	5				ATATCGAGAATTCACTGTTATTGACAT	CTCGATATATGTCAATAACAGTGAATT	3	ACGGAACAGATCGG	TCCGATCTGTTCCG	6
						GTCACACGCCAATCT	GTGACAGATTGGCGT	2	TCCTTGCCATTAACC	TGGCAAGGAGGTTAA	2	ATTATAATGCAATTGA	ATTCAATTGCATTATA	5				ATATACCAGAAATACACCAGA	ATATTCTGGTGTATTTCTGGT	3	ACGCAACCTTAAATC	GGTTGCGTGATTTAA	6
						GTCACAAGGGATCAA	TCCCTTGTGACTTGA	2	TCCTCTGCAAATGC	TGCAGAGGAGCATT	2	ATTATAATATTA	TATAATTAATAT	5				ATAGGGCGAGGGGAA	CCTCGCCCTATTTCC	3	ACCTTT	GGTAAA	6
						GTCAATGACTAACTT	GTCATTGACAAGTTA	2	TCCTCACCACCCACT	TGGTGAGGAAGTGGG	2	ATTAGGCTATTTAGT	CTAATACTAAATAGC	5				ATAGAGGGTGGCGTT	CACCCTCTATAACGC	3	ACCTTGAACAACAACATCAT	GTATGATGTTGTTGTTCAAG	6
						GTATCTGCTCAGTTG	TACCAACTGAGCAGA	2	TCCCTTCCCAACTCT	TTGGGAAGGGAAGAG	2	ATTAGATT	TAATAATC	5				ATAGACGG	CCGTCTAT	3	ACCCTTGACCCTCGA	GGGTCAAGGGTTCGA	6
						GTAGGTTGACTGGGT	GTCAACCTACACCCA	2	TCCCTACGAAATCAT	TTTCGTAGGGAATGA	2	ATTACAATAG	TATTGTAATC	5				ATACCAGAATATACCGTAAT	TATTCTGGTATATTACGGTA	3	ACCCTTGACACCCGA	GTCAAGGGTTCGGGT	6
						GTAGGGACGGTGGTA	GTCCCTACTACCACC	2	TCCCACCACCTTGCTTCCCACCACCTTGC	TGGTGGGAAGCAAGGTGGTGGGAGCAAGG	2	ATTAATCATGAATAAGGA	ATTAATTCCTTATTCATG	5				ATACCAGAATATACCAGAATATAACAGAAT	GTTATATTCTGGTATATTCTGGTATATTCT	3	ACCCACCTATGTATA	TAGGTGGGTTATACA	6
						GTAGCACCCTTAGAA	TCTAAGGGTGCTACT	2	TCCACGTCGTCTTCC	TGGAGGAAGACGACG	2	ATGTGTTTCGCATGAATTTGAAGCTAAATT	ATTTAGCTTCAAATTCATGCGAAACACATA	5				ATACAGCACATAAAG	TGTGCTGTATCTTTA	3	ACCCAATCCGTACCT	TACGGATTGGGTAGG	6
						GTAGAGGAACGTGCG	TTCCTCTACCGCACG	2	TCAGATGTCTAAGTC	TGAGACTTAGACATC	2	ATGGAATAAA	CCATTTTATT	5				ATACACTAAGGGCAC	CCTTAGTGTATGTGC	3	ACCATCTCCCAGTCT	GGGAGATGGTAGACT	6
						GTAGAATAAAATCATATATGGTCAGACAA	TTTTATTCTACTTGTCTGACCATATATGA	2	TCAGAGTCAAG	TTGACTCTGAC	2	ATGATTTGTACACT	TGTACAAATCATAG	5				ATACACCAGAATATTCCAGA	CTGGTGTATTCTGGAATATT	3	ACCAGCCAACGCCC	GGGCGTTGGCTGGT	6
						GTACGCGACTTTGTC	GTCGCGTACGACAAA	2	TCACCGTAACCCACC	TTACGGTGAGGTGGG	2	ATGAACAAATGAACAAATGAACGA	GTTCATTTGTTCATTCGTTCATTT	5				AGTGTCG	CACTCGA	3	ACCACCT	AGGTGGT	6
						GTAATAAAATGTATTAT	TTATTACATAATACATT	2	TCACCACGCCATTC	TGGTGAGAATGGCG	2	ATCTGACTTAG	CAGATCTAAGT	5				AGTGGGATGTGTAGT	CATCCCACTACTACA	3	ACCACCAGCAACGGC	GGTGGTGCCGTTGCT	6
						GTAAGGGACTAGCAAAAGATCGGAGTTGC	TTTGCTAGTCCCTTACGCAACTCCGATCT	2	TCACCAAAGATCGGAAAACCAAACAC	TGGTGAGTGTTTGGTTTTCCGATCTT	2	ATCTAGAA	GATTTCTA	5				AGTGGGATGGGTGAC	ATCCCACTGTCACCC	3	ACCACATATACCGCC	TATGTGGTGGCGGTA	6
						GTAAGGGACGGGTTA	TCCCTTACTAACCCG	2	TATATGTCGCGTATATAAAA	TTATATACGCGACATATATT	2	ATCGCGTCGC	GCGACGCGAT	5				AGTGGCTGGTGTAAT	CTATTACACCAGCCA	3	ACCACACGCACCACC	GTGCGTGTGGTGGTG	6
						GTAAGGGACAGAGCG	TCTGTCCCTTACCGC	2	TATATGATTTTGTTCATTT	TCATATAAAATGAACAAAA	2	ATCGAATCGC	CGATGCGATT	5				AGTGGAGACGTGGAG	GTCTCCACTCTCCAC	3	ACCACACGAGCGAAC	CGTGTGGTGTTCGCT	6
						GTAACGGCTACGTTC	TACGAACGTAGCCGT	2	TATATGA	TCATATA	2	ATCCAGATTTA	CTGGATTAAAT	5				AGTGATGCGGGTTCT	CACTAGAACCCGCAT	3	ACCACAAGACGACCC	GGTCGTCTTGTGGTG	6
						GTAAATCACACTG	GTGATTTACCAGT	2	TATATATAATA	TATATTATATA	2	ATCATGTGTTTCGCATGAATTCGAAGCTCA	GCTTCGAATTCATGCGAAACACATGATTGA	5				AGTGAT	TCACTA	3	ACATTCCCCAAGCC	ATGTGGCTTGGGGA	6
						GGTTGGAGATTGGAC	TCTCCAACCGTCCAA	2	TAGTTGGACACCCGT	TGTCCAACTAACGGG	2	ATCATGTGCTTCGAATGAATTCGAAGCTAA	TCGAATTCATTCGAAGCACATGATTTAGCT	5				AGTCGCGTACCTAC	CGCGACTGTAGGTA	3	ACAGGAGTAGTAGGG	ACTCCTGTCCCTACT	6
						GGTTGAGGATGCGCA	TCCTCAACCTGCGCA	2	TAGGGTGATAGGGGA	TCACCCTATCCCCTA	2	ATCACATTCC	TGATGGAATG	5				AGTCAGGGAAGGTGG	CCCTGACTCCACCTT	3	ACAGCCACCACTTAC	GTGGTGGCTGTGTAA	6
						GGTTGAGGAGTTAAG	TCCTCAACCCTTAAC	2	TAGGGCCATAAGCTA	TATGGCCCTATAGCT	2	ATCACATTAC	TAATGTGATG	5				AGTCAAGCTTC	CTTGACTGAAG	3	ACAGACCCACAACTC	GTCTGTGAGTTGTGG	6
						GGTTGAGGAAC	TCCTCAACCGT	2	TAGGGATGGCGAGGT	TCCCTAACCTCGCCA	2	ATCAATAATA	ATTATTATTG	5				AGTACACCAG	TCTGGTGTAC	3	ACAGAAGGACGAGAG	CTCTCGTCCTTCTGT	6
						GGTGTGGAAGATCG	TCCACACCCGATCT	2	TAGGAACCTAGAACA	TAGGTTCCTATGTTC	2	ATCAAATTGA	ATTCAATTTG	5				AGGTTGACGCGGGATAGGTTGACTGGAGT	CCCGCGTCAACCTACTCCAGTCAACCTAT	3	ACACGCAACCCACAC	GGTTGCGTGTGTGTG	6
						GGTGTGAGCAAGTGAG	TGCTCACACCCTCACT	2	TAGCAGGCTATATA	TAGCCTGCTATATA	2	ATCAAACACAGTCT	GTTTGATAGACTGT	5				AGGTTAGGGAGCCGA	CTCCCTAACCTTCGG	3	ACACCTTCTGAACCC	CAGAAGGTGTGGGTT	6
						GGTGCTTCACACTAGTCTCGTACTGCCGCT	GTGAAGCACCAGCGGCAGTACGAGACTAGT	2	TAGATGAGAAGATGA	TTCTCATCTATCATC	2	ATATTTTAAGA	TAAAATATTCT	5				AGGTGTTGAGGAGCT	CAACACCTAGCTCCT	3	ACACCCTTGACTCCC	GTCAAGGGTGTGGGA	6
						GGTCGAAGAACGGGC	TTCTTCGACCGCCCG	2	TAGATGAGAACGGGC	TCTCATCTAGCCCGT	2	ATATTAGAATATAGACTTTGA	CAAAGTCTATATTCTAATATT	5				AGGTGTGGTGGTATT	CACACCTAATACCAC	3	ACACCCGCTCTTTCT	GGTGTAGAAAGAGCG	6
						GGTCATACAG	TGACCCTGTA	2	TAATAG	TATTAC	2	ATATGATATA	TATATCATAT	5				AGGTGGTGAATTGGC	TTCACCACCTGCCAA	3	ACACAAGGGACGACC	TCCCTTGTGTGGTCG	6
						GGTCATACAC	TGACCGTGTA	2	TAACTTATATACGCGTCATA	TATATGACGCGTATATAAGT	2	ATATCGCAATAT	ATTGCGATATAT	5				AGGTGAGTGGTCTTG	CCACTCACCTCAAGA	3	ACAAGGGAGGGAAGC	CCTTGTGCTTCCCTC	6
						GGTCAAGGAGGGCAG	TGACCCTGCCCTCCT	2	GTTTCCATTTATCAT	TGGAAACATGATAAA	2	ATATAGTTGATATTTTTA	TATTAAAAATATCAACTA	5				AGGTGAGTGACATGA	CACTCACCTTCATGT	3	ACAAGG	GTCCTT	6
						GGTCAAGCGGTCAAGT	TTGACCGCTTGACCAC	2	GTTGTTGGAGGTTA	TCCAACAACTAACC	2	ATATACAGTAA	TATTTACTGTA	5				AGGTGAAGTGTGAGT	TCACCTACTCACACT	3	ACAACACGCCACAAG	GTTGTCTTGTGGCGT	6
						GGTCAAA	TTGACCT	2	GTTGTGATGGCGGGA	TCACAACTCCCGCCA	2	ATATAATTGAATCACG	GTGATTCAATTATATC	5				AGGTCGGATTGGAGG	ATCCGACCTCCTCCA	3	ACAACAACACGCCAA	GTGTTGTTGTTTGGC	6
						GGTATATTCC	TACCGGAATA	2	GTTGGGAGAGTTCTA	TCTCCCAACTAGAAC	2	ATATAAGAAT	TTATATATTC	5				AGGGTTGAAGGTGGT	CAACCCTACCACCTT	3	ACAAATTCGATCGTAT	ATTTGTATACGATCGA	6
						GGTAGCAGATAGCAC	TCTGCTACCGTGCTA	2	GTTGCCCAACCCGCT	GTTGGGCAACAGCGG	2	ATATAAATATATAA	TATATTTATATATT	5				AGGGGAGAGGAGAG	TCCTCTCCCCTCTC	3	AATTGTTTAAAT	ATTTAAACAATT	6
						GGTAGACAAGACGAC	TCTACCGTCGTCTTG	2	GTTCTGGATACTCTC	TATCCAGAACGAGAG	2	ATATAAATAC	ATATGTATTT	5				AGGGCAGACGGGT	CCCGTCTGCCCTA	3	AATTCAATACAG	AATTCTGTATTG	6
						GGTAAGACAGGAAGG	GTCTTACCCCTTCCT	2	GTTCTAACATACAAT	TAGAACATTGTATGT	2	ATATAAATAATAT	TATATATTATTTA	5				AGGGATGACTGGATA	GTCATCCCTTATCCA	3	AATGGCAAGGGGGCA	TTGCCATTTGCCCCC	6
						GGGTATTTGCTCGAC	TCGAGCAAATACCCG	2	GTTCAGAACTGCTGT	GTTCTGAACACAGCA	2	ATATAAAATAAACTAGAAA	ATTTTATATTTTCTAGTTT	5				AGGGAGTGGCTGCAT	CCACTCCCTATGCAG	3	AATGCGGGATCGAA	TCCCGCATTTTCGA	6
						GGGCTATGTAACAAC	TTACATAGCCCGTTG	2	GTTAGAACATGCGTT	TTCTAACAACGCATG	2	ATAGTATTTA	TATTAAATAC	5				AGGGAGTATGGGGGA	CCCTTCCCCCATACT	3	AATCAT	TATGAT	6
						GGGCGGTAAGAGTAC	TCTTACCGCCCGTAC	2	GTTAGAACAGAGAGT	GTTCTAACACTCTCT	2	ATAGTAC	GTACTAT	5				AGGGAGAGAAAGTC	CTCCCTGACTTTCT	3	AATATGCCAGAAAACGATAG	TATTCTATCGTTTTCTGGCA	6
						GGGCCTCCACCAACC	GTTGGTGGAGGCCCG	2	GTTACGAACTGGAGT	GTTCGTAACACTCCA	2	ATAGGT	TACCTA	5				AGGGACAACAGCAAC	GTTGTCCCTGTTGCT	3	AATATACTAGAATATAATC	TTCTAGTATATTGATTATA	6
						GGGATAGACTGCATA	GTCTATCCCTATGCA	2	GTTACAG	TGTAACC	2	ATAGCTTGCG	CAAGCTATCG	5				AGGGAAGATCGGATA	TCTTCCCTTATCCGA	3	AATATACCAA	TTGGTATATT	6
						GGGAGAGGACAGACC	TCCTCTCCCGGTCTG	2	GTGTTACACATGAA	TGTGTAACACTTCA	2	ATAGACTG	TATCAGTC	5				AGGGAAGATCGGAA	TTCCGATCTTCCCT	3	AATATAAAAT	ATATTATTTT	6
						GGGAGAGGACACCGA	TCCTCTCCCTCGGTG	2	GTGTGCGAACACGGG	TCGCACACCCCGTGT	2	ATACCA	GTATTG	5				AGGCTGGGAGAGGATG	CTCCCAGCCTCATCCT	3	AATAGAGCGAG	TTCTCGCTCTA	6
						GGGAGAGCGAAACTT	TCGCTCTCCCAAGTT	2	GTGTCATGCTATCCT	TAGCATGACACAGGA	2	ATACATTA	GTATTAAT	5				AGGATGGATGGGGAT	CCCATCCATCCTATC	3	AATAATAATAC	TGTATTATTAT	6
						GGGAGAGAGAGT	TCTCTCTCCCAC	2	GTGTAGCAAGCGAGA	TCTCGCTTGCTACAC	2	ATACAATTGTGTAAAATT	TTTTACACAATTGTATAA	5				AGGAGGAGGGAGTGTGGGAGGGCAT	CCTCCTATGCCCTCCCACACTCCCT	3	AATAAATAG	TTCTATTTA	6
						GGGACTATATACAGT	TAGTCCCACTGTATA	2	GTGGTTCTATATGGC	TAGAACCACGCCATA	2	ATAATTACTAT	TAATTATATAG	5				AGGAGAAAGGAAGAA	CTTTCTTCCTTTCTC	3	AAGGTTCC	ACCTTGGA	6
						GGGAAGGGAGGCAGT	TCCCTTCCCACTGCC	2	GTGGGAGATCGGAT	TCCGATCTCCCACA	2	ATAATATGTA	TATTACATAT	5				AGGACAGTAGGGCAG	CTGCCCTACTGTCCT	3	AAGGGAGAATGAGCA	TCTCCCTTTGCTCAT	6
						GGCTAGGTGCATTTACAACAAAAAT	TAAATGCACCTAGCCATTTTTGTTG	2	GTGCGTGTGGTGGAA	TCCACCACACGCACT	2	ATAATATATAAATA	ATATATTATTATTT	5				AGGACACAAAGCAGA	TGTGTCCTTCTGCTT	3	AAGGGAAGAGCGGAC	GCTCTTCCCTTGTCC	6
						GGCGCCATCTCCCAC	GGGAGATGGCGCCGT	2	GTGCCGAACTTAGGA	GTTCGGCACTCCTAA	2	ATAATATAAC	TATTATGTTA	5				AGGAATGGGTGATGC	CCTGCATCACCCATT	3	AAGGCAGATGGAGGA	CCATCTGCCTTTCCT	6
						GGCCAACACTATACTTC	TGGCCGAAGTATAGTGT	2	GTGCATCAAGACGTA	TGATGCACTACGTCT	2	ATAATAATATAATATA	TATTATATTATATTAT	5				AGGAAGCACCACACC	GTGCTTCCTGGTGTG	3	AAGGAAGAGATCGG	TTCCGATCTCTTCC	6
						GGCATG	TGCCCA	2	GTGATGGCTTGAGAGG	TCAAGCCATCACCCTC	2	ATAATAATACA	TGTATTATTAT	5				AGCTCTAAAAATTGGG	ATTTTTAGAGCTCCCA	3	AAGATGTAGATCGG	TCTTCCGATCTACA	6
						GGCAGATGAGGGAAA	TCATCTGCCTTTCCC	2	GTGAGGAAGGGTCTG	TCCTCACCAGACCCT	2	ATAATAATAAATAT	TATATATTTATTAT	5				AGCGAAGACAACGGC	CTTCGCTGCCGTTGT	3	AAGACAAACTCCTAC	TTGTCTTGTAGGAGT	6
						GGCAGAACGAGAGAGATG	TCTGCCCATCTCTCTCGT	2	GTGAGGAACATAGGC	TGTTCCTCACGCCTA	2	ATAAGAC	CTTATGT	5				AGCAGTGGATAGGGC	TCCACTGCTGCCCTA	3	AACTAG	TCTAGT	6
						GGCAACCCACTACCC	GGGTTGCCGGGTAGT	2	GTCTTCACCTAGTC	TGAAGACGACTAGG	2	ATAACCTTCAC	ATGTGAAGGTT	5				AGCAGGTAGAGGGG	TCTACCTGCTCCCC	3	AACGGGG	CCGTTCC	6
						GGCAAACGAGGGGGA	TTGCCTCCCCCTCGT	2	GTCGGTGTGAGAGGC	TCACACCGACGCCTC	2	ATAAATTACA	TTATTGTAAT	5				AGCAGGTAGACCGGT	TCTACCTGCTACCGG	3	AACCTCTAATCGACCT	GAGGTTAGGTCGATTA	6
						GGATGGTGGCTGGT	TCCACCAGCCACCA	2	GTCCTACCTTATCGT	TAGGACACGATAAGG	2	ATAAATATTAA	TTTATTTAATA	5				AGCAGCGAAACAAACAGATCGGAAGAGGA	GTTTGTTTCGCTGCTTCCTCTTCCGATCT	3	AACCAAAAGATCGG	TTCCGATCTTTTGG	6
						GGATGGTGAATGGGT	TCACCATCCACCCAT	2	GTCCAGGACGTGCTG	GTCCTGGACCAGCAC	2	ATAAATAGTAAT	TACTATTTATAT	5				AGCAGAGACCAGAAGAGATCGGAAGAAGC	CTTCTGGTCTCTGCTGCTTCTTCCGATCT	3	AACAGACAGACTC	GTCTGTTGAGTCT	6
						GGATAGGTGAGAAAG	TCACCTATCCCTTTC	2	GTCCAGGACGAACGA	TCGTCCTGGACTCGT	2	ATAAAGTAAT	TTATATTACT	5				AGATGACCTCATTAA	AGGTCATCTTTAATG	3	AACAACACGCCACA	GTGGCGTGTTGTTT	6
						GGATAGACGGAACGT	GTTCCGTCTATCCAC	2	GTCCAGCCAAGCCAA	TGGCTGGACTTGGCT	2	ATAAAC	TGTTTA	5				AGATCTGGGGACCTG	CAGATCTCAGGTCCC	3	AAAGTCGGGAGGTAA	CTCCCGACTTTTTAC	6
						GGAGTGATATGACTC	TCATATCACTCCGAG	2	GTCCACAATAGAAGA	TGTGGACTCTTCTAT	2	ATAAAATAGC	ATTTTATGCT	5				AGAGGAAGATCGGCA	TCTTCCTCTTGCCGA	3	AAACCCTGTG	TTCACAGGGT	6
						GGAGGCAA	TTGCCTCC	2	GTCATGAAAACTTGT	TTTCATGACACAAGT	2	AGTTTTA	TTAAAAC	5				AGAGACTCTGTTTT	AGAGTCTCTAAAAC	3	AAACCAGAATAG	TGGTTTCTATTC	6
						GGAGAGGATGGTACG	TCCTCTCCCGTACCA	2	GTCATATATGTTATATTCGC	TATATGACGCGAATATAACA	2	AGTTCTAGAATGAACTATAATAGTTCTAT	ATTCTAGAACTATAGAACTATTATAGTTC	5				AGACTGT	GTCTACA	3	AAACCACATCA	TGGTTTTGATG	6
						GGAGAGGAGGCGGTG	TCCTCTCCCACCGCC	2	GTCATATACGATACATACGC	TCGTATATGACGCGTATGTA	2	AGTTAGATCTTG	ATCTAACTCAAG	5				AGACGTCTTCA	GAAGACGTCTT	3	AAACCAAG	TTCTTGGT	6
						GGAGAGAAGAGATC	TCCGATCTCTTCTC	2	GTCACACGCCGCCCC	GTGTGACGGGGCGGC	2	AGTTACATCGTAATTCGTAATTTCAATTC	TACGATGTAACTGAATTGAAATTACGAAT	5				AGAATATACCAGAATACACCAGAATACACA	TTCTGGTATATTCTTGTGTATTCTGGTGTA	3	AAACACAAGATCG	CGATCTTGTGTTT	6
						GGAGAACCAATACGCCT	TCTCCAGGCGTATTGGT	2	GTCAATGACTGAGAT	GTCATTGACATCTCA	2	AGTGAAAGAG	TCTCTTTCAC	5				AGAAGGCATGGGGGT	CATGCCTTCTACCCC	3	AAAATCATTTTCAGTCATGG	TTCCATGACTGAAAATGATT	6
						GGACTGAGGAACTGA	TCCTCAGTCCTCAGT	2	GTCAATGACATTACT	GTCATTGACAGTAAT	2	AGTCAAATATTTGATAATATTGAGAAGT	TATTTGACTACTTCTCAATATTATCAAA	5				AGAAGGCACGAACAA	TCGTGCCTTCTTTGT	3	AAAAAATTTCTAAAATCT	AGAAATTTTTTAGATTTT	6
						GGACAGAACGACTAG	TCGTTCTGTCCCTAG	2	GTCAACTGACAAGGAC	GTCAGTTGACGTCCTT	2	AGTAATGTAACAAATTGAA	TTTCAATTTGTTACATTAC	5				AGAAGGAAGAAGCAG	CTTCTTCCTTCTCTG	3	TGGCACTCTCGAAAATTT	TTCGAGAGTGCCAAAATT	5
						GGAAGAAGAGGCAACT	TGCCTCTTCTTCCAGT	2	GTATCGAACGTGTAG	GTTCGATACCTACAC	2	AGTAAAATAATAATTCGAA	TCGAATTATTATTTTACTT	5				AGAAGCTGGGAGACCTTTT	TTCTAAAAGGTCTCCCAGC	3	TGAAAA	TTTTCA	5
						GGAAG	TTCCC	2	GTATCGAACGTCGGT	TCGATACACCGACGT	2	AGGTCGAAAG	TCTTTCGACC	5				AGAACTTGAAAATACTCAAAG	TTTCAAGTTCTCTTTGAGTAT	3	TCTCACCCAGGAGCT	TGGGTGAGAAGCTCC	5
						GGAAATCGTAGTC	TCCGACTACGATT	2	GTATATGAT	TCATATACA	2	AGGGCACAGAAATAC	GTGCCCTGTATTTCT	5				AGAAATGTGATGGTG	CACATTTCTCACCAT	3	TCTAGAA	TTCTAGA	5
						GGAAAGCACGGGGCC	GTGCTTTCCGGCCCC	2	GTATATGACGCGTCATATAAT	TCATATACATTATATGACGCG	2	AGGCCCTGAAA	TTTTCAGGGCC	5				AGAAATGCTAAC	TTTCTGTTAGCA	3	TCGGGAATCTCGAATTT	TTCCCGAAAATTCGAGA	5
						GGAAAAGGAGTCATGTGAGGCAACAGATC	GTTGCCTCACATGACTCCTTTTCCGATCT	2	GTATAACGCATAAA	TTATGCGTTATACT	2	AGGCCCGAGCT	CTCGGGCCTAG	5				AGAAAGGAGAAAGGG	TCCTTTCTCCCTTTC	3	TCCTCAACCAAATAC	TGGTTGAGGAGTATT	5
						GCTGGTGACGGTGCG	TCACCAGCCGCACCG	2	GTAGAGTATAGAGTAGA	TACTCTACTCTATACTC	2	AGGATGC	ATCCTGC	5				ACTTGGGGATCTAGC	CTAGATCCCCAAGTG	3	TCCGAACGCCCCTAA	TTAGGGGCGTTCGGA	5
						GCGTTACGAACCTAT	GGTTCGTAACGCATA	2	GTACCGGACAGCAAA	TGTCCGGTACTTTGC	2	AGGAGAAGG	CCTCCTTCT	5				ACTTGAATAT	AGTATATTCA	3	TCCACCTAATAAAGCAAAACAGAA	TTGCTTTATTAGGTGGATTCTGTT	5
						GCGGTTGGTGGATAA	TTATCCACCAACCGC	2	GTACCGGACAACCGC	GTCCGGTACGCGGTT	2	AGCTTTCCGA	GGAAAGCTTC	5				ACTTCCTGCATCACC	CAGGAAGTGGTGATG	3	TCAATCATT	TGAAATGAT	5
						GCGAGAAGACGAGAA	GTCTTCTCGCTTCTC	2	GTACATGACCAGCGA	GTCATGTACTCGCTG	2	AGCTTCAAATCCATGCGAAGCAAATGATTT	TAAATCATTTGCTTCGCATGGATTTGAAGC	5				ACTTCCGATCTCG	GGAAGTCGAGATC	3	TCAAGTTTAACATATTTAAT	TTAAACTTGAATTAAATATG	5
						GCGAACTTAAAATCTAACGCAATAAC	TGCGTTAGATTTTAAGTTCGCGTTAT	2	GTACATCTACGTTCT	GTAGATGTACAGAAC	2	AGCTTCAAATCAAGCGAAACACATGATTT	TGATTTGAAGCTAAATCATGTGTTTCGCT	5				ACTTCACCCCACCAC	GGTGAAGTGTGGTGG	3	TAGGGAGAAAGGGGT	TCCCTAACCCCTTTC	5
						GCGAAA	TTTCGC	2	GTACAGTACTGCTCC	GTACTGTACGGAGCA	2	AGCGCGAGAGTCAG	TGACTCTCGCGCTC	5				ACTGAGGAGATCGG	TCCGATCTCCTCAG	3	TAGAAATAGAGGGAAAGAG	TTTCTACTCTTTCCCTCTA	5
						GCCCGCAAGAACAGA	TGCGGGCTCTGTTCT	2	GTACAGTACGCATAT	GTACTGTACATATGC	2	AGCCAAGGAAA	TTTCCTTGGCT	5				ACTCTT	GTAAGA	3	TACCGAGA	TCTCGGTA	5
						GCCATCCCATCGTC	GGCGACGATGGGAT	2	GTACAGTACATATAG	GTACTGTACCTATAT	2	AGCAGTAT	CTATACTG	5				ACTCTAGATACTCT	AGAGTAGAGTATCT	3	TAAACGAGAATTGAATGTGGT	TAACCACATTCAATTCTCGTT	5
						GCCAGTTGACGTTGATTCCGATCTTCT	TCGGAATCAACGTCAACTGGCAGAAGA	2	GTACACT	GTGTACA	2	AGATTTGAAGGCAATTCGA	GAATTGCCTTCAAATCTTC	5				ACTCCTACCCACCC	GTAGGAGTGGGTGG	3	GTTGTTGGAACGAGG	TCCAACAACCCTCGT	5
						GCCAACGACGGATCA	GTCGTTGGCTGATCC	2	GTAATCAGACGATAC	TCTGATTACGTATCG	2	AGATTCTAGATCGTGCTCCCT	AGGGAGCACGATCTAGAATCT	5				ACTCCCACACCGCAC	GTGTGCGGTGTGGGA	3	GTTGTGTTGACGGGT	TCAACACAACACCCG	5
						GCATTGCTTCAGCTA	GCTAGCTGAAGCAAT	2	GTAAAA	TTACTT	2	AGATAGAGAGAG	TCTCTCTCTCTA	5				ACTCAATTCTAGGAGG	TGAGTCCTCCTAGAAT	3	GTTGTGATGATGGAT	TCACAACATCCATCA	5
						GCAGCGCGGC	GCGCCGCGCT	2	GGTTGGAGAGGAAGA	TCTCCAACCTCTTCC	2	AGATAAATAAATGTATTAGAATGAATA	TTTATCTTATTCATTCTAATACATTTA	5				ACTACTACTATT	AGTAGTAGTAAT	3	GTTGAACAGA	TCTGTTCAAC	5
						GCAGAGATCGGATGA	TCTCTGCTCATCCGA	2	GGTTGGAGACGTGTA	TCTCCAACCTACACG	2	AGAGAAGAGCAGAGA	CTCTTCTCTTCTCTG	5				ACGTTTTTCAGTTTAACC	GTGGTTAAACTGAAAAAC	3	GTGTCAAACGGGCAT	TTGACACATGCCCGT	5
						GCACCAGGTGTGAAC	GTTCACACCTGGTGC	2	GGTTGAGGATAGAAT	TCCTCAACCATTCTA	2	AGACGC	CTGCGT	5				ACGTCTTTTAA	AGACGTTTAAA	3	GTGGTGGGAGAACGC	GTTCTCCCACCACGC	5
						GCACCAGACCCGCGA	GTCTGGTGCTCGCGG	2	GGTGTGAACTTGCGA	TCACACCTCGCAAGT	2	AGAATTTAGAC	GTCTAAATTCT	5				ACGTCTGTTAG	AGACGTCTAAC	3	GTGGAGTGGAGGAGT	TCCACACTCCTCCAC	5
						GCACAACTTGGGTTTGTG	GTTGTGCCACAAACCCAA	2	GGTGAGAATGAAACA	TTCTCACCTGTTTCA	2	AGAATTAATAC	CTGTATTAATT	5				ACGTCTGAAATGAA	AGACGTTTCATTTC	3	GTGATGTTGTGTGGG	TCACCCCACACAACA	5
						GCAATCAGACTGCAC	GTCTGATTGCGTGCA	2	GGTGAAAGATGCCTA	TTTCACCTAGGCATC	2	AGAAGATAT	ATATCTTCT	5				ACGGGGT	CCCGTAC	3	GTAGAATCAT	TTCTACATGA	5
						GCAAGAGGAGATTAA	TCTTGCTTAATCTCC	2	GGTCCTCAACCCCAC	GGTTGAGGACCGTGG	2	AGAAGAATA	TCTTCTTAT	5				ACGCTCTTA	GAGCGTTAA	3	GTAAGGGACTGGGCA	GTCCCTTACTGCCCA	5
						GCAACAGTTGTAAAC	GTTGCGTTTACAACT	2	GGTCAATGACATGAGA	TGTCATTGACCTCTCA	2	AGAACAACGAGAACAACGAGAACAACA	TTGTTCTTGTTGTTCTCGTTGTTCTCG	5				ACGCCTCCTGCACA	GGCGTTGTGCAGGA	3	GTAACACTCCTTAGT	TGTTACACTAAGGAG	5
						GCAACACTTTGTGCTGTTGCACTTTT	TTGCAAAAGTGCAACAGCACAAAGTG	2	GGGTGGAATGCAAAT	TCCACCCATTTGCAT	2	AGAACAACAAGAACAACAAGA	TGTTGTTCTTGTTGTTCTTCT	5				ACGAGAGGG	CCCTCTCGT	3	GGTGATAGTGCTGTG	TCACCCACAGCACTA	5
						GCAAATGTGCGGACCCACC	TGCGGTGGGTCCGCACATT	2	GGGTGGAAACGTGTG	TTCCACCCCACACGT	2	AGAACAAACAACAAACAAGGA	TTTGTTCTTCCTTGTTTGTTG	5				ACGACGC	GCGTCGT	3	GGTGAGGAGCGAATG	TCACCCATTCGCTCC	5
						GCAAATATGCAGACCTACA	GCATATTTGCTGTAGGTCT	2	GGGTACAGGAGTAGA	GTACCCTCTACTCCT	2	AGAAATAAAA	TATTTCTTTT	5				ACCTACCACCTTCTT	GTAGGTAAGAAGGTG	3	GGGAGAGGAGGGGTA	TCCTCTCCCTACCCC	5
						GATTGTGGACTGGGG	GTCCACAATCCCCCA	2	GGGTAACGAGCGATG	TCGTTACCCCATCGC	2	AGAAAGATAA	CTTTCTTTAT	5				ACCGTGA	CGGTTCA	3	GGGAGAGGAAGTGCT	TCCTCTCCCAGCACT	5
						GATTGGACTGTCCC	GTCCAATCGGGACA	2	GGGGTGGACAAGGGGAGTAGAATAGATC	TGTCCACCCCGATCTATTCTACTCCCCT	2	AGAAAGAGAGAAAG	TTCTCTCTTTCTCT	5				ACCGGAG	CTCCGGT	3	GGGACCAACAAACGC	GTTGGTCCCGCGTTT	5
						GATCGGAACAGCGGAAAGTGGCC	TTCCGATCGGCCACTTTCCGCTG	2	GGGGAGCTCACCTCA	TGAGGTGAGCTCCCC	2	ACTATATTATA	ATATAGTTATA	5				ACCGAACCCAACACC	GGTTCGGTGGTGTTG	3	GGGAATCCAATAGTTT	TCCCAAACTATTGGAT	5
						GATCCGTGAATACG	GGATCCGTATTCAC	2	GGGCAACTAATAGTT	TGCCCAACTATTAGT	2	ACTATAAATA	GTTATTTATA	5				ACCCATGACCACCAA	GGGTTTGGTGGTCAT	3	GGGAAGGGATTGGTG	TCCCTTCCCCACCAA	5
						GATCATCAGGACCTAGATCAGAG	TGATCCTCTGATCTAGGTCCTGA	2	GGGATGACGGCGTTA	GTCATCCCTAACGCC	2	ACTACAATGTA	TACATTGTAGT	5				ACCCATCCACTTATTA	GGATGGGTTAATAAGT	3	GGCGGTTGGTGAGGT	TCACCAACCGCCACC	5
						GATCACCACGCACCT	GTGCGTGGTGATCAG	2	GGGATAGAATGTCAC	TCTATCCCGTGACAT	2	ACGTCA	GACGTT	5				ACCCACGCCCCTCCT	GGTAGGAGGGGCGTG	3	GGCAAACGGCAAGGA	GTTTGCCTCCTTGCC	5
						GATAACCCATACGTTGCTGCTTCCGATCT	GGGTTATCAGATCGGAAGCAGCAACGTAT	2	GGGAGAGGATGACGT	TCCTCTCCCACGTCA	2	ACGCTCG	GCGTCGA	5				ACCCACCGCCATCCT	TGGGTAGGATGGCGG	3	GGATGGAGGTGAGCGT	TCCATCCACGCTCACC	5
						GAGTTTGGATGACCT	TCAGGTCATCCAAAC	2	GGGAGAGGAGAGAGT	TCCTCTCCCACTCTC	2	ACGCTCCGAAATTCC	GGAATTTCGGAGCGT	5				ACCCAAG	TGGGTCT	3	GGATGAGACGTTATT	GTCTCATCCAATAAC	5
						GAGGTGCTGTATCCC	GATACAGCACCTCGG	2	GGGAGAGGACGTAAC	TCCTCTCCCGTTACG	2	ACGCGATGCA	CGCGTTGCAT	5				ACCATCCTCGCCACC	AGGATGGTGGTGGCG	3	GGAGTCGTGTAGTC	TCCGACTACACGAC	5
						GAGGGACAACCTGGT	GTCCCTCACCAGGTT	2	GGGAGAGGACAGGC	TCCTCTCCCGCCTG	2	ACGAGAAT	TATTCTCG	5				ACCATCCCATCCGGA	GATGGGATGGTTCCG	3	GGAGCAGAACAAAC	GTTCTGCTCCGTTT	5
						GAGGCCACCG	GCCTCCGGTG	2	GGGACATGATGAGGA	TCCTCATCATGTCCC	2	ACATTCA	TTGAATG	5				ACCAGTATATACCAGAATAC	GGTATATACTGGTGTATTCT	3	GGAGATTGGGAGGTT	TCCAACCTCCCAATC	5
						GAGGAGGGAAAAGGT	TCCCTCCTCACCTTT	2	GGGAAGGGACAAATA	TCCCTTCCCTATTTG	2	ACATTATATTC	TAATGTGAATA	5				ACCAGAATATACTAGAATATACCAGAATAT	TCTGGTATATTCTGGTATATTCTAGTATAT	3	GGAAAGCA	TTTCCTGC	5
						GAGGACTGTCAAAGT	GTCCTCACTTTGACA	2	GGCTAGCACGTTGTG	GTGCTAGCCCACAAC	2	ACATAATGTA	TTACATTATG	5				ACCACTCACCTTTCC	AGGTGAGTGGTGGAA	3	GCTAGAAACGCTGAAATAT	TTTCTAGCATATTTCAGCG	5
						GAGGAAAGAGATCG	TCCGATCTCTTTCC	2	GGCGCAGGTCAAAAAATCTGCGCA	TTTTGACCTGCGCCTGCGCAGATT	2	ACAGTTTAT	TAAACTGTA	5				ACCAAATAT	TTGGTATAT	3	GCGTGCAA	GCTTGCAC	5
						GAGCTCACTTAATG	GAGCTCCATTAAGT	2	GGCAACCTGTATATT	TGCCAATATACAGGT	2	ACAGGCATAGGCAC	GCCTATGCCTGTGT	5				ACATTACACACAGCC	GTGGCTGTGTGTAAT	3	GCGGAGCAGA	TCTGCTCCGC	5
						GAGCCCTAATACTCG	TAGGGCTCCGAGTAT	2	GGCAACATTATAATT	GTTGCCAATTATAAT	2	ACAATATC	ATATTGTG	5				ACATCTCCACCCCGT	GGTGGAGATGTACGG	3	GCGAAGAACACACGA	TCTTCGCTCGTGTGT	5
						GAGATTAT	TCATAATC	2	GGCAACAAATAATAGA	GTTGCCTCTATTATTT	2	ACAACAAGAACAACGAGAACAACAAGA	TTCTCGTTGTTCTTGTTGTTCTTGTTG	5				ACATCCCATCCCTTC	GATGGGATGTGAAGG	3	GCCAATTGCCGGTT	TTGGCAACCGGCAA	5
						GAGAATGCAGCTACT	TTCTCAGTAGCTGCA	2	GGATGGTGAGCAGCT	TCACCATCCAGCTGC	2	ACAACAAGAACAACAAGGACAACA	TTGTTGTCCTTGTTGTTCTTGTTG	5				ACATCCATCCACCCT	GGATGGATGTAGGGT	3	GCAGCAACA	TGCTGCTGT	5
						GACTGTA	GTCTACA	2	GGATGGATGAGGCGG	TCCATCCCCGCCTCA	2	ACAAATGAACAATTGTACAAATGA	TGTTCATTTGTACAATTGTTCATT	5				ACATCCACCCATCCA	GGATGGGTGGATGTT	3	GCAACTCCCCACCAC	GTTGCGTGGTGGGGA	5
						GACTGGACAG	GTCCAGTCCT	2	GGATGAGGACAGATCGGAGAAAACTAACT	GTCCTCATCCAGTTAGTTTTCTCCGATCT	2	AATTTCTATTAAAAATCTATTGTAACCTA	GGTTACAATAGATTTTTAATAGAAATTTA	5				ACAGACGG	CTGTCCGT	3	GCAAAA	TTTGCT	5
						GACGAAGACAGCAGA	GTCTTCGTCTCTGCT	2	GGATCAGCAACGAAG	GTTGCTGATCCCTTC	2	AATTTCAGAC	TGAAATTGTC	5				ACAGAAGACCAACCT	CTTCTGTAGGTTGGT	3	GATTTTACAAAGTCAACTAC	GTAGTTGACTTTGTAAAATC	5
						GACCGACCCACCCTT	TCGGTCAAGGGTGGG	2	GGATAAGAGTGTTG	TATCCCAACACTCT	2	AATTTATTTCACTACT	TAAATTAGTAGTGAAA	5				ACACCGAACCCACAC	GTGTGGGTTCGGTGT	3	GATTGTGGACAGGTG	GTCCACAATCCACCT	5
						GACCATGGACCACTT	TGGTCAAGTGGTCCA	2	GGAGCCGAAAGATG	TCCCATCTTTCGGC	2	AATTTATTA	TAAATTTAA	5				ACACCCTATCCGCCA	ATAGGGTGTTGGCGG	3	GAGTAGAGAAATCTATT	TCTACTCAATAGATTTC	5
						GACCACTTGACCACTTGATCACTT	GTCAAGTGGTCAAGTGATCAAGTG	2	GGAGAGGAGTTGACG	TCCTCTCCCGTCAAC	2	AATTGTCC	TGGACAAT	5				ACACCACACGCGCCA	CGTGTGGTGTTGGCG	3	GAGGTTTTCA	TCTGAAAACC	5
						GACCACTAAGATCG	TCCGATCTTAGTGG	2	GGACAGTGGATGTGG	TCCACTGTCCCCACA	2	AATTGTAT	TTATACAA	5				ACACAGAGGAAATGA	TCCTCTGTGTTCATT	3	GAGGAGGGAACGGAC	TCCCTCCTCGTCCGT	5
						GACATTGACTCCGGG	GTCAATGTCCCCGGA	2	GGACAGAACAAGGTC	GTTCTGTCCGACCTT	2	AATTGAAATGA	TTTCATTTCAA	5				ACACAGACCCCAATT	GGGTCTGTGTAATTG	3	GAGGAAAGAATGGCG	TTCCTCCGCCATTCT	5
						GACACT	TCAGTG	2	GGAATAAACGCCCCA	TATTCCTGGGGCGTT	2	AATTGAAA	TTTCAATT	5				ACACACTCACCACAT	GGTGAGTGTGTATGT	3	GAGAGAAGCG	TCTCTCCGCT	5
						GACACAACACACAAC	GTGTGTTGTGTCGTT	2	GGAAGAGATC	TCTCTTCCGA	2	AATTCTACAAAGTAGCAA	AGAATTTTGCTACTTTGT	5				ACACACAA	TGTGTGTT	3	GAGAATCCCGAAGTTTTC	GGGATTCTCGAAAACTTC	5
						GACAAGGTGTGAAGG	TCACACCTTGTCCCT	2	GGAAGAAAGATCGG	TTCTTCCCCGATCT	2	AATTCGATTCC	AATTGGAATCG	5				ACAATAGGAGCGGTA	CTCCTATTGTTACCG	3	GAGAACC	TTCTCGG	5
						GACAACGGACCAGCA	GTCCGTTGTCTGCTG	2	GGAACACGACTTTCT	TTCCAGAAAGTCGTG	2	AATTCCTTATTCGAATTTTATTCGATT	ATCGAATAAAATTCGAATAAGGAATTA	5				ACAACGGGAAGAGGC	TCCCGTTGTGCCTCT	3	GACTCGC	GTCGCGA	5
						GAATTAAAATTTGAATGAAT	TCATTCAAATTTTAATTCAT	2	GGAAAGAACGAGGGA	TCTTTCCTCCCTCGT	2	AATTCATTCGAACAAG	TTCGAATGAATTCTTG	5				ACAACACCCGAATCA	CGGGTGTTGTTGATT	3	GACCCTTGAACACCA	GTTCAAGGGTCTGGT	5
						GAATAT	TATTCA	2	GCTTGATTTTGAA	TCAAGCTTCAAAA	2	AATTATTATATA	ATAATTTATATA	5				ACAACACAAT	TGTATTGTGT	3	GACAGT	TGTCAC	5
						GAAGGGAAGAGTTAT	TCTTCCCTTCATAAC	2	GCTGGACAGGGGATG	GTCCAGCCATCCCCT	2	AATTATAAG	TTCTTATAA	5				ACAAAGAACGGCGAT	GTTCTTTGTATCGCC	3	GACACAAGGGATAG	TCCCTTGTGTCCTA	5
						GAAGGAAGACACGGC	TCTTCCTTCGCCGTG	2	GCTGCCAGAGATCAC	GGCAGCGTGATCTCT	2	AATTAATATATAAAGA	TCTTTATATATTAATT	5				ACAAACAACACAACC	TGTTGTTTGTGGTTG	3	GAATGTACT	TTCAGTACA	5
						GAAGGAAGAAGTAAG	TCTTCCTTCCTTACT	2	GCGTCATATACATTATGTAC	TGTATATGACGCGTACATAA	2	AATGTTCAG	ATTCTGAAC	5				AATTGCAACGCGCAGG	CGCGTTGCAATTCCTG	3	GAATGAGGACAGGGATGGGATACTGAG	GTCCTCATTCCTCAGTATCCCATCCCT	5
						GAAGCGGAGC	GCTCCGCTTC	2	GCGATATATT	TCGCAATATA	2	AATGTC	ATTGAC	5				AATTCGAAGA	CGAATTTCTT	3	GAAGGACACCGGGTT	GTGTCCTTCAACCCG	5
						GAAGCACAGATCGG	GCTTCCCGATCTGT	2	GCGAGAGATCGGAA	TCCGATCTCTCGCT	2	AATGGACAATTCGCGGCTTGCGAACAAA	CGCAAGCCGCGAATTGTCCATTTTTGTT	5				AATTCCAATATAAGTT	ACTTATATTGGAATTA	3	GAAGGAAGAGGCACA	TCCTTCTGTGCCTCT	5
						GAAGAACGCACCAGATCG	GCGTTCTTCCGATCTGGT	2	GCGAGAGAACTGGTA	GTTCTCTCGCTACCA	2	AATGCGGAACACAAGGTTTAGCTTCAAATC	GAAGCTAAACCTTGTGTTCCGCATTGATTT	5				AATCC	ATTGG	3	GAAGGAAGAGCGTCA	TCTTCCTTCTGACGC	5
						GAACGAGACACAGAC	GTCTCGTTCGTCTGT	2	GCGAAGAACAACAAA	TTTGTTGTTCTTCGC	2	AATGCATGCGAAGCACATGATTTAGCTTCA	ATCATGTGCTTCGCATGCATTTGAAGCTAA	5				AATATTGAACTCTG	TATTCAGAGTTCAA	3	GAAGAGCACACCCAT	GTGCTCTTCATGGGT	5
						GAACCTGAACTGATT	GTTCAGGTTCAATCA	2	GCGAAGAA	TTCGCTTC	2	AATGATGAATAG	TATTCATCATTC	5				AATATAGCAGAATAGACCAG	TATTCTGGTCTATTCTGCTA	3	GAAGAAAG	TTCTTCCT	5
						GAAAGGGCACTGCAT	GTGCCCTTTCATGCA	2	GCGAAAGACCGAACA	GTCTTTCGCTGTTCG	2	AATGAAGTCCAGATA	TTTATCTGGACTTCA	5				AATATACT	TAGTATAT	3	GAACGAGAG	TCTCGTTCC	5
						GAAAATACAATT	GTATTTTCAATT	2	GCCCACCACCTCACA	GTGGGCTGTGAGGTG	2	AATGAAGAATTATTCGAATAGGA	ATTCGAATAATTCTTCATTTCCT	5				AATATACCAGAATACCTCAG	GTATATTCTGAGGTATTCTG	3	GAAATTGAAAATCT	TCAATTTCAGATTT	5
						GAAAAATAGGCT	TATTTTTCAGCC	2	GCCACCATCCTGCCA	GGCAGGATGGTGGCT	2	AATGAAATTGAATTAC	TCAATTTCATTGTAAT	5				AATATACAATAT	TATATTGTATAT	3	GAAACGCGAGATCG	TTCCGATCTCGCGT	5
						CTTTA	GTAAA	2	GCCACACCCTCATCT	TGGCAGATGAGGGTG	2	AATCTATCG	ATTCGATAG	5				AATATAATAG	TATATTCTAT	3	GAAACAAAGTC	GTTTCGACTTT	5
						CTTGTTCTGCCGTTT	GGCAGAACAAGAAAC	2	GCCAAGGAAGATCGGAAGTCGGGCCAGTT	TCCTTGGCAACTGGCCCGACTTCCGATCT	2	AATCGAATAAATATCG	TTATTCGATTCGATAT	5				AATAGATATA	TATATCTATT	3	CTTGAGTA	TACTCAAG	5
						CTTGTGTACCTCAGGATTAAATAC	TATTTAATCCTGAGGTACACAAGG	2	GCATACAGTGAACAA	TTGTTCACTGTATGC	2	AATCCATGCGAAACGAATGATTTAGCTTCA	CATGGATTTGAAGCTAAATCATTCGTTTCG	5				AATAGACCAGAATATACCAGAATACACCAG	ATTCTGGTCTATTCTGGTGTATTCTGGTAT	3	CTTCGAA	TCGAAGT	5
						CTTGGAACATTCAAT	TCCAAGATTGAATGT	2	GCATAACTCATAACCGCATAAC	GCGTTATGCGGTTATGAGTTAT	2	AATCATTATTCG	ATTCGAATAATG	5				AATAAACAAA	TTGTTTATTT	3	CTTCCTTGCACCTGA	GGTGCAAGGAAGTCA	5
						CTTCTCTAG	TAGAGAAGC	2	GCATAACGCATAACTCAAAAC	GCGTTTTGAGTTATGCGTTAT	2	AATCATGTGTTTCGCATGAATTTGAAGCTC	ATGATTGAGCTTCAAATTCATGCGAAACAC	5				AAGTGTGGAGCAGG	ACACTTCCTGCTCC	3	CTTAACGGAGCGGGA	TCCGTTAAGTCCCGC	5
						CTTCCTTCGACGTGT	GAAGGAAGACACGTC	2	GCATAACGCACACCGCATAAC	GTTATGCGTTATGCGGTGTGC	2	AATCAG	ATTCTG	5				AAGTCCCTTACCCAC	GTAAGGGACTTGTGG	3	CTGAAATGAATAACAATTTC	GAAATTGTTATTCATTTCAG	5
						CTTCCTTCATTCCTT	TGAAGGAAGAAGGAA	2	GCATAACGCACAC	TGCGTTATGCGTG	2	AATATTGTAGT	CAATATTACTA	5				AAGGGGCATCACGGG	CCGTGATGCCCCTTC	3	CTCTTTGGAATA	TCCAAAGAGTAT	5
						CTTCCGATCTGTG	GCACAGATCGGAA	2	GCAGGACAGACGCAC	GTCCTGCGTGCGTCT	2	AATATTCTAT	ATTATAGAAT	5				AAGGGATGTTTGGGC	CCTTGCCCAAACATC	3	CTCTGA	GTCAGA	5
						CTTCCGATCTCATGCCTGTTTCGCTCCCT	GCATGAGATCGGAAGAGGGAGCGAAACAG	2	GCAGCTGGATATACA	TCCAGCTGCTGTATA	2	AATATTATCCAGAAATTATATTA	ATAATATTTAATATAATTTCTGG	5				AAGGGACGCAACAAC	GTCCCTTGTTGTTGC	3	CTCTCTCTTC	GAAGAGAGAG	5
						CTTCATTTTTGAGGTCCTTTAAAGAGT	GACCTCAAAAATGAAGACTCTTTAAAG	2	GCAGCCAAGTAACCCTCCTCTTCCGATCT	TGGCTGCAGATCGGAAGAGGAGGGTTACT	2	AATATCAAT	ATATTATTG	5				AAGGGACCGGCACAC	GTGCCGGTCCCTTGT	3	CTCTCTCTCGCTCC	GAGGGAGCGAGAGA	5
						CTTCAT	GATGAA	2	GCAGATCAACGTGTA	GTTGATCTGCTACAC	2	AATATAGAAAATTGTATTCATAA	AATTTTCTATATTTTATGAATAC	5				AAGCTAGCAAGCTCTGA	TTTCAGAGCTTGCTAGC	3	CTCGCGTCCTGT	GAGACAGGACGC	5
						CTTCAAACCTAAAATCTTTCAATTT	TAGGTTTGAAGAAATTGAAAGATTT	2	GCAAGGGAACGGCGT	GTTCCCTTGCACGCC	2	AATATAATTAATAT	TATATTATATTAAT	5				AAGCGGTAGATCGG	TACCGCTTCCGATC	3	CTCGCCTCGT	GGCGAGACGA	5
						CTGTGTCTGTAGGTT	TACAGACACAGAACC	2	GCAAGAGGACAAGAT	GTCCTCTTGCATCTT	2	AATAGATAATAG	TATCTATTCTAT	5				AAGCCAATAACCCGT	GTTATTGGCTTACGG	3	CTCGCCACCCGTTTC	GGCGAGGAAACGGGT	5
						CTGTCATTACAAACA	TGTAATGACAGTGTT	2	GCAAGAAACATCGACG	TCTTGCCGTCGATGTT	2	AATAGAATT	CTATTAATT	5				AAGCAGGACAAGACT	TGTCCTGCTTAGTCT	3	CTCCTCTGTGAACCC	GGTTCACAGAGGAGG	5
						CTGTAAGTCGTAGATGTA	TACATCTACGACTTACAG	2	GCAACCGATTGAGCC	TCAATCGGTTGCGGC	2	AATACCTAA	TTTAGGTAT	5				AAGCACAATC	TGTGCTTGAT	3	CTCCTCTCCCCGACA	GGGAGAGGAGTGTCG	5
						CTGGTGCTAACG	GCGTTAGCACCA	2	GATTCGAACCATAA	GTTCGAATCTTATG	2	AATAATTG	ATTCAATT	5				AAGCA	TGCTT	3	CTCCCTTCCCTTCTT	GAAGGGAGAAGAAGG	5
						CTGCTT	GAAGCA	2	GATGTCAACCTATTT	GTTGACATCAAATAG	2	AATAATGTTATTTCA	TGAAATAACATTATT	5				AAGACGTCTGTAA	GACGTCTTTTACA	3	CTCCCTTCCCACTTC	GGGAAGGGAGGAAGT	5
						CTGCTCCTAGTTCTGACCTACTTCCGAT	GAACTAGGAGCAGATCGGAAGTAGGTCA	2	GATGTCAACATAGG	GTTGACATCCCTAT	2	AATAATATTAATT	ATTATTAATTAAT	5				AACTGTCCCCTAACTC	TAGGGGACAGTTGAGT	3	CTCCCACCACCTGTT	GTGGTGGGAGAACAG	5
						CTGAGCCGCAGT	GGCTCAGACTGC	2	GATGGGACAGATCG	TCCGATCTGTCCCA	2	AATAATATACATTC	AATGTATATTATTG	5				AACTCCTACCTGACG	CAGGTAGGAGTTCGT	3	CTCCAACAACTCTTG	GTTGTTGGAGCAAGA	5
						CTGAGAGGAGTGGGC	TCCTCTCAGGCCCAC	2	GATGACTACACAGT	TCACTGTGTAGTCA	2	AATAAATGAATA	TATTCATTTATT	5				AACTC	AGTTG	3	CTCACCAACCGCAAA	GGTGAGTTTGCGGTT	5
						CTCTTTCCTCCGCTA	GAGGAAAGAGTAGCG	2	GATCTGTCTACCC	GGGTAGACAGATC	2	AATAAATAAAT	TTTATTATTTA	5				AACGT	CGTTA	3	CTCACCAACACCAAC	TGTTGGTGAGGTTGG	5
						CTCTTCCCTTTGACG	TCAAAGGGAAGAGCG	2	GATCTATCTATCCC	GGATAGATAGATCG	2	AATAAATAAAATA	ATTTATTTATTTT	5				AACGAT	TCGTTA	3	CTATGCAAGCT	GAGCTTGCATA	5
						CTCTCAGCCCCCATT	GGCTGAGAGAATGGG	2	GATCGA	TCGATC	2	AATAAAATAAAATAGAAG	TATTTTATTTTATTCTTC	5				AACCATCAGATCGG	TTCCGATCTGATGG	3	CTACGATAATTGTCGTGAACTTCT	GTAGAGAAGTTCACGACAATTATC	5
						CTCTACCGATCTTA	GTAGAGTAAGATCG	2	GATCCAACAGATCG	TCCGATCTGTTGGA	2	AAGTTGG	TTCCAAC	5				AACCAGCCAACCAACCAACC	CTGGTTGGTTGGTTGGTTGG	3	CTAAGAACTAGGGC	TCTTAGGCCCTAGT	5
						CTCTAATGGGTAAAC	GAGGTTTACCCATTA	2	GATAGACGGTGTGGC	TCTATCGCCACACCG	2	AAGTTAAAT	TATTTAACT	5				AACATGTTTCCTTC	TGTTGAAGGAAACA	3	CTAAAAGACCC	GGGGTCTTTTA	5
						CTCGTCCATCCTCAT	GACGAGATGAGGATG	2	GATACTTCACGTAGC	TGAAGTATCGCTACG	2	AAGTCTATATTT	AATATAGACTTA	5				AACACGCCACAGAAC	TGTTCTGTGGCGTGT	3	CGTGTGTTCAATGCC	TGAACACACGGGCAT	5
						CTCGTA	GTACGA	2	GATACCAACATCCAT	GTTGGTATCATGGAT	2	AAGTATACAAAA	TGTATACTTTTT	5				AACACCAAAGCCCGA	TTCGGGCTTTGGTGT	3	CGTGTCCCTTCCATC	GGGACACGGATGGAA	5
						CTCGGGTGAGGGAGT	TCCCTCACCCGAGAC	2	GATACCAACAATGAT	GGTATCATCATTGTT	2	AAGTAGAAGTCT	CTACTTAGACTT	5				AAATTGAGATATAGAA	TATATCTCAATTTTTC	3	CGTGAC	TCACGG	5
						CTCCTCTTAGCGTCC	GAGGAGGGACGCTAA	2	GAGTTTGACGTTAGA	GTCAAACTCTCTAAC	2	AAGGTTTAGCTTCAAATCCATGCGAAACAG	AGCTAAACCTTCTGTTTCGCATGGATTTGA	5				AAATTC	GAATTT	3	CGTGAAACT	TTCACGAGT	5
						CTCCTCTCCCCCAT	GGGAGAGGAGATGG	2	GAGTGAGGCTGGGGT	TCACTCACCCCAGCC	2	AAGGACATATCAAGGTTATGTC	ATAACCTTGATATGTCCTTGAC	5				AAATCG	ATTTCG	3	CGTCTTACCCCACTA	GGGTAAGACGTAGTG	5
						CTCCTCGCATCACTC	GAGGAGGAGTGATGC	2	GAGTGACGAGATCG	TCCGATCTCGTCAC	2	AAGCTCTGCG	AGCTTCGCAG	5				AAATATTGTAGAGCCTAGGA	AATATTTTCCTAGGCTCTAC	3	CGTCTGCCTCACTCT	GCAGACGAGAGTGAG	5
						CTCCCTATCCCACGT	TAGGGAGACGTGGGA	2	GAGTGAATGAGAGGT	TCACTCACCTCTCAT	2	AAGCTAAATCATGTGTTTTGCATGAATTG	TTAGCTTCAATTCATGCAAAACACATGAT	5				AAATAAATATA	TTATATTTATT	3	CGTCCCCCTCGTCTT	GACGAAGACGAGGGG	5
						CTCCCGCTCTCTCA	GAGCGGGAGTGAGA	2	GAGTGAATAGGTAAT	TCACTCATTACCTAT	2	AAGCTAAATCACGTGTTTCGCATGAATTC	GAAACACGTGATTTAGCTTGAATTCATGC	5				AAAGATAAAAGATGAAAGATA	TCTTTCATCTTTTATCTTTTA	3	CGTAACC	GGTTACG	5
						CTCCCATCTGCTGTT	TGGGAGAACAGCAGA	2	GAGTAGACAGAGAGT	TCACTCTCTGTCTAC	2	AAGCTAAACCATTTGTTTCGCATAGATTTG	ATGCGAAACAAATGGTTTAGCTTCAAATCT	5				AAAGACGAGACGGGC	CGTCTTTGCCCGTCT	3	CGGGAAATTTGTTCGGGATCGGGT	GACCCGATCCCGAACAAATTTCCC	5
						CTCCCAGCGAAACAT	GCTGGGAGATGTTTC	2	GAGTAATGGTGAAGT	TCACTTCACCATTAC	2	AAGCGATGTAGAAGGTTTAGCTTCAAATC	GAAGCTAAACCTTCTACATCGCTTGATTT	5				AAACGGG	CCGTTTC	3	CGGCAACCACTCACT	GTTGCCGAGTGAGTG	5
						CTCCCAACCCGCCTT	GTTGGGAGAAGGCGG	2	GAGGTGAAGTAGGAC	TCACCTCGTCCTACT	2	AAGAATAATTC	TGAATTATTCT	5				AAACGCAGGACCCGG	TCCTGCGTTTCCGGG	3	CGCTCCGAATTTAAAG	GAGCGCTTTAAATTCG	5
						CTCCCAACCCCCTAT	GATAGGGGGTTGGGA	2	GAGGCCACACTGCAT	TGTGGCCTCATGCAG	2	AAGAAAAATGA	TTTTCTTTCAT	5				AAACGAGAGACAGGC	TGTCTCTCGTTTGCC	3	CGCGGAACATTTGCAAAAAGCT	GCAAATGTTCCGCGAGCTTTTT	5
						CTCCCAACATCCCAT	GGGATGTTGGGAGAT	2	GAGGCAAACGTGTAG	GTTTGCCTCCTACAC	2	AACTATAATAT	TTATAGTTATA	5				AAACGAAACAACGAA	GTTTCGTTTTTCGTT	3	CGCGACA	CGTGTCG	5
						CTCCAGTCCACTCCA	CTGGAGTGGAGTGGA	2	GAGGCAAACACAAAG	GTTTGCCTCCTTTGT	2	AACTAAATTC	ATTTAGTTGA	5				AAACCTAGGGAGCTCCATT	CCCTAGGTTTAATGGAGCT	3	CGCGAACGGCGGACA	GTTCGCGTGTCCGCC	5
						CTCCACATCATAAGCCACTCTTCCGATCT	TGTGGAGAGATCGGAAGAGTGGCTTATGA	2	GAGCTGCGCCTGCGCAGGTTTTTT	GCGCAGGCGCAGCTCAAAAAACCT	2	AACACATGATTTAGCTTCAAATGAATGCGA	CATTCATTTGAAGCTAAATCATGTGTTTCG	5				AAAATGTAGAATCTAGAATCTAG	TAGATTCTAGATTCTACATTTTC	3	CGCGAACACCAGACA	CGCGTGTCTGGTGTT	5
						CTCATCACCCGCCTT	GGGTGATGAGAAGGC	2	GAGCCGAAAGATCG	TTCGGCTCCGATCT	2	AACACATGATGTAGCTTCAAATTCATGCGA	CATGAATTTGAAGCTACATCATGTGTTTCG	5				AAAATAGAGCGCTCAG	TGAGCGCTCTATTTTC	3	CGCCGCGCCA	CGGCGTGGCG	5
						CTCACTGCAACCTCT	GCAGTGAGAGAGGTT	2	GAGCAGTGTAACACA	TACACTGCTCTGTGT	2	AACAACGAGA	TTCTCGTTGT	5				AAAAATACAAA	TGTATTTTTTT	3	CGCCAC	GGTGGC	5
						CTCACTCTCTGCTCT	GCAGAGAGTGAGAGA	2	GAGATAATGAGGTGT	TCATTATCTCACACC	2	AACAACCAC	TGTTGTGGT	5				AAAAAAATAT	TTTTTATATT	3	CGATCTGTTCCGT	GGAACAGATCGAC	5
						CTCACTCACTCTCTCACT	GAGAGTGAGAGAGTGAGT	2	GAGAGCCTGCAACTA	TCTAGTTGCAGGCTC	2	AAATTTTATTCG	TCGAATAAAATT	5				AAAAAAAAATTAAA	TTTTTTTTTTAATT	3	CGATAACTGTCCCAAATATCTGGC	GGCCAGATATTTGGGACAGTTATC	5
						CTCACCGCCACACAT	TGAGATGTGTGGCGG	2	GAGACCAATACCAGATCGGATGAGCGGAT	GGTATTGGTCTCATCCGCTCATCCGATCT	2	AAATTCTAA	ATTTTTAGA	5				AAAAAAAAAAAAAAAAAT	TTTTATTTTTTTTTTTTT	3	CGAGAGGAAGAGGGA	CTCTTCCTCTCGTCC	5
						CTCACCAATACCTCA	GGTATTGGTGAGTGA	2	GAGACAGGTGAGAAT	TTCTCACCTGTCTCA	2	AAATTCGAAT	TATTCGAATT	5				TTCAATATTAA	TTGAATTAATA	2	CGAGACAGAGAGGG	CTCTGTCTCGCCCT	5
						CTCAAGTTTAGAGAGAGAGAA	CTCTAAACTTGAGTTCTCTCT	2	GAGAAGCACAAGTGA	TCACTTGTGCTTCTC	2	AAATTCAAGA	AATTTTCTTG	5				TGTTGCCACAACAAG	TGTTGTGGCAACACT	2	CGAGAATCTCGACAAAAT	TCGAGATTCTCGATTTTG	5
						CTATATTCCA	GAATATAGTG	2	GACGTGCTCTAAAGGACATTTTCCGATCT	GTCCTTTAGAGCACGTCAGATCGGAAAAT	2	AAATTATATA	TTTTATATAA	5				TGTATTCAA	TTGAATACA	2	CGACATAATCGAGAATCT	GATTCTCGATTATGTCGA	5
						CTATAGA	TCTATAG	2	GACGATGGAAGCGTG	TCCATCGTCCACGCT	2	AAATGGTTTAGCTTCAAATTCATGCGAAAC	TGTTTCGCATGAATTTGAAGCTAAACCATT	5				TGGGTGAGAAAAGTG	TTCTCACCCACACTT	2	CGAAGAAA	TTCTTCGT	5
						CTAGTTTCTCCGAT	GAGAAACTAGATCG	2	GACGAGTATATAACTATAT	GTTATATACTCGTCATATA	2	AAATGATC	TGATCATT	5				TGCAAGACGAGA	TGCATCTCGTCT	2	CCTTGACCTGTACGT	GGTCAAGGACGTACA	5
						CTACCTAACCTAACCTAC	TAGGTTAGGTTAGGTAGG	2	GACCTGATGACCCGT	TCATCAGGTCACGGG	2	AAATCTA	ATTTTAG	5				TGACATTGACATGCA	TGTCAATGTCATGCA	2	CCTGGTACT	GAGTACCAG	5
						CTACCTAACCTAACCTAAC	TTAGGTTAGGTAGGTTAGG	2	GACATTGACGGAGAG	GTCAATGTCCTCTCC	2	AAATATTATTATAT	AATAATATTTATAT	5				TCTCCAACCTGCCAC	TGGAGAGTGGCAGGT	2	CCTCTCCCCTCCTCT	GGGAGAGGAGAGGAG	5
						CTACCCACAAAACTC	GTGGGTAGGAGTTTT	2	GACATTGACCTACCA	GGTCAATGTCTGGTA	2	AAATATCATAT	TTATATGATAT	5				TCTCAGAAAACAGTGGAC	TTCTGAGAGTCCACTGTT	2	CCTCGCGCCATCCCT	GAGGAGGGATGGCGC	5
						CTAAGCAAGACGATA	TGCTTAGTATCGTCT	2	GACATTGACCCCACC	GTCAATGTCGGTGGG	2	AAATAGTATA	TACTATTTTA	5				TCGCTGCACTTCCGATCTT	TGCAGCGAAAGATCGGAAG	2	CCTCCTGACCCTCCT	TCAGGAGGAGGAGGG	5
						CTAACCCTATGTAACC	GGGTTAGGGTTACATA	2	GACATTGACATTAGA	GTCAATGTCTCTAAT	2	AAATAATTGAAGGAAGATG	CAATTATTTCATCTTCCTT	5				TCCTTTACATGCGGG	TGTAAAGGACCCGCA	2	CCTCAACCCCAACTT	TGAGGAAGTTGGGGT	5
						CGTTCTGGTCTTCTCGGCTCATCCGATCT	GGATGAGCCGAGAAGACCAGAACGAGATC	2	GACATTGACAGCGAA	TGTCAATGTCTTCGC	2	AAATAATAAC	TTTGTTATTA	5				TCCTTCGAA	TTCGAAGGA	2	CCTAACACCTTCTGT	TGTTAGGACAGAAGG	5
						CGTTCTCCCATCTTC	TGGGAGAACGGAAGA	2	GACAGTTGACCAGTT	GTCAACTGTCAACTG	2	AAATAAGAAATTAG	AATTTCTTATTTCT	5				TCCTGACAATACCCT	TTGTCAGGAAGGGTA	2	CCGTTCTCCCACCTT	GGTGGGAGAACGGAA	5
						CGTGCTGTATCAATA	GATACAGCACGTATT	2	GACAGCGGAGTTTTCCT	TCAGGAAAACTCCGCTG	2	AAATAACTG	TATTTCAGT	5				TCCGGATAAATGTAA	TCCGGATTACATTTA	2	CCGTCTT	CGGAAGA	5
						CGTGCGTATTAGAAATAACTTG	TATTTCTAATACGCACGCAAGT	2	GACAACGCGAGAAGG	TGTCCCTTCTCGCGT	2	AAATAAAAATA	TTTATTTTTAT	5				TCCCTCCTCACCATG	TGAGGAGGGACATGG	2	CCGTCTCTGTCCGTT	GAGACGGAACGGACA	5
						CGTCTTCTTCTT	GAAGAAGAAGAC	2	GAATTCAACGATTCTGAATT	TTGAATTCAATTCAGAATCG	2	AAAGCAA	TTTTTGC	5				TCCCAAAGCCAATCA	TTTGGGATGATTGGC	2	CCGTCAAACTCCCTT	GACGGAAGGGAGTTT	5
						CGTCTATCCCTGAGC	GGGATAGACGGCTCA	2	GAATGGGTGAGTGGG	TCACCCATTCCCCAC	2	AAACAGCAAACAACGAAGAAC	GTTTGTTCTTCGTTGTTTGCT	5				TCATTCACACATTCAT	TGAATGAATGAATGTG	2	CCGTAA	GGTTAC	5
						CGTCTATCCCACTCA	TGGGATAGACGTGAG	2	GAATACCCAGATCG	TCCGATCTGGGTAT	2	AAACACATGATTTAGCTTCGAATTCATGCC	AGCTAAATCATGTGTTTGGCATGAATTCGA	5				TCATCTCCCAGCCAA	TGGGAGATGATTGGC	2	CCGATCTGACGTTA	TAACGTCAGATCGG	5
						CGTCGCATATCTATA	GATATGCGACGTATA	2	GAAGGAAGAGGGTTA	TCTTCCTTCTAACCC	2	AAACAACGT	TTACGTTGT	5				TCATCACTTTACCCC	TGATGAGGGGTAAAG	2	CCGATCTCACTTTA	TAAAGTGAGATCGG	5
						CGTCCTGGACGCTTT	TCCAGGACGAAAGCG	2	GAAGGAAGAAGACAC	TCTTCCTTCGTGTCT	2	AAACAACAAACAACAAGAAC	CTTGTTGTTTGTTGTTTGTT	5				TCAGGGAGAGCGCGT	TCCCTGAACGCGCTC	2	CCGATCTATCTGCC	GGGCAGATAGATCG	5
						CGTCCTCCATCTACA	GATGGAGGACGTGTA	2	GAAGCCGCTTCATCA	TGATGAAGCGGCTTC	2	AAAATTCAAC	ATTTTGTTGA	5				TCAGGAGGAGTCGCG	TCCTCCTGACGCGAC	2	CCCTTTCACCTCTCT	TGAAAGGGAGAGAGG	5
						CGTCCGAACCAACTG	GGTTCGGACGCAGTT	2	GAAGCAATTACGTAC	TCGTACGTAATTGCT	2	AAAATCGAGCTT	TCGATTTTAAGC	5				TCAGAGACCGAAATC	TCTCTGAGATTTCGG	2	CCCTTGAACCCTTGA	GTTCAAGGGTCAAGG	5
						CGTCCAACTACTAAG	TAGTTGGACGCTTAG	2	GAAGATACAAACAA	TTCTTGTTTGTATC	2	AAAATATACAAATAC	TATTTTGTATTTGTA	5				TCAGAAAATAGGGCGC	TTTTCTGAGCGCCCTA	2	CCCTTGAACATGCCG	GTTCAAGGGCGGCAT	5
						CGTCATCTCGTCATT	GACGAGATGACGAAT	2	GAAGAGCACGTGAGA	GTGCTCTTCTCTCAC	2	AAAATAGG	CCTATTTT	5				TCACCCTCATGCAGC	TGAGGGTGAGCTGCA	2	CCCTTCCCCCTTTCT	GGGAAGGGAGAAAGG	5
						CGGTTCCTCGA	TCGAGGAACCG	2	GAAGACTCTAAAGG	TTAGAGTCTTCCCT	2	AAAATACT	TTTTAGTA	5				TCACCACGCACCACT	TGGTGCGTGGTGAAG	2	CCCTTCCCACACCTCT	GGGAAGGGAGAGGTGT	5
						CGGTCTA	CGTAGAC	2	GAAGACGACGCCCG	GTCGTCTTCCGGGC	2	AAAATAATTT	TAAATTATTT	5				TATTGGCAACGTGAA	TTCACGTTGCCAATA	2	CCCTATCAGCCGACA	GATAGGGTGTCGGCT	5
						CGGTAAGGTCCTCACATTTG	GTGAGGACCTTACCGCAAAT	2	GAAGACATGAACGGT	TGTCTTCACCGTTCA	2	AAAATAAAA	TTTTTTTTA	5				TATTCCCGACCCAGC	TCGGGAATAGCTGGG	2	CCCTACTCTTCCGTT	GGGAACGGAAGAGTA	5
						CGGGTAGCTCGCATCGATT	CTACCCGAATCGATGCGAG	2	GAACGTGGAAGGGTG	TTCCACGTTCCACCC	2	AAAAGTGAATG	ATTCACTTTTC	5				TATATCA	TATATGA	2	CCCGTATTAGCCGTT	GGCTAATACGGGAAC	5
						CGGGGC	GCCCCG	2	GAACGGATGTGGTAT	TACCACATCCGTTCA	2	AAAAGG	CTTTTC	5				TATACAAAATGTAGAA	TATTCTACATTTTGTA	2	CCCGT	CGGGA	5
						CGGCACACACCCGCA	GTGCCGTGCGGGTGT	2	GAACACGACGTATAGTCAAC	GTGTTCGTTGACTATACGTC	2	AAAAAAAC	TTTTTTTG	5				TAGTATGAGTCGACT	TCGACTCATACTAAG	2	CCCGCAAGAGCCAGT	CTTGCGGGACTGGCT	5
						CGGAATTACGTAACC	CGTAATTCCGGGTTA	2	GAACAAGGGACAAAG	TTGTCCCTTGTTCCT	2	TTCAAATCCATGCGAAACACATGATTTAGA	TTCGCATGGATTTGAATCTAAATCATGTGT	4				TAGGGCAGACGGTCG	TCTGCCCTACGACCG	2	CCCCACGTCATCCCT	TGGGGAGGGATGACG	5
						CGGAATCAGGGGCAAATGGTAATAGAGAT	CTATTACCATTTGCCCCTGATTCCGATCT	2	CTTTTGTAAATCAATTTCACC	TGATTTACAAAAGGGTGAAAT	2	TTATTGGAATAAAATTTTATATCGAAATG	TTTCGATATAAAATTTTATTCCAATAACA	4				TAGGGAGCAATGGGT	TCCCTAACCCATTGC	2	CCCAGCATACCATCT	TGGGAGATGGTATGC	5
						CGGAAGCGCAACTCTACTTCATTTCAGAT	GAAATGAAGTAGAGTTGCGCTTCCGATCT	2	CTTTGGGTGATCAGA	TGATCACCCAAAGTC	2	TTATGTAGAA	TTCTACATAA	4				TAGGAAGGAGTCAGG	TTCCTACCTGACTCC	2	CCCACCCGCCATCT	GGGAGATGGCGGGT	5
						CGGAAGATCGGCCT	GAGGCCGATCTTCC	2	CTTTGAGCTAACTCT	TAGCTCAAAGAGAGT	2	TTATAACAAAGTTATAATACAACGTTAA	TTGTATTATAACTTTGTTATAATTAACG	4				TAGCCCAACCACCAT	TGGTTGGGCTAATGG	2	CCCACACTCCCATCT	GGGAGATGGGAGTGT	5
						CGCTAACACCCACT	TGTTAGCGAGTGGG	2	CTTCTGTAACCTGCT	TACAGAAGAGCAGGT	2	TTAAATTCAATTTTAT	TTGAATTTAAATAAAA	4				TAGAATTTAC	TAGTAAATTC	2	CCATTATCTCAGGCG	GAGATAATGGCGCCT	5
						CGCGCCATCTTTCCT	GAGGAAAGATGGCGC	2	CTTCTGCCTTACAC	GGTGTAAGGCAGAA	2	TTAAAATTG	TTTAACAAT	4				TAGAAATTCGGAGCG	TTTCTACGCTCCGAA	2	CCATCCTACTACCAT	GGATGGATGGTAGTA	5
						CGCGAAGCTC	GCTTCGCGGA	2	CTTCGGTCACCGTTTT	GTGACCGAAGAAAACG	2	TGTTTCGCATGGATTTGAAACTAAATCATG	TTCAAATCCATGCGAAACACATGATTTAGT	4				TAGAAAATTGGGAGACC	TTTTCTAGGTCTCCCAA	2	CCATCCTACCCACAT	GGATGGATGTGGGTA	5
						CGCCCTGTGTCTTCT	GGCGAGAAGACACAG	2	CTTCCGATCTCTG	GAGATCGGAAGCA	2	TGGAAA	TTCCAT	4				TACTCGCTTC	TAGAAGCGAG	2	CCATCCATAGCCCAT	GGATGGATGGGCTAT	5
						CGCCCG	CGGGCG	2	CTTCCGATCTATC	GGATAGATCGGAA	2	TGCACAC	TGTGCAG	4				TACCCAAGACCCAC	TGGGTCTTGGGTAG	2	CCATCCAACACACTC	TGTTGGATGGGAGTG	5
						CGCCATCTCACCTGC	GCAGGTGAGATGGCG	2	CTTCACCTCGGACAC	TCCGAGGTGAAGGTG	2	TGCAACTGCAAC	TTGCAGTTGCAG	4				TACAGGCAGAAGGTG	TCTGCCTGTACACCT	2	CCAGATCGGAACCG	GTTCCGATCTGGCG	5
						CGCCAACCTTGCACA	GGCGTGTGCAAGGTT	2	CTTAAC	TAAGGT	2	TGAATCATAATGTAAT	TTACATTATGATTCAA	4				TACAATATAAAAAAA	TGTATTTTTTTATAT	2	CCACTGCCATACTCT	GTGGAGAGTATGGCA	5
						CGCCAACCGGAAGTGCGAAAT	GCGATTTCGCACTTCCGGTTG	2	CTGTGGGA	GTCCCACA	2	TCGCAAGGATTTGAAGCTAAATCATTTGTT	TTCAAATCCTTGCGAAACAAATGATTTAGC	4				TAATATTGAACT	TTAAGTTCAATA	2	CCACTACCAATTCCA	GTGGTGGAATTGGTA	5
						CGCAGAGCAGTGACC	TCTGCGGGTCACTGC	2	CTGTAAGGTCTTGTC	GGACAAGACCTTACA	2	TCGAATAGA	TCTATTCGA	4				TAAGGCGGAATCGGA	TCCGCCTTATCCGAT	2	CCACGCGACT	CGTGGAGTCG	5
						CGCACCACTCAATCA	GGTGCGTGATTGAGT	2	CTGCTACA	GTGTAGCA	2	TCGAATAACTCTTTAT	TTATTCGAATAAAGAG	4				TAACTAGCTTTAAGGCCCC	TAGGGGCCTTAAAGCTAGT	2	CCACGCAACACCCGT	CGTGGACGGGTGTTG	5
						CGCACAACAACACGA	GTTGTTGTGCGTCGT	2	CTGCCTACAACCGT	GGCAGACGGTTGTA	2	TCGAAACTGTTTTGGACGAA	TTCGATTCGTCCAAAACAGT	4				TAACCGTG	TTACACGG	2	CCACGAGCCCCCACT	GGGGCTCGTGGAGTG	5
						CGATTACTC	GAGTAATCG	2	CTGCCAGGAGAACGT	GGCAGACGTTCTCCT	2	TCCAGATAAAAAGTTATTCGAATAATTA	TTATTCGAATAACTTTTTATCTGGATAA	4				TAAACTGCCACTCA	TTATGAGTGGCAGT	2	CCACCTATCCCCAAT	GGATAGGTGGATTGG	5
						CGATAAATGAGAA	CGTTCTCATTTAT	2	CTGATCAGAGCATA	CTGATCAGTATGCT	2	TCATAAATT	TTTATGAAA	4				TAAAATTAAT	TAATTAATTT	2	CCACCATCCTCGACA	TGGTGGTGTCGAGGA	5
						CGAGTAGGGACGCAA	GTCCCTACTCGTTGC	2	CTGAGACACGTATAT	TGTCTCAGATATACG	2	TCAGTT	TGAAAC	4				GTTGGGAGAGGCCTG	TCTCCCAACCAGGCC	2	CCACCATACTCAGTCAAGATCGGAAGACC	TGACTGAGTATGGTGGGGTCTTCCGATCT	5
						CGAGGAATGCGGGGG	TCCTCGCCCCCGCAT	2	CTGAGACACCGACAT	GTCTCAGATGTCGGT	2	TCAATGGTCAGTGA	TTGATCACTGACCA	4				GTTGGAGCATGTGTT	TCCAACAACACATGC	2	CCACCACTTCCCATT	TGGTGGAATGGGAAG	5
						CGAGAGAACGCCGCG	CGTTCTCTCGCGCGG	2	CTGACCGCCCATTCT	GGTCAGAGAATGGGC	2	TCAAATCGAG	TCGATTTGAC	4				GTTGCGGACATACTG	TGTCCGCAACCAGTA	2	CCACAACGCCCACTC	GGGCGTTGTGGGAGT	5
						CGAGAGAACCGCTGA	GTTCTCTCGTCAGCG	2	CTGACCCGATCTCT	GGTCAGAGAGATCG	2	TCAAATATA	TGATATATT	4				GTTCTCCCACTAAAC	TGGGAGAACGTTTAG	2	CCACAAACAAACGCC	TTGTGGGGCGTTTGT	5
						CGAGAATTTGAGGCAGCGTATTGCTA	CGTAGCAATACGCTGCCTCAAATTCT	2	CTCTTCCGATCTCTCTCAGGTGCTCTTCT	GAAGAGAGAAGAGCACCTGAGAGAGATCG	2	TATTTAAAA	TATTTTAAA	4				GTTCTAACATGAAAT	TGTTAGAACATTTCA	2	CCAATCCAACAGGCA	TGTTGGATTGGTGCC	5
						CGACTCCTCCATCCT	GGAGTCGAGGATGGA	2	CTCTCTCACT	GAGAGAGAGT	2	TATTGCAAAATAATAA	TGCAATATTATTATTT	4				GTTCAGAACTGCCTGA	GTTCTGAACTCAGGCA	2	CCAACACCCGACCAC	CGGGTGTTGGGTGGT	5
						CGACATCAACAT	TTGATGTCGATG	2	CTCTCGCTCTCTCTCT	GAGAGAGAGAGAGAGC	2	TATTCAGAGCTTGATAGT	TCTGAATAACTATCAAGC	4				GTTATA	TATAAC	2	CCAACACAACCCAGA	GTTGTGTTGGTCTGG	5
						CGAATTG	TTCGCAA	2	CTCTCCCG	GGAGAGCG	2	TATATAACTATA	TATATATAGTTA	4				GTGTGTGGGAGAAGC	TCCCACACACGCTTC	2	CCAACAAACGTACAT	TGGATGTACGTTTGT	5
						CCTTGCACCCCACTT	GCAAGGAAGTGGGGT	2	CTCTCATCTTCAAGT	GACTTGAAGATGAGA	2	TATATAAATTATTAACGTCAT	TGACGTTAATAATTTATATAA	4				GTGTGGAGAGGTGGA	TCCACACTCCACCTC	2	CCAAAATATACTAGAATATA	TATATTCTAGTATATTTTGG	5
						CCTTGACCCACCGCT	GGTCAAGGAGCGGTG	2	CTCTACTAACACACC	TAGTAGAGGGTGTGT	2	TATAGTAGTAA	TTACTACTATA	4				GTGGCTATCGGATA	TAGCCACTATCCGA	2	CATTTGCCCACGTCA	GGGCAAATGTGACGT	5
						CCTTCCAACAACCTC	GTTGTTGGAAGGGAG	2	CTCGTTTC	GAAACGAG	2	TATAGATTATATAATATAACT	TCTATAAGTTATATTATATAA	4				GTGAGGAACGGGAAA	TTCCTCACTTTCCCG	2	CATTGAAGATGGAACAAATAGTGTT	CTATTTGTTCCATCTTCAATGAACA	5
						CCTGTCAACCCACCT	GGGTTGACAGGAGGT	2	CTCCTTGACCCGACC	GGTCAAGGAGGGTCG	2	TATACAAACT	TGTATAAGTT	4				GTGACTCATAAACTA	TATGAGTCACTAGTT	2	CATTATTAT	TGATAATAA	5
						CCTGTAAACCCACCT	GGGTTTACAGGAGGT	2	CTCCTTCGCACATAC	TGCGAAGGAGGTATG	2	TATAATTCAGA	TGAATTATATC	4				GTCTAGA	TCTAGAC	2	CATGTATTCTGAAATTGAAAGTA	TCAGAATACATGTACTTTCAATT	5
						CCTGGACTCTTCAGT	GTCCAGGACTGAAGA	2	CTCCCCACGTCTCGT	GGAGACGAGACGTGG	2	TATAATATAGTATAA	TATTATATTATACTA	4				GTCGATGAGGGCAAT	TCATCGACATTGCCC	2	CATCTCGTCCGCCAT	GACGAGATGATGGCG	5
						CCTCTCCCCACTCCTGGGT	TGGGGAGAGGACCCAGGAG	2	CTCCACCTCTCATGC	GAGGCATGAGAGGTG	2	TATAATATAGAA	TTCTATATTATA	4				GTCCTAGTATCCCTA	TACTAGGACTAGGGA	2	CATCTCACCGTCTCT	GGTGAGATGAGAGAC	5
						CCTCTCCCAAGCGCT	GAGCGCTTGGGAGAG	2	CTCCACCAT	GGTGGAGAT	2	TATAATAGAG	TATTATACTC	4				GTCCGGCTAGCCTGT	TAGCCGGACACAGGC	2	CATCTCACCCTTCCC	GGTGAGATGGGGAAG	5
						CCTCGCTCCTTGACA	GTGTCAAGGAGCGAG	2	CTCACTGCCTCACT	GCAGTGAGAGTGAG	2	TATAATAATATTCA	TATATGAATATTAT	4				GTCCAATCGGCCCGGC	TTGGACGCCGGGCCGA	2	CATCTCACCCTCTCA	GGTGAGATGTGAGAG	5
						CCTCCTCTCCCCTC	GAGGGGAGAGGAGG	2	CTCACCTCATCGTCA	GAGGTGAGTGACGAT	2	TATAATAATATATAT	TTATAATATATATTA	4				GTCCAAAT	TTGGACAT	2	CATCTCACCCCACCA	GGTGAGATGTGGTGG	5
						CCTCCG	CGGAGG	2	CTCACCAGACACCTC	TGGTGAGGAGGTGTC	2	TATAAATATAAAATTA	TATATTTATATAATTT	4				GTCAATGACATGGCT	TGTCATTGACAGCCA	2	CATCGTCAATCCTTC	TTGACGATGGAAGGA	5
						CCTCACTTAGCAGTT	GTGAGGAACTGCTAA	2	CTCACCACTCCGAT	GAGTGGTGAGATCG	2	TAGCTTCAAATACTTGCGATACAAATGATT	TCATTTGTATCGCAAGTATTTGAAGCTAAA	4				GTCAAGATCGGAATCGACGCAGTGTGGTT	TGACAACCACACTGCGTCGATTCCGATCT	2	CATCCGGTGTCCTCTTCGCTCTT	GAGGACACCGGATGAAGAGCGAA	5
						CCTCACTCACCGCCTTGGCACGT	TGAGGACGTGCCAAGGCGGTGAG	2	CTCACCACGCACACC	TGCGTGGTGAGGGTG	2	TAGCAGGTAATTTT	TGCTAAAAATTACC	4				GTAGTCGGAAATT	TCCGACTACAATT	2	CATCCCAACCGCG	GGTTGGGATGCGC	5
						CCTCACCACGCCATT	TGGTGAGGAATGGCG	2	CTCACCACCTTACTA	GTGGTGAGTAGTAAG	2	TAGAATTAATAGAA	TATTAATTCTATTC	4				GTAGGGAACAATGGG	GTTCCCTACCCCATT	2	CATCCCAACCCAGGC	GGGTTGGGATGGCCT	5
						CCTCAACCAACCCAT	GGTTGAGGATGGGTT	2	CTCACCAACTTACCC	GTTGGTGAGGGGTAA	2	TACTTTATTA	TATAATAAAG	4				GTAGATGTACAATAC	TACATCTACGTATTG	2	CATCCATCCTAGCCA	GGATGGATGTGGCTA	5
						CCTAGGCACTCTGGGAC	GTCCCAGAGTGCCTAGG	2	CTCACACCTCCACAC	TGTGAGGTGTGGAGG	2	TACTAGTAT	TAGTAATAC	4				GTAGACGACCAACTT	GTCGTCTACAAGTTG	2	CATCCACCGGT	GTGGATGACCG	5
						CCTAGAATACCCTA	GTATTCTAGGTAGG	2	CTCAAGTTAAGTGCA	GAGTGCACTTAACTT	2	TACTAAAAGTA	TATACTTTTAG	4				GTACTGAACTTGGTG	GTTCAGTACCACCAA	2	CATACCCACGCACCA	GTGGGTATGTGGTGC	5
						CCTACACTCCTCCTGACCTCTTCCGATCT	CGGAAGAGGTCAGGAGGAGTGTAGGAGAT	2	CTCAAGTGCCCAAGCT	GCTTGGGCACTTGAGA	2	TACATTACGAT	TGTAATCGTAA	4				GTACTAACCCCACCG	GTTAGTACCGGTGGG	2	CAGTTTGTCGAT	CGACAAACTGAT	5
						CCTAACACAATCACA	GTTAGGTGTGATTGT	2	CTCAAGTCTTATGGATGTC	GAGGACATCCATAAGACTT	2	TACACG	TGTACG	4				GTACGCGACCCTCAC	GTCGCGTACGTGAGG	2	CAGTCCCACGTTCCA	GGGACTGTGGAACGT	5
						CCTAACAACCCTCGT	GAGGGTTGTTAGGAC	2	CTCAACTGTTGTATC	TACAACAGTTGAGGA	2	TAATTCAATTACTCTG	TAATTGAATTACAGAG	4				GTACCCTACATGAT	TGTAGGGTACATCA	2	CAGTATATTCTGGTATATTC	GAATATACCAGAATATACTG	5
						CCGTTTCCTGCCTCG	GGCAGGAAACGGCGA	2	CTATTCCTTCCCTCA	GAATAGTGAGGGAAG	2	TAATTATATTG	TATAATTACAA	4				GTACATCTACTGCA	GTAGATGTACTGCA	2	CAGGTGAGAAAGCGG	TCTCACCTGCCGCTT	5
						CCGTTA	CGGTAA	2	CTATTCCTCATTGCC	GGGCAATGAGGAATA	2	TAATTATATTAA	TATTAATATAAT	4				GGTTGGAGATTAGGC	TCTCCAACCGCCTAA	2	CAGGTAGGACGGCA	CCTACCTGTGCCGT	5
						CCGTCTTGTCCCCTG	GGACAAGACGGCAGG	2	CTATCCAATAGCCGC	CTATTGGATAGGCGG	2	TAATTATATATT	TATATAATTAAA	4				GGTTGGAGATGGCGC	TCTCCAACCGCGCCA	2	CAGGCACACGGGGGA	GTGTGCCTGTCCCCC	5
						CCGTCTTCTCGATCC	CGAGAAGACGGGGAT	2	CTACCCG	TAGCGGG	2	TAATTACAGTAAA	TACTGTAATTATT	4				GGTTCTGAACTCATA	GTTCAGAACCTATGA	2	CAGGATCCAC	GGTGGATCCT	5
						CCGCTAGTGCTTCACACTAGGCTAGTACTT	GTGAAGCACTAGCGGAAGTACTAGCCTAGT	2	CTAACGCACCACATT	GGTGCGTTAGAATGT	2	TAATCTAATA	TAGATTATAT	4				GGTGGTGAGGAACGG	GTTCCTCACCACCCC	2	CAGCAGAGAACCATGTAGATCGGAAGGGG	CCGATCTACATGGTTCTCTGCTGCCCCTT	5
						CCGCAGATTTGCGGTTACGT	GCGGACGTAACCGCAAATCT	2	CTAACCAAGATCGG	TGGTTAGCCGATCT	2	TAATATTGAATAA	TATTCAATATTAT	4				GGTGAGTGATGTGAT	TCACCATCACATCAC	2	CAGAGTCACCCCACT	TGAGTGGGGTGACTC	5
						CCGCAAATGTGCGGACCTAG	TCCGCACATTTGCGGCTAGG	2	CTAAAAC	GGTTTTA	2	TAATATTAATACTAA	TAATATTATTAGTAT	4				GGTGAGTGAACAACC	GGTTGTTCACTCACC	2	CAGAGCAACCATCAG	TGCTCTGCTGATGGT	5
						CCGCAAATATGCAGACCTAG	TAGGTCTGCATATTTGCGGC	2	CGTTATGCGTTACT	TAACGCATAACGAG	2	TAATATTAAAA	TTATTTTAATA	4				GGTATATTCTGGTATACTCT	TATACCAGAGTATACCAGAA	2	CAGAGAGGGTTGGGT	CCTCTCTGACCCAAC	5
						CCGATCTTTTCCTC	GGAGGAAAAGATCG	2	CGTGATTTCTTAGT	TCACGACTAAGAAA	2	TAATATATTAGTA	TATATTATACTAA	4				GGTACATGACCGGGT	GTCATGTACCACCCG	2	CAGAAGGACAGCACA	GTCCTTCTGTGTGCT	5
						CCGATCTTTCCATA	TATGGAAAGATCGG	2	CGTCTCAAGACTAAA	TTGAGACGTTTAGTC	2	TAATATACT	TATATTAAG	4				GGGTTGAGGAGAGCA	TCCTCAACCCTGCTC	2	CACTTTCCGCCCTCA	CGGAAAGTGTGAGGG	5
						CCGATCTTGTGGTA	TACCACAAGATCGG	2	CGTCCA	CGTGGA	2	TAATAGAAAATAGGAATATAGTAGAAA	TTCTACTATATTCCTATTTTCTATTAT	4				GGGTGATGAAAGATC	TCATCACCCGATCTT	2	CACTTCCTGTATTCT	CAGGAAGTGAGAATA	5
						CCGATCTTGTCACC	GGGTGACAAGATCG	2	CGTCACGGAGTATTT	TCCGTGACGAAATAC	2	TAATAATACAG	TGTATTATTAC	4				GGGTGAAGACGGTTA	TCACCCTAACCGTCT	2	CACTTCACCGTCAAC	GTGAAGTGGTTGACG	5
						CCGATCTTAGTGCA	GTGCACTAAGATCG	2	CGTATTGCTTCGA	GAAGCAATACGTC	2	TAAGTTTA	TTATAAAC	4				GGGGCTGAGAAATTTG	TTTCTCAGCCCCCAAA	2	CACTTCACCCCACGC	GGTGAAGTGGCGTGG	5
						CCGATCTGTCTCAC	GTGAGACAGATCGG	2	CGTATATGAAGCGTATATAC	TATATACGCTTCATATACGG	2	TAAGAAAAGTAACTTA	TTATAAGTTACTTTTC	4				GGGGCTAAGATTTGT	TCTTAGCCCCACAAA	2	CACTCCCTACTCCCC	TGGGGGAGTAGGGAG	5
						CCGATCTGTCACAA	TTGTGACAGATCGG	2	CGTATATAACATATATGCG	TATACGCGCATATATGTTA	2	TAACAAC	TGTTAGT	4				GGGCGTCAAGAAGAT	TCTTGACGCCCATCT	2	CACTCCCTACCACCT	GTAGGGAGTGAGGTG	5
						CCGATCTGTACGTA	TACGTACAGATCGG	2	CGTACTGTACGTTTG	GTACAGTACGCAAAC	2	TAAATTGACTAATCTATTGTTACTTA	TATAAGTAACAATAGATTAGTCAATT	4				GGGCATAGAGTTGAA	TCTATGCCCTTCAAC	2	CACTCACCTCCTCCG	CGGAGGAGGTGAGTG	5
						CCGATCTGGGCTCA	TGAGCCCAGATCGG	2	CGTACATCTACAGA	CTGTAGATGTACGT	2	TAAATTATGTTAA	TTAACATAATTTA	4				GGGCAAATGGTGAGC	TGCCCGCTCACCATT	2	CACGGACACCACCA	TGGTGTCCGTGTGG	5
						CCGATCTGCTCCTA	GTAGGAGCAGATCG	2	CGTAATCGTCGTGGT	GATTACGACCACGAC	2	TAAATTATATATAC	TATAATTTAGTATA	4				GGGACAAGCGGACAA	TGTCCCTTGTCCGCT	2	CACCTTCTGCACACA	CAGAAGGTGTGTGTG	5
						CCGATCTGCATGTA	TACATGCAGATCGG	2	CGTAAATACGTGCTG	GCACGTATTTACGCA	2	TAAATTAACTTAACTC	TTAGAGTTAAGTTAAT	4				GGGAATC	TCCCGAT	2	CACCTCCTC	GGAGGTGGA	5
						CCGATCTCTCATTA	TAATGAGAGATCGG	2	CGGTCC	GACCGG	2	TAAATATTATATA	TATATAATATTTA	4				GGGAAGGGATAGGTC	TCCCGACCTATCCCT	2	CACCTATCCCCTCGC	GGGATAGGTGGCGAG	5
						CCGATCTCGTTCCA	TGGAACGAGATCGG	2	CGGTCAGAGAAGAGT	TCTCTGACCGACTCT	2	TAAATAATACTAA	TATTATTTATTAG	4				GGGAAGGGAGAGCCG	TCCCTTCCCCGGCTC	2	CACCTAACCAGTCAT	GGTGATGACTGGTTA	5
						CCGATCTCCTATTA	TAATAGGAGATCGG	2	CGGTACGATATCATA	GTACCGTATGATATC	2	TAAAGAATAA	TATTCTTTAT	4				GGGAAGGGAACGTCG	TCCCCGACGTTCCCT	2	CACCGAAAGCACAAC	CTTTCGGTGGTTGTG	5
						CCGATCTCCGTTCA	TGAACGGAGATCGG	2	CGGGGTCCTCACTTT	GAGGACCCCGAAAGT	2	TAAAATATTCGAC	TTTTAGTCGAATA	4				GGCCATCCAACACCG	GTTGGATGGCCCGGT	2	CACCCGTTTGCACTA	GCAAACGGGTGTAGT	5
						CCGATCTCACACAA	TTGTGTGAGATCGG	2	CGGGCCAAATCGA	GTCGATTTGGCCC	2	TAAAATAGAATAGAA	TATTCTATTTTATTC	4				GGCATATGACCACT	GTCATATGCCAGTG	2	CACCCGTTGTCCCTT	CGGGTGAAGGGACAA	5
						CCGATCTAGTTCCC	GGGAACTAGATCGG	2	CGGCAGAGGAAGGAA	TCTGCCGTTCCTTCC	2	GTTCTAATA	TATTAGAAC	4				GGCAGAGTGAAGAAC	TGCCGTTCTTCACTC	2	CACCCGATACTGCC	GTATCGGGTGGGCA	5
						CCGATCTAGTGAGG	GCCTCACTAGATCG	2	CGGCAAGAAAGTGGA	CTTGCCGTCCACTTT	2	GTTATATATAACT	TAACAGTTATATA	4				GGCAAACGAGCGGA	TCGTTTGCCTCCGC	2	CACCCATTCGTCCAA	GAATGGGTGTTGGAC	5
						CCGATCTAGTCCAA	TGGACTAGATCGGT	2	CGGATGAGAGTAGGT	TCTCATCCGACCTAC	2	GTCCCAAACAG	TTGGGACCTGT	4				GGATTACGGGCTGGT	TAATCCACCAGCCCG	2	CACCAGCCCCTCCAC	GGTGGTGGAGGGGCT	5
						CCGATCTAGGTAGG	GCCTACCTAGATCG	2	CGGATGAGAGGACAG	TCTCATCCGCTGTCC	2	GTAATACTAA	TTAGTATTAC	4				GGATGGATGGTGATA	TCCATCCTATCACCA	2	CACCACTCACCTATG	TAGGTGAGTGGTGCA	5
						CCGATCTAGCTTCC	GGGAAGCTAGATCG	2	CGGAATTACGATAGG	GTAATTCCGCCTATC	2	GTAATAATATA	TTATTACTATA	4				GGATGGAGCAGGGTT	TCCAACCCTGCTCCA	2	CACCACGCACTACCT	TGCGTGGTGAGGTAG	5
						CCGATCTACGTCAA	TTGACGTAGATCGG	2	CGCTCCCTCT	GCGAGAGGGA	2	GGAGAT	TCTCCA	4				GGAGGCAAACAAGCG	GTTTGCCTCCCGCTT	2	CACCACACGGACGCA	CGTGTGGTGTGCGTC	5
						CCGATCTACCTAA	GTTAGGTAGATCG	2	CGCGTCAAT	TTGACGCGA	2	GCGCTTCGACTCGAC	TCGAGTCGAAGCGCG	4				GGAGGAGGGATTGGC	TCCCTCCTCCGCCAA	2	CACCACACCGACCTA	CGGTGTGGTGTAGGT	5
						CCGATATGACCCCCT	GTCATATCGGAGGGG	2	CGCGTATATAACGTATATATA	TATACGTTATATACGCGTATA	2	GCCTGTATGCCAAT	TGGCATACAGGCAT	4				GGACTAGTGAGTCCT	GTCCAGGACTCACTA	2	CACCAATCCACTCAA	TTGGTGTTGAGTGGA	5
						CCGAGATCGGATGC	TCCGATCTCGGGCA	2	CGCGTACATCTGGT	GTACGCGACCAGAT	2	GCCTCGTCTCGCGTT	GGCAACGCGAGACGA	4				GGACGTCGAAGATCGAA	TCTTCGACGTCCTTCGA	2	CACATACACAAACCG	GTGTATGTGCGGTTT	5
						CCGAGAGAACGGGGG	GTTCTCTCGGCCCCC	2	CGCGCCGAACGC	CGGCGCGGCGTT	2	GCATTGATTTGAAGCTAATCATTTGTTTC	GCTTCAAATCAATGCGAAACAAATGATTA	4				GGACGATGGATAGAC	TCCATCGTCCGTCTA	2	CACAGCCCATACCAA	TGGGCTGTGTTGGTA	5
						CCGAAGCACACAGCA	TGCTGTGTGCTTCGG	2	CGCCAACGCCACCTT	GCGAAGGTGGCGTTG	2	GCATATAAGT	TTATATGCAC	4				GGACCCAGGT	TGGGTCCACC	2	CACACTAACATTCCC	GTTAGTGTGGGGAAT	5
						CCGAACGTCTCATCCACTAATCATC	GAGACGTTCGGGATGATTAGTGGAT	2	CGCATACGCACAA	TGCGTATGCGTTG	2	GCAAGCAATTTTTA	TTGCTTGCTAAAAA	4				GGACAAGACCTAAGT	TAGGTCTTGTCCACT	2	CACACAGAGCGGGTC	CTGTGTGGACCCGCT	5
						CCGAACCGTTTG	CGGTTCGGCAAA	2	CGCATAATCGGCCAT	GCGATGGCCGATTAT	2	GATTTGAAGCTAAATCATTGTCTCGCATG	TTCAAATCCATGCGAGACAATGATTTAGC	4				GGACAAGACATGGGC	GTCTTGTCCGCCCAT	2	CACAAACTCTTCCAC	TGGAAGAGTTTGTGG	5
						CCCTTCCGTCCTCCATG	CGGAAGGGCATGGAGGA	2	CGCATAAGTCATAACGCATAA	CGTTATGCGTTATGACTTATG	2	GATTTGAAGCTAAATCATGTGTTCCGCAT	TTAGCTTCAAATCATGCGGAACACATGAT	4				GGAAGGGCTGCATATCTACAACAAAGATC	TTGTTGTAGATATGCAGCCCTTCCGATCT	2	CAATAAGGACGCGAT	TCCTTATTGATCGCG	5
						CCCTTCC	GGAAGGG	2	CGATGTTCTACACGT	GTAGAACATCGACGT	2	GATTTGAAGCTAAACCTTCTGTTCCGCAT	TCAAATCATGCGGAACAGAAGGTTTAGCT	4				GGAAGATTACGGAGA	TCTTCCTCTCCGTAA	2	CAATAAAATAT	TATTGATATTT	5
						CCCTGGAGAGGCTA	CTCTCCAGGGTAGC	2	CGATGAGGAGGGACA	TCCTCATCGTGTCCC	2	GATTTAGCTTCAAATCATGCGAAACACAC	TCGTGTGTTTCGCATGATTTGAAGCTAAA	4				GGAACGAGACGGGAT	GTCTCGTTCCATCCC	2	CAAGGTCAAT	GATTGACCTT	5
						CCCTCTCTGACCCCT	GGAGGGGTCAGAGAG	2	CGATCTGATCGCG	GCGCGATCAGATC	2	GATCGAC	TCGATCG	4				GGAAAGATCGGAAGACGGATGGAGACTAT	TTCCATAGTCTCCATCCGTCTTCCGATCT	2	CAAGGGATGGGAAGC	CATCCCTTGGCTTCC	5
						CCCTCCTTCTACACCCTCTGTTCCGATCT	GGAACAGAGGGTGTAGAAGGAGGGAGATC	2	CGATATGGTATTTCT	GAGAAATACCATATC	2	GATAATAATAT	TCATATTATTA	4				GCTTCCACCTGTCCT	GGAAGCAGGACAGGT	2	CAAGAGACCCCACAT	GGTCTCTTGATGTGG	5
						CCCTCCTCACAGTGT	TGAGGAGGGACACTG	2	CGAGAGGAGCGAGAGAG	CTCTCGCTCTCTCGCTC	2	GAGTTATA	TATAACTC	4				GCTCGTAACGAACT	TTCGTTACGAGCAG	2	CAAGAATGTC	CTTGGACATT	5
						CCCTATCACACATCA	GATAGGGTGATGTGT	2	CGAGAGAACGCGACA	GTTCTCTCGTGTCGC	2	GAGATCATGAA	GATCTCTTCAT	4				GCGGTTGTGGGATT	TCCCACAACCGCAA	2	CAACTCT	GTTGAGA	5
						CCCTACTACGCCGTT	GTAGGGAACGGCGTA	2	CGAAGGTAGAT	CGATCTACCTT	2	GAGAGAGAGAAG	TCTCTCTCCTTC	4				GCGAGTCGA	GCTCGACTC	2	CAACGTGACAAGGGA	GTCCCTTGTCACGTT	5
						CCCGGAAACTGTAAG	CTTACAGTTTCCGGG	2	CGAACTAAGGTAAGTTGACTACCCGATCT	CGGGTAGTCAACTTACCTTAGTTCGAGAT	2	GACGAGAGGAGA	TCGTCTCTCCTC	4				GCGAGATGGGTGGAT	TCTCGCATCCACCCA	2	CAACCCACTAAACGT	GTTTAGTGGGTTGAC	5
						CCCGATGCCAGATTT	GGGAAATCTGGCATC	2	CGAACACGCACAAATCCG	TCGCGGATTTGTGCGTGT	2	GACATACGAC	TCGTATGTCG	4				GCGACAGGCAGAGGT	GTCGCACCTCTGCCT	2	CAACATCCCATCTCA	GTGAGATGGGATGTT	5
						CCCGATCTTACCAC	GGTGGTAAGATCGG	2	CCTTGGTCTTTGGGT	GACCAAGGACCCAAA	2	GAATTAAAAGAATTAA	TTTTAATTCTTAATTC	4				GCGAACAGCCCAGAC	GTTCGCGTCTGGGCT	2	CAAATGTAGT	TACATTTGAC	5
						CCCCCCCCCCAA	GGGGGGGGGGTT	2	CCTTGCCACCCAGGT	TGGGTGGCAAGGACC	2	GAATATAGAATAATATA	TATATTATTCTATATTC	4				GCCGAAAGATGACCC	TCGGCGGGTCATCTT	2	CAAAATTGTCAATTCCGGGG	CCCGGAATTGACAATTTTGC	5
						CCCCCAGCCACCAC	GGTGGTGGCTGGGG	2	CCTTCCCCAACACCTACCGCTTCCGATCT	GGGGAAGGAGATCGGAAGCGGTAGGTGTT	2	GAATAAATATA	TCTATATTTAT	4				GCCGAAAGAGGTTGC	TCTTTCGGCGCAACC	2	CAAAAATGAACCA	TTTTGTGGTTCAT	5
						CCCCACTTTCCGGGG	GGAAAGTGGGGCCCC	2	CCTTAT	GGATAA	2	GAAGCTAAACCTTCCACTCCGCATTGATTT	TTAGCTTCAAATCAATGCGGAGTGGAAGGT	4				GCCCACTAACACCA	TGTTAGTGGGCTGG	2	CAAAAAAACCCTAAGAAGAC	CTTAGGGTTTTTTTGGTCTT	5
						CCCCAACACATCCAT	GGATGGATGTGTTGG	2	CCTGGAGAGTGGCAC	TCTCCAGGGTGCCAC	2	GAAGCGAAGC	GCTTCGCTTC	4				GCCCACACGCACCAC	GTGGTGCGTGTGGGC	2	ATTTTG	TCAAAA	5
						CCCATCACTCATCCGATCTATTATCCCAT	GGATGAGTGATGGGATGGGATAATAGATC	2	CCTCTCCCCGGGT	GGGAGAGGACCCG	2	GAAGATCTGCGAGTC	TCGCAGATCTTCGAC	4				GCCACCAGACCACAC	TGGTGGCGTGTGGTC	2	ATTTTCGAGAATCCCGAG	TCTCGAAAATCTCGGGAT	5
						CCCATCAAACATCAT	GGGATGATGTTTGAT	2	CCTCTCCCACATCGT	TGGGAGAGGACGATG	2	GAACGT	GTTCAC	4				GCCACCACACGATCC	GGTGGCGGATCGTGT	2	ATTCTCAAATA	TTGAGAATTAT	5
						CCCATACTCTAGCCT	GGGAGGCTAGAGTAT	2	CCTCCGATCTTCCTCGAGTACTCTCCGCT	GGAGCGGAGAGTACTCGAGGAAGATCGGA	2	GAACCCATTCT	TTCAGAATGGG	4				GCCACATCCCCACAC	GGCGTGTGGGGATGT	2	ATTCGAGTACTCGATTT	TCGAATAAATCGAGTAC	5
						CCCATACACTCACCT	GTGTATGGGAGGTGA	2	CCTCAGCTACTCCAT	GGATGGAGTAGCTGA	2	GAACACTTGATACTTAAAAATACT	GTATTTTTAAGTATCAAGTGTTCA	4				GCCACACACATACCC	TGTGTGTGGCGGGTA	2	ATTATGAATGAAC	CATAATGTTCATT	5
						CCCAT	GGGAT	2	CCTCACTTCCTGGCT	GGAGCCAGGAAGTGA	2	GAAATATTAG	TAATATTTCC	4				GCCAAGACCACCCCAA	GGCTTGGGGTGGTCTT	2	ATTATATTCTAGTAT	TATAATATACTAGAA	5
						CCCACTCCCTACCAC	TAGGGAGTGGGGTGG	2	CCTCACCAGCTGGCT	TGGTGAGGAGCCAGC	2	GAAAGAGT	TTCACTCT	4				GCCAAATGTACTCACACCTGTTCCGATCT	TGTGAGTACATTTGGCAGATCGGAACAGG	2	ATTAGAAATAAGTTGCGTGCGT	CTAATACGCACGCAACTTATTT	5
						CCCACTAACAGGCAA	TAGTGGGTTGCCTGT	2	CCTCAACCATCAAAT	GGTTGAGGATTTGAT	2	GAAACACATGATTTAGCTTCGAAATCATGC	GTGTTTCGCATGATTTCGAAGCTAAATCAT	4				GCATTATA	TGCTATAA	2	ATGTATTCAACCA	TTGGTTGAATACA	5
						CCCACCCCCCCCCCCCA	TGGGTGGGGGGGGGGGG	2	CCTATCAC	GATAGGGT	2	GAAACACATGATTTAGCATCAAATTCATTC	TCATGTGTTTCGAATGAATTTGATGCTAAA	4				GCAGTGAGGACATG	TGTCCTCACTGCCA	2	ATGTATAAT	ATTATACAT	5
						CCCACACTGACTCAC	GGGTGAGTCAGTGTG	2	CCTAGTTTGTGTGCC	GGCACACAAACTAGG	2	GAAAATATAGGTTA	TATTTTCTAACCTA	4				GCAGGTAGGAGGTAGT	TCCTACCTGCACTACC	2	ATGGTGCATGGGTAGG	CACCATCCTACCCATG	5
						CCCACACCACCAGAA	TGTGGGTTCTGGTGG	2	CCTAGCGACCATCTC	GCTAGGGAGATGGTC	2	GAAAAATC	TTTTTCGA	4				GCAGGTAGACTGGTG	TCTACCTGCCACCAG	2	ATGGGTGGAGGGAGT	TCCACCCATACTCCC	5
						CCCACAAACCCGACT	TGGGAGTCGGGTTTG	2	CCTAGCACCACAGT	GTGCTAGGACTGTG	2	CTTTCGTT	GAACGAAA	4				GCAGGTAGACGAGCA	TCTACCTGCTGCTCG	2	ATGGAAATGTGGTGGATGGATGGTAGCT	CCACCACATTTCCATAGCTACCATCCAT	5
						CCCAACACCGCATTT	GTGTTGGGAAATGCG	2	CCTACCTGCACCAAT	GCAGGTAGGATTGGT	2	CTTTATTCGAGTAATT	GAATAAAGAATTACTC	4				GCAGGAAGTGATCGA	TCCTGCTCGATCACT	2	ATGCCA	GCATTG	5
						CCCAAACAACCAGAC	GTTTGGGGTCTGGTT	2	CCGTCTTACCCTCA	GGGTAAGACGGTGA	2	CTTCTGTTATAAAACATTATTT	GAAATAATGTTTTATAACAGAA	4				GCAGAGGCT	TCTGCAGCC	2	ATGAAAGTT	CTTTCATAA	5
						CCATTCGACACTCTT	TGTCGAATGGAAGAG	2	CCGTCTATCCCCAT	GGGATAGACGGATG	2	CTTCGAATTAT	GAAGATAATTC	4				GCACAGGTTTCA	TGTGCTGAAACC	2	ATGAAACAGATCGG	TCCGATCTGTTTCA	5
						CCATGCGGTAAGCCT	GCATGGAGGCTTACC	2	CCGTCTACCGATCT	TAGACGGAGATCGG	2	CTTCCTCTC	GAAGGAGAG	4				GCACACA	TGTGTGC	2	ATCTGCCTGTGTCCG	CGGACACAGGCAGAT	5
						CCATCTCCCAATCTG	TGGGAGATGGCAGAT	2	CCGTCT	GGAGAC	2	CTTCAACCT	GAAGAGGTT	4				GCAAGGAAGGAGGGT	TGCACCCTCCTTCCT	2	ATCTCACCGAAT	GGTGAGATATTC	5
						CCATCCTACCATCAT	GGATGGATGATGGTA	2	CCGTAAGTTCTGTTT	GAAACAGAACTTACG	2	CTTATAT	TATAAGA	4				GCAAAA	TTGCTT	2	ATCTATCTACCA	TGGTAGATAGAT	5
						CCATCCGCCCTTCAT	GGATGGATGAAGGGC	2	CCGATCTTCGATAG	CTATCGAAGATCGG	2	CTTACCATTG	TAAGCAATGG	4				GATTCAAAAATCAAA	TTTGAATCTTTGATT	2	ATCGCAAACAGGGAC	GCGATGTCCCTGTTT	5
						CCATCCCGATCACAT	TGGATGTGATCGGGA	2	CCGATCTTATGTGG	GCCACATAAGATCG	2	CTTAATCAATTAGC	GGCTAATTGATTAA	4				GATGTTGACCAATAA	TTGGTCAACATCTTA	2	ATCGAATAGA	CGATTCTATT	5
						CCATCCCATCCACTG	GATGGGATGGCAGTG	2	CCGATCTGTTTAGG	CCTAAACAGATCGG	2	CTGAAAAGTCGATTCT	TTTTCAGAGAATCGAC	4				GATGTCAACCACGAT	GTTGACATCATCGTG	2	ATCGAAAGAGATTCCCACCACACGCAG	GGTGGGAATCTCTTTCGATCTGCGTGT	5
						CCATCCCACTCCTCG	TGGGATGGCGAGGAG	2	CCGATCTGTTCTTA	TAAGAACAGATCGG	2	CTCTTCCGAC	GAAGAGGTCG	4				GATGTAAGAGATCG	TCCGATCTCTTACA	2	ATCCCTTCCCTGCCT	GGGAAGGGATAGGCA	5
						CCATCCATCCTAACT	GTTAGGATGGATGGA	2	CCGATCTGTGCATA	TATGCACAGATCGG	2	CTCTCTGTTT	GAGAGAAACA	4				GATGGCAGGAGGTTG	TCCTGCCATCCAACC	2	ATCCAT	GATATG	5
						CCATCCATCCCAGAA	GGATGGTTCTGGGAT	2	CCGATCTGTAATGC	GCATTACAGATCGG	2	CTCTCTCTCTCTCTCTCG	GAGAGAGAGAGAGAGAGC	4				GATGGAGACATGGGG	TGTCTCCATCCCCCA	2	ATCCAGAACCACCAA	GTTCTGGATTTGGTG	5
						CCATCCACGGTGTCT	GGATGGAGACACCGT	2	CCGATCTGCCGACA	GTGTCGGCAGATCG	2	CTCTCTCTATCG	GATAGAGAGAGC	4				GATGATGATGATGATGAC	TCATCATCATCATCATCG	2	ATCCAATGAGG	TTGGATCCTCA	5
						CCATCCAACAGCTCC	TGGATGGGGAGCTGT	2	CCGATCTGAAGTTC	GAACTTCAGATCGG	2	CTCTCTCGTTCTCT	GAGAGAACGAGAGA	4				GATGAGTCACATATA	TGTGACTCATCTATA	2	ATCATATTAGTCAGACGAGTAGAAAAT	GACTAATATGATATTTTCTACTCGTCT	5
						CCATAGATGGGTTGA	CCATCTATGGTCAAC	2	CCGATCTGAAATGA	TCATTTCAGATCGG	2	CTCTCTCGCTTT	GAGAGAGAAAGC	4				GATGAGACAGAAAGG	GTCTCATCCCTTTCT	2	ATCAGTAAA	GATTTTACT	5
						CCATACCTCCAACGA	GGTCGTTGGAGGTAT	2	CCGATCTCTTAGGA	TCCTAAGAGATCGG	2	CTCTCCCCCT	GGGGGAGAGA	4				GATCGGATGAGCGGATAGGTGGGGCATAA	TATGCCCCACCTATCCGCTCATCCGATCT	2	ATCACCGTAAACATC	TACGGTGATGATGTT	5
						CCATACCCACCCACA	GTGGGTATGGTGTGG	2	CCGATCTCTGCCTA	TAGGCAGAGATCGG	2	CTCTCAATCTCTCT	GAGAGAGAGAGATT	4				GATCGGAAGAGTAGTGGGAACTAGCAAAA	TTTGCTAGTTCCCACTACTCTTCCGATCT	2	ATCACAAGAATGC	GTGATGCATTCTT	5
						CCAGGTCCCTAAGCCC	TAGGGACCTGGGGGCT	2	CCGATCTCTCTATA	GTATAGAGAGATCG	2	CTCGTGT	GAGACAC	4				GATAGGCAGA	TCTGCCTATC	2	ATCAATACCTAAA	TTGATTTTAGGTA	5
						CCAGGGCCCGGCGGTCATCAT	CCCTGGATGATGACCGCCGGG	2	CCGATCTCTAGTCC	GGACTAGAGATCGG	2	CTCGGCA	TGCCGAG	4				GATAGATTTAGA	TAAATCTATCTC	2	ATATTCTCGACT	TCGAGAATATAG	5
						CCAGGACCCGTTAGT	CTGGACTAACGGGTC	2	CCGATCTCTACAC	GGTGTAGAGATCG	2	CTATTACAT	TAATAGATG	4				GATACAGCTAATCC	TGTATCGGATTAGC	2	ATATGA	CATATT	5
						CCAGCCCTAATCGTA	GGGCTGGTACGATTA	2	CCGATCTCTAATGG	GCCATTAGAGATCG	2	CTATATTTATA	TATAAATATAG	4				GAGTGATGGGCCGGT	GGCCCATCACTCACC	2	ATATAGAATG	TTCTATATCA	5
						CCAGCC	GGGGCT	2	CCGATCTCGTATGA	TCATACGAGATCGG	2	CTATAATTATTATTGTAATATA	TAGTATATTACAATAATAATTA	4				GAGTCACGCGGAAAT	GTGACTCATTTCCGC	2	ATAGTG	ATCACT	5
						CCAGACACCCACAGC	GTGGGTGTCTGGGCT	2	CCGATCTCCAACTC	GAGTTGGAGATCGG	2	CTATAACTGTTAACA	TATAGTGTTAACAGT	4				GAGGTGAGTGGGATA	TCACCTCTATCCCAC	2	ATAGAATATACCATAATATC	TCTATGATATTATGGTATAT	5
						CCAGA	GGTCT	2	CCGATCTCAGCCGA	GTCGGCTGAGATCG	2	CTACGAACGGC	TTCGTAGGCCG	4				GAGGGATGGGACAAA	TCCCTCTTTGTCCCA	2	ATACTGAAATGTACAGAAATGTACAAGAAT	TGTACATTTCAGTATATTCTTGTACATTTC	5
						CCACTTTCCGCTCAC	GTGAGCGGAAAGTGG	2	CCGATCTCACTACC	GGTAGTGAGATCGG	2	CTACACACGAGGCCACAAGGGACTCG	GAGTCCCTTGTGGCCTCGTGTGTAGC	4				GAGGCCTCAGATAGGCAGAGATCGGAA	GCCTATCTGAGGCCTCTTCCGATCTCT	2	ATACTAGAATATACTAGAATATAGTAGAAT	TCTAGTATATTCTAGTATATTCTACTATAT	5
						CCACTTGACCATTGC	TGGTCAAGTGGGCAA	2	CCGATCTATGGGAG	GCTCCCATAGATCG	2	CTAAACTTGAT	GTTTAGATCAA	4				GAGGCAGAAAT	TCTGCCTCATT	2	ATAATGATG	CATTATCAT	5
						CCACTTCACCTCCAC	GGTGAAGTGGGTGGA	2	CCGATCTATGCGGC	GCCGCATAGATCGG	2	CGTATG	GCATAC	4				GAGGCAAACAAGGAT	TTGCCTCATCCTTGT	2	ATAATATTACCTTTTTATT	TAAAAAGGTAATATTATAA	5
						CCACTTCACCGTCAC	GGTGAAGTGGGTGAC	2	CCGATCTAGTTACG	GCGTAACTAGATCG	2	CGTAGAGGTAGAGTTAGAGGTACATG	TGTACCTCTAACTCTACCTCTACGCA	4				GAGCGAAGACCGACA	GTCTTCGCTCTGTCG	2	AGTGTTCGCTCCCG	CGGGAGCGAACACT	5
						CCACTCGGCACTCCA	GAGTGCCGAGTGGTG	2	CCGATCTAGGCCCA	CGGTGGGCCTAGAT	2	CGGTAA	TACCGT	4				GAGCCACCAGATCG	TCCGATCTGGTGGC	2	AGTGTAGAGGAAGAG	CACTCTCTTCCTCTA	5
						CCACTCCCTATTCCA	GGGAGTGGTGGAATA	2	CCGATCTACTTTCA	GTGAAAGTAGATCG	2	CGGGCAGATTCGGGCAGATA	CTGCCCGAATCTGCCCGTAT	4				GAGCAGTCATGTGGCAGTGAAGATCGGAG	TCACTGCCACATGACTGCTCCTCCGATCT	2	AGTGGTGGAGGGTTT	CCACCACTAAACCCT	5
						CCACTCCCTAACTGC	TAGGGAGTGGGCAGT	2	CCGATCTACACTCC	GGGAGTGTAGATCG	2	CGGCTCGG	GCCGAGCC	4				GAGCACAAGGGACCAATAGAAGATCGGAT	TCTATTGGTCCCTTGTGCTCATCCGATCT	2	AGTGGTGGAATGGTA	CCACCACTTACCATT	5
						CCACTCACCTACTCG	GGTGAGTGGCGAGTA	2	CCGATC	CGGGAT	2	CGCCATC	CGGATGG	4				GAGATGAAGAGAG	TCTCCTCTCTTCA	2	AGTGGGATGTCGGTT	CATCCCACTAACCGA	5
						CCACTACAGAAATGC	GTAGTGGGCATTTCT	2	CCGATATGATCAGCG	GATCATATCGGCGCT	2	CGATTCGATT	GAATCGAATC	4				GAGATACCAACCAGA	GTTGGTATCTCTCTG	2	AGTGGGATGGTTAGG	CATCCCACTCCTAAC	5
						CCACT	TGGAG	2	CCGAATAG	GGCTATTC	2	CGAGCGAA	TCGTTCGC	4				GAGAGCTGAACTGGA	TCAGCTCTCTCCAGT	2	AGTGGGAACAGGTGG	GTTCCCACTCCACCT	5
						CCACCCGTTTACCCA	GTGGGTAAACGGGTG	2	CCCTTCGC	GGCGAAGG	2	CGAATTCGAAG	CGAATTCGCTT	4				GAGACGAACGGATGG	GTTCGTCTCCCATCC	2	AGTGGATGATGGAGC	TCCACTGCTCCATCA	5
						CCACCCATCCCTTG	GGCAAGGGATGGGT	2	CCCTTCCCCGATCT	GGAAGGGAGATCGG	2	CGAATCTATT	GAATAGATTC	4				GAGACCCGACGTTAA	GGGTCTCTTAACGTC	2	AGTGCCGACGGGAAC	GTCGGCACTGTTCCC	5
						CCACCCATATGCGCT	GGGTGGAGCGCATAT	2	CCCTTACACTCCTGT	TAAGGGACAGGAGTG	2	CGAAGCTAAATCGTGTGTTCGAATGAATT	GAATTCATTCGAACACACGATTTAGCTTC	4				GAGACAGACA	TCTGTCTGTC	2	AGTCGAGGAGGTGGG	CCCACCTCCTCGACT	5
						CCACCAGAAACTCCTCCAAACACA	TTGGAGGAGTTTCTGGTGGTGTGT	2	CCCTCATCCCTTGCT	GGATGAGGGAGCAAG	2	CGAACAACGAAGAACGAACGA	TCGTTCTTCGTTGTTCGTCGT	4				GACTTAGACTAAGACAAGATCGGAGAGAC	TGTCTTAGTCTAAGTCGTCTCTCCGATCT	2	AGTCAGGGAGCGAGG	CTCCCTGACTCCTCG	5
						CCACCACGCAACACC	TGCGTGGTGGGGTGT	2	CCCTAGCACGAACTG	GCTAGGGCAGTTCGT	2	CGAAACACATGATTTAGCTTCAAATCATT	TTTGAAGCTAAATCATGTGTTTCGAATGA	4				GACTTAGACGCGCGG	GTCTAAGTCCCGCGC	2	AGTATATTCTAGTATATTCTAGAATATACT	TAGTATATTCTAGAATATACTAGAATATAC	5
						CCACAGCCCCTCAC	GGGTGAGGGGCTGT	2	CCCGTTCCCTTGCGT	GGAACGGGACGCAAG	2	CCTTAATAATTACC	TTATTAAGGGGTAA	4				GACTGAGGACTGAAG	TCCTCAGTCCTTCAG	2	AGTAGGGCAGAGTGG	TCCACTCTGCCCTAC	5
						CCACACCTTCCCTCT	GTGTGGAGAGGGAAG	2	CCCGTCTTGTCCTCT	CGGGAGAGGACAAGA	2	CCTCTACT	TAGAGGAG	4				GACTGAGGACCGGGG	GTCCTCAGTCCCCCG	2	AGTAGGGACGGGCAA	CCCTACTTTGCCCGT	5
						CCACACCGACCCAAG	GGTGTGGCTTGGGTC	2	CCCGCATT	GCGGGAAT	2	CCTCGCGAGGAAAAGAGAAG	TTTTCCTCGCGAGGCTTCTC	4				GACTGACCCACATAAGATCGGAAGAGAAT	TATGTGGGTCAGTCATTCTCTTCCGATCT	2	AGGTGGGCTC	GAGCCCACCT	5
						CCACACAGAGCACAA	CTCTGTGTGGTTGTG	2	CCCGACCACCCTATT	GGAATAGGGTGGTCG	2	CCTCCTCGT	GAGGACGAG	4				GACCGAAGATTGTGA	TCTTCGGTCTCACAA	2	AGGTGAGTGGTGAGG	TCACCACTCACCTCC	5
						CCACAATCTTTACGT	TGTGGACGTAAAGAT	2	CCCATTGTGCTTTTT	GCACAATGGGAAAAA	2	CCGTGAA	GGTTCAC	4				GACCCCGGT	GGTCACCGG	2	AGGTGAAGCGGGGAT	CCCCGCTTCACCTAT	5
						CCAATCTCCAACCTA	TGGAGATTGGTAGGT	2	CCCATCGGCCACCAT	GATGGGATGGTGGCC	2	CCGGGA	CGGTCC	4				GACCAACACAACATG	GTTGTGTTGGTCCAT	2	AGGTAGTAGGGACGT	CGTCCCTACTACCTA	5
						CCAAGTACGTCCAAT	GTACTTGGATTGGAC	2	CCCACCACACGACTC	GTGTGGTGGGGAGTC	2	CCGCTCCGCG	GGCGCGGAGC	4				GACATTGACCAAACT	GGTCAATGTCAGTTT	2	AGGTAGATCGTGTGC	ATCTACCTGCACACG	5
						CCAAGAGATCGGAG	CTCCGATCTCTTGG	2	CCCACAGGAGAACGA	CCTGTGGGTCGTTCT	2	CCGCATCTCT	GCGGAGAGAT	4				GACATCTCCCACCCG	TGGGAGATGTCCGGG	2	AGGTAGACGCAGCGC	TCTACCTGCGCTGCG	5
						CCAACCGCCTATCCA	CGGTTGGTGGATAGG	2	CCCACAGACCCCCA	GGGTCTGTGGGTGG	2	CCGAACCTGCCCGACCTGC	TCGGGCAGGTTCGGGCAGG	4				GACAAGGGAACAACG	GTTCCCTTGTCCGTT	2	AGGGTGATGCCGGTT	CACCCTAACCGGCAT	5
						CCAACCC	GGGTTGG	2	CCCACAAGTTACCCA	GGGTAACTTGTGGGT	2	CCCGAGT	CTCGGGA	4				GAATTCTGTT	TCAACAGAAT	2	AGGGAGAGCGATGAA	CTCTCCCTTTCATCG	5
						CATTGAAAGGGAGCG	TTCAATGCGCTCCCT	2	CCCACAAACGATGCT	GTTTGTGGGAGCATC	2	CCCCGG	CCGGGG	4				GAATGAAAC	TTTCATTCG	2	AGGCTTTGAATTCACT	CCTAGTGAATTCAAAG	5
						CATTCCGTCCTCTCT	GACGGAATGAGAGAG	2	CCCAACAACAACTCT	TGGGAGAGTTGTTGT	2	CCCAG	CTGGG	4				GAAGTGGTGAGTGGT	TCACCACTTCACCAC	2	AGGCGGTCATGGGGA	CATGACCGCCTTCCC	5
						CATTCATTCACA	GAATGAATGTGT	2	CCCAAAGT	CTTTGGGA	2	CCATCGACA	GGTGTCGAT	4				GAAGGAAGAGCGTGG	TCTTCCTTCCCACGC	2	AGGCAAGTGGGACAG	CCACTTGCCTCTGTC	5
						CATTACTTCGATCGA	GAAGTAATGTCGATC	2	CCATGCCCCACCATT	GGTGGGGCATGGAAT	2	CCAGAAGTTCCAGAAAAGTT	CTTCTGGAACTTTTCTGGAA	4				GAAGGAAGAGCGGCG	TCTTCCTTCCGCCGC	2	AGGAGGTCCG	CCTCCTCGGA	5
						CATGTCCGCAACCTT	GGTTGCGGACATGAA	2	CCATCTCGTCTCTTG	TGGCAAGAGACGAGA	2	CCAAGGCCAAG	CTTGGCCTTGG	4				GAAGACGACAAGACC	GTCGTCTTCGGTCTT	2	AGGAGGGAGCGAATG	GCTCCCTCCTCATTC	5
						CATGGTCATTCTGGC	GAATGACCATGGCCA	2	CCATCCTTGCCGCCC	GCAAGGATGGGGGCG	2	CCAACAATA	TGGTATTGT	4				GAACTAGAAGATCG	TCCGATCTTCTAGT	2	AGGAGCAACTGATAA	GCTCCTTTATCAGTT	5
						CATGCCAAACC	TTTGGCATGGG	2	CCATCCTAT	GGATAGGAT	2	CATTCCAA	TGTTGGAA	4				GAACGAGACTCTTAA	GTCTCGTTCTTAAGA	2	AGGAGAGCCGCAACC	TCTCCTGGTTGCGGC	5
						CATGCATGATTATCC	TCATGCATGGGATAA	2	CCATCCATCCGTGTA	GGATGGATGGTACAC	2	CATTATATTC	GAATATAATG	4				GAACCTTCGGCTGAACCG	GAAGGTTCCGGTTCAGCC	2	AGGAGAAAGATCGG	CCGATCTTTCTCCT	5
						CATGCAAACGTGTAT	GTTTGCATGATACAC	2	CCATCCAACATGCAA	TGTTGGATGGTTGCA	2	CATGCGAAATAGAAGGTTTAGCTTCAAATC	TGAAGCTAAACCTTCTATTTCGCATGGATT	4				GAACCACAATGTTCT	TGGTTCAGAACATTG	2	AGGACTGGGGTAGA	CCTTCTACCCCAGT	5
						CATGACGCCTCACAC	GGCGTCATGGTGTGA	2	CCATAGCTACAGACC	TAGCTATGGGGTCTG	2	CATGCGAAACTAATGATTTAGCTTCAAATC	GATTTGAAGCTAAATCATTAGTTTCGCATG	4				GAAAGTGAGAAAGGA	TCCTTTCTCACTTTC	2	AGGACCAGAAGCGAC	TGTCGCTTCTGGTCC	5
						CATCTCCCACACAAA	TGGGAGATGTTTGTG	2	CCATAAAGCTGCCTAGAGTT	TAGGCAGCTTTATGGAACTC	2	CATGCCAAGGT	CCTTGGCATGA	4				GAAACCTACCCGAAC	GTAGGTTTCGTTCGG	2	AGGAATTT	TTCCTAAA	5
						CATCTCACCTCTCAC	GAGGTGAGATGGTGA	2	CCAGTCACTGGCGTA	CCAGTGACTGGTACG	2	CATAAGAATATATTTCATTATAATTTCAT	GATGAAATTATAATGAAATATATTCTTAT	4				GAAACCTACAGACCA	GTAGGTTTCTGGTCT	2	AGGAAGCACTGGGAT	ATCCCAGTGCTTCCT	5
						CATCTATCGCCACTT	GGCGATAGATGAAGT	2	CCAGGACTACTGGT	GTCCTGGACCAGTA	2	CAGTAGAGTAGTGAATCAATTTTTTGA	TGATTCACTACTCTACTGTCAAAAAAT	4				CTTTGGAAAATTGAAC	TTTTCCAAAGGTTCAA	2	AGGAAGAGAGGGACA	TCTCTTCCTTGTCCC	5
						CATCGGGCGAGAAGA	GTCTTCTCGCCCGAT	2	CCAGATCGGATGTA	CTGGTACATCCGAT	2	CAGCTCTAAGC	GCTTAGAGCTG	4				CTTCGGTCACTCAGT	TGACCGAAGACTGAG	2	AGGAAGAAGGAAGGA	CTTCCTTCCTTCCTT	5
						CATCCGTTCGCTCCT	GAACGGATGAGGAGC	2	CCAGAACGAGACACA	GTGTCTCGTTCTGGT	2	CAGCGAC	GTCGCTG	4				CTTCCCTTTTACTGT	GGAAGACAGTAAAAG	2	AGGAACTTACTCGGG	AGTAAGTTCCTCCCG	5
						CATCCGCCTTGCTGACCAGTGGT	TGGTCAGCAAGGCGGATGACCAC	2	CCACTTCGGTACTG	GCAGTACCGAAGTG	2	CAGAGGA	CCTCTGT	4				CTTCCCTTTCCAT	GGGAAGATGGAAA	2	AGGAAACGCGACGGC	GTTTCCTGCCGTCGC	5
						CATCCCATCGATTTG	CGATGGGATGCAAAT	2	CCACTTCACCATCCA	GATGGTGAAGTGGTG	2	CAGAGCCGAG	GCTCTGCTCG	4				CTTCCCATAAGACCA	GGGAAGTGGTCTTAT	2	AGCTACA	AGCTTGT	5
						CATCCCATCCACCTA	GATGGGATGTAGGTG	2	CCACTCTCCACGCGT	GAGTGGACGCGTGGA	2	CAGAGATGAG	CATCTCTGCT	4				CTTCCACCACTACTG	GCAGTAGTGGTGGAA	2	AGCCCAACCCTTTAT	GGTTGGGCTATAAAG	5
						CATCCCATCAGACAC	GATGGGATGGTGTCT	2	CCACGCATCCCCCA	TGCGTGGTGGGGGA	2	CAGAATTA	TAATTCTG	4				CTTCAGAACCGATTTTT	TGAAGAAAAATCGGTTC	2	AGCCAGAAGAGGTAG	TCTTCTGGCTCTACC	5
						CATCCCATCAAGCCA	GGGATGTGGCTTGAT	2	CCACGCACCACCATG	GGTGGTGCGTGGCAT	2	CAGAAGTTG	TTCTGCAAC	4				CTTATAAACTAACGCGACACGGG	GTTAGTTTATAAGCCCGTGTCGC	2	AGCATGAATTTCTGAAATAGAA	CAGAAATTCATGCTTTCTATTT	5
						CATCCCACTCACGTA	GTGGGATGTACGTGA	2	CCACCTGGTGCTATC	GCACCAGGTGGGATA	2	CACTTGATCACTGAT	TCAGTGATCAAGTGA	4				CTGTGGGAAGATCGGAAGGATCGAGGCTA	TCCCACAGTAGCCTCGATCCTTCCGATCT	2	AGCATA	TGCTTA	5
						CATCCCAACACACGC	GTTGGGATGGCGTGT	2	CCACCTCGTTGTCCA	GGACAACGAGGTGGT	2	CACGGTG	CCGTGCA	4				CTGTGCAGCT	GCACAGAGCT	2	AGCACGAACCACCCT	GTTCGTGCTAGGGTG	5
						CATCCATCCTCTTAC	GGATGGATGGTAAGA	2	CCACCTAAGTTATCG	GCGATAACTTAGGTG	2	CACAAGATTTAGCTTCAAATCAATGCGATG	CATCGCATTGATTTGAAGCTAAATCTTGTG	4				CTGGGAGCTAACAAA	TGTTAGCTCCCAGTT	2	AGCAAGTAT	TTGCTATAC	5
						CATCCATCCCATACA	GGATGGATGTGTATG	2	CCACCACATACACTC	TATGTGGTGGGAGTG	2	CAATTGAAATGTAACGTAAGTA	CGTTACATTTCAATTGTACTTA	4				CTGCTCAACGAACCT	GAGCAGAGGTTCGTT	2	AGATGGAGGTGGTG	TCTCACCACCTCCA	5
						CATCCACGGTCCACT	TGGATGAGTGGACCG	2	CCAACCGCCATTCCG	TGGCGGTTGGCGGAA	2	CAATTCTTAGCAACTG	TTGCTAAGAATTGCAG	4				CTGCCTTGCCACCTT	GGCAGAAGGTGGCAA	2	AGATGGAGGACACACACAAA	TGTCCTCCATCTTTTGTGTG	5
						CATCCACACAGACCACACT	GTGTGGATGAGTGTGGTCT	2	CCAACCGAGCAAAGC	GGTTGGGCTTTGCTC	2	CAATTCGGAGAATTGAAGG	CCTTCAATTCTCCGAATTG	4				CTGCCCTACCCCGTT	TAGGGCAGAACGGGG	2	AGAGGCAG	CCTCTCTG	5
						CATCCAAAGTCACCA	TTGGATGTGGTGACT	2	CCAAAGTCACCCGCA	GCGGGTGACTTTGGT	2	CAATTCAAGAAT	GAATTGATTCTT	4				CTGACTGTTGACCGG	TCAACAGTCAGCCGG	2	AGAGGCAACGGTACG	GTTGCCTCTCGTACC	5
						CATCATGGTCAGAGG	CATGATGCCTCTGAC	2	CCAAAAACCATAAC	TGGTTTTTGGGTTA	2	CAATGCCGAATAGAAGGTTTAGCTTCAAAT	TGAAGCTAAACCTTCTATTCGGCATTGATT	4				CTGACAGCGGATCCA	GGATCCGCTGTCAGT	2	AGAGGCAACATGGAT	GTTGCCTCTATCCAT	5
						CATCAGGTCCCCATT	GGACCTGATGAATGG	2	CATTTGTGGACTGAC	CCACAAATGGTCAGT	2	CAATATATAT	TATATTGATA	4				CTCTGTGGTGCCCTTTTGCCTTCCGATCT	GGAAGGCAAAAGGGCACCACAGAGAGATC	2	AGAGAGAGGGGTAC	CTCTGTACCCCTCT	5
						CATCAGATCGGATGTGCGCCAATAACTTT	GATGAAAGTTATTGGCGCACATCCGATCT	2	CATTCAGTGCCTTC	GGAAGGCACTGAAT	2	CAATACTTGA	TATTGTCAAG	4				CTCTGCTGT	GAGACAGCA	2	AGAGACTCAAG	CTCTTGAGTCT	5
						CATCAGATCGGAA	TTCCGATCTGATG	2	CATGTACGTCTTGGT	GTACATGACCAAGAC	2	CAAGGAAAAGT	CTTTTCCTTGA	4				CTCTCTGCCGCCCGT	GCAGAGAGACGGGCG	2	AGACTATCGA	AGTCTTCGAT	5
						CATCAGAGCTCATA	GTATGAGCTCTGAT	2	CATGGTTTCGGGCGT	GACGCCCGAAACCAT	2	CAAGAAAGAGTTCAGA	TCTTTCTTGTCTGAAC	4				CTCTCTGAGATGGC	TCTCAGAGAGGCCA	2	AGACGAGAGACGGAA	CTCGTCTTTCCGTCT	5
						CATCACCCTTACTGT	GGGTGATGACAGTAA	2	CATGCACCAGGTGGT	CCACCTGGTGCATGA	2	CAACTTTATTGTAATTACGTAGTAATT	GTTGAATTACTACGTAATTACAATAAA	4				CTCTCGTC	GACGAGAG	2	AGACAGA	CTTCTGT	5
						CATCACCCCCATACT	TGGGGGTGATGAGTA	2	CATGCAAGGCATTTC	CCTTGCATGGAAATG	2	CAACCTGGACAA	TCCAGGTTGTTG	4				CTCGTTG	GCAACGA	2	AGAATATACTAGAATATACTGGAATATACT	AGTATATTCTAGTATATTCTAGTATATTCC	5
						CATCACAACAACGCC	GTGATGGGCGTTGTT	2	CATGCAAGGACTCAC	CCTTGCATGGTGAGT	2	CAACAGAATTCGATG	TGTTGCATCGAATTC	4				CTCGTCGTTCCGGGT	GAACGACGAGACCCG	2	AGAAGGTGATAGGAC	CACCTTCTGTCCTAT	5
						CATAGTAGTT	TATGAACTAC	2	CATCTGACACCACCT	GTGTCAGATGAGGTG	2	CAACAAGCA	CTTGTTGTG	4				CTCGCATCTGTACCT	GAGAGGTACAGATGC	2	ACTTTGATCT	ATCAAAGTAG	5
						CATAGGCTACGTGCA	GTAGCCTATGTGCAC	2	CATCTCGTCCTTTCC	GACGAGATGGGAAAG	2	CAAATTCTTGCGAAACACATGATTCAGCTT	GCTGAATCATGTGTTTCGCAAGAATTTGAA	4				CTCCTCAACCTTAAC	GGTTGAGGAGGTTAA	2	ACTGCCCCCTCAACT	CAGTAGTTGAGGGGG	5
						CATAAGAGAGTCGTG	CTCTTATGCACGACT	2	CATCTCGCTCACCCT	GGTGAGCGAGATGAG	2	CAAATTCTTGCAAAACACATGATTTAGCTT	TCATGTGTTTTGCAAGAATTTGAAGCTAAA	4				CTCCCTTGCACGTGA	TGCAAGGGAGTCACG	2	ACTGAAACT	GTTTCAGTA	5
						CAGTTAGTGGCGCAA	CCACTAACTGTTGCG	2	CATCTCCCACCAGTA	TGGGAGATGTACTGG	2	CAAATCCATGCGAATAAATGATTTAGCTT	TTCGCATGGATTTGAAGCTAAATCATTTA	4				CTCCCTAAATTGTCA	TAGGGAGTGACAATT	2	ACTCGACTCGAAATTCGAAT	TCGAGTATTCGAATTTCGAG	5
						CAGTGCTTGATTT	GCACTGAAATCAA	2	CATCTCCCAAGGCGT	TGGGAGATGACGCCT	2	CAAATCAATGCGGAATACATGGTTTAGCTT	GCTAAACCATGTATTCCGCATTGATTTGAA	4				CTCCCAGGCAATCCT	TGGGAGAGGATTGCC	2	ACTCCTTGACCTATT	GGTCAAGGAGTAATA	5
						CAGTGAGTGGGTTGT	CTCACTGACAACCCA	2	CATCTCCACTTGCCA	GTGGAGATGTGGCAA	2	CAAAGTG	TGCACTT	4				CTCCCAATCTCCCAT	TGGGAGATGGGAGAT	2	ACTCAGGTCTC	TGAGACCTGAG	5
						CAGTCGAAGTCAGAAGT	CTGACTTCTGACTTCGA	2	CATCTCCACTGCGCA	GTGGAGATGTGCGCA	2	CAAACTAACTAACTAACAAA	GTTTGTTAGTTAGTTAGTTT	4				CTCCCAACATAAACT	GGGAGAGTTTATGTT	2	ACTAGAATATACAAGAATAC	AGTGTATTCTTGTATATTCT	5
						CAGTCCCTTACCCCT	TAAGGGACTGAGGGG	2	CATCTCACCACCCAA	GGTGAGATGTTGGGT	2	CAAACAACAAACAACGGAGAA	GTTGTTTGTTGTTTGTTCTCC	4				CTCCCAACACCATGT	GTTGGGAGACATGGT	2	ACGTTCCTCCAATCT	GGAGGAACGTAGATT	5
						CAGTCCCTTACATAC	GTAAGGGACTGGTAT	2	CATCTAGACGCTCTT	GTCTAGATGAAGAGC	2	CAAAATTA	TTTGTAAT	4				CTCCATG	GCATGGA	2	ACGTTAAA	TTTAACGT	5
						CAGTATGAGAGTTAT	CATACTGATAACTCT	2	CATCGT	CGATGA	2	ATTTTGTAGA	TACAAAATTC	4				CTCCACACGACTCCT	GTGTGGAGAGGAGTC	2	ACGGTCGC	GCGACCGT	5
						CAGTAAAGA	TGTCTTTAC	2	CATCGATGTGCGTAT	TCGATGATACGCACA	2	ATTTTGCTACAGTATTTAGT	TAGCAAAATACTAAATACTG	4				CTCCACACCTGCCCT	GTGTGGAGAGGGCAG	2	ACGCAAGGATGGTGG	CACCATCCTTGCGTC	5
						CAGGTTCGA	GTCGAACCT	2	CATCCGTTCTGGCCT	GAACGGATGAGGCCA	2	ATTTTATACGT	TACGTATAAAA	4				CTCATCTGCCCCCTA	TAGGGGGCAGATGAG	2	ACGACGATG	CGTCATCGT	5
						CAGGTCGGCTATGGG	TAGCCGACCTGCCCA	2	CATCCGTTCCCAGTA	GGAACGGATGTACTG	2	ATTTTAATATTCTTAT	GAATATTAAAATATAA	4				CTCATATACACCG	GCGGTGTATATGA	2	ACGACACTTAGAAACT	CTAAGTGTCGTAGTTT	5
						CAGGGAGAGGGCAAT	CTCTCCCTGATTGCC	2	CATCCCCGCTCTCAT	GGGGATGATGAGAGC	2	ATTTTAAATA	TATTTAAAAT	4				CTCAAGTTCC	CTTGAGGGAA	2	ACCTGGTCAA	AGGTTTGACC	5
						CAGGCAACAGGCACT	TTGCCTGAGTGCCTG	2	CATCCCATCTACCAT	GGGATGATGGTAGAT	2	ATTTGTA	CAAATTA	4				CTATTACCATCTCACCCTCCTTCCGATCT	GGAAGGAGGGTGAGATGGTAATAGAGATC	2	ACCTCCAACGGGGCA	GTTGGAGGTTGCCCC	5
						CAGGAAGTGGGGTCT	CCACTTCCTGAGACC	2	CATCCCATCGCCCAT	GATGGGATGATGGGC	2	ATTTGATATTGTAAACTC	TTTACAATATCAAATGAG	4				CTATCCCTGGCAAGT	GGGATAGACTTGCCA	2	ACCCTGGACCTCAAC	GAGGTCCAGGGTGTT	5
						CAGCGCAG	CGCTGCTG	2	CATCCCAACCTCCGA	GTTGGGATGTCGGAG	2	ATTTGAAGCTATATCATTTGTTTCGCATGA	CAAATTCATGCGAAACAAATGATATAGCTT	4				CTATAATT	TAGAATTA	2	ACCCCGACGCTCTAC	GGGTGTAGAGCGTCG	5
						CAGCCTTGGAGTCGC	CCAAGGCTGGCGACT	2	CATCCATCCCGCCAA	GGATGGATGTTGGCG	2	ATTTATTAG	TAATAAATC	4				CTACCTGGTCTTCGTCTCACTTCCGATCT	GGAAGTGAGACGAAGACCAGGTAGAGATC	2	ACCCAAATACCCCAC	GTATTTGGGTGTGGG	5
						CAGCCACCACCTTAA	GTGGTGGCTGTTAAG	2	CATCCATCCCGACCA	GGGATGGATGTGGTC	2	ATTTATTAC	TAATAAATG	4				CTACCTGCCTCCACT	GCAGGTAGAGTGGAG	2	ACCATTCCCTCATTC	GGTGAATGAGGGAAT	5
						CAGCACCACCAACTC	GGTGCTGGAGTTGGT	2	CATCCATCCCGAACC	GGATGGATGGGTTCG	2	ATTTATCTTCATTTT	TAAATAAAATGAAGA	4				CTACATCGTTGGTT	TAGAACCAACGATG	2	ACCATTCCCACCCTC	GGAATGGTGAGGGTG	5
						CAGCACACCCATCC	GATGGGTGTGCTGG	2	CATCCAACACCATCG	TGTTGGATGCGATGG	2	ATTTATATTACTAT	TAAATATAGTAATA	4				CTACAACCCTACTCC	GTAGGGTTGTAGGGA	2	ACCAGTAAAAGATCGGAAGAACAAAGAAC	CCGATCTTTTACTGGTGTTCTTTGTTCTT	5
						CAGCAAC	GTTGCTG	2	CATCATTTCGCGCGT	CGAAATGATGACGCG	2	ATTTATATAATTAT	TATAAATATAATTA	4				CTAATGGGTGCCAGTCGTTCTTCCGATCT	GAGATCGGAAGAACGACTGGCACCCATTA	2	ACCAGCCACCAATTC	TTGGTGGCTGGTGAA	5
						CAGATGTGTATAAGTCGTCGGCAGCGT	CTGACGCTGCCGACGACTTATACACAT	2	CATCATTTCCTACAC	GAAATGATGGTGTAG	2	ATTTATAACTTGTA	CAAGTTATAAATTA	4				CTAAGGACAGACGGG	TCTGTCCTTAGCCCG	2	ACCACGCATCAACCC	TGGTGGGTTGATGCG	5
						CAGATCGGAAGTTC	GGAACTTCCGATCT	2	CATCAAGACGCATCC	CGTCTTGATGGGATG	2	ATTTAGCTGTTTTTCGG	CAGCTAAATCCGAAAAA	4				CTAAG	CTTAG	2	ACCAACCGACACATC	GGTGATGTGTCGGTT	5
						CAGAGCCCACCACTA	GTAGTGGTGGGCTCT	2	CATCAACCGGCGGCA	GCCGGTTGATGTGCC	2	ATTGTTCATAT	TATGAACAATA	4				CTAACCCACAATACC	GGGTTAGGGTATTGT	2	ACATTTTCT	TGTAGAAAA	5
						CAGAGATGGGACGGT	TCTCTGACCGTCCCA	2	CATATCGCACAACG	GTTGTGCGATATGC	2	ATTGTATTGAAT	TCAATACAATAT	4				CTAACAGTGGGAAA	GTTAGTTTCCCACT	2	ACATTTCAGTATATTCTTGA	CAAGAATATACTGAAATGTT	5
						CAGAGACTCTAGAGG	TAGAGTCTCTGCCTC	2	CATATACGTTATATGCGCGG	CGCGCATATAACGTATATGC	2	ATTGGTAGAATTGAAACTATTAA	ATTTAATAGTTTCAATTCTACCA	4				CGTTTGTTTCCTCTA	GGAAACAAACGTAGA	2	ACATCCCAACTGCGT	GGGATGTACGCAGTT	5
						CAGAATCTGGCCATT	CAGATTCTGAATGGC	2	CATATACGTATATGACGCGCA	CGCGTCATATACGTATATGTG	2	ATTGGGACGGGCACAGAA	CCCGTCCCAATTTCTGTG	4				CGTTTGTTTCCCGCC	GGAAACAAACGGGCG	2	ACATAGGTAACTAGTG	TCACTAGTTACCTATG	5
						CAGAAGGTGTGGAGG	CTGCCTCCACACCTT	2	CATACCAGATTGCAA	TGGTATGTTGCAATC	2	ATTCTTAC	GAATGTAA	4				CGTTTGCCTTCCGCT	GGCAAACGAGCGGAA	2	ACAGTCCGACCACCC	GGACTGTGGGTGGTC	5
						CAGAAGGTGAGAGAG	TCACCTTCTGCTCTC	2	CATACATGCAGTCGG	GCATGTATGCCGACT	2	ATTCTACTACTACTACAATCATTATTACT	GTAGTAGTAGAATAGTAATAATGATTGTA	4				CGTTTCCTGCCCTCT	GCAGGAAACGAGAGG	2	ACAGGAGA	TCTCCTGT	5
						CAGAAGGGGCAGAAT	CTTCTGATTCTGCCC	2	CATACACG	TATGCGTG	2	ATTCGGGCAGATAGGGGCAG	TATCTGCCCGAATCTGCCCC	4				CGTTGTCCCTGCCTA	GGACAACGTAGGCAG	2	ACACGCCCACCCGTC	GGGCGTGTGACGGGT	5
						CAGAAGAGTACACGC	GGCGTGTACTCTTCT	2	CATACACACTGACAC	GTGTATGGTGTCAGT	2	ATTCGATTTCA	GAATTGAAATC	4				CGTTCCAACGTGGCA	TGGAACGTGCCACGT	2	ACACGCCACATCCCT	TGTGGCGTGTAGGGA	5
						CACTTTCTTCCGACC	GTCGGAAGAAAGTGG	2	CATAACCCAGACGGT	GGTTATGACCGTCTG	2	ATTCGAATAAAATTT	TTATTCGAATAAATT	4				CGTCTTGTCTGC	GCAGACAAGACG	2	ACACGCAACCACACC	GCGTGTGGTGTGGTT	5
						CACTTTCCGCGCTGA	CGGAAAGTGTCAGCG	2	CATAAACCGACAAGC	TATGGCTTGTCGGTT	2	ATTCATGCGAAATAAATGATTTAGCTTCAA	GAATTTGAAGCTAAATCATTTATTTCGCAT	4				CGTCTGTCCTACTGA	GTCAGTAGGACAGAC	2	ACACGAATATACTGAAATGT	TCAGTATATTCGTGTACATT	5
						CACTTTCCGCCACCA	CGGAAAGTGTGGTGG	2	CATAAACAGAAC	CTGTTTATGGTT	2	ATTCATGCAAAACACATGATTAGCTTCGA	TGTTTTGCATGAATTCGAAGCTAATCATG	4				CGTCCTGTGCTTCCT	GAGGAAGCACAGGAC	2	ACACCTTCTGCTCAT	ATGAGCAGAAGGTGT	5
						CACTTTCCGCACCTG	GTGCGGAAAGTGCAG	2	CAGTTGCTCT	TGAGAGCAAC	2	ATTCATACGGAACACATGATTTAGCTTCGA	GAAGCTAAATCATGTGTTCCGTATGAATTC	4				CGGGTCAACGTAAAG	TGACCCGCTTTACGT	2	ACACCGAGACATACA	CGGTGTTGTATGTCT	5
						CACTTTCCGATCGCC	GAAAGTGGGCGATCG	2	CAGTCTCTCGTCCCA	GAGAGACTGTGGGAC	2	ATTCAGCATCAAATTCATGCGAAACACATG	GCATGAATTTGATGCTGAATCATGTGTTTC	4				CGGGAG	GCTCCC	2	ACACCCACAGCCTGG	CTGTGGGTGTCCAGG	5
						CACTTCCTGTACCCT	CAGGAAGTGAGGGTA	2	CAGTCGCGACTTTA	CGCGACTGTAAAGT	2	ATTCAATTGT	TTGAATACAA	4				CGGGAAAGATCGGAAGAGAGCAGTGGAAT	TCCCGATTCCACTGCTCTCTTCCGATCTT	2	ACACCACCAGACGCC	GGTGTGGCGTCTGGT	5
						CACTTCCTGAGACAC	TCAGGAAGTGGTGTC	2	CAGTCCTTCCCAAAT	GAAGGACTGATTTGG	2	ATTCAATTCTCTGACAA	TTGTCAGAGAATTGAAT	4				CGGCAGAGTGAGCAA	TCACTCTGCCGTTGC	2	ACACCAAGG	TTGGTGTCC	5
						CACTTCCTGACCATG	TCAGGAAGTGCATGG	2	CAGTCAGTCAT	GATGACTGACT	2	ATTCAAACG	TTGAATCGT	4				CGGACAAGGAATGAAACAAGCAGGAAT	TTCATTCCTTGTCCGATTCCTGCTTGT	2	ACACACAT	GTATGTGT	5
						CACTTCACCCTTAC	GGTGAAGTGGTAAG	2	CAGTATGCTTCGCTC	GAAGCATACTGGAGC	2	ATTATTTGAAATATT	ATTTCAAATAATAAT	4				CGGAAAGTTGAGAT	TTCCGATCTCAACT	2	ACAATGTCTAAAATATGACT	TGTAGTCATATTTTAGACAT	5
						CACTGTCCCCACATC	GGGACAGTGGATGTG	2	CAGTATCGAAAGTGG	GCCACTTTCGATACT	2	ATTATTATATTAAAATCATATTCAAATT	TATAATAATAATTTGAATATGATTTTAA	4				CGCTCCGA	CGTCGGAG	2	ACAATGCCACAAACCCTACCTC	TTGTGGCATTGTGAGGTAGGGT	5
						CACTGGTAGTGGGGGAACTAGTG	GTTCCCCCACTACCAGTGCACTA	2	CAGTAAGGGACGCAG	CCCTTACTGCTGCGT	2	ATTATACAA	TAATTTGTA	4				CGCGCGAAAGACTTT	GAAAGTCTTTCGCGC	2	ACAATACAATC	TGTGATTGTAT	5
						CACTGCACTTACTCT	GCAGTGAGAGTAAGT	2	CAGGTTATGGGTGGG	CATAACCTGCCCACC	2	ATTATAAATG	TCATTTATAA	4				CGCGACCTACTAGTA	GTCGCGTACTAGTAG	2	ACAAGGGACGGCAGA	GTCCCTTGTTCTGCC	5
						CACTGAATGAGTACT	TCATTCAGTGAGTAC	2	CAGGAGTGATAGGA	TCACTCCTGTCCTA	2	ATTACTATTATACT	TAATAGTATAATAG	4				CGCGAACGAGAA	CGCGTTCTCGTT	2	ACAACGGGAAGACAA	TCCCGTTGTTTGTCT	5
						CACTCTGTCTTGCCC	GACAGAGTGGGGCAA	2	CAGGAGTGAAGGG	TCACTCCTGCCCT	2	ATTAATATTTCATAT	TATTAATATATGAAA	4				CGCCGCCACACCACA	CGTGTGGTGTGGCGG	2	ACAACCTAGATCGG	TCCGATCTAGGTTG	5
						CACTCCCTATAACGC	TAGGGAGTGGCGTTA	2	CAGGAACAGAA	GTTCTGTTCCT	2	ATTAATAAATAAA	ATTTTATTTATTA	4				CGCCCAGAATCCCTT	CTGGGCGAAGGGATT	2	ACAACAGCATATACTAGAAT	CTAGTATATGCTGTTGTATT	5
						CACTCCCTACACCGC	TAGGGAGTGGCGGTG	2	CAGCCTCATCACATT	CTGAATGTGATGAGG	2	ATTAACTAATAGTAAT	TAATATTACTATTAGT	4				CGCCCACTGAATCGACTGAAC	GATTCAGTGGGCGGTTCAGTC	2	ACAAATACAT	ATGTATTTGT	5
						CACTCACTGTTTGA	CAGTGAGTGTCAAA	2	CAGCCATCTTGAAAC	GTTTCAAGATGGCTG	2	ATTAACACTTTATTATACTTAACACTAG	GTGTTAAGTATAATAAAGTGTTAATCTA	4				CGCCACCCTCTACAC	GGGTGGCGGTGTAGA	2	ACAAACATAT	TGTATATGTT	5
						CACTCACTGATTGCC	CAGTGAGTGGGCAAT	2	CAGCAGCTGCACCAA	CAGCTGCTGTTGGTG	2	ATTAAATGATAGAAT	ATTCTATCATTTAAT	4				CGCATTGCCT	GCGAGGCAAT	2	AATTTTTG	CAAAAATT	5
						CACTCACCTTCACCC	TGAAGGTGAGTGGGG	2	CAGATGAGACGTGGG	CTCATCTGCCCACGT	2	ATTAAAGCAAAATATTAAAT	TAATATTTAATATTTTGCTT	4				CGCATCCACCTTCCT	TGCGAGGAAGGTGGA	2	AATTGTCTGACAATGTTTCG	ACATTGTCAGACAATTCGAA	5
						CACTAAGTCTAGGAT	CTTAGTGATCCTAGA	2	CAGATCCCGCGACGA	CGGGATCTGTCGTCG	2	ATGTGTTTCGCATGAATTTGAAGCTAAAC	TTTAGCTTCAAATTCATGCGAAACACATG	4				CGCAAGACACCCTCC	TCTTGCGGGAGGGTG	2	AATGGGATAGGGAAT	TCCCATTATTCCCTA	5
						CACTAA	GTGTTA	2	CAGAGAGAAGCTCGA	CTCTGTCGAGCTTCT	2	ATGTGAAGGTC	TGACCTTCACA	4				CGCAAACGACCAGA	CGTCTGGTCGTTTG	2	AATCGGAAGGTTCACGCT	GTGAACCTTCCGATTAGC	5
						CACGTTG	GTGCAAC	2	CAGACCTCTGAATCG	GGTCTGCGATTCAGA	2	ATGGACGA	GTCCATTC	4				CGATGATAGGAGTTG	GCAACTCCTATCATC	2	AATATGTGTAATATTAACGTAC	ACGTTAATATTACACATATTGT	5
						CACGTCA	GACGTGT	2	CAGACCCGACATGGG	TGTCGGGTCTGCCCA	2	ATGGAATATT	CCATAATATT	4				CGATCTAGCCCTT	TCGAAGGGCTAGA	2	AATATGCTAGAAAACACTGA	GTTTTCTAGCATATTTCAGT	5
						CACGCCACAACCAT	TGGTTGTGGCGTGA	2	CAGACCCAGCCTACA	GCTGGGTCTGTGTAG	2	ATGCGAATAGAAGGTTTAGCTTCAAATGC	GCATGCATTTGAAGCTAAACCTTCTATTC	4				CGAGTTTCCTTCACC	CTCGGGTGAAGGAAA	2	AATATGCGAGAAAACGTTAG	TCTCGCATATTCTAACGTTT	5
						CACGCCACAACACGA	TGTGGCGTGTCGTGT	2	CAGACACAGCTGCAC	CTGGTGCAGCTGTGT	2	ATGCATGCGAACAAATGATTTAGCTTCAA	ATTTGAAGCTAAATCATTTGTTCGCATGC	4				CGAGCAGAAA	CTCGTTTCTG	2	AATATACTAGCATATACTAC	TATTGTAGTATATGCTAGTA	5
						CACGCCAACCCACCT	GGTTGGCGTGAGGTG	2	CAGAATCTGCGACGA	GCAGATTCTGTCGTC	2	ATGCAG	GCATCT	4				CGACGGTTTCCTGCT	GCAGGAAACCGTCGA	2	AATATACCATAATACCTAG	GTATATTCTAGGTATTATG	5
						CACGCACCAACCAC	GTGGTTGGTGCGTG	2	CAGAATCTGAAGTGA	TCAGATTCTGTCACT	2	ATGATCAAA	TCATTTTGA	4				CGACGAAATTTCATC	CGTCGGATGAAATTT	2	AATATACCAGAATATACTAGAATATAATAG	AGTATATTCTGGTATATTCTATTATATTCT	5
						CACGAGAGCGAACCC	GGGGTTCGCTCTCGT	2	CACTTTCCGAACTAC	CGGAAAGTGGTAGTT	2	ATGATAAACT	GTTTATCATA	4				CGAATTGACTGAGAC	TCAATTCGGTCTCAG	2	AATATACCAGAATATACTAA	TCTGGTATATTTTAGTATAT	5
						CACCTTGTCTTCCCA	GACAAGGTGTGGGAA	2	CACTTCTGCTAAGCC	GCAGAAGTGGGCTTA	2	ATGAATTCGAAGCTAAATTATGTGTTTCGA	ATTCGAAACACATAATTTAGCTTCGAATTC	4				CGAATGCACCATTCT	GCATTCGAGAATGGT	2	AATAGCCG	TCGGCTAT	5
						CACCTTGTCGCACCA	GTGGTGCGACAAGGT	2	CACTTCT	GAAGTGA	2	ATGAAGA	TTCATTC	4				CGAAGGAAGATGGCG	TCTTCCTTCGCGCCA	2	AATAGAG	CTCTATT	5
						CACCTCGTCCAACCT	GACGAGGTGAGGTTG	2	CACTTCCTGACCCCG	CAGGAAGTGCGGGGT	2	ATGAACAAACGAACAAATGAACAA	CATTTGTTCATTTGTTCGTTTGTT	4				CGAAGAG	CTCTTCG	2	AATAGAAT	TTCTATTA	5
						CACCTCAACGCACGA	GTTGAGGTGTCGTGC	2	CACTGTCTAACCGTC	GACAGTGGACGGTTA	2	ATCTAGTTATCA	ATTGATAACTAG	4				CGAACTTGACT	GAGTCAAGTTC	2	AAGTCGAATC	CGACTTGATT	5
						CACCTATCCGTCACC	GGATAGGTGGGTGAC	2	CACTGATGCGCCACT	TCAGTGAGTGGCGCA	2	ATCTAGTAG	TCTACTAGA	4				CGAAACA	TTCGTGT	2	AAGTCAAAGATCGG	TCCGATCTTTGACT	5
						CACCTATCCCACAT	GGGATAGGTGATGT	2	CACTGAATGCTCTA	CATTCAGTGTAGAG	2	ATCTAGG	CTAGATC	4				CCTTTACCACTTCAC	GTGAAGTGGTAAAGG	2	AAGGTCATTCT	TGACCTTAGAA	5
						CACCTATCCACGAGT	GGATAGGTGACTCGT	2	CACTGAATGATGCAT	CATTCAGTGATGCAT	2	ATCTAAATA	TTAGATTAT	4				CCTTGCCCACCCAT	GGGCAAGGATGGGT	2	AAGCAGGACGGACAG	GTCCTGCTTCTGTCC	5
						CACCTATCCACCCTC	GGATAGGTGGAGGGT	2	CACTCTTATCCTTCC	GGATAAGAGTGGGAA	2	ATCGGTGGCCC	CACCGATGGGC	4				CCTTGCCATGCTCTT	TGGCAAGGAAGAGCA	2	AAGCAGGACCAAATA	GTCCTGCTTTATTTG	5
						CACCTATCCACCCTA	GGATAGGTGTAGGGT	2	CACTCTCTGTGCTCT	CAGAGAGTGAGAGCA	2	ATCGGGA	CGATTCC	4				CCTTGACCCACCCTT	GGTCAAGGAAGGGTG	2	AAGACAAACACCGCA	TGTTTGTCTTTGCGG	5
						CACCTATCACAACGC	GGTGGCGTTGTGATA	2	CACTCTCTGTCACGA	CAGAGAGTGTCGTGA	2	ATCGCATGGATTTGAAGCTAATCATTTGT	TCAAATCCATGCGATACAAATGATTAGCT	4				CCTGTCCTGCTTTC	GAAAGCAGGACAGG	2	AACTC	GTTGA	5
						CACCGAACCCGCAAC	GGTTCGGTGGTTGCG	2	CACTCTCTGCTTTCA	GCAGAGAGTGTGAAA	2	ATCATTCC	ATGATGGA	4				CCTGGGTATTAGCCG	CGGCTAATACCCAGG	2	AACGGTG	TTCACCG	5
						CACCCTCTACACAAC	TGTAGAGGGTGGTTG	2	CACTCTCTGACCATG	GGTCAGAGAGTGCAT	2	ATCAGTAA	TTTACTGA	4				CCTGGCAGAGTTAT	TCTGCCAGGATAAC	2	AACGGAATAAGGATA	TCCGTTTATCCTTAT	5
						CACCCTCCTGCCATA	CAGGAGGGTGTATGG	2	CACTCGGACCAAACA	CCGAGTGTGTTTGGT	2	ATCAATAATG	TTGATCATTA	4				CCTGCCGACTCACTT	GCAGGAAGTGAGTCG	2	AACCTACAA	GGTTTTGTA	5
						CACCCTCCTCCACGA	CGTGGAGGAGGGTGT	2	CACTCCCACCTTCTG	GCAGAAGGTGGGAGT	2	ATCAAGAATAAATGACT	TAGTCATTTATTCTTGA	4				CCTGAATGCCGTCCT	TTCAGGAGGACGGCA	2	AACAGCAAC	TGTTGTTGC	5
						CACCCTCACCAGCA	TGAGGGTGTGCTGG	2	CACTCACTGAGACTA	CAGTGAGTGTAGTCT	2	ATCAAGAAG	TTCTTGATC	4				CCTCTCCCTCCTGTT	GAGAGGAACAGGAGG	2	AACACCCTATCCCCA	AGGGTGTTTGGGGAT	5
						CACCCTATCGCCCGT	GATAGGGTGACGGGC	2	CACTCACCTCTACAT	GAGGTGAGTGATGTA	2	ATATTTGAAT	TATATTCAAA	4				CCTCTCCCGCGTCTT	GGGAGAGGAAGACGC	2	AACAATTTCCTGAAATAGAT	GGAAATTGTTATCTATTTCA	5
						CACCCTAACACCCCA	GTTAGGGTGTGGGGT	2	CACTAGCCTCACCTT	GTGAAGGTGAGGCTA	2	ATATTTGAAGTA	TTCAAATATTAC	4				CCTCTCCCCATGC	GGGGAGAGGGCAT	2	AACAAGGGACGTGGC	ACGTCCCTTGTTGCC	5
						CACCCATTCGCATCC	GAATGGGTGGGATGC	2	CACGCGAACGTGTAG	GTTCGCGTGCTACAC	2	ATATTGCTAGCGCAA	ATATTTGCGCTAGCA	4				CCTCTATTACTCTT	GTAATAGAGGAAGA	2	AACAACGCCCGACAC	GTTGTGTCGGGCGTT	5
						CACCCATTCCGCTAC	GAATGGGTGGTAGCG	2	CACGCCACACTGCCA	TGTGGCGTGTGGCAG	2	ATATTGAATGCATTG	ATGCATTCAATATCA	4				CCTCCCACAAACTGC	TGTGGGAGGGCAGTT	2	AAATTCTT	AATTTAAG	5
						CACCCATTCACTCGC	GAATGGGTGGCGAGT	2	CACGAACATACCCAT	GTTCGTGATGGGTAT	2	ATATTGAACAGTCA	ATATTGACTGTTCA	4				CCTCCAGCTCCTGTT	TGGAGGAACAGGAGC	2	AAATTACAATTTCCTGAAAT	ATTTATTTCAGGAAATTGTA	5
						CACCCAACACAACG	TGTGTTGGGTGCGT	2	CACCTTGTCACACCG	GACAAGGTGCGGTGT	2	ATATTCAAAGT	GAATATACTTT	4				CCTCCACTCGTTCAA	GAACGAGTGGAGGTT	2	AAATAATGC	TTGCATTAT	5
						CACCATTCCGCCCTT	GGAATGGTGAAGGGC	2	CACCTTCTGGCGATT	CAGAAGGTGAATCGC	2	ATATTATTATATTACT	TAATATAATAATATAG	4				CCTCACTCCCGCCCT	GTGAGGAGGGCGGGA	2	AAAGGGAGAGCAGTG	CTCTCCCTTTCACTG	5
						CACCAGGTGGACATA	CACCTGGTGTATGTC	2	CACCTGGTGTACAGA	CAGGTGTCTGTACAC	2	ATATTAATATTG	TTAATATCAATA	4				CCTCACTACACCGGT	TGAGGACCGGTGTAG	2	AAAGGGAGACAAGGA	TCTCCCTTTTCCTTG	5
						CACCAGCATTCACCA	CTGGTGTGGTGAATG	2	CACCTCGTAACCGCT	GAGGTGAGCGGTTAC	2	ATATTAATATTAATA	TTAATATTATTAATA	4				CCTCACCAATTTACT	TGGTGAGGAGTAAAT	2	AAAGGG	CTTTCC	5
						CACCACTTCCCTCCT	TGGTGAGGAGGGAAG	2	CACCTCCATCCACT	GATGGAGGTGAGTG	2	ATATGATTTTATTCGA	CGAATAAAATCATATT	4				CCTCA	GAGGT	2	AAAGGAGCTA	TTTAGCTCCT	5
						CACCACCAGTACACC	CTGGTGGTGGGTGTA	2	CACCTCACTCCTCA	GAGGTGTGAGGAGT	2	ATATGATATGA	TCATATCATAT	4				CCTAGACGCCTTCAT	TGAAGGCGTCTAGGA	2	AAAGAGGGAGAG	CTCTTTCTCTCC	5
						CACCACCAGCATACA	TGCTGGTGGTGTGTA	2	CACCTCAACTATGGC	GTTGAGGTGGCCATA	2	ATATCTATTGAT	TATCAATAGATA	4				CCTACCCCCGTCTGC	GGGGTAGGGCAGACG	2	AAAATACA	TTTTGTAT	5
						CACCACACGCCACT	TGAGTGGCGTGTGG	2	CACCTATCCGCCTAA	GATAGGTGTTAGGCG	2	ATATCGAATATA	TATATTCGATAT	4				CCTACCCACCCCTTT	GGTAGGAAAGGGGTG	2	AAAACCAAATC	GTTTTGATTTG	5
						CACCAATAGATCGG	CCGATCTATTGGTG	2	CACCTATCCAGCCCG	GGATAGGTGCGGGCT	2	ATATCGAATAA	TTCGATATTTA	4				CCGTTTTCTGCCCAC	CGGGTGGGCAGAAAA	2	TTAAAAAA	TTAATTTT	4
						CACCAATACGTGCTG	GTATTGGTGCAGCAC	2	CACCTATCCAGACCT	GGATAGGTGAGGTCT	2	ATATATTTCAA	TTGAAATATAT	4				CCGTTGTCCCTACT	GGGACAACGGAGTA	2	TCGAGAATCTCGAAAATT	TCGAGATTCTCGAAATTT	4
						CACCAACCGTTTACT	CGGTTGGTGAGTAAA	2	CACCGCGAACCCAGC	TGGGTTCGCGGTGGC	2	ATATATTAC	TGTAATATA	4				CCGTTCCTCCCACAT	GAACGGATGTGGGAG	2	TCCTCTCCCATATCT	TGGGAGAGGAAGATA	4
						CACCAACCGCCAACC	TTGGCGGTTGGTGGG	2	CACCGCACCCATGCATCCCACCTCCAT	GTGCGGTGATGGAGGTGGGATGCATGG	2	ATATATCCAT	GATATATATG	4				CCGTGCTTCGATCT	GAAGCACGGAGATC	2	TCCTCAACCTTCCC	TGAGGAGGGAAGGT	4
						CACATGTAAAT	GTGATTTACAT	2	CACCGCACACCCCA	GTGCGGTGTGGGGT	2	ATATATATAATATAATAT	ATATATATATATTATATT	4				CCGTCTTCTCGTTTC	CGAGAAGACGGGAAA	2	TCCACTCCAGAAGCC	TGGAGTGGAGGCTTC	4
						CACATGCTGAGGCCA	TGTGGCCTCAGCATG	2	CACCGAGACACAGG	CGGTGCCTGTGTCT	2	ATATATAATATAG	TATATTATATATC	4				CCGTCTCGTCTTTCG	CGGCGAAAGACGAGA	2	TCCACCACTCGCCCC	TGGTGGAGGGGCGAG	4
						CACATCAACATCTTA	GATGTTGATGTGTAA	2	CACCGAACCTCCCAT	GGTTCGGTGATGGGA	2	ATATATAATAATATT	ATTATATATAATATT	4				CCGTCTCCATCTATG	GATGGAGACGGCATA	2	TCATGGTCAT	TGACCATGAA	4
						CACATAACCCTCCCT	GTTATGTGAGGGAGG	2	CACCGAACCCAGAAC	GGGTTCGGTGGTTCT	2	ATATAGTCAATATA	GACTATATTATATT	4				CCGTCATCCCTGTGG	GGATGACGGCCACAG	2	TCATAAATGAACATCTAAGA	TCTTAGATGTTCATTTATGA	4
						CACAGTAGTCT	TGTGAGACTAC	2	CACCCTCTAAGATCC	TAGAGGGTGGGATCT	2	ATATAGTAG	ATATCTACT	4				CCGGGTC	CGGGACC	2	TCAGAA	TTCTGA	4
						CACAGCCCACACCAC	GTGGGCTGTGGTGGT	2	CACCCTCTAACACCT	TAGAGGGTGAGGTGT	2	ATATAGCTTTTTA	ATTAAAAAGCTAT	4				CCGCATCCCA	GCGGTGGGAT	2	TCACCACCTCAATCA	TGGTGATGATTGAGG	4
						CACAGACTTCGCCCT	GTGAGGGCGAAGTCT	2	CACCCTATCTCCTAT	GATAGGGTGATAGGA	2	ATATACACGATTTAGCTTCAAATTCATGCG	TGAAGCTAAATCGTGTATATCGCATGAATT	4				CCGATCTTTGCTTA	GTAAGCAAAGATCG	2	TCAAGAAGAGGGGGT	TCTTGAACCCCCTCT	4
						CACACTAACTGCTTC	GTTAGTGTGGAAGCA	2	CACCCTATCAAACGA	GATAGGGTGTCGTTT	2	ATATAATTATTTAGAGAA	TCTAAATAATTATATTTC	4				CCGATCTTGTATTC	GAATACAAGATCGG	2	TATGGGTGGACGGTG	TCCACCCATACACCG	4
						CACACGCACCCGCCA	GCGTGTGTGGCGGGT	2	CACCCTAACATTTTG	GTTAGGGTGCAAAAT	2	ATATAATATAGATAA	ATCTATATTATATTT	4				CCGATCTTAGACCA	TGGTCTAAGATCGG	2	TATCCGAAACGGTGCGGG	TTCGGATACCCGCACCGT	4
						CACACGCACCCCATG	GTGCGTGTGCATGGG	2	CACCCCCAGGCACTT	GGGGTGAAGTGCCTG	2	ATATAATATAACT	TATATAGTTATAT	4				CCGATCTTACCCAC	GTGGGTAAGATCGG	2	TAGTTGTA	TATACAAC	4
						CACACGCACACGAGG	TGTGCGTGTGCCTCG	2	CACCCATTCCCCTTT	TGGGTGAAAGGGGAA	2	ATATAATAGTAT	TACTATTATATA	4				CCGATCTGTTTCTA	GAAACAGATCGGTA	2	TAGTAAAA	TTACTATT	4
						CACACCTAATCTTGC	TTAGGTGTGGCAAGA	2	CACCCACCATTCCTT	GGGTGAAGGAATGGT	2	ATATAATAACAAGAT	TCTTGTTATTATATA	4				CCGATCTGCTCCTA	GTAGGAGCAGATCG	2	TAGGGAGAGTGGGGC	TCTCCCTAGCCCCAC	4
						CACACCGCAACTCTT	GGTGTGAAGAGTTGC	2	CACCCACAGTATTTA	CTGTGGGTGTAAATA	2	ATATAACTATGTAGCA	CTACATAGTTATATTG	4				CCGATCTGAGCTTA	GTAAGCTCAGATCG	2	TAGGGAATGGGGGGT	TCCCTAACCCCCCAT	4
						CACACCGACCGCAGA	GGTCGGTGTGTCTGC	2	CACCATTCCTTCGGC	GGAATGGTGGCCGAA	2	ATATAACATAATATACATATAATTTTAGCA	TATATTATGTTATATTGCTAAAATTATATG	4				CCGATCTGACTTGA	TCAAGTCAGATCGG	2	TAGGAAATATATAAGT	TCCTAACTTATATATT	4
						CACACCAGCAAAACA	GGTGTGTGTTTTGCT	2	CACCATGCCAGTCCT	TGGTGAGGACTGGCA	2	ATATAAATTCTTCGA	ATTCGAAGAATTTAT	4				CCGATCTCTCATTA	TAATGAGAGATCGG	2	TAGAACTGAACGAACTG	TCTACAGTTCGTTCAGT	4
						CACACAACACGTCTT	CGTGTTGTGTGAAGA	2	CACCAGGTGGCTGAA	CACCTGGTGTTCAGC	2	ATATAAATATAATATAAAC	ATATTTATATGTTTATATT	4				CCGATCTCTCAACC	GGGTTGAGAGATCG	2	TACCAGAATATACTAGAATT	TATTCTGGTAAATTCTAGTA	4
						CACAATGGGTTATGA	CCCATTGTGTCATAA	2	CACCAGGTGCCTCTA	CACCTGGTGTAGAGG	2	ATAGTAGTATAGCAGT	CTATACTGCTATACTA	4				CCGATCTCTACTTA	GGTAAGTAGAGATC	2	TACATAGGTTTGTGCA	TGTATGCACAAACCTA	4
						CACAATCACTGCGGT	GTGATTGTGACCGCA	2	CACCAGGAGAGCCAA	CTCTCCTGGTGTTGG	2	ATAGTACAATAA	ATTGTACTATTT	4				CCGATCTCGACTTC	GAAGTCGAGATCGG	2	TAATG	TACAT	4
						CACAATCACCACGGA	GTGATTGTGTCCGTG	2	CACCAGCCACGAGAA	TGGCTGGTGTTCTCG	2	ATAGTAAATTGTTC	ATGAACAATTTACT	4				CCGATCTCCTGTAC	GGTACAGGAGATCG	2	TAATAGAG	TTACTCTA	4
						CACAAGCCCCACGAT	GGCTTGTGATCGTGG	2	CACCAGCCAATCCCC	TGGCTGGTGGGGGAT	2	ATAGTAAATAA	TTATTTACTAT	4				CCGATCTCCTACAC	GGTGTAGGAGATCG	2	TAACAAAAGTATATGACCT	TCATATACTTTTGTTAAGG	4
						CACAACGCCCACCAC	GGGCGTTGTGGTGGT	2	CACCAGCACTACTAT	TAGTGCTGGTGATAG	2	ATAGATTTGTATATATCTATAAT	ATATACAAATCTATATTATAGAT	4				CCGATCTCCAACAA	TTGTTGGAGATCGG	2	GTTTCGGGATTCTCAAAA	TTTTGAGAATCCCGAAAC	4
						CACAACACTCCTCAC	TGGTGAGGAGTGTTG	2	CACCAGCAATCTCCA	GTGGAGATTGCTGGT	2	ATAGATTACGGAACACTAGATCATAGTAAC	TCTAGTGTTCCGTAATCTATGTTACTATGA	4				CCGATCTCACATCC	GGATGTGAGATCGG	2	GTGTTGGGAGATCGG	TCCCAACACCCGATC	4
						CACAAACAAGTACAC	TGTTTGTGGTGTACT	2	CACCAGAACCCGCAT	TGGTGATGCGGGTTC	2	ATAGATAGAAA	CTATTTTCTAT	4				CCGATCTATCTTAC	GGTAAGATAGATCG	2	GTGTGGAGAGGCATA	TCTCCACACTATGCC	4
						CAATTTAA	TGTTAAAT	2	CACCACTC	GGAGTGGT	2	ATAGAATTAT	TTCTATATAA	4				CCGATCTAGGCACC	GGTGCCTAGATCGG	2	GTGGATGGAGTGCGT	TCCATCCACACGCAC	4
						CAATGTTGCATCTGC	GCAACATTGGCAGAT	2	CACCACCAGGACACA	CTGGTGGTGTGTGTC	2	ATAGAATAATAT	TATATATTATTC	4				CCGATCTAGCATAC	GTATGCTAGATCGG	2	GTGGACATGTACTAT	TGTCCACATAGTACA	4
						CAATGGTCCAGTGGA	GACCATTGTCCACTG	2	CACCACCACAT	GTGGTGGTGAT	2	ATACTAATACTATA	GTATTATAGTATTA	4				CCGAGTTCTCTCGAC	CGAGAGAACTCGGGT	2	GTGCTAGGATGTATT	TCCTAGCACAATACA	4
						CAATGGACCGACGTG	GTCCATTGCACGTCG	2	CACCACATCTAGCAC	GCTAGATGTGGTGGT	2	ATACAAAATGATCGACCATAAGTCTGT	TTTGTATACAGACTTATGGTCGATCAT	4				CCGACACCACACGTA	GTGGTGTCGGTACGT	2	GTGAGGAGGGGGTTG	TCCTCACCAACCCCC	4
						CAATGACCCGTACGT	GTCATTGACGTACGG	2	CACCACACGCCATCT	GGCGTGTGGTGAGAT	2	ATAATTTCCGATT	GAAATTATAATCG	4				CCCTTGTCCCTTA	GGTAAGGGACAAG	2	GTCTTCACCACGACG	GTGGTGAAGACCGTC	4
						CAATCGATGAGTACG	CGTACTCATCGATTG	2	CACCACACGACCAAC	CGTGTGGTGGTTGGT	2	ATAATTATATAC	TGTATATAATTA	4				CCCTTGTCATCCCGT	GACAAGGGACGGGAT	2	GTCCACGCAACACGG	TGCGTGGACCCGTGT	4
						CAATCGAACATGACG	CGATTGCGTCATGTT	2	CACCAATACGCCACT	GAGTGGCGTATTGGT	2	ATAATTACAACGAATT	TTGTAATTATAATTCG	4				CCCTTAGTGCACGTC	TAAGGGGACGTGCAC	2	GTCATTACATCGGGT	TAATGACACCCGATG	4
						CAATCACTGGGAACC	GATTGGGTTCCCAGT	2	CACCAATACCGTCAA	GTATTGGTGTTGACG	2	ATAATATTTAA	TTAAATATTAT	4				CCCTCTCTGCCCATC	GGGCAGAGAGGGGAT	2	GTATTTGAATT	TCAAATACAAT	4
						CAATATGCCCCACTC	GGCATATTGGAGTGG	2	CACCAATACAACGCC	GTATTGGTGGGCGTT	2	ATAATATTATTATT	TAATAATAATATTA	4				CCCTCTCCACCTATCTATCTCCACACGAC	GTGGAGATAGATAGGTGGAGAGGGGTCGT	2	GTATTGTATTATACTGTAGC	TACAATACGCTACAGTATAA	4
						CAAGCTCTTGAATTGT	TCAAGAGCTTGACAAT	2	CACCAACCGTCATGC	TTGGTGGCATGACGG	2	ATAATATAATAAAA	TATATTATTTTTAT	4				CCCTCCTCGTTAACT	GAGGGAGTTAACGAG	2	GTAGGAATTGATAATAGATGAAA	TATTATCAATTCCTACTTTCATC	4
						CAAGAGGACCTGGGA	CCTCTTGTCCCAGGT	2	CACCAACCCGAAGCT	GGTGAGCTTCGGGTT	2	ATAATAATTG	TTATCAATTA	4				CCCTCCTAGCACTACTCCTCTTCCGATCT	GCTAGGAGGGAGATCGGAAGAGGAGTAGT	2	GTACATTTCAGTATATTT	TGAAATGTACAAATATAC	4
						CAAGAACTAGATCGGAAGCGCACATGACA	CTTCCGATCTAGTTCTTGTGTCATGTGCG	2	CACATTTCTCCACCT	GAAATGTGAGGTGGA	2	ATAATAATATTT	TATTATAAATAT	4				CCCTCCATCGTCACA	GACGATGGAGGGTGT	2	GTACAAGAATCTACTGAAAT	GTACATTTCAGTAGATTCTT	4
						CAAGAAATGCGGG	GCATTTCTTGCCC	2	CACATGTGAGTAGCT	TACTCACATGTGAGC	2	ATAATAATATTGCAAG	TTATCTTGCAATATTA	4				CCCTCAAGTTAGGACC	CCTAACTTGAGGGGGT	2	GGTTGGGCTGAGAGC	TCAGCCCAACCGCTC	4
						CAACGGAGGAGCGGA	TCCGTTGTCCGCTCC	2	CACATGTAGATCGG	CCGATCTACATGTG	2	ATAATAATAGCTA	TAGCTATTATTAT	4				CCCTAACCGCCTATT	GGTTAGGGAATAGGC	2	GGTGCAAGGAGGCAA	TCCTTGCACCTTGCC	4
						CAACGC	CGTTGG	2	CACATCTTTCCCGAC	GGGAAAGATGTGGTC	2	ATAACTATAT	TATAGTTATA	4				CCCGCCGTGT	GGGACACGGC	2	GGTAAGACAGGTGAG	GTCTTACCCTCACCT	4
						CAACCT	TGAGGT	2	CACATCGACATCGTGTAACA	TGTGTGTTACACGATGTCGA	2	ATAACCTTGACAT	TATGTCAAGGTTA	4				CCCGCCATCCGTTCG	GGCGAACGGATGGCG	2	GGTAAATTCATAGATCGACT	TACCAGTCGATCTATGAATT	4
						CAACCCACGCAACCA	TGCGTGGGTTGTGGT	2	CACATCCAACCACCA	GTTGGATGTGTGGTG	2	ATAAATTCG	GAATTTATC	4				CCCGATGCACG	GTGCATCGGGC	2	GGGTAGTGGGATGGCGTAGGGATGAT	TACCCATCATCCCTACGCCATCCCAC	4
						CAACCC	GGGTTG	2	CACATCAACTCCCAC	GTTGATGTGGTGGGA	2	ATAAATACAAA	TTTGTATTTAT	4				CCCGACGCCCGTATT	GGGAATACGGGCGTC	2	GGGCACAAAGATCG	TTGTGCCCCGATCT	4
						CAACCACCCTCAGCC	GGTTGGGCTGAGGGT	2	CACATCAACAAACAA	GTTGATGTGTTGTTT	2	ATAAATAATAATAAT	ATTATTATTTATATT	4				CCCGAAATCCCCACT	TCGGGAGTGGGGATT	2	GGGAGAGGATTTGGT	TCCTCTCCCACCAAA	4
						CAACAGTTGACTGAT	TCAACTGTTGATCAG	2	CACATACGCCCAACCA	TGGGCGTATGTGTGGT	2	ATAAATAATAAAT	TATTATTTATATT	4				CCCGAAAAGCCGCAG	TTTCGGGCTGCGGCT	2	GGGAGAGGA	TCCCTCCTC	4
						CAACACCCGCCGCTT	CGGGTGTTGAAGCGG	2	CACATACACACGACC	GTGTGTATGTGGGTC	2	AGTTCTAATAGATTCTTCT	ATTAGAACTAGAAGAATCT	4				CCCCGATCTTCTTT	GGGAAAGAAGATCG	2	GGGACAGAACGGAGC	TCTGTCCCGCTCCGT	4
						CAACACCCGAGCCGA	CGGGTGTTGTCGGCT	2	CACATACACAACGGA	TCCGTTGTGTATGTG	2	AGTTAAAT	TAACTATT	4				CCCCCAAAATCTCAAG	GGGGGCTTGAGATTTT	2	GGGACA	TCCCTG	4
						CAACACAACGGGAGC	GTTGTGTTGGCTCCC	2	CACAGGAGCGGGGCC	CTGTGGGCCCCGCTC	2	AGTGGCGTAGAATCAC	TGATTCTACGCCACTG	4				CCCCACATCGCACGC	CGTGCGATGTGGGGG	2	GGGAAGAGTGAATAA	TCTTCCCTTATTCAC	4
						CAACACAACAACACC	GTTGTGTTGGGTGTT	2	CACAGCGACGGTAGA	GTCGCTGTGTCTACC	2	AGTGAAAT	TATTTCAC	4				CCCCAAGTCCTAGAT	TGGGGATCTAGGACT	2	GGGAAGAAGTGCCAA	TCCCTTGGCACTTCT	4
						CAACAACACACGGGG	GTTGTTGCCCCGTGT	2	CACAGCCCAACTCCG	TGGGCTGTGCGGAGT	2	AGTCACAAAATTATAAAACTACAA	TTTGTGACTTTGTAGTTTTATAAT	4				CCCATTGTGCTAGAT	GCACAATGGGATCTA	2	GGCGAACGGTAGTGGGGAC	TCGCCGTCCCCACTACCGT	4
						CAAATGGAACAAATCCAC	CCATTTGGTGGATTTGTT	2	CACACTCTGAACCC	GGTTCAGAGTGTGG	2	AGTATTTTT	TAAAAATAC	4				CCCATTCTCGCACCA	TGGGTGGTGCGAGAA	2	GGCAACAGATCGGAAG	GTTGCCCTTCCGATCT	4
						CAAATAGAGATCGG	CCGATCTCTATTTG	2	CACACGCACCCCCAT	GTGCGTGTGATGGGG	2	AGTATTATAAT	TTATAATACTA	4				CCCATCCCATCAACT	GGGATGGGAGTTGAT	2	GGCAAACTTA	GTTTGCCTAA	4
						CAAAGTTAGTTTCGG	CTAACTTTGCCGAAA	2	CACACGCACACCCAGT	TGGGTGTGCGTGTGAC	2	AGTATATA	ATATACTT	4				CCCATCCAACAACAT	TGGGATGTTGTTGGA	2	GGATGAGACCCGTGA	GTCTCATCCTCACGG	4
						CAAAGACCAAAAGCC	GTCTTTGGGCTTTTG	2	CACACCTGGTGAGAC	CACCAGGTGTGGTCT	2	AGTATAGTAATAT	ATACTATATTACT	4				CCCATCCAACAACAG	TTGGATGGGCTGTTG	2	GGACAGAACTCAAAA	TCTGTCCTTTTGAGT	4
						CAAAGAAGCTTGCTCCCAGGATCTC	TTTGGAGATCCTGGGAGCAAGCTTC	2	CACACCGCAAGAACG	GCGGTGTGCGTTCTT	2	AGTATA	TATACT	4				CCCATCACAACTATT	GTTGTGATGGGAATA	2	GGAAT	TTCCA	4
						CAAACTCACACCCGG	GTGTGAGTTTGCCGG	2	CACACCGAAAGACC	TTCGGTGTGGGTCT	2	AGTACTATT	TAATAGTAC	4				CCCAGGGTCTAAATGCT	CCCTGGGAGCATTTAGA	2	GGAACTC	GTTCCGA	4
						CAAACGTTGACTCAT	CAACGTTTGATGAGT	2	CACACCCTACACCCG	GTAGGGTGTGCGGGT	2	AGGTAGAATAAACTAGAATTGAA	GTTTATTCTACCTTTCAATTCTA	4				CCCACTTTCCGCGTT	CGCGGAAAGTGGGAA	2	GGAACAGT	GTTCCACT	4
						CAAACACACGATCCC	GTGTGTTTGGGGATC	2	CACACATACGCCCAT	TGTGTGATGGGCGTA	2	AGGCAGTCAGGC	CTGACTGCCTGC	4				CCCACTCCCATCTCA	GGTGAGATGGGAGTG	2	GGAACAGATCGGA	TCCGATCTGTTCC	4
						CAAACACACAGGCAA	GTGTGTTTGTTGCCT	2	CACAATGGGTAGCGT	TGTGACGCTACCCAT	2	AGGCAGGCAGGAGGCAGGC	CTGCCTGCCTGCCTCCTGC	4				CCCACTCACCCTCAT	GGATGAGGGTGAGTG	2	GGAACAAT	TGTTCCAT	4
						CAAACACACACCAGC	GTGTGTTTGGCTGGT	2	CACAAGGGACAGGGG	TGTCCCTTGTGCCCC	2	AGGCAGAG	CTGCCTCT	4				CCCACCCCA	GGGGTGGGT	2	GCTGCAA	TTGCAGC	4
						ATTTGCGGTTAAGGCCGCAC	TAACCGCAAATGTGCGGCCT	2	CACAAGGGAATGAGT	TGTGACTCATTCCCT	2	AGGCAATTCAG	TCTGAATTGCC	4				CCCACACCGCACACC	GTGCGGTGTGGGGGT	2	GCTGAGAGA	TCTCTCAGC	4
						ATTTCTGGTCATGCATGCTCCTCCGATCT	GAAATAGATCGGAGGAGCATGCATGACCA	2	CACAAGGGAAGGGAG	TCCCTTGTGCTCCCT	2	AGGATCTAAATTCT	CTAGAATTTAGATC	4				CCCAAGGAAATGTTGTAGAA	CTTGGGTTCTACAACATTTC	2	GCGGAAAGTGTGAGA	GCTCTCACACTTTCC	4
						ATTTCATGATAGCCTCCCACATAACT	GCTATCATGAAATAGTTATGTGGGAG	2	CACAACTTAGAAG	CTAAGTTGTGCTT	2	AGGAGAGAGA	TCCTTCTCTC	4				CCCAACTCCCTCTCT	GGGAGAGAGGGAGTT	2	GCGCCAATCTAACAC	GCGTGTTAGATTGGC	4
						ATTTAGTCGATAGTTGA	CGACTAAATTCAACTAT	2	CACAAACTCATCAAC	GAGTTTGTGGTTGAT	2	AGCTTCGAATTCATGCGAACACATGATT	ATGAATTCGAAGCTAATCATGTGTTCGC	4				CCCAACTACCCGAGC	GTAGTTGGGGCTCGG	2	GCGACG	TCGCCG	4
						ATTCATGTACCGCTG	GTACATGAATCAGCG	2	CACAAACATTCCGG	TGTTTGTGCCGGAA	2	AGCTTCAAATCCATGCGAAATACATGATT	GATTTGAAGCTAATCATGTATTTCGCATG	4				CCCAACTACACCAGA	GTTGGGTCTGGTGTA	2	GCGACA	TCGCTG	4
						ATTAGT	CTAATA	2	CACAAACACTATAAC	GTGTTTGTGGTTATA	2	AGCTAAAGGA	TAGCTTCCTT	4				CCATTCACCCGCACCT	GGAGGTGCGGGTGAAT	2	GCCTTCCTACCCAAT	TGGGTAGGAAGGCAT	4
						ATTAATTTG	TCAAATTAA	2	CAATTTAAACTTGAAATTTCCCA	TTTCAAGTTTAAATTGTGGGAAA	2	AGCGAATTAAAT	ATTCGCTATTTA	4				CCATCCTCGACACCT	GATGGAGGTGTCGAG	2	GCCCTACCTCAACACCTACCATGATAC	GGTAGGTGTTGAGGTAGGGCGTATCAT	4
						ATGTGGTCAAGTAGTC	TGACCACATGACTACT	2	CAATTGAATGGAATG	TTCCATTCAATTGCA	2	AGCAGAGGAGAGCAG	CTCTGCTCTGCTCTC	4				CCATCCATCCGTTCG	GGATGGATGGCGAAC	2	GCCACCACCCACCA	GGTGGCTGGTGGGT	4
						ATGTGGCGAAGGGTT	GCCACATAACCCTTC	2	CAATGGTGCTAGGTC	CACCATTGGACCTAG	2	AGCACAG	GTGCTCT	4				CCATCCATCCGTAAA	GGATGGATGGTTTAC	2	GCACGA	TGCTCG	4
						ATGTGCGGATCGTAACCGCAA	TCCGCACATTTGCGGTTACGA	2	CAATGGGAGCACTCA	GCTCCCATTGTGAGT	2	AGATGAAGCAGAAAGGCCTCCAAA	GAGGCCTTTCTGCTTCATCTTTTG	4				CCATCCATCCCAACC	GGATGGATGGGGTTG	2	GCACCACC	GTGGTGCG	4
						ATGTGCCGACCTAACCACAA	GGCACATTTGTGGTTAGGTC	2	CAATCGATGCATTG	GCATCGATTGCAAT	2	AGATCGTCGT	GATCTACGAC	4				CCATCCATCCAGCGA	GGATGGATGGTCGCT	2	GCACACCACTCAC	TGGTGTGCGTGAG	4
						ATGTATAAAAGTGAC	TATACATGTCACTTT	2	CAATCGAACGATGCC	GTTCGATTGGGCATC	2	AGATCAACG	GTTGATCTC	4				CCATCATTTCCTTCC	GGAAATGATGGGGAA	2	GCAAGTGGGAAGAGC	TTCCCACTTGCGCTC	4
						ATGTACTGCTCAGTC	GCAGTACATGACTGA	2	CAATCACAAACCCCA	GTGGGGTTTGTGATT	2	AGAGAGCTAT	TCTCTATAGC	4				CCATCATTTCAGCCG	GAAATGATGGCGGCT	2	GATTCTCGAAAGTTTCGA	TTTCGAGAATCTCGAAAC	4
						ATGGTGATCGGCTGT	CACCATACAGCCGAT	2	CAATATATTCTG	TGCAGAATATAT	2	AGAGAGCGAGCGAG	CTCTCTCTCGCTCG	4				CCAGCAGCTGCGTTT	GCAGCTGCTGGAAAC	2	GATTCGAACCATGGA	GTTCGAATCTCCATG	4
						ATGGGTTTGTTGGCG	CAAACCCATCGCCAA	2	CAATACGTGATGGGC	CACGTATTGGCCCAT	2	AGAGAGATAAAGAG	CTCTCTCTCTTTAT	4				CCAGAATATACCAGAATA	TATATTCTGGTATTCTGG	2	GATTACGACGCACTA	GTCGTAATCTAGTGC	4
						ATGGGTGAACGGGGA	CACCCATTCCCCGTT	2	CAAGTTACCCATCCG	TGGGTAACTTGCGGA	2	AGAGAGAGAAAGCG	TTTCTCTCTCTCGC	4				CCAGAATATACAACAATATC	GTATATTCTGGGATATTGTT	2	GATGGTGTTGACGTC	TCAACACCATCGACG	4
						ATGGGTC	CCCATGA	2	CAAGTGGGAGTTCTC	TCCCACTTGGAGAAC	2	AGAGAGAAAGCGAGAG	TCTCTCTCTCGCTTTC	4				CCAGAACGAAAGCAT	GTTCTGGATGCTTTC	2	GATGGGATGACGGG	TCATCCCATCCCCG	4
						ATGGGACAGATCGG	TCCGATCTGTCCCA	2	CAAGTCTGTCATCTA	TGACAGACTTGTAGA	2	AGAGAAATAGAGTGAGAAAG	CTCTATTTCTCTCTTTCTCA	4				CCAGAACCCACGAAT	GTTCTGGATTCGTGG	2	GATGGAGGAACAACGG	GTTCCTCCATCCCGTT	4
						ATGGAAA	TTTCCAT	2	CAAGTCACAGAGT	GACTCTGTGACTT	2	AGAGAAAGAT	CTCTATCTTT	4				CCACTTCACCATGCC	GAAGTGGGGCATGGT	2	GATAGGTAAGATCG	TACCTATCCGATCT	4
						ATGCTCGCATATGAC	CATATGCGAGCATGT	2	CAAGGGGTCATTGTT	TTGAACAATGACCCC	2	AGAGAAAGAAATAGAAGA	ATTTCTTTCTCTTCTTCT	4				CCACTGCCTCCCTCT	GCAGTGGAGAGGGAG	2	GATAGGGTGTGTGGG	TATCCCCACACACCC	4
						ATGCTACAGATCGG	CCGATCTGTAGCAT	2	CAAGGGATGGGTAGC	GCTACCCATCCCTTG	2	AGAGAAAAGAGAGAAC	TCTCTCTTTTCTCTGT	4				CCACTCTAACTGCCG	GGCAGTTAGAGTGGC	2	GATAAAGTAAA	TTTACTTTATC	4
						ATGCGGCCACATGGG	CCCATGTGGCCGCAT	2	CAAGGGACGTGATGA	CCCTTGTCATCACGT	2	AGACTGCGAG	TCTCTCGCAG	4				CCACTCCA	GGTGGAGT	2	GAGTGGGAACAGAGA	GTTCCCACTCTCTCT	4
						ATGCGGA	CCGCATT	2	CAAGGCCTGGTTTCT	CCAGGCCTTGAGAAA	2	AGACTCTATTGGGCTCT	CCCAATAGAGTCTAGAG	4				CCACTCACCACACGG	CGTGTGGTGAGTGGC	2	GAGTACACTCTGTAA	GTACTCTTACAGAGT	4
						ATGCCCCTCTGATCT	GGCATAGATCAGAGG	2	CAAGGAGGTGGGTGG	CTCCTTGCCACCCAC	2	AGAATGTTTAGCTTCAAATCCATGCGATGT	GATTTGAAGCTAAACATTCTACATCGCATG	4				CCACTACACGCCCAC	TGTAGTGGGTGGGCG	2	GAGGGATGCGTGAG	TCCCTCCTCACGCA	4
						ATGCACGACGTCACT	GCATAGTGACGTCGT	2	CAAGACTTGGCCGTA	CAAGTCTTGTACGGC	2	AGAAGTG	TCACTTC	4				CCACGGCGACCTCAT	CGTGGATGAGGTCGC	2	GAGGAAAGACGATGG	TCTTTCCTCCCATCG	4
						ATGCACCAGCCAACA	TGGCTGGTGCATTGT	2	CAAGACTTGACCTCG	TCAAGTCTTGCGAGG	2	AGAAGTATAA	TTTATACTTC	4				CCACCTTGACTCCAT	GGTGGATGGAGTCAA	2	GAGCCAC	GCTCGTG	4
						ATGCAACAGACAATACCCTCTTCCGATCT	CGGAAGAGGGTATTGTCTGTTGCATAGAT	2	CAAGAACCGCTGCAA	CGGTTCTTGTTGCAG	2	AGAAGAACAAAGTAGCAG	TACTTTGTTCTTCTCTGC	4				CCACCTTCTGAGTCA	GGTGACTCAGAAGGT	2	GAGATAGAGAGG	TCTCCCTCTCTA	4
						ATGCA	ATTGC	2	CAAGAAATGAGAGAA	TTCTCTCATTTCTTG	2	AGAAATTCCGCCGATTTCAGC	CTGAAATCGGCGGAATTTCTG	4				CCACCCATTCCCCCT	TGGGTGGAGGGGGAA	2	GAGAGTGCC	GCACTCTCG	4
						ATGATACGTGAAGGAAGTATCC	GGATACTTCCTTCACGTATCAT	2	CAACGGGCTGCGAGA	GTCTCGCAGCCCGTT	2	AGAAATAAAATAACAATAAAAT	TTATTTCTATTTTATTGTTATT	4				CCACCCATAGACCAT	TGGGTGGATGGTCTA	2	GAGAGAGAGAGTGAGA	TCTCTCTCACTCTCTC	4
						ATGAGCTATGGTAT	CATAGCTCATATAC	2	CAACCGGAACATAAT	TGTTCCGGTTGATTA	2	AGAAAATGGACCAAC	CCATTTTCTGTTGGT	4				CCACCCACAGACCAG	GGGTGGCTGGTCTGT	2	GAGACAGGCCTAACC	GTCTCGGTTAGGCCT	4
						ATGAGAACGGGCAAA	CCCGTTCTCATTTTG	2	CAACCACACATACCC	GTATGTGTGGTTGGG	2	AGAAAAATAC	TTTTTCTGTA	4				CCACCATTCCAAACG	GGAATGGTGGCGTTT	2	GAGAAAGGAGGATGT	TTCTCACATCCTCCT	4
						ATGACCGTAT	TACGGTCATA	2	CAACATCCAAACGCC	TTGGATGTTGGGCGT	2	AGAAAAAGAA	TTTCTTTTTC	4				CCACCACATACCCCG	TGGTGGCGGGGTATG	2	GACTTTTGTGGAG	TCCTCCACAAAAG	4
						ATGACCACTGGTCAACCAAGTCG	TGACCAGTGGTCATCGACTTGGT	2	CAACAGTTGGTAGAT	CAACTGTTGATCTAC	2	ACTTGAAATATT	ATATTTCAAGTA	4				CCACCAACCGGAACA	CCGGTTGGTGGTGTT	2	GACTGATACCCTGGG	GGTATCAGTCCCCAG	4
						ATGACC	CATGGT	2	CAACACTTGCCCACC	GCAAGTGTTGGGTGG	2	ACTTATA	AGTTATA	4				CCACCAACAACCTCT	GTTGGTGGAGAGGTT	2	GACGGGTTGGAATA	TCCAACCCGTCTAT	4
						ATGAAACAGATCGG	TCCGATCTGTTTCA	2	CAACACCTATTCAAC	TAGGTGTTGGTTGAA	2	ACTGAATAAAATTCA	TTTATTCAGTTGAAT	4				CCACATACACATCTTG	GTGTATGTGGCAAGAT	2	GACCTGGACATCACC	GTCCAGGTCGGTGAT	4
						ATCTCCAGTCTCAAC	TGTTGAGACTGGAGA	2	CAACACACCACTCTT	TGTGTTGAAGAGTGG	2	ACTCTATAGT	TATAGAGTAC	4				CCACATAACCGGCAT	GGTTATGTGGATGCC	2	GACCCACCGCCGACA	GGGTCTGTCGGCGGT	4
						ATCTAAGAAAACGGGAGCTTCAGT	CTGAAGCTCCCGTTTTCTTAGATA	2	CAACACAACTAGGGG	GTTGTGTTGCCCCTA	2	ACTCGCTCCG	TCGGAGCGAG	4				CCACATAACCCGGCG	GGTTATGTGGCGCCG	2	GACCATTCTCTGACC	GGTCAGAGAATGGTC	4
						ATCGTTGTCGGTCAAA	TTTGACCGACAACGAT	2	CAACAACACCATCCG	GCGGATGGTGTTGTT	2	ACTATTTTATGAAAT	CATAAAATAGTATTT	4				CCACAGACACGACAC	CTGTGGGTGTCGTGT	2	GACAACGGAATAGAA	TGTCTTCTATTCCGT	4
						ATCGTATCGC	GCGATACGAT	2	CAAATTTTATGAACAAATTCTTTCTT	TCATAAAATTTGAAGAAAGAATTTGT	2	ACTATAATAATATAA	TTATAGTTTATATTA	4				CCACACTCCAGCATT	CTGGAGTGTGGAATG	2	GACAAACGAAACAGC	TGTCGCTGTTTCGTT	4
						ATCCTAAAA	TTAGGATTT	2	CAAATTCCGTTAAAA	GGAATTTGTTTTAAC	2	ACTAGTACTAT	AGTATAGTACT	4				CCACACGCACAAGAG	TGTGCGTGTGGCTCT	2	GACAAAATACCCAACT	TGGGTATTTTGTCAGT	4
						ATCCATCCTTGCCCC	GGATGGATGGGGCAA	2	CAAATACGACGAA	CGTCGTATTTGTT	2	ACTAAACGTAT	TATACGTTTAG	4				CCACACCGACATCCA	TCGGTGTGGTGGATG	2	GAATTATTCAATTCTGAAAGGCCACA	TCTGTGGCCTTTCAGAATTGAATAAT	4
						ATCCAGAACTCGCGC	TCTGGATGCGCGAGT	2	CAAACCTAGATCG	CGATCTAGGTTTG	2	ACGAATCGAAG	TCGATTCGTCT	4				CCACACCCATACTCT	GTGTGGAGAGTATGG	2	GAATATACCAGAATATTCTA	TTCTGGTATATTCTAGAATA	4
						ATCCAGAACGTAGAC	GTTCTGGATGTCTAC	2	CAAACACTCTGGCGC	GAGTGTTTGGCGCCA	2	ACCTAATCCAG	AGGTCTGGATT	4				CCACACACCTTAGGA	CTAAGGTGTGTGGTC	2	GAAGGAAGAAGAGGA	TTCTTCCTTCTCCTC	4
						ATCATAGTCTGATACA	TCAGACTATGATTGTA	2	CAAACAAAGATCGG	CCGATCTTTGTTTG	2	ACATTTCCAGTTACAAGTA	TGGAAATGTTACTTGTAAC	4				CCACACACCA	GGTGTGTGGT	2	GAAATGTACAAGAATATACA	TGTATATTCTTGTACATTTC	4
						ATCAGCTGATACCCA	GTATCAGCTGATTGG	2	CAAAAAAAAAACAA	TTTTTGTTGTTTTT	2	ACATTATATTAC	GTAATATAATGT	4				CCACAACGTACGACT	CGTTGTGGAGTCGTA	2	GAAAAGATTT	TTTTCAAATC	4
						ATCAGCAACCCAGTA	GGGTTGCTGATTACT	2	ATTTCTGAGGTGTGC	TGCACACCTCAGAAA	2	ACATGTATTAGCTTCAAATTCATGCGAAAC	CATGAATTTGAAGCTAATACATGTGTTTCG	4				CCACAACGCCTACTA	GGCGTTGTGGTAGTA	2	CTTTCGCCACACTTTCCGCCCCTTCCGAT	GGCGAAAGATCGGAAGGGGCGGAAAGTGT	4
						ATCACGAACGAAGGG	GTTCGTGATCCCTTC	2	ATTTCGTCGAAAGGAC	TTTCGACGAAATGTCC	2	ACATGATTTAGCTTAAATTCATGCGAAAC	TCGCATGAATTTAAGCTAAATCATGTGTT	4				CCACAACGCCACCAC	GGCGTTGTGGGTGGT	2	CTTGCACTCCCTCCT	GAGGAGGGAGTGCAA	4
						ATCACCCTATTACTC	GGGTGATGAGTAATA	2	ATTTCGA	TCGAAAT	2	ACAGTTGA	CAACTGTT	4				CCAAGCTA	TTGGTAGC	2	CTTGAAGCTTATATAATTG	TTATATAAGCTTCAAGCAA	4
						ATCACCCTATCCCTT	GATAGGGTGATAAGG	2	ATTTAAACTTGACATTTCCCTCG	TCAAGTTTAAATCGAGGGAAATG	2	ACAGTTATATTGTTAAGAT	TTAACAATATAACTGTATC	4				CCAACGAACTGAAAT	GTTCGTTGGATTTCA	2	CTTCTGGCTGACGCT	GCCAGAAGAGCGTCA	4
						ATCACCCGACCAATC	CGGGTGATGATTGGT	2	ATTGGTGCGTGGCGG	CACGCACCAATCCGC	2	ACAGTATATTTA	GTTAAATATACT	4				CCAACGA	GTCGTTG	2	CTTCCTCCTGACTGC	TCAGGAGGAAGGCAG	4
						ATCACCAGAAGAGAG	TCTGGTGATCTCTCT	2	ATTGGCAACACTTTA	GTTGCCAATTAAAGT	2	ACAGACGA	GTTCGTCT	4				CCAACCGGTTACCAT	GGTTGGATGGTAACC	2	CTTCCCT	GGAAGAG	4
						ATCAACACTGGCCTC	GTGTTGATGAGGCCA	2	ATTGCTGATGAAAAA	TTCATCAGCAATTTT	2	ACAATTTATAACTATAATTATAATTGTGG	CACAATTATAATTATAGTTATAAATTGTC	4				CCAACCGCCAACCAG	GGTTGGCGGTTGGCT	2	CTGTCGTCATCCCAT	GGGATGACGACAGAT	4
						ATATTGAGAACTCTGA	GTTCTCAATATTCAGA	2	ATTGAAGGAGTCACA	GACTCCTTCAATTGT	2	ACAATTATTAT	TGTATAATAAT	4				CCAACCGCAAGCCCA	CGGTTGGTGGGCTTG	2	CTGTCCTCACTCCAC	GTGAGGACAGGTGGA	4
						ATATTCTAGTATATTATGGC	CCATAATATACTAGAATATG	2	ATTCTGTATAAT	TTATACAGAATA	2	ACAAGAAACAACGAAGAACGA	CTTCGTTGTTTCTTGTTCGTT	4				CCAACCCGACTCTCA	GGGTTGGTGAGAGTC	2	CTGGTCCCCA	GGACCAGTGG	4
						ATATTCTAGGT	TATACCTAGAA	2	ATTCCCTCAATTTAAACTTGAAA	TCAAGTTTAAATTGAGGGAATTT	2	ACAACTTCTT	GAAGTTGTAA	4				CCAACACCCGACGTA	CGGGTGTTGGTACGT	2	CTGAATTATATTCGATTCTA	GTAGAATCGAATATAATTCA	4
						ATATTCAAGTATATTTTGCT	GCAAAATATACTTGAATATA	2	ATTAGCCTGGCTACT	GCCAGGCTAATAGTA	2	ACAACAAGAAGAACA	GTTCTTCTTGTTGTT	4				CCAACAACATCACCG	TGTTGGCGGTGATGT	2	CTCTTCTGGCCCTCC	GAAGAGGGAGGGCCA	4
						ATATTATATTATACT	TATAATATAGTATAA	2	ATTACGCATAACGCATCACGC	TATGCGTAATGCGTGATGCGT	2	ACAACAAACAAGCAAACTAACAA	AGTTTGCTTGTTTGTTGTTTGTT	4				CCAAACAACGCCAGA	GTTGTTTGGTCTGGC	2	CTCTTCCTTCAACCT	TGAAGGAAGAGAGGT	4
						ATATGAAGGACGTATCCATGATAT	CATGGATACGTCCTTCATATATAT	2	ATGTTGGTGTTGGCG	CACCAACATCGCCAA	2	ACAAATATTTTAACAGATATTAT	GTATAATATCTGTTAAAATATTT	4				CCAAACAACATGCAT	GTTGTTTGGATGCAT	2	CTCTGCTCCGA	GAGCAGAGTCG	4
						ATATCTT	GATATAA	2	ATGTTGCCAATTTAT	TGGCAACATATAAAT	2	ACAAATAATTAAAT	TAATTATTTGTATT	4				CCAAACAACACCAGA	TGTTGTTTGGTCTGG	2	CTCTGACCGACCACT	GGTCAGAGAGTGGTC	4
						ATATCCTCAGTCACA	TGACTGAGGATATTG	2	ATGTGGTGATTGCTT	TCACCACATAAGCAA	2	AATTTTTATGA	ATAAAAATTTC	4				CCAAACAACACCAG	TGTTTGGCTGGTGT	2	CTCTCGCCACTTGTT	GAGAACAAGTGGCGA	4
						ATAGGTGGCGAGCGG	CACCTATCCGCTCGC	2	ATGTGGCTAAGGTGT	CCACATACACCTTAG	2	AATTTTAATTTATT	ATTAATAAATTAAA	4				CATTGTTCACCCGTG	TGCACGGGTGAACAA	2	CTCTCCTCTCT	GAGAGAGAGAG	4
						ATAGGTGACGCACGG	CACCTATCCGTGCGT	2	ATGTGCTCACAGATT	GTGAGCACATAATCT	2	AATTTGAAGGC	TTCAAATTGCC	4				CATTGGTCACAGGT	TGACCAATGACCTG	2	CTCTCAAA	TTGAGAGT	4
						ATAGGCGGATGGATG	TCCGCCTATCATCCA	2	ATGTCAACGCACGTG	GACATCACGTGCGTT	2	AATTTGAAGCTAAATCACGTGTTTCACATG	TTCAAATTCATGTGAAACACGTGATTTAGC	4				CATTCGCTCTCGTCA	GAGCGAATGTGACGA	2	CTCTAGCGATCACC	GAGGGTGATCGCTA	4
						ATAGGCGGAGGAGGA	CTCCGCCTATTCCTC	2	ATGTACATGACACGG	GTCATGTACATCCGT	2	AATTTCAT	GAAATTAT	4				CATTCGAGATCGGA	TCCGATCTCGAATG	2	CTCTACACCCGCCTT	GGGTGTAGAGAAGGC	4
						ATAGGATCGGCGTGA	ATTCACGCCGATCCT	2	ATGGGTGCATGAGGA	CACCCATTCCTCATG	2	AATTTATTCGAACAAG	ATAAATTCTTGTTCGA	4				CATTAGCTTGCCACA	GCTAATGTGTGGCAA	2	CTCGTTC	GAGGAAC	4
						ATAGAGGGTGGCGCT	CACCCTCTATAGCGC	2	ATGGGCTGTGGGCTT	CAGCCCATAAGCCCA	2	AATTTATGT	ATAAATTAC	4				CATTACGACTACCCT	CGTAATGAGGGTAGT	2	CTCGGGA	GTCCCGA	4
						ATAGAGCCTATAAGT	TACTTATAGGCTCTA	2	ATGGGCAAGATCG	CGATCTTGCCCAT	2	AATTTATAATTTCAATTTAATAT	GAAATTATAAATTATATTAAATT	4				CATTAACCGTCCAAA	CGGTTAATGTTTGGA	2	CTCGAAGGATTCGGGATT	GAATCCTTCGAGAATCCC	4
						ATACATATA	GTATTATAT	2	ATGGGAGATGGGAAG	TCCCATCTCCCATCT	2	AATTTAAATCGTATGTCCATTAAATAAGTC	TTAATGGACATACGATTTAAATTGACTTAT	4				CATCTTTCAGGCGAG	TGAAAGATGCTCGCC	2	CTCCTTTCTCGCATC	GAGAAAGGAGGATGC	4
						ATACAGAGAGCGCCT	TGTATAGGCGCTCTC	2	ATGGAGGTGGGCTGC	CCACCTCCATGCAGC	2	AATTGTAATAA	CAATTTTATTA	4				CATCTTAACCCCTCC	GTTAAGATGGGAGGG	2	CTCCTTTC	GAAAGGAG	4
						ATACACGACGCAAAT	GTGTATATTTGCGTC	2	ATGGAGGGAGGGACG	CCATCGTCCCTCCCT	2	AATTGCTTCCG	GCAATTCGGAA	4				CATCTGAGAAGGGTA	TCTCAGATGTACCCT	2	CTCCTGAAACAGCGA	GTTTCAGGAGTCGCT	4
						ATACACGACACACTG	GTCGTGTATCAGTGT	2	ATGGACGAGATCGG	TCCGATCTCGTCCA	2	AATTGATAG	CAATTCTAT	4				CATCTCCCAGCGCGA	GGGAGATGTCGCGCT	2	CTCCTCTCCCGTCTC	GGGAGAGGAGGAGAC	4
						ATACAATAGTATAC	ATGTATACTATTGT	2	ATGCGTTTTGCTTATGCGTT	TAACGCATAAGCAAAACGCA	2	AATTGAATTACAATGC	AATTGCATTGTAATTC	4				CATCTCCCAGCGCCA	TGGGAGATGTGGCGC	2	CTCCGATCTCTGGT	GAGACCAGAGATCG	4
						ATACAAC	TGTTGTA	2	ATGCGTTATGCTTTATGAGTT	CATAAAGCATAACGCATAACT	2	AATTCTGTGC	AGAATTGCAC	4				CATCTCCACTCGACC	GTGGAGATGGGTCGA	2	CTCCCTTTACCCCAT	GGAGATGGGGTAAAG	4
						ATAAGCACACCAAGG	TGCTTATCCTTGGTG	2	ATGCGTTATGAGTTATGCTTT	CATAACTCATAACGCATAAAG	2	AATTCGAG	CTCGAATT	4				CATCTCCACTACCAC	GTGGAGATGGTGGTA	2	CTCCCTCC	GAGGGAGG	4
