## Supplementary Table S2 for "Hymenoptera (Insecta) telomerase RNAs switched to plant/ciliate-like biogenesis" (part 16 of 16)

### Sheet: Halictidae (continued)
Halictidae_Dufourea_novaeangliae_SRR1945093_motif_1	Halictidae_Dufourea_novaeangliae_SRR1945093_motif_2	Halictidae_Dufourea_novaeangliae_SRR1945093_motifs_sum	Halictidae_Lasioglossum_albipes_SRR6143766_motif_1	Halictidae_Lasioglossum_albipes_SRR6143766_motif_2	Halictidae_Lasioglossum_albipes_SRR6143766_motifs_sum	Halictidae_Lasioglossum_lativentre_ERR6688421_motif_1	Halictidae_Lasioglossum_lativentre_ERR6688421_motif_2	Halictidae_Lasioglossum_lativentre_ERR6688421_motifs_sum	Halictidae_Lasioglossum_morio_ERR6688416_motif_1	Halictidae_Lasioglossum_morio_ERR6688416_motif_2	Halictidae_Lasioglossum_morio_ERR6688416_motifs_sum	Halictidae_Megalopta_genalis_SRR7976270_motif_1	Halictidae_Megalopta_genalis_SRR7976270_motif_2	Halictidae_Megalopta_genalis_SRR7976270_motifs_sum	Halictidae_Nomia_melanderi_SRR7977583_motif_1	Halictidae_Nomia_melanderi_SRR7977583_motif_2	Halictidae_Nomia_melanderi_SRR7977583_motifs_sum	Halictidae_Seladonia_tumulorum_ERR6363323_motif_1	Halictidae_Seladonia_tumulorum_ERR6363323_motif_2	Halictidae_Seladonia_tumulorum_ERR6363323_motifs_sum	Halictidae_Sphecodes_monilicornis_ERR6363305_motif_1	Halictidae_Sphecodes_monilicornis_ERR6363305_motif_2	Halictidae_Sphecodes_monilicornis_ERR6363305_motifs_sum
						ATAACTAAAT	TTTAGTTATA	2	ATGATATAATATAACA	TGTTATATTATATCAT	2	AATTCGAATAG	TCGAATTCTAT	4				CATCTCCACGCCTCA	GTGGAGATGTGAGGC	2	CTCCCTCAGTATAAA	GAGGGAGTTTATACT	4
						ATAACCAATACGCCAGGAGT	GGCGTATTGGTTATACTCCT	2	ATGAGTTTTGCGTT	CATAACGCAAAACT	2	AATTCGAAGCTAAATCATGTGTTTCGAATA	TTTAGCTTCGAATTTATTCGAAACACATGA	4				CATCTCCACCGCTAT	GGTGGAGATGATAGC	2	CTCCCTAACCAGCCT	GGTTAGGGAGAGGCT	4
						AGTTAGATCGGAAG	CCGATCTAACTCTT	2	ATGAGTCACACAATA	TGTGACTCATTATTG	2	AATTCCATATA	AATTTATATGG	4				CATCTCCACCCTCAC	GGTGGAGATGGTGAG	2	CTCCCATTACTTCAG	GAAGTAATGGGAGCT	4
						AGTGTTACACGAATT	GTGTAACACTAATTC	2	ATGACTGACTGGCTG	GTCAGTCATCAGCCA	2	AATTCATGCGAAACAAATGATTTAGCTTCG	TTTGTTTCGCATGAATTCGAAGCTAAATCA	4				CATCTCACCCCAGTC	GAGATGGACTGGGGT	2	CTCCACACAG	TGGAGCTGTG	4
						AGTGTGATGTATCACTAAATCGTT	ATTTAGTGATACATCACACTAACG	2	ATGACACAACGCTCA	GTCATTGAGCGTTGT	2	AATTCAACGATTATTGATG	AATTCATCAATAATCGTTG	4				CATCTACCTGCCCAC	GCAGGTAGATGGTGG	2	CTCCAACAACAACTGC	GTTGTTGGAGGCAGTT	4
						AGTGTCCACTGTCAC	CAGTGGACACTGTGA	2	ATCTTCTACA	TAGAAGATTG	2	AATTATTCA	ATTTGAATA	4				CATCGATGTACCAGG	GTACATCGATGCCTG	2	CTCATTCTCCCTTTA	TGAGTAAAGGGAGAA	4
						AGTGGTGGATGAGAG	TCCACCACTCTCTCA	2	ATCTTCCGTCTTCGTCC	GAAGATGGACGAAGACG	2	AATTATTACGAATGTAAAGTGT	CACTTTACATTCGTAATAATTA	4				CATCCGTTCCATGCA	GAACGGATGTGCATG	2	CTCAGCGATGATTAT	TCATCGCTGAGATAA	4
						AGTGGTAAAATGGTCC	GACCATTTTACCACTG	2	ATCTGAGACTCACAT	GTCTCAGATATGTGA	2	AATTATATACTAT	TAGTATATAATTA	4				CATCCCATCTTCTGT	GATGGGATGACAGAA	2	CTCACCAACTCACCT	TGGTGAGAGGTGAGT	4
						AGTGGGAGATCTAATGCACTGGT	CCCACTACCAGTGCATTAGATCT	2	ATCTGAGACGGCGAA	CGCCGTCTCAGATTT	2	AATTACATGATAATTC	GAATTATCATGTAATT	4				CATCCCATCGCTCAC	GATGGGATGGTGAGC	2	CTCACACCTCCTTCA	GGAGGTGTGAGTGAA	4
						AGTGGCAGTTATGAT	TAACTGCCACTATCA	2	ATCTGAGACCTGACC	GTCTCAGATGGTCAG	2	AATTAATATATATA	TATATTAATTTATA	4				CATCCCATCAACAAC	GGGATGGTTGTTGAT	2	CTATTAGTTAGCTCA	TGAGCTAACTAATAG	4
						AGTGCGCAACCAACT	GTTGCGCACTAGTTG	2	ATCTCTCGTCACCG	TGACGAGAGATCGG	2	AATTAAGA	TTAATTTC	4				CATCCCACTTACCGG	GGGATGCCGGTAAGT	2	CTATCATCGGATTCT	TGATAGAGAATCCGA	4
						AGTGAGGACCGGCAG	GCCGGTCCTCACTCT	2	ATCTCTACTTACC	TAAGTAGAGATGG	2	AATTAAATATT	ATTAATATTTA	4				CATCCCAACTTCGAC	GTTGGGATGGTCGAA	2	CTATATATA	TATATATAG	4
						AGTGAGAGAG	CTCTCTCTCA	2	ATCTATCTTACCCG	GTAAGATAGATCGG	2	AATTAAATATAAATAAATAGC	TATTTATTTATATTTAATTGC	4				CATCCCAACGCCACC	GGGATGGGTGGCGTT	2	CTATACCAA	TAGTTGGTA	4
						AGTGAGACCTTACAC	GTGTAAGGTCTCACT	2	ATCGGGGCATCTCAT	CCCGATATGAGATGC	2	AATTAAAAT	TTTTAATTA	4				CATCCATCCTTCCAT	GGATGGATGATGGAA	2	CTAGTAC	GTACTAG	4
						AGTCGTACTTAGCGT	TAAGTACGACTACGC	2	ATCGGGAGTAATAG	CCGATCTATTACTC	2	AATTAAAAATTGAG	AATTCTCAATTTTT	4				CATCCACACCT	TGGATGAGGTG	2	CTAGCCTCGCCATCT	GAGGCTAGAGATGGC	4
						AGTCGGGCTGCACAA	GCCCGACTTTGTGCA	2	ATCGGAAGGGCAGAGGCAACTCTTGTTAG	GCCCTTCCGATCTAACAAGAGTTGCCTCT	2	AATGTGAATATCATTCACTTTTACTA	ATTTAGTAAAAGTGAATGATATTCAC	4				CATCATCCT	GAGGATGAT	2	CTAGAGTTACCTAGGGCTAC	TAGGTAGCCCTAGGTAACTC	4
						AGTCGGGAGCAACCA	TCCCGACTTGGTTGC	2	ATCGACTAGATCGG	TCCGATCTAGTCGA	2	AATGTAATGGA	TACATTTCCAT	4				CATCACCCTGTCTCA	GGGTGATGTGAGACA	2	CTAGAATATGCTAGAATAGA	CTAGCATATTCTAGTCTATT	4
						AGTCCCGCACCACAC	GGGACTGTGTGGTGC	2	ATCGACAACCTTCGA	GTTGTCGATTCGAAG	2	AATGTAACGC	TTACATTGCG	4				CATCACCCAGCTACT	TGGGTGATGAGTAGC	2	CTACTTCT	TAGAGAAG	4
						AGTCCAATCTCATGTTGCCCTTCCGATCT	GGACTAGATCGGAAGGGCAACATGAGATT	2	ATCCTTGCACTACAA	GCAAGGATTTGTAGT	2	AATGATTCGAATAAAG	CATTCTTTATTCGAAT	4				CATCACAACCCGCCA	GTTGTGATGTGGCGG	2	CTACTT	TAGAAG	4
						AGTCAATGACTAAGC	TAGTCATTGACTGCT	2	ATCCGCACGACCACC	TCGTGCGGATGGTGG	2	AATGATATTCACATTTAGTAGAAATG	TTTCTACTAAATGTGAATATCATTCA	4				CATCAACCAACTCCT	GTTGGTTGATGAGGA	2	CTAATTTAAACTATCGA	GTTTAAATTAGTCGATA	4
						AGTCAAACACGTGGG	CGTGTTTGACTCCCA	2	ATCCCGACTCCCCAC	GGGATGTGGGGAGTC	2	AATGAATTCG	TCATTCGAAT	4				CATAGTGGGGCTAGC	CCCACTATGGCTAGC	2	CTAACTTTT	TAGAAAAGT	4
						AGTATTTAAATATAGG	CTATATTTAAATACTC	2	ATCATTCCTG	GGAATGATCA	2	AATGAATTCCTGAAACTAAGA	GAATTCATTTCTTAGTTTCAG	4				CATAGTAAGCATTGC	CTTACTATGGCAATG	2	CGTGTTGTTGCTCCC	GGGGAGCAACAACAC	4
						AGTATGTGGTGGCTG	CCACATACTCAGCCA	2	ATCAGACTGATGATC	CAGTCTGATGATCAT	2	AATGAACAAATAAAACG	TTCGTTTTATTTGTTCA	4				CATACCCACTCACAA	GGGTATGTTGTGAGT	2	CGTGCAGTGGA	GCACGTCCACT	4
						AGTATACGTTGTAT	ATACTATACAACGT	2	ATCAGACACTTAGCT	CTGATAGCTAAGTGT	2	AATCTCATA	TTTATGAGA	4				CATAACCTGCAACGT	GCAGGTTATGACGTT	2	CGTCTTCTCGCCCCT	GCGAGAAGACGAGGG	4
						AGTAGGTGTTGGGTT	CAACACCTACTAACC	2	ATCACCACCAGATCCG	TCGGATCTGGTGGTGA	2	AATCTAATAAACG	GTTTATTAGATTC	4				CAGTTAGTGTGTGGG	CTAACTGCCCACACA	2	CGTCCAGCCAACTCA	TGGCTGGACGTGAGT	4
						AGTAGGGACGTAGTG	GTCCCTACTCACTAC	2	ATATGCGTTATGCGT	GCATATACGCATAAC	2	AATCGAATATAATTTCATTCGAAGAATTC	GAATGAAATTATATTCGATTGAATTCTTC	4				CAGTGGATGGGGCAG	GCTGCCCCATCCACT	2	CGTCCAATCAGATGG	GATTGGACGCCATCT	4
						AGTAGGGACGTAGGA	CCCTACTTCCTACGT	2	ATATGCGTT	CGCATATAA	2	AATCATTATTTATA	AATGATTTATAAAT	4				CAGTGGAGAGGTGGA	CTCCACTGTCCACCT	2	CGTCCA	GTGGAC	4
						AGTAGGGACGCAGT	CTGCGTCCCTACTA	2	ATATCCCAGAATATATCAGA	TATTCTGATATATTCTGGGA	2	AATCATGTGTTTCGCATGAATATGAAGCTA	CATGATTTAGCTTCATATTCATGCGAAACA	4				CAGTGAGTGAGAGTT	CTCACTGAACTCTCA	2	CGTCATACCCAGCCA	TATGACGTGGCTGGG	4
						AGTAGGAAAACGGCG	TCCTACTCGCCGTTT	2	ATATACGTTATATACGCTTCATATACGTC	CGTATATGACGTATATGAAGCGTATATAA	2	AATCATGTGTTCCGCATGAATTCGAAGCTG	AGCTTCGAATTCATGCGGAACACATGATTC	4				CAGTGAGTCTTGGGT	CCAAGACTCACTGAC	2	CGTCACCGCATCCAC	TGCGGTGACGGTGGA	4
						AGTACATGACAGGGC	GTCATGTACTGCCCT	2	ATATACGTTATATACGCG	CGCGTATATAACGTATAT	2	AATCAAAATAT	TATATTTTGAT	4				CAGTCCGAGATCGG	CCGATCTCGGACTG	2	CGGCAGACGGAACAA	GCCGTTGTTCCGTCT	4
						AGTACAGTACATGCG	TGTACTGTACTCGCA	2	ATATACGTGTGATATACGTT	GTATATAACGTATATCACAC	2	AATATTTTATAATATATTATAAT	TATTATTATAATATATTATAAAA	4				CAGTCACAACTGAT	TCAGTTGTGACTGA	2	CGGAGC	CGGCTC	4
						AGTAAGTAT	CTATACTTA	2	ATATACGTCATATACGCGTT	TATATGACGTATATAACGCG	2	AATATTTCT	TAGAAATAT	4				CAGTAGGGACGGGTA	GTCCCTACTGTACCC	2	CGCTTTGCTC	GAGCAAAGCG	4
						AGTAAGGGACAAACG	CCCTTACTCGTTTGT	2	ATATACGTATATCACGCGTC	CGTATATGACGCGTGATATA	2	AATATTTCATTAGACTATAAAACGGT	TTATAGTCTAATGAAATATTACCGTT	4				CAGTAAATGGTATA	TGTATACCATTTAC	2	CGCTTGTCCCCGTCT	GGACAAGCGAGACGG	4
						AGTAAGG	TCCTTAC	2	ATATACGCGCC	CGTATATGGCG	2	AATATTGAATATTGAA	TTTCAATATTCAATAT	4				CAGGGACAACTCTAA	GTTGTCCCTGTTAGA	2	CGCGGAACATTTGCAAAAGCT	TGCAAATGTTCCGCGAGCTTT	4
						AGTAAGAGAGGGGAAT	TACTATTCCCCTCTCT	2	ATATACGATAC	CGTATATGTAT	2	AATATTATATTATAAT	AATATTATTATAATAT	4				CAGGCGAAGGGAGAA	TTCGCCTGTTCTCCC	2	CGCGCGATATCCAT	TATCGCGCGATGGA	4
						AGTAACCGATCGGTC	GTTACTGACCGATCG	2	ATATACGAGTCATATACTTT	GTATATGACTCGTATATAAA	2	AATATTATATAGATAT	ATATTATATCTATATA	4				CAGGAGAGCGGAACA	TCTCCTGTGTTCCGC	2	CGCGACCGACTAGAT	GTCGCGATCTAGTCG	4
						AGGTGTTGTGGATGT	CTACATCCACAACAC	2	ATATACGAGCATATACGTT	CTCGTATATAACGTATATG	2	AATATTAATTT	ATTAAATTAAT	4				CAGGACATCGACAAG	TGTCCTGCTTGTCGA	2	CGCATTGGTGCGGGTAGCT	GCGAGCTACCCGCACCAAT	4
						AGGTGTGAGTAATAG	CACACCTCTATTACT	2	ATATACATATATACGCGTG	TATATATGTATATCACGCG	2	AATATTAAAATAC	TTTTAATATTGTA	4				CAGGAAGTGGTGTAC	CCACTTCCTGGTACA	2	CGCACCACGCAGACA	GTCTGCGTGGTGCGT	4
						AGGTGGAGATGACCG	CCACCTCGGTCATCT	2	ATATACACGTCATACACGCG	TGACGTGTATATCGCGTGTA	2	AATATGTTATATATT	ACATATTAATATATA	4				CAGGAAGAGATGGGC	TCTCTTCCTGGCCCA	2	CGATTCGAGT	CTCGAATCGA	4
						AGGTGCTAAACGGTA	TAGCACCTTACCGTT	2	ATATACACATCATACACGTT	ATGTGTATATAACGTGTATG	2	AATATGC	TATTGCA	4				CAGGAAACACAAAAG	TGTGTTTCCTGCTTT	2	CGATTATTTCGAGAATCC	CGGGATTCTCGAAATAAT	4
						AGGTGATGGGGTCAT	CACCTATGACCCCAT	2	ATAGTACGACTATGC	TAGTCGTACTATGCA	2	AATATCGAAGAATTTAATAATAATAAC	ATTATTAAATTCTTCGATATTGTTATT	4				CAGCTGCTGATTTCA	GAAATCAGCAGCTGT	2	CGATAATGTGTAAAATATAAAAT	TTATCGATTTTATATTTTACACA	4
						AGGTGAGTGGAGCAG	CACTCACCTCTGCTC	2	ATAGGGCCATATCG	TATGGCCCTATCGA	2	AATATATTGAATAAAATATATGTTATAT	ATATATTATATAACATATATTTTATTCA	4				CAGCCGTAACCCAGT	GGCTGACTGGGTTAC	2	CGAGTGTGAGAGAGAGAG	CTCGCTCTCTCTCTCACA	4
						AGGTGAGTGCGGCGA	CACTCACCTTCGCCG	2	ATAGCGTATAACGTTATAACGT	TATAACGTTATACGCTATACGT	2	AATATAGTGCAATTA	ATATTTAATTGCACT	4				CAGCCCATGTTTCAT	GGGCTGATGAAACAT	2	CGAGAATTTCGGAATCT	TCTCGAGATTCCGAAAT	4
						AGGTCTGCATATTTGACGTT	GCAGACCTAACGTCAAATAT	2	ATAGAGCAAA	TTGCTCTATT	2	AATATAATAGAATG	TCTATTATATTCAT	4				CAGCCCATGTCTAAA	CATGGGCTGTTTAGA	2	CGAAGACCAGGGAGA	GTCTTCGTCTCCCTG	4
						AGGTCTGCACATTTGCAGTT	TAACTGCAAATGTGCAGACC	2	ATACGTTATATCGCGTCAT	GACGCGATATAACGTATAT	2	AATATAAATACAAT	ATTTATATTATTGT	4				CAGCCCAAACAACAC	GTTGTTTGGGCTGGT	2	CGAAACAAACCACAA	GTTGTGGTTTGTTTC	4
						AGGTCCGCACATTTGCGTTA	GCAAATGTGCGGACCTTAAC	2	ATACGTATATACGCGTTAT	CGCGTATATACGTATATAA	2	AATATAAAGA	TTTATATTTC	4				CAGCCACACGACCTA	GTAGGTCGTGTGGCT	2	CCTTTGTAGAA	CTACAAAGGTT	4
						AGGTCCGCACATTTGCGGGTT	CGGACCTAACCCGCAAATGTG	2	ATACGGTACATGTAA	GTACCGTATTTACAT	2	AATAGAGTAGAATT	ATTCTACTCTATTA	4				CAGCCAACACACCAC	GGTGGTGTGTTGGCT	2	CCTTACTGCCACTGT	GTAAGGACAGTGGCA	4
						AGGTCCGCACATTTCGGGTT	GCGGACCTAACCCGAAATGT	2	ATACGAATCCGTGA	TCACGGATTCGTAT	2	AATACTACT	TATTAGTAG	4				CAGCATGCCTCACAT	GCTGATGTGAGGCAT	2	CCTGTGGTCAT	GACCACAGGAT	4
						AGGTCATCTCCTACT	CTAGTAGGAGATGAC	2	ATACCTGAGATCGG	CAGGTATCCGATCT	2	AATACTAATA	TATTAGTATT	4				CAGCAGCTGGCAGGT	CAGCTGCTGACCTGC	2	CCTGTACCGCGT	TACAGGACGCGG	4
						AGGTCAGTGACAAGCAG	CTTGTCACTGACCTCTG	2	ATACCTCTACCTCT	TAGAGGTAGAGGTA	2	AATACCGTAA	GTATTTTACG	4				CAGCAGAGAAATACC	TCTCTGCTGGGTATT	2	CCTCTCCCTCCCATT	GGGAGAGGAATGGGA	4
						AGGTAT	CTATAC	2	ATACCCGTCATATACGATAT	TATCGTATATGACGGGTATA	2	AATAATTGAAATAACTCA	ATTTCAATTATTTGAGTT	4				CAGAGATCCTAGAGCC	CTAGGATCTCTGGGCT	2	CCTCCACAACCGCAT	TGTGGAGGATGCGGT	4
						AGGTAGGACTGAGCC	GTCCTACCTGGCTCA	2	ATACATACAC	GTGTATGTAT	2	AATAATTCAGCT	AATTATTAGCTG	4				CAGAGAGTGATCGCG	TCACTCTCTGCGCGA	2	CCTCACACCACGCA	GAGGTGCGTGGTGT	4
						AGGTACTACCTCAAT	GTAGTACCTATTGAG	2	ATACACATCTAGCAA	CTAGATGTGTATTTG	2	AATAATTACATACA	TGTAATTATTTGTA	4				CAGAGAGACTGGGAA	CTCTCTGTTCCCAGT	2	CCTCAACCCTCCAAT	TTGAGGATTGGAGGG	4
						AGGTAATGCCTAAGCT	TTAGGCATTACCTAGC	2	ATACACAGTGTATTG	CACTGTGTATCAATA	2	AATAATGATAATAATAATAT	TTATTATATTATTATTATCA	4				CAGAGAGACGAAGGA	CTCTGTCCTTCGTCT	2	CCTACCCATGCCGAT	TAGGATCGGCATGGG	4
						AGGGTTTCTAGCGCT	GCTAGAAACCCTAGC	2	ATAATGGGATACTGC	CCCATTATGCAGTAT	2	AATAATG	TATTCAT	4				CAGACGAGACACGAG	CTCGTCTGCTCGTGT	2	CCTACCATGATACGC	GGTAGGGCGTATCAT	4
						AGGGTGATGTTGATG	CATCACCCTCATCAA	2	ATAATATTG	TATTATCAA	2	AATAATATTGTTATGATAC	TAACAATATTATTGTATCA	4				CAGACCCACCACCCA	TGGGTGGTGGGTCTG	2	CCTAACCCACCTTCA	GGTGAAGGTGGGTTA	4
						AGGGTGATGTGCGGC	CATCACCCTGCCGCA	2	ATAAGGAATAACGC	TTATGCGTTATTCC	2	AATAATATTGTG	CAATATTATTCA	4				CAGAATCTGAGTGAC	TCAGATTCTGGTCAC	2	CCGTTGCT	GCAACGGA	4
						AGGGTGATCGAGGAT	CACCCTATCCTCGAT	2	ATAACTGAGCGTCCGG	GGACGCTCAGTTATCC	2	AATAATATTAAAT	ATTTAATATTATT	4				CAGAATATACCAGAATATCA	TATTCTGGTATATTCTGTGA	2	CCGTTCCCTACCACC	GGTAGGGAACGGGGT	4
						AGGGTACGCGGGGG	CCCGCGTACCCTCC	2	ATAACGTATCACGT	TACGTTATACGTGA	2	AATAATATCAAT	ATATTATTATTG	4				CAGAAT	CTGATT	2	CCGTCTA	GTAGACG	4
						AGGGCGATGC	CTGCATCGCC	2	ATAACGTACTAACGT	CGTTAGTACGTTATA	2	AATAATATAATTAT	AATTATATTATTAT	4				CAGAACCCAGTGGCG	CTGGGTTCTGCGCCA	2	CCGCTCTC	GGAGAGCG	4
						AGGGCATAGAGCATA	CTATGCCCTTATGCT	2	ATAACGCTATAACGC	TGCGTTATAGCGTTA	2	AATAATAGAATC	ATTATTGATTCT	4				CAGAACAGGAGAGGA	CTGTCCTCTCCTGTT	2	CCGCATCTCCCAGTT	GATGCGGAACTGGGA	4
						AGGGAGGAGATCGG	TCCGATCTCCTCCC	2	ATAACGCATAACGAAAAACGA	CGTTATGCGTTATTCGTTTTT	2	AATAATAAGTAAAGAAT	TTATTATTCTTTACTTA	4				CACTTTCCGGGGCCC	CGGAAAGTGGGGCCC	2	CCGATCTTTTGCTA	TAGCAAAAGATCGG	4
						AGGGAGAGCGGGAG	CTCTCCCGCTCTCC	2	ATAACCTGTGTACTC	CAGGTTATGAGTACA	2	AATAAATTAAAGTCAAATAAAATAC	TTGACTTTAATTTATTGTATTTTAT	4				CACTTTCCGGCCGCA	CGGAAAGTGTGCGGC	2	CCGATCTTTCTTGA	TCAAGAAAGATCGG	4
						AGGGAGACGAACACAAGGGAAGGGGCACA	GCCCCTTCCCTTGTGTTCGTCTCCCTTGT	2	ATAAAG	TATCTT	2	AATAAATAATATAAT	TATTATTTATTATTA	4				CACTTTCCGCACCCA	CGGAAAGTGTGGGTG	2	CCGATCTTGGGTTA	GTAACCCAAGATCG	4
						AGGGACAACTTCTGA	GTTGTCCCTTCAGAA	2	AGTTTCTGTCACCGCAACACTTCCGATCT	GACAGAAACTAGATCGGAAGTGTTGCGGT	2	AATAAAGTTGTAA	TTTATTTTACAAC	4				CACTTGTGATATCGT	TCACAAGTGACGATA	2	CCGATCTTCCCATG	GGGAAGATCGGCAT	4
						AGGGACAACGTGGAG	TGTCCCTCTCCACGT	2	AGTTTCTGGGCCACG	CCAGAAACTCGTGGC	2	AATAAAATATTGTAT	TTATTATACAATATT	4				CACTTCTGCCCCAAA	GGCAGAAGTGTTTGG	2	CCGATCTGATGCTA	TAGCATCAGATCGG	4
						AGGGACAACGGGAGC	TCCCGTTGTCCCTGC	2	AGTTCTGAACCACGT	CAGAACTACGTGGTT	2	AATAAAATAAAATAG	TTTATTTTATTCTAT	4				CACTTCCTGCATCCT	GCAGGAAGTGAGGAT	2	CCGATCTCTGCATC	GATGCAGAGATCGG	4
						AGGGACAACCTATCG	GTTGTCCCTCGATAG	2	AGTTCAAATTGAGGGAAATTTCA	CAATTTGAACTTGAAATTTCCCT	2	AATAAAAATGGCTAAAAATCGCTC	AGCGATTTTTAGCCATTTTTATTG	4				CACTTCCTGACCGGC	CAGGAAGTGGCCGGT	2	CCGATCTCAGCTAA	TTAGCTGAGATCGG	4
						AGGGAC	TCCCTG	2	AGTGTTGACTGCAGG	CAACACTCCTGCAGT	2	AAGTTATT	TAATAACT	4				CACTTCACCACACGA	GGTGAAGTGTCGTGT	2	CCGATCTACGTGCG	CGCACGTAGATCGG	4
						AGGGAAGGCTGTTCTTC	TTCCCTGAAGAACAGCC	2	AGTGTACTGGTCTAC	GTAGACCAGTACACT	2	AAGTCGAGTCA	GACTTTGACTC	4				CACTGTGCCATATCT	GTGAGATATGGCACA	2	CCGAAAGTGCCACTTTTGCT	GGAGCAAAAGTGGCACTTTC	4
						AGGGAAGACGGGTTA	TCTTCCCTTAACCCG	2	AGTGTAACACGGTCA	CGTGTTACACTTGAC	2	AAGTATAATATACTTAAATTAATGAA	TATACTTTTCATTAATTTAAGTATAT	4				CACTGCCCGATCTT	GCAGTGAAGATCGG	2	CCCTCTCCCTCT	GGGAGAGGGAGA	4
						AGGCTGTCTGTGTGT	CACACAGACAGCCTA	2	AGTGGGATGAGGAGT	CATCCCACTACTCCT	2	AAGTAGATAGACACTGTTCAGATCAGAC	TACTTGTCTGATCTGAACAGTGTCTATC	4				CACTGAATGACGAAC	CATTCAGTGGTTCGT	2	CCCTCCACCACATCA	GAGGGTGATGTGGTG	4
						AGGCGACCAGACAGG	GGTCGCCTCCTGTCT	2	AGTGGGAACTGCGAT	GTTCCCACTATCGCA	2	AAGTAGAATAAGAATAATCAGAC	TCTACTTGTCTGATTATTCTTAT	4				CACTCTGGGTCACGA	CCCAGAGTGTCGTGA	2	CCCGTTTCCTGCTTT	GGGAAAGCAGGAAAC	4
						AGGCGAATGGCGTGC	CATTCGCCTGCACGC	2	AGTGGACATGATTAG	CATGTCCACTCTAAT	2	AAGTAAGATAAGTC	ACTTATCTTACTTG	4				CACTCTCTGCCTGT	GGCAGAGAGTGACA	2	CCCCTTCTTCCACTTT	GGAAGAAGGGGAAAGT	4
						AGGCGAAACAGGAGC	GTTTCGCCTGCTCCT	2	AGTGAGATCGGAAGAGTGACATGTGGGT	CCGATCTCACTACCCACATGTCACTCTT	2	AAGGTCTAAAGTGTTCTGTGCTTTCTG	TTTAGACCTTCAGAAAGCACAGAACAC	4				CACTCTCTGCCCAAA	GCAGAGAGTGTTTGG	2	CCCCTCTCTCTTTCTTT	GAGAGGGGAAAGAAAGA	4
						AGGCCAGAACGGAAA	CTTTTCCGTTCTGGC	2	AGTGAGAATGTGCAC	CTCACTGTGCACATT	2	AAGGT	ACCTT	4				CACTCTCCAAACCACC	TGGTTTGGAGAGTGGG	2	CCCCGCCGCC	GGGGGGCGGC	4
						AGGATGGTGAGATGG	CACCATCCTCCATCT	2	AGTGACTCATTTGGT	ATGAGTCACTACCAA	2	AAGCTAAATCATGTGTTTCCAATGAATTCG	GATTTAGCTTCGAATTCATTGGAAACACAT	4				CACTCTATCCCGTAT	CGGGATAGAGTGATA	2	CCCCCCCCCCCACC	GGGGGGGGGGTGGG	4
						AGGATGGGACAAGCA	CCTTGCTTGTCCCAT	2	AGTCGGAAGATGGGG	CTTCCGACTCCCCAT	2	AAGATCTGTAGTAT	ATACTACAGATCTT	4				CACTCGGCACCACAT	GCCGAGTGATGTGGT	2	CCCCATTCCTCGTCG	CGAGGAATGGGGCGA	4
						AGGATGGACTATGCA	GTCCATCCTTGCATA	2	AGTCCTCACTATACA	AGTGAGGACTTGTAT	2	AAGAGAGTGAGAAAGC	TTGCTTTCTCACTCTC	4				CACTCCCTAGCCATC	TAGGGAGTGGATGGC	2	CCCCACACACCGCAT	GGATGCGGTGTGTGG	4
						AGGAGGGAGGAGGCG	CCCTCCTCGCCTCCT	2	AGTCCCACTTGCAGG	GGGACTCCTGCAAGT	2	AAGAGAGCA	TTTGCTCTC	4				CACTCAGGCAGGCAA	TGCCTGAGTGTTGCC	2	CCCATTCGCCAGCAC	GGCGAATGGGGTGCT	4
						AGGAGGGACGGTCGG	TCCCTCCTCCGACCG	2	AGTCCCACTAGGAGA	AGTGGGACTTCTCCT	2	AAGAATTAAAG	TTCTTTAATTC	4				CACTCAGG	TGCCTGAG	2	CCCAGATTGGGAAAGCCGAATGAGG	GGGCCTCATTCGGCTTTCCCAATCT	4
						AGGAGGAGTACAGCT	CTCCTCCTAGCTGTA	2	AGTCATTTACGGAAC	CCGTAAATGACTGTT	2	AAGAACGTTTAAATAA	TTAAACGTTCTTTTAT	4				CACTAAGGGAGGACA	CCTCCCTTAGTGTGT	2	CCCACTCACCATCCA	GGATGGTGAGTGGGT	4
						AGGAGCTAGATCGG	TCCGATCTAGCTCC	2	AGTCAGTAACGCCAG	GTTACTGACTCTGGC	2	AAGAAAC	TTTCTTG	4				CACTAAGGGAAACTG	TCCCTTAGTGCAGTT	2	CCCACGTCTACCAGT	GTGGGACTGGTAGAC	4
						AGGAGAAGGAGT	CCTACTCCTTCT	2	AGTCACAACTCG	TTGTGACTCGAG	2	AACTTCG	TTCGAAG	4				CACGTAACCCACACCA	GGTTACGTGTGGTGTG	2	CCCACGAGAACGAGG	TCGTGGGCCTCGTTC	4
						AGGAAGTGGGTTCGT	TCCTACGAACCCACT	2	AGTATCGAACAAAAC	GTTCGATACTGTTTT	2	AACTGTAAA	TTTACAGTT	4				CACGCCAC	GGCGTGGT	2	CCCACCACACGCAAA	CGTGTGGTGGGTTTG	4
						AGGAAGCACGGGAAC	GCTTCCTGTTCCCGT	2	AGTAGGGACCTAATA	CCCTACTTATTAGGT	2	AACTCTC	GTTGAGA	4				CACGCACCATGCCCA	GCGTGTGGGCATGGT	2	CCCACCAACCGCCAA	GGTGGGTTGGCGGTT	4
						AGGAAGAGACTGCCG	CTCTTCCTCGGCAGT	2	AGTACGACTCATGTT	AGTCGTACTAACATG	2	AACTCAATTACATTGC	TTGCAATGTAATTGAG	4				CACGCACCACAAGGA	GTGGTGCGTGTCCTT	2	CCCACACTTCACCGG	GGTGAAGTGTGGGCC	4
						AGGAACAGTGCGACC	GTTCCTGGTCGCACT	2	AGGTTACCTCTCCAT	GAGGTAACCTATGGA	2	AACTATGT	ACATAGTT	4				CACGATT	GTGAATC	2	CCCACAACCGCATCT	TGGGAGATGCGGTTG	4
						AGCTCACCTAGAATA	TATTCTAGGTGAGCT	2	AGGTGGTGAGGGTGA	TCACCACCTTCACCC	2	AACTATATTATAACTATAT	ATAGTTATAATATAGTTAT	4				CACGATA	CGTGTAT	2	CCCAAGAACCCGATA	TGGGTATCGGGTTCT	4
						AGCGAGGAAGGGAGT	CCCTTCCTCGCTACT	2	AGGTGGTCGTGGGATAGGTGTGGCAAGGAT	ATCCCACGACCACCTATCCTTGCCACACCT	2	AACTAACAAGTATAGC	TTGTTAGTTGCTATAC	4				CACGAAGGAGGGCA	CCCTCCTTCGTGTG	2	CCATTATCTCTCCCA	GAGATAATGGTGGGA	4
						AGCGAC	TCGCTG	2	AGGTGAGTGGGTGAT	CACTCACCTATCACC	2	AACCTCGACAT	TGTCGAGGTTA	4				CACCTTGTCTATATC	GACAAGGTGGATATA	2	CCATCCT	GGAGGAT	4
						AGCCTTAGATCGGA	CCGATCTAAGGCTT	2	AGGTGAGTGGGGCTT	CACTCACCTAAGCCC	2	AACATACTTA	GTTTAAGTAT	4				CACCTGGTGCTTTAC	CAGGTGGTAAAGCAC	2	CCATCCATCCCAACT	GGATGGATGGAGTTG	4
						AGCCTGTCTCGAGTT	GAGACAGGCTAACTC	2	AGGTGAGTGATATGG	TCACCTCCATATCAC	2	AACAGTCTAATAGTCC	CTATTAGACTGTTGGA	4				CACCTCCATACCTAT	GAGGTGATAGGTATG	2	CCATAACCATA	TATGGTTATGG	4
						AGCCTAGTTTGAAGGACTAGCGGCAGTACT	AGGCTAGTACTGCCGCTAGTCCTTCAAACT	2	AGGTCTAACACACTC	GTTAGACCTGAGTGT	2	AACAGCCTCC	GAGGCTGTTG	4				CACCTATCCCCGTCA	GGATAGGTGTGACGG	2	CCAGTCTCCACTCCA	TGGAGTGGAGACTGG	4
						AGCCTAGTGTGAAGTACTAGCGGCAGTACT	CTAGGCTAGTACTGCCGCTAGTACTTCACA	2	AGGTCCCAGATCGG	TCCGATCTGGGACC	2	AACAGAATAAAAAATATTACGACA	TCTGTTTGTCGTAATATTTTTTAT	4				CACCTATCCATGTCG	GGATAGGTGCGACAT	2	CCAGCGGTCAA	GACCGCTGGTT	4
						AGCCTAACTATTCAT	TAGGCTATGAATAGT	2	AGGTCAATGTCGTTC	GACATTGACCTGAAC	2	AACACGTGAATTAGCTTCAAATTCTTGCGA	GTGTTTCGCAAGAATTTGAAGCTAATTCAC	4				CACCGACCCATACAG	GGTGCTGTATGGGTC	2	CCAGCCACCAGCCA	GTGGCTGGTGGCTG	4
						AGCCCTCGACCCACA	AGGGCTTGTGGGTCG	2	AGGTAGGACTGCTCG	GTCCTACCTCGAGCA	2	AACACATGATTAGCTTCAAATTCATGCGG	CATGTGTTCCGCATGAATTTGAAGCTAAT	4				CACCGACCACCACTT	GGTGAAGTGGTGGTC	2	CCAGCCAC	GGCTGGGT	4
						AGCCCTAATGAATCC	ATTAGGGCTGGATTC	2	AGGTAGGACGTGATA	CCTACCTTATCACGT	2	AACACATGAATTAGCTTCAAATTCTTGCG	CGCAAGAATTTGAAGCTAATTCATGTGTT	4				CACCGAACCAGCACC	GGTTCGGTGGGTGCT	2	CCACTCCCTAAACAG	TAGGGAGTGGCTGTT	4
						AGCCCAATTCTCAAT	GAATTGGGCTATTGA	2	AGGTAGATCGGGGTC	CTACCTGACCCCGAT	2	AACAATCA	TTGTTTGA	4				CACCCTCTATTTCGC	TAGAGGGTGGCGAAA	2	CCACGCAGCACCTCA	GGTGAGGTGCTGCGT	4
						AGCCCAACCCGCGTA	GGGCTTACGCGGGTT	2	AGGTAATCACCGCAA	GGTGATTACCTTTGC	2	AACAAGAACAACAAGAC	TTGTTCTTGTTGTCTTG	4				CACCCTCAGCATTGT	CTGAGGGTGACAATG	2	CCACCTTCTGCCATC	GGCAGAAGGTGGGAT	4
						AGCCAGGCTTGAGG	AGCCTGGCTCCTCA	2	AGGTAAGGGACGTCG	CCCTTACCTCGACGT	2	AACAACAGCAACAAC	TTGTTGTTGCTGTTG	4				CACCCTATCGCCTCA	GATAGGGTGTGAGGC	2	CCACCTCACCAGCCA	GTGGCTGGTGAGGTG	4
						AGCCACCACAAGCAA	TTGTGGTGGCTTTGC	2	AGGTAACCTTCCTTA	GAAGGTTACCTTAAG	2	AACAACAACAACAAGAACAACATG	TGTTGTTCTTGTTGTTGTTGTTCA	4				CACCCTATCCCCAGG	GGATAGGGTGCCTGG	2	CCACCACTCGCCGCT	GTGGTGGAGCGGCGA	4
						AGCCACATTCCCTCA	GAATGTGGCTTGAGG	2	AGGGTGT	CTACACC	2	AACAAAG	GTTCTTT	4				CACCCTAACCACAAT	GGTGATTGTGGTTAG	2	CCACCACGTCGCCAG	TGGTGGCTGGCGACG	4
						AGCAGCAAGATCGG	TCCGATCTTGCTGC	2	AGGGTCAATGTCGAT	GACATTGACCCTATC	2	AACAAACGAACAACG	GTTGTTCGTTTGTTC	4				CACCCGTTTCCCCGC	GGGAAACGGGTGGCG	2	CCACCACCACACCGA	GTGGTGGTGGTCGGT	4
						AGCAGATCGGACCC	TCCGATCTGCTGGG	2	AGGGCTTAGTGTCGG	CTAAGCCCTCCGACA	2	AACAAACAACA	TTGTTTGTTTG	4				CACCCGCCACATCT	GCGGGTGAGATGTG	2	CCACCACACTCTCTG	GGCAGAGAGTGTGGT	4
						AGCACAGAGATCGG	TCCGATCTCTGTGC	2	AGGGCTGCAACGTGG	GTTGCAGCCCTCCAC	2	AAATTTATTGACT	AATAAATTTAGTC	4				CACCCATCTCCCACT	TGGGAGATGGGTGAG	2	CCACCAACCGACCAC	GGTTGGTGGGTGGTC	4
						AGCACACAGTCACAC	CTGTGTGCTGTGTGA	2	AGGGATGATGGTGGG	CCTCCCACCATCATC	2	AAATTGTACAA	TTGTACAATTT	4				CACCCACGCCATCT	GTGGGTGAGATGGC	2	CCACACCGACACACA	GTCGGTGTGGTGTGT	4
						AGCAATATTTAGAGCTAT	TCTAAATATTGCTATAGC	2	AGGGATGACGGGAGC	GTCATCCCTGCTCCC	2	AAATTGGAATT	AATTCCAATTT	4				CACCCACAGCCAGGC	CTGTGGGTGGCCTGG	2	CCACACACCCTATCG	GATAGGGTGTGTGGC	4
						AGATGGGCTGGGCAAGAGTCGAAGGGCAT	GCCCAGCCCATCTATGCCCTTCGACTCTT	2	AGGGAGTGTTAAGA	TCTTAACACTCCCT	2	AAATTCTGACTAGA	AATTTTCTAGTCAG	4				CACCCAAGCACCCGA	TGGGTGTCGGGTGCT	2	CCAACCCACCTTAAT	GGATTAAGGTGGGTT	4
						AGATGATGCAAGGGC	TCATCTGCCCTTGCA	2	AGGGAGTGTGTTGCT	CACTCCCTAGCAACA	2	AAATTCATGCGAAATACACGAATTTAGCTTC	TATTTCGCATGAATTTGAAGCTAAATTCGTG	4				CACCCAACATACGA	GTCGTATGTTGGGT	2	CCAACCAGCCCAGC	TGGGCTGGGCTGGT	4
						AGATGAATGTTGGGT	CATTCATCTACCCAA	2	AGGGAGT	TCCCTAC	2	AAATTCATGCGAAACACATGATTTAGCTTCG	AAGCTAAATCATGTGTTTCGCATGAATTTCG	4				CACCCAAATAGCCAC	TGGGTGGTGGCTATT	2	CCAACACAACAATCG	GTGTTGGCGATTGTT	4
						AGATCGGAAGAAGGGTTTAGACTAAGCAA	TTGCTTAGTCTAAACCCTTCTTCCGATCT	2	AGGGAGAGGATGCAA	TCTCCCTTTGCATCC	2	AAATTATTATAGATTAGTTATTAT	ATAACTAATCTATAATAATTTATA	4				CACCATTCCTCCACT	GGTGAGTGGAGGAAT	2	CCAACAACACACGTT	GTTGGAACGTGTGTT	4
						AGATCCTTTCTACGT	AGGATCTACGTAGAA	2	AGGGACGTGATGAGT	CCTACTCATCACGTC	2	AAATTAGAAAATAAAATAGAT	TTTATCTATTTTATTTTCTAA	4				CACCATTCCCCGCTT	GGAATGGTGAAGCGG	2	CCAAAGAGGGAGTTA	CCCTCTTTGGTAACT	4
						AGAGTCTCTCTGCAA	GAGAGACTCTTTGCA	2	AGGGACAACTTGGTG	GTTGTCCCTCACCAA	2	AAATTACTAT	ATTTATAGTA	4				CACCAGCCATATCCT	TGGCTGGTGAGGATA	2	CATTTTTATTTTACGAACTTTAT	CGTAAAATAAAAATGATAAAGTT	4
						AGAGGGAGTGGTCAG	GACCACTCCCTCTCT	2	AGGGAAGGGAGAACG	CTCCCTTCCCTCGTT	2	AAATGTAATTGA	CATTTTCAATTA	4				CACCAGCACACTCTA	GTGCTGGTGTAGAGT	2	CATTTTGTA	GTACAAAAT	4
						AGAGGCATGAGGGCA	CTCATGCCTCTTGCC	2	AGGCTTAACTAGGGC	TGCCCTAGTTAAGCC	2	AAATGCATAC	ATTTGTATGC	4				CACCAGCAAACTCAC	GGTGGTGAGTTTGCT	2	CATGTCCTAGTGGT	GACATGACCACTAG	4
						AGAGGCATGAGAGCG	GCCTCTCGCTCTCAT	2	AGGCTTAACCTAGTA	TAAGCCTTACTAGGT	2	AAATGCAAT	CATTTATTG	4				CACCAGC	GGTGGCT	2	CATGCCATACCCTCT	GGCATGAGAGGGTAT	4
						AGAGGAAGAGCGGCG	CTCGCCGCTCTTCCT	2	AGGCTAGCACCGTAT	GTGCTAGCCTATACG	2	AAATGAATAACT	GTTATTCATTTA	4				CACCAGACACGACC	CTGGTGGGTCGTGT	2	CATGAGAGTGGACGG	CTCATGCCGTCCACT	4
						AGAGGAAACGGCGGG	TCCTCTCCCGCCGTT	2	AGGCCAGAGTAAGTA	CTGGCCTTACTTACT	2	AAATGAACAAATGTACAATTGAAC	TTCAATTGTACATTTGTTCATTTG	4				CACCACGCATCTACT	TGCGTGGTGAGTAGA	2	CATCTGAGACGCGGC	GTCTCAGATGGCCGC	4
						AGAGATAACCACACCCAGCAGATCGGA	GGTTATCTCTTCCGATCTGCTGGGTGT	2	AGGCACTGACCAAGA	GTCAGTGCCTTCTTG	2	AAATGAAA	TTCATTTT	4				CACCACGCACACCAA	TGCGTGGTGTTGGTG	2	CATCTCCACCATTGT	GGAGATGACAATGGT	4
						AGAGAGACAG	CTCTCTCTGT	2	AGGCAAACGGGAGTG	GTTTGCCTCACTCCC	2	AAATCGAATA	TATTCGATTT	4				CACCACGCAACCAAC	CGTGGTGGTTGGTTG	2	CATCTCCAACCAAG	TGGAGATGCTTGGT	4
						AGAGACTCTCTATCA	TAGAGAGTCTCTTGA	2	AGGATGGATGATGGC	TCATCCATCCTGCCA	2	AAATCCGGAAAACAGCT	TTTTCCGGATTTAGCTG	4				CACCACCAGCTTCAT	CTGGTGGTGATGAAG	2	CATCTCACCCCGCCA	GGTGAGATGTGGCGG	4
						AGAGACGAAGAAACG	CGTCTCTCGTTTCTT	2	AGGATAGAGCCGATT	GCTCTATCCTAATCG	2	AAATCACGAGAA	ATTTTTCTCGTG	4				CACCACATATATCGG	TATGTGGTGCCGATA	2	CATCTCACCATCGCC	GGTGAGATGGGCGAT	4
						AGACTTGTGTCCCAGATTA	GGGACACAAGTCTTAATCT	2	AGGAGTGGAGGAGGG	CTCCTCCCTCCTCCA	2	AAATCAAAGTTAA	TTTGATTTTTAAC	4				CACCACATACACCAA	GTGGTGTTGGTGTAT	2	CATCGAACGAAGAGGAAT	TCTTCGTTCGATGATTCC	4
						AGACTACGGGTGACT	CTAGTCACCCGTAGT	2	AGGAGGGCAGTGCAG	CTCCTCTGCACTGCC	2	AAATACAAGAA	TTGTATTTTTC	4				CACCACATAATTGAC	GGTCAATTATGTGGT	2	CATCCGTAACCACCT	GTTACGGATGAGGTG	4
						AGACGCCAACGGGCC	GTTGGCGTCTGGCCC	2	AGGAGGACTGGAGGG	CAGTCCTCCTCCCTC	2	AAATAAGTTAATAAGAATTT	CTTATTAACTTATTTAAATT	4				CACCACATAAGCTCA	TATGTGGTGTGAGCT	2	CATCCGCCCACTCAC	GATGGTGAGTGGGCG	4
						AGACAGGCTTTATGT	AGCCTGTCTACATAA	2	AGGAGAAAGCAGGAC	GTCCTGCTTTCTCCT	2	AAATAAG	TTTCTTA	4				CACCACACGTAACCG	TACGTGTGGTGCGGT	2	CATCCCCCTTTGTCT	GGGGATGAGACAAAG	4
						AGACAGGCTGAGTGG	AGCCTGTCTCCACTC	2	AGGACAGAACTGGCT	CAGTTCTGTCCTAGC	2	AAATAACTTCTTATTCAAATAAC	GTTATTTGAATAAGAAGTTATTT	4				CACCACACGGCCGAT	CGTGTGGTGATCGGC	2	CATCCCATCCCGAGT	GGGATGGGATGACTC	4
						AGAATGCCTGAAGAC	AGGCATTCTGTCTTC	2	AGGACACCATCACGC	GATGGTGTCCTGCGT	2	AAATAACGTC	CGTTATTTGA	4				CACCACACGCGCACT	CGTGTGGTGAGTGCG	2	CATCCCATCATTCAC	GATGGGATGGTGAAT	4
						AGAATCTACCAGCATCT	GTAGATTCTAGATGCTG	2	AGGAATGGGGTATCG	GATACCCCATTCCTC	2	AAAGTTC	TTTGAAC	4				CACCACACGCCACCT	GCGTGTGGTGAGGTG	2	CATCCCATCACCCCT	GATGGGATGAGGGGT	4
						AGAACTTCTACATGT	AGAAGTTCTACATGT	2	AGGAAGTAATGCCTA	TACTTCCTTAGGCAT	2	AAAGTATGAATAATTGCTA	TTTTAGCAATTATTCATAC	4				CACCACACGCAGCAG	GCGTGTGGTGCTGCT	2	CATCCCACTGCTTCC	TGGGATGGGAAGCAG	4
						AGAACGTCTTCCAAT	AGACGTTCTATTGGA	2	AGGAAAGAGATCGG	TCCGATCTCTTTCC	2	AAAGCATGTGTTTCGAATGAATTCGAAGCT	ATTCGAAACACATGCTTTAGCTTCGAATTC	4				CACCACACGACCCAT	GGTGATGGGTCGTGT	2	CATCCATCCCCCTGG	GGATGGATGCCAGGG	4
						AGAACAGAATATTAACAGTTAC	GTAACTGTTAATATTCTGTTCT	2	AGGAAACAGTGCCAC	CTGTTTCCTGTGGCA	2	AAAGATTCGAATTAGGACCTCAGCTTCC	AATCTTTGGAAGCTGAGGTCCTAATTCG	4				CACCACACGAACCCA	TGGGTTCGTGTGGTG	2	CATCATCCCGACCCT	GGGATGATGAGGGTC	4
						AGAAAAGAAGACTAG	TTCTCTAGTCTTCTT	2	AGCTAAGGCGTCCTG	AGCTCAGGACGCCTT	2	AAAGATAA	TATCTTTT	4				CACCAATACGCCACC	GTATTGGTGGGTGGC	2	CATCAT	GATGAT	4
						ACTTGACCGTTTGACAATTGACC	GGTCAAGTGGTCAATTGTCAAAC	2	AGCTAAGATCAATAC	ATCTTAGCTGTATTG	2	AAAGAGGAC	CCTCTTTGT	4				CACCAACCGCTCCAC	CGGTTGGTGGTGGAG	2	CATCAGCATCACCTA	GCTGATGTAGGTGAT	4
						ACTTCCGACCGCATA	GGAAGTTATGCGGTC	2	AGCGGCGTATTGCTTTCGCCTCC	GCAATACGCCGCTGGAGGCGAAA	2	AAACTTCTTC	AAGTTTGAAG	4				CACCAACCGCCCCGA	GCGGTTGGTGTCGGG	2	CATAAATA	TATTTATG	4
						ACTTACTCCGATCT	AGTAGATCGGAGTA	2	AGCGCACGATAACCA	CGTGCGCTTGGTTAT	2	AAACTCG	GAGTTTC	4				CACATTTGAAAAATAC	TTTCAAATGTGGTATT	2	CAGTGGTCAT	TGACCACTGA	4
						ACTGTGTCTAATGTT	CACAGTAACATTAGA	2	AGCGAGAGAGCGAGAGAGAGCGAGAG	CTCTCTCGCTCTCTCGCTCTCTCGCT	2	AAACTAAATT	TAGTTTAATT	4				CACATGTGAATACGA	CACATGTGTCGTATT	2	CAGTCTCCACTCCTA	GGAGTGGAGACTGTA	4
						ACTGTGCCTAGAG	GCACAGTCTCTAG	2	AGCCTTACACTTGCT	TAAGGCTAGCAAGTG	2	AAACGCTTGT	GTTTACAAGC	4				CACATGGGAATCTCT	CCCATGTGAGAGATT	2	CAGTCTAACTTGGT	CTGACCAAGTTAGA	4
						ACTGGGGGACTACTT	GTAAGTAGTCCCCCA	2	AGCCGAG	CGGCTCT	2	AAACGATTTAGCTTTAAATTCATGCGAAAT	AATCGTTTATTTCGCATGAATTTAAAGCTA	4				CACATCTCCACACCC	GGGGTGTGGAGATGT	2	CAGTCATATTGCAATTTGTAATT	TACAAATTGCAATATGACTGAAT	4
						ACTGGAATATAGGAC	ATATTCCAGTGTCCT	2	AGCCCTACTCTCAAC	AGTAGGGCTGTTGAG	2	AAACCCTCTG	GGTTTCAGAG	4				CACATACACGGCCAT	GTGTATGTGATGGCC	2	CAGTCACCCGTCCAC	CGGGTGACTGGTGGA	4
						ACTGCAC	GTGTGCA	2	AGCCCCAACGCCACA	TGGCGTTGGGGCTTG	2	AAACATAG	TGTTTCTA	4				CACAGGGGCGTGGTTTCGTGCA	GCACGAAACCACGCCCCTGTGT	2	CAGGTAGGATCAGAG	CCTACCTGCTCTGAT	4
						ACTGAGGGAAGGAC	CCCTCAGTGTCCTT	2	AGCCCATCACGAAGA	TGGGCTTCTTCGTGA	2	AAACACATGCTTTAGCTTCAAATTCATGCG	GAAGCTAAAGCATGTGTTTCGCATGAATTT	4				CACAGGACAACGCAG	GCGTTGTCCTGTGCT	2	CAGGTA	TGTACC	4
						ACTGACTTCTGACTTCA	GAAGTCAGTTGAAGTCA	2	AGCCAGGCTTGCTCC	AGCCTGGCTGGAGCA	2	AAACAAAGTG	TTCACTTTGT	4				CACAGCCCACCCCAT	GGGCTGTGATGGGGT	2	CAGGCACACACTAAG	GTGTGCCTGCTTAGT	4
						ACTGAAACACGCGCT	GTGTTTCAGTAGCGC	2	AGCCAGGCTCCAGTC	GGAGCCTGGCTGACT	2	AAAATTTATTCG	TTCGAATAAATT	4				CACAGCCACCACTCC	TGGGAGTGGTGGCTG	2	CAGGAGTGAAGATGG	CCTGCCATCTTCACT	4
						ACTCTTAACCTCCTCATCTTGACCCATC	GGTTAAGAGTGATGGGTCAAGATGAGGA	2	AGCCAGGCTACACGT	AGCCTGGCTACGTGT	2	AAAATTGTTAGAACCACC	CTAACAATTTTGGTGGTT	4				CACAGAGAAAAAGAGAGAGAGA	TCTGTGTCTCTCTCTCTTTTTC	2	CAGGAGATCGGAA	TTCCGATCTCCTG	4
						ACTCTCCCTTTGCG	GGGAGAGTCGCAAA	2	AGCCAGGATCGTATT	ATCCTGGCTAATACG	2	AAAATGGTACAAACTCCTTC	AGGAGTTTGTACCATTTTGA	4				CACAGACTGTAATGC	TACAGTCTGTGGCAT	2	CAGCCCAGAACCCAA	GGGTTCTGGGCTGTT	4
						ACTCGGTTTGGGCGT	CCAAACCGAGTACGC	2	AGCCAATAGTCATCC	GGATGACTATTGGCT	2	AAAATGAATT	AATTCATTTT	4				CACACTCCACTTCCTGTCTCTTCCGATCT	GGAGTGTGAGATCGGAAGAGACAGGAAGT	2	CAGAGAGTGGAGGTG	CTCTGCACCTCCACT	4
						ACTCCCGCATTTCCA	GGGAGTTGGAAATGC	2	AGCATTGCTCACGAA	GTGAGCAATGCTTTC	2	AAAATGAAAC	TTTGTTTCAT	4				CACACGGCTTCACGT	GCCGTGTGACGTGAA	2	CAGAAGGTGGTGAGA	CCACCTTCTGTCTCA	4
						ACTCCCACAAACCCT	GTTTGTGGGAGTAGG	2	AGCATAAAGATCGG	TCCGATCTTTATGC	2	AAAATATTATTC	TATTTTGAATAA	4				CACACGGCACAAGAT	CGTGTGATCTTGTGC	2	CAGAAGGTGGACAGG	CCACCTTCTGCCTGT	4
						ACTCAT	AGTATG	2	AGCAGAGATCTTACG	ATCTCTGCTCGTAAG	2	AAAATAGAA	TTTCTATTT	4				CACACGACCTCACAC	TGTGGTGTGAGGTCG	2	CAGAAGGACGGGCGG	GTCCTTCTGCCGCCC	4
						ACTCACCTCCTGATC	AGGTGAGTGATCAGG	2	AGCACTTAGATCGG	TCCGATCTAAGTGC	2	AAAATACTTTCTTGCCAACCG	AAGTATTTTCGGTTGGCAAGA	4				CACACCGACTACCGA	CGGTGTGTCGGTAGT	2	CAGAAGGACCAATAA	TTATTGGTCCTTCTG	4
						ACTAGAATAC	GTATTCTAGT	2	AGCACGCCTTCCTGC	AGGCGTGCTGCAGGA	2	AAAATAATAATA	TATTATTTTTAT	4				CACACATACCCATGT	GGGTATGTGTGACAT	2	CAGAACCCTCAGGGA	GGTTCTGTCCCTGAG	4
						ACTACCAAGATCGG	TCCGATCTTGGTAG	2	AGCACCGACAAAACA	CGGTGCTTGTTTTGT	2	AAAATAAAAGTTTAATTCAC	AATTAAACTTTTATTTTGTG	4				CACACAGAGCCCATG	TCTGTGTGCATGGGC	2	CACTTTCCGATCCGC	CGGAAAGTGGCGGAT	4
						ACTAACAATCCACAC	GTTAGTGTGTGGATT	2	AGCAATACGCCGCTAGAATGTGA	AGCGGCGTATTGCTTCACATTCT	2	AAAAGAAATTCT	TTTTAGAATTTC	4				CACACAACACCACCC	TGTGTGGGGTGGTGT	2	CACTTTAACCTCAAA	GGTTAAAGTGTTTGA	4
						ACGGTTTCATACGT	GTATGAAACCGTAC	2	AGATGTCTCCATAAG	GGAGACATCTCTTAT	2	AAAACTTGACTCGAAGAATTCATTCGAAT	ATGAATTCTTCGAGTCAAGTTTTATTCGA	4				CACAAGGCGTCCCGT	CCTTGTGACGGGACG	2	CACTTCTTCTTGAGT	TCAAGAAGAAGTGAC	4
						ACGGGTGATGAGAA	CACCCGTTTCTCAT	2	AGATGGTCTTCGAGG	TCCTCGAAGACCATC	2	AAAACAGCG	TGTTTTCGC	4				CACAACGCCTCCCAC	GGCGTTGTGGTGGGA	2	CACTTCTGCCTATCC	GGCAGAAGTGGGATA	4
						ACGGACCAAAAGACA	TCCGTTGTCTTTTGG	2	AGATGGGATGGATGC	CCATCCCATCTGCAT	2	AAAAATCAAAGTTA	TTTTTAACTTTGAT	4				CACAACACCCTATT	GTGAATAGGGTGTT	2	CACTTCCTGTCCCG	CAGGAAGTGCGGGA	4
						ACGCACCAACCACTC	GCGTGAGTGGTTGGT	2	AGATCGACAACGTGC	GTTGTCGATCTGCAC	2	AAAAATATTAT	AATATTTTTAT	4				CACAACAACCCAGCC	GGGTTGTTGTGGGCT	2	CACTTCACCTCCTCA	GGTGAAGTGTGAGGA	4
						ACGCAAATGTGCGGACTAA	AGTCCGCACATTTGCGTTT	2	AGATAAACCCCGACA	GGGTTTATCTTGTCG	2	TTTCGATATGCTGGGATTTGCCAAA	TTTGGCAAATCCCAGCATATCGAAA	3				CAATTTAGGGAGGTCC	CCCTAAATTGGGACCT	2	CACTTCACCCATCCG	GGGTGAAGTGCGGAT	4
						ACGATCAACGCTTAA	GTTGATCGTTTAAGC	2	AGAGTGGACATGATG	CCACTCTCATCATGT	2	TTCGAATGAATTCGAAGCTAAATTCATGTGT	TTCGAATTCATTCGAAACACATGAATTTAGC	3				CAATGTCTGCCACGT	GGCAGACATTGACGT	2	CACTCCATCATCCCT	GGGATGATGGAGTGA	4
						ACGAGTGGAGGCAGT	CACTCGTACTGCCTC	2	AGAGTCTCTATGAAT	ATAGAGACTCTATTC	2	TTCAATATGA	TTGAATCATA	3				CAATGGAGGACGGA	TCCGTCCTCCATTG	2	CACTCCACCCGAATC	TGGAGTGGATTCGGG	4
						ACGAGAGACTGAGAT	CTCTCGTATCTCAGT	2	AGAGTCACTCTCGTT	AGTGACTCTAACGAG	2	TTCAACCTGAATTTGACTC	TTCAGGTTGAAGAGTCAAA	3				CAATCGATGACGGAT	GTCATCGATTGATCC	2	CACTCACCTCTCAAC	GGTGAGTGGTTGAGA	4
						ACGAGAGACGTAGCG	GTCTCTCGTCGCTAC	2	AGAGTATTCCTACGC	AGGAATACTCTGCGT	2	TTCAAATACAA	TTGTATTTGAA	3				CAATCACACACTCCC	GTGATTGGGGAGTGT	2	CACTAAGACACTGGCC	GTCTTAGTGGGCCAGT	4
						ACGAGAGACGCACAC	CGTCTCTCGTGTGTG	2	AGAGTATAGATCGG	CTATACTCTCCGAT	2	TTACATAACC	TTATGTAAGG	3				CAATATAAC	TTATATTGG	2	CACGTTTCCCCTCTC	GGAAACGTGGAGAGG	4
						ACGAGACAGATCGG	TCCGATCTGTCTCG	2	AGAGGGTGTGGTCAT	CACCCTCTATGACCA	2	TGTATAAATATA	TTTATACATATA	3				CAATAGCAAGATCGGAAGAGGTGGGAGAA	TGCTATTGTTCTCCCACCTCTTCCGATCT	2	CACGGGC	GCCCGTG	4
						ACGAATTGGACG	CGTCGTCCAATT	2	AGAGGACGTTGAACA	CCTCTTGTTCAACGT	2	TGTAATAAAA	TTTATTACAT	3				CAAGTGGGAAGGGGC	TCCCACTTGGCCCCT	2	CACGCCACAGCCCAC	TGTGGCGTGGTGGGC	4
						ACGAATACA	CGTTGTATT	2	AGAGGAAGAAAGCGG	TTCTTCCTCTCCGCT	2	TGCAAATATTTA	TTTGCATAAATA	3				CAAGCGCACCATTAA	TGGTGCGCTTGTTAA	2	CACCTTCTGTCCCGT	CAGAAGGTGACGGGA	4
						ACGAACGCGGTCGTT	GTTCGTAACGACCGC	2	AGAGACTCTTACGCC	AGAGTCTCTGGCGTA	2	TGACTCCAAAGAAC	TTGGAGTCAGTTCT	3				CAAGCGAGAGTGACA	CTCGCTTGTGTCACT	2	CACCTTCTGACTTCC	CAGAAGGTGGGAAGT	4
						ACCTCCAACACGCGT	GTTGGAGGTACGCGT	2	AGAGACTCTCTGTGT	AGAGTCTCTACACAG	2	TGACAATATAACCTTGACAATTGAAAAT	TTATATTGTCAATTTTCAATTGTCAAGG	3				CAAGATCCTGACAA	GTCAGGATCTTGTT	2	CACCTTCTGACCACC	CAGAAGGTGGGTGGT	4
						ACCTCAAGATAAACG	TCTTGAGGTCGTTTA	2	AGAGAATACGGATCA	CGTATTCTCTTGATC	2	TGAAAATTCTAAT	TTTCAATTAGAAT	3				CAAGAGGACAAGAAT	GTCCTCTTGATTCTT	2	CACCTTCAAAC	GAAGGTGGTTT	4
						ACCTATCCTGCCGTC	GGATAGGTGACGGCA	2	AGAGAAACCGGTCGT	GTTTCTCTACGACCG	2	TCTTGTTTCAAT	TGAAACAAGAAT	3				CAAGAGACTCTTAGT	CTTGACTAAGAGTCT	2	CACCTCCACCACACT	GTGTGGTGGAGGTGA	4
						ACCTATCCCTATCCCTCTTCCACCTATCC	GGATAGGTGGAAGAGGGATAGGGATAGGT	2	AGACTTGAATACTCA	TATTCAAGTCTTGAG	2	TCTTGGTCATA	TGACCAAGATA	3				CAAGACTTGCGGTAG	CAAGTCTTGCTACCG	2	CACCTCAACCGCCAATTCTCCAACCC	GGGTTGGAGAATTGGCGGTTGAGGTG	4
						ACCTATCCACCAGGC	GGATAGGTGCCTGGT	2	AGACTCGCCACACCT	GGCGAGTCTAGGTGT	2	TCTAAGT	TTAGAAC	3				CAAGACG	TGCGTCT	2	CACCTATCCCTCGC	GATAGGTGGCGAGG	4
						ACCTACTGACAACCC	TCAGTAGGTGGGTTG	2	AGACTAAGACCATTA	TAATGGTCTTAGTCT	2	TCGACAAATAAG	TTATTTGTCGAC	3				CAAGAACCTGGGCCT	CCAGGTTCTTGAGGC	2	CACCTATC	GTGGATAG	4
						ACCTACACCAATCTT	AGGTAAGATTGGTGT	2	AGACGCGCTATGCA	TAGCGCGTCTTGCA	2	TCGAATAAAAGATGAAGAATTAT	TCGAATAATTCTTCATCTTTTAT	3				CAACTGTTGTGCATT	CACAACAGTTGAATG	2	CACCGCATCCCCGCA	GCGGGGATGCGGTGT	4
						ACCGTTGGCC	TGGCCAACGG	2	AGACGAGACACGCGG	TCTCGTCTCCGCGTG	2	TCATTTCTACAGATTTCAGA	TGAAATCTGTAGAAATGATC	3				CAACGGGACCTGGGA	TCCCGTTGTCCCAGG	2	CACCCTCTAATTCTC	TAGAGGGTGGAGAAT	4
						ACCGCGAAAGACGAG	GTCTCGTCTTTCGCG	2	AGACAGACTGACAGACAG	TCTGTCTCTGTCTGTCAG	2	TCATGTGTTTCGCAAGGATTTGAAGCTAAA	TGCGAAACACATGATTTAGCTTCAAATCCT	3				CAACGCCTCAATCCA	GGCGTTGTGGATTGA	2	CACCCTATCGCCGCG	TAGGGTGCGCGGCGA	4
						ACCGCCCACCTTCTT	CGGTAAGAAGGTGGG	2	AGACAACGCGGCGAA	GCGTTGTCTTTCGCC	2	TCACATAATAGAACGT	TTATGTGAACGTTCTA	3				CAACCGGCAACCCAC	CGGTTGGTGGGTTGC	2	CACCCCCA	TGGGGGTG	4
						ACCGATTCCCCCACTACCAGGGT	TGGTAGTGGGGGAATCGGTACCC	2	AGAATCAAGATCGG	TCCGATCTTGATTC	2	TCAATAGAA	TTGATTCTA	3				CAACCGAGTA	CGGTTGTACT	2	CACCCATTCACACCT	TGGGTGAGGTGTGAA	4
						ACCGACCACCAACAC	GTCGGTGTGTTGGTG	2	AGAATATAGCACAATATACC	TGCTATATTCTGGTATATTG	2	TCAAATTCATGCGAAACAATGATATAGCT	TTTGAAGCTATATCATTGTTTCGCATGAA	3				CAACCCACGCGGCAA	CGTGGGTTGTTGCCG	2	CACCCATCACGCCGT	GATGGGTGACGGCGT	4
						ACCGAAGGATCCACAACT	GATCCTTCGGTAGTTGTG	2	AGAATATACCAGATTATGC	CTGGTATATTCTGCATAAT	2	TCAAACAT	TTTGAATG	3				CAACCCACGACCCAC	GTGGGTTGGTGGGTC	2	CACCCAAGCCTTCCC	GCTTGGGTGGGGAAG	4
						ACCCTTGACCCTACT	GTCAAGGGTAGTAGG	2	AGAAGTACTATTGTG	AGTACTTCTCACAAT	2	TATTTTAACCTTTGCACTCGAAAT	TCGAGTGCAAAGGTTAAAATAATT	3				CAACCACCACAAACT	TTGTGGTGGTTGAGT	2	CACCATTCCCCTCAG	GGAATGGTGCTGAGG	4
						ACCCCACCTCAACGC	GGGGTGCGTTGAGGT	2	AGAAGGTGTGATCGC	CGATCACACCTTCTG	2	TATTTACATT	TGTAAATAAA	3				CAACATCAACTGT	TTGATGTTGACAG	2	CACCATACAGCCAAT	GTATGGTGATTGGCT	4
						ACCCATCAAGCTCCT	GGGTAGGAGCTTGAT	2	AGAAGGAAGAGCGCG	TCTTCCTTCTCGCGC	2	TATTGCAATATAT	TGCAATAATATAT	3				CAACATCAACCTGATCAT	GATGATCAGGTTGATGTT	2	CACCATACACCCAGT	CTGGGTGTATGGTGA	4
						ACCCACAGCTCCTCC	GTGGGTGGAGGAGCT	2	AGAACGTGGAGTCCT	CCACGTTCTAGGACT	2	TATTCGAATAAGATTG	TTATTCGAATACAATC	3				CAACAGTTGGATCTG	GATCCAACTGTTGCA	2	CACCAGCCACCCAGC	GGTGGCTGGTGGCTG	4
						ACCATTGACCATTTGACCAATTG	GTCAATGGTCAATTGGTCAAATG	2	AGAACGGATGAAGGA	CATCCGTTCTTCCTT	2	TATTCGAATAAATCG	TTATTCGAATACGAT	3				CAACACCTAACCCAC	TAGGTGTTGGTGGGT	2	CACCAGCCACCCACT	GGCTGGTGAGTGGGT	4
						ACCAGAATATACCATAATATACCAAAATAT	TGGTATATTATGGTATATTCTGGTATATTT	2	AGAACGAGACGCGCA	TCGTTCTTGCGCGTC	2	TATTCCATAAAATAG	TTTTATGGAATACTA	3				CAACACCCGCTGCAG	GCGGGTGTTGCTGCA	2	CACCACGCATCACCT	TGCGTGGTGAGGTGA	4
						ACCACTTGATCACTTG	GGTCAAGTGATCAAGT	2	AGAACCTGT	GTTCTACAG	2	TATTCACTGGACTCA	TGAGTCCAGTGAATA	3				CAACAACTCCATCGT	GAGTTGTTGACGATG	2	CACCACATACCTAGC	TATGTGGTGGCTAGG	4
						ACCACTTGACCACTTGACCACTTC	GTCAAGTGGTCAAGTGGTGAAGTG	2	AGAACCTGGTGATCC	CCAGGTTCTGGATCA	2	TATTAATAGATTAATAGATAGCTTT	TCTATTAATAAAAGCTATCTATTAA	3				CAACAACACTATCGA	GTGTTGTTGTCGATA	2	CACCACACGCGACAT	CGTGTGGTGATGTCG	4
						ACCACTTGACCACTGACCATTTA	GTGGTCAAGTGGTTAAATGGTCA	2	AGAACATCACGACCC	TGATGTTCTGGGTCG	2	TATTAAATAGCTATTAATAA	TTAATAGCTATTTAATATTA	3				CAACAACACAGCAGT	TGTGTTGTTGACTGC	2	CACATTCTTGTA	GAATGTGTACAA	4
						ACCACTCCCTATCTT	ATAGGGAGTGGTAAG	2	AGAACACGGCAATCC	TGTTCTGGATTGCCG	2	TATCAATATTAATAG	TATTAATATTGATAC	3				CAAATCGGATCCGTT	CGGATCCGATTTGAA	2	CACAGTCGCCGATAC	GCGACTGTGGTATCG	4
						ACCACATGATGTCAG	ATCATGTGGTCTGAC	2	AGAAATGTGGGCGCC	CACATTTCTGGCGCC	2	TATATTAATATTAATTAAA	TTTAATTAATATTAATATA	3				CAAAGCCT	GCTTTGAG	2	CACAGGCAGATAGAG	GCCTGTGCTCTATCT	4
						ACCACATACACAACA	TGTTGTGTATGTGGT	2	AGAAAGTTGTGGTCC	CAACTTTCTGGACCA	2	TATATTAAAG	TTTAATATAC	3				CAAAGAATATAGTAT	TTGATACTATATTCT	2	CACACTAACTATGC	GTTAGTGTGGCATA	4
						ACCACACCGCAACCG	TGTGGTCGGTTGCGG	2	AGAAAGTTGGGGCGA	CCCAACTTTCTTCGC	2	TATATAATATAATTGTAACATAAT	TATTATATAATTATGTTACAATTA	3				CAAACGTTGACTGGT	GTCAACGTTTGACCA	2	CACACGCACACACCT	GCGTGTGAGGTGTGT	4
						ACCAATACTTCGACC	GTATTGGTGGTCGAA	2	AGAAAGGCAGGTTCC	TGCCTTTCTGGAACC	2	TATATAACTAT	TATATAATAGT	3				CAAACACTCACCCAC	TGAGTGTTTGGTGGG	2	CACACGATTGCCCAC	CGTGTGGTGGGCAAT	4
						ACCAACTAGATCGG	AGTTGGTCCGATCT	2	ACTTACTCTTTAGTCACCTACCCGATCTT	AGGTGACTAAAGAGTAAGTAAGATCGGGT	2	TATATAAATAG	TATATACTATT	3				ATTTTGTTATTC	TAACAAAATGAA	2	CACACCTCCGCTCTT	GAGGTGTGAAGAGCG	4
						ACCAACCTGCGTGCA	CACGCAGGTTGGTTG	2	ACTTACGCCAGGGTT	GTAAGTAACCCTGGC	2	TATAGAATATAGA	TTCTATATCTATA	3				ATTTTGGGGGCTTAGA	CCAAAATTCTAAGCCC	2	CACACCTAACTGGCC	TTAGGTGTGGGCCAG	4
						ACCAACCGCCAAACC	GTGGTTTGGCGGTTG	2	ACTGTGCGGCATCTC	GCACAGTGAGATGCC	2	TATAGAACAT	TTCTATAATG	3				ATTTCACATTCTAC	GAATGTGAAATGTA	2	CACACCGCATACCAT	TGCGGTGTGATGGTA	4
						ACCAACAGC	TGGTGCTGT	2	ACTGCCCAACTTTCT	AGAAAGTTGGGCAGT	2	TATAATTCCAATTATATATAAATATAA	TATATTTATATATAATTGGAATTATAT	3				ATTTAGATTT	TCTAAATAAA	2	CACACCGCACCACCT	TGCGGTGTGAGGTGG	4
						ACCAAACACCAAAAC	GTTTGGTGTTTTGGT	2	ACTGCCACTTATATC	TAAGTGGCAGTGATA	2	TATAATTAGACT	TTATAAGTCTAA	3				ATTGTGGACGGGGG	GTCCACAATCCCCC	2	CACACCCAAACAGAT	TGGGTGTGATCTGTT	4
						ACATTCTTGTAC	ATGTGTACAAGA	2	ACTGCCACTACAGCT	AGTGGCAGTAGCTGT	2	TATAATGTAC	TATAGTACAT	3				ATTGTACAATAGACT	TTGTACAATAGTCTA	2	CACACCACCCTTCAA	GTGGTGTGTTGAAGG	4
						ACATGTACTTGA	TACATGTTCAAG	2	ACTGCACCGCCATCA	GGCGGTGCAGTTGAT	2	TATAATATCA	TATTATATGA	3				ATTGGCTAGATCGG	TCCGATCTAGCCAA	2	CACACATAGATCGG	CCGATCTATGTGTG	4
						ACATGCATGTACTTT	TACATGCATGTAAAG	2	ACTGAGATGTGTTAGACGTT	ATCTCAGTAACGTCTAACAC	2	TATAATATATAAAA	TTATATTTTATATA	3				ATTCTGGTCTATTAGGGTAT	TAATAGACCAGAATATACCC	2	CACACATACCCTGGA	TGTGTGTCCAGGGTA	4
						ACATGCACAACGACCCCTTCTTCCGATCT	CGGAAGAAGGGGTCGTTGTGCATGTAGAT	2	ACTCTGTGTCCC	GGGACACAGAGT	2	TATAATAATTATA	TATAATTATTATA	3				ATTCTGGTAAT	TTACCAGAATA	2	CACACAAGAGACCC	CTTGTGTGGGGTCT	4
						ACATGACAACCAGT	GTCATGTACTGGTT	2	ACTCTACTCAT	AGAGTATGAGT	2	TATAATAATATGTA	TATTATATACATAT	3				ATTCTGAT	CAGAATAT	2	CACAATCACGCCCTA	GTGATTGTGTAGGGC	4
						ACATCTTACTCCTTT	TGTAAAGGAGTAAGA	2	ACTCTACGCATGTCC	AGAGTGGACATGCGT	2	TATAATAATATAG	TATTATTATACTA	3				ATTCTC	GAGAAT	2	CACAAGGGAGGAATA	CCTCCCTTGTGTATT	4
						ACATCTGACTCACCC	GGGTGAGTCAGATGT	2	ACTCCTACCCATCAA	ATGGGTAGGAGTTTG	2	TATAATAACTAG	TTATTATACTAG	3				ATTCGTGGGTTGGA	CACGAATTCCAACC	2	CACAAGCCCACCACAAGCCCGACTCC	TGTGGTGGGCTTGTGGGAGTCGGGCT	4
						ACATCTACATGGGT	GTAGATGTACCCAT	2	ACTCCCTTCCCTCCA	AGGGAGTTGGAGGGA	2	TATAATAAATTA	TATATAATTTAT	3				ATTCGGGAACGGGCACAG	TGTGCCCGTTCCCGAATC	2	CACAACTCACGACGC	CGTGAGTTGTGGCGT	4
						ACATCAGCAGAGTCAAAATCT	GATTTTGACTCTGCTGATGTA	2	ACTCACTGTGTAATC	CACAGTGAGTGATTA	2	TATAACAGCACGAACAAAG	TTATACTTTGTTCGTGCTG	3				ATTATTACT	TAATAATAG	2	CACAACGCCTCCACT	TGGAGGCGTTGTGAG	4
						ACATACACACGT	ATGTACGTGTGT	2	ACTCACAACATGTC	GTGAGTGACATGTT	2	TATAAATCA	TTTATATGA	3				ATTAATAGAAGAAGA	CTATTAATTCTTCTT	2	CACAACGCCTCACCT	GGCGTTGTGAGGTGA	4
						ACAGTGGACTAGGGA	CCACTGTTCCCTAGT	2	ACTATGGATCCGCTT	TCCATAGTAAGCGGA	2	TATAAAAGCA	TATGCTTTTA	3				ATTAAGGGATGGCGC	TCCCTTAATGCGCCA	2	CACAACGCCCCACCT	GGCGTTGTGAGGTGG	4
						ACAGTATTTAAAATGTAGCAATCGT	GTACGATTGCTACATTTTAAATACT	2	ACGTTCTGAACTTAT	TCAGAACGTATAAGT	2	TATAAAAATAGTGCT	TTTTTATAAGCACTA	3				ATGTTGACCGCTTGG	GTCAACATCCAAGCG	2	CACAACAACTAGAAA	TGTTTCTAGTTGTTG	4
						ACAGGCCACAGGAGA	GTGGCCTGTTCTCCT	2	ACGTTATATACGTCACATAT	CGTATATGTGACGTATATAA	2	TAGTTTTGTA	TATACAAAAC	3				ATGGGTGGTGACGGA	CACCCATTCCGTCAC	2	CACAACAACGGGGGA	GTCCCCCGTTGTTGT	4
						ACAGGCAGCCCATGT	CATGGGCTGCCTGTA	2	ACGTTATATACGGGCCACAT	CGTATATAACGTATGTGGCC	2	TAGTATTATTAGTA	TATACTAATAATAC	3				ATGGGAATGCAAGGG	TCCCTTGCATTCCCA	2	CACAAAAAT	TTTTTGTGA	4
						ACAGATAAGAGGTAC	CCTCTTATCTGTGTA	2	ACGTTATATACACGTCATTC	ATAACGTGAATGACGTGTAT	2	TAGGAAATA	TATTTCCTA	3				ATGGATGGGCGAGGG	CCATCCATCCCTCGC	2	CAATTTCAGAATACATATAGTTT	CTGAAATTGAAACTATATGTATT	4
						ACAGAGAGACCGGGT	GTCTCTCTGTACCCG	2	ACGTTATACCGTAT	GGTATAACGTATAC	2	TAGCTTCAAATCCATGCGAAATAAATGAT	TCGCATGGATTTGAAGCTAATCATTTATT	3				ATGGAGGTGGTGTGA	CACCTCCATTCACAC	2	CAATCGAACGGACGC	CGATTGGCGTCCGTT	4
						ACAGACAGGATTAGG	TGTCTGTCCTAATCC	2	ACGTTACTTTCTGGC	GAAAGTAACGTGCCA	2	TAGCTTCAAATCAATAAGAGGTAGAAGGTT	TATTGATTTGAAGCTAAACCTTCTACCTCT	3				ATGGAGGACGGGGG	CCGTCCTCCATCCC	2	CAATATATTACT	TATTGAGTAATA	4
						ACAGAC	GTGTCT	2	ACGTTACTGTGACGGCGATC	AGTAACGTGATCGCCGTCAC	2	TACTATACATATA	TAGTATATATGTA	3				ATGGAGGACGCGCAA	GTCCTCCATTTGCGC	2	CAAGGAGGGAACGGT	CTCCTTGACCGTTCC	4
						ACACTCTGTCATACT	TGACAGAGTGTAGTA	2	ACGTATATAAC	GTTATATACGT	2	TACCTAAAAA	TTTTTAGGTA	3				ATGGAGGACACGCTT	GTCCTCCATAAGCGT	2	CAAGAGACCCACCAC	CTCTTGGTGGTGGGT	4
						ACACTCCTCCACCACTCCTCTTCCGATCT	GTGGTGGAGGAGTGTAGATCGGAAGAGGA	2	ACGGGTGCCGTTATC	GATAACGGCACCCGT	2	TACATTATTAAGTACATTAT	TACTTAATAATGTAATAATG	3				ATGCAACAGGTTAAC	TGTTGCATGTTAACC	2	CAAGACTCATAATAATCATAATAACAAGA	GTTATTATGATTATTATGAGTCTTGTCTT	4
						ACACTAACTCCAACC	TAGTGTGGTTGGAGT	2	ACGGATGAGATTAGA	CCGTTCTAATCTCAT	2	TACATTACACAT	TGTGTAATGTAA	3				ATGAGTCACGCACCA	GTGACTCATTGGTGC	2	CAACGCCAAAACCCA	TGGCGTTGTGGGTTT	4
						ACACGCCACACACC	GGCGTGTGGTGTGT	2	ACGGAGATCGGAG	CCGATCTCCGTCT	2	TACATCGCATGGATTTGAAGCTAAACCATC	TAGATGGTTTAGCTTCAAATCCATGCGATG	3				ATGAGTCACAACACT	GTGACTCATAGTGTT	2	CAACCGAGCGAGCAC	GCTCGGTTGGTGCTC	4
						ACACGAAGATGGCTG	CAGCCATCTTCGTGT	2	ACGGAAGTGCCGATG	CTTCCGTCATCGGCA	2	TACAATGTACACTGTTGTATGTTG	TACATTGTACAACATACAACAGTG	3				ATGAGGCCACGTATA	GTGGCCTCATTATAC	2	CAACCATTTC	TGGTTGGAAA	4
						ACACCTCCATAACCC	GTGGGTTATGGAGGT	2	ACGCGTTATATACGTTATATG	ATATAACGTATATAACGCGTC	2	TAATTCTATATAATTA	TATAATTATATAGAAT	3				ATGAATCCATGAGAC	CATGGATTCATGTCT	2	CAACCAACCATTCCT	GGTTGAGGAATGGTT	4
						ACACCTAACCCCCAC	AGGTGTGTGGGGGTT	2	ACGCGTATATATGTATATG	ATATACGCGTCATATACAT	2	TAATTCAATATAAAAT	TTAATTTTATATTGAA	3				ATGAAACAGATCGG	TCCGATCTGTTTCA	2	CAACACGC	GGCGTGTT	4
						ACACCTA	GTGTTAG	2	ACGCGACAACTTGGT	GTCGCGTACCAAGTT	2	TAATGTATAAAA	TTATTTTATACA	3				ATCTTACTATGACCGG	CATAGTAAGATCCGGT	2	CAACACCATGGCACT	TGAGTGCCATGGTGT	4
						ACACCCTATCCAACA	GGGTGTTGTTGGATA	2	ACGCCCAAGATCGG	TCCGATCTTGGGCG	2	TAATCT	TTAAGA	3				ATCTCGC	TGCGAGA	2	CAACAACTCGTACCA	GTTGTTGTGGTACGA	4
						ACACCCACACCGCAC	TGCGGTGTGGGTGTG	2	ACGCCATCTTGAGGA	TCCTCAAGATGGCGT	2	TAATATTGCTCCTCGCAATAGTTGC	TTGCGAGGAGCAATATTAGCAACTA	3				ATCTCC	GGAGAT	2	CAACAACACCGCGCC	GTGTTGTTGGGCGCG	4
						ACACCACCAGCCCCT	CTGGTGGTGTAGGGG	2	ACGCCACAAAACCGC	TTGTGGCGTGCGGTT	2	TAATATTAGA	TCTAATATTA	3				ATCTAGGGATCTAGGGA	CTAGATCCCTAGATTCC	2	CAAAGTAC	GTACTTTG	4
						ACACATGTGATGCGC	CACATGTGTGCGCAT	2	ACGCATTACTCATAACGCATAACGCATA	ATGCGTTATGCGTTATGAGTAATGCGTT	2	TAATAGTATTAA	TATTAATACTAT	3				ATCTACCCGTGTTAC	GGGTAGATGTAACAC	2	CAAAGTA	CTTTGTA	4
						ACAATATACA	TTGTATATTG	2	ACGCATTA	TAATGCGT	2	TAATACGAA	TTATTCGTA	3				ATCGGG	CCCGAT	2	CAAACAACGT	TTGACGTTGT	4
						ACAAGTAAGATCGG	TACTTGTCCGATCT	2	ACGCATATAGCATA	ATGCGTTATGCTAT	2	TAATAATCG	TACGATTAT	3				ATCGGAGTAGCGACAATCTGTGGCAGAAG	TCTGCCACAGATTGTCGCTACTCCGATCT	2	CAAAATGTCCCTGAACCTGT	TCAGGGACATTTTGACAGGT	4
						ACAAGGGACTCGATT	CCCTTGTAATCGAGT	2	ACGCAGAAGATCGG	TCCGATCTTCTGCG	2	TAATAATATTAATA	TATTATTATATTAA	3				ATCGCGCGATGCGGA	TCGCGCGATTCCGCA	2	CAAAATACGTCATTGACTTTG	TTTGCAAAGTCAATGACGTAT	4
						ACAAGGGACAAGTGA	CCCTTGTTCACTTGT	2	ACGCACCAGATCGG	TCCGATCTGGTGCG	2	TAATAATACTATAATAATACTATTAATAC	TATTAGTATTAATAGTATTATTATAGTAT	3				ATCGAAGG	TCCTTCGA	2	ATTTCATTTAAAAAATATATGGC	TTTTTTAAATGAAATGCCATATA	4
						ACAAGATAGATCGG	TCCGATCTATCTTG	2	ACGATTCCCACAGGT	TGTGGGAATCGTACC	2	TAATAATAATATTAA	TATTATTATTATTAA	3				ATCCCTTCCCCACAC	GGATGTGTGGGGAAG	2	ATTTCAGGAACTTGTTATTT	CAAGTTCCTGAAATAAATAA	4
						ACAACGTCCGCCATC	ACGTTGTGATGGCGG	2	ACGAGGTGAGTGGGG	CTCACCTCGTCCCCA	2	TAATAATAACAACAA	TTATTGTTGTTATTA	3				ATCCCTACGAACCTC	CGTAGGGATGAGGTT	2	ATTTATTTCAGGAAATTGTC	GACAATTTCCTGAAATAAAT	4
						ACAACGCCTCCTCGC	GGCGTTGTGCGAGGA	2	ACGAGGTGAGTGAGA	TCACCTCGTTCTCAC	2	TAACAATATTATTGTGAATAACAACGA	TAATATTGTTATCGTTGTTATTCACAA	3				ATCCCTAACCGGCCT	GGTTAGGGATAGGCC	2	ATTTATTTCAGGAAATGGAT	CCTGAAATAAATATCCATTT	4
						ACAACGCAACATCCA	GTTGTTGGATGTTGC	2	ACGAGGAG	CGTCTCCT	2	TAACAATAG	TATTGTTAC	3				ATCCATCCAGACCCC	GGATGGATGGGGTCT	2	ATTTAATAAA	TTTATTAAAT	4
						ACAACCTAGATCGG	TCCGATCTAGGTTG	2	ACGAGAGACGTGGGA	CTCTCGTTCCCACGT	2	TAAATTGCTAG	TAGCAATTTAC	3				ATCCAGGTCACCAGC	GCTGGTGACCTGGAT	2	ATTGTGACGTACG	CACAATCGTACGT	4
						ACAACACAACTGACT	GTAGTCAGTTGTGTT	2	ACGAACTGTCATGTT	AGTTCGTAACATGAC	2	TAAATAATACTGAAT	TATTTAATTCAGTAT	3				ATCCACCAGAAGCCC	GATGGGCTTCTGGTG	2	ATTGTCGATAGTTGTACCG	GGTACAACTATCGACAATC	4
						ACAAAGTTAGGGCAC	CTAACTTTGTGTGCC	2	ACGAACCTTCTCCCT	CGTAGGGAGAAGGTT	2	TAAAGTAATAATAATAG	TTATTATTACTTTACTA	3				ATCCAAGCCGTCAAC	GATGTTGACGGCTTG	2	ATTGGTGTCGGTGT	CACCAATACACCGA	4
						ACAAAGAACAAGGAA	TTCCTTGTTCTTTGT	2	ACCTCC	GGTGGA	2	TAAACTCGAAT	TCGAGTTTAAT	3				ATCCAACCAACCCAA	GGTTGGATTTGGGTT	2	ATTGGCTAGATCGG	TCCGATCTAGCCAA	4
						ACAAACTCCCCCATC	AGTTTGTGATGGGGG	2	ACCCTCACCACCTT	GTAAGGTGGTGAGG	2	TAAAATGTTCAAA	TTTATTTGAACAT	3				ATCCAACACCGCACC	TGTTGGATGGTGCGG	2	ATTGGAGTCCAT	CCAATATGGACT	4
						ACAAACTCC	GGAGTTTGT	2	ACCCTCAACCGCCAT	GAGGGTATGGCGGTT	2	TAAAATGAAAATAAA	TTTTATTTATTTTCA	3				ATCATCACTAAGA	CTTAGTGATGATT	2	ATTGATACTTTTGTCTTGAA	ATTTCAAGACAAAAGTATCA	4
						ACAAACTCAGCGCTC	GAGTTTGTGAGCGCT	2	ACCCTC	GGGTGA	2	TAAAATAAAATAAAG	TTATTTTATTTTACT	3				ATCACACAATCACAC	GTGATTGTGTGATGT	2	ATTAGATATTCGTTTAGATAT	CGAATATCTAATATATCTAAA	4
						ACAAAAT	TTTTGTA	2	ACCCGTGAGATCGG	TCCGATCTCACGGG	2	TAAAAGATGTC	TTTTAGACATC	3				ATCAAGACTTG	TCAAGTCTTGA	2	ATTACTAA	ATTTAGTA	4
						AATTCTCATTAAAATAAATTCTAT	ATGAGAATTATAGAATTTATTTTA	2	ACCCCACTCACGACT	TAGTCGTGAGTGGGG	2	GTTTGAAGAT	TCTTCAAACA	3				ATCAAATATTTCCCAACAAT	TGTTGGGAAATATTTGATAT	2	ATTACA	TTGTAA	4
						AATTATGAGTCACCC	TCATAATTGGGTGAC	2	ACCCATAACCCA	GGGTTGGGTTAT	2	GTTACCGACAGCCGTTCTGTCGCCGATAT	TGTCGGTAACATATCGGCGACAGAACGGC	3				ATATTCAAT	ATATTGAAT	2	ATGTTCTTAACATTT	TGTTAAGAACATAAA	4
						AATGTGCGGACCTAACCGCC	GCGGTTAGGTCCGCACATTG	2	ACCCACCAACACCCGA	GTGGGTTCGGGTGTTG	2	GTGTTTCGCAAGAATTTGAATCTAAATCAT	TAGATTCAAATTCTTGCGAAACACATGATT	3				ATATGCAAAAC	TTTGCATATGT	2	ATGTGCGGGTTGTGT	CCGCACATACACAAC	4
						AATGTGCGGACCCAACCGGA	CGGTTGGGTCCGCACATTTC	2	ACCATCTCACCCCAG	GGGTGAGATGGTCTG	2	GTCTTATATA	TATATAAGAC	3				ATAGTATTATATATA	TATATAATACTATTA	2	ATGTATATCAAGCTCA	TTGATATACATTGAGC	4
						AATGGTCACA	TGACCATTTG	2	ACCATACAATATTAT	ATTGTATGGTATAAT	2	GTCTAAATATAA	TTATATTTAGAC	3				ATAGGTAG	ATCTACCT	2	ATGGTGTTGAGGCGG	CTCAACACCATCCGC	4
						AATGGAAACTGATCA	GTTTCCATTTGATCA	2	ACCAGAGAGATCGG	TCCGATCTCTCTGG	2	GTCGCGTAGACTCGG	GTCTACGCGACCCGA	3				ATAGGGTATGCGATG	ATCATCGCATACCCT	2	ATGGTGGTATGGTGT	CACCATACACCATAC	4
						AATGGAAACTGAAAC	TTCAGTTTCCATTGT	2	ACCACCACACGTCAG	CGTGTGGTGGTCTGA	2	GTCGAATGATATTCGATTCATAATGAATTC	TCATTCGACGAATTCATTATGAATCGAATA	3				ATAGAGAA	TATTTCTC	2	ATGGGCAAGATCGG	TCCGATCTTGCCCA	4
						AATGCGT	CATTACG	2	ACCACATGAAGAGGA	TTCATGTGGTTCCTC	2	GTCATTTCAAG	TGAAATGACCT	3				ATAGACTTCCAGGAATTTTA	GAAGTCTATTAAAATTCCTG	2	ATGGGAGATGGGCAA	CATCTCCCATTTGCC	4
						AATGCGGGTATGCGT	ACCCGCATTACGCAT	2	ACCACACTAACTCTC	GTTAGTGTGGTGAGA	2	GTCAAATTCT	TTTGACAGAA	3				ATAGACAGAGTGAGT	TCTGTCTATACTCAC	2	ATGGCAGGGA	CCCTGCCATT	4
						AATGCAACCCGATCTCACATCCCACACCT	GGGATGTGAGATCGGGTTGCATTAGGTGT	2	ACCACACGACAACTC	CGTGTGGTGAGTTGT	2	GTATTGTATAC	TACGTATACAA	3				ATACCAAGATATACCAGAAT	CTGGTATATCTTGGTATATT	2	ATGGCAGGAAGATCG	TCCTGCCATCGATCT	4
						AATGACCGTG	GTCATTCACG	2	ACCAATACGACGA	TCGTCGTATTGGT	2	GTATTATATTACA	TAATATAATACTG	3				ATACATTT	TAAATGTA	2	ATGGAGTGGACTGGT	TCCACTCCATACCAG	4
						AATATGAT	ATTATCAT	2	ACCAAACTGTCGGCC	CGACAGTTTGGTGGC	2	GTATAGCAAC	TGCTATACGT	3				ATACACGACGCTCCC	GTCGTGTATGGGAGC	2	ATGGAGGTGCGAGGT	CACCTCCATACCTCG	4
						AATATGAAATTG	TCAATTTCATAT	2	ACCAAACACCAAACA	GGTGTTTGGTTGTTT	2	GTATACTAATGCAAA	GTATACTTTGCATTA	3				ATACACAGACCCCAA	TTGGGGTCTGTGTAT	2	ATGGAGGTGAGTTCT	CACCTCCATAGAACT	4
						AATATACCATG	TATATTCATGG	2	ACATTATATACGTGTCATAT	CGTATATAATGTATATGACA	2	GTACAAAATACA	TACTGTATTTTG	3				ATAATAATTAG	TAATTATTATC	2	ATGGAGGACGGGTCG	CCCGTCCTCCATCGA	4
						AATATACCAGAATATATTAT	TTCTGGTATATTATAATATA	2	ACATGTCTCTATACATGTTTTTCT	GACATGTAGAAAAACATGTATAGA	2	GTAAAAATC	TTTTTACGA	3				ATAACTTAAAACTATTAACAATAAT	TTGTTAATAGTTTTAAGTTATATTA	2	ATGGAGGAACCGGCA	TCCTCCATTGCCGGT	4
						AATAGTCTA	ACTATTTAG	2	ACATGTACTTCCGTG	ACATGTCACGGAAGT	2	GTAAAA	TTTTAC	3				ATAACCGCTCCACTC	CGGTTATGAGTGGAG	2	ATGACTGACGAAAGA	CAGTCATTCTTTCGT	4
						AATAGAATG	TATTCATTC	2	ACATCTTCT	ATGTAGAAG	2	GGTTTAC	TAAACCG	3				ATAAAGTACC	TATGGTACTT	2	ATGACCTTGAC	GGTCATGTCAA	4
						AATACGTTGAATTCAATTCAATTCAT	AATTCAACGTATTATGAATTGAATTG	2	ACAGTTGACCCTGCA	CAACTGTTGCAGGGT	2	GGGCAAATTC	TGCCCGAATT	3				ATAAAGCAGATCGG	ATCCGATCTGCTTT	2	ATGAAGAATAAG	ATTCTTCATCTT	4
						AATAATAACAAC	TTGTTATTATTG	2	ACAGTGGAGATCGG	TCCGATCTCCACTG	2	GGCAT	TGCCA	3				AGTTTGTGATC	CTGATCACAAA	2	ATCTTTATTAGAATATGTG	CTAATAAAGATCACATATT	4
						AAGTGGTGCTGATGG	AGCACCACTTCCATC	2	ACAGTACTTAGTGGT	GTACTGTACCACTAA	2	GGAATGTGAC	TCACATTCCG	3				AGTTTGGAAAATTTCG	TTTTCCAAACTCGAAA	2	ATCTTCCTTGATTTC	GATGAAATCAAGGAA	4
						AAGTGGTCAAGTGGTCAATGGTA	TTGACCACTTTACCATTGACCAC	2	ACAGGCAGATCGGGT	TCTGCCTGTACCCGA	2	GGAAGAGGACG	TCCTCTTCCCG	3				AGTTGTGACTGCGTG	TCACAACTCACGCAG	2	ATCTGTAC	ATGTACAG	4
						AAGTGGGATTCAGTC	TCCCACTTGACTGAA	2	ACAGGAGATCGGAAGGTTTCTGGCACTGT	CCTGTACAGTGCCAGAAACCTTCCGATCT	2	GGAACA	TGTTCC	3				AGTTGTCGCATCAGT	GCGACAACTACTGAT	2	ATCTGGCAGGGACAGTT	GATAACTGTCCCTGCCA	4
						AAGTGGACAGTGGTC	CCACTTGACCACTGT	2	ACAGCTGCTGAACAG	TCAGCAGCTGTCTGT	2	GGAAAAATT	TTTCCAATT	3				AGTTGAATTTCTTGAAGAAGTGC	TCTTCAAGAAATTCAACTGCACT	2	ATCGGGAAGATCGG	TCCGATCTTCCCGA	4
						AAGTGCGAGTCGG	CTTCCGACTCGCA	2	ACAGCTAACCTCACC	GTGAGGTTAGCTGTG	2	GCTTCAAATCAATAAGATGTAGAAGGTTTA	TTATTGATTTGAAGCTAAACCTTCTACATC	3				AGTTCCCACTCGTCT	CGAGTGGGAACTAGA	2	ATCGGATTAGCCACGAGACCCAAGGAAG	CTTGGGTCTCGTGGCTAATCCGATCTTC	4
						AAGTGACTAACGGGC	GTTAGTCACTTGCCC	2	ACAGCGGAGA	CTGTTCTCCG	2	GCGAGCCGTT	GCTCGCAACG	3				AGTTAGTCACATTCG	GTGACTAACTCGAAT	2	ATCGCGTCCTGT	CAGGACGCGATA	4
						AAGTCTAGTCAGTGGTACT	ACCACTGACTAGACTTAGT	2	ACAGAGTGTGTTACT	CACACTCTGTAGTAA	2	GCGACCCGAC	GTCGGGTCGC	3				AGTTAC	TAACTG	2	ATCGAACT	TCGATAGT	4
						AAGTCGGGAGTGGGC	CCACTCCCGACTTGC	2	ACAGAGTCGA	ACTCTGTTCG	2	GCCTGCCCGCCC	GGCGGGCAGGCG	3				AGTGGTGCGTTAGGG	TCCCTAACGCACCAC	2	ATCCCGCTTACGTC	GGGATGACGTAAGC	4
						AAGTCGGGAACAGGA	TCCCGACTTTCCTGT	2	ACAGAGAGTGAACCA	CACTCTCTGTTGGTT	2	GCCCT	GGGCA	3				AGTGGTCAATGGTC	TGACCATTGACCAC	2	ATCCCGCACCTCATC	TGAGGTGCGGGATGA	4
						AAGTCGACTGTCCGA	CAGTCGACTTTCGGA	2	ACAGACG	TCTGTCG	2	GCCAGGA	TGGCTCC	3				AGTGGGTAGATCGG	TCCGATCTACCCAC	2	ATCCAGAACGGGCAT	GTTCTGGATATGCCC	4
						AAGTCCTCCTCCTCT	GAGGAGGACTTAGAG	2	ACAGAATGAACAGGAATGTTCCTGA	CTGTTCATTCTGTTCAGGAACATTC	2	GCCACA	GTGGCT	3				AGTGGGATGGTGGGT	CCCACTACCCACCAT	2	ATCCAGAACCGCACC	GGTTCTGGATGGTGC	4
						AAGTCACACCTGGCC	GTGTGACTTGGCCAG	2	ACAGAAGGTGATGGG	CACCTTCTGTCCCAT	2	GCATGCGAAACACACGATTTAGCTTCAAAT	TTGAAGCTAAATCGTGTGTTTCGCATGCAT	3				AGTGGGATGGGGAG	CATCCCACTCTCCC	2	ATCCACCACTCACTG	GGTGGATCAGTGAGT	4
						AAGTCAACACTCCCT	AGTGTTGACTTAGGG	2	ACAGAAGGGAGCGAG	CTGTCTCGCTCCCTT	2	GCAGCTTTCGC	GCGAAAGCTGC	3				AGTGGGATGGGATTT	CCCACTAAATCCCAT	2	ATCCAC	TGTGGA	4
						AAGGTGCGAGGGTGA	TCGCACCTTTCACCC	2	ACACTGAATGTCAA	CATTCAGTGTTTGA	2	GCAGCAA	TGCTGCT	3				AGTGGGATGCAGGTG	CACCTGCATCCCACT	2	ATCCAATCCACGCA	GTGGATTGGATTGC	4
						AAGGTGAGTGAGTTA	ACTCACCTTTAACTC	2	ACACTGAATGACTCG	CATTCAGTGTCGAGT	2	GCACGGGCACGGAATG	TGCCCGTGCCATTCCG	3				AGTGGGATGATCGTT	TCATCCCACTAACGA	2	ATCAGCATCGGAACC	GATGGTTCCGATGCT	4
						AAGGGTGATGTCGTG	CATCACCCTTCACGA	2	ACACGGGCTGCGACG	AGCCCGTGTCGTCGC	2	GCACAGTAACTG	TGCCAGTTACTG	3				AGTGGAGATTGGCGC	TCTCCACTGCGCCAA	2	ATCAATTTCAAGACAGAAAT	TGATATTTCTGTCTTGAAAT	4
						AAGGGAGGGTGTGTT	CCCTTAACACACCCT	2	ACACCGACCACCAAC	TCGGTGTGTTGGTGG	2	GCAATAGAGATCATT	TCTATTGCAATGATC	3				AGTGGAGATCGGGGC	ATCTCCACTGCCCCG	2	ATCAACTT	GATAAGTT	4
						AAGGGACGCTTCAAC	GTCCCTTGTTGAAGC	2	ACACCCTGG	GTCCAGGGT	2	GCAACTTATT	GCAATAAGTT	3				AGTGGAGACAAGAGG	GTCTCCACTCCTCTT	2	ATCAAAATATTCGGATAT	TGATATATCCGAATATTT	4
						AAGGGAAGAGCGTAC	TCCCTTGTACGCTCT	2	ACACCCTCTACACGT	GTAGAGGGTGTACGT	2	GATTTTTCAAGATTC	TGAAAAATCGAATCT	3				AGTGCCGACTTGATG	GTCGGCACTCATCAA	2	ATCAA	ATTTG	4
						AAGGATTTTCAACGT	CCTTACGTTGAAAAT	2	ACACCCTCTACACCC	GGGTGTAGAGGGTGT	2	GATTTATCTTCAAATCCATGCGAAATAAAC	TAAATCGTTTATTTCGCATGGATTTGAAGA	3				AGTGAGGACGGTTGA	GTCCTCACTTCAACC	2	ATATTTTCGGGATCCCGA	TCCCGAAAATATTCGGGA	4
						AAGGAAGAGTCGG	CTTCCGACTCTTC	2	ACACCAACGATAGCA	GTTGGTGTTGCTATC	2	GATGAATAT	TATTCATCA	3				AGTGAGAGATTCCAC	CTCACTGTGGAATCT	2	ATATTATAGTACATTCTAGT	GTACTATAATATACTAGAAT	4
						AAGCCTCTACTCATTTCAAAGCTTG	TCAAGCTTTGAAATGAGTAGAGGCT	2	ACACATGTGGAATGT	CCACATGTGTACATT	2	GATCCATGACCATTATAATT	TCATGGATCAATTATAATGG	3				AGTGACTCTAATAAT	TCACTATTATTAGAG	2	ATATATTTA	TATATTAAA	4
						AAGCCCTACTTGATC	AGTAGGGCTTGATCA	2	ACACAGGTCAAGCTC	CTTGACCTGTGTGAG	2	GATAGTATT	TATCAATAC	3				AGTCTTTTCCGATCT	GGAAAAGACTAGATC	2	ATATACTAGATATACCAGA	GTATATTCTGGTATATCTA	4
						AAGCCACAATCCAAC	GTTGGATTGTGGCTT	2	ACACAAAAGATCGG	TCCGATCTTTTGTG	2	GAGCACCAA	GTGCTCTTG	3				AGTCGCGACGTATAA	TTTATACGTCGCGAC	2	ATATACT	ATATAGT	4
						AAGCAGGACTGTAGA	AGTCCTGCTTTCTAC	2	ACAATGGGATTTGAC	CCCATTGTGTCAAAT	2	GAGCAAAGCA	TCTGCTTTGC	3				AGTCGAG	CTCGACT	2	ATATACATTAT	ATATATAATGT	4
						AAGATGGAGACGGCC	CCATCTTGGCCGTCT	2	ACAATGGGATTCGAC	CCCATTGTGTCGAAT	2	GAGATGCGATAGACAGACCAACTGAGG	GTCTATCGCATCTCCCTCAGTTGGTCT	3				AGTCCTCACTAACCA	AGTGAGGACTTGGTT	2	ATATAATATAACACTATAAT	TGTTATATTATATATTATAG	4
						AAGATAAGGATA	TCCTTATCTTTA	2	ACAATCGAACTGAG	GTTCGATTGTCTCA	2	GAGAGCGCGAGAGAGAGA	TCTCTCTCTCGCGCTCTC	3				AGTCAAGAGCAATTC	CTTGACTGAATTGCT	2	ATAGAT	TATATC	4
						AAGAGTATGTTGGTT	ACATACTCTTAACCA	2	ACAATAGCTGTGATG	CACAGCTATTGTCAT	2	GAGAGACGAGA	TCTCTCGTCTC	3				AGTAATATTGTATATTTTTA	ATTACTTAAAAATATACAAT	2	ATAGACAGAAACGGG	TCTGTCTATCCCGTT	4
						AAGAGTA	CTCTTTA	2	ACAAGGGACCTAATA	CCCTTGTTATTAGGT	2	GAGACAACGC	TGTCTCGCGT	3				AGTAAAGTAT	TATACTTTAC	2	ATACTAGAATATGCCAGAAT	TATATTCTGGCATATTCTAG	4
						AAGAGGACACATCGAACG	GATGTGTCCTCTTCGTTC	2	ACAACGGGATGGCA	TCCCGTTGTTGCCA	2	GAGAACGAGAGA	TTCTCTCTCTCG	3				AGGTTGGAGAGTGGG	CCAACCTCCCACTCT	2	ATACTAGAATATATCAGAAT	TATATTCTAGTATATTCTGA	4
						AAGAGCGAATGAGGG	CATTCGCTCTTCCCT	2	ACAACGGGAGGCTAG	CCCGTTGTCTAGCCT	2	GACTGT	GTCACA	3				AGGTGGTGATGGAAG	TCACCACCTCTTCCA	2	ATACTAGAATATATAGAAT	ATTCTATATATTCTAGTAT	4
						AAGAGACACACTGAT	ATCAGTGTGTCTCTT	2	ACAACGGGAGGCGAG	CCCGTTGTCTCGCCT	2	GACTATGGACTTAG	TAAGTCCATAGTCC	3				AGGTGGTACAGGGAT	CCTATCCCTGTACCA	2	ATACTAGAACACACTAGAAT	GTATATTCTAGTGTGTTCTA	4
						AAGACCCGACACGAA	GTCGGGTCTTTTCGT	2	ACAACGG	CGTTGTC	2	GACCGAGAGAGAAATAGA	TCTCTCTCGGTCTCTATT	3				AGGTGGGTTCATGGT	CCCACCTACCATGAA	2	ATACCAGAATATACTAGAATATAGTAGAAT	TCTACTATATTCTAGTATATTCTGGTATAT	4
						AAGAATCAGACGG	TCTTCCGTCTGAT	2	ACAACCTGTCCCGCA	ACAGGTTGTTGCGGG	2	GACAAGAACAACAA	GTTGTTCTTGTCTT	3				AGGTGAGGAAGAGCA	TCACCTTGCTCTTCC	2	ATACATTCTACAAAATAAA	GAATGTATTTTATTTTGTA	4
						AAGAAGAATGGCACT	TCTTAGTGCCATTCT	2	ACAACAACACGCGCA	GTGTTGTTGTTGCGC	2	GAATTTTTCCAGGAC	TCGTCCTGGAAAAAT	3				AGGTGAG	TCTCACC	2	ATACAG	TCTGTA	4
						AACTTGGAGC	AAGTTGCTCC	2	ACAACAAAGATCGG	TCCGATCTTTGTTG	2	GAATTGATTTCTTCATAAAC	TATGAAGAAATCAATTCGTT	3				AGGTGAAGTGCCCGA	CACTTCACCTTCGGG	2	ATACACAT	TATATGTG	4
						AACTCCCTAACCGCCT	CGGTTAGGGAGTTAGG	2	ACAAAGAACAAAGAG	TGTTCTTTGTCTCTT	2	GAATTCGAAGCTAATTCATGTGTTCCGAAT	TCGAATTCATTCGGAACACATGAATTAGCT	3				AGGTCAGAGGGAAAG	CCCTCTGACCTCTTT	2	ATACAATATC	TGTATGATAT	4
						AACGGCAGAGGGAGT	GCCGTTACTCCCTCT	2	ACAAACAGATCGAGA	GTTTGTTCTCGATCT	2	GAATTATAATA	TTATAATTCTA	3				AGGTCAAGGACGAAT	TCCTTGACCTATTCG	2	ATACAACTGC	CAGTTGTATG	4
						AACGGCAGAATCCAG	TGGATTCTGCCGTTC	2	AATTTTCAAGGTTCATCCTG	ACCTTGAAAATTCAGGATGA	2	GAATGCATCAACATC	GATGCATTCGATGTT	3				AGGTAACCTTGTACG	AGGTTACCTCGTACA	2	ATACAACACGATTTCG	TGTTGTATCGAAATCG	4
						AACGGCAAGATGGGG	GCCGTTCCCCATCTT	2	AATTTCAAGTTTAAATTGAGGG	CCTCAATTTAAACTTGAAATTC	2	GAATGCA	TGCATTC	3				AGGTAACCTCCATGA	AGGTTACCTTCATGG	2	ATAAATAAATGA	CATTTATTTATT	4
						AACGCCAACCCAATT	CGTTAATTGGGTTGG	2	AATTTACTACTCTCCT	GAGTAGTAAATTAGGA	2	GAATCGATTTTC	TCGAAAATCGAT	3				AGGTAACCTAAAACA	AGGTTACCTTGTTTT	2	ATAAAACAAT	TTTATATTGT	4
						AACGCAGAGATCGG	TTCCGATCTCTGCG	2	AATTGGGCTCCGGTG	AGCCCAATTCACCGG	2	GAATCATTCGAACAAA	TCGAATGATTCTTTGT	3				AGGGTTGTAGGGTGT	CCCTACACCCTACAA	2	ATAAAAACT	TTTTATAGT	4
						AACGAGGTGGTAAAC	CCACCTCGTTGTTTA	2	AATTGCAGACCAGAA	TGGTCTGCAATTTTC	2	GAATCATTCAAATAAA	TATTTGAATGATTCTT	3				AGGGTGTTGGGGTTA	CAACACCCTTAACCC	2	AGTGTGGTCGGTGGT	CGACCACACTACCAC	4
						AACGACGAGATCGG	TCCGATCTCGTCGT	2	AATTATTGTAG	TTCTACAATAA	2	GAATATTATTTTTCAATAATATTGGGTAA	TATTATTGAAAAATAATATTCTTACCCAA	3				AGGGTGATGCTGAGG	CACCCTCCTCAGCAT	2	AGTGTCG	CACTCGA	4
						AACCGGAAGATCGGAAGCGCACAACGACT	TCCGGTTAGTCGTTGTGCGCTTCCGATCT	2	AATGTGGCTGACGAA	AGCCACATTTTCGTC	2	GAATATAATAA	TATATTCTTAT	3				AGGGTATGGAGCAAATCAAGGAGG	TCCATACCCTCCTCCTTGATTTGC	2	AGTGTAAT	CTATTACA	4
						AACCGCAAATGTGCGGAACA	CCGCACATTTGCGGTTTGTT	2	AATGTGAATGTGAATGTCAATGTG	ACATTCACATTCACATTCACATTG	2	GAATAAC	TTCGTTA	3				AGGGGTGA	CTTCACCC	2	AGTGGGTATGTGGTG	CATACCCACTCACCA	4
						AACCGCAAATATGCGACCT	CGCATATTTGCGGTTAGGT	2	AATGTCACACATGTC	GACATTGACATGTGT	2	GAATAAATAGATAGAATAAAGAATTATTC	TCTATTTATTCGAATAATTCTTTATTCTA	3				AGGGGACAGTTGAGTG	CTCAACTGTCCCCTCA	2	AGTGGGAGGCGATGA	CCACTTCATCGCCTC	4
						AACCGACCCTC	GTTGAGGGTCG	2	AATGGTACTATG	ATAGTACCATTC	2	GAATAAAAATTATTC	TTTTATTCGAATAAT	3				AGGGCAAATGGATCC	TTGCCCTGGATCCAT	2	AGTGGGAACGGTATA	CCCACTTATACCGTT	4
						AACCCTAAGATCGG	TTCCGATCTTAGGG	2	AATGGGTGTGGCTAG	CACCCATTCTAGCCA	2	GAAGCTAAATCATGTGTTTCGTATGATTT	TCAAATCATACGAAACACATGATTTAGCT	3				AGGGATGTTGGGGCA	TGCCCCAACATCCCT	2	AGTGGAAGAAGGGAGAGT	CCACTACTCTCCCTTCTT	4
						AACCAGGAGATCGG	TCCGATCTCCTGGT	2	AATGCAGCTAAGTCA	TTTGACTTAGCTGCA	2	GAAGCTAAACCTTCTGCTTCGCATTGATTT	TTTAGCTTCAAATCAATGCGAAGCAGAAGG	3				AGGGATGACGTGTAG	GTCATCCCTCTACAC	2	AGTGATTGTGCGGGT	CACAATCACTACCCG	4
						AACATTCC	TGTTGGAA	2	AATCTTCCGATCTGACTTGACATACAGCT	CGGAAGATTAGCTGTATGTCAAGTCAGAT	2	GAAGCAACGC	TCGCGTTGCT	3				AGGGAGAAGGTAA	TTCTCCCTTTACC	2	AGTGAGGACTAGGAC	GTCCTCACTGTCCTA	4
						AACATTAAAATG	ATTTTAATGTTC	2	AATCTAC	TTGTAGA	2	GAAGACGAG	TCCTCGTCT	3				AGGGACGCCGAAACA	GTCCCTTGTTTCGGC	2	AGTGAGGACCGGTTA	GTCCTCACTTAACCG	4
						AACATCATCATCATATAGA	ATGATGATGATGTTTCTAT	2	AATCGGCCGATAGCG	ATCGGCCGATTCGCT	2	GAACCTG	GTTCCAG	3				AGGGACATCAAGGTA	GTCCCTTACCTTGAT	2	AGTCCCTTACACATC	GTAAGGGACTGATGT	4
						AACAGGCGATGATAA	TCATCGCCTGTTTTA	2	AATCGGAAAAGCACAAAGAACGCACATT	CTTTGTGCTTTTCCGATTAATGTGCGTT	2	GAACCGTCCG	GTTCCGGACG	3				AGGCGAAAGGGAA	TTTCGCCTTTCCC	2	AGTCAGGGAGGGTGA	TCACCCTCCCTGACT	4
						AACACGCCCGAGCCC	GGCGTGTTGGGCTCG	2	AATATACAGAATATGCCAG	TATATTCTGGCATATTCTG	2	GAACAAATGGACAAATGGACAAAT	TGTTCATTTGTCCATTTGTCCATT	3				AGGCCACATCTGGAA	TTCCAGATGTGGCCT	2	AGTCAATGTCACATT	GTGACATTGACTAAT	4
						AACACCCCACACCCTAACTGCACCCT	AGGGTGTGGGGTGTTAGGGTGCAGTT	2	AATATACAGAATATAGCAG	TTCTGTATATTCTGCTATA	2	GAACAAATGAGCAAATGAACAAAT	TTCATTTGTTCATTTGCTCATTTG	3				AGGATGGTGGCGCCG	CATCCTCGGCGCCAC	2	AGTATTACC	GGTAATACT	4
						AACACACGTGACACA	GTGTGTTTGTGTCAC	2	AATAGATCGGGTGGT	ACCCGATCTATTACC	2	GAACA	TTCTG	3				AGGATGGTGGATGTA	CCACCATCCTTACAT	2	AGTATATAGTAT	ATACTATACTAT	4
						AACAACTAGTTACTGAGC	AACTAGTTGTTGCTCAGT	2	AATAACGCATAACC	TGCGTTATTGGTTA	2	GAAATTTA	TTCTAAAT	3				AGGATGGATGCCGAA	CATCCATCCTTTCGG	2	AGTAGGGACAGGACG	TCCTGTCCCTACTCG	4
						AACAACGGGAGGCAC	TCCCGTTGTTGTGCC	2	AAGTTGGCTTTACTA	AGCCAACTTTAGTAA	2	GAAATGATCTGAAATCTGAG	GATTTCAGATCATTTCCTCA	3				AGGATGGAGGTGTG	CATCCTCACACCTC	2	AGTACCTAGGGCTCCCTAGA	CCTAGGTACTTCTAGGGAGC	4
						AACAACAATAAC	TGTTGTTGTTAT	2	AAGTTCGATCTTAGG	GATCGAACTTCCTAA	2	GAAATATTATA	TATTTCTATAA	3				AGGATGGACGTAGGA	CGTCCATCCTTCCTA	2	AGTAACCCGCTCCGA	GCGGGTTACTTCGGA	4
						AACAAAGTACCGAAT	GTACTTTGTTATTCG	2	AAGTTCCCCCCAGGT	GGAACTTACCTGGGG	2	GAAATAGTCATATATT	TATTTCAATATATGAC	3				AGGAGCTAGATCGG	TCCGATCTAGCTCC	2	AGGTGTGACGGCGAG	CACACCTCTCGCCGT	4
						AACAAACGATCGG	TGTTCCGATCGTT	2	AAGTGGTGAGAGGTG	TCTCACCACTTCACC	2	GAAATAGCTT	TATTTCAAGC	3				AGGAGAT	TCTCCTA	2	AGGTGGTGAGTGGAT	CCACTCACCACCTAT	4
						AAATGACAGATCGG	TTCCGATCTGTCAT	2	AAGTGGCAGATCG	CGATCTGCCACTT	2	GAAACAGA	TTCTCTGT	3				AGGAGAAAGATCGG	TCCGATCTTTCTCC	2	AGGTGGTGAGTATGC	TCACCACCTGCATAC	4
						AAATATTG	AATATTTC	2	AAGTCCACTACAGAT	GGACTTATCTGTAGT	2	GAAACACATGATGTAGCTTCAAATCAATGC	TACATCATGTGTTTCGCATTGATTTGAAGC	3				AGGACAGATCGGA	CTTCCGATCTGTC	2	AGGTGGAGAGAGGAT	CCACCTATCCTCTCT	4
						AAATAGATCGGAAGAAGTGGTGAGGAGGT	TTTACCTCCTCACCACTTCTTCCGATCTA	2	AAGTCACAACTGACT	GTTGTGACTTAGTCA	2	GAAAATTGTTCTAGTA	TACTAGAACAATTTTC	3				AGGAATGGTGGGCCG	CACCATTCCTCGGCC	2	AGGTGGACGGCAGA	CCACCTTCTGCCGT	4
						AAAGTGATTAAC	AATCACTTTGTT	2	AAGTCACAACTATCC	TAGTTGTGACTTGGA	2	GAAAATTCATCAA	TGATGAATTTTCT	3				AGGAATGAAACAAGC	ATTCCTGCTTGTTTC	2	AGGTAT	TATACC	4
						AAAGGGACAACCTAGCCAGGGACAACGGGT	CCCTGGCTAGGTTGTCCCTTTACCCGTTGT	2	AAGTAGATGAGTGCCCAAA	CTACTTTTTGGGCACTCAT	2	GAAAATTATATA	TTCTATATAATT	3				AGGAAGTGCCAACGC	CACTTCCTGCGTTGG	2	AGGGTGATGTGGTAC	CATCACCCTGTACCA	4
						AAAGGCTCCCG	CGGGAGCCTTT	2	AAGGTTTAGACCGAT	GTCTAAACCTTATCG	2	GAAAAGCA	TCTGCTTT	3				AGGAAGCACAGGAAG	GTGCTTCCTCTTCCT	2	AGGGTGATGATATGG	CATCACCCTCCATAT	4
						AAAGGCG	CTTTCGC	2	AAGGTTCGGACCGA	GTCCGAACCTTTCG	2	GAAAAGA	TCTCTTT	3				AGGAAGAAAGGAAGA	TCCTTCTTCCTTTCT	2	AGGGTAGACC	TACCCTGGTC	4
						AAAGCCAGGCTGATT	AGCCTGGCTTTAATC	2	AAGGGCTTGTACACT	GCCCTTAGTGTACAA	2	CTTTTAC	TAAAAGG	3				AGCTCAAACTCAGG	CTCCTGAGTTTGAG	2	AGGGGGCGGAAAGTG	TTCCGCCCCCTCACT	4
						AAAGATCTCTACCGCAACTGTTA	CTTTTAACAGTTGCGGTAGAGAT	2	AAGGGCGAACGATGT	TCGCCCTTACATCGT	2	CTTTAATATTTAGTATAATATATTATA	TATTAAAGTATAATATATTATACTAAA	3				AGCGTCG	CGACGCT	2	AGGGGAAGACTGGAAGA	CCCCTTCTTCCAGTCTT	4
						AAAGAGGGAGGTAAC	TCCCTCTTTGTTACC	2	AAGGGAGAGGTTGCA	TCCCTTTGCAACCTC	2	CTTGTTGTTCCTGTTGTTCTTGTTGTT	GGAACAACAAGAACAACAAGAACAACA	3				AGCGAAGACTGTGGA	GTCTTCGCTTCCACA	2	AGGGAGTGTGGCAAT	CACTCCCTATTGCCA	4
						AAAGAGACAG	TCTTTCTGTC	2	AAGGCAGACGGGAAC	CGTCTGCCTTGTTCC	2	CTTGTGCATCGCATGGATTTGAAGCTAAAT	GATTTAGCTTCAAATCCATGCGATGCACAA	3				AGCCTGAATATTAACATACATTGCAC	ATGTATGTTAATATTCAGGCTGTGCA	2	AGGGACACGTAGGAA	CGTGTCCCTTTCCTA	4
						AAAGACTAGATCGG	TTTCCGATCTAGTC	2	AAGGATGGTGGATGG	CCACCATCCTTCCAT	2	CTTATTCAATT	GAATAAGAATT	3				AGCCTGAAACAGAACCTGCATCATCTTT	CAGGCTAAAGATGATGCAGGTTCTGTTT	2	AGGGACAACCGGAGT	GTCCCTACTCCGGTT	4
						AAACT	GTTTA	2	AAGGATCCTAGGGCT	AGGATCCTTAGCCCT	2	CTTAGATAGTA	TACTATCTAAG	3				AGCCGTTATTGCAGA	ATAACGGCTTCTGCA	2	AGGGA	TCCCT	4
						AAACGGGTGGAGGGT	CACCCGTTTACCCTC	2	AAGGAACGAAGGAAG	CTTCTTCCTTCGTTC	2	CTTAATATATCA	TAAGTGATATAT	3				AGCCGACTGATTGCA	CAGTCGGCTTGCAAT	2	AGGCTATTCGAAGCC	CCTGGCTTCGAATAG	4
						AAACGAGACG	TTCGTCTCGT	2	AAGGAA	TTCCTT	2	CTGTATAATAATAA	TTATTATACAGTTA	3				AGCCCTAATTACCAA	ATTAGGGCTTTGGTA	2	AGGCTAGTAGATAGC	CTAGCCTGCTATCTA	4
						AAACCA	TTTTGG	2	AAGCTGTGAGGAACT	TCCTCACAGCTTAGT	2	CTGTAATAG	TTACAGCTA	3				AGCCCGTTGTCCCCT	GGGACAACGGGCTAG	2	AGGCGAATGGGCAAA	CATTCGCCTTTTGCC	4
						AAACAGATCGGAA	TTCCGATCTGTTT	2	AAGCTCTGAATTCCCC	AGAGCTTGGGGAATTC	2	CTGCCTGCCCGCCTGC	GGGCAGGCAGGCAGGC	3				AGCCCCAAACATTAGG	CCTAATGTTTGGGGCT	2	AGGCAGATGACGAAC	CTGCCTGTTCGTCAT	4
						AAACACATTCAATGTGTGCTTTTAT	ATAAAAGCACACATTGAATGTGTTT	2	AAGCTCTAGATCGG	CTAGAGCTTCCGAT	2	CTGCCAGACAAGTAGAACAAGACACTCTG	GTCTGGCAGCAGAGTGTCTTGTTCTACTT	3				AGCCCAGACCAGGAA	TCCTGGTCTGGGCTT	2	AGGCAAACACGGAG	GCCTCTCCGTGTTT	4
						AAACACACTCCACGC	GTGTGTTTGCGTGGA	2	AAGCCAAACTCCAAG	AGTTTGGCTTCTTGG	2	CTGAATGAACAACTAAAATAAGA	TTCAGTCTTATTTTAGTTGTTCA	3				AGCCCAGACCAGACT	AGTCTGGTCTGGGCT	2	AGGATGGTGGTAGAT	CACCATCCTATCTAC	4
						AAACAAT	TTGTTTA	2	AAGCATTGCTCTAGG	AGCAATGCTTCCTAG	2	CTCTTTCTATCTTT	GATAGAAAGAGAAA	3				AGCCCAGACACCGGC	GTCTGGGCTGCCGGT	2	AGGATGGTGGATGGA	CCACCATCCTTCCAT	4
						AAAATCTTTATCAGAATTCAA	CTGATAAAGATTTTTTGAATT	2	AAGCAGATCGGAAG	TCCGATCTGCTTCT	2	CTCTCTTTCTCTCTTC	GAGGAAGAGAGAAAGA	3				AGCCCAACCCCACTT	GGTTGGGCTAAGTGG	2	AGGAGGATAAGATTC	TCCTCCTGAATCTTA	4
						AAAAATTGCACAGTTA	TGTGCAATTTTTTAAC	2	AAGATGACCTCGGTT	AGGTCATCTTAACCG	2	CTCTCTCTCTCACG	GAGAGAGAGCGTGA	3				AGCCAGGCTTTTGGT	AGCCTGGCTACCAAA	2	AGGAGGAGGCAGGTC	TCCTCCTGACCTGCC	4
						TATATA	sum		AAGATCGGAGGAGA	TCCGATCTTTCTCC	2	CTCTCTCGT	GAGAGACGA	3				AGCCAGGCTCTGGAA	GAGCCTGGCTTTCCA	2	AGGAGCTAGATCGG	TCCGATCTAGCTCC	4
						ATATTCTAGA	sum		AAGATCCTGACTAGA	GTCAGGATCTTTCTA	2	CTCTCGTCTCTT	GACGAGAGAAGA	3				AGCCAGGCTATACTA	AGCCTGGCTTAGTAT	2	AGCTAGCCTAACATG	ATGTTAGGCTAGCTC	4
						ATATATAT	sum		AAGATAGTGCGGACC	CACTATCTTGGTCCG	2	CTCGAAGC	GCTTCGAG	3				AGCCACTATCTCCGA	GATAGTGGCTTCGGA	2	AGCGCGTCC	CGCGCTGGA	4
						TTTAAA	sum		AAGAGGACAGGAGGC	GCCTCCTGTCCTCTT	2	CTCCTG	GCAGGA	3				AGCCACACTAATCAC	GATTAGTGTGGCTGT	2	AGCCCTAATACCTTA	ATTAGGGCTTAAGGT	4
						CGTCGA	sum		AAGAGAGGAACGAGG	TCTCTTCCTCGTTCC	2	CTCACGCTCTCTCA	GTGAGTGAGAGAGC	3				AGCCAATAACACCAG	GTTATTGGCTCTGGT	2	AGCCAGGCTTTAAAG	AGCCTGGCTCTTTAA	4
						CAATTGTA	sum		AAGACTGGTAGGGGT	TACCCCTACCAGTCT	2	CTCAATTCAGAA	TTCTGAATTGAG	3				AGCATGGAGAGGGAT	TCCATGCTATCCCTC	2	AGCCAACCACATCT	GTGGTTGGCTAGAT	4
						ATATATAATT	sum		AAGACGAGACAGCA	GTCTCGTCTTTGCT	2	CTCAATTATTATATTA	TAATATAATAATTGAG	3				AGCAGTGGAGGGAGT	CCCTCCACTGCTACT	2	AGCAGGTAGATCCGT	TCTACCTGCTACGGA	4
						AATTAT	sum		AAGACATGAATACTCGAGATCGG	TCTTCCGATCTCGAGTATTCATG	2	CTATTTTAACT	TAGAGTTAAAA	3				AGCAGGAAACGGGAG	CGTTTCCTGCTCTCC	2	AGCAGGTAGAGGGTG	TCTACCTGCTCACCC	4
						AATATT	sum		AAGACATAATCGG	CTTCCGATTATGT	2	CTATTTATTCATATG	GCATATGAATAAATA	3				AGCACTTAGATCGG	CCGATCTAAGTGCT	2	AGCAGAGCTG	GCTCTGCTCA	4
						AATATATTAT	sum		AAGACAAACGTGGAG	GTTTGTCTTCTCCAC	2	CTATCATTGTTGAACAAGTCGAACAAGA	TCTTGTTCGACTTGTTCAACAATGATAG	3				AGCACTCATAATCCG	GAGTGCTCGGATTAT	2	AGCACACAGACTCAC	CTGTGTGCTGTGAGT	4
						ATATACTAGT	sum		AAGAACGAGACATGG	CTCGTTCTTCCATGT	2	CTATATTATATATAG	TATATATAATATAGC	3				AGCAACGGAACAAGA	TCCGTTGCTTCTTGT	2	AGCAACGGACAACGC	TCCGTTGCTGCGTTG	4
						AATATTCG	sum		AACTGTGGATTTTGG	CCACAGTTCCAAAAT	2	CTACGGG	GTAGCCC	3				AGCAAAAGATCGGAACAGCACAAAGAACT	GTGCTGTTCCGATCTTTTGCTAGTTCTTT	2	AGATGGAT	ATCTATCC	4
						TATTATATAA	sum		AACTGCCACTCCGGT	AGTGGCAGTTACCGG	2	CTACAAAATATTAGTA	TAATATTTTGTAGTAC	3				AGATGCGGAGTGGAG	TCCGCATCTCTCCAC	2	AGATGATAGATCGG	ATCATCTCCGATCT	4
						TATATATATACG	sum		AACTCGTCTTCCAT	CGAGTTATGGAAGA	2	CTAATAAATG	TATTAGCATT	3				AGATCGGAGAGCAGT	TCCGATCTACTGCTC	2	AGATCGGAACAACAA	TCCGATCTTTGTTGT	4
						TATATACATGTA	sum		AACTCGGCGCCCCAT	GAGTTATGGGGCGCC	2	CTAAGCTATTCAATTA	GCTTAGTAATTGAATA	3				AGATCGCCACTATCA	AGTGGCGATCTTGAT	2	AGATAGAGAGATGAT	ATCATCTCTCTATCT	4
						TATACATATATG	sum		AACGTTAGTCACCCT	GTGACTAACGTTAGG	2	CTAAAGT	CTTTAGA	3				AGAGTCTCTGCGAGG	CAGAGACTCTCCTCG	2	AGAGTGGACGGCATT	CACTCTAATGCCGTC	4
						GTATATACATAT	sum		AACGTATAGCGTATAACGTT	ATACGCTATACGTTAACGTT	2	CGTTGCA	TGCAACG	3				AGAGTCGAGATCGG	CTCTCCGATCTCGA	2	AGAGGGTGTGGGCCT	CACCCTCTAGGCCCA	4
						GAACATGTTC	sum		AACGTATAACGTACAACGCAT	CGTTATACGTTATGCGTTGTA	2	CGTTCTATT	TAGAACGAA	3				AGAGTCCCTATATATCCT	ATATATAGGGACTCTAGG	2	AGAGGGAGAGTGAG	CTCCCTCTCTCACT	4
						CTATAGTTATAA	sum		AACGTA	TTACGT	2	CGTTATTTAATG	TAACGCATTAAA	3				AGAGGTGAGATGGTC	CATCTCACCTCTGAC	2	AGAGGAGTGAAGGA	TCTTCCTTCACTCC	4
						ATTCAATTGA	sum		AACGCCGGATCAAGC	GGCGTTGCTTGATCC	2	CGTTATTAAAT	TAATAACGATT	3				AGAGGGTGCGCATAT	CACCCTCTATATGCG	2	AGAGGACACGAAATTAGA	TGTCCTCTTCTAATTTCG	4
						ATAGTATACT	sum		AACGCATAAGGCTTGATGCAT	TATGCGTTATGCATCAAGCCT	2	CGTTATGTACA	TAACGTGTACA	3				AGAGGCAACGTAGAC	GTTGCCTCTGTCTAC	2	AGAGGAATCGGCGGG	TCCTCTCCCGCCGAT	4
						AATTCG	sum		AACGCATAACGCATATCGCATAACGCAT	TGCGTTATGCGATATGCGTTATGCGTTA	2	CGTCCAC	GTGGACG	3				AGAGGAGGGAGCGAG	TCCCTCCTCTCTCGC	2	AGAGGAAGAGCGGCG	CTCGCCGCTCTTCCT	4
									AACGCATAACGCATAACGGATCACGCAT	ATGCGTGATCCGTTATGCGTTATGCGTT	2	CGTATTACCGTGCCC	GTAATACGGGGCACG	3				AGAGCACAGATCGG	TCCGATCTGTGCTC	2	AGAGAGTGCGGGATC	CTCTGATCCCGCACT	4
									AACGCAGGAGGCAAA	TCCTGCGTTTTTGCC	2	CGTAAAAA	TTTTACGT	3				AGAGAGAGAGAGAC	TCTCTCTCTCTCTG	2	AGAGAGACGGGAATC	GTCTCTCTGATTCCC	4
									AACGAATAACGCATAACCCAT	CGTTATTCGTTATGGGTTATG	2	CGGCTCGA	GTCGAGCC	3				AGAGACTTGACGGGG	CAAGTCTCTCCCCGT	2	AGAGAATAACATCACT	ATTCTCTAGTGATGTT	4
									AACGAACAACGGAT	CGTTGTTCGTTATC	2	CGCTGAATTAT	GCGATAATTCA	3				AGAGACTCTCTCTCC	GAGAGTCTCTGGAGA	2	AGAGAAAGAAAT	CTCTATTTCTTT	4
									AACCTGAACCTGGAT	GTTCAGGTTATCCAG	2	CGCTCTCTTTCTCTCG	GAGAGAAAGAGAGCGC	3				AGAGACTCTCCGAAT	AGAGTCTCTATTCGG	2	AGAGAAAAG	TTTCTCTCT	4
									AACCGGAAGATCGG	TTCCGATCTTCCGG	2	CGCTCTCG	GAGAGCGC	3				AGAGACGCGCCGCAG	CTCTCTGCGGCGCGT	2	AGACTCCGCCCTTCC	CGGAGTCTGGAAGGG	4
									AACATCCAGACGG	TCCGTCTGGATGT	2	CGCCTCT	GCGAGAG	3				AGAGAAGAGATCGG	TCCGATCTCTTCTC	2	AGACGCCTAAC	GTCTGTTAGGC	4
									AACATACAAACAGACAAACA	GTATGTTTGTTTGTCTGTTT	2	CGCATGAATTTGAAGCGAAATCGTGTGTTT	GCTTCAAATTCATGCGAAACACACGATTTC	3				AGACTCACTCGGCCT	TGAGTCTAGGCCGAG	2	AGACATGAACTGAAT	ATGTCTATTCAGTTC	4
									AACAGGTCTCCGGAC	AGACCTGTTGTCCGG	2	CGATTCGACAAT	TCGAATCGATTG	3				AGACGTCTTGATGCA	CAAGACGTCTTGCAT	2	AGAATATGAT	TTCTATCATA	4
									AACAGCCACACACT	GTGGCTGTTAGTGT	2	CGATCGAGCCTAGATCTG	TCGCAGATCTAGGCTCGA	3				AGACGT	TACGTC	2	AGAATATACTTAATATACT	TCTAGTATATTAAGTATAT	4
									AACAGACAGGACAA	TCTGTTTTGTCCTG	2	CGAGCAAA	GTTTGCTC	3				AGACCCGACCAGAAT	GTCGGGTCTATTCTG	2	AGAATATACTAGAATATACTCGAATATACT	ATTCTAGTATATTCGAGTATATTCTAGTAT	4
									AACAACTGAGTTAAG	GTTCTTAACTCAGTT	2	CGAGAGAGATAAAG	TCTCTCTCGCTTTA	3				AGACACGAGATCGG	TCCGATCTCGTGTC	2	AGAATATACATAGAATATACT	TATATTCTATGTATATTCTAG	4
									AACAACGGAATACAC	GTTGTTGTGTATTCC	2	CGACGCGAGA	CGTCGTCTCG	3				AGACAACAGTTGGT	CCAACTGTTGTCTA	2	AGAATAGAGAATTTGT	CTACAAATTCTCTATT	4
									AACAACAGAGCGGCG	GTTGTTCGCCGCTCT	2	CGAATTGAATCAAAT	GATTTGATTCAATTC	3				AGACAAACGCGCGTA	TTTGTCTTACGCGCG	2	AGAATA	ATTCTT	4
									AACAACAGACAGGACAA	TGTTTTGTCCTGTCTGT	2	CGAATATAA	TATATTCGT	3				AGAATTTGGAAGCTG	TCTCAGCTTCCAAAT	2	AGAAGGTGAGGGAC	CACCTTCTGTCCCT	4
									AAATTGTAAGATCCCG	GGGATCTTACAATTTC	2	CGAAGCAGAG	GCTCTGCTTC	3				AGAATATACCAGAATATACCAGAATATAGC	TCTGGTATATTCTGCTATATTCTGGTATAT	2	AGAAGGACGTGACA	GTCCTTCTTGTCAC	4
									AAATTAGAGAAAT	TTATTTCTCTAAT	2	CGAAGAACAAACAACGAAGAT	TTCGTTGTTTGTTCTTCGATC	3				AGAATACACCAGAATATACCAGAATATACA	ATTCTTGTATATTCTGGTATATTCTGGTGT	2	AGAAGA	CTTCTT	4
									AAATGCGGGATGGAT	ATCCCGCATTTATCC	2	CGAACGTCTTA	GTTCGTAAGAC	3				AGAATACACCAGAATACACCAGAATATACA	TGGTGTATTCTGGTGTATTCTTGTATATTC	2	AGAAAGGAACGGTAG	TCCTTTCTCTACCGT	4
									AAATGACTCTTAAGT	GTCATTTACTTAAGA	2	CGAAACCGGGATCGC	TTCGGCGATCCCGGT	3				AGAATACAACAGAATATACA	TATTCTTGTATATTCTGTTG	2	AGAAAAGGCGAAACC	TTCTGGTTTCGCCTT	4
									AAAGTTCAGAGTA	CTGAACTTTTACT	2	CGAAACACATCATTTAGCTTCGAATTCATT	GAAGCTAAATGATGTGTTTCGAATGAATTC	3				AGAAGACCCACCAC	GGTCTTCTGTGGTG	2	AGAAAAGAA	TTCTTTCTT	4
									AAAGTAGCCA	TTGGCTACTT	2	CCTTTTGCACTCTAGCTTCGT	GACGAAGCTAGAGTGCAAAAG	3				AGAACTTCCCTAAAC	GGGAAGTTCTGTTTA	2	ACTTT	TAAAG	4
									AAAGGGAGAATCGGC	CTCCCTTTGCCGATT	2	CCTGTCCCAATTTCTGTG	GGGACAGGCACAGAAATT	3				AGAACGTCTTGTTGT	AGACGTTCTACAACA	2	ACTGTAAATACA	TACAGTTGTATT	4
									AAAGGAAACTGCGTC	GACGCAGTTTCCTTT	2	CCTGGCCAGCAA	TGGCCAGGTTGC	3				AGAACAGAGC	TCTGCTCTGT	2	ACTCTAACGCTCTGTT	AGCGTTAGAGTAACAG	4
									AAAGCCTGTCTCCC	TGGGAGACAGGCTT	2	CCTGGAACA	TTCCAGGTG	3				ACTTGTTCAGGT	GAACAAGTACCT	2	ACTCCTTGACCCCAC	GGTCAAGGAGTGTGG	4
									AAAGCCCGACTCCTC	AGTCGGGCTTTGAGG	2	CCTCGTCCCT	GGACGAGGAG	3				ACTTGTGGAGTGCTC	CTCCACAAGTGAGCA	2	ACTCCTTCCCAGCAT	GGAGTATGCTGGGAA	4
									AAAGATAGTGCGGAC	CACTATCTTTGTCCG	2	CCTCGCTT	GCGAGGAA	3				ACTTAATTT	AGTAAATTA	2	ACTCCTTCAAACATTC	TGTTTGAAGGAGTGAA	4
									AAACCATCTCCACCC	GGTGGAGATGGTTTG	2	CCTAGAAGGA	CTAGGTCCTT	3				ACTGTGGGACGCATA	CCCACAGTTATGCGT	2	ACTCCGCACTCACCT	AGGTGAGTGCGGAGT	4
									AAAATCGTTGTGGAT	AACGATTTTATCCAC	2	CCTAAATCCA	GGTGGATTTA	3				ACTGGTGGTGGCAAG	CCACCACCAGTCTTG	2	ACTCCACAACCGACC	GTTGTGGAGTGGTCG	4
									AAAAGATTGAAATTGATTTGC	TCAATCTTTTGCAAATCAATT	2	CCGTTTC	CGGGAAA	3				ACTGCCACTCTCGAG	AGTGGCAGTCTCGAG	2	ACGTCTTACCCACCCT	AGGGTGGGTAAGACGT	4
									AAAAGAACACGAGGA	GTGTTCTTTTTCCTC	2	CCGTCTAT	GGATAGAC	3				ACTGCCACTATCCTC	AGTGGCAGTGAGGAT	2	ACGGGTGGTTCCAAA	CACCCGTTTTGGAAC	4
									AAAACTTCTACCGGT	GGTAGAAGTTTTACC	2	CCGATTCCTCCG	GGAATCGGCGGA	3				ACTGAGAGGAGGGAG	CTCCTCTCAGTCTCC	2	ACGGGTCAACATGG	GACCCGTCCATGTT	4
									AAAAAAACCTGCGCACGCGCAGCTC	TTTTTGAGCTGCGCGTGCGCAGGTT	2	CCGAGAGAGA	TCTCTCTCGG	3				ACTCCGGTTCCTCCA	TGGAGGAACCGGAGT	2	ACGGATGGGAAAGA	CCGTTCTTTCCCAT	4
									AAAAAAAAACAAAC	TTTTTTTTTGTTTG	2	CCGAGAAGA	TCGGTCTTC	3				ACTCACTGGTTACGC	CAGTGAGTGCGTAAC	2	ACGGACAGAAGGCGA	TCTGTCCGTTCGCCT	4
									GCGTATATAC	sum		CCGAGAA	CTCGGTT	3				ACTCAACTGTTGCA	TGCAACAGTTGAGT	2	ACGCGAGTATAGTCG	TCGCGTCGACTATAC	4
									ATATGACGCGTCATATACGT	sum		CCGAATA	TATTCGG	3				ACTATTTGCTAGCTTT	AGCAAATAGTAAAGCT	2	ACGCCTAGTCTAGATAAACC	AGGCGTGGTTTATCTAGACT	4
									GCGTATATAACGTTATATAC	sum		CCGAACCAAAA	GGTTTTGGTTC	3				ACTATGGGTCATACT	AGTAGTATGACCCAT	2	ACGCCGCCACCACAT	GTGGTGGCGGCGTAT	4
									ACGTATAACGTTAT	sum		CCCTCGAACGGC	GGGCCGTTCGAG	3				ACTACCAAGATCGG	TCCGATCTTGGTAG	2	ACGCCACATCACCAC	TGGCGTGTGGTGATG	4
									ATATACGCGTATATACGT	sum		CCCTATG	GGCATAG	3				ACGTTGATTCGTATA	CAACGTTATACGAAT	2	ACGCATAACGGGAAC	GTTATGCGTGTTCCC	4
									TAACGTTA	sum		CCCCCCGCCCCCC	CGGGGGGGGGGGG	3				ACGTTGAGTTGCTCCTCTCC	CAACGTGGAGAGGAGCAACT	2	ACGACTAT	TATAGTCG	4
									GTATAC	sum		CCCCATATTTCTGTG	GGCACAGAAATATGG	3				ACGTGTGGTGTGGTT	GTAACCACACCACAC	2	ACGACT	TAGTCG	4
									TAACGT	sum		CCCCA	GGGGT	3				ACGTGTGGTGGAACA	CACCACACGTTGTTC	2	ACCTGCCTTCCCTCT	GCAGGTAGAGGGAAG	4
									TATATA	sum		CCCATTTCG	CGAAATGGG	3				ACGTGATGAGTGAAT	ACTCATCACGTATTC	2	ACCTCTT	GGTAAGA	4
									CGTATATA	sum		CCATGTTTTTAACTTAGACCTAGT	TAAGTTAAAAACATGGACTAGGTC	3				ACGTAGGAGATCGG	TCCGATCTCCTACG	2	ACCTCT	AGGTAG	4
									AACGTTATAT	sum		CCATCCAGGAGGTCCCAC	TGGATGGGTGGGACCTCC	3				ACGGTGACGGTACCA	CACCGTTGGTACCGT	2	ACCTCCTCCACACTC	GGAGGAGGTGAGTGT	4
									ACGGTATACCGTAT	sum		CCATAGGCGT	CGCCTATGGA	3				ACGGGCACGGTTGCCCGC	CCGTGCCCGTGCGGGCAA	2	ACCGCG	GCGGTC	4
									TATATATACG	sum		CCATAATCTATGTTACTATGATCTAGTGTT	GATTATGGAACACTAGATCATAGTAACATA	3				ACGGCAGCTTCTCTAATTT	GCCGTAAATTAGAGAAGCT	2	ACCGCACAACAACAC	TGCGGTGTGTTGTTG	4
									TAATAT	sum		CCAGTTGCAAGTAACATTT	CTTGCAACTGGAAATGTTA	3				ACGGAAGAGGACAGA	CCGTTCTGTCCTCTT	2	ACCGATATGTTACTG	CAGTAACATATCGGT	4
									TATACGTATAACGTATACGT	sum		CCAATAGAGTCTAGAAC	CTCTATTGGGTTCTAGA	3				ACGCGCATAC	CGCGTGTATG	2	ACCCTCTAGCCCATC	GAGGGTGATGGGCTA	4
									TACGTTATAACGTATAACGTTA	sum		CCAAACTCTCTATCAAAAACCT	GTTTGGAGGTTTTTGATAGAGA	3				ACGCCGCTGGGAAACAAT	TCCCAGCGGCGTATTGTT	2	ACCCTCCTCACCGC	GGTGAGGAGGGTGC	4
									CGACGT	sum		CATTTATCTTGTA	TACAAGATAAATG	3				ACGCCATCTTTAGCC	TGGCTAAAGATGGCG	2	ACCCCTGGATG	ATCCAGGGGTC	4
									ATATAACGTTATATGACGCGTC	sum		CATTTAAAGCTTGAATGCAACTTGAATTG	TTAAATGCAATTCAAGTTGCATTCAAGCT	3				ACGCACGTGGTGTTC	CACGTGCGTGAACAC	2	ACCCACTCCCATCAT	GGTATGATGGGAGTG	4
									ATACTATAGT	sum		CATTGAG	TCAATGC	3				ACGCAACCTCTACAC	GTGTAGAGGTTGCGT	2	ACCCACAGATAACGCC	TATCTGTGGGTGGCGT	4
									TATAACGTAATTACGTTATACG	sum		CATTCTAT	TAGAATGA	3				ACGAGTGGAAACGCG	TCCACTCGTCGCGTT	2	ACCATGTCCACAATA	TATTGTGGACATGGT	4
									TAGCTAAGTATACT	sum		CATGTGTTTCGCATGCATTTGAAGCTAAACT	TGCATGCGAAACACATGAGTTTAGCTTCAAA	3				ACGAGGAGAATCCAGCCAACA	CGTTGTTGGCTGGATTCTCCT	2	ACCACCAGCCTCCAC	GGCTGGTGGTGTGGA	4
									GTATATATACAT	sum		CATGCGAAACACATGATTTTGCTTCAAAT	GCAAAATCATGTGTTTCGCATGATTTGAA	3				ACGAGAGAACTTAGA	TCTAAGTTCTCTCGT	2	ACCAACAGCCCCCGA	GGGCTGTTGGTTCGG	4
									CGTTACGCGTAACG	sum		CATGAATTTGAAACTAAATCATTTGTTTCG	GAAACAAATGATTTAGTTTCAAATTCATGC	3				ACGACAACG	GTCGTCGTT	2	ACATTTA	TTAAATG	4
									CGTATATGTCGCGACATATA	sum		CATATTTTT	GAAAAATAT	3				ACGAAGAGAGGAGGG	CGTCCCTCCTCTCTT	2	ACAGCCCTAATCGCC	GTGGCGATTAGGGCT	4
									AATTATTAATTAAT	sum		CAGTTACTGTCC	GTAACTGGGACA	3				ACGAAAGCATCCCT	CGTAGGGATGCTTT	2	ACAGC	TGCTG	4
									TTATATAAGC	sum		CAGTATTAGTATTTAAATAT	TTAAATACTAATACTGATAT	3				ACCTTGG	TCCAAGG	2	ACAGAGAGAGGGAT	ATCCCTCTCTCTGT	4
									TATTATATATATAA	sum		CAGTAAAAGT	TTTTACTGAC	3				ACCTGCTACTGACAA	TTTGTCAGTAGCAGG	2	ACACTGTTCCTCCTG	GGAACAGTGTCAGGA	4
									TATAATATAT	sum		CAGAACTGTTAGAACCAC	GTTCTAACAGTTCTGGTG	3				ACCGTGCTTCCTCCC	AGGAAGCACGGTGGG	2	ACACGTGTATTGTTTACTATACGGGT	ACCCGTATAGTAAACAATACACGTGT	4
									TACAATTG	sum		CACTATTCAAGATACTTATC	GTATCTTGAATAGTGGATAA	3				ACCGGTTGTCCCTCT	GGACAACCGGTAGAG	2	ACACGCCAGTACAACAAGCAAT	GTATTGCTTGTTGTACTGGCGT	4
									TAACGTTATACGTATACGTA	sum		CACAC	GTGTG	3				ACCGATAACACGCGT	ACGCGTGTTATCGGT	2	ACACCTTCTGCACTC	CAGAAGGTGTGAGTG	4
									TAACGTATATACGTTA	sum		CACAAAATTCAATTCAATGC	TTGAATTTTGTGGCATTGAA	3				ACCGAGAAGATCGG	TCCGATCTTCTCGG	2	ACACCAACCACTAAA	GGTGTTTTAGTGGTT	4
									GTATACGTTATAAC	sum		CAATTTTCTACCAATTTT	TAGAAAATTGAAAATTGG	3				ACCCTCCACAACGCC	GGCGTTGTGGAGGGT	2	ACACCAACACCACTA	GTTGGTGTTAGTGGT	4
									GCTCGA	sum		CAATTATATTCAATATT	TTGAATATTGAATATAA	3				ACCCTATCGTCCAAC	ATAGGGTGTTGGACG	2	ACACAGGCACGC	TGTGTGCGTGCC	4
									CGATCG	sum		CAATTACTTGCAATTATCTATTA	GCAAGTAATTGTAATAGATAATT	3				ACCCGGCCCG	GTCGGGCCGG	2	ACACAACACGTAGAG	GTGTTGTGTCTCTAC	4
									CAGCTGTGCGCGCA	sum		CAATTACAAAGCAATT	TTTGTAATTGAATTGC	3				ACCCCTCACACCGAC	GAGGGGTGTCGGTGT	2	ACACAAATACACAAGTACACAAAT	TGTGTACTTGTGTATTTGTGTATT	4
									ATTCTAGAAT	sum		CAATGCGGAATACATGGTTTAGCTTCAAATG	CATGTATTCCGCATTGCATTTGAAGCTAAAC	3				ACCCATCACCCAGCT	GTGATGGGTAGCTGG	2	ACAACGGGATTTGGA	TCCCGTTGTTCCAAA	4
									ATGCATTATGCATA	sum		CAATATTTATTGG	TAAATATTGCCAA	3				ACCCACTTGCCCCAT	GGGTATGGGGCAAGT	2	ACAACGGGAATGCAA	TCCCGTTGTTTGCAT	4
									ATGCATAACGCGTT	sum		CAATAATAC	GTATTATTG	3				ACCCA	TGGGT	2	ACAACGG	TCCGTTG	4
									ACGTTATATAACGTATAT	sum		CAATAACAAATAAGTTTA	TAAACTTATTTGTTATTG	3				ACCATTGGAACACA	TCCAATGGTTGTGT	2	ACAAATACACAAGTACACAAGTAC	GTGTATTTGTGTACTTGTGTACTT	4
									ACGTGTATGACGCGTCATAC	sum		CAATAAATATAGTATATAATTTCC	TTATTGGGAAATTATATACTATAT	3				ACCATTAGTAGTCGAGTACTGAA	CGACTACTAATGGTTTCAGTACT	2	ACAAACCGGGACAC	TGTGTGTCCCGGTT	4
									ACGCGTATATGACGTCATAT	sum		CAAGTTCTTTTATTTCAATTT	GAAATTGAAATAAAAGAACTT	3				ACCATCCTCTTTCCC	AGGATGGTGGGAAAG	2	AATTTAGGA	CTAAATTTC	4
									ACATGCATGTATAT	sum		CAAGTCTTCGTTT	GACTTGAAACGAA	3				ACCAGAATACACCAGAATATACCAAAATAT	TGGTATATTCTGGTGTATTCTGGTATATTT	2	AATTTAGAGA	AATTTCTCTA	4
												CAAGGTAAAC	GTTTACCTTG	3				ACCACTCACCTACGA	AGGTGAGTGGTTCGT	2	AATTGAGGGCGTTCCA	CGCCCTCAATTTGGAA	4
												CAACAAGAAG	TTCTTGTTGC	3				ACCACCACCGAACCG	GGTTCGGTGGTGGTC	2	AATTCTGAAATTGAAAGCATT	AGAATTAATGCTTTCAATTTC	4
												CAACAACAGCAA	TGTTGTTGTTGC	3				ACCACAGACAGCCTC	CTGTCTGTGGTGAGG	2	AATGTTTTCCTGTATTTTAAA	TTTAAAATACAGGAAAACATT	4
												CAACAACAACAAGA	TGTTGTTGTTGTCT	3				ACCACACGTCCTGAC	CGTGTGGTGTCAGGA	2	AATGCGGGAGTGGTC	CCCGCATTGACCACT	4
												CAAATTCATGCGTAACACATGATTAGCTT	TCATGTGTTACGCATGAATTTGAAGCTAA	3				ACCACAAGCCCCGGC	TGTGGTGCCGGGGCT	2	AATGATTC	CATTGAAT	4
												CAAATGATTTAGCTTCAAATCTATGCGAAA	TGAAGCTAAATCATTTGTTTCGCATAGATT	3				ACCAAGACAACACGC	CTTGGTGCGTGTTGT	2	AATGAACG	CATTCGTT	4
												CAAATCGAAT	TCGATTTGAT	3				ACCAACACCTATCTT	TAGGTGTTGGTAAGA	2	AATCTGAAATGA	AGATTTCATTTC	4
												CAAATCCAAGCGAAACACATGAGTTAGCTT	TCATGTGTTTCGCTTGGATTTGAAGCTAAC	3				ACCAAATGCACCTGGTAG	TGCATTTGGTCTACCAGG	2	AATCCAGACTGAATC	AGTCTGGATTGATTC	4
												CAAATCAATGCGAAAGAAGGTTTAGCTT	TTTCGCATTGATTTGAAGCTAAACCTTC	3				ACCAAACACGCCGAA	TCGGCGTGTTTGGTT	2	AATCAACCTCA	ATTTGAGGTTG	4
												CAAAATAAAT	TTTGATTTAT	3				ACATTCC	TGGAATG	2	AATATTG	ATATTCA	4
												CAAAACGA	GTCGTTTT	3				ACATGACAAACCGT	GTCATGTACGGTTT	2	AATATAGCAA	CTATATTTTG	4
												CAAAAATATTTATATTAAATAA	TATTTTTGTTATTTAATATAAA	3				ACATCTCCCA	GGGAGATGTT	2	AATATACAT	ATATTATGT	4
												ATTTTCTATTCCCGATTCACGCGG	CGGGAATAGAAAATCCGCGTGAAT	3				ACATCAGGTTGATGG	CAACCTGATGTCCAT	2	AATACACG	TGTATTCG	4
												ATTTTCCTCGTA	GAAAATTACGAG	3				ACAGTTTTCCTAAGGTT	GAAAACTGTAACCTTAG	2	AATAATGTTAGGCTCATGCTAGGCCT	GGCCTAGCATGAGCCTAACATTATTA	4
												ATTTTATTCGAATTAG	TAATTCGAATAAAATC	3				ACAGTTCTTTCCTGT	GAACTGTACAGGAAA	2	AATAAGTAATAAGTTGGGCGAATTACT	AGTAATTCGCCCAACTTATTACTTATT	4
												ATTTGTTTCGCATGGATTTGATGCTAAATC	CAAATCCATGCGAAACAAATGATTTAGCAT	3				ACAGTGGAGATCGG	TCCGATCTCCACTG	2	AATAAAATA	TATTTTATT	4
												ATTTGTTTCGA	CAAATTCGAAA	3				ACAGTGGAGAAGTAT	TCTCCACTGTATACT	2	AAGTTGATAGTTACACG	TGTAACTATCAACTTCG	4
												ATTTGTCTATTGTTATTATTCTATTCT	TAGAATAATAACAATAGACAAATAGAA	3				ACAGCGGACTAGGAA	GTCCGCTGTTTCCTA	2	AAGTCCCACGCTCCT	GCGTGGGACTTAGGA	4
												ATTTGAAGCTAATCCATTTGTTTCGCATGG	TCAAATCCATGCGAAACAAATGGATTAGCT	3				ACAGCCCTATC	AGGGCTGTGAT	2	AAGTACATGTATTCTGAAATGGA	CATTTCAGAATACATGTACTTTC	4
												ATTTGAAGCTAAAACATGTGTTTCGCATGC	TTTAGCTTCAAATGCATGCGAAACACATGT	3				ACAGAACAGAAGGAC	TGTGTCCTTCTGTTC	2	AAGTACAGATCGG	CTTCCGATCTGTA	4
												ATTTGAA	CAAATTT	3				ACACGCTGCCCCACC	TGTGGTGGGGCAGCG	2	AAGGTAGACATCACA	TCTACCTTTGTGATG	4
												ATTTCCTAATTTAAACATT	TGTTTAAATTAGGAAATAA	3				ACACGACGCTCACAT	CGTCGTGTATGTGAG	2	AAGGATCCTAGACAT	AGGATCCTTATGTCT	4
												ATTTCAATTATATTGG	TGAAATCCAATATAAT	3				ACACGAACCAGC	CGTGTGCTGGTT	2	AAGCCCTCTCACACA	GTGTGAGAGGGCTTT	4
												ATTTATTTACACCTTCTGTA	TACAGAAGGTGTAAATAAAT	3				ACACCGAACCGCCT	GGTTCGGTGTAGGC	2	AAGAGATGAAGAACTATTGAATAATT	TCTCTTAATTATTCAATAGTTCTTCA	4
												ATTTATTCGAATAATTCTATCT	GAATTATTCGAATAAATAGATA	3				ACACCCGAGATCGG	TCCGATCTCGGGTG	2	AAGAGACTCTCACAT	AGAGTCTCTTATGTG	4
												ATTTATATATTGAAT	TTCAATATATAAATA	3				ACACCCACCATCCCCAGGCAATCT	CCTGGGGATGGTGGGTGTAGATTG	2	AAGACGAAGACGGGA	CCCGTCTTCGTCTTT	4
												ATTTAGCTTCGAATTCATCCGAAACACATG	GTGTTTCGGATGAATTCGAAGCTAAATCAT	3				ACACCATCCTCCCAC	GAGGATGGTGTGTGG	2	AAGAACTTTGACGTT	GTTCTTAACGTCAAA	4
												ATTTACTCTAT	TAAATATAGAG	3				ACACCAACGTCCCGA	GTTGGTGTTCGGGAC	2	AAGAAAATTCATCATGCG	CGCATGATGAATTTTCTT	4
												ATTTACATA	TAAATTATG	3				ACACACC	GTGTGTG	2	AAGAAAAA	TTCTTTTT	4
												ATTTAAATATA	TTATATTTAAA	3				ACACACACCGACTAT	CGGTGTGTGTATAGT	2	AACTCTTCATTTCTACATTC	AATGTAGAAATGAAGAGTTG	4
												ATTGTATAATAAT	TACAATATTATTA	3				ACACACACAGACACAC	GTGTCTGTGTGTGTGT	2	AACTATTCG	TCGAATAGT	4
												ATTGTACATAGCTT	TATGTACAATAAGC	3				ACACAACGCCTCCCA	GGCGTTGTGTTGGGA	2	AACTATATC	GTTGATATA	4
												ATTGTAATATAA	TTACAATTTATA	3				ACACAACACGGCCTT	CGTGTTGTGTAAGGC	2	AACGGCAGAGACGGG	TCTGCCGTTCCCGTC	4
												ATTGTAATAATA	TACAATTATTAT	3				ACAAGTGTGA	CACACTTGTT	2	AACGACTCCATGCAT	GTCGTTATGCATGGA	4
												ATTGGTATTTTTATTAGTGGA	CCACTAATAAAAATACCAATT	3				ACAAGGGACTGCAGA	GTCCCTTGTTCTGCA	2	AACCGAGCCACCACC	CGGTTGGTGGTGGCT	4
												ATTGGAATGGA	TTCCATTCCAA	3				ACAAGGGACAGGAGG	TGTCCCTTGTCCTCC	2	AACCCGGACACCCAG	TGGGTGTCCGGGTTC	4
												ATTGCAAGCTA	TGCAATTAGCT	3				ACAAGGGACAGAG	CTGTCCCTTGTCT	2	AACCCGCCCACCAGT	GCGGGTTACTGGTGG	4
												ATTGATTTGAAGCTAAACCTTCTACATCT	GATGTAGAAGGTTTAGCTTCAAATCAATA	3				ACAAGGGACACATAC	TGTCCCTTGTGTATG	2	AACCCGCCAACCAGA	GGGTTTCTGGTTGGC	4
												ATTGATAATATT	TATTATCAATAA	3				ACAAGGGACAAACAT	TTGTCCCTTGTATGT	2	AACCCAAACCAGAGG	GTTTGGGTTCCTCTG	4
												ATTGATAA	TCAATTTA	3				ACAACTGGGAGATCGGAAGGGTATAGGCT	CCCAGTTGTAGCCTATACCCTTCCGATCT	2	AACCAGTCCA	TGGACTGGTT	4
												ATTGAAATATCATATTCTAAAGA	TCAATTCTTTAGAATATGATATT	3				ACAACTACTCGACGG	GTCCGTCGAGTAGTT	2	AACCAGGAGATGAGG	CTCCTGGTTCCTCAT	4
												ATTGAAAATTGAAACGA	CAATTCGTTTCAATTTT	3				ACAACGCCTCTAACC	GGCGTTGTGGTTAGA	2	AACCACAGATCGGAACCGCACACCCTACT	CTGTGGTTAGTAGGGTGTGCGGTTCCGAT	4
												ATTGAAAAGTTCAATA	TTTTCAATTATTGAAC	3				ACAACCCACGCTCCA	GCGTGGGTTGTTGGA	2	AACATCCCATCACAC	TGTGATGGGATGTTG	4
												ATTCTTTCAAA	TGAAAGAATTT	3				ACAACCACAGACCCAT	TATGGGTCTGTGGTTG	2	AACAGTTTATTCCAC	GGAATAAACTGTTGT	4
												ATTCTATTCCTAAT	GAATAGAATATTAG	3				ACAACAGAGCATTTC	TGCTCTGTTGTGAAA	2	AACAGAGAGAGA	TCTCTCTCTGTT	4
												ATTCGAGTGAATTCTT	CGAATAAGAATTCACT	3				ACAACACGGGAC	GTTGTGTCCCGT	2	AACACCGAACCGTAC	GGTTCGGTGTTGTAC	4
												ATTCATATA	TATGAATTA	3				ACAACACAACACCTC	AGGTGTTGTGTTGTG	2	AACACCACAACTCCCA	TGGTGTTTGGGAGTTG	4
												ATTCAATTACATTGT	TGTAATTGAATACAA	3				ACAACACAACAATCC	GTTGTGTTGTGGATT	2	AACACAGCTTAGTCT	GTGTTAGACTAAGCT	4
												ATTCAAGTACGATGCA	TACTTGAATTGCATCG	3				ACAAAGAACAAAGCG	GTTCTTTGTCGCTTT	2	AACAATTTCCTGAAATAAAC	ATTGTTGTTTATTTCAGGAA	4
												ATTCAA	ATTTGA	3				AATTTTTGTAAGGGCTTCTAC	TTGTAGAAGCCCTTACAAAAA	2	AACAAGGGACAGGGC	CCCTGTCCCTTGTTG	4
												ATTATTTTTTAGTTATT	CTAAAAAATAATAATAA	3				AATTGAGGTAACCTG	AGGTTACCTCAATTC	2	AACAACAGACCAAGG	GTTGTTCCTTGGTCT	4
												ATTATTTGAATCATTTGAAT	ATTCAAATGATTCAAATAAT	3				AATGTTATCGGTTAT	ACCGATAACATTATA	2	AACAAACAGATCGG	TTCCGATCTGTTTG	4
												ATTATCTATATAATATAATATAT	TTATATTATATAGATAATATATA	3				AATGTGGCTTGAGTA	CTCAAGCCACATTTA	2	AAATTCGAAAC	CGAATTTGTTT	4
												ATTATATTATAG	TATAATCTATAA	3				AATGTCTGTAACAAT	GTTACAGACATTATT	2	AAATTCAACTG	AGTTGAATTTC	4
												ATTATATAAATCCTATCA	TATAATTGATAGGATTTA	3				AATGGTAAGATCGG	TCCGATCTTACCAT	2	AAATGGA	ATTTTCC	4
												ATTATATAAAATAAATGATATACGAA	TCATTTATTTTATATAATTTCGTATA	3				AATGCGGGAAGTGGG	TTCCCGCATTCCCAC	2	AAATGCTAGA	AGCATTTTCT	4
												ATTATAATTCAATTAA	TTGAATTATAATTTAA	3				AATGAGTCACAGAGT	GTGACTCATTACTCT	2	AAATGAAT	ATTTATTC	4
												ATTATAATAG	CTATTATAAT	3				AATGAGGTCTAAGCA	TTGCTTAGACCTCAT	2	AAATATCAATTTCCACAAAT	TTTGTGGAAATTGATATTTA	4
												ATTATAACGA	TTATAATTCG	3				AATGAGATCGGGGAGCAGGGTAAGACAGT	GCTCCCCGATCTCATTACTGTCTTACCCT	2	AAATAATAAAT	TATTTATTTAT	4
												ATTATAACA	TTATAATTG	3				AATGAACAGATCGG	ATTCCGATCTGTTC	2	AAAGTTTGAC	TCAAACTTTG	4
												ATTATAAAATAT	TATTTTATAATA	3				AATGAACAGATCG	GTTCATTCGATCT	2	AAAGTGCTGGGGGTT	TTAACCCCCAGCACT	4
												ATTAGTATAAT	TACTAATATTA	3				AATGAAACTTATTTC	CATTGAAATAAGTTT	2	AAAGGGAGAAGCCG	CCCTTTCGGCTTCT	4
												ATTACTATAGTATTTCT	TATAGTAATAGAAATAC	3				AATCTAG	TTCTAGA	2	AAAGGAGCGGTAGAG	ACCGCTCCTTTCTCT	4
												ATTACATTATATTACA	TGTAATTGTAATATAA	3				AATATTAAGGGCTC	AATATTGAGCCCTT	2	AAAGCTGGGAAATGCT	TTTAGCATTTCCCAGC	4
												ATTACAATG	TAATCATTG	3				AATATTAAGCTCTG	AATATTCAGAGCTT	2	AAAGAGGGACCGGCG	TCCCTCTTTCGCCGG	4
												ATTACAAAGTAATTCG	TAATCGAATTACTTTG	3				AATATAATA	TTTATTATA	2	AAAGAATTGAAGACATTT	TTAAATGTCTTCAATTCT	4
												ATTAATTATATT	TTAATAATATAA	3				AATAGTAATAAT	ATTACTATTATT	2	AAAGAACACGTAGTC	GTGTTCTTTGACTAC	4
												ATTAATGTTTTCTTGCTATTAATTGCAGA	GCAAGAAAACATTAATTCTGCAATTAATA	3				AATAGAATTTTATAGAATAATATAG	TATATTATTCTATAAAATTCTATTC	2	AAAGAACACACCTGG	GTGTTCTTTCCAGGT	4
												ATTAATCCTTTTTCA	GATTAATTGAAAAAG	3				AATAGAATTGACTTTTATATTAGAATT	AATATAAAAGTCAATTCTATTAATTCT	2	AAACGGGTGGCTGCG	CACCCGTTTCGCAGC	4
												ATTAATATTATTAC	TAATAATATTAATG	3				AATAGAATT	TTAATTCTA	2	AAACGGCAGATCGG	TTCCGATCTGCCGT	4
												ATTAATATGA	ATTCATATTA	3				AATACTCACGTGAGG	AGTATTCCTCACGTG	2	AAACGAAACCCCC	CGTTTGGGGGTTT	4
												ATTAATAAA	TTATTAATT	3				AATACACCAGAATATACAAT	TATTCTGGTGTATTATTGTA	2	AAACCCTAGATCGG	AGGGTTTCCGATCT	4
												ATTAAATAGAA	ATTTCTATTTA	3				AATACACCAGAATACACAAG	TGGTGTATTCTTGTGTATTC	2	AAACCCATCCCACAC	ATGGGTTTGTGTGGG	4
												ATGTTCGAATAAATTCGAA	TTTATTCGAACATTTCGAA	3				AATAACAGGGGAGAG	GTTATTCTCTCCCCT	2	AAACAATAAATA	TATTTATTGTTT	4
												ATGTGTTTCGCATGAATTTGAACCTAAATC	CATGCGAAACACATGATTTAGGTTCAAATT	3				AAGTGGTGGACGGGC	TCCACCACTTGCCCG	2	AAAATATTACTACAATGTCT	GACATTGTAGTAATATTTTA	4
												ATGTAATTGGATTATG	CAATTACATCATAATC	3				AAGTGGGTCAATGAC	GTCATTGACCCACTT	2	AAAATAGTA	TTTTACTAT	4
												ATGCGATGTAGTAGGTTTAGCTTCAAATCC	CATGGATTTGAAGCTAAACCTACTACATCG	3				AAGTGGGATGAGGTG	CATCCCACTTCACCT	2	AAAATAAT	ATTTTATT	4
												ATGCGATCTAGAAGGTTTAGCTTCAAATCC	GAAGCTAAACCTTCTAGATCGCATGGATTT	3				AAGTGGGAACGTGGG	GTTCCCACTTCCCAC	2	AAAACAGAACCGCAC	GTTCTGTTTTGTGCG	4
												ATGCGAAGTAGAAGGTTTAGCTTCAAATGCA	ATTTGAAGCTAAACCTTCTACTTCGCATTGC	3				AAGTGGCAGTTCTTG	ACTGCCACTTCAAGA	2	AAAACAAGT	GTTTTACTT	4
												ATGCGAAGCACATGATTTAGCTTCAAATCA	CTTCGCATTGATTTGAAGCTAAATCATGTG	3				AAGGGTCGATAAGGT	ACCTTATCGACCCTT	2	TTCGGGATTCCCAAAAATG	TTTGGGAATCCCGAACATT	3
												ATGCGAAACAAAGATTAGCTTCAAATCC	ATGGATTTGAAGCTAATCTTTGTTTCGC	3				AAGGGAGCAAGCGGGG	TTGCTCCCTTCCCCGC	2	TTCAAACTAG	TTGAACTAGT	3
												ATGCGAAACAAACGAGTTAGCTTCAAATCA	GATTTGAAGCTAACTCGTTTGTTTCGCATT	3				AAGGGAAGACTGACT	TCTTCCCTTAGTCAG	2	TTAATAAAA	TTATTAATT	3
												ATGCAACTGTAT	TGCATATACAGT	3				AAGCTCTAGATCGG	CTTCCGATCTAGAG	2	TGTTCAACAA	TTGTTGAACA	3
												ATGATTTCAAATCG	TTGAAATCATCGAT	3				AAGCCAGGCTATGAT	AGCCTGGCTTATCAT	2	TGTTAA	TTAACA	3
												ATGATTTAGCTTCGAATTCAATGCGAAACAC	TAAATCATGTGTTTCGCATTGAATTCGAAGC	3				AAGATAGATCGGA	TTCCGATCTATCT	2	TGGCGGAGATCACAAAGT	TTGTGATCTCCGCCAACT	3
												ATGATTTAGCTTCGAATTCAAACGAAACAC	CATGTGTTTCGTTTGAATTCGAAGCTAAAT	3				AAGAGTATGGGCAGC	CATACTCTTGCTGCC	2	TGGACACTCTGGACA	TGTCCATGTCCAGAG	3
												ATGATTTAGCTTCAAATTCATGCGAAACTC	TGAAGCTAAATCATGAGTTTCGCATGAATT	3				AAGAGACTCTTAAT	AGAGTCTCTTATTA	2	TGCACATATCTAAATAAACAAACTAATAT	TTAGATATGTGCAATATTAGTTTGTTTAT	3
												ATGATAATAA	ATTTATTATC	3				AAGACTTGTGTGCAC	ACAAGTCTTGTGCAC	2	TGCACAAAATG	TTTGTGCACAT	3
												ATGACAATTCACTAGTGACA	TAGTGAATTGTCATTGTCAC	3				AAGACTAGATCGG	TCTTCCGATCTAG	2	TGCAAGTGTA	TTGCATACAC	3
												ATGAATTTGATGCTAATCATGTGTTTCGA	CGAAACACATGATTAGCATCAAATTCATT	3				AAGACCAAACGAAAC	TTGTTTCGTTTGGTC	2	TGATCCACTCCAGAC	TGGAGTGGATCAGTC	3
												ATGAATTTGAACTAAATCATGTGTTTCGC	GAAACACATGATTTAGTTCAAATTCATGC	3				AAGACACGACCTGTT	TGTCTTAACAGGTCG	2	TGACCACTGACTGACCAATGAC	TGGTCAGTCATTGGTCAGTCAG	3
												ATGAATTCGAAGCTAAATCGTGTGTTTCGC	TGCGAAACACACGATTTAGCTTCGAATTCA	3				AAGACAACGCCACAA	CGTTGTCTTTTGTGG	2	TGAACCTT	TTCAAAGG	3
												ATGAATTCGAAGCTAAATCATGTGTTTCGCA	CATGATTTAGCTTCGAATTCATTGCGAAACA	3				AACTTGCCCGAGCCT	AGTTAGGCTCGGGCA	2	TGAAATTTCAAATTATGATT	TTCAAATCATAATTTGAAAT	3
												ATGAATTCAAGCTGAATCATGTGTTTCGC	TTCAGCTTGAATTCATGCGAAACACATGA	3				AACTGCAGATCGG	TTCCGATCTGCAG	2	TCTCTCTATCAATCG	TGATAGAGAGACGAT	3
												ATGAATTAAGACATTTTT	TCTTAATTCATAAAAATG	3				AACTGAGT	TACTCAGT	2	TCTAACACGCCCCAC	TTAGAGTGGGGCGTG	3
												ATGAATGCAGA	TTCATTCTGCA	3				AACTCGAACATTCC	GAATGTTCGAGTTG	2	TCTAAATAC	TTTAGAGTA	3
												ATGAATAATA	ATTATTATTC	3				AACTACTTACGGCGG	GTAAGTAGTTCCGCC	2	TCGGAAGAACCAAGAAATG	TTCCGACATTTCTTGGTTC	3
												ATGAACAAATGAACAT	ATTTGTTCATATGTTC	3				AACGGCGCTACAATT	GCCGTTAATTGTAGC	2	TCGAGAATCTCGAAACAT	TCGAGATTCTCGAATGTT	3
												ATGAAATAAAT	CATATTTATTT	3				AACGGATGGCGGCGG	CCGCCATCCGTTCCG	2	TCCTGAAATAACTATCAATT	TGATAGTTATTTCAGGAAAT	3
												ATCTTAATTCAATTATATCGTGATTCGTA	TGAATTAAGATTACGAATCACGATATAAT	3				AACGGAC	GTCCGTT	2	TCCTCGCATTCCCCA	TGGGGAATGCGAGGA	3
												ATCTCGATGCAGACAATTTTTATTGC	TCTGCATCGAGATGCAATAAAAATTG	3				AACGACTTCTCCCC	GGGGAGAAGTCGTT	2	TCCCTTCCCCACCA	TGGGGAAGGGATGG	3
												ATCTATTATATA	TAATAGATTATA	3				AACCTGAACATGGCC	GCCATGTTCAGGTTG	2	TCCCTAACCATGCAT	TGGTTAGGGAATGCA	3
												ATCTAATG	TCATTAGA	3				AACCGCCAGATCGG	TTCCGATCTGGCGG	2	TCCACTCCACCACCA	TGGAGTGGATGGTGG	3
												ATCGTTCTAGAAAA	TTTTTCTAGAACGA	3				AACCGAGCAGATTATAGCAGGGAACAG	GCTATAATCTGCTCGGTTCTGTTCCCT	2	TCCACGCAGAGCAAC	TCTGCGTGGAGTTGC	3
												ATCGTACCTAG	TACGATCTAGG	3				AACCGAACATCCTCT	TCGGTTAGAGGATGT	2	TCCAAAAGATCTAGCCCGTAATTG	TGGACAATTACGGGCTAGATCTTT	3
												ATCGCATGGATTTGAAGCTAAACCATGTGC	CATGCGATGCACATGGTTTAGCTTCAAATC	3				AACCCTCCCGATCT	GGAGGGTTAGATCG	2	TCAGGTTCAACTAACAAAGTTGAAGTTGT	TTGTTAGTTGAACCTGAACAACTTCAACT	3
												ATCGAAATTTGGCAAATTCCAGCAT	GAATTTGCCAAATTTCGATATGCTG	3				AACCCATCTCCACGCT	TGGAGATGGGTTAGCG	2	TCACTCAA	TGAGTGAT	3
												ATCCTTC	GGATGAA	3				AACCCACGCCTCACC	GGGTTGGTGAGGCGT	2	TCACCAACGCACATC	TGGTGAGATGTGCGT	3
												ATCCTCATAGTCTAGG	TAGACTATGAGGATCC	3				AACCCAAACCGTGCC	GTTTGGGTTGGCACG	2	TCACAAAACTTGCATTCA	TGCAAGTTTTGTGATGAA	3
												ATCATTTGTTTCGCATGGAATTGAAGCTAA	CAATTCCATGCGAAACAAATGATTTAGCTT	3				AACCCAAACCCAAAA	GTTTGGGTTTTTTGG	2	TCAAACTAGTACA	TTTGATGTACTAG	3
												ATCATTT	ATGATAA	3				AACATCTGACCTCGC	CGAGGTCAGATGTTG	2	TATGGGTGGAGGGTG	TCCACCCATACACCC	3
												ATCATCATTATT	ATGATGATAATA	3				AACATCGACGTGGGC	TCGATGTTGCCCACG	2	TATATAGATACATAAA	TATGTATCTATATATT	3
												ATCAGAGT	TCTGATAC	3				AACAGTTTCTGGGTC	CCCAGAAACTGTTGA	2	TATACTAGATTATACAAGAA	TCTAGTATATTCTTGTATAA	3
												ATCACAATTTA	ATTAAATTGTG	3				AACAGGTGAGAGCGT	TCTCACCTGTTACGC	2	TATAATATAAA	TTTATATTATA	3
												ATCAATTCAATTATTAAATC	TTTAATAATTGAATTGATGA	3				AACAGGT	GTTACCT	2	TAGTAATAA	TTATTACTA	3
												ATCAAAAAT	TTTTTGATA	3				AACAGCGGAGGAAGG	CCGCTGTTCCTTCCT	2	TAGCTACGAATC	TTCGTAGCTAGA	3
												ATATTTGATATATA	TCAAATATTATATA	3				AACAGCCCATGCCCC	CATGGGCTGTTGGGG	2	TAGCA	TGCTA	3
												ATATTTAAAATAATATCTAAA	ATTTTAGATATTATTTTAAAT	3				AACAGACCTAATGGG	CATTAGGTCTGTTCC	2	TAGAAAACGA	TTCTATCGTT	3
												ATATTGTATTA	TATTAATACAA	3				AACAGAAGGACAGAT	CTGTTATCTGTCCTT	2	TACTGAACGCCCAAC	TTGGGCGTTCAGTAG	3
												ATATTGAATATATGAGATATTTCAATGA	TCATTGAAATATCTCATATATTCAATAT	3				AACACTGTTTGTTCC	TGTTGGAACAAACAG	2	TACTAAATG	TTTAGTACA	3
												ATATTCTAAA	ATATTTTAGA	3				AACACCAACCGAACG	TTGGTGTTCGTTCGG	2	TACAGTATTACATATT	TATGTAATACTGTAAA	3
												ATATTCGAACTTCTAGGAGAA	GAATATTTCTCCTAGAAGTTC	3				AACACAGACAGGTGT	TGTGTTACACCTGTC	2	TACACAGTTC	TAGAACTGTG	3
												ATATTATTTAGTAA	TAATATTTACTAAA	3				AACAATATAC	GTATATTGTT	2	TAATGGGGAAACCGA	TATCGGTTTCCCCAT	3
												ATATTATTCT	GAATAATATA	3				AACAAGTAGATCGG	CCGATCTACTTGTT	2	TAATATAGTATAATGCGCTA	TATAGCGCATTATACTATAT	3
												ATATTACTAAT	ATTAGTAATAT	3				AACAAGGCGGCGAAG	TGTTCTTCGCCGCCT	2	TAAGTAAATAG	TACTTACTATT	3
												ATATTAATTTCAA	TTAATATTTGAAA	3				AACAACGCACCCCCA	GGTGCGTTGTTTGGG	2	TAAATCAGTAAAATCAGTACAATTT	TACTGATTTAAAATTGTACTGATTT	3
												ATATTAATAATAAT	TAATATATTATTAT	3				AACAAAGATCGG	TCCGATCTTTGT	2	TAAACTG	TACAGTT	3
												ATATCGATCGTTCGAAATC	GATTTCGAACGATCGATAT	3				AAATTTAGGGCGATTC	AAATTTGAATCGCCCT	2	GTTTTTAC	TAAAAACG	3
												ATATCATAGTATAAATATTATAGT	CTATGATATACTATAATATTTATA	3				AAATTAAAAAAAAAATT	AATTTTTTTTTTAATTT	2	GTTTGAAGAAGAATGTTCAA	TCTTCAAACTTGAACATTCT	3
												ATATCAATATTAT	TATATAATATTGA	3				AAATGTTG	ATTTCAAC	2	GTTTACTACACGGGTACACGTGTATT	TACACGTGTACCCGTGTAGTAAACAA	3
												ATATATTCTATATTT	TATAAATATAGAATA	3				AAATGTGAGATCGG	TTCCGATCTCACAT	2	GTTTAAAGACAT	TGTCTTTAAACA	3
												ATATAGTAC	TACTATATG	3				AAATGCCCGAACTCC	GCATTTGGAGTTCGG	2	GTTCCTCCAAATCCC	TGGAGGAACGGGATT	3
												ATATAGAGAAAGAGAAAA	ATTTTTCTCTTTCTCTAT	3				AAATCTAGAAGAGAA	CTCTTCTAGATTTTT	2	GTTCACAAAAT	TGTGAACATTT	3
												ATATAGAAAT	TTCTATATAT	3				AAATCAGGATAGAAT	CTATCCTGATTTATT	2	GTTCAAGGGAGACGG	TCCCTTGAACCCGTC	3
												ATATACTATAA	TAGTATATTTA	3				AAATATATAATACT	TATTATATATTTAG	2	GTTCAAGATC	TGAACGATCT	3
												ATATACTAATATTATACTATAAAAACTA	TATTAGTATATTAGTTTTTATAGTATAA	3				AAAGTACAGATCGG	TTCCGATCTGTACT	2	GTTATCGCCCAGATATTTGGGACA	TAACTGTCCCAAATATCTGGGCGA	3
												ATATAATTTC	GAAATTATAT	3				AAAGGGAGAAAAGGG	CCCTTTCCCTTTTCT	2	GTTAGGCTTTAAGGCAGCTTATGT	TTAAAGCCTAACACATAAGCTGCC	3
												ATATAATGTCAATTATAATATTG	TTATATCAATATTATAATTGACA	3				AAAGAGGGAAGCGTG	TCCCTCTTTCACGCT	2	GTGTGGAGAAGAGCT	TCTCCACACAGCTCT	3
												ATATAATATTATAAT	TATATATTATAATAT	3				AAAGACGTCTG	AGACGTCTTTC	2	GTGTAACACGTTCT	GTTACACAGAACGT	3
												ATATAATATAAATAT	TATATTTATATTATA	3				AAAGAACACGTATGA	GTGTTCTTTTCATAC	2	GTGGGTAGGAGGGTG	TCCTACCCACCACCC	3
												ATATAATAGCAAGAT	TCTTGCTATTATATA	3				AAACTAACGCAGAACGGAACTTAT	TGCGTTAGTTTATAAGTTCCGTTC	2	GTGATATGACCCAAA	TCATATCACTTTGGG	3
												ATATAATACAATAA	TGTATTATATTTAT	3				AAACGCGAGATCGG	TCCGATCTCGCGTT	2	GTGAGGAACGCGAAC	GTTCCTCACGTTCGC	3
												ATATAAGAATAAG	TCTTATATCTTAT	3				AAACAGACGCCAAAC	TCTGTTTGTTTGGCG	2	GTGAGGAACAGGGGA	GTTCCTCACTCCCCT	3
												ATATAACTGATTA	CAGTTATATTAAT	3				AAAATTCATTGGTATG	ATACCAATGAATTTTC	2	GTCCGCAACCAACCT	TGCGGACAGGTTGGT	3
												ATAGTGGTACAGAACGTTCAAAAA	TTTTGAACGTTCTGTACCACTATT	3				AAAATAGT	ATTTTACT	2	GTCCATTGATTATCC	TCAATGGACGGATAA	3
												ATAGTATAATAGT	TATTATACTATAC	3				AAAATAGCATATTTG	ATTTTCAAATATGCT	2	GTCCAATCGGATGGA	TTGGACTCCATCCGA	3
												ATAGCTATATTATATTATATCATA	TATGATATAATATAATATAGCTAT	3				AAAATAAAATAATATA	ATTTTATTTTTATATT	2	GTCCAAACCGATCT	TTTGGACAGATCGG	3
												ATAGCAAGA	GCTATTCTT	3				AAAAGGTAGTAG	ACCTTTTCTACT	2	GTATTGTTGAAACTATTCTCAGTAAGT	TACTGAGAATAGTTTCAACAATACACT	3
												ATAGATTAGTTATAATGAATAATTATT	CTATAATAATTATTCATTATAACTAAT	3				AAAACGAATGCTGGG	CATTCGTTTTCCCAG	2	GTATGCCTTT	TACAAAGGCA	3
												ATAGAAGGTTCACATA	TCTATTATGTGAACCT	3				AAAACACAAC	GTGTTTTGTT	2	GTATATTCTAGTATACTATG	TAGAATATACCATAGTATAC	3
												ATACTTTTCT	TAGAAAAGTA	3				AAAAATTTATTCGAATAGCCCAGCGAAT	GGGCTATTCGAATAAATTTTTATTCGCT	2	GTATATTCCAGTGTATTCTA	TATACTAGAATACACTGGAA	3
												ATACTTCGACGG	GTCGAAGTATCC	3				AAAAATATATACTATAT	TATATATTTTTATATAG	2	GTAGGGAACGTAAAT	TCCCTACATTTACGT	3
												ATACTGTACATA	TATTATGTACAG	3				AAAAATAATGCTAGCTT	ATTATTTTTAAGCTAGC	2	GTACAGTACAAGAT	GTACTGTACATCTT	3
												ATACTATTAATAATAATACTATTTTAATA	TTATTAAAATAGTATTATTATTAATAGTA	3				AAAAACT	TAGTTTT	2	GTACAAG	TTGTACC	3
												ATACTATATATA	ATATAGTATTAT	3				AAAAAACAAAC	TTTTTTGTTTG	2	GTAATTGTAAAT	TTACAATTACAT	3
												ATACATTTT	TATAAAATG	3				ATATTCTAGA	sum		GTAATTGAATTACAAT	TAATTCAATTACATTG	3
												ATAATTGCAACGAGA	GTTGCAATTATTCTC	3				TATATA	sum		GTAAGGGACGCGAGA	GTCCCTTACTCTCGC	3
												ATAATTCGAATA	ATTATTATTCGA	3				TTAATA	sum		GGTTGCATGTGGTCG	TGCAACCCGACCACA	3
												ATAATTCGAAT	TTCGAATTATA	3				GCTTCGAA	sum		GGTTCTGAACCAAAG	GTTCAGAACCCTTTG	3
												ATAATTATATAATATT	TATTATATAATTATAA	3				ATTATA	sum		GGTGTCTGTATCATG	TACAGACACCCATGA	3
												ATAATGG	CATTATC	3				ATGTACAT	sum		GGTGTCTGTAGTATC	TACAGACACCGATAC	3
												ATAATGATAAA	TTATTTTATCA	3				TACTAG	sum		GGTGGAGAT	TCCACCATC	3
												ATAATATTGATATTA	TATTATTAATATCAA	3				TATAATTA	sum		GGTCATCCAGC	TGACCGCTGGA	3
												ATAATATTATGA	TATTATTCATAA	3				TAATATTA	sum		GGGTGGAGTGATTAT	TCCACCCATAATCAC	3
												ATAATATATTCT	TATAGAATATAT	3				TAAATATTTATATATATA	sum		GGGTCAAGGAGGTCG	TGACCCCGACCTCCT	3
												ATAATATAG	TATATTATC	3				CGACGT	sum		GGGGTGCTACAGGTG	GTAGCACCCCCACCT	3
												ATAATATACTA	TATATTATTAG	3				AATTTA	sum		GGGGAAAATGGAAGAA	TCCATTTTCCCCTTCT	3
												ATAATATAATAATC	GATTATTATATTAT	3				TTAAATATAT	sum		GGGCGGTGAACGGAC	TCCGTTCACCGCCCG	3
												ATAATATAAGCTTGTG	TTATATTATCACAAGC	3				TATACATATATATG	sum		GGGCATA	TGCCCTA	3
												ATAATAG	TATCTAT	3				TACTAGTATA	sum		GGGAGATCGGAAGCCCACACCGGACAACT	GGGCTTCCGATCTCCCAGTTGTCCGGTGT	3
												ATAATAATATTATATA	ATTATTATATAATATT	3				GTATAC	sum		GGGACGCAATA	TATTGCGTCCC	3
												ATAATAATAGTATA	CTATTATTATTATA	3				CGCCGG	sum		GGCTTGACTTGGTGG	GTCAAGCCCCACCAA	3
												ATAATAATAAGAAAAA	TTATTATTTTTTCTTA	3				TTCTAGAA	sum		GGCATGAGATTGGAC	TCTCATGCCGTCCAA	3
												ATAATAAATATAATAATAT	TATATATTATTATATTTAT	3				TGTACAAT	sum		GGCATGAGAGGCGGT	TCTCATGCCACCGCC	3
												ATAAGTAGTAA	TTATTTACTAC	3				TGCATA	sum		GGATTCTCGAAAATGTCG	TTCGAGAATCCCGACATT	3
												ATAAGTAATTATTTACTAA	ATAATTACTTATTTAGTAA	3				TATATATACATG	sum		GGATGACCAGC	TGGTCATCCGC	3
												ATAAGGTAG	TATCTACCT	3				CTAGAGTCGCGACT	sum		GGAGCCCGAACCCGAGTG	GGCTCCCACTCGGGTTCG	3
												ATAAGGC	ATGCCTT	3				ATTTAAAT	sum		GGAGATCCTGGTCTT	TCTCCAAGACCAGGA	3
												ATAAGCTATAAT	ATATTATAGCTT	3				ATACTATATAGT	sum		GGAGACTGAAGGAGT	GTCTCCACTCCTTCA	3
												ATAAGAGAGA	TCTCTTATTC	3				AGAGCTCT	sum		GGACGGCTATACACT	GTGTATAGCCGTCCA	3
												ATAAGAATAAA	TTATTTTATTC	3				AATTATATAT	sum		GGACGAGAGAACATA	TCTCGTCCTATGTTC	3
												ATAAG	TCTTA	3				AAGACGTCTT	sum		GGACCCCA	GGGTCCTG	3
												ATAACAGTGCT	TGTTATAGCAC	3							GGACAGAACACGGAACAGATCGGAAGAGT	TCTGTCCACTCTTCCGATCTGTTCCGTGT	3
												ATAAATTGGAAATTGAGTAG	ATCTACTCAATTTCCAATTT	3							GGACAAGACAGGAAA	GTCTTGTCCTTTCCT	3
												ATAAATTATTA	TAATAATTTAT	3							GGAACACCT	GTTCCAGGT	3
												ATAAATGAAGTTCAT	ATTTATATGAACTTC	3							GGAAAGCACAAGCGG	TGTGCTTTCCCCGCT	3
												ATAAATATTCGA	TATTCGAATATT	3							GCTCACGTCCTACCT	GTAGGACGTGAGCAG	3
												ATAAATATATTATT	ATAATATATTTATA	3							GCGGTGACTAAGTGA	TCACTTAGTCACCGC	3
												ATAAATATAACT	TATAGTTATATT	3							GCGCCAACAACCCAC	GCGTGGGTTGTTGGC	3
												ATAAAGAGAGAGGG	CTCTTTATCCCTCT	3							GCCGTCCCCGCTCTT	GGACGGCAAGAGCGG	3
												ATAAAATTGTACAATATA	TGTACAATTTTATTATAT	3							GCATGAGAGTGGAGG	TCATGCCCTCCACTC	3
												ATAAAATATATAAAATATG	TTTTATATATTTTATCATA	3							GCATCTCCAACCCAC	GCGTGGGTTGGAGAT	3
												ATAAAATAAATATA	TTTATTTTATTATA	3							GCAGAGGTTT	TCTGCAAACC	3
												ATAAAATAAATA	TTATTATTTATT	3							GCAGAGAGACGGGAG	GTCTCTCTGCCTCCC	3
												ATAAAACTATATAAAACTATATAAAACTA	TTATATAGTTTTATATAGTTTTATTAGTT	3							GCAGAGAGACAGCCG	GTCTCTCTGCCGGCT	3
												ATAAAACGAA	TTTTATTTCG	3							GCAGAAGGTGAACAG	GCCTGTTCACCTTCT	3
												AGTTTATTAATAGTTT	CTATTAATAAACTAAA	3							GCACCACACCAGCACCCGCACACCAGCCT	GGTGCAGGCTGGTGTGCGGGTGCTGGTGT	3
												AGTTGTATCA	TTGATACAAC	3							GCACAACAACAAGAA	TGTTGTTGTGCTTCT	3
												AGTGAGTCCCTTGTGGTCTCGTGTGT	CACAAGGGACTCACTACACACGAGAC	3							GCAAGTGGGAATGAT	TTCCCACTTGCATCA	3
												AGTCTGTT	TAACAGAC	3							GCAACTC	GTTGCGA	3
												AGTCCCAAGG	CTTGGGACTC	3							GCAAACGTCCGACGAT	TGCATCGTCGGACGTT	3
												AGTCAATTAATTGTGCAGAA	CACAATTAATTGACTTTCTG	3							GATTCAGCCGATCT	GCTGAATCAGATCG	3
												AGTATTTGAGCGCTGCGAGT	CAGCGCTCAAATACTACTCG	3							GATGTGGA	TCCACATC	3
												AGTATATATTT	ATATATACTAA	3							GATGT	TCACA	3
												AGTATAGCAACTGACA	GTTGCTATACTTGTCA	3							GATGCCGGAAAGTGGT	TTTCCGGCATCACCAC	3
												AGTAGAAGCG	GCTTCTACTC	3							GATGATGGAGTGGG	TCATCCCCACTCCA	3
												AGTAGAAACGGCCC	TTTCTACTGGGCCG	3							GATCGAACTACCA	TAGTTCGATCTGG	3
												AGTACAATATAATAT	GTACTATATTATATT	3							GATCCCCAAACTGCAAACCCAACCAATTG	TGCAGTTTGGGGATCCAATTGGTTGGGTT	3
												AGTAATCC	TTACTGGA	3							GATACACCACCTTCC	GTGGTGTATCGGAAG	3
												AGTAAATTGAC	CAATTTACTGT	3							GATACACACAGAGAA	GTGTGTATCTTCTCT	3
												AGTAAAATTC	CTGAATTTTA	3							GAGTCGGAGCCCGAGCCC	GGGCTCCGACTCGGGCTC	3
												AGGGAAACGGG	CTCCCGTTTCC	3							GAGTAATTAAAATAAATAAATACAA	TTATTTATTTTAATTACTCTTGTAT	3
												AGGCAGGCAGGG	CTGCCTCCCTGC	3							GAGGTGAAGAGTGAC	TCACCTCGTCACTCT	3
												AGGATAATTTGAAAGTATTGAA	ATACTTTCAAATTATCCTTTCA	3							GAGGTCCATA	TGGACCTCTA	3
												AGGAGAGCGAGAGAG	TCTCGCTCTCCTCTC	3							GAGGGAGCCAGCGAG	GCTCCCTCCTCGCTG	3
												AGCTTCAAATCCATGCGAAACGAATGATT	TCATTCGTTTCGCATGGATTTGAAGCTAA	3							GAGGATATACGGCAA	TGCCGTATATCCTCT	3
												AGCTTCAAATCAATGCGGAGTGCAAGGTTT	GAAGCTAAACCTTGCACTCCGCATTGATTT	3							GAGGAAGGGAGAGCT	TCAGCTCTCCCTTCC	3
												AGCTCACAGTAATCGGTCGCC	GACCGATTACTGTGAGCTGGC	3							GAGCT	TCAGC	3
												AGCTATAAAAATA	AGCTTATTTTTAT	3							GAGAGAGAGAAG	TCTCTCCTTCTC	3
												AGCTAATTCATGTGTTTCGCAAGAATTCGA	CGAAACACATGAATTAGCTTCGAATTCTTG	3							GAGAGAACATGAGC	TTCTCTCGCTCATG	3
												AGCTAAATCCAAAAATC	TTGGATTTAGCTGATTT	3							GAGAGAAAGATA	TTTCTCTCTATC	3
												AGCTAAATCATGTGTTTCGCATGAATTCG	TCGAATTCATGCGAAACACATGATTTAGC	3							GAGACAGAGTGCGGG	TGTCTCCCCGCACTC	3
												AGCTAAATCATGTGTTTCGCATGAATTAGA	TCTAATTCATGCGAAACACATGATTTAGCT	3							GAGAAT	TTCTCA	3
												AGCTAAATCATGTGTTTCACATGGATTTGA	TTCAAATCCATGTGAAACACATGATTTAGC	3							GAGAAAGGACCACGC	TCCTTTCTCGCGTGG	3
												AGCGGGAAT	TTCCCGCTA	3							GACTTAACACAATTTTCCAT	TGGAAAATTGTGTTAAGTCA	3
												AGCGCAGAGAGTATAG	TACTCTCTGCGCTCTA	3							GACTATCT	GTCAGATA	3
												AGCGAGAGAGAGGG	CTCTCTCTCGCTCC	3							GACGTCTGTAA	GTCTTACAGAC	3
												AGCAGAAATAT	TTCTGCTATAT	3							GACGAGAGAGT	TCACTCTCTCG	3
												AGATTGCGAATT	TTCGCAATCTAA	3							GACCAAGGAACCAAG	TCCTTGGTCCTTGGT	3
												AGATTGACTAGCTA	CTAGTCAATCTTAG	3							GACATTGAAT	TTCAATGTCA	3
												AGATCTAGTCGA	TCTTCGACTAGA	3							GACAGATCGGAAA	TTCCGATCTGTCT	3
												AGATCGCTGGATCCA	GATCCAGCGATCTTG	3							GACAGATCAATAAA	TCTGTCTTTATTGA	3
												AGATCGAGCCG	CTCGGCTCGAT	3							GACAGAGAGG	TCTCTGTCCC	3
												AGATATTTACT	TAGTAAATATC	3							GACAATTACGGGCCAGATATTTGG	TAATTGTCCCAAATATCTGGCCCG	3
												AGATATTATTTTT	TAAAAATAATATC	3							GACAACTGGAACAAGG	TTGTCCCTTGTTCCAG	3
												AGATAGAATAATAA	TTATTATTCTATCT	3							GACAACGGAAGGTGG	TTCCGTTGTCCCACC	3
												AGATAAACGGAGTTC	GAACTCCGTTTATCT	3							GACAAATTGTTT	TTTGTCAAACAA	3
												AGAGCGAGAGAA	CTCTCGCTCTTT	3							GACAAACTTC	GTTTGTCGAA	3
												AGAGCAAA	TCTTTTGC	3							GAATTCAA	TCTTGAAT	3
												AGAGAGGAGAGCGCG	CTCTCGCGCTCTCCT	3							GAATGTGCAA	GCACATTCTT	3
												AGAGAGCGCGCGAGAG	CTCTCTCTCGCGCGCT	3							GAATGGCGACCTCAA	TGAGGTCGCCATTCT	3
												AGAGAGCGCAG	GCTCTCTCTGC	3							GAATATACTGAAATGTACTG	TCAGTATATTCCAGTACATT	3
												AGAGAGCGAGCAAAAA	GCTCTCTTTTTTGCTC	3							GAAGTAGGGAGTGCGG	TTCCCGCACTCCCTAC	3
												AGAGAGAGAGTAAG	CTCTCTCTTACTCT	3							GAAGGAAC	TCCTTCGT	3
												AGAGAGAGAAAGAAAAG	CTCTCTTTTCTTTCTCT	3							GAAATAAACATCAATTTCCT	TTTCAGGAAATTGATGTTTA	3
												AGAGAGACAGAGAG	CTCTCTCTCTCTGT	3							GAAACCTTCGAGAATCTC	TCGAGATTCTCGAAGGTT	3
												AGAGAGAAAGAGAGAAAG	TCTCTCTTTCTCTCTCTT	3							GAAACAG	TTTCCTG	3
												AGAGACGAGACT	GTCTCTAGTCTC	3							GAAACAC	TGTTTCG	3
												AGAGAAAGAAAGAG	TCTCTCTTTCTTTC	3							GAAAATTCATCGATAGAA	TCTTCTATCGATGAATTT	3
												AGAGAAACTG	AGTTTCTCTC	3							GAAAATTAT	TTTCATAAT	3
												AGAGAAAAATTTCGAATCTTCTG	GAAGATTCGAAATTTTTCTCTCA	3							GAAAAATCTAGAATTTAAAAATGGA	TCTCCATTTTTAAATTCTAGATTTT	3
												AGAGAAAAAAGAGAG	TCTCTCTTTTTTCTC	3							CTTTCAAATAG	TGAAAGCTATT	3
												AGACTGAATAAAAT	CTATTTTATTCAGT	3							CTTGGGTAGAATCGT	TACCCAAGACGATTC	3
												AGACTATTTA	CTTAAATAGT	3							CTTCTTATCTGCCCA	TAAGAAGTGGGCAGA	3
												AGACT	CTAGT	3							CTTCTCGTCTCTCC	GAGACGAGAAGGGA	3
												AGACCTAATCG	GTCTCGATTAG	3							CTTCCTCTTCTTCTTAGTTTCCTAG	GAGGAAGCTAGGAAACTAAGAAGAA	3
												AGACAGAGAA	CTCTGTCTTT	3							CTTCCGATCTATC	GGATAGATCGGAA	3
												AGACAGAACATTCTCAGCAGAT	TGTTCTGTCTATCTGCTGAGAA	3							CTTCCGATCTAGAG	TCTAGATCGGAAGC	3
												AGACAAGAGACG	TCTCTTGTCTCG	3							CTTCACGCTCATCTAGACCCTTTTCCGAT	GAAGATCGGAAAAGGGTCTAGATGAGCGT	3
												AGAATTTAC	CTGTAAATT	3							CTTCACAGAG	TGAAGCTCTG	3
												AGAATTCTGAATTGAAGAAATTGC	TTTCTTCAATTCAGAATTCTGCAA	3							CTGTGGGTGGCGTTA	GCCACCCACAGTAAC	3
												AGAATATG	TCTCATAT	3							CTGGCGGCTCACTTC	GCCGCCAGGAAGTGA	3
												AGAATATAATTCGAAT	ATTCTATTCGAATTAT	3							CTCTTTCCTCGTGTG	GAGGAAAGAGCACAC	3
												AGAATAGCAAAATAGT	CTATTTTGCTATTCTA	3							CTCTGCCCTATTGCC	GGCAGAGGGCAATAG	3
												AGAATAATTTATTCGAACAAACAGAC	TCGAATAAATTATTCTGTCTGTTTGT	3							CTCTGCCCTAACTCC	TAGGGCAGAGGGAGT	3
												AGAATAATTA	TCTTAATTAT	3							CTCTCCATCCCATCA	GGGATGGAGAGTGAT	3
												AGAAGGTCCG	TCTCGGACCT	3							CTCCTTCCACTCCACA	TGGAGTGGAAGGAGTG	3
												AGAAGAAGCCGGAGG	CTCCTCCGGCTTCTT	3							CTCCTTC	GAAGGAG	3
												AGAAGAA	TTTCTTC	3							CTCCTCCTGACGCCT	GAGGCGTCAGGAGGA	3
												AGAACT	AGTTCT	3							CTCCTCCTGACCATC	TCAGGAGGAGGATGG	3
												AGAACCAGAAGC	TTCTGGTTCTGC	3							CTCCTCCTGACAATA	TCAGGAGGAGTATTG	3
												AGAAATATTCG	GAATATTTCTC	3							CTCCTACCCATTCTA	TGGGTAGGAGTAGAA	3
												AGAAATAC	TGTATTTC	3							CTCCCTTCCCACCTT	GGGAAGGGAGAAGGT	3
												AGAAAGAGGGAG	TCTCCCTCTTTC	3							CTCCCCATTCCACCA	TGGGGAGTGGTGGAA	3
												AGAAAGAGAAATAGAG	TCTATTTCTCTTTCTC	3							CTCCATCTTCCCCAC	GGAGGTGGGGAAGAT	3
												AGAAAAGTTTAATAAT	TTTTCTATTATTAAAC	3							CTCCAGCCCAAATCT	GGAGAGATTTGGGCT	3
												AGAAAAGAGAGAG	TCTCTCTTTTCTC	3							CTCCACGCCGACCGTT	GGCGTGGAGAACGGTC	3
												AGAAAAATGT	TTTTTCTACA	3							CTCCACACCACTGAT	GTGTGGAGATCAGTG	3
												ACTTGCGATATAAGTGATATAGCTTCAAAT	GAAGCTATATCACTTATATCGCAAGTATTT	3							CTCCACACATCCTCT	GTGTGGAGAGAGGAT	3
												ACTTGAATATTGACTCAATATAT	TATATTGAGTCAATATTCAAGTA	3							CTCACCTCAACCCCA	GAGGTGAGTGGGGTT	3
												ACTTAGACTGG	AGTCCAGTCTA	3							CTCACCAACCCACAT	TGGTGAGATGTGGGT	3
												ACTCGGATGTTTAAAGAACCAA	TTTAAACATCCGAGTTTGGTTC	3							CTCACCAACACCATA	GGTGTTGGTGAGTAT	3
												ACTCGATATATTTG	ATATCGAGTCAAAT	3							CTCAATGAACACCT	GTGTTCATTGAGAG	3
												ACTCCAGTCTTTTGG	ACTGGAGTCCAAAAG	3							CTAGTATAGTCTAGTATATT	GAATATACTAGACTATACTA	3
												ACTATTTCATTTAATACAGAAATAAATT	ATTTATTTCTGTATTAAATGAAATAGTA	3							CTAGTAAAATTCGT	TACTAGACGAATTT	3
												ACTATTGTTTATAGTAT	TACTATAAACAATAGTA	3							CTAGGGAGAATGCGA	TCCCTAGTCGCATTC	3
												ACTATTATAATACTAT	AGTATAGTATTATAAT	3							CTAGCAGAGCTA	TAGCTCTGCTAG	3
												ACTATTACT	TAATAGTAG	3							CTACTGGCTCACTCT	GAGCCAGTAGAGAGT	3
												ACTATTA	TTAATAG	3							CTACCTGCCCATTAT	GCAGGTAGATAATGG	3
												ACTATCGATAG	TCTATCGATAG	3							CTACACCTGCCTCTC	GCAGGTGTAGGAGAG	3
												ACTATAGCCAAATACTATAGCTATAGGT	ATAGCTATAGTATTTGGCTATAGTACCT	3							CTACACCCCCTCCTT	GGTGTAGAAGGAGGG	3
												ACTATAAA	TTATAGTT	3							CTACACCACGCACCA	GTGGTGTAGTGGTGC	3
												ACTAATTTAT	TAGTATAAAT	3							CTACAACATCCACAC	GTGTGGATGTTGTAG	3
												ACTAATTAAATTAATATTGAAATG	TTTCAATATTAATTTAATTAGTCA	3							CTAAGCAACACAACC	GTTGCTTAGGGTTGT	3
												ACTAAGT	TAGTACT	3							CTAAGAGGCGCCTCAAAGGCGT	GCGCCTCTTAGACGCCTTTGAG	3
												ACTAAG	TTAGTC	3							CTAACTTCAGATTGCAT	TGCAATCTGAAGTTAGA	3
												ACGCATCCCACGTATACC	CGTGGGATGCGTGGTATA	3							CTAACCAAAC	TAGGTTTGGT	3
												ACGATTGACGA	GTCAATCGTTC	3							CGTGCTGGGGTTGTT	GAACAACCCCAGCAC	3
												ACGATGACG	TCGTCATCG	3							CGTCTTGCCCGTCTT	GGCAAGACGAAGACG	3
												ACGAGCGGCCGAGCCA	TCGGCCGCTCGTTGGC	3							CGTCTATCCCCTATA	GGGATAGACGTATAG	3
												ACCGAAG	CGGTCTT	3							CGTCTACATCG	TGTAGACGCGA	3
												ACCCTAGA	AGGGTTCT	3							CGTCCC	GACGGG	3
												ACCCGTCCT	GGGTAGGAC	3							CGTCCAGCCACGAAC	TGGCTGGACGGTTCG	3
												ACCCAGACCTA	AGGTCTGGGTT	3							CGTCCAC	TGGACGG	3
												ACCATA	TTATGG	3							CGGTTGGTGAGTGT	TCACCAACCGACAC	3
												ACCAAAAGATCAAAAAGT	TTTTTGATCTTTTGGTAC	3							CGGTTGGAGAGGAGG	TCCTCTCCAACCGCC	3
												ACATGAATTAGCTTCAAATTCTTGCGATAC	ATGTGTATCGCAAGAATTTGAAGCTAATTC	3							CGGGGGTTGCAAAATGTTCT	GAGAACATTTTGCAACCCCC	3
												ACAGAGAGA	TGTTCTCTC	3							CGGGGCAAAAATGTCACTTT	TTTTGCCCCGAAAGTGACAT	3
												ACAATATTAATAGTA	ATTAATATTGTTACT	3							CGGGATTCTCGAATATAT	TCGAGAATCCCGATATAT	3
												ACAATAAAAGAGAAGAT	TATCTTCTCTTTTATTG	3							CGGAGAGGCTAGAT	TCCGATCTAGCCTC	3
												ACAAGTTGGTAAAGTAAAGT	CTTTACTTTACCAACTTGTA	3							CGGAC	TCCGG	3
												ACAAGTGTTATAGTA	ACACTTGTTACTATA	3							CGCTCTAA	GCGTTAGA	3
												ACAAGG	GTCCTT	3							CGCTCC	GGAGCG	3
												ACAACGAAGAACAAGCAACGA	CTTCGTTGTTCGTTGCTTGTT	3							CGCCTGCCT	GGCAGGCGA	3
												ACAACAGCAACAACAACAAGAACA	TTGTTGTTGTTGCTGTTGTTGTTC	3							CGCACTCTCTGTCCC	GGGGACAGAGAGTGC	3
												ACAAAGAACAAACG	TTTGTCGTTTGTTC	3							CGCAAGACCCGAACC	CTTGCGGGTTCGGGT	3
												ACAAACGACA	TTGTCGTTTG	3							CGCAACACCCCACCA	TGCGTGGTGGGGTGT	3
												ACAAAAGATTTAGCTTCAAATCCATGCGAT	TTTGAAGCTAAATCTTTTGTATCGCATGGA	3							CGCAACACCACTTTC	GTTGCGGAAAGTGGT	3
												AATTTTATAATATTTATTTTC	TAAATATTATAAAATTGAAAA	3							CGATGAGGAGGGAGG	TCCTCATCGCCTCCC	3
												AATTTCGATATGCTAGAATTTGCCA	AATTTGGCAAATTCTAGCATATCGA	3							CGATAAAGAA	TCGTTCTTTA	3
												AATTTCCT	AGGAAATT	3							CGAGGAATGAGGCCG	TCCTCGCGGCCTCAT	3
												AATTTATAGTTATGTT	CTATAAATTAACATAA	3							CGAGCAAGCCG	GCGGCTTGCTC	3
												AATTTATAGTTAAGTT	CTATAAATTAACTTAA	3							CGAGAGG	CTCGCCT	3
												AATTTAGTAGTATA	TAAATTTATACTAC	3							CGAGAATCCCGAAACCTA	TTCGGGATTCTCGTAGGT	3
												AATTTAGAAGAAATTGAATTTATT	CTAAATTAATAAATTCAATTTCTT	3							CGAGAAGACGGACAG	CGTCTTCTCGCTGTC	3
												AATTGTTTGTTTG	CAAACAATTCAAA	3							CGACTCGTAATTT	GAGTCGAAATTAC	3
												AATTGTATCATCTA	ATTTAGATGATACA	3							CGACTAGGAC	TCCTAGTCGG	3
												AATTGTATATTACAGTA	TACAATTTACTGTAATA	3							CGACGCCCACAACACCCA	GTCGTGGGTGTTGTGGGC	3
												AATTGTACTAATTAT	TTAGTACAATTATAA	3							CGACCAGACACCCG	GTGTCTGGTCGCGG	3
												AATTGTAAA	ACAATTTTT	3							CGAACACCCTAACCC	GTTCGGGGTTAGGGT	3
												AATTGGTAG	ATTCTACCA	3							CGAAATATTAAAATAT	TATTTTAATATTTCGA	3
												AATTGGAATAA	ATTTTATTCCA	3							CCTTCGCAATGACCT	TGCGAAGGAGGTCAT	3
												AATTGAAGTACAATGC	ATTGTACTTCAATTGC	3							CCTGAAATCAATAACAATTT	TTCAGGAAATTGTTATTGAT	3
												AATTCTGAAAAAAT	AGAATTATTTTTTC	3							CCTCCTCTCCTCTTT	GAGGAGGAAAGAGGA	3
												AATTCTATATTCTATAT	TATAGAATATAGAATTA	3							CCTCCACCGAGT	GGTGGAGGACTC	3
												AATTCTAGAACTCTAG	AGAGTTCTAGAATTCT	3							CCTCAGCAAATCTAT	TTTGCTGAGGATAGA	3
												AATTCGATTCAATA	TTATTGAATCGAAT	3							CCTCAACCTCCACCT	GGTTGAGGAGGTGGA	3
												AATTCGAAGCTTAATCATGTGTTTCGAATG	GAAACACATGATTAAGCTTCGAATTCATTC	3							CCTCAAAGTTCCAAAG	TTTGGAACTTTGAGGC	3
												AATTCGAAGCTAAATTATGTGTTCCGCATG	CGAATTCATGCGGAACACATAATTTAGCTT	3							CCTATCCTCCTGTCA	GGATAGGTGACAGGA	3
												AATTCATTCGAGACACATGATTAGCTTCA	ATGAATTTGAAGCTAATCATGTGTCTCGA	3							CCTATCCACCCTATC	GATAGGGTGGATAGG	3
												AATTCATGCGAACACATGATTCAGCTTCG	TTCGCATGAATTCGAAGCTGAATCATGTG	3							CCTAGACTTCACTCC	GGGGAGTGAAGTCTA	3
												AATTCAGTTCAATA	TTTATTGAACTGAA	3							CCTACCCACGCGATT	GTGGGTAGGAATCGC	3
												AATTCAACTGT	AGTTGAATTAC	3							CCGTTCTTCGCCTAC	CGAAGAACGGGTAGG	3
												AATTCAAATGCTTCAAGT	TTGAAGCATTTGAATTAC	3							CCGATCTGTGCATA	TATGCACAGATCGG	3
												AATTCAAATCT	ATTTGAATTAG	3							CCGATCTGCCTCTA	GTAGAGGCAGATCG	3
												AATTATTTTG	ATAATTCAAA	3							CCGATCTCCCATAC	GTATGGGAGATCGG	3
												AATTATTTTATTCTCTTAGTTTTAC	AGAATAAAATAATTGTAAAACTAAG	3							CCGATCTCACTCCA	TGGAGTGAGATCGG	3
												AATTATTTGAAAT	TTCAAATAATTAT	3							CCGATCTATTGTGG	GCCACAATAGATCG	3
												AATTATCG	TAATTCGA	3							CCGATCTAGCTTCC	GGGAAGCTAGATCG	3
												AATTATATTG	TATAATTCAA	3							CCGACGCTCGCTTGTTCCT	CGGAGGAACAAGCGAGCGT	3
												AATTATATTATTTAC	TTGTAAATAATATAA	3							CCCTTAAATATA	TTTAAGGGTATA	3
												AATTATAGGT	TTACCTATAA	3							CCCTGGTGCTATTGT	GGGACAATAGCACCA	3
												AATTATACAAC	TTGTATAATTG	3							CCCTGGCAGAGACAA	GGTTGTCTCTGCCAG	3
												AATTACTTTATAATTG	TAATTCAATTATAAAG	3							CCCTGGAGAGCGTGA	TCCAGGGTCACGCTC	3
												AATTACTGCAA	TGCAGTAATTT	3							CCCTCTGCTA	GGGTAGCAGA	3
												AATTACATTGTAATTT	ACAATGTAATTAAATT	3							CCCTCTCTGACCTCA	GAGGTCAGAGAGGGT	3
												AATTACATAATTCTTAAATATTGAAC	TTTAAGAATTATGTAATTGTTCAATA	3							CCCTACACTTGCC	GTGTAGGGGGCAA	3
												AATTACACCATTAAAAAAGTGTATCGA	CTTTTTTAATGGTGTAATTTCGATACA	3							CCCTAAGCCCACACT	TAGGGAGTGTGGGCT	3
												AATTAAATG	AATTCATTT	3							CCCGTGAG	GCTCACGG	3
												AATTAAAGAAA	TTCTTTAATTT	3							CCCCCCACCCA	GGGGGGTGGGT	3
												AATTAAAG	TTCTTTAA	3							CCCCATTCCTCGGTT	CGAGGAATGGGGAAC	3
												AATTAAAAATTA	ATTTAATTTTTA	3							CCCATCTGCCTGTC	GGACAGGCAGATGG	3
												AATGTATAATTTTTGTAG	ATTATACATTCTACAAAA	3							CCCATCGGCCACCAT	TGGGATGGTGGCCGA	3
												AATGGTA	ATTTACC	3							CCCAGTCATCCCTC	TGGGGAGGGATGAC	3
												AATGGACAAATGAACA	ATTTGTCCATTTGTTC	3							CCCACTTGCCGCCT	GCAAGTGGGAGGCG	3
												AATGGAATTGAAATAC	TGTATTTCAATTCCAT	3							CCCACTCGTTCACAT	GGGATGTGAACGAGT	3
												AATGCACTTTGTCGCATAG	TGCATTCTATGCGACAAAG	3							CCCACTACGGTCCAT	GGGATGGACCGTAGT	3
												AATGATTAAGAATTAA	TTAATCATTTTAATTC	3							CCCACTAACGCCGTG	GTTAGTGGGCACGGC	3
												AATGATAAATGC	ATTTATCATTGC	3							CCCACTAACACCGGC	GCCGGTGTTAGTGGG	3
												AATGAGAA	TTCTCATT	3							CCCACAGCCCCGCCA	GTGGGTGGCGGGGCT	3
												AATGAATTTTG	CATTCAAAATT	3							CCCACAGACCTACCA	CTGTGGGTGGTAGGT	3
												AATCTATTCA	TTGAATAGAT	3							CCCACAAACAGCTT	TGTGGGAAGCTGTT	3
												AATCTAACATAATTTAATAC	AATTATGTTAGATTGTATTA	3							CCCAATCTCCCATCT	TGGGAGATGGGAGAT	3
												AATCCATGCGAAACAAATGATTTAGCTTC	TGTTTCGCATGGATTGAAGCTAAATCATT	3							CCCAATCCGTAATCC	GGATTGGGGGATTAC	3
												AATCATGTGTTTTGCATGAATTTGAAGCT	CATGATTAGCTTCAAATTCATGCAAAACA	3							CCATTATCGGTTTGC	CCGATAATGGGCAAA	3
												AATCATGTGTTTCGCATGAAGTTGAAGCTA	TTCATGCGAAACACATGATTTAGCTTCAAC	3							CCATCCGTCAT	GGATGGATGAC	3
												AATCAATTC	GATTGAATT	3							CCATCCCACTACATC	GGGATGGGATGTAGT	3
												AATCAATGCGGAGTAGAAGATTTAGCTTCA	GAAGCTAAATCTTCTACTCCGCATTGATTT	3							CCATCCATCCG	CGGATGGATGG	3
												AATCAATGCGAAGTACAAGGCTTAGCTTCA	GAAGCTAAGCCTTGTACTTCGCATTGATTT	3							CCATCCAGCCGCCAT	GGATGGATGGCGGCT	3
												AATCAATA	TTTATTGA	3							CCAGG	CTGGC	3
												AATATTTTATATTAT	ATATTATAATATAAA	3							CCAGCCTACGTCACC	CGTAGGCTGGGGTGA	3
												AATATTGTACAC	GTGTACAATATT	3							CCAGCCGACCTTTTG	TCGGCTGGCAAAAGG	3
												AATATTGAATAT	ATATTATATTCA	3							CCACTTGATGA	GTGGTCATCAA	3
												AATATTCTTTG	GAATATTCAAA	3							CCACTT	GTGGAA	3
												AATATTCTAAT	TATTAGAATAT	3							CCACTGCCCCTTCT	TGGAGAAGGGGCAG	3
												AATATTATTAGC	ATAATATTGCTA	3							CCACTGCCACCTTCT	GCAGTGGAGAAGGTG	3
												AATATTAGAGTC	TCTAATATTGAC	3							CCACTCTAGATCGG	CCGATCTAGAGTGG	3
												AATATTACTAAT	GTAATATTATTA	3							CCACTCAATGT	TGAGTGGACAT	3
												AATATTAAATTGAACTGTGA	TTCAATTTAATATTTCACAG	3							CCACGTCATAGCTCA	TATGACGTGGTGAGC	3
												AATATTAAATATGAAAATAATCTGT	TTTTCATATTTAATATTACAGATTA	3							CCACGCAACAGTCA	TGTTGCGTGGTGAC	3
												AATATGATA	TATTTATCA	3							CCACCTCCATCAACG	GGCGTTGATGGAGGT	3
												AATATGAATTCATTCG	GAATGAATTCATATTC	3							CCACCCTCTACTCGC	TAGAGGGTGGGCGAG	3
												AATATCTAA	TATTTTAGA	3							CCACCCTATCTGGAC	GATAGGGTGGGTCCA	3
												AATATATTCGA	GAATATATTTC	3							CCACCCTATCAGACG	GATAGGGTGGCGTCT	3
												AATATATTAG	ATTCTAATAT	3							CCACCACTGCTCACT	GTGGTGGAGTGAGCA	3
												AATATATATTGATATATTGAATATTGATT	ATATATTAATCAATATTCAATATATCAAT	3							CCACCACGCACACCG	GCGGTGTGCGTGGTG	3
												AATATATAATAACTGTAATA	TATATTTATTACAGTTATTA	3							CCACCACCCCCC	GGGGGGGGTGGT	3
												AATATAATTGA	TTATATTTCAA	3							CCACCACCAGCATCT	CTGGTGGTGGAGATG	3
												AATATAATATTGA	TATTTCAATATTA	3							CCACCAACCGGCCTT	CGGTTGGTGGAAGGC	3
												AATATAAGATT	TAATCTTATAT	3							CCACATACACCAACG	GGTGTATGTGGCGTT	3
												AATATAAAG	TTCTTTATA	3							CCACAGACCCCTAGC	GGGGTCTGTGGGCTA	3
												AATAGAATCGG	CCGATTCTATT	3							CCACACCGCACGCCT	TGCGGTGTGGAGGCG	3
												AATAGAAATTTTATTTAACC	GTTAAATAAAATTTCTATTG	3							CCAATCCAACACACC	GGATTGGGGTGTGTT	3
												AATACTTGAAATAATATTTGA	TTTCAAGTATTTCAAATATTA	3							CCAATATCCCATATC	GGGATATTGGGATAT	3
												AATACTGCTAGCCT	AGCAGTATTAGGCT	3							CCAAGCGTCACAATGAGT	TTGTGACGCTTGGACTCA	3
												AATAATATTTCTATT	TAATAGAAATATTAT	3							CCAAGCCGGGTCGGT	GACCGACCCGGCTTG	3
												AATAATATCTG	TATTCAGATAT	3							CCAACG	GTTGGC	3
												AATAATATATTTCAG	TATTATTCTGAAATA	3							CCAACACCCGCACAG	GGCTGTGCGGGTGTT	3
												AATAATATATCG	TTATTCGATATA	3							CCAACACCCGAATCA	CGGGTGTTGGTGATT	3
												AATAATATATAGAT	TTATCTATATATTA	3							CCAACAACGACACC	GTTGTTGGGGTGTC	3
												AATAATATACTAT	ATTATAGTATATT	3							CCAACAACATCACC	TGGGGTGATGTTGT	3
												AATAATAGTT	CTATTATTAA	3							CCAAACTCACGGCAG	GTGAGTTTGGCTGCC	3
												AATAATAGTGCTA	TATTATTTAGCAC	3							CATTTTAATATATCATTTCA	TATTAAAATGTGAAATGATA	3
												AATAATAAAATAG	TATTTTATTATTC	3							CATTTGCTTTCTCGA	GAGAAAGCAAATGTC	3
												AATAAGAATAACCAGACAAGTAG	TTATTCTACTTGTCTGGTTATTC	3							CATTTCC	GGGAAAT	3
												AATAACTTA	GTTATTTAA	3							CATTTCAGTACATTTCATA	TGAAATGTACTGAAATGTA	3
												AATAACTCG	TCGAGTTAT	3							CATTGACAATAGTTCACCA	TATTGTCAATGTGGTGAAC	3
												AATAACTATGTAGCTATATAAAATGTAAT	CATTTTATATAGCTACATAGTTATTATTA	3							CATTATATTAGAAGGT	CTTCTAATATAATGAC	3
												AATAACAATAATAAT	TTATTATTGTTATTA	3							CATTAGAAATTCACGTTCATT	CTAATGAATGAACGTGAATTT	3
												AATAAATTAG	TAATTTATTC	3							CATCTCCCAGCGCCA	TGGGAGATGTGGCGC	3
												AATAAATGATATATGAAATTATATAA	ATATCATTTATTTTATATAATTTCAT	3							CATCTCCACACTCAC	TGGAGATGGTGAGTG	3
												AATAAATATAAACTAT	TTATTATAGTTTATAT	3							CATCTCACCGGTCCC	GGTGAGATGGGGACC	3
												AATAAATAAGT	TTACTTATTTA	3							CATCTCACCGACCAC	GAGATGGTGGTCGGT	3
												AATAAAGTAAT	CTTTATTATTA	3							CATCGGAGCAGC	CTGCTCCGATGG	3
												AATAAAGAATTATTCGACTA	TTTATTTAGTCGAATAATTC	3							CATCCCTTGCCCTCG	GGGATGCGAGGGCAA	3
												AATAAAG	ATTCTTT	3							CATCCCTTGCCCCAT	GGGATGATGGGGCAA	3
												AATAAAAATAGC	TATTTTTATTGC	3							CATCCCATCCTTAAC	GGGATGGTTAAGGAT	3
												AAGTTTATGAAGTAA	TACTTCATAAACTTT	3							CATCCCATCCAACAA	GATGGGATGTTGTTG	3
												AAGTTGTATTCGAATA	AATACAACTTTATTCG	3							CATCCCACTATACAT	GTATAGTGGGATGAT	3
												AAGTTATTAAATTACAAATTATAATTATT	TAATTATAATTTGTAATTTAATAACTTAA	3							CATCCATCCTCTTAT	GGATGGATGATAAGA	3
												AAGTTAAATT	CTTAATTTAA	3							CATCCATCCCTAGAC	TGGTCTAGGGATGGA	3
												AAGTCTAAAGTGCGCTTTCCA	GAAAGCGCACTTTAGACTTTG	3							CATCCATCCCGCATCT	TGCGGGATGGATGAGA	3
												AAGTACAC	GTGTACTT	3							CATCCATCATCCCAA	GGGATGATGGATGTT	3
												AAGTAAATATA	TATATTTACTT	3							CATCCAACATCCAAC	TGGATGTTGGATGGT	3
												AAGCGGG	CCCGCTT	3							CATCCAACACCGCTT	GTTGGATGAAGCGGT	3
												AAGCAGCGCCG	GCGCTGCTTCG	3							CATATTCTATCGTTTCTCG	CGATAGAATATGCGAGAAA	3
												AAGATCGACGAGATTA	TCGATCTTTAATCTCG	3							CATAAGTACGCGCCT	GTACTTATGAGGCGC	3
												AAGATAATAT	TATTATCTTA	3							CAGTTTATTCCGCCT	GGAATAAACTGAGGC	3
												AAGAGTAACTTATAAGA	TTCTTATAAGTTACTCT	3							CAGTTATCGGCTAGATATTTGGGA	GTCCCAAATATCTAGCCGATAACT	3
												AAGAGAAAATTAAAATTAAA	TTTTTAATTTTAATTTTCTC	3							CAGTGAT	TCACTGA	3
												AAGACATGATTTAGCTTCAAATCCATGCGA	GCTAAATCATGTCTTTCGCATGGATTTGAA	3							CAGTGAACATACATA	TGTATGTTCACTGTA	3
												AAGACATCGCTCTCA	CGATGTCTTTGAGAG	3							CAGTCACCCGCCCAC	GACTGGTGGGCGGGT	3
												AAGAATCTCTCCTTTCAAATAATAATCTC	ATTTGAAAGGAGAGATTCTTGAGATTATT	3							CAGGGGGAGAGGAGTG	CCCTGCACTCCTCTCC	3
												AAGAACTACAAGAACAACAACAAC	GTTCTTGTTGTTGTTGTTCTTGTA	3							CAGGGCATAAAATATATTTA	TGTAAATATATTTTATGCCC	3
												AAGAAATAAATTCCTAAAACT	TTTAGGAATTTATTTCTTAGT	3							CAGATTCAGTAGTCATTC	GGAATGACTACTGAATCT	3
												AAGAAAGAACAATGTTAAATTATCAAAGAA	ATTTAACATTGTTCTTTCTTTTCTTTGATA	3							CAGATCACCCATTCA	TGGGTGATCTGTGAA	3
												AACTTTATATT	TAATATAAAGT	3							CAGATAACGACCACG	TCGTTATCTGCGTGG	3
												AACTTAATAATATT	TATTATTAAGTTAA	3							CAGAGAGTGTGGGGT	CTGACCCCACACTCT	3
												AACTGCAGATCTGCTTC	ATCTGCAGTTGAAGCAG	3							CAGAGAGACCGGAAC	GTCTCTCTGGTTCCG	3
												AACTCTAGTGTTAATATACTAATTATT	ATATTAACACTAGAGTTAATAATTAGT	3							CAGAAGGA	GTCCTTCT	3
												AACTCGC	GTTGCGA	3							CACTTTCCGCCACCA	GCGGAAAGTGTGGTG	3
												AACTAGA	TTTCTAG	3							CACTTTCCGACACCG	TCGGAAAGTGCGGTG	3
												AACTAACAAACTAACT	GTTTGTTAGTTAGTTA	3							CACTTTAACTGAGAG	GTTAAAGTGCTCTCA	3
												AACGAACGAACA	GTTTGTTCGTTC	3							CACTTCCTGGTACCA	CAGGAAGTGTGGTAC	3
												AACGAACCAATA	TTGGTTCGTTTA	3							CACTTCCTGCTCTTC	CAGGAAGTGGAAGAG	3
												AACCTAATATGGAACAC	TGTTCCATATTAGGTTG	3							CACTTCACCCCTGAA	GGTGAAGTGTTCAGG	3
												AACAGTCAGTCAATTTTACTAGAATT	TTAATTCTAGTAAAATTGACTGACTG	3							CACTCTGTCTCTCAC	GACAGAGTGGTGAGA	3
												AACAGCAG	CTGCTGTT	3							CACTCCCTAACCCAT	GAGTGATGGGTTAGG	3
												AACACAGTTCTCTATAA	CTGTGTTTTATAGAGAA	3							CACTATTCTCCCGGT	GAGAATAGTGACCGG	3
												AACAATTGTAAAATTGT	TTTTACAATTGTTACAA	3							CACGCACCACCACCT	GAGGTGGTGGTGCGT	3
												AACAATTGCAACCAGTTAGAATTTCCTCAA	TGAGGAAATTCTAACTGGTTGCAATTGTTT	3							CACGCAACCTTTCAC	GGTTGCGTGGTGAAA	3
												AACAATTCAAGCTT	TTGAATTGTTAAGC	3							CACGATC	CGTGGAT	3
												AACAAGTGG	GTTCCACTT	3							CACCTTGTCTCACTA	GACAAGGTGTAGTGA	3
												AACAAGAACCACAAGAACAACAAC	TTGTTGTTCTTGTGGTTCTTGTTG	3							CACCTTGTCCCACCT	GACAAGGTGAGGTGG	3
												AACAAGAACAACAGG	TGTTCTTGTTCCTGT	3							CACCTTCTGGACTA	CAGAAGGTGTAGTC	3
												AACAAGAACAACAGC	TGTTCTTGTTGCTGT	3							CACCTTCTGCGTTGA	CAGAAGGTGTCAACG	3
												AACAAGAA	TTTTCTTG	3							CACCTTCTGCGTCCA	GCAGAAGGTGTGGAC	3
												AACAACGAGAAC	TTGTTGTTCTCG	3							CACCTTCTGCCGAT	GGCAGAAGGTGATC	3
												AACAACGACAACAAG	TTCTTGTTGTCGTTG	3							CACCTGTATTCCTCT	CAGGTGAGAGGAATA	3
												AACAACGAAGAACAAACAACC	TTCTTCGTTGTTGGTTGTTTG	3							CACCTGGACGCCACT	CAGGTGAGTGGCGTC	3
												AACAACCAACA	TGTTTGTTGGT	3							CACCTCTTG	GAGGTGCAA	3
												AACAACAAGAACAAA	TTGTTCTTGTTGTTT	3							CACCTCAA	TGAGGTGT	3
												AACAACAACATGAACAACAAGAAC	TGTTGTTGTTGTTCTTGTTGTTCA	3							CACCTATGACCACCC	TCATAGGTGGGGTGG	3
												AACAACAACATG	TTGTTGTTCATG	3							CACCTATCCACGGGC	TGGATAGGTGGCCCG	3
												AACAAATGATTTAGCTTCAAATCCATGCGG	GGATTTGAAGCTAAATCATTTGTTCCGCAT	3							CACCGGATGTC	CATCCGGTGGA	3
												AACAAACAAACGAACAAACGAACA	TTGTTCGTTTGTTTGTTTGTTCGT	3							CACCGACACAGGTTT	GTCGGTGAAACCTGT	3
												AACAAACAAACC	TTGTTTGTTGGT	3							CACCCTATCAAATGC	GATAGGGTGGCATTT	3
												AAATTGTTTG	AATTTCAAAC	3							CACCCTACCTGCCA	GTAGGGTGTGGCAG	3
												AAATTGTAATAGATTTTTAATAGAAATTT	TATTAAAAATCTATTACAATTTAAATTTC	3							CACCCGTTTCCCCAT	TGGGGAAACGGGTGA	3
												AAATTGGTAAAGTAAAGTAA	CTTTACTTTACCAATTTTTA	3							CACCCGTTTCCAATG	GAAACGGGTGCATTG	3
												AAATTGCAGCA	GCAATTTTGCT	3							CACCCGGATACACCT	CGGGTGAGGTGTATC	3
												AAATTGAAGT	AATTTACTTC	3							CACCCGATACACCT	GTATCGGGTGAGGT	3
												AAATTGAAATC	ATTTCAATTTG	3							CACCCCAAGTACTACGACTTCTACAAC	CGTAGTACTTGGGGTGGTTGTAGAAGT	3
												AAATTCTT	TTAAGAAT	3							CACCCATTCGCCTCT	GAATGGGTGAGAGGC	3
												AAATTCATGCGAAACTCGTGATTTAGCTTC	AATTTGAAGCTAAATCACGAGTTTCGCATG	3							CACCCACAGTAGCAC	CTGTGGGTGGTGCTA	3
												AAATTATTGATTAATGATTAC	GTAATCATTAATCAATAATTT	3							CACCCACAGACCGCC	GGGTGGGCGGTCTGT	3
												AAATTAGATT	TTTAATCTAA	3							CACCCAAGCTAAGCG	GCTTGGGTGCGCTTA	3
												AAATTAATTTAACTCT	TAGAGTTAAATTAATT	3							CACCATTCCACGCCA	GGAATGGTGTGGCGT	3
												AAATTAAGCTTTGAACGCTGTAA	TCAAAGCTTAATTTTTACAGCGT	3							CACCATACACCAATA	TGTATGGTGTATTGG	3
												AAATTAAAATT	TAATTTAATTT	3							CACCAGTTACCTATC	GTAACTGGTGGATAG	3
												AAATGTTGT	TTTACAACA	3							CACCAGTCCTACCAC	CTGGTGGTGGTAGGA	3
												AAATGGTG	ATTTCACC	3							CACCAGCCATTCACC	TGGCTGGTGGGTGAA	3
												AAATGCATGCGGAACAAATGATTTAGCTTC	TTTGAAGCTAAATCATTTGTTCCGCATGCA	3							CACCAGAGACCTCAC	CTGGTGGTGAGGTCT	3
												AAATGCATGCGAAACAGAAGATTTAGCTTC	AAGCTAAATCTTCTGTTTCGCATGCATTTG	3							CACCACCTCCAACT	GGTGGTGAGTTGGA	3
												AAATGCAC	CATTTGTG	3							CACCACCAGTTCTAC	CTGGTGGTGGTAGAA	3
												AAATGATAG	ATTTCTATC	3							CACCACCAGTCCCGT	CTGGTGGTGACGGGA	3
												AAATGAGAT	TCTCATTTA	3							CACCACCAGAGAACG	CTGGTGGTGCGTTCT	3
												AAATGAAATTGCTAAT	ATTAGCAATTTCATTT	3							CACCACAGAGCACCA	TGGTGTGGTGCTCTG	3
												AAATGAAATGA	ATTTTCATTTC	3							CACCACACGCGATCA	CGTGTGGTGTGATCG	3
												AAATCGTGACA	GATTTTGTCAC	3							CACCACACGCCACCT	CGTGTGGTGAGGTGG	3
												AAATCGTATTTCGCATGAATTTGAAGCT	ACGATTTAGCTTCAAATTCATGCGAAAT	3							CACCACACGACATAT	CGTGTGGTGATATGT	3
												AAATCCATGCGAAACAAATGATTTATCTTC	ATTTGAAGATAAATCATTTGTTTCGCATGG	3							CACCAACTAGAAAC	GTTGGTGGTTTCTA	3
												AAATCATGTGTCTCGCAAGAATTCGAAGCT	AATTCTTGCGAGACACATGATTTAGCTTCG	3							CACCAACCGTTACCT	CGGTTGGTGAGGTAA	3
												AAATCATGTGATTCGAATGATTTCGAAGCT	TCATTCGAATCACATGATTTAGCTTCGAAA	3							CACCAACCGCGCGTA	CGGTTGGTGTACGCG	3
												AAATCATGCGAAATAGAAGGTTTAGCTTC	AAGCTAAACCTTCTATTTCGCATGATTTG	3							CACCAACCGCCTCTA	GGTTGGTGTAGAGGC	3
												AAATCATGCGAAACAGATGATTTAGCTTC	TTTGAAGCTAAATCATCTGTTTCGCATGA	3							CACCAACCGATTCCA	CGGTTGGTGTGGAAT	3
												AAATCATATAATTATACAAATAT	ATATTTGTATAATTATATGATTT	3							CACCAACCGACGAAC	CGGTTGGTGGTTCGT	3
												AAATCAATGCGATACAAATGATTTAGCTTC	GATTTGAAGCTAAATCATTTGTATCGCATT	3							CACATCAACTTCCAC	GTGGAAGTTGATGTG	3
												AAATCAAATT	ATTTAATTTG	3							CACATCAACCATCCC	GTTGATGTGGGGATG	3
												AAATATTTAAACTTGC	ATTTGCAAGTTTAAAT	3							CACATCAACCACTCC	TTGATGTGGGAGTGG	3
												AAATATTATTAAATT	TAATAATATTTAATT	3							CACATACACACACCC	GTATGTGGGGTGTGT	3
												AAATATTAGT	TTACTAATAT	3							CACATAACCTTGCCA	GGTTATGTGTGGCAA	3
												AAATATATTATAT	ATATTTATATAAT	3							CACAGCCATG	CTGTGCATGG	3
												AAATATAGAAAT	TTTATTTCTATA	3							CACACTCGGATATCT	GAGTGTGAGATATCC	3
												AAATATAAAAATATA	TATATTTTTATATTT	3							CACACTAACCGCCAA	CGGTTAGTGTGTTGG	3
												AAATATAAAA	TTTTTATATT	3							CACACGCCGATCCAC	GCGTGTGGTGGATCG	3
												AAATAGAGA	TTTTCTCTA	3							CACACGCCAATTCAC	GCGTGTGGTGAATTG	3
												AAATAGAATATTAAATCG	TTCGATTTAATATTCTAT	3							CACACGCACATACTA	TGTGCGTGTGTAGTA	3
												AAATACTTTAATTGCTCA	AAGTATTTTGAGCAATTA	3							CACACCTTCTGCCG	GCAGAAGGTGTGCG	3
												AAATACATTTAATATTTATGATTATAT	AAATGTATTTATATAATCATAAATATT	3							CACACCGCACCGCTT	GTGCGGTGTGAAGCG	3
												AAATACAATAAATTCAAGTCGAACA	TGAATTTATTGTATTTTGTTCGACT	3							CACACCCAAGTCCAG	GGGTGTGCTGGACTT	3
												AAATACAATAAATTAAACTCAAATA	TTATTGTATTTTATTTGAGTTTAAT	3							CACACCAGCTCCAGG	GGTGTGCCTGGAGCT	3
												AAATAATTCTTTG	ATTATTTCAAAGA	3							CACACCAGCACCACT	GCTGGTGTGAGTGGT	3
												AAATAATTCGAATAAAATATGCTTCCAG	GAATTATTTCTGGAAGCATATTTTATTC	3							CACAACGGACCACAT	TCCGTTGTGATGTGG	3
												AAATAATCG	TATTTCGAT	3							CACAACGCCTCGCAG	GAGGCGTTGTGCTGC	3
												AAATAATATTTCAATTATATTTC	AAATATAATTGAAATATTATTTG	3							CACAACGCCTCCCAA	GGCGTTGTGTTGGGA	3
												AAATAATAATAAATACCAA	TTATTATTATTTTTGGTAT	3							CACAACGCCCTCCGG	GGGCGTTGTGCCGGA	3
												AAATAATAAATATAGAACACTAG	TTCTATATTTATTATTTCTAGTG	3							CACAACGCCCCTAAA	GGGCGTTGTGTTTAG	3
												AAATAAC	ATTTGTT	3							CACAACGCCACCAAG	GGCGTTGTGCTTGGT	3
												AAATAAATAAATAA	TATTTATTTTTATT	3							CACAACCGATACCAA	GTTGTGTTGGTATCG	3
												AAATAAAATTTAATCC	AATTTTATTTGGATTA	3							CACAAAGAAACCCCAACAAAAGT	TTGTGACTTTTGTTGGGGTTTCT	3
												AAATAAAACA	TGTTTTATTT	3							CAATTTCCTGAAAAACATAT	GATATGTTTTTCAGGAAATT	3
												AAAGTCAAATATATTCAAAC	ATATTTGACTTTGTTTGAAT	3							CAATCCAACCTACCA	TGGATTGTGGTAGGT	3
												AAAGTATAGTA	TATACTTTTAC	3							CAATACGACAGAGGC	GTCGTATTGGCCTCT	3
												AAAGGAAAAT	TTTTCCTTTA	3							CAATAAGGAGCGTGT	CTCCTTATTGACACG	3
												AAAGCTTAACTTACTTAACTTAATAACTTT	AAAGTTATTAAGTTAAGTAAGTTAAGCTTT	3							CAAGTCTCATCCCT	TTGAGGGATGAGAC	3
												AAAGATTGTCTGAAATTT	TCAGACAATCTTTAAATT	3							CAAGGTTACAATCAACAAGATACAAC	GTTGATTGTAACCTTGGTTGTATCTT	3
												AAAGAGAGAGA	TTTCTCTCTCT	3							CAAGGTGGAGGCAGT	CTCCACCTTGACTGC	3
												AAAGAGAGAAATAG	TTTCTATTTCTCTC	3							CAAGGTCATA	TGTATGACCT	3
												AAAGAACGAAG	TTTCTTCGTTC	3							CAAGGGATGAGGACG	CCCTTGCGTCCTCAT	3
												AAAGAAAGAGAG	TCTCTCTTTCTT	3							CAAGGGAGACATTCA	CCCTTGTGAATGTCT	3
												AAACTTAAATTACAAGATTTTTACTGG	TGTAATTTAAGTTTCCAGTAAAAATCT	3							CAAGGATTGGAAGTC	CTTGGACTTCCAATC	3
												AAACTAACAAACTAAG	TTAGTTTCTTAGTTTG	3							CAAGCGAGAGGCAGG	GCCTGCCTCTCGCTT	3
												AAACTAAAACT	GTTTAGTTTTA	3							CAACGTTTGAAGCTT	TCAAACGTTGAAGCT	3
												AAACGAGTAG	CGTTTCTACT	3							CAACCCTACTAGCTA	CTAGTAGGGTTGTAG	3
												AAACCATCTGATTCGCATGGATTTGAAGCT	ATGCGAATCAGATGGTTTAGCTTCAAATCC	3							CAACCACTCGACGCG	CGTCGAGTGGTTGCG	3
												AAACAGCCTAGTAG	TTTCTACTAGGCTG	3							CAACATCCAAGCCGG	TGGATGTTGCCGGCT	3
												AAACACATGATTTAGCTTCAAATTCATGCC	AGCTAAATCATGTGTTTGGCATGAATTTGA	3							CAACATC	TTGGATG	3
												AAACACATGATTTAGCTTCAAATCAAAGCG	AGCTAAATCATGTGTTTCGCTTTGATTTGA	3							CAACAGCCGAACATC	TGTTGGATGTTCGGC	3
												AAAATTGAATTTTCATTTTTTATTGAAT	AATGAAAATTCAATTTTATTCAATAAAA	3							CAACAGCCCCCCAC	GGGGGGCTGTTGGT	3
												AAAATTCTACA	TAGAATTTTTG	3							CAACACGCCCCACCA	CGTGTTGTGGTGGGG	3
												AAAATTATACATTATACA	TGTATAATTTTTGTATAA	3							CAACACCCGCCGCCC	GGCGGGTGTTGGGGC	3
												AAAATTAG	ATTTTCTA	3							CAACACCCGATCCGC	CGGGTGTTGGCGGAT	3
												AAAATTACTCTTTC	AGAGTAATTTTGAA	3							CAACACCCGAACCAT	CGGGTGTTGATGGTT	3
												AAAATTACCA	TTTTTGGTAA	3							CAACACCAACAATAC	TTGTTGGTGTTGGTA	3
												AAAATCTAG	CTAGATTTT	3							CAACACAACATCATC	TGTGTTGGATGATGT	3
												AAAATCAAATA	ATTTTTATTTG	3							CAACACAACACGACG	GTTGTGTTGCGTCGT	3
												AAAATAATAATAT	TTATTTTATATTA	3							CAACACAAAAATATCAATCT	GATATTTTTGTGTTGAGATT	3
												AAAATAAAATATAAAATAATAG	TTTTATATTTTATTTTCTATTA	3							CAAATGGGTGTCGGG	CCATTTGCCCGACAC	3
												AAAACGTAAACATTCTAAC	AGAATGTTTACGTTTTGTT	3							CAAAGTATT	TGAATACTT	3
												AAAACAGTCT	TTTTAGACTG	3							CAAACGTTGCCATAT	GGCAACGTTTGATAT	3
												AAAAC	TTTTG	3							CAAACCACCGACCGT	TGGTTTGACGGTCGG	3
												AAAAATTGTATTTGTTTATTT	CAATTTTTAAATAAACAAATA	3							CAAACAGGCCCAAGA	TGTTTGTCTTGGGCC	3
												AAAAATCAGT	TTACTGATTT	3							CAAAAGTGGCACTTTCGAAG	CGAAAGTGCCACTTTTGCTT	3
												AAAAATATAGCAG	TGCTATATTTTTC	3							CAAAAGTCTCGAGATTCT	TTTGAGAATCTCGAGACT	3
												AAAAATATA	TTTTATATT	3							ATTTTTCAT	GAAAAATAT	3
												AAAAAC	TTTTTG	3							ATTTTCGAGAATCTCGAAC	CGAGATTCTCGAAAATGTT	3
												AAAAAATCCAGTTTACTTATTT	AATAAGTAAACTGGATTTTTTA	3							ATTTCTTATG	CATAAGAAAT	3
												AAAAAAAACA	TGTTTTTTTT	3							ATTTAGAATTTAGGAATCCTTTT	CTAAATAAAAGGATTCCTAAATT	3
												AAAAAAAAAG	TTTTTCTTTT	3							ATTGCC	CAATGG	3
												TTCGAAATA	TTCGAATAT	2							ATTGAGTCGCGA	CAATTCGCGACT	3
												TTATATTTAAACATCAGTT	TTTAAATATAAAACTGATG	2							ATTGAACACAATGTGATACC	TGGTATCACATTGTGTTCAA	3
												TTAGAAATAAA	TTTCTAATTTA	2							ATTCTAGTATATCCAGTAT	CTAGAATATACTGGATATA	3
												TTAATCTTATAACA	TTAATGTTATAAGA	2							ATTCTACCATATTCCTGTAT	GGAATATGGTAGAATATACA	3
												TGGATTTGAAGCTAAACCTTGTACATCGCA	TTCAAATCCATGCGATGTACAAGGTTTAGC	2							ATTCTAAACTTG	TAGAATCAAGTT	3
												TGGAGTGGAGCGGTATAGGGCACAG	TGTGCCCTATACCGCTCCACTCCAC	2							ATTCGTCGACCGAAGAGG	TCGGTCGACGAATCCTCT	3
												TGATTAAATAAA	TTTATTTAATCA	2							ATTCGAG	GAATCTC	3
												TGAATCATGTGTATCGCATGAATTTGAAGC	TTCAGCTTCAAATTCATGCGATACACATGA	2							ATTCCTAAAAAGTCCCTAATC	TTAGGAATGATTAGGGACTTT	3
												TGAAGCTAAATCTTCTACTTCGCATTGATT	TTTAGCTTCAAATCAATGCGAAGTAGAAGA	2							ATTCCCGACTTACCG	CGGGAATCGGTAAGT	3
												TGAACAAAC	TTTGTTCAG	2							ATTCCCGACCGCATA	GTCGGGAATTATGCG	3
												TGAAATTAGGACTTTGAATTTTGCAAAT	TTTCAATTTGCAAAATTCAAAGTCCTAA	2							ATTCATCGACGAAGAAA	TCTTCGTCGATGAATTT	3
												TCTTAATTCGAATAAT	TTCGAATTAAGAATTA	2							ATTCATCACAATATTCATCATAAC	ATTGTGATGAATGTTATGATGAAT	3
												TCGCTTCAAG	TGAAGCGACT	2							ATTCATCACAAT	TGATGAATATTG	3
												TCGCTGGTAAATTGAAATAAA	TTATTTCAATTTACCAGCGAT	2							ATTATAGTTTAATACATGAAGTTT	TATTAAACTATAATAAACTTCATG	3
												TCGAAGTAAAATTA	TTACTTCGATAATT	2							ATTAGCGTGAACCTTCTG	GAAGGTTCACGCTAATCA	3
												TCCTATGCAGTTTGCAATAT	TGCATAGGAATATTGCAAAC	2							ATTAGAAAACACCAT	TATGGTGTTTTCTAA	3
												TCCGAAG	TTCGGAC	2							ATTACCATTATATTATT	TAATGGTAATAATAATA	3
												TCCCAGAT	TCTGGGAA	2							ATTAAAAT	TATTTTAA	3
												TCCATGCGAACACATGATTTAGCTTCAAA	TTTGAAGCTAAATCATGTGTTCGCATGGA	2							ATGTGCTGAAGTGGG	TTCAGCACATCCCAC	3
												TCCATGCGAAATAGACGATTTAGCTTCAAA	TTTGAAGCTAAATCGTCTATTTCGCATGGA	2							ATGGTTGAA	TCAACCATT	3
												TCCATAAGT	TGGAACTTA	2							ATGGTGCGTGGTGGG	GCACCATCCCACCAC	3
												TCCAGAAGACTGGAG	TGGACTCCAGTCTTC	2							ATGGTGATGGGAAGG	CATCCTTCCCATCAC	3
												TCAGTAATGACATTTAAGTAAAAATCCT	TTTTACTTAAATGTCATTACTGAAGGAT	2							ATGGGTGGCGGTAT	CCACCCATATACCG	3
												TCAATTTTATTCGAAT	TTGAATTCGAATAAAA	2							ATGGCAGGATTGGGT	TACCCAATCCTGCCA	3
												TCAAATAATTTACACAGC	TGTGTAAATTATTTGAGC	2							ATGGAGGACACAGCA	GTCCTCCATTGCTGT	3
												TCAAACAGCG	TTTGACGCTG	2							ATGGAGAGACACTAGACACTT	CTCTCCATAAGTGTCTAGTGT	3
												TATTTTATTAAAA	TTTTAATAAAATA	2							ATGGACACGGGAATC	TCCATGATTCCCGTG	3
												TATTTCAT	TGAAATAA	2							ATGAGTCACGGTACC	GACTCATGGTACCGT	3
												TATTGAGATATCAATATTATT	TTGATATCTCAATAAATAATA	2							ATGAGTCACATCTGT	TGTGACTCATACAGA	3
												TATTCGAATGAAATCC	TCGAATAGGATTTCAT	2							ATGACT	CATAGT	3
												TATTCGAATAAAAACTGAAGAAT	TTTATTCGAATAATTCTTCAGTT	2							ATGACGATG	CATCGTCAT	3
												TATTCGAACAAGAAATAACTTTT	TCGAATAAAAAGTTATTTCTTGT	2							ATGACCTGCCGGCTA	CATTAGCCGGCAGGT	3
												TATTCGAAAAATGT	TTTCGAATAACATT	2							ATCTGCCTACCCTCC	CAGATGGAGGGTAGG	3
												TATTATAAAG	TTTATAATAC	2							ATCGACGGA	TCGATTCCG	3
												TATTACAATAATATTTAATATAAACAC	TTTATATTAAATATTATTGTAATAGTG	2							ATCGAACGGC	CGATGCCGTT	3
												TATTAAAAAG	TTTTTAATAC	2							ATCCGTTGTTCACCT	GGATAGGTGAACAAC	3
												TATGTAAA	TTACATAT	2							ATCCGCC	ATGGCGG	3
												TATATTTAATAG	TATTAAATATAC	2							ATCCGAACCGATGCGAGCT	CGGTTCGGATAGCTCGCAT	3
												TATATTGTTAAGATAAGTCTG	TTAACAATATACAGACTTATC	2							ATCCCTTCCCAGCCA	GGGAAGGGATTGGCT	3
												TATATTCAACTATTTCATATAGTTTCG	TGAAATAGTTGAATATACGAAACTATA	2							ATCCCCACCCTGTCT	GGGATAGACAGGGTG	3
												TATATTACAATAATAATTATAA	TTATAATTATTATTGTAATATA	2							ATCCCA	TGGGAT	3
												TATATTAAAATAGTCA	TTTTAATATATGACTA	2							ATCCAGGCACCCCAG	GCCTGGATCTGGGGT	3
												TATATGAATA	TATATTCATA	2							ATCCAGAACGGAGTA	CGTTCTGGATTACTC	3
												TATATCAAAA	TTTTGATATA	2							ATCCACCTCCAAACC	TGGTTTGGAGGTGGA	3
												TATATATATAATAAT	TTATTATATATATAA	2							ATATTTGAAAATTTGA	CAAATATTCAAATTTT	3
												TATATATAAATGAATATATATTGTTATAA	TATATTATAACAATATATATTCATTTATA	2							ATATTCTTAT	GAATATATAA	3
												TATATACTATATATAC	TATATAGTATATAGTA	2							ATATTCTGGTATAATTTTGT	CCAGAATATACAAAATTATA	3
												TATATAATTTTTGTAAAAATATA	TATATATATTTTTACAAAAATTA	2							ATATTCTAGTATATTCTAGTATATTCTGGA	TTCCAGAATATACTAGAATATACTAGAATA	3
												TATATAATAAAAA	TTTTATTATATAT	2							ATATTCTAGTATATCCGAGT	TATACTCGGATATACTAGAA	3
												TATAGTTATATAT	TATATAACTATAA	2							ATATGTATTCTGAAATGGAAAGT	CATTTCAGAATACATATACTTTC	3
												TATAGAATATTAT	TTCTATAATAATA	2							ATATCCCA	TGGGATAT	3
												TATACTATATAATA	TATATATTATATAG	2							ATATATTTGTCTTGAAATTG	ATATCAATTTCAAGACAAAT	3
												TATACTAGA	TCTAGTATA	2							ATATATATATA	ATATATATTAT	3
												TATACTAATATAC	TATAGTATATTAG	2							ATATATAAATA	ATTATTTATAT	3
												TATACTAATATAAA	TATATTAGTATATT	2							ATATAAAAATTGCAGAACAT	CAATTTTTATATATGTTCTG	3
												TATACATTATATA	TATATAATGTATA	2							ATAGGTTGGCGTGTC	GACACGCCAACCTAT	3
												TATACAATTAACTGTAA	TTAATTGTATATTACAG	2							ATACGCGTTTTTGAAATT	GTATAATTTCAAAAACGC	3
												TATACAATTAACTATAA	TATAGTTAATTGTATAT	2							ATACCTGAGATCGG	ATCCGATCTCAGGT	3
												TATAATTATATTATA	TTATATATAATATAA	2							ATACACCATCCACAC	TGGTGTATGTGTGGA	3
												TATAATTACAATTGTAAACTAA	TTATATTAGTTTACAATTGTAA	2							ATACAAGTAC	ATGTACTTGT	3
												TATAATCTATAATAACTATAAC	TATAGTTATAGTTATTATAGAT	2							ATAATTGTCGTGAACTTCTGTACG	ATTATCGTACAGAAGTTCACGACA	3
												TATAATATAGCTATAC	TATAGTATAGCTATAT	2							ATAATTGAAAATACTAGAAT	ATTCTAGTATTTTCAATTAT	3
												TATAATATAAATT	TTATATTATAAAT	2							ATAATGGGAGCACCG	ATCGGTGCTCCCATT	3
												TATAATACGAA	TATATTCGTAT	2							ATAAGAATATT	TTATAATATTC	3
												TATAATACATATAT	TATTATAATATATG	2							ATAAATTTCCTGAAATAAAT	TATTTATTTCAGGAAATTTA	3
												TATAATAAAATGC	TATTATAGCATTT	2							ATAAAATCAT	ATATGATTTT	3
												TATAAGCAATATAGTATAC	TTATAGTATACTATATTGC	2							AGTTGTTCGTCTGTG	CACAGACGAACAACT	3
												TATAAATTTATAACAAAGTTCGTA	TTTGTTATAAATTTATATACGAAC	2							AGTGTGGAGAGTGGC	CTCTCCACACTGCCA	3
												TATAAAATATATTAA	TTATATTAATATATT	2							AGTGGTGGAGGGGGA	TCCACCACTTCCCCC	3
												TATAAAATAATAATAA	TTTTATATTATTATTA	2							AGTGGGTTGTCGTTT	CAACCCACTAAACGA	3
												TAGGATATTAT	TCCTAATAATA	2							AGTGGGACTTCATAT	GTCCCACTATATGAA	3
												TAGAGAGAAGAGAGAGAGA	TCTTCTCTCTATCTCTCTC	2							AGTGGAGACAGGGGG	GTCTCCACTCCCCCT	3
												TAGACTAT	TAGTCTAA	2							AGTGCGGGACTGGGG	CCAGTCCCGCACTCC	3
												TAGAATATAGTACTAG	TATATTCTACTAGTAC	2							AGTGCCGACTGGATA	GTCGGCACTTATCCA	3
												TACTTCGACGAA	TCGTCGAAGTAT	2							AGTGAGGGATGATGT	CTACATCATCCCTCA	3
												TACTAAAATATA	TATATTTTAGTA	2							AGTGAGGACCCGGAA	GTCCTCACTTTCCGG	3
												TACGTAATATATGTAAACGTAT	TTACGTAATACGTTTACATATA	2							AGTCTCCACTCTGCC	GACTGGCAGAGTGGA	3
												TACATTAATA	TGTATATTAA	2							AGTCCCTTACTCCCT	TAAGGGACTAGGGAG	3
												TACATGTTG	TGTACAACA	2							AGTATTATTCT	TAATACTAGAA	3
												TACATGTGAACCTTAATTACACGTG	TGTACACGTGTAATTAAGGTTCACA	2							AGTATATTTA	ATACTTAAAT	3
												TACATATAATATAG	TATTATATGTACTA	2							AGTATATATAT	ATATATATACT	3
												TACATAATACATATAA	TTATATGTATTATGTA	2							AGTAGGGACTGGGGC	GTCCCTACTGCCCCA	3
												TACAGTTTTA	TATAAAACTG	2							AGTAGGGACCAACGC	GTCCCTACTGCGTTG	3
												TACAATTACAATTTGAG	TGTACTCAAATTGTAAT	2							AGTAG	CTCTA	3
												TACAATATAATTGGAT	TTGTAATCCAATTATA	2							AGTAAG	CTCTTA	3
												TACAAGTTTTATATAAACT	TGTAAGTTTATATAAAACT	2							AGGTGTTGTTGGCGT	CACCTACGCCAACAA	3
												TACAACATAATTGAAT	TGTAATTCAATTATGT	2							AGGTGTGGTGATATT	CACCTAATATCACCA	3
												TAATTGTATTCTTTATTTGTATTAAGGA	TTATCCTTAATACAAATAAAGAATACAA	2							AGGTGGTGACGGACT	CACCACCTAGTCCGT	3
												TAATTGTAAATAATTG	TTACAATTACAATTAT	2							AGGGTTCAGAGCTTAA	TTAAGCTCTGAACCCT	3
												TAATTGAAGTACAG	TTCAATTACTGTAC	2							AGGGTGTTGGCGGGT	CAACACCCTACCCGC	3
												TAATGGTAGGAGTAG	TTACTACTCCTACCA	2							AGGGTGGGTGAGAT	CCCTATCTCACCCA	3
												TAATGAATAAAATAA	TCATTATTATTTTAT	2							AGGGTGATGGTGAAG	CATCACCCTCTTCAC	3
												TAATCGCAACATTGTTTGC	TGTTGCGATTAGCAAACAA	2							AGGGCTCGGGGCATT	CCCCGAGCCCTAATG	3
												TAATCATAATCTCGATAATTTAAATATAT	TTAATATATTTAAATTATCGAGATTATGA	2							AGGGCGGGATGATG	CATCATCCCGCCCT	3
												TAATCAAGTG	TTACACTTGA	2							AGGGAGTAGTAGGTT	CCTAACCTACTACTC	3
												TAATATATCGAATACAATTTTATTCGAG	TTACTCGAATAAAATTGTATTCGATATA	2							AGGGAGACGGCGGGA	CCCTTCCCGCCGTCT	3
												TAATATATATGTA	TATACATATATAT	2							AGGGACAG	TCCCTCTG	3
												TAATATATATAGC	TATATTAGCTATA	2							AGGGAAAT	CCCTATTT	3
												TAATATATAAATAAA	TATATTATTTATTTA	2							AGGCCACCATCAGTC	TGACTGATGGTGGCC	3
												TAATATAGTAC	TATATTAGTAC	2							AGGCATGAGATGTGG	TCTCATGCCTCCACA	3
												TAATATAAAGTCATAAAAA	TTTATATTATTTTTATGAC	2							AGGCAAGTGGGAAAA	TCCCACTTGCCTTTT	3
												TAATAGAAATAAAAATAGAAACCAA	TTTCTATTTTTATTTCTATTATTGG	2							AGGATGGTGTCGGCG	CACCATCCTCGCCGA	3
												TAATACTATAAAT	TAGTATTAATTTA	2							AGGATGCGAGAGCGA	CTCTCGCATCCTTCG	3
												TAATACAATACAATACAATA	TATTGTATTGTATTGTATTA	2							AGGAGGGAGGAGTG	CCTCCCTCCTCACT	3
												TAATAATATC	TATTAGATAT	2							AGGACTGGGGAGA	CCCCAGTCCTTCT	3
												TAATAAGCTTTA	TATAAAGCTTAT	2							AGGACCTAT	ATAGGTCCT	3
												TAATAAATAGTA	TATTATACTATT	2							AGGAAGAGAACACGC	CTCTTCCTGCGTGTT	3
												TAATAAAATATATA	TATTTTATTATATA	2							AGGAACAACGGAACAAAGGAACAA	GTTGTTCCTTTGTTCCTTTGTTCC	3
												TAAGCTTCGCGATC	TAGATCGCGAAGCT	2							AGCTGCTTTAAAGCCTAACACATA	TGTGTTAGGCTTTAAAGCAGCTTA	3
												TAACGATTTATA	TTATATAAATCG	2							AGCTATCTGGCTGAC	CAGATAGCTGTCAGC	3
												TAAATTGTAATTTC	TTACAATTTAGAAA	2							AGCTAGATTAATCCAAG	TAATCTAGCTCTTGGAT	3
												TAAATTAATATA	TATTAATTTATA	2							AGCTAACCTCCCACT	TAGCTAGTGGGAGGT	3
												TAAATTAAATAT	TTTAATATTTAA	2							AGCGGTGGA	TCCACCGCT	3
												TAAATATTATAAA	TTATTTATAATAT	2							AGCGAGCA	TCGCTTGC	3
												TAAATATATATTATA	TAATATATATTTATA	2							AGCGAGA	GCTTCTC	3
												TAAATAAATAATAAAAGTCCCG	TTATTATTTATTTACGGGACTT	2							AGCGAACCACTCCAC	GGTTCGCTGTGGAGT	3
												TAAAGAATT	TTAAATTCT	2							AGCCTGGTGGATGGA	CACCAGGCTTCCATC	3
												TAAAGAATATAGTAATAATAATAA	TTATTATTACTATATTCTTTATTA	2							AGCCCTAATTCCAAC	ATTAGGGCTGTTGGA	3
												TAAAAATGA	TATCATTTT	2							AGCCCGACTACCCTC	GGGTAGTCGGGCTGA	3
												TAAAAATCGCTAAA	TTTTATTTAGCGAT	2							AGCCCAACCAACGT	GGTTGGGCTACGTT	3
												TAAAAAGATG	TACATCTTTT	2							AGCCCAAAGATCACT	CTTTGGGCTAGTGAT	3
												GTTGCA	TGCAAC	2							AGCCAAAGGT	TTGGCTACCT	3
												GTTCTATTCGAGTTCGAGACG	TCTCGAACTCGAATAGAACCG	2							AGCAGTGGAGCCGAA	CCACTGCTTTCGGCT	3
												GTTACGTTGGGG	TAACCCCCAACG	2							AGCAGTGGAGAGAA	CCACTGCTTTCTCT	3
												GTTAAATTAAA	TTTAATTTAAC	2							AGCAATAAATA	GCTTATTTATT	3
												GTGATCAGA	TCTGATCAC	2							AGATAGGGTGAGTAA	CACCCTATCTTTACT	3
												GTGAATATATTAAA	TAATATATTCACTT	2							AGATAGG	CTCCTAT	3
												GTCTGCTAG	TAGCAGACC	2							AGAGTTCGGCGCTCTG	CGAACTCTCAGAGCGC	3
												GTCCGAACCTGAACCGAA	TTCGGTTCAGGTTCGGAC	2							AGAGTGC	GCACTCT	3
												GTCCAACTTCGAAA	TTGGACTTTCGAAG	2							AGAGGGAT	CCCTCTAT	3
												GTAGA	TCTAC	2							AGAGGGAAGGGGTGTTGTTAAGGGTGT	TCCCTCTACACCCTTAACAACACCCCT	3
												GTAAGTTA	TTACTAAC	2							AGAGGAC	CCTCTGT	3
												GTAAACGAAGCTCGT	TTTACACGAGCTTCG	2							AGAGGAAGGGGTCAG	CCCCTTCCTCTCTGA	3
												GTAAAACAAG	TTACCTTGTT	2							AGAGCGAAACAAGGG	TCGCTCTCCCTTGTT	3
												GGTAAAAATATTGTTAAAATAC	TATTTTTACCGTATTTTAACAA	2							AGAGCCGTCCTACCC	TGGGTAGGACGGCTC	3
												GGGCAGGTTG	TGCCCCAACC	2							AGAGAGTTAA	TCTTTAACTC	3
												GGGAGGGAGAGGG	TCCCCCCTCTCCC	2							AGAGAAAAATTTCT	CTCTAGAAATTTTT	3
												GGCGGGCAGGCAGGCAGGCA	TGCCCGCCTGCCTGCCTGCC	2							AGAGAAA	TTTTCTC	3
												GGATAG	TATCCC	2							AGACGAGACAGGTGT	GTCTCGTCTACACCT	3
												GGAGAAAGAGAGAG	TCTCCCTCTCTCTT	2							AGACCCGACGGGGCC	CGTCGGGTCTGGCCC	3
												GGAATTCTAATTGAAAT	TCAATTAGAATTCCATT	2							AGACCAAACCT	GGTTTGGTCTA	3
												GGAACGGCACGGGCAC	TGCCCGTGCCGTTCCG	2							AGACACCGGTGACTT	GTCTAAGTCACCGGT	3
												GCTTCGAATTCATTCGAACACATGATTA	TTCGAATGAATTCGAAGCTAATCATGTG	2							AGACAAACTGGGACA	GTTTGTCTTGTCCCA	3
												GCTTATATTAGACAGTATTAGAGTATTATA	GTCTAATATAAGCTATAATACTCTAATACT	2							AGACAAAAATATCAATTCCA	GTCTTGGAATTGATATTTTT	3
												GCTATAAT	TTATAGCA	2							AGAATCCCGAAAAATTCG	TCGGGATTCTCGAATTTT	3
												GCTAAATCTTCTGTTCCGCATTGATTTGAA	GCTTCAAATCAATGCGGAACAGAAGATTTA	2							AGAATATTCGGGTTGCCTC	CCCGAATATTCTGAGGCAA	3
												GCGCCTAGAGATCTAC	TAGGCGCGTAGATCTC	2							AGAATATACTAGAAAATACC	TAGTATATTCTGGTATTTTC	3
												GCGAGCTATC	GCGATAGCTC	2							AGAATATACCA	GTATATTCTTG	3
												GCCTTGCCGCTTG	GGCCAAGCGGCAA	2							AGAATATAATATAAT	ATATTCTATTATATT	3
												GCCTCGGCTCCCCTC	GCGAGGGGAGCCGAG	2							AGAAGGAGCTGTGGGAGAAGGACTGGGGT	CAGTCCTTCTCCCACAGCTCCTTCTACCC	3
												GCCGAAATTCT	GGCAGAATTTC	2							AGAAGCGACGGGCAA	CGCTTCTTTGCCCGT	3
												GCCCCGA	GGCTCGG	2							AGAAATAAGTTGCATGTGTATT	TCTAATACACATGCAACTTATT	3
												GCAGTCACAA	TTGTGACTGC	2							AGAAAGGAGCGGGGG	CTCCTTTCTCCCCCG	3
												GCAGATTCGGGCAGATATGC	GCCCGAATCTGCGCATATCT	2							AGAAAATTCATCGA	TTCGATGAATTTTC	3
												GCAGAGCAGAGCAAA	TCTGCTCTGCTTTGC	2							AGAAAACGGTAGAATATGAC	GTTTTCTGTCATATTCTACC	3
												GCAGAAACTTC	TCTGCGAAGTT	2							ACTTAGCTACCCACTT	GGGTAGCTAAGTAAGT	3
												GCAATATTTAACA	TGCTGTTAAATAT	2							ACTGCCACTGACCGG	CAGTGGCAGTCCGGT	3
												GCAAAC	GCGTTT	2							ACTGACTGAT	TCAGTCAGTA	3
												GATTTGAAGCTAAACCATTTGTATCGCATG	TTCAAATCCATGCGATACAAATGGTTTAGC	2							ACTGAAATGTACATGAATGT	TGTACATTTCAGTACATTCA	3
												GATTCTTTAATACTT	TATTAAAGAATCAAG	2							ACTCCCTCTTTGGC	CCAAAGAGGGAGTG	3
												GATTAATACCTTTG	TATTAATCCAAAGG	2							ACTCACGGGTCGGCT	AGTAGCCGACCCGTG	3
												GATGATG	TCCATCA	2							ACTCACCAACACCAA	GTTGGTGAGTTTGGT	3
												GATCTCAAGCAC	GCTTGAGATCGT	2							ACTCAC	GTGTGA	3
												GATCGATATGATTTCTAAC	TAGAAATCATATCGATCGT	2							ACTATGAAAAATCGTAGAGG	AGTCCTCTACGATTTTTCAT	3
												GATCCA	GGATCT	2							ACTAGGCATTGAATTC	CAATGCCTAGTGAATT	3
												GATATTGACTGTTC	TCAATATCGAACAG	2							ACTAGAATATTCTAGCATAT	CTAGTATATGCTAGAATATT	3
												GATATATAA	TATATCTTA	2							ACTAGAATATACGAGGATATACCAGAATAT	ATTCTGGTATATCCTCGTATATTCTAGTAT	3
												GATATACAAGGTTTAGCTTCAAATCCATGC	TGAAGCTAAACCTTGTATATCGCATGGATT	2							ACTAGAATATACAGAATATACTAGAATAT	ATTCTAGTATATTCTGTATATTCTAGTAT	3
												GATAGATTTATTTAGT	TAAATCTATCACTAAA	2							ACTAATTT	GTAAATTA	3
												GATAGAATAGATAGAATATAGATATATA	TATATATCTATATTCTATCTATTCTATC	2							ACGGCTTCTGTGTGG	AGAAGCCGTCCACAC	3
												GAGTTAGCTTCAAATCATGCGAAACAAAC	GATTTGAAGCTAACTCGTTTGTTTCGCAT	2							ACGGACGCGTT	CCGTAACGCGT	3
												GAGTATCTGA	TCTCAGATAC	2							ACGGACAGACGAGAC	TCTGTCCGTGTCTCG	3
												GAGTAAGTCT	TTACTCAGAC	2							ACGCATAACCGCACA	ATGCGTTGTGCGGTT	3
												GAGCTAGGGCTAGAGA	GCCCTAGCTCTCTCTA	2							ACGATGAGGAGAAGC	TCCTCATCGTGCTTC	3
												GAGCAGAGC	TCGCTCTGC	2							ACGATACAAT	TGTATCGTAT	3
												GAGAGAGAAAGAGAGC	TCTCTCTCGCTCTCTT	2							ACGAGCGA	GCTCGTTC	3
												GAGAGAAGAGAAA	TCTTTCTCTTCTC	2							ACGAGAAA	CTCGTTTT	3
												GAGAGAAATCGGGAAAAAGC	TTTCTCTCGCTTTTTCCCGA	2							ACGAAAT	TTTCGTA	3
												GAGAGAAAGAAAAA	TCTCTCTTTTTCTT	2							ACCTTCT	GGTAGAA	3
												GAGAAATAGAGC	GCTCTATTTCTC	2							ACCTGCGACCATCT	GCAGGTAGATGGTC	3
												GAGAAACGGA	TTTCTCTCCG	2							ACCTCCAACTTTCGC	GGAGGTGCGAAAGTT	3
												GAGAAAAAA	TTTTTCTCT	2							ACCTCAACACCTCAC	TGTTGAGGTGTGAGG	3
												GACTCTATCAACCTAGGA	GATAGAGTCTCCTAGGTT	2							ACCTATGAAGACCCC	TCATAGGTGGGGTCT	3
												GACGCCGGGGTC	TCGACCCCGGCG	2							ACCTAGCTTGGACTCCTCAA	AGGAGTCCAAGCTAGGTTTG	3
												GACGCCGAA	GCGTCTTCG	2							ACCGTT	GGTAAC	3
												GACGATGAT	TCGTCATCA	2							ACCCTCACACCAGCC	TGGCTGGTGTGAGGG	3
												GACCTAACCTG	TTAGGTCCAGG	2							ACCCGTCCACTCTGA	AGAGTGGACGGGTTC	3
												GACATCAATTATGATTACA	TAATTGATGTCTGTAATCA	2							ACCCGCACATACAC	ATGTGCGGGTGTGT	3
												GACAGAGACAGAATCAGA	TCTGATTCTGTCTCTGTC	2							ACCCGCAAGAGCAAC	GCGGGTGTTGCTCTT	3
												GAATTTTGACA	TCAAAATTCTG	2							ACCCGAGCCCGATTC	CTCGGGTGAATCGGG	3
												GAATTACTTGCTGAA	TAATTCTTCAGCAAG	2							ACCCATTCGCACCTC	GAATGGGTGAGGTGC	3
												GAATTACTCGATAAATTT	TTTATCGAGTAATTCAAA	2							ACCAGTTACCAAGTC	TAACTGGTGACTTGG	3
												GAATTAAGTCT	TCAGACTTAAT	2							ACCACCAGCCCACAC	GGTGGTGTGTGGGCT	3
												GAATGAAA	TCATTCTT	2							ACCACCACTCACCCATTCTCGC	TGGGTGAGTGGTGGTGCGAGAA	3
												GAATATTATTCTCTATTCAATATT	TAATATTCAATATTGAATAGAGAA	2							ACCACAACCCTCCG	AGGGTTGTGGTCGG	3
												GAATAGGAGC	TCGCTCCTAT	2							ACCAACACCACCTTCA	AGGTGGTGTTGGTTGA	3
												GAATAAATAATTCGT	TTATTTATTCACGAA	2							ACATTTGAGGTTTCTA	ACCTCAAATGTTAGAA	3
												GAATAAAGAATAGTTT	TATTCTTTATTCAAAC	2							ACATGCATCCGGCAT	GTATGCCGGATGCAT	3
												GAATAAAGA	TTATTCTCT	2							ACATATCAATTTCCAGAAAT	ATTTCTGGAAATTGATATGT	3
												GAAGTCTAAGCATTTTAGAGTCTAAAA	TAAAATGCTTAGACTTCTTTTAGACTC	2							ACATAGGTCACATCA	ATGTGACCTATGTTG	3
												GAAGCTGTTT	TCAAACAGCT	2							ACATACCACCTCCATCAACACCTCCAT	TGTATGGAGGTGTTGATGGAGGTGGTA	3
												GAAGCTAATCGTTTGTTTCGCATGAATTT	TAGCTTCAAATTCATGCGAAACAAACGAT	2							ACAGTTGAGGACGTTG	CTCAACTGTCAACGTC	3
												GAAGCTAAATCATGTGATTTGCATGAATTC	TCATGCAAATCACATGATTTAGCTTCGAAT	2							ACAGGAGAGACGCGC	CTCTCCTGTGCGCGT	3
												GAAGCAGAAGA	TTCTGCTTCTC	2							ACAGCAGAGATCGG	TCCGATCTCTGCTG	3
												GAAGACGAA	TCTTCTTCG	2							ACAGAGAGTGCGGGT	CCCGCACTCTCTGTA	3
												GAAGAAATT	TTTCTTCAA	2							ACACTTTTGCTCCGAAAGTG	GCAAAAGTGTCACTTTCGGA	3
												GAACCTGA	TCTCAGGT	2							ACACTAAGACCACCG	TAGTGTCGGTGGTCT	3
												GAACAGAAAT	TTTCTGTTCA	2							ACACCCTTACACTCT	GGGTGTAGAGTGTAA	3
												GAACACTGAAATAATTTTATATGAAATAGT	TATTTCAGTGTTCACTATTTCATATAAAAT	2							ACACCAACCGCCCAA	CGGTTGGTGTTTGGG	3
												GAACAACGAGAACAA	TTGTTCTCGTTGTTC	2							ACACAGGTAT	TGTGTATACC	3
												GAACAACAAACAACGAAGAGC	TGTTGTTCGCTCTTCGTTGTT	2							ACACACCGCACCTTT	GGTGCGGTGTGTAAA	3
												GAACAAATGAACAAAG	TGTTCATTTGTTCCTT	2							ACACACCGACTATCC	GTCGGTGTGTGGATA	3
												GAAAGATAAAGTA	TTTATCTTTCTAC	2							ACACACCGACCATTG	TGGTCGGTGTGTCAA	3
												GAAACTGTT	TTCAACAGT	2							ACACACCACACGACG	GTGTCGTCGTGTGGT	3
												GAAACACGTGATTAAGCTTCGAATTCATGC	GCATGAATTCGAAGCTTAATCACGTGTTTC	2							ACACACAAACACACAC	TGTGTGTGTGTGTGTT	3
												GAAACAAATGATTTAGCTTCAAATACAAGC	GTATTTGAAGCTAAATCATTTGTTTCGCTT	2							ACACAACCCAACATA	ATGTTGGGTTGTGTT	3
												GAAAAATCGAA	TTCTTCGATTT	2							ACAAGGGAGGCGGAC	GCCTCCCTTGTGTCC	3
												CTTTTCTACTTCAACTTTCTA	TAGAAAGTTGAAGTAGAAAAG	2							ACAAGGGACAAGAGG	GTCCCTTGTCCTCTT	3
												CTTTGTACTGTA	TACAGTACAAAG	2							ACAAGCGGATGGGAG	CCCATCCGCTTGTCT	3
												CTTTGCTGTTAATTGCAA	TTAACAGCAAAGTTGCAA	2							ACAAGCCCTCCCCTC	GGAGGGCTTGTGAGG	3
												CTTTCTCGCTCT	GAAAGAGAGCGA	2							ACAAGAGCAAAAGAT	TGTATCTTTTGCTCT	3
												CTTTATCTCG	GAGATAAAGC	2							ACAAGAACTACCTGA	GTAGTTCTTGTTCAG	3
												CTTGCCTTAC	GCAAGGTAAG	2							ACAACGGGATATTGA	TCCCGTTGTTCAATA	3
												CTTCTTTATTCGAATAATTCGAGAA	GAATTATTCGAATAAAGAAGTTCTC	2							ACAACGGGAAG	TCCCGTTGTCT	3
												CTTCTGAAATTAGTAGCTACACTT	TACTAATTTCAGAAGAAGTGTAGC	2							ACAACGGGAACGACG	TCCCGTTGTCGTCGT	3
												CTTCTCTGCACTGCTCTGCT	GCAGAGAAGAGCAGAGCAGT	2							ACAACCGATC	GGTTGTGATC	3
												CTTCATCGT	GACGATGAA	2							ACAACCAAGTAACTGA	CTTGGTTGTTCAGTTA	3
												CTTATTACAATTATTTTCAA	GTTGAAAATAATTGTAATAA	2							ACAACACCCTGCTGC	GGTGTTGTGCAGCAG	3
												CTTACA	TGTAAG	2							ACAAAATCGA	TTTGTTCGAT	3
												CTTAATCATTGATC	TTAAGGATCAATGA	2							AATTTTTCCCTTTTAACTTTAACTT	TTAAGTTAAAGTTAAAAGGGAAAAA	3
												CTTAATAT	GATATTAA	2							AATTTGAATTG	ATTCAAATTCA	3
												CTTAAGTTA	TAACTTAAG	2							AATTTCAC	GTGAAATT	3
												CTGTTTCACC	GGGTGAAACA	2							AATTGTATTTAC	TAAATACAATTG	3
												CTGTGAACAGTTGAATATTTTAATTTG	GTTCACAGCAAATTAAAATATTCAACT	2							AATTGCTTA	GCAATTTAA	3
												CTGTAAATTAACTTAA	TTACAGTTAAGTTAAT	2							AATTCCA	GAATTTG	3
												CTGGACTT	TCCAGAAG	2							AATGTGAACTGATATATTAA	ATATCAGTTCACATTTTAAT	3
												CTGCCCGATT	GCAGAATCGG	2							AATGTCAACATGTTTTATAA	TATAAAACATGTTGACATTT	3
												CTGCAAG	GCAGCTT	2							AATGTACATTTATAC	GTACATTGTATAAAT	3
												CTCTTTCTCGCTCTCT	GCGAGAAAGAGAGAGA	2							AATGTAAA	ACATTTTT	3
												CTCTGCTCCTCTCTG	GAGCAGAGCAGAGAG	2							AATGGTGAGGGTTGG	CACCATTCCAACCCT	3
												CTCTGCCCTGCTCTG	GAGCAGGGCAGAGCA	2							AATGGGTGGGTCGT	CCCATTACGACCCA	3
												CTCTCTCTCTCGCTTC	GAGAGAGAGAGGAAGC	2							AATGGAGTAAATAGTAAAATAAAT	TCCATTATTTATTTTACTATTTAC	3
												CTCTCTCTCTCGCTCC	GAGAGAGAGGGAGCGA	2							AATGAGGGGCGAGG	CCCTCATTCCTCGC	3
												CTCTCTCTCGCGTT	GAGAGAGAGAACGC	2							AATGAAT	TCATTAT	3
												CTCTCTCCTTT	GAGAGAGAAAG	2							AATCTTGGACAG	AGATTCTGTCCA	3
												CTCTCGTGC	GAGGCACGA	2							AATCCCGACTAGCAT	TAGTCGGGATTATGC	3
												CTCTCCCTCGCGCT	GAGAGAGCGCGAGG	2							AATCCCAGAATCCCA	GGGATTTGGGATTCT	3
												CTCTCCCTAG	GAGAGCTAGG	2							AATCATCCCAACCCG	TGGGATGATTCGGGT	3
												CTCGCGCGCTCTGA	GCGAGTCAGAGCGC	2							AATATTCTTGTACAATCTCG	TTGTACAAGAATATTCGAGA	3
												CTCGCCTTGC	GCGAGGCAAG	2							AATATGGCAACACAC	GTTGCCATATTGTGT	3
												CTCGACACGA	TCGAGTCGTG	2							AATATGCGAGAAAGCGATAG	CATATTCTATCGCTTTCTCG	3
												CTCCTGC	GGCAGGA	2							AATATGA	ATATTTC	3
												CTCCTCCTCGTCGTC	GACGACGAGGAGGAG	2							AATATATAAA	TATTTTTATA	3
												CTCCGCGCCT	GCGGAGAGGC	2							AATATACTAGGATATTCCAG	ATATCCTAGTATATTCTGGA	3
												CTCATTATATA	TATAATGAGTA	2							AATATACTAGAATATACTAGAATATCCTAG	TCTAGTATATTCTAGGATATTCTAGTATAT	3
												CTATTTAATATTATTTTTGGATA	TAAATAGTATCCAAAAATAATAT	2							AATATAACCT	ATTAGGTTAT	3
												CTATTCAGAT	GATCTGAATA	2							AATATAAAG	TATTCTTTA	3
												CTATAGCGAGAT	CTCGCTATAGAT	2							AATAGTATGA	CATACTATTT	3
												CTATAATTTAATA	TAGTATTAAATTA	2							AATAATTTTGTA	ATTTACAAAATT	3
												CTAGCTTTTCGA	TCGAAAAGCTAG	2							AATAAATAAT	TATTATTATT	3
												CTAGAATTTTCTACGATTTT	GTAGAAAATTCTAGAAAATC	2							AATAAAAATTCTGGAGGCTCT	AGCCTCCAGAATTTTTATTAG	3
												CTAATTTCTTA	TTAGTAAGAAA	2							AAGTGATGACGGTCA	TCATCACTTTGACCG	3
												CTAACATAAC	GTTAGGTTAT	2							AAGTAGTA	ACTACTTT	3
												CTAAAATAGGACTAGTAGT	GTCCTATTTTAGACTACTA	2							AAGGTTACCTACACA	TAGGTAACCTTTGTG	3
												CGTTATTTCGCATGAATTGAAGCTAAAT	GCTTCAATTCATGCGAAATAACGATTTA	2							AAGGTATAC	TATACCTTG	3
												CGTGACTGCA	GCAGTCACGT	2							AAGGTAATGTGGCAA	CATTACCTTTTGCCA	3
												CGTCACCGC	GGCGGTGAC	2							AAGGGATTTAAGGAATATAGGATTT	CTATATTCCTTAAATCCCTTAAATC	3
												CGTCA	CGTGA	2							AAGGGAGAACGCACA	TGTGCGTTCTCCCTT	3
												CGTACGAA	TTCGTACG	2							AAGGATGGATGGGCA	CCATCCTTTGCCCAT	3
												CGGTCACGATC	GACCGGATCGT	2							AAGGAATTT	CCTTAAATT	3
												CGCTGGTAAATTGAAAATAAGT	TTATTTTCAATTTACCAGCGAC	2							AAGGAAGAGACGTA	TTACGTCTCTTCCT	3
												CGCTCTGCAC	GAGCGGTGCA	2							AAGGAAGAAA	TCTTCCTTTT	3
												CGCGCC	GCGGGC	2							AAGCTAGAGAAGATTTGG	TAGCTTCCAAATCTTCTC	3
												CGCGACCGAA	GTTCGGTCGC	2							AAGCGGTAGATCGG	CTTCCGATCTACCG	3
												CGCGAC	CGGTCG	2							AAGCCTG	AGGCTTC	3
												CGCCTAAACTC	TTTAGGCGGAG	2							AAGCACGGAAGGAGA	TTCCGTGCTTTCTCC	3
												CGCCGCAT	GCGGCGAT	2							AAGCA	TTGCT	3
												CGCATGAATTTGAAGCTAAATCACTTGTTT	TCATGCGAAACAAGTGATTTAGCTTCAAAT	2							AAGAGTATGCTGGGA	CATACTCTTTCCCAG	3
												CGCATAAATTTGAAGCTAAATCATGTGTTT	GATTTAGCTTCAAATTTATGCGAAACACAT	2							AAGAGAAAGAAA	TCTCTTTTTCTT	3
												CGCAGAAGCT	GCTTCTGCGA	2							AAGACGATGCG	TCTTCGCATCG	3
												CGCAGAACTTCGACT	GTTCTGCGAGTCGAA	2							AAGAATGTACATTT	TTCTTAAATGTACA	3
												CGCAAGAATTTCAAGCTAAATCATGTGTTT	GAAATTCTTGCGAAACACATGATTTAGCTT	2							AAGAATGGCC	CTTGGCCATT	3
												CGATGCAAAATTGGGATA	GTATCCCAATTTTGCATC	2							AACTGGTGGGAAGGA	CCACCAGTTTCCTTC	3
												CGATGACTCGATTTAATTGATATTAAT	TTAATATCAATTAAATCGAGTCATCGA	2							AACTGAAGAATTAAATAGAC	AATTCTTCAGTTGTCTATTT	3
												CGAGTCCCAG	CTGGGACTCG	2							AACTCC	TGGAGT	3
												CGAGAGACAAAGCG	GCGCTTTGTCTCTC	2							AACTATAT	TATATAGT	3
												CGAGACGCGAGA	TCTCGTCTCGCG	2							AACGTTAGAATATGACAGAA	CATATTCTAACGTTTTCTGT	3
												CGACGACAA	TCGTTGTCG	2							AACGAAT	ATTCGTT	3
												CGAATAATAAATATAT	TTATTCGATATATTTA	2							AACCTTGAAAT	CAAGGTTATTT	3
												CGAACCTTAGATCG	TCGCGATCTAAGGT	2							AACCTCGTGG	GGTTCCACGA	3
												CGAAAAATAATTCGAATACGATTTCATT	TATTCGAATTATTTTTCGAATGAAATCG	2							AACCGCCCATTCCCT	GGTTAGGGAATGGGC	3
												CCTTTGGATTAAA	TAATCCAAAGGTT	2							AACCCGAATATTCTGAGC	AGAATATTCGGGTTGCTC	3
												CCTTGGTCTA	GGTAGACCAA	2							AACCCACGCCCGCCT	TGGGTTAGGCGGGCG	3
												CCTCGCCCTCG	GGCGAGGCGAG	2							AACCCAACAT	TGGGTTATGT	3
												CCTCCCTTTG	GGCAAAGGGA	2							AACCCAAACGCCCGA	GGGTTTCGGGCGTTT	3
												CCTAGTGTCTAGATGGA	TAGGTCCATCTAGACAC	2							AACCCAAACCCCTCA	GTTTGGGTTTGAGGG	3
												CCGCTCTGTCGTCGATGCGTTACCGACAG	CGACAGAGCGGCTGTCGGTAACGCATCGA	2							AACCCAAACCCCACA	GTTTGGGTTTGTGGG	3
												CCGACGGTGC	TCGGGCACCG	2							AACCAGATCCCAAGT	TACTTGGGATCTGGT	3
												CCGAATC	GGATTCG	2							AACAGTTCTACAGTTGAACAAAG	ACTGTAGAACTGTTCTTTGTTCA	3
												CCGAACCTGCCATATCTGC	GCAGATATGGCAGGTTCGG	2							AACAGCGGACCAAA	TCCGCTGTTTTTGG	3
												CCGAAAAGACTTTCTTGCCAC	TTTCGGGTGGCAAGAAAGTCT	2							AACACCCTATCGCTA	GATAGGGTGTTTAGC	3
												CCCTCTCGCGCTCT	GAGAGCGCGAGAGG	2							AACACCAACGTGAGC	GTTGGTGTTGCTCAC	3
												CCCGAGA	CGGGTCT	2							AACACAACACGAGAC	GTTGTGTTGTCTCGT	3
												CCATTGCTGT	GACAGCAATG	2							AACAAACAGGGTGCC	GTTTGTTGGCACCCT	3
												CCAGTTTTAGT	GACTAAAACTG	2							AAATTGATATGTATTTCTGA	ATATCAATTTTCAGAAATAC	3
												CCACCTCCA	TGGAGGTGG	2							AAATTCAAATTTTCGT	CGAAAATTTGAATTTA	3
												CATTTGTTTCGCATTGATTTGAAGCTAAAG	TTTAGCTTCAAATCAATGCGAAACAAATGC	2							AAATGTACAGGA	ATTTTCCTGTAC	3
												CATTTGTTCACTTGTTCATTTGTT	TGAACAAATGAACAAATGAACAAG	2							AAATGGAAAGCATGTATTCTG	TCAGAATACATGCTTTCCATT	3
												CATTTCAATTACGTGGT	TAATTGAAATGACCACG	2							AAATGAATG	CATTCATTT	3
												CATTTATTTGGACTT	CCAAATAAATGAAGT	2							AAATCGTAGCACAAAAT	TTGTGCTACGATTTATT	3
												CATTGCAAAA	TTTGCAATGT	2							AAATATTTA	ATATTTTAA	3
												CATTGATTA	TGTAATCAA	2							AAATAGAATATTTATTTCATATTAG	GAAATAAATATTCTATTTCTAATAT	3
												CATTATTTCGGCAAAAATTCGACCGA	GAATTTTTGCCGAAATAATGTCGGTC	2							AAAGGGAGCTATGAC	ATAGCTCCCTTTGTC	3
												CATTACAAAATGCATTT	TAATGAAATGCATTTTG	2							AAAGGGAGCTATACA	ATAGCTCCCTTTTGT	3
												CATGTGTTCCGCATGAATTTGAAGCTAAGT	TTAGCTTCAAATTCATGCGGAACACATGAC	2							AAAGGGAGAGGGTTT	CCCTTTAAACCCTCT	3
												CATGATATTGAAGCTAAATCGTATATTTCG	GCGAAATATACGATTTAGCTTCAATATCAT	2							AAAGAGGGAAGTGGG	TCCCTCTTTCCCACT	3
												CATGAATTTGAAGCTAAGTCATGTGTCTCG	TTCAAATTCATGCGAGACACATGACTTAGC	2							AAAGAGGGAACAGGT	TACCTGTTCCCTCTT	3
												CATGAATTCGAGGCTAAATCATGTGTTTCG	CGAAACACATGATTTAGCCTCGAATTCATG	2							AAACTCGATAAAAGTCG	TATCGAGTTTCGACTTT	3
												CATCTACTTCGCATGGATTTGAAGCTAAAT	TCAAATCCATGCGAAGTAGATGATTTAGCT	2							AAACGGA	TTTCCGT	3
												CATCACAAGCCTAAGTATAAAAAGGATAG	TTTTATACTTAGGCTTGTGATGCTATCCT	2							AAACCGAAC	TGTTCGGTT	3
												CATATTCGAGTTGCTCGAAC	GAATATGGTTCGAGCAACTC	2							AAACATGGAC	TGTTTGTCCA	3
												CATATATTATAA	TAATATATGTTA	2							AAACAGAACGCATAC	TATGCGTTCTGTTTG	3
												CATAGGCCATATAGG	TATGCCTATATGGCC	2							AAACAACGTG	TTTCACGTTG	3
												CATAGAAACATTC	TATGGAATGTTTC	2							AAAATTGTAGTAGCTATTGTG	CACAATAGCTACTACAATTTT	3
												CAGTTGGAATTGTTCGAATCAGGTT	TTCGAACAATTCCAACTGAACCTGA	2							AAAATTCATCGAAAGAAA	CGATGAATTTTTTTCTTT	3
												CAGTGGCAATT	CTGAATTGCCA	2							AAAATGATATTTTTGTGTTG	TTCAACACAAAAATATCATT	3
												CAGTCTCT	GAGAGACT	2							AAAATATGGAGAATAT	TTATATTCTCCATATT	3
												CAGGCAGAGAGGCAGTCAGG	TGCCTCTCTGCCTGCCTGAC	2							AAAAATGATTATACAGA	TTTTTCTGTATAATCAT	3
												CAGCATC	TGGATGC	2							AAAAATAACT	ATTTTTAGTT	3
												CAGATT	TCTGAA	2							TGTAGACAATTGTACACACT	TGTCTACAAGTGTGTACAAT	2
												CAGAGTAGCG	TACTCTGCGC	2							TGCCATACCCAAATCC	TGGGTATGGCAGGATT	2
												CAGAGC	TGGCTC	2							TGACGCGACATGAGT	TGTCGCGTCAACTCA	2
												CAGAATCGTTAGAACCAC	GTTCTAACGATTCTGGTG	2							TGAAGAAGA	TTCATCTTC	2
												CAGAACAAAGCAGAG	TCTGCTTTGTTCTGC	2							TCTGCCAAGTCACCGCCTTCTTCCGATCT	TGGCAGAAGATCGGAAGAAGGCGGTGACT	2
												CACTGAAATTG	GCAATTTCAGT	2							TCTCGAATATTTTCGAGAA	TTCGAGATTCTCGAAAATA	2
												CACTCTCTCG	GAGAGAGTGC	2							TCTCCACACACCGTC	TGTGTGGAGAGACGG	2
												CACATTCTAAATTC	TGGAATTTAGAATG	2							TCGTATTTACACCAG	TGTAAATACGACTGG	2
												CACAGCAATTCCAAG	TGCTGTGCTTGGAAT	2							TCGCCCAGATGTCAC	TCTGGGCGAGTGACA	2
												CACAAATTCAA	TTGAATTTGTG	2							TCGCATC	TGCGAGA	2
												CAATTTTATATGCAATTTTTACATTG	TGCAATGTAAAAATTGCATATAAAAT	2							TCCTCTTCCTTCAT	TGAAGGAAGAGGAA	2
												CAATTCTG	GAATTGCA	2							TCCTCTGGAATGAAA	TTCCAGAGGATTTCA	2
												CAATTCAATTTTGTGTA	TGAATTGTACACAAAAT	2							TCCTCAACCACGACA	TGAGGATGTCGTGGT	2
												CAATTATTACATATAT	TAATAATTGATATATG	2							TCCCACATGACCGCCT	TGGGAAGGCGGTCATG	2
												CAATGCGATGTAGAAGGATTAGCTTCAAAT	CCTTCTACATCGCATTGATTTGAAGCTAAT	2							TCCCACAAGCTC	TTGTGGGAGAGC	2
												CAATGAATTA	TGTAATTCAT	2							TCCCAAGCAAATTTCCCGACTCGA	TGCTTGGGATCGAGTCGGGAAATT	2
												CAATATTCAATGTTCGACGTT	GTCGAACATTGAATATTGAAC	2							TCCCAAATGAGATAC	TCTCATTTGGGAGTA	2
												CAATATTATTTTACTTGTCTGATCAATA	TGATCAGACAAGTAAAATAATATTGTAT	2							TCATTCGCCGACCCT	TCGGCGAATGAAGGG	2
												CAATATCCAACAGT	TGTTGGATATTGAC	2							TCACGGCGAGGGAGA	TCGCCGTGATCTCCC	2
												CAATAGCAATATAGCAATAT	TTGATATTGCTATATTGCTA	2							TCACCCTCACCCCC	TGAGGGTGAGGGGG	2
												CAATAATGAA	TGTTCATTAT	2							TCACCACCTTTCGAA	TGGTGATTCGAAAGG	2
												CAATAAAGAATCATTC	TGATTCTTTATTGGAA	2							TCAACCTCTCAATAATA	TTGATATTATTGAGAGG	2
												CAAGGCATTTAAATC	CTTGGATTTAAATGC	2							TATTTCAATTACATTG	TTGAAATACAATGTAA	2
												CAAGGCAAGGGG	GCCCCTTGCCTT	2							TATTGATT	TCAATAAA	2
												CAAGCTAGAGCGAAG	CTTGCTTCGCTCTAG	2							TATGGGACCCAC	TGGGTCCCATAG	2
												CAAGAGCGCGAGAGACGG	GTCTCTCGCGCTCTTGCC	2							TATATATATACATA	TATATATATATGTA	2
												CAACGACAATTTAA	CGTTGTTAAATTGT	2							TATAATTC	TTATAGAA	2
												CAACGAAGAACACACAACAAA	TTGTTTGTTGTGTGTTCTTCG	2							TAGGGCAGATCGAGG	TGCCCTACCTCGATC	2
												CAACGAAGAA	TTGTTCTTCG	2							TAGGGAGTAGAAGGT	TCCCTAACCTTCTAC	2
												CAACCAGAACAACAAGAA	TTGTTGTTCTGGTTGTTC	2							TAGCTCCTCCCATAAATGTATC	TGGGAGGAGCTAGATACATTTA	2
												CAACAAGGACAA	TTGTTGTCCTTG	2							TAGCGCGATACCATT	TATCGCGCTAAATGG	2
												CAACAAGAACAACAAGAACAAGAT	TGTTCTTGTTGTTCTTGTTGATCT	2							TAGCGAGGATGAGAG	TCCTCGCTACTCTCA	2
												CAAATTCTTGCGAAACAAATGATTTAGCTT	TTTCGCAAGAATTTGAAGCTAAATCATTTG	2							TAGCAGGCTATTTCA	TAGCCTGCTATGAAA	2
												CAAATGAACAAATGAACTATTGAA	GTTCAATAGTTCATTTGTTCATTT	2							TAGACATACAAGAAACC	TTGTATGTCTAGGTTTC	2
												CAAATCCATGCGAAGCAAATGGTTTAGCTT	GCTAAACCATTTGCTTCGCATGGATTTGAA	2							TAGACAATATTAGGCAAAATGTTA	TGTCTATAACATTTTGCCTAATAT	2
												CAAATCCATGCGAAACAAATGTTTAGCTT	GTTTCGCATGGATTTGAAGCTAAACATTT	2							TACATACT	TGTAAGTA	2
												CAAATCAATGCGATATAGAAGATTTAGCTT	GCTAAATCTTCTATATCGCATTGATTTGAA	2							TACATACG	TATGTACG	2
												CAAATCAATGCGAGACACATGATTTAGCTT	TGATTTGAAGCTAAATCATGTGTCTCGCAT	2							TACACAC	TGTGTAG	2
												CAAATAATTTT	TGAAAATTATT	2							TACAAAATTTAAAAT	TTGTAATTTTAAATT	2
												CAAATAAATAGTAG	TACTATTTATTTGC	2							TAATTCAAACAAGT	TTGTTTGAATTAAC	2
												CAAAGTAG	TTTGCTAC	2							TAATAAACTAG	TTATTACTAGT	2
												CAAAGTAATTACTAAAGAAGA	TTACTTTGTCTTCTTTAGTAA	2							TAAGATGTACTGAGATCGGAAGCGCAGGT	TCAGTACATCTTAACCTGCGCTTCCGATC	2
												CAAAGAATTTTCGAACTATGTTATAA	CTTTGTTATAACATAGTTCGAAAATT	2							TAAAATGGTTAA	TTTATTAACCAT	2
												CAAACTATTATTG	TTTGCAATAATAG	2							TAAAAAATGACCTTATT	TTTTAAATAAGGTCATT	2
												CAAACGCAGT	CGTTTGACTG	2							GTTGGATGGGTAAGT	TCCAACACTTACCCA	2
												CAAACAACCAAT	TGGTTGTTTGAT	2							GTTCGTTATGCCATT	TGGCATAACGAACAA	2
												CAAACAAACAAACAAT	GTTTGTTTGATTGTTT	2							GTTCGATTCT	TCGAACAGAA	2
												CAAAATTTGTG	TGCACAAATTT	2							GTTCAATGAATGTTCCATTCAGTGTGTAAT	TACACACTGAATGGAACATTCATTGAACAT	2
												CAAAAGGATGAATAAAACCTG	TTTATTCATCCTTTTGCAGGT	2							GTTAGAACATCTTAC	TGTTCTAACGTAAGA	2
												CAAAAGGATATTCCTTGCTTT	CCTTTTGAAAGCAAGGAATAT	2							GTTAGAACAGGTTTT	TGTTCTAACAAAACC	2
												CAAAAATCT	GATTTTTGA	2							GTGTTACACTACCAG	TGTAACACCTGGTAG	2
												ATTTTTAATA	TATTAAAAAT	2							GTGTGATCCTATTCC	TAGGATCACACGGAA	2
												ATTTTGAATCTACTATCTTCG	TCAAAATCGAAGATAGTAGAT	2							GTGTAGAACA	TCTACACTGT	2
												ATTTTCTAGTGC	TAGAAAATGCAC	2							GTGGTGATGCGGAAA	TTCCGCATCACCACT	2
												ATTTGCTCAG	TCTGAGCAAA	2							GTGGGAACCGCATGA	GTTCCCACTCATGCG	2
												ATTTGCTAAGAAATATATATTAT	TTTCTTAGCAAATATAATATATA	2							GTGCTAGCCACTGG	TGGCTAGCACCCAG	2
												ATTTGACTGC	TCAAATGCAG	2							GTGCGATTCACCAAGA	TTGGTGAATCGCACTC	2
												ATTTGAAGCTAACTCATGTGTTCCGCATGC	TAGCTTCAAATGCATGCGGAACACATGAGT	2							GTGCCACTCCCTATT	TAGGGAGTGGCACAA	2
												ATTTGAAGCTAAATCTGTTATTTCGCATGA	TTAGCTTCAAATTCATGCGAAATAACAGAT	2							GTGAGTGACAATCG	TTGTCACTCACCGA	2
												ATTTGAAGCTAAATCATTTGATTCGCATGC	TTCAAATGCATGCGAATCAAATGATTTAGC	2							GTGACTAACATACGG	TAGTCACCCGTATGT	2
												ATTTGAAGCTAAATCATCTGTTTCGCATGA	CAAATTCATGCGAAACAGATGATTTAGCTT	2							GTGACGATGGAGAAA	TCGTCACTTTCTCCA	2
												ATTTCCATTATGGAATTCTA	GGAAATTAGAATTCCATAAT	2							GTGAAGTGGGTGAAG	TCACCTTCACCCACT	2
												ATTTATTTGAATA	TTATTCAAATAAA	2							GTGAA	TTCAC	2
												ATTTAGTTCA	TAAATTGAAC	2							GTCTTATAAAG	TAAGACCTTTA	2
												ATTTAGTAGAAATGAATGACATTCAC	TCATTCATTTCTACTAAATGTGAATG	2							GTCTCCCTATCAATC	TAGGGAGACGATTGA	2
												ATTTAGTAACAGTATT	CTAAATAATACTGTTA	2							GTCTAAGTCAGGTAT	TTAGACATACCTGAC	2
												ATTTAGGCGCGCTCGAA	TTTCGAGCGCGCCTAAA	2							GTCGTAATCACCTGG	TGATTACGACCCAGG	2
												ATTTAGCTTCAAATGCATGCGAATCACATG	TTTGAAGCTAAATCATGTGATTCGCATGCA	2							GTCGTAAACCGCAGC	GTTTACGACGCTGCG	2
												ATTTAGATATTTGTATAAATTATT	TATCTAAATAATAATTTATACAAA	2							GTCGGAATTACCAGTCTAAGATCGGAAGT	TAGACTGGTAATTCCGACACTTCCGATCT	2
												ATTTAATGTCAACAAT	TGACATTAAATATTGT	2							GTCGGAAGAGCAGGT	TCTTCCGACACCTGC	2
												ATTTAAAATGTCTAAGATACAATTCTGT	TATCTTAGACATTTTAAATACAGAATTG	2							GTCCTCCATGTTCCC	TGGAGGACGGGAACA	2
												ATTGTTTAAAAATAAATAATA	CAATTATTATTTATTTTTAAA	2							GTCCGCAACCATGCT	GTTGCGGACAGCATG	2
												ATTGTCAATGTTCA	TGACAATTGAACAT	2							GTCCATGATATCAT	TATCATGGACATGA	2
												ATTGTATTTGTAATTA	TTAATTACAAATACAA	2							GTCCAGGACTTAATT	GTCCTGGACAATTAA	2
												ATTGCAATCCAAGA	TGGATTGCAATTCT	2							GTCCAGGACGACGTG	TCCTGGACCACGTCG	2
												ATTGATTCGAATAAGA	TTATTCGAATCAATTC	2							GTCCAGGACGAACGG	GTCCTGGACCCGTTC	2
												ATTGATATTTC	TATCAATGAAA	2							GTCCAGAGGATACTA	TCCTCTGGACTAGTA	2
												ATTGATAATAAATATAT	TATCAATATATATTTAT	2							GTCCACAATGCACCT	TGGACAGGTGCATTG	2
												ATTGAGTTCACATGG	GTGAACTCAATCCAT	2							GTCATTACATACCT	TATGTAATGACAGG	2
												ATTGAATTGCAATGT	ATTGCAATTCAATAC	2							GTCATCAGTCACTCC	TGACTGATGACGGAG	2
												ATTGAATTCGAAAGCAATGAAATACA	GAATTCAATTGTATTTCATTGCTTTC	2							GTCAGAAGGTGAGG	TCTGACCCTCACCT	2
												ATTGAATAG	TTCAATCTA	2							GTCACCGCACCCACA	TGCGGTGACTGTGGG	2
												ATTGAACATTGAACTATCAATACTGAAT	TTGATAGTTCAATGTTCAATATTCAGTA	2							GTCAATGACGTTTGT	GTCATTGACACAAAC	2
												ATTCTTATTCAATTCTT	GAATAAGAATTGAATAA	2							GTCAACTCATACGGC	TGAGTTGACGCCGTA	2
												ATTCTGTTT	TAAACAGAA	2							GTATGAAACAGCACG	TCATACCGTGCTGTT	2
												ATTCTGCTTCGT	GAAGCAGAATAC	2							GTATCGAACTGACCA	GTTCGATACTGGTCA	2
												ATTCTATTATTCTGAACATTGTGAAC	GAATAATAGAATGTTCACAATGTTCA	2							GTATATTCTAGTATATATG	TATATACTAGAATATACCA	2
												ATTCGATGACA	CGAATTGTCAT	2							GTATAAATAAAGTCATGAATAAAAT	TGACTTTATTTATACATTTTATTCA	2
												ATTCGAATAAAGAATAATGT	TCGAATACATTATTCTTTAT	2							GTAGCCGACATTTAT	GTCGGCTACATAAAT	2
												ATTCGAATAAAAAGTGAAGAATT	TTATTCGAATAATTCTTCACTTT	2							GTAGAAGAATA	TCTACTATTCT	2
												ATTCGAAGA	GAATTCTTC	2							GTACTTGACCGTGCT	GTCAAGTACAGCACG	2
												ATTCGAAACATATGATTTAGCTTCAAATTC	TTGAAGCTAAATCATATGTTTCGAATGAAT	2							GTACTACACCCTTTA	TAGTACTAAAGGGTG	2
												ATTCGAAA	CGAATTTT	2							GTACCTAATATTTT	TTAGGTACAAAATA	2
												ATTCCTTATTCGAATG	GAATCATTCGAATAAG	2							GTACCGGACATCGCA	GTCCGGTACTGCGAT	2
												ATTCATGG	TGAATCCA	2							GTACCCTACCCTAGC	GTAGGGTACGCTAGG	2
												ATTCATGCGAAACAGATGATTCAGCTTCAA	TGAATCATCTGTTTCGCATGAATTTGAAGC	2							GTACATGACACAAGC	TGTCATGTACGCTTG	2
												ATTCATGCGAAACACATGATTTAGCTTCAG	CTAAATCATGTGTTTCGCATGAATCTGAAG	2							GTACAGTACATCAA	TGTACTGTACTTGA	2
												ATTCATATTTAAAAACTAACAGGT	TTTTTAAATATGAATACCTGTTAG	2							GTACAGGACCGTCCC	GTCCTGTACGGGACG	2
												ATTCAGTTTAATTTA	TGAATTAAATTAAAC	2							GTACAC	TGTACG	2
												ATTCAATATATA	TATTGAATTATA	2							GTACAAAATG	TACCATTTTG	2
												ATTCAAATATTTCATATAGTTTCGTAT	GAAATATTTGAATATACGAAACTATAT	2							GTAATGAGATCGGTG	TCTCATTACCACCGA	2
												ATTATTATATTCTTATTATATTC	TAATGAATATAATAAGAATATAA	2							GTAAGGGACAAGCGC	TCCCTTACGCGCTTG	2
												ATTATTAGTATATAT	TATATACTAATAATA	2							GTAAATTCAAAATGAGAATGC	TCTCATTTTGAATTTACGCAT	2
												ATTATTAAAATTG	TCAATTTTAATAA	2							GTAAATGACGCAGAC	GTCATTTACGTCTGC	2
												ATTATGATGTAATTGA	CAATTACATCATAATT	2							GGTTGTTGGATTGAC	TCCAACAACCGTCAA	2
												ATTATATTATATTATATATATT	TAATAATATATATAATATAATA	2							GGTTGGAGATAGGCA	TCTCCAACCTGCCTA	2
												ATTATATAAC	TATATAATGT	2							GGTTAGGGATGGCGC	TCCCTAACCGCGCCA	2
												ATTATAATATACT	TAATAGTATATTA	2							GGTTAGGGAGGAAGC	TCCCTAACCGCTTCC	2
												ATTATAAATTGTGAATTATAA	TATAATTTATAATTCACAATT	2							GGTTAGGGAAGTAAT	TCCCTAACCATTACT	2
												ATTATAAATATAGTATGAATATATAGTAT	TCATACTATATTTATAATATACTATATAT	2							GGTTACAGACGCTCA	GTAACCTGAGCGTCT	2
												ATTATAAAATAAT	TTTTATAATATTA	2							GGTGCACACCAATGT	GGTGTGCACCACATT	2
												ATTAGTATATTAAATAGTATAT	TACTAATATATACTATTTAATA	2							GGTGAGCTCCACACG	TGGAGCTCACCCGTG	2
												ATTAGGATTACATTGTAATTCGATTACA	TTACAATGTAATCCTAATTGTAATCGAA	2							GGTGAAGACCGAATA	GTCTTCACCTATTCG	2
												ATTAGAATATAAA	CTAATTTTATATT	2							GGTCGTATGACAGGC	GTCATACGACCGCCT	2
												ATTAGAAAAATTAT	CTAATATAATTTTT	2							GGTCGCGTACATTTG	GTACGCGACCCAAAT	2
												ATTACATTTAT	TATAAATGTAA	2							GGTCCTAATTCTGAAACGGG	TTAGGACCCCCGTTTCAGAA	2
												ATTACATTGTAACTCA	TTGAGTTACAATGTAA	2							GGTCACTTTT	TGACCAAAAG	2
												ATTACATCGA	TGTAATTCGA	2							GGTAGGGAACGGATG	GTTCCCTACCCATCC	2
												ATTACAATAAT	GTAATATTATT	2							GGTAATCACGTAAAG	GTGATTACCCTTTAC	2
												ATTAATTTAAG	TCTTAAATTAA	2							GGTAATCACCGGACA	GTCCGGTGATTACCT	2
												ATTAATCTTCG	TAATCGAAGAT	2							GGTAAAGGTGTGGTT	TTTACCAACCACACC	2
												ATTAATATAATTA	TATATTAATTAAT	2							GGGTGAGATGGCTGT	TCTCACCCACAGCCA	2
												ATTAAGCTTATTATT	TAAGCTTAATAATAA	2							GGGTGAAGTGGCGGC	TCACCCGCCGCCACT	2
												ATTAAGAATAATTTATG	TCATAAATTATTCTTAA	2							GGGTAAGACCAAGCT	GTCTTACCCAGCTTG	2
												ATTAAATTACAAAGTA	TAATTTAATTACTTTG	2							GGGCTAGATCGGAC	TCTAGCCCGTCCGA	2
												ATTAAATTAATAT	TAATATATTAATT	2							GGGCGAGCAATAGAAT	TCTATTGCTCGCCCAT	2
												ATTAAATATAGCAGTATTCTAT	TATTTAATATAGAATACTGCTA	2							GGGCATAGGGCAAGT	TATGCCCACTTGCCC	2
												ATTAAATAAAAT	ATTTAATATTTT	2							GGGAGAC	GTCTCCC	2
												ATTAAAGCTTAAATATAAAGCTT	TTTAAGCTTTAATAAGCTTTATA	2							GGGACAGGGGGACAA	TGTCCCTTGTCCCCC	2
												ATTAAAATTTATGTATTTTT	TACATAAATTTTAATAAAAA	2							GGGACAAGACAATCG	GTCTTGTCCCCGATT	2
												ATTAAAATAG	TTTAATCTAT	2							GGGAACAGGTATAAGT	TCCCACTTATACCTGT	2
												ATGTTCACAATGTTCAGGATAAATAGA	CTATTTATCCTGAACATTGTGAACATT	2							GGCGTGTTGAGGTTT	TCAACACGCCAAACC	2
												ATGTGTTTCGCATGAATTGGAAGCTAAATC	ATTTAGCTTCCAATTCATGCGAAACACATG	2							GGCGAATGATGGGAC	TCGCCGTCCCATCAT	2
												ATGTGTTTCGAATGAATTTGATGCTGAATC	CGAAACACATGATTCAGCATCAAATTCATT	2							GGCCGCACCAGCACC	GGTGCGGCCGGTGCT	2
												ATGTGGA	CACATTC	2							GGCAGATTCGGAAAC	TCTGCCGTTTCCGAA	2
												ATGTATTCG	GAATACATC	2							GGCAGATCGGAAA	TTCCGATCTGCCT	2
												ATGTAATTGTG	CAATTACATCA	2							GGCAGAAGGTGATTA	TAATCACCTTCTGCC	2
												ATGTAACTGAATTATG	TTACATCATAATTCAG	2							GGCAATTCCGATCT	TGCCAGATCGGAAT	2
												ATGGTAATTGAATTACA	ATTGTAATTCAATTACC	2							GGCAAACGGGGGAGA	GTTTGCCTCTCCCCC	2
												ATGCTATAACA	TTGTTATAGCA	2							GGATGGTGAGTCGGT	TCACCATCCACCGAC	2
												ATGCTATAAAATTTTG	ATTTTATAGCATCAAA	2							GGATGAGACGTTAT	GTCTCATCCATAAC	2
												ATGCGGAATACATGGTTTAGCTTCAAATGC	GCTAAACCATGTATTCCGCATGCATTTGAA	2							GGATGAGACAGGACG	GTCTCATCCCGTCCT	2
												ATGCAGTCA	TTGACTGCA	2							GGATCATTCAGAATTAGGTATAGCTAGTTCT	TCTGAATGATCCAGAACTAGCTATACCTAAT	2
												ATGCACGGTGTTTCAGAACA	TGCATTGTTCTGAAACACCG	2							GGATAGAGGCGACAT	TCTATCCATGTCGCC	2
												ATGCACCG	GTGCATCG	2							GGAGTGCCATTGGTT	TGGCACTCCAACCAA	2
												ATGCAC	GTGCAT	2							GGAGGAAAAGATC	TTCCTCCGATCTT	2
												ATGATTTCGCTTCGAATTCATGCGAAACAC	TCGAAGCGAAATCATGTGTTTCGCATGAAT	2							GGACGTCTTGGTCCA	TGGACCAAGACGTCC	2
												ATGATTTAGATTCAAATCCATGCGAAACAA	TTTGAATCTAAATCATTTGTTTCGCATGGA	2							GGACGCGTCCTGATT	GTCCAATCAGGACGC	2
												ATGATAAATTCTAATATG	CATATTAGAATTTATCAT	2							GGACAGAACTCAGCG	TGAGTTCTGTCCCGC	2
												ATGAGTTAGCTTCAAATTCATGCGAAACAA	CGCATGAATTTGAAGCTAACTCATTTGTTT	2							GGAATGGAAC	GTTCCATTCC	2
												ATGACTATTCAATATT	TATTGAATAGTCATAA	2							GGAAGAAGG	TCTTCCCCT	2
												ATGACCTTGACATTAC	ATGTAATGTCAAGGTC	2							GGAAGAACGGAACACTATTCGACAGATC	GTCGAATAGTGTTCCGTTCTTCCGATCT	2
												ATGAATTCGATGCTAATCATGTGTTTCGC	TAGCATCGAATTCATGCGAAACACATGAT	2							GGAACCAGGAGATC	TTCCGATCTCCTGG	2
												ATGAATTCGAAGCTGAATCATGTCTTTCGC	ATGCGAAAGACATGATTCAGCTTCGAATTC	2							GGAAATTT	TTTCCAAA	2
												ATCTTCTATATCTTGTAT	TACAAGATATAGAAGATA	2							GGAAAGCACAAACAA	TGTGCTTTCCTTGTT	2
												ATCTTAGTAGTCT	CTACTAAGATAGA	2							GGAAAACT	TTTCCAGT	2
												ATCTAATATAA	TTTATATTAGA	2							GCTAGCACGTTACCG	GGTAACGTGCTAGCC	2
												ATCTAAAA	TTTTTAGA	2							GCGGTTGACATAGAA	GTCAACCGCTTCTAT	2
												ATCGTCAAAATTAGCTCAAA	TTGAGCTAATTTTGACGATT	2							GCGGCCCGCCATGTTAGATTGT	GGCGGGCCGCACAATCTAACAT	2
												ATCGTAA	ATTTACG	2							GCGCGATCACCCACA	GCTGTGGGTGATCGC	2
												ATCGCTGG	GCGATCCA	2							GCCTAGGACAGCATG	GTCCTAGGCCATGCT	2
												ATCGCGAATCGAAGC	GATTCGCGATGCTTC	2							GCCGTCCTCCATCTC	GGAGGACGGCGAGAT	2
												ATCGATACTTAACGATAT	TCGTTAAGTATCGATATA	2							GCCCGC	GCGCGG	2
												ATCGAACTACAATGTA	TTCGATTACATTGTAG	2							GCCCCCCCGCCCCGC	GGGCGGGGGGGCGCG	2
												ATCGAAATAGAATTCAA	TGAATTCTATTTCGATT	2							GCCCCACTCCTCCAT	GGGGCATGGAGGAGT	2
												ATCCGCTCG	GATCGAGCG	2							GCCAGAGTCAGCGCT	TCTGGCAGCGCTGAC	2
												ATCCCATATCCCATATCCCGT	GGGATACGGGATATGGGATAT	2							GCCAGACACGAATCC	GTCTGGCGGATTCGT	2
												ATCCCATATCCCAGATCCCGT	TATGGGATACGGGATCTGGGA	2							GCCACAAGCCAACAC	TGTGGCGTGTTGGCT	2
												ATCATATTATTC	TGATGAATAATA	2							GCATCGA	TCGATGC	2
												ATCAGACAAGTAAAATAATATTGCATTG	CTGATCAATGCAATATTATTTTACTTGT	2							GCATCAGATCGGAT	TCCGATCTGATGCA	2
												ATCACATGATTTAGCATCGAATTCATGCGA	GAATTCGATGCTAAATCATGTGATTCGCAT	2							GCATACATGCGGGAG	GCATGTATGCCTCCC	2
												ATCAATATCTATATT	TAGATATTGATAATA	2							GCATACAGTGAGGAC	TGCGTCCTCACTGTA	2
												ATCAAGTCGT	CTTGATACGA	2							GCAGGAGTGGGGAGT	TCCTGCACTCCCCAC	2
												ATCAAAGAG	ATCTCTTTG	2							GCAGAAGGTGTTTGG	TTCTGCCCAAACACC	2
												ATATTTTTTGAATAAAATTTTATATGAA	CAAAAAATATTTCATATAAAATTTTATT	2							GCAGAAGGACAGAAG	GTCCTTCTGCCTTCT	2
												ATATTTTTCATTTAAGAGA	ATTCTCTTAAATGAAAAAT	2							GCACCTCACCAACC	GCGGTTGGTGAGGT	2
												ATATTTTATATTCT	TATAAAATATAGAA	2							GCACACTCGGTCTTC	GTGTGCGAAGACCGA	2
												ATATTTTACAT	TATATGTAAAA	2							GCAACCACAGCCCAC	GGTTGCGTGGGCTGT	2
												ATATTTCTGAATATTTTAATATTCTAA	TATTCAGAAATATTTAGAATATTAAAA	2							GCAACAGATCGGA	TCCGATCTGTTGC	2
												ATATTTCC	GAAATATG	2							GCAAACACTTAGGTA	TGCTACCTAAGTGTT	2
												ATATTTATTTCCGAATTATTCA	TAAATATTGAATAATTCGGAAA	2							GATTATTCACAAG	TGTGAATAATCCT	2
												ATATTGTC	TGACAATA	2							GATGTGTCAGATCG	TCCGATCTGACACA	2
												ATATTGATAG	TATCTATCAA	2							GATGGAGGACGTGTA	GTCCTCCATCTACAC	2
												ATATTGATAAAACGTTTGTTTTATCCTGA	TCAATATTCAGGATAAAACAAACGTTTTA	2							GATGGAGGACGGTGG	GTCCTCCATCCCACC	2
												ATATTCGGTCACAAGA	GTGACCGAATATTCTT	2							GATCATCTCACCTAT	TCATAGGTGAGATGA	2
												ATATTCATATTA	TATTAATATGAA	2							GATCAACACGTTCAA	TCTTGAACGTGTTGA	2
												ATATTATTTATTCA	ATATTGAATAAATA	2							GATAGCGAGAGAGAGA	TCTCTCTCTCGCTATC	2
												ATATTATTATAATTA	TATAATAATATTAAT	2							GATACGGTACAATTA	GTACCGTATCTAATT	2
												ATATTATTAGTCTTGA	TAATAATATTCAAGAC	2							GAGTCCAAAGGACAC	TTGGACTCGTGTCCT	2
												ATATTATTAATTATATT	TAATATAATATAATTAA	2							GAGTAATGAGATCG	TCCGATCTCATTAC	2
												ATATTATATTAATAATA	ATTATTAATATAATATT	2							GAGGTGTGACGGGCT	TCAGCCCGTCACACC	2
												ATATTATATATAAGT	TTATATATAATATAC	2							GAGGTCGCAGAGAGT	TCACTCTCTGCGACC	2
												ATATTATACCAAATA	TTATTTGGTATAATA	2							GAGGGTGATGATCTA	TCATCACCCTCTAGA	2
												ATATTATAAATTA	TTTATAATATTAA	2							GAGGCAATCAGGAG	TCCTCCTGATTGCC	2
												ATATTAATAATAA	ATATTTATTATTA	2							GAGGCAAACTGTTGG	GTTTGCCTCCCAACA	2
												ATATTAAATC	TTTAATATGA	2							GAGGACTCAAACTCAACTCATA	GAGTTTGAGTCCTCTATGAGTT	2
												ATATGTTACCGACAGCCACTCTGTCGCCG	CTGTCGGTAACATATCGGCGACAGAGTGG	2							GAGCTAGCCCATCGC	GGGCTAGCTCGCGAT	2
												ATATGTAATATTAATAATATTTATA	TAAATATTATTAATATTACATATTA	2							GAGCGATGAGTAATG	TCATCGCTCCATTAC	2
												ATATGGGATATCGG	CATATCCGATATCC	2							GAGCGAGCA	TCTGCTCGC	2
												ATATCCTTAA	ATTTAAGGAT	2							GAGATATGACCGACC	TCATATCTCGGTCGG	2
												ATATCACTAT	GTGATATATA	2							GAGAGGATGATCGGG	TCCTCTCCCCGATCA	2
												ATATCACCA	ATATTGGTG	2							GAGAGCTGAGTGAGTG	TCACTCAGCTCTCCAC	2
												ATATATTTATGAAAAT	TATATATTTTCATAAA	2							GAGAGAGGGGA	TCTCTCTCCCC	2
												ATATATTAGC	TAATATATGC	2							GAGAGAGAAC	TCTCTCTCGT	2
												ATATATTACATATTA	ATGTAATATATTAAT	2							GAGAGACGTGAGGCA	GTCTCTCTGCCTCAC	2
												ATATATCTAAATATAATTATAA	TAATTATATTTAGATATATTTA	2							GAGACGAACTGAGGA	GTTCGTCTCTCCTCA	2
												ATATATCATTA	TAATGATATAT	2							GAGACCCGACGCAGT	GTCGGGTCTCACTGC	2
												ATATATATTGA	TTCAATATATA	2							GAGACACGGT	TCACCGTGTC	2
												ATATATATATC	ATATATATATG	2							GAGAAATACGCGGGG	GTATTTCTCCCCCGC	2
												ATATATATAGCTATA	ATTATAGCTATATAT	2							GACTTGGACTT	GTCCAAGTCAA	2
												ATATATATAGAAT	ATATATATATTCT	2							GACTTAGACACAAAT	GTCTAAGTCATTTGT	2
												ATATATATAAAAT	ATATTTTATATAT	2							GACTGTTGGTAGATCGGATGAGCAGGGAT	GCTCATCCGATCTACCAACAGTCATCCCT	2
												ATATATAGATATAT	TATATATATATATC	2							GACTGAGGATAGGAA	TCCTCAGTCTTCCTA	2
												ATATATACATAA	ATATTTATGTAT	2							GACTGACCACTT	GGTCAGTCAAGT	2
												ATATAGTTAA	ATATTTAACT	2							GACGGAATTACGAAC	TTCGTAATTCCGTCG	2
												ATATAGCAATTATATAGCAATATT	CTATATAATATTGCTATATAATTG	2							GACGATGGAGGGGGT	TCCATCGTCACCCCC	2
												ATATAGAATATATAGA	TATATTCTATATTCTA	2							GACCTGGACCCAATT	GGTCCAGGTCAATTG	2
												ATATAGAATAGAATATTAA	TTAATATTCTATTCTATAT	2							GACCTGGACATATTA	TCCAGGTCTAATATG	2
												ATATACTATAAT	TATAGTATATAT	2							GACCACCGGACT	GTGGTCAGTCCG	2
												ATATAATTAGTATAGTATT	TAATTATATAATACTATAC	2							GACAAGGTGCGCGGA	TCTCCGCGCACCTTG	2
												ATATAATAGTATAATAATAATAGTAT	ATTATTATACTATTATATATACTATT	2							GAATGTTGAGAG	TCAACATTCCTC	2
												ATATAAATTAA	TATATTTAATT	2							GAATGGAAACAGTAG	GTTTCCATTCCTACT	2
												ATATAAATATAATATTATAATGTGAAT	ATTATATTTATATATTCACATTATAAT	2							GAATGATACTA	TCATTCTAGTA	2
												ATATAAAATATAGAAATA	TATTTTATATTATTTCTA	2							GAATATACCATAATATCTA	GTATATTCTAGATATTATG	2
												ATATAAAAATATAAT	ATATTTTTATATATT	2							GAAGTGAATGATGGT	TTCACTTCACCATCA	2
												ATAGTTTATAGTTATAATT	ATTATAACTATAAACTATA	2							GAAGTAATGGATGGC	TACTTCGCCATCCAT	2
												ATAGTTGCATAAATTAGTAACAGACAAA	TTATGCAACTATTTTGTCTGTTACTAAT	2							GAAGGAGATCGGAAGGGCACGGACAGAGG	GTCCGTGCCCTTCCGATCTCCTTCCCTCT	2
												ATAGTGATAC	GTATCACTAT	2							GAAGGAAGAGGTCGT	TCTTCCTTCACGACC	2
												ATAGTATTAATCAACAGTATTA	ATTAATACTATTAATACTGTTG	2							GAAGCTTT	TCAAAGCT	2
												ATAGTATTAATATTATATATATT	ATTAATACTATAATATATATAAT	2							GAAGAGCACGTGGTA	GTGCTCTTCTACCAC	2
												ATAGTATAAAA	CTATTTTTATA	2							GAAGACGACAGGGTG	TGTCGTCTTCCACCC	2
												ATAGTAGTATATAT	TATATATACTACTA	2							GAAGAAACTAGGTAA	TCTTACCTAGTTTCT	2
												ATAGTAGAAC	TCTACTATGT	2							GAACTTAACT	TTCAGTTAAG	2
												ATAGTACAGTAGTAGT	TATACTACTACTGTAC	2							GAACATGAA	TCATGTTCT	2
												ATAGTACAAT	TATATTGTAC	2							GAACACT	GTTCAGT	2
												ATAGTAAATACTAA	TTTACTATTTAGTA	2							GAACACCGGACATGACGGAGATCG	TGTTCCGATCTCCGTCATGTCCGG	2
												ATAGGCACACTGGC	TATGCCAGTGTGCC	2							GAACAATGAATTGTTCGCGCG	TCATTGTTCCGCGCGAACAAT	2
												ATAGCAATATTATATATTGCAATATTAT	GCAATATATAATATTGCTATATAATATT	2							GAACAA	GTTCTT	2
												ATAGCAAAA	TATTTTTGC	2							GAAATTGTTATTTATTCCAG	TGGAATAAATAACAATTTCC	2
												ATAGATTACT	TAGTAATCTA	2							GAAATGTACTAAAATGTACT	TACATTTCAGTACATTTTAG	2
												ATAGATAGA	ATCTATTCT	2							GAAATAAATATCAATTTCT	TATTTATTTCAGAAATTGA	2
												ATAGAATATAAA	ATTTTATATTCT	2							GAAAGACAGGGATGC	GTCTTTCGCATCCCT	2
												ATAGAATAATATTATT	TATTATTCTATAATAA	2							GAAAGAAATAACAATTTCCT	TTCAGGAAATTGTTATTTCT	2
												ATAGAAAATAATATAGAAAAT	TCTATATTTTCTATATTATTT	2							GAAACCAATTC	TTGGTTTCGAA	2
												ATACTTTGATATTCTTCTTAAATTATAT	TATATATAATTTAAGAAGAATATCAAAG	2							GAAACAA	TTCTTGT	2
												ATACTTTATAAAATA	TATTATTTTATAAAG	2							GAAAATTTGAAGATTTTCTTGTTG	TCCAACAAGAAAATCTTCAAATTT	2
												ATACTTATAA	TTATAAGTAT	2							GAAAATTGTACATTTCCCAAG	TGTACAATTTTCCTTGGGAAA	2
												ATACTCAATTTATACTATAATTTACACT	TATAGTATAAATTGAGTATAGTGTAAAT	2							GAAAATAAAATAAAAA	TTATTTTATTTTCTTT	2
												ATACTATAATATA	TATTATAGTATTA	2							GAAAAGATCGGAAGGAGGTATCGAACGAG	TTTCCTCGTTCGATACCTCCTTCCGATCT	2
												ATACTATAAAAAA	TAGTATTTTTTTA	2							CTTTCG	GCGAAA	2
												ATACGTATTGATATCCAGACTATCG	TCGATAGTCTGGATATCAATACGTA	2							CTTTCCTCCATCTCT	GAGGAAAGAGAGATG	2
												ATACCACGC	TGCGTGGTA	2							CTTGTACTGCATGTA	GTACAAGTACATGCA	2
												ATACATATACT	TATAGTATATG	2							CTTGGAATA	GTATTCCAA	2
												ATACAGTGCA	TTGCACTGTA	2							CTTCCTTGCACCACC	GGTGCAAGGAAGGGT	2
												ATACACTTTTTAAATAGTGCAATTATG	GTGTATCATAATTGCACTATTTAAAAA	2							CTTCCCTTGATGCT	TCAAGGGAAGAGCA	2
												ATACAATTTTACATTC	TGTAAAATTGTATGAA	2							CTTCCAAA	GGAAGTTT	2
												ATACAATGTATTAT	TATAATACATTGTA	2							CTTCAACAATTTTCG	GCGAAAATTGTTGAA	2
												ATACAATATAAGT	ATTGTATACTTAT	2							CTTACTATGCTGCAG	TAGTAAGCTGCAGCA	2
												ATACAAATTTAATTTTATAACCATACA	ATGGTTATAAAATTAAATTTGTATTGT	2							CTTACCGCTGCTTTT	GCGGTAAGAAAAGCA	2
												ATAATTGTAACAGATCTAAATG	GTTACAATTATCATTTAGATCT	2							CTGTCCCGCGTTGTT	GGGACAGAACAACGC	2
												ATAATTGAATTGATAATTTA	TAAATTATCAATTCAATTAT	2							CTGTCAGAGTCCGAGTCG	TCTGACAGCGACTCGGAC	2
												ATAATTATTTGGA	TTATTCCAAATAA	2							CTGTATAGTCCTCCTC	TACAGGAGGAGGACTA	2
												ATAATTATTCAGAATTCTG	TCTGAATAATTATCAGAAT	2							CTGTATA	GTATACA	2
												ATAATTACTGT	ATTATACAGTA	2							CTGGACGTATCTGTC	GTCCAGGACAGATAC	2
												ATAATCGAAATCATTAAG	TAATGATTTCGATTATCT	2							CTGCCAATACCT	GCAGAGGTATTG	2
												ATAATCCGTT	CGGATTATAA	2							CTGATTCTTTTCAATTTTAT	GAAAAGAATCAGATAAAATT	2
												ATAATATTGTATATATT	ATATATACAATATTATA	2							CTGATCAGACCCACT	TCTGATCAGAGTGGG	2
												ATAATATTGTAATAA	TATTATTTATTACAA	2							CTGAGTAAATTGTGACAAAA	TTACTCAGTTTTGTCACAAT	2
												ATAATATTAAAAC	TATGTTTTAATAT	2							CTGAGACTGCGGAAT	GTCTCAGATTCCGCA	2
												ATAATATGGA	ATATTATTCC	2							CTGAGAAAAATATCAATTTC	GATATTTTTCTCAGGAAATT	2
												ATAATATGCATA	TATGCATATTAT	2							CTGACTTAAAAGA	TAAGTCAGTCTTT	2
												ATAATATATATTATATA	ATATATATTATTATATA	2							CTGAAATGTACAAGAATATG	GTACATTTCAGCATATTCTT	2
												ATAATATAGAAAAAT	TTTTCTATATTATAT	2							CTGAAACACACGCAT	GTGTTTCAGATGCGT	2
												ATAATATACTGAATCA	TATATTATTGATTCAG	2							CTCTTTCCTCGTTTC	GAGGAAAGAGGAAAC	2
												ATAATATACCTATA	TATAGGTATATTAT	2							CTCTTCCTTCGAGCA	GAAGGAAGAGTGCTC	2
												ATAATATAATTTATA	ATATTATTATAAATT	2							CTCTCTGCCATGGT	GGCAGAGAGACCAT	2
												ATAATATAATCTATA	TATATTATTATAGAT	2							CTCTCTG	GCAGAGA	2
												ATAATATAATAAA	TATTATTTTATTA	2							CTCTCTCTGCTCTCT	GAGAGAGCAGAGAGA	2
												ATAATAGTTATA	TATTATAACTAT	2							CTCTCTCGCTCTCC	GAGGGAGAGCGAGA	2
												ATAATAGTATAGTAT	TATACTATACTATTA	2							CTCTCGCTCCCT	GGGAGCGAGAGA	2
												ATAATAGGT	TATTATACC	2							CTCTCGCATCACTTA	GCGAGAGTAAGTGAT	2
												ATAATAGCA	CTATTATTG	2							CTCTCCTCTCC	GGGAGAGGAGA	2
												ATAATAGAGTTAATAATAATAATATA	TAACTCTATTATTATATTATTATTAT	2							CTCTCAGGTCCCTACTCGCCTTCCGATT	GAGAGAATCGGAAGGCGAGTAGGGACCT	2
												ATAATACTCTTCACTA	GAGTATTATTAGTGAA	2							CTCTATCCCGTCCAT	GGGATAGAGATGGAC	2
												ATAATACTATTA	ATTATTAATAGT	2							CTCTAAGTGACTTCAAAA	TTGAAGTCACTTAGAGTT	2
												ATAATAC	TTATGTA	2							CTCGGCTCTG	GAGCCGAGCA	2
												ATAATAATTGAAATA	TTATTATTTCAATTA	2							CTCGCCACCTATCCA	GGATAGGTGGCGAGT	2
												ATAATAATGGTAATAGTTATC	TATTACCATTATTATGATAAC	2							CTCGAGA	TCGAGTC	2
												ATAATAATATATAATAAA	ATATATTATTATTTTATT	2							CTCCTTGCCACTTGC	GTGGCAAGGAGGCAA	2
												ATAATAATATAATG	TATCATTATATTAT	2							CTCCTGACAAGCCGA	TTGTCAGGAGTCGGC	2
												ATAATAATAATAATACT	TATTATTATTATAGTAT	2							CTCCGATCG	GCGATCGGA	2
												ATAATAATAAAG	TTATCTTTATTA	2							CTCCCTTCCCGTCCA	GGAAGGGAGTGGACG	2
												ATAATAATAAAAA	TTATTTTTTATTA	2							CTCCCTTCCCCGCCA	GGGAAGGGAGTGGCG	2
												ATAATAAGTCTAAGTATAAAAAGGATAGC	CCTTTTTATACTTAGACTTATTATGCTAT	2							CTCCCTCAGTCAACC	GGGTTGACTGAGGGA	2
												ATAATAACTGTAATAATGAA	TATTTCATTATTACAGTTAT	2							CTCCACTGACCCT	GGTCAGTGGAGAG	2
												ATAATAACAT	TTATTATATG	2							CTCCACCACCCCAT	GAGATGGGGTGGTG	2
												ATAATAAAAATCGAAAT	TTATATTTCGATTTTTA	2							CTCCAACAACCCGCG	GGTTGTTGGAGCGCG	2
												ATAAGGTGG	CTTATCCAC	2							CTCATCCCCTCAAGT	TGAGACTTGAGGGGA	2
												ATAAGAGAACA	TTATTGTTCTC	2							CTCATCCCACAACGC	TGTGGGATGAGGCGT	2
												ATAACTATATAACTTAT	TTATATAAGTTATATAG	2							CTCACTGTGCAGTCA	GCACAGTGAGTGACT	2
												ATAACCTATAAACTAAACT	TTATAGGTTATAGTTTAGT	2							CTCACCTACGCACAT	GGTGAGATGTGCGTA	2
												ATAACATAATATTA	ATTAATATTATGTT	2							CTCACAAACCACCAC	GGTTTGTGAGGTGGT	2
												ATAAATTCTT	TATAAGAATT	2							CTCAACTA	TGAGTAGT	2
												ATAAATTATTATTCCA	ATTGGAATAATAATTT	2							CTCAACACCTTAGTC	GTGTTGAGGACTAAG	2
												ATAAATTATAATATAAGCAATAT	GCTTATATTATAATTTATATATT	2							CTATTGCTGCCCGT	GGGCAGCAATAGAC	2
												ATAAATTAGTATT	TAATTTATAATAC	2							CTATGGGAGCCGAT	CTCCCATAGATCGG	2
												ATAAATGCATA	TTATGCATTTA	2							CTATGAACCAGCCGCCATTTT	TGGTTCATAGAAAATGGCGGC	2
												ATAAATATTGAATA	TATTTATTATTCAA	2							CTATATAATTA	TAATTATATAG	2
												ATAAATATTAGACAAA	ATATTTATTTTGTCTA	2							CTAGTTT	GAAACTA	2
												ATAAATATATTAAAATA	TATTTATTATTTTAATA	2							CTAGTCCCACGCTC	GCGTGGGACTAGGA	2
												ATAAATATAATATTATT	TATTATATTTATAATAA	2							CTAGTATATTCTAGTATGTT	TAGAATATACTAGAACATAC	2
												ATAAATAGATA	TCTATTTATTA	2							CTAGTATATTCTAGTATATTCTGTTGTATT	GAATATACTAGAATACAACAGAATATACTA	2
												ATAAATAGAAGAATATAGGAGACAA	CTCCTATATTCTTCTATTTATTTGT	2							CTAGGTTCCTAATGC	TAGGAACCTAGGCAT	2
												ATAAATAATAGT	TATTTATACTAT	2							CTAGGTTACTGCCA	GGCAGTAACCTAGT	2
												ATAAATAAGAAG	ATCTTCTTATTT	2							CTAGGTCGCTCGTCT	GAGCGACCTAGAGAC	2
												ATAAAGCATCCTTAGAATTTT	TAAAATTCTAAGGATGCTTTA	2							CTAGGAGGACGGGT	TCCTCCTAGACCCG	2
												ATAAACTGCATAAAATGC	TTATGCAGTTTATGCATT	2							CTAGCACACGTT	GTGTGCTAGAAC	2
												ATAAAATAGCAA	TATTTGCTATTT	2							CTAGAGTCCTAAAAGTGT	TAGGACTCTAGACACTTT	2
												ATAAAATAGAATACA	CTATTTTATTGTATT	2							CTAGACGCTAGGCTGCGGACCCCACT	CTAGAGTGGGGTCCGCAGCCTAGCGT	2
												ATAAAAATATAT	ATATATATTTTT	2							CTAGAATATTCCAGTATATT	TTCTAGAATATACTGGAATA	2
												ATAAAAATAATGGTACTCTACCAGTTA	TTTATTAACTGGTAGAGTACCATTATT	2							CTAGAATACTA	TATTCTAGTAG	2
												ATAAAAATAAAAA	TATTTTTTATTTT	2							CTACTGGCTCTGGGA	GAGCCAGTAGTCCCA	2
												AGTTTATTAAT	TATTAATAAAC	2							CTACTATAAATTAAT	TAGATTAATTTATAG	2
												AGTTTAGTCTTCAGACTAG	CTCTAGTCTGAAGACTAAA	2							CTACCGTCCTCCCTT	GACGGTAGAAGGGAG	2
												AGTTCACGTGAATTG	GTGAACTCAATTCAC	2							CTACCAGAACCGCATGCAGATCGGAAGGG	GCATGCGGTTCTGGTAGCCCTTCCGATCT	2
												AGTTATTCTTTGTATTCGAATTATTCA	GAATAATTCGAATACAAAGAATAACTT	2							CTAAGTCATGAGTGT	TGACTTAGACACTCA	2
												AGTTATATTATGTAATATTATAT	ATAATATAACTATATAATATTAC	2							CTAAGACAGGCATGAGATCGGAAGATCA	GTCTTAGTGATCTTCCGATCTCATGCCT	2
												AGTTAATACTATAGCAT	TATAGTATTAACTATGC	2							CTAACGGAGCCATT	TCCGTTAGAATGGC	2
												AGTTAACCTAGA	GGTTAACTTCTA	2							CTAACCCACGCCCAA	GGGCGTGGGTTAGTT	2
												AGTGCAACTGCA	TGCACTTGCAGT	2							CTAACCCACCAGGAC	TGGGTTAGGTCCTGG	2
												AGTCTAATAATCTT	ATTATTAGACTAAG	2							CTAAAGGACGTCCGAAATTTTGAT	GGACGTCCTTTAGATCAAAATTTC	2
												AGTCAGGCAGGCAGGC	CTGCCTGACTGCCTGC	2							CGTTTCCTGCCATTG	GCAGGAAACGCAATG	2
												AGTCACATGC	GTGACTGCAT	2							CGTTTAGTGCAGATCG	CTAAACGCGATCTGCA	2
												AGTCACAAGATACA	TCTTGTGACTTGTA	2							CGTTATATGTTCTCTGGCCATGTCTCT	GAGACATGGCCAGAGAACATATAACGA	2
												AGTCAATTGTGCTAGCTTCGCG	GACTCGCGAAGCTAGCACAATT	2							CGTGTTACACATGGG	TGTGTAACACGCCCA	2
												AGTCAAC	TTGACTG	2							CGTGGGTTGGTGAGA	TCACCAACCCACGTC	2
												AGTATTACAATATT	ATTGTAATACTAAT	2							CGTCTTGTCCCCTAG	GGACAAGACGCTAGG	2
												AGTATC	TACTGA	2							CGTCTTCCCTTCGTG	GAAGGGAAGACGCAC	2
												AGTATATGTTTTAAAAATCAACACAAA	TTGATTTTTAAAACATATACTTTTGTG	2							CGTCTCTCTGCCTAG	GGCAGAGAGACGCTA	2
												AGTATATAATAAATTC	TTATATACTGAATTTA	2							CGTCCCTTACCACTT	GTAAGGGACGAAGTG	2
												AGTATAAAATGGAAC	CCATTTTATACTGTT	2							CGTCCACGCACCCCG	TGCGTGGACGCGGGG	2
												AGTAGAAAATAATAATA	TTATTATTTTCTACTTA	2							CGTCCAACCACATCT	GGACGAGATGTGGTT	2
												AGTACTTAAT	TATTAAGTAC	2							CGTCATCCAACCCTT	GGATGACGAAGGGTT	2
												AGTAATATTTAAT	TAAATATTACTAT	2							CGTCACGACACATCT	GAGATGTGTCGTGAC	2
												AGTAATAAC	TTATTACTG	2							CGTCACCGCACATCT	GACGAGATGTGCGGT	2
												AGTAACAAAACAATTTA	ATTGTTTTGTTACTTAA	2							CGTCAATTCTACCAT	TTGACGATGGTAGAA	2
												AGTAAAAATAGA	TTACTTCTATTT	2							CGTCAACATCGCGCC	GATGTTGACGGGCGC	2
												AGGTCCGGGC	CGGACCTGCC	2							CGTCA	TGACG	2
												AGGTATTAATATT	TAATACCTAATAT	2							CGTACATCAAGACGT	GATGTACGACGTCTT	2
												AGGGTAT	TACCCTA	2							CGTAATCTCAGGCGT	GATTACGACGCCTGA	2
												AGGCGAAG	CTTCGCCT	2							CGGTTGACGGACATG	GTCAACCGCATGTCC	2
												AGGCCCGAAGG	GGGCCTCCTTC	2							CGGTGATACCAG	GTATCACCGCTG	2
												AGGCCA	CTTGGC	2							CGGTCAAAATCGATGT	TTTGACCGACATCGAT	2
												AGGCAGGTAGGGAGGCAGGC	CTACCTGCCTGCCTGCCTCC	2							CGGGGCAGATCTTTTGGACAATTA	GCCCCGTAATTGTCCAAAAGATCT	2
												AGGCAGGCAGGCAGAG	CCTGCCTCTCTGCCTG	2							CGGGGAGAGGAAGTT	CTCCCCGAACTTCCT	2
												AGGATAATAATT	TATTATCCTAAT	2							CGGGCTCACCACACT	GAGTGTGGTGAGCCC	2
												AGGAGAGCGAGAG	CGCTCTCCTCTCT	2							CGGGAATCTCGATGATTT	GATTCCCGAAATCATCGA	2
												AGGACTTTGTTTATACTGTAGACAGC	CTGTCTACAGTATAAACAAAGTCCTG	2							CGGCCATCTACACCC	GGGTGTAGATGGCCG	2
												AGGAATTATAATCAAAAATAAAAATAAC	TATTTTTATTTTTGATTATAATTCCTGT	2							CGGCACCCAACAACT	GGGTGCCGAGTTGTT	2
												AGCTTTGAGCTTCTA	CAAAGCTTAGAAGCT	2							CGGCAATCTGCCGGCAGGTTACCC	TGCCGGGGTAACCTGCCGGCAGAT	2
												AGCTTCAAATCGATGCGAAACAAATGATTT	TGAAGCTAAATCATTTGTTTCGCATCGATT	2							CGGACGTCCCTCAGATCAAAATTT	TTTGATCTGAGGGACGTCCGAAAT	2
												AGCTTCAAATCCATGCGAAACAGATGGGTT	TGAAGCTAACCCATCTGTTTCGCATGGATT	2							CGGAACAGA	GTCTGTTCC	2
												AGCTATATTT	ATATAGCTAA	2							CGCTTTCC	GGAAAGCG	2
												AGCTATAATAAT	TTATTATAGCTA	2							CGCTCTTCAACTACT	TAGTTGAAGAGCGAG	2
												AGCTAAATCATATGTTTCGCATGCATTTGA	CTTCAAATGCATGCGAAACATATGATTTAG	2							CGCTCTTACCGCTGA	GCGGTAAGAGCGTCA	2
												AGCTAAACCTTCTACATCGCATTGATTTGC	TTAGCTGCAAATCAATGCGATGTAGAAGGT	2							CGCGTCATGTCTTGT	TGACGCGACAAGACA	2
												AGCTAAAAGAGTCCAA	TAGCTTTGGACTCTTT	2							CGCCGTAAG	TTACGGCGC	2
												AGCGTGT	TACACGC	2							CGCCATGCCA	GGCGTGGCAT	2
												AGCGGACAGACA	CCGCTTGTCTGT	2							CGCCACAACACCCGAT	TGGCGATCGGGTGTTG	2
												AGCGCTAGCCG	GCTCGGCTAGC	2							CGCATCTACATTTGTGCAAAGTTTT	TTGCACAAATGTAGATGCGAAAACT	2
												AGCGCGAGTGCAAA	CACTCGCGCTTTTG	2							CGCATCGATCACGT	GATCGATGCGACGT	2
												AGCCGAGCGGAGCGG	GCTCCGCTCCGCTCG	2							CGCACTCATTGTGAAT	GAGTGCGATTCACAAT	2
												AGCCATAAGCAGATAGAGTCGACTATAGTC	CTGACTATAGTCGACTCTATCTGCTTATGG	2							CGCACGTTCCTCCAAT	GGAGGAACGTGCGATT	2
												AGCCAGAGAACTAGAG	TCTCTAGTTCTCTGGC	2							CGCACCATGCCACCA	CGTGGTGGCATGGTG	2
												AGCAGCTTCGA	GAAGCTGCTTC	2							CGCACCACTCCCTCA	TGGTGCGTGAGGGAG	2
												AGCAAA	GCTTTT	2							CGCACCACGCACGAC	TGCGTGGTGCGGTCG	2
												AGATTTATGATTATAGCA	ATAATCATAAATCTTGCT	2							CGCACAGCGAAG	GCTGTGCGCTTC	2
												AGATTTAAGACTCAAGACTCACA	TGAGTCTTAAATCTTGTGAGTCT	2							CGCAAGCCAGACACT	TGGCTTGCGAGTGTC	2
												AGATTATTAGACTT	TAATCTAAGTCTAA	2							CGCAAGAAATGTGGA	TTCTTGCGTCCACAT	2
												AGATGCACAA	TGCATCTTTG	2							CGCAACCCAACAACA	CGTGTTGTTGGGTTG	2
												AGATCTTGTAATTAGACTAT	AGTCTAATTACAAGATCTAT	2							CGCAACATCAAAAGC	GTTGCGGCTTTTGAT	2
												AGATCAAAAAGTACCAAC	TTTGATCTGTTGGTACTT	2							CGATTCGG	CGCCGAAT	2
												AGATATTAATA	ATATCTTATTA	2							CGATGCAACG	TGCATCGCGT	2
												AGATATAGTAT	CTATATCTATA	2							CGATCTACTTTCA	TGAAAGTAGATCG	2
												AGAGTTCCTAGGTTC	GAACCTAGGAACTCT	2							CGATAGAAGGTGCGGG	CTATCGCCCGCACCTT	2
												AGAGTGCGCAG	CTCTCTGCGCA	2							CGAGTGGGAGTG	CTCGCACTCCCA	2
												AGAGTAATGCAAAGCAGAGATAAT	TTACTCTATTATCTCTGCTTTGCA	2							CGAGAGAACTAGAGA	TCTAGTTCTCTCGTC	2
												AGAGCTTCGACGAG	GCTCTCTCGTCGAA	2							CGACTCTCCCATTCT	TGGGAGAGTCGAGAA	2
												AGAGCGGCTGTCGGTAACGTATCGGTGAC	GCTCTGTCACCGATACGTTACCGACAGCC	2							CGACCGG	TCGCCGG	2
												AGAGCGCGAGAGAGAC	CTCTCTCGCGCTCTGT	2							CGACCGA	CGGTCGT	2
												AGAGCGAGAGAGAC	TCTCTCTCGCTCTG	2							CGACAGAGAGGATGA	CTCTGTCGTCATCCT	2
												AGAGCAAGAA	TTGCTCTTTC	2							CGACAAA	CGTTTGT	2
												AGAGAGTTTCT	CTAGAAACTCT	2							CGAATCGTAG	CGCTACGATT	2
												AGAGAGTA	TTACTCTC	2							CGAATACTAAAACTAT	GTTTTAGTATTCGATA	2
												AGAGAGGGAGCGAGAGGA	GCTCCCTCTCTTCCTCTC	2							CGAAAGCCATCTCAC	GCTTTCGGTGAGATG	2
												AGAGAGCTATATTTATTATTATA	CTTATAATAATAAATATAGCTCT	2							CCTTTCCCAGGTGT	GGACACCTGGGAAA	2
												AGAGAGCGCGAGAA	CTCTCTTTCTCGCG	2							CCTTGTGACGTTCGA	GTCACAAGGTCGAAC	2
												AGAGAGATTCAGAG	TCTCTCTCTCTGAA	2							CCTTGTCCCCCATCA	GACAAGGTGATGGGG	2
												AGAGAGAGCGAGAGAGAGAGCG	TCTCTCTCGCTCTCTCTCGCTC	2							CCTTGCCATACCCGT	GCAAGGACGGGTATG	2
												AGAGAGAGCGAAAGAG	TCGCTCTCTCTCTCTT	2							CCTTGCCACAACCTT	GTGGCAAGGAAGGTT	2
												AGAGAGAGAGAGAAGG	CTCTCTCTCCTTCTCT	2							CCTTCCTTA	GTAAGGAAG	2
												AGAGAGAGAAGAGAG	TCTCTCTCTCTTCTC	2							CCTTCCTGCCATCCA	GCAGGAAGGTGGATG	2
												AGAGAGAGAAAGCGG	TCTCTCTCCGCTTTC	2							CCTTCCCACTTATTC	GGGAAGGGAATAAGT	2
												AGAGAGAGAAAAGAG	TCTCTCTCTCTTTTC	2							CCTGTCGTT	CGACAGGAA	2
												AGAGAGACAGAAAGAG	TGTCTCTCTCTCTTTC	2							CCTGGCAGAAGGGAG	TCTGCCAGGCTCCCT	2
												AGAGAGAATGAG	CTCTCTCTCATT	2							CCTGGACCCGCGAGT	GGTCCAGGACTCGCG	2
												AGAGAGAACAATTTAAC	GTTCTCTCTGTTAAATT	2							CCTGCA	GCAGGT	2
												AGAGAGAAATCGAG	TCTCTCGATTTCTC	2							CCTGACCGATCTCT	TCAGGAGAGATCGG	2
												AGAGAGAAAGA	CTCTCTTCTTT	2							CCTGAAATAATTATCAATTT	TGATAATTATTTCAGGAAAT	2
												AGAGAATAAAATAATTGTAAAAATC	TTTTACAATTATTTTATTCTCTGAT	2							CCTCTCTCCAACCAC	GGTTGGAGAGAGGGT	2
												AGACTATTTAAACCGTCG	CGACGGTTTAAATAGTCT	2							CCTCTCCCGAACCCT	GGGAGAGGAGGGTTC	2
												AGACTACCTAG	GGTAGTCTCTA	2							CCTCTCCACCAAGCT	GAGAGGAGCTTGGTG	2
												AGACGTCTTAA	TTAAGACGTCT	2							CCTCCAAGTCCTATTCAAGT	GGAGGACTTGAATAGGACTT	2
												AGACGGTAGAGACAGCG	TGTCTCTACCGTCTCGC	2							CCTCAGCCACGACCATACCCACGCCAC	TGGCGTGGGTATGGTCGTGGCTGAGGG	2
												AGACCTCAGTGAACTTCAGT	GAGGTCTACTGAAGTTCACT	2							CCTCACTAACCAGT	GTGAGGACTGGTTA	2
												AGACCTAACTC	AGGTCTGAGTT	2							CCTCACCAACCGCCC	GCGGTTGGTGAGGGG	2
												AGAATTTAGAGTCT	CTAAATTCTAGACT	2							CCTCAACCCTTCAAT	GAGGATTGAAGGGTT	2
												AGAATTC	TTCTGAA	2							CCTCAACAGTCGGCA	TGTTGAGGTGCCGAC	2
												AGAATTATTACATTATTCCATTACATT	ATGTAATAATTCTAATGTAATGGAATA	2							CCTCAAAGGTTGAATCAAG	TTTGAGGCTTGATTCAACC	2
												AGAATGTC	TGACATTC	2							CCTATCGAGCGACAC	GATAGGGTGTCGCTC	2
												AGAATCGAGACGAGATG	CTCGATTCTCATCTCGT	2							CCTATAGTGAGGTAG	TATAGGCTACCTCAC	2
												AGAATAATAGATTG	TCTATTATTCTCAA	2							CCTACTCT	GAGAGTAG	2
												AGAACAACAACAACAACAACC	TTGTTGTTGTTGTTGTTCTGG	2							CCTACTCGATGGC	GGGCCATCGAGTA	2
												AGAAATTCGGGGCAC	ATTTCTGTGCCCCGA	2							CCGTTTTCCTTGAC	GGGTCAAGGAAAAC	2
												AGAAAGAGCGAGAG	CTCGCTCTTTCTCT	2							CCGTTTGACACCTTG	GTGTCAAACGGCAAG	2
												AGAAACGCGA	GCGTTTCTTC	2							CCGTTGTCACTTTAT	GACAACGGATAAAGT	2
												AGAAAATCTTAAGATTACTCAAC	TCTGTTGAGTAATCTTAAGATTT	2							CCGTCTCGTC	GAGACGGGAC	2
												AGAAAAATGAAAAACTGAACAATTCCA	TTTTTCTTGGAATTGTTCAGTTTTTCA	2							CCGGTCAGAAAATTCTATTT	TGACCGGAAATAGAATTTTC	2
												ACTTTTATACTGTATAATACCGTAT	GTATACGGTATTATACAGTATAAAA	2							CCGCAAG	CTTGCGG	2
												ACTTCAGTAT	GAAGTATACT	2							CCGATCTTTCGCTG	CGAAAGATCGGCAG	2
												ACTTCAAATACTTACTATTTAAAT	TTTAAATAGTAAGTATTTGAAGTA	2							CCGATCTTTCGCCA	TGGCGAAAGATCGG	2
												ACTTATATTAAA	ATAAGTTTTAAT	2							CCGATCTTGTTCGC	GCGAACAAGATCGG	2
												ACTTAATAATAAG	TAAGTCTTATTAT	2							CCGATCTTGGCGCA	TGCGCCAAGATCGG	2
												ACTGCGGTTATGCACCTATT	CGCAGTAATAGGTGCATAAC	2							CCGATCTTATCATC	GATGATAAGATCGG	2
												ACTGATTGGAACTTGATTGG	CAGTCCAATCAAGTTCCAAT	2							CCGATCTTACTCTA	TAGAGTAAGATCGG	2
												ACTCGTACGGTTAAATTTACACGAA	TAACCGTACGAGTTTCGTGTAAATT	2							CCGATCTGTTTCTA	TAGAAACAGATCGG	2
												ACTCATCT	AGATGAGT	2							CCGATCTGTTCTTA	GTAAGAACAGATCG	2
												ACTATTTTTATATTAATATATACTTGG	ATATTAATATAAAAATAGTCCAAGTAT	2							CCGATCTGGTGTTA	TAACACCAGATCGG	2
												ACTATAGTAATTGTAT	AGTATACAATTACTAT	2							CCGATCTGGACCAC	GTGGTCCAGATCGG	2
												ACTATAACTATTAATAGTTGTTATAAA	TTAATAGTTATAGTTTTATAACAACTA	2							CCGATCTGCATGTA	TACATGCAGATCGG	2
												ACTACTTC	AGTGAAGT	2							CCGATCTGACCTGG	GCCAGGTCAGATCG	2
												ACTACTGTCAGTATTACT	AGTAATACTGACAGTAGT	2							CCGATCTGAACATC	GATGTTCAGATCGG	2
												ACTACTGCTAGTATTACT	TAGTAGTAATACTAGCAG	2							CCGATCTCTTCATA	GTATGAAGAGATCG	2
												ACTACTAA	AGTAGTTT	2							CCGATCTCTGGCGA	TCGCCAGAGATCGG	2
												ACTACCAAAG	GGTAGTCTTT	2							CCGATCTCGTGTAA	GTTACACGAGATCG	2
												ACTACAAAT	GTATTTGTA	2							CCGATCTCGTCTCA	TGAGACGAGATCGG	2
												ACTAATTTT	AGTAAAATT	2							CCGATCTCATCGTC	GGACGATGAGATCG	2
												ACTAACAAACCAACAA	AGTTTGTTGGTTTGTT	2							CCGATCTCATCCAC	GTGGATGAGATCGG	2
												ACTAAATGGTTA	TTTAGTTAACCA	2							CCGATCTCACTACC	GGTAGTGAGATCGG	2
												ACGGTC	CGTGAC	2							CCGATCTCACCAAA	TTTGGTGAGATCGG	2
												ACGGCAC	CCGTGTG	2							CCGATCTATTCTAC	GGTAGAATAGATCG	2
												ACGCGATTCA	CGCGTTGAAT	2							CCGATCTACGGGTC	GACCCGTAGATCGG	2
												ACGCATGTACCTCTACCTCT	AGGTAGAGGTACATGCGTAG	2							CCGATCTACGGCCA	TGGCCGTAGATCGG	2
												ACGATTCAGCTTCAAATTCATGCGAAATAC	TATTTCGCATGAATTTGAAGCTGAATCGTG	2							CCGATCTACCCTT	GGGTAGATCGGAA	2
												ACGAATAA	TTCGTTTA	2							CCGATCTAATTCTC	GGAGAATTAGATCG	2
												ACGAAATCC	TCGTGGATT	2							CCGAATCCTTTA	CGGTAAAGGATT	2
												ACCTTCTACATCGCATTGATTTGAAGCTAT	CAAATCAATGCGATGTAGAAGGTATAGCTT	2							CCCTTGTTTCACCAT	GGGATGGTGAAACAA	2
												ACCTTCACTCCGCATTGATTTGAAGCTAA	ATCAATGCGGAGTGAAGGTTTAGCTTCAA	2							CCCTTACAGTGCGGT	CGCACTGTAAGGGAC	2
												ACCTAATTCAG	TCTGAATTAGG	2							CCCTCCTCTGTGATG	GCATCACAGAGGAGG	2
												ACCTAATCTGG	TTAGGTCCAGA	2							CCCTCCTCCTTTCTC	GAGAAAGGAGGAGGG	2
												ACCGTC	GACGGT	2							CCCTATT	GGGAATA	2
												ACCATATTGACTATTTATC	ATATGGTGATAAATAGTCA	2							CCCTAACCGCGCACA	GGGTGTGCGCGGTTA	2
												ACCAAGTTATTGTAGTTATAATAAATA	ATTTATTATAACTACAATAACTTGGTT	2							CCCGTTGTCCCGCTT	CGGGAAGCGGGACAA	2
												ACCAACGACTTATTTTCAATTT	ATAAGTCGTTGGTAAATTGAAA	2							CCCGTTGTCACCAGC	GGGGCTGGTGACAAC	2
												ACATTGTAATTTATT	TAATAAATTACAATG	2							CCCGCAACCCGCAGT	GCGGGACTGCGGGTT	2
												ACATTGCTACTTACTTACAATTTT	TAAAATTGTAAGTAAGTAGCAATG	2							CCCCCACCACACG	GTGGTGGGGGCGT	2
												ACATTGATAGTGTATATTGT	CAATGTACAATATACACTAT	2							CCCCAGCGTCGCTTT	TGGGGAAAGCGACGC	2
												ACATTCTGATTATTCTGAACATTGTGA	ATGTTCAGAATAATCAGAATGTTCACA	2							CCCATCCCACTCTTG	GAGTGGGATGGGCAA	2
												ACATTCTC	GAATGTGA	2							CCCAGTTTCCTTTCT	GAAAGGAAACTGGGA	2
												ACATTATTATTACATT	TGTAATAATAATGTAA	2							CCCAGTGGATTATTC	TCCACTGGGGAATAA	2
												ACATGATTTAGCTTCAAATGCATACGAAAT	TTTCGTATGCATTTGAAGCTAAATCATGTA	2							CCCAGTGGAATCGAT	TCCACTGGGATCGAT	2
												ACATGATTTAGCTTACAATTCATGCGAAAC	TCATGTGTTTCGCATGAATTGTAAGCTAAA	2							CCCAGGATGGGACGA	CCTGGGTCGTCCCAT	2
												ACATAATTTAGCTTCAAATCCATGCGAAAA	TTTCGCATGGATTTGAAGCTAAATTATGTT	2							CCCACTTCCGCTGTT	TGGGAACAGCGGAAG	2
												ACATAATATTA	ATTATGTTAAT	2							CCCACTCACCACCTTG	TGGGCAAGGTGGTGAG	2
												ACATAAATGTA	TATGTTACATT	2							CCCACGCAAGACCCA	GGGTCTTGCGTGGGT	2
												ACAGTTCACAGTTCACAATAT	TATATTGTGAACTGTGAACTG	2							CCCACGAGAGCCAGA	CGTGGGTCTGGCTCT	2
												ACAGCATTAAATTAT	TAATGCTGTATAATT	2							CCCACATCACTCACT	GATGTGGGAGTGAGT	2
												ACACGGTAA	CCGTGTTTA	2							CCCACAGGAGCCGAA	TGTGGGTTCGGCTCC	2
												ACACATGATTTAGCATCAAATCCATGCGAA	ATGCTAAATCATGTGTTTCGCATGGATTTG	2							CCCAAGCCCGAA	TCGGGCTTGGGT	2
												ACACAGGATTTAGCTTCAAATCCATGCGAA	TGTTTCGCATGGATTTGAAGCTAAATCCTG	2							CCCAACTTTGGACATC	GGGGATGTCCAAAGTT	2
												ACACAAAATTGAATTCT	TGTAGAATTCAATTTTG	2							CCCAACTCCCATCT	GGGAGATGGGAGTT	2
												ACAATTTTATTCGAATAACACTTCGAAT	TGTTATTCGAATAAAATTGTATTCGAAG	2							CCCAAACCCAATAA	TGGGTTATTGGGTT	2
												ACAATTTATAATGT	TACATTATAAATTG	2							CCATCTCCCACCACC	GAGATGGGGTGGTGG	2
												ACAATGACAACAAAGACGATG	TTGTTGTCATTGTCATCGTCT	2							CCATCTCACCAGTCA	GATGGTGACTGGTGA	2
												ACAATAAATCGT	TATTGTACGATT	2							CCATCGTCGAACTAT	GACGATGGATAGTTC	2
												ACAAGAACAACAGA	TGTTGTTCTTGTTC	2							CCATCCGTTCTTCCA	GAACGGATGGTGGAA	2
												ACAACGCGATGCGAT	ATCGCATCGCGTTGT	2							CCATCCGGCCGTCAT	TGGATGACGGCCGGA	2
												ACAACAAGAACAAAAACAACAACA	TTGTTCTTGTTGTTGTTGTTGTTT	2							CCATCCCATCGAGTT	GATGGGATGGAACTC	2
												ACAACAACAAACAAGAACAACAAGA	TTGTTGTTCTTGTTGTTCTTGTTTG	2							CCATCCATCCCGTCG	GGATGGATGGCGACG	2
												ACAAATTACAATACTATT	TATTGTAATTTGTAATAG	2							CCATCCATCCCATCA	GGATGGATGGTGATG	2
												ACAAATGAGTTAGCTTCAAATCCATGCGAT	GATTTGAAGCTAACTCATTTGTATCGCATG	2							CCATCCACCCACAGT	CTGTGGGTGGATGGA	2
												ACAAATGAGCGAATAG	TTGTCTATTCGCTCAT	2							CCATCCAACGTCGAC	GTTGGATGGGTCGAC	2
												ACAAAGAG	TTTGTCTC	2							CCATCCAACATTTCG	TGTTGGATGGCGAAA	2
												ACAAAATTGTATACTGAA	ACAATTTTGTTTCAGTAT	2							CCATCCAACACTCAA	TGTTGGATGGTTGAG	2
												ACAAAATTGTATACTAAA	TTTTGTTTTAGTATACAA	2							CCATCACAACCTCTT	GTTGTGATGGAAGAG	2
												AATTTTCTGCG	GAAAATTCGCA	2							CCATCACAACCATCG	GTTGTGATGGCGATG	2
												AATTTTATTCGTATAATATTTCGAATAA	ATTTTATTCGAAATATTATACGAATAAA	2							CCATAGATGGTGTGT	CCATCTATGGACACA	2
												AATTTTAATAGCATTAATATTGTGACAAT	TATTAAAATTATTGTCACAATATTAATGC	2							CCAGTGGCCAA	TTGGCCACTGG	2
												AATTTATTCGATAG	TATCGAATAAATTC	2							CCAGTGGACGT	GTCCACTGGAC	2
												AATTTAGATGATTCCCGATCAGAA	CTAAATTTTCTGATCGGGAATCAT	2							CCAGTGACGTTACAG	TGGCTGTAACGTCAC	2
												AATTTAGATGACAAATAAAGTAA	TCATCTAAATTTTACTTTATTTG	2							CCAGTCCCGCACCC	GCGGGACTGGGGGT	2
												AATTTAAAAAG	TTTTTAAATTC	2							CCAGCGAGACCACAT	GGATGTGGTCTCGCT	2
												AATTGTTGAAA	CAATTTTTCAA	2							CCAGCCTACGCCCCA	CGTAGGCTGGTGGGG	2
												AATTGTTCCAGCAGAC	CAATTGTCTGCTGGAA	2							CCAGCATCATGCTTT	GATGCTGGAAAGCAT	2
												AATTGTTAGC	TGCTAACAAT	2							CCACTGGATGACCACTGGATGT	GTGGTCATCCAGTGGACATCCA	2
												AATTGTGATAGCTTCGCGAGTC	CGAAGCTATCACAATTGACTCG	2							CCACTGCACGG	CCGTGCAGTGG	2
												AATTGTCTGATACATTGTCTTCTA	CAATTTAGAAGACAATGTATCAGA	2							CCACTGATTGCGAAC	CGCAATCAGTGGGTT	2
												AATTGTAATAATATTCT	ATTACAATTAGAATATT	2							CCACTACACCT	GTGTAGTGGAG	2
												AATTGGGGAGAATTGAAGGAAGGAC	TCCTTCAATTCTCCCCAATTGTCCT	2							CCACTACACACCAAT	TGTGTAGTGGATTGG	2
												AATTGCTTTGTAATTC	ATTGAATTACAAAGCA	2							CCACGTTTCCTCTCT	GAAACGTGGAGAGAG	2
												AATTGCATTGTAACTC	GCAATTGAGTTACAAT	2							CCACGTCCCTTGTCT	GTGGAGACAAGGGAC	2
												AATTGATATAAAAATTAATTTCTAGTTA	TTTTTATATCAATTTAACTAGAAATTAA	2							CCACGGAAGACATAAC	GGTTATGTCTTCCGTG	2
												AATTGAATCTG	ATTCAATTCAG	2							CCACGCACTGACCCA	GCGTGGTGGGTCAGT	2
												AATTGAATAGAATAG	TCAATTCTATTCTAT	2							CCACGCACCACACCA	GCGTGGTGGTGTGGT	2
												AATTCTTTCTTCTA	AGAAAGAATTTAGA	2							CCACCTTGCCTGGCT	GGCAAGGTGGAGCCA	2
												AATTCTGAC	AGAATTGTC	2							CCACCAGCACCGGGTCACCAGCACCTCCA	GGTGGTGGAGGTGCTGGTGACCCGGTGCT	2
												AATTCTATAGAA	AATTTTCTATAG	2							CCACCACGCACGCCT	GTGCGTGGTGGAGGC	2
												AATTCTAATCCAGATTC	ATTGAATCTGGATTAGA	2							CCACCACGCACATCT	GCGTGGTGGAGATGT	2
												AATTCGAC	ATTGTCGA	2							CCACCAACCGCCAC	TGGCGGTTGGTGGG	2
												AATTCGAAGCTAAATCATGTATTCGAATG	ATTCATTCGAATACATGATTTAGCTTCGA	2							CCACATCCAGCGGCT	TGGATGTGGAGCCGC	2
												AATTCCTATTCGAATA	TTTATTCGAATAGGAA	2							CCACACTCCCTACCC	GAGTGTGGGGGTAGG	2
												AATTCATTCGAATACACATGATTTAGCTTCG	GAAGCTAAATCATGTGTATTCGAATGAATTC	2							CCACACGCCCACCCA	GGGCGTGTGGTGGGT	2
												AATTCATTCA	TGAATGAATT	2							CCACACGCACACCAT	TGGTGTGCGTGTGGA	2
												AATTCATAGAAT	ATTCTATGAATT	2							CCACAAGCCCTCCC	GGAGGGCTTGTGGG	2
												AATTATTTTTTAGTGA	ATTTCACTAAAAAATA	2							CCACAAATGAGCCCG	TCATTTGTGGCGGGC	2
												AATTATTTATACTTGTC	ATAATTGACAAGTATAA	2							CCAAGTTACAATATTCTGGT	GTAACTTGGACCAGAATATT	2
												AATTATTTACTACATAAGTA	TAAATAATTTACTTATGTAG	2							CCAAGCCAAACGTCA	CGTTTGGCTTGGTGA	2
												AATTATTGTTATT	TAATAACAATAAT	2							CCAACCGCTGCGCCA	TGGTGGCGCAGCGGT	2
												AATTATTATTCGAATG	AATTCATTCGAATAAT	2							CCAACATGACGGAA	TGTTGGTTCCGTCA	2
												AATTATTACTATTATTAGTACC	TAATAATTGGTACTAATAATAG	2							CCAACAGCGGTACAT	TGTTGGATGTACCGC	2
												AATTATTAATATATAT	TAATTATATATATTAA	2							CCAACACAACACAGCGA	CGCTGTGTTGTGTTGGT	2
												AATTATGTGAAT	ATAATTATTCAC	2							CCAACAATAGACCAT	GTTGGATGGTCTATT	2
												AATTATATTATATTAT	TAATATAATATAATTA	2							CCAACAACTACCCT	GTTGTTGGAGGGTA	2
												AATTATAATAATATAT	ATTATTATAATTATAT	2							CCAACAACCCACGCT	GGTTGTTGGAGCGTG	2
												AATTATAAATCA	ATAATTTGATTT	2							CCAAATATCTGGCCCGCAATTGTC	TTGGGACAATTGCGGGCCAGATAT	2
												AATTAGG	AATTCCT	2							CCAAAGTTTCGGGATTCT	GAGAATCCCGAAACTTTG	2
												AATTACTCG	TAATTCGAG	2							CCAAACTGCAAACCCAACCAATTCTATCC	TGGTTGGGTTTGCAGTTTGGGGATAGAAT	2
												AATTACATTGTATGTC	ACAATGTAATTGACAT	2							CCAAACCTAAA	GTTTAGGTTTG	2
												AATTACAACGCGTC	CGCGTTGTAATTGA	2							CCAAACAACCGGACA	GTTGTTTGGTGTCCG	2
												AATTAATTTCC	TGGAAATTAAT	2							CATTTGAGACTTCCA	TGGAAGTCTCAAATG	2
												AATTAATTCCAATAAA	TTATTGGAATTAATTT	2							CATTTCACTTTCGCT	GAAATGAGCGAAAGT	2
												AATTAATGCAAAACACATGATTTAGCTTCA	TGTGTTTTGCATTAATTTGAAGCTAAATCA	2							CATTTCAAA	GTTTGAAAT	2
												AATTAATACCAAGT	ATTACTTGGTATTA	2							CATTGCCAACCTCTG	GGCAATGCAGAGGTT	2
												AATTAACTGTAATAATCGTATTAAT	ATTATTAATACGATTATTACAGTTA	2							CATTGACGGCAGGGA	CGTCAATGTCCCTGC	2
												AATTAACATTAACTTT	TGTTAATTAAAGTTAA	2							CATTCGCCCCCTCTT	GGCGAATGAAGAGGG	2
												AATTAAATTAAAGTGT	TAATTTAATTACACTT	2							CATTCCGTCGCGCCA	GACGGAATGTGGCGC	2
												AATGTTTACATTTTGTCAG	TGTAAACATTCTGACAAAA	2							CATTCATAGAATGGGGACTG	CCCCATTCTATGAATGCAGT	2
												AATGTGTAA	ACACATTTT	2							CATTCAGTGTCGCGA	CTGAATGTCGCGACA	2
												AATGTGACGT	ACATTACGTC	2							CATTCAGTGCATGCA	TGTGCATGCACTGAA	2
												AATGTATTAC	TACATTGTAA	2							CATTACGACCCCTC	GTCGTAATGGAGGG	2
												AATGTAATATTA	ATATTACATTTA	2							CATGTCCTCTGCCCT	GAGGACATGAGGGCA	2
												AATGCTTTAC	ATTGTAAAGC	2							CATCTTGGGAAGGT	GACCTTCCCAAGAT	2
												AATGCAATG	CATTCATTG	2							CATCTTACGAAGAAACAT	TTCTTCGTAAGATGATGT	2
												AATGCAAATAC	ATTGTATTTGC	2							CATCTCCCATAGTCT	TGGGAGATGAGACTA	2
												AATGACCTTA	TTTAAGGTCA	2							CATCTCCCACGCGCA	GGGAGATGTGCGCGT	2
												AATGAAAAGTACAGAGTTATTCG	ACTTTTCATTCGAATAACTCTGT	2							CATCTCCACGCTTGA	GTGGAGATGTCAAGC	2
												AATCTTTGACTAATAATTTG	ATTCAAATTATTAGTCAAAG	2							CATCTCACCGCATGC	GGTGAGATGGCATGC	2
												AATCTGAATTCAATTGCATCGTAATTCGT	AATTGAATTCAGATTACGAATTACGATGC	2							CATCTAAGCCCTCCT	TAGATGAGGAGGGCT	2
												AATCTATTATT	ATAGATTAATA	2							CATCCCTTGCGCCGA	GGGATGTCGGCGCAA	2
												AATCGTTGTTTCGCACGAATTTGAAGCTA	TAGCTTCAAATTCGTGCGAAACAACGATT	2							CATCCCATCCTTCCA	TGGGATGTGGAAGGA	2
												AATCGTTATTCTACTC	ATAACGATTGAGTAGA	2							CATCCCATCCGCAGC	GATGGGATGGCTGCG	2
												AATCGGTACACCCACAGT	TGGGTGTACCGATTACTG	2							CATCCCACTTACCGG	GGGATGCCGGTAAGT	2
												AATCATTTTTAGTATTATATTG	TAAAAATGATTCAATATAATAC	2							CATCCCACTATAACT	TAGTGGGATGAGTTA	2
												AATCATGTGTTTCGCATGGATTTGAAGCA	AATCCATGCGAAACACATGATTTGCTTCA	2							CATCCCAACGCGGCG	TGGGATGCGCCGCGT	2
												AATCATGTGTTTCGCATAATTTGAAGCT	TAGCTTCAAATTATGCGAAACACATGAT	2							CATCCATCCCGTCGT	GGATGGATGACGACG	2
												AATCATGTGTGTCGCATGAATTTGAAGCTA	ACACATGATTTAGCTTCAAATTCATGCGAC	2							CATCCAAGCCATCGT	GGATGACGATGGCTT	2
												AATCATGTGGTTCGCATGAATTTGAAGCTA	CACATGATTTAGCTTCAAATTCATGCGAAC	2							CATCCAACACTCCA	GTTGGATGTGGAGT	2
												AATCAATAATATATTG	ATTCAATATATTATTG	2							CATCCAACACACCAT	TGTTGGATGATGGTG	2
												AATATTTGTAGAATTA	CAAATATTTAATTCTA	2							CATCATTTCCAGCGA	GAAATGATGTCGCTG	2
												AATATTTATTTC	TATTGAAATAAA	2							CATCATTTCAATTCC	GAAATGATGGGAATT	2
												AATATTGTCATACTATTTTAAT	TAAAATAGTATGACAATATTAT	2							CATCATCAC	GATGGTGAT	2
												AATATTGCAATATTATTATATGCTGATAT	TTGCAATATTATATCAGCATATAATAATA	2							CATCACCCACACACT	TGGGTGATGAGTGTG	2
												AATATTGAATAATAT	TTATATTATTCAATA	2							CATCACAACACATGC	TGTGATGGCATGTGT	2
												AATATTCGTCTAA	TTTTAGACGAATA	2							CATCAAGACGGAACC	CGTCTTGATGGGTTC	2
												AATATTATTAC	ATAATATTGTA	2							CATATTTCAGCGTTTTCTTG	TGAAATATGCAAGAAAACGC	2
												AATATTATATAAATATAATATTATAGAT	AATATTATATTTATATAATATTATCTAT	2							CATACTAGCCCCTA	GGCTAGTATGTAGG	2
												AATATTATAGTGAAG	AATATTCTTCACTAT	2							CATACCACCAACTACT	GGTATGAGTAGTTGGT	2
												AATATTATAATTGACGTTATATC	CAATTATAATATTGATATAACGT	2							CATACACACGCACCA	GTGTATGTGGTGCGT	2
												AATATTAAGCCAGTTCAATTGATA	CTGGCTTAATATTTATCAATTGAA	2							CATAACGACGTGAGG	CGTCGTTATGCCTCA	2
												AATATTAAATATT	ATATTAATATTTA	2							CATAACGACAAGTGG	TGCCACTTGTCGTTA	2
												AATATTAAAAATAGGATATATTGAATAT	TAATATTATATTCAATATATCCTATTTT	2							CAGTTAGTGGATTGG	CCACTAACTGCCAAT	2
												AATATGAATAAA	TATTTTTATTCA	2							CAGTTAGAAACGATCAGA	TTCTAACTGTCTGATCGT	2
												AATATCTAAA	TTTTAGATAT	2							CAGTGGAGAGGAAGCA	CTTCCTCTCCACTGTG	2
												AATATCGATAT	ATCGATATTAT	2							CAGTCGCCCCACACA	GGCGACTGTGTGTGG	2
												AATATCGAGATCATTTTATTGCTA	ATTTAGCAATAAAATGATCTCGAT	2							CAGTCGCCAACCCAA	TGGGTTGGCGACTGT	2
												AATATATTATATTA	TAATATATTTAATA	2							CAGTCCAGGACCAG	GGTCCTGGACTGCT	2
												AATATATGAAG	TCTTCATATAT	2							CAGGTAGGAAGATTC	TCCTACCTGGAATCT	2
												AATATATCTATAAT	TATATTATTATAGA	2							CAGGCT	CCTGAG	2
												AATATATATTTCATTATATTTTTTTCA	GAAATATATATTTGAAAAAAATATAAT	2							CAGGCAGAGTGATCA	TCTGCCTGTGATCAC	2
												AATATATATTGATAAT	CAATATATATTATTAT	2							CAGGCAGAGGCAAGA	TCTGCCTGTCTTGCC	2
												AATATATATTATATTA	ATATATATTTAATATA	2							CAGGAGGGGTCATGG	CTCCTGCCATGACCC	2
												AATATATATATAGT	TATTACTATATATA	2							CAGGAAAGGTCGGCG	TCCTGCGCCGACCTT	2
												AATATATAATTATT	TATATTAATAATTA	2							CAGCATACCAACATT	TGGTATGCTGAATGT	2
												AATATATAAATAA	TTTTATTTATATA	2							CAGATACACGTGTCT	TGAGACACGTGTATC	2
												AATATACTTGAACCTATTCCAGTATTT	GTTCAAGTATATTAAATACTGGAATAG	2							CAGAGGTAGATCGG	CCGATCTACCTCTG	2
												AATATAATCTATATAAATATAATCT	ATTATATTAGATTATATTTATATAG	2							CAGAGGACGGCAAGA	TCTTGCCGTCCTCTG	2
												AATATAATAAATAATATATAAT	ATTATTTATTATATTATTATAT	2							CAGAGAGTGTACGGG	CTCTGCCCGTACACT	2
												AATATAAATATT	TATTAATATTTA	2							CAGAGAGATCAC	GATCTCTCTGGT	2
												AATATAAAATAATAAAAT	TTTATATTATTTTATTAT	2							CAGAGAGACGGTTAA	CCGTCTCTCTGTTAA	2
												AATAGTACATATATGTAT	ATATGTACTATTATACAT	2							CAGACGGCAAGAAGA	CTTCTTGCCGTCTGT	2
												AATAGCATTTCGAATATAGTCAATTATTCG	AATTGACTATATTCGAAATGCTATTCGAAT	2							CAGACAGTGC	GGCACTGTCT	2
												AATAGATATAAAATTA	TATTTAATTTTATATC	2							CAGACACAGTACCAC	CTGTGTCTGGTGGTA	2
												AATAGAGTAAT	CTCTATTATTA	2							CAGAAGGTGGGTGGG	CCACCTTCTGCCCAC	2
												AATAGAATTTC	TTGAAATTCTA	2							CAGAAGGTGATTATT	TAATCACCTTCTGAA	2
												AATAGAATATTAGAAAT	ATTCTATTATTTCTAAT	2							CAGAAGGTGAGAGCG	CCTTCTGCGCTCTCA	2
												AATAGAATAC	TATTCTATTG	2							CAGAAATAGATCGG	CCGATCTATTTCTG	2
												AATAGAATAAAT	ATTTATTCTATT	2							CACTTTCCGCGACCG	CGGAAAGTGCGGTCG	2
												AATAGAAATTTAAATTGTAATATATTTTT	ATTTAAATTTCTATTAAAAATATATTACA	2							CACTTGAGTACATTTGAAGTA	GTACTCAAGTGTACTTCAAAT	2
												AATACTACATTGTATTA	TGTAGTATTTAATACAA	2							CACTTCCTGCTCCTA	CAGGAAGTGTAGGAG	2
												AATACTAC	GTAGTATT	2							CACTTCAGAGATCGGAAGGGCAGGCGAAA	GCCCTTCCGATCTCTGAAGTGTTTCGCCT	2
												AATACATAATATATAGATATTAATATT	TTAATATCTATATATTATGTATTAATA	2							CACTTCACCGCCCCT	GGTGAAGTGAGGGGC	2
												AATACAGTATAGTATTT	AATACTATACTGTATTA	2							CACTTAACTGACACC	GTTAAGTGGGTGTCA	2
												AATACAAAGAATAACTTGAACAAACAATTCG	TATTCTTTGTATTCGAATTGTTTGTTCAAGT	2							CACTGCTTTAAATCT	GCAGTGAGATTTAAA	2
												AATAATTTAAATTTAATAACTC	TTAAATTATTGAGTTATTAAAT	2							CACTCTGTCCTCTGT	GACAGAGTGACAGAG	2
												AATAATTTAAATTG	TTAAATTATTCAAT	2							CACTCTCTGGCACCT	CAGAGAGTGAGGTGC	2
												AATAATTGAAA	TTCAATTATTT	2							CACTCTCTGCCGCTT	CAGAGAGTGAAGCGG	2
												AATAATTATGTAATCTATAAATGACTGT	AGTCATTTATAGATTACATAATTATTAC	2							CACTCTCCACACCTA	GTGGAGAGTGTAGGT	2
												AATAATTAGAAATAATTCCAA	AATTATTTCTAATTATTTTGG	2							CACTCCCTAGCCCGC	TAGGGAGTGGCGGGC	2
												AATAATGCA	TGCATTATT	2							CACTCCCTACTCCC	GGGAGTGGGGAGTA	2
												AATAATCATGT	ATTACATGATT	2							CACTCCCTAACTCGC	TTAGGGAGTGGCGAG	2
												AATAATATTTAATAATTT	TTATTAAATATTATTAAA	2							CACTCCCTAACACAC	TAGGGAGTGGTGTGT	2
												AATAATATTTAAA	TTATTTTTAAATA	2							CACTCCCTAAATCCA	TTAGGGAGTGTGGAT	2
												AATAATATTGGTG	AATATTATTCACC	2							CACTCCATCGCCCATC	TGGAGTGGATGGGCGA	2
												AATAATATTATAATTGAACG	TATTATTCGTTCAATTATAA	2							CACTCACTGTGTAGA	CAGTGAGTGTCTACA	2
												AATAATATATTATAAT	ATATATTATTATTATA	2							CACTACATGCCAAGC	GCATGTAGTGGCTTG	2
												AATAATAGTAA	TTACTATTATT	2							CACTAAGACACTAAG	GTCTTAGTGCTTAGT	2
												AATAATAATATTT	AATATTATTATTA	2							CACTAACTGCCAATT	CAGTTAGTGAATTGG	2
												AATAATAATATATAA	TATATATTATTATTT	2							CACGTTTCCTCTCCG	GGAAACGTGCGGAGA	2
												AATAATAATAATTCTTAT	TATTATTATAAGAATTAT	2							CACGTTTCCCCGTTT	GGAAACGTGAAACGG	2
												AATAATAAATT	TTTATTATTAA	2							CACGTGTTAAGACGT	GTCTTAACACGTGAC	2
												AATAATAAATAG	TTATTATTCTAT	2							CACGGAGCTTAAAGG	CCTTTAAGCTCCGTG	2
												AATAAGTGC	TGCACTTAT	2							CACGCTA	GTGTAGC	2
												AATAAGTCTAAAT	AGACTTATTATTT	2							CACGCACCAGGCAAG	TGGTGCGTGCTTGCC	2
												AATAAGTAATAT	TTACTTATTATA	2							CACGCACAAACACCA	CGTGTGGTGTTTGTG	2
												AATAACTAAAAT	ATTATTTTAGTT	2							CACCTTGTCTGGCTC	CAGACAAGGTGGAGC	2
												AATAACAATAGAAT	GTTATTATTCTATT	2							CACCTTGTCTGCGCT	GACAAGGTGAGCGCA	2
												AATAACAAG	GTTATTCTT	2							CACCTTCTGCGGTAC	GCAGAAGGTGGTACC	2
												AATAAATATCT	ATATTTATTAG	2							CACCTTCTGCCCCGG	CAGAAGGTGCCGGGG	2
												AATAAATATATAG	TATATTTATTCTA	2							CACCTTCTGCCAAAA	CAGAAGGTGTTTTGG	2
												AATAAATATAGTATATACATAC	TTTATTGTATGTATATACTATA	2							CACCTTCTGATGCTT	CAGAAGGTGAAGCAT	2
												AATAAATAGATAGAACAATTTATGACG	AATTGTTCTATCTATTTATTCGTCATA	2							CACCTTCTGAGTCGT	CAGAAGGTGACGACT	2
												AATAAATAATCT	TTTATTAGATTA	2							CACCTGGTGTATAGT	TACACCAGGTGACTA	2
												AATAAATAATATGAAGAAC	TATTTATTGTTCTTCATAT	2							CACCTCGTTCGCGT	GAACGAGGTGACGC	2
												AATAAAGAGTAC	GTACTCTTTATT	2							CACCTCAACATCCTT	GTTGAGGTGAAGGAT	2
												AATAAAGAATGAAGAATTATTCG	ATTCTTCATTCTTTATTCGAATA	2							CACCTATCCTCCACA	GGATAGGTGTGTGGA	2
												AATAAACTTG	TTATTCAAGT	2							CACCTATCCCTTGCG	GGATAGGTGCGCAAG	2
												AATAAACGAATA	ATTTATTCGTTT	2							CACCTATCCCTCGAT	GGATAGGTGATCGAG	2
												AATAAACGAACA	TTCGTTTATTTG	2							CACCTACT	GGTGAGTA	2
												AATAAAATATC	TATTTTATTGA	2							CACCGAGACGACCTA	GTCTCGGTGTAGGTC	2
												AATAAAATAGCAAATAATATAAT	TATATTATTTGCTATTTTATTAT	2							CACCGAACCTGCATG	GGTTCGGTGCATGCA	2
												AATAAAATAATAAT	TATTATTTTATTAT	2							CACCGAACCTCCATG	GGTTCGGTGCATGGA	2
												AATAAAAATTGATTCG	TTCGAATCAATTTTTA	2							CACCGAACCATTGAA	GGTGTTCAATGGTTC	2
												AATAAAAAC	TATTGTTTT	2							CACCCTCTAATGAAA	TAGAGGGTGTTTCAT	2
												AAGTTTTCGAATTATTCGAATAAAG	TATTCGAATAATTCGAAAACTTCTT	2							CACCCTCTAACACGC	TTAGAGGGTGGCGTG	2
												AAGTCCAACTC	GACTTGAGTTG	2							CACCCTCATGTCCGT	TGAGGGTGACGGACA	2
												AAGTCCAAAGTTCA	TTTGGACTTTGAAC	2							CACCCGTCCACGCAC	CGGGTGGTGCGTGGA	2
												AAGTATAAG	TTCTTATAC	2							CACCCATTCCGCCGG	GAATGGGTGCCGGCG	2
												AAGTAATT	TTACTTAA	2							CACCCATTCAAGCGC	GAATGGGTGGCGCTT	2
												AAGTAAAATTACCG	TACTTCGGTAATTT	2							CACCCATGCCTTTCT	GGGTGAGAAAGGCAT	2
												AAGTAAAAAAGGACAGTCATGGTTAGAC	TCCTTTTTTACTTGTCTAACCATGACTG	2							CACCCACTTCCCTCT	GGGTGAGAGGGAAGT	2
												AAGCTAAGCCATTTGTTTCGCATGGATTTG	CATGCGAAACAAATGGCTTAGCTTCAAATC	2							CACCATTCCTAAACT	GGAATGGTGAGTTTA	2
												AAGCTAAATCATGTGTTTCGCATAGAATTTG	ATGCGAAACACATGATTTAGCTTCAAATTCT	2							CACCATTCCCCCACA	GGGAATGGTGTGTGG	2
												AAGCTAAATCACGTGTTTCGCATGCATTTG	ATGCATGCGAAACACGTGATTTAGCTTCAA	2							CACCATTCCAGCCAA	GGAATGGTGTTGGCT	2
												AAGCTAAATCAAGTGTTTTGCATGAATTTG	AATTCATGCAAAACACTTGATTTAGCTTCA	2							CACCATCCTTGCCCT	GCAAGGATGGTGAGG	2
												AAGCTAAACCATTGTTTCGCATGGATTTG	CATGCGAAACAATGGTTTAGCTTCAAATC	2							CACCATCCGCCCAAT	GGTGATTGGGCGGAT	2
												AAGCTAAACATTGTGTTTCGCATGGATTTG	ATGCGAAACACAATGTTTAGCTTCAAATCC	2							CACCATACACTCATA	GTGTATGGTGTATGA	2
												AAGCCGAGCCGATGCA	TTTGCATCGGCTCGGC	2							CACCAGTTACGACCA	GTAACTGGTGTGGTC	2
												AAGCATTTCG	GCTTCGAAAT	2							CACCAGGTGTACATT	CACCTGGTGAATGTA	2
												AAGATACA	ATCTTTGT	2							CACCAGGTGCCGGCC	CACCTGGTGGGCCGG	2
												AAGAGAGCGAG	CGCTCTCTTCT	2							CACCAGGTGACCTTC	CACCTGGTGGAAGGT	2
												AAGAGAGATC	CTCTCTTGAT	2							CACCAGCGCCAACAC	CTGGTGGTGTTGGCG	2
												AAGAGAAAG	CTTTCTCTT	2							CACCACTT	GGTGAAGT	2
												AAGACTGAATTTATTCATATTTAC	ATTCAGTCTTGTAAATATGAATAA	2							CACCACCGTACCACT	GTGGTGAGTGGTACG	2
												AAGAATTATTCGAATG	TAATTCTTCATTCGAA	2							CACCACCAGGCTCC	CTGGTGGTGGGAGC	2
												AAGAATTATT	TAATAATTCT	2							CACCACCAGCGAACA	CTGGTGGTGTGTTCG	2
												AAGAATTAGGTGGCCTCA	ATTCTTTGAGGCCACCTA	2							CACCACCAGCCCGCG	CTGGTGGTGCGCGGG	2
												AAGAATATAATTACT	TATTCTTAGTAATTA	2							CACCACATACGCTCT	GTATGTGGTGAGAGC	2
												AAGAATAGAA	TTTCTATTCT	2							CACCACATACCACAT	GGTGATGTGGTATGT	2
												AAGAATAAAT	TATTCTTATT	2							CACCACACGCTCGCT	CGTGTGGTGAGCGAG	2
												AAGAAGCT	CTTAGCTT	2							CACCACACGCACCCT	TGTGGTGAGGGTGCG	2
												AAGAAGAAATAAATTGAAAAGTATTGTA	TTTCTTCTTTACAATACTTTTCAATTTA	2							CACCACACGATCCAT	GTGGTGATGGATCGT	2
												AAGAACAAA	TTGTTCTTT	2							CACCAATACAACCAC	TGTATTGGTGGTGGT	2
												AAGAAAGAGAG	TTCTCTCTTTC	2							CACCAACCGTCCCAT	CGGTTGGTGATGGGA	2
												AAGAAAATTGCCCAGGAAAATAAC	AATTTTCTTGTTATTTTCCTGGGC	2							CACCAACCGCCCCAT	GGTGATGGGGCGGTT	2
												AAGAAAACAGCTAAATCCG	GTTTTCTTCGGATTTAGCT	2							CACCAACCGCACAGC	CGGTTGGTGGCTGTG	2
												AAGAAAACAAAGTAGC	TTGCTACTTTGTTTTC	2							CACCAAAGGCAGACC	GCCTTTGGTGGGTCT	2
												AACTTATAATAA	TTTTATTATAAG	2							CACATTAGCACACTC	GCTAATGTGGAGTGT	2
												AACTCGATATATCGATATGTTACCGAT	ATATCGAGTTATCGGTAACATATCGAT	2							CACATGTGATATTAA	CACATGTGTTAATAT	2
												AACTCCATTTATCTG	ATAAATGGAGTTCAG	2							CACATGTCCCAAGCG	GCTTGGGACATGTGC	2
												AACTATTAA	ATAGTTTTA	2							CACATCTACTTACCA	TGTGGTAAGTAGATG	2
												AACTATATAATAAAATAATGTTAC	TTGTAACATTATTTTATTATATAG	2							CACATCGTAACCCTC	GGAGGGTTACGATGT	2
												AACTAGTAG	ACTAGTTCT	2							CACATCAACTTCCGG	GTTGATGTGCCGGAA	2
												AACTAAATGATTA	TTAATCATTTAGT	2							CACATACACACGACC	GTGTGTATGTGGGTC	2
												AACGGGCCCC	GTTGGGGCCC	2							CACAGCCCAATCAGC	GGCTGATTGGGCTGT	2
												AACGGAC	TTGTCCG	2							CACAGACAGTCCCTA	CTGTCTGTGTAGGGA	2
												AACGCTCTAATAATATTGCAATATTAAA	ATATTGCAATATTATTAGAGCGTTTTTA	2							CACACTTCTGCTT	GCAGAAGTGTGAA	2
												AACGATTTAGCTTCAAATTCATGCGAAAG	TTGAAGCTAAATCGTTCTTTCGCATGAAT	2							CACACTCTGCACCAC	GCAGAGTGTGGTGGT	2
												AACGAAAAC	TTTTCGTTG	2							CACACTCTGATCCAA	CAGAGTGTGTTGGAT	2
												AACCGAC	GGTTGTC	2							CACACTCGGGCTTGG	CCGAGTGTGCCAAGC	2
												AACCAATACGCCGCTGGAACA	GTATTGGTTTGTTCCAGCGGC	2							CACACGTAAATGCAC	GTGTGGTGCATTTAC	2
												AACATTCTTC	GAAGAATGTT	2							CACACGCA	GTGCGTGT	2
												AACATTCATTAC	AATGTTGTAATG	2							CACACGATTACCGTC	GTGTGGACGGTAATC	2
												AACATAACGT	TATGTTACGT	2							CACACCGCACCACGG	TGCGGTGTGCCGTGG	2
												AACATAA	GTTTTAT	2							CACACCGCACATAGT	GGTGTGACTATGTGC	2
												AACAGTCGCCGCG	TCGCGGCGACTGT	2							CACACCGCAACACAA	TGCGGTGTGTTGTGT	2
												AACAGGATAGATTTGTTAATAATATA	GTTTATATTATTAACAAATCTATCCT	2							CACACCGACTTCCTC	GGTGTGGAGGAAGTC	2
												AACAGAGTCA	CTCTGTTTGA	2							CACACCGACGTCCCG	GTCGGTGTGCGGGAC	2
												AACACATGATTTAGATTCAAATCAATGCGA	TTGATTTGAATCTAAATCATGTGTTTCGCA	2							CACACCGACCCACCT	GTGAGGTGGGTCGGT	2
												AACACAGGATTTAGCTTCAAATTCATGCGA	ATGAATTTGAAGCTAAATCCTGTGTTTCGC	2							CACACCGACAAGCGT	GTCGGTGTGACGCTT	2
												AACACACTGTAATT	GTGTTAATTACAGT	2							CACACCCACCAACCG	CGGTTGGTGGGTGTG	2
												AACAATGCACGGTGTTTAAG	TTAAACACCGTGCATTGTTC	2							CACACCAGCCCTTCT	GCTGGTGTGAGAAGG	2
												AACAATCTTAATTACGTAAG	TAATTAAGATTGTTCTTACG	2							CACACCAGCATTTCT	GCTGGTGTGAGAAAT	2
												AACAATATTATAT	TTATATAATATTG	2							CACACCAGCACCAGG	GCTGGTGTGCCTGGT	2
												AACAAGAAGAACAAGAACAACAAG	TTGTTCTTGTTCTTCTTGTTCTTG	2							CACACATCAACACAA	GTGTTGATGTGTGTT	2
												AACAAGAACGACAAC	TTGTTGTTGTCGTTC	2							CACACACAAAAA	GTGTTTTTGTGT	2
												AACAAGAACAACAAGAACAACCAGAAC	GTTGTTCTTGTTGTTCTTGTTGTTCTG	2							CACAATGTAG	GTGCTACATT	2
												AACAACGAACAACC	GTTGTTCGTTGTTG	2							CACAATGGGCGTTTT	CCCATTGTGAAAACG	2
												AACAACAGGAACAAC	TGTTGTTGTTGTTCC	2							CACAATCACTGTCCA	TGTGTGGACAGTGAT	2
												AACAACAAGAC	TGTTGTCTTGT	2							CACAAGGGAACGGGT	TTCCCTTGTGACCCG	2
												AACAACAACAACAACAG	TTGTTGTTGTTCTGTTG	2							CACAAGCCCTCCAC	GGTGGAGGGCTTGT	2
												AACAACAAACAACGAAAAACA	CGTTGTTTGTTGTTTGTTTTT	2							CACAACTGTCACCAT	GTTGTGATGGTGACA	2
												AACAAATGATTTAGCTTCAAATCAATGCG	TCGCATTGATTTGAAGCTAAATCATTTGT	2							CACAACGGAAACCAC	TCCGTTGTGGTGGTT	2
												AACAAAGTTATAGTACAACGTTAATTAT	TAACGTTGTACTATAACTTTGTTATAAT	2							CACAACGCCTATCCT	CGTTGTGAGGATAGG	2
												AACAAACAAACG	GTTTGTTTGTTC	2							CACAACGCCCTCACA	CGTTGTGTGTGAGGG	2
												AACAAAAAACAATTTGTT	TTTGTTAACAAATTGTTT	2							CACAACGCCCATACC	GGGCGTTGTGGGTAT	2
												AAATTTATAC	TTTGTATAAA	2							CACAACGCCATACTC	GGCGTTGTGGAGTAT	2
												AAATTGTTTA	ATTTTAAACA	2							CACAACGCCACGAGA	GGCGTTGTGTCTCGT	2
												AAATTGTGGAA	ACAATTTTTCC	2							CACAACGACTACAGA	GTAGTCGTTGTGTCT	2
												AAATTGTGAAT	AATTTATTCAC	2							CACAACACTCGAACA	GTGTTGTGTGTTCGA	2
												AAATTGGAATGATAAAAGAAATAAAGAA	TATCATTCCAATTTTTCTTTATTTCTTT	2							CACAACACCCCATC	GTGTTGTGGATGGG	2
												AAATTGAACTGTCG	ATTTCGACAGTTCA	2							CACAACAACGCGAGA	CGTTGTTGTGTCTCG	2
												AAATTCTTC	GAATTTGAA	2							CACAACAACCCACAT	GTTGTTGTGATGTGG	2
												AAATTCTCTATCA	TGATAGAGAATTT	2							CACAAACTCCCCCAC	GGGGGAGTTTGTGGT	2
												AAATTATTG	TAATTTCAA	2							CAATTTTGAACAATGTAA	GTTCAAAATTGTTACATT	2
												AAATTATATATT	TAATTTAATATA	2							CAATGGGTTCTGCAA	TTGTTGCAGAACCCA	2
												AAATTACTCTTTACTTA	TAATTTTAAGTAAAGAG	2							CAATCGATGGAATGC	CATCGATTGGCATTC	2
												AAATTACACTAGGATATTAATCC	CTAGTGTAATTTGGATTAATATC	2							CAATCGAACGGGAAG	GTTCGATTGCTTCCC	2
												AAATTAATAATAC	TTATTAATTTGTA	2							CAATCCAGACATACG	GTCTGGATTGCGTAT	2
												AAATTAAGTTGAACAAAGATAC	TTGTATCTTTGTTCAACTTAAT	2							CAATCCAGAACGTGA	GTTCTGGATTGTCAC	2
												AAATTAACGCTTTGCGACTTCA	AATTTTGAAGTCGCAAAGCGTT	2							CAATATAGAACGAATTAAAATGAGGAA	TCGTTCTATATTGTTCCTCATTTTAAT	2
												AAATGTTCAAGTATAACAT	CTTGAACATTTATGTTATA	2							CAATACGACCCACGA	GTCGTATTGTCGTGG	2
												AAATGTATAT	ACATTTATAT	2							CAAGTGGGAGGGTGT	CCCTCCCACTTGACA	2
												AAATGTAAAATGAGGGAATAAAATAAA	TTTTATTTTATTCCCTCATTTTACATT	2							CAAGTGGGAAGACGG	CCCACTTGCCGTCTT	2
												AAATGTAAAATATAA	ACATTTTTATATTTT	2							CAAGTCTTGAAGGTC	TCAAGACTTGGACCT	2
												AAATGGTTCAACAATGTTCCAATTCTGCTA	GAACATTGTTGAACCATTTTAGCAGAATTG	2							CAAGGTGGAGGTGGT	TCCACCTTGACCACC	2
												AAATGCATGCGAAACACAGGATTTAGCTTC	TAAATCCTGTGTTTCGCATGCATTTGAAGC	2							CAAGGGATGTATGTG	CATCCCTTGCACATA	2
												AAATGATACA	CATTTTGTAT	2							CAAGGAGTATGGGTG	CCTTGCACCCATACT	2
												AAATGAGCA	TCATTTTGC	2							CAAGGAGCATGCTGG	CTCCTTGCCAGCATG	2
												AAATGAACAAAGAAC	TCATTTGTTCTTTGT	2							CAAGGAC	CCTTGGT	2
												AAATGAAAGA	TTCATTTTCT	2							CAAGCGAGAAGGCAC	TCTCGCTTGGTGCCT	2
												AAATCTTGCTAAAT	ATTTATTTAGCAAG	2							CAAGCGAGAAACAAC	TCTCGCTTGGTTGTT	2
												AAATCTTAATTGAAATAGATTTTTGATAG	TTTCTATCAAAAATCTATTTCAATTAAGA	2							CAAGCCCGCAACCGT	GGGCTTGACGGTTGC	2
												AAATCTACT	ATTTAGTAG	2							CAAGCCAAGCCACTT	TGGCTTGAAGTGGCT	2
												AAATCGCTAGCTCGCGAA	TAGCGATTTTTCGCGAGC	2							CAAGCAGGATTCGAT	CCTGCTTGATCGAAT	2
												AAATCGCGAAACCGAG	CGATTTCTCGGTTTCG	2							CAAGCAGGACTCG	CTGCTTGCGAGTC	2
												AAATCGAATCTTGAG	TCGATTTCTCAAGAT	2							CAAGCACTAT	TTGATAGTGC	2
												AAATCCTTAT	ATAAGGATTT	2							CAAGCACAG	GTGCTTGCT	2
												AAATCCATGCGAAACAAATGGTTTAGCTAC	GATTTGTAGCTAAACCATTTGTTTCGCATG	2							CAAGAGGGCGAGTGT	CTTGACACTCGCCCT	2
												AAATCCAAGCGAAACACATGATTAGCTTC	AGCTAATCATGTGTTTCGCTTGGATTTGA	2							CAAGAGGACGGGAAT	GTCCTCTTGATTCCC	2
												AAATCATGTGTTTCGCTTGAATTCGAAGCT	GAATTCAAGCGAAACACATGATTTAGCTTC	2							CAAGAGGACAGTAAC	GTCCTCTTGGTTACT	2
												AAATCATGTGTTTCGCATGAGTTTGAAGCT	ATGCGAAACACATGATTTAGCTTCAAACTC	2							CAAGACTTGCCCGAT	CAAGTCTTGATCGGG	2
												AAATCATGCGGAGCAGAAGGTTTAGCTTC	ATTTGAAGCTAAACCTTCTGCTCCGCATG	2							CAACTTCACTGAGAC	CAGTGAAGTTGGTCT	2
												AAATCATGCGATACACATGATTTAGCTTC	AATCATGTGTATCGCATGATTTGAAGCTA	2							CAACTCAAATT	TTGAATTTGAG	2
												AAATCATAGTGTTC	ACACTATGATTTGA	2							CAACGTTTGTATCCG	TACAAACGTTGCGGA	2
												AAATCAAGTC	GATTTGACTT	2							CAACGTTTGATATCA	TCAAACGTTGTGATA	2
												AAATATTCGACTAA	TTTTTAGTCGAATA	2							CAACGGGCTAGGCAT	TGCCTAGCCCGTTGA	2
												AAATATTAATTCTGCAATTAATAGCAAGA	TTAATTGCAGAATTAATATTTTCTTGCTA	2							CAACGAAT	GTTGATTC	2
												AAATATATATTAAATATT	TTTAATATATATTTAATA	2							CAACGAA	TTCGTTG	2
												AAATATATATC	TTTGATATATA	2							CAACCTGCGACTACA	CAGGTTGTGTAGTCG	2
												AAATATAGCTTCTG	CTATATTTCAGAAG	2							CAACCTAACATAACA	GGTTGTGTTATGTTA	2
												AAATATAATATG	ATATTATATTTC	2							CAACCGCGACATCC	TGGGATGTCGCGGT	2
												AAATATAAATCTACTAT	ATTTATATTTATAGTAG	2							CAACCGCCAAGCTCT	TTGGCGGTTGAGAGC	2
												AAATATAAATATATT	TATATTTATATTTAA	2							CAACCCACTATCGCA	CGATAGTGGGTTGTG	2
												AAATAGTATTA	ATTTTAATACT	2							CAACCCACTATCCTT	GGGTTGAAGGATAGT	2
												AAATAGTACTATAAAGT	TATTTACTTTATAGTAC	2							CAACCCACGCGAAAC	CGTGGGTTGGTTTCG	2
												AAATAGTAAATTGATA	TACTATTTTATCAATT	2							CAACCCACGCACCCT	GCGTGGGTTGAGGGT	2
												AAATAGAGTA	TCTATTTTAC	2							CAACCCAAACCCTGT	GGGTTGACAGGGTTT	2
												AAATACTTAATAAT	TATTTATTATTAAG	2							CAACCACTGGA	CCAGTGGTTGT	2
												AAATACTACACTGTATT	AGTATTTAATACAGTGT	2							CAACAGTTGGTGACT	CACCAACTGTTGAGT	2
												AAATACTAAATTAATACT	TTTAGTATTAATTTAGTA	2							CAACACTGATTACAA	TGTTGTAATCAGTGT	2
												AAATAATTTAAAAATAAAGTACAC	CTTTATTTTTAAATTATTTGTGTA	2							CAACACGCCAACCGG	GGCGTGTTGCCGGTT	2
												AAATAATTGCTTCAT	AATTATTTATGAAGC	2							CAACACCCGCGCTGA	CGGGTGTTGTCAGCG	2
												AAATAATTGAAACACTGAATTATTGATG	ATAATTCAGTGTTTCAATTATTTCATCA	2							CAACACAACTATGCA	GTTGTGTTGTGCATA	2
												AAATAATCATATATTA	TTTAATATATGATTAT	2							CAACACAACGGGGGC	GTTGTGTTGGCCCCC	2
												AAATAATATAGGAC	TCCTATATTATTTG	2							CAACACAACGGGCAG	CCCGTTGTGTTGCTG	2
												AAATAATAGTCT	TATTTAGACTAT	2							CAACACAACGAGGCC	GTTGTGTTGGGCCTC	2
												AAATAATAGAA	TTATTTTTCTA	2							CAACACAACCTACCC	GTTGTGTTGGGGTAG	2
												AAATAATACT	TTTAGTATTA	2							CAACAACTCCAACTC	GAGTTGTTGGAGTTG	2
												AAATAATAAGACAA	TATTTTTGTCTTAT	2							CAACAACACGAGGCA	GTGTTGTTGTGCCTC	2
												AAATAATAAATTGAATAAAT	ATTTATTATTTATTTATTCA	2							CAAATCCTCTTTAGG	CCTAAAGAGGATTTG	2
												AAATAAGTTAATAAGAATTG	ACTTATTTCAATTCTTATTA	2							CAAACGTTGGACTCA	TTGTGAGTCCAACGT	2
												AAATAACTA	AGTTATTTT	2							CAAACGCCTGCTTCTCCCAC	GTGGGAGAAGCAGGCGTTTG	2
												AAATAAATACC	TTTGGTATTTA	2							CAAACGAAACAGGAA	GTTTCGTTTGTTCCT	2
												AAATAAAGAGAGAGAGAAAT	CTCTCTTTATTTATTTCTCT	2							CAAACCCATCTGCCA	GGGTTTGTGGCAGAT	2
												AAATAAAATACAATAAATTAAACTG	AGTTTAATTTATTGTATTTTATTTC	2							CAAACCCATCCTTAC	TGGGTTTGGTAAGGA	2
												AAATAAAAGG	TATTTCCTTT	2							CAAACCACCGACCCT	GGGTCGGTGGTTTGA	2
												AAATAAAACAGAATA	TTTATTTTATTCTGT	2							CAAACACATATCGC	GTGTTTGGCGATAT	2
												AAAGTTA	TTTTAAC	2							CAAACAAAT	TGTTTGATT	2
												AAAGTATAT	TTTATATAC	2							CAAACAAAGATCGG	CCGATCTTTGTTTG	2
												AAAGTATAAAGTATA	ACTTTATACTTTTAT	2							CAAACA	TGTGTT	2
												AAAGGCGTAAATTTCGGATGTCTT	CTTTAAGACATCCGAAATTTACGC	2							ATTTTTATATTTTCTATGGCATTCT	CCATAGAAAATATAAAAATAGAATG	2
												AAAGCAATACGCCGCTGGTAC	CAGCGGCGTATTGCTTTGTAC	2							ATTTTCAATTTTTTATTTCACCG	CGGTGAAATAAAAAATTGAAAAT	2
												AAAGATC	TTTGATC	2							ATTTTAATCTTCTATT	TAGAAGATTAAAATAA	2
												AAAGATAATTTAAAGAACG	AATTATCTTTCGTTCTTTA	2							ATTTGGGTGCGGGGT	CCGCACCCAAATACC	2
												AAAGAGAGAGAAAGAA	TCTCTTTTTCTTTCTC	2							ATTTGGGTCTGTGG	CACAGACCCAAATC	2
												AAAGAGAGAAGAAGAGAGAAAGAA	CTTCTCTCTTTTTCTTTCTCTCTT	2							ATTTGCC	GGCAAAT	2
												AAAGAGAGAAAT	ATTTCTCTCTTT	2							ATTTGAAC	GTTCAAAT	2
												AAAGAGAAGCTTCGCGAGGA	CTTCTCTTTTCCTCGCGAAG	2							ATTTCTGTGTTGGTA	CACAGAAATTACCAA	2
												AAAGAATAATGGATTCCAATAATAATTG	TTTCAATTATTATTGGAATCCATTATTC	2							ATTTCATCAAA	ATTTTGATGAA	2
												AAAGAAATATTAAAT	TATTTAATATTTCTT	2							ATTTAACC	GGTTAAAT	2
												AAAGAAAAAT	TTATTTTTCT	2							ATTGTGGAGTGCCATTCATCTTCCGATCT	CCACAATAGATCGGAAGATGAATGGCACT	2
												AAACTTTAAAGCTTG	TTTCAAGCTTTAAAG	2							ATTGTGGACGTGATA	GTCCACAATTATCAC	2
												AAACTTT	AAGTTTA	2							ATTGTATAGGCCTGTGCAAAG	TACAATCTTTGCACAGGCCTA	2
												AAACCTG	TTTCAGG	2							ATTGGTGGGCGATGT	CACCAATACATCGCC	2
												AAACATTTTATAAAAATTATAG	ATGTTTCTATAATTTTTATAAA	2							ATTGGCAACACAGCT	GTTGCCAATAGCTGT	2
												AAACATTCCGACAAAACGT	TGTTTACGTTTTGTCGGAA	2							ATTGGATCCTT	GGATCCAATAA	2
												AAACACAGTTTCCTATG	AAACTGTGTTTCATAGG	2							ATTGACGAGTTGGGT	TCAATACCCAACTCG	2
												AAACAATTTAGCTTCAAATTCATGCGAAAT	TTGAAGCTAAATTGTTTATTTCGCATGAAT	2							ATTGAAGACATACGT	TCAATACGTATGTCT	2
												AAACAAGTACAACTAATTTA	TGTTTTAAATTAGTTGTACT	2							ATTGAA	CAATTT	2
												AAAATTTGTATATTGA	ATATACAAATTTTTCA	2							ATTCTGCTGCTATTGCA	TGCAATAGCAGCAGAAT	2
												AAAATTGCTCGCCAAAATA	TTATTTTGGCGAGCAATTT	2							ATTCTCAGTGA	GAGAATTCACT	2
												AAAATTGCATA	AATTTTTATGC	2							ATTCTAGTATATTATATTAT	TAGAATATAATATAATATAC	2
												AAAATTGACAATTGC	CAATTGTCAATTTTG	2							ATTCGGGATTCCCGAGATG	TCGGGAATCCCGAATCATC	2
												AAAATTCAATTAGA	TAATTGAATTTTTC	2							ATTCCTATGCTAGT	CATAGGAATACTAG	2
												AAAATTATTATTTC	ATAATAATTTTGAA	2							ATTCCCGACGTTGCC	CGGGAATGGCAACGT	2
												AAAATTAGAG	TTTTCTCTAA	2							ATTCCCGACATGCAT	GGGAATATGCATGTC	2
												AAAATTAATAT	TATATTAATTT	2							ATTCACTATGAACATAGGCAC	TGCCTATGTTCATAGTGAATG	2
												AAAATTAAAGATAAAT	TTTAATTTTATTTATC	2							ATTCACAACGATCAGAAG	CGTTGTGAATCTTCTGAT	2
												AAAATGCGAAAATC	ATTTTGATTTTCGC	2							ATTATAAAAT	TATTTTATAA	2
												AAAATCAGA	TTTTCTGAT	2							ATTAGCAAAATAATATAG	TTGCTAATCTATATTATT	2
												AAAATATTGTATTATTTCAAATAC	ATATTTTGTATTTGAAATAATACA	2							ATTAATAAGT	ATTAATACTT	2
												AAAATATGGATTTTATTAAATAGG	TTAATAAAATCCATATTTTCCTAT	2							ATTAAATGAA	TTTCATTTAA	2
												AAAATAGTCT	TATTTTAGAC	2							ATGTTTGAAG	TCAAACATCT	2
												AAAATACAATAG	ATTTTCTATTGT	2							ATGTGAGTGACTAT	TAGTCACTCACATA	2
												AAAATAATAAGCTTTCAAT	ATTTTATTGAAAGCTTATT	2							ATGTGAGTGACATCT	GTCACTCACATAGAT	2
												AAAATAAAAATCGT	ATTTTTATTTTACG	2							ATGTGAAGACCGTGA	TCTTCACATTCACGG	2
												AAAAGCAAAC	GTTTGCTTTT	2							ATGTAGGGTTGCGAC	CTACATGTCGCAACC	2
												AAAAGAAGCGGAAACGAGGCG	TCTTTTCGCCTCGTTTCCGCT	2							ATGTACTGATATGTC	GTACATGACATATCA	2
												AAAACAGCTAAATCCTAG	TTCTAGGATTTAGCTGTT	2							ATGTACCCTTAAA	TTTAAGGGTACAT	2
												AAAAATTTGGAACCCTCCGGGCTTCCCC	AAATTTTTGGGGAAGCCCGGAGGGTTCC	2							ATGTACCAGA	ATTCTGGTAC	2
												AAAAATTGA	TTTTTCAAT	2							ATGGTTCTCCTTCCA	CATTGGAAGGAGAAC	2
												AAAAATTCTAT	TTATAGAATTT	2							ATGGTTCGGTGAGCG	GAACCATCGCTCACC	2
												AAAAATACTATAAT	TATTATAGTATTTT	2							ATGGTTC	TGAACCA	2
												AAAAATAACAGTAAGTA	TATTTTTTACTTACTGT	2							ATGGTGGCGCCGGGA	CACCATTCCCGGCGC	2
												AAAAATAAAAATAGCAGGAATTATAACC	TTTATTTTTGGTTATAATTCCTGCTATT	2							ATGGGTTTGAGTTGC	CAAACCCATGCAACT	2
												AAAAATAAAAA	TTTTTTATTTT	2							ATGGGTGGAGCGAGT	TCCACCCATACTCGC	2
												AAAAAGCTAGATCTAG	TCTAGCTTTTTCTAGA	2							ATGGGTGGAGCGACT	CCACCCATAGTCGCT	2
												AAAAAGAGCCTTCG	TTTTTCGAAGGCTC	2							ATGGAGGACGGGGCG	GTCCTCCATCGCCCC	2
												AAAAAGAATAC	TTTGTATTCTT	2							ATGGAGGACGCGCAA	GTCCTCCATTTGCGC	2
												ATATTA	sum								ATGGACGGTGTTAGG	CGTCCATCCTAACAC	2
												TTATAATA	sum								ATGGACGACCAA	GGTCGTCCATTT	2
												TATATA	sum								ATGGACCGAAC	CATGTTCGGTC	2
												TATATATATA	sum								ATGGAATATATAGAAT	TATTCTATATATTCCA	2
												TATAAT	sum								ATGGAATAGATCGG	TCCGATCTATTCCA	2
												ATATATTATA	sum								ATGCTGATGGCGAGT	CATCAGCATACTCGC	2
												AATTATAT	sum								ATGCCCTCCAAACCA	TGGTTTGGAGGGCAT	2
												ATATTAAT	sum								ATGCCCCACTCACCTTACAGCCACTCACCT	GAGTGGCTGTAAGGTGAGTGGGGCATAGGT	2
												ATATAATATT	sum								ATGCCCATCCAAACCA	TGGTTTGGATGGGCAT	2
												ATATATAT	sum								ATGATGGCTCTGGAA	CATCATTTCCAGAGC	2
												ATATATAATT	sum								ATGAGTCACCAATCC	TCATGGATTGGTGAC	2
												ATTAATATAT	sum								ATGAGTCACAATCAT	GTGACTCATATGATT	2
												ATTATATATAAT	sum								ATGAGGCCACACATC	TCATGATGTGTGGCC	2
												GTACAATT	sum								ATGAGATCAGAGGGC	CATGCCCTCTGATCT	2
												ATAATATATATT	sum								ATGACCAGACCCGTT	GGTCATAACGGGTCT	2
												TATATTATATAA	sum								ATGAAACC	GTTTCATG	2
												TATATAATATATTA	sum								ATCTTGGCTGGGTCGA	CAAGATTCGACCCAGC	2
												AATATATATATT	sum								ATCTGCTACCTTCCG	GGTAGCAGATCGGAA	2
												ATATATATATATATATATAT	sum								ATCTGAGGAACAGCT	GTTCCTCAGATAGCT	2
												TAAACAATTGTT	sum								ATCTGAGACATGGCA	GTCTCAGATTGCCAT	2
												ATAGTACT	sum								ATCTGAGACAATCCG	GTCTCAGATCGGATT	2
												ATAATATAATATTATATT	sum								ATCTCCTACTGTCGTGT	GATACACGACAGTAGGA	2
												TATATAATATATAT	sum								ATCTCCCAACCAGCT	GTTGGGAGATAGCTG	2
												TAATTATATATA	sum								ATCTATATTGTAGTA	TAGATTACTACAATA	2
												TAATTAATAT	sum								ATCTACTCAGTTCTGTATTTG	TAGATCAAATACAGAACTGAG	2
												CGATATAT	sum								ATCGGAGTTGGAGTCGTGAA	ATTTCACGACTCCAACTCCG	2
												ATATATATATAT	sum								ATCGGAAGCTACAACATGACCCACAATAG	ATTGTGGGTCATGTTGTAGCTTCCGATCT	2
												TTTAAA	sum								ATCGCGTGTGGTGAT	TATCACCACACGCGA	2
												TTATTCGAATAA	sum								ATCGCCGCCCCACGT	GCGGCGATACGTGGG	2
												TTAATATTATAATA	sum								ATCGAACACGGACAG	CGTGTTCGATCTGTC	2
												TATTATATATATAA	sum								ATCCCTAACCCCTA	GGGTTAGGGATTAG	2
												ATATATAGCT	sum								ATCCATGGTAAGTCC	CCATGGATGGACTTA	2
												ACTAGT	sum								ATCCAGAACTGCAGC	GTTCTGGATGCTGCA	2
												ACGTCG	sum								ATCCACCCCGCAATT	GGTGGATAATTGCGG	2
												AAATTTATAT	sum								ATCCACCAGGTGCGC	CACCTGGTGGATGCG	2
												TATTCGAATA	sum								ATCCAACAACTGCCC	CAGTTGTTGGATGGG	2
												TATATTATAATATATA	sum								ATCAGTCCCTTACTC	GAGTAAGGGACTGAT	2
												ATATTAATATTA	sum								ATCAGTCACCCAGTC	GATGACTGGGTGACT	2
												ATAT	sum								ATCAGACACTAGGAT	GTGTCTGATATCCTA	2
												ATAATAATATTATT	sum								ATCACGAATTGCGTT	CGTGATAACGCAATT	2
												TATATTAATATAGC	sum								ATCACCTGGTGACAG	CACCAGGTGATCTGT	2
												TATATATTATAATA	sum								ATATTCTGGTATGTTATAGA	CATACCAGAATATTCTATAA	2
												TATAGTATAC	sum								ATATTCTGCATTCCACATTCCAT	GAATATATGGAATGTGGAATGCA	2
												TAATATTATTAA	sum								ATATTCTAGAATATGCTAGT	GCATATTCTAGAATATACTA	2
												CGATCG	sum								ATATTCTAGAATATACTGGT	CTAGAATATACCAGTATATT	2
												ATATTAATATTAAT	sum								ATATGACTGAATTACGAATCACA	TATTGTGATTCGTAATTCAGTCA	2
												TTTATAAA	sum								ATATCTAATACGCATGCAACTT	TTAGATATAAGTTGCATGCGTA	2
												TTATTAATAATATA	sum								ATATATTGTAT	TACAATATATA	2
												TATATATAAATT	sum								ATATACCGTA	GTATATTACG	2
												TATAATAATTATTA	sum								ATAGTGAACAAATGAACTTTGGTCACTT	TCACTATAAGTGACCAAAGTTCATTTGT	2
												TAATTATAATATTA	sum								ATAGTATAC	GTATACTAT	2
												CTATAGAT	sum								ATAGGTGTTGGGGG	CACCTATCCCCCAA	2
												CAATTGTACAATTGTA	sum								ATAGGTGAAGGAGG	CTTCACCTATCCTC	2
												ATTTATATAAAT	sum								ATAGGCTACCGAATG	GTAGCCTATCATTCG	2
												ATTCTAGA	sum								ATAGCCTAGATCGG	TCCGATCTAGGCTA	2
												ATTATAATTATA	sum								ATAGAGCA	CTCTATTG	2
												ATATTATAATTATAAT	sum								ATAGAATATAGAATAT	ATATTCTATATTCTAT	2
												ATATATATATATTA	sum								ATAGAAACAGGTTTC	TTCTATGAAACCTGT	2
												ATATAGCT	sum								ATACTGAAATGTAGAAGAAT	TACATTTCAGTATATTCTTC	2
												AATTATATAATTAT	sum								ATACTATTTT	TATAAAATAG	2
												AAATTTTATA	sum								ATACTAGAATTTACCATGAT	ATCATGGTAAATTCTAGTAT	2
												AAATATTT	sum								ATACTAGAATATACTAGAATATACCAAAAT	CTAGTATATTCTAGTATATTTTGGTATATT	2
												TTTATAAATA	sum								ATACGGACTTGAGGA	TCCTCAAGTCCGTAT	2
												TGATCAATAATTAT	sum								ATACATATAC	TATGTATATG	2
												TATTTAATATTAAA	sum								ATACAGATTCCTAACCTC	ATGAGGTTAGGAATCTGT	2
												TATTAATATATTAATATA	sum								ATACAGA	TATTCTG	2
												TATTAATACTAG	sum								ATACACGACCCGGCT	GTATAGCCGGGTCGT	2
												TATCGA	sum								ATAATTTCTT	GAAATTATAA	2
												TATATTAATATAAT	sum								ATAATTGTCCCAAATATCTAGCCT	TGGGACAATTATAGGCTAGATATT	2
												TATATATATATAGC	sum								ATAATATCATAATGAACAT	ATGTTCATTATGATATTAT	2
												TATATATAGTATAC	sum								ATAACTTGATTCAAGT	ATCAAGTTATACTTGA	2
												TATATATACG	sum								ATAACCAAACC	GTTATGGTTTG	2
												TATATATAATATATTA	sum								ATAAATTTGTAAAATATAAT	TATTATATTTTACAAATTTA	2
												TATATACTATAG	sum								ATAAATTCGTTATT	TTATAATAACGAAT	2
												TATATACTAG	sum								ATAAAGGGTGGAAATT	CTTTATAATTTCCACC	2
												TATAATATTATATAATAT	sum								ATAAAATGGT	TTTATACCAT	2
												TAGTACTATAATATTA	sum								AGTTTTGTGAAAATAG	CTCTATTTTCACAAAA	2
												TACTATATAGTA	sum								AGTTGTGATGCTAGA	CACAACTTCTAGCAT	2
												TAATAATTATTA	sum								AGTTGTGATGATGGT	CATCACAACTACCAT	2
												GTATATACAT	sum								AGTTGGATGGTGAA	ATCCAACTTTCACC	2
												GATCCG	sum								AGTTGGACGCGGTAT	GTCCAACTATACCGC	2
												ATTCGAATAAAATTTT	sum								AGTTGCGTTACAATT	TAACGCAACTAATTG	2
												ATACTAATATATATTAGT	sum								AGTTCCATAACGAGG	GTTATGGAACTCCTC	2
												ATAATTATATATAT	sum								AGTGTTGACCGGGTA	GTCAACACTTACCCG	2
												ATAATATTATTATATATA	sum								AGTGTGTCGGTGGT	CACACTACCACCGA	2
												ATAATATTAATATTAT	sum								AGTGTGACTCT	CTAGAGTCACA	2
												AGTACTATATAT	sum								AGTGTGAAGCT	CACACTAGCTT	2
												AATTAATTATAT	sum								AGTGTCTTCCTCGTT	GACACTAACGAGGAA	2
												AATATATTTA	sum								AGTGTCAATTGTACGGTT	GACACTAACCGTACAATT	2
												AAGACGTCTTAT	sum								AGTGGGTCGTCGTGT	CCACTACACGACGAC	2
																					AGTGGGTAGATCGG	CCGATCTACCCACT	2
																					AGTGGGATGGGAACA	CATCCCACTTGTTCC	2
																					AGTGGGATGCATGGG	CATCCCACTCCCATG	2
																					AGTGGGATGACATGG	CATCCCACTCCATGT	2
																					AGTGGGAGAAAGAGGGGATGGAGAGGT	CTCTCCATCCCCTCTTTCTCCCACTAC	2
																					AGTGGCAGTCGATGA	GACTGCCACTTCATC	2
																					AGTGGAGGGCGTGG	CCTCCACTCCACGC	2
																					AGTGGAGATGCGCGA	CATCTCCACTTCGCG	2
																					AGTGCATCG	TGCACTCGA	2
																					AGTGAGACTCTATACAT	TATAGAGTCTCACTATG	2
																					AGTGACTCTACCCTG	TAGAGTCACTCAGGG	2
																					AGTGAAATGGACAGG	CATTTCACTCCTGTC	2
																					AGTCTCTTGATAAATTGGGACTTG	CAAGTCCCAATTTATCAAGAGACT	2
																					AGTCTCCATCCCCAC	GGAGACTGTGGGGAT	2
																					AGTCGTAG	TACGACTC	2
																					AGTCGGGAATGTGCA	TCCCGACTTGCACAT	2
																					AGTCCTGGACGCATG	GTCCAGGACTCATGC	2
																					AGTCCCACTGAGAGG	AGTGGGACTCCTCTC	2
																					AGTCAGGGAGTCATT	TCCCTGACTAATGAC	2
																					AGTCACTCACATAG	ATGTGAGTGACTCT	2
																					AGTCACGCCCCCCAT	TGGGGGGCGTGACTA	2
																					AGTCACCCGCACTAC	CGGGTGACTGTAGTG	2
																					AGTCACAACATGGCT	TGTTGTGACTAGCCA	2
																					AGTATATTATTATTATATACT	TAGTATATAATAATAATATAC	2
																					AGTAGTAAATAGTAAAAT	TACTACTATTTTACTATT	2
																					AGTAGGGACAAGGGT	CCCTACTACCCTTGT	2
																					AGTAGGGAACATGTG	CCTACTCACATGTTC	2
																					AGTACGACTATGACT	GTCATAGTCGTACTA	2
																					AGTACGACTAGCAT	CTAGTCGTACTATG	2
																					AGTACAGTAT	TGTACTATAC	2
																					AGTAATAATTG	TTATTACTCAA	2
																					AGTAAGGGACCAGGA	CCCTTACTTCCTGGT	2
																					AGTAAACAGATCGG	CTGTTTACTCCGAT	2
																					AGGTTGCGGACGGGC	CGTCCGCAACCTGCC	2
																					AGGTGTGGAGTGAGAGGATTGGAGTGGAT	CTCACTCCACACCTATCCACTCCAATCCT	2
																					AGGTGTGAAGATTCA	CACACCTTGAATCTT	2
																					AGGTGGTGAGTATGG	CCACCTCCATACTCA	2
																					AGGTGGGAGGCATGG	GCCTCCCACCTCCAT	2
																					AGGTGAGTGTGGGTT	CACTCACCTAACCCA	2
																					AGGTGAGTGGGGCG	CCACTCACCTCGCC	2
																					AGGTGACAGGACAGA	CACCTTCTGTCCTGT	2
																					AGGTGACAGATCGG	TCCGATCTGTCACC	2
																					AGGTCGGGTT	TAACCCGACC	2
																					AGGTCCGGGACATT	GACCTAATGTCCCG	2
																					AGGTCATCTACTG	GTAGATGACCTCA	2
																					AGGTATCCCACCACC	CTGGTGGTGGGATAC	2
																					AGGTAGTAGGGAGTG	CTACCTCACTCCCTA	2
																					AGGTAGGAGTTGTTC	CTCCTACCTGAACAA	2
																					AGGTAGGACGGCCGA	CCGTCCTACCTTCGG	2
																					AGGGTTTAAAATTTGA	TTTTAAACCCTTCAAA	2
																					AGGGTGTTTAGCGGAT	CGCTAAACACCCTATC	2
																					AGGGTGTTGTGGCAT	CACAACACCCTATGC	2
																					AGGGTGATGTTGACG	CATCACCCTCGTCAA	2
																					AGGGTGATGAGTTAT	CACCCTATAACTCAT	2
																					AGGGTAGGT	CCCTACCTA	2
																					AGGGGCGTGGCTACCTCACA	CCTTGTGAGGTAGCCACGCC	2
																					AGGGCATGAGATTAC	CATGCCCTGTAATCT	2
																					AGGGATGAGGTGGCA	CTCATCCCTTGCCAC	2
																					AGGGATGACGTGTGC	CACACGTCATCCCTG	2
																					AGGGAGTGTGCAGAT	CACTCCCTATCTGCA	2
																					AGGGAGGGTGAAGAC	GTCTTCACCCTCCCT	2
																					AGGGAGAGCGGACAA	TCCGCTCTCCCTTTG	2
																					AGGGACTCCATGGTA	CCTTACCATGGAGTC	2
																					AGGGACATGCACGTA	ATGTCCCTTACGTGC	2
																					AGGGACAC	CCCTGTGT	2
																					AGGGAAACATGGGAA	GTTTCCCTTTCCCAT	2
																					AGGGAAACAAGCAGC	TGTTTCCCTGCTGCT	2
																					AGGCTTAAGTGTAGA	TCTACACTTAAGCCT	2
																					AGGCTATCTCGCGGC	GAGATAGCCTGCCGC	2
																					AGGCTAGGTT	TAACCTAGCC	2
																					AGGCGG	CCTCCG	2
																					AGGCGAATGTTGGGT	CATTCGCCTACCCAA	2
																					AGGCGAAACACGGAC	TCCGTGTTTCGCCTG	2
																					AGGCATTCTCACCTT	GAGAATGCCTAAGGT	2
																					AGGCACCTGTGTACC	CAGGTGCCTGGTACA	2
																					AGGATGTTGAAG	CATCCTCTTCAA	2
																					AGGATGGTGTTAAAA	CACCATCCTTTTTAA	2
																					AGGATGGTGGCAACT	CACCATCCTAGTTGC	2
																					AGGATCCTCC	ATCCTGGAGG	2
																					AGGATCACAACGTGT	GTTGTGATCCTACAC	2
																					AGGAGTGAGGAAGGC	TCACTCCTGCCTTCC	2
																					AGGAGGTTCGGGGAG	CCCGAACCTCCTCTC	2
																					AGGAGGCGAGGAGGG	TCCCTCCTCGCCTCC	2
																					AGGAGGACTCGGGTT	AGTCCTCCTAACCCG	2
																					AGGAGGACTCGGGGA	CCCGAGTCCTCCTTC	2
																					AGGACTCCTTGTGCA	CCTTGCACAAGGAGT	2
																					AGGACGGCGGACAAG	CCTCTTGTCCGCCGT	2
																					AGGACACCTGGCGGA	GTGTCCTTCCGCCAG	2
																					AGGACAAGCCACGCCTATTA	GGCTTGTCCTTAATAGGCGT	2
																					AGGAAGTGTGTGGAGC	CCACACACTTCCTGCT	2
																					AGGAAGAGACCGGTG	TCTCTTCCTCACCGG	2
																					AGGAAGAGAACGTAA	TCTCTTCCTTTACGT	2
																					AGGAAC	TTCCTG	2
																					AGGAAAGAGCAGTGG	CCTCCACTGCTCTTT	2
																					AGGAAAGAGATCGG	CCGATCTCTTTCCT	2
																					AGGAAAATTCTAGAGAGCCT	CTAGGCTCTCTAGAATTTTC	2
																					AGCTGCGACGCTCAT	CGTCGCAGCTATGAG	2
																					AGCTCTAAATATTGCTAT	CAATATTTAGAGCTATAG	2
																					AGCTCAAACTAGTGT	CTACACTAGTTTGAG	2
																					AGCGTCGATGGGTTA	CATCGACGCTTAACC	2
																					AGCGCGTCTACTTGG	GTAGACGCGCTCCAA	2
																					AGCGCCACTGGTCAC	AGTGGCGCTGTGACC	2
																					AGCGATGGG	TCCCATCGC	2
																					AGCCTGCTGTACTT	GGCTAAGTACAGCA	2
																					AGCCGTTCGGA	CCGAACGGCTT	2
																					AGCCGACCTGCCCTT	AGGTCGGCTAAGGGC	2
																					AGCCCTTAGTCACCCGGCTCATCCGATCT	GACTAAGGGCTAGATCGGATGAGCCGGGT	2
																					AGCCCGCACTCCCT	TAGGGAGTGCGGGC	2
																					AGCCCGATGATGAGT	CATCATCGGGCTACT	2
																					AGCCCGAGTCGGAGCCCGA	TCGGGCTTCGGGCTCCGAC	2
																					AGCCCGACTTTACGT	AGTCGGGCTACGTAA	2
																					AGCCCGACTCCCCTC	GGGAGTCGGGCTGAG	2
																					AGCCATCGGAAGTAA	TCCGATGGCTTTACT	2
																					AGCCAGGCTCATGG	GAGCCTGGCTCCAT	2
																					AGCCAGCCATCC	CTGGATGGCTGG	2
																					AGCCAGAAGACGGAT	GGCTATCCGTCTTCT	2
																					AGCCACCAGATCGG	TCCGATCTGGTGGC	2
																					AGCCAAACTCCTGGC	AGTTTGGCTGCCAGG	2
																					AGCATTGCTGATTAC	TCAGCAATGCTGTAA	2
																					AGCATTGCTCAGGTT	TGAGCAATGCTAACC	2
																					AGCATTCTTGTCCGG	CCGGACAAGAATGCT	2
																					AGCATCCCATGTGGT	TACCACATGGGATGC	2
																					AGCACAGGTGACAAT	CTATTGTCACCTGTG	2
																					AGCAATATTCAGAGCTAT	TATAGCTCTGAATATTGC	2
																					AGCAACGCTAAC	TGTTAGCGTTGC	2
																					AGATTCTCGAAAGTTTCA	TCGAGAATCTTGAAACTT	2
																					AGATTAGGGAATGCA	TGCATTCCCTAATCT	2
																					AGATGGGATGAGCGA	CATCCCATCTTCGCT	2
																					AGATGGCAGATCGG	TCCGATCTGCCATC	2
																					AGATGGACATGTTC	ATCTGAACATGTCC	2
																					AGATGACCTAAAATG	TAGGTCATCTCATTT	2
																					AGATGAATGGCGGCA	TCATCTTGCCGCCAT	2
																					AGATCGGGGATGGT	CCGATCTACCATCC	2
																					AGATCGGAAGAGGGGCAGATGAAAGCGGT	TCATCTGCCCCTCTTCCGATCTACCGCTT	2
																					AGATACACAGACCAA	GTGTATCTTTGGTCT	2
																					AGAGTGGACAGTGGG	CACTGTCCACTCTCC	2
																					AGAGTAGTACATTAGG	TACTACTCTCCTAATG	2
																					AGAGTAGAAATAGAGTGAG	TTCTACTCTCTCACTCTAT	2
																					AGAGGCACGCGTCAC	GTGACGCGTGCCTCT	2
																					AGAGGAGGGAAAGGG	TCCCTCCTCTCCCTT	2
																					AGAGGACTTGGGGCA	GTCCTCTTGCCCCAA	2
																					AGAGGAAT	TTCCTCTA	2
																					AGAGCT	CTAGCT	2
																					AGAGCGTAGATCGG	GCTCTCCGATCTAC	2
																					AGAGCGCTACTGGG	GTAGCGCTCTCCCA	2
																					AGAGCCAAACGTTGC	TGCAACGTTTGGCTC	2
																					AGAGATAGAT	TCTATCTATC	2
																					AGAGAGTAAGCAGGA	CTCTTCCTGCTTACT	2
																					AGAGAGATAGAGAG	CTCTATCTCTCTCT	2
																					AGAGAGAGTCCCCCG	GGACTCTCTCTCGGG	2
																					AGAGAGACTGCGGAC	GTCCGCAGTCTCTCT	2
																					AGAGACTCTTCCGAC	GAGTCTCTGTCGGAA	2
																					AGAGACTCTTACTAT	AGAGTCTCTATAGTA	2
																					AGAGACCAAGGAGCA	GGTCTCTTGCTCCTT	2
																					AGACTCACAACCTTGC	AGGTTGTGAGTCTGCA	2
																					AGACGTCTTAGTCA	TAAGACGTCTTGAC	2
																					AGACGTCCCCGAACG	CGTTCGGGGACGTCT	2
																					AGACGGTGTTTCAGCGTTTT	CTAAAACGCTGAAACACCGT	2
																					AGACGCCCTTCGCCC	GAAGGGCGTCTGGGC	2
																					AGACCCGACGCAGCG	GCGTCGGGTCTCGCT	2
																					AGACCCGACACAACT	GTCGGGTCTAGTTGT	2
																					AGACATTGACGGTAT	GTCAATGTCTATACC	2
																					AGACATTGACCGGG	GTCAATGTCTCCCG	2
																					AGACATGGCCAGACG	CATGTCTCGTCTGGC	2
																					AGACAACGGAGCGAG	TCCGTTGTCTCTCGC	2
																					AGAATTT	TAAATTC	2
																					AGAATGGGTGGGGTA	CATTCTTACCCCACC	2
																					AGAATGGGATCGGTT	CATTCTAACCGATCC	2
																					AGAATCCCGAAATATTCG	ATTCTCGAATATTTCGGG	2
																					AGAATATAG	ATTCTCTAT	2
																					AGAATATACTAGAATATGCTAGAATATACT	AGTATATTCTAGTATATTCTAGCATATTCT	2
																					AGAATATACCAGAATATCT	ATTCTAGATATTCTGGTAT	2
																					AGAAGATTGCTAAACAAGAAAACGCAT	TTAGCAATCTTCTATGCGTTTTCTTGT	2
																					AGAAGATCGGAATAC	TCTTCTGTATTCCGA	2
																					AGAACGCCAATTGAC	TGGCGTTCTGTCAAT	2
																					AGAACCGCCCGCCCA	GGCGGTTCTTGGGCG	2
																					AGAACAAACGCGGGC	GTTTGTTCTGCCCGC	2
																					AGAAACGT	TCTACGTT	2
																					AGAAAATTGAGAGATCT	ATTTTCTAGATCTCTCA	2
																					AGAAAACGCTGGAATATGAG	CATATTCCAGCGTTTTCTCT	2
																					ACTTGTGGACGAGGG	TCCACAAGTCCCTCG	2
																					ACTTCCGATGGTTAC	ATCGGAAGTGTAACC	2
																					ACTTCAATCGAGATCGGA	TGAAGTTCCGATCTCGAT	2
																					ACTTCAAGGTTCATC	TGATGAACCTTGAAG	2
																					ACTGTCAGATCCAA	ATCTGACAGTTTGG	2
																					ACTGCGGACTGCGTA	GTCCGCAGTTACGCA	2
																					ACTGCCACTTGATCA	AGTGGCAGTTGATCA	2
																					ACTGCCACTCTGGAC	AGTGGCAGTGTCCAG	2
																					ACTGCCACTCACAAC	AGTGGCAGTGTTGTG	2
																					ACTGAGAATACGACA	CAGTTGTCGTATTCT	2
																					ACTGACTGTAGGGTT	AGTCAGTAACCCTAC	2
																					ACTGACTGCTCAGTT	GTCAGTAACTGAGCA	2
																					ACTGACATTAATGTT	CAGTAACATTAATGT	2
																					ACTCTTCCATCACAA	TGGAAGAGTTTGTGA	2
																					ACTCTTA	GAGTTAA	2
																					ACTCTCTTGATACTG	ATCAAGAGAGTCAGT	2
																					ACTCTACTACTCTCTT	TAGTAGAGTAAGAGAG	2
																					ACTCGAAACTCGAATACTCG	TCGAGTCGAGTATTCGAGTT	2
																					ACTCCTCGCATTCTG	ATGCGAGGAGTCAGA	2
																					ACTCCCTAGCACCTC	GGGAGTGAGGTGCTA	2
																					ACTCAAGTGGAAGCA	CACTTGAGTTGCTTC	2
																					ACTATTTACA	TTGTAAATAG	2
																					ACTATTC	ATAGTGA	2
																					ACTATGGGACATCCC	CCCATAGTGGGATGT	2
																					ACTAGTGTACTTGAT	CTAGTATCAAGTACA	2
																					ACTAGATAGGTAGAGA	CTAGTTCTCTACCTAT	2
																					ACTAGAATATACTAGAATATACCTGAATAT	ATTCTAGTATATTCTAGTATATTCAGGTAT	2
																					ACTACGATATTCCGATCT	TCGTAGTAGATCGGAATA	2
																					ACTAACCCACGCTGC	TGGGTTAGTGCAGCG	2
																					ACGTTAATAAATC	TTTATTAACGTGA	2
																					ACGTGAAATGTCAAG	TCACGTCTTGACATT	2
																					ACGTCATACTGTATT	TACAGTATGACGTAA	2
																					ACGTCATACTGGCTG	CAGTATGACGTCAGC	2
																					ACGTATCACCACCAG	TGGTGATACGTCTGG	2
																					ACGTATAAACGTTGC	ATACGTGCAACGTTT	2
																					ACGGTCGAAGAGGGC	CTTCGACCGTGCCCT	2
																					ACGGTCCGCGGCAGTCGG	GGACCGTCCGACTGCCGC	2
																					ACGGGTCAACATAGG	ATGTTGACCCGTCCT	2
																					ACGGGAACAACTACA	CCCGTTGTAGTTGTT	2
																					ACGGCAAGAAGAAGCGGAGACAGCG	CTCCGCTTCTTCTTGCCGTCGCTGT	2
																					ACGGCAAAGATCGG	TCCGATCTTTGCCG	2
																					ACGGATAGTGCTGATG	CGTCATCAGCACTATC	2
																					ACGCGTAGAATTTGA	CGCGTTCAAATTCTA	2
																					ACGCGAG	TCTCGCG	2
																					ACGCCGAGTGTCTGATGATATTCCGATCT	CGGAATATCATCAGACACTCGGCGTAGAT	2
																					ACGCCGAACCCGAT	TTCGGCGTATCGGG	2
																					ACGCCGAAACCCGAT	GGGTTTCGGCGTATC	2
																					ACGCCCACTGAA	GTTTCAGTGGGC	2
																					ACGCATAACCTTGAT	GTTATGCGTATCAAG	2
																					ACGCAACTCC	TGGAGTTGCG	2
																					ACGCAACCCAACACC	GGTTGCGTGGTGTTG	2
																					ACGATTTTTACAG	CTGTAAAAATCGT	2
																					ACGATGGATTTTCTTCGC	TGCGAAGAAAATCCATCG	2
																					ACGATAAGCGCTGTAC	CGTGTACAGCGCTTAT	2
																					ACGAGTGGATGGGGT	CCACTCGTACCCCAT	2
																					ACGAGTGGAAGAAGG	CCACTCGTCCTTCTT	2
																					ACGAGTATTTAAGTAG	ACTTAAATACTCGTCT	2
																					ACGAGGTTTACGCGGGCGAGGGTGA	GTTCACCCTCGCCCGCGTAAACCTC	2
																					ACGAGCCGTTATATT	ATAACGGCTCGTAAT	2
																					ACGACCCTCGACCCA	GGGTCGTTGGGTCGA	2
																					ACGACCCCGAAGATT	GGTCGTAATCTTCGG	2
																					ACGACAGGGCT	CGTAGCCCTGT	2
																					ACGAATGAACGAATA	TTCATTCGTTATTCG	2
																					ACGAAGCGGTT	GTAACCGCTTC	2
																					ACGAACCTACTCCCT	AGGTTCGTAGGGAGT	2
																					ACGAAAGTAACGGCG	CGTTACTTTCGTCGC	2
																					ACCTTCTGACTTCTC	CAGAAGGTGAGAAGT	2
																					ACCTTCCT	AGGAAGGT	2
																					ACCTGGCAGATCGG	TCCGATCTGCCAGG	2
																					ACCTCGTCCCTACTC	GGGACGAGGTGAGTA	2
																					ACCTCGCA	GAGGTTGC	2
																					ACCTCCATGGCACCC	GGAGGTGGGTGCCAT	2
																					ACCTCCATCCCAAAC	GATGGAGGTGTTTGG	2
																					ACCTCAAGAACGCCC	TCTTGAGGTGGGCGT	2
																					ACCTAATCGA	TCGATTAGGT	2
																					ACCTAACCCAGACCTAG	TAGGTCTGGGTTAGGTC	2
																					ACCTAACCCAGACCTA	GGGTTAGGTTAGGTCT	2
																					ACCGGAGATGCGCCA	TCTCCGGTTGGCGCA	2
																					ACCGCAGACCTGATG	CATCAGGTCTGCGGT	2
																					ACCGCACAGATCGG	TCCGATCTGTGCGG	2
																					ACCGACCCAGCCCA	GGGTCGGTTGGGCT	2
																					ACCCTTGACCCTAGC	GTCAAGGGTGCTAGG	2
																					ACCCTTCCCCGTCTT	GAAGGGTAAGACGGG	2
																					ACCCTC	GGGTGA	2
																					ACCCGTGC	GTGCACGG	2
																					ACCCGGACCTA	CGGGTTAGGTC	2
																					ACCCGACGCGATCAAGCT	GATCGCGTCGGGTAGCTT	2
																					ACCCATCTTGCGGGG	CCCGCAAGATGGGTC	2
																					ACCCATCA	TGATGGGT	2
																					ACCCAGTGGATCTGT	ACTGGGTACAGATCC	2
																					ACCCAGCAGATCGG	TCCGATCTGCTGGG	2
																					ACCCAGACCTACCCAGACCTA	GGGTTAGGTCTGGGTAGGTCT	2
																					ACCCAGAAACCGCCC	TCTGGGTGGGCGGTT	2
																					ACCCACTCGCAAGCC	TTGCGAGTGGGTGGC	2
																					ACCCACCAGGCTCAC	GTGAGCCTGGTGGGT	2
																					ACCCACAGCTCCTTCT	TGGGTAGAAGGAGCTG	2
																					ACCCAACACCCGAGA	CGGGTGTTGGGTTCT	2
																					ACCCAAACCGCCAAA	GTTTGGGTTTTGGCG	2
																					ACCATGTAGATCGG	TCCGATCTACATGG	2
																					ACCATGAACATAACT	GTTCATGGTAGTTAT	2
																					ACCATCTCCCGTTAT	AGATGGTATAACGGG	2
																					ACCATCCTCAACGCC	AGGATGGTGGCGTTG	2
																					ACCAT	GTATG	2
																					ACCAGCCAGATCGG	TCCGATCTGGCTGG	2
																					ACCAGCCAGATCG	CGATCTGGCTGGT	2
																					ACCAGCCACCCTTCC	GTGGCTGGTGGAAGG	2
																					ACCAGCACATCACTC	GGTGAGTGATGTGCT	2
																					ACCAGAGAGATCGG	CCGATCTCTCTGGT	2
																					ACCACGACAACTCGG	AGTTGTCGTGGTCCG	2
																					ACCACCACACGCGAG	GTGGTCTCGCGTGTG	2
																					ACCACATATGCCGCC	GTGGTGGCGGCATAT	2
																					ACCACAGACCCGAAG	GTGGTCTTCGGGTCT	2
																					ACCAATACAACCGAC	ATTGGTGTCGGTTGT	2
																					ACCAAACCGA	GGTTCGGTTT	2
																					ACCAAACCAACACTA	GTTGGTTTGGTTAGT	2
																					ACATTTCAGTATAATCTTAGT	GAAATGTACTAAGATTATACT	2
																					ACATTTATCTTGAAGAAGAATGA	TTCTTCTTCAAGATAAATGTTCA	2
																					ACATGTTGGGT	CATGTACCCAA	2
																					ACATGTCTCTTCAA	TGAAGAGACATGTT	2
																					ACATCCCAACGCC	GGGATGTGGCGTT	2
																					ACATCCACGGAAACA	GTGGATGTTGTTTCC	2
																					ACATATT	ATATGTA	2
																					ACAGTTGTAT	ACTGTATACA	2
																					ACAGTGACC	GTGGTCACT	2
																					ACAGTATTATAC	ATAATACTGTGT	2
																					ACAGCTGCTGGTCT	AGCAGCTGTAGACC	2
																					ACAGCAGCTGATACA	CAGCTGCTGTTGTAT	2
																					ACAGCACATGATGAT	GTGCTGTATCATCAT	2
																					ACAGATACAAGAA	TGTTTCTTGTATC	2
																					ACAGAGTTCGGCGTC	CTCTGTGACGCCGAA	2
																					ACACTT	GTGTAA	2
																					ACACGCCGATAGAAC	ATCGGCGTGTGTTCT	2
																					ACACGCATAACCACC	GCGTGTGGTGGTTAT	2
																					ACACCGACCTCAATC	GTCGGTGTGATTGAG	2
																					ACACCGAAAGTCTAA	CGGTGTTTAGACTTT	2
																					ACACCCTCTACTACG	GAGGGTGTCGTAGTA	2
																					ACACCAGGTGACTGA	CTGGTGTTCAGTCAC	2
																					ACACCAACACCTCAA	GTTGGTGTTTGAGGT	2
																					ACACAGATCGGA	TTCCGATCTGTG	2
																					ACACACTGTAGATCGG	CCGATCTACAGTGTGT	2
																					ACAATTTT	GTAAAATT	2
																					ACAAGGGACTGGGC	GTCCCTTGTGCCCA	2
																					ACAAGGGACAAGGGC	GTCCCTTGTGCCCTT	2
																					ACAAGCGGATGGGCA	CCCATCCGCTTGTTG	2
																					ACAAGCCCTCCTACC	TGGTAGGAGGGCTTG	2
																					ACAAGAACTAGATCGGAAGA	CTTCCGATCTAGTTCTTGTT	2
																					ACAACCCACGCCCG	GGGTTGTCGGGCGT	2
																					ACAACACCCGTTCGC	CGGGTGTTGTGCGAA	2
																					ACAACACACACAAC	TGTGTTGTGTTGTG	2
																					ACAAAGAACGTGTGG	GTTCTTTGTCCACAC	2
																					ACAAAGAACACCCGA	CTTTGTTCGGGTGTT	2
																					ACAAACCTCAAACA	GGTTTGTTGTTTGA	2
																					ACAAAATCTGAATGAATTCG	CAGATTTTGTCGAATTCATT	2
																					ACAAAATCACAAAAATTAC	TTTGTGATTTTGTGTAATT	2
																					AATTTGAAAATTTG	TTCAAATTCAAATT	2
																					AATTTCAAATGTTCAAATGAAATTCA	AATTTGAATTTCATTTGAACATTTGA	2
																					AATTGGCACCGGGCT	GTGCCAATTAGCCCG	2
																					AATTGCACGCGTTCA	ATTTGAACGCGTGCA	2
																					AATTCATTA	AATTTAATG	2
																					AATTATCGTTCAGAATTTCATGAC	TAATTGTCATGAAATTCTGAACGA	2
																					AATTATATTAT	TATAATATAAT	2
																					AATTAGTAACGCGGGC	TAATTGCCCGCGTTAC	2
																					AATTAAGTTAGGGAAC	TTCCCTAACTTAATTG	2
																					AATGTTTGAAGATA	TCAAACATTTATCT	2
																					AATGTATAAA	TTTTATACAT	2
																					AATGGGAGGAGAAGT	CCCATTACTTCTCCT	2
																					AATGGGAAGGGAAT	CTTCCCATTATTCC	2
																					AATGCGGGACTGACT	TCCCGCATTAGTCAG	2
																					AATGAGTCACTAGCT	GTGACTCATTAGCTA	2
																					AATGAGG	TCCTCAT	2
																					AATGAGAACGCGAGG	CCTCGCGTTCTCATT	2
																					AATGAAAATGA	TTTCATTTCAT	2
																					AATCTACC	TTGGTAGA	2
																					AATCGCGCGAATATC	CGATTGATATTCGCG	2
																					AATCCGATGATACTT	CATCGGATTAAGTAT	2
																					AATCCAGACTGAACG	TGGATTCGTTCAGTC	2
																					AATCATTTT	GATTAAAAT	2
																					AATCAAAGCCT	TAGGCTTTGAT	2
																					AATATTCATCACAATATACTATTTATATTT	TGTGATGAATATTAAATATAAATAGTATAT	2
																					AATATTAC	TATTGTAA	2
																					AATATCCTAGAATATACTAC	TTCTAGGATATTGTAGTATA	2
																					AATATATCACAAACTATAG	CTATAGTTTGTGATATATT	2
																					AATATAGAATATGTAG	CATATTCTATATTCTA	2
																					AATATACTAGAATGTACCAG	ATTCTGGTACATTCTAGTAT	2
																					AATATACCA	GGTATATTT	2
																					AATATACATCCCGTGTTA	ACACGGGATGTATATTTA	2
																					AATAGCAAGATCG	TTCGATCTTGCTA	2
																					AATAGAAATTAATAAAAAGTAATAGC	ATTAATTTCTATTGCTATTACTTTTT	2
																					AATACGACTAATATCGTGTAGTACT	ATTAGTACTACACGATATTAGTCGT	2
																					AATACACGCCAGTACAAAAAGC	GTATTGCTTTTTGTACTGGCGT	2
																					AATAATCATAAAG	GATTATTCTTTAT	2
																					AATAATAAATAAAAA	ATTATTTTTTTATTT	2
																					AATAAGATCGGAAGGGCAGAGAGTGGGT	TCCGATCTTATTACCCACTCTCTGCCCT	2
																					AAGTGTGGTCCAGG	ACCACACTTCCTGG	2
																					AAGTGGGAGTCGGC	ACTCCCACTTGCCG	2
																					AAGTGATAGATCG	CGATCTATCACTT	2
																					AAGTCTGATGGGG	CATCAGACTTCCC	2
																					AAGTCGTCACACGAC	GTGTGACGACTTGTC	2
																					AAGTCGCGACTGGGG	AGTCGCGACTTCCCC	2
																					AAGTCATATGCCGT	ATGACTTACGGCAT	2
																					AAGTCACAACTCTCT	GAGTTGTGACTTAGA	2
																					AAGTAAG	CTTACTT	2
																					AAGGTTACCTACTGT	GTAGGTAACCTTACA	2
																					AAGGTCGTTC	ACCTTGAACG	2
																					AAGGGT	CCTTAC	2
																					AAGGGATGACATGGC	GTCATCCCTTGCCAT	2
																					AAGGGAGCACAACAC	CTCCCTTGTGTTGTG	2
																					AAGGGAGAGCGGAAA	TCTCCCTTTTTCCGC	2
																					AAGGGACGCGTAGAC	GTCCCTTGTCTACGC	2
																					AAGGGACACCCGATC	GTGTCCCTTGATCGG	2
																					AAGGGAAGATGTGGG	CCCTTCCCACATCTT	2
																					AAGGGAAGAGTTGGC	TCTTCCCTTGCCAAC	2
																					AAGGGAAGAGTAAAG	TCTTCCCTTCTTTAC	2
																					AAGGGAAGAACACGA	TCTTCCCTTTCGTGT	2
																					AAGGCCAGATCTGAA	AGATCTGGCCTTTTC	2
																					AAGGAGGAGAAAGAAG	CCTTCTTCTTTCTCCT	2
																					AAGCTAGAGAAGATGTGG	TAGCTTCCACATCTTCTC	2
																					AAGCTACTACT	CTTAGTAGTAG	2
																					AAGCGTGGCAGTGGA	CACGCTTTCCACTGC	2
																					AAGCGGGTATAGGGC	GCCCTATACCCGCTT	2
																					AAGCCCTAATTCGAG	GGGCTTCTCGAATTA	2
																					AAGCCAGGCTTGATT	AAGCCTGGCTTAATC	2
																					AAGATTACACTGAAATGTAC	GTACATTTCAGTGTAATCTT	2
																					AAGATGACCTGGAA	CAGGTCATCTTTTC	2
																					AAGATACA	TTGTATCT	2
																					AAGAGTATGGTGAGT	CATACTCTTACTCAC	2
																					AAGAGGAAAGAGGGA	TCTTTCCCTCTTTCC	2
																					AAGACTGGAGGAACA	AGTCTTTGTTCCTCC	2
																					AAGACGTCCATTTCGAACGTCTTG	TTCGAAATGGACGTCTTCAAGACG	2
																					AAGACGCGCCTCAAAGGCGTCT	TCTTAGACGCCTTTGAGGCGCG	2
																					AAGACAAACCAGGTG	GTTTGTCTTCACCTG	2
																					AAGAATAC	GTATTCTT	2
																					AAGAAGTACTGAGAA	CAGTACTTCTTTTCT	2
																					AAGAAAGAGAGGGGGA	TTCCCCCTCTCTTTCT	2
																					AAGAAAAAGTACACAATTATTCA	GAATAATTGTGTACTTTTTCTTT	2
																					AACTTCCGATGCTAT	CATCGGAAGTTATAG	2
																					AACTTAACCCAAGATCGGAAGATACCCGT	TGGGTTAAGTTACGGGTATCTTCCGATCT	2
																					AACTATCAGCGCTCCA	TGATAGTTTGGAGCGC	2
																					AACGCGAAGATCGG	CGCGTTCCGATCTT	2
																					AACGAGACGCACACG	CTCGTTCGTGTGCGT	2
																					AACGAGACAGAGGGG	CTCTGTCTCGTTCCC	2
																					AACGACGCTCAACAT	CGTCGTTATGTTGAG	2
																					AACGAAACG	TTCGTTCGT	2
																					AACCTAA	TAGGTTT	2
																					AACCCCTCACGCCGA	CGGCGTGAGGGGTTT	2
																					AACCCAAACTGCAGC	GTTTGGGTTGCTGCA	2
																					AACCATCAGATCGG	TTCCGATCTGATGG	2
																					AACCAGCCGCCACAT	GCTGGTTATGTGGCG	2
																					AACATTGAT	TCAATGTTA	2
																					AACAGTACACAGAGC	GTGTACTGTTGCTCT	2
																					AACAGGTGAGTGGCC	CACCTGTTGGCCACT	2
																					AACAGGGCGAGTAGG	GTTCCTACTCGCCCT	2
																					AACAGCCACAGCCGC	GGCTGTTGCGGCTGT	2
																					AACAGATACAAATT	TCTGTTAATTTGTA	2
																					AACAGAGATCGGGC	CCGATCTCTGTTGC	2
																					AACAGAGAG	TCTGTTCTC	2
																					AACACTTTTAATTCTAG	AGTGTTCTAGAATTAAA	2
																					AACACCATTAAGTGT	TTACACTTAATGGTG	2
																					AACACCAACCCCTTC	TTGAAGGGGTTGGTG	2
																					AACACCAACCATCTC	TGGTGTTGAGATGGT	2
																					AACACCAACACGCGA	GCGTGTTGGTGTTTC	2
																					AACACACCCATCTTC	GTGTGTTGAAGATGG	2
																					AACACAAG	CTTGTGTT	2
																					AACAAGTTGAAAATTTGCTCA	TTGTTTGAGCAAATTTTCAAC	2
																					AACAACGCAACCCAC	GGGTTGCGTTGTTGT	2
																					AACAAAAAC	TTTTTGTTG	2
																					AAATTGCAACGCAGTTTGAATC	GCAATTTGATTCAAACTGCGTT	2
																					AAATTCTCGGGATCCCT	TTTAGGGATCCCGAGAA	2
																					AAATTCTATAAATCTCTAT	TATAGAGATTTATAGAATT	2
																					AAATGTTTC	GAAACATTT	2
																					AAATGGAACCG	CATTTCGGTTC	2
																					AAATGCAATTGA	ATTGCATTTTCA	2
																					AAATGAACCTCAAG	CTTGAGGTTCATTT	2
																					AAATGAAAGAAACAGA	GTTTCTTTCATTTTCT	2
																					AAATCTCGGAAACAA	TTTGTTTCCGAGATT	2
																					AAATCGAATAACTTTCTTCA	CGATTTTGAAGAAAGTTATT	2
																					AAATCCAGACTTATG	AAGTCTGGATTTCAT	2
																					AAATATATTAAAGA	AATATATTTTCTTT	2
																					AAATATATAATGTA	ATATTTTACATTAT	2
																					AAATAGTTGTATTGC	GCAATACAACTATTT	2
																					AAATAGTATATAGTATTATTTA	TAAATAATACTATATACTATTT	2
																					AAATAGCA	CTATTTTG	2
																					AAATAGAA	TTCTATTT	2
																					AAATAATAATTTCCTGAAAT	ATTTATTTCAGGAAATTATT	2
																					AAATAACAAAT	TTTGTTATTTA	2
																					AAATAAATATCAATTCCCTG	TATTTCAGGGAATTGATATT	2
																					AAAGTTGTCAAAGTTGCT	CAACTTTGACAACTTTAG	2
																					AAAGTCCC	ACTTTGGG	2
																					AAAGTCACACCGCAA	GTGACTTTTTGCGGT	2
																					AAAGGGAGAGGTGAA	TTTCACCTCTCCCTT	2
																					AAAGGGAGAGCGAA	CTCCCTTTTTCGCT	2
																					AAAGCCACATTCCA	GTGGCTTTTGGAAT	2
																					AAAGATGTGGGCGGT	CACATCTTTACCGCC	2
																					AAAGACGTCTAAGAGGCGCCTC	TTGAGGCGCCTCTTAGACGTCT	2
																					AAAGAACACGCAACA	TGTTGCGTGTTCTTT	2
																					AAACTTGCAAGAAAG	TTCTTGCAAGTTTCT	2
																					AAACGGTGTAACACG	TGTTACACCGTTTCG	2
																					AAACGGGG	TTCCCCGT	2
																					AAACGGCGAAGTGCT	CCGTTTAGCACTTCG	2
																					AAACGATA	TCGTTTTA	2
																					AAACCACACAGCCAC	GTGGCTGTGTGGTTT	2
																					AAACAATTTATTATTT	AATTGTTTAAATAATA	2
																					AAAATTTGTG	TCACAAATTT	2
																					AAAATTGTCAAAATTATT	TAATAATTTTGACAATTT	2
																					AAAAGTGCATAAGTGCAAAAGTGC	TTGCACTTATGCACTTTTGCACTT	2
																					AAAAGAACATTAAAACATT	CTTTTAATGTTTTAATGTT	2
																					AAAAAGTCT	TAGACTTTT	2
																					AAAAAATATATAGCATTTCATTT	ATTTTTTAAATGAAATGCTATAT	2
																					AAAAAAGTACCAAAAATC	ACTTTTTTGATTTTTGGT	2
																					AAAAAAGTACC	TTTTTTGGTAC	2
																					AAAAAAAGCAAACAC	TTGTGTTTGCTTTTT	2
																					GAATATTCTA	sum
																					AGTATATACT	sum
																					TATATA	sum
																					TATATATATA	sum
																					ATATTCTAGTATATACTAGA	sum
																					TAGAATATACTAGTATATTC	sum
																					CGAAGCTT	sum
																					TATATATA	sum
																					TATATTCGAA	sum
																					TAGTATACTA	sum
																					TATATTATAA	sum
																					TTATAA	sum
																					TTATATAATA	sum
																					TAATAT	sum
																					ATATATTA	sum
																					GATCCGTGTACACG	sum
																					ATTTATATAA	sum
																					TATTATATAATAAATT	sum
																					TAATTACG	sum
																					GTATAC	sum
																					GAGTACTC	sum
																					CGTCGA	sum
																					ATTCTAGTATATTCTAGAATATACTAGAAT	sum
																					ATTATATA	sum
																					ATGTATAC	sum
																					ATCGAT	sum
																					ATATACTAGTATATACTAGT	sum
																					ATAATATT	sum
																					ACGTCTTTAAAG	sum
																					TTAAATATAT	sum
																					TGTTTAAACA	sum
																					TATGTATACA	sum
																					TAGTATATTCTAGAATATACTAGTATATAC	sum
																					TACTAGAATATACTAGTATATTCTAGTATA	sum
																					TACTAATATTAGTATATA	sum
																					TAATTATAAT	sum
																					TAAATT	sum
																					CTGTATATACAGTATATA	sum
																					CATATG	sum
																					ATTATTAATA	sum
																					ATGTATATATACAT	sum
																					ATATTTAA	sum
																					ATATGTACAT	sum
																					ATATATATTATATATA	sum
																					ATATATATATGC	sum
																					AGTGCACTTATATATA	sum
																					AGTAGCTACTGTAC	sum
																					ACATATAATATATTATATGTAT	sum
																					AAGACGTCTTAT	sum

### Sheet: Andrenidae
Andrenidae_Andrena_dorsata_ERR7220493_motif_1	Andrenidae_Andrena_dorsata_ERR7220493_motif_2	Andrenidae_Andrena_dorsata_ERR7220493_motifs_sum	Andrenidae_Andrena_haemorrhoa_ERR6054881_motif_1	Andrenidae_Andrena_haemorrhoa_ERR6054881_motif_2	Andrenidae_Andrena_haemorrhoa_ERR6054881_motifs_sum	Andrenidae_Andrena_minutula_ERR7113538_motif_1	Andrenidae_Andrena_minutula_ERR7113538_motif_2	Andrenidae_Andrena_minutula_ERR7113538_motifs_sum
ACCCTCATGCCCTTT	GAGGGTAAAGGGCAT	506014	GTTTGACTC	TCAAACGAG	431038	ACCCATACCGAT	GGTATCGGTATG	364354
AGGGTAAAGGGCATGG	TTACCCTCCATGCCCT	39293	ACCCAGACCTA	GGGTTAGGTCT	50155	CCGATA	GGTATC	348345
AGGGTAAGGGGCATG	TACCCTCATGCCCCT	5996	CAAACGAGC	GGCTCGTTT	32937	TAAGGGTAAAGGGTG	TACACCCTTTACCCT	102074
CCCACATGCCCTTTA	GTAAAGGGCATGTGG	5956	CGAGCCAAG	CGCTTGGCT	10228	ATACCC	GGTATG	42546
TACACCCTTTACCCT	TGTAAGGGTAAAGGG	5933	GAACGAGTC	TCGACTCGT	9003	CACACCCTTTACCCT	GTGAGGGTAAAGGGT	25650
GAGGGTAAAGGGCAA	TGCCCTTTACCCTCT	4874	CATAACCGTCGTCACAATCGT	GTGACGACGGTTATGACGATT	7025	ACCCTTGCACCCTTT	AGGGTGCAAGGGTAA	23368
AGGGCATGATGGTAA	TACCATCATGCCCTT	4273	GGTAAAGGGTGCAAG	TGCACCCTTTACCCT	6008	AAGGGTA	ACCCTTT	19952
AAGGGCATGAGGGT	ACCCTCATGCCCTT	3587	CTGTTGACT	GTCAACAGA	4790	AAGGGTGT	ACCCTTAC	19285
AAGGGCAGGAGGGTA	CCTGCCCTTTACCCT	3069	AGGGTGTAAGGGTAAAA	TTTTACCCTTACACCCT	3854	ACCGATACCGAT	TCGGTATCGGTA	8830
AGGGTGCAAGGGTAA	CCCTTTACCCTTGCA	2244	CGTTTGACC	GTCAAACGG	3757	CCCTTCACCCTTACA	GGGTGAAGGGTGTAA	8530
GGGTAAAGGGCATGCA	TACCCTGCATGCCCTT	1803	AGCGAGTCA	CTCGCTTGA	3390	ACCGATACTCAT	AGTATCGGTATG	6938
AGGGTAAAGGGCAAGG	TGCCCTTTACCCTCCT	1798	CCCCTATA	GGGGTATA	3025	AAGGGTG	CACCCTT	5693
CCATGCCCTTTACCC	GGGTAAAGGGCATGG	1701	AAGGGTGT	CCCTTACA	2981	ACCCTTGC	GGTGCAAG	4994
AATGGGCATGAGGGT	TGCCCATTACCCTCA	1569	AAACGAGTG	CGTTTCACT	2828	ACACCCTTTACCCTA	AGGGTGTTAGGGTAA	3713
AGGGTAAAGGGCATT	ATGCCCTTTACCCTA	1496	CCCTTTACCCTTACG	GTAAGGGTAAAGGGC	2623	ATACCGATACCCATACCG	TCGGTATCGGTATGGGTA	2813
AAGGGTA	ACCCTTT	1453	GTCACAATCGTCATAACCACC	TATGACGATTGTGACGGTGGT	2338	GGGTATCGGTA	TACCGATACCC	2731
GCCCGTTACCCTCAT	GGGCATGAGGGTAAC	1289	AGGGTGTAA	TTACACCCT	2055	CGATACCGATACCGATAC	TATCGGTATCGGTATCGG	2715
AAGGGTGT	CACCCTTA	1189	ATACCCCCCT	GGGGGTATAG	2017	AAGGGTGA	CCTTTCAC	2499
CCTCATGCCCTTTA	GGTAAAGGGCATGA	918	GGTTATGACCATTGTGACGAC	GTCACAATGGTCATAACCGTC	1946	AAGGGTAAAGGGCGT	TACCCTTACGCCCTT	2054
AAGGGTGC	ACCCTTGC	680	AAGGGTA	ACCCTTT	1657	ATACCCATACCGATACCCATACCG	CGGTATGGGTATCGGTATGGGTAT	2030
GAGGGTAAAGGGCTT	GCCCTTTACCCTCAA	619	AAGGGTGC	ACCCTTGC	1526	ACCGATACCAT	GTATCGGTATG	1870
ACCCTTTACCCCTGC	GGGGTAAAGGGTGCA	584	CATAACCGCCGTCACAATCGT	GGTTATGACGATTGTGACGGC	1230	AGGGTAAAGGGCGTG	TTACCCTCACGCCCT	1390
GCCCTTTAGCCTCAT	TAAAGGGCATGAGGC	573	ACGAGTCAAACGAGTCAAACGAGTCAA	TGACTCGTTTGACTCGTTTGACTCGTT	1218	ACCGATACTCTT	AGTATCGGTAAG	1366
CCCAAACTAA	GGTTAGTTTG	563	GGGTAAAGGGTGTAA	TTACCCTTACACCCT	1082	CACCT	TGAGG	1195
AGGGCATAAGGGTAA	CCTTTACCCTTATGC	532	CATAACCGTCGT	TGACGACGGTTA	998	ATCGGTATCGATATGGGT	TACCGATACCCATATCGA	947
GCCCTATACCCTCAT	GGTATAGGGCATGAG	508	ACCTACCCT	AGGTAGGGT	899	CCGATACTGATA	GTATCGGTATCA	877
ATGCCCTTCACCCTC	GCATGAGGGTGAAGG	507	CCCCTTACACCCTTTAC	GGGGTAAAGGGTGTAAG	843	ACCGATACACAT	TCGGTATGTGTA	858
CTTTACACTCATGCC	GTAAAGGGCATGAGT	463	AGTCAAACC	TTGACTGGT	806	AAGGGTGAAAGGGTA	CCCTTTACCCTTTCA	830
GGTAAAGGGCATGAAG	TTACCCTTCATGCCCT	434	AGGGTCAAC	GTTGACCCT	715	CCGATAACCATA	TATCGGTATGGT	821
AGGGTAAAGGGCATGT	TTACCCTACATGCCCT	431	ACCCTTAT	ATAAGGGT	704	CCCTCGCACCCTTTA	GAGGGTAAAGGGTGC	819
ACCCTCATTCCCTTT	TAAAGGGAATGAGGG	403	AAACGAGGC	CTCGTTTGC	658	GGTTA	TAACC	783
AAGGGCATGAGGGTT	GCCCTTAACCCTCAT	396	CAACTC	TGGAGT	631	CCGATACTCTTACCGATACCGATA	GGTATCGGTAAGAGTATCGGTATC	777
AAAGGGCATGAGGGA	CCCTCATGCCCTTTT	388	GGGTGTAAGGGTGTAAA	TTACACCCTTACACCCT	619	ACCGATACCCATATCAAT	GATATGGGTATCGGTATT	757
CATGCCCTTTACCTT	TAAAGGGCATGAAGG	371	AAGGGGGTA	TACCCCCTT	607	ACTCCTACCGAT	GTATCGGTAGGA	743
CTTTACCCTCAATGCC	TGAGGGTAAAGGGCAT	365	TAACC	TAGGT	580	AAGGGTGTAAGGGTT	CCTTAACCCTTACAC	683
AAGGGCATGATGGTG	TCACCATCATGCCCT	365	ACATCCCT	GTAGGGAT	569	ACCCTTTACCCTTAT	GGGTAAAGGGTATAA	624
AAGGGGCATGAGGGTA	CCCTTTACCCTCATGC	335	AACGAGTCC	GACTCGTTG	567	CGATACCGATACTCATAC	GGTATCGGTATGAGTATC	569
ACCCTGATGCCCTTT	GTAAAGGGCATCAGG	329	ATGATGATT	CATCATAAT	563	CCTTCACCCTCACAC	GAGGGTGAAGGGTGT	527
AACCT	AGGTT	319	CTGTTGCCGCCAAA	TTGGCGGCAACAGT	555	CCGATACGCATA	TATCGGTATGCG	496
AGGGCATGAGGGTAAAGGGCATGAGGGTAA	GCCCTTTACCCTCATGCCCTTTACCCTCAT	310	ACTACC	TGGTAG	515	CGATACCCATACCCATAC	GGGTATCGGTATGGGTAT	491
GGGTAAAGGCATGA	TACCCTCATGCCTT	300	ATGCT	CATAG	511	ATCGGTATCGGTATCGGTATGGGT	CCGATACCGATACCCATACCGATA	470
CATGCCCTTTAACCT	GAGGTTAAAGGGCAT	298	CTCCCT	GAGGGA	510	GGTATCGGTATTGGTATG	TACCGATACCCATACCAA	456
CATGCCATTTACCCT	GGCATGAGGGTAAAT	293	CATAACCATCGTCACAATCGT	GGTTATGACGATTGTGACGAT	483	ACCGATACCGATAACGATACTCAT	GGTATCGGTATGAGTATCGTTATC	433
ATGCCCTTTACCCTCT	GAGGGTAAAGGGCATA	292	AAACGGCACAAACGAGTC	TGACTCGTTTGTGCCGTT	482	ACCCTTAT	TATAAGGG	397
AACAGGCAGATCGG	TTCCGATCTGCCTG	286	AACGAGTGAAACGAGTCA	ACTCGTTTGACTCGTTTC	473	ACCCATGCCGAT	TCGGCATGGGTA	379
ACCCTCATGACCTTT	GAGGGTAAAGGTCAT	252	CGAGTCAAACGAGTCAAA	CTCGTTTGACTCGTTTGA	428	AAGGGTT	ACCCTTA	372
AAGGGCATGGAGTGTA	CATGCCCTTTACACTC	248	AAAGGGTAA	ACCCTTTTT	420	CCGATACCATACCGATA	GTATCGGTATCGGTATG	364
CATGCCCTTTACCTC	GGTAAAGGGCATGGA	233	CCCTATACC	GGTATAGGG	406	ATCGGTATGAGTATCGGTATGGGT	CCCATACCGATACTCATACCGATA	347
AAACTAACCT	GTTTAGGTTA	228	CAAACGAGA	TCGTTTGTC	395	ACTCATACCGATACCGATACCGAT	TATCGGTATGAGTATCGGTATCGG	342
GAGGGTAAGGGCATG	TACCCTCCATGCCCT	222	AACAG	TCTGT	384	ACTCTTACCGATACCGAT	GGTATCGGTAAGAGTATC	310
CGGGTAAAGGGCATG	TTACCCGCATGCCCT	214	TCAATCGAG	TGACTCGAT	383	ATACCTATACCGATACCG	GGTATCGGTATCGGTATA	282
ACATTCCACACTTC	TGAAGTGTGGAATG	213	CCCTTACC	GGGGTAAG	372	GGTATCGGTAAG	TACCGATACCCT	266
ATGCCCTTTCCCCTC	GGCATGAGGGGAAAG	202	CGACCCGTT	GGGTCGAAC	365	AGAGTGGATAAAATGGATGT	TCCACTCTACATCCATTTTA	266
AAGGGCATGATGGGTA	CATGCCCTTTACCCAT	184	AACAGGCAGATCGG	TTCCGATCTGCCTG	359	CGATACCCATAG	TATGGGTATCGC	260
AACTGCTAGATCGG	TTCCGATCTAGCAG	183	ATTGTGACGACGGTTATGCCC	CATAACCGTCGTCACAATGGG	348	CGCCCTCGC	GGCGGCGAG	250
TATGAGGGTAAAGGG	TTACCCTCATACCCT	182	AGAGAG	CTCTCT	330	ACCCTTACACCCTCT	GGGTAGAGGGTGTAA	237
CATGCCCTTTACCCAC	GCATGGTGGGTAAAGG	178	CCCTCTCT	GAGAGAGG	295	AACAGGCAGATCGG	CCGATCTGCCTGTT	236
ACACAC	GTGTGT	174	ACGACA	TGTCGT	290	ACACCGATACCC	GGTATCGGTGTG	232
TACCCTCATTGCCCTT	TGAGGGTAAAGGGCAA	163	GAAGAAGG	TCCCTTCT	282	TACCCTAGCACCCTT	TAGGGTAAAGGGTGC	231
AGGGCATGGAGGTTAA	CATGCCCTTTAACCTC	159	ATATTCGAATACTTGG	TATTCGAATATCCAAG	280	AGCAACACC	TGGTGTTGC	231
AAAGGGCATGAGGG	CTCATGCCCTTTCC	159	CCGATCCA	TGGATCGG	278	ACCGATACCCAA	GGGTATCGGTTT	231
CCATGCCCTTTACC	GGGTAAAGGGCATG	145	AGCAC	GTGCT	277	ACCGAAACCCAT	TCGGTATGGGTT	224
CCTCATGCCCTTTAT	GAGGATAAAGGGCAT	143	AGGAGGAGA	CTCCTCCTT	252	CCCTTACACCCTTACA	GGTGTAAGGGTGTAAG	220
CATGCCCTTACACT	TGAGTGTAAGGGCA	141	CGAGTCAAGCGAGTGAAA	CGCTTGACTCGTTTCACT	250	TACCGATACCCATACCGATACTCT	TATGGGTATCGGTAAGAGTATCGG	215
AGGGCATGAGGGTAC	GCCCTGTACCCTCAT	137	CGAGCCAAACGAGTCAAA	GTTTGGCTCGTTTGACTC	240	CGTTGC	GCAACG	212
GGGTAAAGGGGATGA	TACCCTCATCCCCTT	131	CACTTTTCACTGT	GTGAAAAGTGACA	234	ACCGATACACCT	GTATCGGTAGGT	212
GGGCATGGAGGGTAAG	TTACCCTCCATGCCCC	129	AACCCAGACCTAACCCAGACCT	TAGGTCTGGGTTAGGTCTGGGT	234	ACCCTGACACCCTTT	AGGGTAAAGGGTGTC	211
ATGAGGGCAAAGGGC	CCCTCATGCCCTTTG	129	AAGAGGGTGTAAGGGTA	TACCCTTACACCCTCTT	232	GGCAAAGGGTGTAAG	TGCCCTTACACCCTT	194
CTCATGCCGTTTACC	GGCATGAGGGTAAAC	126	GTCACACGA	TGACTCGTG	231	ACCCTTGCACCCTCC	GGGTGGAGGGTGCAA	194
AGAGAG	CTCTCT	123	CGAGCCAAGCGAGCCAAGCGAGCCAAG	TTGGCTCGCTTGGCTCGCTTGGCTCGC	231	CCGATACCCATAG	TATGGGTATCGGC	186
CTTATACC	TATAAGGG	122	GTCAAACGAGTCGAACGA	TTGACTCGTTCGACTCGT	227	AAGGGTGAAGGGTG	CACCCTTCACCCTT	184
CATGCCCCTTACCCA	GGCATGTGGGTAAGG	121	ACTGCT	GTAGCA	224	ATACCGATATCGATACCG	GGTATCGGTATCGATATC	173
AAGGGCATGAGGTG	CATGCCCTTCACCT	117	ACCAGTCGA	GGTTCGACT	224	AAGGGTAAAGGGTGG	TACCCTTCCACCCTT	171
ACCCTCTTGCCCCTT	GAGGGTAAGGGGCAA	116	CACACG	GTGTGC	214	ACCCAA	GGTTTG	169
CACCCTTCACCCTTA	GGGTGAAGGGTGTAA	115	ATAACCACCGTCACAATGGTC	ATTGTGACGGTGGTTATGACC	202	TACCCATACTCATACCGA	TATCGGTATGAGTATGGG	159
GAGGGTAAAGGGCAC	TTTACCCTCGTGCCC	114	GTAATGATGTAAATGTGACGTAGAT	TCATTACATCTACGTCACATTTACA	200	AGGGTGTG	CACCCTCA	152
CTCATGCCCTTCA	GTGAAGGGCATGA	106	CACACAT	TGTGTGA	197	CTCTCT	GAGAGA	147
CCCTCCATGCCCTTTT	GGGCATGGAGGGAAAA	105	TACGTCCC	TAGGGACG	194	ACCGATACCCATACCTAT	GGTATCGGTATAGGTATG	147
AACATCCAGATCGG	CCGATCTGGATGTT	101	AGACGAGTC	CGTCTGACT	194	ACCGACACCCAT	TGGGTGTCGGTA	146
CCCCGCCC	GGGGGGGC	97	AACTGCTAGATCGG	TTCCGATCTAGCAG	194	ACCCATACAGAT	GGGTATCTGTAT	145
AGGGCATGAGAGTAA	CATGCCCTTTACTCT	95	AGTCGAATG	TTCGACTCA	185	CGGTAGGAGTATCGGTATGGGTAT	TACCGATACCCATACCGATACTCC	144
AAGGGCTAGATCGG	CCTTCCGATCTAGC	89	CTCTA	GTAGA	179	CACACAT	TGTGTGA	144
CATGCCCTTTACCATC	GATGGTAAAGGGCATG	87	AGTGAAAAGTGAT	CACTTTTCACTAT	174	CACACA	GTGTGT	144
CCGATCTGCCACTT	GAAGTGGCAGATCG	86	AGCCGAACG	TCGTTCGGC	174	CTGCTCTATATCCATTCCAC	GAATGGATATAGAGCAGGTG	142
ATGCCTTTACCCTCC	GAGGGTAAAGGCATG	85	ACTACTCT	AGTAGTAG	172	ACCCCTACCGAT	GGGTATCGGTAG	141
GGTAAAGAGCATGAG	TTACCCTCATGCTCT	83	ACCAATGTGACCAATG	CATTGGTCATTGGTCA	172	GAGGGA	TCCCTC	140
GGTGTAA	TACACCT	82	AGTATTCGAAT	TCGAATACTAT	171	ACCCTTG	CAAGGGT	140
GCCCCCC	GGGGGGC	82	ACTCTT	TAAGAG	171	AACCCT	GGGTTA	139
AGGGTATAGGGCATGG	TACCCTCCATGCCCTA	81	ATAAAT	TTTATA	170	AAAAAAAATACTTGGTGC	TTTTTTTGCACCAAGTAT	137
ACCCTCATGCACTTT	ATGAGGGTAAAGTGC	80	ATCATCATAATC	ATGATGATTATG	169	CCCTAAA	TAGGGTT	133
GGACAG	GTCCCT	79	CACACA	GTGTGT	168	CGATACCCATACCATAC	GGTATCGGTATGGTATG	131
AGGGTGA	CACCCTT	77	CACCAT	GATGGT	163	ATATCCATTTTATCCACTCT	GTGGATAAAATGGATATAGA	129
AGGGCAAG	TGCCCTCT	77	CAAACGGCA	CGTTTGTGC	162	GGTATGGGTATT	TACCCATACCAA	128
CACACACA	GTGTGTGT	72	CAACGGAGT	CCGTTGACT	158	ATACCGATACAGATACCG	TCGGTATCTGTATCGGTA	128
AAGACATAGATCGG	TTCCGATCTATGTC	72	GTTTGAGTC	TCAAACGAC	157	TATACCCATACC	TATGGGTATAGG	120
AAAGGGCATGGAGGG	GCCCTTTCCCTCCAT	72	AAGGGTG	ACCCTTC	156	AAAGGGCGTTAGGGT	CGCCCTTTACCCTAA	119
GGGTAAAGGGCCTGA	TTACCCTCAGGCCCT	71	CCTAC	GGTAG	150	CACCCTA	GGGTGTA	118
ACAAGGACAAGCATC	GTGATGCTTGTCCTT	71	ATTGTGACGACGGTTATGCCG	CGTCGTCACAATCGGCATAAC	149	CCTAACCGAT	GGTTAGGATC	115
CCGCCC	CGGGGG	70	ACGAGTCA	GACTCGTT	142	CTCTCTCT	GAGAGAGA	112
ATGGAGGGTAAACGGC	TACCCTCCATGCCGTT	70	GAAGTGGCAGATCG	TCCGATCTGCCACT	136	CTAGCAGTTCCGAT	GAACTGCTAGATCG	112
GAGCA	TCTGC	68	ATTCCACACATTCCCCG	GGGGAATGTGTGGAATC	136	CCCTCGCCA	GCGAGGGTG	110
TGCGCGGCGAA	TTCGCCGCGCA	67	CGCCG	CGCGG	134	AAAAAAAATACTTGGTGCCAG	GGCACCAAGTATTTTTTTTCT	108
ACCCTATGCCCTTT	AGGGTAAAGGGCAT	67	AAGGGTGA	CACCCTTT	133	CGATACCCATAA	TATGGGTATCGT	106
CATGCCCTTTACT	GCATGAGTAAAGG	66	ATATATTCGAATACTG	TATTCGAATATATCAG	132	GAGTATCGGTAC	GTACCGATACTC	104
GAAGAATCAGATCG	TCCGATCTGATTCT	64	TCAAAAACGAG	TTTTGACTCGT	130	ACCGATACCCTACCGATACCCAT	GGTATGGGTATCGGTAGGGTATC	104
AAGGGCATGATGGT	CATGCCCTTACCAT	64	CCCCGATTCCAAATATTC	TCGGGGGAATATTTGGAA	126	GATACCGATACCTTACC	TCGGTAAGGTATCGGTA	102
CAACAG	GTTGCT	63	AAGAGGTTG	CAACCTCTT	126	ATATAGAGCGGATAGAATGG	CCATTCTATCCGCTCTATAT	102
ATGCCTTTTACCCTC	GTAAAAGGCATGAGG	63	AACGAGTCGAACG	TCGTTCGACTCGT	125	ATCGGTATAGATATGGGT	GATACCCATATCTATACC	101
ATGCCCTTTACCATG	GTAAAGGGCATCATG	62	GCAACA	TGCTGT	124	CTCTCTCTCT	GAGAGAGAGA	100
CCCCCCGCC	GGGGGCGGG	59	CTGCCCTGATCCCC	GGGGGATCAGGGCA	124	CCCTTTACCCTTACC	TAAGGGTAAAGGGGG	100
CTCCTCTTC	GGAGGAAGA	58	AGAGAGAG	TCTCTCTC	124	GTATCGGTATCGGTATGT	TACCGATACACATACCGA	98
AGGGCATG	CCCTCATG	58	GAGTCAACC	TTGACTCGG	120	GTAAAAAGT	TTTTTACAC	98
CCCTAAA	GGGTTTA	56	ACAGCACACAGC	GTGCTGTGCTGT	119	ACCCTTGCGCCCTTT	GGTAAAGGGCGCAAG	96
CCTCAT	GATGAG	55	AACCGCCGTCACAATGGTCAT	ATTGTGACGGCGGTTATGACC	117	ATACCGATATCG	TATCGGTATCGA	91
GGGCAAGAGGCTAAA	TAGCCTCTTGCCCTT	54	CACAGCA	TGTGCTG	115	ACCGATACTCTTACCGATACTGAT	GTATCGGTAAGAGTATCGGTATCA	91
GGAGA	TCTCC	54	ACAATA	TATTGT	115	GGGTAAGGGGTGCAA	TACCCTTGCACCCCT	89
ACCCACATGCCCTT	GGGTAAGGGCATGT	54	AAGACATAGATCGG	TCCGATCTATGTCT	114	CTGCT	GCAGA	88
CCCCCCCA	GGTGGGGG	53	ATTCGAATAGATCAGT	GATCTATTCGAATACT	112	CAGATCGGAAGTGG	CTTCCGATCTGCCA	88
AGATCGGAAGAACT	TCTTCCGATCTAGT	53	ATCCACCC	GGATGGGT	111	ATCATC	TGATGA	88
ACGACA	TCGTTG	52	AGAGCGGG	CCCGCTCT	108	AATGGTGTAAGGGTA	TTACCCTTACACCAT	88
AAGGGCATGAGGGTC	ACCCTCATGCCCTTG	52	CACTCGTTTGACCCGTTT	GAAACGGGTCAAACGAGT	107	CCCGCCCC	CGGGGGGG	87
GCCCTTAACCATCAT	GGCATGATGGTTAAG	49	AGACTTTCA	TTGAAAGTC	107	CACCAGCAT	GCTGGTGAT	86
CCCCACC	GGGGGGT	49	GAATACTTAAATATTC	TATTCGAATATTTAAG	106	ATACCGATACCA	TCGGTATTGGTA	86
CATGAGGGTAAGTGG	TACCCTCATGCCACT	49	AGCTT	GCTAA	106	TGCAAAAAAAAATACTTGG	TTTGCACCAAGTATTTTTT	85
AAGGTCGAGATCGG	CCGATCTCGACCTT	49	AGGGGGGG	CCCCCCCT	105	TATACC	TATAGG	85
AGAGA	CTCTT	48	GATTGTGATGGTGGTTATGAC	TCACAATCGTCATAACCACCA	104	CCCCCA	TGGGGG	85
AAGGGCATGGAGGGTT	CCATGCCCTTAACCCT	48	AAACCCTT	AGGGTTTA	104	ATACCTATACCG	GGTATCGGTATA	85
AACGGGTATTG	CCGTTCAATAC	48	ACTGGTTTGACTCGTTTG	TCAAACCAGTCAAACGAG	102	ACAGAG	GTCTCT	84
CCACCC	GGGGGT	47	CGAGCGAGT	CGCTCGACT	101	CGGAACATCCAGAT	GTTCCGATCTGGAT	81
AGGGCATGAGCGTAA	CTCATGCCCTTTACG	46	ACCCGTTTGACTCGTTTG	CGGGTCAAACGAGTCAAA	101	ATACCGATACCGATACTG	CGGTATCGGTATCAGTAT	81
GCCTC	GCGAG	45	CGAGCCAAACGAGCCAAG	GGCTCGTTTGGCTCGCTT	99	AAAAT	TTTTA	80
ACCCTCATGTCCTTT	AGGGTAAAGGACATG	45	CTGTTCTGTTCTCTGTT	GAACAGAACAGAGAACA	97	AAAGGGTGTAGGGT	CCTTTACCCTACAC	79
AATAA	TTTTA	45	GGGGGGTAG	TACCCCCCC	96	CTCTCCCT	GGGAGAGA	77
CACAAGGACAAGCAC	GCTTGTCCTTGTGGT	44	CCCCCTCCC	GGGGGGGAG	95	GATACCCATATCATACC	TGGGTATCGGTATGATA	76
AGTTAA	TTAACT	42	ACCCCCCCC	GGGGGGGTG	95	ATCGGTATCGAGT	CCGATACTCGATA	76
AGGGTAATGGGCATGG	CATGCCCATTACCCTC	42	GTATTCGAATACTGAT	TCGAATACATCAGTAT	94	AGGGTGG	CACCCTC	76
AAAGGGAATGGAGGGT	CCCTTTACCCTCCATT	42	GCCCTTATCCCCCT	GGGCAGGGGGATAA	94	AAAATGGATGTAGAGTGGATA	ACATCCATTTTTATCCACTCT	75
AGGGTAAATGGCATGG	TTACCCTCCATGCCAT	41	GAGTCAATAGAGTCAAAC	TTGACTCTATTGACTCGT	94	CTTTACCCTTACACCCTTTACCCTTACACC	GGTGTAAGGGTAAAGGGTGTAAGGGTAAAG	74
CTTCCGATCTATCA	TAGATCGGAAGTGA	40	ACCCTTCACCCTTGC	GGGTGAAGGGTGCAA	94	GGTAT	TACCA	73
AGGGTAAG	CCCTCTTA	40	AAACGTGTC	GACACGTTT	94	AGGGTGAAGGGTGTT	CACCCTAACACCCTT	73
ACCCTCCATGCCCTTTACCCTCATGCCCTTT	AGGGTAAAGGGCATGGAGGGTAAAGGGCATG	40	CCCACCCC	GGGGGGGT	92	GGAAGAGGA	TCCTCCTCT	72
ACCCTATTGCCCTTT	AGGGTAAAGGGCAAT	38	CAGAAAAGTTG	GCAACTTTTCT	92	CGATACCCATAT	GGTATCGATATG	71
GGCGAT	TCGCCA	36	AGAAGGC	CTGCCTT	92	ATCGGAATGGGT	CCGATACCCATT	71
CCTTTACCCTCCATCC	GGGGATGGAGGGTAAA	36	TAACTT	TTAAAG	90	CCCCCCG	GGGGCGG	70
AGGGGCATGGAGGGTAA	CTTTACCCTCCATGCCC	36	CCCTCTCTCT	GGGAGAGAGA	90	ACTCCA	AGTTGG	70
ACCCTCTGCCCTTT	GAGGGTAAAGGGCA	36	GGAAGAGGA	TTCCTCCTC	87	ATAAAATAAT	TTATATTATT	68
GGGACAA	GTCCCTT	35	CCAGACCTACC	GGTCTGGGGTA	85	ACCGACACCGATACCCAT	GGTATCGGTGTCGGTATG	68
CCCCCCCCCG	CGGGGGGGGG	35	ATCATCATAATCATCATCATA	TGATTATGATGATGATTATGA	85	AAAAAC	TTTTTG	68
CAGCAACAC	TGTTGCTGG	35	CCCCGATTCCACATATT	GGGGAATATGTGGAATC	83	CAGCAA	GCTGTT	67
CAAGACTTT	TCTTGAAAG	35	AGGAGTCAA	GACTCCTTT	83	ACCATCATC	GATGGTGAT	67
GCCCTTTACCAACAT	GGTAAAGGGCATGTT	34	AGGCGAGTC	CGCCTGACT	82	AAAAAAAATACTTGATGC	CAAGTATTTTTTTTGCAT	67
AGTATTCGAAT	TATTCGAATAC	34	CTCTCTCTCT	GAGAGAGAGA	80	ACATAGATCGGAAG	TCTTCCGATCTATG	66
GAGACACACC	TCTCGGTGTG	33	CAGTGAAACGAGACAAAC	TGTCTCGTTTCACTGGTT	80	GATACACATACCGATACCCATACC	GTATCGGTATGTGTATCGGTATGG	65
CCTTTAACCTCCATG	TGGAGGTTAAAGGCA	33	CAATCGAGTCAAACGAGT	GTTTGACTCGATTGACTC	77	CCCCGC	GGGCGG	65
ATGCCCTTTACCCCCC	GGGTAAAGGGCATGGG	33	AGTCATACG	GACTCGTAT	77	CCCATTACCCTTGCA	GGGTGCAAGGGTAAT	65
CTTCCGATCTCGCA	TGCGAGATCGGAAG	32	CACACACA	GTGTGTGT	76	CCGATAACCATACCGATA	CGGTATCGGTATGGTTAT	64
CCCCCCCCCA	TGGGGGGGGG	32	CCCCCCT	GGGGAGG	75	AAAGGGGGTGAGGGT	CCCTTTACCCTCACC	63
GGCATGAGGGTAAT	TACCCTCATGCCAT	31	CAAACGAGCCAAACGAGCCAAACGAGC	GGCTCGTTTGGCTCGTTTGGCTCGTTT	75	GGGACA	GTCCCT	62
AGGAGGGAGGCACGA	CCTTCGTGCCTCCCT	31	ATTCGAATACTCAAAT	TTCGAATATTTGAGTA	75	TAACAATAACAAT	TTGTTAATTGTTA	60
CGGGTATCGAA	CGTTCGATACC	30	GCACCA	GGTGCT	74	CGGTATGGGTATCGGTATGGTAT	GATACCCATACCGATACCATACC	60
ACCCTCCTGCCCCTT	GAGGGTAAGGGGCAG	30	TAAGGATAA	TATTATCCT	73	CAGCAACGC	GCTGGCGTT	60
ACCCTCATCCCTTT	ATGAGGGTAAAGGG	30	AGTATCA	TACTTGA	73	AGGGTAATGGGTGTA	TACACCCATTACCCT	59
CGAATGCGCGC	CGGCGCGCATT	29	ACCCGC	GCGGGT	73	ACCGATATCCAT	GATATCGGTATG	59
CCCCCACCC	GGGGGGGTG	29	CGAGTCAAGCGAGTCAAA	CTCGTTTGACTCGCTTGA	71	ACCGATACCGTT	GGTATCGGTAAC	59
CCCAACTACCCGATG	CGGGTAGTTGGGCAT	29	CGAGCCAAACGAGTCAAACGAGTCAAA	GACTCGTTTGGCTCGTTTGACTCGTTT	71	AAAAATAT	TTTTATAT	59
AAAGGGCATGACGGT	GCCCTTTACCGTCAT	29	CTCCTC	GGAGGA	70	TATTCGAATAC	TATTCGAATAG	56
GATCGGAAGATACA	TCTTCCGATCTGTA	28	CAGTATTCGAATGCAT	TGATGCATTCGAATAC	70	GATACCGATACCGATACCGATACC	GTATCGGTATCGGTATCGGTATCG	56
CGAGGA	GTCCTC	28	CGAATGTTCGCAG	TCGCTGCGAACAT	69	CACACACA	GTGTGTGT	56
CGAGC	TCGGC	28	ACGAGCGAA	TCGCTCGTT	69	ATACCGATACCGATACTCCTACCG	GTATCGGTATCGGTATCGGTAGGA	56
AAATCGCATGTGTCCT	ATTTAGGACACATGCG	28	TCGTCATAACC	TGACGAGGTTA	68	ATACCA	GGTATT	56
ATAGTA	TATTAC	27	CAACAGTCCCAGTCC	GACTGTTGGGACTGG	68	AAAAAAATACTTGGTGCCAA	GGCACCAAGTATTTTTTTTT	56
ACAACAAAGATCGG	TCCGATCTTTGTTG	27	ACCCTTATACCCTTT	TAAGGGTAAAGGGTA	68	GGTATCGGTAGGGTGTC	TACCGATACCGACACCC	55
AACAGATCGGAACA	TTCCGATCTGTTTG	27	CCCAAAATTTGCCGCTC	GCAAATTTTGGGGAGCG	67	ACCCTTGCACCCTTC	GCAAGGGTGAAGGGT	55
AAAAAAT	TTTTTTA	27	ATAATCAT	TGATTATA	67	GCTGATGAT	TCAGCATCA	54
CCCTTTACCCTCTTGC	GAGGGTAAAGGGGCAA	26	GAGTAAAAC	TTACTCGTT	64	ATACCGATACTCCTACCG	CGGTAGGAGTATCGGTAT	54
ATCCATAC	GGATGTAT	26	GAGCCAACC	GGCTCGGTT	64	TATTCGAATACTCAAA	TATTCGAATATTTGAG	53
AGGACAGGGAGCAAG	TGTCCTCTTGCTCCC	26	CGAGTCAAACGAGGCAAA	TCGTTTGCCTCGTTTGAC	64	CCACCCTATATCCATTTTAT	TAGGGTGGATAAAATGGATA	53
CCCTTTACCACCATG	GGTAAAGGGCATGGT	25	CAATAGAGT	TTGACTCTA	64	TACCGATACCAATACCGA	TCGGTATCGGTATTGGTA	52
ATTCGAATATTTCAGT	TGAAATATTCGAATAC	25	ATATCT	TAGATA	64	ACCCCCCC	GGGGGGTG	52
AGGAGGG	CCCTCCT	25	AAGGGAA	CCCTTTT	64	ACCGATACCAC	GGTATCGGTGT	51
ACACACACAC	GTGTGTGTGT	25	AATATAAAAATG	TATATTCATTTT	62	CGAGAGAGAG	CTCTCTCGCT	50
GGCGTATGGGTCAGT	TGACCCATACGCCAC	24	GGGGGAGA	TCTCCCCC	61	CCTTGTAC	GGTACAAG	50
CAGGGTAAAGGGCAAG	TACCCTGCTTGCCCTT	24	CATCCT	GGATGA	61	CCGCCCCCC	GGGGCGGGG	50
ACTCG	TCGAG	24	AAGGGCTAGATCGG	CCCTTCCGATCTAG	61	CCCATACCCATA	GGGTATGGGTAT	50
AAGGCACAGATCGG	CCGATCTGTGCCTT	24	GTAGTA	TACTAC	60	ACGACA	TGTCGT	50
AACGGATAA	GTTTTATCC	24	ATATA	ATATT	60	CCTTTACCCTTTAC	GGTAAAGGGTAAAG	48
TCCACCACTACTCCA	TGGTGGATGGAGTAG	23	AGGGTGTAAAGGGTGTAA	TTACACCCTTTACACCCT	60	ATTCGAATATTTAAGT	TATTCGAATACTTAAA	48
GATGG	TCCCA	23	AAGAATCAGATCGG	CTGATTCTTCCGAT	60	ACCGATACCGAC	GGTATCGGTGTC	48
CCCTTTACCCCTCATG	TGAGGGGTAAAGGGCA	23	CGACG	CGCGT	59	TAGCA	TATGC	47
ACCGCTTCCGATCT	GATCGGAAGCGGTA	23	AAATATAA	TTTTTATA	59	ATACCGATACCCTTACCGATACCG	CGGTATCGGTATCGGTAAGGGTAT	46
AAGGAAGAGATCGG	TCCGATCTCTTCCT	23	CAGACCCAACC	GGGTTGGGTCT	58	ATAAT	ATATT	46
TGCAACAAA	TTGTTGCAT	22	AAACAC	TGTTTG	58	AGGGTAAAGTGTGTA	TTACCCTTACACACT	46
TAAAAAAA	TTTTTTTA	22	CAGTTCCT	CTGAGGAA	57	ACCCTTTACCCTTAA	AGGGTAAAGGGTTTA	46
GGTTAAGGGCATGGA	TTAACCTCCATGCCC	22	ATAAA	TTTAT	57	AAACTG	AGTTTC	46
GGTAAAGGTCATGGAG	TACCCTCCATGACCTT	22	AGGAGAGGG	CCTCCCTCT	56	CACCCTTACACCCTA	GGTGTAGGGTGTAAG	45
GGGAAGGGAGTATGT	TCCCTTCCCACATAC	22	CTCGC	GAGGC	55	CAAAAAAAATACTTGGTGC	CAAGTATTTTTTTTGGCAC	45
GGGAAAA	TTTCCCT	22	CCTCCC	GGGGGA	55	CAGTATTCGAATATTT	TTCGAATACTGAAATA	44
CTCTCC	GAGAGG	22	CATCATCAC	TGATGGTGA	55	CAATCA	TTGTGA	44
CCCCACTTTTCCCTT	GGGAAAAGTGGGGAA	22	ATTCCTTAACCT	GGTTAAGGAATA	55	CCCCCCGCCC	GGGGGGGGCG	43
CCATGCCACTTACCCT	GAGGGTAAGTGGCATG	22	GATTCCAAATATTCCCC	GGGGAATATTTGGAATC	54	AGGAGTGATAGGCGG	CCGCCTATCACTCCT	43
CAAATATTCGAATACT	CGAATATTTGAGTATT	22	CGAGTCAAACGAGACAAA	CGTTTGTCTCGTTTGACT	54	ACCCTTTACCCTTGA	AGGGTTCAAGGGTAA	43
ATGGGTGAGGGTT	CTCACCCATAACC	22	ATTCGAATAATAAC	TATTCGAATGTTAT	54	CCGACACCGATACAGATA	GTATCGGTGTCGGTATCT	42
ATGGGAG	CATCTCC	22	GGGGTGTAA	TTACACCCC	53	AGGTCTGGGTT	CCCAGACCTAA	42
ATGGCGGGTAAAGGGC	GCCCTTTACCCGCCAT	22	CGAGTCCAACGACCCAAA	TTGGGTCGTTGGACTCGT	53	ACCCCCC	GGGTGGG	42
ACCCTA	GTTAGG	22	CGAACATA	TGTTCGTA	52	AAGGGCTAGATCGG	CTTCCGATCTAGCC	42
AAGGGCATGTGGGTG	GCCCTTCACCCACAT	22	CCCCTATCC	GGGGGGATA	52	AAGGCACAGATCGG	CTTCCGATCTGTGC	42
TATTCGAATACTTAAA	TATTCGAATATTTAAG	21	AAGGGCGT	CCCTTACG	52	ACCGATACTCCAT	GGTATGGAGTATC	41
GGGAAGGGATGGCGA	TCCCTTCCCTCGCCA	21	CATCCAGATCGGAA	TTCCGATCTGGATG	51	AAGGGTGTAAGGGTC	TACACCCTTGACCCT	41
GCCCTTTACCACAT	GTAAAGGGCATGTG	21	CATAACCATCGTCACAATGGT	TGGTTATGACCATTGTGACGA	51	CGATACCGATACGATACTCATAC	GGTATCGGTATGAGTATCGTATC	40
GAGGGTAAGGGCAG	TTACCCTCCTGCCC	21	AGGAGGAGG	TCCTCCTCC	51	TACCGATACCCATATCCA	TATGGGTATCGGTATGGA	39
GACGGAACAGATCG	TCCGATCTGTTCCG	21	ACAATTAACAATA	TTGTTATTGTTAA	51	GTGTGAAGTGGT	TCACACACCACT	39
CGCAACTATGC	TGCGGCATAGT	21	AAGGCACAGATCGG	TTCCGATCTGTGCC	51	GATACTCACACC	GTATCGGTGTGA	39
CCCTTTACCCTCTTC	GAGGGTAAAGGGGAA	21	GAGTAGAGA	TCTACTCTC	50	CCCATCT	GATGGGA	39
CAAGGGT	CCTTGAC	21	ATTCGCCGAGGG	TCCCTCGGCGAA	50	CCCACCCCC	GGGGGTGGG	39
ATTCGAATATCCAAGT	TATTCGAATACTTGGA	21	CCCTTTTTACCCTTACC	GTAAGGGTAAAAAGGGG	49	ATTCGACTAAATTTTT	TAAAAATTTAGTCGAA	39
AGTAACAGATCGGA	TCCGATCTGTTACT	21	ACTCGTACG	CGAGTCGTA	49	ATAGAGCAGGTAGAATGGAT	CTATATCCATTCTACCTGCT	39
AGGGTAAGGGCAAG	TGCCCTTACCCTCT	21	CAGGGGGTC	GGACCCCCT	48	AAAAAAATACTTGGTGCCAG	TTCTGGCACCAAGTATTTTT	39
AGCTACCCGAAAGAATCG	TTTCGGGTAGCTCGATTC	21	AAGGAAGAG	CTTCCTTCT	48	GGTATCGGTATGGGTAT	TACCGATACCATACCCA	38
ACACATGCAATTTAGG	CATGTGTCCTAAATTG	21	TCGTCACAA	TGACGATTG	47	CATGCCCGACGA	GGGCATGTCGTC	38
CTCTTT	GAGAAA	20	AAAATAT	TATATTT	47	ACCGATACCCATACAAT	TTGTATGGGTATCGGTA	38
CCTCTT	GGAAGA	20	CGGACACTGAA	GTGTCCGTTCA	46	AAAAAAAATACTTGATGCA	AGTATTTTTTTTTGCATCA	38
CCTCATGCCCTCTAC	GAGGGCATGAGGGTA	20	CCCCCCTACC	GGGGGTAGGG	46	CACCCTTTA	GTAAAGGGT	37
CCGTTCAAAACCGTTCGATAC	GGTATCGAACGGTTTTGAACG	20	ATATTCGAATACTTG	ATTCGAATATCAAGT	46	AGGGTAAAGGGAGCA	TTACCCTTGCTCCCT	37
CCCGCCCCCCCC	GGGGGGGGGGGC	20	CAAACGAG	GCTCGTTT	45	ACCGATACGAT	GGTATCGTATC	37
CATGCCCTTACCCTCATGCCCTTTACCCT	GAGGGTAAGGGCATGAGGGTAAAGGGCAT	20	AACCGTCGTCAC	TTGTGACGACGG	45	ACCGATACAGATACTCATACCGAT	GAGTATCTGTATCGGTATCGGTAT	37
CATGCCCCTTACCCC	GGGTAAGGGGCATGG	20	ATACCCCCCC	GGGGTATGGG	44	GGTATCGGTAA	TACCGATACCT	36
CAGCAGCAA	GCTGCTGTT	20	AAGTTG	TCAACT	44	GCACCCTTTACCTTT	GGTAAAGGGTGCAAA	36
ATGGAGGTGGTGGGA	CTCCATTCCCACCAC	20	AAGTAAAAAGTA	TTACTTTTTACT	44	GAGCGGGC	TCGCCCGC	36
AAGGAAGACGGGCGG	CTTCCTTCCGCCCGT	20	CCCCCCCTCC	GGGGGGAGGG	43	CATCATCAT	GATGATGAT	36
GGTAAAGGGTGCACG	TGCACCCTTTACCCG	19	CATACAT	TGTATGA	43	CATACCGATACGCATACCGATACC	GGTATGCGTATCGGTATGGGTATC	36
CCACCCGTTTCCTGC	GGTGGGCAGGAAACG	19	CGAGTCGAT	TCGACTCGA	42	ACCGATACACCTACCGAT	GGTATCGGTAGGTGTATC	36
CATGAGGGTAAAGGC	CCTCATGGCCTTTAC	19	CCCTATTGGTT	TAGGGAACCAA	42	CATACCGATACGCATACCGATAAC	TATCGGTATGGTTATCGGTATGCG	35
ACCATCTGCCTCACA	GAGGCAGATGGTTGT	19	AGAGAGGGGG	CTCTCTCCCC	42	ACCGATACCGATACTCGAT	ATCGGTATCGGTATCGAGT	35
ACAATCCAGCAGTCC	TGGATTGTGGACTGC	19	ACCCCCCCCC	GGGGTGGGGG	42	AAGAATCAGATCGG	TTCTTCCGATCTGA	35
AAGGGCAAGGAGGGT	TTACCCTCCTTGCCC	19	ACCCA	TGGGT	42	TAAAGT	TAACTT	34
GTCCTCACTACCTCT	TAGTGAGGACAGAGG	18	CGAGTAGATCAGTATT	TCGAATACTGATCTAC	41	CCGATACCCACATCGATA	GTATCGGTATCGATGTGG	34
GGGTAAAGGGCAGGG	TGCCCTTTACCCCCC	18	CGAACGTGT	GTTCGACAC	41	ACCGATACACCAT	CGGTATGGTGTAT	34
GCTAT	TAGCA	18	CCCCCCA	GGGTGGG	41	ACACCCTTTACCATT	GGTAAAGGGTGTAAT	34
CGCCACCATACACCC	GCGGGGTGTATGGTG	18	ATTCGAATATA	TCGAATTATAT	41	ATATAA	TATATT	33
CGAAGA	CGTCTT	18	AAAATTTGTCGCTCCCC	GGGGAGCGACAAATTTT	41	ATACCGATACAG	GTATCTGTATCG	33
CCCAACCGCTTTTTC	GTTGGGGAAAAAGCG	18	TTGCAGCAACG	TTGCTGCAACG	40	AGGGTGTAGGGGTAA	TTACCCCTACACCCT	33
CCAACATCCACGCCG	GTGGATGTTGGCGGC	18	AGAGGAAGA	CTTCCTCTT	40	ACGGCC	GTGGCC	33
ATAGGTGACGAGGGG	CCCCTCGTCACCTAT	18	GAAGA	TCTTC	39	GGTGTAAGGGTGTAAGGGTGAAG	TACACCCTTCACCCTTACACCCT	32
AGTGGGGAAAGCGAC	GCTTTCCCCACTGTC	18	ATGAGAG	CTCATCT	39	GAGGGTAATGGGTGT	TTACCCTCACACCCA	32
AGCCCTAATCACCTA	TAGGGCTTAGGTGAT	18	CGAGGCAGA	GCCTCGTCT	38	CCCCCCCCAC	GGGGGGGTGG	32
ACTCCCTACGCCCAC	GGAGTGTGGGCGTAG	18	AACAGAGAACAG	TCTGTTCTGTTC	38	CCATACCGATACGCATACCGATA	CGGTATGCGTATCGGTATGGTAT	32
GTAAAGGGCAAGTGG	TGCCCTTTACCCACT	17	GATTCCACATATTCCCCC	GGAATCGGGGGAATATGT	37	CAAATTTTGGGGAGCGA	CCAAAATTTGTCGCTCC	32
GAGAAG	TCCTTC	17	CATAACCGTCATCACAATCGT	GTGATGACGGTTATGACGATT	37	ATCACC	TGGTGA	32
CTCCCTCCTCACTGA	GAGGAGGGAGTCAGT	17	ATTGGGGCACAGGAGT	TGCCCCAATACTCCTG	37	ACACCGATACCGATACCG	GTGTCGGTATCGGTATCG	32
CGAATAATAACATT	TATTCGAATGTTAT	17	GCTCACC	GGTGAGC	36	AAGGGTGAAGGGTA	ACCCTTCACCCTTT	32
CCCTTCCCTACACCT	GGGAAGGGAGGTGTA	17	GACGAC	GTCGTC	36	AACAATTAACAGT	ACTGTTAATTGTT	32
CCCCG	GCGGG	17	GACCTAACCCC	GGGTTAGGTCG	35	CTTACACCCTTTACA	GTAAAGGGTGTAAGT	31
CCCAATCCACCTAA	GTGGATTGGGTTAG	17	CTACCACT	TGGTAGAG	35	CGCCTCGCT	GAGGCGAGC	31
CATGAGGGTAAAGCG	CCTCATGCGCTTTAC	17	CGTTCGACTCGTTTGACTCGTTTGACT	GTCAAACGAGTCAAACGAGTCGAACGA	35	CACCCTATACCCTTG	GGGTATAGGGTGCAA	31
CACGG	TGCCG	17	CGAGGCAGGT	TGCCTCGACC	35	CACCCGTTACCCTTG	TAACGGGTGCAAGGG	31
AGGAAGAGAGGAAGA	CTCTCTTCCTTCTTC	17	CGAGC	TCGGC	35	ATCGACT	CGATAGT	31
AGGAAGAGAGCGCGG	CTCTCTTCCTCCGCG	17	CACAAACGAGTCAAACGA	GACTCGTTTGTGTCGTTT	35	CCGATACCCATACTGATA	GGTATCGGTATCAGTATG	30
ACACAACACCCCGAA	GTTGTGTTTCGGGGT	17	ATTAC	TGTAA	35	CCCAGA	GGGTCT	30
AATAATA	TTATTTA	17	ACCACTACTCTAATACC	ATTAGAGTAGTGGTGGT	35	CAAGGGTAAAGGGTA	TACCCTTGTACCCTT	30
AAGGGCAT	CCCTTATG	17	AAGACGTCTTA	ACGTCTTTAAG	35	ATCGGTATGGGTATCGTTATGGGT	GATACCCATACCGATACCCATAAC	30
AACAAAAA	TTTTTTTG	17	CACCACG	GCGTGGT	34	GTATCGGTAGGGTATCG	TACCGATACCCTACCGA	29
GTCCACAATCCATCC	TGGATTGTGGACGGA	16	ATAGTA	ATTACT	34	ATACCGATACCCATACCGATAACC	GGTTATCGGTATGGGTATCGGTAT	29
GTATTCGAATACTGAT	TCGAATACATCAGTAT	16	AGTCGTTTGACTCGTTTC	GACTGAAACGAGTCAAAC	34	ACTCCG	CGGAGT	29
GGGTAAGACAGCCCT	GTCTTACCCAGGGCT	16	ACCCTTACACCCTTAC	GGGTGTAAGGGTGTAA	34	ACGTTCGATGC	CGTGCATCGAA	29
GCCCATTACTTCCTG	GGAAGTAATGGGCCA	16	AACCCACACCT	GGGTTAGGTGT	34	ACCGTT	GGTAAC	29
GAACGGGTAGATCG	TTCCGATCTACCCG	16	GGTCATT	TGACCAA	33	AAGGTCGAGATCGG	CCGATCTCGACCTT	29
CTCCTCTCCCGTTCC	GGGAGAGGAGGGAAC	16	CTACGTCCCTACATCC	GGATGTAGGGACGTAG	33	AAGGCGGAAGTGGGT	TCCGCCTTACCCACT	29
CTCCCGCCAATTCCT	GGGAGAGGAATTGGC	16	CGAACGAGTCGAACGAGTCGAACGAGT	TCGACTCGTTCGACTCGTTCGACTCGT	33	GGTTAGGGATGGGCA	TCCCTAACCTGCCCA	28
CGGCCC	GGCCGG	16	ATCATCATC	ATGATGATG	33	GATAACGATACTCTTACCGATACC	GGTATCGGTAAGAGTATCGTTATC	28
CCATCCAACGGGCCA	TGGATGGTGGCCCGT	16	ATAGTG	ATCACT	33	CCCTCAACTCAC	GAGTTGAGGGGT	28
CCAGCAACG	GTTGCTGGC	16	AGGGTGAGGGGGTA	CCCTTACCCCCTCA	33	ATGTGTCCTAAATCGC	ATTTAGGACACATGCG	28
CCACACG	CGTGTGG	16	ACTTCCTCTGCACGACGCTCCTCTGATCT	TCAGAGGAGCGTCGTGCAGAGGAAGTAGA	33	AGAAG	TCTCT	28
CATGCCCATTTACCCT	GGCATGAGGGTAAATG	16	TATTCGAATATTCAAG	TCGAATACTTGAATAT	32	ACCCTTACACCCTTCACCCTTC	GAAGGGTGTAAGGGTGAAGGGT	28
CACCTATCCCCTCTG	GGGATAGGTGCAGAG	16	CGAGCCAAGCGAGCCAAACGAGCCAAG	TGGCTCGCTTGGCTCGTTTGGCTCGCT	32	ACCCTAAC	GGGTGTTA	28
ATTCGAATATCAAGT	TATTCGAATACTTGA	16	CCAGACCTAA	GGTTAGGTCT	32	ACAGGACAGATCGG	TCCGATCTGTCCTG	28
AGTGAGGACTGGAAA	CCTCACTTTTCCAGT	16	ACTTAACTG	GTTAAGTCA	32	AACACAC	TGTGTTG	28
AGGGTGTGGTGAGAT	CACCCTATCTCACCA	16	ACCCAGCCCTA	GGGTTAGGGCT	32	GCAAAGTTGCG	GCAACTTTGCC	27
AGGGTGCAGTTGGAT	GCACCCTATCCAACT	16	TACCCCCC	TAGGGGGG	31	CGGTATGGGTATCGGCATGGGTAT	TACCCATACCGATACCCATGCCGA	27
AGGGAGTGGGTTGCT	CACTCCCTAGCAACC	16	GGAACATAC	TCCGTATGT	31	CGAGC	CGGCT	27
AGGATAATGGGGTGC	CATTATCCTGCACCC	16	AGGGTGTAATTGGTA	CACCCTTACCAATTA	31	CCCCCCCCCCG	GGCGGGGGGGG	27
ACGGGATACAATACA	TCCCGTTGTATTGTA	16	AAGACGAAG	CTTCGTCTT	31	ATACCGATACCCATACAG	GGTATCGGTATCTGTATG	27
ACATCCATCCCACCT	ATGGATGTAGGTGGG	16	AAACGACAC	CGTTTGTGT	31	ATACCGATACCCACACCG	GTATCGGTATCGGTGTGG	27
ACAACGGG	TCCCGTTG	16	GCCTACCT	GGCAGGTA	30	AAAATAA	TTTTTAT	27
AACGGCAGAGGATGG	CTGCCGTTCCATCCT	16	CGCCGA	GTCGGC	30	CCACCCTCA	GAGGGTGGT	26
TCCCTCAGTCCACCC	TGAGGGAGGGTGGAC	15	CCCTTACCC	GGGGGTAAG	30	CACCTTCTGTACACA	GAAGGTGTGTGTACA	26
GTCACCT	TGACAGG	15	CAATGA	TTGTCA	30	CACCCAT	TGATGGG	26
GGGTAAAGGGCGTGA	TTTACCCTCACGCCC	15	ACGGGTCGAACGAGTCAA	GTTCGACCCGTTTGACTC	30	AGTATATTT	ATATACTAA	26
GGGGAAGGGAAAGCG	TTTCCCTTCCCCCGC	15	TAAAGGTG	TTACACCT	29	AACCCTAAACCT	TAGGTTTAGGGT	26
GAATGGGTGTTGAAA	TCTTTCAACACCCAT	15	CGCTGCGTCCAGT	GCAGCGACTGGAC	29	AAAAAT	TTTTTA	26
CTTCCCTCCTCCGTG	GGAGGAGGGAAGCAC	15	CCCCTATCCC	GGGGGATAGG	29	CGGTCTGGGTAT	GACCGATACCCA	25
CGTGTCTCCCCATCTCATCCCTG	GGGAGACACGCAGGGATGAGATG	15	CCACCACTA	GTGGTAGTG	29	CGATAACCATACCGATAT	TATCGGTATGGTTATCGA	25
CGTCG	GCGAC	15	CATAACCGTCGTCACAATGT	GTGACGACGGTTATGACATT	29	CACCA	GTGGT	25
CGGTCGCAAA	GACCGTTTGC	15	AGAGGA	CCTCTT	29	AGAAAAAAAATACTTGGTGC	CAAGTATTTTTTTTCTGCAC	25
CGCCG	GCGCG	15	AGAAGGCGA	TTCTTCGCC	29	ACCGATACTCATACCGATAACCAT	CGGTATGAGTATCGGTATGGTTAT	25
CGCATCCACCCTTCT	GCGAGAAGGGTGGAT	15	ACTACTACTACTTCC	TAGTAGTAGTGGAAG	29	ACCCATACCGTT	CGGTATGGGTAA	25
CCTCCTGACCCACTT	GTCAGGAGGAAGTGG	15	AAAACTCAACTCTTCC	TGGAAGAGTTGAGTTT	29	TCAAGACTT	TCTTGAAAG	24
CCCTTTACCCTCCATTC	GGAGGGTAAAGGGGAAT	15	TGATGCATTCGAGTAC	TGCATCAGTACTCGAA	28	GATACTCATACCGATACCCATAGC	GGGTATCGGTATGAGTATCGCTAT	24
CCACTTCACCCCTTG	GGTGAAGTGGCAAGG	15	TATTCGAATACATCAA	TATTCGAATATTGATG	28	CTTACCGATACCGATACC	GGTATCGGTATCGGTAAG	24
CCAACATCGCAAGCC	TGGGGCTTGCGATGT	15	GGAGAA	TTCTCC	28	ATACCGATACCGATATCA	TATCGGTATTGATATCGG	24
CACCCATTCACCCTC	TGGGTGGAGGGTGAA	15	CGCTTGACTCGTTTGGCT	GCGAGCCAAACGAGTCAA	28	ATACCGATACCGATACTCT	GTATCGGTATCGGTATAGA	24
CACACCAGCCACAAC	GGCTGGTGTGGTTGT	15	CAGTGCCCGTT	GAACGGGCACT	28	ACCGATACCGATACAGATACTCAC	TATCTGTATCGGTATCGGTGTGAG	24
CAATAAATG	CATTTATTG	15	ATCATAT	ATGATAT	28	ACCCTTACACCCTT	GGGTAAGGGTGTAA	24
CAAAAAAAAA	TTTGTTTTTT	15	ATCAGTAGTCGCTGCG	TCGCAGCGACTACTGA	28	ACCCATACACATACCGAT	GTATGGGTATCGGTATGT	24
AGGAGGGAGGAGAGG	TCCCTCCTCCTCTCC	15	ATATTCGAATAGTATTCGAATACTTGG	ATCCAAGTATTCGAATACTATTCGAAT	28	AATAAC	TATTGT	24
ACTCCCTTCCCCACT	AGGGAGTAGTGGGGA	15	ACATTT	ATGTAA	28	AAAATAT	ATTTTAT	24
AAGCAGGAAGGAGCC	CCTGCTTGGCTCCTT	15	AAGTAACAGATCGG	CTTCCGATCTGTTA	28	TATGGGTATCGGTATTGAG	TCAATACCGATACCCATAC	23
AACACCAACCAGCCC	GGTTGGTGTTGGGCT	15	CTCGA	GAGTC	27	GATACA	TGTATC	23
AACAACTCCCGACTT	AAGTCGGGAGTTGTT	15	ATCGTCATAACC	TGACGATGGTTA	27	CCTAAA	GTTTAG	23
AAAGGGAAGATCGG	TTCCGATCTTCCCT	15	ACATAC	GTATGT	27	AGGGTAAA	TACCCTTT	23
TGAGGGTAAAGGGAT	TTACCCTCAATCCCT	14	AATTATTCG	TTCGAATAA	27	ACCCTTTACCCTTACACCCTTT	AGGGTAAAGGGTAAAGGGTGTA	23
GTGGGAGGCGTTCAA	TCCCACTTGAACGCC	14	GTTGCCGCAAC	GTTGCGGCAAC	26	ACCCTTGCACCCTT	GGGTGCAAGGGTAA	23
GTGAGTTGGAGGAATGTGAGTTG	TCCAACTCACCAACTCACATTCC	14	CGAGCGAGC	CGCTCGGCT	26	AACGGGTAGATCGG	TTCCGATCTACCCG	23
GGTAAAGGGCAAGGA	TGCCCTTTACCTCCT	14	CCCTGCCCTGATC	GGGGATCAGGGCA	26	GGGTATAAGGGAGAC	TATACCCGTCTCCCT	22
GGGAAGGGAGGAAAG	TCCCTTCCCCTTTCC	14	CAAACGCGT	TGACGCGTT	26	CCTACT	GAGTAG	22
GCCCTTTACCCAGCAT	GGGTAAAGGGCATGCT	14	ATTCGAATGCACCGGT	GGTGCATTCGAATACC	26	CCCTT	GAAGG	22
GACGA	TCTCG	14	AGAGGAGCGTCGTGC	TCCTCTGCACGACGC	26	CACCTTATATCCATTTTATC	GTGGATAAAATGGATATAAG	22
CTCGGCCCATCCCTC	GGGATGGGCCGAGGA	14	AGAGCGAG	CTCTCTCG	26	ATTTTACATT	TAATGTAAAA	22
CTCCCTAACCCCTCA	GTTAGGGAGTGAGGG	14	ACGAGTCAAACGAGCCAAACGAGCCAA	CGTTTGGCTCGTTTGACTCGTTTGGCT	26	ATACAC	GTATGT	22
CTCCCACCACCACAT	GTGGGAGATGTGGTG	14	AATTGT	CAATTA	26	AGGATGG	TCCTCCA	22
CGCCTATCTACCATC	GATAGGCGGATGGTA	14	GAGGG	TCCCC	25	AGAGCGAG	CTCTCGCT	22
CCTTGA	GGTCAA	14	CGAGGCGGA	CGTCCGCCT	25	ACCGATACCCATACCGATACCCAC	TCGGTATGGGTATCGGTGTGGGTA	22
CCTTCGAA	TTCGAAGG	14	CGAACGAGG	CTCGTTCGC	25	ACCCGTTTCCCCACC	GTGGGGAAACGGGTG	22
CCCTTACCTTCATGC	GGTAAGGGGCATGAA	14	CCTCCCT	GAGGGAG	25	GGGTAGAGGGTGCAA	TACCCTTGCACCCTC	21
CCCTCCTCTCCCCTT	GAGGAGGGAAGGGGA	14	CACACACACA	GTGTGTGTGT	25	CTTAACCTAT	TAGGTTAAGA	21
CCCCCCCCACC	GGGGGGGGGGT	14	CAAACGAGTCAAACGAGTCAAACGAGA	CTCGTTTGACTCGTTTGACTCGTTTGT	25	CTCGC	GCGAG	21
CCCATCTTCCCATCT	GGGAAGATGGGAGAT	14	CAAACGACACAAACCAGT	TGTGTCGTTTGACTGGTT	25	CATACCGATACCGACACAGATACT	TGTGTCGGTATCGGTATGAGTATC	21
CCATCTGCCTCCACC	TGGAGGCAGATGGGG	14	ATAAGTCTTGAGTCTTG	CTCAAGACTTATCAAGA	25	ATTGCC	TGGCAA	21
CCAGCCCTTTACCCT	GGGTAAAGGGCTGGA	14	AGTGATG	CATCACT	25	ATGGATAAA	TATCCATTT	21
CCACCAACAAAT	TTGGTGGATTTG	14	AGTATTATT	TAATAATAC	25	ATACCGACACCCATACCGATACCC	ATGGGTATCGGTATGGGTGTCGGT	21
CACCTCCATCTGCAT	GAGGTGATGCAGATG	14	AGGGGAAAGGGTGCA	CCCTTGCACCCTTTC	25	ATAAGAATAGT	ATACTATTCTT	21
CACCCTTACACCCTTA	GGTGTAAGGGTGTAAG	14	ACGAA	TTTCG	25	AGGGTGTAAGGGTGTAAGGGTGTA	CACCCTTACACCCTTACACCCTTA	21
CAAAATTTGTCGCTCCC	CAAATTTTGGGGAGCGA	14	ACCCGTCTG	ACGGGTCAG	25	ACCGAGACCCAT	CGGTATGGGTCT	21
ATTGTC	TGACAA	14	ACACCCTTTCCCCCCTT	TAAGGGGGGAAAGGGTG	25	AAGGAAGAGATCGG	CTTCCGATCTCTTC	21
ATGGGTGAAGGGCATG	CATGCCCTTCACCCAT	14	ACAAC	GTGTT	25	AAAATTTGCCGCTCCCC	TGGGGAGCGGCAAATTT	21
ATCCGCCACCCATCC	ATGGGTGGCGGATGG	14	AACGACCCA	GGGTCGTTT	25	CTCTCTCTCGCT	GAGAGAGCGAGA	20
ATATAC	ATATGT	14	GGAGGAGGAATAAAAGGAGGTGAT	TCCTCCTCCATCACCTCCTTTTAT	24	CACCGATACCCATACCA	GTATCGGTGTGGTATGG	20
AGGAGCTAGATCGG	TCCGATCTAGCTCC	14	GAGTCAAA	TTTGACTC	24	ATGCCCAACGAC	GCATGTCGTTGG	20
AGAGGAGGGACGGAG	CCCTCCTCTCTCCGT	14	CGCCCTTTGCCCTTA	GCAAAGGGCGTAAGG	24	AATTTTGGGGAGCGATA	CCCAAAATTTATCGCTC	20
AGAAGT	CTTCTA	14	CAAGCGAGTCAAGCGAGTCAAGCGAGT	GACTCGCTTGACTCGCTTGACTCGCTT	24	AACGGGTGTGGTGGA	CCCGTTTCCACCACA	20
ACCCTCATGCCCCAT	GGGGCATGAGGGTAT	14	ATCGAAGAAATACATAAA	TTCGATTTTATGTATTTC	24	GGTATCGGTATCGAGTATG	TACCCATACTCGATACCGA	19
ACAACGGGAGCAAGA	TCCCGTTGTTCTTGC	14	ATACCCCCC	GGGGGTATG	24	CGATAGTCGAGT	CTCGACTATCGA	19
AAGGGCAGGTGGGTA	TGCCCTTTACCCACC	14	ATACCCCC	GGGGGTAT	24	CAGCAC	GGTGCT	19
TCTCACCCAACCTC	TGGGTGAGAGAGGT	13	ATAAAATAAT	ATTTTATATT	24	ATTCGAATAATAAC	GTTATTATTCGAAT	19
TCGAATTAT	TTCGAATAA	13	AGAGAGAGAGAG	CTCTCTCTCTCT	24	ATGGGAATCGGT	CCCATACCGATT	19
TATTCGAATACTGCTA	TATTCGAATATAGCAG	13	AGACGA	TCGTCT	24	ATATAC	ATATGT	19
GTGAGGTGGCGGAAA	TTCCGCCACCTCACT	13	AGAACTAGATCGGA	TTCCGATCTAGTTC	24	AGGAGGCCA	CCTCCTTGG	19
GGTTAGGGAAGGGTT	TCCCTAACCAACCCT	13	ACGAGTCAAACGAGTCAAACGGGTCAA	GACTCGTTTGACTCGTTTGACCCGTTT	24	ACCGATACTCATACCGATACCAT	GGTATCGGTATGAGTATCGGTAT	19
GGTGTAGAGGCAGAG	TCTACACCCTCTGCC	13	ACAACGAGTCAGACGAGTC	CGTTGTGACTCGTCTGACT	24	ACCGATACCCGT	GGGTATCGGTAC	19
GGGGCATGATGGTAA	TGCCCCTTACCATCA	13	AAGATACAGATCGG	CTTCCGATCTGTAT	24	ACCACACCAGCACCC	GGTGCTGGTGTGGTG	19
GCCACTACCACATAC	GGCGTATGTGGTAGT	13	AAAGGGGT	CTTTACCC	24	GTGCAAGGGTAAAGGGTGCAAGGGTAAAGG	TTACCCTTGCACCCTTTACCCTTGCACCCT	18
GATACAAATAC	TTGTATCGTAT	13	AAAATA	TTTTTA	24	GCACAC	TGTGCG	18
GAGGAGGGATGAGCT	TCCCTCCTCAGCTCA	13	TGAAGAAC	TTCTTCAG	23	GATACCGATACCATACCGATACC	GGTATCGGTATGGTATCGGTATC	18
GAAGAGTTAGATCG	TCCGATCTAACTCT	13	AGGGGAAAAAGGGTGTA	CCCTTACACCCTTTTTC	23	CTAAGGTCCCAATACT	GAGTATTGGGACCTTA	18
CGGTGAAGTGGGGAA	TCCCCACTTCACCGT	13	AGGAAA	TTTCCT	23	CGCCG	GCGGC	18
CGCAT	GCGAT	13	ACTACTCC	AGTAGTGG	23	CCCCCCCCCCCG	GGGGGGGGGCGG	18
CCTTCCTCCAGTCCT	GAGGACTGGAGGAAG	13	ACGAGTTAA	ACTCGTTTA	23	ATATATAA	TTTATATA	18
CCCTGATGCCGATCT	TCAGGGAGATCGGCA	13	GACTCGTTTCCCTCGCTT	GTCAAGCGAGGGAAACGA	22	ATACCGACACCCATACCG	GTATCGGTATGGGTGTCG	18
CCCATCATCCCTTTA	GGTAAAGGGATGATG	13	GAAGAAGA	TCTCTTCT	22	ATACCCATACG	GGGTATCGTAT	18
CATCTCCACCTACGT	GTGGAGATGACGTAG	13	CTTAGAGTATTGGGAC	GTCCCAATACTCTAAG	22	AGCAGGTGCAATGGATATAG	TGCTCTATATCCATTGCACC	18
CACCCATTCTCAGTA	GAATGGGTGTACTGA	13	CGAGCCAAGCGAGTCAAG	CGCTTGGCTCGCTTGACT	22	ACCGATATCGATACCGATACCAT	GTATCGGTATCGATATCGGTATG	18
CAACACCAACCCAAG	GGGTTGGTGTTGCTT	13	CATCAT	GATGAT	22	ACCGATACACATACCGATACCGAT	TATGTGTATCGGTATCGGTATCGG	18
ATTGTATTT	CAATAAATA	13	CAGGACAAGATCGG	CCGATCTTGTCCTG	22	ACCCTTACACCCTTTACCCTTAC	GTGTAAGGGTGTAAGGGTAAAGG	18
ATCGGACAGGACAG	GTCCTGTCCGATCT	13	ATCCATCC	GATGGATG	22	AACAAC	TTGTTG	18
ATATGCAACAT	TTGCATATATG	13	AGTCAAACGAGTCCAACG	GACTCGTTTGACTCGTTG	22	AAAGCATAGATCGG	TTCCGATCTATGCT	18
AGGGTGTCGGCGGA	CACCCTTCCGCCGA	13	AGGGGGA	CCCTTCC	22	GATACCCATACAGATACCCATACC	GTATGGGTATCGGTATGGGTATCT	17
AGGGTGGTAGAGGAT	CACCCTATCCTCTAC	13	ACTCGAAT	AGTATTCG	22	GAAGTCGGGAATAGG	TCCCGACTTCCCTAT	17
AGGGACAACTGGCGA	GTTGTCCCTTCGCCA	13	ACGAGTCGG	CGTCCGACT	22	CTCCCAGTCACTCCT	GAGGAGTGACTGGGA	17
AGGCGGATCGGGGAT	ATCCGCCTATCCCCG	13	AATGTAAAAT	ATTATTTTAC	22	CCCCG	GGGGC	17
AGGATCAAGTCGGGA	TCCCGACTTGATCCT	13	AATAGGGA	TTTCCCTA	22	CATCTCCCATTCGCA	GAGATGTGCGAATGG	17
AGGATAATGTGTGGG	CATTATCCTCCCACA	13	AAGTGATAGATCGG	TCCGATCTATCACT	22	CACCCTACACCCACA	TGTGGGTGTAGGGTG	17
AGCAAGAGGACAAGC	TGTCCTCTTGCTGCT	13	AAAATTTGTCGCTTCCC	CAAATTTTGGGAAGCGA	22	CAAACATA	TATGTTTG	17
AGACGTCTTTA	GTCTTAAAGAC	13	GTCCAGGGT	TGGACACCC	21	ATACTGTTACCG	ATCGGTAACAGT	17
AATAAAAAA	ATTTTTTTT	13	CCCCCCCCCTC	GGGGGGGGGGA	21	AGTCG	CGACT	17
AAGCTAGAAGATCCA	GGATCTTCTAGCTTT	13	ATTTACGAC	TGTCGTAAA	21	AGGGTGCAAGTGTAA	CTTGCACCCTTTACA	17
AACGCAGAGATCGG	TTCCGATCTCTGCG	13	ATATGAAATAAAGAA	TCATATTTCTTTATT	21	AGGCAAACTGGGCGG	GTTTGCCTCCGCCCA	17
AACCCTCCCGATCT	GAGGGTTAGATCGG	13	AGTGGAACTCTTAGGC	CCTAAGAGTTCCACTG	21	ACCGATACCGATACCGT	GTATCGGTACGGTATCG	17
AACACGGAGATCGG	TTCCGATCTCCGTG	13	AGGGGAAGGAGGGAGGA	CTCCCTCCTTCCCCTTC	21	ACCCTTATACCCTTAC	GGTATAAGGGTGTAAG	17
AAACGGGTGGCAATT	CCACCCGTTTAATTG	13	ACGAG	TCTCG	21	AAGAACTAGATCGG	TCTTCCGATCTAGT	17
TCGAA	TCGAT	12	ACCCCCCGG	CGGGGGGTC	21	AACCAATCCTAACCTT	GTTAAGGTTAGGATTG	17
TAATAA	TATTAT	12	ACCCAG	GGTCTG	21	AACACCAACCCGTCC	TGGTGTTGGACGGGT	17
GTTGGGCAATATGGA	TTGCCCAACTCCATA	12	ACAGGACAGATCGG	CCTGTCCGATCTGT	21	AAACACAAGATCGG	TCCGATCTTGTGTT	17
GTGGAAAGGGTAGTG	TCCACCACTACCCTT	12	AAGGTCGAGATCGG	CCTTCCGATCTCGA	21	AAAAGGTGCAAGGGT	TACCCTTGCACCTTT	17
GGGGAAGGGTGAAGT	TCACCCTTCCCCACT	12	AACGGTCA	GACCGTTT	21	TAATAA	TTATTA	16
GGGAGAGGTAGTGT	TCTCCCACACTACC	12	AACGGGTAGATCGG	TTCCGATCTACCCG	21	GGAGGTGGT	TCCACCACC	16
GGGAGAGGAGAGAGC	TCCTCTCCCGCTCTC	12	TATTCAAA	TATTTGAA	20	GCACCCTTTACCCGT	GGGTGCACGGGTAAA	16
GGAAGGTGGAACGGT	GTTCCACCTTCCACC	12	GGGAAGACTGAGGAAGGGGTATAAAA	TTATACCCCTTCCTCAGTCTTCCCTT	20	GACACCCATACCCATACC	GGTATGGGTATGGGTGTC	16
GCCCTATACCCCCAT	GGGTATAGGGCATGG	12	GCTAAGCTAT	TAGCATAGCT	20	CTTACCGATACTGATACCGATACC	GTATCGGTATCAGTATCGGTAAGG	16
CTCACCCATATCTCT	GGGTGAGAGAGATAT	12	GACCCTT	GTCAAGG	20	CTTACAACCTTTACC	TAAAGGTTGTAAGGG	16
CTCACCCAACCTCCT	GGTTGGGTGAGAGGA	12	GAATGAAACGAGTCAAAC	TGACTCGTTTCATTCGTT	20	CCTTGCACCCTTTAA	TAAAGGGTGCAAGGT	16
CGTTG	GCAAC	12	CTCTTCTACGAAAGTA	GAAGAGTACTTTCGTA	20	CCCTTAC	TAAGGGG	16
CGGGTTAGGGATTGT	TCCCTAACCCGACAA	12	CTCCT	GGAGA	20	CCCTA	GGTAG	16
CCGTTCAATACCGTTCGATAC	GGGTATCGAACGGTATTGAAC	12	CTACATACC	TGTAGGGTA	20	CCCATCATCCATCAT	GATGATGGGATGATG	16
CCCTTTACCCTCCATA	GGGTAAAGGGTATGGA	12	CGAGTCAAACGACTCAAA	CGTTTGAGTCGTTTGACT	20	CACCCTTTACCTTTA	GGTAAAGGGTGTAAA	16
CCCAGCACCAACCGT	CGGTTGGTGCTGGGA	12	CCTAAC	GGTTAG	20	CAAATTTTGGGAAGCGA	CCCAAAATTTGTCGCTT	16
CCCACATAACCCCGA	TATGTGGGTCGGGGT	12	CCCCCA	GGGGGT	20	ATTGTTACTTTTA	GTAACAATTAAAA	16
CCCAAGCA	GGTGCTTG	12	ATATAAT	TTATATA	20	ATGTGTCCTAAATTGT	TAGGACACATACAATT	16
CCATCTCACCTTCTG	GAGATGGCAGAAGGT	12	AGTGAAAAGTGGC	CACTTTTCACTGC	20	ATACTG	GTATCA	16
CCATCCAACTCACCT	TGGATGGAGGTGAGT	12	AGGGGGGGAG	CCCCCCCTCT	20	ATACCGATACCCTTACCGATACCC	TCGGTAAGGGTATCGGTATGGGTA	16
CCACCCCCCCCC	GGGGGGGGGGTG	12	AGGGGGGAA	CCCTTTCCC	20	ACGACC	TGGTCG	16
CCACCACTCACCTGT	GAGTGGTGGACAGGT	12	AGATGGG	CATCTCC	20	ACCGATACGCAC	GTATCGGTGTGC	16
CATCTCCCACCCACA	GGAGATGTGTGGGTG	12	ACGGGCCAA	GTTTGGCCC	20	ACCGATACCCATACCGATACTCAC	GAGTATCGGTATGGGTATCGGTGT	16
CATCCCA	GTGGGAT	12	AATATTCGAATAAT	TATTCGAATATTAT	20	ACCGATACACCTACCGATACCCAT	GTATCGGTATGGGTATCGGTAGGT	16
CACTCCCTACATTCA	GGAGTGTGAATGTAG	12	AAGTCGGGAGATGGG	TCCCGACTTCCCATC	20	ACATCCA	GTTGGAT	16
CACCTCCATCGACCA	TGTGGTCGATGGAGG	12	AAGACAAACACGGGG	TGTCTTCCCCGTGTT	20	ACAACGGAGCTGATCGAG	GCTCCGTTGTCTCGATCA	16
CACCCGTTTCCCTGC	CGGGTGGCAGGGAAA	12	AACAATTAACAGT	TTACTGTTAATTG	20	ACAAC	GTTGT	16
CACCACGCATACTCT	TGCGTGGTGAGAGTA	12	CCCAAGAACCCAAGT	TGGGACTTGGGTTCT	19	AAGTCGGGAAGGGAG	CCCGACTTCTCCCTT	16
CACATACAATTTAGGA	CTAAATTGTATGTGTC	12	ATTTAGGACACATGCG	TAAATCGCATGTGTCC	19	AACTGGGAGATCGG	GATCTCCCAGTTCC	16
CACAGGAGAACCGCA	CCTGTGTGCGGTTCT	12	ATCCGAATACTGATGC	TGCATCAGTATTCGGA	19	AAAAAAAATACTTGGTCC	GTATTTTTTTTGGACCAA	16
CAAGCAGGAAGGGGA	GTCCCCTTCCTGCTT	12	AGTGG	CACTC	19	GGTTAAGACGGAACA	TCTTAACCTGTTCCG	15
ATGCCCTTTACCCAT	TAAAGGGCATATGGG	12	AGCGAGGCA	CGCTTGCCT	19	GGTATCGGTAAGAGTATCTGTATC	TACCGATACAGATACTCTTACCGA	15
ATCCCTCCTCTATAC	GAGGAGGGATGTATA	12	ACTCGTTTGACTCGATTGACTCGTTTG	GTCAATCGAGTCAAACGAGTCAAACGA	19	GGTAAAGGGTGGAG	TACCCTCCACCCTT	15
AGTAGGGACAGCACA	CTTGTGCTGTCCCTA	12	ACTCAACTA	TGAGTTAGT	19	GGACAGAACGGATGC	GTTCTGTCCGCATCC	15
AGGGTAAGGGGCATT	TTACCCTAATGCCCC	12	ACGAGG	CCTCGT	19	GCAAGGGTAAAGTGT	TTTACCCTTGCACAC	15
AGGGTAAAGGGCCTGG	TTACCCTCCAGGCCCT	12	AAACT	TTAGT	19	GATGTATTCGAATACT	TATTCGAATACATCAG	15
AGGGAGGAGGGAGG	CTCCCTCCTCCCTC	12	GGTATATAAG	TATACCCTTA	18	GAAGTCGGGAGGGAA	TCCCGACTTCTTCCC	15
AGGAAAGAGGAAAG	TCTTTCCTCTTTCC	12	GGCGAACCAGTCGAACCAGT	GGTTCGACTGGTTCGCCACT	18	CGATACTGATACCGATACCCATAC	TCGGTATCAGTATCGGTATGGGTA	15
ACGAGATCGGAACG	TTCCGATCTCGTCG	12	GACTCGTTTGACACGTTT	GTCAAACGAGTCAAACGT	18	CCGAATGCGCG	CGGCGCGCATT	15
ACCAACCGAGCCAAC	CGGTTGGTGTTGGCT	12	GACCCGCTT	GGGTCAAGC	18	CCATCCCTTACCCAT	TGGATGGGTAAGGGA	15
ACCAACAAACCCAGG	GTTTGTTGGTCCTGG	12	CTCGTTTGACTCGTTTCG	GTCAAACGAGCGAAACGA	18	CCACCCATCGCATAT	GATGGGTGGATATGC	15
ACACT	GTGTA	12	CGTCGTCGT	GACGACGAC	18	CATCTCACCACCT	GGTGAGATGAGGT	15
ACAACGGGAGGGAAC	CTCCCGTTGTGTTCC	12	CGGCGA	CGTCGC	18	CAGGACAAGATCGG	CCGATCTTGTCCTG	15
ACAACGCCATCCACC	GGCGTTGTGGTGGAT	12	CGACTC	GTCGGA	18	CACCAA	GGTGTT	15
AAGGGACCACGCGGG	TCCCTTCCCGCGTGG	12	CCGAACAT	TTCGGATG	18	CACATGCAATTTAGGA	TAAATTGCATGTGTCC	15
AAAGAGGGAAAGAGG	CCTCTTTCCTCTTTC	12	CCCTTATCCCCTG	GGGGATAAGGGCA	18	CACACCG	GGTGTGC	15
TCTTCGAA	TTCGAAGA	11	CCCCCTCCCCCC	GAGGGGGGGGGG	18	CACAACGC	GTGGCGTT	15
TCCTCAACCAACGCC	TTGGTTGAGGAGGCG	11	CATCCCA	TGGGATG	18	ATTCGAATATCCAAGT	TATTCGAATACTTGGA	15
TAACAA	TATTGT	11	CACCACT	GAGTGGT	18	ATACCGATACCCATAGCGATACCC	TATGGGTATCGGTATGGGTATCGC	15
GTCAGGAGGAGTTAT	TCCTCCTGACATAAC	11	ATGTAATGTAG	CATTACATCTA	18	ATAAGATAGT	CTTATACTAT	15
GGTTAGGGAGGGAGT	TCCCTAACCACTCCC	11	ATGAAGAA	TTCTTCAT	18	AGGGTGTACGGGTAA	TACACCCTTTACCCG	15
GGATGCGAGAGGTGG	TCTCGCATCCCCACC	11	ATACTTAGATATTCGA	TCGAATATCTAAGTAT	18	ACCGATACCGACACAGATACTCAC	GGTATCGGTGTGAGTATCTGTGTC	15
GGACAGAACCAGGGT	GTTCTGTCCACCCTG	11	AGGGACAAGGGAACA	CCCTTGTTCCCTTGT	18	ACCCTTTACCCTTGCACCCTTT	GGTAAAGGGTGCAAGGGTAAAG	15
GCTCCTCTCCCGCTG	GGGAGAGGAGCCAGC	11	AGCTCATGCACTCGA	CGAGTGCATGAGCTT	18	AAGTCGGGATTGTAT	TCCCGACTTATACAA	15
GCCTCACCGAACCCA	TGGGTTCGGTGAGGC	11	ACTTCCCT	AGGGAAGT	18	AAGGTTAAAGGGTGT	CCCTTTAACCTTACA	15
GCCACTCACCTCCC	TGGCGGGAGGTGAG	11	ACGAATG	CATTCGT	18	AAGGAG	TCTCCT	15
GCATGATGGTAATGG	TCATGCCCATTACCA	11	ACCTCC	GGAGGT	18	AACCAT	TTATGG	15
GCAAGGAGTGGGGTG	TCCTTGCCACCCCAC	11	AAAGA	TTTCT	18	AAAATGGATGTAGAGTTGAT	TATCAACTCTACATCCATTT	15
GACGCC	GTCGGC	11	AAAACGTCCAG	TTTTCTGGACG	18	AAAATACAATACAATAT	TTTTATATTGTATTGTA	15
CTCCCTCCTCACCTC	GAGGAGGGAGGAGGT	11	TATTCGAGTAC	TCGAATAGTAC	17	AAAAAAAATACCTGATGC	TTTTTTGCATCAGGTATT	15
CTCCACCGCTATCAT	GGTGGAGATGATAGC	11	TACTGATCTATTCGAG	TCGAATAGATCAGTAC	17	GGTTAGGGATTGGCG	TCCCTAACCCGCCAA	14
CGTTT	GAAAC	11	GATAACTCGAACCTC	TTCGAGTTATCGAGG	17	GGTAGGGGTAG	TACCCTACCCC	14
CGCCCTATACACATT	GGGCGAATGTGTATA	11	GAACCAGGAGATCG	TTCCGATCTCCTGG	17	GCAGCAACG	GTTGCTGCC	14
CGACTC	CGGAGT	11	CGCTGCGATTATT	TCGCAGCGAATAA	17	GATACCGATAACGATACCCATACC	TCGGTATCGGTATGGGTATCGTTA	14
CGAATATTCGAACTTCGAACCTT	TCGAATATTCGAAGGTTCGAAGT	11	CGAATATTTCAGTATT	TATTCGAATACTGAAA	17	CTTAAACTAT	TAAGATAGTT	14
CCTCCCTTCCCGTCA	GGTGACGGGAAGGGA	11	CGAAGAAG	TCTTCGCT	17	CTCAACT	GTTGAGA	14
CCTCATGCCCTTAA	GCATGAGGTTAAGG	11	CATTGGTCA	TGACCAATG	17	CCTATACCCATACCGATACCCATA	GGTATGGGTATAGGTATGGGTATC	14
CCCACACCACATCAA	GTTGATGTGGTGTGG	11	ATTGGTAACGGTGTG	CACCGTTACCAATCA	17	CCACAC	GTGTGG	14
CCCACAACAACACAG	GTTGTGGGCTGTGTT	11	ATTCGAATACC	TCGAATGGTAT	17	CACCCACAGACCAGA	CTGTGGGTGTCTGGT	14
CCATGCCATTACCCT	GGCATGGAGGGTAAT	11	ATTCCACAC	GAATGTGTG	17	ATTATAT	TATATAA	14
CCATCCATCCGCTAC	GCGGATGGATGGGTA	11	ATTATC	TAATGA	17	ATGGGTGGACGACAG	CACCCATCTGTCGTC	14
CCATCA	GATGGT	11	ATGAAA	TTTCAT	17	ATAAAATAAAAAT	TTTTATATTTTTA	14
CATGCCCTTACCCC	GCATGGGGGTAAGG	11	ATATAAGG	CCTTATAT	17	AGGGGTAA	CCCTTTAC	14
CAGCCCTAATCACCC	GGTGATTAGGGCTGG	11	AGAGAA	TTCTCT	17	AGGGAGGGCATAGTC	CCCTGACTATGCCCT	14
CAGAAGGACAGAAGG	GTCCTTCTGCCTTCT	11	ACGGGAAGGCAGGAA	CCCGTTTCCTGCCTT	17	AGCCACCAAGCCACC	TGGTGGCTTGGTGGC	14
CACTCCCTATCACCA	TAGGGAGTGTGGTGA	11	ACCAGAGAATTCGAAT	CGAATTCTCTGGTATT	17	ACTTCT	AGTAGA	14
CACCAGC	TGGCTGG	11	ACATCTACATCACATTTACATCATT	GTGATGTAGATGTAATGATGTAAAT	17	ACGTTTTAAAA	ACGTTTTTAAA	14
CACAACAACGACCCA	GTTGTTGTGTGGGTC	11	ACACCCTTTTTTACCCTT	AGGGTAAAAAAGGGTGTA	17	ACCGATATATTCGAAT	ATTCGAATATATCGGT	14
ATTTCA	TTGAAA	11	AAGAGTTAGATCGG	CTCTTCCGATCTAA	17	ACCCTGC	GGGTGCA	14
ATGGAGGTGGGCGC	CCACCTCCATGCGC	11	AACCTAACCCAGACCT	CTGGGTTAGGTTAGGT	17	ACCCAAA	GGTTTTG	14
ATATAA	TATATT	11	AACAGAGTG	CTGTTCACT	17	ACACCCTCTAACCCC	TAGAGGGTGTGGGGT	14
AGGCCCACACTCCCT	AGGGAGTGTGGGCCT	11	TCAAATA	TTTGATA	16	AATTT	TAAAT	14
AGGAATGGTGGGTTG	CCACCATTCCTCAAC	11	TAATAA	TATTAT	16	AATTAA	TAATTT	14
AGATGGGTTGCGGGC	TGCCCGCAACCCATC	11	TAAGATAG	TACTATCT	16	AAGTGATAGATCGG	CCGATCTATCACTT	14
ACCCTCATGCCCTTTT	CATGAGGGTAAAAGGG	11	GCATCAGTATTCGAAC	TGCGTTCGAATACTGA	16	AAACATAAAATAC	TATGTTTGTATTT	14
ACCCTCATGCCCTTTA	CATGAGGGTTAAAGGG	11	GACAAAGTT	TTTGTCAAC	16	AAAAAAATACTTGGTGCC	TTTTTTTGGCACCAAGTA	14
ACATCCACCCATCCA	GGATGTTGGATGGGT	11	CCGTGTCCGTT	GAACGGACACG	16	GTTGGGAGAGGAAGG	TCTCCCAACCCTTCC	13
ACAGCGAAGACCGGA	TCTTCGCTGTTCCGG	11	CAGGAGGTGGATGGGGAGCAGGCG	CCTGCGCCTGCTCCCCATCCACCT	16	GTTGGGAGACGGGCA	TCTCCCAACTGCCCG	13
AATACATTTTT	ATTAAAAATGT	11	CAACGAGTCGAACGAGTC	TCGTTGGACTCGTTCGAC	16	GTGATA	TATCAC	13
AAGGGACAACAACGA	GTCCCTTTCGTTGTT	11	CAAACC	GTTTGG	16	GGTGCAAGGGTAAAC	TGCACCGTTTACCCT	13
AAAGTTGCGGC	GCAACTTTGCC	11	ATTTCAGCTTTTCAGT	GAAATACTGAAAAGCT	16	GGTATCGGTAACGGTATC	TTACCGATACCGATACCG	13
AAAGGGCATGGGGGG	CATGCCCTTTCCCCC	11	ATTGCT	GCAATA	16	GATGCTGATGT	GCATCACATCA	13
TAAAGGGCATGTGGT	TGCCCTTTAACCACA	10	ATCGGGTCAGACGAGCCA	GACCCGATTGGCTCGTCT	16	CCCATCTC	GGGAGATG	13
GTCTCCACTTCGGCC	TGGAGACGGCCGAAG	10	AGGGTTAGGTT	CCCTAACCTAA	16	CCCAACACCACCTCT	GGGAGAGGTGGTGTT	13
GGGTAAAGGGCAT	TGCCCTTTACCCA	10	AGACCTAGCCC	TGGGCTAGGTC	16	CCCAACACAACGTAG	GTTGGGCTACGTTGT	13
GGGAGAGGATGGATA	TCCTCTCCCTATCCA	10	ACCCCCTTACCCCCTTT	GGGTAAGGGGGTAAAGG	16	CCAACACCAGCA	TGGTGTTGGTGC	13
GGGAGAGGAGAGGTT	TCCTCTCCCAACCTC	10	AATAAAGA	TTCTTTAT	16	CAGAAAAGTTG	TTTCTGCAACT	13
GGGAGACGGTAGAAGTGGCGTTG	TCTACCGTCTCCCCAACGCCACT	10	TATTCGAAG	TCGAATACT	15	CACCTCCATATCCTC	GAGGTGGAGGATATG	13
GGGAAGGGAGGAAGG	TCCCTTCCCCCTTCC	10	GTGGAA	TCCACT	15	CACACCC	GGTGTGG	13
GGCGAAGGGACAACA	GTCCCTTCGCCTGTT	10	GGTTATGACGATTGTGACGT	TCACAATCGTCATAACCACG	15	CAACGGGAA	CGTTGTTCC	13
GGAACCAGATGCAAT	TCTGGTTCCATTGCA	10	GCGAATGATCGCA	TCGCTGCGATCAT	15	CAACAGCAA	GTTGCTGTT	13
GCACCTATCCCTTCC	GGGATAGGTGCGGAA	10	GCCTCGACGC	GTCGAGGCGC	15	CAACAATATTGCTGCAATAATGCA	CATTATTGCAGCAATATTGTTGTG	13
GAGGGTAAAGGGCCA	GCCCTTTACCCTCTG	10	GCCAGACGA	GTCTGGCTC	15	ATTTGAGTATTCGAATACTATTCGAAT	TATTCGAATAGTATTCGAATACTCAAA	13
CTCCCGTTGTCCTCG	GACAACGGGAGCGAG	10	GACTCGTTTGTCTCGTTCGACTCGTTT	GTCAAACGAGTCGAACGAGACAAACGA	15	ATGGGTGGAGTGGGT	CCACCCATACCCACT	13
CTCCACACTCCCTTT	TGTGGAGAAAGGGAG	10	CTCTCTCGCT	GAGAGAGAGC	15	ATGATGACA	CATTGTCAT	13
CTCACCCACCTCCCT	GGGAGGTGGGTGAGA	10	CGGAA	GTTCC	15	AGTCGCCACACTCGG	GCGACTCCGAGTGTG	13
CTACACCCCTTCGGT	GGGTGTAGACCGAAG	10	CCGCAATGTTG	TTGCGGCAACA	15	AGGGTGTAAGGGTAC	CCCTGTACCCTTACA	13
CGTTCC	GGAACG	10	CCCCCCTTC	GGGGGGAAG	15	AGGGTGGAGTAATAG	CCACCCTCTATTACT	13
CGGTCT	GACCGA	10	CCACCAG	TGGCTGG	15	AGGAGGG	TCCCTCC	13
CGGACAGAGCATAGA	GTCCGTCTATGCTCT	10	CCAAGTTTGAACCTCC	TCAAACTTGGGGAGGT	15	ACCTACCCT	TAGGGTAGG	13
CCTCTCCCGGCTGGT	GGGAGAGGACCAGCC	10	CACTA	TAGTG	15	ACCGATACGCATACCGATACCGAT	ATCGGTATGCGTATCGGTATCGGT	13
CCTCGATGCCCTTTAC	GAGGGTAAAGGGCATC	10	CACAGCACACAC	TGTGTGCTGTGG	15	ACCGATACCGACACTCTTACCGAT	GTATCGGTATCGGTAAGAGTGTCG	13
CCTCAACCCCCACAT	GAGGATGTGGGGGTT	10	CACAATCGTCATAACCGCCAT	GGTTATGACGATTGTGATGGC	15	ACCCTTTACCTTGC	GGTAAAGGGTGCAA	13
CCGTTCAATA	GGTATTGAAC	10	CAAACGAGTCAACGAGT	TTGACTCGTTTGACTCG	15	ACCCTTGCACCCTGT	GGTGCAAGGGTACAG	13
CCCTTGTCCCTTGT	GGGACAAGGGACAA	10	AGTGAGTGA	CACTCACTT	15	ACACCCTTTACCATC	TGTGATGGTAAAGGG	13
CCCTTGCACTACCAT	GCAAGGGATGGTAGT	10	ACTACTACT	GTAGTAGTA	15	ACAAGCCCCACCACC	TGTGGTGGTGGGGCT	13
CCCTAACCCACCTGT	GGTTAGGGACAGGTG	10	ACCAGTGAAACGAGTCAA	TTCACTGGTTTGACTCGT	15	ACAACGGGACGGACA	CCCGTTGTTGTCCGT	13
CCCATCCAACTCCAG	GTTGGATGGGCTGGA	10	AATTT	TTAAA	15	AATATATTT	ATTAAATAT	13
CCCACAAAGAACAAA	TGTTCTTTGTGGGTT	10	AAGGGAC	TCCCTTG	15	AAGTGCGAGATCGG	CTTCCGATCTCGCA	13
CCATCTCACCCACTC	GGTGAGATGGGAGTG	10	AAGGGAAGAACGGCT	TCCCTTAGCCGTTCT	15	AAGGGTGG	CCCTTCCA	13
CCACCCTCTACACTC	GGGAGTGTAGAGGGT	10	AAGAGAG	CTTCTCT	15	AAGAGTTAGATCGG	TCTTCCGATCTAAC	13
CCACCCATTCTCAAC	GAATGGGTGGGTTGA	10	AAACGAGTCGTACGAGTC	GACTCGTACGACTCGTTT	15	AACCTGCCACTCCCT	TGGCAGGTTAGGGAG	13
CCACCCATTCACACG	GAATGGGTGGCGTGT	10	AAAAAAT	TTATTTT	15	AAAATG	ATTTTC	13
CCACCAGCCACCAAG	GGTGGCTGGTGGCTT	10	TTGAAAAT	TTTCAAAT	14	GTATGGGTATCGGTAGGA	TACCCATACTCCTACCGA	12
CCAACA	TGGTGT	10	TCGAACCT	TTCGAAGG	14	GGTATGGGTATTGGTATGGGTATC	TACCCATACCAATACCCATACCGA	12
CATCCATCCTACGAC	GGATGGATGGTCGTA	10	GTGTGATTGGTAAGG	TACCAATCACACCCT	14	GGGACAACACCAAGA	GTCCCTCTTGGTGTT	12
CATAGTGACTGGCTT	GAAGCCAGTCACTAT	10	GGTAGGTAA	TACCTACCT	14	GCCAGAAAAAATACTTGGT	TTTTTTCTGGCACCAAGTA	12
CAGCCGACACACATA	TGTATGTGTGTCGGC	10	GGGTATAAGGGTATAA	TATACCCTTATACCCT	14	GAAGAG	TCTTCC	12
CAGAAGGACCAGGTA	GTCCTTCTGTACCTG	10	GGGAGAGAGAGA	TCTCTCTCTCCC	14	GAACG	GTTCC	12
CACTTTCCGCTCCCT	GCGGAAAGTGAGGGA	10	GGGAA	TCCCT	14	GAACACCCAAGCCCC	TGGGTGTTCGGGGCT	12
CACTCCCTATCCTCT	TAGGGAGTGAGAGGA	10	GAGCCAATC	GATTGGCTC	14	CTTTACCTTACACC	GGGTGTAAGGTAAA	12
CACCGAACCCACCTA	CGGTGTAGGTGGGTT	10	GAATATTTGAGTATTCGAATGTTATTATTC	TCGAATACTCAAATATTCGAATAATAACAT	14	CTTCATCCTTC	GAAGGAAGGAT	12
CACCCATTCTTCCTT	GAATGGGTGAAGGAA	10	GAATAA	TCTTAT	14	CTCTC	GGAGA	12
CACCACGCACTCACC	TGCGTGGTGGGTGAG	10	CGTCACAATCGTCATAACCGA	GGTTATGACGATTGTGACGTC	14	CTCGTT	GAGAAC	12
ATGTGTCCTAAATCGT	TAGGACACATACGATT	10	CGATA	GTATC	14	CTACTA	TAGTAG	12
ATGCCGTGGTGGGAG	CCCACCACGGCATCT	10	CCGCCTTCG	GAAGGCGGC	14	CGATACCCATACCGATATCCATAC	GGGTATCGGTATGGATATCGGTAT	12
ATGAGGTTAAGGGGC	CATGCCCCTTAACCT	10	CCCCTGTCGTTT	GGGAAACGACAG	14	CCCTTCCCACACACT	GGGAAGGGAGTGTGT	12
ATCCCTAACCCCTCG	GGTTAGGGATCGAGG	10	CCCCTCTACC	GGGGGGTAGA	14	CCCACTCCACCTTGC	GTGGAGTGGGGCAAG	12
AGTTGGGTCATGGGT	CCCAACTACCCATGA	10	CCCAAAATTTGATGCTC	GAGCATCAAATTTTGGG	14	CCACATACACTCCAG	GTGTATGTGGCTGGA	12
AGTGGGATGAGGGTG	CATCCCACTCACCCT	10	CCAAAATTTGCCGCTC	GGGAGCGGCAAATTTT	14	CATCCATCCCGCCAA	GGGATGGATGTTGGC	12
AGTCCTCCTTCCCCT	GGAAGGAGGACTAGG	10	CATCCCACTTGCCAC	TGGGATGGTGGCAAG	14	CACCTTCTGCCACCT	CAGAAGGTGAGGTGG	12
AGGTGTGGT	CCTACCACA	10	CAAACCCGACGCTCA	CGGGTTTGTGAGCGT	14	CACCTCCATAGCCCG	TATGGAGGTGCGGGC	12
AGGTAGGACGGCAGA	CTGCCGTCCTACCTT	10	ATTCCTCCTCCACCACCTCCTTTT	GGAGGAGGAATAAAAGGAGGTGGT	14	CACATCACCCACATA	GTGTATGTGGGTGAT	12
AGGGTAG	CCTCTAC	10	ATGGCAGGAGGATGG	GCCATCCATCCTCCT	14	CACACCGCACCTCCA	GTGCGGTGTGTGGAG	12
AGGGAGGAAAGGAGG	CTCCCTCCTCCTTTC	10	ATATTAA	ATTTAAT	14	CACACAACACCTAAT	GGTGTTGTGTGATTA	12
AGGGAGAGCAGGGTT	CCTAACCCTGCTCTC	10	AGTTCTTCTTCACT	TGAAGAAGAACTAG	14	CAAACAAAGATCGG	CCGATCTTTGTTTG	12
AGAGGCAACAGAGGC	TGCCTCTGCCTCTGT	10	AGGTTTTCGAGTTATCG	CGAAAACCTCGATAACT	14	ATCGAACGTGA	CGTTCGATTCA	12
AGAGGATGGGCAGGT	CCTCTACCTGCCCAT	10	AGGGCATGGGGATA	TGCCCTTATCCCCA	14	ATCATTA	TTAATGA	12
ACTTGGGATGTGGTT	TCCCAAGTAACCACA	10	AGGGCAGGAGGATC	ATCCTCCTGCCCTG	14	ATACCGATACCGATACA	TCGGTATCGGTATTGTA	12
ACTAAGAAGATCGG	TCCGATCTTCTTAG	10	AGGCGAATGGGGAAA	CATTCGCCTTTTCCC	14	AGTCGAATCAAAATTT	GATTCGACTAAATTTT	12
ACGAGC	TGCTCG	10	AGGCAGATGGGGTGT	CCCATCTGCCTACAC	14	ACTTC	TGAAG	12
ACCCTTA	GGGTTAA	10	AGCGGCAAATTTTGGGA	CCAAAATTTGCCGCTTC	14	ACTACCTACCT	GTAGGTAGGTA	12
ACACAACACCAGCAG	GGTGTTGTGTCTGCT	10	AGCAGGGTGATGAGG	CCTCATCACCCTGCT	14	ACCTACCTA	AGGTAGGTT	12
AATTTTCA	TTTGAAAA	10	ACCCACAGCCACCAC	GCTGTGGGTGTGGTG	14	ACCGATACCGATACCAC	GGTATCGGTGTGGTATC	12
AAGTCGGGAGCAGAA	CTGCTCCCGACTTTT	10	ACATCAGTATTCAAAT	ATACTGATGTATTTGA	14	ACCGATACCGACACTCCT	GGTATCGGTAGGAGTGTC	12
AAGGAAGAAAGGAAG	TCTTCCTTCTTCCTT	10	AATACTCA	TATTTGAG	14	ACACCCTAACCCTAC	GGGTGTGTAGGGTTA	12
AAGACCGAGATCGG	CCGATCTCGGTCTT	10	AAGTGAAG	TCACTTCT	14	ACACACTTTACCCTC	GTGTGAGGGTAAAGT	12
AACTGGGAGATCGG	TTCCGATCTCCCAG	10	AACGAGTCT	TTAGACTCG	14	AACCGCCAGATCGG	TTCCGATCTGGCGG	12
AACAACGGGAGGCGC	CCGTTGTTGCGCCTC	10	AAAGCATAGATCGG	CCGATCTATGCTTT	14	AACAGCCCCTGTCCT	TAGGACAGGGGCTGT	12
AAATTTTGGGGAGCGGC	CCGCTCCCCAAAATTTG	10	AAAAACTGTAT	ACAGTTTTTAT	14	AAACAT	TATGTT	12
AAAGGGCATGCAGGT	CCTGCATGCCCTTTA	10	TATTCGAATAATTTAA	TATTCGAATATTAAAT	13	AAAAAATAA	TTTTTTATT	12
AAAGGGAGAGCGATG	CTCCCTTTCATCGCT	10	GGTTATGCCCATTGTGACGGC	TAACCGCCGTCACAATGGGCA	13	AAAAAAAAATACTTGGTCC	TTTTTTTTGGACCAAGTAT	12
AAAGAGGGAAGTTGT	TCCCTCTTTACAACT	10	GAAGGTGGACAGACA	TGTCTGTCCACCTTC	13	TACCGATACCGATACTCACACCGA	TCGGTGTGAGTATCGGTATCGGTA	11
TTCGAAC	TTCGAAG	9	CTGACTCGATTGACTCGT	GACGAGTCAATCGAGTCA	13	GTGTAGATGGGTAGG	TCTACACCCTACCCA	11
TCCCTCAGTTGCCCA	TGAGGGATGGGCAAC	9	CTCCCAAAATTTGTCG	GGGAGCGACAAATTTT	13	GTCCTCCATTCGCCA	TGGAGGACTGGCGAA	11
TCAAGTGGGAGTGGA	TCCCACTTGATCCAC	9	CGCAC	GCGGT	13	GGTGCAAGGGTAAAT	TGCACCATTTACCCT	11
TATTCGAATACTTTAA	TATTCGAATATTAAAG	9	CCTTACACCCTTTTTTC	TGTAAGGGAAAAAAGGG	13	GGTGAGTGATGCGGTT	TCACCAACCGCATCAC	11
TACGCCACTCCCACA	TGGCGTATGTGGGAG	9	CCTCCTTCTCCT	GAGAAGGAGGAG	13	GGGAGAGGACGGGTT	TCCTCTCCCAACCCG	11
GTGGTGAGGAAGGTG	TCCTCACCACCACCT	9	CCTCCATCATCCATC	GGATGGATGATGGAG	13	GGAAGATACAGATC	TGTATCTTCCGATC	11
GGTGGATCCTGGGTT	TCCACCAACCCAGGA	9	CCTCACA	GTGAGGT	13	GCAAGAGTAAAGGGT	TTACTCTTGCACCCT	11
GGTGAGAACGGGATG	TCACCCATCCCGTTC	9	CCGCCA	GTGGCG	13	GATACCGATACTCTACC	TATCGGTATCGGTAGAG	11
GGGTGAGAGGCAGGT	TCTCACCCACCTGCC	9	CCCCCCCCCTCCC	GGGGGGGGGGGAG	13	GATACAT	TCATGTA	11
GGGGAGCGAAACAAC	TGTTTCGCTCCCCGT	9	CATCG	GCGAT	13	GAGGGACGTGAGAAA	TCCCTCTTTCTCACG	11
GGGCTTGACTTGGTG	GTCAAGCCCCACCAA	9	CATCAA	TGATGT	13	GAATAGCAATAA	TATTGCTATTCT	11
GGGAGAGGACGGAGA	TCCTCTCCCTCTCCG	9	CAGGTAGGAGGTGAA	CCTACCTGTTCACCT	13	CTTTCCTCAACCCAT	GAGGAAAGATGGGTT	11
GGGAAGGGAGTGTTC	TCCCTTCCCGAACAC	9	CACTGGGGTAACTTTGAC	CCCCAGTGGTCAAAGTTA	13	CTGGTGGTGCGGGTT	GAACCCGCACCACCA	11
GGAAGGTGGAACTGG	TCCACCTTCCCCAGT	9	CACGGC	TGGCCG	13	CGGAAGAGACAAGGGATGACAAGTAAGAT	GTCTCTTCCGATCTTACTTGTCATCCCTT	11
GCAGAAGGACGGCAC	GTCCTTCTGCGTGCC	9	CACCTTCTGATCCTG	CAGAAGGTGCAGGAT	13	CGCGAGA	CTCGCGT	11
GAGAGGAGGGACCGA	TCCCTCCTCTCTCGG	9	CACAAAAGATCGGA	TCCGATCTTTTGTG	13	CGATACTCACACCGATACCGATA	GGTATCGGTGTGAGTATCGTATC	11
GAGAGATT	TCTCAATC	9	CAAGGGTA	CCCTTGTA	13	CGAGGA	TCGTCC	11
GACCCACATCCCAAC	GGGTCGTTGGGATGT	9	ATTCGAATATTCGGT	CGAATACCGAATATT	13	CCTCAACACTGCCCT	GTGTTGAGGAGGGCA	11
GACAGACACACAACG	TCTGTCCGTTGTGTG	9	ATGTTGGAGTGTTGG	CATCCAACACTCCAA	13	CCTAACCCCAAACTC	TAGGGAGTTTGGGGT	11
CTCCTCTCCCTTTGA	GGGAGAGGAGTCAAA	9	ATCACTCATCACCCT	GGGTGATGAGTGATA	13	CCCTAC	GGGTAG	11
CTCCCTCCTCTGTTG	GGAGGGAGCAACAGA	9	ATATGT	TATACA	13	CCATAAAAAAATTTTTGGCG	GCCAAAAATTTTTTTATGGC	11
CTCCCAACACCGCAT	GTTGGGAGATGCGGT	9	ATAAAAATGAATATAAAT	TTTATATTTATATTCATT	13	CCACCACCAGGCACA	CTGGTGGTGGTGTGC	11
CTCACCCAGCCCATT	GGGTGAGAATGGGCT	9	AGTATTCGAGTGCATC	GAATACTGATGCACTC	13	CCACACATCGTACCA	TACGATGTGTGGTGG	11
CGGGTTAGGGAAGAG	TCCCTAACCCGCTCT	9	AGGGGGGAG	CTCCCCCCT	13	CATCTCAT	GAGATGAT	11
CGGGA	TCCCG	9	AGGGAGGGAG	CTCCCTCTCC	13	CATCCATCCCCGCCT	GGATGAGGCGGGGAT	11
CGATA	CGTAT	9	AGGGACAACGACGAA	GTTGTCCCTTTCGTC	13	CATACAGATACA	GTATGTGTATCT	11
CGACAACGGGAGGAA	TTCCTCCCGTTGTCG	9	AGCTGCTGCTGG	GCAGCAGCTCCA	13	CACTCCCTAACCCAT	TAGGGAGTGATGGGT	11
CGAAAGCCGCACCAC	GCTTTCGGTGGTGCG	9	ACCCTCTTT	AGGGTAAAG	13	CACTA	GTGTA	11
CCTTCCCCAGTCCT	CTGGGGAAGGAGGA	9	ACCCG	TCGGG	13	CACCAACCGCCACTC	GCGGTTGGTGGAGTG	11
CCGATCTATCTGCC	GGCAGATAGATCGG	9	ACCCAGCAGATCGG	TCCGATCTGCTGGG	13	CAAGGTGGAGTGGGA	CCCACTCCACCTTGT	11
CCCTTTACCCTCATTC	GAGGGTAAAGGGGAAT	9	ACCCACCAACCCGAC	TGGTGGGTGTCGGGT	13	ATTCGAATACCAGAGA	TGGTATTCGAATTCTC	11
CCCTTCCCCTCGATT	GGGAAGGGAATCGAG	9	ACACACAT	GTGTATGT	13	ATGTAAATAGTG	CACTATTTACAT	11
CCCAATCCACAGTCG	TGGATTGGGCGACTG	9	ACAAGAGGACACAAA	GTCCTCTTGTTTTGT	13	ATGGAGGTGAGGCTA	CACCTCCATTAGCCT	11
CCATCCAACCGCACT	GGTTGGATGGAGTGC	9	AATGGGTGCGGTGAG	CCGCACCCATTCTCA	13	ATATGTAAT	TACATATAT	11
CCAGAACAGCACATA	TGTTCTGGTATGTGC	9	AAGTGCGAGATCGG	CTTCCGATCTCGCA	13	ATACCCTTTTGAACACTAGCT	GCTAGTGTTCAAAAGGGTATA	11
CCACTTCACCTCCAT	GGTGAAGTGGATGGA	9	AAGGGTGTAAGGGTAA	ACACCCTTTTACCCTT	13	ATAAATAGAA	CTATTTATTT	11
CCACATCAACAACGG	GTTGATGTGGCCGTT	9	AACGCCGCGATC	GCGGCGTTGATC	13	AGTGAGGGTGGAGCA	CCCTCACTTGCTCCA	11
CATCCATCCACCTTA	GGATGGATGTAAGGT	9	AAAGTC	CTTTGA	13	AGGGACAACCGTGACG	TGTCCCTCGTCACGGT	11
CATCCAACACGCAAG	GTGTTGGATGCTTGC	9	AAAGGAGTCGAACGAGTG	CGTTCGACTCCTTTCACT	13	AGGAGTGGTTGGGAG	CTCCCAACCACTCCT	11
CATCAGTCCACAATC	TGGATTGTGGACTGA	9	AAAAGAGTC	TTTGACTCT	13	AGCACACCTATCCAC	GATAGGTGTGCTGTG	11
CAGAGAGTGTGGGGA	CCCACACTCTCTGTC	9	TCCACTCCAGCATCA	TGGAGTGGATGATGC	12	ACGGGAATCAAACA	TCCCGTTGTTTGAT	11
CAGACACGGCACATA	GTCTGTATGTGCCGT	9	TCAAACGAGTCAACCGAG	TTGACTCGTTTGACTCGG	12	ACCGAACCCACGCCC	CGTGGGTTCGGTGGG	11
CACCTTCTCCCCACT	TGAGTGGGGAGAAGG	9	TATATAAATAATTTA	TTATTTATATATAAA	12	ACCCACCACCTATCC	TGGATAGGTGGTGGG	11
CACCAACCGCACCAT	CGGTTGGTGATGGTG	9	TACAAAGC	TGTAGCTT	12	ACCAACACCACTAAC	TTGGTGTTAGTGGTG	11
CACCAAA	TGTTTGG	9	GTTCTCCCACCACCT	TGGGAGAACAGGTGG	12	ACAAACTCATCCCGC	GAGTTTGTGCGGGAT	11
CACACCGACCCCTAC	GGGTCGGTGTGGTAG	9	GTCACC	GTGACG	12	AATTTAAG	ATTCTTAA	11
CACAACGCCCATCGC	GGCGTTGTGGCGATG	9	GGTATTATT	TACCAATAA	12	AATAAATTTTTATTCG	TTATTCGAATAAAAAT	11
CAAGTGGGATGGTCG	CCCACTTGCGACCAT	9	GGGAAGGGAGAGAAA	TCCCTTCCCTTTCTC	12	AAGCACGAGTAAAGG	GTGCTTCCTTTACTC	11
ATTATTAAATAATAA	ATTTATTATTTAATA	9	GGAAATAA	TTCCTTAT	12	AAGCAATGTGCGT	TTGCTTACGCACA	11
ATGGAGGACTGGCGG	GCCAGTCCTCCATCC	9	GCCACCACACCACCA	TGGCTGGTGGTGTGG	12	AAATTTGA	AATTTTCA	11
ATGAATGAGATCGG	TCATCCGATCTCAT	9	GATGGAGACAGGCTA	TGTCTCCATCTAGCC	12	AAATATTCGAATACT	TCGAATATTTAGTAT	11
ATCCACCCAGCACTC	ATGAGTGCTGGGTGG	9	GAGTCGAAAC	TTCGACTCGT	12	AAAATTC	TTGAATT	11
AGTGGTGGAGGTTGC	CCACCACTGCAACCT	9	GAACGAGTCAGACGGGTC	GACCCGTCTGACTCGTTC	12	AAAAAAAAAATACTTGGTGC	CAAGTATTTTTTTTTTGCAC	11
AGTGGGATGCGTGGA	TCCCACTTCCACGCA	9	GAAAAAG	TTCCTTT	12	TTAGTGCAAGTGT	TTGCACTAAACAC	10
AGGTGGTGATTTGGC	CCACCTGCCAAATCA	9	CTCTCTTT	GAGAGAAA	12	TAGTAA	TATTAC	10
AGGTGGTGAGTGAAT	CACCACCTATTCACT	9	CTCTCTCA	GAGAGAGT	12	TAAATG	TACATT	10
AGGTGAGTGGGGGAT	CCCACTCACCTATCC	9	CTCAGC	GAGGCT	12	GTGGGAAAAGGGATA	TTTCCCACTATCCCT	10
AGGGTCGGTGTGTAG	GACCCTCTACACACC	9	CGGAGAATTCGAATAC	TCGAATTCTCCGGTAT	12	GTATCGGTAGGGTATGG	TACCCATACCCTACCGA	10
AGGGCGAAACGGGAT	TTCGCCCTATCCCGT	9	CGCCA	TGGCG	12	GGTGCAAGGGTAAA	TTACCCTTGCACCT	10
AGGGCATTGGGGTAA	ATGCCCTTTACCCCA	9	CCCTCACCCTTGCAC	GGGTGCAAGGGTGAG	12	GGTATCGGTAGGTGTGTC	TACCGATACCGACACACC	10
AGGGCAA	TGCCCTT	9	CCCCCCCGC	GGGGGGCGG	12	GGCGAC	GTCGCC	10
AGGGAGAGGGTGTTC	TCTCCCTGAACACCC	9	CCAGCT	GGAGCT	12	GGAGAGGAGGCATAG	TCCTCTCCCTATGCC	10
AGATCGGAAGCTCT	CTTCCGATCTAGAG	9	CCACTCCAAAATAACTAAAT	TAGTTATTTTGGAGTGGATT	12	GAGGATCGCC	GGCGATCCTC	10
AGACAAGGTGGGTTG	CACCTTGTCTCAACC	9	CCACCTCCT	GGAGGAGGT	12	GACACATCACCACCA	GGTGGTGATGTGTCT	10
AGAAGCGACAGCGGT	GTCGCTTCTACCGCT	9	CCAAAATTTATCGCTCC	CGATAAATTTTGGGGAG	12	GAATTTATTCGACTAA	TCGAATAAATTCTTAG	10
ACCTACATGCCCTTT	GGGCATGTAGGTAAA	9	CAGAGGAAGTAGAT	TCCTCTGATCTACT	12	CTGGTCGGATGTGGG	TCCGACCAGCCCACA	10
ACCCACTACACTCCT	TGGGTAGGAGTGTAG	9	CACTATCACTTTC	TAGTGGAAAGTGA	12	CTCCTCTCCCGCAAC	GGGAGAGGAGGTTGC	10
ACCACTTCACCCATC	GAAGTGGTGATGGGT	9	CACCCATTCCCCTTG	GGGAATGGGTGCAAG	12	CTCCTCTCCCCACCT	GGGAGAGGAGAGGTG	10
ACCAACAAACGCACC	GTTTGTTGGTGGTGC	9	CACCACTCTCTGCAC	GCAGAGAGTGGTGGT	12	CTCCTCACCATAACA	TGGTGAGGAGTGTTA	10
ACACAACAACCTAAA	GTTGTTGTGTTTTAG	9	ATTGTTCCTGCAATATTGTAGC	CAATATTGCAGGAACAATGCTA	12	CTCCCACGCTACCAT	GTGGGAGATGGTAGC	10
ACACAAAAGATCGG	TCCGATCTTTTGTG	9	ATTGCTGCAAC	GTTGCAGCAAT	12	CTCCCACCCACCTT	TGGGAGAAGGTGGG	10
ACAAGCGAGAAGAAC	CTCGCTTGTGTTCTT	9	ATTCGAATAGTATTTGGATACTTGGAT	CCAAGTATCCAAATACTATTCGAATAT	12	CTCACCACCTACCCA	TGGTGAGTGGGTAGG	10
ACAACGGGACACGGG	TCCCGTTGTCCCGTG	9	ATTCGAATAATTAGGAGT	TATTCGAATACTCCTAAT	12	CTCACCAACGCATTC	TGGTGAGGAATGCGT	10
AATTA	TTAAT	9	ATGGAGGACGGCGTG	CCGTCCTCCATCACG	12	CTCACACCCTTTACA	GGTGTGAGTGTAAAG	10
AATAGCAAGATCGG	TTCCGATCTTGCTA	9	ATGCTATGCT	GCATAGCATA	12	CGGTATCGGTATCGATATCGGTAT	TATCGATACCGATACCGATACCGA	10
AAGGCAGACACGTAC	TGTCTGCCTTGTACG	9	ATCTATCC	TGGATAGA	12	CGATACCGATACCCACACCGATAC	TGTGGGTATCGGTATCGGTATCGG	10
AAGACGGAACTGGAG	TCTCCAGTTCCGTCT	9	AGTGAAA	CACTTTT	12	CCTCAACACATTATC	GTGTTGAGGGATAAT	10
AACAGGCGATGGGGG	CGCCTGTTCCCCCAT	9	AGGGAAGGGAGGAGG	CCCTCCTCCTCCCTT	12	CCTCAAC	GGTTGAG	10
AAAGAGGGAAGCAGC	CCCTCTTTGCTGCTT	9	AGGATGGTGGTGGTA	CACCATCCTTACCAC	12	CCGTTGGGAGTGGGG	TCCCAACGGCCCCAC	10
AAAGACTAGATCGG	TTCCGATCTAGTCT	9	AGCCGC	GCTGCG	12	CCGATACCGATACTCTTACCGATACCGATA	CGGTATCGGTAAGAGTATCGGTATCGGTAT	10
AAACGCGAGATCGG	TTCCGATCTCGCGT	9	ACGGGACAACTAACA	TCCCGTTGTTAGTTG	12	CCCTTACG	GTAAGGGC	10
AAAATAT	TATATTT	9	ACCTGTAACCCTCCT	GGTAGGAGGGTTACA	12	CCCCGTTCCGACCAG	CGGAACGGGGCTGGT	10
TCCTTGCCATTGTCC	TGGCAAGGAGGACAA	8	ACCCCCCTA	GGGGTTAGG	12	CCCCCCCCCCCA	GGGGGGGGGGGT	10
TCAAGTGGGAAGGAG	TCCCACTTGACTCCT	8	ACCCACCACAGACAG	TCTGTGGTGGGTCTG	12	CCACCTTCTCCCTTC	GGGAAGGGAGAAGGT	10
TACCCTAATGCCCTA	TATAGGGCATTAGGG	8	ACCACC	GGTGGT	12	CCACCTATCCGCTCT	CGGATAGGTGGAGAG	10
TAAAATATTCGAATACTTG	TATTCGAATATTTTACAAG	8	ACACCCTTTACCCCTT	AGGGTGTAAGGGGTAA	12	CCACCCCCCCC	GGGGGGGGTGG	10
GTGTGGAGACAAGGT	TCTCCACACACCTTG	8	AAGGGACAAGGGAC	GTCCCTTGTCCCTT	12	CCACCA	GGTGGT	10
GTGTGGAGAAGCGTG	TCTCCACACCACGCT	8	AAGGCAGACGGTTGT	GTCTGCCTTACAACC	12	CATCCCATCCGCCGA	TGGGATGTCGGCGGA	10
GGTACAGACACAACG	GTGTCTGTACCCGTT	8	AAGGA	TTCCT	12	CAGAACGGACAGGGA	GTTCTGTCCCTGTCC	10
GGGATTCGCCGA	TCGGCGAATCCC	8	AAGCCCTAATCCTGC	GGATTAGGGCTTGCA	12	CACTC	GGAGT	10
GGGAGAGGAGACGCA	TCTCCCTGCGTCTCC	8	AACGCTCCAAAATACT	GGAGCGTTAGTATTTT	12	CACACATCGTAACGC	TACGATGTGTGGCGT	10
GGGAGAGGAATGCTA	TCCTCTCCCTAGCAT	8	AACGAATCA	CGTTTGATT	12	CAAGGGATGGCGGGA	CATCCCTTGTCCCGC	10
GGGAGAAGGAGGGAA	TCCCTTCCCTCCTTC	8	AACCCAAACCT	TAGGTTTGGGT	12	CAAACACA	TGTTTGTG	10
GGGAAGGGACCTGGT	TCCCTTCCCACCAGG	8	AACAAGGGACAAAGG	GTCCCTTGTTCCTTT	12	ATTTAGAACACATGCG	TAAATCGCATGTGTTC	10
GGGAAGGGAATCGTG	TCCCTTCCCCACGAT	8	AAAGATGTGGTGGAA	CCACATCTTTTTCCA	12	ATTGGTGAGCCGTGT	CACCAATACACGGCT	10
GGGAAAGCACCGGGC	GTGCTTTCCCGCCCG	8	AAAGAGCGATG	CTCTTTCATCG	12	ATTGCATTATTGCAGGTTGC	TGCAATAATGCAATGCAACC	10
GGCGTAGGGACAACT	GTTGTCCCTACGCCA	8	AAACTC	TTGAGT	12	ATGAGTGGTTGGGAG	CTCCCAACCACTCAT	10
GGCGAG	TCGCCC	8	AAACGGGATGGCAGG	CCTGCCATCCCGTTT	12	ATCCCCAATCCACCT	GGATAGGTGGATTGG	10
GGCATGAGGGTAAAGT	TTACCCTCATGCCACT	8	TGCAATGTTGC	TTGCAGCAACA	11	ATCCACTCTAT	TGGATATAGAG	10
GGACCACTGGCAAAC	GTGGTCCGTTTGCCA	8	TCTCCCAACTGCCTA	TGGGAGATAGGCAGT	11	AGTGGAGAGGAGGGC	CTCCACTGCCCTCCT	10
GGAAGGGAATGGCCG	TCCCTTCCCGGCCAT	8	GTAAA	TACTT	11	AGTATGGGTGGAGGG	CATACTCCCTCCACC	10
GGAACCAGATGTGAG	GGTTCCCTCACATCT	8	GGGAGAGGATCAGAC	TCCTCTCCCGTCTGA	11	AGGTGAGTGGTGAGC	CACTCACCTGCTCAC	10
GCCTCT	GGCAGA	8	GGGAGAGGAGGAGGT	TCCTCTCCCACCTCC	11	AGGTAAAGGGTGAA	CTTTCACCCTTTAC	10
GCCCTTTACCACTCAT	GGTAAAGGGCATGAGT	8	GGCAAAGATCGGAC	TCCGATCTTTGCCG	11	AGGGTGATGGGTGTA	CACCCTTACACCCAT	10
GCAGAAGTGGGCGAA	GCCCACTTCTGCTTC	8	GAGTGTTTGAGTGTT	TCAAACACTCAACAC	11	AGGCGATGAGGGAGT	CGCCTACTCCCTCAT	10
GAGGGTGTGGATGGGCTGGCTAAT	GCCCATCCACACCCTCATTAGCCA	8	GAGTCGAACGAGTGAAAC	GTTCGACTCGTTTCACTC	11	AGAGAAAG	CTCTTTCT	10
GAGGAGGGAGTGAAA	TCCCTCCTCTTTCAC	8	GAGGTAGGAAGAGAA	TCCTACCTCTTCTCT	11	AGAAGGACATGTGAC	TGTCCTTCTGTCACA	10
GACAGGGT	GTCACCCT	8	GAGAAGGTTCAAACTT	TCAAGTTTGAACCTTC	11	ACTTCTCTGACCCCC	AGTGGGGGTCAGAGA	10
CTTTACCCTCTTGCCCTTTACCCTCATGCC	GGGCATGAGGGTAAAGGGCAAGAGGGTAAA	8	CTGTCCTCCATCTGC	GGAGGACAGGCAGAT	11	ACGATG	TCATCG	10
CTGAATATTTATTTCACATTTT	TAAATATTCAGAAAATGTGAAA	8	CTCGTCGTCATT	GACGACGAGAAT	11	ACCTCCCTCGCCATCCTCTCCCCTGT	TACAGGGGAGAGGATGGCGAGGGAGG	10
CTCTCCCTACCCTTC	GGGAGAGGAAGGGTA	8	CTCGCTTGT	GACAAGCGA	11	ACAAGTGGGAGCAAG	TCCCACTTGTCTTGC	10
CTCCCTTCCCATCGG	GGGAAGGGAGCCGAT	8	CTCAAGCTCTGGAATT	TTCCAGAGCTTGAGAA	11	ACAACGGGAGGGAGG	TCCCGTTGTCCTCCC	10
CTCCCTCCTCTCAAA	GAGGAGGGAGTTTGA	8	CGAGTGAAACGAGTCAAACGAGTCAAA	CGTTTCACTCGTTTGACTCGTTTGACT	11	ACAAAGGGAGAGCGC	CCCTTTGTGCGCTCT	10
CTCCAACCCGGCACT	GGGTTGGAGAGTGCC	8	CGAATATTCAAGTATTCGAATACTATT	TTGAATATTCGAATAGTATTCGAATAC	11	AATAATT	TTATTAA	10
CTCACTTCACCCAAT	GGGTGAAGTGAGATT	8	CGAATACTTTGAATTAGT	TCGACTAATTCAAAGTAT	11	AAGGGACAGGCCAGT	TGTCCCTTACTGGCC	10
CTACCCA	TGGGTAG	8	CCTCTCCCAATGGCT	GGGAGAGGAGCCATT	11	AAAGT	TTTAC	10
CGTTC	GAACG	8	CCTATCAAGACTCAAGA	CTTGATAGGTCTTGAGT	11	AAAATAATAA	TTATTATTTT	10
CGGTCATAGGGTCTT	TGACCGAAGACCCTA	8	CCGTTC	GAACGG	11	AAAAAATACTTGGTGCAGA	AGTATTTTTTTCTGCACCA	10
CGGCGTTGA	TCAACGCCG	8	CCCTTCCTT	GAAGGAAGG	11	AAAAAAATACTTGGTGC	GCACCAAGTATTTTTTT	10
CGGCCACCAACACC	CGGGTGTTGGTGGC	8	CCCTCTCTCCCT	GAGAGGGAGGGA	11	TCACCCTCAACCCGT	TGAGGGTGAACGGGT	9
CGGACGCAGAACAAC	GTTCTGCGTCCGGTT	8	CCCCCCCG	CGGGGGGG	11	TAAGAGTTCCACTGCC	TCTTAGGCAGTGGAAC	9
CGCCA	GGCGT	8	CCCAACCTGTCCTCT	TTGGGAGAGGACAGG	11	GGTTGAGGATGGGCC	TCCTCAACCGGCCCA	9
CGATTCACGTT	GAACGTGAATC	8	CCACTACACCCATCT	TGGAGATGGGTGTAG	11	GGTTCCACAAGCCGT	TTGTGGAACCACGGC	9
CGAGGAGGGATAGTG	TCCCTCCTCGCACTA	8	CATCCATCCACTAGC	GGATGGATGGCTAGT	11	GGTGATGGGATGATG	TCATCCCATCACCCA	9
CGACGGAT	GATCCGTC	8	CAGGGAGTGGATAGT	CCCTGACTATCCACT	11	GGGAAGGGAGGACTA	TCCCTAGTCCTCCCT	9
CCTCTCTC	GAGGGAGA	8	CACTCCCTACAGCCG	TAGGGAGTGCGGCTG	11	GGAGACGGAAC	TCCGTTCCGTC	9
CCTCTCCCACCATGT	GAGAGGACATGGTGG	8	CACCTCCATCTTCCC	GGAGGTGGGGAAGAT	11	GATGTTCCTCGTCTT	GGAACATCAAGACGA	9
CCTCCCTAACCGCAG	GGTTAGGGAGGCTGC	8	CACATCATCCCACACTACCAACGC	TGATGTGGCGTTGGTAGTGTGGGA	11	GATACCCATAACGATACC	GGTATCGTTATGGGTATC	9
CCTCAAC	GTTGAGG	8	CACAGGAGAAGGGAG	TCTCCTGTGCTCCCT	11	GAGGACCAAGAACAA	GTCCTCTTGTTCTTG	9
CCCTTTACCCAATG	GCATTGGGTAAAGG	8	CAATAC	TATTGG	11	CTCCTCACCAGTTCC	TGGTGAGGAGGGAAC	9
CCCTTCCCTAGCCGT	GGGAAGGGACGGCTA	8	CAAACGTGTGAAACGAGT	GACTCGTTTCACACGTTT	11	CTCCCAGCGCCACAT	TGGGAGATGTGGCGC	9
CCCCTCACCATCCAT	TGGATGGTGAGGGGA	8	CAAACGCGC	TTTGGCGCG	11	CGCTCT	GCGAGA	9
CCCCATCGTTACCCT	GGGAGGGTAACGATG	8	CAAACCAACGACCCA	GTTGGTTTGTGGGTC	11	CGATACCGATACCGATAA	TATCGGTATCGGTATCGT	9
CCCATTCACCACTCA	TGGGTGAGTGGTGAA	8	CAAACATC	TGGATGTT	11	CGACGC	GGCGTC	9
CCCATCATCCCTCAT	GGGATGATGGGATGA	8	ATTTTAA	TTAAAAT	11	CGAACCAAGCAGCAC	TGGTTCGGTGCTGCT	9
CCCACGTTTGCCTCC	TGGGGGAGGCAAACG	8	ATTATAATC	GATTATAAT	11	CCTTGGACA	GTCCAAGGT	9
CCCAAGCACGCCTAT	GGGATAGGCGTGCTT	8	ATGGGAAGATGGGAG	CCATCTCCCATCTTC	11	CCTCTCCCTGCAACT	GGGAGAGGAGTTGCA	9
CCCAAAATTTATCGCTC	GGAGCGATAAATTTTGG	8	ATCAGCATCCCAGGC	GATGCTGATGCCTGG	11	CCTCAACCCACAACT	GGTTGAGGAGTTGTG	9
CCATCTACCTGCCCG	GCAGGTAGATGGCGG	8	ATATTCGAATTATATTCGAATACTTGG	ATTCGAATATCCAAGTATTCGAATATA	11	CCGCCACTCCAGCCAGCG	GGCGGCGCTGGCTGGAGT	9
CCATCCGTCACCCAT	TGGGTGACGGATGGA	8	ATATTCAAATACTGAT	CAGTATTTGAATATAT	11	CCCCCACCA	GTGGGGGTG	9
CCATCCCTTGCCCAC	GCAAGGGATGGGTGG	8	ATAGCTCAGC	TGAGCTATGC	11	CCCCA	GGTGG	9
CCATCATC	TGATGGGA	8	ATAATAATG	TATCATTAT	11	CCCATCGCCCTTCAT	GATGGGATGAAGGGC	9
CCAGACCCACAGCCA	GGGTCTGGTGGCTGT	8	AGTGAGTAAAGGGAG	TCTCCCTTTACTCAC	11	CCCATCGCATACCCA	GGTGGGTATGCGATG	9
CCACCA	GTGGTG	8	AGTCAAACGAGCCAAGCG	TGGCTCGTTTGACTCGCT	11	CCCATCCCTAGCCAT	GATGGGATGGCTAGG	9
CCACACACCGACACG	GGCGTGTCGGTGTGT	8	AGGGGATACATAC	GTATGTATCCCCT	11	CCATCTCCCATATCC	TGGGAGATGGGGATA	9
CCAAGCCCAGCACAC	GGCTTGGGTGTGCTG	8	AGCTC	TGAGC	11	CCATACCGATACTCTTACCGATA	GTATCGGTATGGTATCGGTAAGA	9
CCAACTACCTTCCGC	GGTAGTTGGGCGGAA	8	AGCCACTATTTACCC	ATAGTGGCTGGGTAA	11	CCACGCAACCCACAA	GGGTTGCGTGGTTGT	9
CCAACT	TGGAGT	8	AGACTGAAGACACTGCAACTAGCTCTAGCT	GTCTTCAGTCTAGCTAGAGCTAGTTGCAGT	11	CCACACCATCCTAAC	GGTGTGGGTTAGGAT	9
CCAACCGTACCCCAT	GTTGGATGGGGTACG	8	AGACGGGATGGATGG	ATCCCGTCTCCATCC	11	CATCTCCACCCGTAA	GGAGATGTTACGGGT	9
CATCTCCACCACTGC	GGTGGAGATGGCAGT	8	AGAAATAT	TCTATATT	11	CATCCAACACCCACC	TGGATGGGTGGGTGT	9
CATCCATCCCACCCT	GGATGGATGAGGGTG	8	AGAAACCACACAACAAACAGATCGGAG	GTGGTTTCTCTCCGATCTGTTTGTTGT	11	CATCATCCCATCTGA	GATGGGATGATGTCA	9
CAGTGGAGAGTGGGG	TCTCCACTGCCCCAC	8	ACGCCAGGTCTACTG	GGCGTCAGTAGACCT	11	CACTAACTGCACACT	CAGTTAGTGAGTGTG	9
CAGGTGAGAAAAGGG	TCTCACCTGCCCTTT	8	ACGAGTGAAACGAGTCAAACGAGTGAA	CGTTTCACTCGTTTCACTCGTTTGACT	11	CACCTCCATATCCAC	TGGAGGTGGTGGATA	9
CAGAGGCAACCCACA	GTTGCCTCTGTGTGG	8	ACATA	ATGTT	11	CACCCTTCACCCTTCACCCTT	GGTGAAGGGTGAAGGGTGAAG	9
CACTTCTGCGCCCTA	GCAGAAGTGTAGGGC	8	ACAGATGAGGTGGGA	CATCTGTTCCCACCT	11	CACCCATTCCCGCTT	GGAATGGGTGAAGCG	9
CACCTATCCTCCACT	GGATAGGTGAGTGGA	8	AAGGTGAAGCGGCAG	CACCTTCTGCCGCTT	11	CACCACCTCAGTTTC	GGAAACTGAGGTGGT	9
CACCGA	CGGTGT	8	AAGGGGGG	CCCCCCTT	11	CACCACATACCCAAA	TATGTGGTGTTTGGG	9
CACCCACCGAACCTA	GGTTCGGTGGGTGTA	8	AAGGGAAGACGATGA	CTTCCCTTTCATCGT	11	CAATCCAGACTAACA	TTAGTCTGGATTGTG	9
CACCCACAGTCCAAA	GTGGGTGTTTGGACT	8	AAGAGGGAGTGACCA	TCCCTCTTTGGTCAC	11	CAATACTCAGGCCAC	TATTGGTGGCCTGAG	9
CACAGAGGAGAGGCG	CTCCTCTGTGCGCCT	8	AACTGGGAGATCGG	TCCGATCTCCCAGT	11	CAACGGACCTATTCC	CCGTTGGGAATAGGT	9
CACACACCCACACGC	GGCGTGTGGGTGTGT	8	AACCGCCGTCACAATCGGCAT	TGTGACGGCGGTTATGCCGAT	11	CAACACACACAAACA	GTGTTGTGTTTGTGT	9
CAAGCCCCGAGCCCA	GGGCTTGTGGGCTCG	8	AAATCGGT	ACCGATTT	11	ATTTTTTTAT	TAAAAAAATA	9
CAACCCGACTCCCGA	CGGGTTGTCGGGAGT	8	AAAGAA	TTCTTT	11	ATGTGGGCGGCAAGG	CCTTGCCGCCCACAT	9
ATGGAGGTGGTTATG	CCACCTCCATCATAA	8	AAAAATT	TTTTTAA	11	ATGGGACAGATCGG	TCCGATCTGTCCCA	9
ATGGAGAATGGGTGA	CTCCATTCACCCATT	8	TCCACCACTACATGC	TGGTGGAGCATGTAG	10	ATGGAGGTGAAAGGG	CACCTCCATCCCTTT	9
ATGCCCTTTACCCAG	GGGTAAAGGGCATCT	8	TACATATA	TGTATATA	10	ATGCAACATAT	TTGCATATATG	9
ATCAGGGAGAGTGGC	GATGCCACTCTCCCT	8	GTGGCAGAAGTGGCG	TCTGCCACCGCCACT	10	ATCGGTATGGGG	TACCGATCCCCA	9
ATATA	TATAT	8	GTCGAA	TCGACT	10	ATAGGTATCGGTATGGGTATCGGT	TACCGATACCCATACCGATACCTA	9
ATAGAT	TATCTA	8	GTCCTCTTGTAGCCT	TACAAGAGGACAGGC	10	ATAGAGGGTGTGAGG	CACCCTCTATCCTCA	9
AGTGGAGACAGTAAC	CTCCACTGTTACTGT	8	GTCATCCAAGCACCC	TTGGATGACGGGTGC	10	ATAGAGGGTGACGAT	CGTCACCCTCTATAT	9
AGTGCCATTTCCTCC	TGGAGGAAATGGCAC	8	GTAGATGAGAACAGA	TTCTCATCTACTCTG	10	ATACTCATACCGATACCCATAACG	GGGTATCGGTATGAGTATCGTTAT	9
AGTGAAG	CTCTTCA	8	GGTGATTAGCTGCAC	GTGCAGCTAATCACC	10	ATACCGATACTCATACCGATACTG	CGGTATCAGTATCGGTATGAGTAT	9
AGGGTTAGGGATGTG	ATCCCTAACCCTCAC	8	GGGTTCAACAATTTTA	TGAACCCTAAAATTGT	10	AGTGATGGCGGGTAG	GCCATCACTCTACCC	9
AGGGTGTGTGGTGTG	CCACACACCCTCACA	8	GGGTCAAACGGGTCAAACGAGTCAAAC	TGACCCGTTTGACTCGTTTGACCCGTT	10	AGTCCACACCATCCT	TAGGATGGTGTGGAC	9
AGGGTAAAGGGCTG	CTTTACCCTCAGCC	8	GGGAGAGGTGGTAAA	TCTCCCTTTACCACC	10	AGTAGGGAGCTA	CTCCCTACTTAG	9
AGGGACGTGGGGACA	GTCCCTTGTCCCCAC	8	GCTTAGGTACTCGGTA	TACCTAAGCTACCGAG	10	AGGTGGTGAGGCGCA	CTCACCACCTTGCGC	9
AGGGACGCGGCAACA	GTCCCTTGTTGCCGC	8	GCGACTGAACGCA	TCGCTGCGTTCAG	10	AGGTGAGTGGTGAGG	CTCACCACTCACCTC	9
AGGAATGCGGAGGGC	CATTCCTGCCCTCCG	8	GCCTCC	GCGGAG	10	AGGGTAAAGGTGTA	TTACCCTTACACCT	9
AGGAAAGAGATCGG	TCCGATCTCTTTCC	8	GCCAAC	GCGTTG	10	AGGGATGACGGGGTG	GTCATCCCTCACCCC	9
AGCAAGAAGGACGTA	CTTGCTTACGTCCTT	8	GCCAA	TTGGC	10	AGCAAGTGAGGGGAG	CCCTCACTTGCTCTC	9
AGATTACCCCAGCAT	GGGTAATCTATGCTG	8	GCAGCAACA	TTGCTGCTG	10	AGACGGAATGGGAGA	CCGTCTTCTCCCATT	9
AGAGGATGGGTAGGG	CCTCTCCCTACCCAT	8	GATACAGCACAGAAC	GTGCTGTATCGTTCT	10	ACTACTACT	GTAGTAGTA	9
AGAGGACAAGAGGCA	TGTCCTCTTGCCTCT	8	GAGTCAAAAGAGTCGTAC	TCGTACGACTCTTTTGAC	10	ACCTCTACCTGCTCC	GCAGGTAGAGGTGGA	9
AGAGAGAG	CTCTCTCT	8	GACTTATCAA	TAAGTCTTGA	10	ACCGCAAACAACCAC	TGCGGTGTGGTTGTT	9
ACGACC	GGTCGT	8	GACGGA	GTCTCC	10	ACCGATACCCATACCGACACTCTT	ATCGGTAAGAGTGTCGGTATGGGT	9
ACCTGCACTCCCTCT	CAGGTAGAGGGAGTG	8	GACACGCACCACACC	GTCGGTGTGGTGCGT	10	ACCACGCAACCCCGC	GCGTGGTGCGGGGTT	9
ACCCAGCAGATCGG	CCGATCTGCTGGGT	8	GAACTCAACCTAACC	TAGGTTGAGTTCGGT	10	ACAGGCAGAGATGGC	CTGCCTGTGCCATCT	9
ACCCACGCCCTCACA	CGTGGGTTGTGAGGG	8	CTCCTCCTTGTTAGT	GGAGGAGACTAACAA	10	ACACGCC	CGTGTGG	9
ACCCAC	GTGTGG	8	CTATTT	GAAATA	10	ACACCTTCTGTCCCG	AGAAGGTGTCGGGAC	9
ACCACCTTCTGCCCT	TAGGGCAGAAGGTGG	8	CTATAC	TATAGG	10	AATAAAAT	ATTTTATT	9
ACCACCCCC	GTGGTGGGG	8	CGTCCTCCATAATCC	GGAGGACGGGATTAT	10	AAGGGTTC	ACCCTTGA	9
ACAGCAACCACATCT	GTGGTTGCTGTAGAT	8	CGGCC	GCCGG	10	AAGGCAGACACATGA	GTCTGCCTTTCATGT	9
ACAGACGAGATGAAG	CGTCTGTCTTCATCT	8	CGAGTCAGT	CTGACTCGA	10	AAGACCGAGATCGG	CGATCTCGGTCTTC	9
ACACCGAGACCCAAG	GTCTCGGTGTCTTGG	8	CGAATACATAAATATT	TATTCGAATATTTATG	10	AACAGGC	TGCCTGT	9
ACACAACACACAACT	GTGTTGTGTAGTTGT	8	CCGACA	CGGTGT	10	AAATTCTC	AGAATTTG	9
ACAATAGGATCGAGC	TCCTATTGTGCTCGA	8	CCCTTCCCCTCTGT	GGGAAGGGACAGAG	10	AAACAC	GTGTTT	9
ACAAGCGAGGAGGA	CTCGCTTGTTCCTC	8	CCCGCTC	GGGGAGC	10	AAAATATAAAA	TTTTTATATTT	9
AAGGTGAGTGCGTTC	CACTCACCTTGAACG	8	CCCACAG	TGGGCTG	10	AAAATAAG	TTCTTATT	9
AAGGCAGACAGGGGG	GCCTTCCCCCTGTCT	8	CCATTCCCAGCCGCA	GGGAATGGTGCGGCT	10	TGGTGAGGAAGGTGG	TTCCTCACCACCACC	8
AAGACTTTG	AAGTCTTCA	8	CCATCCATCC	GATGGGGATG	10	TGGTGAATGGACAGG	TTCACCACCTGTCCA	8
AACCTCC	GGTTGGA	8	CCATCATCACCATCATCA	TGATGGTGATGATGGTGA	10	TCGAA	TCGAT	8
AACCGGAGAGGGGCG	TCTCCGGTTCGCCCC	8	CCACCAGATTGCCCG	TGGTGGCGGGCAATC	10	TATTCGAATACATCGA	TTCGAATATCGATGTA	8
AACCGATCCCACAAC	GTTGTTGTGGGATCG	8	CATCTCCCAGGCCGT	TGGGAGATGACGGCC	10	TATTCGAATAATTTAA	TATTCGAATATTAAAT	8
AACACCAACCCTATG	GGTTGGTGTTCATAG	8	CATCATCATCATCAT	GATGATGATGATGAT	10	GTGATC	TCACGA	8
AACAACCCACTGCCC	AGTGGGTTGTTGGGC	8	CATACGCCCACCACA	GTGTGGTGGGCGTAT	10	GTAAAGGT	TTACACCT	8
AACAACCCACTCA	GGGTTGTTTGAGT	8	CACTGAACCCTCTC	GGTTCAGTGGAGAG	10	GGTGGA	TCCACC	8
TGCCCAACTCCACAC	TTGGGCAGTGTGGAG	7	CACTCTT	GTGAAGA	10	GGTGCTGAGGGTGAA	TCACCCTCAGCACCT	8
TCTGGAGCAGTTGCT	TGCTCCAGAAGCAAC	7	CACTCTCTGCCTCCC	GGCAGAGAGTGGGGA	10	GGTATCGTATGGGTATC	TACCGATACCCATACGA	8
TCCTACCCACCACCG	TGGGTAGGACGGTGG	7	CACGG	GTGCC	10	GGTAATCCT	TTACCAGGA	8
TCCCTCCTCAACCCA	TGAGGAGGGATGGGT	7	CACCACTCCCCACTC	GGTGGAGTGGGGAGT	10	GGGACAACGGAAGAA	GTTGTCCCTTCTTCC	8
TCACCCAGCTTCCTC	TGAGAGGAAGCTGGG	7	CACAGGAGATCGGAA	TCTCCTGTGTTCCGA	10	GGGACAAATTGGGAA	TGTCCCTTCCCAATT	8
TCAAGTGGGAGGGT	TCCCACTTGAACCC	7	CAAGAGGACACGATA	GTCCTCTTGTATCGT	10	GGGAAGGGACCGTGG	TCCCTTCCCCCACGG	8
TAACAATTAACAA	TATTGTTAATTGT	7	CAACATCCAGCCGAA	CTGGATGTTGTTCGG	10	GGAGGAGGGATGATC	TCCCTCCTCCGATCA	8
GTCCCTTGTGCACCT	GTGCACAAGGGACAG	7	ATTGGTCCCCT	CCAATAGGGGA	10	GCGGACAGGCGGGTT	GTCCGCAACCCGCCT	8
GGGTGAGAGGTAAAT	TCACCCATTTACCTC	7	ATTCGAACTTCGAACCTTCGAAT	CGAAGGTTCGAAGTTCGAATATT	10	GCAGAAGTGGTGGT	TCTGCACCACCACT	8
GGGTAAGACGTGGAT	GTCTTACCCATCCAC	7	ATGGGAAAGGCTGGT	TCCCATACCAGCCTT	10	GAGGAATGGAGA	TCTCCATTCCTC	8
GGGCAAATGGGCGAA	TTGCCCTTCGCCCAT	7	ATATACT	TAGTATA	10	GAGAGGAAGAGCGGC	TCTTCCTCTCGCCGC	8
GGGAGAGGTGGAGTT	TCTCCCAACTCCACC	7	ATACAAATTTAGTCGA	TCGACTAAATTTGTAT	10	GAAAGGGAGATACGG	TCTCCCTTTCCCGTA	8
GGGAGAGGACCGAAG	GTCCTCTCCCCTTCG	7	AGTGGGATGTGGCTC	CCCACTGAGCCACAT	10	GAAAGAGAGA	TCTCTTTCTC	8
GGGAAAGCACAGGAG	GTGCTTTCCCCTCCT	7	AGTGGGAACGGGGA	CACTTCCCCGTTCC	10	CTTCACCCGTCGCCA	GAAGTGGCGACGGGT	8
GGAAGGTGGAACGG	TCCACCTTCCCCGT	7	AGTGCTTAGGAAAACC	GCACTGGTTTTCCTAA	10	CTCGGA	GAGTCC	8
GCTGAGAGTTGAATC	TCAACTCTCAGCGAT	7	AGGTTGTTGGTGGAA	CAACAACCTTTCCAC	10	CTCCTGTGTCACCCT	GAGAGGGTGACACAG	8
GCCCATTACTTCCCT	GGGCAGGGAAGTAAT	7	AGGTGGTGAAGGCAT	CACCACCTATGCCTT	10	CTCCTCACCAGTCCC	TGGTGAGGAGGGGAC	8
GCACCGAACCCATAG	GGGTTCGGTGCCTAT	7	AGGGCAATGAGGACG	CATTGCCCTCGTCCT	10	CTCCCTTCCCTGCTT	GGGAAGGGAGAAGCA	8
GCACCACACAACCAC	GCGTGGTTGTGTGGT	7	AGGGAGAGACACGAA	TCTCCCTTTCGTGTC	10	CTCCCAACTATTACT	GTTGGGAGAGTAATA	8
GCAAGTGGGAGAAGA	TCCCACTTGCTCTTC	7	AGGGACAACGGAACA	GTCCCTTGTTCCGTT	10	CGTTT	GAAAC	8
GAGAGGAGGGAGGAG	TCCCTCCTCTCCTCC	7	AGAATACTCGAATACTT	CTAAGTATTCGAGTATT	10	CGTTCCCTACATCCC	TAGGGAACGGGGATG	8
GACCCCTTTACCCTT	GGGTCAAGGGTAAAG	7	ACTTACTTT	GTAAAGTAA	10	CGTATACGA	TATACGTCG	8
GAAGGAAGAATGGCA	TCTTCCTTCTGCCAT	7	ACTCTCT	AGAGAGT	10	CGGCAAAAGAGGGAG	CTCCCTCTTTTGCCG	8
GAACGAGACAGAGGG	GTCTCGTTCCCCTCT	7	ACGGATGGGTGGGGA	CCATCCGTTCCCCAC	10	CGGAAGAAGGGAAGA	CGTCTTCCCTTCTTC	8
CTCTCAAGCTTCCAAG	TTGGAAGCTTGAGAGC	7	ACGCTTAGTCGAAATAGAAATAATATTG	TATTTCTATTTCGACTAAGCGTCAATAT	10	CGCGAACA	CGCGTGTT	8
CTCCTCACCAATCAC	GGTGAGGAGGTGATT	7	ACGACC	GTCGTG	10	CGAGGAATGAGCGGA	TCCTCGTCCGCTCAT	8
CTCCCATACCCGCAT	TGGGAGATGCGGGTA	7	ACCTAGAT	GTATCTAG	10	CCTCGC	GGCGAG	8
CTCCCACAAGCTCAT	TGGGAGATGAGCTTG	7	ACCCTAA	AGGGTTT	10	CCTCCCTGACTCCAT	TCAGGGAGGATGGAG	8
CTCCCAACCACGCAT	GGGAGATGCGTGGTT	7	ACCCATTCCACGACC	GGAATGGGTGGTCGT	10	CCGATGCCCATA	GCATCGGTATGG	8
CTCCATCTTCCACAC	GGAGGTGTGGAAGAT	7	ACCAAGGAACCGATG	TCCTTGGTCATCGGT	10	CCGATACAGATACCATA	GGTATCTGTATCGGTAT	8
CTCCAACCTCCCAAT	TGGAGATTGGGAGGT	7	ACAGCACACAGCACAGC	GTGCTGTGCTGTGTGCT	10	CCCTTCCGTTGTCCA	GACAACGGAAGGGTG	8
CTCACCTGCCCCCA	GCAGGTGAGTGGGG	7	ACAACGGGAGCTTAC	CGTTGTGTAAGCTCC	10	CCCTTCCCCATGTCT	GGGAAGGGAGACATG	8
CTAGCCATCCAACAT	GTTGGATGGCTAGAT	7	ACAACACCGCAAAAC	TGTTGTGTTTTGCGG	10	CCCTTACTTGGATGT	TAAGGGACATCCAAG	8
CGGTTGGGAGAGTAA	CTCTCCCAACCGTTA	7	ACAAACCGAGCCAGA	GTTTGTTCTGGCTCG	10	CCCGCAACACTTGAA	GGGTTCAAGTGTTGC	8
CGGTTGGGAGAGAGG	CTCCCAACCGCCTCT	7	AATCATGT	ATGATTAC	10	CCCATCTCCTATCAT	TGGGATGATAGGAGA	8
CGGGCAGATGGGTTT	GCCCGAAACCCATCT	7	AATATTCGAAT	ATTATTCGAAT	10	CCCATCCCACTAACA	TGGGATGGGTGTTAG	8
CGGCAAAGCTG	TTTGCCGCAGC	7	AATACTCCTGTGCTCC	AGTATTGGAGCACAGG	10	CCCAATCACCCAGTA	GTGATTGGGTACTGG	8
CGCCAACCACACGGA	GTGGTTGGCGTCCGT	7	AAGTCC	ACTTGG	10	CCATTAACCACAGAC	GGTCTGTGGTTAATG	8
CGCAGC	CTGCGG	7	AAGGGTT	ACCCTTA	10	CCATCCCCGTTTCAT	CGGGGATGGATGAAA	8
CGATTTGGCGGTTGG	CGCCAAATCGCCAAC	7	AAGGGTAAAGGGTA	CCCTTTACCCTTTA	10	CCATCCCCGCTTCAT	TGGATGAAGCGGGGA	8
CCTCTCACCCAACAC	GTTGGGTGAGAGGGT	7	AAGGGGGTAAGGGTA	CCCTTTACCCTTACC	10	CCACGCA	GCGTGGT	8
CCTCGCATCCTTCCT	GGATGCGAGGAGGAA	7	AAGGGAAGAACGGGT	CCGTTCTTCCCTTAC	10	CCACCTA	GGTAGGT	8
CCTCCATACCCACCA	GGAGGTGGTGGGTAT	7	AAGAACCCTAAGTCCC	TCTTGGGACTTAGGGT	10	CCACCCATTCACCAT	GTGGATGGTGAATGG	8
CCTACCCT	GTAGGAGG	7	AACCCAGACAT	GGGTTATGTCT	10	CCACCACCAGCTATC	CTGGTGGTGGGATAG	8
CCGCCTATCCCTGCT	GATAGGCGGAGCAGG	7	AAAACGTACTG	ACGTTTTCAGT	10	CCACCACATATTACG	TATGTGGTGGCGTAA	8
CCGATCTTACCCAC	GGTGGGTAAGATCG	7	AAAAAGGGTGGAAGGGT	CCCTTCCACCCTTTTTA	10	CCACATACACAACACTCCATCTC	GATGGAGTGTTGTGTATGTGGGA	8
CCCTTTACCATGCATG	TGGTAAAGGGCATGCA	7	TGAAATT	TTTCAAA	9	CCACAGCCCACATGC	TGGGCTGTGGGCATG	8
CCCTTCCCCCCTTTT	GGGGAAGGGAAAAGG	7	TCATACGAGTCAAACGAG	TGACTCGTTTGACTCGTA	9	CCACAACGCCCAACG	GGCGTTGTGGCGTTG	8
CCCGTTCTCTCGCCC	CGGGGGGCGAGAGAA	7	TCACCCTCAAACTAT	TGAGGGTGAATAGTT	9	CATTTGCCCGTCCTC	GGGCAAATGGAGGAC	8
CCCGCCGCCATCCAT	GGGATGGATGGCGGC	7	TCACCACCA	TGGTGATGG	9	CATCTCCCATCATCC	GGGAGATGGGATGAT	8
CCCATTACCCCCATG	GGTAATGGGCATGGG	7	GTTAAGTTA	TAACTTAAC	9	CATCCCATCAAGCCA	GGGATGTGGCTTGAT	8
CCCATACACGCAATT	GTGTATGGGAATTGC	7	GTGAGTGAAGGACAG	TCACCTGTCCTTCAC	9	CATCATCC	GATGGGAT	8
CCATCCCATCCTGCC	GGGGCAGGATGGGAT	7	GTCGGGAATGCTGCT	TCCCGACAGCAGCAT	9	CAGACCCATTACTAC	TAATGGGTCTGGTAG	8
CCATCCCATCACTA	TGATGGGATGGTAG	7	GTAATGAGTGAGGCA	TCATTACTGCCTCAC	9	CAGAAAATC	TTTCTGGAT	8
CCACTCACCTGGCCC	GGGGCCAGGTGAGTG	7	GGGTGGATGGTAGAT	TCCACCCATCTACCA	9	CACTGCCCACCATCT	GGGCAGTGAGATGGT	8
CCACGCA	GGTGCGT	7	GGGACAAGACACGGC	GTCTTGTCCCGCCGT	9	CACCGAACCTGCAAC	GGTTCGGTGGTTGCA	8
CCACCTCGTTCTTCC	GAGGTGGGGAAGAAC	7	GCTAACAACCACCGATCTTTTCCC	GTGGTTGTTAGCGGGAAAAGATCG	9	CACCCTCTATTTCGG	TAGAGGGTGCCGAAA	8
CCACCGTT	CGGTGGAA	7	GCAGAGAGACGGTGT	TCTCTCTGCACACCG	9	CACCCTCACCTTCAT	GTGAGGGTGATGAAG	8
CCACATCAACTAACG	GTTGATGTGGCGTTA	7	GAGGGTGATGTTGCT	GCAACATCACCCTCA	9	CACCCATTCCCCAC	GGGTGGTGGGGAAT	8
CCACACCAGCCCAAC	GCTGGTGTGGGTTGG	7	GAGGATGGGCTGGT	GCCCATCCTCACCA	9	CACCACTACACA	TGTGTGTAGTGG	8
CCACAAACTCCTTCA	GAAGGAGTTTGTGGT	7	GAGGAGGGAAGGAGG	TCCCTCCTCCCTCCT	9	CACACATACCCCAGT	GTATGTGTGACTGGG	8
CATGGAGGATAAAGGG	CCTCCATGCCCTTTAT	7	GAGGAGGGAACA	TCCCTCCTCTGT	9	CACAAACTCAGCCCA	GAGTTTGTGTGGGCT	8
CATCTCCACCCCATG	TGGAGATGCATGGGG	7	GACACATGCAATTTAG	GTGTCCTAAATTGCAT	9	CAAGCCACATTCCCA	GGCTTGTGGGAATGT	8
CATCCGTTCGCTACC	GAACGGATGGGTAGC	7	GAAATATAAATTGACGCTTAGTCGAAATA	GTCAATTTATATTTCTATTTCGACTAAGC	9	CAAGAGGACGGGAAC	GTCCTCTTGGTTCCC	8
CATCCCATCTTTTCC	GGGATGGGAAAAGAT	7	CTTCCTTGACCCCAC	GGGTCAAGGAAGGTG	9	CAACCCGAGCCCA	TCGGGTTGTGGGC	8
CATCACCCTAACGCC	GGGTGATGGGCGTTA	7	CTCGTT	GAGAAC	9	CAACACACACACCCT	TGTGTGTTGAGGGTG	8
CATCACCCACTCCCT	TGGGTGATGAGGGAG	7	CTCCAACAACCGCCA	GTTGTTGGAGTGGCG	9	ATTCCTAAAAAATGCCCTAG	TTTTTAGGAATCTAGGGCAT	8
CAGAGAGACGCGAAG	CTGCTTCGCGTCTCT	7	CTAGAACCCACCTCA	GTTCTAGTGAGGTGG	9	ATGTGGGTGGAGTGT	CACATACACTCCACC	8
CAGAAGA	CTGTCTT	7	CGGTAGACAGGTTGA	GTCTACCGTCAACCT	9	ATGGAGGTGGTGGTG	CCACCTCCATCACCA	8
CACTTCACCCACCTC	GGGTGAAGTGGAGGT	7	CGCGAA	GTTCGC	9	ATGAAAA	TTTCATT	8
CACTTCACCACTTCA	GGTGAAGTGTGAAGT	7	CGCAGGACACACCAA	GTCCTGCGTTGGTGT	9	ATCGACACCAGCCAC	TGGTGTCGATGTGGC	8
CACTCCCTACTCCCC	GGGAGTAGGGAGTGG	7	CGAGTGAAG	CTCGCTTCA	9	ATCCCGGACACCATC	TGATGGTGTCCGGGA	8
CACTCACCTCTCCGT	GAGGTGAGTGACGGA	7	CGAGAG	CTCTCG	9	ATCCCCATCCCTTGC	GATGGGGATGCAAGG	8
CACGCACCACCCCTC	GTGGTGCGTGGAGGG	7	CGACGACGC	GTCGTCGGC	9	ATAGAATGGAT	TCTATATCCAT	8
CACCTATCCTCTCC	GGATAGGTGGGAGA	7	CGAATGTTGATAAGG	TCGCCTTATCAACAT	9	ATAGA	ATTCT	8
CACCGAACCAGCACC	CGGTGGGTGCTGGTT	7	CGAATACTATTCGAATATTTAAGTATT	TATTCGAATACTTAAATATTCGAATAG	9	ATACTGATACCC	GTATGGGTATCA	8
CACCCTCTACTTGCT	TAGAGGGTGAGCAAG	7	CGAACGCACCAGTATT	TTCGAATACTGGTGCG	9	ATACCGATACCCATACCGATACCGATACCG	GGTATCGGTATGGGTATCGGTATCGGTATC	8
CACCCTCTACCACCT	GTGGTAGAGGGTGAG	7	CGAACATT	TGTTCGAA	9	ATACCCTCATCCCTT	ATGAGGGTATAAGGG	8
CACCCTCTACACTG	TGTAGAGGGTGCAG	7	CCTGGCACG	GTGCCAGGC	9	ATACCCATACCGATACAC	GGTATGGGTATGTGTATC	8
CACCCTATCCATGCT	GATAGGGTGAGCATG	7	CCCTCCTCATCCGAT	GAGGAGGGATCGGAT	9	AGTGAGAGTAGGGGC	TCTCACTGCCCCTAC	8
CACCCATTCGCGCCG	CGCGAATGGGTGCGG	7	CCCAGACCAAA	GGTCTGGGTTT	9	AGTCCCGCAATCCAC	CGGGACTGTGGATTG	8
CACCCATAACCCTCACCCATATCTCTCT	TGAGGGTTATGGGTGAGAGAGATATGGG	7	CCCACATCCACCAAG	GTGGGCTTGGTGGAT	9	AGTCAGGGAAGGTGC	TCCCTGACTGCACCT	8
CACCCACATCTTCAT	GGGTGATGAAGATGT	7	CCCAACACGCACCAT	TGGGATGGTGCGTGT	9	AGGTGAGTGGCAGTA	CACTCACCTTACTGC	8
CACCCACAGCACACT	CTGTGGGTGAGTGTG	7	CCATATTACCCCT	GTAATATGGAGGG	9	AGGGTGTGTGGTTAG	CACCCTCTAACCACA	8
CACCAGCCAACAGTA	TGGCTGGTGTACTGT	7	CCAGACCTAACATAAC	GGGTTATGTTAGGTCT	9	AGGGTAAAGGGTGC	CTTTACCCTGCACC	8
CACCACCAGCCACCT	CTGGTGGTGAGGTGG	7	CCACTTGCTCACTTG	GAGCAAGTGGCAAGT	9	AGGGAGAGGAGGGAC	TCCTCTCCCTGTCCC	8
CACCACCAGACCTCC	GGTGGGAGGTCTGGT	7	CCACTGCTCATCGGT	GAGCAGTGGACCGAT	9	AGGGAGAAACAGAAC	TCCCTGTTCTGTTTC	8
CACCAACCGCCCCAA	CGGTTGGTGTTGGGG	7	CATTCGCCTACACCA	GTGGTGTAGGCGAAT	9	AGGGACAACCTGGCG	GTTGTCCCTCGCCAG	8
CACAGCCACCGTACA	TGTACGGTGGCTGTG	7	CATCTCCCATACGCA	TGGGAGATGTGCGTA	9	AGGAAAGGGCTGCG	CTTTCCTCGCAGCC	8
CACACGCACAAACTA	GTGCGTGTGTAGTTT	7	CATCTCACCTCCACC	GGTGAGATGGGTGGA	9	AGCCAACT	GCTAGTTG	8
CACAACGCCTCCGGG	GGCGTTGTGCCCGGA	7	CATCCCATCCGCCGA	TGGGATGTCGGCGGA	9	AGCCAACAGAAGCAA	CTGTTGGCTTTGCTT	8
CAAGTGGGATGGCGG	TCCCACTTGCCGCCA	7	CATCCCACTTGGCCC	GGGATGGGGCCAAGT	9	AGAGGGTGGCAAGAT	CCACCCTCTATCTTG	8
CAAGGGCAAGCATCA	TGTGATGCTTGCCCT	7	CATCCACCGTCAAGT	GTGGATGACTTGACG	9	AGAGGACACCAACAA	GTGTCCTCTTTGTTG	8
CAAGAGGA	CTTGTCCT	7	CATCATCCATCAT	GATGGATGATGAT	9	AGAGACG	TCTCTCG	8
CAACGACCCAAACAA	TGGGTCGTTGTTGTT	7	CACTCCCTAAGAGTTC	TAGGGAGTGGAACTCT	9	ACGTCATCCCGAAATACCCATCAAT	ATTGATGGGTATTTCGGGATGACGT	8
CAACCC	GTTGGG	7	CACCTTCTGTCCCAC	CAGAAGGTGGTGGGA	9	ACCGATACCCATACCTT	GGTATGGGTATCGGTAA	8
CAACATGACGAACAG	CGTCATGTTGCTGTT	7	CACCTTCTGCTTCCA	GAAGGTGTGGAAGCA	9	ACCGATACCCA	TATCGGTTGGG	8
ATGGTGAGGAGTATG	TCCTCACCATCATAC	7	CACCCTATCCACCTA	GATAGGGTGTAGGTG	9	ACCCTTTA	AGGGTTAA	8
ATGGGTGGAGTGGGT	CCATACCCACTCCAC	7	CACCC	GGGTG	9	ACCCATACACTAAGA	GTTCTTAGTGTATGG	8
ATGGAGGTGGGCAGA	CCACCTCCATTCTGC	7	CACCACGCACCACGC	GTGGTGCGTGGTGGC	9	ACCAGCCACACAAC	GGTGTTGTGTGGCT	8
ATGAGGGTAGGGC	CCTCATGCCCTAC	7	CACCAAACACTAGTA	TACTAGTGTTTGGTG	9	ACATACACTTCCGGC	AGTGTATGTGCCGGA	8
ATGAGGATAAAGGGT	CCTCATACCCTTTAT	7	CACATACACCATCCA	TATGTGTGGATGGTG	9	ACAGTGGTGAGCGG	CACTGTCCGCTCAC	8
ATCGTTACCCTCCCA	GAGGGTAACGATTGG	7	CACAGCCACTACCTG	GTGGCTGTGCAGGTA	9	ACAGGCAGAAAGGAT	GCCTGTATCCTTTCT	8
ATCCAAACACCGCTA	GTGTTTGGATTAGCG	7	CACAGAGGAGGA	TCCTCTGTGTCC	9	ACACCTTCTGCAATC	CAGAAGGTGTGATTG	8
AGTGGGAAGGATGCA	CCCACTTGCATCCTT	7	CACAGAGGAAGGGGG	CCTCTGTGCCCCCTT	9	ACACCCTAACACCCG	GTTAGGGTGTCGGGT	8
AGTGGCGTATGGGT	CCCATACGCCACTA	7	CACACGCA	TGCGTGTG	9	ACACATGCGATTTAAA	GTGTTTTAAATCGCAT	8
AGTGGAGACAAAGGG	TGTCTCCACTCCCTT	7	CACAACGCCGCATAC	GGCGTTGTGGTATGC	9	ACACAAACAC	TGTGTGTGTT	8
AGTGAGGACGGGCAA	CCCGTCCTCACTTTG	7	CACAACAACATAACA	GTTGTGTGTTATGTT	9	ACAATG	TCATTG	8
AGTGACGAGATCGG	TCCGATCTCGTCAC	7	CAACGACTGTCACAACACTGGAAC	TCCAGTGTTGTGACAGTCGTTGGT	9	ACAACGGGACCAATT	TCCCGTTGTAATTGG	8
AGGGTTAGGGTGGTG	CACCACCCTAACCCT	7	CAACACCCGCACTCC	GGTGTTGGGAGTGCG	9	ACAACCACCACAATC	GTTGTGATTGTGGTG	8
AGGGAAGGGACGCAC	TCCCTTCCCTGTGCG	7	CAACAACGA	TGTCGTTGT	9	ACAACACCACTACAC	GTGTTGTGTGTAGTG	8
AGGAGAACAGGACAC	GTTCTCCTGTGTCCT	7	CAAATACTGATGTATT	TATTTGAATACATCAG	9	AATGTAAACT	TTTACATTAG	8
AGGACACAGAGCAAG	GTCCTCTTGCTCTGT	7	ATTCCCAGCTTTAGCTTCTAGGTGG	GAAGCTAAAGCTGGGAATCCACCTA	9	AATGGCAGGAGGGTG	CTCCTGCCATTCACC	8
AGGAAGTGAGGGGTC	CCCTCACTTCCTGAC	7	ATGTTCGACTCGTTCGACTCG	CGAGTCGAACATCGAGTCGAA	9	AATAAAT	TATTTAT	8
AGGAAGAAGTAACGA	TCCTTCGTTACTTCT	7	ATGGGAGAACGGAAG	TCTCCCATCTTCCGT	9	AAGTGATGACGCGGT	CATCACTTACCGCGT	8
AGGAAA	TCCTTT	7	ATGATGATTATA	TAATCATCATTA	9	AAGGGTTAAGGGTA	ACCCTTTACCCTTA	8
AGCTCAAACCCAGAA	TTCTGGGTTTGAGCT	7	ATGAGGAGTAGGGTG	CATCACCCTACTCCT	9	AAGCCCCACCCTCAC	GGGCTTGTGAGGGTG	8
AGCGAGAGGGCCCCA	TCTCGCTTGGGGCCC	7	ATGACGATTGTGACGAGGGTT	CGTCACAATCGTCATAACCCT	9	AACCGAGCGGCTCGAATAG	CTCGGTTCTATTCGAGCCG	8
AGCCCACTACCACCT	TGGGCTAGGTGGTAG	7	ATCATTATAATCATCATAATC	TGATTATGATGATTATAATGA	9	AACCCTTCACTCCCT	TTAGGGAGTGAAGGG	8
AGCAAGGTGTGGGGT	CTTGCTACCCCACAC	7	ATCATCATAATA	ATTATGATGATT	9	AACAAGTAGATCGG	TCCGATCTACTTGT	8
AGATTCT	CTAGAAT	7	ATAGGCGGACTGAGG	CCGCCTATCCTCAGT	9	AAAATGAAAAATATA	TTTTTCATTTTTATA	8
AGAGGGTGGCTTGGT	CACCCTCTACCAAGC	7	ATACTGGATATTCGA	TATTCGAATATCCAG	9	AAAAAAATACTTGATGCAAA	ATCAAGTATTTTTTTTTTGC	8
ACTCATCCATCCAGC	GAGTGCTGGATGGAT	7	ATACTGATGCACCCGA	GTGCATCAGTATTCGG	9	TGCAATAA	TTGCATTA	7
ACGCACCAGATCGG	TCCGATCTGGTGCG	7	AGTGTATGTGGTGGA	CATACACTTCCACCA	9	TCCTACCCAGCAACA	TGGGTAGGATGTTGC	7
ACCTCCATCGTCTC	GATGGAGGTGAGAC	7	AGTACTCGAATACATC	GTACTGATGTATTCGA	9	TCCCAAATTAAAAAT	TTTTTAATTTGGGAA	7
ACCTCCACCACTACT	TAGTGGTGGAGGTAG	7	AGGGTGTGGTAGTAG	CACCCTCTACTACCA	9	TATCGGTATGGGTATCGGTATCGA	TCGATACCGATACCCATACCGATA	7
ACCGCCGTGACACCA	GGCGGTTGGTGTCAC	7	AGGGGAAGGAGAGGGG	CCTCTCCTTCCCCTCC	9	TATCCACTTA	TGGATATAAG	7
ACCCTGCATGCCCTTTACCCTCATGCCCTTT	GCATGAGGGTAAAGGGCATGCAGGGTAAAGG	7	AGGGACAGAGGGGGA	GTCCCTTCCCCCTCT	9	TAGGGAGTGATGTAA	TCCCTATTACATCAC	7
ACCCTCCTGCCCGTT	CAGGAGGGTAACGGG	7	AGGCAACACTTAGGA	CCTAAGTGTTGCCTT	9	GTTCCTCCATCCTTG	TGGAGGAACCAAGGA	7
ACATCCA	TGGATGT	7	AGGAGTCAAACGAGTGAA	TTTCACTCGTTTGACTCC	9	GTGTGAA	TCACACT	7
ACAGAATACAGAAGG	CTGTCCTTCTGTATT	7	AGGAGGTTTACATGG	CCTCCATGTAAACCT	9	GTGTCTTGTGAGTGC	TCACAAGACACGCAC	7
ACACGCCAACACCCA	GGCGTGTTGGGTGTT	7	AGCTTGAGCTTT	CTAAAGCTCAAG	9	GTAGTGGGTGAGGA	TCCTCACCCACTAC	7
ACAAGGGA	TCCCTTGT	7	AGCTTAGGTACTCGAT	TACCTAAGCTATCGAG	9	GGTGTGTTGAAGGTG	TCAACACACCCACCT	7
ACAACGCCACTTGCC	GGCGTTGTGGCAAGT	7	AGACCTCATCCAACA	ATGAGGTCTTGTTGG	9	GGTGGCTAGGAAAGT	TAGCCACCACTTTCC	7
AAGTTTCGAATTCCGA	CGAAACTTTCGGAATT	7	AGAAT	ATTCT	9	GGTATCGGTATCGGTATGGGTATCGGTATG	TACCGATACCGATACCCATACCGATACCCA	7
AAGTTGCCGTGCA	GGCAACTTTGCAC	7	ACTCGTTTGACTCGATCG	CGATCGAGTCAAACGAGT	9	GGTATCGGTATAGATATCGGTATC	TACCGATACCGATATCTATACCGA	7
AAGTGGCCGAAGGTG	TCACCTTCGGCCACT	7	ACCACCTTTCTCATC	GGTGATGAGAAAGGT	9	GGTAAAGGTGAGTGC	TTACCGCACTCACCT	7
AAGGTGAGTGGCAAT	GCCACTCACCTTATT	7	ACATTTTCTGTG	TCACAGAAAATG	9	GGGTCAACGGGAAAC	GTTGACCCGTTTCCC	7
AACTCCCCACGCACC	TGGTGCGTGGGGAGT	7	AATATAAAAAATGAATATA	TTATATTCATTTTTTATAT	9	GGGGAGCATCAAATTTT	TGCTCCCCAAAATTTGA	7
AACCGCTGTCCCATC	CAGCGGTTGATGGGA	7	AAGTGGGTGGGTTC	ACCCACTTGAACCC	9	GGGAAGGGAGGAAGT	TCCCTTCCCACTTCC	7
AAAGGGCATGGGGG	CATGCCCTTTCCCC	7	AAGTGGGAACTGGGG	CCCACTTCCCCAGTT	9	GGGAAGGGAATAGGC	TCCCTTCCCGCCTAT	7
AAAGGAA	TTTTTCC	7	AAGGGTAAAGGGGGC	ACCCTTGCCCCCTTT	9	GGGAACAAGGGACAA	GTTCCCTTGTCCCTT	7
AAACTA	TTTTAG	7	AAGAGCTG	CTCTTCAG	9	GGCGTGTGACGTGTG	GTCACACGCCCACAC	7
TCCTTGCACCATCCA	TGCAAGGATGGATGG	6	AAGACCGAGATCGG	GGTCTTCCGATCTC	9	GGACAGAACCGGAGA	GTTCTGTCCTCTCCG	7
TCCCACTTGAACACC	TTCAAGTGGGAGGTG	6	AACGCAGGACACACG	TCCTGCGTTCGTGTG	9	GGACAGAACAGCTAT	GTTCTGTCCATAGCT	7
TCAGGGAGAATAGCG	TCTCCCTGACGCTAT	6	AACGAGTCGAACGAGTCGAACGAGTCA	CGTTCGACTCGTTCGACTCGTTTGACT	9	GGAAGGGAATGGAGG	TCCCTTCCCCTCCAT	7
TCAATTCTCAAATCTTCAACTC	TGAAGATTTGAGAATTGAGAGT	6	AACCG	TCGGT	9	GCGGGTTACAGGGTG	GTAACCCGCCACCCT	7
TATTCGAATAATTTAA	TATTCGAATATTAAAT	6	AACCCTTTACCCTTA	TAAGGGTAAAGGGTT	9	GCCGTGTGATCTGGT	TCACACGGCACCAGA	7
TACAAGAGGCGGAGA	TCTTGTATCTCCGCC	6	AACAAGGGACCACGA	GTCCCTTGTTTCGTG	9	GCCGCCACCCATTCC	GGAATGGGTGGCGGC	7
TAAATAT	TTTAATA	6	AAATTGTATGTGTCCT	CATACAATTTAGGACA	9	GCCACTCCCTAACCC	GGTTAGGGAGTGGCG	7
TAAAC	TAGTT	6	AAATATAAAAGAATAAATATGA	ATATTTATTCTTTTATATTTTC	9	GCATAGTTGCG	TGCCGCAACTA	7
GTTCCCACTCAGCCA	TGGGAACTGGCTGAG	6	TCCTCACCACACTAC	TGGTGAGGAGTAGTG	8	GCACCACGCACCCC	TGCGTGGTGCGGGG	7
GTGGAGAGGAATAGT	TCTCCACACTATTCC	6	TCCATCCACCTTGCA	TGGATGGATGCAAGG	8	GATGGGTGGATGTAT	TCCACCCATCATACA	7
GTGGAAAGAGAACGG	TCTTTCCACCCGTTC	6	TCCACTCCACATTAC	TGGAGTGGAGTAATG	8	GATGGAGACCAGGTA	GTCTCCATCTACCTG	7
GTGCAAGGAAGGGTG	TCCTTGCACCACCCT	6	TCCACCACTTATCAA	TGGTGGATTGATAAG	8	GAGGGAACGGAGAAA	TTCCCTCTTTCTCCG	7
GTGAA	TCACT	6	TATTCGAATACTAAA	TTAGTATTCGAATAT	8	GAGCGGGAGAGC	GCTCTCCCGCTC	7
GTAAGCAAGACCGAT	GTCTTGCTTACATCG	6	TAGGTTGACATCGAA	TGTCAACCTATTCGA	8	GAAGGAAGACCAGGG	TCTTCCTTCCCCTGG	7
GTAAAGTAAAAA	TACTTTACTTTT	6	TAGGTGGTGAGGTGG	TCACCACCTACCACC	8	CTGGTCGGAATAATT	TCCGACCAGAATTAT	7
GTAAAGGGCATGATT	TCATGCCCTTTACAA	6	TAAAAGAG	TTTTACTC	8	CTGACCCTCACTTCT	GGGTCAGAGAAGTGA	7
GGTCAATGTCGGGTT	TTGACCAACCCGACA	6	GTGGTGCTGGTGACG	TCACCAGCACCACCG	8	CTCTCCTGTGTGCGA	GAGTCGCACACAGGA	7
GGGTGTGGGTCAATC	TGACCCACACCCGAT	6	GTGGAGACAGTGGGA	TGTCTCCACTCCCAC	8	CTCCTACCCACTGCC	GGTAGGAGGGCAGTG	7
GGGTGATGATGGAGT	TCATCACCCACTCCA	6	GTGACAGTCGTTGGTTCCATTGTT	TGGAACCAACGACTGTCACAACAA	8	CTCCATCACTCCCGT	GATGGAGACGGGAGT	7
GGGTCAAGGATGGCA	TGACCCTGCCATCCT	6	GTCAGCCACCACCTT	TGACAAGGTGGTGGC	8	CTCCACCCATCTGTC	GGGTGGAGGACAGAT	7
GGGAAGGGAGGTAAA	TCCCTTCCCTTTACC	6	GTCACAATCGTCATAACCTCC	TATGACGATTGTGACGGAGGT	8	CTCACCAATACCCAC	TGGTGAGGTGGGTAT	7
GGCGAAGTGGAAAAGGGAAGATCGGAAGG	TTTCCACTTCGCCCCTTCCGATCTTCCCT	6	GTATTCGAATACTAAT	TACATTAGTATTCGAA	8	CTCACCAATACACTG	GTATTGGTGAGCAGT	7
GGCATGCGGGTAAGG	TTACCCGCATGCCCC	6	GTAAG	TTACC	8	CTCACCAACGTCGCA	GTTGGTGAGTGCGAC	7
GGATAGAAGTAGGCG	TCTATCCCGCCTACT	6	GGTAGAATGGGTGCA	TCTACCTGCACCCAT	8	CTAGTATTCAAATCCTAAACTATT	TTAGGATTTGAATACTAGAATAGT	7
GGAGCAAGTGAACAA	TCACTTGCTCCTTGT	6	GGGTTGTAGGCAGTC	TGCCTACAACCCGAC	8	CTACGCCGCCACCCT	GCGGCGTAGAGGGTG	7
GGAAGATCGGTGGT	TCCACCACCGATCT	6	GGGGTAAGACCGGAC	TACCCCGTCCGGTCT	8	CTAACCCACCCGAGC	GGGTTAGGCTCGGGT	7
GGAAAGAAGGCGCGT	TCTTTCCACGCGCCT	6	GGGCGGCAAATTTTGG	TGCCGCCCCCAAAATT	8	CGCTCGCTCCCC	GAGCGGGGGAGC	7
GCTTAGATGGGTGGC	TCTAAGCGCCACCCA	6	GGGAAGGGAGTTGCG	TCCCTTCCCCGCAAC	8	CGCCA	GGCGT	7
GCGAAG	TCGCCT	6	GGGAAGGGACGGTTT	TCCCTTCCCAAACCG	8	CGATACCAATACCGATACCCATAC	GTATCGGTATGGGTATCGGTATTG	7
GCCTCC	GGAGGC	6	GGCCATCACTAGTTTT	TGATGGCCAAAACTAG	8	CGATACACATACCGACAC	GTGTCGGTATGTGTATCG	7
GCACAGCAGCAGGAA	TGCTTCCTGCTGCTG	6	GGCAATGAGTATGGG	TTGCCCCCATACTCA	8	CGATAACGATAC	GTTATCGGTATC	7
GCACACATACATCTC	TATGTGTGCGAGATG	6	GGAAAAT	TTTCCAT	8	CGAGTAGCTCGAATATTTT	CTCGAAAATATTCGAGCTA	7
GAGGGTAAAGAGCATG	GCTCTTTACCCTCCAT	6	GCACCAACCGACAA	GTCGGTTGGTGCTT	8	CGAGACAGAGGGAA	CTCTGTCTCGTTCC	7
GACGAGAGACAGGGT	GTCTCTCGTCACCCT	6	GCAAAGTTGCG	TTTGCCGCAAC	8	CCTCAT	GGATGA	7
GACCCTTGAACCCTT	TCAAGGGTCAAGGGT	6	GATTGACACTGCATA	GTGTCAATCTATGCA	8	CCTCAACACAGCCGC	GTGTTGAGGGCGGCT	7
GAAGGACAAATGGCA	GTCCTTCTGCCATTT	6	GATTACGACGGACAG	GTCGTAATCCTGTCC	8	CCTCAACACACAACT	TGTGTGTTGAGGAGT	7
GAACCGAGCGGGCCGAAA	GGCCCGCTCGGTTCTTTC	6	GATCAC	GTGATC	8	CCGTAAGATCCCAAG	TACGGCTTGGGATCT	7
GAAAATT	TTTCAAT	6	GAGTATTCGAATAATTCG	TCGAATACTCCGAATTAT	8	CCCTTGTCTGTCTGT	GGGACAGACAGACAA	7
CTTGCTGCCCATCAC	GATGGGCAGCAAGGT	6	GAGGAAAGAGGGAAG	TTCCCTCTTTCCTCC	8	CCCTTCCAGTCTTAC	GGGTAAGACTGGAAG	7
CTTCTCA	GAGAAGT	6	GAGCAGTGGAAGGTG	TCCACTGCTCCACCT	8	CCCGTCTCTCTGCGT	GAGACGGGACGCAGA	7
CTTCCTCCCGACTCT	TCGGGAGGAAGAGAG	6	GAGACAGA	TCTGTCTC	8	CCCCCCCCCCCCA	GGGGGGGGGGGTG	7
CTGTCCCCACCTGTT	GGACAGAACAGGTGG	6	GACTCGTTCGACCCGTTC	GTCGAACGAGTCGAACGG	8	CCCATTCATCTATCG	TGAATGGGCGATAGA	7
CTCTCCCAACACAC	GTTGGGAGAGGTGT	6	GACTCGCTTGACTCGTTC	GTCGAACGAGTCAAGCGA	8	CCCATGCCCGATACC	GGGCATGGGGGTATC	7
CTCCCTTCCCGGCAT	GGGAAGGGAGATGCC	6	GAATGGGCTCAGGGA	TTCTCCCTGAGCCCA	8	CCCAGTATTTCTAGT	TAGAAATACTGGGAC	7
CTCCCAGCTCCCGTT	TGGGAGAACGGGAGC	6	GAAGAAGTTAAAGTT	TTAACTTCTTCAACT	8	CCATTCTATCCTGTCTATAT	GAATGGATATAGACAGGATA	7
CTCCCACAACCGCAT	GAGATGCGGTTGTGG	6	GAACGGGCACG	TTCCGTGCCCG	8	CCATCCGCTCAGCAT	GGATGGATGCTGAGC	7
CTCCATCCACCCATT	GATGGAGAATGGGTG	6	CTTCTT	GAAGAA	8	CCACCTTTCCCAGCA	GGTGCTGGGAAAGGT	7
CTCATCACCCATCAA	GGGTGATGAGTTGAT	6	CTGCCACCACACTAA	GTTAGTGTGGTGGCA	8	CCACCCTGGCCATCT	TGGAGATGGCCAGGG	7
CTATTCTCACACCCT	TAGAGGGTGTGAGAA	6	CTCCCTCTCTCTCT	GAGAGAGAGAGGGA	8	CCACACCGCCACTCT	GAGTGGCGGTGTGGA	7
CGTTCCTGTCCGTCT	GGAACGAGACGGACA	6	CTCCCTCG	GGGAGCGA	8	CATCGTCAT	GACGATGAT	7
CGTGCGTCCCTTGTT	GAACAAGGGACGCAC	6	CTCCCCTTCTCTCCT	GGGAGAGGAGAGAAG	8	CATCGACTTCTG	CGATGCAGAAGT	7
CGTCCCTTGTTCCCC	GAACAAGGGACGGGG	6	CTCCACAACGCTCGG	GTTGTGGAGCCGAGC	8	CATCCCTCATCCCGT	GGGATGACGGGATGA	7
CGGGCAGAGTGAGGA	TGCCCGTCCTCACTC	6	CGTTGTTCGACT	GTCGAACAACGA	8	CATCCCATCACACCT	GATGGGATGAGGTGT	7
CGGCGGAGGAAT	GCCGATTCCTCC	6	CGTTCGAATACGGATG	TATTCGAACGCATCCG	8	CATACCGATACCGATACG	GTATCGGTATCGGTATGC	7
CGGACGAGGGAAGAA	TCGTCCGTTCTTCCC	6	CGGTTAGAAGGGGAT	TCTAACCGATCCCCT	8	CAGTTTCCACCGCCT	GGTGGAAACTGAGGC	7
CGATTCCGATGG	GGAATCGCCATC	6	CGGGTCGAACGAGTGAAA	GTTCGACCCGTTTCACTC	8	CACTTCCTGATCTCA	TCAGGAAGTGTGAGA	7
CGAGCCAACCCCTTC	CGGAAGGGGTTGGCT	6	CGGAAAGTGGACACG	TCCACTTTCCGCGTG	8	CACTTCCTGAACCCC	TCAGGAAGTGGGGGT	7
CGACGACACTTATACACATCTGACGCTGC	TAAGTGTCGTCGGCAGCGTCAGATGTGTA	6	CGCGGCGAATGTT	GCCGCGAACATTC	8	CACGACTTGTGGAAC	CCACAAGTCGTGGTT	7
CCTTTCTCCCGCCAT	GAGAAAGGATGGCGG	6	CGCGCC	CGGGCG	8	CACGAAGGAGGCAGA	CCTTCGTGTCTGCCT	7
CCTTTACCATATGC	GGTAAAGGGCATAT	6	CGAATACCGATGCATT	CGAATGCATCGGTATT	8	CACCTATCCCCAGG	GGGATAGGTGCCTG	7
CCTTCCCTCACGACGCCCTCTTCCGATCT	CGGAAGAGGGCGTCGTGAGGGAAGGAGAT	6	CGAACGACT	TCGAGTCGT	8	CACCGA	TGTCGG	7
CCTCTCACCCAGCAC	GAGAGGGTGCTGGGT	6	CCTTTACACCCTTACCC	TGTAAAGGGGGTAAGGG	8	CACCCTCTACTGCCT	GTAGAGGGTGAGGCA	7
CCTCGTCGT	GACGAGGAC	6	CCTCCTGACACCAAT	GTCAGGAGGATTGGT	8	CACCATCCTCCCCAT	GGAGGATGGTGATGG	7
CCTCCTGCCCTTTA	GGTAAAGGGCAGGA	6	CCTCCATCAACCAA	TGGTTGATGGAGGT	8	CACCAGCCACCCATG	GGCTGGTGCATGGGT	7
CCTCATGCCTTTAA	TAAAGGCATGAGGT	6	CCGAT	GGATC	8	CACCAGCCAAATTAC	TGGCTGGTGGTAATT	7
CCTCACGCCCATGTT	GTGAGGAACATGGGC	6	CCCTTACACCCTTACC	TAAGGGGGTAAGGGTG	8	CACCAACACCTCCT	GAGGTGTTGGTGAG	7
CCTCACCAACCGCCA	GGCGGTTGGTGAGGT	6	CCCGTGA	CGGGTCA	8	CACAGA	GTGTCT	7
CCGCCCCCCG	CGGCGGGGGG	6	CCCGCCG	GGCGGGC	8	CAAGGGAAGGCGGTG	GCACCGCCTTCCCTT	7
CCGCCACCATACACG	TGTATGGTGGCGGCG	6	CCCGACTTCCACCAT	GTCGGGATGGTGGAA	8	CAAGCGAGAACAATA	TCTCGCTTGTATTGT	7
CCGATCTTTCCTAA	TTAGGAAAGATCGG	6	CCCCCCCAT	GGGGGGGAT	8	CAAGAGGACTGGGCT	CCTCTTGAGCCCAGT	7
CCGATCTGTGGTTA	TAACCACAGATCGG	6	CCCCAGTTCCCACTAT	TGGGGATAGTGGGAAC	8	CAACAGCCCAAACTC	GGGCTGTTGGAGTTT	7
CCGATCTCGTCCTA	TAGGACGAGATCGG	6	CCCACTTCCTGCTCA	GCAGGAAGTGGGTGA	8	CAAAAAAAAATACCTGATG	TTTTTTTTGCATCAGGTAT	7
CCGATCTCCTACAC	GGTGTAGGAGATCG	6	CCACTTCACCACAAC	GGGTTGTGGTGAAGT	8	ATTCGAATACTTGTAAAAT	TCGAATATTTTACAAGTAT	7
CCCTTTACCTGATG	GGTAAAGGGCATCA	6	CCACCAGAACCAACA	TGGTGGTGTTGGTTC	8	ATTATTCGAATATTTGAGTATTCGAATGTT	CGAATACTCAAATATTCGAATAATAACATT	7
CCCTTCCCCGCTTCT	GGGGAAGGGAGAAGC	6	CCACATAAGATCGG	CCGATCTTATGTGG	8	ATTAC	TGTAA	7
CCCTATGCGTCCTCT	GAGAGGACGCATAGG	6	CCACAGACCCTCTCG	GGGTCTGTGGCGAGA	8	ATGGAGGACGGGGAG	CGTCCTCCATCTCCC	7
CCCATCTAGATCGG	CCGATCTAGATGGG	6	CCAAGATCGGTAAC	CCGATCTTGGGTTA	8	ATGATAGT	TATCATAC	7
CCCAGACAAACCCAG	CTGGGCTGGGTTTGT	6	CCAACTGAAGGTTTCTTTCCATAGGC	GTTGGGCCTATGGAAAGAAACCTTCA	8	ATCCATTCTATCCGTCTAT	GATATAGACGGATAGAATG	7
CCCACTCTTCACCAT	GAGTGGGATGGTGAA	6	CATCTCCCACTGTCT	TGGGAGATGAGACAG	8	ATCCATCCTCCTGAC	GGATGGATGTCAGGA	7
CCCACAGATCCACCA	CTGTGGGTGGTGGAT	6	CATCGC	TGGCGA	8	ATCCACCT	GGTGGATA	7
CCATCCCCACCACAT	TGGATGTGGTGGGGA	6	CATCCCAACGCCGAA	TGGGATGTTCGGCGT	8	ATAGTGGCTGAGGGG	CCACTATCCCCTCAG	7
CCATCCCAATGACAT	TGGGATGGATGTCAT	6	CATCACAACAACCAC	TGTTGTGATGGTGGT	8	ATACCGATACCGATACG	ATCGTATCGGTATCGGT	7
CCATCCAGCAGCCAT	TGGATGGATGGCTGC	6	CATAACCCTGGCCCA	GGTTATGTGGGCCAG	8	ATACACGACCACAAG	CGTGTATCTTGTGGT	7
CCATCAACCGCCACT	GGCGGTTGATGGAGT	6	CAGAAGGTGCGGTGT	GACACCGCACCTTCT	8	AGTGGGATGTGCGAA	CCCACTTTCGCACAT	7
CCAGGAGTG	CCTGGCACT	6	CACTCGTCT	GAGACGAGT	8	AGTGGGATGGTCTCT	CCCACTAGAGACCAT	7
CCAGCACACCCACAA	GGTGTGCTGGTTGTG	6	CACTAACACTAAC	GTTAGTGGTTAGT	8	AGTCCCGCATTATTT	GCGGGACTAAATAAT	7
CCACCGAGAAACCAACTACCCCGACGA	GGTTTCTCGGTGGTCGTCGGGGTAGTT	6	CACCTCCATACCGGC	GAGGTGGCCGGTATG	8	AGTCATGTGCCCGAA	CACATGACTTTCGGG	7
CCACCCGCCAACAT	GGATGTTGGCGGGT	6	CACCTATCCACCTAT	GGATAGGTGATAGGT	8	AGTAGTGATGGTATTAG	TCTAATACCATCACTAC	7
CCACCACAACGCCA	GTGGTGGCGTTGTG	6	CACCGAACACACTC	GTTCGGTGGAGTGT	8	AGGTGAGTGGGTGTT	CACTCACCTAACACC	7
CCACAGAGACGAACGA	GTGGTCGTTCGTCTCT	6	CACCCTCTACCCATG	TAGAGGGTGCATGGG	8	AGGTAGAGGGGGCGC	CTCTACCTGCGCCCC	7
CCACAATAGATCGG	CCGATCTATTGTGG	6	CACCCATTCCCATAC	GGGAATGGGTGGTAT	8	AGGGTGTAGAGTGTG	CTACACCCTCACACT	7
CCAATCAACAACAAC	TGGGTTGTTGTTGAT	6	CACCATTCCAATCAC	TGGAATGGTGGTGAT	8	AGGGATGGCTTCACA	GCCATCCCTTGTGAA	7
CCAACCGCCAATCCA	TGGCGGTTGGTGGAT	6	CACATACACAAGCAG	GTGTATGTGCTGCTT	8	AGGGACAACGTGAAG	GTTGTCCCTCTTCAC	7
CATCTCCCAGACCCT	TGGGAGATGAGGGTC	6	CACAACGCCAGCCCA	GGCGTTGTGTGGGCT	8	AGGGAAAAACAGAAC	CCCTGTTCTGTTTTT	7
CATCTCCCACCTGCC	GGGAGATGGGCAGGT	6	CAATCCACATACACC	GTGTATGTGGATTGG	8	AGGAGGGAGATCGG	TCCGATCTCCCTCC	7
CATCTCCCACCTCTG	TGGGAGATGCAGAGG	6	CAATACACCAGTATCC	TATTGGGATACTGGTG	8	AGCAACAGC	TTGCTGCTG	7
CATCTCACCCTCTCA	GGTGAGATGTGAGAG	6	CAATAATTCGAATAATTTC	TATTCGAATTATTGGAAAT	8	AGATGGGATGGGGCT	CATCCCATCTAGCCC	7
CATCCCATCA	GATGGGATGT	6	CAACACAACGCCAGC	GGCTGGCGTTGTGTT	8	AGATAT	ATATCT	7
CATCCATCCCACCT	GGATGAGGTGGGAT	6	CAACAACCTCTCATC	GTTGTTGGATGAGAG	8	ACTGCCACTAAGTAA	TAGTGGCAGTTTACT	7
CATCAACCGCCATCC	GGGATGGCGGTTGAT	6	CAACAACCATCACC	GGGTGATGGTTGTT	8	ACGGAACAGATCGG	TCCGATCTGTTCCG	7
CAGCAGCAC	CTGCTGGTG	6	CAAATGAGT	GACTCATTT	8	ACCTGCCAACCTCCT	GGTTGGCAGGTAGGA	7
CAGCAG	TGCTGC	6	CAAACCAACGTGCTT	CGTTGGTTTGAAGCA	8	ACCTCCACTGCTACT	GAGGTAGTAGCAGTG	7
CAGAGA	TGTCTC	6	ATTCGAATATCCAAT	TATTCGAATATTGGA	8	ACCGATACCGATACTCAAT	GTATCGGTATCGGTATTGA	7
CAGACAACCCACCCA	GTCTGTGGGTGGGTT	6	ATGGGTGGATGGGAT	TCCACCCATATCCCA	8	ACCGATACCCATACCGATACGAT	GTATCGGTATGGGTATCGGTATC	7
CAGAAGGTGGGCTAT	GCCCACCTTCTGATA	6	ATGGGTGAATGGAGA	CACCCATTCTCCATT	8	ACCCTCACACCCTTG	AGGGTGTGAGGGTCA	7
CAGAAGGTGGGCGTG	GCCCACCTTCTGCAC	6	ATGGGACAGATCGG	CATCCGATCTGTCC	8	ACCCTAT	AGGGTAT	7
CAGAAGGACCAAATA	GTCCTTCTGTATTTG	6	ATCCAACGAAACCCC	GTTGGATGGGGTTTC	8	ACCCAATTACTGTCACCT	GGTGACAGTAATTGGGTA	7
CACTTCCTGACCTCA	CAGGAAGTGTGAGGT	6	ATATTTTCC	TGGAAAATA	8	ACCACCCGTTTCCCG	GGGAAACGGGTGGTC	7
CACTTCACCTCCTAC	GGTGAAGTGGTAGGA	6	ATAGGGCGAATGGAT	TCGCCCTATATCCAT	8	ACCACCATCCTAGCC	GATGGTGGTGGCTAG	7
CACTCCCAAAAGCCT	GGGAGTGAGGCTTTT	6	ATAGCACAGC	TGCTGTGCTA	8	ACCACACCAGCACCA	GGTTGGTGCTGGTGT	7
CACTATCTTCACTGC	GAAGATAGTGGCAGT	6	AGTTATTTAA	TTTAAATAAC	8	ACACCCGTCTACTCT	ACGGGTGTAGAGTAG	7
CACTAACTGCCTCTT	GCAGTTAGTGAAGAG	6	AGTGTTGAA	TTCAACACT	8	ACAACGGGAGGGCAG	TCCCGTTGTCTGCCC	7
CACTAACTGACTCCC	CAGTTAGTGGGGAGT	6	AGTGCCACCAGGAGA	TCTCCTGGTGGCACT	8	AAGTCGGGATTAATA	CCCGACTTTATTAAT	7
CACGCACCAGTCACC	TGGTGCGTGGGTGAC	6	AGTGATT	TCACTAA	8	AAGGGGGTAAGGGTG	TACCCCCTTCACCCT	7
CACCTTGTCCCACA	GGGACAAGGTGTGT	6	AGTCAAACA	GTTTGACTT	8	AAGGGACTGCGAAAC	TGTTTCGCAGTCCCT	7
CACCGATACAGACAC	GTGTCTGTATCGGTG	6	AGTATTGGAAT	ATTCCAATACT	8	AAGGAAACAAGGGAC	CCCTTGTTTCCTTGT	7
CACCCTCTACGCCCA	TAGAGGGTGTGGGCG	6	AGTAGTAGTAGA	CTACTTCTACTA	8	AAGCTCTC	AGCTTGAG	7
CACCCATTCTTACGC	GAATGGGTGGCGTAA	6	AGGTTCGAGCTATCG	TCGAACCTCGATAGC	8	AAGCGGGAAGGTATATAGAAGGAAGA	TCCTTCTATATACCTTCCCGCTTTCT	7
CACCATACATCACCT	GTATGGTGAGGTGAT	6	AGGTAGGGTA	CCCTACCTTA	8	AAGAAGGGGTTTCGC	CGAAACCCCTTCTTG	7
CACCACCCTAACCGA	GGTTAGGGTGGTGTC	6	AGGGTGATGGGTGGA	CATCACCCTTCCACC	8	AACGTACATCG	ACGTTCGATGT	7
CACCACCAGACCCTC	GGTGGTGGAGGGTCT	6	AGGGGAGGT	CCCTACCTC	8	AACGGCACACACGAC	GTGTGCCGTTGTCGT	7
CACCAACCGTCCTCC	CGGTTGGTGGGAGGA	6	AGGGGAA	CCCTTTC	8	AACGCAAGACAAGGG	GTTCCCTTGTCTTGC	7
CACACCGACCCTCTAC	TGTGGTAGAGGGTCGG	6	AGGGCGAGGACAGAT	CCCTATCTGTCCTCG	8	AACAATT	TGTTAAT	7
CACACCAGCCCAATA	GGCTGGTGTGTATTG	6	AGGGAGTAGGCAAAG	CTCCCTCTTTGCCTA	8	AAAATTTTGGGGAGCGG	CCCAAAATTTTCCGCTC	7
CACAATCGAACGTGA	CGTTCGATTGTGTCA	6	AGGCGAAACAGGGAG	GTTTCGCCTCTCCCT	8	AAAAAAAAATACTTGATGCC	TGGCATCAAGTATTTTTTTT	7
CAATTAGGAGGACTGTGGGTAGGG	CACAGTCCTCCTAATTGCCCTACC	6	AGGAGGGAAGAGAAG	CCCTCCTCTTCTCTT	8	TGCCAGAAAAATACTTGG	TTTTTCTGGCACCAAGTA	6
CAACGCCACCACACA	GTGGTGGCGTTGTGT	6	AGCTAG	TCTAGC	8	TCCCTTGCACGCCCC	TGCAAGGGAGGGGCG	6
CAACCCGACCCCTTT	CGGGTTGAAAGGGGT	6	AGCCCAACCTTTCCA	TTGGGCTTGGAAAGG	8	TATTCGAATACATCAA	TATTCGAATATTGATG	6
CAACCCACTCGAGCC	GTGGGTTGGGCTCGA	6	AGCAG	CTGCT	8	TATGGGCGTGAAGAG	TCACGCCCATACTCT	6
CAACCCACTCAAACAACCCACTGCCCAA	GAGTGGGTTGTTGGGCAGTGGGTTGTTT	6	AGATAGAT	TCTATCTA	8	GTTAGTGGGACGACT	TCCCACTAACAGTCG	6
CAACCCACGACACTT	GTGGGTTGAAGTGTC	6	AGAGGATGGGGGCGT	CCATCCTCTACGCCC	8	GTGTGGAGAGTGGCA	TCTCCACACTGCCAC	6
CAACCCACATCTCA	GGGTTGTGAGATGT	6	AGAGCGGGATGGATG	CCATCCCGCTCTCAT	8	GTGGAGAGGAAGCAG	TCCTCTCCACCTGCT	6
CAACACCGCGCCCTT	CGGTGTTGAAGGGCG	6	AGACCTAACCCAGACCTCACCC	AGGTCTGGGTGAGGTCTGGGTT	8	GTGACAATAATCCAG	TATTGTCACCTGGAT	6
CAACACCCGCCGCAC	GGCGGGTGTTGGTGC	6	AGACAGAGGCAACAC	TGCCTCTGTCTGTGT	8	GTATTCGAATAGAGCA	TATTCGAATACTGCTC	6
CAACAACAAACTCAT	TTGTTGTTGATGAGT	6	AGAATC	TTCTGA	8	GTATCGGTAAGTGTATCG	TACCGATACCGATACACT	6
CAAAAGGTAGGACGG	TGCCGTCCTACCTTT	6	ACTTTGGTCACTGGAGTA	CAAAGTTACTCCAGTGAC	8	GTAATGAGAAGGGTG	TCTCATTACCACCCT	6
ATTCTCAAATTTTCAACTCTCA	GAGAATTGAGAGTTGAAAATTT	6	ACTTTAT	GTATAAA	8	GTAAAA	TTTACT	6
ATTCGAGTTGCTCGAAAAA	CTCGAATTTTTTCGAGCAA	6	ACTCTC	AGAGTG	8	GGTTGAGGAGGATGG	TCCTCAACCCCATCC	6
ATGGTGAGTCCGGGA	CACCATTCCCGGACT	6	ACTATTTTCTTCAATTCTATTTT	AGTAAAATAGAATTGAAGAAAAT	8	GGTATCGGTATGGTGTGTC	TACCGATACCGACACACCA	6
ATGGTGAGCGGAAGG	CACCATCCTTCCGCT	6	ACTAT	ATAGT	8	GGTAGAGTAGACGCA	TCTACCTGCGTCTAC	6
ATGGGCAGGAGGGTA	TGCCCATTACCCTCC	6	ACGGTAGACGAATGG	TACCGTCCATTCGTC	8	GGGTGTAGACGAT	TCTACACCCATCG	6
ATGGGATGGGACCGG	CATCCCATCCGGTCC	6	ACGGGAAGGGACAGA	CTGTCCCTTCCCGTT	8	GGGTAGGAGGTATTT	TCCTACCCAAATACC	6
ATGGAGGACGGGGGA	CCTCCATTCCCCCGT	6	ACGGATGGATGTGTT	CATCCATCCGTAACA	8	GGGTAAGACAGGAGC	GTCTTACCCGCTCCT	6
ATGAGTGTAAAGGGCATGAGGGTAAAGGGC	CCCTTTACCCTCATGCCCTTTACACTCATG	6	ACCCAC	GTGGGT	8	GGGGAGAGGATAAAT	TCCTCTCCCCATTTA	6
ATGAGGTTAAAGGGA	CATTCCCTTTAACCT	6	ACCAGCCTTTCCCA	TGGGAAAGGCTGGT	8	GGGCAGTGGAGATCG	TCTCCACTGCCCCGA	6
ATGAGAA	TCATTTC	6	ACCACACCCTCTACC	GGTGGTAGAGGGTGT	8	GGGAGAGGATGTTGG	TCCTCTCCCCCAACA	6
ATCTCCCACTTCCC	TGGGAGATGGGAAG	6	ACCAAACCTACATCC	TGTAGGTTTGGTGGA	8	GGGAAGGGATGAGAC	TCCCTTCCCGTCTCA	6
ATCCATCCGCC	GGATGGATGGC	6	ACATACAT	GTATGTAT	8	GGGAAGGGACGAAGG	GTCCCTTCCCCCTTC	6
ATCATA	ATGATT	6	ACACCGTTACCAATT	CGGTGTAATTGGTAA	8	GGGAAATT	TTTCCCAA	6
ATCACCATCCAGACC	GGATGGTGATGGTCT	6	ACACCGAACCTCCAA	GGTTCGGTGTTTGGA	8	GGAGTGAAGGGGAGA	TCCTCTCCCCTTCAC	6
ATACCAGAACGCAGC	GTTCTGGTATGCTGC	6	ACACCCACAGTTTCC	GAAACTGTGGGTGTG	8	GGACAGAACGGGCAC	GTTCTGTCCGTGCCC	6
ATAATATC	ATGATATT	6	ACAAGAGGACGGCGG	GTCCTCTTGTCCGCC	8	GGAAGGGACAACATG	TGTTGTCCCTTCCCA	6
AGTCCAGGTCGTCTT	GACCTGGACTAAGAC	6	ACAACGGGAAGGGAG	TCCCGTTGTCTCCCT	8	GCTACTAGA	TAGCTCTAG	6
AGGTTAAAGGGCATT	GCCCTTTAACCTAAT	6	ACAAACCAACCGGAC	GTTTGTGTCCGGTTG	8	GCGTGGATTAGTTCT	TCCACGCAGAACTAA	6
AGGTCG	CGACCT	6	AATGGGTG	CACCCATT	8	GCCGTGTGAAGGTGG	TCACACGGCCCACCT	6
AGGGT	CCCTA	6	AATAGAGA	TCTCTATT	8	GCCATACTCCTACCT	TGGCAGGTAGGAGTA	6
AGGGACAACTCACAA	GTTGTCCCTTTGTGA	6	AAGTCGGGAAGGATC	CCCGACTTGATCCTT	8	GCAGCAGATCGGAA	GCTGCTTCCGATCT	6
AGGGAAGGGAGAAGT	TCCCTTCCCTACTTC	6	AAGGGAGAGACACAC	CCCTTGTGTGTCTCT	8	GCAGAAGGACAGAAT	GTCCTTCTGCATTCT	6
AGGAGTACC	CTGGTACTC	6	AAGGGACATGGGCGT	GTCCCTTACGCCCAT	8	GCACCAACACAACAG	GTTGTGTTGGTGCCT	6
AGGAATAT	TCCTATAT	6	AAGCGTCAAATTCTATTTCGACT	TTGACGCTTAGTCGAAATAGAAT	8	GCAATGGTAAAGGGT	TTGCACCCTTTACCA	6
AGGAAGAGAAGCGGG	TCTCTTCCTCCCGCT	6	AACTTG	GTTCAA	8	GATGACGGATCGACT	TCATCAGTCGATCCG	6
AGGAAGACAAGCGAG	CTTCCTCTCGCTTGT	6	AACTAA	TTTTAG	8	GATAAC	TTATCG	6
AGCTACCCGAAAAAATCG	TTTCGGGTAGCTCGATTT	6	AACCAACGCGACTCC	TGGTTGGAGTCGCGT	8	GAGGGTGATGGTGTT	TCACCCTCAACACCA	6
AGCCGT	GGCTAC	6	AACAAGGGACCAGGC	GCCTGGTCCCTTGTT	8	GAGGGATAAGCAGAG	TCCCTCCTCTGCTTA	6
AGCCAGCC	CTGGCTGG	6	AACAAC	TGTTGT	8	GAGGAGGGAGAGTCC	TCCCTCCTCGGACTC	6
AGAGAGTGTGGAGGC	CCACACTCTCTGCCT	6	AAATTGACGCTTGGTCGAAATAGAAATAT	GTCAATTTATATTTCTATTTCGACCAAGC	8	GAGGAGGGACCGTGC	TCCCTCCTCGCACGG	6
ACCTCCATCTGGCCC	TGGAGGTGGGCCAGA	6	AAAGGGAGATCGCCA	CTCCCTTTTGGCGAT	8	GAGGAGGGACATGGC	TCCCTCCTCGCCATG	6
ACCGCGCATCACAAC	GTTGTGATGCGCGGT	6	AAAGAGGGATGTCGG	TCCCTCTTTCCGACA	8	GAGGAAGAGACGGCC	TCTCTTCCTCGGCCG	6
ACCCTCTAGTACCAC	AGAGGGTGTGGTACT	6	AAAGACTAGATCGG	TTCCGATCTAGTCT	8	GACTAAAAATTTAGTC	TAGTCGACTAAATTTT	6
ACCCTATCATGCCTC	GATAGGGTGAGGCAT	6	AAAAAGGGGGGAAGGGG	TTTTTCCCCTTCCCCCC	8	GACGAC	TCGTCG	6
ACCAGACAGCCAAAGT	GGCTGTCTGGTACTTT	6	TCCTCACCATAACAT	TGGTGAGGAATGTTA	7	GACACCACATACAGC	GGTGTCGCTGTATGT	6
ACCAACCGCCCAACC	GGTTGGTGGTTGGGC	6	TATTCGAATACATCGG	TCGAATACCGATGTAT	7	GAAGGAAGAAGGGTT	TCCTTCAACCCTTCT	6
ACCAAACACCCACGG	GGTGTTTGGTCCGTG	6	TATAAACTAAAA	TATTTTAGTTTA	7	GAACAAAGGGAGAAC	GTTCGTTCTCCCTTT	6
ACATATAT	TATATGTA	6	TAGGTTGACAGGGTG	TGTCAACCTACACCC	7	CTTTAAAGCTCCGAAA	TTCGGAGCTTTAAAGT	6
ACATACACTCCCACC	GTATGTGGTGGGAGT	6	TACTTGAAATATAGGAATTCCTTTACAT	TCCTATATTTCAAGTAATGTAAAGGAAT	7	CTTCGGTCTTCTGGT	GACCGAAGACCAGAA	6
ACACCCACCCTATC	TGATAGGGTGGGTG	6	TAATAAA	TTATTAT	7	CTTCCTTCCCACACT	GGAAGGAAGAGTGTG	6
ACAACGGGAGGAGAA	TCCCGTTGTTTCTCC	6	GTTGGGAGAGGATGT	TCTCCCAACACATCC	7	CTTCCTCTTCCTTCT	GGAAGAGGAAGAGAA	6
AATGGGTGTTTAGAG	ACACCCATTCTCTAA	6	GTGGATACCCACCTTAACAA	TTGTTAAGGTGGGTATCCAC	7	CTTCCCA	GGGAAGT	6
AATAATCCCACTATTTATAATAC	ATAAATAGTGGGATTATTGTATT	6	GGGTGATGATTGGAA	TCATCACCCTTCCAA	7	CTTCAGCTGAAACCTCTT	TTCAGCTGAAGAAGAGGT	6
AAGTGGGATGGTGTC	CACCATCCCACTTGA	6	GGGTGAGGAACGGAT	GTTCCTCACCCATCC	7	CTCTCTCTCGCTCT	GAGAGAGAGAGCGA	6
AAGTCAAAGATCGG	TCCGATCTTTGACT	6	GGGTCAAGGAAGAGC	TCCTTGACCCGCTCT	7	CTCCTTGCACGACCA	GTGCAAGGAGTGGTC	6
AAGGTGG	TCCACCT	6	GGGCAAACG	TGCCCCGTT	7	CTCCTTGCACAACCC	TGCAAGGAGGGGTTG	6
AAGCAAGGTGTGGTA	CACCTTGCTTTACCA	6	GGGACTCATGGACAA	TCCATGAGTCCCTTG	7	CTCCTCCCATACTCC	GAGGGAGTATGGGAG	6
AAGAACAAACCAGCC	GGTTTGTTCTTGGCT	6	GGGAAGGGAGAAAGG	TCCCTTCCCCCTTTC	7	CTCCAACCATGTCAT	TGGAGATGACATGGT	6
AACGGGAGCAATTAC	CTCCCGTTGTAATTG	6	GGCAAACAGGGCAGA	TTTGCCTCTGCCCTG	7	CTATATCGATTTTATCCACT	GAGTGGATAAAATCGATATA	6
AACGGCAGAAGTGGG	TCTGCCGTTCCCACT	6	GCTGGTGACTGGGTG	GTCACCAGCCACCCA	7	CTAAGGCTTCCGAT	GAAGCCTTAGATCG	6
AACGCCCAACCGCAC	GGCGTTGTGCGGTTG	6	GCGAATATTTCAGTATTCGAATACTAT	TCGAATACTGAAATATTCGCATAGTAT	7	CGTTTCCCCACACC	GTGGGGAAACGGGT	6
AACCTCCA	GGAGGTTT	6	GCCCTCCCTCTCACT	GGGCAGTGAGAGGGA	7	CGTGC	GGCAC	6
AACCGCCAGATCGG	TTCCGATCTGGCGG	6	GCAGTGGAATGGGCA	TCCACTGCTGCCCAT	7	CGTCCTCTTGCTCA	TGAGCAAGAGGACG	6
AACACCAACGTACAG	GTTGGTGTTCTGTAC	6	GCACCCCTTACCCTT	GGGGTGCAAGGGTAA	7	CGGTATGGGTATCGTATGGGTAT	GATACCCATACGATACCCATACC	6
AACACCAACATATGC	TGTTGGTGTTGCATA	6	GCACCACATACACAT	TGTATGTGGTGCATG	7	CGGGATGTTGGAATG	TCCAACATCCCGCAT	6
AACAAGGGACAAGGT	CCTTGTCCCTTGTTA	6	GCACCAACATAACCC	TATGTTGGTGCGGGT	7	CGGGAA	CGTTCC	6
AACAACAGACGGACC	CTGTTGTTGGTCCGT	6	GCAATATTGCACG	TGCAATATTGCCG	7	CGCCCCGTTTGCCTC	GAGGCAAACGGGGCG	6
AAAGCATAGATCGG	TTCCGATCTATGCT	6	GCAAC	GTTGC	7	CGCCACAACGGTACA	TGGCGTGTACCGTTG	6
TGCGAAAGACCCAGT	TGGGTCTTTCGCAAC	5	GATAGGCAGATGAGG	TCATCTGCCTATCCC	7	CGCAAT	GATTGC	6
TCGAAGCTTTGAGGAT	TTCGAATCCTCAAAGC	5	GAGCCACACGTTAAA	GTGTGGCTCTTTAAC	7	CGAATAA	CGTTATT	6
TCCACCAACCTCATT	TGGTGGAAATGAGGT	5	GAGCAGT	TCACTGC	7	CCTTTACCCTCACACCCTTTACCCTTACAC	GGTAAAGGGTGTAAGGGTAAAGGGTGTGAG	6
TATTCGAAG	TTCGAATAC	5	GAGCAC	TGCTCG	7	CCTCAACACTTGCCT	GTTGAGGAGGCAAGT	6
TAGTAAATTATTCGAA	TATTCGAATAATTTAC	5	GAGAAAGGAAAGCGG	TTCCTTTCTCCCGCT	7	CCGCTCGCTCGC	GAGCGGGCGAGC	6
TAGGTA	TATACC	5	GACCATTCGAATATTC	TCGAATATTCGAATGG	7	CCGCCAGCCCATCAA	TGGCGGTTGATGGGC	6
TAGGGATTAGGCGGT	TCCCTAACCGCCTAA	5	GACACT	TGTCAG	7	CCGATCTTCCTTGG	GCCAAGGAAGATCG	6
TACCCTCATGCCCGTT	TGAGGGTAAACGGGCA	5	GAATGGGTGTGAGTT	TCAACTCACACCCAT	7	CCCTTACC	GGGTAAGG	6
GTTGTTGGAGCCCCT	TCCAACAACAGGGGC	5	CTTCCTTCCGCCCGT	GGAAGGAAGACGGGC	7	CCCTCCTCCTGTCT	GGAGGGAGACAGGA	6
GTGCGAGGTGTATGT	TCGCACACATACACC	5	CTCTGC	GGCAGA	7	CCCCGGCCACAATCA	GGGTGATTGTGGCCG	6
GTGCAAGGAGAGGTA	TCCTTGCACTACCTC	5	CTCGCTTGACTCGTTTGACTCGTTTGA	GTCAAACGAGTCAAACGAGTCAAGCGA	7	CCCCACTTTCCGCTG	CGGAAAGTGGGGCAG	6
GTGAGTGGGCGGCAG	TCACCTGCCGCCCAC	5	CTCCCTAGCCCCACT	GGGAGAGTGGGGCTA	7	CCCATACCGATACCCCTACCGATA	CGGTAGGGGTATCGGTATGGGTAT	6
GTCTCCAAAACCCAA	TTTGGAGACTTGGGT	5	CTCCCTAACCATTAA	TAGGGAGTTAATGGT	7	CCCATACCGACTCCA	GGGTGGAGTCGGTAT	6
GTCGAGTCAA	TGACTCGACT	5	CTCCCAACCTGCTTT	GTTGGGAGAAAGCAG	7	CCCAATCACAGCGGC	GTGATTGGGGCCGCT	6
GTAGTGGGCTAAGTT	TAGCCCACTACAACT	5	CTCCCAACCACGCTT	GTTGGGAGAAGCGTG	7	CCCAAAATTTGCTGCTC	TTTGGGGAGCAGCAAAT	6
GTAATGGGCAAGAGG	TACCCTCTTGCCCAT	5	CTCACCACATATAACC	TATGTGGTGAGGGTTA	7	CCATCTCACCCCACA	GGTGAGATGGTGTGG	6
GTAAGTAGGTGCGGT	TACTTACACCGCACC	5	CTACTTCTA	TAGTAGAAG	7	CCATCTCAACCACCT	GGAGGTGGTTGAGAT	6
GGTTGGAGATGCGAA	TTCGCATCTCCAACC	5	CTACTT	GAAGTA	7	CCACTCCCTATTTAC	TAGGGAGTGGGTAAA	6
GGTTGAGGATTGAGG	TCCTCAACCCCTCAA	5	CTACTCGACAACCCA	GTGGGTTGTCGAGTA	7	CCACCAGTAACGGCA	GCCGTTACTGGTGGT	6
GGTTCAAGGGTGCT	TGAACCAGCACCCT	5	CGTTAGAATGAACCA	CTAACGTGGTTCATT	7	CCACCAGCACCCTAT	GTGCTGGTGGATAGG	6
GGTTAGGGACGCACG	TCCCTAACCCGTGCG	5	CGTCTTACCCAGTTA	GGGTAAGACGTAACT	7	CCAACCG	GGCGGTT	6
GGTTAGGGAAGGAAA	TCCCTAACCTTTCCT	5	CGTCCTAAAAA	GGACGTTTTTA	7	CCAACC	GGGTTG	6
GGTGAGTGGAGGGCA	TGCCCTCCACTCACC	5	CGGTTATCCGAATTT	GGATAACCGAAATTC	7	CCAACAACCATGCAT	TGTTGGATGCATGGT	6
GGTGAGAGCTGGGTG	TCTCACCCACCCAGC	5	CGCTCGGC	GGCCGAGC	7	CATTCCTGCTCCCCT	GCAGGAATGAGGGGA	6
GGTAAGGGACGTGAG	GTCCCTTACCCTCAC	5	CGCCCT	GGGCGA	7	CATTCCTGCACACGA	GCAGGAATGTCGTGT	6
GGTAAGACACGATGG	TACCCCATCGTGTCT	5	CGCCCC	GGGGCG	7	CATTCCTCTACACC	GAGGAATGGGTGTA	6
GGGTAGAAGCGACA	TGTCGCTTCTACCC	5	CGATTCAAA	CGTTTGAAT	7	CATCTCCCATCTTCC	TGGGAGATGGGAAGA	6
GGGTAAGGGACTAGG	GTCCCTTACCCCCTA	5	CGATACAGCACCGAC	GTGCTGTATCGGTCG	7	CATCTCCCACCATCG	GATGGTGGGAGATGC	6
GGGCAGCAAGGTGTG	TGCTGCCCCACACCT	5	CGAGGGAAACGAGTCAAA	CTCGTTTGACTCGTTTCC	7	CATCTCCCACACGGA	GGGAGATGTCCGTGT	6
GGGCAAATGGGCAGG	TGCCCCCTGCCCATT	5	CGAGGCGGT	CGCCTCGAC	7	CATCCCGCCTACCAT	GGGATGATGGTAGGC	6
GGGATGGTGGGGCAA	TCCCTTGCCCCACCA	5	CGACCT	GGTCGA	7	CATCCCAACAACGAC	GTTGGGATGGTCGTT	6
GGGAGCCAAGAAAGA	TTGGCTCCCTCTTTC	5	CGAATAGTATTCGAATACTTGGATACT	TCGAATACTATTCGAGTATCCAAGTAT	7	CATCCATCCGCCACC	GGATGGATGGGTGGC	6
GGGACATAAGTACAA	TGTCCCTTGTACTTA	5	CCTGCCATATCTATT	GCAGGAATAGATATG	7	CATCCATCCCCGTCA	GGGATGGATGTGACG	6
GGGAAGGGATGTCGG	TCCCTTCCCCCGACA	5	CCTGATCACTAGGCA	GTGCCTAGTGATCAG	7	CATCACCAATCCTGC	GATGGCAGGATTGGT	6
GGGAAGGGACAGAGG	TCCCTTCCCCCTCTG	5	CCTCTCCACAAATAG	GAGAGGCTATTTGTG	7	CATCACAATCAC	TGATGGTGATTG	6
GGGAAGGGAAAGGG	TTTCCCTTCCCCCC	5	CCTCCTCT	GGAGAGGA	7	CATAACTCGTCCCCT	CGAGTTATGAGGGGA	6
GGGAAGAGTGGGGAA	TCTTCCCTTCCCCAC	5	CCTCATCAGCTCCCT	GAGGAGGGAGCTGAT	7	CAGTATCGGTATCGGTATCGGTAT	TACCGATACTGATACCGATACCGA	6
GGCGTAGGGACAACA	GTTGTCCCTACGCCT	5	CCTAGTTGACCTGCC	GGGCAGGTCAACTAG	7	CAGGGAGGGATAAGT	TCCCTGACTTATCCC	6
GGCAGATCGGAAGAGGAATGGAAACAAAC	TTGTTTCCATTCCTCTTCCGATCTGCCGT	5	CCTACCCAGTCGATT	GGTAGGAATCGACTG	7	CAGGGACAACCGGCA	CCCTGTGCCGGTTGT	6
GGAGGT	TCCACC	5	CCTACCCAAGCTAGT	TGGGTAGGACTAGCT	7	CAGCGGCTC	CGCTGGAGC	6
GGAGGGAGATCGGA	TCCGATCTCCCTCC	5	CCTAACGCCAACACA	TAGGTGTGTTGGCGT	7	CAGCCACCATCCACA	TGGCTGTGTGGATGG	6
GGACAGAC	TGTCCGTC	5	CCGTTCAATAC	GTATTGAACGG	7	CAGCACCACTACCAT	GTGGTGCTGATGGTA	6
GGACAACTAAGCAAG	TGTCCCTTGCTTAGT	5	CCGCTCCC	GGGGAGCG	7	CAGCAACGCCAGCAACAC	CGTTGCTGGTGTTGCTGG	6
GCCCTACCGATCTT	TAGGGCAAGATCGG	5	CCGCCGCG	GGCGGCGC	7	CACTTTCCGCCACCA	GGCGGAAAGTGTGGT	6
GCCCGCGCC	GGGCGGCGC	5	CCGATCTTACCTTA	TAAGGTAAGATCGG	7	CACTTCTGCCCTCGT	GCAGAAGTGACGAGG	6
GCATCA	GCTGAT	5	CCCTCCTCTACGGCT	GAGGAGGGAGCCGTA	7	CACTTCACCCTCTCA	GGGTGAAGTGTGAGA	6
GCACCCACCTCGTTC	TGCGAACGAGGTGGG	5	CCCTCCTCCTAGTTG	GGAGGGCAACTAGGA	7	CACTCCCTATCTCAT	TAGGGAGTGATGAGA	6
GCACCAGACGTCCAA	TGGTGCTTGGACGTC	5	CCCTATCACATCCCA	GATAGGGTGGGATGT	7	CACCTCCCACATCTC	GTGGGAGGTGGAGAT	6
GCAAGGAGTGGGAGT	TGCACTCCCACTCCT	5	CCCGGACTA	GGGTAGTCC	7	CACCTATCCCCGCTT	GGATAGGTGAAGCGG	6
GATGGGACAGATCG	TCCGATCTGTCCCA	5	CCCCCCCCCCCTCT	GGGAGAGGGGGGGG	7	CACCGAACCCCGCAC	GGTTCGGTGGTGCGG	6
GAGGGTAAAGGGCGTG	TACCCTCCACGCCCTT	5	CCCATCACATCAGCA	GATGGGTGCTGATGT	7	CACCCTCTACTGCTC	TAGAGGGTGGAGCAG	6
GAGGAGGGAAAGTGC	TTCCCTCCTCGCACT	5	CCCAGTCCACAATCC	GATTGTGGACTGGGG	7	CACCCTCTACACCCA	GTAGAGGGTGTGGGT	6
GAGAGACA	TCTCTCTG	5	CCCAACGGCCACTCT	TGGGAGAGTGGCCGT	7	CACCCTCAGCTACCT	TGAGGGTGAGGTAGC	6
GACGTCTTACAA	TGTAAGACGTCT	5	CCATTCCTTCACCAC	GAATGGGTGGTGAAG	7	CACCCTCACAACGTT	GGGTGAACGTTGTGA	6
GACAC	GTCGT	5	CCATCCATAAACCAT	TGGATGGATGGTTTA	7	CACCACATACCACCT	TGTGGTGAGGTGGTA	6
GACAACGGACGGCCA	TCCGTTGTCTGGCCG	5	CCAGCCACCAGTTCC	TGGTGGCTGGGGAAC	7	CACCAATACCGATCT	GGTATTGGTGAGATC	6
GAATTT	TCAAAT	5	CCACTGCTTCTCCCT	GAGGGAGAAGCAGTG	7	CACAGCCCACAACAT	CTGTGATGTTGTGGG	6
GAACATGAAGATCG	TTCCGATCTTCATG	5	CCACTCCAGCCTCAT	TGGAGTGGATGAGGC	7	CACACTTCACCCCTT	GGTGAAGTGTGAAGG	6
GAACACAACACAGCC	GTGTTGTGTTCGGCT	5	CCACGCACCAACCCA	TTGGTGCGTGGTGGG	7	CACACTCTCTCCCTTCGCACTCTCT	GAGTGTGAGAGAGTGCGAAGGGAGA	6
GAAAAAT	TTTTCAT	5	CCACCCCATCACCAG	GGCTGGTGATGGGGT	7	CACACTCCCTTCCCG	GGGAAGGGAGTGTGC	6
CTTAGCCCAGTCCGT	GGGCTAAGACGGACT	5	CCACCAGCACTACCTACA	TGCTGGTGGTGTAGGTAG	7	CACACCAACATCCCA	GATGTTGGTGTGTGG	6
CTTACAACCGCCCAT	GGTTGTAAGATGGGC	5	CCAAGCCCACCAGAC	GGTGGGCTTGGGTCT	7	CACACATACTCCCCA	GTATGTGTGTGGGGA	6
CTCTTCCTCTTCCT	GGAAGAGGAAGAGA	5	CATCTCCCACGACCG	GGGAGATGCGGTCGT	7	CACACACCTCCACG	GGAGGTGTGTGCGT	6
CTCTGCCACCCCACT	GGCAGAGAGTGGGGT	5	CATCTCCCAATCTCC	TTGGGAGATGGGAGA	7	CACAATCACCGGCAA	GTGATTGTGTTGCCG	6
CTCTAAAA	TAGAGTTT	5	CATCTCCCAACCTCC	TGGGAGATGGGAGGT	7	CACAAGGGAACAGGA	TCCCTTGTGTCCTGT	6
CTCCCTTCCCCGGTC	GGGAAGGGAGGACCG	5	CATCTCACCTAAACC	GGTGAGATGGGTTTA	7	CACAAACTCCCACCT	GAGTTTGTGAGGTGG	6
CTCCCACCCAAACAT	GGTGGGAGATGTTTG	5	CATCCGTCACCAGCC	GGCTGGTGACGGATG	7	CAACTT	GTTGAA	6
CTCAACCAAGCAATC	TGAGGATTGCTTGGT	5	CATCCCATCTTCCAT	GATGGGATGATGGAA	7	CAACAACACGCAAAC	TTGTTGGTTTGCGTG	6
CTATCTACACCCACC	GATAGGGTGGGTGTA	5	CATCCCATCGTCATC	GATGGGATGGATGAC	7	CAACAACACCCACGA	GTGTTGTTGTCGTGG	6
CTAGGCTACAATAACCGCGTTTGCACGATA	TAGCCTAGTATCGTGCAAACGCGGTTATTG	5	CAGTCCCAA	TGGGACTGT	7	ATTTTGGGAAGCGGCAA	TTGCCGCTTCCCAAAAT	6
CTACCTGCTGCCCAT	GGCAGCAGGTAGATG	5	CAGCACACCGTTCAT	GGTGTGCTGATGAAC	7	ATTATTCGAAT	TAATATTCGAA	6
CTACCCACACACCTC	GTGGGTAGGAGGTGT	5	CAGAGAGGGCGACAG	TCTGCTGTCGCCCTC	7	ATTAGTTTTTATAT	TATATAAAAACTAA	6
CTAACCCACGGCCGA	GGGTTAGTCGGCCGT	5	CAGAGAAAGTGGGGT	TCTCTGACCCCACTT	7	ATTAGTCACTAAACA	TAGTGACTAATTGTT	6
CTAACCACTACCTCC	GGTTAGGGAGGTAGT	5	CACTTTCCGTTCTTA	GAACGGAAAGTGTAA	7	ATGGGTGTGGTCGGA	CCCATTCCGACCACA	6
CGTTCTTTGTTATCA	TAACAAAGAACGTGA	5	CACTTCCTGCTCCCT	CAGGAAGTGAGGGAG	7	ATGGGTGGATGAGAG	TCCACCCATCTCTCA	6
CGGGAGCAGTCAAGT	CTCCCGACTTGACTG	5	CACTTCCTGCCGCCA	GCGGCAGGAAGTGTG	7	ATCGCCCACTACTCT	GATAGAGTAGTGGGC	6
CGGGAACGGCGACAA	TTCCCGTTGTCGCCG	5	CACTTCCTGCCCTAT	GGCAGGAAGTGATAG	7	ATCGCCACGTCACTT	GATAAGTGACGTGGC	6
CGGATGGGGTAAGACA	GTCTTACCCCATCCGT	5	CACTTCACCCTACTG	GGTGAAGTGCAGTAG	7	ATCCACGCACCACCA	CGTGGATTGGTGGTG	6
CGGACCACGGCCACA	GTGGTCCGTGTGGCC	5	CACTCTCTGACACGA	CAGAGAGTGTCGTGT	7	ATCCAACAACACCTC	TGTTGGATGAGGTGT	6
CGGAAGAGAGATAGGGTGCATGGGAAGAT	TCCGATCTTCCCATGCACCCTATCTCTCT	5	CACTCCCTAAAGCCT	TAGGGAGTGAGGCTT	7	ATACCAGAACCGCCT	GTTCTGGTATAGGCG	6
CGGAACCAGAATCGC	GGTTCCGGCGATTCT	5	CACGCG	TGCGCG	7	AGTTTACCGCACACC	GTGTGCGGTAAACTG	6
CGAGAAGAGTGCAAG	CTCGCTTGCACTCTT	5	CACCTCCATATTGCT	TATGGAGGTGAGCAA	7	AGTGGGATGTGGTGT	CATCCCACTACACCA	6
CCTTCATCGACAAAC	TCGATGAAGGGTTTG	5	CACCGAACCTATCAG	GGTTCGGTGCTGATA	7	AGTGGGATGCGGGCT	CATCCCACTAGCCCG	6
CCTCTCCCCTCCACT	GGAGAGGAGTGGAGG	5	CACCCTCTAAACCCT	TAGAGGGTGAGGGTT	7	AGTCAGGGAGGAGTA	TCCCTGACTTACTCC	6
CCTCGCATCTCCATT	GCGAGGAATGGAGAT	5	CACCCAAGCCACTCT	GGGTGAGAGTGGCTT	7	AGTATTCGAATGTT	ATTCGAATACTAAC	6
CCTCCTCCAGCCATC	GGAGGAGGGATGGCT	5	CACCCAAGCACCGAA	CTTGGGTGTTCGGTG	7	AGTAGGGACGGCATT	TCCCTACTAATGCCG	6
CCTCCCTTCCCATAT	GGGAAGGGAGGATAT	5	CACCAGCCAGCCAGC	TGGCTGGTGGCTGGC	7	AGTAG	CTACT	6
CCTCCCACTTGAAGC	TCAAGTGGGAGGGCT	5	CACCACCAGCCGACA	GGTGTGTCGGCTGGT	7	AGTAAGGGACAAGGG	TGTCCCTTACTCCCT	6
CCGTGTCCTCCATCC	TGGAGGACACGGGGA	5	CACCACCAGCCCAAA	GGTGGTGTTTGGGCT	7	AGGTGAGTGACGTAG	CACTCACCTCTACGT	6
CCCTT	GAAGG	5	CACCACCAGATACAG	TCTGGTGGTGCTGTA	7	AGGGAGAGGACGCAA	CCTCTCCCTTTGCGT	6
CCCTCTAGTATACCA	TAGAGGGTGGTATAC	5	CACCACATACGCCTC	TATGTGGTGGAGGCG	7	AGGAGTGGGTCAAGC	GCTTGACCCACTCCT	6
CCCTCCTCCGCCAAT	GAGGAGGGATTGGCG	5	CACATACACTCCTGA	GTATGTGTCAGGAGT	7	AGGAGGGAGTGGCGG	TCCCTCCTCCGCCAC	6
CCCGCTTCTCCCTT	GGGAAGGGAGAAGC	5	CACAGAGGAGCCAAC	TCCTCTGTGGTTGGC	7	AGGACATTTGAAATAAATATTG	TCCTCAATATTTATTTCAAATG	6
CCCCTTTACCCACATG	GGGTAAAGGGGCATGT	5	CACAGAGGAATGGAA	TCCTCTGTGTTCCAT	7	AGCTATCCCCACCAC	AGCTGTGGTGGGGAT	6
CCCCGGCCCCCC	CCGGGGGGGGGG	5	CACAGACCCCACCGC	GGGTCTGTGGCGGTG	7	AGCCACTATACCACG	ATAGTGGCTCGTGGT	6
CCCATCTTAACCCAT	GATGGGATGGGTTAA	5	CACACCG	CGGTGTG	7	AGATGGGATGGGTTA	CATCCCATCTTAACC	6
CCCATACACGGAAGC	GTATGGGGCTTCCGT	5	CAACCTGATTACCGC	CAGGTTGGCGGTAAT	7	AGAGGGAGGAATGAA	TCCCTCTTTCATTCC	6
CCCATACACACTGTC	GTGTATGGGGACAGT	5	CAAACTCACTCCTCC	GTGAGTTTGGGAGGA	7	AGAGGGACAACTCGC	TGTCCCTCTGCGAGT	6
CCCACTTCCACATCT	TGGGAGATGTGGAAG	5	CAAACACACCACACA	TGTGTGGTGTGTTTG	7	AGAGGGAACCAGCAA	CCCTCTTTGCTGGTT	6
CCCACTACACCGAGC	GTGTAGTGGGGCTCG	5	ATTTGGGAGATGGCA	CATCTCCCAAATTGC	7	AGAGGCGAAACCAGG	GCCTCTCCTGGTTTC	6
CCATTCCTCGCACCC	GCGAGGAATGGGGGT	5	ATTTGAGGCTCCCCAAA	CAAATTTTGGGGAGCCT	7	AGAGACGGACAAACG	CGTCTCTCGTTTGTC	6
CCATCCTCACGACAT	GGATGGATGTCGTGA	5	ATTCGAATAC	TATTCGAATG	7	AGACGGAACACGAGG	GTTCCGTCTCCTCGT	6
CCATCCAACACGTAA	GGATGGTTACGTGTT	5	ATTCATTTTTTAT	TGAATATAAAAAA	7	AGACCCACCTTTCCT	GGTGGGTCTAGGAAA	6
CCAGTTCCGTCTTGC	GAACTGGGCAAGACG	5	ATGTGGTCCTTCGTG	CACGAAGGACCACAT	7	AGAAGAGGA	TTCCTCTTC	6
CCAGTACCCAATCCC	GGGATTGGGTACTGG	5	ATGGAGGTGGGGTGC	CCCACCTCCATGCAC	7	AGAAACCTACCACCG	TCTCGGTGGTAGGTT	6
CCAGACAGCACGCAC	GCGTGCTGTCTGGGT	5	ATGGAGGACAGAACA	CCATTGTTCTGTCCT	7	ACTGTCTACTCTCT	AGACAGTAGAGAGT	6
CCACCTCGTTTGCCC	GCAAACGAGGTGGGG	5	ATGATTATATG	TCATCATATAA	7	ACTCTTCA	GAAGAGTT	6
CCACCACCCCCC	GGGTGGTGGGGG	5	ATGATT	TAATCA	7	ACTCGGTCTACTGGTCT	CCAGTAGACCGAGTAGA	6
CCACCACACGCCAAT	GCGTGTGGTGGATTG	5	ATGATAC	CATGTAT	7	ACGTCCCAAGC	GCTTGGGACGT	6
CCACCAACAACCTAT	GTTGGTGGATAGGTT	5	ATCCTTGCTCCTCCC	GGATGGGAGGAGCAA	7	ACGGGAGCGGCGACA	GCTCCCGTTGTCGCC	6
CCACATAACCGCCCA	GGTTATGTGGTGGGC	5	ATCAGTATTCGAAT	ATTCGAATACTGAT	7	ACGGAGACT	TCTCCGTAG	6
CCAACGGAACACAGA	GTTCCGTTGGTCTGT	5	ATATTTCC	GAAATATG	7	ACCTTCTTGCGAACC	CGCAAGAAGGTGGTT	6
CCAACCGCCACGCAG	TGGCGGTTGGCTGCG	5	ATATACCCTTATACCCTT	TATAAGGGTATAAGGGTA	7	ACCGATACCGATACTCAC	GTATCGGTATCGGTGTGA	6
CCAACCCGACCGCCA	GTCGGGTTGGTGGCG	5	ATATAAAT	TTATATAT	7	ACCGATACCCATACCGTTACCCAT	GGGTATCGGTATGGGTAACGGTAT	6
CCAAAGACGGAAGAGGTACCAAACTCA	CTTCCGTCTTTGGTGAGTTTGGTACCT	5	ATAGGGCGACGGTAG	CTACCGTCGCCCTAT	7	ACCCATACCGATACGCAT	TGGGTATGCGTATCGGTA	6
CATTCCTGCTAACGC	GCAGGAATGGCGTTA	5	ATACACGACGCAGAT	GTCGTGTATATCTGC	7	ACCCACAAGCCCGTA	ACGGGCTTGTGGGTT	6
CATGCCCTTTACACC	GTAAAGGGCATGGGT	5	ATAATAGTA	ATTACTATT	7	ACCACCTCCATCACA	TGATGGAGGTGGTTG	6
CATGCCCTTCACCC	GGGTGAAGGGCATG	5	AGTTTAGAACTCGAGA	TCGAGTTCTAAACTTC	7	ACCAACACCAGAAAC	GTTGGTGTTTCTGGT	6
CATCTCCCCATCTCC	GGGAGATGGGAGATG	5	AGTGGTGGAGTCAGA	CCACCACTTCTGACT	7	ACATCCAT	TATGGATG	6
CATCTCCCAGCTCTT	TGGGAGATGAAGAGC	5	AGTGGTGGACGTGCT	TCCACCACTAGCACG	7	ACATCAGTATTCGAGT	GTACTCGAATACTGAT	6
CATCCCATCTTCCAT	GATGGGATGATGGAA	5	AGTGGGATGGGGA	CCATCCCACTTCC	7	ACAGATAAGAAGGCA	TCTTATCTGTTGCCT	6
CATCCCATCGTATAT	GGGATGATATACGAT	5	AGTCATCCACACCCT	TGGATGACTAGGGTG	7	ACACTC	TGAGTG	6
CATCCCATCCGCCGG	GATGGGATGCCGGCG	5	AGTCACAACCGCACC	GTTGTGACTGGTGCG	7	ACACCCTATCGCCTC	CGATAGGGTGTGAGG	6
CATCCCATCATCCCA	GGATGATGGGATGTG	5	AGGTGGTGAGTGACG	CACCACCTCGTCACT	7	ACACCCCATCTCTCT	GGGGTGTAGAGAGAT	6
CATCCATCCGCATCC	GGATGGATGGGATGC	5	AGGTAGGAGGGTTACAGGTAGGAGGGCAT	CCTACCTGTAACCCTCCTACCTATGCCCT	7	ACACCACCCTCGACT	GGGTGGTGTAGTCGA	6
CATCATTTCCCCTCA	GAGGGGAAATGATGT	5	AGGGTGCGGAGAT	GCACCCTATCTCC	7	ACACATCGTCAATCA	TTGACGATGTGTTGA	6
CATCACCCTCAACGA	GGGTGATGTCGTTGA	5	AGGGTGATTGGGACTC	CCCTGAGTCCCAATCA	7	ACACAACACGCGCCT	GTGTTGTGTAGGCGC	6
CATCACCCACTCCA	GGGTGATGTGGAGT	5	AGGGTG	CCTCAC	7	ACAACGGGACGGACT	GTCCCGTTGTAGTCC	6
CATCACAACACCCCA	GTTGTGATGTGGGGT	5	AGGGGGTAAGGGCG	TACCCCCTCGCCCT	7	AATTTGAGATCCGAATAATTCG	CGGATCTCAAATTCGAATTATT	6
CAGCCACCAAAGCCA	TGGTGGCTGTGGCTT	5	AGGGCAGGT	TACCTGCCC	7	AATTATTCG	CGAATAATT	6
CAGCACCCCTCAGCT	GAGCTGAGGGGTGCT	5	AGGGAGTGGCATTGT	CACTCCCTACAATGC	7	AATGGAGGAACTGGG	GTTCCTCCATTCCCA	6
CAGCACACCCCTCAC	GGGGTGTGCTGGTGA	5	AGGGAAGGGATGGGC	CCCTTCCCTGCCCAT	7	AATAGCAAGATCGG	TTCCGATCTTGCTA	6
CAGAGAGACGGCAAA	CTCTCTGTTTGCCGT	5	AGGCTGATAAATGAA	GCCTTTCATTTATCA	7	AATACT	TATTAG	6
CACTTTCCGTTCCGC	CGGAAAGTGGCGGAA	5	AGGCTATGGGGATCA	CCTTGATCCCCATAG	7	AAGTGATGAGGGGGA	TCATCACTTTCCCCC	6
CACTTTCCGGCAGTA	CGGAAAGTGTACTGC	5	AGGATGGTGGAATGG	TCCACCATCCTCCAT	7	AAGGGTGTCAGGGTG	CACCCTGACACCCTT	6
CACTTTCCGCCCCGT	CGGAAAGTGACGGGG	5	AGGAGTATTGGAACAC	CCAATACTCCTGTGTT	7	AAGGGTGAAGGGTGTAAGGGTA	ACCCTTCACCCTTTACCCTTAC	6
CACTTTCCGCACATA	GGAAAGTGTATGTGC	5	AGGAGGGATGTTCGG	ATCCCTCCTCCGAAC	7	AAGGGTAAAGGTTGC	TGCAACCTTTACCCT	6
CACTTCCTGCTCCCC	CAGGAAGTGGGGGAG	5	AGGAGGGATATGAGG	CCCTCCTCCTCATAT	7	AAGGGAAGAGCAAAT	TCTTCCCTTATTTGC	6
CACTTCACCCTTTCA	GGGTGAAGTGTGAAA	5	AGGAGGGAGATCGG	TCCGATCTCCCTCC	7	AAGGATATGGTACGA	TCGTACCATATCCTT	6
CACTTCACCCATTTA	GGTGAAGTGTAAATG	5	AGGAGAAGA	TTCTCCTTC	7	AAGCCACATTGTCCC	AATGTGGCTTGGGAC	6
CACTCTCTGAATCTC	CAGAGAGTGGAGATT	5	AGGACCAGAGCAGAA	TCTGGTCCTTTCTGC	7	AACGATAAC	GTTATCGTT	6
CACGTCCACCCACCA	GGGTGGACGTGTGGT	5	AGGACAGACGGCGAA	GTCTGTCCTTTCGCC	7	AACCCTCACCTGCCT	AGGGTTAGGCAGGTG	6
CACGCCAGAGGACAG	TCTGGCGTGCTGTCC	5	AGGAAGATAGGTGGA	TCTTCCTTCCACCTA	7	AACCCTAACCT	AGGGTTAGGTT	6
CACGCCACAACCGGT	TGTGGCGTGACCGGT	5	AGCTAGCTACTACTCTA	AGCTAGCTTAGAGTAGT	7	AAATGAAG	ATTTCTTC	6
CACCGAACCCACAGG	GGTTCGGTGCCTGTG	5	AGCCATGCAACCACC	ATGGCTGGTGGTTGC	7	AAACGGGTGGGGCAT	CCGTTTATGCCCCAC	6
CACCGAAAGCACCAC	GGTGGTGGTGCTTTC	5	AGCACCCTCCACCCA	GGGTGGAGGGTGCTT	7	AAAATAAAAAATA	ATTTTTATTTTTT	6
CACCG	GTGCG	5	AGATAATGGGTTAGG	CCATTATCTCCTAAC	7	TGGATGGTGAAGGCG	TTCACCATCCACGCC	5
CACCCTCTATGGCTG	TAGAGGGTGCAGCCA	5	AGAGTGGACGTGGGT	CTACCCACGTCCACT	7	TCTCCACTGCCTACT	TGGAGAAGTAGGCAG	5
CACCCTATCCCTTCG	GATAGGGTGCGAAGG	5	AGAGCATTCGAGTAGT	CTACTCGAATGCTCTA	7	TCCTGCCATACTCTA	TGGCAGGATAGAGTA	5
CACCCTATCACCCTA	GATAGGGTGTAGGGT	5	AGAACAAACAGTACC	GTTTGTTCTGGTACT	7	TCCCACTGCCTCCTC	TGGGAGAGGAGGCAG	5
CACCCCAAACAGCA	GGGGTGTGCTGTTT	5	AGAAACTTAGGAGCTT	CTAAGTTTCTAAGCTC	7	TCCAGTACAACCCT	TGGAAGGGTTGTAC	5
CACCCATTCGCCCTT	GAATGGGTGAAGGGC	5	ACTTTGACACACCTA	TAGGTGTGTCAAAGT	7	TCAAGTCCGCAACCG	TTGCGGACTTGACGG	5
CACCCACATCT	GATGTGGGTGA	5	ACTTGAGGAGGTTCAA	TCCTCAAGTTTGAACC	7	TATTCGAATACTCAA	TTCGAATATTGAGTA	5
CACCATCCCGACCA	GGATGGTGTGGTCG	5	ACTGTCGTT	TAACGACAG	7	TATCGGTATCGGTATCGGTAAGAA	TCTTACCGATACCGATACCGATAT	5
CACCAGCCATCTCAC	GGCTGGTGGTGAGAT	5	ACTATTCGAATACATT	TATTCGAATAGTAATG	7	TAGATCGGAAATGG	TCCGATCTACCATT	5
CACCACCAT	GGTGATGGT	5	ACTACTCTAATACCATC	TATTAGAGTAGTGATGG	7	TAATAATAGTAA	TATTATTACTAT	5
CACCACACGTCCCTA	GTGTGGTGTAGGGAC	5	ACGTTTTCAGG	GAAAACGTCCT	7	GTTCCTCCACTTGCC	TGGAGGAACGGCAAG	5
CACCAACCGCCGAAC	CGGTTGGTGGTTCGG	5	ACCTCTGACAGTCCC	TCAGAGGTGGGACTG	7	GTCGGGATCTATACT	TCCCGACAGTATAGA	5
CACCAACATCCCCGC	GGATGTTGGTGGCGG	5	ACCTCCATCTTCGCC	GTGGCGAAGATGGAG	7	GTCGACTAAGAATTTA	TAAATTCTTAGTCGAC	5
CACATCAACGCCTAA	GTTGATGTGTTAGGC	5	ACCCTTCTCCCTGAC	TCAGGGAGAAGGGTG	7	GTATCGGTATCGGTATTGATATGG	TACCGATACCCATATCAATACCGA	5
CACAGTGAGTGGGAA	CTCACTGTGTTCCCA	5	ACCCTCTACCACCTC	GTAGAGGGTGAGGTG	7	GTATCGGTAGGGGTATCG	TACCGATACCCCTACCGA	5
CACAGACCGATCACC	GTGGGTGATCGGTCT	5	ACCCTCTAAACACCC	TAGAGGGTGGGTGTT	7	GTACCCTACTCCAAC	GTAGGGTACGTTGGA	5
CACACCTCCATCCAA	GGAGGTGTGTTGGAT	5	ACCCTCAGCCAACAG	CTGTTGGCTGAGGGT	7	GTAAGGGACCGAGGA	GTCCCTTACTCCTCG	5
CACACCGCACTTCAC	GCGGTGTGGTGAAGT	5	ACCCAGACCGA	GGGTTCGGTCT	7	GGTGGTACGGCAAGA	TTGCCGTACCACCTC	5
CACACCACACGCCAC	GTGGTGTGGTGGCGT	5	ACCATCACCCTCTAT	AGGGTGATGGTATAG	7	GGTGAGGATGGCCGT	TCCTCACCACGGCCA	5
CACAAACACACCGCA	TGTGCGGTGTGTTTG	5	ACCATCACCATCATC	TGATGGTGATGGTGA	7	GGTGAAGACTGGGTT	GTCTTCACCAACCCA	5
CAATCCACCATCAG	TGGATTGCTGATGG	5	ACCACTTCTGCTTTA	TGGTTAAAGCAGAAG	7	GGGTGATGATGGTCG	TCATCACCCCGACCA	5
CAAGTCCCACGCCCC	GGGGGCGTGGGACTT	5	ACCACAGACCCTTCC	AGGGTCTGTGGTGGA	7	GGGTAGGATTTCGCT	TCCTACCCAGCGAAA	5
CAAGCCCACGAACAT	GTGGGCTTGATGTTC	5	ACATCCGT	GTACGGAT	7	GGGGATAGGGTGATT	TCACCCTATCCCCAA	5
CAACCCTCAACTCCT	GGGTTGAGGAGTTGA	5	ACACTCCCTAAAACC	TAGGGAGTGTGGTTT	7	GGGATGGGCTTTAGT	TCCCACTAAAGCCCA	5
CAACCCGACTCGTAC	GGGTTGGTACGAGTC	5	ACACCCTCTACCAAC	TAGAGGGTGTGTTGG	7	GGGAGGAGGAGAGGA	TCCCTCCTCTCCTCC	5
CAACATATCAACATC	TGTTGGATGTTGATA	5	ACAATTA	ATTGTTA	7	GGGAGAGGAGTGCAG	TCCTCTCCCCTGCAC	5
CAACACACCATCCAT	GTGTGTTGATGGATG	5	ACAAGGGA	TCCCTTGT	7	GGGAGAGGACCATGT	TCCTCTCCCACATGG	5
ATTTGGCAGATCGG	TCCGATCTGCCAAA	5	ACAAGCCAA	GTTTGGCTT	7	GGGAGAGGAAGCCGT	TCCTCTCCCACGGCT	5
ATTCTAAT	TATTAGAA	5	ACAACTAGACCCCGA	CGGGGTCTAGTTGTT	7	GGCTTATGAATTGGT	TCATAAGCCACCAAT	5
ATTATATT	TATAATAA	5	ACAACACAACCAACG	GGTTGTGTTGTCGTT	7	GGCGTGTGACCTGAT	GTCACACGCCATCAG	5
ATTACCCAGATCCCGC	GCGGGATCTGGGTAAT	5	ACAAAAT	ATTTTGT	7	GGCAGAGAGACACGC	TGTCTCTCTGCCGCG	5
ATGTGGAGTGTGGTT	CCACATAACCACACT	5	AATTTCTC	AGAAATTG	7	GGAGAGGATCGCAGG	TCCTCTCCCCTGCGA	5
ATGGTGCGATGGAGG	CACCATCCTCCATCG	5	AATTCGGGTGCTTGG	GAATTCCAAGCACCC	7	GGACAAGACAGGTGA	GTCTTGTCCTCACCT	5
ATGGAAA	TTTCCAT	5	AATGTGTCGGGAAGA	TTCTTCCCGACACAT	7	GCTCTTGGGTATATG	TACCCAAGAGCCATA	5
ATGCTCCATACCCAC	GTGGGTATGGAGCAT	5	AATGCTCACCACCCA	GAGCATTTGGGTGGT	7	GCGGTAAGAAGTGGT	TACCGCACCACTTCT	5
ATGATAATA	TATCATTAT	5	AATGAAA	TTTTCAT	7	GCCCAAAACCCACCT	GGGTTTTGGGCAGGT	5
ATGAGGGTAAGGGGA	TTACCCTCATTCCCC	5	AATCCCTAACCCAG	TAGGGATTCTGGGT	7	GCATTACACCACACC	GGTGTAATGCGGTGT	5
ATCTTCTCCCTCACT	GAAGATAGTGAGGGA	5	AATATATTT	ATATATTAA	7	GATTAAGGATGGAGT	TTAATCACTCCATCC	5
ATCGGA	CGATTC	5	AATATAGGGAATAGG	TCCCTATATTCCTAT	7	GATGGAGACAGGAGG	GTCTCCATCCCTCCT	5
ATCCCGCGCCAATCT	CGGGATAGATTGGCG	5	AATACT	TATTAG	7	GAGGTA	TACCTC	5
ATCCCC	GATGGG	5	AAGTCTGTGTGTGGG	ACACAGACTTCCCAC	7	GAGGGACAGGACAAA	TCCCTCTTTGTCCTG	5
ATCCATCCAGCCGCC	GGATGGATGGCGGCT	5	AAGTAGAATA	ATTCTACTTT	7	GAGGAGGGATTGGCG	TCCCTCCTCCGCCAA	5
ATAAGGGTATATAAGGGT	TATACCCTTATATACCCT	5	AAGTACA	TTGTACT	7	GAGGAGGGAAGGCGA	TCCCTCCTCTCGCCT	5
ATAAAGCGG	TTATCCGCT	5	AAGGGTAACGGGTGT	ACCCTTACACCCGTT	7	GAGAGGACCGTGGG	TCCTCTCCCCACGG	5
AGTTAC	TAACTG	5	AAGGGTAA	ACCCTTTT	7	GAGAAAGGAGGTGCA	TCCTTTCTCTGCACC	5
AGTGATTGTGTGGTGGGTGATTGTGGATT	CACCCACCACACAATCACTAATCCACAAT	5	AAGGGGGAAAGGGTGT	TTACACCCTTTCCCCC	7	GACGTCCCAGCCGCTGCC	TCGGCAGCGGCTGGGACG	5
AGTGAGGGTGAATAA	TCACCCTCACTTTAT	5	AAGGGATGGGGGGC	CATCCCTTGCCCCC	7	GACCCTGTACTCTCT	GTCAGAGAGTACAGG	5
AGTAGGGACGAGCTA	TCCCTACTTAGCTCG	5	AAGGCAGACATCAAG	GTCTGCCTTCTTGAT	7	GACACTCCTCTCCCCC	GGGGGAGAGGAGTGTC	5
AGTAGGGACATGGAG	TGTCCCTACTCTCCA	5	AAGAGGACGTGTGAC	GTCCTCTTGTCACAC	7	GAAATATA	TATATTTC	5
AGGTGTGGTCGGAAG	CCGACCACACCTCTT	5	AAGACAAACGGGAAC	TTGTCTTGTTCCCGT	7	GAAAGTGCGGTCCCG	TTCCGGGACCGCACT	5
AGGTGGAACGGATAT	CCGTTCCACCTATAT	5	AACTGTGGGTGTAGG	CACAGTTCCTACACC	7	CTTACCGATACCGTTACCGATACT	GGTAAGAGTATCGGTAACGGTATC	5
AGGTGAGTGCGGCTG	CACTCACCTCAGCCG	5	AACTGGTGGTGTACA	TACACCACCAGTTTG	7	CTTACCACCGCCTTCCTCTCCGAT	TGGTAAGATCGGAGAGGAAGGCGG	5
AGGTCGTATTGGGGA	CAATACGACCTTCCC	5	AACGTTCTTGCAATATTGCACGGC	ACGTTGCCGTGCAATATTGCAAGA	7	CTCTTCCTTCCGTTG	GGAAGGAAGAGCAAC	5
AGGGTGATGACGTAA	TTACGTCATCACCCT	5	AACGGCAGATGGAGG	CTGCCGTTCCTCCAT	7	CTCTCCCAACCTGTG	GGGAGAGCACAGGTT	5
AGGGGGAAGGGAGAA	CCCTTCCCCCTTTCT	5	AACCTACTCCACACA	GTAGGTTTGTGTGGA	7	CTCCTCACCAATGCA	GGTGAGGAGTGCATT	5
AGGGCATGGAGGGTAC	CCCTGTACCCTCCATG	5	AACCGCGTCACAATCGTCAT	GACGATTGTGACGCGGTTAT	7	CTCCCTCCTCTGGCT	GAGGAGGGAGAGCCA	5
AGGGAGTAGTGGTGG	CACCACTACTCCCTC	5	AACCGCCAGATCGG	TCCGATCTGGCGGT	7	CTCCCAGGCCATGTT	GGGAGAACATGGCCT	5
AGGGAGAGTGGGCTC	CTGAGCCCACTCTCC	5	AACCACTTCTGCCAC	CAGAAGTGGTTGTGG	7	CTCACCACCCACCT	GGTGAGAGGTGGGT	5
AGGCAGTGAGATGGT	TCTCACTGCCTACCA	5	AACCACTCCTCAATT	TTGAGGAGTGGTTAA	7	CTATATA	GTATATA	5
AGGAGGGAGGTCAAG	CTCCCTCCTCTTGAC	5	AAATG	CATTT	7	CGTACCCTACATCAC	TGTAGGGTACGGTGA	5
AGGAGGGAAGCCGAG	TCCCTCCTCTCGGCT	5	AAATCCCACAAAGCCAACCAAACAC	TTGGTTGGCTTTGTGGGATTTGTGT	7	CGGGATAGAGGCGGA	TCTATCCCGTCCGCC	5
AGGAGGACGAGG	CCTCCTCGTCCT	5	AAAGCT	GCTTTA	7	CGCCTC	GGAGGC	5
AGGAAGCACGGGAAA	GTGCTTCCTTTTCCC	5	AAAGAACACGTGGAC	GTGTTCTTTGTCCAC	7	CGCCCACCGAACCTC	CGGTGGGCGGAGGTT	5
AGCTAACCTCCTCAC	GGAGGTTAGCTGTGA	5	AAAATAATAA	TTATTATTTT	7	CGCAAGAGGTGTGTT	TCTTGCGAACACACC	5
AGCGGAAAGTGTGGA	CACTTTCCGCTTCCA	5	AAAACAACAACATCAACGCTCC	TGTTTTGGAGCGTTGATGTTGT	7	CGATACCATACCGATAT	TATCGATATCGGTATGG	5
AGCCTCCCCTCCTCT	AGGCTAGAGGAGGGG	5	AAAAATTT	TTAAATTT	7	CGAGCGGCTCGATTAAAAAG	GCTCGCTTTTTAATCGAGCC	5
AGCCCGTTGACTTGA	CAACGGGCTTCAAGT	5	TGAAAACT	TTTTCAAG	6	CGAGAGAACCGCCCG	GTTCTCTCGCGGGCG	5
AGCCCC	GGGCTG	5	TCTAAAAA	TTAGATTT	6	CGAGACAGAAGAGCA	GTCTCGTGCTCTTCT	5
AGCAGT	CTGCTA	5	TCGACTCAA	TTGAGTCGA	6	CGACG	TCGCG	5
AGCAACGCCACCACC	CTGGTGGTGGCGTTG	5	TCCACTCCAAACTCC	TTGGAGTGGAGGAGT	6	CGAAAGAATCGAGCTACC	TCGGGTAGCTCGATTCTT	5
AGATTACCCACCCTC	GGGTAATCTGAGGGT	5	TCACCCATCACCCTC	TGGGTGAGAGGGTGA	6	CCTTTCTCCTCCCTT	GGAGGAGAAAGGAAG	5
AGATCGGAGGAAGGGATAGGTGGGACAGT	ATCCCTTCCTCCGATCTACTGTCCCACCT	5	TCACCACT	TGGTGAAG	6	CCTTGACCCTTGCAC	TGCAAGGGTCAAGGG	5
AGAGTAATGATCAGG	TACTCTCCTGATCAT	5	TCAAATTTGCCGCCC	TGAGGGCGGCAAATT	6	CCTCTCCCTCTCCCT	GGGAGAGGAGGGAGA	5
AGAGGGGTTAACGGC	CCCTCTGCCGTTAAC	5	TATTTCAGTAATCGAA	TCGATTACTGAAATAT	6	CCTCTCCCGCTCACT	GGGAGAGGAGTGAGC	5
AGAGGAGGGAGTGAT	TCCCTCCTCTATCAC	5	TATTTATTTGAGAAAAG	TCAAATAAATACTTTTC	6	CCTCCTCTCCCATCA	GGAGAGGAGGTGATG	5
AGAGGAAGAGTGGGT	CTCTTCCTCTACCCA	5	TATATATTTATATTCATTTT	TGAATATAAATATATAAAAA	6	CCTCACCTCTA	GGTAGAGGTGA	5
AGAGACAGAGACAC	GTGTCTCTGTCTCT	5	TATACCCTTACACCCT	TGTAAGGGTATAAGGG	6	CCGTTTGCCTCGTTC	GAGGCAAACGGGAAC	5
AGACAAGGTGAGGTC	CACCTTGTCTGACCT	5	TAGGTGTAGAGGGGA	TCTACACCTATCCCC	6	CCGCGGCCTCCA	GAGGCCGCGGTG	5
AGAACAAACAATACC	TGTTTGTTCTGGTAT	5	TACCTCGA	TCGAGGTA	6	CCGCCCTCA	GGCGGTGAG	5
ACTGGCAGACACAGA	TGTCTGCCAGTTCTG	5	TACAGAAGACGGGCA	TCTTCTGTATGCCCG	6	CCGCAAACCTGCACA	TTGCGGTGTGCAGGT	5
ACGGATTTGATGGGC	CAAATCCGTGCCCAT	5	TAATTCTGAGTATTCGAA	TATTCGAATACTCAGAAT	6	CCCTCTAACCCTTCA	TAGAGGGTGAAGGGT	5
ACGCAC	GTGTGC	5	TAAGTATTCGAATACTATTAGAATATT	TCGAATACTTAAATATTCTAATAGTAT	6	CCCTAACCCACTACT	GGTTAGGGAGTAGTG	5
ACCTATTGCCACTTC	GGCAATAGGTGAAGT	5	TAAATTTTTATTCGAC	TAGTCGAATAAAAATT	6	CCCGTTTGCCTCCAC	GGGGTGGAGGCAAAC	5
ACCGGACG	GTCGTCCG	5	TAAATTTTA	TATAAAATT	6	CCCGACTTACAACAG	GGCTGTTGTAAGTCG	5
ACCGACCGAACAGCC	GGTGGCTGTTCGGTC	5	TAAATCCACACCCTC	TAGAGGGTGTGGATT	6	CCCCCCCCCGG	GGGGGGGCCGG	5
ACCCTTGACGCCTGA	GTCAAGGGTTCAGGC	5	GTTGTTGGAGGTGGG	TCCAACAACCCCACC	6	CCCCATCTCCCACAG	TGGGAGATGGGGCTG	5
ACCCTCATGCCCTTTACCCTCCATGCCCTT	GGCATGGAGGGTAAAGGGCATGAGGGTAAG	5	GTTGGGAGAGGCTTA	TCTCCCAACTAAGCC	6	CCCATCTCGTCCTTC	GACGAGATGGGGAAG	5
ACCCTCATGCCCGTTACCCTCATGCCCTTT	GAGGGTAACGGGCATGAGGGTAAAGGGCAT	5	GTTGGATTGTTGGAC	TCCAACGTCCAACAA	6	CCCATCTCCCAGCAT	TGGGAGATGGGATGC	5
ACCCATCCGTGTCTT	GGGTAAGACACGGAT	5	GTGTAGGGGTAAAGG	TACACCCTTTACCCC	6	CCCAGAACAAGCAAT	CTGGGATTGCTTGTT	5
ACCCACCCACATCAACGCCTAACACATCA	TGGGTGGGTTGATGTGTTAGGCGTTGATG	5	GTGGGTGAGATGACG	TCTCACCCACCGTCA	6	CCCACACCATCCTAG	TAGGATGGTGTGGGC	5
ACCATCTTCCGACAC	CGGAAGATGGTGTGT	5	GTCGAACGC	TCGACGCGT	6	CCCAACCCGCTTTCT	TGGGAGAAAGCGGGT	5
ACCAGCTCACTCACC	TGGTGGTGAGTGAGC	5	GTATTCGAATATATCG	TATTCGAATACCGATA	6	CCCAAACCCATCCAA	GGATGGGTTTGGGTT	5
ACCAGACCACACGCC	GTGTGGTCTGGTGGC	5	GTAGATCGGAACAA	TTCCGATCTACTTG	6	CCATCCTCTCTCCAT	GGATGGATGGAGAGA	5
ACCACAATAGATCGGAAGACGGACCAAGG	GGTCCTTGGTCCGTCTTCCGATCTATTGT	5	GGTAGGAAGAGCGTG	TCCTACCCACGCTCT	6	CCATCCTCCCGTCCT	GGAGGACGGGAGGAT	5
ACATTGGTGTGTGCG	TCGCACACACCAATG	5	GGGCAGTGAGAAGGT	TCTCACTGCCCACCT	6	CCATCCACAT	GGATGGATGT	5
ACATTCAGTGGTGGT	ACCACTGAATGTACC	5	GGGATGAGGCAATGC	TGCCTCATCCCGCAT	6	CCATACCGATACCCATACCCATAC	TGGGTATCGGTATGGGTATGGGTA	5
ACATGGTGGTGG	TGTCCACCACCA	5	GGGAGGTTGAGGACT	TCCTCAACCTCCCAG	6	CCAGAACGTAGCTAT	GTTCTGGATAGCTAC	5
ACACCCTATCCCACC	AGGGTGTGGTGGGAT	5	GGGAGAGGATAGCTG	TCTCCCCAGCTATCC	6	CCACGGA	GTGGTCC	5
ACACATCCAACGCCA	TTGGATGTGTTGGCG	5	GGGAGAGGAAGCGTG	TTCCTCTCCCCACGC	6	CCACCCATACTACCT	TAGTATGGGTGGAGG	5
ACACAA	TTGTGT	5	GGGAATAGGTAGTCA	TCCCTGACTACCTAT	6	CCACCAATACAACCA	TGGTGGTGGTTGTAT	5
ACAATT	TGTAAT	5	GGGAAGGGACGGATT	GTCCCTTCCCAATCC	6	CCACAGCCCATCTAG	TGGGCTGTGGCTAGA	5
ACAAGTCCCACTTCT	AGTGGGACTTGTAGA	5	GGGAAGGGACGCTAG	TCCCTTCCCCTAGCG	6	CCAACCCTCCTATCT	TAGGAGGGTTGGAGA	5
ACAAGACCCATGGAT	TGTATCCATGGGTCT	5	GGGAAGGGACGCACA	TCCCTTCCCTGTGCG	6	CCAACCCTCCAATCT	GGAGGGTTGGAGATT	5
ACAACGGGATAAGGT	ATCCCGTTGTACCTT	5	GGGAACAGATGAAGA	TCATCTGTTCCCTCT	6	CATTCCGTCTACCGT	CGGAATGACGGTAGA	5
AATTAACAGTAAC	TTACTGTTAATTG	5	GGCTCACATGGTCTA	TAGACCATGTGAGCC	6	CATGTTCTCCCACCC	GGGAGAACATGGGGT	5
AATGCGGGAGTGGGT	CCCGCATTACCCACT	5	GGCAGATGAACACGA	TCATCTGCCTCGTGT	6	CATCTCACCCCGATC	GGTGAGATGGATCGG	5
AATATTCTGATATCT	GAATATTAGATATCA	5	GGAGTATTCGAATAATCA	TATTCGAATACTCCTGAT	6	CATCCGTTCTCGCAC	GAACGGATGGTGCGA	5
AAGGGGTGGCAAGG	TGCCACCCCTTCCT	5	GGAGGAGGGAGGCGG	TCCCTCCTCCCCGCC	6	CATCCCATCTCCTT	GATGGGATGAAGGA	5
AAGGGCATTGAGGTTA	ATGCCCTTTAACCTCA	5	GGAATATGT	TCCACATAT	6	CAGTCTTCCCAACTC	GGGAAGACTGGAGTT	5
AAGGGCACGAGGGAA	CTTTTCCCTCGTGCC	5	GGAAGGA	TCCTTCC	6	CAGTCTTCCACCCCT	GACTGAGGGGTGGAA	5
AAGGAGGAAGCGACC	CCTTGGTCGCTTCCT	5	GCTGGTGACGGAAGG	GTCACCAGCCCTTCC	6	CAGTAAGAACGTCGG	GTTCTTACTGCCGAC	5
AAGCAAGGTGGGAAG	CCTTGCTTCTTCCCA	5	GCGGACAAGAGTGAA	TTGTCCGCTTCACTC	6	CAGGTTATGGAGAGG	CATAACCTGCCTCTC	5
AAGATAGTGAGGGTG	CACTATCTTCACCCT	5	GCGACA	GCTGTC	6	CAGGTAGGAAAGCGG	CCTACCTGCCGCTTT	5
AAGACGACCCCAAGG	CCTTGGGGTCGTCTT	5	GCCCCA	GGGGCT	6	CAGGAAGCACTCAAT	GTGCTTCCTGATTGA	5
AAGACAAACTGGGTG	GTTTGTCTTCACCCA	5	GCAGTCCCTCCTCCT	GGAGGAGGGACTGCA	6	CAGCCCTAATCCCGA	GGATTAGGGCTGTCG	5
AACTCCCTAACCCCT	AGGGAGTTAGGGGTT	5	GCAGGCGGACAAGAG	TCTTGTCCGCCTGCC	6	CACTTGCTCACCCCA	GAGCAAGTGTGGGGT	5
AACCTCCCCCAAGCT	TTAGCTTGGGGGAGG	5	GCAGGAAACAGGAGG	GTTTCCTGCCCTCCT	6	CACTTCCTGTCGGCC	CAGGAAGTGGGCCGA	5
AACCTCCAACCTCCA	GGTTGGAGGTTTGGA	5	GCAGGAAACAGAGCA	TCCTGCTGCTCTGTT	6	CACTCTCTGCCCCTT	GGGCAGAGAGTGAAG	5
AACCTCAACCACGTT	GGTTGAGGTTAACGT	5	GCAGG	GCCCT	6	CACTCCCT	GAGGGAGT	5
AACCCAAACAAGTCT	GTTTGGGTTAGACTT	5	GCAATGGTGTGGAGG	GCCCTCCACACCATT	6	CACGTCACCAGCCCG	CTGGTGACGTGCGGG	5
AACACCAACAGCCCT	TGGTGTTAGGGCTGT	5	GCAATATTGCAGCAACGTTCCT	GCAATATTGCAGGAACGTTGCT	6	CACGTCACCAGCACT	GCTGGTGACGTGAGT	5
AACACAACCCCACGC	GTTGTGTTGCGTGGG	5	GATTACGACCCATAT	GTCGTAATCATATGG	6	CACCTTGTCATACGC	GACAAGGTGGCGTAT	5
AACAAACCGTGGCAG	CGGTTTGTTCTGCCA	5	GATAAAAATAC	TATTTTTATCG	6	CACCTTGTCACTCCC	GACAAGGTGGGGAGT	5
AAATTTTGGGAGCGAC	CAAAATTTGTCGCTCC	5	GAGTCAAACCAGTCAATA	GGTTTGACTCTATTGACT	6	CACCTCTACTGCCACT	GTAGAGGTGAGTGGCA	5
AAATTAAA	AATTTTTT	5	GAGGTTAGGTTGGTG	TCCACCAACCTAACC	6	CACCTCCATCACCCT	TGATGGAGGTGAGGG	5
AAAGGGCATGAGGGCT	TGCCCTTTAGCCCTCA	5	GAGGGAGGGAGTGAG	TCCCTCCTCACTCCC	6	CACCGC	GGTGGC	5
AAAGGGAGATTAGAG	TCTCCCTTTCTCTAA	5	GAGGCAACAGATCG	TCCGATCTGTTGCC	6	CACCCTCTATTCCGG	GAGGGTGCCGGAATA	5
AAAGGGAGAGTGGTA	CTCCCTTTTACCACT	5	GAGGAGGGAAGAGTG	TCCCTCCTCCACTCT	6	CACCCTCTATTACCT	TAGAGGGTGAGGTAA	5
AAAGAGGGAGTGGCA	TCCCTCTTTTGCCAC	5	GAGGAGGGAACACAA	TCCCTCCTCTTGTGT	6	CACCCTCTAGCGACA	TAGAGGGTGTGTCGC	5
AAACACAAGATCGG	CCGATCTTGTGTTT	5	GAGGAAAGACGCGAA	GTCTTTCCTCTTCGC	6	CACCCTCAGCCCATT	GCTGAGGGTGAATGG	5
TGAGAAAGGAGAAAG	TTCTCACTTTCTCCT	4	GAGCCCTAATTCCCA	TGGGAATTAGGGCTC	6	CACCCATTCTGCGCT	GAATGGGTGAGCGCA	5
TCTTCGGTCAGTTAC	TGACCGAAGAGTAAC	4	GAGAGGCAAAAGACA	TTTGCCTCTCTGTCT	6	CACCCATTCCTGCCA	GAATGGGTGTGGCAG	5
TCTCACTGCCTCACC	TGAGAGGTGAGGCAG	4	GACGAGT	TCGTCAC	6	CACCCATTCCCGTTT	GGGAATGGGTGAAAC	5
TCCTTCGCATACCTC	TGCGAAGGAGAGGTA	4	GACCCATCACCCATT	GGTGATGGGTCAATG	6	CACCATTCCGCTGCC	GGAATGGTGGGCAGC	5
TCCTCTCCCACATCG	TGGGAGAGGACGATG	4	GACCAAGGAGGACAA	TCCTTGGTCTTGTCC	6	CACCATCCTCCACCA	GGAGGATGGTGTGGT	5
TCCTACCCATGCCTA	TGGGTAGGATAGGCA	4	GACAAGGGACGGAGT	GTCCCTTGTCACTCC	6	CACCATCCTACTTCT	TGGTGAGAAGTAGGA	5
TCCCTCCTCAAGCAA	TGAGGAGGGATTGCT	4	GACAAGGGACAAATG	GTCCCTTGTCCATTT	6	CACCATCATCAT	TGATGATGGTGA	5
TCAGGGAGAACAACT	TCTCCCTGAAGTTGT	4	GAAAAGTGAA	TCACTTTTCT	6	CACCACACGGCCCAT	GGTGATGGGCCGTGT	5
TATTTATAATACAATAATTCCAC	TGTATTATAAATAGTGGAATTAT	4	CTTCACCACTTCACC	GAAGTGGTGAAGGGT	6	CACCACACGCCAACA	CGTGTGGTGTGTTGG	5
TATTCGAATACTGATA	TATTCGAATATATCAG	4	CTTCAACTTCTTCGA	GTTGAAGTCGAAGAA	6	CACATCCAAGCCACT	TGGATGTGAGTGGCT	5
TATAAGGGTA	TATATACCCT	4	CTGCCCTGACCCCC	GGGGGTCAGGGCAG	6	CACATCCAACCTCGA	TTGGATGTGTCGAGG	5
TAGATGAGACGGAGA	TCTCATCTATCTCCG	4	CTCTCTGTTCCCCGT	GAGAGACGGGGAACA	6	CACATAACCACTTCC	GGTTATGTGGGAAGT	5
TAGATACA	TATGTATC	4	CTCTCCTCT	GAGAGAGGA	6	CACAGCCCAACATCC	TGGGCTGTGGGATGT	5
TACCACAGATGAGCC	TCTGTGGTAGGCTCA	4	CTCCTTGCACAATGC	GTGCAAGGAGGCATT	6	CACAGAGGACGGTAA	TCCTCTGTGTTACCG	5
TAAGCAAGACATGGG	TCTTGCTTACCCATG	4	CTCCTTCGC	GAGGCGAAG	6	CACACTCA	GTGTGTGA	5
TAAGAATC	TAGATTCT	4	CTCCTCTCCCTCGTA	GGGAGAGGAGTACGA	6	CACACCTAACTCAC	GGTGTGGTGAGTTA	5
TAACAAT	TGTTAAT	4	CTCCTACCGTGCCCC	GTAGGAGGGGGCACG	6	CACACCCTATCTCAG	GGTGTGCTGAGATAG	5
TAAATG	TACATT	4	CTCCGACACCTTCTG	GCAGAAGGTGTCGGA	6	CACAACGCCCAACAC	GGCGTTGTGGTGTTG	5
TAAAGGGAGAGTAAT	TCTCCCTTTAATTAC	4	CTCCCAACACCATGG	TGGTGTTGGGAGCCA	6	CAAGGGAACAGGAAG	GTTCCCTTGCTTCCT	5
GTTGGAGTGGGGGTT	TCCAACAACCCCCAC	4	CTCCCAA	GAGTTGG	6	CAAGGGAA	TCCCTTGT	5
GTTGGAGCACTGAAT	TGCTCCAACATTCAG	4	CTATTTTTATATT	GAATATAAAAATA	6	CAAGCGAGAGGAAGG	CGCTTGCCTTCCTCT	5
GTTGAGGATGGCGCG	TCAACCGCGCCATCC	4	CTAGTAGTAGCCCTA	GCTACTACTAGTAGG	6	CAAGATAGTGGGGGA	GTCCCCCACTATCTT	5
GTGTTTGGAGGTGGT	TCCAAACACACCACC	4	CTACACCCACCAAAC	GGTTTGGTGGGTGTA	6	CAAGAGGACCGGGCT	GTCCTCTTGAGCCCG	5
GTGGCAAGGATCATA	TGCCACTATGATCCT	4	CGTCTGACTCGTTCGACT	GTCAGACGAGTCGAACGA	6	CAAGAACTAGAGGAACC	CCTCTAGTTCTTGGGTT	5
GTGCAAGGAGTGATA	TCCTTGCACTATCAC	4	CGGTCGAAGCCACCCCGG	GGGGTGGCTTCGACCGCC	6	CAACTCTCACTTTAC	GTAAAGTGAGAGTTG	5
GTGATAGTGTTGTAAGT	TCACACTTACAACACTA	4	CGGCCC	GGGCCG	6	CAACCCACGCCAACC	GGGTTGGGTTGGCGT	5
GTGAGGAACAGCAGC	TGTTCCTCACGCTGC	4	CGGAAGAGGGGTTGT	TCTTCCGACAACCCC	6	CAACATCACGTCCTA	CGTGATGTTGTAGGA	5
GTGAAGTGGTGAATG	TCACCATTCACCACT	4	CGGAAACT	TCCGAGTT	6	CAACATCACGCACCT	CGTGATGTTGAGGTG	5
GTCCTCCATCCACAA	TGGATGGAGGACTTG	4	CGCTTC	CGGAAG	6	CAACACAACGGAATG	GTTGTGTTGCATTCC	5
GTCATCCAACACCAC	TTGGATGACGTGGTG	4	CGCTCCTCAAAATTTGT	GGAGCGACAAATTTTGA	6	ATTGGTGCGTGGCGT	GCCACGCACCAATAC	5
GTAAGGGACTCAGAA	GTCCCTTACTTCTGA	4	CGCCCTTTCTACCGT	GACGGTAGAAAGGGC	6	ATTGCCAATAATTCACAGCAAT	GCAATATTGCTGTGAATTATTG	5
GGTTGAGGAGAGGTT	TCCTCAACCAACCTC	4	CGCACCAACCGACAA	CGGTTGGTGCGTTGT	6	ATTCGAATCTCAA	ATTCGAATTTGAG	5
GGTTGAGGACTATGC	TCCTCAACCGCATAG	4	CGAGTCCAACGAGTCAAACGAGTCAAA	GACTCGTTGGACTCGTTTGACTCGTTT	6	ATTACTATC	TGATAGTAA	5
GGTTGAGGAAGGATC	TCCTCAACCGATCCT	4	CGAGCCAAACGAGCCAAGCGAGTCAAG	TTGGCTCGTTTGGCTCGCTTGACTCGC	6	ATGGTGGCTTCCTGT	CACCATACAGGAAGC	5
GGTTATTGGCGAGG	TCGCCAATAACCCC	4	CGAATACCAAGTATT	GTATTCGAATACTTG	6	ATGAGAGTAGGAGTA	CATTACTCCTACTCT	5
GGTTATTGGCGACTT	TCGCCAATAACCAAG	4	CGAAT	TTCGA	6	ATCAGC	GATGCT	5
GGTTAGGGACGACAG	TCCCTAACCCTGTCG	4	CGAAACATTCGAGCTACC	GTTTCGGGTAGCTCGAAT	6	ATCACAGATGGCGCT	CTGTGATAGCGCCAT	5
GGTGGAAGGGTGAGT	TCCACCACTCACCCT	4	CCTTCCCTA	GGTAGGGAA	6	ATCACAATCACT	TAGTGATTGTGA	5
GGTATTGACGTCTA	GTCAATACCTAGAC	4	CCTCTCCCGCCTCCT	CGGGAGAGGAGGAGG	6	ATATCGCTGTATTCGA	TATTCGAATACAGCGA	5
GGGTGATGATGGGCA	TCATCACCCTGCCCA	4	CCTCCTCACATCCTC	TGAGGAGGGAGGATG	6	ATATATAC	TATATATG	5
GGGTGATGAGTTGCG	TCATCACCCCGCAAC	4	CCTCACCACCGAACC	CGGTGGTGAGGGGTT	6	ATAGGCGGAGTGGTC	ATGACCACTCCGCCT	5
GGGTCAAGGAGTAGG	TCCTTGACCCCCTAC	4	CCGTTG	GGCAAC	6	ATAGAGGGTGATTTA	CACCCTCTATTAAAT	5
GGGTAAAGGGCTTAA	TTACCCTTAAGCCCT	4	CCGTCCTCCATCATC	TGATGGAGGACGGGA	6	ATACCCACACCGATACCC	TATGGGTATCGGTGTGGG	5
GGGCGTGCGGAAAGT	TCCGCACGCCCACTT	4	CCGCGAGAACC	TCTCGCGGGGT	6	ATAAAAACACG	TTATCGTGTTT	5
GGGAGAACGTCGTGT	GTTCTCCCACACGAC	4	CCGATCTTACTCTA	TAGAGTAAGATCGG	6	ATAAAAAC	TTTTATGT	5
GGGACG	TCCCCG	4	CCGATCTTACCCAC	GGTGGGTAAGATCG	6	AGTGGGAAAGGCTGG	TTTCCCACTCCAGCC	5
GGGAAGGGAGATCAA	TCCCTTCCCTTGATC	4	CCGATCTAACTCCC	GGGAGTTAGATCGG	6	AGTGAC	CACTGT	5
GGCAATCGAACGGGA	GTTCGATTGCCTCCC	4	CCGAGTTG	CTCGGCAA	6	AGTCTATGGTGTTTCT	CATAGACTAGAAACAC	5
GGCAAGGATGAGGAT	TCCTCATCCTTGCCA	4	CCCTTTACCCTTACT	GTAAGGGTAAAGGGA	6	AGTCGCAGCACTTGC	TGCGACTGCAAGTGC	5
GGATAGAGGACAGC	TCTATCCGCTGTCC	4	CCCTTCCCTGCCTCT	GGGAAGGGAGAGGCA	6	AGTCAGGGAGGTAAG	CTCCCTGACTCTTAC	5
GGACCACCT	TGGTCCAGG	4	CCCTTCCCCGTCCTT	GGAAGGGAAGGACGG	6	AGTCAGCC	GACTGGCT	5
GGACAAGGGACAAGA	GTCCCTTGTCCTCTT	4	CCCTTCCCACCTTCT	GGGAAGGGAGAAGGT	6	AGGTGAGTGATGGTA	CACTCACCTTACCAT	5
GGAATGAGGAGGGAA	TCCCTCCTCATTCCT	4	CCCTTCCACTGCTCT	GAGCAGTGGAAGGGA	6	AGGTAGAGGTAGGGC	CTACCTGCCCTACCT	5
GGAATG	TTCCCA	4	CCCTGTTCACCTCTACCTACCTCCT	GAGGAGGTAGGTAGAGGTGAACAGG	6	AGGGTGTGGGTTTAG	CCCTCTAAACCCACA	5
GGAAGGGCAGAGGAAGAGAAGCACAGATC	GTGCTTCTCTTCCTCTGCCCTTCCGATCT	4	CCCTCGCCTGTTTCC	GCGAGGGGGAAACAG	6	AGGGTGTGGAGAGAT	CACCCTATCTCTCCA	5
GGAAGGGATTGGACG	TCCCGTCCAATCCCT	4	CCCTATCCTTACACA	GATAGGGTGTGTAAG	6	AGGGTGATGGGGGAT	CCCCCATCACCCTAT	5
GCGCCATCCAACAAC	TGTTGGATGGCGCGT	4	CCCTAGTGCCACTCT	CTAGGGAGAGTGGCA	6	AGGGTAAAGGGCGTC	TACCCTGACGCCCTT	5
GCCAG	GCCTG	4	CCCTACT	GTAGGGA	6	AGGGATGCGGGGACA	CATCCCTTGTCCCCG	5
GCCACG	GCCGTG	4	CCCGTTTGAAGCCAC	TCAAACGGGGTGGCT	6	AGGGATGACACTGTT	CATCCCTAACAGTGT	5
GCACCACGCCACCAC	TGGTGCGTGGTGGCG	4	CCCGAG	GCTCGG	6	AGGGACAACGTGGGC	GTCCCTGCCCACGTT	5
GCACCAAGCCGACAC	GGTGCGTGTCGGCTT	4	CCCCTTACCC	GGGGTAAGGG	6	AGGGACAACCGCATT	CGGTTGTCCCTAATG	5
GATGACGGAGATCG	TCCGATCTCCGTCA	4	CCCCGCCATCTCCA	CGGGGTGGAGATGG	6	AGGGACAACAAGCTC	TGTTGTCCCTGAGCT	5
GATCAC	GTGATC	4	CCCCAAAATTTTCCGCT	GGGGAGCGGAAAATTTT	6	AGGGAATGGGCGAGG	TCCCTCCTCGCCCAT	5
GATCA	TCTGA	4	CCCATCTGCAACCAT	GGGATGGTTGCAGAT	6	AGGGAAC	CCTGTTC	5
GAGGCAAACGCAGAG	GTTTGCCTCCTCTGC	4	CCCATCTCCCACTCT	GTGGGAGATGGGAGA	6	AGGCGAAAGACAGGG	TCGCCTCCCTGTCTT	5
GAGGAGGCA	TCCTCTGCC	4	CCCACTTCCTGCCGT	GCAGGAAGTGGGACG	6	AGGCAGAAGGACGAC	TCTGCCTGTCGTCCT	5
GAGGACAGTACGCAA	GTCCTCTTGCGTACT	4	CCCAATCCCACATCT	GGGAGATGTGGGATT	6	AGGATTGTGTGGGAG	CTCCCACACAATCCT	5
GAGGAAA	TTCCTCT	4	CCATTATACCAGCCT	GTATAATGGAGGCTG	6	AGGAGTGATACTGAG	CACTCCTCTCAGTAT	5
GAGCCGCTCGCATTAATC	GCGAGCGGCTCGATTAAT	4	CCATCCAACAGACAA	TGTTGGATGGTTGTC	6	AGGAGGGAATGGTAG	CCCTCCTCTACCATT	5
GAGAGGAGTGATTGG	TCCTCTCCCAATCAC	4	CCATC	GGGAT	6	AGGAGAGGCGGGACC	CCTGGTCCCGCCTCT	5
GAGACGAACGACCAC	GTTCGTCTCGTGGTC	4	CCAGCCAGCACACCA	GGTGTGCTGGCTGGT	6	AGGAATGTGTGGGCG	CATTCCTCGCCCACA	5
GACCACTCCTTGACC	GGTCAAGGAGTGGTC	4	CCACTCCCGCCATCT	GTGGAGATGGCGGGA	6	AGGAAGCACTAGAAA	TTTCTAGTGCTTCCT	5
GACATGGGAAAGGGC	TTCCCATGTCGCCCT	4	CCACTCATT	GAATGAGTG	6	AGCCGCATCCCATCA	TGATGGGATGCGGCT	5
GACAGCAGACAGGGT	TCTGCTGTCACCCTG	4	CCACCCCCCCCCC	GGGGGGGGGTGGG	6	AGCCACCAACCCACC	GTTGGTGGCTGGTGG	5
GAAGTAATGGTGTGC	TACTTCGCACACCAT	4	CCACATAACCACATC	GGTTATGTGGGATGT	6	AGCAGGAGTGGGTTG	TCAACCCACTCCTGC	5
GAAGGACACTCGGCC	GTGTCCTTCGGCCGA	4	CCACACCGACATTAC	GTCGGTGTGGGTAAT	6	AGCAGAGAATAGTTG	TTCTCTGCTCAACTA	5
GAAGGAAGAAAGAGA	TCCTTCTCTCTTTCT	4	CCACACACCTTAACC	GGTTAAGGTGTGTGG	6	AGATCGGAGAAAGG	TCCGATCTCCTTTC	5
GAAGCAGGACAGA	TGTCCTGCTTCTC	4	CCAACACCGCCGCTA	GGTGTTGGTAGCGGC	6	AGAGGAAGAGCGGG	CTTCCTCTCCCGCT	5
GAAGACCGACGACGA	GTCTTCTCGTCGTCG	4	CCAACAACACCCAAA	GTGTTGTTGGTTTGG	6	AGAGAGGGAGGC	CTGCCTCCCTCT	5
GAACAGGCAGA	TGCCTGTTCTC	4	CCAAACAAA	GGTTTGTTT	6	AGACCGAGAAGTGCC	CGGTCTGGCACTTCT	5
GAAAGGAAAGGCCGA	TCCTTTCTCGGCCTT	4	CCAAA	TTTGG	6	ACTTGCCCAACCACTT	GTTGGGCAAGTAAGTG	5
CTTGTCCTCTTTAGT	GGACAAGACTAAAGA	4	CATTCTCATCCGCCG	TGAGAATGCGGCGGA	6	ACTTAGGAATTCTCA	TAAGTTGAGAATTCC	5
CTTGCGA	TCGCAAG	4	CATGGAGGAAGGGTG	TCCTCCATGCACCCT	6	ACTCCTCCCTCCTCT	GGAGGGAGGAGTAGA	5
CTTCTGTCCGTCTCC	GACGGACAGAAGGGA	4	CATCTCCCAGTCACT	TGGGAGATGAGTGAC	6	ACTACTGCTACT	AGTAGTAGTAGC	5
CTTCCCTTCGTGCTT	GGGAAGAAGCACGAA	4	CATCGTCGT	GATGACGAC	6	ACTACTACTACA	TAGTAGTTGTAG	5
CTCTCTGTTCTTGGT	GAGAGACCAAGAACA	4	CATCCCATCCCCCAT	GGGATGATGGGGGAT	6	ACTAAA	TAGTTT	5
CTCTCGCT	GCGAGAGA	4	CATCCCATCCACCTT	GATGGGATGAAGGTG	6	ACGCAACCCAACAAC	GGGTTGCGTGTTGTT	5
CTCCCTAACCCGCAA	GGTTAGGGAGTTGCG	4	CATCCATCCTCCACC	GGTGGAGGATGGATG	6	ACCTTTCACCACTTC	GGTGAAGTGGTGAAA	5
CTCAGATGAACTGT	CTGAGACAGTTCAT	4	CATCCATCCTACACC	GGATGGATGGGTGTA	6	ACCTGCCTATGGAAA	TTCCATAGGCAGGTT	5
CTAGTCCCTTACAAC	GTAAGGGACTAGGTT	4	CATCCATCCACC	TGGATGGGTGGA	6	ACCTAACTCATCCCA	TGGGATGAGTTAGGT	5
CTACCA	GTGGTA	4	CATCCAACATTTACC	TGTTGGATGGGTAAA	6	ACCGCACATCACCAC	TGTGCGGTGTGGTGA	5
CTACACCCCCGCTTT	GGGTGTAGAAAGCGG	4	CATCAGCATCTCACC	GATGCTGATGGGTGA	6	ACCGATACCGATACCGATAACCAT	GGTTATCGGTATCGGTATCGGTAT	5
CTACACCCAGGTCGT	GGTGTAGACGACCTG	4	CATAAAATCGAATAAATGAG	TTATGCTCATTTATTCGATT	6	ACCGAAGACGCGACG	GTCTTCGGTCGTCGC	5
CTACACCCAACCTCT	GGGTGTAGAGAGGTT	4	CATAAAATCGAATAAATGACG	TTATGCGTCATTTATTCGATT	6	ACCCTTGACCCGTGG	GGGTCAAGGGTCCAC	5
CGTTGTTTCCCCTCC	GGGAGGGGAAACAAC	4	CAGGTAGGAGAGAGT	CTGACTCTCTCCTAC	6	ACCCTTCACCCTTA	TTAAGGGTGAAGGG	5
CGTTAGAATGTTGGC	CTAACGGCCAACATT	4	CAGGAAGCATCAGGAGG	CTGCCTCCTGATGCTTC	6	ACCCGTCCCTCCTCA	GAGGAGGGACGGGTT	5
CGTCTCATCCTCTTC	GGATGAGACGGAAGA	4	CAGCCTTTCTCCCAC	GAAAGGCTGGTGGGA	6	ACCCGCAGAACGCAC	GTGCGTTCTGCGGGT	5
CGGTTAGAGTGGCAT	CTAACCGATGCCACT	4	CAGATCGGAACCAT	TTCCGATCTGATGG	6	ACCCGACACTCTACA	GTGTCGGGTTGTAGA	5
CGGGAATGAGGCACAA	CTCATTCCCGTTGTGC	4	CAGAGAGTGGGTTGT	CTCTGACAACCCACT	6	ACCCATTCATCCTT	ATGGGTAAGGATGA	5
CGGATGTTGCATATT	GCAACATCCGAATAT	4	CACTTTCCGCATTAC	CGGAAAGTGGTAATG	6	ACCCATCGCTCTTCC	GATGGGTGGAAGAGC	5
CGGATACAAGACGGG	TCTTGTATCCGCCCG	4	CACTTCTTACCACCA	TAAGAAGTGTGGTGG	6	ACCCATACCTCCTCC	ATGGGTGGAGGAGGT	5
CGGAGAAAGGAGTAA	TCCTTTCTCCGTTAC	4	CACTACCATCACCCT	TGAGGGTGATGGTAG	6	ACCCATACACAT	TGTATGGGTATG	5
CGCATCTACCATTCT	GATGCGAGAATGGTA	4	CACCTTCTGTTCATC	CAGAAGGTGGATGAA	6	ACCATCCCTTGCCCG	CGGGCAAGGGATGGT	5
CGAGAGGGGGGATG	TCTCGCATCCCCCC	4	CACCTTCTGCCTTCC	CAGAAGGTGGGAAGG	6	ACCATCACC	TGGTGATGG	5
CGACGG	CGTCGC	4	CACCTTCTGAGATAT	CAGAAGGTGATATCT	6	ACCACT	GTAGTG	5
CGAATACTTAGAATATT	GTATTCGAATATTCTAA	4	CACCTCCATGCCCAT	GGAGGTGATGGGCAT	6	ACCAACCCCATCCTC	GTTGGTGAGGATGGG	5
CCTTCCCCACAAACT	TGGGGAAGGAGTTTG	4	CACCTCCATCCTCGA	TGGAGGTGTCGAGGA	6	ACAGTCACCCGCAGT	CGGGTGACTGTACTG	5
CCTCTTCCCTTCCCC	GGGAAGGGAAGAGGG	4	CACCTCAACCTTATT	TGAATAAGGTTGAGG	6	ACAGCCCATACTTCC	TGGGCTGTGGAAGTA	5
CCTCTCCCCTCCTCT	GGGAGAGGAGAGGAG	4	CACCCACCACCACTT	GGGTGAAGTGGTGGT	6	ACACCCTTTACCCGC	GGGTAAAGGGTGTGC	5
CCTCTCCCCGATCAT	GGGGAGAGGATGATC	4	CACCAGCCATCAAAC	TGGCTGGTGGTTTGA	6	ACACCCTCTAGCCGA	TAGAGGGTGTTCGGC	5
CCTCCGATCTGTAACTGGTTTGGGTTGCT	GGAGGAGCAACCCAAACCAGTTACAGATC	4	CACCACCTCCCCTCT	GAGGTGGTGAGAGGG	6	ACACACAACACAACA	TGTTGTGTTGTGTGT	5
CCTCAC	GGGTGA	4	CACCAATCCACTTTT	TGAAAAGTGGATTGG	6	ACACAACTGGGACCA	GTTGTGTTGGTCCCA	5
CCGTGGTGGTGGGT	GACCCACCACCACG	4	CACCAACCGACATCG	CGGTTGGTGCGATGT	6	ACACAACCAGAAACA	GTGTTGTTTCTGGTT	5
CCGATCTTTGTCTA	GTAGACAAAGATCG	4	CACCAACATACCCG	TATGTTGGTGCGGG	6	ACAAGGGACAAGGAG	TGTCCCTTGTCTCCT	5
CCGATCTTAGCCTC	GGAGGCTAAGATCG	4	CACATTTCTTTCCGG	GGAAAGAAATGTGCC	6	ACAAGGG	CCCTTGT	5
CCGATCTGTTTCTA	TAGAAACAGATCGG	4	CACATCTCCCATTCG	TGGGAGATGTGCGAA	6	ACAACGGGAACAGGA	TCCCGTTGTTCCTGT	5
CCGATCTCTGTTTACA	TGTAAACAGAGATCGG	4	CACAGCCAGAAGAGGAAAAGGGGTCA	GGCTGTGTGACCCCTTTTCCTCTTCT	6	AATTCGACAAATTTTTACCGGT	ATTACCGGTAAAAATTTGTCGA	5
CCGATCTCTGTAAG	CTTACAGAGATCGG	4	CACAGCACAG	TGTGCTGTGC	6	AATCCGTACCACCTC	GGTGGTACGGATTGA	5
CCGATCTATTGGAC	GGTCCAATAGATCG	4	CACAAGCCCATCCAC	GGGCTTGTGGTGGAT	6	AATATTCA	TATTTGAA	5
CCGATCTAGTTACG	CGTAACTAGATCGG	4	CAAGGTGATTGGGACT	CAATCACCTTGAGTCC	6	AATAGCCCCGTCCAC	ATTGTGGACGGGGCT	5
CCGATCTAGGGCAA	GCCCTAGATCGGTT	4	CAAGAGGACAAGAAG	GTCCTCTTGCTTCTT	6	AATAATAAG	TTATTATTC	5
CCGAACCCCACCATT	TGGGGTTCGGAATGG	4	CAACCCGACACCCCA	TGTCGGGTTGTGGGG	6	AAGGGACGAGCAGGG	TCCCTTCCCTGCTCG	5
CCCTTTACCCTCCTT	GAGGGTAAAGGGAAG	4	CAACAGCCAACAGAA	TCTGTTGGCTGTTGT	6	AAGGGACAACGACGC	CGTTGTCCCTTGCGT	5
CCCTTCCCGCCTCTT	GGGAAGGGAAGAGGC	4	CAACACAACCGAGAC	GGTTGTGTTGGTCTC	6	AAGGGAAGATCGCC	TCTTCCCTTGGCGA	5
CCCTTCCAACGTAC	GGAAGGGGTACGTT	4	CAAACGAGTGAAACGGCA	CGTTTGTGCCGTTTCACT	6	AAGGAA	TTTCCT	5
CCCTATAC	GTATAGGG	4	CAAACGAGACAGACGCGA	CTCGTTTGTCGCGTCTGT	6	AAGAGT	TACTCT	5
CCCTAACCCTAACCT	GGGAGGTTAGGGTTA	4	CAAACCCTAATCCAC	TAGGGTTTGGTGGAT	6	AAGACTCAAGACTTTC	CTTGAAAGTCTTGAGT	5
CCCTAAAGAGCACAA	CTTTAGGGTTGTGCT	4	ATTTCATCTGTTCAGT	CTGAACAGATGAAATA	6	AAGAAGAAT	TTATTCTTC	5
CCCGCATTCCCAGAT	GGGAATGCGGGATCT	4	ATTCGAATGTTGT	CATTCGAATACAA	6	AAGAAATA	TTCTTTAT	5
CCCGCAAGAGACCGA	TCTTGCGGGTCGGTC	4	ATTCGAATATCCGAGT	TCGGATATTCGAATAC	6	AACTTTGACTACTAAAGT	AGTAGTCAAAGTTACTTT	5
CCCGCAAGACAGAC	TCTTGCGGGGTCTG	4	ATTCGAATATCCAAGTATTCGAATACC	GGTATTCGAATACTTGGATATTCGAAT	6	AACCTGCTCAACCAT	GCAGGTTATGGTTGA	5
CCCCCCCCCCCCACC	GGGGGGGGGGGGGGT	4	ATTCGAATAGATCGGT	CGAATACCGATCTATT	6	AACCGGAGATCGGG	TCTCCGGTTCCCGA	5
CCCCCCCCCCACCA	GGGGGGGGGGTGGT	4	ATTCGAATACCAAAGA	ATTCGAATTCTTTGGT	6	AACAACAGAGTGACG	TCTGTTGTTCGTCAC	5
CCCCACACTCTCTG	TGTGGGGCAGAGAG	4	ATTAAGGGATGGCAG	TCCCTTAATCTGCCA	6	AACAAACAGATCGG	TTCCGATCTGTTTG	5
CCCATCTCCTAGCAT	GATGGGATGCTAGGA	4	ATTAAAAT	TTTTAATA	6	AAATTTAGTAAATTTGAT	TATCAAATTTACTAAATT	5
CCCATCTCCCAGGCA	CTGGGAGATGGGTGC	4	ATGTGGTGGTAAGAT	CACCACATATCTTAC	6	AAATATTCGAATAGTC	CGAATATTTGACTATT	5
CCCATCCCTTGCTAT	GCAAGGGATGGGATA	4	ATGTGGTGCGGATGT	CACATACATCCGCAC	6	AAAGAGGGAGGACGT	TCCCTCTTTACGTCC	5
CCCAATTACGCCACT	GGGAGTGGCGTAATT	4	ATGTGGTGAAGACGT	CACCACATACGTCTT	6	AAACTTAG	AGTTTCTA	5
CCCAAGCACGCCTTA	TGCTTGGGTAAGGCG	4	ATGTATTGGAATACTG	TCAGTATTCCAATACA	6	AAACGCGAGATCGG	CGTTTCCGATCTCG	5
CCCAACACCCGTCAT	GTTGGGATGACGGGT	4	ATGTATTCCAATACTG	GGAATACATCAGTATT	6	AAACCTGTGTTGCTG	CACAGGTTTCAGCAA	5
CCATTGCCAACACCA	GTTGGCAATGGTGGT	4	ATGGTGAGACAGGGA	TCCCTGTCTCACCAT	6	AAAAG	TTTTC	5
CCATT	GGAAT	4	ATGGGTGGATTAGCG	TCCACCCATCGCTAA	6	AAAACTTAAACTTAGG	CTAAGTTTAAGTTTTC	5
CCATCCTCCCATCAT	TGGATGATGGGAGGA	4	ATGGGATGATGACTG	CATCCCATCAGTCAT	6	AAAAAGAATAT	TTTTATATTCT	5
CCATCCGTCAG	GGATGGCTGAC	4	ATGGGAGATGGGATG	CCATCATCCCATCTC	6	AAAAAAG	TTTTTCT	5
CCATCCCATCGCTTG	GATGGGATGGCAAGC	4	ATGGAGAGGGT	CTCCATACCCT	6	AAAAAAAAATACTTGGTGCCA	TTTTTTTTTTGGCACCAAGTA	5
CCATCCATCCTACCA	GGTGGTAGGATGGAT	4	ATGGACGAGATCGG	TCCGATCTCGTCCA	6	AAAAAAAAAAC	TTTTTTGTTTT	5
CCATCCAACATCCGA	TGGATGGTCGGATGT	4	ATGACG	CATCGT	6	TTAAAATA	TTTTAATA	4
CCATCACCCTGGCCA	GGGTGATGGTGGCCA	4	ATCTCCAACCCTCCA	GGTTGGAGATTGGAG	6	TGTTAATAT	TTAACAATA	4
CCAGGGGGGACAGAA	GTCCCCCCTGGTTCT	4	ATCTCACCATCCACC	TGGTGAGATGGTGGA	6	TGCACACTCATCGCC	TGCAGGCGATGAGTG	4
CCACTTCACCCTCCA	GGTGAAGTGGTGGAG	4	ATCGGAGTGACGAG	CTCCGATCTCGTCA	6	TGAAATT	TTCAAAT	4
CCACTTCACCCGTCG	GGGTGAAGTGGCGAC	4	ATCCTCCTGACCACG	GTCAGGAGGATCGTG	6	TCTTCAAGGTGTAAGCTACC	TGAAGAGGTAGCTTACACCT	4
CCACTTCACCCCCTC	GGGTGAAGTGGGAGG	4	ATCAAGGCTACAGTA	TAGCCTTGATTACTG	6	TCGCCCAGATCCCAA	TCTGGGCGATTGGGA	4
CCACTGCTTCCACT	GCAGTGGAGTGGAA	4	ATATATAAT	TATATATAT	6	TCCCATTTAACCACC	TTAAATGGGAGGTGG	4
CCACTAAGACTCGTA	GTACGAGTCTTAGTG	4	ATACTTGGATATTCGAATTATACTCGA	CGAATATCCAAGTATTCGAGTATAATT	6	TCCAACCAACGACCA	TGGTTGGATGGTCGT	4
CCACCCCCACCC	GTGGGGGTGGGG	4	ATACTGAACCT	CAGTATAGGTT	6	TCACCAACCCACACT	TGGTGAAGTGTGGGT	4
CCACCCATTGCTCTT	TGGGTGGAAGAGCAA	4	ATACTG	ATCAGT	6	TATTGTCACAATATA	TGTGACAATATATAT	4
CCACCCATTCAGGCA	GAATGGGTGGTGCCT	4	ATAAAAAA	TTTTTTAT	6	TATTCGAATACTGATA	TATTCGAATATATCAG	4
CCACCCATCCCGTTT	GGATGGGTGGAAACG	4	AGTTTTAG	TAAAACTC	6	TATTCGAATAATTAGGAG	TATTCGAATACTCCTAAT	4
CCACCAACCGACCAC	CGGTTGGTGGGTGGT	4	AGTTAC	TAACTG	6	TAATAATAC	TATTATTAG	4
CCACAACGCCCGGGT	GGCGTTGTGGACCCG	4	AGTGGTTTGAGTAAG	CAAACCACTCTTACT	6	TAAGGA	TTATCC	4
CCACAAACTCCCTAT	GGAGTTTGTGGATAG	4	AGTGGTGGAAGGTCA	TCCACCACTTGACCT	6	TAAATTTTGATTCGAA	TCGAATCAAAATTTAT	4
CCAACGGAACTACAG	TCCGTTGGCTGTAGT	4	AGTGGGTTGCGTCGT	CAACCCACTACGACG	6	TAAAATTTG	TTACAAATT	4
CCAACCCCATCAACA	GGTGTTGATGGGGTT	4	AGTGGGATGTCAGTC	CATCCCACTGACTGA	6	GTTCCAGTCTCTTAT	TGGAACATAAGAGAC	4
CCAAACACATTTCAT	GTGTTTGGATGAAAT	4	AGTCGAACATCG	GTTCGACTCGAT	6	GTGTTGGGAGAAGGC	TCCCAACACGCCTTC	4
CATTACTTCCTACCA	GAAGTAATGTGGTAG	4	AGTCACGCACCTGTT	TGACTAACAGGTGCG	6	GTGGTCAGAGAAGGT	TGACCACACCTTCTC	4
CATGCTCTTTACCAT	GGTAAAGAGCATGAT	4	AGTCAAACT	TGACTAGTT	6	GTGGCAAGGAGAAGG	TCCTTGCCACCCTTC	4
CATCTCCCACAACAA	TGGGAGATGTTGTTG	4	AGTCAAACGAGCCAAACGAGCCAAGCG	CTCGCTTGGCTCGTTTGGCTCGTTTGA	6	GTGAGTT	TCACAAC	4
CATCCTCTCCCATTG	GGAGAGGATGCAATG	4	AGTATTCAAAT	TATTTGAATAC	6	GTCCTCCCTTCCCGA	TCGGGAAGGGAGGAC	4
CATCCGT	GGATGAC	4	AGTATGGGCATGGAG	CCATGCCCATACTCT	6	GTCCTAACACCTCCT	TAGGACAGGAGGTGT	4
CATCCCTTGTCCCCT	GGGATGAGGGGACAA	4	AGTAGGGACTCGGGA	GTCCCTACTTCCCGA	6	GTCATAGTAAGGAGG	TTACTATGACCCTCC	4
CATCCCATCCATTCC	GATGGGATGGGAATG	4	AGTAGAGGGTGTCTA	TCTACTTAGACACCC	6	GTAGGGAGTGGGGCG	TCCCTACCGCCCCAC	4
CATCCCACTCCACCT	GAGTGGGATGAGGTG	4	AGTAACAAGAGGAAG	TGTTACTCTTCCTCT	6	GTAAAAAT	TTTTTACA	4
CATCCATCCGTCAGC	GGATGGATGGCTGAC	4	AGGTTCGGGTT	TAACCCGAACC	6	GGTTAGGGATTAAGA	TCCCTAACCTCTTAA	4
CATCAACCCACCCA	GTTGATGTGGGTGG	4	AGGTTAGGGAATGGG	ATTCCCTAACCTCCC	6	GGTGGTGCAAATCGG	TTGCACCACCCCGAT	4
CATCAACAACCCGCA	GTTGATGTGCGGGTT	4	AGGTGAGTGGTGAGC	CACTCACCTGCTCAC	6	GGTCAAGGAGGTAAA	TCCTTGACCTTTACC	4
CAGCCACGACCCACG	GTGGGTCGTGGCTGC	4	AGGTGAGGTGAGACA	TCACCTTGTCTCACC	6	GGTATCGGTATGGGTATCGGTATGAGTATC	TACCGATACTCATACCGATACCCATACCGA	4
CAGAGAGTGGGGATG	CCCCACTCTCTGCAT	4	AGGTACGGATTGGGG	TCCGTACCTCCCCAA	6	GGGTTGATGCTGCGT	TCAACCCACGCAGCA	4
CAGAC	CTGGT	4	AGGGTGTTGGTGTAG	CACCCTCTACACCAA	6	GGGTGTGTGTTGAGG	TCAACACACACCCCC	4
CAGAATCTGTAATAC	CAGATTCTGGTATTA	4	AGGGTGATGAGTGTG	CATCACCCTCACACT	6	GGAGATCGGATGAC	TCCGATCTCCGTCA	4
CAGAAGGACGGGCGA	CCTTCTGTCGCCCGT	4	AGGGTGAAGTGGGCG	CACTTCACCCTCGCC	6	GGACCAAGGATAAAT	TTTATCCTTGGTCCA	4
CACTTTCCGCCTCTG	GCGGAAAGTGCAGAG	4	AGGGTAAAGGGCATA	TTACCCTTATGCCCT	6	GGACAAGACTGGCGT	GTCTTGTCCACGCCA	4
CACTTTCCGCAACC	GCGGAAAGTGGGTT	4	AGGGGGAGGGAG	CTCTCCCTCCCC	6	GCTGTGGGACCTGAT	GTCCCACAGCATCAG	4
CACTTTCCGAACCTC	CGGAAAGTGGAGGTT	4	AGGGCATGGGGATC	CTGATCCCCATGCC	6	GCGGCAATC	TGCCGCGAT	4
CACTTCCTGGTCCTC	CAGGAAGTGGAGGAC	4	AGGGATGACTCGTGT	AGTCATCCCTACACG	6	GCCGACGATGGTGGA	TCGTCGGCTCCACCA	4
CACTTCCTGCCATCC	GCAGGAAGTGGGATG	4	AGGGAGTGTGTGCCT	CACTCCCTAGGCACA	6	GCCCGAAACCCACCT	GGGCAGGTGGGTTTC	4
CACTGAATGCGGACC	CATTCAGTGGGTCCG	4	AGGGAGCTAGGCACA	CTCCCTTGTGCCTAG	6	GCCAGAAGAGGTATA	TACCTCTTCTGGCTA	4
CACTCACTGACGGCC	TCAGTGAGTGGGCCG	4	AGGGAGAAGGTGCAA	CCCTTTGCACCTTCT	6	GCAGGAGGGAGGATG	TCCTGCCATCCTCCC	4
CACTATCTTGCCCAC	GGGCAAGATAGTGGT	4	AGGGAGAAGGGCAA	CCCTTCTCCCTTTG	6	GCAGAACCAGGAGAG	GCCTCTCCTGGTTCT	4
CACTATCTTACCCA	TAGTGTGGGTAAGA	4	AGGGACTTGAGGGAGACTTT	CCCTAAAGTCTCCCTCAAGT	6	GCACAAGGGAGGCGA	TCCCTTGTGCTCGCC	4
CACTACAGAACCCAG	TGCTGGGTTCTGTAG	4	AGGGACAACAGGGGT	GTCCCTACCCCTGTT	6	GCAATAAGGATCGCG	TCCTTATTGCCGCGA	4
CACTAACTGCCACTA	GCAGTTAGTGTAGTG	4	AGGGAAGACAGGACA	TCCCTTGTCCTGTCT	6	GCAATA	TATTGC	4
CACGCCACACGACCA	GTCGTGTGGCGTGTG	4	AGGCGAATGTGAGAT	CATTCGCCTATCTCA	6	GCAAGGGAAACGTCT	GCAGACGTTTCCCTT	4
CACCTTCTGCCACTG	CAGAAGGTGCAGTGG	4	AGGCGAAACGTGGGG	TCGCCTCCCCACGTT	6	GATGTGGGAGATCG	TCCGATCTCCCACA	4
CACCTATCCCTTGAC	GGATAGGTGGTCAAG	4	AGGCAGATGATGACC	TCATCTGCCTGGTCA	6	GATGCA	TGCATC	4
CACCGACTCCAATCA	CGGTGTGATTGGAGT	4	AGGATGTA	CATCCTTA	6	GAGGGTACAGGGTGT	TACCCTCACACCCTG	4
CACCGAACCTCTCCT	GGTTCGGTGAGGAGA	4	AGGACATCTACCAC	GATGTCCTGTGGTA	6	GAGGGCAATGTCGGG	GCCCTCCCCGACATT	4
CACCCTATCTCCGGT	GATAGGGTGACCGGA	4	AGCTTCGAATTCTAA	AGCTTTAGAATTCGA	6	GAGGGATGACTGAGA	GTCATCCCTCTCTCA	4
CACCCTATCATTAAT	GATAGGGTGATTAAT	4	AGCGGAGCTTTCGAGT	CTCGAAAGCTCCGCTA	6	GAGGAGGGATTTGGG	TCCCTCCTCCCCAAA	4
CACCCCTAACCACTTCTGCCCTAACT	GGTTAGGGGTGAGTTAGGGCAGAAGT	4	AGCGATCAAATTTTGGGG	CGCTCCCCAAAATTTGAT	6	GAGGAGGGACGAACG	TCCCTCCTCCGTTCG	4
CACCCCCTCCCATGT	GGGGGTGACATGGGA	4	AGCCACCACCCTCCT	GTGGTGGCTAGGAGG	6	GAGGAAGCAGAAGGT	TCCTCACCTTCTGCT	4
CACCCAT	GTGATGG	4	AGCAGTGGATCGGGA	CCACTGCTTCCCGAT	6	GAGAGATT	TCTCAATC	4
CACCCAGTCGCCTCT	TGGGTGAGAGGCGAC	4	AGCAAGTGGGATGGG	CTTGCTCCCATCCCA	6	GAGACACGAGATCG	TCCGATCTCGTGTC	4
CACCCACAGTTACCG	CTGTGGGTGCGGTAA	4	AGATCTAACCCACCT	GGTGGGTTAGATCTA	6	GAGAAT	TCATTC	4
CACCCACAGCGCGCA	TGTGGGTGTGCGCGC	4	AGAGGGAGAGGGAG	CCCTCTCCCTCTCT	6	GACAGAGAGACACGG	GTCTCTCTGTCCCGT	4
CACCCAAGCCATCAT	GGCTTGGGTGATGAT	4	AGAGGGACAGCGAAA	TCCCTCTTTTCGCTG	6	GACACCCATCATCCC	GTCGGGATGATGGGT	4
CACCCAAAACCCAAT	TGGGTGATTGGGTTT	4	AGAGGAGTGGGGTGC	CTGCACCCCACTCCT	6	GACAATGATAAT	TTATCATTGTCA	4
CACCAGCCACTCAC	GCTGGTGGTGAGTG	4	AGAGGACGTACACAC	TCCTCTGTGTGTACG	6	GAAGGAAGAGCGGCG	TCTTCCTTCCGCCGC	4
CACCAGCCAACCCCA	GGCTGGTGTGGGGTT	4	AGAGAGTGGTGTAGC	CACTCTCTGCTACAC	6	GAACTGACCCACGA	TCTCGTGGGTCAGT	4
CACCAGCCAACCCAC	GGCTGGTGGTGGGTT	4	AGAGAGGAGGGAGC	TCCCTCCTCTCTGC	6	GAACATAAGGAACTCAG	TTATGTTCCTGAGTTCC	4
CACCAGCAATTACCA	GCTGGTGTGGTAATT	4	AGAAAGGAGGAAGCG	TCCTTTCTCGCTTCC	6	GAACACACCGACCTG	GTCGGTGTGTTCCAG	4
CACCAGACAATCCAC	GGTGGTGGATTGTCT	4	ACTTGGATTTGGATCTCTGA	TTCAGAGATCCAAATCCAAG	6	GAAAGAGGGATGGGC	TCCCTCTTTCGCCCA	4
CACCACATACTATCT	TGGTGAGATAGTATG	4	ACTGCCCATCCATCC	GGATGGATGGGCAGT	6	GAAACTA	TTCTAGT	4
CACCACATACCGACT	GTATGTGGTGAGTCG	4	ACTGAGGTGTTGCGG	CCGCAACACCTCAGT	6	CTTTCCTCCGATCT	GAGGAAAGAGATCG	4
CACCAACCGTCTCTG	CGGTTGGTGCAGAGA	4	ACTCTAATAGTTCTA	CTATTAGAGTTAGAA	6	CTGTTGCCAATTTC	GGCAACAGGAAATT	4
CACCAACCGCCGGCC	CGGTTGGTGGGCCGG	4	ACTCCCTATATACC	TAGGGAGTGGTATA	6	CTGGCAA	GTTGCCA	4
CACCAACATCCGAA	GGATGTTGGTGTTC	4	ACTCACCACTTGCAT	GCAAGTGGTGAGTAT	6	CTGCCT	GCAGAG	4
CACATACGCCACTGAC	GGCGTATGTGGTCAGT	4	ACGTACAT	ATGTACGT	6	CTCTTCT	GAAGAGA	4
CACATAACCAGGACC	TGGTTATGTGGGTCC	4	ACGAGATCGGAACG	CGTCGTTCCGATCT	6	CTCTACCTGCCCAAT	GCAGGTAGAGATTGG	4
CACATAACCACATCG	GGTTATGTGCGATGT	4	ACCTGCTACCGATGG	GTAGCAGGTCCATCG	6	CTCTACACCCTCACC	GTAGAGGGTGAGGGT	4
CACAGGAGAACAGCA	CCTGTGTGCTGTTCT	4	ACCTCCA	GGTTGGA	6	CTCCTTGGTCTTCTG	GACCAAGGAGCAGAA	4
CACACTCTGGAGATA	TCCAGAGTGTGTATC	4	ACCCTT	AGGGTA	6	CTCCTTGGTCCCATA	GACCAAGGAGTATGG	4
CACACTAACCAACCA	GTTAGTGTGTGGTTG	4	ACCCAACCCGG	GGGTTGGGTCC	6	CTCCTCTCCCTACAC	GGGAGAGGAGGTGTA	4
CACACGCACCAGTCA	GTGCGTGTGTGACTG	4	ACCAGCCATTCAACC	TGGCTGGTGGTTGAA	6	CTCCCTTCGCCATCCT	TGGCGAAGGGAGAGGA	4
CACACGCAATCCCCA	TGTGGGGATTGCGTG	4	ACCACAGACCCTCGA	AGGGTCTGTGGTTCG	6	CTCCCTTATACCCT	GGGAGAGGGTATAA	4
CACACCGCATACG	GTGCGTATGCGGT	4	ACCACACCTATCCTC	GGTGAGGATAGGTGT	6	CTCCCTCCTCGCTAA	GAGGAGGGAGTTAGC	4
CACACCGCAACCCAT	GCGGTGTGATGGGTT	4	ACATCCACGGCACAC	CCGTGGATGTGTGTG	6	CTCCCTCCTCCTTCC	GAGGAGGGAGGGAAG	4
CACACCGACCTCCGA	GGTCGGTGTGTCGGA	4	ACACGACAACCCACT	GTCGTGTAGTGGGTT	6	CTCCAGGGTCCGTCT	CTGGAGAGACGGACC	4
CACACCGACATCCGT	TGTCGGTGTGACGGA	4	ACACCCTCTACTCCG	GTAGAGGGTGTCGGA	6	CTCCACCCCCACAT	GGTGGAGATGTGGG	4
CACACCGACACAAC	CGGTGTGGTTGTGT	4	ACACCAACCTTCACA	AGGTTGGTGTTGTGA	6	CTCCACCCATATCCA	TGGAGTGGATATGGG	4
CACACACCCTATGGC	GGTGTGTGGCCATAG	4	ACAATACTCGGCCCC	TGTGGGGCCGAGTAT	6	CTCACTCACCCCTTG	GGTGAGTGAGCAAGG	4
CACAATCACTAATC	GTGATTGTGGATTA	4	ACAAGGTTTAGGGTC	CCTTGTGACCCTAAA	6	CTCACCTCGCCCCAT	GTGAGATGGGGCGAG	4
CACAAGGGAGGTTAT	CCCTTGTGATAACCT	4	ACAAGGGACGAGAGG	GTCCCTTGTCCTCTC	6	CTCACCAACCTTGTC	GGTGAGGACAAGGTT	4
CACAACGCCACGCCA	GGCGTTGTGTGGCGT	4	ACAAACCAACCGTAT	GTTGGTTTGTATACG	6	CTCAACTTCAAATCC	GGGATTTGAAGTTGA	4
CACAACACACAACAT	GTGATGTTGTGTGTT	4	AATGTGGCTGGTGGA	AGCCACATTTCCACC	6	CTATCCGACTCCACAC	GTCGGATAGGTGTGGA	4
CACAACAACCGGAAT	GGTTGTTGTGATTCC	4	AATGCC	TGGCAT	6	CTAGGTAATAC	TAGGTATTACC	4
CACAACAACACCTGC	GTTGTTGTGGCAGGT	4	AATGAGA	ATTTCTC	6	CTAAGTCAATAGTGT	GACTTAGACACTATT	4
CACAAACACGTGGAT	GTGTTTGTGATCCAC	4	AATCTGGTGTCGCTG	CAGATTCAGCGACAC	6	CGTTCCCTACCTAGT	GTAGGGAACGACTAG	4
CAAGGGATACATACA	TCCCTTGTGTATGTA	4	AATCTGGTGTAGGGT	ACACCAGATTACCCT	6	CGTGAACCATTTGTC	GGACAAATGGTTCAC	4
CAAGGGACGTAGCGA	GTCCCTTGTCGCTAC	4	AATATTTGAAGAATATTGG	TATTCCAATATTCTTCAAA	6	CGTCTCTCGTCTCCT	GAGAGACGAGGAGAC	4
CAAGGAGCGGGATGG	CCTTGCCATCCCGCT	4	AATATTCT	GAATATTA	6	CGTCTCATCCCCTTT	GGGGATGAGACGAAA	4
CAAGAAATGGCGCGG	CATTTCTTGCCGCGC	4	AATATTCGAATGCTTAG	TCGAATATTCTAAGCAT	6	CGTCTCATCCCCATC	GGGATGAGACGGATG	4
CAACTAACAAACGGG	GTTAGTTGCCCGTTT	4	AATATTCGAATCTCA	CGAATATTTGAGATT	6	CGGTATAGAGTAT	GATACTCTATACC	4
CAACCCGACCTTCAC	GGTCGGGTTGGTGAA	4	AATATTAAATATTATATCCCAAAC	TGTTTGGGATATAATATTTAATAT	6	CGGGTGTAGAAAGAC	TCTACACCCGGTCTT	4
CAACATCACGCCA	GCGTGATGTTGTG	4	AATATAAAATATA	TTTATATTTATAT	6	CGGCACCATGAGGTT	GGTGCCGAACCTCAT	4
CAACACCACTTCCCT	TGGTGTTGAGGGAAG	4	AATAGTAGTGA	CTACTATTTCA	6	CGGACAGAACACAGA	TCTGTCCGTCTGTGT	4
CAACACACGCAACCT	GTGTGTTGAGGTTGC	4	AATAGCAAGATCGG	TCCGATCTTGCTAT	6	CGGAAGGGTGTCGTG	TCCGCACGACACCCT	4
CAAATTTTGGGGAGCAT	GCTCCCCAAAATTTGAT	4	AAGTGCGAAATATACA	TGTATATTTCGCACTT	6	CGGAACACGGATATA	TCCGTATATCCGTGT	4
ATTTCAA	TGAAATT	4	AAGTCTTGG	CCAAGACTT	6	CGCTCCCCAAAATTTGA	GTCAAATTTTGGGGAGC	4
ATTGTGGACGGCTTT	CAATAAAGCCGTCCA	4	AAGTCGGGATATTAC	CCCGACTTGTAATAT	6	CGCCTT	GCGAAG	4
ATTGGTGTTTGTCGT	CACCAATACGACAAA	4	AAGGTGAGGAGGAGC	CTCACCTTGCTCCTC	6	CGCAT	GCGAT	4
ATTGGCAACCTAGAA	GTTGCCAATTTCTAG	4	AAGGGGGTT	CCCCCTTAA	6	CGATACCCTAT	GGTATCGATAG	4
ATTCGGGCTGGGTT	CCGAATAACCCAGC	4	AAGGGAACACGGAA	GTTCCCTTTTCCGT	6	CGATACCCGTACCGATAC	GGTATCGGTATCGGTACG	4
ATTCGCTTCGAATTCA	GAATTGAATTCGAAGC	4	AAGGGAAATT	CTTAATTTCC	6	CGATACCCATACAGATACTCACAC	GTGAGTATCTGTATGGGTATCGGT	4
ATTCGAATATTCAGT	TATTCGAATACTGAA	4	AAGGGA	TTTCCC	6	CGATA	CGTAT	4
ATTCCCGACACGCCC	GTCGGGAATGGGCGT	4	AAGGAAGAGATCGG	TCCGATCTCTTCCT	6	CGAGCAA	TCGTTGC	4
ATTATC	TGATAA	4	AAGCCCTAATCCCAA	TAGGGCTTTTGGGAT	6	CGAGAAGACGGACAG	GTCTTCTCGCTGTCC	4
ATTACTGTTAATACTA	TAATTAGTATTAACAG	4	AAGCATAGCATAGCAAAGCT	GCTATGCTATGCTTAGCTTT	6	CGAACCCATCCACAC	GGTTCGGTGTGGATG	4
ATGTGTGGTGGGGGT	CCACACATACCCCCA	4	AAGACAGTGGAGAGCCGGTCAGTGGGG	CCCACTGACCGGCTCTCCACTGTCTTC	6	CCTTTAGTTCGAATC	GATTCGAACTAAAGG	4
ATGTAAAATAAATATTCAGAAA	ATTTTCTGAATATTTATTTTAC	4	AACTT	TAAGT	6	CCTTCTTCCTCC	GGGAGGAAGAAG	4
ATGGGCAAGATCGG	TCCGATCTTGCCCA	4	AACGAGTGG	ACTCGTTCC	6	CCTGTAGTAGATCGGAAGAACACCATGAA	TCCGATCTACTACAGGTTCATGGTGTTCT	4
ATGGGATGACGCGTG	TCATCCCATCACGCG	4	AACGAGTCGG	CGTTCCGACT	6	CCTGACTTAGACACA	GTGTCTAAGTCAGGT	4
ATGGCTGGTGACTTA	CACCAGCCATTAAGT	4	AACGAGCGAAACGAGCCA	GGCTCGTTTCGCTCGTTT	6	CCTCTTCCTGCGTTTT	CGCAGGAAGAGGAAAA	4
ATGGCATGAGGGTAT	TGCCATATACCCTCA	4	AACGAGCC	TTGGCTCG	6	CCTCTTCCGATCTTATGC	GAGGGCATAAGATCGGAA	4
ATGGAGGTGGAGGGG	CACCTCCATCCCCTC	4	AACGAGCAA	CGTTTTGCT	6	CCTCTCCCTAGCTT	GGGAGAGGAAGCTA	4
ATGGAGGTGAGTTAC	CACCTCCATGTAACT	4	AACCCAAGACAACTAGACT	TCTTGGGTTAGTCTAGTTG	6	CCTCTCCCATCGTGT	GGGAGAGGACACGAT	4
ATGGAGGACGTGTAA	GTCCTCCATTTACAC	4	AACCAATGAACCTCC	TTGGTTGGAGGTTCA	6	CCTCTCCACCTGCCT	TGGAGAGGAGGCAGG	4
ATGGAGGACCGTGGG	CCTCCATCCCACGGT	4	AACATCCCAACACCA	TGGTGTTGGGATGTT	6	CCTCACGCTTCCTCC	GGAAGCGTGAGGGGA	4
ATGAGTCACGTCCGT	CGTGACTCATACGGA	4	AACAATAAC	TGTTATTGT	6	CCGCAG	CTGCGG	4
ATCCTT	TAAGGA	4	AACAAGCGGAGGCGA	TCCGCTTGTTTCGCC	6	CCGCAAGAGTTGAAC	GCGGGTTCAACTCTT	4
ATCCCACTGACTACC	GTCAGTGGGATGGTA	4	AACAACGAT	TGTTATCGT	6	CCGCAACCCATCCGT	GGTTGCGGACGGATG	4
ATCCATCCGCTCGAC	GGATGGATGTCGAGC	4	AAAGGGTGTAAGGGTGA	TTTTCACCCTTACACCC	6	CCGATCTTGTACGA	GTCGTACAAGATCG	4
ATCCACCAACGATCC	GTTGGTGGATGGATC	4	AAAGGGAGAGTCTAG	CTCCCTTTCTAGACT	6	CCGATCTGTTACTT	GAAGTAACAGATCG	4
ATCATCACC	TGGTGATGA	4	AAAGGGAGAAGGTGT	TCTCCCTTTACACCT	6	CCGATCTAACCCTC	GAGGGTTAGATCGG	4
ATCAACGCCCACCAC	TGATGTGGTGGGCGT	4	AAAGGAGATCGGA	TTCCGATCTCCTT	6	CCGAAGGGTAATCA	GTGATTACCCTTCG	4
ATATGTATAT	TATACATATA	4	AAACTTG	TTTCAAG	6	CCCTTGCTACCTGTT	GCAAGGGAACAGGTA	4
ATAGGTAAGATCGG	TCCGATCTTACCTA	4	AAACGGCAGATCGG	TTCCGATCTGCCGT	6	CCCTTCCCGGAGAC	GGGAAGGGGTCTCC	4
ATAGGGAGAGGAGTA	CCCTATTACTCCTCT	4	AAACATGTTGAACCCCG	GGGGTTCAACATGTTTC	6	CCCTCTATACCCGCA	TAGAGGGTGCGGGTA	4
ATAGGCTACGAGTGA	GTAGCCTATTCACTC	4	AAACACAAGATCGG	TCCGATCTTGTGTT	6	CCCTCACCACATACC	TGGTGAGGGGGTATG	4
ATACTAATTA	ATTAGTATTA	4	TTGAAATT	TTTCAAAA	5	CCCTATCTCCACTCA	TGAGTGGAGATAGGG	4
ATAAACGAA	TTCGTTTAT	4	TTATTCGAATAAAAAT	TTATTCGAATAAATTT	5	CCCCCACACC	TGGGGGGGTG	4
AGTGTGTCACATATT	ATGTGACACACTAAT	4	TGAAGTGTGGGTTGG	TTCACCAACCCACAC	5	CCCCACTTCCTGCTA	GGAAGTGGGGTAGCA	4
AGTGGTGGGTCATTC	CCACCACTGAATGAC	4	TCGAATACATCAGTATTCAAATAGTAT	TTGAATACTGATGTATTCGAATACTAT	5	CCCCAAAATTTGTCACT	GACAAATTTTGGGGAGT	4
AGTGAGGACTCGGC	GAGTCCTCACTGCC	4	TCGAAATTCGGATAA	TTATCCGAATTTCGA	5	CCCATCGGCCCACAT	GTGGGCCGATGGGAT	4
AGTGAGGACGGGGAG	CCTCACTCTCCCCGT	4	TCCCGACACCCAGA	TGTCGGGATCTGGG	5	CCCAGCCATCCCAAA	GGGATGGCTGGGTTT	4
AGTGAGGACGGACCA	GTCCTCACTTGGTCC	4	TCCCACAACACATGA	TGTGGGATCATGTGT	5	CCCACGAGATTCTAC	CGTGGGGTAGAATCT	4
AGGTGCTTGGTGTTG	CAACACCAAGCACCT	4	TCCAAACACACCAGC	TGGAGCTGGTGTGTT	5	CCCACACCGCACCAT	GGGATGGTGCGGTGT	4
AGGTGAGTGGGTGAG	CACTCACCTCTCACC	4	TCATCTCCCACCACC	TGGGAGATGAGGTGG	5	CCATCTCA	GGTGAGAT	4
AGGTGAGTGGAGCAT	GCTCCACTCACCTAT	4	TATTCGATACTTGGA	TCGAATATCCAAGTA	5	CCATCCCTTGACCTA	TCAAGGGATGGTAGG	4
AGGTGACTCATCTGT	ATGAGTCACCTACAG	4	TACATCAGTATTCGAG	TCGAATACTGATGTAC	5	CCATCCCAGCGGCAT	GGGATGGATGCCGCT	4
AGGTCAAGGAGTGCC	TGACCTGGCACTCCT	4	TACAGAAGAGCGGTG	TCTTCTGTACACCGC	5	CCATCCCACTCCACA	TGGTGTGGAGTGGGA	4
AGGTATCACCAATAA	GTGATACCTTTATTG	4	TAATATTTC	TATTAGAAA	5	CCATCCATCCACCAG	GGATGGATGGCTGGT	4
AGGTAGAGGGAGGGC	CCCTCTACCTGCCCT	4	TAATATAAATA	TATATTTATAT	5	CCATCCAGCCGCCAT	GGATGGATGGCGGCT	4
AGGGTGCCGGTGGAT	CACCCTATCCACCGG	4	TAACCTGACCCAGACC	TCAGGTTAGGTCTGGG	5	CCATATCAATAC	GGGTATTGATAT	4
AGGGTAAGGGCATT	TACCCTAATGCCCT	4	TAAATGGGATAGGTG	TCCCATTTACACCTA	5	CCAGTTATCGAGCCA	GATAACTGGTGGCTC	4
AGGGTAAAGGGCAAGT	CCTTTACCCTACTTGC	4	TAAAAT	TAATTT	5	CCAGCCACCAACATC	GGCTGGGATGTTGGT	4
AGGGGTTGGGTGAG	CACCCAACCCCTCT	4	GTTGGGAGATCATTG	TCTCCCAACCAATGA	5	CCAGCCA	GGTGGCT	4
AGGGCATGCGGGGTAA	GCCCTTTACCCCGCAT	4	GTTCGAGTTATCGAA	TAACTCGAACTTCGA	5	CCACTCTACATCCATTTTCT	GATGTAGAGTGGAGAAAATG	4
AGGGCAATGCGGATC	CATTGCCCTGATCCG	4	GTTCCAAA	TGGAACTT	5	CCACTCACCTACCCT	TGAGTGGAGGGTAGG	4
AGGGATGCGATGACA	CATCCCTTGTCATCG	4	GTGGGGAAGGTAATG	TACCTTCCCCACCAT	5	CCACGGAT	GTGGATCC	4
AGGGAGAAAAGCGTC	TTCTCCCTGACGCTT	4	GTGGGAGGGTACAAA	TCCCACTTTGTACCC	5	CCACGGACAACAGAG	GTTGTCCGTGGCTCT	4
AGGGACTTCGGGAGT	GTCCCTACTCCCGAA	4	GTGATGTTGAAGTGC	TCAACATCACGCACT	5	CCACGAGAGATCAACT	GTGGAGTTGATCTCTC	4
AGGGACAACTTAGGG	CCTAAGTTGTCCCTC	4	GTGATAAGAGTGAAT	TCACTCTTATCACAT	5	CCACCATCCTCGCAG	GAGGATGGTGGCTGC	4
AGGGACAACCGACAG	GTCCCTCTGTCGGTT	4	GTCCTCCTGATGTGT	TCAGGAGGACACACA	5	CCACCACGCATCCGC	GCGTGGTGGGCGGAT	4
AGGGAAGATGGGAGG	TCCCTCCTCCCATCT	4	GTCACCGCAACCACT	TGCGGTGACAGTGGT	5	CCACCACCCCCC	TGGTGGGGGGGG	4
AGGCGGGATAGAGGACAGCGGATAGAAGT	CCGCTGTCCTCTATCCCGCCTACTTCTAT	4	GTCAAACGAGTCAACCGAGTCAAACGA	TTGACTCGTTTGACTCGTTTGACTCGG	5	CCACCACATAGCCGA	TGTGGTGGTCGGCTA	4
AGGCGAATGTGGGGG	CATTCGCCTCCCCCA	4	GTAGGAAGAGGCTGG	TCCTACCCAGCCTCT	5	CCACAGCCCACAGTT	TGGGCTGTGGAACTG	4
AGGCAGATGGGGAAA	CATCTGCCTTTTCCC	4	GTAAGGGACTCATTA	GTCCCTTACTAATGA	5	CCACACCGATAATCT	GTGTGGAGATTATCG	4
AGGCAGAGGAGCGAC	GCCTGTCGCTCCTCT	4	GTAAATGGGAAGAGC	TTACGCTCTTCCCAT	5	CCACACCCTATCTAA	GATAGGGTGTGGTTA	4
AGGAGGGATGAGAGG	CATCCCTCCTCCTCT	4	GGTTGAGGAAGGGTG	TCCTCAACCCACCCT	5	CCACACACCAACATCT	GTGGAGATGTTGGTGT	4
AGCTGCCATAGCGGT	GGCAGCTACCGCTAT	4	GGTTAGGGACCGGTA	TCCCTAACCTACCGG	5	CCACAAGCCCGTCAC	GGGTGACGGGCTTGT	4
AGCTCCCAGAACCCC	GGAGCTGGGGTTCTG	4	GGTGTAAGGGTGTAAAGGGTGTAAG	TACACCCTTTACACCCTTACACCCT	5	CCACAAGCCCGAAAG	GGGCTTGTGGCTTTC	4
AGCGTGATGTTGGGG	TCCCCAACATCACGC	4	GGGAGTGGAGCAGTA	TCCCTACTGCTCCAC	5	CCAATCCACCTCACA	GGTGGATTGGTGTGA	4
AGCCGCAGTCGTCGC	GCGACGACTGCGGCT	4	GGGAGGCAGTAAGTC	TACTGCCTCCCGACT	5	CCAACTAACCACAAA	GGTTTGTGGTTAGTT	4
AGCCCTAATCGTTCC	ATTAGGGCTGGAACG	4	GGGAGAGGATTGGAC	TCCTCTCCCGTCCAA	5	CCAACACTGCCACAT	GTTGGATGTGGCAGT	4
AGCCCAGACACAGGA	GTGTCTGGGCTTCCT	4	GGGAAGGGAGTTGTG	TCCCTTCCCCACAAC	5	CATTTTC	TGGAAAA	4
AGCAATGCTGCAGCG	AGCATTGCTCGCTGC	4	GGGAAGGGAAAGCGG	TCCCTTCCCCCGCTT	5	CATTCGCCCTGCTTT	GGGCGAATGAAAGCA	4
AGATGGAGGTTGCTT	CCATCTAAGCAACCT	4	GGGAAGGGAAAGCGA	TCCCTTCCCTCGCTT	5	CATGGAGGATGGGTA	TCCTCCATGTACCCA	4
AGAGTGCAGGACGGT	TCTACCGTCCTGCAC	4	GGGAAGGAGAGGAGAG	TTCCCCTCTCCTCTCC	5	CATGACATAAAGCAA	TGTCATGTTGCTTTA	4
AGAGAACGAGAGACAGGGAGGAGATCGGA	CTCGTTCTCTTCCGATCTCCTCCCTGTCT	4	GGGAACATGGGGCGA	GTTCCCTCGCCCCAT	5	CATCTCCACCCACGC	TGGAGATGGCGTGGG	4
AGACCGAAGACCGAC	TCTTCGGTCTGTCGG	4	GGCGGAATGACGATA	TCCGCCTATCGTCAT	5	CATCTCCACCACCCT	GGTGGAGATGAGGGT	4
AGACCCGATGACGAA	TCATCGGGTCTTTCG	4	GGAGTGGAAGGGTGT	TCCACTCCACACCCT	5	CATCTCAAGCCACCT	GGCTTGAGATGAGGT	4
AGACCAGAGATCGG	TCCGATCTCTGGTC	4	GGAGGAGGAGAAGGA	TCCTTCTCCTCCTCC	5	CATCGCCACCAGCCA	CGATGTGGCTGGTGG	4
AGACATTGACCCACA	GGTCAATGTCTTGTG	4	GGAGACACGGGGGAT	TGTCTCCATCCCCCG	5	CATCCGTTCACACAA	GAACGGATGTTGTGT	4
AGAAGCTAGAGGAAG	GCTTCTCTTCCTCTA	4	GGACGGAATGGTATA	TCCGTCCTATACCAT	5	CATCCGTCATCACGT	GATGACGGATGACGT	4
ACTACACCTGGCCCC	CCAGGTGTAGTGGGG	4	GGAAGGAAGAGCGTG	TCCTTCCCACGCTCT	5	CATCCCCGTACTCAT	GGGATGATGAGTACG	4
ACGGGTG	GTCACCC	4	GGAAGAGGCAACTGT	TCCACAGTTGCCTCT	5	CATCCCATCCTATTA	GGATGTAATAGGATG	4
ACGAGAGACGAGAAG	GTCTCTCGTCTTCTC	4	GGAAACAAACAGGGA	GTTTGTTTCCTCCCT	5	CATCCCATCCATCAC	GATGGGATGGTGATG	4
ACGACG	CGTCGT	4	GCTACTACTAGA	TAGTAGTAGCTC	5	CATCCATCCCTCCCA	GGGATGGATGTGGGA	4
ACCGTGAGAGAACAA	CACGGTTTGTTCTCT	4	GCGTTTAC	GTAAACGC	5	CATCCACCCAGCAA	TGGATGTTGCTGGG	4
ACCGCCACACTCAAC	GCGGTGTTGAGTGTG	4	GCGAACGA	TCGCTCGT	5	CATCATCCCCGCTGA	GGGGATGATGTCAGC	4
ACCGAAGATAGGCAG	TCTGCCTATCTTCGG	4	GCCTACCCTACCTACACT	GTAGGTAGGGTAGGCAGT	5	CATCACCCATCCACT	GGGTGATGAGTGGAT	4
ACCCTTGACCCCGCA	CAAGGGTTGCGGGGT	4	GCCCC	GCGGG	5	CATACCCACGCAACC	GGGTATGGGTTGCGT	4
ACCCTTGA	TCAAGGGT	4	GCCACCAC	GGCGTGGT	5	CAGTAAGAACATCCC	GTTCTTACTGGGGAT	4
ACCCTCCATGCCGTTA	GGCATGGAGGGTTAAC	4	GCCACAAACACACAC	GTGTTTGTGGCGTGT	5	CAGGTAGGAGGCAGT	TCCTACCTGACTGCC	4
ACCCTCCATGCCCTTG	GGGCATGGAGGGTCAA	4	GCAATAAGGAATACA	TCCTTATTGCTGTAT	5	CAGGACAGAACGGCG	GTCCTGCGCCGTTCT	4
ACCCGACTTACCAAC	CGGGTGTTGGTAAGT	4	GCAACATCACCACCA	GTTGCTGGTGGTGAT	5	CAGCCACCACACAAC	GTGGTGGCTGGTTGT	4
ACCCATTCTCCAATC	GGGTGATTGGAGAAT	4	GATCTCCACCTACC	TAGGTGGAGATCGG	5	CAGAGAGTGAGGAAC	CTCACTCTCTGGTTC	4
ACCCATCGTTACCCT	GTAGGGTAACGATGG	4	GATCACTGGGGTAACTTT	GTGATCAAAGTTACCCCA	5	CAGAGAGACGGGAGA	GTCTCTCTGTCTCCC	4
ACCCAAGCATACAAG	CTTGGGTCTTGTATG	4	GAGTGGCAGTTTTCG	GCCACTCCGAAAACT	5	CAGAGAGACGCGGAC	GTCTCTCTGGTCCGC	4
ACCATTTCAAAATTT	TGGTAAATTTTGAAA	4	GAGTCAAAAC	TTTGACTCGT	5	CAGAAGGTGATGGCT	CATCACCTTCTGAGC	4
ACCACTTCCACGAAT	TCGTGGAAGTGGTAT	4	GAGGTGTGAAGTAAG	TCACACCTCCTTACT	5	CAGAAGGACAGGGGG	GTCCTTCTGCCCCCT	4
ACCACGCGATAGGAT	CGCGTGGTATCCTAT	4	GAGGGGTAGTGTGGA	TACCCCTCTCCACAC	5	CACTTTCCGGGCCAC	CGGAAAGTGGTGGCC	4
ACCACGCACCAAGAA	TGGTGCGTGGTTTCT	4	GAGGAGGGAGGACGG	TCCCTCCTCCCGTCC	5	CACTTTACACATGCT	GTAAAGTGAGCATGT	4
ACCACCTCTACACCC	GGGTGTAGAGGTGGT	4	GAGGACCAATAGAGT	GTCCTCACTCTATTG	5	CACTTGCTCGTTCCC	GAGCAAGTGGGGAAC	4
ACCAACCGCACCCTC	CGGTTGGTGAGGGTG	4	GAGCTTCAACTTCGG	TGAAGCTCCCGAAGT	5	CACTTCCTGATCCAG	CAGGAAGTGCTGGAT	4
ACCAACACCCGCCCC	GTTGGTGGGGCGGGT	4	GAGAGCCTAGGTCTGAT	TAGGCTCTCATCAGACC	5	CACTTCACCCCTGCC	GGGTGAAGTGGGCAG	4
ACCAAACACCAAACA	GGTGTTTGGTTGTTT	4	GAGAACAGACAAAAT	GTTCTCATTTTGTCT	5	CACTCGGCAATCAGT	CCGAGTGACTGATTG	4
ACATCCTCAACCCCA	TGAGGATGTTGGGGT	4	GACTCGTTTGACTCGTGT	GTCACACGAGTCAAACGA	5	CACTAACTGAACGCC	CAGTTAGTGGGCGTT	4
ACATAAGTTAGCGGG	TCCCGCTAACTTATG	4	GACGGAATGGGTTAG	GTCCTAACCCATTCC	5	CACGTCGGGTCTCTA	GTGTAGAGACCCGAC	4
ACAGGC	GTGCCT	4	GACACCTCCATGTTT	GGTGTCAAACATGGA	5	CACGCCATTCACCCT	TGAGGGTGAATGGCG	4
ACAGAGAC	GTGTCTCT	4	GACACCGTTCGACTCGTTT	GTGTCAAACGAGTCGAACG	5	CACCTTGTCCTGCTG	GACAAGGTGCAGCAG	4
ACACCTGCTCCTTCT	AGGTGTAGAAGGAGC	4	GACAAGATAGATCG	TCCGATCTATCTTG	5	CACCTTCTGCTTCCA	GCAGAAGGTGTGGAA	4
ACACCAGTTAGATCGG	CCGATCTAACTGGTGT	4	GAATGGGTGGAATTG	TCCACCCATTCCAAT	5	CACCTCCATACTTAC	GGTGGTAAGTATGGA	4
ACACAACACCGCACC	GTTGTGTGGTGCGGT	4	GAAGGAAGATGGCGC	TCTTCCTTCGCGCCA	5	CACCTCAACCCACAG	GTTGAGGTGCTGTGG	4
ACAAGCGGACGGGCA	TCCGCTTGTTGCCCG	4	GAAGGAAGATCAGGA	TCTTCCTTCTCCTGA	5	CACCTCAACATCGTC	GTTGAGGTGGACGAT	4
ACAAGACTGGAACGG	AGTCTTGTCCGTTCC	4	GAAGAGATCTTGAAACAACCCT	GGTTGTTTCAAGATCTCTTCAG	5	CACCGTCGC	GACGGTGGC	4
ACAAGACATAGATCGGAAG	TCTTCCGATCTATGTCTTG	4	GAAGAAAA	TTTCTTCT	5	CACCGATACCGATACCGATATTTA	GTATCGGTGTAAATATCGGTATCG	4
ACAACGGGATGAGCG	CGCTCATCCCGTTGT	4	GAACGAGTCAAACGACTC	GTTCGAGTCGTTTGACTC	5	CACCCTCTACTTCGT	TAGAGGGTGACGAAG	4
ACAACACGCACCACA	GTGTTGTTGTGGTGC	4	GAAATGATGGACAAC	GTTGTCCATCATTTC	5	CACCCTCTACCCCAC	GGGTAGAGGGTGGTG	4
AATTATG	ATTCATA	4	GAAATACT	TTCAGTAT	5	CACCCATT	GAATGGGT	4
AATTAAAAGTAAC	ATTGTTACTTTTA	4	GAAAGGAGGTTGGGA	TCCTTTCTCCCAACC	5	CACCCACCACCTTCT	TGGGTGAGAAGGTGG	4
AATTAA	TTTAAT	4	CTTATACTATT	TATAAGAATAG	5	CACCCACAGCCCATT	TGTGGGTGAATGGGC	4
AATGGGTGAGGAGGG	CCCATTCCCTCCTCA	4	CTTAACCTAT	TAGGTTAAGA	5	CACCATTCCCCTTCC	GGAATGGTGGGAAGG	4
AATCTCCAACCGCCA	GGTTGGAGATTTGGC	4	CTGAACGCAGCGG	GCGTTCAGCCGCT	5	CACCATCCTCACACT	GAGGATGGTGAGTGT	4
AATAGGGAGTGGGCT	AGCCCACTCCCTATT	4	CTCTCCCCCTCT	GGGAGAGAGAGG	5	CACCAGCCACTTACC	TGGCTGGTGGGTAAG	4
AAGTTTA	TTTAAAC	4	CTCTCCC	GGGGAGA	5	CACCAGCCACCTTGT	GTGGCTGGTGACAAG	4
AAGTGG	CCACTT	4	CTCCTCTCCCAACCA	GAGGAGTGGTTGGGA	5	CACCAGCCAACCCAG	GGCTGGTGCTGGGTT	4
AAGTATA	ATACTTT	4	CTCCTCCCC	GGAGGAGGG	5	CACCACATAAACCAC	TATGTGGTGGTGGTT	4
AAGGTGAGTGTGGGA	CACTCACCTTTCCCA	4	CTCCATCTGCACCAC	GATGGAGGTGGTGCA	5	CACCACACGTTCAGC	CGTGTGGTGGCTGAA	4
AAGGGGTTAGGGACT	TCCCTAACCCCTTAG	4	CTCCACAACCCGCAT	GTGGAGATGCGGGTT	5	CACCACACGTCACAT	GTGGTGATGTGACGT	4
AAGGGCATGGAGTGT	ACTCCATGCCCTTAC	4	CTCAGATGCACCTCC	GAGGGAGGTGCATCT	5	CACCACACGCTCCAT	CGTGTGGTGATGGAG	4
AAGGGCATAGAGGTA	GCCCTTTACCTCTAT	4	CTCACCTAGCCCGCA	GTGAGTGCGGGCTAG	5	CACCACACGCAACAA	GTGGTGTTGTTGCGT	4
AAGGGCAGGGGGTA	GCCCTTTACCCCCT	4	CTCACCCTCCACCAT	GGTGAGATGGTGGAG	5	CACCAATACCTATGC	GTATTGGTGGCATAG	4
AAGGGAAGAGCAAAC	TTCCCTTGTTTGCTC	4	CTCACCCACACAACT	GGGTGAGAGTTGTGT	5	CACCAATACCACCCA	GTATTGGTGTGGGTG	4
AAGCT	AGCTT	4	CTCAACTCTTGAAACT	TTTCAAGAGTTGAGAG	5	CACCAACCGTCACCT	CGGTTGGTGAGGTGA	4
AAGCCCGCACGCCAC	GGGCTTGTGGCGTGC	4	CTCAACCAACGCCAC	GTTGGTTGAGGTGGC	5	CACCAACCGCTTACT	GCGGTTGGTGAGTAA	4
AAGATCGGAAGGAGCAGGAAGTGGGTAAT	TATTACCCACTTCCTGCTCCTTCCGATCT	4	CGTTTGACTCGATTGACTCGTTTGACC	TCGAGTCAAACGGGTCAAACGAGTCAA	5	CACCAACCGCCATCT	GCGGTTGGTGAGATG	4
AAGATACCAGTCCTT	TCTTAAGGACTGGTA	4	CGTTCGAGTACCGGTG	GCACCGGTACTCGAAC	5	CACATACGATTTAGGA	GTCCTAAATCGTATGT	4
AAGAGGGTAAAGGGCATGAGGGTAAGGGGC	CCCTTACCCTCATGCCCTTTACCCTCTTGC	4	CGTCTTACCCCTTAC	TAAGACGGTAAGGGG	5	CACAT	TGTGA	4
AAGAGATACCGGCCC	GTATCTCTTGGGCCG	4	CGTCCCTTACTCCCA	GTAAGGGACGTGGGA	5	CACAGGAGAGGAAGC	CCTGTGGCTTCCTCT	4
AAGACGACACCAGAG	GTCGTCTTCTCTGGT	4	CGTCCCTTACAACCG	GGGACGCGGTTGTAA	5	CACACTCCTCAACCA	GGTTGAGGAGTGTGT	4
AACGGGTGAATAGTA	CACCCGTTTACTATT	4	CGGTTA	TAACCG	5	CACACCGCAATTTCC	TGCGGTGTGGGAAAT	4
AACGGGAACTGAAAC	CGTTGTTTCAGTTCC	4	CGGGATATGGGAGAA	GTTCTCCCATATCCC	5	CACACCGACTGCCCT	GTCGGTGTGAGGGCA	4
AACGAGGTGGGGGCG	CCCACCTCGTTCGCC	4	CGGCTTGGTATCCCT	GGATACCAAGCCGAG	5	CACACCCTTTACCCC	GGGGTAAAGGGTGTG	4
AACGAGGTGGCAAGA	CCACCTCGTTTCTTG	4	CGGATGAGATAGGG	TCTCATCCGCCCTA	5	CACACACGCACACAA	GTGTGCGTGTGTGTT	4
AACCTGCTTACAAAGTTG	CAGGTTCAACTTTGTAAG	4	CGGACG	CGTCCG	5	CACACACCCTACTCC	GTGGGAGTAGGGTGT	4
AACCGCCCCTCACC	GGCGGTTGGTGAGG	4	CGCTGCGATCAGT	TCGCAGCGACTGA	5	CACACAAACACCGAG	TGTGCTCGGTGTTTG	4
AACCGATTGCTGAGG	TCCTCAGCAATCGGT	4	CGCCGCT	GCGGCGA	5	CACAACGCCCCAACA	GGCGTTGTGTGTTGG	4
AACATACCCACAACG	TGTGGGTATGTTCGT	4	CGCCAACCCACCACA	GGGTTGGCGTGTGGT	5	CACAACCCCGCACAA	GTTGTGTTGTGCGGG	4
AACAACGGGAGGCAG	CGTTGTTCTGCCTCC	4	CGCACACTCCCTCCT	GAGGAGGGAGTGTGC	5	CAAGCCCGAAATCCC	TTTCGGGCTTGGGGA	4
AACAACAGACACGGC	TCTGTTGTTGCCGTG	4	CGCAACCCCTCAGTC	GTTGCGGACTGAGGG	5	CAAGCCACTGACACC	GGCTTGGGTGTCAGT	4
AAAGGGCATGGCGGT	CATGCCCTTTACCGC	4	CGCAACCCAAGCCCA	TGGGTTGCGTGGGCT	5	CAAGCATACCAGGAA	CTTGTTCCTGGTATG	4
AAAGGAGATCGGA	TTCCGATCTCCTT	4	CGAGTCGAACGAGACAATCGAGTCAAA	TTGACTCGATTGTCTCGTTCGACTCGT	5	CAACCGCCAGACAC	CGGTTGGTGTCTGG	4
AAAGAGGGAGTTTAT	ACTCCCTCTTTATAA	4	CGAGTCAAACGAGTCGAACGAGCCAAA	TTTGGCTCGTTCGACTCGTTTGACTCG	5	CAACCGCCACCCCGC	TGGCGGTTGGCGGGG	4
AAAGAGGGAGTAAGT	TCCCTCTTTACTTAC	4	CGACAGAGAGACGGA	TCTCTGTCGTCCGTC	5	CAACCCGACGACATT	TCGGGTTGAATGTCG	4
AAAGAGGGAGCCGAG	CCCTCTTTCTCGGCT	4	CGAATACTTAGAATATT	CGAATATTCTAAGTATT	5	CAACACCTAGTAAAC	TAGGTGTTGGTTTAC	4
AAAGA	TTTTC	4	CGAAGTGGAGGGAGA	TCCACTTCGTCTCCC	5	CAACACAGGGCCCAA	GTGTTGTTGGGCCCT	4
AAACTAACCA	AGTTTTGGTT	4	CGAACC	GGTTCG	5	CAACAACACCCGCAT	GGTGTTGTTGATGCG	4
AAACGGGTGCTGGGG	ACCCGTTTCCCCAGC	4	CCTTCCACCCTTTAC	GGTGGAAGGGTAAAG	5	CAAAGAGGGAGTGGG	CTCCCTCTTTGCCCA	4
AAACGGCAGATCGG	TTTCCGATCTGCCG	4	CCTGCACTGTCCCAT	GGGACAGTGCAGGAT	5	CAAACTCAGACATCC	TTGGGATGTCTGAGT	4
AAACCCTAGATCGG	TTCCGATCTAGGGT	4	CCTGACCCCACTCTC	GGGAGAGTGGGGTCA	5	CAAACCAACCGCAGC	GTTGGTTTGGCTGCG	4
AAACAGTGGGGAAT	CCCCACTGTTTATT	4	CCTCTGCCACCATTC	GGGAATGGTGGCAGA	5	CAAACACAGCGATAC	GTGTTTGGTATCGCT	4
AAAAAAATAAT	TTATTATTTTT	4	CCTCTCCCTGTGCTT	GGGAGAGGAAGCACA	5	ATTTGTCGCTCCCAAA	ATTTTGGGAGCGACAA	4
TTCAAATA	TTGAATAT	3	CCTCTCACGTAACA	GAGAGGTGTTACGT	5	ATTTGAACTCTCGAAG	CAAATCTTCGAGAGTT	4
TCCTCACCACACTCC	TGGTGAGGAGGAGTG	3	CCTATGCACCCAACA	TAGGTGTTGGGTGCA	5	ATTTCCAAAGAAAATTTCA	GGAAATTGAAATTTTCTTT	4
TCCACCCATACCACC	TGGGTGGAGGTGGTA	3	CCTATCCACATGCCA	GGATAGGTGGCATGT	5	ATTGTGGACTGAGGG	GTCCACAATCCCTCA	4
TCCAAACCAACCACC	TGGTTTGGAGGTGGT	3	CCGTTGTCTCCATAT	GACAACGGATATGGA	5	ATTGGGCGGTGAGTG	CCCAATCACTCACCG	4
TCACCCATCCCTCGAACCCATCACCCCT	TGAAGGGGTGATGGGTTCGAGGGATGGG	3	CCGTTCCTGCTCCAT	GGAACGGATGGAGCA	5	ATTGGCATCTGC	CAGATGCCAATG	4
TATTCGAATAATTAGTAG	TATTCGAATACTACTAAT	3	CCGTCTTACCCAGCC	GGGTAAGACGGGGCT	5	ATTGCAATGCAACCTGCAATAACACAAT	TGTGTTATTGCAGGTTGCATTGCAATAT	4
TATAAGTTATAGTA	TATACTATAACTTA	3	CCGGTAG	CGGCTAC	5	ATTGATAT	TATATCAA	4
TAATGGGCAGGAAG	TACTTCCTGCCCAT	3	CCGCATTCCTCGTAA	CGAGGAATGCGGTTA	5	ATTCTACAACCAGT	TGTAGAATACTGGT	4
TAATGAGGAATGCCG	TCCTCATTACGGCAT	3	CCGATGTTCCTCACT	GTGAGGAACATCGGA	5	ATTCGAATAGTTCGGAGT	CCGAACTATTCGAATACT	4
TAAGAATT	TTAAATTC	3	CCGATCTTCTCATA	GTATGAGAAGATCG	5	ATGTCC	GGACAT	4
GTTGGTTGGAGTGGC	TCCAACCAACGCCAC	3	CCGATCTCTGCATC	GGATGCAGAGATCG	5	ATGTAGTAGTACCTGG	TACTACTACATCCAGG	4
GTTCTCCCATGCCCA	TGGGAGAACTGGGCA	3	CCCTTAC	GTAAGGG	5	ATGGTTGTTTGTGTA	CACAAACAACCATTA	4
GTGTAACACCGTGGT	GTGTTACACACCACG	3	CCCTCCTCCTAGCTT	CTAGGAGGAGGGAAG	5	ATGGAGGTGGCCGCT	CACCTCCATAGCGGC	4
GTGTAACACATACGA	GTGTTACACTCGTAT	3	CCCTCCACTGCTCC	GCAGTGGAGGGGGA	5	ATGAGTCACAGTCAG	TGTGACTCATCTGAC	4
GTGGTGAGGAGTAGC	TCCTCACCACGCTAC	3	CCCTAGCTCCCCTCT	GCTAGGGAGAGGGGA	5	ATGAAACTGA	CAGTTTCATT	4
GTGGTGAGCTGGCGT	TCACCACACGCCAGC	3	CCCTAACCATGCCA	GGTTAGGGTGGCAT	5	ATCTCGTCTTACACC	CGAGATGGTGTAAGA	4
GTGGTAACACTTGGG	GTGTTACCACCCCAA	3	CCCGTGTCCTCCATA	GACACGGGTATGGAG	5	ATCTCCCATCACCCC	TGGGAGATGGGGTGA	4
GTGGGTCAAACTGGC	TTGACCCACGCCAGT	3	CCCGTCCTGCACTGT	GGGACAGTGCAGGAC	5	ATCGTTGTGTTGGGCT	TAGCCCAACACAACGA	4
GTGGGAAGGCGTGGA	TTCCCACTCCACGCC	3	CCCGGTAA	GTTACCGG	5	ATCGGTATCGGCATGGGT	TACCGATACCCATGCCGA	4
GTGGAGTGGATTTGG	TCCACTCCACCCAAA	3	CCCGGACCA	GGTCCGGGT	5	ATCGATTGGGATCCC	CCAATCGATGGGATC	4
GTGAGGGTGATGGTA	TCACCCTCACTACCA	3	CCCGGACC	CGGGGGTC	5	ATCCTACAGTACTAT	TAGGATATAGTACTG	4
GTCAAACACGTGAAG	GTGTTTGACCTTCAC	3	CCCCTTCCCCCCC	GGGGGGGGGGGAA	5	ATCCCTTCCCCAGCG	GGGGAAGGGATCGCT	4
GTAGGGTTGAGGGCT	TCAACCCTACAGCCC	3	CCCCCATCA	GGGGGTGAT	5	ATCCAGTAGATCGG	TCCGATCTACTGGA	4
GTAAGGGACAAGTGG	GTCCCTTACCCACTT	3	CCCCCACACACTTCA	GGTGAAGTGTGTGGG	5	ATCCAGAACACCCGA	TGTTCTGGATTCGGG	4
GGTTGAGGAGGTGTA	TCCTCAACCTACACC	3	CCCATTCATAATCA	TGGGTGATTATGAA	5	ATCATAT	TGATATA	4
GGTGCGAAGGAAAGT	TTCCTTCGCACCACT	3	CCCATCTCGTCACAT	GATGGGATGTGACGA	5	ATCACCCTCACACTC	GGTGATGAGTGTGAG	4
GGTGAAGACAGGGGT	GTCTTCACCACCCCT	3	CCCATCATTCGCCAT	GATGGGATGGCGAAT	5	ATATTGAA	ATTTCAAT	4
GGTGAAGACAGCACG	GTCTTCACCCGTGCT	3	CCCATCAACGCCCAT	TGATGGGATGGGCGT	5	ATATCGATACCATACCGATACCC	GGTATCGGTATGGTATCGATATG	4
GGTCGGTGTGAGGGT	TCACACCGACCACCC	3	CCCAGTCCACAATCA	GATTGTGGACTGGGT	5	ATATACAAAACGCATACGAA	ATGCGTTTTGTATATTTCGT	4
GGTACAGGAGTAATA	TCCTGTACCTATTAC	3	CCCAGCAACCCAGAA	GCTGGGTTCTGGGTT	5	ATAGTGGGATGGCAG	CCCACTATCTGCCAT	4
GGTACAAGGGACAA	TGTCCCTTGTACCT	3	CCCAGAGTGTGGAAG	CTCTGGGCTTCCACA	5	ATAGGTGAAGTGTG	ATCACACTTCACCT	4
GGTAAAGGGCAGGAT	TGCCCTTTACCATCC	3	CCCAATACTCCTGTGT	TGGGACACAGGAGTAT	5	ATAGGGAGTGCGGGT	CACTCCCTATACCCG	4
GGGTCAAGGATGGCAGGGTCAAGGTCAA	TGACCCTTGACCTTGACCCTGCCATCCT	3	CCCAAGGAGGGACAA	TCCCTCCTTGGGTTG	5	ATAGGCGGATGGTAG	CCATCCGCCTATCTA	4
GGGCATGAGGGTAG	TACCCTCATGCCCC	3	CCCAACACTTCGCCT	GTGTTGGGAGGCGAA	5	ATACTCACACCGATACCC	GGTGTGAGTATGGGTATC	4
GGGCATGAGGGTACT	TACCCTCATGCCCAG	3	CCCAACACCCGCCT	GGGTGTTGGGAGGC	5	ATACCGATACCGAGACCG	GGTATCGGTATCGGTCTC	4
GGGATGTGTTGGAGT	TCCCACTCCAACACA	3	CCCAAACCGCTTCAT	TTGGGATGAAGCGGT	5	ATACCGACACCATACCG	GTATCGGTATGGTGTCG	4
GGGATGA	TCATCCC	3	CCATTATACAGTGCC	GTATAATGGGGCACT	5	AGTGTGGATTGTCCG	CACTCGGACAATCCA	4
GGGAGGGTGTGACAT	TCCCATGTCACACCC	3	CCATGTTGTGACTCG	TGGCGAGTCACAACA	5	AGTGTCATCCATTTA	GGATGACACTTAAAT	4
GGGAGGCAGGTGAGA	TCTCACCTGCCTCCC	3	CCATCCGAACACAAT	TGGATTGTGTTCGGA	5	AGTGGGTCGTGCGGA	CCGCACGACCCACTT	4
GGGAGAGGACCGCTG	GTCCTCTCCCCAGCG	3	CCATCCCTCCGACAT	GATGGATGTCGGAGG	5	AGTGGGATGGCGGGA	CCCACTTCCCGCCAT	4
GGGACTTGTAGTAGT	TACAAGTCCCACTAC	3	CCATCCCATCATCCG	GGGATGGCGGATGAT	5	AGTACTGATCTACTCG	CGAGTAGATCAGTACT	4
GGGAAGGGAGGACGG	TCCCTTCCCCCGTCC	3	CCATCCAATAACCCT	TTGGATGGAGGGTTA	5	AGTAAGAAACGTCCA	GTTTCTTACTTGGAC	4
GGCCCCACTACACC	GTGTAGTGGGGCCG	3	CCATCCAACCACACA	GGATGGTGTGTGGTT	5	AGGTGAGTGGGTGCC	CCACTCACCTGGCAC	4
GGCAGGGACAACATG	GTTGTCCCTGCCCAT	3	CCAGTTGTCCCTACC	TGGGGTAGGGACAAC	5	AGGTGAGACCTGGCT	GTCTCACCTAGCCAG	4
GGATGGATGACTTAA	TCATCCATCCTTAAG	3	CCAGAAGAGATCGG	CCGATCTCTTCTGG	5	AGGTCAGAGAAAGAG	TCTGACCTCTCTTTC	4
GGATGGATGAAGGGC	TCATCCATCCGCCCT	3	CCACTCCACAGCCAT	GGAGTGGATGGCTGT	5	AGGGTGTACGTGTAG	CACCCTCTACACGTA	4
GGATGGACTGCGGAT	TCCATCCATCCGCAG	3	CCACTAACTGCACAC	GCAGTTAGTGGGTGT	5	AGGGTGGTAGGCGAT	CACCCTATCGCCTAC	4
GGATGACCTTGGCTT	GTCATCCAAGCCAAG	3	CCACCTATCCCCTGT	GATAGGTGGACAGGG	5	AGGGATGACGGGGT	GTCATCCCTACCCC	4
GGAGTGTAAAGGGCATGAGGGTAAAGGGCAT	TACCCTCATGCCCTTTACACTCCATGCCCTT	3	CCACCGCCGAGT	GGACTCGGCGGT	5	AGGGAGTGGTGGATT	CCACTCCCTAATCCA	4
GGACGAGATCGGA	TCCGATCTCGTCC	3	CCACCCTATCTACGT	GATAGGGTGGACGTA	5	AGGGAATTGGGCTAT	TAGCCCAATTCCCTA	4
GGAAAGCGGTGTAAA	TCCTTTACACCGCTT	3	CCACCCATTCACTAC	GAATGGGTGGGTAGT	5	AGGCGCAGGAAGTGG	TTCCTGCGCCTCCAC	4
GCTTAGAAAGCGGAT	TTTCTAAGCATCCGC	3	CCACCAGCGCACTCA	GGTGGTGAGTGCGCT	5	AGGATGTAGTGGGCA	CCTTGCCCACTACAT	4
GCGGAAAGTGGTACA	TTCCGCTGTACCACT	3	CCACCACCCCCACAG	GGTGGCTGTGGGGGT	5	AGGATGGTGCATGGT	CACCATCCTACCATG	4
GCCTCCCCACGTTT	GGGAGGCAAACGTG	3	CCACATCAACACCCA	GTTGATGTGGTGGGT	5	AGGAGGACTAGGGGA	AGTCCTCCTTCCCCT	4
GCCCTTTACCCTGAA	GGGTAAAGGGCTTCA	3	CCACAGAAATCGCAC	CTGTGGGTGCGATTT	5	AGGAGGAACGCGTTC	CCTCCTGAACGCGTT	4
GCCACACGCCACAAA	TGTGGCGTGTGGCTT	3	CCACACCGACACCTA	GTCGGTGTGGTAGGT	5	AGGACAGACAACGGG	GTCTGTCCTCCCGTT	4
GCACCACATCCATCC	GGTGCGGATGGATGT	3	CCACACATACTCGAT	GTATGTGTGGATCGA	5	AGGACAAGGGATGGT	CCATCCCTTGTCCTA	4
GCACACATACACCTG	GTGTGCCAGGTGTAT	3	CCAAGTATTCGAATACTACTCGAATAT	TATTCGAGTAGTATTCGAATACTTGGA	5	AGGAAGTGTGGAAGC	CCACACTTCCTGCTT	4
GCAACTAACGGATGA	GTTAGTTGCTCATCC	3	CCAACCCACTGCCTT	TGGGTTGGAAGGCAG	5	AGGAAGAAGGAACGA	TCTTCCTTCGTTCCT	4
GATCTCGTTCCACC	TGGAACGAGATCGG	3	CCAACCAACACCAATCCAACCAACGTCAT	GGTGTTGGTTGGATGACGTTGGTTGGATT	5	AGGAACAGA	TCCTTCTGT	4
GATATGCGACGGTGGA	GTCGCATATCTCCACC	3	CCAACACCGACACTC	TGGGAGTGTCGGTGT	5	AGGAAAGATGGCGCG	TCTTTCCTCGCGCCA	4
GAGGCAAACGGCCAT	GTTTGCCTCATGGCC	3	CCAAACGAT	TCGTTTGGA	5	AGCGTTGATATTTTGA	CTTCAAAATATCAACG	4
GAGGCAAACAACAAG	TGTTGTTTGCCTCCT	3	CCAAACCCAAGCCGT	TGGACGGCTTGGGTT	5	AGCGATACCGATACCCAT	GGTATCGCTATGGGTATC	4
GAGGAGGGAGTAATA	TTACTCCCTCCTCTA	3	CCAAACACCTAATCA	GTGTTTGGTGATTAG	5	AGCCTGGCTGCTGCT	CAGCCAGGCTAGCAG	4
GAGGAGAAAGATCG	TCCGATCTTTCTCC	3	CATTCCCCCAGTCAC	TGACTGGGGGAATGG	5	AGCCGTAAGTTAAGT	CTTACGGCTACTTAA	4
GAGGAAAA	TCTTTTCC	3	CATCTCCCAGCGCCA	TGGGAGATGTGGCGC	5	AGCCGACCTACCCTC	AGGTCGGCTGAGGGT	4
GAGCCTCGACTAACCCGAACTGTC	GGGTTAGTCGAGGCTCGACAGTTC	3	CATCTCCACCATTGC	GGAGATGGCAATGGT	5	AGCCCAACCATCAAA	GGTTGGGCTTTTGAT	4
GAGCAAGTGACCGGC	GGTCACTTGCTCGCC	3	CATCCCTAACGCCAT	GGGATGATGGCGTTA	5	AGCCACCACCCGGAA	GGGTGGTGGCTTTCC	4
GACGGTT	TCAACCG	3	CATCCCATCCATACG	GATGGGATGCGTATG	5	AGCAGTGGAGGTGTT	CCACTGCTAACACCT	4
GACGAGAGACGAGTG	GTCTCTCGTCCACTC	3	CATCCCACTACTTCG	GTGGGATGCGAAGTA	5	AGCAGATCGGC	ATCTGCTGCCG	4
GACATTGACACGCGT	TGTCAATGTCACGCG	3	CATCCATCCTC	GGAGGATGGAT	5	AGCAATGCTCGCTCA	AGCATTGCTTGAGCG	4
GACAGACGAGAAGAC	TCTCGTCTGTCGTCT	3	CATCCATCCTACTCC	GGATGGATGGGAGTA	5	AGATGGGATGGTGTG	CCATCCCATCTCACA	4
GAAGGACACCGGGGG	GTGTCCTTCCCCCCG	3	CATCCATCCCCTGAC	GGGATGGATGGTCAG	5	AGATGAA	TCTTTCA	4
GAAGGAAGAGCGTAC	TCTTCCTTCGTACGC	3	CATCCATCCACTCGC	GGATGGATGGCGAGT	5	AGAGGGTGGTCAGAG	CTCTGACCACCCTCT	4
GAAGCAGGACACGGT	TGTCCTGCTTCACCG	3	CATCCAACAGGCGAA	TGTTGGATGTTCGCC	5	AGAGGATGACATGGG	TCCTCTCCCATGTCA	4
GAACACAACACGTGA	GTGTTGTGTTCTCAC	3	CATCATTACGGCGAT	CGTAATGATGATCGC	5	AGAGGAGCGGCGGGG	TCCTCTCCCCGCCGC	4
GAAATATTA	TAATATTTC	3	CATCATCCCTCTCAC	GGGATGATGGTGAGA	5	AGAGGACACGTAGGG	GTGTCCTCTCCCTAC	4
CTTGCTCGGCATGGCA	GCCGAGCAAGTGCCAT	3	CATCATCCCCGCCAA	GGGATGATGTTGGCG	5	AGACGAGAGACGCAC	CGTCTCTCGTCTGTG	4
CTTGAAGCCACATTC	GAATGTGGCTTCAAG	3	CATCACCCCAGTCC	GGGTGATGGGACTG	5	AGACG	TCGTC	4
CTTCTTACCGCCACC	GGCGGTAAGAAGGGT	3	CATCACAACCACGGA	GGTTGTGATGTCCGT	5	AGACCCACCATTACG	GGTGGGTCTCGTAAT	4
CTTCTCTCAGCCTC	GGCTGAGAGAAGGA	3	CATAACCGGCTCGCA	TATGTGCGAGCCGGT	5	AGACCCACCAACCCA	GGTGGGTCTTGGGTT	4
CTTCCTTCTCTTCCT	GAGGAAGAGAAGGAA	3	CAGTGGAGAGCCGGT	CCACTGACCGGCTCT	5	AGACACCCATTCACA	GTGTCTTGTGAATGG	4
CTTACCCGGCCCAGT	GGGTAAGACTGGGCC	3	CAGTGGAGAATGGAG	CCATTCTCCACTGCT	5	AGACACCCACAGCCC	TGGGCTGTGGGTGTC	4
CTGTCTTCTGTCCTT	GGACAGAAGACAGAA	3	CAGTCATACCACCCC	TGGTATGACTGGGGG	5	AGAAGGTGGAGAAGC	TCCACCTTCTGCTTC	4
CTGTCCTCTTTGCGT	GACAGACGCAAAGAG	3	CAGTCACCGCACCCC	GTGCGGTGACTGGGG	5	AGAAGAGA	TTCTCTTC	4
CTGTCACCGCATCAT	TGCGGTGACAGATGA	3	CAGTAGTCACGCACG	GTGCGTGACTACTGC	5	AGAACAACTATCTTG	AGTTGTTCTCAAGAT	4
CTGCCTCACTCCCAT	GTGAGGCAGATGGGA	3	CAGTAA	TGTTAC	5	ACTTCACCACTCCCC	GGTGAAGTGGGGAGT	4
CTGACAAGGGGTTAT	TTGTCAGATAACCCC	3	CAGGTGAGTGGAGGA	CCTGTCCTCCACTCA	5	ACTGCCACTTACGAC	TGTCGTAAGTGGCAG	4
CTCTCCCTCT	GAGAGAGGGA	3	CAGGTAGGAGTGGCG	CTCCTACCTGCGCCA	5	ACTGCCACTACCCA	AGTGGCAGTTGGGT	4
CTCGTTTGCCCGCAC	GGCAAACGAGGTGCG	3	CAGGAGCTGAGGGATC	TCCCTCAGCTCCTGGA	5	ACTCGAGTACTCAACTCCCAGTTA	TGGGAGTTGAGTACTCGAGTTAAC	4
CTCGTT	GAACGA	3	CAGGAGAAGGAGGAC	CTCCTGGTCCTCCTT	5	ACTCGAATATTTCAGTATTCGAATACT	GAGTAGTATTCGAATACTGAAATATTC	4
CTCCTTGGTCTCGGT	GACCAAGGAGACCGA	3	CAGCTT	GAAGCT	5	ACTAGTGAAGA	CACTAGTTCTT	4
CTCCTCCGCACGACA	GTCGTGCGGAGGAGT	3	CAGCCATCTCCTCAC	GGCTGGTGAGGAGAT	5	ACTAGAAAGATCGG	CTTTCTAGTCCGAT	4
CTCCTCACCATATAA	TGGTGAGGAGTTATA	3	CAGCCA	GTGGCT	5	ACTAATCGAT	GTATCGATTA	4
CTCCTACCCAGCTCT	TGGGTAGGAGAGAGC	3	CAGAGA	CTCTGT	5	ACGGTAGGAGGGGGT	CCTACCGTACCCCCT	4
CTCCGCCTATCCCA	GATAGGCGGAGTGG	3	CAGAAGGTGGTGGGT	GACCCACCACCTTCT	5	ACGGCAAGACGAGAC	TCTTGCCGTGTCTCG	4
CTCCCTCCTCCCTTC	GAGGGAGGAAGGGAG	3	CAGAAAGAC	TCTGGTCTT	5	ACGACTGGGACATAC	GTCGTGTATGTCCCA	4
CTCCACACGCCGGTT	GTGTGGAGAACCGGC	3	CACTTTCCGCCTCGC	CGGAAAGTGGCGAGG	5	ACGAC	GTCGT	4
CTCATCTGCCCACAA	GGGCAGATGAGTTGT	3	CACTTCCTGCCAAAC	GGCAGGAAGTGGTTT	5	ACCTCCAACCGCACA	CGGTTGGAGGTTGTG	4
CTCATCCCGTTGTGC	GGCACAACGGGATGA	3	CACTTCACCGACAAC	GGTGAAGTGGTTGTC	5	ACCTCCAACACCCGC	GTTGGAGGTGCGGGT	4
CTCACTGCTCCCACT	TGGGAGCAGTGAGAG	3	CACTTCACCCTCTCA	GGGTGAAGTGTGAGA	5	ACCTATACGTATAT	GTATAGGTATATAC	4
CTCAACCACTCAACA	TTGAGTGGTTGAGTG	3	CACTTCACCCGCGAT	GGTGAAGTGATCGCG	5	ACCGATTACCCAT	TCGGTATGGGTAA	4
CTACCCCCTCTTCCGATCTC	GGGTAGGAGATCGGAAGAGG	3	CACTTCACCATCGCC	GGTGAAGTGGGCGAT	5	ACCGATACTCCTACCGATACACCT	GTATCGGTAGGAGTATCGGTAGGT	4
CGTGTGGTGGGCGTT	GAACGCCCACCACAC	3	CACTTCACCACTCGC	GGTGAAGTGGCGAGT	5	ACCGATACCGATCCTCTTACCGAT	GTATCGGTATCGGTAAGAGGATCG	4
CGTAAGTGGCGGTGT	CTTACGACACCGCCA	3	CACTCTCTTCCTACC	TAGGAAGAGAGTGGG	5	ACCGATACCGATACCGATACCGATACTCAT	ATCGGTATCGGTATGAGTATCGGTATCGGT	4
CGGTGACTTGGGTGG	TCACCGCCACCCAAG	3	CACTCCCTACTCCCAT	GTAGGGAGTGATGGGA	5	ACCGATACAGATACCCAC	GTGTGGGTATCTGTATCG	4
CGGTAGGAGGGCAGA	CTCCTACCGTCTGCC	3	CACTCCCTACCGTCA	GTAGGGAGTGTGACG	5	ACCGACCACACAAAC	TGTGGTCGGTGTTTG	4
CGGGATGTTGTGTTG	GCAACACAACATCCC	3	CACTCCCTACAGCTA	TAGGGAGTGTAGCTG	5	ACCCTCAACCCACGC	GGGTGCGTGGGTTGA	4
CGGAT	GATCC	3	CACTACCTAAGAGTTC	TGGAACTCTTAGGTAG	5	ACCCTACCTACCT	GGTAGGGTAGGTA	4
CGGAGAAAGGAAGAG	TTCTCCGCTCTTCCT	3	CACGCCACACGCCAA	TGGCGTGTTGGCGTG	5	ACCCACGCCGGCCAT	GGGTATGGCCGGCGT	4
CGCCCAATCCACCTAACCCAATCCACAGT	GGGCGACTGTGGATTGGGTTAGGTGGATT	3	CACGACCCACCACTT	GTCGTGAAGTGGTGG	5	ACCCACATGCCCCAT	GGGGCATGTGGGTAT	4
CGCATCCTTACTCCT	TGCGAGGAGTAAGGA	3	CACCTTGCTCTGCC	GAGCAAGGTGGGCA	5	ACCCAATCGCCTCCT	CGATTGGGTAGGAGG	4
CGAGCCGAGGCGGACTGAGG	TCAGTCCGCCTCGGCTCGCC	3	CACCTTCTGCCACAT	TGTGGCAGAAGGTGA	5	ACCATCCGCCTATG	GCGGATGGTCATAG	4
CGAGCC	GCTCGG	3	CACCTTCTGACCAAC	CAGAAGGTGGTTGGT	5	ACCACCAGCACTATC	ATAGTGCTGGTGGTG	4
CGAGAGAACTGGCCG	GTTCTCTCGCGGCCA	3	CACCTCGTCTGCCCT	GACGAGGTGAGGGCA	5	ACCAAACACCCGAAG	GTTTGGTCTTCGGGT	4
CGAGACAAGA	TCGTCTTGTC	3	CACCTATCCTACTCA	GGATAGGTGTGAGTA	5	ACATCGGTCGGCATC	TGATGCCGACCGATG	4
CGAGAAGACGACGGG	GTCTTCTCGCCCGTC	3	CACCTATCCGGCTCA	GGATAGGTGTGAGCC	5	ACATAACCTCGCCAC	GGTTATGTGTGGCGA	4
CGAGAAGACAGAATA	GTCTTCTCGTATTCT	3	CACCTATCCCTTC	GGATAGGTGGAAG	5	ACAGGCAGAGGGGTA	TGCCTGTTACCCCTC	4
CGACGATGA	GTCATCGTC	3	CACCTATCCACTCAG	GGATAGGTGCTGAGT	5	ACAGGAGGGTTGCGG	GTCCGCAACCCTCCT	4
CGACCCACATCACAA	TGGGTCGTTGTGATG	3	CACCGACTACCCACA	GGGTAGTCGGTGTGT	5	ACACTACACCGCACA	GTGTTGTGCGGTGTA	4
CGAAGTGGAGGTGG	TCCACTTCGCCACC	3	CACCGAACTCCAACGC	TTCGGTGGCGTTGGAG	5	ACACCGGACACGGGT	CCGGTGTACCCGTGT	4
CGAAGGACACAAGGA	GTGTCCTTCGTCCTT	3	CACCCTCTACACTCC	TAGAGGGTGGGAGTG	5	ACACCGCCAACAATC	GGTGTGATTGTTGGC	4
CCTTTACCCTCAATG	GGCATTGAGGGTAAA	3	CACCCTATCCACTGT	GGATAGGGTGACAGT	5	ACACCGCACTTACCC	GTGCGGTGTGGGTAA	4
CCTTCTGATCTCACA	GGTGTGAGATCAGAA	3	CACCCATTCTTCCTT	GAATGGGTGAAGGAA	5	ACACCCGAGATCGG	TCCGATCTCGGGTG	4
CCTTCCGAGCCAATA	TTGGCTCGGAAGGTA	3	CACCCATTCCGTCCC	GAATGGGTGGGGACG	5	ACACCCACACGCCAC	GTGGCGTGTGGGTGT	4
CCTCTCCCTGTTTGT	GGGAGAGGACAAACA	3	CACCATTCCCGCAAC	GGAATGGTGGTTGCG	5	ACACCCAC	TGTGTGGG	4
CCTCTCCCGTTCACT	CGGGAGAGGAGTGAA	3	CACCATGCCCATCCT	GAGGATGGGCATGGT	5	ACACCATTCCCCGCC	GGGAATGGTGTGGCG	4
CCTCTCCCGCCCAGT	GGGAGAGGACTGGGC	3	CACCATCCTGTCACT	GGATGGTGAGTGACA	5	ACACACTAACCACAC	GTGTGTGTGGTTAGT	4
CCTCCCTTCCCTCG	GGGAAGGGAGGCGA	3	CACCAGCCACCCCGC	TGGCTGGTGGCGGGG	5	ACACACGC	TGTGCGTG	4
CCTCCCTCCTCAGAC	GGGAGGGTCTGAGGA	3	CACCACATACTTCCA	TGTGGTGTGGAAGTA	5	ACACAACACCCAAAT	GGTGTTGTGTATTTG	4
CCTCCCTCCTCACAC	GGTGTGAGGAGGGAG	3	CACCAAGGTTCACGCG	TGGTGCGCGTGAACCT	5	ACACAACACACAACG	GTGTTGTGTCGTTGT	4
CCTCAATGCCCTTTA	TAAAGGGCATTGAGG	3	CACATTCAGACACCG	CTGAATGTGCGGTGT	5	ACAAGGGACAGAGAA	TGTCCCTTGTTTCTC	4
CCTACCATCCTCTCC	GGGAGAGGATGGTAG	3	CACATCCATAGTCCT	CTATGGATGTGAGGA	5	ACAAGCCCGAAACCA	TTTCGGGCTTGTTGG	4
CCGTGTCAATCCCTT	GATTGACACGGAAGG	3	CACATACGATTTAGGA	TGTCCTAAATCGTATG	5	ACAACGGGATGAGGG	CCCGTTGTCCCTCAT	4
CCGTGGATGAGTTGT	GACAACTCATCCACG	3	CACATACACTCTAGC	GTGGCTAGAGTGTAT	5	ACAACGGGACTTACA	GTCCCGTTGTTGTAA	4
CCGGTGCTTTCCCCT	GGAAAGCACCGGAGG	3	CACAGCCACACGCCC	TGTGGCTGTGGGGCG	5	ACAACC	TTGTGG	4
CCGCCCAAATCATCT	GGGCGGAGATGATTT	3	CACAGCAGAG	CTGTGCTCTG	5	ACAACAATTACAACACAACAACCCCACCA	TGTTGTGTTGTAATTGTTGTTGGTGGGGT	4
CCGATCTTTGCGTC	GACGCAAAGATCGG	3	CACACGTCTGCCCAC	GTGTGGTGGGCAGAC	5	ACAAATGGATGCAGT	CCATTTGTACTGCAT	4
CCGATCTTTCTTCC	GGAAGAAAGATCGG	3	CACACGGG	GTGTGCCC	5	ACAAACACACAC	GTGTGTGTGTTT	4
CCGATCTTGCTTGC	GGCAAGCAAGATCG	3	CACACGCCACACCAC	GTGGCGTGTGGTGGT	5	AATTTTTATTTCAAAT	ATTTGAAATAAAAATT	4
CCGATCTCGATGTA	TACATCGAGATCGG	3	CACACGCACGACAGG	GTGCGTGTGCCTGTC	5	AATTTGAATTGAATTTCTTCACA	TGTGAAGAAATTCAATTCAAATT	4
CCGATCTCCATCCA	GTGGATGGAGATCG	3	CACACCGACCCTCTC	GGTCGGTGTGGAGAG	5	AATTTAA	TTTAAAT	4
CCGAGCCACCCACTT	GGCTCGGAAGTGGGT	3	CACACCACGCAGCTC	GGTGTGGAGCTGCGT	5	AATTCA	TTTGAA	4
CCGACGCCCTACAAC	GTCGGGTTGTAGGGC	3	CACACACC	GGTGTGTG	5	AATTAAAA	TTTTTTAA	4
CCGAATCTCTAAGCTA	TAGCTTAGAGATTCGG	3	CACAATCGGCATAACCACCGT	CGATTGTGACGGTGGTTATGC	5	AATGTGGCTAGTGGG	GCCACATTCCCACTA	4
CCCTTTACCCTCCTTGC	GAGGGTAAAGGGGCAAG	3	CACAATCACACCCAC	GTGATTGTGGTGGGT	5	AATACAACCATCACC	GGTGATGGTTGTATT	4
CCCTTCCCTACTACT	TAGGGAAGGGAGTAG	3	CACAACGCCCAAGAT	GTTGTGATCTTGGGC	5	AATAATTTCG	GAAATTATTC	4
CCCTGCATGCCCTTT	GGGAAAGGGCATGCA	3	CACAACCGCCAACAT	GTTGTGATGTTGGCG	5	AAGTTTCA	TTTGAAAC	4
CCCTAGTTT	GGGAAACTA	3	CAATATTGCAGCATCATTCCTG	GCAATATTGCAGGAATGATGCT	5	AAGTGTGATTGCGGA	CTTTCCGCAATCACA	4
CCCCCCGCCCCGC	GGGGGGCGGGGCG	3	CAAGCAGGAACCAAA	CCTGCTTGTTTGGTT	5	AAGTCGGGAATGGGC	TCCCGACTTGCCCAT	4
CCCATCTCCCAACGA	GGGAGATGGGTCGTT	3	CAAGACCTAT	GGTCTTGATA	5	AAGTCGGAGGCGGA	CCGACTTTCCGCCT	4
CCCAGGATGGCTTAA	GGGTTAAGCCATCCT	3	CAACCTTCAATCCCTACCCATCCT	GATGGGTAGGGATTGAAGGTTGAG	5	AAGTCAGGGAGAGCC	CTCCCTGACTTGGCT	4
CCCAAGTAACAGGCT	GTTACTTGGGAGCCT	3	CAACCGCCATACCCA	GGCGGTTGTGGGTAT	5	AAGGGTGACGGGTGT	CCTTACACCCGTCAC	4
CCCAAGCCCCAAGCA	GCTTGGGTGCTTGGG	3	CAACCGAACATCCAC	TGGTGGATGTTCGGT	5	AAGGGTCA	CCCTTTGA	4
CCCAACAAACCGGAC	TTGTTGGGGTCCGGT	3	CAACCCTACGCCGAA	GTAGGGTTGTTCGGC	5	AAGGGTAAAGGGTAG	TACCCTTCTACCCTT	4
CCCAACAAACCCAAT	GGTTTGTTGGGATTG	3	CAACCCCTCAATCCT	GGGTTGAGGATTGAG	5	AAGGGGTCAAGGATG	GACCCCTTCATCCTT	4
CCATTCATCTGGCAC	GATGAATGGGTGCCA	3	CAACACCGCCTCACC	GCGGTGTTGGGTGAG	5	AAGGGAAGGGGGCAC	TCCCTTGTGCCCCCT	4
CCATGAAACGGAAAG	TTCATGGCTTTCCGT	3	CAACACCGCCCTCCA	GCGGTGTTGTGGAGG	5	AAGGGAAGAGGTCGG	CCGACCTCTTCCCTT	4
CCATCCATCCGCCAT	GGATGGATGGCGGAT	3	CAACACCCGTCTCGT	CGGGTGTTGACGAGA	5	AAGGGAAGAGGACAA	CTTCCCTTTTGTCCT	4
CCATCCATCC	GGATGGATGG	3	CAACACACCCACCTT	GTGTGTTGAAGGTGG	5	AAGGAGTATAAGCAACGGAGATAGGAGC	CCTTGCTCCTATCTCCGTTGCTTATACT	4
CCATCACTCCCATC	TGATGGGATGGGAG	3	CAACAACACACAAAA	GTGTTGTTGTTTTGT	5	AAGGAGGACTAGGGT	AGTCCTCCTTACCCT	4
CCATCACAACCCCGC	GTTGTGATGGGCGGG	3	CAAATATTCCAATACT	TATTGGAATATTTGAG	5	AAGCTTATCACATTTTA	ATGTGATAAGCTTTAAA	4
CCATCACAACAACCT	GTTGTGATGGAGGTT	3	CAAACGAGTCAAACGAAT	GACTCGTTTGATTCGTTT	5	AAGCGGTAGATCGG	CTTCCGATCTACCG	4
CCAGCCACACAGTACA	GTGTGGCTGGTGTACT	3	CAAACCAGC	GTTTGGCTG	5	AAGCCCTAATAAGAA	ATTAGGGCTTTTCTT	4
CCAGCACACCAACAT	GGTGTGCTGGATGTT	3	CAAACCAACGGGGGA	GTTGGTTTGTCCCCC	5	AAGCATAGATCGG	TCCGATCTATGCT	4
CCAGAGAATTCGAAATTGAGATTCGAATA	CGAATTCTCTGGTATTCGAATCTCAATTT	3	CAAACCAACGGGACC	CGTTGGTTTGGGTCC	5	AAGAACAAACGCAAC	TGTTCTTGTTGCGTT	4
CCACTCCA	GAGTGGTG	3	ATTTCAAAATTTACC	GGTAAATTTTGAAAT	5	AACTTGA	AAGTTTC	4
CCACTCACCTCACTC	GAGTGAGGTGAGTGG	3	ATTTAAGTATTCTAATACTATTCGAAT	TATTCGAATAGTATTAGAATACTTAAA	5	AACTGAG	TCTCAGT	4
CCACTACACCCAAAA	GTAGTGGTTTTGGGT	3	ATTGTGGACATGGGC	GTCCACAATGCCCAT	5	AACGGGTATTG	CCCGTTCAATA	4
CCACTAATTGACAT	TAGTGGATGTCAAT	3	ATTGCGAACAACCTC	GTTCGCAATGAGGTT	5	AACGGCAGATCGG	CTGCCGTTCCGAT	4
CCACCTTCTGTCCT	GAGGACAGAAGGTG	3	ATTCGGATACTGATGT	GAATACATCAGTATCC	5	AACGCC	GTTGGC	4
CCACCTCCT	GGAGGAGGT	3	ATTCGAGTACCGATGC	TCGAATGCATCGGTAC	5	AACGACGAGATCGG	TTCCGATCTCGTCG	4
CCACCCGATCTCTCACA	GGGTGGTGTGAGAGATC	3	ATTCGAATCTCAA	ATTCGAATTTGAG	5	AACCTCGCCACACCG	GTGGCGAGGTTCGGT	4
CCACCCCCCCA	GTGGGGGGGTG	3	ATTCGAATATTTAAGTATTCAAATACT	CGAATAGTATTTGAATACTTAAATATT	5	AACCCGCCGCACCGT	GCGGGTTACGGTGCG	4
CCACCCATTCGTCAC	GAATGGGTGGGTGAC	3	ATTCGAATATTAAGT	TATTCGAATACTTAA	5	AACCCAC	GTGGGTT	4
CCACCCATGCCCATT	GGCATGGGTGGAATG	3	ATTCGAATATCCAACT	TATTCGAATAGTTGGA	5	AACCCAAACGCCAAT	GTTTGGGTTATTGGC	4
CCACCACCAGTCCTC	GGTGGTGGGAGGACT	3	ATTCGAATAGCATTCGAATACTTGGAT	CGAATATCCAAGTATTCGAATGCTATT	5	AACCATCAGATCGG	TTCCGATCTGATGG	4
CCACCACCAGTCCGT	GGACTGGTGGTGGAC	3	ATTCGAAATT	TTCGAATAAT	5	AACACCAACCGTCAG	GGTGTTCTGACGGTT	4
CCACCACCACAGAC	GTGGTGGTGGGTCT	3	ATTCCCGACAGCCCA	TGTCGGGAATTGGGC	5	AACAATGACAGC	TGCTGTCATTGT	4
CCACCAACCGTCTAA	TGGTGGTTAGACGGT	3	ATTCCCCATTCCACC	GGGAATGGTGGAATG	5	AACAAGGGACTAGGA	AGTCCCTTGTTTCCT	4
CCACCAACATAACTT	TATGTTGGTGGAAGT	3	ATTATCTCTAGCCCC	GAGATAATGGGGCTA	5	AAATG	ATTTC	4
CCACACGCCGTAACA	GCGTGTGGTGTTACG	3	ATTAGTATTTAT	TAATATAAATAC	5	AAATATCAACGCTCCG	CGTTGATATTTCGGAG	4
CCACACCGACCTACC	GGTCGGTGTGGGGTA	3	ATTAAGGGAGTGTAC	CTTAATGTACACTCC	5	AAAGAGTAA	TTTACTCTT	4
CCAACTCA	TGGTGAGT	3	ATGTTGGTGTCAGCG	CACCAACATCGCTGA	5	AAACTAC	TTTGTAG	4
CCAACTAGACAACCG	TGGCGGTTGTCTAGT	3	ATGTTGGTGCGGTTG	CACCAACATCAACCG	5	AAACGTTTCAA	TTTGAAACGTT	4
CCAACCTCAACCACT	TGAGGTTGGAGTGGT	3	ATGTGAAAATTGTGAACTAAAAT	CACAATTTTCACATATTTTAGTT	5	AAACAAC	GTTGTTT	4
CCAACCACCGAGACG	CGGTGGTTGGCGTCT	3	ATGTAGTCGAATAAAA	TTATTCGACTACATTT	5	AAAATATAAAAA	TTTTTTTATATT	4
CCAAACCTCCAACGC	TGGAGGTTTGGGCGT	3	ATGTAGGGACTTAGGG	CCCTACATCCCTAAGT	5	AAAAAGTGATTTAAAT	ATTTAAATCACTTTTT	4
CATTCCTCGTTTCG	CGAGGAATGCGAAA	3	ATGGAATAGTGGGAGGAGCTAA	CCCACTATTCCATTTAGCTCCT	5	AAAAAAAATACTTGGTGCCAGA	GCACCAAGTATTTTTTTTTCTG	4
CATTCCGTCAACCCG	GGAATGCGGGTTGAC	3	ATGCAGAAGTCG	TGCATCGACTTC	5	TGGATAAGAG	TTATCCACTC	3
CATTACGACCAACAA	GTCGTAATGTTGTTG	3	ATCTGTTCATT	TAATGAACAGA	5	TGATTCGAATAAAAAT	TTATTCGAATCAATTT	3
CATGCCCTTTTACCCTC	GAGGGTAAAAGGGCATG	3	ATCGGCGTGTGACAA	CACGCCGATTTGTCA	5	TGACCTTGAAAACTCGAAAGAG	TTTTCAAGGTCACTCTTTCGAG	3
CATGCCCTTTACCCTCATGCCCTTTACCCA	GGGTAAAGGGCATGAGGGTAAAGGGCATGT	3	ATCCTGCACTTTCTG	CAGGATCAGAAAGTG	5	TCTCAGAGAAGAGGT	TCTCTGAGAACCTCT	3
CATGCCCTTTAACCTT	TAAAGGGCATGAAGGT	3	ATCCTCTCCCATCAC	GGGAGAGGATGTGAT	5	TCGGAAGAGGCTGTGGGTGTAGGGCAAGA	TGCCCTACACCCACAGCCTCTTCCGATCT	3
CATGCCATTTACCCC	GGCATGGGGGTAAAT	3	ATCCCGCATTACAG	GCGGGATCTGTAAT	5	TCGAATATCCAAGAAT	TGGATATTCGAATTCT	3
CATGATGGTAAAGGGCATGGAGGGTAAAGGG	TTACCATCATGCCCTTTACCCTCCATGCCCT	3	ATCCATCCCCCAAAC	ATGGATGTTTGGGGG	5	TCCTCTCCCAAGCAG	TGGGAGAGGACTGCT	3
CATCTCCCAGTTTCC	TGGGAGATGGGAAAC	3	ATCCAGAACCCCACA	GGGTTCTGGATTGTG	5	TCCTCAACCAATGCA	TGAGGATGCATTGGT	3
CATCTCCCAGACCCA	TGGGAGATGTGGGTC	3	ATCCAGAACACCCAC	CTGGATGTGGGTGTT	5	TCCCTCAAAG	TTTGAGGGAC	3
CATCTCCCACTCTCC	TGGGAGATGGGAGAG	3	ATCCACTCCAAACCA	GTGGATTGGTTTGGA	5	TCCCAAAATTTGTTGCT	TGGGAAGCAACAAATTT	3
CATCTCCCACCTCCC	TGGGAGATGGGGAGG	3	ATCCAACCAACACCA	GTTGGTTGGATTGGT	5	TCCACCACTCACTCC	TGGTGGAGGAGTGAG	3
CATCCGTTCCCCATG	GAACGGATGCATGGG	3	ATCCAACAACCCCTC	TGTTGGATGAGGGGT	5	TCACCACTACCCACT	TGGTGAAGTGGGTAG	3
CATCCCTCTATCCGT	GGGATGACGGATAGA	3	ATCACGCTTCCACCCCTTCCCTCT	GGAAGGGGTGGAAGCGTGATAGAG	5	TATTCGAATACTAAAA	TATTCGAATATTTTAG	3
CATCCCATCAGCCCC	GATGGGATGGGGGCT	3	ATATTCCCAAATTTGAAGCTTGA	TGGGAATATTCAAGCTTCAAATT	5	TATTCGAATAAATTTG	TTATTCGAATACAAAT	3
CATCCCATCACCACT	GATGGGATGAGTGGT	3	ATATATTCGAATTCTG	GAATATATCAGAATTC	5	TAGCTCCTGTCAATGTCCTCTTCCGAT	TGACAGGAGCTAATCGGAAGAGGACAT	3
CATCCCACATAACCC	GGGTTATGTGGGATG	3	ATATAACC	GGTTATAT	5	TAGCCTGCTAAATA	TTAGCAGGCTATAT	3
CATCCATCCGCCCAT	GGATGGATGATGGGC	3	ATATAAAAAGC	TTTATATGCTT	5	TACGTTGGAGGGCAG	TACTGCCCTCCAACG	3
CATCCATCCCCGGCT	GGGATGGATGAGCCG	3	ATAGTTGACGCTTAGTCGAAATAGAAATA	TTTCGACTAAGCGTCAACTATTATTTCTA	5	TAAATTTG	TTACAAAT	3
CATCCACGGCCAACA	CCGTGGATGTGTTGG	3	ATAGGTGTTGGGTAG	CAACACCTATCTACC	5	TAAAAATTCCCAACT	TTGGGAATTTTTAAG	3
CATCCA	GGATGT	3	ATAGATAT	TATCTATA	5	GTGTTTGGATGTCGT	TCCAAACACACGACA	3
CATCATTACGCTCTT	GCGTAATGATGAAGA	3	ATAGACAGATGTGGG	TCCCACATCTGTCTA	5	GTGTTGGGATTCGGG	TCCCAACACCCCGAA	3
CATCACCCACTGCCT	GGGTGATGAGGCAGT	3	ATAAGTGGACGGGCT	TCCACTTATAGCCCG	5	GTGTTAAGACAGACGCT	TCTTAACACAGCGTCTG	3
CATACCCACCACAGC	GGCTGTGGTGGGTAT	3	AGTGTGGAAGCAGTT	CACTAACTGCTTCCA	5	GTGGGTTGAGGGGCC	TCAACCCACGGCCCC	3
CAGGCAAG	TGCTTGCC	3	AGTGGGATGTGGGAA	CCACATCCCACTTTC	5	GTGGAGGAACCGACA	GTTCCTCCACTGTCG	3
CAGGAGGGAGTCAAG	TCCTGCTTGACTCCC	3	AGTGGAGGAATTAGC	CTCCACTGCTAATTC	5	GTGGACG	TCCACCG	3
CAGGAAT	TCCTGAT	3	AGTGCCGGGACTCCCGAA	GTCCCGGCACTTTCGGGA	5	GTCCTCCATAATCCT	TGGAGGACAGGATTA	3
CAGCCACCATCGCAT	GTGGCTGATGCGATG	3	AGTGAGGGAGGCAGA	CACTTCTGCCTCCCT	5	GTATTCGCATTCCCA	TGCGAATACTGGGAA	3
CAGCCACCACGCAT	TGCGTGGTGGCTGA	3	AGTCTCCTCCCATCC	GGAGGAGACTGGATG	5	GTAGGGAACGGGATG	GTTCCCTACCATCCC	3
CAGCCACA	GTGGCTGT	3	AGTCAGGGAGATGGC	CTCCCTGACTGCCAT	5	GTAATGAGAAACCGA	TCTCATTACTCGGTT	3
CAGAGAGACGGAGAC	CCGTCTCTCTGGTCT	3	AGTATTTGAAT	TATTCAAATAC	5	GGTGGAGGAACAGGT	GTTCCTCCACCACCT	3
CAGAAGGACCCAACC	GTCCTTCTGGGTTGG	3	AGTAGGGACTGGGCT	GTCCCTACTAGCCCA	5	GGTGAAGTGAAAGGG	TCACTTCACCCCCTT	3
CAGAACGGCCCAAAA	CGTTCTGTTTTGGGC	3	AGTAGGGACAGAA	GTCCCTACTTTCT	5	GGTCAAGGAAGGGGC	TGACCGCCCCTTCCT	3
CACTTCTGCCGTGCC	GCAGAAGTGGGCACG	3	AGGTGGTGATGGATA	TCACCACCTTATCCA	5	GGTATCGGTATGAGTATCGTTTC	TACTCATACCGATACCGAAACGA	3
CACTTCTCCAACCTA	GGTTGGAGAAGTGTA	3	AGGTGGTGAGTTGAT	TCACCACCTATCAAC	5	GGGTTGCGGACATAT	GTCCGCAACCCATAT	3
CACTTCCTGTTTACC	CAGGAAGTGGGTAAA	3	AGGTGAGTGGGCGAT	CCACTCACCTATCGC	5	GGGTGATGAGGAGGA	TCATCACCCTCCTCC	3
CACTTCCTGCTCCC	GCAGGAAGTGGGGA	3	AGGTGAAAGGGTGTC	CCTGACACCCTTTCA	5	GGGCGATAGAAGGGT	TCTATCGCCCACCCT	3
CACTTCCTGACTCGC	CAGGAAGTGGCGAGT	3	AGGGTTGGGAATTATTTA	CAACCCTTAAATAATTCC	5	GGGATGATGGGATTG	TCCCATCATCCCCAA	3
CACTTCACCCTTCCA	GGTGAAGTGTGGAAG	3	AGGGTTGAGGATTGG	CAACCCTCCAATCCT	5	GGGAGCTGTAGAAAA	TCCCTTTTCTACAGC	3
CACTTCACCCGCCGC	GGTGAAGTGGCGGCG	3	AGGGTGTAAGGGGTGTAA	TACACCCTTTACACCCCT	5	GGGAGAGTGGCTGTT	TCTCCCAACAGCCAC	3
CACTTCACCAACCCC	GGTGAAGTGGGGGTT	3	AGGGTGATAATGTG	ATCACCCTCACATT	5	GGGAGAGGAACCAAC	TCCTCTCCCGTTGGT	3
CACTGAATGTGCTCA	CATTCAGTGTGAGCA	3	AGGGTGAAAGGGTGTA	CCCTTTCACCCTTACA	5	GGGACAAGGTTACAA	TGTCCCTTGTAACCT	3
CACTCTCTGTACCGG	CAGAGAGTGCCGGTA	3	AGGGCTTGTGGTGTT	CACAAGCCCTAACAC	5	GGGAAGGGATAGACG	TCCCTTCCCCGTCTA	3
CACTCCTATGCCCG	GGAGTGCGGGCATA	3	AGGGCTTGTGACAGG	CACAAGCCCTCCTGT	5	GGCTAATACGTGGAT	GTATTAGCCATCCAC	3
CACTCCCAACAGCCT	GGAGTGAGGCTGTTG	3	AGGGAGGGAGAGAG	CCCTCCCTCTCTCT	5	GGCAGGACGGATAAT	TCCTGCCATTATCCG	3
CACTCACCTCTTCAC	GTGAGTGGTGAAGAG	3	AGGGACTGTGGGAGT	CCCTACTCCCACAGT	5	GGCAAGGGAACAAGC	TGTTCCCTTGCCGCT	3
CACGCCAGATGGGAC	GTCCCATCTGGCGTG	3	AGGGACAAGGAAACA	TCCCTTGTTTCCTTG	5	GGCAAGGAGGAGGCT	TCCTTGCCAGCCTCC	3
CACGCCAGAAATAGT	TCTGGCGTGACTATT	3	AGGGACAACAGTGAC	GTTGTCCCTGTCACT	5	GGCAACCCAACACCC	GTTGGGTTGCCGGGT	3
CACGCCACATCTTAC	TGTGGCGTGGTAAGA	3	AGGGAATGCGAGAGG	TTCCCTCCTCTCGCA	5	GGATGGTGACGGGCG	TCACCATCCCGCCCG	3
CACGCACCAATTTAT	GGTGCGTGATAAATT	3	AGGGAAGGGACAGAT	GTCCCTTCCCTATCT	5	GGATGAGACGGTAGA	GTCTCATCCTCTACC	3
CACGAAGGATAACCA	TCCTTCGTGTGGTTA	3	AGGGAAGATCGGAA	TTCCGATCTTCCCT	5	GGAGTGGATGCGTAT	TCCATACGCATCCAC	3
CACCTCCATACGC	CGTATGGAGGTGG	3	AGGCGAATGGGGTGG	CATTCGCCTCCACCC	5	GGAGGAGGGAATGGA	TCCCTCCTCCTCCAT	3
CACCTCATATGC	GAGGTGGCATAT	3	AGGATGGTGGTTTAT	CACCATCCTATAAAC	5	GGAGATTAAGAGATC	TAATCTCCGATCTCT	3
CACCTATCCTAGCGG	GGATAGGTGCCGCTA	3	AGGATGGTGGATAGT	CTATCCACCATCCTA	5	GGAGAAGGGTGAAAG	TCTCCCTTTCACCCT	3
CACCTATCCGGGTAC	GGATAGGTGGTACCC	3	AGGATATCTTTGCAG	GCAAAGATATCCTCT	5	GGACAGAACGGACGG	GTCCCCGTCCGTTCT	3
CACCTATCCCTACCA	GGATAGGTGTGGTAG	3	AGGATAGGGATGACT	AGTCATCCCTATCCT	5	GGAAAGAG	TTCCCTCT	3
CACCTATCCATCACC	GGATAGGTGGGTGAT	3	AGGAGGGAAGTAGAG	TTCCCTCCTCTCTAC	5	GGAAACGGGTGGTGGT	TCCACCACCACCCGTT	3
CACCCTCTACTTTGT	TAGAGGGTGACAAAG	3	AGGAGGGA	CCCTCCTT	5	GCGTGTCTCCCCATCTCATCCCT	TGGGGAGACACGCAGGGATGAGA	3
CACCCTATCTTCCGC	TAGGGTGGCGGAAGA	3	AGGAGAAA	TTTCTCCT	5	GCGAGGAGTCAGGAT	TCCTCGCATCCTGAC	3
CACCCTATCTTCCCA	TAGGGTGTGGGAAGA	3	AGCTTAGAGATTCGGT	CTAAGCTACCGAATCT	5	GCCACT	GGCAGT	3
CACCCTATCCAGACC	GATAGGGTGGGTCTG	3	AGCCCTAATAGACCA	ATTAGGGCTTGGTCT	5	GCCACCAACGCACCC	GGTGCGTTGGTGGCG	3
CACCCGTTTCCTCAT	CGGGTGATGAGGAAA	3	AGCCAACAGACTACT	GTTGGCTAGTAGTCT	5	GCCAACTACGAA	GTAGTTGGCTTC	3
CACCCGTGACCCAAA	TCACGGGTGTTTGGG	3	AGCAGGAAACTGGGT	GTTTCCTGCTACCCA	5	GCAGTGAGAAGTGGG	TCTCACTGCCCCACT	3
CACCCACGACCGTCT	TGGGTGAGACGGTCG	3	AGATTACCCGTTCCA	GGGTAATCTTGGAAC	5	GCACAAGGGAAGGAT	TCCCTTGTGCATCCT	3
CACCCACAGCCCTAT	TGTGGGTGATAGGGC	3	AGAGTGGACTGGTGT	CCAGTCCACTCTACA	5	GCAAGATCGGAGCA	TCCGATCTTGCTGC	3
CACCCAAGCATCCAT	GCTTGGGTGATGGAT	3	AGAGGACGTTACACA	GTCCTCTTGTGTAAC	5	GATTAAGGAGGTAGC	TCCTTAATCGCTACC	3
CACCCAAGCACCACT	TGGGTGAGTGGTGCT	3	AGAGGAAGAAAGGGC	CTTCCTCTGCCCTTT	5	GATGCCGACTGCCCC	GGGGCAGTCGGCATC	3
CACCATACACGCCGG	GTGTATGGTGCCGGC	3	AGACCCAAGCACACA	GCTTGGGTCTTGTGT	5	GATACTCATACCGATACCAATACC	GTATTGGTATCGGTATGAGTATCG	3
CACCATACAAGCGGA	TGTATGGTGTCCGCT	3	AGAACAAACGCCAGG	GTTTGTTCTCCTGGC	5	GAGTGGTGGATGTGC	TCCACCACTCGCACA	3
CACCACGCACCATCG	GATGGTGCGTGGTGC	3	ACTTGTGGAGGAGGA	CCACAAGTTCCTCCT	5	GAGGAGGGATTTGTG	TCCCTCCTCCACAAA	3
CACCACATACTTCCT	GTATGTGGTGAGGAA	3	ACTTCACACGTTACA	TGAAGTTGTAACGTG	5	GAGGAGGGAGGGGCT	TCCCTCCTCAGCCCC	3
CACCACATAAAACGC	TATGTGGTGGCGTTT	3	ACTGATGTATTCGAATACTAAT	AGTATTAGTATTCGAATACATC	5	GAGGAGGGAGCTAAA	TCCCTCCTCTTTAGC	3
CACCACACGCTTCCT	CGTGTGGTGAGGAAG	3	ACTATTTGAATACATCACCAT	ATTCAAATAGTATGGTGATGT	5	GAGGAGGGACTAAGT	TCCCTCCTCACTTAG	3
CACCAACCGCCAACC	CGGTTGGTGGGTTGG	3	ACGTTGCATT	TAATGCAACG	5	GAGGAAAGAGGGGGT	TCTTTCCTCACCCCC	3
CACCAACATCACAGT	TGTGATGTTGGTGAC	3	ACGTCACCAGCAGCC	GCTGGTGACGTGGCT	5	GAGCGTTGAGATATCA	TCTCAACGCTCTGATA	3
CACCAAACCTGTCCT	TTGGTGAGGACAGGT	3	ACGGGCAATGAGCAT	ATTGCCCGTATGCTC	5	GAGACAACGGGAAGG	TGTCTCCCTTCCCGT	3
CACAGACCCTAAACC	GGGTCTGTGGGTTTA	3	ACGCCAGCCCCCGTC	GGCGTGACGGGGGCT	5	GAGAACAAACGGGTG	GTTTGTTCTCCACCC	3
CACACTCGGCCCTCT	CCGAGTGTGAGAGGG	3	ACGCCAC	TGTGGCG	5	GAGAACAAACCGACA	GTTTGTTCTCTGTCG	3
CACACTCACA	GTGTGTGAGT	3	ACGAACCCCAAATCA	TTGGGGTTCGTTGAT	5	GACTAAGAAGATCG	TCCGATCTTCTTAG	3
CACACGCACAACCTC	GTGCGTGTGGAGGTT	3	ACCTCACTCCCTAC	TGTAGGGAGTGAGG	5	GACGAGAA	TTCTCGTC	3
CACACCGACACCCGA	CGGTGTGTCGGGTGT	3	ACCTCAACACAGGAA	GTGTTGAGGTTTCCT	5	GACCGAA	TCTTCGG	3
CACACCAGCACGCAT	GCTGGTGTGATGCGT	3	ACCGACCACTCCCAC	GTCGGTGTGGGAGTG	5	GACCGA	GGTCTC	3
CACACATC	GGATGTGT	3	ACCATT	GTAATG	5	GACCCTTTGCCCGTT	GCAAAGGGTCAACGG	3
CACACATAGATCGG	CCGATCTATGTGTG	3	ACCATCCACCCATCG	GGGTGGATGGTCGAT	5	GACCAAGGAGCAGGG	TCCTTGGTCCCCTGC	3
CACACACTCACA	GTGTGTGAGTGT	3	ACCAGCCTTTCCTCA	GGAAAGGCTGGTTGA	5	GACAGACCGGAAAAG	GTCTGTCCTTTTCCG	3
CACAAGGGAGGCGGT	TCCCTTGTGACCGCC	3	ACCACTTGCTCGTTC	GAGCAAGTGGTGAAC	5	GACACTCCTCTCCCA	GAGAGGAGTGTCTGG	3
CACAAGCCCTCCTGC	GGGCTTGTGGCAGGA	3	ACCACGCAGAACCCC	TGCGTGGTGGGGTTC	5	GACACAAAAGATCG	TCCGATCTTTTGTG	3
CACAACGCCATCAAC	GGCGTTGTGGTTGAT	3	ACCAATGTGTCCCCG	GGGACACATTGGTCG	5	GAAGGAAGAGCGTTC	TCCTTCGAACGCTCT	3
CACAACGCCAGCCCA	GGCGTTGTGTGGGCT	3	ACCAAAT	TATTTGG	5	GAAGGAAGAGCGGCA	TCTTCCTTCTGCCGC	3
CACAACGCCACCCTC	GGCGTTGTGGAGGGT	3	ACCAAACACGCCACA	GTGTTTGGTTGTGGC	5	GAAGGAAGAGCGAGT	TCTTCCTTCACTCGC	3
CACAACCGACCCCAA	GGTTGTGTTGGGGTC	3	ACAGACACCCCACAT	GTGTCTGTATGTGGG	5	GAAAGAGGGATCGGA	TCCCTCTTTCTCCGA	3
CACAACC	TGTGGGT	3	ACAGAAGGTGGACTA	CACCTTCTGTTAGTC	5	GAAAGA	TTCTCT	3
CACAAAGTCTCCCAA	GGGAGACTTTGTGTT	3	ACACTCACCTTTTGG	GGTGAGTGTCCAAAA	5	CTTGTCCGTGGCCGT	GGACAAGACGGCCAC	3
CAAGTGGGAGGGCAA	CCCTCCCACTTGTTG	3	ACACCCTTTACACCTTT	AGGGTGTAAAGGTGTAA	5	CTTGAGAGTAGCAAG	TACTCTCAAGCTTGC	3
CAAGGTGGAAAGGTG	TTTCCACCTTGCACC	3	ACACCCTCTATTCCC	GGAATAGAGGGTGTG	5	CTTCTGGCTACACCT	GCCAGAAGAGGTGTA	3
CAAGCCATTTCTCTTCCGATCTATTCCAT	GAATAGATCGGAAGAGAAATGGCTTGATG	3	ACACCCT	GGGTGTA	5	CTTCCTCTTCCGATCTCCTCCCTCATTCA	GAGGGAGGAGATCGGAAGAGGAAGTGAAT	3
CAACGTCCATCCCG	CGTTGCGGGATGGA	3	ACACCCACAGTTCC	CTGTGGGTGTGGAA	5	CTTCAAACTTAGGGT	TTGAAGACCCTAAGT	3
CAACGGGAA	TTGTTCCCG	3	ACACCCACAC	GTGTGGGTGT	5	CTGTGGTGAGGATAT	TATCCTCACCACAGA	3
CAACGCCACAACCA	GGCGTTGTGGTTGT	3	ACACCATTCCACCAC	GGAATGGTGTGTGGT	5	CTGTGGGTGGCGTTT	GCCACCCACAGAAAC	3
CAACCTCAACCATGT	TGAGGTTGACATGGT	3	ACACACTCATCCTCA	GTGTGTTGAGGATGA	5	CTGTCCTTTTATGTT	GGACAGAACATAAAA	3
CAACCCGACGCCCTT	CGGGTTGAAGGGCGT	3	ACACACCTAAGCCTC	TTAGGTGTGTGAGGC	5	CTCTTCCCTAGCCGCT	GGAAGAGAGCGGCTAG	3
CAACCCACTGAAAC	TGGGTTGGTTTCAG	3	ACACACCAGCCGTCC	GGCTGGTGTGTGGAC	5	CTCTGGCGGCGCACT	GAGAGTGCGCCGCCA	3
CAACACCCGTTCACC	CGGGTGTTGGGTGAA	3	ACAAGGGAGGAGGAC	CCTCCTCCCTTGTGT	5	CTCTCTTCCTTGACA	GGAAGAGAGTGTCAA	3
CAACACCCGAGCGAC	TCGGGTGTTGGTCGC	3	ACAAGGGAAGGAGGC	CCCTTGTGCCTCCTT	5	CTCTAGAA	GAGTTCTA	3
CAACACAACGCTCAA	GTTGTGTTGTTGAGC	3	ACAAGGCATCACGTC	CCTTGTGACGTGATG	5	CTCGTATCCCCTTTG	GGATACGAGCAAAGG	3
CAAACCAACTATCCA	GTTGGTTTGTGGATA	3	ACAAG	TGTCT	5	CTCGTATCCACCAC	GGATACGAGGTGGT	3
ATTTCCA	GGAAATT	3	ACAACGGGATCAATA	TCCCGTTGTTATTGA	5	CTCCTTTCTCGCGGT	GAGAAAGGAGACCGC	3
ATTTATTTCACATTTCCTGAAT	TAAATATTCAGGAAATGTGAAA	3	ACAACCTAGATCGG	TCCGATCTAGGTTG	5	CTCCTTCTC	GAAGGAGGA	3
ATTGGAGGGTGATGG	CATCACCCTCCAATC	3	ACAACAAAGATCGG	TCCGATCTTTGTTG	5	CTCCTCTCCCACCGC	GGGAGAGGAGGCGGT	3
ATTCGGTGCTGGGTT	CCCAGCACCGAATAA	3	ACAAAGAACACGGCA	GTTCTTTGTTGCCGT	5	CTCCTCTAGCGTTCC	GCTAGAGGAGGGAAC	3
ATGTTGGATGTGGCA	CATCCAACATTGCCA	3	AATTCGGGGTATTCGAAT	CCGAATTATTCGAATACC	5	CTCCTCAACCAATGCATCCTCACCCACTA	GGTTGAGGAGTAGTGGGTGAGGATGCATT	3
ATGTTATCTAAATTCAACTTGA	CAAGTTGAATTTAGATAACATT	3	AATTCAGCTTTCAG	CTGAATTCTGAAAG	5	CTCCTACCCACATAC	TGGGTAGGAGGTATG	3
ATGTGGGTGGGGTT	CACATAACCCCACC	3	AATTATTCAAATATTCG	ATTCGAATATTTGAATA	5	CTCCCTTCCCGTTCC	GGAAGGGAGGGAACG	3
ATGTGAAATAAATATTCAGAA	CATTTCTGAATATTTATTTCA	3	AATATTGCAGCATTGTTCCTGC	TATTGCAGGAACAATGCTGCAA	5	CTCCCTTCCCCTCAA	GGGGAAGGGAGTTGA	3
ATGTAATTGAATTACA	TTGTAATTCAATTACA	3	AATATTGAAAAAATATAG	CTATATTTTTTCAATATT	5	CTCCCTCCTCACTGA	GAGGAGGGAGTCAGT	3
ATGGTGGCGCGCGG	CACCATCCGCGCGC	3	AATACTTAAATATTCGAATAGTATTCA	GAATACTATTCGAATATTTAAGTATTT	5	CTCCACACCACTCAT	TGGTGTGGAGATGAG	3
ATGGTGAGGACCGGT	TCCTCACCATACCGG	3	AATACATCAATATTAGAATAGTATTCG	CGAATACTATTCTAATATTGATGTATT	5	CTCCAAT	TTGGAGA	3
ATGGCCTTGTTGTTG	CAACAACAAGGCCAT	3	AATAATATTA	ATTATTTAAT	5	CTCACTGCGAACCT	GCAGTGAGAGGTTC	3
ATGGACGAGATCGG	GTCCATCCGATCTC	3	AATAATAAG	TTATTATTC	5	CTCACGCTTCCCTGC	GGAAGCGTGAGGCAG	3
ATGCTACAGATCGG	TCCGATCTGTAGCA	3	AAGTGTTAGGACAGT	GTCCTAACACTTACT	5	CTACACCCCACGCCT	TGTAGAGGCGTGGGG	3
ATCTCCCATGAACCC	GGGAGATGGGTTCAT	3	AAGTGGTGAGTGGGC	ACTCACCACTTGCCC	5	CTAATTTCTATATCT	GAAATTAGAGATATA	3
ATCCAGAACAGCCAC	GTTCTGGATGTGGCT	3	AAGTCGGGATGAGGG	ATCCCGACTTCCCTC	5	CTAAGCCAACAGACC	GTTGGCTTAGGGTCT	3
ATCACCCGAGCCTCT	GCTCGGGTGATAGAG	3	AAGGTTCAAGGGGTCCAACTCTG	GGACCCCTTGAACCTTCAGAGTT	5	CTAAGCAACCCCATT	GTTGCTTAGAATGGG	3
ATATTCTATAATTGCAA	TATAGAATATTTGCAAT	3	AAGGTGCGGGTGTGAT	CTTATCACACCCGCAC	5	CTAAACAACCACCCT	TTAGAGGGTGGTTGT	3
ATAGTGGAA	TCCACTATT	3	AAGGGTGTAAAGGTGT	ACCCTTACACCTTTAC	5	CGTGTGGACGGGTAT	GTCCACACGATACCC	3
ATAGGGCGATGTTGG	TCGCCCTATCCAACA	3	AAGGGTGTAAAGGGTGTAAGGGTGTA	TACACCCTTACACCCTTTACACCCTT	5	CGTGGGTTGAAGCAG	TCAACCCACGCTGCT	3
ATACCACCACACGCC	GTGTGGTGGTATGGC	3	AAGGGTGATGGGTGA	CCATCACCCTTTCAC	5	CGTGCCTTTTCCGTT	GGCACGAACGGAAAA	3
ATACAGACACGCACA	CTGTATTGTGCGTGT	3	AAGGGATGGGGAGGC	CCCTTGCCTCCCCAT	5	CGTCTCTCGTCCTTT	GAGACGAAAGGACGA	3
ATAAGAGTGCTGGCA	CACTCTTATTGCCAG	3	AAGGGACAGCGAGGT	CCCTTACCTCGCTGT	5	CGTCTCATCCATTCC	GGATGAGACGGGAAT	3
ATAAACT	TAGTTTA	3	AAGGGAAGAGGACGT	TCTTCCCTTACGTCC	5	CGTCCTCTCCCGTCT	GGGAGAGGACGAGAC	3
AGTTTCGAG	GAAACTCTC	3	AAGAGGAGAGACGGC	CCTCTTGCCGTCTCT	5	CGTCACTTCCCGGCC	GGGAAGTGACGGGCC	3
AGTTGGGAGAATGGG	TCTCCCAACTCCCAT	3	AAGACATTGAAAG	TTCAATGTCTTCT	5	CGTAACCAGCCCATC	GGTTACGGATGGGCT	3
AGTTGC	TGCAAC	3	AACTTAGGAATTCTC	CTAAGTTGAGAATTC	5	CGGTTGCTGTTGGAA	GTTCCAACAGCAACC	3
AGTTCTTCTTCACT	TAGTGAAGAAGAAC	3	AACTCTTCTTC	AAGAAGAGTTG	5	CGGTGTCTCTCTGCT	GAGAGACACCGAGCA	3
AGTGGTGGAGTGGGC	CACCACTGCCCACTC	3	AACGAGCCAAGCGAGCCAAACGAGTCA	TGACTCGTTTGGCTCGCTTGGCTCGTT	5	CGGTAGGGTATCGGTATCGGTAT	TACCGATACCGATACCGATACCC	3
AGTGGTGGAGGTAGC	TCCACCACTGCTACC	3	AACGAAAC	GTTGTTTC	5	CGGGAGACCAAGAT	CTCCCGATCTTGGT	3
AGTGGGATGGTTACG	CATCCCACTCGTAAC	3	AACATAAA	TTTTTATG	5	CGGAGTATTCGAATAATT	TCGAATACTCCGAATTAT	3
AGTGCAGGAGTGGGT	TACCCACTCCTGCAC	3	AACAGCAAC	TTGTTGCTG	5	CGCGTTCACGCT	GAGCGTGAACGC	3
AGTGAGGACAGGGAT	GTCCTCACTATCCCT	3	AACAGAG	TCTCTGT	5	CGCCCCCCCG	CGGGGGGGCG	3
AGTCGCGGTGAT	TCACCGCGACTA	3	AACACGGAGATCGG	TTCCGATCTCCGTG	5	CGCATCTCCACTCTC	GGAGAGTGGAGATGC	3
AGTCCCTTACTGCT	GTAAGGGACTAGCA	3	AACACCA	TGGTGTT	5	CGCACCAACACAACA	GTGTTGTGTTGGTGC	3
AGTCAGGGATGTTGG	TCCCTGACTCCAACA	3	AACAAGGGACTGAAA	GTCCCTTGTTTTTCA	5	CGATTATACGATATAT	CGTATAATCGATATAT	3
AGTCACCGCCCACAC	GGCGGTGACTGTGTG	3	AAATTTTGGGGAGCAGC	CCCAAAATTTGCTGCTC	5	CGATGTATTCGAATACTATTCGAATAT	TCGAATACATCGATATTCGAATAGTAT	3
AGTCAACATCTCCCC	CTGGGGAGATGTTGA	3	AAATTTGTCGCTCCCC	GACAAATTTGGGGAGC	5	CGAGCGGCTCGATAAAAAG	GCTCGCTTTTTATCGAGCC	3
AGTATGCATGGTGAC	GTCACCATGCATACT	3	AAATTTGGGGGAGCGGC	CCAAATTTGCCGCTCCC	5	CGACCCCACCCTATC	GATAGGGTGGGGTCG	3
AGTAGGGAGTAGG	TCCCTACTCCTAC	3	AAATTTAC	GTAAATTT	5	CGAATAATTCGGAGTACT	TCCGAATTATTCGAGTAC	3
AGTAGGGACGGCATT	TCCCTACTAATGCCG	3	AAATTGG	TTTCCAA	5	CGAAGTGGATCGGTG	CGCACCGATCCACTT	3
AGTACTATTCGAATACTACTATATTCG	CGAATAGTACTCGAATATAGTAGTATT	3	AAATTCCTTAAATAAC	ATTTAAGGAATTTGTT	5	CGAAGTGGAGGCAGA	GCCTCCACTTCGTCT	3
AGTACGACTTTTATC	AGTCGTACTGATAAA	3	AAATGGG	TCCCATT	5	CGAAACTCGAATTCT	GAGTTTCGAGAATTC	3
AGGTGAGTGTGCGTG	CACTCACCTCACGCA	3	AAATC	ATTTG	5	CGAAAAAATCGAGCTACC	TTTCGGGTAGCTCGATTT	3
AGGTGAGTGGCCCGG	CACTCACCTCCGGGC	3	AAATATATA	TTTTATATA	5	CCTTTACACTCTGCT	GTGTAAAGGAGCAGA	3
AGGTGAGTGCGTGAG	CACTCACCTCTCACG	3	AAATAATCTA	TTTAGATTAT	5	CCTTGCACCTTGCCT	GTGCAAGGAGGCAAG	3
AGGGTGTTGCGTTGA	CAACACCCTTCAACG	3	AAATAACCCAG	TGGGTTATTTC	5	CCTTGACCCCAACAT	GTCAAGGATGTTGGG	3
AGGGTGGTTGTGTAG	CACCCTCTACACAAC	3	AAAGGGCGTAGGGGT	TACGCCCTTTACCCC	5	CCTCTTTCCTCGCCC	GAAAGAGGGGGCGAG	3
AGGGTGGCGACAGAT	CACCCTATCTGTCGC	3	AAAGGGAGATAGGGC	CTCCCTTTGCCCTAT	5	CCTCTCCCGGCGAAT	GGGAGAGGATTCGCC	3
AGGGTGC	CCTGCAC	3	AAAGGGAGAACAGTC	TCTCCCTTTGACTGT	5	CCTCTCCCCTTGTGT	GGGAGAGGACACAAG	3
AGGGTGATGTCGCGC	CATCACCCTGCGCGA	3	AAACGAGT	CGTTTACT	5	CCTCTCCCCTTCTCT	GGGGAGAGGAGAGAA	3
AGGGTGATGCATGGG	CATCACCCTCCCATG	3	AAACGACACTAACCAGTCGAACGAGTC	GTCGTTTGACTCGTTCGACTGGTTAGT	5	CCTCTCCCCTCTTCT	GGGAGAGGAGAAGAG	3
AGGGTATG	ATACCCTC	3	AAACAATAGCCCCAC	GTTTGTGGGGCTATT	5	CCTCCTCACGATTCA	GTGAGGAGGTGAATC	3
AGGGCAATGGGCAAA	TGCCCATTGCCCTTT	3	AAAATTTGTAAC	TTACAAATTTTG	5	CCTCCTCAACCAACA	TTGGTTGAGGAGGTG	3
AGGGATTGACGGAGG	CCTCCTCCGTCAATC	3	AAAAAAATAC	TGTATTTTTT	5	CCTCCATCTTCCCGT	GATGGAGGACGGGAA	3
AGGGACAACGACGGG	GTTGTCCCTCCCGTC	3	TGTGACCCGAACGAG	TTCGGGTCACACTCG	4	CCTCACGAGGGTGCT	GTGAGGAGCACCCTC	3
AGGGACAACCTCGGC	GTTGTCCCTGCCGAG	3	TGTCGGAAGATAGCA	TTCCGACATGCTATC	4	CCTCACCACCTGCAT	GTGAGGATGCAGGTG	3
AGGCGATAACTAAAT	ATTTAGTTATCGCCT	3	TGAGGAAAGAGGAAA	TTCCTCATTTCCTCT	4	CCGCTAGATATGCCA	TCTAGCGGTGGCATA	3
AGGCGAGTGGGGGAAC	CCCACTCGCCTGTTCC	3	TGAAAGT	TTCAACT	4	CCGCCACTCCGCCAA	CGGTTGGCGGAGTGG	3
AGGCAAACGGCAGAG	GTTTGCCTCTCTGCC	3	TCTCACCCACGCCAT	TGGGTGAGAATGGCG	4	CCGATCTCTCAACC	GGTTGAGAGATCGG	3
AGGATGGATGAATTA	CCATCCTTAATTCAT	3	TCGGTTAGAGGTTCG	TCTAACCGACGAACC	4	CCGATCTCGATTGA	TCAATCGAGATCGG	3
AGGATCTGAGACAAT	GTCTCAGATCCTATT	3	TCGAATATCCAAGTACTCGAATACCAT	TGGATATTCGAATGGTATTCGAGTACT	4	CCGATCTCACTTTA	GATCGGTAAAGTGA	3
AGGATAATGGTGGGT	TACCCACCATTATCC	3	TCCTCACCATAATCT	TGGTGAGGAAGATTA	4	CCGATCTAGTTCGGT	TCGGACCGAACTAGA	3
AGGAGGTGTCGATGA	TCATCGACACCTCCT	3	TCCAACAACATCTCA	TGTTGGATGAGATGT	4	CCGATCTAAGTTGC	GCAACTTAGATCGG	3
AGGAGGGACGAGACG	CCTCGTCTCGTCCCT	3	TCCAAACCAATCCCC	TGGTTTGGAGGGGAT	4	CCGACCAGCCCCATT	GGAATGGGGCTGGTC	3
AGGAGGGAATGAGGG	CCCTCCTCCCTCATT	3	TCCAAACCAACCACC	TGGTTTGGAGGTGGT	4	CCGAACACCACATAG	CTATGTGGTGTTCGG	3
AGGAGGAGGCGATTC	TCCTCCTGAATCGCC	3	TCAGGAGTTGAGAGTT	TGAAACTCTCAACTCC	4	CCCTTCCCCGATCT	GGAAGGGAGATCGG	3
AGGAGCAGATCGGAAGAGCCGGCAACTGT	GCTCCTACAGTTGCCGGCTCTTCCGATCT	3	TCACAACGGACAGCC	TCCGTTGTGAGGCTG	4	CCCTGACTTCATACT	GTCAGGGAGTATGAA	3
AGGACAGAGGACA	TCTGTCCTTGTCC	3	TCAACACCAGCCCCC	TGGTGTTGAGGGGGC	4	CCCTCTCCCAACCTCAGACCCAACGAA	TCGTTGGGTCTGAGGTTGGGAGAGGGT	3
AGGAAGAGACAGGTA	TCTCTTCCTTACCTG	3	TATTTCAATTC	TTGAAATAGAA	4	CCCTATCATGCCTCA	GATAGGGTGAGGCAT	3
AGGAAGAG	TCTTCCTC	3	TATTCGGGATTGACG	TCCCGAATACGTCAA	4	CCCTAACCTGCCAAT	GGTTAGGGATTGGCA	3
AGGAAAGAGCGTCTG	CTCTTTCCTCAGACG	3	TATTCGAATAATCAG	TATTCGAATACTGAT	4	CCCGTTTAGATCGG	CCGATCTAAACGGG	3
AGGAAAGAAACGCAG	TCTTTCCTCTGCGTT	3	TATCAAGACTCAACACT	TGATAAGTGTTGAGTCT	4	CCCCGCTCAACT	GCGGGGAGTTGA	3
AGCGTTGATATTTTGG	ATCAACGCTCCAAAAT	3	TATAGAA	TCTATAT	4	CCCCGCCCG	CGGGCGGGG	3
AGCGACGGCGAGGAA	CGTCGCTTTCCTCGC	3	TACGAAGCAGCTCCC	TCGTAGGGAGCTGCT	4	CCCCCCACCAC	TGGTGGGGGGG	3
AGCCGACCTACACA	TAGGTCGGCTTGTG	3	TACAAA	TGTATT	4	CCCCATCCCTTGGCA	TGGGGTGCCAAGGGA	3
AGCCCAC	GTGGGCT	3	TAATATTCAAGTTGAATTTAGA	TCTAAATTCAACTTGAATATTA	4	CCCCATCAACATCATTTTCTC	TGTTGATGGGGGAGAAAATGA	3
AGCCATCTAAAGTAC	TACTTTAGATGGCTG	3	TAATATATAG	TATTACTATA	4	CCCCACCTCAACGCA	GGGTGCGTTGAGGTG	3
AGATAGGGTGATAGG	CACCCTATCTCCTAT	3	TAACACCGAAGCAAT	TCGGTGTTAATTGCT	4	CCCCACACCATCCT	GTGGGGAGGATGGT	3
AGAGGGTGCAGTGTAGAGGGTGTTGTTGT	GCACCCTCTACAACAACACCCTCTACACT	3	TAAATTTTTAGTCGAC	TTTAGTCGACTAAAAA	4	CCCATTCCTCCTACA	GGAATGGGTGTAGGA	3
AGAGGCAAACTGAGG	AGTTTGCCTCTCCTC	3	GTTTGACACCCCTAT	TAGGGGTGTCAAACA	4	CCCATCTCGTCATCA	CGAGATGGGTGATGA	3
AGAGGAAGAACCGGC	CTTCCTCTGCCGGTT	3	GTTGGTTGATTGGTC	TCAACCAACGACCAA	4	CCCATCCCCCAACAT	GGATGGGATGTTGGG	3
AGAGATATAGAAATT	CTAATTTCTATATCT	3	GTTGGTTGAGTCCGT	TCAACCAACACGGAC	4	CCCATCATCTCCCTT	GGGAAGGGAGATGAT	3
AGAGAT	TCTCTA	3	GTTGCTGATGCGGGT	TCAGCAACACCCGCA	4	CCCATATGCCCTCCA	TATGGGTGGAGGGCA	3
AGAGAAGA	TCTTCTCT	3	GTTCTCCCATCCTCC	TGGGAGAACGGAGGA	4	CCCATACACGTAGGT	GTATGGGACCTACGT	3
AGACGGCACGCATCA	CTTGATGCGTGCCGT	3	GTTCCTCACCCACCT	TGGGTGAGGAACAGG	4	CCCAGACTCCGCCTA	GGGTAGGCGGAGTCT	3
AGACACCG	TCGGTGTC	3	GTGTGTATCCTTCAC	TACACACGTGAAGGA	4	CCCACTTATCGCCT	GTGGGAGGCGATAA	3
AGAATACAGATCGG	TCCGATCTGTATTC	3	GTGGTGGAAGAGTGA	TCCACCACTCACTCT	4	CCCACTATCCGACAT	TGGGATGTCGGATAG	3
AGAAGCGACAAGGGA	TGTCGCTTCTTCCCT	3	GTGGGAA	TTCCCAC	4	CCCACTAGAACCCAG	CTAGTGGGCTGGGTT	3
AGAAAT	TTTCTA	3	GTGGAAAATGAGTGA	TCATTTTCCACTCAC	4	CCCACAAATTTTTTTATGGC	GTGGGGCCATAAAAAAATTT	3
ACTCCCTTCCCTAC	AGGGAAGGGAGTGT	3	GTGCGAAGGAATGGC	TCGCACGCCATTCCT	4	CCCAACGTTCGCCAT	GTTGGGATGGCGAAC	3
ACGTTTGAGGATCCA	CAAACGTTGGATCCT	3	GTGCAAGGCAATTACATTGTAATTGTAATT	TTGCACAATTACAATTACAATGTAATTGCC	4	CCCAACCCAAAC	GGGGTTTGGGTT	3
ACGTCAAT	GACGTATT	3	GTGCAAGGAGGGAGG	TCCTTGCACCCTCCC	4	CCCAAACTCCCCAAA	GTTTGGGTTTGGGGA	3
ACGTCA	TGACGT	3	GTGAGGAGGCGGGTG	TCCTCACCACCCGCC	4	CCATCTCCCAGTCTC	GGGAGATGGGAGACT	3
ACGGGAC	CCCGTGT	3	GTCGAAATAGAAACATAAATTGACGCTTG	TTTCTATTTCGACCAAGCGTCAATTTATG	4	CCATCTCACCGCTCA	GGTGAGATGGTGAGC	3
ACGGCAAAGATCGG	TCCGATCTTTGCCG	3	GTCCAGGTA	TACCTGGAC	4	CCATCCAACCAAGCC	TTGGTTGGATGGGGC	3
ACGGACAGAGGCACA	CTGTCCGTTGTGCCT	3	GTCATCCAAACCCTG	TGGATGACCAGGGTT	4	CCATCATCCCCTTCC	GGGATGATGGGGAAG	3
ACGGACAGAGCGCAG	CTGTCCGTCTGCGCT	3	GTCACCGCATTTACC	TGCGGTGACGGTAAA	4	CCATCAT	GGATGAT	3
ACGGACAGAATCGGC	CTGTCCGTGCCGATT	3	GTCAAACCGA	GTTTGACTCG	4	CCAGGGTCTTCGTCT	CCCTGGAGACGAAGA	3
ACGAGAGACCGGGAG	GTCTCTCGTCTCCCG	3	GTATATATTTT	TACAAAATATA	4	CCAGCGCCCATCTC	CTGGGAGATGGGCG	3
ACGACCCACCACAAG	GTGGTGGGTCGTCTT	3	GTAGATGAGAAGGTG	TCTCATCTACCACCT	4	CCAGCCACCAACCC	TGGTGGCTGGGGGT	3
ACCTCACCTTGTCTCA	TTGAGACAAGGTGAGG	3	GTAAGGGTAAAGGG	TACCCTTACCCCTT	4	CCAGCACAACCCCGT	TGGACGGGGTTGTGC	3
ACCTCAC	GAGGTGT	3	GTAAGGGACATATCG	GTCCCTTACCGATAT	4	CCACTTTCCGAATCG	CGGAAAGTGGCGATT	3
ACCGGTTGGTGTGGT	CACCAACCGGTACCA	3	GGTTGGTTGAGGAAG	TCAACCAACCCTTCC	4	CCACTTCACCCTTCA	GGTGAAGTGGTGAAG	3
ACCCTTGAACCCTTT	GTAAAGGGTTCAAGG	3	GGTTGAGGAAGGTGT	TCCTCAACCACACCT	4	CCACTTCACCCCTCA	GTGAAGTGGTGAGGG	3
ACCCTTACACCCTT	AGGGTGTAAGGGTA	3	GGTTAGGTCAAAATTTTCCGA	TTTTGACCTAACCTCGGAAAA	4	CCACTGCCCACTCT	GTGGGCAGTGGAGA	3
ACCCTT	GGTAAG	3	GGTGTTATAGAGATC	TAACACCGATCTCTA	4	CCACGACCACGG	CGTGGCCGTGGT	3
ACCCTCATTCCCTT	AGGGTAAGGGAATG	3	GGTGGAAGGGAGAGT	TCCACCACTCTCCCT	4	CCACCTATCCACCAAT	GGATAGGTGGATTGGT	3
ACCCTCATGCCCATC	GGTGATGGGCATGAG	3	GGTGGAAACTGGTGG	TCCACCCCACCAGTT	4	CCACCGCCTCCA	GGCGGTGGTGGA	3
ACCCTCACTTCCTG	GGGTCAGGAAGTGA	3	GGTAGGAGGCTGTTG	TCCTACCCAACAGCC	4	CCACCCCCCCCCCCCCCCC	GGGGGGGGGTGGGGGGGGG	3
ACCCGCAGAGCCCAC	TCTGCGGGTGTGGGC	3	GGTAATATATAA	TATATATTACCT	4	CCACCCCCCCCCCCCCC	GGGGGGGGGGGGGTGGG	3
ACCCGCAAGACTAGA	GTCTTGCGGGTTCTA	3	GGTAACTCCAAAATACGAAAAT	TTGGAGTTACCATTTTCGTATT	4	CCACCCCACCCCCC	TGGGGTGGGGGGGG	3
ACCCATTCCTAACCC	GAATGGGTGGGTTAG	3	GGGTTGAGGATTTGTGGGAAGATGT	TTCCCACAAATCCTCAACCCACATC	4	CCACCACTTCTGCCA	GTGGCAGAAGTGGTG	3
ACCCACTGCGACACA	CAGTGGGTTGTGTCG	3	GGGTTGAGGAACGAT	TTCCTCAACCCATCG	4	CCACCACCACCCCCC	GGGGGGGGTGGTGGT	3
ACCCACCTCACTCCT	GGGTAGGAGTGAGGT	3	GGGTGATGAGACATG	TCATCACCCCATGTC	4	CCACCAACCGCCACG	TGGTGGCGTGGCGGT	3
ACCATACATCTCGTC	ATGGTGACGAGATGT	3	GGGGGAGGGAAACGT	TTCCCTCCCCCACGT	4	CCACATCACAACCCA	GTTGTGATGTGGTGG	3
ACCAGCCAGATCGG	TCTGGCTGGTCCGA	3	GGGATGACGAGGCGA	GTCATCCCTCGCCTC	4	CCACACACTCCTCAAC	TGGGTTGAGGAGTGTG	3
ACCACTCGGCATCTT	GCCGAGTGGTAAGAT	3	GGGATAGGTGACTTG	GTCACCTATCCCCAA	4	CCACAAACTCGCGAA	GAGTTTGTGGTTCGC	3
ACCACCTCCATGCCC	GGAGGTGGTGGGCAT	3	GGGAGAGGATTACAA	TCCTCTCCCTTGTAA	4	CCAACTACAGAAG	TGTAGTTGGCTTC	3
ACCACCTCACAACTGTCCTCTTCCGATCT	GAGGTGGTAGATCGGAAGAGGACAGTTGT	3	GGGAGAGGAGTGGGT	TCCTCTCCCACCCAC	4	CCAAAATTTGTCATTCC	GGGGAATGACAAATTTT	3
ACCACCGCACACCGC	CGGTGTGCGGTGGTG	3	GGGAGAGGAGAGTTT	TCCTCTCCCAAACTC	4	CATTATCAT	TGATGATAA	3
ACCACACCCTATCCA	GTGTGGTTGGATAGG	3	GGGAGAGGAGAGAAT	TCCTCTCCCATTCTC	4	CATCTCCCAT	GATGATGGGA	3
ACCAATACCACCCGC	TATTGGTGCGGGTGG	3	GGGAGAGGACGATAC	TCCTCTCCCGTATCG	4	CATCTCCACGGCCCA	GTGGAGATGTGGGCC	3
ACCAAACA	TGTTTGGT	3	GGGAGAACGTGGCAT	TTCTCCCATGCCACG	4	CATCTCCACCCTTCG	GTGGAGATGCGAAGG	3
ACATTCCATACTTC	TGAAGTATGGAATG	3	GGGAAGAGGGTGTAA	TCTTCCCTTACACCC	4	CATCCGTTCCATCCA	CGGATGTGGATGGAA	3
ACATTATTAA	ATGTTTAATA	3	GGGAAAGAAA	TTTCTTTCCC	4	CATCCCTTGCCACCA	GCAAGGGATGTGGTG	3
ACATCATGCCCTTTA	AGGGCATGATGTTAA	3	GGCGAAACAAACAGCG	GTTTGTTTCGCCCGCT	4	CATCCCCATTCCCAT	GGGGATGATGGGAAT	3
ACATACGCACCCTCT	TAGAGGGTGCGTATG	3	GGCAGATGACGAAGG	TCATCTGCCCCTTCG	4	CATCCCAACACCGAT	GTTGGGATGATCGGT	3
ACATACCC	ATGTGGGT	3	GGAGTGGATGACGTT	TCCACTCCAACGTCA	4	CATCCCAAACCCACA	TGGGATGTGTGGGTT	3
ACAGCGAAGACCGGG	CCGGTCTTCGCTGTC	3	GGAGAGGAGTGTTAG	TCCTCTCCCTAACAC	4	CATCCATCCCCCAGG	GGGATGGATGCCTGG	3
ACAGAGGGTTCGAAT	CTCTGTATTCGAACC	3	GGACGCAGGTTGTGA	GTCCTCACAACCTGC	4	CATCCATCCCCCAGAC	GGGATGGATGGTCTGG	3
ACAGAGAGTGAGAGA	CTCTCTGTTCTCTCA	3	GGACAAGGGGACAAG	TTGTCCCTTGTCCCC	4	CATCCATCCACACTC	TGGATGGAGTGTGGA	3
ACAGACGCACATAGG	GTCTGTCCTATGTGC	3	GGAATGGGTGATGAT	TCACCCATTCCATCA	4	CATCCAACACCCGAC	TGGATGGTCGGGTGT	3
ACAGAAGGTGAGGAG	CACCTTCTGTCTCCT	3	GGAAGGAAGAGCGGC	TCTTCCTTCCGCCGC	4	CATCATTTCTCCCCT	GAGAAATGATGAGGG	3
ACACTGAATGCGGAG	CCGCATTCAGTGTCT	3	GGAAGACAGTGAGTC	TCTTCCGACTCACTG	4	CATCATCCCGCTCCC	GGGATGATGGGGAGC	3
ACACTCCTACCCACC	GGGTAGGAGTGTGGT	3	GGAAGAAGGGAAAGA	TCCTCTTTCCCTTCT	4	CATCATCATCGT	GATGATGACGAT	3
ACACGCCAACCTCCG	GTTGGCGTGTCGGAG	3	GGAAAGTCAAGATC	TTCCGATCTTGACT	4	CATACCCACTCCCTA	GGGTATGTAGGGAGT	3
ACACCTGGGAAAGA	TTCCCAGGTGTTCT	3	GCGGCGCGAAGAGGGCCGA	TCGCGCCGCTCGGCCCTCT	4	CAGCCCAACCTCAGA	GGGCTGTCTGAGGTT	3
ACACCTCCTCAACCC	TGTGGGTTGAGGAGG	3	GCGGCCCGTT	GGGCCGCAAC	4	CAGCCACCACGACCA	GGTGGCTGTGGTCGT	3
ACACCGGACATGGGG	CATGTCCGGTGTCCC	3	GCGCAGGAAACAGGG	TGTTTCCTGCGCCCC	4	CAGCAACGGCAGCAACAC	TGCTGCCGTTGCTGGTGT	3
ACACCGAGACGCGAT	CGGTGTATCGCGTCT	3	GCCGAATATTTCGGTA	TACCGAAATATTCGGC	4	CAGATAAGAGGTAGA	TCTTATCTGTCTACC	3
ACACACCTTGACCGC	CAAGGTGTGTGCGGT	3	GCCCATGTTTGTTCT	GGGCAGAACAAACAT	4	CAGAGAGACGGGCAA	GTCTCTCTGTTGCCC	3
ACACACAA	TGTTTGTG	3	GCCATCCAACATCCA	TGTTGGATGGCTGGA	4	CAGAGAGACGCGACA	GTCTCTCTGTGTCGC	3
ACAATCCCTCCTCAT	TGAGGAGGGATTGTA	3	GCCAGGCACCGCGCTGCTCTC	GGCGAGAGCAGCGCGGTGCCT	4	CAGAGAGACACCGAC	TCGGTGTCTCTCTGG	3
ACAAGCGGATCGGAT	CCGCTTGTATCCGAT	3	GCCAG	GGCCT	4	CAGAGAGACAACAGG	CTGCCTGTTGTCTCT	3
ACAACCTCAACTCAC	GTTGTGTGAGTTGAG	3	GCCACCCAAGCACCC	GGGTGCTTGGGTGGC	4	CAGACTCCCATAAGATCGGAAGGGCAACAA	TCCGATCTTATGGGAGTCTGTTGTTGCCCT	3
AATGTAATTGAAATAC	GTATTTCAATTACATT	3	GCCACATCAACCATA	GGTTGATGTGGCTAT	4	CAGACACAAAGAAC	GGTTCTTTGTGTCT	3
AATGT	TTACA	3	GCCACAATCACTCCAC	GTGGCGTGGAGTGATT	4	CAGAAGGTGGGGTGG	CTTCTGCCACCCCAC	3
AATGGGTGTCGCTC	CCCATTGAGCGACA	3	GCATGGAGAGATGG	TCTCCATGCCCATC	4	CAGAAGGACGCAATT	GTCCTTCTGAATTGC	3
AATGCG	CGCATT	3	GCATCCATCCAACCC	GGATGGATGCGGGTT	4	CAGAACAAACCAGCA	GTTCTGTGCTGGTTT	3
AATAAAATTGA	ATTTCAATTTT	3	GCAGAAGGTGGTCAG	GCCTGACCACCTTCT	4	CACTTCACCGCCCTT	GGTGAAGTGAAGGGC	3
AAGTTTCGA	TCGAAACTT	3	GCACAGGAGAGGGAA	TCTCCTGTGCTTCCC	4	CACTTCACCATTCCC	GGTGAAGTGGGGAAT	3
AAGTTG	TTCAAC	3	GCACACCGGACAGGT	TGCACCTGTCCGGTG	4	CACTCTTCACGCAAG	GCGTGAAGAGTGCTT	3
AAGTCACACGCAAAT	GTGTGACTTATTTGC	3	GCAACTAACACCCCG	GTTAGTTGCCGGGGT	4	CACTCCTCTCAGCAC	CTGAGAGGAGTGGTG	3
AAGTCACACCTGCAG	GTGACTTCTGCAGGT	3	GATGCGAGGAGGTAA	TCCTCGCATCTTACC	4	CACTCCCTATTATCC	TAGGGAGTGGGATAA	3
AAGGTTACCTCTGAT	GAGGTAACCTTATCA	3	GATGAA	TTCATC	4	CACTCACCTACTCAT	GGTGAGTGATGAGTA	3
AAGGTAATGAGGGCG	CATTACCTTCGCCCT	3	GATAACTTGGGAATTC	GTTATCGAATTCCCAA	4	CACTCACCTACGCGT	GTGAGTGACGCGTAG	3
AAGGGGCATGGAGGT	CATGCCCCTTACCTC	3	GATAAAGCAGATCG	GCTTTATCCGATCT	4	CACTACCTCTTCTGG	GCCAGAAGAGGTAGT	3
AAGGGACAGCGCGGT	CTGTCCCTTACCGCG	3	GAGTGAGGACGGCGG	GTCCTCACTCCCGCC	4	CACTAACTGCACTCT	GTTAGTGAGAGTGCA	3
AAGGCACACTAAGAC	TTGTCTTAGTGTGCC	3	GAGTCTTGATAAGACTT	TATCAAGACTCAAGTCT	4	CACGCATAACCAAACAAAGATCGGAAGCC	TTGTTTGGTTATGCGTGGGCTTCCGATCT	3
AAGAGCGTTGAAGGG	CTTCCCTTCAACGCT	3	GAGTAATGAGTGGAG	TCATTACTCCTCCAC	4	CACGCACCATTCTAC	TGGTGCGTGGTAGAA	3
AAGAGACGTGGGGTG	CCCCACGTCTCTTCA	3	GAGGCCAAG	GGCCTCCTT	4	CACCTCGCACGGCAT	GTGATGCCGTGCGAG	3
AAGAGACGTGGGGGA	TTCCCCCACGTCTCT	3	GAGGACGTTAGGAGT	GTCCTCACTCCTAAC	4	CACCTCCATCACCTC	TGGAGGTGGAGGTGA	3
AAGACGCGCTCGTA	AGCGCGTCTTTACG	3	GAGCCACACACCCG	GTGTGGCTCCGGGT	4	CACCTCCATATCCC	TATGGAGGTGGGGA	3
AAGAAGGAAGATGGC	CTTCTTGCCATCTTC	3	GAGATGATAGATCG	TCCGATCTATCATC	4	CACCTCCAACCTCAC	GTTGGAGGTGGTGAG	3
AACTCCCTAACCGGC	AGGGAGTTGCCGGTT	3	GAGAAAGGATGTTGG	TCCTTTCTCCCAACA	4	CACCTCCAAACACAC	TGGTGTGTTTGGAGG	3
AACGGGTGGCAGGA	CACCCGTTTCCTGC	3	GACTCGTTTGTGCTCGTTT	GCACAAACGAGTCAAACGA	4	CACCTCAACAGATTC	GTTGAGGTGGAATCT	3
AACGGGAGAGGAGTC	CTCCTCTCCCGTTGA	3	GACTCGTTTGACTTGTTT	GTCAAACGAGTCAAACAA	4	CACCTATCCTTCAGC	GGATAGGTGGCTGAA	3
AACGGCAGAGGGAGC	GCCGTTGCTCCCTCT	3	GACAAGAGGACCGAC	GTCCTCTTGTCGTCG	4	CACCTATCCACCTAT	GGATAGGTGATAGGT	3
AACCCATCACGTATT	GTGATGGGTTAATAC	3	GACAACGGACAAACG	TCCGTTGTCCGTTTG	4	CACCGTCCCTACTCC	TAGGGACGGTGGGAG	3
AACCCAAACCCAAGG	GTTTGGGTTCCTTGG	3	GAATGGGTGGATTGA	TCCACCCATTCTCAA	4	CACCGAACCAACACC	TTGGTTCGGTGGGTG	3
AACAGGAATGCGGGA	CCCGCATTCCTGTTT	3	GAATATAGGAACACAG	TATATTCCTGTGTTCC	4	CACCCTTCACCCGTA	GGGTGAAGGGTGTAC	3
AACAGCGGAGGCACG	CCGCTGTTCGTGCCT	3	GAATATAATAAA	TTATATTCTTTA	4	CACCCT	GTGAGG	3
AACAGACACAGGAG	GTCTGTTCTCCTGT	3	GAAGGAAGAGCGTGT	TCTTCCTTCACACGC	4	CACCATCCTCCATTC	GAGGATGGTGGAATG	3
AACACCGCACCGTCT	GGTGTTAGACGGTGC	3	GAAGGAAGAAGGGCG	TCTTCCTTCCGCCCT	4	CACCATCCTATCCAC	GATGGTGGTGGATAG	3
AACACCGCACCCTCC	GGTGCGGTGTTGGAG	3	GAAGCACAGATCG	TCCGATCTGTGCT	4	CACCATCCACCCCAT	GGATGGTGATGGGGT	3
AACACCCTATCTTAT	GATAGGGTGTTATAA	3	GAACCGGCACT	GTTCAGTGCCG	4	CACCATCCAACGCAC	TGGATGGTGGTGCGT	3
AACACCCTAGAATAC	AGGGTGTTGTATTCT	3	CTTTTCTTCCT	GAGGAAGAAAA	4	CACCAGCCACCCACG	TGGCTGGTGCGTGGG	3
AACACCAACGAGGAA	GTTGGTGTTTTCCTC	3	CTTTGGATCAGGTGTT	GATCCAAAGAACACCT	4	CACCAGCCACACCCT	GGCTGGTGAGGGTGT	3
AACAACTAGCAACAC	GTTGTTGTGTTGCTA	3	CTTGCCAGA	TGGCAAGTC	4	CACCAGCACCTGCAC	CTGGTGGTGCAGGTG	3
AACAACACCAAAGTC	TGTTGTTGACTTTGG	3	CTTCTATCGCCTAAC	GGCGATAGAAGGTTA	4	CACCACCAGTACCAT	GGTGGTGATGGTACT	3
AAATGGGAGATGGGG	CATCTCCCATTTCCC	3	CTTAACTTTAACTTG	TAAGCAAGTTAAAGT	4	CACCACCAGCCAGAC	CTGGTGGTGGTCTGG	3
AAATCTTG	AAGATTTC	3	CTGTCCCTTACCACT	GGGACAGAGTGGTAA	4	CACCACCACCTC	TGGAGGTGGTGG	3
AAATATC	ATATTTG	3	CTGGGCTGTGGGCGT	GCCCACAGCCCAGAC	4	CACCACACGCACCCT	TGTGGTGAGGGTGCG	3
AAATAGAG	TATTTCTC	3	CTGCCACACCACCTT	GTGGCAGAAGGTGGT	4	CACCACACGCACCAA	CGTGTGGTGTTGGTG	3
AAAGGGTGCAAGTGT	ACTTGCACCCTTTAC	3	CTGCAAA	TGCAGTT	4	CACCAACCGCCTCAC	CGGTTGGTGGTGAGG	3
AAAGGGCATGGGGGTAAAGGGCATGAGGGT	ACCCCCATGCCCTTTACCCTCATGCCCTTT	3	CTCTGTCCGTGCCCTTCCGATCTTTTCCT	GGAAAAGATCGGAAGGGCACGGACAGAGA	4	CACCAACCGCCATGA	GCGGTTGGTGTCATG	3
AAAGGGCATGATGGTT	TCATGCCCTTTAACCA	3	CTCTGACTCCGCGA	TCGCGGAGTCAGAG	4	CACCAACCGCATTGC	GGTTGGTGGCAATGC	3
AAAGGGAGAGCAAAC	CTCCCTTTGTTTGCT	3	CTCTCTCTCGCT	GAGAGCGAGAGA	4	CACATGTAGATCGG	CCGATCTACATGTG	3
AAAGCCC	GGCTTTG	3	CTCTCTCCCCCTCTCTCCCC	GAGAGAGGGGGAGAGAGGGG	4	CACATCGTCAACCAC	TTGACGATGTGGTGG	3
AAACGGGTGTGGTGG	CACCCGTTTCCACCA	3	CTCTCCCTCCCCCT	GGGAGAGAGGGGGA	4	CACATCCGGCACAAG	GTGCCGGATGTGCTT	3
AAACGGGTGAAGGCG	CACCCGTTTCGCCTT	3	CTCTAGA	GTCTAGA	4	CACAGACA	GTCTGTGT	3
AAACAGAACCTGCGC	CTGTTTGCGCAGGTT	3	CTCGGAGC	TCCGAGGC	4	CACACTCCCTAACAC	GTGTGGTGTTAGGGA	3
TGTGAGCACACATTA	TGTGCTCACATAATG	2	CTCCTCTCCCCACTA	GGGAGAGGAGTAGTG	4	CACACTAACGCACCC	GTTAGTGTGGGGTGC	3
TGTCAGGACAACACG	TGTCCTGACACGTGT	2	CTCCTCACCAACGTT	TGGTGAGGAGAACGT	4	CACACCTAACCTCTG	GTTAGGTGTGCAGAG	3
TGGGATATCAACAGT	TGTTGATATCCCAAC	2	CTCCTACCCAGCATA	TGGGTAGGAGTATGC	4	CACACCGACTACACC	GTGGGTGTAGTCGGT	3
TGCCCAACCGCCAAT	TGGCGGTTGGGCAAT	2	CTCCCTTCCCTGTCA	GGGAAGGGAGTGACA	4	CACACCCTCTACCAC	TAGAGGGTGTGGTGG	3
TCCTCTGCACTCCGA	TGCAGAGGATCGGAG	2	CTCCCCCTCTCTCCT	GGGAGAGGAGAGAGG	4	CACACAGCAACACAA	GTTGCTGTGTGTTGT	3
TCCTCAACCCACAAC	TGAGGAGTTGTGGGT	2	CTCCCACTCCGACAT	TGGGAGATGTCGGAG	4	CACACACCCTACAAC	GGTTGTAGGGTGTGT	3
TCCTCAACCACTCCA	TGGTTGAGGATGGAG	2	CTCCCACCACCAGCA	TGGTGGTGGGAGTGC	4	CACACAAACCAAACC	TTGTGTGGGTTTGGT	3
TCCCTTGCAGCTGGC	TGCAAGGGAGCCAGC	2	CTCCCAATCCCCCAT	TGGGAGATGGGGGAT	4	CACAAGCCCACGCCC	GGGCTTGTGGGGCGT	3
TCCCTTCGACACCCG	TCGAAGGGACGGGTG	2	CTCCACTCTTGCCAT	GTGGAGATGGCAAGA	4	CACAACGTAGAACAA	GTTGTGTTGTTCTAC	3
TCCCTTACATGGCCG	TGTAAGGGACGGCCA	2	CTCCACTCAACCCAT	GTGGAGATGGGTTGA	4	CACAACGCCACAACT	GGCGTTGTGAGTTGT	3
TCCCATTCCACCCACAT	TGGGAATGTGGGTGGAA	2	CTCACTTCTGCTCAT	GCAGAAGTGAGATGA	4	CACAAACACATCAG	GTGTTTGTGCTGAT	3
TCCCATGTCAAGCGA	TGACATGGGATCGCT	2	CTCACCGCTCACCAT	GGTGAGATGGTGAGC	4	CACAAACAACGACCC	GTTGTTTGTGGGGTC	3
TCCCAGTTCCACAAAG	TTGTGGAACTGGGACT	2	CTCACCACATAGCCT	TATGTGGTGAGAGGC	4	CAATACTCTAATGTCC	GGGACATTAGAGTATT	3
TCCACTCCACACTCC	TGGAGTGGAGGAGTG	2	CTCACAAACCCAAAC	GGGTTTGTGAGGTTT	4	CAAGTTTAAAGAAGTTTCTGCAAACTTTC	TTAAACTTGGAAAGTTTGCAGAAACTTCT	3
TCCACCGGAATCAAA	TCCGGTGGATTTGAT	2	CTCAACCAACTAACA	TGGTTGAGTGTTAGT	4	CAAGGACCACACGAC	TCCTTGGTCGTGTGG	3
TCATCGAGAGTCACT	TCGATGAAGTGACTC	2	CTATTAATATTT	GAAATATTAATA	4	CAACTTGGGGAAGTAGAACTCCT	CAAGTTGAGGAGTTCTACTTCCC	3
TCACCCAAACTTCAC	TTTGGGTGAGTGAAG	2	CTAGTATT	GAATACTA	4	CAACTGCTAACTGAC	TAGCAGTTGGTCAGT	3
TCAATGACACTTGTG	TGTCATTGACACAAG	2	CTAGAGAAACACCAA	CTCTAGTTGGTGTTT	4	CAACTCATCCCT	GGGATGAGTTGA	3
TCAAGTCATCACGCA	TGATGCGTGATGACT	2	CTACGCGCCCCTAGATCT	GCGCGTAGAGATCTAGGG	4	CAACGGGCAAATGAT	TTGCCCGTTGATCAT	3
TCAACTC	TTGAGAG	2	CTACCTCTACAAAGT	GTAGAGGTAGACTTT	4	CAACGGGAGCAGATA	GCTCCCGTTGTATCT	3
TCAACGTTTAACGAA	TGATTCGTTAAACGT	2	CTAACCCAGAA	GGGTTAGTTCT	4	CAACCTGCGAACACC	GCAGGTTGGGTGTTC	3
TCAACATCACGCCCA	TGATGGGCGTGATGT	2	CTAAAAATTCCTAAGAC	CTTAGGAATTTTTAGGT	4	CAACCGCCAACCACT	TGGCGGTTGAGTGGT	3
TATTCGAATATTCGAAT	TTCGAATAATTCGAATA	2	CGTTAGAATGAAGG	TCTAACGCCTTCAT	4	CAACCCACGTCCACC	CGTGGGTTGGGTGGA	3
TATCACGAGCTCCGT	TCGTGATAACGGAGC	2	CGTCTTCACCACATC	GGTGAAGACGGATGT	4	CAACCCACGTCACCT	GGGTTGAGGTGACGT	3
TAGGGATTAGGGGGT	TCCCTAACCCCCTAA	2	CGTCCTACCGATCT	TAGGACGAGATCGG	4	CAACATCCATACATC	GATGTTGGATGTATG	3
TAGGATCACACAATA	TGTGATCCTATATTG	2	CGTCACCCCTCTCCA	GAGGGGTGACGTGGA	4	CAAACCAACGATTCC	GTTGGTTTGGGAATC	3
TAGAGCTATAGATTA	TATAGCTCTATAATC	2	CGGTCCATGGGTTTG	GCAAACCCATGGACC	4	CAAACAGTGATGGGC	TCACTGTTTGGCCCA	3
TACTGCCACTATCAG	TAGTGGCAGTACTGA	2	CGGATGAGAGGATGA	TCTCATCCGTCATCC	4	ATTCGAGTTGCTCGAAAAA	CGAGCAACTCGAATTTTTT	3
TAAAATTC	TTTAGAAT	2	CGGATAGGTAAGAT	TATCCGATCTTACC	4	ATTCGAATATCAGAGA	TATTCGAATTCTCTGA	3
GTTGGTGGATCGGAC	TCCACCAACGTCCGA	2	CGGACCCCT	GTCCGAGGG	4	ATTCCCGACACTCCG	GTGTCGGGAATCGGA	3
GTTGACATCTCCAAA	TTGGAGATGTCAACT	2	CGGAC	CGGTC	4	ATTAGGGCTGCGTTC	CCTAATGAACGCAGC	3
GTTCTCTCGCACCCT	TGCGAGAGAACAGGG	2	CGGAACAAGGGACCA	GTTCCGTGGTCCCTT	4	ATGTGTGGTGGGTGT	CACACATACACCCAC	3
GTTCCGCGGTATACT	TACCGCGGAACAGTA	2	CGCTGTACTTGGCAAGAGATCGGAAGAGG	CTTGCCAAGTACAGCGCCTCTTCCGATCT	4	ATGGGGCAGCGAGGA	CCCCATTCCTCGCTG	3
GTTATCGGTAATAGC	TACCGATAACGCTAT	2	CGCGCCAAACGAGCCAAA	TGGCTCGTTTGGCGCGTT	4	ATGGCGGTTGGCGAT	CCGCCATATCGCCAA	3
GTTAGAACATGCGGT	GTTCTAACACCGCAT	2	CGCCTGCATCTTGTC	GGCGGACAAGATGCA	4	ATGGCGGAAAGTGTG	CCGCCATCACACTTT	3
GTGTTGTTGTACGTA	TACAACAACACTACG	2	CGCCGTGGAGGC	GCGGCCTCCACG	4	ATGGAGGTGTGGCGC	GCGCCACACCTCCAT	3
GTGTGGAGAGTGACT	TCTCCACACAGTCAC	2	CGCCACCGC	GGCGGTGGC	4	ATGGAGGACGTGTGG	CGTCCTCCATCCACA	3
GTGTGCGGTGTGGCA	TGCCACACCGCACAC	2	CGCAGTCCGCGT	CGCGGACTGCGA	4	ATGGAGGACGAGCAG	CTGCTCGTCCTCCAT	3
GTGTCATGTTGAAGTT	TGACACAACTTCAACA	2	CGCACTCCAACAACC	GGTTGTTGGAGTGCG	4	ATGGACGAGATCGG	TCCGATCTCGTCCA	3
GTGTAACACTTGATA	GTGTTACACTATCAA	2	CGCACTCACCTACCT	TAGGTGAGTGCGAGG	4	ATGCCTAAGATCGG	TCCGATCTTAGGCA	3
GTGTAAAGAGAGAGT	TCTCTTTACACACTC	2	CGATGATGACGGTTG	TCATCGCAACCGTCA	4	ATGCCGACTGGGGTG	CACCCCAGTCGGCAT	3
GTGGTGCACCGAGCC	TGCACCACGGCTCGG	2	CGATCTATTGGA	GTCCAATAGATC	4	ATGACGGGTGTTGTG	CAACACCCGTCATCA	3
GTGGTGAAGTGCCGT	TCACCACACGGCACT	2	CGAGTTATGGTATGC	GCATACCATAACTCG	4	ATGAATTTAACTTATTAAAATAATT	TAAATTCATAATTATTTTAATAAGT	3
GTGGCCACTTAACCT	TTAAGTGGCCACAGG	2	CGAGTCCAAA	GACTCGTTTG	4	ATCTTTAGGGTGAGG	CCTAAAGATCCTCAC	3
GTGGAAACGGACCAG	TCCACCTGGTCCGTT	2	CGAGTCAAACGAGTCAACGAGTCAAA	GACTCGTTGACTCGTTTGACTCGTTT	4	ATCTTGTTCGCC	GATGGCGAACAA	3
GTGCTAAACGGCGAG	GTTTAGCACCTCGCC	2	CGAGTCAAACGAGCCAAGCGAGCCAAG	CGCTTGGCTCGCTTGGCTCGTTTGACT	4	ATCTCCGTCTACC	GTAGACGGAGATG	3
GTGCAGATCCTGTTT	TGCACAAACAGGATC	2	CGAGTAGCAAAGCTTT	CTCGAAAGCTTTGCTA	4	ATCGTCGTC	GACGACGAT	3
GTGATCCTAAGGCGT	TAGGATCACACGCCT	2	CGAGGGATACGC	GGCGTATCCCTC	4	ATCGGGCTGGATAGG	CCAGCCCGATCCTAT	3
GTGAGTGACATTTAC	TGTCACTCACGTAAA	2	CGAGAAGACGGAGTG	TCTTCTCGCACTCCG	4	ATCCCTCCTCCACCT	GAGGGATAGGTGGAG	3
GTGAGGAACGTGTAG	GTTCCTCACCTACAC	2	CGACTCAAACGAGTCAAACGAGTCAAA	GACTCGTTTGAGTCGTTTGACTCGTTT	4	ATCCCTACACCATCC	GGATGGATGGTGTAG	3
GTGACCGGTGATCGT	TCACCGGTCACACGA	2	CGACGAGTC	GACTCGTCG	4	ATCCCGTC	GGATGACG	3
GTCTTCACCTCGCCT	TGAAGACAGGCGAGG	2	CGAATATTCGGTCACTC	GGAGTGACCGAATATTC	4	ATCCATTCCACCTGCTATAT	TGGATATATAGCAGGTGGAA	3
GTCTGATGGGTCTGA	TCAGACTCAGACCCA	2	CGAATATCCATGTATT	TATTCGAATACATGGA	4	ATCCAGAACACCG	GTTCTGGATCGGT	3
GTCTCAGATAACGCT	TATCTGAGACAGCGT	2	CGAATACTCAATATT	TATTCGAATATTGAG	4	ATCAACGCTCCAAAAT	GCGTTGATATTTTGGA	3
GTCTACCAATTCCCT	TGGTAGACAGGGAAT	2	CGAATACTAATATATT	TAGTATTCGAATATAT	4	ATATTCGAATT	ATTCGAATATA	3
GTCGAAGGGATGGTT	TCCCTTCGACAACCA	2	CGAAGTT	TTCGAAC	4	ATAGTGCTGGCGAAT	CAGCACTATATTCGC	3
GTCCTGGACTTACAG	TAAGTCCAGGACCTG	2	CGAAGACCTCGATAACT	TCGAGTTATCGAGGTCT	4	ATAGAAGACCGGACC	TCTTCTATGGTCCGG	3
GTCCTCCATCCCTC	TGGAGGACGAGGGA	2	CGAAACCCCTAAGCC	TAGGGGTTTCGGGCT	4	ATACCGATACCGATCCCG	ATCGGTATCGGTATCGGG	3
GTCCGCAACATCCAC	TGTTGCGGACGTGGA	2	CGAAACCAGAGAAGG	GTTTCGCCTTCTCTG	4	ATACCGATACCGATACCCATATCG	TCGGTATCGGTATCGATATGGGTA	3
GTCCAGGACTAACAT	GTCCTGGACATGTTA	2	CCTTTTCCGATCTTC	GGAAAAGGGAAGATC	4	ATACCGATACCGACACCCTACCG	CGGTATCGGTATCGGTAGGGTGT	3
GTCCAGGACAACGTT	GTCCTGGACAACGTT	2	CCTTGACCTTCACCT	GGTCAAGGAGGTGAA	4	ATACCGATACCGAAACCG	GTATCGGTTTCGGTATCG	3
GTCCAGCACCTCCT	GTGCTGGACAGGAG	2	CCTTCGTGACCACCT	CGAAGGAGGTGGTCA	4	ATACCCTTTGAACACTAGCT	TCAAAGGGTATAGCTAGTGT	3
GTCATCCAAAAGTCC	TTTGGATGACGGACT	2	CCTTCCCACGTCCAC	GTGGGAAGGGTGGAC	4	ATACCCACACCCATACCG	TGGGTATCGGTATGGGTG	3
GTCAGATCGGATCAA	TCCGATCTGACTTGA	2	CCTTCCACCACTTCA	GGTGAAGTGGTGGAA	4	ATACAGCACGTAGAC	CGTGCTGTATGTCTA	3
GTCACTCACCGGGCA	GTGAGTGACTGCCCG	2	CCTGCCCTACCACTT	GCAGGAAGTGGTAGG	4	ATAATG	ATTATC	3
GTCACGCACCAAACA	TGGTGCGTGACTGTT	2	CCTCTTCGACCATTG	GGTCGAAGAGGCAAT	4	ATAAGTGGAGTGGCG	TCCACTTATCGCCAC	3
GTCACCGCAACCTCT	TGCGGTGACAGAGGT	2	CCTCTCCCTTTGCCT	GGGAGAGGAGGCAAA	4	ATAAGGTGACAGCGA	CACCTTATTCGCTGT	3
GTCAATGTCACGGCA	TGACATTGACTGCCG	2	CCTCTCCCTCTC	GGAGAGGGAGAG	4	ATAAATGGGAAATGG	CCCATTTATCCATTT	3
GTCAATGACAGTCGC	GTCATTGACGCGACT	2	CCTCTA	TAGAGG	4	ATAAATG	ATTTATC	3
GTCAAACGGTGGGCA	TGACTGCCCACCGTT	2	CCTCGACACTTTCCG	GCGGAAAGTGTCGAG	4	ATAAATAG	ATCTATTT	3
GTATTCGAT	TCGAATACA	2	CCTCCTCCGCTTGTT	GCGGAGGAGGAACAA	4	AGTTTTAG	CTAAAACT	3
GTATGAAACTTAAGG	GTTTCATACCCTTAA	2	CCTCCCGTTGTGTGT	CGGGAGGACACACAA	4	AGTTGTCGTGCCCCC	CACGACAACTGGGGG	3
GTAGAATGTCTACTC	TACGAGTAGACATTC	2	CCTCCCGTT	GGGAGGAAC	4	AGTTGGCAGTCGGAC	CCAACTGTCCGACTG	3
GTACCCTACTTAACT	GTAGGGTACAGTTAA	2	CCTCCACCA	GGAGGTGGT	4	AGTGTGG	CTCCACA	3
GTAATTGAATTACTAT	TTCAATTACATAGTAA	2	CCTCAACACCGCCCG	GTTGAGGCGGGCGGT	4	AGTGTATAAAATGGATGTAG	CACTCTACATCCATTTTATA	3
GTAAGTAACTCCTAA	GTTACTTACTTAGGA	2	CCTAAAT	TAGGATT	4	AGTGGTGACGGGTGA	CCACTTCACCCGTCA	3
GTAAGACACCAGGT	TACACCTGGTGTCT	2	CCGTC	GACGG	4	AGTGGGATGTGTCGG	ATCCCACTCCGACAC	3
GTAAGAACAGATCG	TCTTACCGATCTGT	2	CCGCCTA	GCGGTAG	4	AGTGGGATGTGCGAC	CACTGTCGCACATCC	3
GGTTTCTAGGCTGCA	TAGAAACCTGCAGCC	2	CCGATTGAACTCCCT	TCGGAGGGAGTTCAA	4	AGTGGGATGTCGGAG	CCCACTCTCCGACAT	3
GGTTGAGGAGTGGTG	TCCTCAACCCACCAC	2	CCGATCTTCATTAC	GGTAATGAAGATCG	4	AGTGGGATGGGGTT	CCCACTAACCCCAT	3
GGTTGAGGAAGGGGT	TCCTCAACCACCCCT	2	CCGATCTTACACCC	GGGTGTAAGATCGG	4	AGTGGGATGGGAAAT	CCATCCCACTATTTC	3
GGTTACTGACTGATC	GTCAGTAACCGATCA	2	CCGATCTCTCTGTG	CGGCACAGAGAGAT	4	AGTGGGAACTGGAAT	TTCCCACTATTCCAG	3
GGTGTAATGGTAAAG	TTACCATTACACCCT	2	CCGATCTCGCTTCA	TGAAGCGAGATCGG	4	AGTGGGAAATGAGG	TTCCCACTCCTCAT	3
GGTGGAGGATTA	TCCTCCACCTAA	2	CCGACTCCGCGACT	TCGGAGTCGCGGAG	4	AGTGGA	TTCCAC	3
GGTGCTGGACTTGCG	GTCCAGCACCCGCAA	2	CCGAACATCCCAACA	GGTGTTGGGATGTTC	4	AGTGAGGACTAGGAC	CCTCACTGTCCTAGT	3
GGTGAAGACTGAAGC	GTCTTCACCGCTTCA	2	CCCTTGTTCCCGCGT	GGGAACAAGGGACGC	4	AGTGAGAAGGCGGGG	CTTCTCACTCCCCGC	3
GGTCTAAACCTATGT	TTAGACCACATAGGT	2	CCCTTCCCGTCTTAC	GGGTAAGACGGGAAG	4	AGTCGGGCTGTGAGA	CCCGACTTCTCACAG	3
GGTCGTTGTAACCCG	TACAACGACCCGGGT	2	CCCTCTCTCCC	GGGGAGAGAGG	4	AGTCGCAACACTTGC	GTGTTGCGACTGCAA	3
GGTATATG	TATACCCA	2	CCCTCTACGTCAACA	GTAGAGGGTGTTGAC	4	AGTCCTCCATCCCCA	GGAGGACTTGGGGAT	3
GGTACATACCTAAA	TTAGGTATGTACCT	2	CCCTCCTCCGCCGGT	GAGGAGGGACCGGCG	4	AGTCCAAGG	CCTTGGACT	3
GGTACAGGATGGATG	TCCTGTACCCATCCA	2	CCCTCCTCCCTTCCT	GAGGAGGGAGGAAGG	4	AGTCAAATAACCCCAGTGTTGCCA	TGGGGTTATTTGACTTGGCAACAC	3
GGTACAGGAGGGTGT	TCCTGTACCACACCC	2	CCCTCCTCCCTCC	GGGGGAGGGAGGA	4	AGTATTCGAATATT	TATTCGAATACTAA	3
GGGTTGAGGATTGGC	TCCTCAACCCGCCAA	2	CCCTAC	GGGTAG	4	AGTATTATTATT	TACTAATAATAA	3
GGGTTAGGGATTGGT	TCCCTAACCCACCAA	2	CCCGACT	GAGTCGG	4	AGTAGTAGC	GCTACTACT	3
GGGTAAGACGTGACT	GTCTTACCCAGTCAC	2	CCCGACATGCCAATT	TGTCGGGAATTGGCA	4	AGTAGGGAGTGGTAG	CTCCCTACTCTACCA	3
GGGGAACATCACGTA	GTGATGTTCCCCTAC	2	CCCGACACTTTCGGGAGT	GTGTCGGGACTCCCGAAA	4	AGTAGGGACGGTGTA	CGTCCCTACTTACAC	3
GGGCTTGACAGGTAT	GTCAAGCCCATACCT	2	CCCGAAACACAAAAG	TTTCGGGCTTTTGTG	4	AGTAGAG	CTACTCT	3
GGGCTAAGATACGAG	TAGCCCCTCGTATCT	2	CCCCGATGAAGACGA	GTCGTCTTCATCGGG	4	AGGTTGGAGATTGGG	CCAACCTCCCAATCT	3
GGGCAAATGCGCGTC	TTGCCCGACGCGCAT	2	CCCCCCCTCCTC	GGGGAGGAGGGG	4	AGGTGTA	CACCTTA	3
GGGATGCGGTTTGAT	TCCCATCAAACCGCA	2	CCCATCTAGATCGG	CCGATCTAGATGGG	4	AGGTGGTGATTGGTT	TCACCACCTAACCAA	3
GGGATGATGATGAAA	TCATCCCTTTCATCA	2	CCCATCCTGCACTAT	GGGATAGTGCAGGAT	4	AGGTGGTGAGGTCGT	CTCACCACCTACGAC	3
GGGAGACGAACAGAA	GTTCGTCTCCCTTCT	2	CCCATCCAACGCAAT	GGATGGGATTGCGTT	4	AGGTGGTGAAGGGTG	CACCACCTCACCCTT	3
GGCCACGGTATTGA	GTGGCCTCAATACC	2	CCCACTATCCCCGTT	GGGGATAGTGGGAAC	4	AGGTGAGTGTTTGAA	CACTCACCTTTCAAA	3
GGCAGAAGGACGTAG	GTCCTTCTGCCCTAC	2	CCCACCCA	TGGGTGGG	4	AGGTGAGATGGGTCC	TCTCACCTGGACCCA	3
GGCAAGAAGTAAGAC	TCTTGCCGTCTTACT	2	CCCACATACACGAGC	GTGTATGTGGGGCTC	4	AGGTAACTTTAGAACT	GTTACCTAGTTCTAAA	3
GGATGGACAGAGCGA	GTCCATCCTCGCTCT	2	CCCACAGCCCACCAG	GGGCTGGTGGGCTGT	4	AGGGTGTGTTCGTGT	CACACCCTACACGAA	3
GGATGATAAGATC	TCCGATCTTATCA	2	CCCACACAAACACGG	TGTTTGTGTGGGCCG	4	AGGGTGCGCGTTGAT	ATCAACGCGCACCCT	3
GGATAAGTGAGCGAG	TCACTTATCCCTCGC	2	CCCAACACGCATTAT	TTGGGATAATGCGTG	4	AGGGTGAG	CACCCTCT	3
GGACATTGACGGCAC	GTCAATGTCCGTGCC	2	CCATTCGCATCCATC	GGATGGATGCGAATG	4	AGGGTAAGACAGAGG	GTCTTACCCTCCTCT	3
GGACAGGCAGCAAGA	TGTCCTCTTGCTGCC	2	CCATTCCACTCGCCA	GGAATGGTGGCGAGT	4	AGGGCACTGAGGGAA	CCTCAGTGCCCTTTC	3
GGACAGAACATGACA	TGTTCTGTCCTGTCA	2	CCATGTCTCCATCCT	GGATGGAGACATGGA	4	AGGGATGACGTGATG	CATCCCTCATCACGT	3
GGAAGGGAGCAGTAG	TCCCTTCCCTACTGC	2	CCATGTAGATCGGA	TCCGATCTACATGG	4	AGGGAGCAACCGGGA	CTCCCTTCCCGGTTG	3
GGAAGGCAGACTCGGACCCAGAAGAGATC	TCTGGGTCCGAGTCTGCCTTCCGATCTCT	2	CCATCCTTGCCCTC	GGCAAGGATGGGAG	4	AGGGAGAGGTGGGTC	CTCCCTGACCCACCT	3
GGAAGGAAGAGCGTC	TCCTTCCGACGCTCT	2	CCATCCCATCCTAAA	GATGGGATGGTTTAG	4	AGGGAGAGGAGGCGA	CCTCTCCCTTCGCCT	3
GGAAGC	TTCCGC	2	CCATCCATACAT	GGATGGATGTAT	4	AGGGACAAGGGGACA	GTCCCTTGTCCCCTT	3
GGAAGAGCAACACCAACCCACAATAGATC	GGGTTGGTGTTGCTCTTCCGATCTATTGT	2	CCATCCA	GGTGGAT	4	AGGGACAACTCGGCA	TGTCCCTTGCCGAGT	3
GGAAGAACGCCCAAGATC	TCTTCCGATCTTGGGCGT	2	CCAGTCCCAACTCGACTCAAACCAA	GGGACTGGTTGGTTTGAGTCGAGTT	4	AGGGAATAGTTCGT	TCCCTACGAACTAT	3
GGAACCAGAACGGA	TCTGGTTCCTCCGT	2	CCAGTCAAACGGCACAAA	GGTTTGTGCCGTTTGACT	4	AGGGAAGGAGGTGCA	GCACCTCCTTCCCTT	3
GGAAACGGTCATGGT	TCCACCATGACCGTT	2	CCAGGAGAGCCCCGA	GCTCTCCTGGTCGGG	4	AGGGAACGAGACAGAGACAAGCGAGACAG	GTCTCGCTTGTCTCTGTCTCGTTCCCTCT	3
GCTTGGGACGGGATC	GTCCCAAGCGATCCC	2	CCAGCGACCTCTGAT	GTCGCTGGATCAGAG	4	AGGCGATGAGGTGGA	CCTCATCGCCTTCCA	3
GCTGGTGACGTTTGC	GTCACCAGCGCAAAC	2	CCAGCCCATTCCTCA	GAGGAATGGGCTGGT	4	AGGCGAGTGCA	CTTGCACTCGC	3
GCTGCCAGAAGAGC	TCTGGCAGCGCTCT	2	CCAGCCAATACCCCA	TGGCTGGTGGGGTAT	4	AGGCAGATCGGAAG	TCTTCCGATCTGCC	3
GCTCCTCTCCCCACT	GGGAGAGGAGCAGTG	2	CCACTTGTCAGCCGT	TGGACGGCTGACAAG	4	AGGAGGAA	CTTTCCTC	3
GCGTGCCATTAGAAC	TCTAATGGCACGCGT	2	CCACTTCACCTTATC	GGTGAAGTGGGATAA	4	AGGAGCTAGATCGG	TCCGATCTAGCTCC	3
GCGCAACAACGGGA	TCCCGTTGTTGCGC	2	CCACTGAACCAATCT	GGTTCAGTGGAGATT	4	AGGAGAAAGATCGG	CCGATCTTTCTCCT	3
GCGATGATGAGGTAT	TCATCGCATACCTCA	2	CCACTAACTGCCCCA	GCAGTTAGTGGTGGG	4	AGGACAGACGTGGGA	CTGTCCTTCCCACGT	3
GCGAGTGGAGACCTG	TCGCCAGGTCTCCAC	2	CCACGTTGCTGATTA	GCAACGTGGTAATCA	4	AGGACAGACGGAAAA	GTCTGTCCTTTTTCC	3
GCCTCTACCACACCA	GTGGTAGAGGCTGGT	2	CCACCTTCTGCAC	GCAGAAGGTGGGT	4	AGGAAGGGCGTGAAG	CTCTTCACGCCCTTC	3
GCCGAACATACAGGT	GTTCGGCACCTGTAT	2	CCACCTCCGCTGTTT	TGGAAACAGCGGAGG	4	AGGAAGCCTTAGAAT	TCCTATTCTAAGGCT	3
GCCCAGGATGACGC	GGGCGCGTCATCCT	2	CCACCTCCATCTCCC	TGGAGGTGGGGGAGA	4	AGGAAGAAGGATGGA	TCCTTCCATCCTTCT	3
GCCCACATCAAGACT	TGATGTGGGCAGTCT	2	CCACCTCAACTGGCT	GTTGAGGTGGAGCCA	4	AGGAAGAAAAGGGGA	TCTTCCTTCCCCTTT	3
GCCCACAA	GTGGGCTT	2	CCACCGAACCAAACG	GGTTCGGTGGCGTTT	4	AGCGTCGGGTTGGG	CCAACCCGACGCTC	3
GCCAATAACAGTGGA	TGGCTCCACTGTTAT	2	CCACATTTACACCAG	GCTGGTGTAAATGTG	4	AGCGGGCCGAAAGAACCG	TTCGGCCCGCTCGGTTCT	3
GCCAACATGAATGAC	TTCATGTTGGCGTCA	2	CCACATAGATCGGC	TATGTGGGCCGATC	4	AGCGGCAAATTTTAGGG	ATTTGCCGCTCCCTAAA	3
GCCAAACCAACTCCA	GCTGGAGTTGGTTTG	2	CCACACATTCCCCCGATT	GAATGTGTGGAATCGGGG	4	AGCGAGACAGAGACA	CGCTTGTCTCTGTCT	3
GCATTCTAGCATCCC	GCGGGATGCTAGAAT	2	CCACACACCC	GTGTGTGGGG	4	AGCCGACCTACACCT	CGGCTAGGTGTAGGT	3
GCATGAGGGTAATGA	TTACCCTCATGCTCA	2	CCACAATCACACACG	GTGATTGTGGCGTGT	4	AGCCGACAACCCACG	CGTGGGTTGTCGGCT	3
GCATCAGATCGGAT	TCCGATCTGATGCA	2	CCACAACGCCCAACA	GGCGTTGTGGTGTTG	4	AGCCCTGTCCTCTTG	CAAGAGGACAGGGCT	3
GCAGGAATGGCGCAC	TCCTGCGTGCGCCAT	2	CCACAAAGTACTAGTACTCGACAT	TTGTGGATGTCGAGTACTAGTACT	4	AGCCCGGTCCCTTAC	TGTAAGGGACCGGGC	3
GCAGGAAGTGGCCGG	TCCTGCCCGGCCACT	2	CCAAGCCGAGGGAAA	CCTCGGCTTGGTTTC	4	AGCCCAACCTCCACC	GGTTGGGCTGGTGGA	3
GCAGCTGACCTTATG	GTCAGCTGCCATAAG	2	CCAACATCCGAACAT	TGTTGGATGTTCGGA	4	AGCCCAACCACTACC	GGTTGGGCTGGTAGT	3
GCAGACCACGCCAAC	TGGCGTGGTCTGCGT	2	CCAACATCCACCTCA	GTTGGTGAGGTGGAT	4	AGCCACCAGATCGG	TCCGATCTGGTGGC	3
GCACCGAACCCGAGA	GGGTTCGGTGCTCTC	2	CCAAAACTCAACTCTC	TTTGGGAGAGTTGAGT	4	AGCCACCACCTTAGA	GTGGTGGCTTCTAAG	3
GCACCAGACGGCACA	GTCTGGTGCTGTGCC	2	CATTTGCCCGGCTCG	GGGCAAATGCGAGCC	4	AGCAGTGGAAGGGTG	TCCACTGCTCACCCT	3
GCAAGGAGGTAGTGT	TCCTTGCACACTACC	2	CATTTGCCCGCCTCA	GGCGGGCAAATGTGA	4	AGCACGCCTTGAACG	AGGCGTGCTCGTTCA	3
GATGTGGGAGATCG	TCCGATCTCCCACA	2	CATTTGCCCCTTTGC	GGGCAAATGGCAAAG	4	AGCACAACGCCACCC	GGCGTTGTGCTGGGT	3
GATGTCAACAAGCGG	GTTGACATCCCGCTT	2	CATTGCCCCGTTTT	GGGCAATGAAAACG	4	AGATGGGATGACGGC	CATCCCATCTGCCGT	3
GATGGCCCAGATCG	GGGCCATCCGATCT	2	CATTCTTACTTTCGC	GTAAGAATGGCGAAA	4	AGATCATTGCTGCAATATTGCA	GCAATGATCTTGCAATATTGCA	3
GATGGAGGGTAAAGGGG	TACCCTCCATCCCCCTT	2	CATTCTCGTTGT	GAGAATGACAAC	4	AGATAGA	TATCTTC	3
GATGGAGGACTTGGC	GTCCTCCATCGCCAA	2	CATTCCGTCCACACA	GGACGGAATGTGTGT	4	AGAGTTTGACGCGAT	CGTCAAACTCTATCG	3
GATGCGAGATAGGGG	TCTCGCATCCCCCTA	2	CATTCCACATCGCAC	TGGAATGGTGCGATG	4	AGAGTGATGGCCGAC	CACTCTGTCGGCCAT	3
GATGAAACAGATCG	TCCGATCTGTTTCA	2	CATGGAGGAGGATAA	TCCTCCATGTTATCC	4	AGAGTCGAGATCGG	TCCGATCTCGACTC	3
GATCAGGTTGGCGGC	GATCGCCGCCAACCT	2	CATCTTAACGCACCA	GTTAAGATGTGGTGC	4	AGAGGTCCCAATTGGAGGA	CAATTGGGACCTCTTCCTC	3
GAGTGGTGAGATCG	TCCGATCTCACCAC	2	CATCTGCCTCAAACC	GGCAGATGGGTTTGA	4	AGAGGAGGGAGTGCC	CCCTCCTCTGGCACT	3
GAGTGGCAGTTCGTC	GCCACTCGACGAACT	2	CATCTCCACGGTCCG	GTGGAGATGCGGACC	4	AGAGGAAGAAGCCGA	TCTTCCTCTTCGGCT	3
GAGGTGTAAAGGGCAT	TTACACCTCATGCCCT	2	CATCTCCACGCCTCC	TGGAGATGGGAGGCG	4	AGAGAGTGGCGGGGC	GCCACTCTCTGCCCC	3
GAGGTGACGAATGCA	TCGTCACCTCTGCAT	2	CATCTCCACAGACGG	GTGGAGATGCCGTCT	4	AGAGAGAGAGAA	TCTCTCTCTCTT	3
GAGGTAACCTCGACA	GAGGTTACCTCTGTC	2	CATCTCACCCACTCC	TGGGTGAGATGGGAG	4	AGAGAGAAGATCGG	TCCGATCTTCTCTC	3
GAGGGAGTATGGGA	TCCCTCTCCCATAC	2	CATCGTCAC	TGACGATGG	4	AGAGACGTGGTGGGC	CACCACGTCTCTGCC	3
GAGGGAATTGGCGAG	TCCCTCCTCGCCAAT	2	CATCCGTTCCGCACC	CGGATGGGTGCGGAA	4	AGAACCAGCACCAAC	CTGGTTCTGTTGGTG	3
GAGGCAAACCAACGG	GTTTGCCTCCCGTTG	2	CATCCCATCACACCT	GATGGGATGAGGTGT	4	AGAACAAACGCCCAT	CGTTTGTTCTATGGG	3
GAGGAGGGATGAAGT	TCCCTCCTCACTTCA	2	CATCCCACTCATCTC	GATGGAGATGAGTGG	4	AGAACAAACCCGAAG	GTTTGTTCTCTTCGG	3
GAGGAGGGAAGGTCC	TCCCTCCTCGGACCT	2	CATCCATCCGTAGAC	GGATGGATGGTCTAC	4	AGAAATATGCA	TTGCATATTTC	3
GAGCAGCAAGTCG	GCTCCGACTTGCT	2	CATCCATCCGGCCAT	CGGATGGATGATGGC	4	ACTTTTTACTTT	AGTAAAGTAAAA	3
GAGATGGCGTAGGTG	GCCATCTCCACCTAC	2	CATCCATCCCTACAC	TGTAGGGATGGATGG	4	ACTCTACATCCATTTTATAT	GGATGTAGAGTATATAAAAT	3
GAGAGGCG	TCTCCGCC	2	CATCCATCCCGCTAT	GGGATGGATGATAGC	4	ACGGGAACAATACA	TGTTCCCGTTGTAT	3
GAGACTAGGACTATCAACGACTTTG	TGATAGTCCTAGTCTCCAAAGTCGT	2	CATCCATCCATCCGCCAT	GATGGATGGATGATGGCG	4	ACGGAAGGGTGACA	CACCCTTCCGTTGT	3
GAGACGAGAGACTGA	GTCTCTCAGTCTCTC	2	CATCCATCCAACATC	TGGATGGATGTTGGA	4	ACGAGATGGTGGCGG	CACCATCTCGTCCGC	3
GAGAATACACGACTG	GTATTCTCCAGTCGT	2	CATCCAAATACA	TTGGATGTGTAT	4	ACGAGACGAACAAAC	TGTTCGTCTCGTGTT	3
GAGAAACTAGATCG	TCCGATCTAGTTTC	2	CATCATCC	GGGATGAT	4	ACGAGACCGGGCCGA	GTCTCGTTCGGCCCG	3
GACTGGTAACAGTAA	TGTTACCAGTCTTAC	2	CATCACTGACATCGC	GTCAGTGATGGCGAT	4	ACGACACCACACGCT	TGTGGTGTCGTAGCG	3
GACTGACTAGATCG	TCCGATCTAGTCAG	2	CATCACAACACACGA	GTTGTGATGTCGTGT	4	ACCTCCAACCACTAG	GGTTGGAGGTCTAGT	3
GACGT	TCACG	2	CATAACTCGCTCTCA	CGAGTTATGTGAGAG	4	ACCTATATACCTAT	AGGTATAGGTATAT	3
GACGGACCCAATCCGATCTGATCGGCCAT	GATCGGATTGGGTCCGTCATGGCCGATCA	2	CATAACCGTCGTCACAATGG	CCATTGTGACGACGGTTATG	4	ACCGTCGCCCTATCT	CGGTAGATAGGGCGA	3
GACGATACAACATCC	GTTGTATCGTCGGAT	2	CAGTGGAGAGGAACA	TCTCCACTGTGTTCC	4	ACCGCCCCACTTCTT	GCGGTAAGAAGTGGG	3
GACGAGTGGATGGGC	TCCACTCGTCGCCCA	2	CAGTCTGTATTCCCT	GGGAATACAGACTGA	4	ACCGATACTTAT	GTATCGGTATAA	3
GACGAGACAGATCG	TCCGATCTGTCTCG	2	CAGTCCCACTCATAA	GTGGGACTGTTATGA	4	ACCGATACCGATACTCTTACCCAT	GTATCGGTATCGGTATGGGTAAGA	3
GACGAAGACCCAGAC	GGTCTTCGTCGTCTG	2	CAGGTAGGAGTGGGC	TCCTACCTGGCCCAC	4	ACCGATACCCATACGATACTCAC	TGGGTATCGGTGTGAGTATCGTA	3
GACCTGCAGGAGCGA	TCCTGCAGGTCTCGC	2	CAGGGAGAAGGGGT	TTCTCCCTGACCCC	4	ACCGATACCCATACACCT	GTATCGGTAGGTGTATGG	3
GACCTCTCCCACTCT	GAGGTCAGAGTGGGA	2	CAGGGA	TCCCTG	4	ACCGATACCCATA	ATCGGTTATGGGT	3
GACCGCGAACGGAAG	GTTCGCGGTCCTTCC	2	CAGCCATCTATTGGT	CTGACCAATAGATGG	4	ACCGATACAAATACCGATACTCTT	ATTTGTATCGGTAAGAGTATCGGT	3
GACCAAGGACGAGCC	TCCTTGGTCGGCTCG	2	CAGCAGCCCCAC	GCTGCTGGTGGG	4	ACCCTTTACCCTACC	AGGGTAAAGGGTGGT	3
GACATTGTGAGGAGT	TCACAATGTCACTCC	2	CAGCACCACGCAAAC	GTGGTGCTGGTTTGC	4	ACCCTCTATGCCCAC	GAGGGTGTGGGCATA	3
GACATTGACTCCGTG	GTCAATGTCCACGGA	2	CAGATATGTTGGTGT	CTGACACCAACATAT	4	ACCCTCACACCTTT	GAGGGTAAAGGTGT	3
GACATTGACGGCAGG	GTCAATGTCCCTGCC	2	CAGAGGAGGGAGTCA	CTCTGTGACTCCCTC	4	ACCCGACACCGACAG	GTCGGGTCTGTCGGT	3
GACATTGACACCTAG	GTCAATGTCCTAGGT	2	CACTTCCTGCCTTAT	CAGGAAGTGATAAGG	4	ACCCGACACCAGCC	GTCGGGTGGCTGGT	3
GACAGCGAAT	GTCATTCGCT	2	CACTTCCGGCCATCC	GAAGTGGGATGGCCG	4	ACCCATCGTCCTAC	ATGGGTGTAGGACG	3
GACACCCAAATCCTAGACAAATAGCTCCT	GTCAGGAGCTATTTGTCTAGGATTTGGGT	2	CACTTCACCTTACAC	GAAGTGGTGTAAGGT	4	ACCCATACCGATACACACACCGAT	ATCGGTATGGGTATCGGTGTGTGT	3
GACACATGCGAATTTAG	GCATGTGTCCTAAATTC	2	CACTTCACCCGCCTA	GGTGAAGTGTAGGCG	4	ACCCACGATTCCTTG	GTGGGTCAAGGAATC	3
GACAATCACAGCAAG	GATTGTCCTTGCTGT	2	CACTTCACCCCACCA	GGTGAAGTGTGGTGG	4	ACCCAAACGTAAAGA	CGTTTGGGTTCTTTA	3
GACAAA	TCTTTG	2	CACTTAACGACTACC	CGTTAAGTGGGTAGT	4	ACCATCCTGTATGCC	AGGATGGTGGCATAC	3
GAATTCACTGATCATA	GAATTCTATGATCAGT	2	CACTCTCTGTCCCCA	CAGAGAGTGTGGGGA	4	ACCAGGAGAGCCAGC	CTCTCCTGGTGCTGG	3
GAATGGGTGAGGCAT	TCACCCATTCATGCC	2	CACTCCCTATCCAAT	TAGGGAGTGATTGGA	4	ACCAGCACCTAAGCA	GCTTAGGTGCTGGTT	3
GAATACCCAGATCG	TTCCGATCTGGGTA	2	CACTCCCTACCTGAT	GTAGGGAGTGATCAG	4	ACCACTAAGATCGG	TCCGATCTTAGTGG	3
GAATAACGAATAACA	TTCGTTATTCTGTTA	2	CACTCCCTACCACA	GAGTGTGTGGTAGG	4	ACCACCTGTGCCTGTGCCTCTTCCGATCT	GGTAGATCGGAAGAGGCACAGGCACAGGT	3
GAAGTTGAAGTGTT	TCAACACTTCAACT	2	CACTAGAACAACCGC	TCTAGTGGCGGTTGT	4	ACCACCCACAGCCCT	AGGGCTGTGGGTGGT	3
GAAGTGGCAAAGGT	GCCACTTCACCTTT	2	CACTACAGAGGAAGC	TCTGTAGTGGCTTCC	4	ACCACACCATCCTAG	AGGATGGTGTGGTCT	3
GAAGGAGTCAGGCAC	TCCTTCGTGCCTGAC	2	CACGGA	TCCGTG	4	ACCAACGCACCACCT	TGCGTTGGTAGGTGG	3
GAAGGACACTGGGAC	GTCCCAGTGTCCTTC	2	CACGCCAACCCCCAC	GGCGTGGTGGGGGTT	4	ACATCCCATCGCTTG	GATGGGATGTCAAGC	3
GAAGGACACGTCTTA	GTGTCCTTCTAAGAC	2	CACGCACCGCCGCAC	CGGTGCGTGGTGCGG	4	ACATCCCATCCGCCA	GATGGGATGTTGGCG	3
GAAGGAAGAAAAGTT	TCTTCCTTCAACTTT	2	CACCTCTCACCCAA	TGGGTGAGAGGTGT	4	ACAGTCGAGTGCATC	CACTCGACTGTGATG	3
GAAGATGAA	TCTTCATCT	2	CACCTCCATTACGCC	GGAGGTGGGCGTAAT	4	ACAGCCCGACTCACC	CGGGCTGTGGTGAGT	3
GAAGAGGCTGTAGTT	TCTTCAACTACAGCC	2	CACCTATCCGCTGAC	TAGGTGGTCAGCGGA	4	ACAGCCCAGTACACC	TGGGCTGTGGTGTAC	3
GAAGACGACAGTGCC	GTCGTCTTCGGCACT	2	CACCGCAGCAATTCA	CGGTGTGAATTGCTG	4	ACACGGAGAACCACC	GTGGTGGTTCTCCGT	3
GAAGAATTATTC	TTCGAATAATTC	2	CACCGAACCCGAACA	GGGTTCGGTGTGTTC	4	ACACCTTGCTCGCCC	AGCAAGGTGTGGGCG	3
GAACTAGCTCGTCCT	GAGCTAGTTCAGGAC	2	CACCCTCTATACTTC	TAGAGGGTGGAAGTA	4	ACACCGTCCCTACTC	GGTGTGAGTAGGGAC	3
GAACTACACCGCAAA	GTGTAGTTCTTTGCG	2	CACCCTAT	GATAGGGT	4	ACACCCTTTGCGTCT	GGGTGTAGACGCAAA	3
GAACGGACGATGGGA	TCCGTTCTCCCATCG	2	CACCCGTTTTGCAAC	GGGTGGTTGCAAAAC	4	ACACCCTTTACTCTT	GTAAAGGGTGTAAGA	3
GAACCGTGCAATCCA	TTCTGGATTGCACGG	2	CACCCGTTTCGCCCA	CGGGTGTGGGCGAAA	4	ACACACCACCGC	TGTGTGCGGTGG	3
GAACCCTCCTCACCT	TCAGGTGAGGAGGGT	2	CACCCACATCT	TGGGTGAGATG	4	ACACACAAACTGGCG	GTTTGTGTGTCGCCA	3
GAAATTCTAAGCTATC	TAGCTTAGAATTTCGA	2	CACCCACAGCAGACC	CTGTGGGTGGGTCTG	4	ACACACAAAA	TGTGTGTTTT	3
GAAACCTACGCGGCA	GTAGGTTTCTGCCGC	2	CACCCACAGATTCAT	GGGTGATGAATCTGT	4	ACACAAAGAACGCAG	GTTCTTTGTGTCTGC	3
GAAACCTACCCCTGA	GTAGGTTTCTCAGGG	2	CACCCAAGCAGCCCA	GCTTGGGTGTGGGCT	4	ACACAAACACACACAC	GTGTGTTTGTGTGTGT	3
GAAACACTTGCATCT	GTGTTTCAGATGCAA	2	CACCATTCCCGCAAA	GGGAATGGTGTTTGC	4	ACAATACGACTAGCT	CGTATTGTAGCTAGT	3
CTTGTCATGTACCC	GGGTACATGACAAG	2	CACCATCT	GGTGAGAT	4	ACAATACGACCCCCA	GTCGTATTGTTGGGG	3
CTTCTGGCGACAACT	GCCAGAAGAGTTGTC	2	CACCAGCCACTACAG	GTGGCTGGTGCTGTA	4	ACAAGTGGGAATGGC	TCCCACTTGTGCCAT	3
CTTCTGCTCGATCGGCTCCTCTTT	GAGGAGCCGATCGAGCAGAAGAAA	2	CACCACGCACCCCCA	TGCGTGGTGTGGGGG	4	AATTTTCTAC	GAAAATTGTA	3
CTTCCTTCATTCCTT	TGAAGGAAGAAGGAA	2	CACCACCAGCCGCAT	CTGGTGGTGATGCGG	4	AATTAATTA	TTAATTAAT	3
CTTCCTCTCCACGGT	GAGGAAGACCGTGGA	2	CACCACACGTCATCG	CGTGTGGTGCGATGA	4	AATTAATAGA	TTTCTATTAA	3
CTTCCGATCTACAT	GAAGATGTAGATCG	2	CACCACACGCACAAA	TGTGGTGTTTGTGCG	4	AATGGGTGGACGGTC	ACCCATTGACCGTCC	3
CTTAGCCCTTCCGAT	GGGCTAAGATCGGAA	2	CACCAATACACCGGT	GTATTGGTGACCGGT	4	AATGGGTGAAAGGGG	CACCCATTCCCCTTT	3
CTGTTTGGGTTCTTT	GAACCCAAACAGAAA	2	CACCAAGTCTACCTCTCGAATCCT	TTGGTGAGGATTCGAGAGGTAGAC	4	AATGGAAACAGGGAG	CTCCCTGTTTCCATT	3
CTGTTCTAACACGCA	TAGAACAGTGCGTGT	2	CACCAACCGCGCCTA	CGGTTGGTGTAGGCG	4	AATGCGGGATGGGTC	ATCCCGCATTGACCC	3
CTGTCCT	GAGGACA	2	CACCAACCGCCACAC	CGGTTGGTGGTGTGG	4	AATGC	ATTGC	3
CTGGTGCTTCCCGGT	GCACCAGACCGGGAA	2	CACATCCAACACGGC	GTGTTGGATGTGGCC	4	AATCCAGAACACAAC	CTGGATTGTTGTGTT	3
CTGGGTGACAGGAGG	TCACCCAGCCTCCTG	2	CACATCAACCCAACA	GGTTGATGTGTGTTG	4	AATCAGGCTCATGGT	ACCATGAGCCTGATT	3
CTGCTGAATGTTGTT	TTCAGCAGAACAACA	2	CACATCAACCACCCA	GTTGATGTGTGGGTG	4	AATATTT	ATATTAA	3
CTGAGACTGCGCCAT	GTCTCAGATGGCGCA	2	CACATACCACATCAC	TATGTGGTGATGTGG	4	AATATAAAAAAG	TTATATTCTTTT	3
CTGAAACACGTAAAC	GTGTTTCAGGTTTAC	2	CACAGCCCACTCTCA	TGGGCTGTGTGAGAG	4	AATAC	TATTG	3
CTCTTTCCTCTGATC	GAGGAAAGAGGATCA	2	CACAGCCCAAAACCG	TGGGCTGTGCGGTTT	4	AATAATAATAGG	ATTATTCCTATT	3
CTCTTTCAGACCTCATTCTCTTCCGATCT	GGAAGAGAATGAGGTCTGAAAGAGAGATC	2	CACAGCCACAACCCG	TGCGGGTTGTGGCTG	4	AAGTTGTGACTATAAC	TAGTCACAACTTGTTA	3
CTCTTGCCCCATGT	GGGCAAGAGACATG	2	CACAGCCACAACACC	GTGGCTGTGGGTGTT	4	AAGGTGGTGAGTGGG	CTCACCACCTTCCCA	3
CTCTGCCGCCGTCT	GCAGAGAGACGGCG	2	CACACTTCACAGCT	TGTGAAGTGTGAGC	4	AAGGGTGCAAGGGTAAAGGGTGC	TACCCTTGCACCCTTGCACCCTT	3
CTCTGACCCCCACTT	GGGGTCAGAGAAGTG	2	CACACCGACCATCAC	GTCGGTGTGGTGATG	4	AAGGGAAGACGCACA	CGTCTTCCCTTTGTG	3
CTCTCAGGTGCTTCCTGCTTTTCCGATCT	GGAAAAGCAGGAAGCACCTGAGAGAGATC	2	CACACCCTCTCGACG	GTCGAGAGGGTGTGC	4	AAGGGAACCGGGGTC	GTTCCCTTGACCCCG	3
CTCTCACCCAACTTA	TGAGAGTAAGTTGGG	2	CACACCAGCCTTCAC	GGCTGGTGTGGTGAA	4	AAGGATGGTGAGGGT	CACCATCCTTACCCT	3
CTCTACACCCACCCA	GGTGGGTGTAGAGTG	2	CACAC	GGTGT	4	AAGCTTTCAAATTTG	TCAAATTTGAAAGCT	3
CTCTAAATGCAGAGT	TTAGAGACTCTGCAT	2	CACAACGCCTGCACC	GGCGTTGTGGGTGCA	4	AAGCTCTAGATCGG	ATCTAGAGCTTCCG	3
CTCGTTCCTTTCCGT	GAACGAGACGGAAAG	2	CACAAATCCTGCCAT	GGCAGGATTTGTGAT	4	AAGCCACCACCCCC	GTGGTGGCTTGGGG	3
CTCGGTTG	GCAACCGA	2	CACAAACGCTTAGAA	GTTCTAAGCGTTTGT	4	AAGAGGGAACACGCA	TTCCCTCTTTGCGTG	3
CTCGCTCTTTCCCAT	GAGCGAGATGGGAAA	2	CACAAACGAG	CTCGTTTGTG	4	AAGACCCGACATGAA	TTCATGTCGGGTCTT	3
CTCGCCACTTCACCC	GGGTGAAGTGGCGAG	2	CAATATTTT	TGAAAATAT	4	AAGAAATTT	AATTTCTTA	3
CTCGCATCCCTACTC	GGATGCGAGGAGTAG	2	CAATACACACACCAC	GTATTGGTGGTGTGT	4	AACTCTCACAAATTTTACTTTATTTGG	GAGAGTTCCAAATAAAGTAAAATTTGT	3
CTCGATGAGCTTGTT	TCATCGAGAACAAGC	2	CAATAAGGATATGCA	TCCTTATTGTGCATA	4	AACGTCCCCAGTAAG	CGTTCTTACTGGGGA	3
CTCCTTGCCAACCCA	TGGCAAGGAGTGGGT	2	CAAGTGGGACCAGGT	GACCTGGTCCCACTT	4	AACGGAGGGAAGAGC	TCCGTTGCTCTTCCC	3
CTCCTTGCACTTGCG	GTGCAAGGAGCGCAA	2	CAAGTGGCAGTCCGT	CACTTGACGGACTGC	4	AACCGTGGATGGGGT	CATCCACGGTTACCC	3
CTCCTTGCACCCGCC	GTGCAAGGAGGGCGG	2	CAAGGTGACAAGGGA	TCACCTTGTCCCTTG	4	AACCGAGTGGCTCGAATAG	ACTCGGTTCTATTCGAGCC	3
CTCCTTCTG	GGAGCAGAA	2	CAAGAGGACTGGGAA	GTCCTCTTGTTCCCA	4	AACCAGGACCTAAGC	GTCCTGGTTGCTTAG	3
CTCCTTCTCCCAACACAAAGTCTCCCAACA	GAAGGAGTGTTGGGAGACTTTGTGTTGGGA	2	CAACTCTCAAATTCT	TTTGAGAGTTGAGAA	4	AACATGTTTTGTCTT	ATGTTAAGACAAAAC	3
CTCCTCGCTAACTTT	TAGCGAGGAGAAAGT	2	CAACGCCATCACCCT	TGAGGGTGATGGCGT	4	AACACCCACCAGCC	TTGGCTGGTGGGTG	3
CTCCCTATGCCACGT	GCATAGGGAGACGTG	2	CAACCTGATACCCAT	GGTTGATGGGTATCA	4	AACACAAATTGGGGAAATAGTAA	GTGTTTTACTATTTCCCCAATTT	3
CTCCCAACGACAACT	TTGGGAGAGTTGTCG	2	CAACCGCCCCTCTGT	GCGGTTGACAGAGGG	4	AACAAGAAC	CTTGTTGTT	3
CTCCCAACCTTCACT	TGGGAGAGTGAAGGT	2	CAACATATACCTCAC	TATGTTGGTGAGGTA	4	AACAACTCACCGACC	GAGTTGTTGGTCGGT	3
CTCCCAACATGTCAT	GTTGGGAGATGACAT	2	CAACACCCTTCCCTA	GGTGTTGTAGGGAAG	4	AACAACCGCCATCAC	TGGCGGTTGTTGTGA	3
CTCCCAACACCGCCG	TTGGGAGCGGCGGTG	2	CAACACCCGCCTTCC	CGGGTGTTGGGAAGG	4	AAATTTGGGGAGCGAC	CTCCCCAAATTTGTCG	3
CTCCATTTAGTGTGG	GGAGCCACACTAAAT	2	CAACACCCGACCGCA	GGTCGGGTGTTGTGC	4	AAATTCTTATTCGACT	TCGAATAAGAATTTAG	3
CTCCATGCCCCGTTT	GCATGGAGAAACGGG	2	CAACACAACGACCGA	GTGTTGTCGGTCGTT	4	AAATTAATCTATTGCCTGGA	CAGGCAATAGATTAATTTTC	3
CTCCATCCCTATGTC	GATGGAGGACATAGG	2	CAACAAGAG	CTTGTTGCT	4	AAAGTTTCAAGCTTC	AAGCTTGAAACTTTG	3
CTCCACACTTAGCTT	GTGTGGAGAAGCTAA	2	CAACAACCGGGCGCA	GTTGTTGTGCGCCCG	4	AAAGGGCACAGGGAG	GTGCCCTTTCTCCCT	3
CTCCACACGTCTACT	GTGGAGAGTAGACGT	2	CAACAACACCCATCG	GTTGTTGCGATGGGT	4	AAAGGGAGAGTGGGT	TTACCCACTCTCCCT	3
CTCCACACACCAAAT	TGTGGAGATTTGGTG	2	CAAATTTTGGAGAGCGA	CCAAAATTTGTCGCTCT	4	AAAGAGGGAGGTAAT	TCCCTCTTTATTACC	3
CTCCAACCATCCCCT	GGTTGGAGAGGGGAT	2	CAAATGACAAGTAGT	TTTGACTACTTGTCA	4	AAAGAGGGAGGGGAG	TCCCTCTTTCTCCCC	3
CTCATCCCTTTCAGT	GGGATGAGACTGAAA	2	CAAATAGCGATAGGG	CGCTATTTGCCCTAT	4	AAACGCTGGGAGTCCC	CGTTTGGGACTCCCAG	3
CTCATATCTCCATCA	GTGATGGAGATATGA	2	CAAACGGGTCAAACGTGT	CGTTTGACACGTTTGACC	4	AAACGCAGGAACCCA	CCTGCGTTTTGGGTT	3
CTCAGTAATATTCTATTATT	TGAGAATAATAGAATATTAC	2	CAAACCACGCCCCAT	GTGGTTTGATGGGGC	4	AAACCCTAGATCGG	TTCCGATCTAGGGT	3
CTCAGCCTCCCATCT	GATGGGAGGCTGAGA	2	CAAACCAACTGATCC	TGGTTTGGGATCAGT	4	AAACCCAGTTAACCGTTCCCTTCCGATCT	ATCGGAAGGGAACGGTTAACTGGGTTTAG	3
CTCAGCCCTCCTTCT	GGCTGAGAGAAGGAG	2	CAAACCAACGCCAGC	TGGTTTGGCTGGCGT	4	AAACACTTT	TTAAAGTGT	3
CTCACTTGCTCTTTG	GAGCAAGTGAGCAAA	2	CAAACCAACCACAC	GTTGGTTTGGTGTG	4	AAAAGAGGGAGTGCA	CTCCCTCTTTTTGCA	3
CTCACTTATCCCCCG	GGGATAAGTGAGCGG	2	CAAACAGGT	TGTTTGACC	4	AAAAGACAGACCCAA	TGGGTCTGTCTTTTT	3
CTCACCTGCCGCCCT	GGCAGGTGAGAGGGC	2	ATTTTTCA	TTGAAAAA	4	AAAAACAATATAA	TTTTATATTGTTT	3
CTCAACACACAAACA	GTTGAGTGTTTGTGT	2	ATTTTGGGGAGTGACAA	CCCCAAAATTTGTCACT	4	AAAAAAATACTTGATGCAAAA	TTTTTTTTTGCATCAAGTATT	3
CTATGCCCGCGATTCCGATCTCACCACTT	GGGCATAGAAGTGGTGAGATCGGAATCGC	2	ATTTGTA	TTACAAA	4	AAAAAAAAATACTTGGTGCAG	CCAAGTATTTTTTTTTCTGCA	3
CTAGGGTGACAGGGA	TAGTCCCTGTCACCC	2	ATTTGA	TCAAAT	4	TTTCCTAAAAATTAGAGC	TTTTAGGAAAGCTCTAAT	2
CTAGCAAAGATGTCA	TTTGCTAGTGACATC	2	ATTGTATTAT	TAATACAATA	4	TGTAAGGTTAAAGGT	TTTAACCTTACAACC	2
CTACGTGAACGT	GTAGACGTTCAC	2	ATTGTATAGTACAATGTAATTGTA	TACTATACAATTACAATTACATTG	4	TGATGAATGAACGGG	TTCATCACCCGTTCA	2
CTACCCACATACGCTATCACTTCCGATCT	GATAGCGTATGTGGGTAGAGATCGGAAGT	2	ATTGGGAAAATGGTA	CCAATTACCATTTTC	4	TGATCTCAGTAAAAAT	TTTTACTGAGATCAAT	2
CTAACCCACTGCTTC	GTGGGTTAGGAAGCA	2	ATTGA	CAATT	4	TGATCAGACACAGAT	TGTCTGATCAATCTG	2
CGTTGTGTTGAGGGC	TCAACACAACGGCCC	2	ATTCGATTATCCAAGT	TACTTGGATAATCGAA	4	TGACGCGACATAGAT	TGTCGCGTCAATCTA	2
CGTTGTCGCCATGTC	GACAACGGACATGGC	2	ATTCGACTACATCAGT	TCGAATACTGATGTAG	4	TCTTGTGTCCGCAAC	TTGCGGACACAAGAG	2
CGTTCTGAACAAGAG	GTTCAGAACGCTCTT	2	ATTCGAATACTTGTAAAAT	TATTCGAATATTTTACAAG	4	TCTGCGGCAACCAAT	TGCCGCAGAATTGGT	2
CGTTCCTGGGCCATA	GCCCAGGAACGTATG	2	ATTCGAATACTGGTGC	TATTCGAATGCACCAG	4	TCTCCACGTTGCCTC	TGGAGAGAGGCAACG	2
CGTTCCAACGCAAC	GTTGGAACGGTTGC	2	ATTCGAACACTCAGAATT	TGAGTGTTCGAATAATTC	4	TCTCAGAGAAGCGGT	TCTCTGAGAACCGCT	2
CGTGTGGTGAAGCAG	GCTGCTTCACCACAC	2	ATTCCCGACTTGCCC	GTCGGGAATGGGCAA	4	TCTCAGAGAAAATGT	TCTCTGAGAACATTT	2
CGTGATCC	GGATCACG	2	ATTCCCGACATGCTT	CGGGAATAAGCATGT	4	TCCTTGCCATCACCA	TGGCAAGGATGGTGA	2
CGTCTTGTCCCACGC	GGGACAAGACGGCGT	2	ATGTTGGTGTTTGTG	CACCAACATCACAAA	4	TCCTACCCACAACAC	TGGGTAGGAGTGTTG	2
CGTCTTCTGGCAATA	TTGCCAGAAGACGTA	2	ATGTGTGATGGGCGT	CACACATACGCCCAT	4	TCCGATCTTACAGTGGTTCAGGTTACTCT	TGAACCACTGTAAGATCGGAAGAGTAACC	2
CGTCTACACAATCAC	TGTGTAGACGGTGAT	2	ATGTGAAGAGTGGGT	CTTCACATACCCACT	4	TCCCGCAAGATGAAT	TCTTGCGGGAATTCA	2
CGTCTA	GACGTA	2	ATGTCACCCCGGTCA	GACATTGACCGGGGT	4	TCCCACTTGACACTT	TGGGAAAGTGTCAAG	2
CGTACTGAACTGTAC	TCAGTACGGTACAGT	2	ATGGTGATGACCGGA	CACCATTCCGGTCAT	4	TCCCACGGAGCCAAT	TCCGTGGGAATTGGC	2
CGGTTATGACCGAAT	GGTCATAACCGATTC	2	ATGGGAATAAACGGG	TATTCCCATCCCGTT	4	TCATCAACCCCACCCT	TGATGAAGGGTGGGGT	2
CGGTAATCACCGGGT	GTGATTACCGACCCG	2	ATGGAGGTGGGC	CCACCTCCATGC	4	TCACATGTGTA	TGATACACATG	2
CGGGTTTCTGTTGCG	GAAACCCGCGCAACA	2	ATGGAGGTGGGAGTA	CCCACCTCCATTACT	4	TCAAGGGCTCCGAATC	TTGAGATTCGGAGCCC	2
CGGGTCTAGGGTCAT	GACCCGATGACCCTA	2	ATGGAGGTGACGCGA	CACCTCCATTCGCGT	4	TCAACACCAAGCTAC	TTGGTGTTGAGTAGC	2
CGGGTCAACGTGGAG	CGTTGACCCGCTCCA	2	ATGGAATAGATCGG	TCCGATCTATTCCA	4	TATTTTAATTTGCAAAATACT	TTGCAAATTAAAATAAGTATT	2
CGGGGTGAAGTGGAG	CTCCACTTCACCCCG	2	ATGATTGTCC	TGGACAATCA	4	TATTTCGTCTTGCAA	TTGCAAGACGAAATA	2
CGGGGTAATCTTCAG	GAAGATTACCCCGCT	2	ATGATGAT	TCATATCA	4	TATTCGAATAATTCGGGA	TATTCGAATATCCCGAAT	2
CGGGACAAGACCGGG	TTGTCCCGCCCGGTC	2	ATGACCGAACTTTCGG	TCGGTCATCCGAAAGT	4	TATCCACCCTA	TGGATATAGGG	2
CGGCTATGAAACAGATCGGAGTAGCAAAT	TCATAGCCGATTTGCTACTCCGATCTGTT	2	ATGACCATTGTGACGTCGGTT	CAATGGTCATAACCGACGTCA	4	TATCAAATAGTTCTAA	TTTGATATTAGAACTA	2
CGGCC	GGCCG	2	ATCTTCACATCCCAC	GGATGTGAAGATGTG	4	TATAGAA	TCTATAT	2
CGGCATGACGATCCG	GTCATGCCGCGGATC	2	ATCTCCCAACTCCCA	GAGTTGGGAGATTGG	4	TAGTCGTGAGTGGGG	TCACGACTACCCCAC	2
CGGCAGCCCTT	TGCCGAAGGGC	2	ATCTCCCAACCGCCC	GGTTGGGAGATGGGC	4	TAGGGAGTGGCGAAC	TCCCTAGTTCGCCAC	2
CGGCAAGGTGGAGCA	CTCCACCTTGCCGTG	2	ATCGAGGTTCGAGCC	TGGCTCGAACCTCGA	4	TAGGAACCTAGTGAG	TTCCTACTCACTAGG	2
CGGCAACAAGGGACA	TGTCCCTTGTTGCCG	2	ATCCACGCAGCACAA	GCGTGGATTTGTGCT	4	TACCCTTCTTGGCCG	TACGGCCAAGAAGGG	2
CGGACTTATCTCTGC	TCCGGCAGAGATAAG	2	ATCCACCTCTGCCCT	GGTGGATAGGGCAGA	4	TACCCTCACACCCTC	TGTGAGGGTAGAGGG	2
CGGACAACGGAAGAG	TCCGTTGTCCGCTCT	2	ATCCAACCAACGTC	GTTGGTTGGATGAC	4	TACCACAGAACACCC	TCTGTGGTAGGGTGT	2
CGGAATGGTGGGTTT	TCCGAAACCCACCAT	2	ATCCAACAACCCTCC	TTGTTGGATGGAGGG	4	TAATGAGGAGTTGTG	TCCTCATTACACAAC	2
CGGAAGATCATAGCTGTGGACCACCAGAT	GGTGGTCCACAGCTATGATCTTCCGATCT	2	ATCATACATCAATACCCCACCTT	TGTATGATAAGGTGGGGTATTGA	4	TAAGCCAACACGACA	TGTTGGCTTATGTCG	2
CGGAACATCTATTCACACGTGTCCGAGAT	CGGACACGTGTGAATAGATGTTCCGATCT	2	ATCACAATGGGAGAC	TGTCTCCCATTGTGA	4	TAAAGTTACAAAGT	TTTGTAACTTTAAC	2
CGGAACAGGCAGAGAACAGGCAAGAT	GTTCTCTGCCTGTTCCGATCTTGCCT	2	ATCACAACGAATCGC	GTTGTGATGCGATTC	4	TAAACTTAA	TTTATTAAG	2
CGGAAAGTGGAGGAG	CTTTCCGCTCCTCCA	2	ATCACAACATCCGCC	GTTGTGATGGCGGAT	4	TAAAATAAAAAAA	TTTTTTATTTTAT	2
CGGAAAGTGGAAATG	TCCGCATTTCCACTT	2	ATCAATATTCGAATAT	TGATATATTCGAATAT	4	GTTTGTGGGATGGTC	TCCCACAAACGACCA	2
CGCGATC	CGCGGAT	2	ATCAACACTTGATTATAATTGATAT	TTGATATATCAATTATAATCAAGTG	4	GTTGGATGCTTCGTT	TCCAACAACGAAGCA	2
CGCCTTCCCACTCAT	GGGAAGGCGATGAGT	2	ATATTGAA	ATATTTCA	4	GTTGATCCATATACG	TGGATCAACCGTATA	2
CGCCCAACCCACGAC	CGTGGGTTGGGCGGT	2	ATATTCGATTCGAATACTTGG	TATTCGAATCGAATATCCAAG	4	GTTCCTCCATCTACC	TGGAGGAACGGTAGA	2
CGCCATTCAGTGGCG	GAATGGCGCGCCACT	2	ATATATGCAAC	TTGCATATATG	4	GTTCAGAACCGACGC	GTTCTGAACGCGTCG	2
CGCACTACCACACCA	GTAGTGCGTGGTGTG	2	ATATAAGGATATAAGGGT	CTTATATACCCTTATATC	4	GTTCAACAGCCAATT	GTTGAACAATTGGCT	2
CGCACCCTCCTGTCA	TGACAGGAGGGTGCG	2	ATATAAAAAAATGA	TTTATATTCATTTT	4	GTGTCGGTATTGGTATCG	TACCGACACCGATACCAA	2
CGCACCAGAAACCA	TGGTGCGTGGTTTC	2	ATAGTGGCTATACTC	CCACTATGAGTATAG	4	GTGTAACACCAAGAC	GTGTTACACGTCTTG	2
CGCAATAAGGGAAGA	TCTTCCCTTATTGCG	2	ATAGGCGGAAGGTGT	TCCGCCTATACACCT	4	GTGGTGGCTAAATGT	TAGCCACCACACATT	2
CGCAACAACCGCAGC	GTTGCGGCTGCGGTT	2	ATAGCATTAGTG	TAATGCTATCAC	4	GTGGAACGGGCGAGA	GTTCCACTCTCGCCC	2
CGATCTTGCGGGTC	GACCCGCAAGATCG	2	ATAGAGAG	TCTCTCTA	4	GTGGAAACGTGAGAG	TCCACCTCTCACGTT	2
CGATCTGCCACTT	GAAGTGGCAGATC	2	ATAGAACCGAA	GGTTCTATTTC	4	GTGCCTTATAGGTGT	TATAAGGCACACACC	2
CGAGGAAAGATGGCG	CTTTCCTCGCGCCAT	2	ATACTCGAATATTCTG	CGAGTATCAGAATATT	4	GTGAGAGAGTGGACG	TCACCGTCCACTCTC	2
CGAGCTCGAAAGTT	TCGAGCTCGAACTT	2	ATACTATTCAAATATTTAAGTATTCGA	TGAATAGTATTCGAATACTTAAATATT	4	GTGAAGTCTCTGATT	TCACAATCAGAGACT	2
CGAGATGGAAGTG	TCTCGCACTTCCA	2	ATACATGATACATC	GTATCATGTATGAT	4	GTCTCTGAGAAATTA	TTTCTCAGAGACTAA	2
CGAGAGACGGGGCGA	CGTCTCTCGTCGCCC	2	ATACACGACCCCGAA	GTCGTGTATTTCGGG	4	GTCTCCAACCAGAAC	TGGAGACGTTCTGGT	2
CGAGACCATCGGGCT	GTCTCGAGCCCGATG	2	ATACACGACAGGGGA	CGTGTATTCCCCTGT	4	GTCCTCCATATCCCT	TGGAGGACAGGGATA	2
CGAGAATAACACCAG	GCTGGTGTTATTCTC	2	ATACAAAATACGAAAT	TTGTATATTTCGTATT	4	GTCCCTACTCTCCCA	TGGGAGAGTAGGGAC	2
CGAGAACAACTCAAT	GAGTTGTTCTCGATT	2	ATAAGAAA	TTTTCTTA	4	GTCCCGCACACCAAA	TGCGGGACTTTGGTG	2
CGACGGGGTAGAAG	GTCGCTTCTACCCC	2	ATAACTAA	TAGTTATT	4	GTCCAGGACGAAAT	TTCGTCCTGGACAT	2
CGACGACCACCCCCA	GGTGGTCGTCGTGGG	2	ATAACGCCCTTTAGA	TCTAAAGGGCGTTAT	4	GTCACTATAGCGTGAGG	TAGTGACCCTCACGCTA	2
CGACCCGACAGCCAA	GGCTGTCGGGTCGTT	2	ATAACG	TATCGT	4	GTCAATGTCTGCGGG	TGACCCCGCAGACAT	2
CGAATTTTCATTCT	TCGAGAATGAAAAT	2	AGTTTTCTCA	CTTGAGAAAA	4	GTCAACCTAGCCTCT	TAGGTTGACAGAGGC	2
CGAACAACCTTATAA	TGTTCGTTATAAGGT	2	AGTTGCTCGGTGGTT	GCAACTAACCACCGA	4	GTATCTGAGACACAA	GTGTCTCAGATACTT	2
CCTTCGCACCCACAT	TGCGAAGGATGTGGG	2	AGTGGTGGAGGCTTT	CCACCACTAAAGCCT	4	GTATCGGTATCGGTACCG	TACCGATACCGATACCGG	2
CCTGTTCTGTCCAC	GACAGAACAGGGTG	2	AGTGGTGGAGCGACA	CCACCACTTGTCGCT	4	GTAGTGGCACTACGT	TGCCACTACACGTAG	2
CCTGGCACG	GTGCCAGGC	2	AGTGGTGG	CCACCACT	4	GTAGGGAACTGGAGA	GTTCCCTACTCTCCA	2
CCTGCTCCCGATACA	GGAGCAGGTGTATCG	2	AGTGGGTTGCGTTGT	CAACCCACTACAACG	4	GTACTGAACATACCT	GTTCAGTACAGGTAT	2
CCTCTTGCCACTTGT	GAGGACAAGTGGCAA	2	AGTGGGCTGTGAGTA	CACAGCCCACTTACT	4	GTACGTTCAAATCAC	TTGAACGTACGTGAT	2
CCTCTTGCAAGAGAT	TCTCTTGCAAGAGGA	2	AGTGGGATGGTTTAC	CCATCCCACTGTAAA	4	GTACAGTACCAAGAT	TGGTACTGTACATCT	2
CCTCTGCACCAACCG	GGCGGTTGGTGCAGA	2	AGTGGGATGCGGGTG	TCCCACTCACCCGCA	4	GTAATGAGAAGTGG	TCTCATTACCCACT	2
CCTCTCCCGACAACT	GGGAGAGGAGTTGTC	2	AGTGGGATGCGAGAG	CATCCCACTCTCTCG	4	GTAAGTTTGTAACTTTAACTTT	TTACAAAGTTAAAGTTACAAAC	2
CCTCTCCCACCATTT	TGGGAGAGGAAATGG	2	AGTGGGATGAAGGGC	CATCCCACTGCCCTT	4	GTAAGGGACTCGTCA	GTCCCTTACTGACGA	2
CCTCTACTAAGCCAC	TAGAGGGTGGCTTAG	2	AGTGGGAACAGGAGG	GTTCCCACTCCTCCT	4	GTAAGATGAGATCG	TCTTACCGATCTCA	2
CCTCGCCTGACCATT	GGCGAGGAATGGTCA	2	AGTGGCAGAAGTGGG	TTCTGCCACTCCCAC	4	GGTTGGGCAAGTAGT	TGCCCAACCACTACT	2
CCTCCTCCCATACT	GGAGGAGGAGTATG	2	AGTGGAGACCTATGC	GTCTCCACTGCATAG	4	GGTTGGAGAATGGGC	TCTCCAACCGCCCAT	2
CCTCATTAGTGTTTT	TAATGAGGAAAACAC	2	AGTGAGTC	CTGACTCA	4	GGTTACGGATGTTTG	TCCGTAACCCAAACA	2
CCTCATGCCCTTTACCCTCATGCCCTTTA	GGTAAAGGGCATGAGGGTAAAGGGCATGA	2	AGTGAGGACAGGTGA	GTCCTCACTTCACCT	4	GGTGCAAGATGGGGT	TTGCACCACCCCATC	2
CCTCACTTCCAAGTT	GTGAGGAACTTGGAA	2	AGTCTTGTCCCTCCC	GGACAAGACTGGGAG	4	GGTGAGGTGAAGTG	TCACCTCACCCACT	2
CCTCACCACGACCGT	TGAGGACGGTCGTGG	2	AGTCTTG	TCAAGAC	4	GGTGAAGACGTGAGG	GTCTTCACCCCTCAC	2
CCTCAAGGCACCTCACTTACA	TGAGGTGTAAGTGAGGTGCCT	2	AGTCATCGAGGTTCG	TCGAACCTCGATGAC	4	GGTCGAGGAGTCTGT	TCGACCACAGACTCC	2
CCTCAACACACAACA	GTGTTGAGGTGTTGT	2	AGTCAGGGAGGATGG	CCCTGACTCCATCCT	4	GGTCACGGGCAGATG	TGACCCATCTGCCCG	2
CCTACCGTGTTCCAT	GGTAGGATGGAACAC	2	AGTCAAAGGAGTCGAACG	CCTTTGACTCGTTCGACT	4	GGTATTGAGATC	TCAATACCGATC	2
CCTACATCCATCCCAT	GGATGTAGGATGGGAT	2	AGTCAAACGAGTCAAGCGAGTCAAGCG	GACTCGCTTGACTCGCTTGACTCGTTT	4	GGTATGGGTAAGGTATC	TACCCATACCGATACCT	2
CCTACAAGATCACCG	TCTTGTAGGCGGTGA	2	AGTCAAACGAGGCGAACG	CGTTCGCCTCGTTTGACT	4	GGTATCGTGGATGTG	TCCACGATACCCACA	2
CCTAACCCAGCCATC	GGGTTAGGGATGGCT	2	AGTATTCGAATACTTAAATATTCAAAT	ATTCGAATACTATTTGAATATTTAAGT	4	GGTAATCACCTATGA	GGTGATTACCTCATA	2
CCGTTGTTGTGCTT	GAAGCACAACAACG	2	AGTATTCGAATACCCA	GTATTCGAATACTTGG	4	GGTAATCACCTACCC	GGTGATTACCGGGTA	2
CCGTACTGTACGAT	GTACGGATCGTACA	2	AGTATTCGAATACATCAATATTCGAAT	CGAATATTGATGTATTCGAATACTATT	4	GGGTGATGAGTTATT	TCATCACCCAATAAC	2
CCGCCTTCCGATCTA	GGAAGGCGGTAGATC	2	AGTATTCGAAGAGATC	CGAATACTGATCTCTT	4	GGGTCACAAGCGGGT	GTGACCCACCCGCTT	2
CCGCCTTAGACCCTT	CTAAGGCGGAAGGGT	2	AGTAGGGACGGTGGG	CCACCGTCCCTACTC	4	GGGTCAAGGAGTATA	TTGACCCTATACTCC	2
CCGCACA	TGTGCGG	2	AGTAGG	CTACTC	4	GGGTAACGAGGACA	TCGTTACCCTGTCC	2
CCGCAC	GGTGCG	2	AGTAGACTG	AGTCTACTC	4	GGGCTTGACTGGTCT	GTCAAGCCCAGACCA	2
CCGATCTTTTGCTA	TAGCAAAAGATCGG	2	AGTACTCGAATATATC	ATATTCGAGTACTGAT	4	GGGCTGACTAGACAT	TGTCTAGTCAGCCCA	2
CCGATCTTTTCCTC	GAGGAAAAGATCGG	2	AGGTTGGTTGAGGAAGGGTTGGTTGATGG	CAACCAACCTCCATCAACCAACCCTTCCT	4	GGGCACTGACTGCGA	GTCAGTGCCCTCGCA	2
CCGATCTGTGTTAG	GCTAACACAGATCG	2	AGGTTCCCTT	CCTAAGGGAA	4	GGGATGGCTGAGTTT	TCAGCCATCCCAAAC	2
CCGATCTGTGGTGC	GCACCACAGATCGG	2	AGGTGGTGTAAGGAT	CACCTATCCTTACAC	4	GGGATGACAACGGAA	TCCCTTCCGTTGTCA	2
CCGATCTGTAAGTC	GGACTTACAGATCG	2	AGGTGGTGATCGGTT	TCACCACCTAACCGA	4	GGGATCTTCGT	TCCCACGAAGA	2
CCGATCTGGTGGTC	GACCACCAGATCGG	2	AGGTGGTCC	CTGGACCAC	4	GGGAGAGGATGGGAA	TCCTCTCCCTTCCCA	2
CCGATCTGAACCTA	TAGGTTCAGATCGG	2	AGGTGGAAGGAAGAG	TTCCACCTCTCTTCC	4	GGGAGAACATGGCGT	GTTCTCCCACGCCAT	2
CCGATCTCTGTTTA	TAAACAGAGATCGG	2	AGGTGAGTGACTTAG	CACTCACCTCTAAGT	4	GGGAATCGCGACAAC	TCCCGTTGTCGCGAT	2
CCGATCTCTGCCTA	GTAGGCAGAGATCG	2	AGGGTTACTGTCTGA	AGTAACCCTTCAGAC	4	GGGAATA	TCCCTAT	2
CCGATCTCTCGATC	GGATCGAGAGATCG	2	AGGGTGCAGGTAAG	GCACCCTCTTACCT	4	GGGAAGGGACACTTG	TCCCTTCCCCAAGTG	2
CCGATCTCTCAACC	GGTTGAGAGATCGG	2	AGGGTGATAGGAGAT	CACCCTATCTCCTAT	4	GGGAAGGGAATGGTT	TCCCTTCCCAACCAT	2
CCGATCTCGGTTTC	GGAAACCGAGATCG	2	AGGGTGAAGTGCGGC	TTCACCCTGCCGCAC	4	GGGAAGGGAAAGC	TCCCTTCCCGCTT	2
CCGATCTCGGATGC	GGCATCCGAGATCG	2	AGGGTGAAGCGGGAT	CACCCTATCCCGCTT	4	GGGAAGATGAGGCAA	TCTTCCCTTGCCTCA	2
CCGATCTCGCGGTA	TACCGCGAGATCGG	2	AGGGGGTAAAGGGTGTAA	CCTTTACCCCCTTTACAC	4	GGCGAATGATTCAGG	TCATTCGCCCCTGAA	2
CCGATCTCGCCGAA	GTTCGGCGAGATCG	2	AGGGGC	CCCCTG	4	GGCATGAGAGACCGC	TCTCATGCCGCGGTC	2
CCGATCTCGATAAC	GGTTATCGAGATCG	2	AGGGCGGCCCGAACGAAG	TCTTCGTTCGGGCCGCCC	4	GGCAAGGACGAATGT	TGCCACATTCGTCCT	2
CCGATCTCCTTCCC	GGGAAGGAGATCGG	2	AGGGCGCAAGGGTAA	CCCTTTACCCTTGCG	4	GGATGGACGGAGGGA	GTCCATCCTCCCTCC	2
CCGATCTCCTCCCT	GAGGGAGGAGATCG	2	AGGGATGGGCGGGGA	CATCCCTTCCCCGCC	4	GGATGCCGACGTGTA	GTCGGCATCCTACAC	2
CCGATCTCCATGAA	GTTCATGGAGATCG	2	AGGGATGAGACGAAAG	TCGTCTCATCCCTCTT	4	GGATGAGACAGGTGC	GTCTCATCCGCACCT	2
CCGATCTCCACTAC	GGTAGTGGAGATCG	2	AGGGATGACGGGATA	GTCATCCCTTATCCC	4	GGATAATGATGCACC	TCATTATCCGGTGCA	2
CCGATCTCATGCCT	GAGGCATGAGATCG	2	AGGGAGGGG	CCTCCCTCC	4	GGAGGCAAACGGCGA	TGCCTCCTCGCCGTT	2
CCGATCTCATCTTA	TAAGATGAGATCGG	2	AGGGAGGAGGCACA	CTCCTCCCTTGTGC	4	GGAGGAACGTCGTGT	GTTCCTCCACACGAC	2
CCGATCTCATCCAC	GTGGATGAGATCGG	2	AGGGAGATGAAGCAA	TCTCCCTTTGCTTCA	4	GGAGATGAGGAAGGAGAGGGA	TCATCTCCTCCCTCTCCTTCC	2
CCGATCTCACAGTA	TACTGTGAGATCGG	2	AGGGAGAGGGGTATC	TCTCCCTGATACCCC	4	GGACGAGGGTAGGTA	GTCCTACCTACCCTC	2
CCGATCTATTTACC	GGGTAAATAGATCG	2	AGGGAGAGGAAA	TCCTCTCCCTTT	4	GGACATTGACACCT	TGTCAATGTCCAGG	2
CCGATCTAGCATAC	GTATGCTAGATCGG	2	AGGGACAACGGTGAT	GTTGTCCCTATCACC	4	GGACAGAACTTGGTT	GTTCTGTCCAACCAA	2
CCGATCTACTGCTC	GGAGCAGTAGATCG	2	AGGGACAACGGGGTG	GTTGTCCCTCACCCC	4	GGACAGAACCGCCGC	GTTCTGTCCGCGGCG	2
CCGATCTACTGAGT	GACTCAGTAGATCG	2	AGGGAAGATGAGGCA	TCCCTTGCCTCATCT	4	GGACAACAACGGGAG	GTTGTTGTCCCTCCC	2
CCGATCTACCTCTG	GCAGAGGTAGATCG	2	AGGGAAGAGCGTAGA	TCTTCCCTTCTACGC	4	GGAATGTGAGACTT	TCTCACATTCCAAG	2
CCGATCTAAGCCTA	TAGGCTTAGATCGG	2	AGGCTCGGGATCCCGAATCG	CCCGAGCCTCGATTCGGGAT	4	GGAATGGTGAGGAGC	TCACCATTCCGCTCC	2
CCGAGAG	CGGCTCT	2	AGGCTAGAGATCGG	CTAGCCTCCGATCT	4	GGAAGAGCGACGGAA	TCTTCCTTCCGTCGC	2
CCGAGAAACGAGAGA	GTCTCTCGTTTCTCG	2	AGGCGAATGGGTGCG	CATTCGCCTCGCACC	4	GGAAGAGAGATCCGA	TCTCTTCCTCGGATC	2
CCGAACGCGCG	CGGCGCGCGTT	2	AGGCGAATGGGTCGG	CCATTCGCCTCCGAC	4	GGAAGACGTAAAGAGACAGCCACCAGATC	GGCTGTCTCTTTACGTCTTCCGATCTGGT	2
CCGAACCCTACGACA	GGTTCGGTGTCGTAG	2	AGGCGAATGGGAAAC	CATTCGCCTGTTTCC	4	GGAAGAAAGATCG	TCTTCCCGATCTT	2
CCGAAAGCAACCCCA	CGGTGGGGTTGCTTT	2	AGGATGTATAGGCGG	GCCTATACATCCTCC	4	GGAACCACG	GTTCCCGTG	2
CCCTTGCCCACACAT	GGGATGTGTGGGCAA	2	AGGATGGTGTTGGAC	CACCATCCTGTCCAA	4	GGAAAGTGAGGTGGC	TCCGCCACCTCACTT	2
CCCTTGCCACCTCAT	GCAAGGGATGAGGTG	2	AGGATGGTGATGGAA	TCCATCACCATCCTT	4	GCTTCAGAACTGCGA	TCGCAGTTCTGAAGC	2
CCCTTGCATGCCGGT	TGCAAGGGACCGGCA	2	AGGATGGACATGGCA	GTCCATCCTTGCCAT	4	GCTAATATTGATATC	TAGCGATATCAATAT	2
CCCTTCCGAGCCAAT	GGCTCGGAAGGGATT	2	AGGAGGGTTAATTG	CCCTCCTCAATTAA	4	GCGTAGGCTAAGCAT	TTAGCCTACGCATGC	2
CCCTTCATG	TGAAGGGCA	2	AGGAGGAATAAAGGGAGGTGATGG	TCCATCACCTCCCTTTATTCCTCC	4	GCGGGTACATACACG	GTACCCGCCGTGTAT	2
CCCTCTTTCCATGCT	GAGGGAGCATGGAAA	2	AGGAGATAATGGCGG	CCATTATCTCCTCCG	4	GCGGGAATGTTGAAT	TCCCGCATTCAACAT	2
CCCTCATGCCCCTTG	TGAGGGCAAGGGGCA	2	AGGAAGGTTCAAAGAAGCAGCAAG	TGCTGCTTCTTTGAACCTTCCTCT	4	GCGACATCTCCCAAC	TGGGAGATGTCGCGT	2
CCCTCACTTCCTGTAC	GGGGTACAGGAAGTGA	2	AGGAAGGTGGATGCG	CCACCTTCCTCGCAT	4	GCGAAACGGACAAGA	GTTTCGCTCTTGTCC	2
CCCTATCAAACGCCA	GATAGGGTGGCGTTT	2	AGGAAAGGTGAGTGA	TCCTTCACTCACCTT	4	GCCGTCCCCTGGCAA	GGGGACGGCTTGCCA	2
CCCTAC	GGGTAG	2	AGCTCCGAATTCTAA	AGCTTTAGAATTCGG	4	GCCGAGGAATGTGCA	TCCTCGGCTGCACAT	2
CCCGCTTCCTCCCTT	CGGGAAGGGAGGAAG	2	AGCCGACCTGGTTCA	AGGTCGGCTTGAACC	4	GCCCTATACAAGGCA	TATAGGGCTGCCTTG	2
CCCGCAAGAGTCACG	TCTTGCGGGCGTGAC	2	AGCCCTAATTTAACA	TAGGGCTTGTTAAAT	4	GCCCCAGAGTGAGGA	GGGGCTCCTCACTCT	2
CCCGATCTTTGTGC	GCACAAAGATCGGG	2	AGCCCACAGCCCCAC	TGGGCTGTGGGGCTG	4	GCCCACATCCTTGCT	TGGGCAGCAAGGATG	2
CCCGACAGCCCGAAA	TCGGGCTGTCGGGTT	2	AGCCAGAAGATCGGA	CTTCCGATCTTCTGG	4	GCCCAACTGATCGTT	GTTGGGCAACGATCA	2
CCCCTAAGTCACACG	GTGTGACTTAGGGGC	2	AGCCACCACAACCAA	GGTGGCTTTGGTTGT	4	GCCATCACCCTTGCA	TGATGGCTGCAAGGG	2
CCCCGCGCCCCCC	GGGGGGGGGGCGC	2	AGCAAGGTGAGGTAG	CTCACCTTGCTCTAC	4	GCCATAAAAAAATGTTTGGC	TTTTTATGGCGCCAAACATT	2
CCCCCTTGTTTCGCT	CGAAACAAGGGGGAG	2	AGCAACTCTC	TGAGAGTTGC	4	GCCAGCAACTAGGCACT	TGGCAGTGCCTAGTTGC	2
CCCCCGCCCCCCCCCG	GGCGGGGGGGGGCGGG	2	AGCAAAGCAT	GCTATGCTTT	4	GCCAGAAGACCTACC	TCTTCTGGCGGTAGG	2
CCCCCCCCCCCCCGCG	GGGGGGGGGGGGGCGC	2	AGAGTGTAAGGGTGT	CTACACCCTTACACT	4	GCCACAGACCCAATT	GGGTCTGTGGCAATT	2
CCCCATCCAACTCGA	GGATGGGGTCGAGTT	2	AGAGGGACAACTGGA	CCCTCTTCCAGTTGT	4	GCCACACATCGTACC	GTGGCGGTACGATGT	2
CCCCACTTTCCCTT	GGGGAAGGGAAAGT	2	AGAGGGACAACCAGG	GTCCCTCTCCTGGTT	4	GCCACAAGTCGCCAC	GGCGTGGCGACTTGT	2
CCCATTCCACCCATA	TGGGTGGAATGGGTA	2	AGAGGAGGGAGGAG	TCCCTCCTCTCTCC	4	GCAGCAGAGACGGTC	TCTCTGCTGCGACCG	2
CCCATTACGACATTG	GTCGTAATGGGCAAT	2	AGAGGAAGAGTGGCC	TCCTCTGGCCACTCT	4	GCAGAAGTGTTGTGA	TCACAACACTTCTGC	2
CCCATGCCCACTCCA	GTGGAGTGGGCATGG	2	AGAGGAA	CTCTTTC	4	GCACCAAGTATTTTTTTTTTT	TGCAAAAAAAAAAATACTTGG	2
CCCATCTGCGCCCAT	GATGGGATGGGCGCA	2	AGAGACAGCCGTATA	GTCTCTTATACGGCT	4	GCACACAAACACACG	GTTTGTGTGCCGTGT	2
CCCATCATCATTCAT	GGGATGAATGATGAT	2	AGACCTCCTCCAGCC	GGAGGAGGTCTGGCT	4	GCAATGCAACCTGCAATAATGCAATATT	TGCATTATTGCAGGTTGCATTGCAATAT	2
CCCATCACCCTTCAT	GATGGGATGAAGGGT	2	AGACCCCACCCACAC	GGGTCTGTGTGGGTG	4	GCAATATGGATGTCT	TGCAGACATCCATAT	2
CCCATAAGAGTGAAG	TATGGGCTTCACTCT	2	AGACCCACCCACAAC	GGTGGGTCTGTTGTG	4	GCAAGTCTTGTGCCA	GCTGGCACAAGACTT	2
CCCAGTGGAGGCATC	TCCACTGGGGATGCC	2	AGACC	TGGTC	4	GCAAGAAGGTGGACG	TCTTGCCGTCCACCT	2
CCCAGCCATCCAGTCACCAGCAC	TGGGGTGCTGGTGACTGGATGGC	2	AGACAGAGGAAGCC	TCTGTCTGGCTTCC	4	GCAACCCGCCGACAC	GTTGCGTGTCGGCGG	2
CCCAGAGACCAATGCTAGATCGGATGAGC	GGTCTCTGGGGCTCATCCGATCTAGCATT	2	AGAACACATACTGCC	GGCAGTATGTGTTCT	4	GATGTCAACTGACCG	TGACATCCGGTCAGT	2
CCCACTCCTGCACTTC	TGGGGAAGTGCAGGAG	2	AGAAACCCGCTGAAC	GCGGGTTTCTGTTCA	4	GATGACA	TGTCATC	2
CCCACGAGAGCTCGG	GCTCTCGTGGGCCGA	2	ACTTTGGTCACTGCAGTA	CAAAGTTACTGCAGTGAC	4	GATGAACCGCAAAAT	GGTTCATCATTTTGC	2
CCCACGAGACACATC	CGTGGGGATGTGTCT	2	ACTTTCTGCCCTATC	AGGGCAGAAAGTGAT	4	GATCTTTGCTTA	TAAGCAAAGATC	2
CCCACCTGTCAACCG	GGTGGGCGGTTGACA	2	ACTTGAAGTCAAGTA	TCAAGTTACTTGACT	4	GATACGTGGCCGTTC	TCGAACGGCCACGTA	2
CCCACCAGACGCCTA	GTCTGGTGGGTAGGC	2	ACTTCACCCAGCGAC	GGGTGAAGTGTCGCT	4	GATACCGACACCTTACC	GGTATCGGTAAGGTGTC	2
CCCACAGCCGTCCAC	CGGCTGTGGGGTGGA	2	ACTGTGAA	GTTTCACA	4	GAGTCACAGTAAGAT	GTGACTCATCTTACT	2
CCCACAGATTATAGT	TGGGACTATAATCTG	2	ACTCTTAGGTACTTCT	GTAGAAGTACCTAAGA	4	GAGTAATTC	TCGAATTAC	2
CCCAAGC	GCTTGGG	2	ACTCGATCGACTCGTCTG	CGAGTCGATCGAGTCAGA	4	GAGGTCAGATGGGGA	TCTGACCTCTCCCCA	2
CCCAACCCC	GGGGGGGTT	2	ACTCGAATATTTGAGTAGTCGAATACT	TCGAGTAGTATTCGACTACTCAAATAT	4	GAGGTAGACCGCAAA	GTCTACCTCTTTGCG	2
CCCAACAGTACACAT	GTTGGGATGTGTACT	2	ACTCCCTCCTCCACT	GGGAGTAGTGGAGGA	4	GAGGGAGATCGGA	GATCTCCCTCTCC	2
CCATTGCCAAACCCT	GGAGGGTTTGGCAAT	2	ACTCCACTTCGTCCC	CGAAGTGGAGTGGGA	4	GAGGCAAACGGACAG	TGCCTCCTGTCCGTT	2
CCATCTCTCCCATG	GAGATGGCATGGGA	2	ACTCAAGTGGAAATACTTGAAAT	TGAGTATTTCAAGTATTTCCACT	4	GAGGAGGGAGCTAA	TCCCTCCTCTTAGC	2
CCATCTACCACATCTC	GATGGGAGATGTGGTA	2	ACTATGTCCT	GTAGGACATA	4	GAGGAGGGAAGGTGG	TCCCTCCTCCCACCT	2
CCATCGTCTCACCTCCATCCCCTCCACCT	GGAGGTGAGACGATGGAGGTGGAGGGGAT	2	ACTAGTAGAA	GTTTCTACTA	4	GAGGAGGCAGGCGTA	TCCTCTACGCCTGCC	2
CCATCCGT	GGATGGAC	2	ACTACCAAGATCGG	TCCGATCTTGGTAG	4	GAGGACGGCGATCAA	GTCCTCTTGATCGCC	2
CCATCCCACTTAACG	GTGGGATGGCGTTAA	2	ACGTCTTACCCTGCC	GGGTAAGACGTGGCA	4	GAGGAAAGAGTGATG	TCTTTCCTCCATCAC	2
CCATCCATCCGCAC	GGTGCGGATGGATG	2	ACGGTAGGACGAGC	CCTACCGTGCTCGT	4	GAGCCCTACTATGCT	GTAGGGCTCAGCATA	2
CCATCCAACATTTGG	TGTTGGATGGCCAAA	2	ACGGGTCGAACAGGACAATCGAGTCAA	GTTTGACTCGATTGTCCTGTTCGACCC	4	GAGCACAATTT	TGCTCAAATTG	2
CCATCCAACAGCACCA	TGGATGGTGGTGCTGT	2	ACGGGATAGAA	TCTATCCCGTT	4	GAGCAATGGAAACCC	GGTTTCCATTGCTCG	2
CCATCATCCCACTCG	GGGATGATGGCGAGT	2	ACGGCAAGGGACAGA	TCTGTCCCTTGCCGT	4	GAGATTGCTATGGCA	GCCATAGCAATCTCT	2
CCATCATCCACGGAC	CCGTGGATGATGGGT	2	ACGGCAAGATGGATG	TCTTGCCGTCATCCA	4	GAGATCGGAGGGAG	TCCGATCTCCTCCC	2
CCATCACCACAACG	GGCGTTGTGGTGAT	2	ACGGACAGAGGCGGC	CTGTCCGTGCCGCCT	4	GAGAGTGTCGTGACA	TCTCTGTCACGACAC	2
CCATATCAGCCACCT	TATGGAGGTGGCTGA	2	ACGCGACTGGTAAGT	TACCAGTCGCGTACT	4	GAGACGGTAGAGGGA	TCTACCGTCTCTCCC	2
CCATAGTGGGACATG	CCCACTATGGCATGT	2	ACGAGTCGAACGACACAAACCAGTCGA	CGACTCGTTCGACTGGTTTGTGTCGTT	4	GAGACGAACACCAGC	TGTTCGTCTCGCTGG	2
CCAGGACCAGATGT	GGTCCTGGACATCT	2	ACGAGTCACA	TCGTTGTGAC	4	GAGACAGAGGGGAGC	GTCTCGCTCCCCTCT	2
CCAGATAGA	TATCTGGTC	2	ACGAGTCAAACGAGTCAG	TTGACTCGTCTGACTCGT	4	GAGAAAAGAGAGTTGAGAAGGGA	TTCTCTCCCTTCTCAACTCTCTT	2
CCACTGTTCCAGCTA	GGAACAGTGGTAGCT	2	ACGAC	CGTGT	4	GACTTAGACACAGTA	TCTAAGTCTACTGTG	2
CCACTCTAGATCGG	CCGATCTAGAGTGG	2	ACGAATATATCATCC	TATTCGTGGATGATA	4	GACTAGCCACCACAT	GGTGGCTAGTCATGT	2
CCACTCCAAATGCGT	TGGAGTGGACGCATT	2	ACCTCCAACGTGCAC	ACGTTGGAGGTGTGC	4	GACGGACAGACGCAG	TCTGTCCGTCCTGCG	2
CCACTCATCTAAC	TGGGTTAGATGAG	2	ACCTCATATGCCCAG	ATGAGGTCTGGGCAT	4	GACCGACTAAG	TAGTCGGTCCT	2
CCACTATACCCGTTC	GGGAACGGGTATAGT	2	ACCTCAACACCCCGG	CGGGGTGTTGAGGTC	4	GACCCGTGCACCCTT	TGCACGGGTCAAGGG	2
CCACGGATGGGACGA	CCATCCGTGGTCGTC	2	ACCTACAACCCGACT	GTAGGTAGTCGGGTT	4	GACCAGTA	TGGTCTAC	2
CCACGGACCTTTATC	CGTGGGATAAAGGTC	2	ACCGCTTTTACTCTT	GTAAGAGTAAAAGCG	4	GACATTGACATAGGC	GTCAATGTCGCCTAT	2
CCACGCAACCCACTC	GGTTGCGTGGGAGTG	2	ACCGAGACAGAAGGC	GTCTCGGTGCCTTCT	4	GACATTGACAGAGAC	GTCAATGTCGTCTCT	2
CCACCTTCTGAGACG	GAAGGTGGCGTCTCA	2	ACCGACCTGGCTCAC	CGGTGTGAGCCAGGT	4	GACATGTACATGAGT	GTACATGTCACTCAT	2
CCACCTCCATTCCC	GGGAATGGAGGTGG	2	ACCGAATACTGATGTATTCGAAT	CGGTATTCGAATACATCAGTATT	4	GACACCGGGTTGTTT	GTGTCAAACAACCCG	2
CCACCTCCATACGTCACACCTCATATG	GGAGGTGGCATATGAGGTGTGACGTAT	2	ACCCTTGACGCCCGA	CAAGGGTTCGGGCGT	4	GACAAGGGACAAGAG	GTCCCTTGTCCTCTT	2
CCACCTCCAAAT	GGTGGATTTGGA	2	ACCCTTACCCTTAA	AGGGTTTAAGGGTA	4	GAAGTCGAGTAAATTC	GAATTTACTCGACTTC	2
CCACCCTCTATACG	TAGAGGGTGGCGTA	2	ACCCGGGTACCCGTGCGAT	ACCCGGGTATCGCACGGGT	4	GAAGAGGTAAGGGC	TCGCCCTTACCTCT	2
CCACCCATTGTCACT	GGGTGGAGTGACAAT	2	ACCCGATTGACTCGTTTG	CGAGTCAATCGGGTCAAA	4	GAAGACGCAGCGACC	GCTGCGTCTTCGGTC	2
CCACCACGCACCAG	GGCTGGTGCGTGGT	2	ACCCGATCTCATTACTTCTACAGTGGGCA	CGGGTTGCCCACTGTAGAAGTAATGAGAT	4	GAACTTCTACTTGTA	TACAAGTAGAAGTTC	2
CCACCACC	GGTGGTGG	2	ACCCCA	GTTGGG	4	GAACTCGAAACTTTTG	TTTCGAGTTCCAAAAG	2
CCACCAACCCAAGAC	TTGGTGGGTCTTGGG	2	ACCCAGACCTAACCCAGCCCTA	GGTTAGGTCTGGGTTAGGGCTG	4	GAACTACACCGAACT	GTGTAGTTCAGTTCG	2
CCACATCCATCCGAT	GGATGTGGATCGGAT	2	ACCCACCACAACCAT	TGGTGGGTATGGTTG	4	GAACGAGACAACCAG	GTCTCGTTCCTGGTT	2
CCACACCGACCCATG	CGGTGTGGCATGGGT	2	ACCCACAGCCATCCT	GGCTGTGGGTAGGAT	4	GAACACTCCTAATTATTC	GAGTGTTCGAATAATTAG	2
CCACACAGCCCAAAG	GGCTTTGGGCTGTGT	2	ACCCACACAGCCACC	GGCTGTGTGGGTGGT	4	GAAACTCAAAACTTTC	TTTTGAGTTTCGAAAG	2
CCACAATCCCCCAGT	GATTGTGGACTGGGG	2	ACCCAAACCCAAAC	GTTTGGGTTTGGGT	4	GAAAAAGTAGAAGAAGAA	TCTACTTTTTCTTCTTCT	2
CCACAAACTCCTCTG	GGAGTTTGTGGCAGA	2	ACCCAAACCCA	GGGTTTGGGTT	4	GAAAAAG	TTTTTCC	2
CCAATTGGTCATAAC	GGTTATGACCAATTG	2	ACCATGATCCTCGAC	ATGGTGTCGAGGATC	4	CTTTGCCGCAG	TGCGGCAAAGC	2
CCAATATT	GAATATTG	2	ACCATGAACGAACTT	GTTCATGGTAAGTTC	4	CTTTCCTCTACACCT	GGAAAGAGGTGTAGA	2
CCAATAGCCCAAAGA	GGTCTTTGGGCTATT	2	ACCAGCACCACTCTC	GCTGGTGAGAGTGGT	4	CTTGCCGTCACCATT	GACGGCAAGAATGGT	2
CCAACTCCACATTGC	TTGGGCAATGTGGAG	2	ACCACTTCACCTGTT	GGTGAAGTGGTAACA	4	CTTCCTT	GGAAGAA	2
CCAACTAAGATCGG	CCGATCTTAGTTGG	2	ACCACTCCCTACACA	TAGGGAGTGGTTGTG	4	CTTCCGATCTATC	GGATAGATCGGAA	2
CCAACCCCGACATCT	GGTTGGAGATGTCGG	2	ACCACGGCTACCACA	AGCCGTGGTTGTGGT	4	CTTCCCCCACCGTCC	GGGACGGTGGGGGAA	2
CCAACCCCATCCCTG	TTGGCAGGGATGGGG	2	ACATCTT	TGTAAGA	4	CTTCCCACTTCAC	GAAGGTGAAGTGG	2
CCAACCAACACTCTT	GTTGGTTGGAAGAGT	2	ACATCTACATC	ATGTGATGTAG	4	CTTCACGACGGCTCA	GTCGTGAAGTGAGCC	2
CCAACATCCAAGCCG	TTGGATGTTGGCGGC	2	ACATACAA	TTTGTATG	4	CTTCACCATCCACGT	TGGTGAAGACGTGGA	2
CCAACAGCCCACAAG	GGGCTGTTGGCTTGT	2	ACATAACCTAACCCAG	GGGTTAGGTTATGTCT	4	CTTCAAACTTGACCT	TTGAAGAGGTCAAGT	2
CCAACACATCCAATT	TTGGATGTGTTGGAA	2	ACAGGCAGATCACGG	CCGTGATCTGCCTGT	4	CTTACCCCCTACACC	GGGTGTAGGGGGTAA	2
CCAACAAACAAGGCA	TGTTGGTGCCTTGTT	2	ACAGGCAGAGGGTTA	TCTGCCTGTTAACCC	4	CTGGGTGCTTCCTCCTGTTCCGATCTCTT	GAAGAGATCGGAACAGGAGGAAGCACCCA	2
CCAAACCAACCCGAGC	TGGTTTGGGCTCGGGT	2	ACAGCATCCGCAGCC	GGCTGCGGATGCTGT	4	CTGCGTGGAGGTGGG	GCAGCCCACCTCCAC	2
CATTTCTTGTCCCGC	GGACAAGAAATGGCG	2	ACAGAGGCA	TGCCTCTGT	4	CTGCGCCCCGTCTCT	GGGGCGCAGAGAGAC	2
CATTGTTACTTTCTT	GAAAGTAACAATGAA	2	ACAGAGGAGTAGAGC	TCCTCTGTGCTCTAC	4	CTGCCTGTGCCTGTTGCCTGTTACCCCT	GGCACAGGCAGAGGGGTAACAGGCAACA	2
CATTGTGCATTGGAC	GTCCAATGCACAATG	2	ACAGAGAGACCGGAG	GTCTCTCTGTCTCCG	4	CTGATCCCTACAGTG	GCACTGTAGGGATCA	2
CATTGACCACTTCGT	GTCAATGACGAAGTG	2	ACACTCACCTCGTAC	GAGTGTGTACGAGGT	4	CTGACCCCCTGCTCT	GGTCAGAGAGCAGGG	2
CATTGACAGACCTGA	GTCAATGTCAGGTCT	2	ACACGTCTCTCTGCT	GTAGCAGAGAGACGT	4	CTGAACTTCTTCGTT	GTTCAGAACGAAGAA	2
CATTGAAAGACGCGA	TCTTTCAATGTCGCG	2	ACACGACCGGACCAT	GTCGTGTATGGTCCG	4	CTCTTCCTCTCCTTG	GAGGAAGAGCAAGGA	2
CATTATCTCGACTTC	GAGATAATGGAAGTC	2	ACACCCTTCCAAACC	TGGTTTGGAAGGGTG	4	CTCTTCACGCCCATC	GTGAAGAGGATGGGC	2
CATTAGCCACCTCA	GCTAATGTGAGGTG	2	ACACCCTCTATTGCA	TAGAGGGTGTTGCAA	4	CTCTCTCTCGCTCTCTCTCTCTCT	GAGAGAGCGAGAGAGAGAGAGAGA	2
CATGGGAAGTGGGAA	TGTTCCCACTTCCCA	2	ACACCCTCTACGACC	TAGAGGGTGTGGTCG	4	CTCTCATTACCGAT	GAGAGATCGGTAAT	2
CATGGAAGGAGTGAG	TCCATGCTCACTCCT	2	ACACATCGCCCAAGA	GATGTGTTCTTGGGC	4	CTCGGGAACGGGTGT	TCCCGAGACACCCGT	2
CATGCCCTTTACCCTCC	GGAGGGTAAAGGGCATG	2	ACACATCCAATCCTG	TTGGATGTGTCAGGA	4	CTCGAAACT	GAGTTTCGA	2
CATGCCCTCTGTTCT	GGGCATGAGAACAGA	2	ACACACCCTCTGCGC	AGGGTGTGTGCGCAG	4	CTCCTTGCCACCCGT	GGCAAGGAGACGGGT	2
CATGAGTCACCCCGT	GTGACTCATGACGGG	2	ACACAACACTGGCAG	GTGTTGTGTCTGCCA	4	CTCCTCTCTCT	GAGAGAGAGAG	2
CATGACTATTCAGGG	CATGCCCTGAATAGT	2	ACAATATACCAGTCC	ATTGTGGACTGGTAT	4	CTCCCCAAAATTTATCA	GGAGTGATAAATTTTGG	2
CATCTCCCATAACGT	TGGGAGATGACGTTA	2	ACAAGGGACACGAGA	GTCCCTTGTTCTCGT	4	CTCCCACCAAGCCAT	TGGGAGATGGCTTGG	2
CATCTCCCAGCCCTT	TGGGAGATGAAGGGC	2	ACAAGAATA	TGTTATTCT	4	CTCCCAACCCTCCT	GGGAGAGGAGGGTT	2
CATCTCCCAACACCT	GGGAGATGAGGTGTT	2	ACAACCCACTGCCCG	AGTGGGTTGTCGGGC	4	CTCCATTGCCGCGTC	GGAGGACGCGGCAAT	2
CATCTCACCGACTCT	GGTGAGATGAGAGTC	2	ACAAACTGTCACGCC	GCGTGACAGTTTGTG	4	CTCCATTACTGCCAC	GGAGGTGGCAGTAAT	2
CATCGTCACTGTTAG	GCTAACAGTGACGAT	2	ACAAACTCAACCAAC	GAGTTTGTGTTGGTT	4	CTCCATAACGCCGTC	GAGGACGGCGTTATG	2
CATCGGAAGGGGGCG	CTTCCGATGCGCCCC	2	ACAAAATAATA	TATTATTTTGT	4	CTCCAGGGCGCAGTT	GCCCTGGAGAACTGC	2
CATCGAAACGGCCTG	CCGTTTCGATGCAGG	2	AATTTTGGGGAGTGGCA	CCCCAAAATTTGCCACT	4	CTCCACAACTGACCC	GTTGTGGAGGGGTCA	2
CATCCTTGCCACCTC	TGGCAAGGATGGAGG	2	AATTTTGGGGAGCGACG	CCAAAATTCGTCGCTCC	4	CTCCAACT	GTTGGAGA	2
CATCCTGACAAACAA	GTTGTTTGTCAGGAT	2	AATTTTGAATATGAAATTATAA	TATAATTTCATATTCAAAATTT	4	CTCATTGCCCTAGCG	GGGCAATGAGCGCTA	2
CATCCCATCCCATCTCCCATCGCTCAC	GGTGAGCGATGGGAGATGGGATGGGAT	2	AATTCTTAA	ATTTTAAGA	4	CTCATCACCCATTCA	TGGGTGATGAGTGAA	2
CATCCCACTCCACCA	GAGTGGGATGTGGTG	2	AATTCGAAGAATCGAG	TTCGAATTCTCGATTC	4	CTCAGCACATACACC	TATGTGCTGAGGGTG	2
CATCCCACTCAACGC	GAGTGGGATGGCGTT	2	AATTAGGGAGCCGGG	CCCTAATTCCCGGCT	4	CTCACTGTGGAACCC	GAGGGGTTCCACAGT	2
CATCCCACCTCGTTG	GGATGCAACGAGGTG	2	AATTAGGGACGAGAC	TCCCTAATTGTCTCG	4	CTCACCTTCTGACCG	TCAGAAGGTGAGCGG	2
CATCCATCCTACGCA	GGATGGATGTGCGTA	2	AATGTTCGCCGCG	CGCGGCGAACATT	4	CTCACCCACTAGCAT	GAGATGCTAGTGGGT	2
CATCCATCCATCAAC	GGATGGATGGTTGAT	2	AATGTCAC	GACATTGT	4	CTCAACCACTAGCTTACCA	GGTTGAGTGGTAAGCTAGT	2
CATCCATCCAGCCGG	TGGATGGATGCCGGC	2	AATGGGTGGAGTGGA	TCCACCCATTTCCAC	4	CTACCTGCCCCCACT	GCAGGTAGAGTGGGG	2
CATCATTTCACCACC	GAAATGATGGGTGGT	2	AATGCGGGAATAGGT	TCCCGCATTACCTAT	4	CTACCGTCCTTTCCT	GGTAGAGGAAAGGAC	2
CATCATCCCACTCCG	TGGGATGATGCGGAG	2	AATGCCG	TCGGCAT	4	CTACCCATCCAACAACTCTCTTCCGATCT	TGGATGGGTAGAGATCGGAAGAGAGTTGT	2
CATCACCCTATTACC	GGGTGATGGGTAATA	2	AATCTGGTGTGGCCG	ACCAGATTCGGCCAC	4	CGTTGCTCCTACCCT	GAGGGTAGGAGCAAC	2
CATCACCCACTCCACT	GGTGATGAGTGGAGTG	2	AATCTGGTGGTAGGG	CACCAGATTCCCTAC	4	CGTTGAATGTGGTGG	TTCAACGCCACCACA	2
CATCACCACACGTCC	CGTGTGGTGATGGGA	2	AATCGAGTGAAACGAGTC	TTGACTCGTTTCACTCGA	4	CGTTCTTTGTGCCAT	GGCACAAAGAACGAT	2
CATCACAACGCCCCA	GTTGTGATGTGGGGC	2	AATCATAAT	ATGATTATT	4	CGTTCCTCACCTCGC	GTGAGGAACGGCGAG	2
CATCACAACCTACAC	GTGATGGTGTAGGTT	2	AATATTTCCAGTACAG	CTGTACTGGAAATATT	4	CGTGTTTGGAAGGTCC	TCCAAACACGGGACCT	2
CATCACAACCCCCA	GTGATGTGGGGGTT	2	AATATTCAATTATTCG	CGAATAATTGAATATT	4	CGTGTGACCCGGCCC	GGGTCACACGGGGCC	2
CATCACAACAAATCG	GTGATGCGATTTGTT	2	AATATTAGC	TGCTAATAT	4	CGTGGGTTCAGCTCT	GAGAGCTGAACCCAC	2
CATCAAGACGAATA	CGTCTTGATGTATT	2	AATATTAATAGT	TTAATATTACTA	4	CGTGCGGTCGTGGCT	GAGCCACGACCGCAC	2
CATAGCACACATC	GTGTGCTATGGAT	2	AATATTAAT	TATTATTAA	4	CGTGACCTGCGCGAT	GCAGGTCACGATCGC	2
CATAGAGGGTAAAGG	CCTCTATGCCTTTAC	2	AATATCTTA	ATTTAAGAT	4	CGTCTTTCGCGCCCA	GCGAAAGACGTGGGC	2
CAGTTAGATCGGAC	TCCGATCTAACTGG	2	AATAGTGAA	TTCACTATT	4	CGTCTTCGCTCTGTC	GAGCGAAGACGGACA	2
CAGTGGAGAAGGTGC	TCTCCACTGGCACCT	2	AATAGTACAGC	TATTGCTGTAC	4	CGTCTTCCACCGTCT	GAGACGGTGGAAGAC	2
CAGTGGAAAAGTACC	TTCCACTGGGTACTT	2	AATACTTA	TTAAGTAT	4	CGTCTCTCTGTCTC	GGAGACAGAGAGAC	2
CAGTGAGTGGGGAAG	CCCACTCACTGCTTC	2	AAGTGAGTTGTCGGA	CTCACTTTCCGACAA	4	CGTCTCCTAGCTGTT	GGAGACGAACAGCTA	2
CAGTGAGTGCCGGGG	GCACTCACTGCCCCG	2	AAGTGAGACAGGGTG	CACTTCACCCTGTCT	4	CGTCATACCATCCGA	TGGTATGACGTCGGA	2
CAGTGAGAATGGGAG	TCTCACTGCTCCCAT	2	AAGTAGGGAACGGG	CCCTACTTCCCGTT	4	CGTACTGTACATGGT	GTACAGTACGACCAT	2
CAGTCCTGTTCTCTCGTCTCTTCCGATCT	GGAAGAGACGAGAGAACAGGACTGAGATC	2	AAGTAATGGGTGGT	CACCCATTACTTAC	4	CGTACCCTTCTTGCG	GCAAGAAGGGTACGC	2
CAGGTTTAGATCGG	CCGATCTAAACCTG	2	AAGGTGGGTGCTCAG	CACCTTCTGAGCACC	4	CGTACAGTCGATCAT	CTGTACGATGATCGA	2
CAGGTACGGATGGGA	TCCGTACCTGTCCCA	2	AAGGGTGTAAGGGAAA	TTTTCCCTTACACCCT	4	CGGTTGTCCCTCATG	GAGGGACAACCGCAT	2
CAGGTACGGAATGGT	TCCGTACCTGACCAT	2	AAGGGTGATGGCGCT	CCATCACCCTTAGCG	4	CGGTTGGTGGAATGG	TCCACCAACCGCCAT	2
CAGGGATTGGTTCAG	CCAATCCCTGCTGAA	2	AAGGGATGTAGGTAC	ACCTACATCCCTTGT	4	CGGGTCAATCGAACG	GCGTTCGATTGACCC	2
CAGGACCACTCAGTC	GTCCTGGACTGAGTG	2	AAGGGAAGAGGTTA	CTCTTCCCTTTAAC	4	CGGGGTCGAGGCAAA	TGCCTCGACCCCGTT	2
CAGGAAGGAGCGGTA	CCTGTACCGCTCCTT	2	AAGGAAGAGATCG	CGATCTCTTCCTT	4	CGGACCCACACACCT	TCCGAGGTGTGTGGG	2
CAGCCAGGCTCAGTGT	CTGAGCCTGGCTGACA	2	AAGCTTTGGATCTCTG	TCCAAAGCTTCAGAGA	4	CGGAATTACCGCTAG	GTAATTCCGCTAGCG	2
CAGCCACCACACAGG	TGGTGGCTGCCTGTG	2	AAGCAGCAGATCGG	CTTCCGATCTGCTG	4	CGGAATCT	GATTCCGA	2
CAGCATTGCTAGTGT	CTAGCAATGCTGACA	2	AAGACTAAACT	GTTTAGTCTTA	4	CGGAAGGGTATCTTAGCTCCTCATCAGAT	GATGAGGAGCTAAGATACCCTTCCGATCT	2
CAGCAGCTGGACGTG	CAGCTGCTGCACGTC	2	AAGACGGAATGGCAG	CATTCCGTCTTCTGC	4	CGGAAAGTGTGGAAG	TCCGCTTCCACACTT	2
CAGCAGCTGGAAATT	CAGCTGCTGAATTTC	2	AAGACGAAGAAGACGAAGAG	TCTTCGTCTTCTCTTCGTCT	4	CGGAAAGGTGGCAG	CTTTCCGCTGCCAC	2
CAGCACTCGAGGTCT	GCTGAGACCTCGAGT	2	AAGAAGGACACTGTT	GTGTCCTTCTTAACA	4	CGGAAAGCACACCAG	GTGCTTTCCGCTGGT	2
CAGCAATGCTAGGCT	CCTAGCATTGCTGAG	2	AACTGGTGGTGTAGG	TACACCACCAGTTCC	4	CGCTTAC	GCGGTAA	2
CAGCAATCCAACCGCCTCCAATCCACCAT	TGGAGGCGGTTGGATTGCTGATGGTGGAT	2	AACGTG	CGTTCA	4	CGCTGGATGAGGAGT	CTCATCCAGCGACTC	2
CAGATGTCACTTACG	GTGACATCTGCGTAA	2	AACGGACACCAACAC	TCCGTTGTGTTGGTG	4	CGCGTACCCATCAGT	GTACGCGACTGATGG	2
CAGATCGGAAGATATAGGGAGACACGCGT	CCGATCTGACGCGTGTCTCCCTATATCTT	2	AACGAGCCC	GGGCTCGTT	4	CGCGACGCGCAGGTA	CGCGTACCTGCGCGT	2
CAGATACTGAAACCC	CAGTATCTGGGGTTT	2	AACGAAACA	TTGTTTCGT	4	CGCGAACGTGTCTCA	CGCGTGAGACACGTT	2
CAGAGGAGTGGAGTG	TCTGCACTCCACTCC	2	AACCCAGC	GTTGCTGG	4	CGCCTCTCCACTTAT	GGAGAGGCGATAAGT	2
CAGAGCAACACCACA	CTCTGTGTGGTGTTG	2	AACACCCACCATCCT	AGGATGGTGGGTGTT	4	CGCCCTCT	GAGGGCGA	2
CAGAGAGTGGGGAGG	TCCCCACTCTCTGCC	2	AACACCAACATACAC	GGTGTTGTGTATGTT	4	CGCCACAACCCACCA	TGTGGCGTGGTGGGT	2
CAGAGAGTGGATGGG	CCACTCTCTGCCCAT	2	AACAAACAGATCGG	GTTTGTTCCGATCT	4	CGCAGCCACCTCCAT	GATGGAGGTGGCTGC	2
CAGACTCACTGACCA	TGAGTCTGTGGTCAG	2	AAATTTGTCGCTCCCGA	AAATTTTCGGGAGCGAC	4	CGCACCCACGGACAA	GGTGCGTTGTCCGTG	2
CAGACCGGGCGAAGG	GTCTGCCTTCGCCCG	2	AAATTTGCCGCTCCTCA	AAATTTTGAGGAGCGGC	4	CGCACCACACACCCA	GGGTGTGTGGTGCGT	2
CAGAAGGTGGGGTGG	CCACCTTCTGCCACC	2	AAATGGAGGACTGGG	CCCAGTCCTCCATTT	4	CGCAACCCAAACGAG	GCTCGTTTGGGTTGC	2
CAGAAGGTGGCATGT	CCACCTTCTGACATG	2	AAATATAGTTTAATATC	ATATTTGATATTAAACT	4	CGATCTGTCTT	TCGAAGACAGA	2
CAGAAGGTGAGCATA	CTCACCTTCTGTATG	2	AAATAGTCGAATAGTATTCGAATACAT	TCGACTATTTATGTATTCGAATACTAT	4	CGATCCCTTGTGTCC	GGATCGGGACACAAG	2
CAGAACATAACGGGA	TTATGTTCTGTCCCG	2	AAAGTATT	ATACTTTA	4	CGATAGACGTTCAAAGTGGTC	TATCGGACCACTTTGAACGTC	2
CACTTTCCGCGCCGT	CGGAAAGTGACGGCG	2	AAAGTACAGATCGG	GTACTTTCCGATCT	4	CGATACCGATCC	GGTATCGGGATC	2
CACTTTCCGACGCGG	GGAAAGTGCCGCGTC	2	AAAGGGTGCGAGGGT	ACCCTCGCACCCTTT	4	CGATACCGATACCTATACCCATAC	CGGTATCGGTATGGGTATAGGTAT	2
CACTTGTCTGGAGCT	GAGCTCCAGACAAGT	2	AAAGGGAGATTGGTC	TCTCCCTTTGACCAA	4	CGATACCGAGACCCATAC	GGTATCGGTATGGGTCTC	2
CACTTCCTGACCCGG	CAGGAAGTGCCGGGT	2	AAAGAGGGAGTGATG	TCCCTCTTTCATCAC	4	CGATACCGACACAGATACTCTTAC	GTATCTGTGTCGGTATCGGTAAGA	2
CACTTCACCTCGATC	GGTGAAGTGGATCGA	2	AAAGAGGGAGGCGTT	CTCCCTCTTTAACGC	4	CGATACCCATACCGATAT	GGTATCGATATCGGTATG	2
CACTTCACCGGCCGT	GGTGAAGTGACGGCC	2	AAACGAGCAAACGAGTC	TTTGACTCGTTTGCTCG	4	CGATACACTACCGATAC	GGTATCGGTAGTGTATC	2
CACTTCACCCTTTAC	TGAAGTGGTAAAGGG	2	AAACGAGAG	CTCGTTTCT	4	CGAGATCGGAAAAG	CTCGCTTTTCCGAT	2
CACTTCACCATGCATG	GGTGAAGTGCATGCAT	2	AAACACCAACACTTA	GTTGGTGTTTTAAGT	4	CGAGAT	CTCGAT	2
CACTTCACCACGACG	GGTGAAGTGCGTCGT	2	AAAATGT	ACATTTT	4	CGAGAAGGCACCAGA	CTTCTCGTCTGGTGC	2
CACTTAGGATCTCAA	CCTAAGTGTTGAGAT	2	AAAATGGTA	ATTTTTACC	4	CGAGAAGACGAGGGA	CGTCTTCTCGTCCCT	2
CACTGCTTAATCACT	GCAGTGAGTGATTAA	2	AAAATGAGTACTGACTAT	AGTACTCATTTTATAGTC	4	CGACTAAAAATTTATT	TAAATTTTTAGTCGAA	2
CACTGAAACAACACT	TTCAGTGAGTGTTGT	2	AAAATACTA	TATTTTTAG	4	CGACCGCATTCTTCC	TCGGGAAGAATGCGG	2
CACTCTGTCCCGTA	GGACAGAGTGTACG	2	AAAATAAT	TTTATTAT	4	CGACAGAGACGCAAA	CGTCTCTGTCGTTTG	2
CACTCTCTGACGCCC	CAGAGAGTGGGGCGT	2	AAAACGTTTTA	GTTTTTAAAAC	4	CGAATGGGTGGGTGT	CGACACCCACCCATT	2
CACTCTCTGAATGAA	TCAGAGAGTGTTCAT	2	AAAAACGAGTA	TACTCGTTTTT	4	CGAATACCCCGGACA	GTATTCGTGTCCGGG	2
CACTCATAGGAGTTG	TCCTATGAGTGCAAC	2	TTTAAAGCTTCAAAAC	TTTGAAGCTTTAAAGT	3	CGAATAAGAATTTATT	TAAATTCTTATTCGAA	2
CACTCACCTCACCC	GAGGTGAGTGGGGT	2	TGGGAGAACAGGAGC	TGTTCTCCCAGCTCC	3	CGAAGACGGTGGGGA	GTCTTCGTCCCCACC	2
CACTCACATATCAGT	GTGAGTGACTGATAT	2	TGCCAGGGTGTAAGGTTGAGGAT	TGGCAATCCTCAACCTTACACCC	3	CGAAGA	TCTTCG	2
CACTATTCCTACCCGTGACCATAT	TAGGAATAGTGATATGGTCACGGG	2	TGAGGAAAGAGCGAG	TTCCTCACTCGCTCT	3	CGAACCTGCCACCAC	CGGTGGTGGCAGGTT	2
CACTACCCATCCAC	GGGTAGTGGTGGAT	2	TGAATGG	TTCACCA	3	CGAACCACCTCCCAC	GGTTCGGTGGGAGGT	2
CACTAACTCCTGACA	GTTAGTGTGTCAGGA	2	TCTTGTCCGTCCCAC	TGGGACGGACAAGAG	3	CCTTTACCCTATAC	GGTATAGGGTAAAG	2
CACGCCACACCGCCA	GTGTGGCGTGTGGCG	2	TCTCCACTGCTTGAC	TGGAGAGTCAAGCAG	3	CCTTTAAACTTGTGA	GTCACAAGTTTAAAG	2
CACGCCACAACACCT	TTGTGGCGTGAGGTG	2	TCTCCAACCTCCAAT	TTGGAGAATTGGAGG	3	CCTTCTCCTGAGAAT	GGAGAAGGATTCTCA	2
CACGCCAACCTCACG	GGCGTGCGTGAGGTT	2	TCTAATCCGACACCC	TTAGAGGGTGTCGGA	3	CCTTCCCACTTGATC	GGGAAGGGATCAAGT	2
CACGCCAACCACTAC	GGTTGGCGTGGTAGT	2	TCGACTATTCGAATAAC	TTATTCGAATAGTCGAG	3	CCTGGACCGTAACGT	CGGTCCAGGACGTTA	2
CACGCACCAAGCAAC	GGTGCGTGGTTGCTT	2	TCCTCACCATCCCA	TGGTGAGGATGGGA	3	CCTGCCCGCGTGTTT	GGGCAGGAAACACGC	2
CACGCAACCCTTAC	GGTTGCGTGGTAAG	2	TCCTCACCATCCACA	TGGTGAGGATGTGGA	3	CCTGCACTCGGGTTT	GAGTGCAGGAAACCC	2
CACGATTGCTCCCAT	GATGGGAGCAATCGT	2	TCCTCACCACCTCTG	TGGTGAGGACAGAGG	3	CCTCTGTGCTTGTAT	GCACAGAGGATACAA	2
CACGATGGACGGAAT	CGTCCATCGTGATTC	2	TCCCTTCCCAGCAA	TGGGAAGGGATTGC	3	CCTCTCTCCT	GAGAGGAGGA	2
CACGATGCCCATCCT	CGTGAGGATGGGCAT	2	TCCCGCATTACCACC	TGCGGGAGGTGGTAA	3	CCTCTCCCGTCTCAT	CGGGAGAGGATGAGA	2
CACCTTCTGCTTACC	CAGAAGGTGGGTAAG	2	TCCATAGCACACCCA	TGGGTGTGCTATGGA	3	CCTCGCATTACCCAT	CGAGGATGGGTAATG	2
CACCTTCTGCTGGCA	CAGAAGGTGTGCCAG	2	TCCACTCCATCGAAC	TGGAGTGGAGTTCGA	3	CCTCCTCTCCCTTTG	GCAAAGGGAGAGGAG	2
CACCTTCTGCTCGA	CAGAAGGTGTCGAG	2	TCCACTCCACACTCC	TGGAGTGGAGGAGTG	3	CCTCCTCGCCTCCTC	GAGGAGGGAGGAGGC	2
CACCTGGTGTACTCT	TACACCAGGTGAGAG	2	TCCAACACCCAAACA	TGTTGGATGTTTGGG	3	CCTCCTCAACCAATG	GAGGAGGCATTGGTT	2
CACCTGGTGGACCTT	CCAGGTGAAGGTCCA	2	TCCAAACATTCCCCCGAT	TTTGGAATCGGGGGAATG	3	CCTCCGATCTCCCATACTCCTCACCACCT	GGAGGTGGTGAGGAGTATGGGAGATCGGA	2
CACCTGGGAAATCAA	CCCAGGTGTTGATTT	2	TCATCATCATCATCATAATCA	TGATGATGATGATGATTATGA	3	CCTCCCTCCTTCCCT	GAGGAGGGAAGGAGG	2
CACCTCGCCACTTCA	GAAGTGGCGAGGTGT	2	TCATAATCATC	TTATGAGATGA	3	CCTCCATTCCCCGT	GAATGGAGGACGGG	2
CACCTCCATTCGCCC	TGGAGGTGGGGCGAA	2	TCAGGGTCTCCTCGAGATTTCT	TGAAGAAATCTCGAGGAGACCC	3	CCTCCATCCTGCCGT	GGATGGAGGACGGCA	2
CACCTCCATGACCAC	CATGGAGGTGGTGGT	2	TCAGGAGGAGAGGGT	TCTCCTCCTGAACCC	3	CCTCCATACTGTGTT	TGGAGGAACACAGTA	2
CACCTCCATCGCAT	TGCGATGGAGGTGA	2	TCACACCGCAAAATA	TGCGGTGTGATATTT	3	CCTCCACTCGTCACA	TGGAGGTGTGACGAG	2
CACCTCACAACCACT	GAGGTGAGTGGTTGT	2	TCACAACACCACCA	TGGTGTTGTGATGG	3	CCTCATCGCACGCTT	GCGATGAGGAAGCGT	2
CACCTATGACTACGA	TCATAGGTGTCGTAG	2	TCAATCGGAATGGAA	TCCGATTGATTCCAT	3	CCTCACCACGCCGCT	TGGTGAGGAGCGGCG	2
CACCTATCCTTCCTT	GGATAGGTGAAGGAA	2	TCAAGTTC	TGAGAACT	3	CCTCAACCGTCGTTT	TTGAGGAAACGACGG	2
CACCTATCCACACCT	GTGAGGTGTGGATAG	2	TCAACCAACAGCCCC	TGGTTGAGGGGCTGT	3	CCTCAACCCTGCAGT	GGTTGAGGACTGCAG	2
CACCGG	GGTGCC	2	TATTCGAATAATGATG	TATTCGAATACATCAT	3	CCTATATTCCTGTGTT	TATAGGAACACAGGAA	2
CACCGAAAGCCACCG	TGGCTTTCGGTGCGG	2	TATATTCCTTAGAAT	TCTAAGGAATATAAT	3	CCTACGAGGACTTCT	GTAGGAGAAGTCCTC	2
CACCCTCTAGCAATC	TAGAGGGTGGATTGC	2	TATATCAGCATTCGAA	TGCTGATATATTCGAA	3	CCTACCCACTCGCCT	GGTAGGAGGCGAGTG	2
CACCCTCTACACCCG	GTAGAGGGTGCGGGT	2	TAGTCTCATGAGAGTC	TGAGACTAGACTCTCA	3	CCTACACGTCGCTTT	GGAAAGCGACGTGTA	2
CACCCTCTACAACAA	GTTGTTGTAGAGGGT	2	TAGGGCAGACCTGGT	TCTGCCCTAACCAGG	3	CCGTTGTTTGATTCCCGTTGTCTGCCCTC	GGGAGGGCAGACAACGGGAATCAAACAAC	2
CACCCTATCGCACTA	GCGATAGGGTGTAGT	2	TAGGGAGCAGTGGGT	TCCCTAACCCACTGC	3	CCGTTGGGAGTGTAG	TCCCAACGGCTACAC	2
CACCCTATCCCGTCA	GATAGGGTGTGACGG	2	TAAGAAGAA	TTCTTATTC	3	CCGTTCACATACTGCAGCCCTTCCGATCT	CGGAAGGGCTGCAGTATGTGAACGGAGAT	2
CACCCTATCATATCCA	TGATAGGGTGTGGATA	2	TAACTCACT	TTAAGTGAG	3	CCGTCCTCCATCCAC	GGATGGAGGACGGGT	2
CACCCGTGATAAGCC	TCACGGGTGGGCTTA	2	TAAACTAATATTAAATAACA	TTAATATTAGTTTATGTTAT	3	CCGCACAACGCCCAA	GGTTGGGCGTTGTGC	2
CACCCCATCCACTT	GATGGGGTGAAGTG	2	TAAAATAGAATTCTAAT	TATTTTAATTAGAATTC	3	CCGCAACACCCTCGT	GTTGCGGACGAGGGT	2
CACCCATTCTCACGC	TGAGAATGGGTGGCG	2	GTTTCA	TGAAAC	3	CCGATTATCCACACC	TGGATAATCGGGGTG	2
CACCCATTCATCGAC	TGGGTGGTCGATGAA	2	GTTGGGAGGAATAA	TCCCAACTTATTCC	3	CCGATCTTGACGGC	GCCGTCAAGATCGG	2
CACCCATTCAGAGCC	TGAATGGGTGGGCTC	2	GTTGGGACTGGTGGT	TCCCAACACCACCAG	3	CCGATCTTCTTACA	GTGTAAGAAGATCG	2
CACCCATCCCCTCAT	TGGGTGATGAGGGGA	2	GTTGAGGAATGGGCG	TCCTCAACCGCCCAT	3	CCGATCTTCTGGAA	TTCCAGAAGATCGG	2
CACCCATCCAACGAT	TGGGTGATCGTTGGA	2	GTTCTTCCTAAGCACT	TGCTTAGGAAGAACAG	3	CCGATCTTCACATT	GAATGTGAAGATCG	2
CACCCACAGAGATCC	TCTCTGTGGGTGGGA	2	GTTCTCCCAAGCCCA	TGGGAGAACTGGGCT	3	CCGATCTTAGTTGGGTAGTAGTAGCCCTT	CTACCCAACTAAGATCGGAAGGGCTACTA	2
CACCCACAGAATGTC	TGTGGGTGGACATTC	2	GTTCTCCCAACCACC	TGGGAGAACGGTGGT	3	CCGATCTTACACCC	GGGTGTAAGATCGG	2
CACCCAATCGTGTCT	TGGGTGAGACACGAT	2	GTTCTAGGCCGTGAT	TAGAACATCACGGCC	3	CCGATCTTAAAGCC	GGCTTTAAGATCGG	2
CACCCAAGCCCATCAT	CTTGGGTGATGATGGG	2	GTGTGGAGATGGCTT	TCTCCACACAAGCCA	3	CCGATCTGTTCTTA	TAAGAACAGATCGG	2
CACCCAAGCATGCAA	TGCTTGGGTGTTGCA	2	GTGTGATTGATGGTA	TCACACTACCATCAA	3	CCGATCTGTGCTTC	GAAGCACAGATCGG	2
CACCATCCTTCCGCC	GAAGGATGGTGGGCG	2	GTGACTCATAATCCT	TGAGTCACAGGATTA	3	CCGATCTGTCTTGC	GCAAGACAGATCGG	2
CACCATCCTCACACT	GGTGAGTGTGAGGAT	2	GTGAAGAGTGGGAGC	TCACGCTCCCACTCT	3	CCGATCTGTCTAC	GGTAGACAGATCG	2
CACCATCCGCCATAT	GGATGGTGATATGGC	2	GTCGAAGAGGTGGAG	TCTTCGACCTCCACC	3	CCGATCTGTCATAG	GCTATGACAGATCG	2
CACCACTTCAGCAGC	GGTGGCTGCTGAAGT	2	GTCCTCACTATTCAT	GTGAGGACATGAATA	3	CCGATCTGGTACTA	TAGTACCAGATCGG	2
CACCACTCTGTCGCAT	CGACAGAGTGGTGATG	2	GTCCCTTACAACGTT	TTGTAAGGGACAACG	3	CCGATCTGCTTCCA	GTGGAAGCAGATCG	2
CACCACTCTCATCCT	GTGGTGAGGATGAGA	2	GTCCAGGACTGCTTT	GTCCTGGACAAAGCA	3	CCGATCTGCCTATC	GATAGGCAGATCGG	2
CACCACGCATTAGGC	GCGTGGTGGCCTAAT	2	GTCACGCACCCTCTT	GTGCGTGACAAGAGG	3	CCGATCTGCATCTC	GAGATGCAGATCGG	2
CACCACGCAGCTCCC	TGCGTGGTGGGGAGC	2	GTCACAATCGTCATAACCGCT	TATGACGATTGTGACAGCGGT	3	CCGATCTGACTTGA	TCAAGTCAGATCGG	2
CACCACGCACCATCA	GATGGTGCGTGGTGT	2	GTCAAACGAGTTAAACGA	TGACTCGTTTAACTCGTT	3	CCGATCTGACTGTA	TACAGTCAGATCGG	2
CACCACCAGTACACT	GGTGAGTGTACTGGT	2	GTATTCGAACACTGAT	TTCGAATACATCAGTG	3	CCGATCTCTGTTTA	TAAACAGAGATCGG	2
CACCACCAGCCCCAC	TGGTGGTGGTGGGGC	2	GTAAGTA	TACTTAC	3	CCGATCTCGGTTTC	CGGGAAACCGAGAT	2
CACCACCACCAGCTC	GGTGGTGGTGGAGCT	2	GTAAGAATGGCGGCG	TTCTTACCGCCGCCA	3	CCGATCTCGATAAC	GTTATCGAGATCGG	2
CACCACATCTCCCA	GGGAGATGTGGTGT	2	GGTTGGGAGAGTGGG	TCCCAACCCCCACTC	3	CCGATCTCCTACAC	GGTGTAGGAGATCG	2
CACCACACGTTCGCC	GGTGGGCGAACGTGT	2	GGTTGGGAAGGCAA	TCCCAACCTTGCCT	3	CCGATCTCACATCC	GGATGTGAGATCGG	2
CACCACACGCATCG	CGTGTGGTGCGATG	2	GGTTGGACT	TCCAACCAG	3	CCGATCTCACACAA	GTTGTGTGAGATCG	2
CACCACACGCACCCA	GCGTGTGGTGTGGGT	2	GGTTGAGGATTGAGA	TCAATCCTCAACCTC	3	CCGATCTATTGTTC	GAACAATAGATCGG	2
CACATCTAGTCTCCC	GATGTGGGGAGACTA	2	GGTTGAGGATTCACG	TCCTCAACCCGTGAA	3	CCGATCTAGGCCAC	GTGGCCTAGATCGG	2
CACATCAACACGTCA	GATGTGTGACGTGTT	2	GGTGAGTGATGGGGT	TCACTCACCACCCCA	3	CCGATCTAGCTTCC	GGAAGCTAGATCGG	2
CACATAACCGAGCAC	TATGTGGTGCTCGGT	2	GGTGAGGACAGGTGT	TCCTCACCACACCTG	3	CCGATCTACACAAC	GGTTGTGTAGATCG	2
CACAGGAGAGTACAT	CTCCTGTGATGTACT	2	GGTGAAGTGTGGAGT	TCACCACTCCACACT	3	CCGATCC	GGGATCG	2
CACAGGAGAGGGAAA	CTCCTGTGTTTCCCT	2	GGTCAGAGAGTGCGA	TCTCTGACCTCGCAC	3	CCGAGTCAGAAGCA	GCTTCTGACTCGGT	2
CACAGCGACGTGGAA	GTCGCTGTGTTCCAC	2	GGTCAAGGAGGGAGT	TCCTTGACCACTCCC	3	CCGACGACTTATACACATCTGACGCTG	TGTGTATAAGTCGTCGGCAGCGTCAGA	2
CACAGCCCAACAGCC	TGGGCTGTGGGCTGT	2	GGTAGGGAACGTGAT	TCCCTACCATCACGT	3	CCCTTACGTTCGCGT	GTAAGGGACGCGAAC	2
CACAGAGGAGGGATA	CTCCTCTGTGTATCC	2	GGTACGGAAGTGGGA	TCCGTACCTCCCACT	3	CCCTCCTCATTTCAT	GAGGGATGAAATGAG	2
CACAGAGGACGACAG	TCCTCTGTGCTGTCG	2	GGTAAGGGACAGGGC	TGTCCCTTACCGCCC	3	CCCTCCTCAACCACT	TGGTTGAGGAGGGAG	2
CACAGAGGAAAGCGG	CCGCTTTCCTCTGTG	2	GGGTTAGGGAGGCGG	TCCCTAACCCCCGCC	3	CCCTCATACCCACT	TGGGTATGAGGGAG	2
CACACTCGGTCAGGC	CCGAGTGTGGCCTGA	2	GGGTGTAGATGGGCC	TCTACACCCGGCCCA	3	CCCTCAACTCCC	GGGGAGTTGAGG	2
CACACTAACGCCCAT	GTTAGTGTGATGGGC	2	GGGTGAGGGTGAACC	TCACCCTCACCCGGT	3	CCCTCAACTCA	GAGGGTGAGTT	2
CACACGTCATCCCAT	GTGATGGGATGACGT	2	GGGTAGGAATGGGGT	TCCTACCCACCCCAT	3	CCCTACGAATTTGTT	TCGTAGGGAACAAAT	2
CACACGCCACACGGT	TGTGGCGTGTGACCG	2	GGGTAAAGGGTGCAG	TGCACCCTTTACCCC	3	CCCTACCATCGCACT	GTAGGGAGTGCGATG	2
CACACCTAGACTCACTACTCTTCCGATCT	GGAAGAGTAGTGAGTCTAGGTGTGAGATC	2	GGGGTGTAAGGGTAAAA	TTTACCCTTACACCCCT	3	CCCGTGACCTGCCTT	GCAGGTCACGGGAAG	2
CACACCGCAACTTC	TTGCGGTGTGGAAG	2	GGGGAGAGGAGTTGT	TCCTCTCCCCACAAC	3	CCCGCCCCCA	TGGGGGCGGG	2
CACACCAGCACCTAC	TGGTGTGGTAGGTGC	2	GGGCTCACAACAAAG	TTTGTTGTGAGCCCC	3	CCCGCAAGAGGTATG	TCTTGCGGGCATACC	2
CACACCACACGCTCT	GTGGTGTGAGAGCGT	2	GGGCAATGATAGAGT	TCATTGCCCACTCTA	3	CCCGATCTGGAACC	GGGTTCCAGATCGG	2
CACACATACACCCTG	GTATGTGTGCAGGGT	2	GGGCAAGATCGGAAGAGGGAGCATGGATA	TGCCCTATCCATGCTCCCTCTTCCGATCT	3	CCCCGCCGGCC	GGCCGGCGGGG	2
CACACAGAGACGAGG	CTCTGTGTGCCTCGT	2	GGGATGATGACTTGT	TCATCATCCCACAAG	3	CCCCGACTTCCACGC	GTGGAAGTCGGGGGC	2
CACACACACAA	TGTGTGTGTGT	2	GGGATAGACAGGCGG	TGTCTATCCCCCGCC	3	CCCCCCCCCCAA	TTGGGGGGGGGG	2
CACACAATACA	GTGTGTGTATT	2	GGGAGGAGT	TCCCACTCC	3	CCCCCCCCCACA	GGGGGGTGTGGG	2
CACACAACACGCAAG	TTGTGTGCTTGCGTG	2	GGGAGAGGATACGCG	TCCTCTCCCCGCGTA	3	CCCCATCCCTTGCA	GGATGGGGTGCAAG	2
CACAATGGGAGTCAG	CCCATTGTGCTGACT	2	GGGAGAGGAGTTGCA	TCCTCTCCCTGCAAC	3	CCCCACGAGAGTAGC	GTGGGGGCTACTCTC	2
CACAATCACCCAACA	GATTGTGTGTTGGGT	2	GGGAGAGGAGGCAAT	TCCTCTCCCATTGCC	3	CCCATTCTAACGTTT	GTTAGAATGGGAAAC	2
CACAACCCCGAACAA	GTGTTGTTCGGGGTT	2	GGGAGAGCCGGGGCGAGCCT	TCTCCCAGGCTCGCCCCGGC	3	CCCATTCGCCGTTCA	GTGAACGGCGAATGG	2
CACAACAACCAGGTA	CTGGTTGTTGTGTAC	2	GGGAATACAGACTGG	TCCCCCAGTCTGTAT	3	CCCATAAGAGTCTAA	TATGGGTTAGACTCT	2
CACAAACTCCACCT	GGAGTTTGTGAGGT	2	GGGAAGGGACGGAGT	GTCCCTTCCCACTCC	3	CCCAGGATGGCGACA	TCCTGGGTGTCGCCA	2
CACAAACCGCCCTAT	GGTTTGTGATAGGGC	2	GGGAACATGGTAGGT	TACCATGTTCCCACC	3	CCCAGAAACCGCTCA	GCGGTTTCTGGGTGA	2
CACAAACCCTCGTTC	GTGGAACGAGGGTTT	2	GGGAAATT	TTCCCAAT	3	CCCAGAAACCGCAAT	GGGATTGCGGTTTCT	2
CACAAACACGCCCCA	TGTGTGGGGCGTGTT	2	GGGAAAATGGAAA	TTTCCCTTTCCAT	3	CCCACTGTCTCGTCT	GGAGACGAGACAGTG	2
CACAAACACACGAGG	GTGTTTGTGCCTCGT	2	GGCGTGAAGATAGCT	TCTTCACGCCAGCTA	3	CCCACTAACGTTAGT	GTTAGTGGGACTAAC	2
CAATGCATGTACGTT	TGAACGTACATGCAT	2	GGCGAATTACCGGTAAAAATTT	TTACCGGTAATTCGCCAAATTT	3	CCCACT	GGGAGT	2
CAATCGATGTAGTTC	CATCGATTGGAACTA	2	GGCGAAGTGGACGAT	TCGTCCACTTCGCCA	3	CCCACCCGTTTGCAG	GGCTGCAAACGGGTG	2
CAATCAGTTTCCTGC	GCAGGAAACTGATTG	2	GGCGAAGTGGAATGG	TCCACTTCGCCCCAT	3	CCCACAAACCACACT	TTTGTGGGAGTGTGG	2
CAAGTGGCAGTTATA	GCCACTTGTATAACT	2	GGCATGAGACAGGTA	TCTCATGCCTACCTG	3	CCCAACCCCC	GTTGGGGGGG	2
CAAGGTGTGGAAGAAG	CCACACCTTGCTTCTT	2	GGCAGAGAGACAGAT	GTCTCTCTGCCATCT	3	CCATTCATCTGCCCA	GCAGATGAATGGTGG	2
CAAGGTGCGGAAAGA	TGTCTTTCCGCACCT	2	GGATGGCTTGAAGGT	TCAAGCCATCCACCT	3	CCATCTCCCAGCCCT	TGGGAGATGGAGGGC	2
CAAGATGCCATACCT	CATCTTGAGGTATGG	2	GGAGGCAAACGAGAT	GTTTGCCTCCATCTC	3	CCATCTCCACGCCTT	GGAGATGGAAGGCGT	2
CAAGAGGACTGGGAA	CCAGTCCTCTTGTTC	2	GGAGGAGAGGAGGACTAGAAAGGAGATC	TTCTAGTCCTCCTCTCCTCCGATCTCCT	3	CCATCGTTCTTCCTT	GATGGAAGGAAGAAC	2
CAAGACC	GGGTCTT	2	GGAGACAGAGGTAGGAAGGTGGATCAG	TCCCTGATCCACCTTCCTACCTCTGTC	3	CCATCCTTGCCCTCC	GCAAGGATGGGGAGG	2
CAAGAAATGACTCAT	CATTTCTTGATGAGT	2	GGAGAATGGGTGTGT	TTCTCCACACACCCA	3	CCATCCTCCGTTTGT	GAGGATGGACAAACG	2
CAACTTGAGATCGG	CCGATCTCAAGTTG	2	GGACAAGGGACAAAC	GTCCCTTGTCCGTTT	3	CCATCCCCCGACCAT	GGATGGATGGTCGGG	2
CAACTCCCTAACCC	GGTTAGGGAGTTGG	2	GGAAGGAGAGGATGGTGGTTGCATAGATC	TGCAACCACCATCCTCTCCTTCCGATCTA	3	CCATCCCATCACGTG	GATGGGATGGCACGT	2
CAACTCACACACCCT	TGTGTGAGTTGAGGG	2	GGAAAGTGGAGTAAC	TCCACTTTCCGTTAC	3	CCATCCCAT	TGGGATGGA	2
CAACTAGACTACTTG	CTAGTTGCAAGTAGT	2	GCTCCGGTACTGTGT	GTACCGGAGCACACA	3	CCATCCCACGGCCAT	GGGATGGATGGCCGT	2
CAACTAGACGTCGAG	CGTCTAGTTGCTCGA	2	GCTCATCTGTAGGTT	TACAGATGAGCAACC	3	CCATCCATCCTCAAC	GGATGGATGGGTTGA	2
CAACTAAATTTTCTATTTAGAACTTTT	TAAATAGAAAATTTAGTTGAAAAGTTC	2	GCTAAAGTTGAA	TAGCTTCAACTT	3	CCATCCATCCAC	GGTGGATGGATG	2
CAACGGGCGTGTAC	GCCCGTTGGTACAC	2	GCGTGAAGAAAGATC	TCACGCGATCTTTCT	3	CCAGTTCTGGATATG	TATCCAGAACTGGCA	2
CAACGGGAGGGGAACA	TCCCCTCCCGTTGTGT	2	GCGTGAACCATGGTGC	TCACGCGCACCATGGT	3	CCAGTCTCGTCTCTT	GAGACTGGAAGAGAC	2
CAACGCCCGACCGCA	CGGGCGTTGTGCGGT	2	GCGCGCAATCGGCGCACGCTCG	TGCGCGCCGAGCGTGCGCCGAT	3	CCAGTCACTGGCCG	GGCGGCCAGTGACT	2
CAACGCACCCAACAA	GGTGCGTTGTTGTTG	2	GCGAAAGGA	TTTCGCTCC	3	CCAGGCAAA	CCTGGTTTG	2
CAACGAGTGTCCTCTGCTTTTCCGATCTT	CGTTGAAGATCGGAAAAGCAGAGGACACT	2	GCCGGATAAAAGTC	GCGACTTTTATCCG	3	CCAGAGAGACGGTGC	CGTCTCTCTGGGCAC	2
CAACCTT	TGAAGGT	2	GCCGCT	GGCAGC	3	CCAGAACTCGGTCCA	CCGAGTTCTGGTGGA	2
CAACCTGCGACCCTG	CGCAGGTTGCAGGGT	2	GCCGCCAACACCCGC	GGGTGTTGGCGGCGC	3	CCAGAACCACGAAAT	GTTCTGGATTTCGTG	2
CAACCTCCATGCTCC	GGAGCATGGAGGTTG	2	GCCCTACACCACGCA	TGCGTGGTGTAGGGC	3	CCACTTTCCGAGCTA	CGGAAAGTGGTAGCT	2
CAACCGCTGGGACCT	CCAGCGGTTGAGGTC	2	GCCCGATTTCCTGTT	GGGCAACAGGAAATC	3	CCACTTCCTGCTGCC	GCAGGAAGTGGGGCA	2
CAACCGCTGCTCACT	CAGCGGTTGAGTGAG	2	GCCCAAGCG	GGGCCGCTT	3	CCACTTCACCCCTTC	GGTGAAGTGGGAAGG	2
CAACCCGACGCCCGA	GTCGGGTTGTCGGGC	2	GCCATCTAGTTCGAACACAAC	TGTTCGAACTAGATGGCGTTG	3	CCACTTCACCCCTTA	GGTGAAGTGGTAAGG	2
CAACCCGACCCCCGA	GTCGGGTTGTCGGGG	2	GCCACATCCCAAACC	TTTGGGATGTGGCGG	3	CCACTGTCCCGCTTT	GGGACAGTGGAAAGC	2
CAACCCACGCATCT	CGTGGGTTGAGATG	2	GCCAAGATCGGAGGAGCAAACAGAACCCA	GTTTGCTCCTCCGATCTTGGCTGGGTTCT	3	CCACTGGGCGCCGCT	CCCAGTGGAGCGGCG	2
CAACCACACGAGACGC	GGCGTCTCGTGTGGTT	2	GCAGGAAGGTTTCAAGAAAGTT	TCTTGAAACCTTCCTGCAACTT	3	CCACTGCCCTATCT	TGGAGATAGGGCAG	2
CAACATCCACACCCT	TGGATGTTGAGGGTG	2	GCAGGAAACTAGGAG	GTTTCCTGCCTCCTA	3	CCACTCGTTCGCCCT	GAGTGGAGGGCGAAC	2
CAACAGTTGCACTTA	CAACTGTTGTAAGTG	2	GCAGGAAACCAGATT	GTTTCCTGCAATCTG	3	CCACTCGTAAGGGGA	CCTTACGAGTGGTCC	2
CAACAGTGGCCGTGT	CCACTGTTGACACGG	2	GCAGAGAGTGGTGA	TGCTCACCACTCTC	3	CCACTCCAATGAACT	TGGAGTGGAGTTCAT	2
CAACAGCCCGTCTTA	GGGCTGTTGTAAGAC	2	GCACCCAACTACCCA	GGGTAGTTGGGTGCT	3	CCACGCACCCCCGCA	TGCGTGGTGCGGGGG	2
CAACACTTGATTCGC	GTGTTGGCGAATCAA	2	GCACCACCTG	GTGGTGCCAG	3	CCACCTCACAACGCC	GGGCGTTGTGAGGTG	2
CAACACTCGGCCACA	GTGTTGTGTGGCCGA	2	GCACATAACCACGGA	GGTTATGTGCTCCGT	3	CCACCGATCG	TGGCGATCGG	2
CAACACCCGTCCTCA	CGGGTGTTGTGAGGA	2	GCACAGAGGAGGGGA	TCCTCTGTGCTCCCC	3	CCACCGAACCTCCCT	GGTTCGGTGGAGGGA	2
CAACACCCGGCTCGT	CGGGTGTTGACGAGC	2	GCACAACAACACGAC	GTTGTTGTGCGTCGT	3	CCACCCGTTTATGTA	CGGGTGGTACATAAA	2
CAACACCCGCTCGAC	CGGGTGTTGGTCGAG	2	GCAATGATTCT	TTGCAGAATCA	3	CCACCAGCCATCTAC	TGGCTGGTGGGTAGA	2
CAACACCCGACACCG	GTTGCGGTGTCGGGT	2	GCAAGGGAGAGGAG	TCCTCTCCCTTGCC	3	CCACCACCAGGAACG	CTGGTGGTGGCGTTC	2
CAACACAACTGGAAC	TTCCAGTTGTGTTGG	2	GCAACCTTCCT	TTGCAGGAAGG	3	CCACCACCAGAACGC	GGTGGTGGGCGTTCT	2
CAACACAACGGGTCC	GTTGTGTTGGGACCC	2	GATGTGGTGGGTTTTGG	TCCCAAAACCCACCACA	3	CCACCACATCCCATC	GTGGTGGGATGGGAT	2
CAACAACTCGCTAGC	GAGTTGTTGGCTAGC	2	GATGGTGAAAGCGGG	TCACCATCCCCGCTT	3	CCACCACACGCCATC	CGTGTGGTGGGATGG	2
CAACAACCACGCAAC	GCGTGGTTGTTGGTT	2	GATGCGAGATAGAAG	TCTCGCATCCTTCTA	3	CCACCAAGCCGTCCA	GGTGGACGGCTTGGT	2
CAAATAATC	TTATTTGGA	2	GATGACGGACAGGT	TCCGTCATCACCTG	3	CCACCAACCGCAAAA	GCGGTTGGTGGTTTT	2
CAAAGATGTGGCGGG	CACATCTTTGCCCGC	2	GATCCA	TCTGGA	3	CCACATGAAGCATGT	GTGGACATGCTTCAT	2
CAAACACTCACACCT	TGTTTGAGGTGTGAG	2	GATACGGTTGGTGGC	GCCACCAACCGTATC	3	CCACATCACAACCTG	GTTGTGATGTGGCAG	2
ATTTTGGGAAGCGACAA	CAAAATTTGTCGCTTCC	2	GATACAGCACGGACA	GTGCTGTATCTGTCC	3	CCACATAAGATCGG	CCGATCTTATGTGG	2
ATTTGGAAATTAGAAT	TTCCAAATATTCTAAT	2	GAGGTGTGACGCAAA	TCACACCTCTTTGCG	3	CCACACGCACCTTTC	CGTGTGGGAAAGGTG	2
ATTGTTGACTTAAAT	ATTTAAGTCAACAAT	2	GAGGGTGACGCATGT	TCACATGCGTCACCC	3	CCACACCAGCTATCA	GCTGGTGTGGTGATA	2
ATTGGGTACTGAGGG	CAGTACCCAATCCCT	2	GAGGCAAACGTGGAT	GTTTGCCTCATCCAC	3	CCACACACAC	TGGGTGTGTG	2
ATTGGCAACCCTATG	GGGTTGCCAATCATA	2	GAGGAGGGAGCATGT	TCCCTCCTCACATGC	3	CCACAATGGGAGGA	CCCATTGTGGTCCT	2
ATTGACAGGCGGAC	CCTGTCAATGTCCG	2	GAGGAGGGAACGCGT	TCCCTCCTCACGCGT	3	CCACAACGCCGCTCC	GGCGTTGTGGGGAGC	2
ATTGACAA	TCAATTTG	2	GAGGAGGAC	TCGTCCTCC	3	CCACAAACTCACCCA	TGAGTTTGTGGTGGG	2
ATTGAAGAAATACGT	CTTCAATACGTATTT	2	GAGGAAAGAGCAGTG	TCTTTCCTCCACTGC	3	CCACAAACTCACACT	GAGTTTGTGGAGTGT	2
ATTCGAATATTTAAGC	TATTCGAATGCTTAAA	2	GAGGAAAAGATCGG	TCCTCCCGATCTTT	3	CCACAAACTCAAACG	TGAGTTTGTGGCGTT	2
ATTCGAATATTCAAGT	TATTCGAATACTTGAA	2	GAGCCG	TCCGGC	3	CCAATCGAACAGATA	GTATCTGTTCGATTG	2
ATTCGAATACTTCAAT	TTCGAATATTGAAGTA	2	GAGCAGTGGAGAGAC	GCTCGTCTCTCCACT	3	CCAATACGACCCTAA	GGGTCGTATTGGTTA	2
ATTCGAAGTTTATTCGTAGCATTCGAAT	CGAATGCTACGAATAAACTTCGAATATT	2	GAGCACAGAGATCG	TCCGATCTCTGTGC	3	CCAACCGTTACCGCA	CGGTTGGTGCGGTAA	2
ATTCGAAGTTTATTCGTAGC	TTCGAATGCTACGAATAAAC	2	GAGAGTGAGCAGTCA	TCACTCTCTGACTGC	3	CCAACATCCCAACAT	TGGATGTTGGGATGT	2
ATTCGAACTTACGG	GTTCGAATCCGTAA	2	GAGAGGCAACGTGGG	GTTGCCTCTCCCCAC	3	CCAACACTCCGCCAT	GTGTTGGATGGCGGA	2
ATTAGTCGAATATTTGAGTATTCGAATGTT	CGACTAATAACATTCGAATACTCAAATATT	2	GAGAATAGACCCGTG	GGTCTATTCTCCACG	3	CCAACACCCGCCACC	GTGTTGGGGTGGCGG	2
ATTAAAATCTAATACAAAATGT	TGTATTAGATTTTAATACATTT	2	GAGAAATTTGAAATTT	TTCAAATTTCTCAAAT	3	CCAACACAACGCCAA	GTTGTGTTGGTTGGC	2
ATGTGGTGAGGAGCT	CACATAGCTCCTCAC	2	GAGAAAGGACCGTGT	TCCTTTCTCACACGG	3	CCAACAACACACACT	TGTTGGAGTGTGTGT	2
ATGTGAAGAGGAAGG	CTTCACATCCTTCCT	2	GACTGATACCTGAGC	TCAGTCGCTCAGGTA	3	CCAACAAACCAACAC	GTTTGTTGGGTGTTG	2
ATGTCATTACACAAT	GTGTAATGACATATT	2	GACTCGTCTGACCCGTCT	TCAGACGAGTCAGACGGG	3	CCAACAAACACAAAA	GTTTGTTGGTTTTGT	2
ATGGTGGGTAAGGGC	CATGCCCTTACCCAC	2	GACGATTAT	TCATAATCG	3	CCAAAGATCCAAAGC	CTTTGGGCTTTGGAT	2
ATGGGTGGACGCAGC	CACCCATGCTGCGTC	2	GACGACGACAAT	GTCGTCGTCATT	3	CCAAACACTACCCAT	GTGTTTGGATGGGTA	2
ATGGGTGAGAGGGTG	CACCCTCTCACCCAT	2	GACCGAAGACAGGAC	TCGGTCGTCCTGTCT	3	CCAAACACGAAAGAT	GTGTTTGGATCTTTC	2
ATGGGAGAGGGAATTGGCGAGGAGGGAGT	CCATACTCCCTCCTCGCCAATTCCCTCTC	2	GACCCCTG	GGGGTCCA	3	CCAAACAACCGACGA	GTTGTTTGGTCGTCG	2
ATGGGAAGGGAGGTG	CCTCCCTTCCCATCA	2	GACCATCACCACACG	GATGGTCCGTGTGGT	3	CATTTGCCCGCATCC	GATGCGGGCAAATGG	2
ATGGCGTTCTCAACA	TTGTTGAGAACGCCA	2	GACACAGCATTCCCA	GCTGTGTCTGGGAAT	3	CATTCTTACTCAACC	GTAAGAATGGGTTGA	2
ATGGCAGGTCACGAA	TGACCTGCCATTTCG	2	GAATTTAAA	TAAATTCTT	3	CATTCGCCTGCCCAT	GCGAATGATGGGCAG	2
ATGGATGCATGGGGG	CCATCCCCCATGCAT	2	GAATTATTCGAGTACTCC	GAGTACTCGAATAATTCG	3	CATTCCTCGTCGCCA	GAGGAATGTGGCGAC	2
ATGGAGGTGACACTG	TCACCTCCATCAGTG	2	GAATATCCAAGTACTC	TATTCGAGTACTTGGA	3	CATTCCTCGCGTTT	CGAGGAATGAAACG	2
ATGGAGGACCAGAAGAGATCGGAAGACCC	CTGGTCCTCCATGGGTCTTCCGATCTCTT	2	GAATACTTG	TATTCCAAG	3	CATTCCGTCACACTC	TGACGGAATGGAGTG	2
ATGGAACGAGACCGC	GTCTCGTTCCATGCG	2	GAAGGACACTAATAG	TCCTATTAGTGTCCT	3	CATTACCGCTCCTA	GTAGGAGCGGTAAT	2
ATGCGAAGGAGTGCA	TCCTTCGCATTGCAC	2	GAAGGACACATCAAA	GTGTCCTTCTTTGAT	3	CATGGGCGTGGAAGT	GACTTCCACGCCCAT	2
ATGCCCTTTACCCTCTC	GAGGGTAAAGGGCATGA	2	GAAGGAAGAAAAGAG	TCTTCCTTCCTCTTT	3	CATGGAGGATTGACG	CCTCCATGCGTCAAT	2
ATGCCCTTAACCCC	GGGCATGGGGTTAA	2	GAAGCGTGAGCGGGA	TCACGCTTCTCCCGC	3	CATGAGTCACTCGGC	GTGACTCATGGCCGA	2
ATGCCCTCAGCATGT	ATGCTGAGGGCATAC	2	GAACTAGAGCAGCCC	TTCGGGCTGCTCTAG	3	CATGACATTGACACG	GTCAATGTCATGCGT	2
ATGCATGAGCACGCCTTCTGTTCCGATCT	GCTCATGCATAGATCGGAACAGAAGGCGT	2	GAACCCAGCCATACA	GCTGGGTTCTGTATG	3	CATCTGAGACAGCAA	GTCTCAGATGTTGCT	2
ATGAGTCACTTCGGA	GTGACTCATTCCGAA	2	GAAATATTTGAAATTT	TTCAAATATTTCAAAT	3	CATCTCCCAAGCCC	TGGGAGATGGGGCT	2
ATGAGTCACCTACCA	GGTGACTCATTGGTA	2	GAAAATAAGGAAAAATTAGTATAC	TTTTCCTTATTTTCGTATACTAAT	3	CATCTCACCTCCACC	GGTGAGATGGGTGGA	2
ATGAGTCACACCGCC	GTGTGACTCATGGCG	2	CTTGCTGCCCGTCCT	GGGCAGCAAGAGGAC	3	CATCGGCCCACCACG	TGCGTGGTGGGCCGA	2
ATGAGGGTAAGAGGGC	TGCCCTCTTACCCTCA	2	CTTCTGCCATACCAC	TGGCAGAAGGTGGTA	3	CATCCGTTCCGCCGT	GAACGGATGACGGCG	2
ATGAGGGTAAAGAGG	TTACCCTCATCCTCT	2	CTTCCTTGACCCCC	GGGTCAAGGAAGGG	3	CATCCGCGGTAATT	TGAATTACCGCGGA	2
ATGACTAGAAATACT	TATTTCTAGTCATAG	2	CTTCCGATCTAAGG	GAAGCCTTAGATCG	3	CATCCGATCTTGACCAA	CGGATGTTGGTCAAGAT	2
ATCTTAGCCCAGTTG	GGGCTAAGATCAACT	2	CTTCACCACGCAACC	GAAGGGTTGCGTGGT	3	CATCCCGTTGTCCT	CGGGATGAGGACAA	2
ATCTGATCTCTACAG	CAGATCTGTAGAGAT	2	CTGTGTAGGCTGGGT	TACACAGACCCAGCC	3	CATCCCATCTCTCAC	GATGGGATGGTGAGA	2
ATCTGAGACCGGTAA	GTCTCAGATTTACCG	2	CTGTGCACT	GCACAGAGT	3	CATCCCATCTATTCT	GATGGGATGAGAATA	2
ATCTGAGACAAGTTG	TGTCTCAGATCAACT	2	CTGTCGC	GCGACAG	3	CATCCCATCCTCTCT	GGGATGAGAGAGGAT	2
ATCGGG	CCCGAT	2	CTGTCCGTGCTTCCT	GACAGAGGAAGCACG	3	CATCCCACTTTCGAT	GGGATGATCGAAAGT	2
ATCGGATTCAGTTTC	CTGAATCCGATGAAA	2	CTGTCCCTGCTTGTT	GGGACAGAACAAGCA	3	CATCCCACTGTTCCC	TGGGATGGGGAACAG	2
ATCGGAAGACTGCCCTTAACCCAGAAGAG	CTTCTGGGTTAAGGGCAGTCTTCCGATCT	2	CTGCACCCCAATCCT	GGGGTGCAGAGGATT	3	CATCCCAACATACAA	GGGATGTTGTATGTT	2
ATCGCGCGATGCAAC	ATCGCGCGATGTTGC	2	CTCTTTCCTCCGGCG	GAGGAAAGAGCGCCG	3	CATCCCAAACTCCGC	GGAGTTTGGGATGGC	2
ATCGCA	ATTGCG	2	CTCTTCCTTCCTACA	GTAGGAAGGAAGAGT	3	CATCCCAAAAACGCC	GGGATGGGCGTTTTT	2
ATCCCATGTGAAGAG	TCACATGGGATCTCT	2	CTCTGCCCCACCACT	GGGGCAGAGAGTGGT	3	CATCCAGAACATTGC	CTGGATGGCAATGTT	2
ATCCCAGATC	TGGGATGATC	2	CTCTCTGACCTGTAC	GGTCAGAGAGGTACA	3	CATCCAACACACGAT	TGTTGGATGATCGTG	2
ATCCCACAACAACAC	GTTGTTGTGGGATGT	2	CTCTCCACTCCCTA	GGAGAGTAGGGAGT	3	CATCATCCCCGGCAA	GGGATGATGTTGCCG	2
ATCCAGAACACGCGA	GTTCTGGATTCGCGT	2	CTCTCCAACCACACA	GGTTGGAGAGTGTGT	3	CATCATCCCCGGACG	GGGATGATGCGTCCG	2
ATCCAAACACACCCC	GTGTTTGGATGGGGT	2	CTCTCACCCAAAAGC	TGGGTGAGAGGCTTT	3	CATCAGACTACCGCC	TCTGATGGGCGGTAG	2
ATCAGCAACGGGAGG	CGTTGCTGATCCTCC	2	CTCGTCTGAATTTCC	TTCAGACGAGGGAAA	3	CATCACTTACCGCCT	GATGAGGCGGTAAGT	2
ATCACGGATGCAGGC	TGATGCCTGCATCCG	2	CTCGGCT	GCCGAGA	3	CATCACAACCTCACC	GGGTGAGGTTGTGAT	2
ATCACCGCTTTAAAG	GATCTTTAAAGCGGT	2	CTCGCATCTTCCCCT	GATGCGAGAGGGGAA	3	CATACTGGAATGAAG	TCCAGTATGCTTCAT	2
ATCACCATCCGCTTG	GATCAAGCGGATGGT	2	CTCCTTGCCACCTAC	GGCAAGGAGGTAGGT	3	CATACCCACACGATT	GTGGGTATGAATCGT	2
ATCAACACCCGCATG	TGCGGGTGTTGATCA	2	CTCCTCACCATATCC	TGGTGAGGAGGGATA	3	CATAACCGCCTCTCA	TGTGAGAGGCGGTTA	2
ATATTTATTA	TTAATAAATA	2	CTCCGACCAGCCATA	TGGCTGGTCGGAGTA	3	CAGTTGCCGCTTCCA	CGGCAACTGTGGAAG	2
ATATCAATATTGGAA	TTTCCAATATTGATA	2	CTCCCTGAACGCCTT	TCAGGGAGAAGGCGT	3	CAGTTAGACGGGCCC	TCTAACTGGGGCCCG	2
ATAGGTGACGGACGG	TATCCGTCCGTCACC	2	CTCCCTCCTCTCCCC	GGGGGAGAGGAGGGA	3	CAGTGAACTGAACAA	TCAGTTCACTGTTGT	2
ATAGGGTGAGGGTG	CCCTATCACCCTCA	2	CTCCCTCCTCCCCTC	GAGGGGAGGAGGGAG	3	CAGTAGTTGTGGGGT	GACCCCACAACTACT	2
ATAGGGCGAATAATC	TCGCCCTATGATTAT	2	CTCCCAACCCCACCT	GGGAGAGGTGGGGTT	3	CAGTAATCCCCTCCT	GGATTACTGAGGAGG	2
ATAGGGAGTGAGGCG	CCTCACTCCCTATCG	2	CTCCACTGAACCAT	GTGGAGATGGTTCA	3	CAGGTTTCCCCATCA	GTGATGGGGAAACCT	2
ATAGGATGGACGTAG	CGTCCATCCTATCTA	2	CTCCACTATTTACAT	GTGGAGATGTAAATA	3	CAGGCGGTAAGATGTATGCAGATCGGAAG	GCATACATCTTACCGCCTGCTTCCGATCT	2
ATAGATGCA	ATTGCATCT	2	CTCCACCCCATGCAT	GTGGAGATGCATGGG	3	CAGGCAGAGAGAAAA	TCTGCCTGTTTTCTC	2
ATACTTGGTTCCGCC	CCAAGTATGGCGGAA	2	CTCCACATCT	GATGTGGAGA	3	CAGGATGGTGAGGTG	CCTGCACCTCACCAT	2
ATACGGTACGAGATG	TACCGTATCATCTCG	2	CTCCACACTCGCTTT	GTGTGGAGAAAGCGA	3	CAGGAAGAGAAAACC	TCTCTTCCTGGGTTT	2
ATACGGCGACCCAAC	CGCCGTATGTTGGGT	2	CTCACTGCCCATCTT	GTGAGAAGATGGGCA	3	CAGCCACCAGAATGC	GGTGGCTGGCATTCT	2
ATACCGTAGATCGG	TCCGATCTACGGTA	2	CTCACTCCCGGGGCCGCTCG	GAGCGGCCCCGGGAGTGAGC	3	CAGCAGCTGCAAGCT	CAGCTGCTGAGCTTG	2
ATACAGATCTTCCAT	ATATGGAAGATCTGT	2	CTCACCT	GAGAGGT	3	CAGCAACTTTT	GAAAAGTTGCT	2
ATACAGATCGGATGAGCGGCATGGCTAGA	GTATTCTAGCCATGCCGCTCATCCGATCT	2	CTCACCCAAATAACG	TTTGGGTGAGCGTTA	3	CAGATTCTGACTCCC	GGGAGTCAGAATCTG	2
ATACAAGCCTCTCGT	CTTGTATACGAGAGG	2	CTCACCCAAAGTCCA	GGGTGAGTGGACTTT	3	CAGATCGGAACCCAT	TCCGATCTGATGGGT	2
ATAATTA	ATTATTA	2	CTCAAC	GTTGAG	3	CAGATCAACTCCGTC	TGATCTGGACGGAGT	2
ATAACCTGGACCTAC	GTAGGTCCAGGTTAT	2	CTATCCCGACTTGAT	GGATAGATCAAGTCG	3	CAGAGTGGACAGGTT	GTCCACTCTGAACCT	2
ATAAAGCAGATCGG	TCCGATCTGCTTTA	2	CTATCCACCACACGC	GCGTGTGGTGGATAG	3	CAGAGAGACTGTTGA	TCTCTGTCAACAGTC	2
AGTTTCATACCTCTG	GTATGAAACTCAGAG	2	CTACCTACCTA	GTAGGTAGTAG	3	CAGAGAGACGGGCGA	TCTCTCTGTCGCCCG	2
AGTTGTTCTAGAGTT	CTAACTCTAGAACAA	2	CTACACCCTACCACT	GGGTGTAGAGTGGTA	3	CAGAGAGACGGGAG	GTCTCTCTGCTCCC	2
AGTTGAGATCGGAAGCGGCGGCTAGACCT	CAACTAGGTCTAGCCGCCGCTTCCGATCT	2	CGTTTGG	GCCAAAC	3	CAGAGAGACGGGAAG	CTCTGCTTCCCGTCT	2
AGTTGAAGATGCATG	TCTTCAACTCATGCA	2	CGTTTCTCTATGCGG	TAGAGAAACGCCGCA	3	CAGAGAGACAGAGAG	GTCTCTCTGCTCTCT	2
AGTTCTGTGCGACAC	CACAGAACTGTGTCG	2	CGTTTCTCTAGGCCC	TAGAGAAACGGGGCC	3	CAGACACCCCGAATA	GTCTGTATTCGGGGT	2
AGTGTTGACCTGCT	GTCAACACTAGCAG	2	CGTTGCAGGAA	TGCAACGTTCC	3	CAGAAGGTGAGCAGGA	CTCACCTTCTGTCCTG	2
AGTGTAACACGAATC	GTGTTACACTGATTC	2	CGTTCCACCTTTACC	GGAACGGGTAAAGGT	3	CACTTTCCGTTGCCT	GTGAGGCAACGGAAA	2
AGTGGTGGAGAGGCA	CTCCACCACTTGCCT	2	CGTTCATAGCAGTCT	GAACGAGACTGCTAT	3	CACTTTCCGACCACG	GAAAGTGCGTGGTCG	2
AGTGGTCAAGGAGGC	TCCTTGACCACTGCC	2	CGTTATTGGCAAATT	GCCAATAACGAATTT	3	CACTTGCTCATTCTA	TGAGCAAGTGTAGAA	2
AGTGGGTGAGATGGC	CTGCCATCTCACCCA	2	CGTGTTAAGATAGGA	TAACACGTCCTATCT	3	CACTTCTGCTGCTCG	GCAGAAGTGCGAGCA	2
AGTGGCAGTTTGGAC	GCCACTGTCCAAACT	2	CGTCCCCCACCATCT	TGGTGGGGGACGAGA	3	CACTTCTGCTCTCCT	GCAGAAGTGAGGAGA	2
AGTGGCAGTAGCAAA	GCTACTGCCACTTTT	2	CGTCCCCAGTTCCAT	GACGATGGAACTGGG	3	CACTTCACCTGAGCC	GTGAAGTGGGCTCAG	2
AGTGGCAGTACAGGT	TACTGCCACTACCTG	2	CGTCATAACCGTCGTCACACT	GGTTATGACGAGTGTGACGAC	3	CACTTCACCTCACAC	GGTGAAGTGGTGTGA	2
AGTGGAGATCGGA	TTCCGATCTCCAC	2	CGTAGAGGATGAAGG	TCCTCTACGCCTTCA	3	CACTTCACCAGCCG	GGTGAAGTGCGGCT	2
AGTGGAGACGGCCGG	GTCTCCACTCCGGCC	2	CGGTAGGAGTGGACA	CTCCTACCGTGTCCA	3	CACTGTATGACCATA	CATACAGTGTATGGT	2
AGTGCTTCCTATTTC	GGAAGCACTGAAATA	2	CGGGTGTTGGCGAGT	CTCGCCAACACCCGA	3	CACTGAATGGGCGAG	CCATTCAGTGCTCGC	2
AGTGAGGACATCGAG	CACTCTCGATGTCCT	2	CGGGTACCCGAAAAATC	TTCGGGTACCCGGATTT	3	CACTGAATGACAAGA	TTCAGTGTCTTGTCA	2
AGTGAGGACAGAGTT	GTCCTCACTAACTCT	2	CGGGAAT	GATTCCC	3	CACTCTGGGGTCCAT	CCCCAGAGTGATGGA	2
AGTGAGGAACTGAGG	CCTCACTCCTCAGTT	2	CGGCTGA	GCCGTCA	3	CACTCTCTGTCCGGC	CAGAGAGTGGCCGGA	2
AGTCTGGATTTTTGG	ATCCAGACTCCAAAA	2	CGGATGAGAGTGGCG	CTCATCCGCGCCACT	3	CACTCTCTGCTAAGC	CAGAGAGTGGCTTAG	2
AGTCTCTCCGCCAC	GGCGGAGAGACTGT	2	CGGATGAGAATGTTA	TCTCATCCGTAACAT	3	CACTCTCTGCGACAT	GAGAGTGATGTCGCA	2
AGTCGGTGTGAGGCA	CACACCGACTTGCCT	2	CGGATGACCGGAATTTT	CGGTCATCCGAAAATTC	3	CACTCTCTGCACGA	GCAGAGAGTGTCGT	2
AGTCGGGTAGGTAA	CCCGACTTTACCTA	2	CGGAGGTGTGGGTTA	CTCCGTAACCCACAC	3	CACTCTCTGACGCTC	CAGAGAGTGGAGCGT	2
AGTCGGGCTGGTGGA	CCAGCCCGACTTCCA	2	CGGAATGGTGGATGA	TCCGTCATCCACCAT	3	CACTCGGCATTCTAA	TGCCGAGTGTTAGAA	2
AGTCGCGACTTGCGT	GTCGCGACTACGCAA	2	CGGAACAGCCCCACTAACACGCTTAAGAT	TAAGCGTGTTAGTGGGGCTGTTCCGATCT	3	CACTCGGCACCCCTA	CGAGTGTAGGGGTGC	2
AGTCGCCAGATGG	GGCGACTCCATCT	2	CGGAAAGTGGGACGG	TCCCACTTTCCGCCG	3	CACTCCCTACGCCCG	TAGGGAGTGCGGGCG	2
AGTCGAGTGCTGTCC	GGACAGCACTCGACT	2	CGCGAACA	TTCGCGTG	3	CACTCACCTGGCCAC	GTGAGTGGTGGCCAG	2
AGTCGAATTGGCGGA	TCGACTTCCGCCAAT	2	CGCCCCAGATCTCTACG	GCGCGTAGAGATCTGGG	3	CACGGCAAGGGATGG	CCCTTGCCGTGCCAT	2
AGTCCCACTCGGGAT	CCGAGTGGGACTATC	2	CGCACATCCGATCTTGGTAGTCATCATTT	GGATGTGCGAAATGATGACTACCAAGATC	3	CACGCCAGAGTGAAG	CTGGCGTGCTTCACT	2
AGTCATGTACGCGC	CGTACATGACTGCG	2	CGATTCCAATATTCCC	TGGAATCGGGGAATAT	3	CACGCCACACGCCCC	TGTGGCGTGGGGGCG	2
AGTCAGGGAAGTGAG	CACTTCCCTGACTCT	2	CGATCTACCTGCTCC	GGTAGATCGGGAGCA	3	CACGCCAACTCGGTA	TGGCGTGTACCGAGT	2
AGTCAGGGAACGCAT	TTCCCTGACTATGCG	2	CGATATT	TCGAATA	3	CACGCACCACTACAC	GTGGTGCGTGGTGTA	2
AGTCACGCCAGATT	GGCGTGACTAATCT	2	CGATACAACCCACAA	GGGTTGTATCGTTGT	3	CACGATGGATTAAAT	CCATCGTGATTTAAT	2
AGTCACAACTGAACC	TGTGACTGGTTCAGT	2	CGAGTCCAG	GACTCGCTG	3	CACGATATGACTTGG	CATATCGTGCCAAGT	2
AGTCACAACTATGAA	AGTTGTGACTTTCAT	2	CGAGTCAAACGAGCCGAA	CTCGTTTGACTCGTTCGG	3	CACGATAGCCCTTAGCAAGTCAA	GACTTGCTAAGGGCTATCGTGTT	2
AGTCACAACTAGGTG	AGTTGTGACTCACCT	2	CGAGGGC	CTCGGCC	3	CACGACCTGCAGATA	GTCGTGTATCTGCAG	2
AGTCAATGACACTTT	GTCATTGACTAAAGT	2	CGACAAACG	TCGCGTTTG	3	CACCTTGTCGCAAGC	GACAAGGTGGCTTGC	2
AGTCAACAACAGGCC	TGTTGTTGACTGGCC	2	CGAATAGATAAGTATTCGAATATGATT	CGAATCATATTCGAATACTTATCTATT	3	CACCTTGCATGAGTC	TCATGCAAGGTGGAC	2
AGTATTCGAATACTTGGATATTAGAAT	ATTCGAATACTATTCTAATATCCAAGT	2	CGAATAGATAAGTATT	TATCTATTCGAATACT	3	CACCTTCTGTCGACG	CAGAAGGTGCGTCGA	2
AGTATCGTGCAAACGCGGTTATTTAGCCT	CTAGGCTAAATAACCGCGTTTGCACGATA	2	CGAAGC	CTTCGG	3	CACCTTCTGGAACAA	CAGAAGGTGTTGTTC	2
AGTAGGGACCGGGTT	GTCCCTACTAACCCG	2	CGAAGAATCAGGGAC	CTTCGGTCCCTGATT	3	CACCTTCTGCTGCT	GCAGAAGGTGAGCA	2
AGTACGACTTGTGAT	TACTATCACAAGTCG	2	CGAACGCCCGAGGCTCC	CGGGAGCCTCGGGCGTT	3	CACCTTCTGATGCGT	CAGAAGGTGACGCAT	2
AGTACCTAGATGTAC	TGTACATCTAGGTAC	2	CGAACGAGTCAGACGAGTCGAA	CGTCTGACTCGTTCGTTCGACT	3	CACCTTCGTACGCA	GAAGGTGTGCGTAC	2
AGTAATAGTAGT	TACTACTACTAT	2	CGAACGAGTCAAACGACACAAACCAGT	TGACTCGTTCGACTGGTTTGTGTCGTT	3	CACCTCCCATCCACT	GGGAGGTGAGTGGAT	2
AGTAAACAGATCGG	TCCGATCTGTTTAC	2	CGAACCCCACACAC	GTGTGGGGTTCGGT	3	CACCTCAACGTCCAA	CGTTGAGGTGTTGGA	2
AGGTTAGTCACGAGC	GTGACTAACCTGCTC	2	CGAACACCCCGCAAT	GGTGTTCGATTGCGG	3	CACCTCAACCTCGTC	GAGGTTGAGGTGGAC	2
AGGTGTTGATGTATT	CAACACCTAATACAT	2	CGAAAGT	TTCGACT	3	CACCTATCCGCCCAC	GGATAGGTGGTGGGC	2
AGGTGTGTGGGCGTT	CACACCTAACGCCCA	2	CGAAAAATT	TTCGAATTT	3	CACCTATCCCCACAC	GGATAGGTGGTGTGG	2
AGGTGGTGCGAATGG	CCTCCATTCGCACCA	2	CCTTGCACATGCCCT	GTGCAAGGAGGGCAT	3	CACCTATCCAACCGC	GGATAGGTGGCGGTT	2
AGGTGGTAGATCGG	TCCGATCTACCACC	2	CCTTCTGCTCCTCGT	GGAGCAGAAGGACGA	3	CACCTAT	GATAGGT	2
AGGTGAGTGGTGTTT	CACTCACCTAAACAC	2	CCTTCTGCCTCACCA	GGCAGAAGGTGGTGA	3	CACCGAGACTGTGGC	GTCTCGGTGGCCACA	2
AGGTGAGTGGTGAGA	CCACTCACCTTCTCA	2	CCTTCTGCCATATCA	GGCAGAAGGTGATAT	3	CACCGAACCACACAC	GGTTCGGTGGTGTGT	2
AGGTGAGTGGGGTAA	CCCCACTCACCTTTA	2	CCTCTGTGTCCTCCTCTGTGCTGGCGT	GAGGACACAGAGGACGCCAGCACAGAG	3	CACCGAAAGCACAAA	CTTTCGGTGTTTGTG	2
AGGTGAGTGGGGAAG	CCACTCACCTCTTCC	2	CCTCTACCGCTCCCT	GAGGAGGGAGCGGTA	3	CACCGAAAGAACCTA	CTTTCGGTGTAGGTT	2
AGGTGAGTGGCAGGG	CTCACCTCCCTGCCA	2	CCTCGGCACCCCATT	GAGGAATGGGGTGCC	3	CACCCTTAGATCGG	CCGATCTAAGGGTG	2
AGGTGAGACGTGTCC	CGTCTCACCTGGACA	2	CCTCGCTACCCAT	TAGCGAGGATGGG	3	CACCCTCTACACCTC	GTGTAGAGGGTGGAG	2
AGGTCGGCTCGGAAC	GCCGACCTGTTCCGA	2	CCTCCTCCTCCTCTC	GAGGAGGGAGAGGAG	3	CACCCTCACGCAACC	GGTTGCGTGAGGGTG	2
AGGTCGAT	ATCGACCT	2	CCTCCGCCGATG	GGAGGCATCGGC	3	CACCCTATCTCCTA	TAGGGTGTAGGAGA	2
AGGTAACCTTTTAAA	AGGTTACCTTTTAAA	2	CCTCCCAAGTAACAT	TACTTGGGAGGATGT	3	CACCCTAACACCCGC	GTTAGGGTGGCGGGT	2
AGGTAACCTACGACT	GTAGGTTACCTAGTC	2	CCTCCACCAGCACAT	GGTGGAGGATGTGCT	3	CACCCGTTTCCCCCA	GGGGAAACGGGTGTG	2
AGGGTGATTGTCGAT	CACCCTATCGACAAT	2	CCTCATCCATCCAAG	GGATGAGGCTTGGAT	3	CACCCGTCGCACAGT	GCGACGGGTGACTGT	2
AGGGTAAGGGGCAATG	TGCCCCTTACCCTCAT	2	CCTCACCATCCCAAT	GGTGAGGATTGGGAT	3	CACCCGCCGCCAAGT	CGGCGGGTGACTTGG	2
AGGGTAAAGGGCTAG	GCCCTTTACCCTCTA	2	CCTATCCACGACCA	GATAGGTGGTCGTG	3	CACCCATTCTTACGC	TGGGTGGCGTAAGAA	2
AGGGGGGAAGGGAG	TCCCTTCCCCCCTC	2	CCTATCCACACATCA	GGATAGGTGATGTGT	3	CACCCATCTCCACG	GGGTGCGTGGAGAT	2
AGGGCATGTCCTTTA	CATGCCCTTAAAGGA	2	CCTATCAGCACAC	GATAGGGTGTGCT	3	CACCATTCCTTCCAG	GGAATGGTGCTGGAA	2
AGGGATGACGTGAGG	CCTCACGTCATCCCT	2	CCTAACCCCATCTTC	GGTTAGGGAAGATGG	3	CACCATTCCTGCCAC	GGAATGGTGGTGGCA	2
AGGGATAGACGCGGT	CTATCCCTACCGCGT	2	CCGTGTGT	CGGACACA	3	CACCATTCCTAACCG	GGAATGGTGCGGTTA	2
AGGGAGCAACGGAG	CTCCGTTGCTCCCT	2	CCGTCCTACCTTCGC	CGGGCGAAGGTAGGA	3	CACCATTCCGTATCG	GGAATGGTGCGATAC	2
AGGGACAACGGCGGA	GTTGTCCCTTCCGCC	2	CCGTAGCACCCGAAC	GGGTGCTACGGGTTC	3	CACCATCCCACTACT	TGGTGAGTAGTGGGA	2
AGGGACAACAT	GTTGTCCCTAT	2	CCGCACCCATTCACA	TGAATGGGTGCGGTG	3	CACCATACAACTCGT	TGTATGGTGACGAGT	2
AGGGACAACACGACA	GTCCCTTGTCGTGTT	2	CCGATCTTTCTTAG	CTAAGAAAGATCGG	3	CACCAGGTGGGCATC	CACCTGGTGGATGCC	2
AGGGAAAGGGCATGA	TCATGCCCTTTCCCT	2	CCGATCTTGTGTCC	GGACACAAGATCGG	3	CACCAGCCGCAGCCA	GGCTGGTGTGGCTGC	2
AGGCAATAACAGACCAGAGATCGGAAGA	GTTATTGCCTTCTTCCGATCTCTGGTCT	2	CCGATCTTGGTCTC	GGAGACCAAGATCG	3	CACCACTCTTCACTC	GGTGGAGTGAAGAGT	2
AGGCAAACCGGGCAG	GTTTGCCTCTGCCCG	2	CCGATCTTCTTCGG	GCCGAAGAAGATCG	3	CACCACCAGACCGAG	CTGGTGGTGCTCGGT	2
AGGCA	CTTGC	2	CCGATCTCCTAGTC	GAGATCGGGACTAG	3	CACCACCAGAAACCC	TGGTGGTGGGGTTTC	2
AGGATGGACGGCTCT	GTCCATCCTAGAGCC	2	CCGAGACCAAGAGCA	GTCTCGGTGCTCTTG	3	CACCACCAACATCC	GGGATGTTGGTGGT	2
AGGATAGACCGTGCT	TCCTAGCACGGTCTA	2	CCGACCGCCTCTCTT	GGTCGGAAGAGAGGC	3	CACCACATAGACCGC	CTATGTGGTGGCGGT	2
AGGAGGGACGGAGTG	CCCTCCTCACTCCGT	2	CCGAATCGA	TCGATTCGG	3	CACCACACGGACCAT	CGTGTGGTGATGGTC	2
AGGAGGGAATGGGTGA	TCCTTCACCCATTCCC	2	CCCTTGAACCCTTCA	TTCAAGGGTGAAGGG	3	CACCACA	GTGTGTG	2
AGGAGCGGAGGAGGG	CCCTCCTCCGCTCCT	2	CCCTTCCCCGCCGCT	GGGAAGGGAGCGGCG	3	CACCAACGGAAGACT	GTTGGTGAGTCTTCC	2
AGGAGCAAGTGTGTT	TGCTCCTAACACACT	2	CCCTTCCCCCTTCCT	GGAAGGGAGGAAGGG	3	CACCAACCGTACCCA	CGGTTGGTGTGGGTA	2
AGGAGCAACCGGACT	GTTGCTCCTAGTCCG	2	CCCTCTTCCCTTTCA	GAAAGGGAAGAGGGT	3	CACCAACCGCTCGCC	GCGGTTGGTGGGCGA	2
AGGAGAAGTGTTCGT	TCTCCTACGAACACT	2	CCCTAGACA	TCTAGGGTG	3	CACCAACCGCCAGC	CGGTTGGTGGCTGG	2
AGGACTGGCACATGG	GCCAGTCCTCCATGT	2	CCCTAACCACATGCT	GGTTAGGGAGCATGT	3	CACATTTCTGCGGGT	CAGAAATGTGACCCG	2
AGGACAAGACTGGCG	CCAGTCTTGTCCTCG	2	CCCGTTGTCCTCGCT	GGGAGCGAGGACAAC	3	CACATGTGTAAGCCA	CACATGTGTGGCTTA	2
AGGACAACGGGAGG	TCCCGTTGTCCTCC	2	CCCGTGTCCTCCAT	GGGATGGAGGACAC	3	CACATGTGAGATTAT	CTCACATGTGATAAT	2
AGGAAGTGGCGGTAC	CCACTTCCTGTACCG	2	CCCGTCCA	GGGTGGAC	3	CACATCTCCCACGTC	TGGGAGATGTGGACG	2
AGGAAGTGAGGGTAC	CCCTCACTTCCTGTA	2	CCCGACAGAACACCT	CTGTCGGGAGGTGTT	3	CACATCCGGCACTGA	TGCCGGATGTGTCAG	2
AGGAAGAGATGCAGC	CTTCCTGCTGCATCT	2	CCCCGATT	GGAATCGG	3	CACATCAACACCCTT	GTTGATGTGAAGGGT	2
AGCTCCTTCCCCTGT	GAAGGAGCTACAGGG	2	CCCCCCACA	GGTGTGGGG	3	CACATACAGATCGG	CCGATCTGTATGTG	2
AGCTCACCTGGGACG	GTGAGCTCGTCCCAG	2	CCCCCAAAATTGGCCG	GGCGGCCAATTTTGGG	3	CACATAAGCGTTGCC	GGGCAACGCTTATGT	2
AGCTAGTCTACCCTA	GTAGACTAGCTTAGG	2	CCCCATTCCTCGGCT	GCCGAGGAATGGGGA	3	CACATAACCGCCCAT	GGTTATGTGATGGGC	2
AGCGGG	CGCTCC	2	CCCCACCTTTCCTCG	GCGAGGAAAGGTGGG	3	CACATAACCCTTAAC	GGTTATGTGGTTAAG	2
AGCGCGATATCCTAT	ATCGCGCTATAGGAT	2	CCCCAACAAACCAC	GGTGGTTTGTTGGG	3	CACAGTGAGATACTT	CTCACTGTGAAGTAT	2
AGCGAA	GCTTTC	2	CCCATCCATCCGTGC	GGATGGATGGGGCAC	3	CACAGATCCCGGCCC	CCGGGATCTGTGGGG	2
AGCCTGGCTTACTCC	AGGCTGGAGTAAGCC	2	CCCATCCACCAACAT	GGATGGGATGTTGGT	3	CACAGACCCCACTAC	GGGTCTGTGGTAGTG	2
AGCCTGGCTGGGTCC	CAGCCAGGCTGGACC	2	CCCATCAATGCCCAT	GATGGGATGGGCATT	3	CACACTTCATCGAATATAAAT	GAAGTGTGATTTATATTCGAT	2
AGCCTCCCCCCTCT	GGAGGCTAGAGGGG	2	CCCAGTTGTTTGTGTCCGGTTGGTTTGT	GGACACAAACAACTGGGACAAACCAACC	3	CACACTTCACCCCTG	GGTGAAGTGTGCAGG	2
AGCCCAGACCGGTAAGAGATCGGAAGAAC	CTTACCGGTCTGGGCTGTTCTTCCGATCT	2	CCCACTTCTGCCACA	GTGGCAGAAGTGGGT	3	CACACGCACGCACTCA	GCGTGCGTGTGTGAGT	2
AGCCCAACCAAGAGA	TGGTTGGGCTTCTCT	2	CCCACTGCCCATCAT	GGCAGTGGGATGATG	3	CACACGCACCGTCCA	GTGCGTGTGTGGACG	2
AGCCAGGCTTTAATC	AGCCTGGCTGATTAA	2	CCCACAGACCAATCA	CTGTGGGTGATTGGT	3	CACACGCACCACTCA	TGAGTGGTGCGTGTG	2
AGCCAGGCTGGTCAT	GCCTGGCTATGACCA	2	CCCACAAATATCACT	TTTGTGGGAGTGATA	3	CACACCTAACTCTG	GAGTTAGGTGTGCA	2
AGCCAGGCTCTGGTT	AGCCTGGCTAACCAG	2	CCCAATCACTCATTT	GTGATTGGGAAATGA	3	CACACCGCAATCAGC	TGCGGTGTGGCTGAT	2
AGCCAGGCTCCATAT	CTGGCTATATGGAGC	2	CCCAACTCCCACTCT	GGGAGAGTGGGAGTT	3	CACACCGACCGCCAT	GTCGGTGTGATGGCG	2
AGCCAGGATATCAAA	ATCCTGGCTTTTGAT	2	CCCAACTACCTTATT	GTAGTTGGGAATAAG	3	CACACCACCCTTCAA	GGGTGGTGTGTTGAA	2
AGCCACGACGTGGG	CGTCGTGGCTCCCA	2	CCCAACGTCCCATCT	GTTGGGAGATGGGAC	3	CACACACACAAACACACA	GTGTGTTTGTGTGTGTGT	2
AGCCACGACCCACAC	TGTGGGTCGTGGCTG	2	CCCAACGCCAAACAT	GGCGTTGGGATGTTT	3	CACACAAACACACAA	GTTTGTGTGTTGTGT	2
AGCCACCACTGTAAG	GTGGTGGCTCTTACA	2	CCCAAAGCTCTCCAT	TTTGGGATGGAGAGC	3	CACAATCACACCAGG	GATTGTGCCTGGTGT	2
AGCCACATTAATCCT	AGGATTAATGTGGCT	2	CCATTTTA	GGTAAAAT	3	CACAATCACACAAAC	TGTGTGATTGTGGTT	2
AGCATGTGGGTATGT	CATACCCACATGCTA	2	CCATCTCCCACGCAG	TGGGAGATGGCTGCG	3	CACAACGTCCGGCAT	GTTGTGATGCCGGAC	2
AGCATCAAGACGTTC	CGTCTTGATGCTGAA	2	CCATCCTTGCCCTA	GCAAGGATGGTAGG	3	CACAACGCCCCACAT	TGGGGCGTTGTGATG	2
AGCATAAGACCGAAC	TCTTATGCTGTTCGG	2	CCATCCTTGCCACTA	GCAAGGATGGTAGTG	3	CACAACGCCCACCGC	GGCGGTGGGCGTTGT	2
AGCATA	GCTTAT	2	CCATCCGCGGCTCAT	GGATGGATGAGCCGC	3	CACAACACTCCACAT	GTTGTGATGTGGAGT	2
AGCAGCTCAATGAAAGGGAAGATCGGAGA	TCCCTTTCATTGAGCTGCTTCTCCGATCT	2	CCATCCCATCCGCCA	TGGGATGGTGGCGGA	3	CACAACAACTCTAAT	GAGTTGTTGTGATTA	2
AGCAGCCCTCTCATC	AGGGCTGCTGATGAG	2	CCATCCACCCATCCAT	TGGATGGATGGGTGGA	3	CACAACAACCCCAAG	GGGTTGTTGTGCTTG	2
AGCACGCACTTATTG	CTCAATAAGTGCGTG	2	CCATCCAACAGTCCAG	TGGATGGCTGGACTGT	3	CACAACAACCCATAA	TGTTGTGTTATGGGT	2
AGCACGCA	TGCGTGCT	2	CCATCACCCTACCAC	GTGATGGGTGGTAGG	3	CACAAACTCGCCCAC	GAGTTTGTGGTGGGC	2
AGCACAGAGATCGG	TCCGATCTCTGTGC	2	CCATACAGACCTCAT	GGTCTGTATGGATGA	3	CACAAACTCCTAGTC	GAGTTTGTGGACTAG	2
AGCAATGCTTTAGTC	AGCATTGCTGACTAA	2	CCATACAGACATCCC	GTCTGTATGGGGGAT	3	CACAAACCACATTCAGCTCCTTCCGATCT	GTGGTTTGTGAGATCGGAAGGAGCTGAAT	2
AGCAAGAAAATCAATGTCTCTA	CTTGCTTAGAGACATTGATTTT	2	CCAGGAAGG	CTGGCCTTC	3	CAATTTCCCTGTTTTT	GGAAATTGAAAAACAG	2
AGATGTCAACTATGT	GTTGACATCTACATA	2	CCAGCTTTAGAAGTGGATAC	CTAAAGCTGGGTATCCACTT	3	CAATTATTCCAGAATATTTCATATCTT	TGGAATAATTGAAGATATGAAATATTC	2
AGATGG	TCCATC	2	CCAGCGACACACGGC	GTGTGTCGCTGGGCC	3	CAATCGATGGCTTCC	CATCGATTGGGAAGC	2
AGATCGGAAGCAT	TTCCGATCTATGC	2	CCAGCACCCCCATCA	TGGTGATGGGGGTGC	3	CAATCGAACGCAAGC	CGTTCGATTGGCTTG	2
AGATCGGAAGAGCCAAGAGGACACAAGAT	ATCTTGTGTCCTCTTGGCTCTTCCGATCT	2	CCACTGTTCCGTCGA	GGAACAGTGGTCGAC	3	CAATCGAACCCTGTT	TCGATTGAACAGGGT	2
AGATCGGAAC	TTCCGATCTG	2	CCACGAT	GGATCGT	3	CAATCCGTACCAAGC	TGGTACGGATTGGCT	2
AGATAAGTGACCAGG	GTCACTTATCTCCTG	2	CCACCTCCTGCGCCTCGTCCCCAT	GGGGACGAGGCGCAGGAGGTGGAT	3	CAATCCGGATTAGT	CGGATTGACTAATC	2
AGAGTTGAGAAGAGAGAGAAAAG	CTCTTTTCTCTCTCTTCTCAACT	2	CCACCTCACTGATCA	GAGGTGGTGATCAGT	3	CAATCACACCGCCAC	GTGATTGGTGGCGGT	2
AGAGTGGTGGACAG	CACTCTCTGTCCAC	2	CCACCTATCCCCTGC	GGATAGGTGGGCAGG	3	CAATATTGCAGCAACGTTCCTG	TGCAATATTGCAGGAACGTTGC	2
AGAGTGGACGGATAT	ATCCGTCCACTCTAT	2	CCACCCTATCCAAGC	GATAGGGTGGGCTTG	3	CAATACCGGCCCAGT	GGTATTGACTGGGCC	2
AGAGTCTGGCATCC	TGCCAGACTCTGGA	2	CCACCATTCCCCGTG	GGGAATGGTGGCACG	3	CAATAAGAGAGT	CTTATTGACTCT	2
AGAGTCGAGATCGG	TCCGATCTCGACTC	2	CCACCATTACGCACA	TGCGTAATGGTGGTG	3	CAAGTGGGAGTGCTG	TCCCACTTGCAGCAC	2
AGAGTAATGAGGGGA	ATTACTCTTCCCCTC	2	CCACCAGCAATTCCA	GCTGGTGGTGGAATT	3	CAAGGGATGGCTGAA	CCATCCCTTGTTCAG	2
AGAGTA	TACTCT	2	CCACCAGATCACCCA	TCTGGTGGTGGGTGA	3	CAAGGGATGACGGGT	CCCTTGACCCGTCAT	2
AGAGGAGAGTCAGGG	CTCTCCTCTCCCTGA	2	CCACCACATATTCAT	TGGTGGATGAATATG	3	CAAGGGAACGGGCAG	GTTCCCTTGCTGCCC	2
AGAGGAGAGCAGTAGATCGGA	TCCTCTTCCGATCTACTGCTC	2	CCACAGGCACTACA	CTGTGGTGTAGTGC	3	CAAGGATGGGTAGT	CTTGACTACCCATC	2
AGAGGAAAAGAGGGA	TCCCTCTTTTCCTCT	2	CCACAGCCCACACGT	TGGGCTGTGGACGTG	3	CAAGAGGACTGAGAG	CCTCTTGCTCTCAGT	2
AGAGCCGACCAGTT	GTCGGCTCTAACTG	2	CCACAGCC	GGGCTGTG	3	CAAGACACGCAAGGA	CTTGTCCTTGCGTGT	2
AGAGACGTGACGGGC	CACGTCTCTGCCCGT	2	CCACAGACTTAGAAC	TAAGTCTGTGGGTTC	3	CAACTCACACCCCAA	GTGAGTTGTTGGGGT	2
AGAGACG	GTCTCTC	2	CCACACTAACATACG	GTTAGTGTGGCGTAT	3	CAACGCCACGCACAT	GTTGATGTGCGTGGC	2
AGAGACAT	TGTCTCTA	2	CCACACCGCATCCTA	TGCGGTGTGGTAGGA	3	CAACCGCCATCTCCG	GCGGTTGCGGAGATG	2
AGAGAAGATCGGA	CTTCCGATCTTCT	2	CCACACCGACACTGG	CGGTGTGGCCAGTGT	3	CAACCGCCAGCCAAT	GGCGGTTGATTGGCT	2
AGACTCGCCAACCT	CGAGTCTAGGTTGG	2	CCACACATACCCTTC	GTATGTGTGGGAAGG	3	CAACCGAAGCACCTC	GGTTGGAGGTGCTTC	2
AGACGCGCTATACGA	AGCGCGTCTTCGTAT	2	CCACACACGCCAGCC	GCGTGTGTGGGGCTG	3	CAACCCGACGACAT	CGGGTTGATGTCGT	2
AGACAAGATCGGTA	TCTTACCGATCTTG	2	CCACAACAACGCCGA	TTGTTGTGGTCGGCG	3	CAACCCACTGCCGCA	GGGTTGTGCGGCAGT	2
AGAAGAGCACACCAG	GTGCTCTTCTCTGGT	2	CCACAAACTCAGGCG	TGAGTTTGTGGCGCC	3	CAACCCACGTCGCCT	CGTGGGTTGAGGCGA	2
AGAAGACGAGACTGG	GTCTCGTCTTCTCCA	2	CCAACCCACGACCCA	CGTGGGTTGGTGGGT	3	CAACATGA	TGTCATGT	2
AGAAGAAAGATGAGCCGATCGAGC	TCTTCTGCTCGATCGGCTCATCTT	2	CCAACATCACGTCTA	GTGATGTTGGTAGAC	3	CAACATCACACCAGG	GTGATGTTGCCTGGT	2
AGAACAACCGGACGCT	GCGTCCGGTTGTTCTA	2	CCAACACCCGCCAT	CGGGTGTTGGATGG	3	CAACATCACAACCCC	TGTGATGTTGGGGGT	2
AGAACAAACAGGGGA	TGTTTGTTCTTCCCC	2	CCAACACAACATCTT	TGTGTTGGAAGATGT	3	CAACAT	TGATGT	2
AGAAACCCTTGGCAT	GGTTTCTATGCCAAG	2	CCAACAACCCGTCTC	TGGGAGACGGGTTGT	3	CAACACCCGTTTCC	TGTTGGGAAACGGG	2
AGAAACAAACTTGAC	TGTTTCTGTCAAGTT	2	CCAAACGTTACCATC	GTTTGGGATGGTAAC	3	CAACACCCGCTTCCA	GCGGGTGTTGTGGAA	2
ACTTTTCGTAAGAAAATTGAAACGTGCT	TTTTCTTACGAAAAGTAGCACGTTTCAA	2	CCAAACGAA	TCGTTTGGT	3	CAACACAACGGCCCC	TGTGTTGGGGGCCGT	2
ACTTTCGGTGGCGTC	CCGAAAGTGACGCCA	2	CATTTGCC	GGGCAAAT	3	CAACACAACCGATCA	GTTGTGTTGTGATCG	2
ACTTGGATTAAGGCT	CCAAGTAGCCTTAAT	2	CATTTACATCA	TGATGTAAATG	3	CAACAACACTTAAGC	GTGTTGTTGGCTTAA	2
ACTTAAATATTCGAATAGTATTCAAAT	TTTGAATACTATTCGAATATTTAAGTA	2	CATTGGGCTTGTGGG	CCACAAGCCCAATGC	3	CAAATCCAGATCGGAGAAAAAGATGGTCT	GGATTTGAGACCATCTTTTTCTCCGATCT	2
ACTGCCACTCCTAAC	TGGCAGTGTTAGGAG	2	CATTGCCCGACCACT	GGGCAATGAGTGGTC	3	CAAAGGTGCATCCCG	TGCACCTTTGCGGGA	2
ACTCTTCGGTCTGGA	CGAAGAGTTCCAGAC	2	CATTCTTACACGCCA	GTAAGAATGTGGCGT	3	CAAACTCATCGCAGT	GACTGCGATGAGTTT	2
ACTCTCCGCGCTTCCGATCTGCTGCGAGT	CGGAAGCGCGGAGAGTACTCGCAGCAGAT	2	CATTCGCCTCGCCC	GCGAATGGGGCGAG	3	CAAACCCTACATCAG	TGCTGATGTAGGGTT	2
ACTCTAGAGATCGG	TCCGATCTCTAGAG	2	CATTCGACACCTCCC	CGAATGGGGAGGTGT	3	CAAACCAACGACCCA	GTTGGTTTGTGGGTC	2
ACTCTAAAAGCAGAG	TTTTAGAGTCTCTGC	2	CATTCACT	TGAGTGAA	3	CAAACACACGCGAGC	GTGTGTTTGGCTCGC	2
ACTCGATTCCACAAT	CGAGTATTGTGGAAT	2	CATTCAACGCCCGC	GTTGAATGGCGGGC	3	ATTGTGGACTGAGGT	GTCCACAATACCTCA	2
ACTCCTGACAAGCCC	TTGTCAGGAGTGGGC	2	CATTATCTCCATCAC	GAGATAATGGTGATG	3	ATTGGCAACAGTACG	TGCCAATCGTACTGT	2
ACTCCATCCTCAACCG	CGGTTGAGGATGGAGT	2	CATTATCTCATTTCA	GAGATAATGTGAAAT	3	ATTGGCAACAGATCC	GCCAATGGATCTGTT	2
ACTAGAAGATCGGAGACGATG	TCTAGTCATCGTCTCCGATCT	2	CATTAGCCATCTCCA	TGGCTAATGTGGAGA	3	ATTGGACTTGTCACC	TCCAATGGTGACAAG	2
ACTACGCCCAAACAT	GGCGTAGTATGTTTG	2	CATTACTTCCTCCCT	GAAGTAATGAGGGAG	3	ATTGACTCTTGGGCC	GGCCCAAGAGTCAAT	2
ACTACAGATGCGCAA	TGTAGTTTGCGCATC	2	CATTACGCACCCCAT	CGTAATGATGGGGTG	3	ATTCTACCTGCTCTATATCG	TATAGAGCAGGTAGAATCGA	2
ACGTTCTTCGCCACG	GGCGAAGAACGTCGT	2	CATGTCTCCACATCC	GGAGACATGGGATGT	3	ATTCGAATGGTATTCGAATACTCAAAT	TTCGAATACCATTCGAATATTTGAGTA	2
ACGTGTTAGATCG	CGATCTAACACGT	2	CATGCAACACTGCAAGGTTACTGCAAC	CCTTGCAGTGTTGCATGGTTGCAGTAA	3	ATTCGAATATTTAAGTATTCGAATACT	TTAAATATTCGAATAGTATTCGAATAC	2
ACGTCAATATGCGTT	TGACGTAACGCATAT	2	CATCTCCCAGTCCAT	GGGAGATGATGGACT	3	ATTCGAATATCCAAATT	CGAATAATTTGGATATT	2
ACGTAACACGCGGAC	CGTGTTACGTGTCCG	2	CATCTCCCACCCGTC	GGTGGGAGATGGACG	3	ATTCGAATACCAAAGA	CGAATTCTTTGGTATT	2
ACGGTAGAGGGTGG	CTACCGTCCACCCT	2	CATCTCCACGCCATC	GTGGAGATGGATGGC	3	ATTCGAATACA	TATTCGAATTG	2
ACGGCGACTTCGGAG	GAAGTCGCCGTCTCC	2	CATCTCCACACATTT	GTGGAGATGAAATGT	3	ATTCCTAAAAATGCCCTAG	TTTTTAGGAATCTAGGGCA	2
ACGGCAGAAGGTGC	CACCTTCTGCCGTG	2	CATCTCACCTCTCAC	GGTGAGATGGTGAGA	3	ATTCAGCGCTGAGC	TCAGCGCTGAATGC	2
ACGGACAGAGCGAGG	CCGTCCTCGCTCTGT	2	CATCTAAGCAGACCC	TAGATGGGGTCTGCT	3	ATTCAAATATTCGAATT	TTGAATAATTCGAATAT	2
ACGCGACAATACTGT	GTCGCGTACAGTATT	2	CATCCCTTGTGCTCT	GCACAAGGGATGAGA	3	ATTATAGTC	CTATAATGA	2
ACGCCTAGCCACATC	AGGCGTGATGTGGCT	2	CATCCCTTGCCTCAC	GGCAAGGGATGGTGA	3	ATTAGGGCTGCGATG	CCTAATCATCGCAGC	2
ACGCCACTCCCATCT	AGTGGCGTAGATGGG	2	CATCCCATCGGCGGT	GATGGGATGACCGCC	3	ATTACCCAAAACTAAAATTAGTAA	TGGGTAATTTACTAATTTTAGTTT	2
ACGCACCATCGCCCA	GGCGATGGTGCGTTG	2	CATCCCATCGCCCTA	GATGGGATGTAGGGC	3	ATTAAAA	TTAATTT	2
ACGCACCATCATTTC	GATGGTGCGTGAAAT	2	CATCCCATCCGCTCT	TGGGATGAGAGCGGA	3	ATGTGGCGATAGAGG	CTCTATCGCCACATC	2
ACGATCCTCC	CGTGGAGGAT	2	CATCCCACTCCTCTG	TGGGATGCAGAGGAG	3	ATGTGCTGATGGGTT	GCACATAACCCATCA	2
ACGAGGAATGAAGCT	TTCATTCCTCGTAGC	2	CATCCCAACTTTACC	GTTGGGATGGGTAAA	3	ATGTGAGACTTGGTA	TCTCACATTACCAAG	2
ACGAGAGACGAGAGA	CTCGTTCTCTCGTCT	2	CATCCATCCGGTCCT	TGGATGAGGACCGGA	3	ATGTGACACGCGTAA	CGTGTCACATTTACG	2
ACGAGACCGCGAGA	TCGCGGTCTCGTTC	2	CATCCATCCGACTC	GGATGGATGGAGTC	3	ATGTAGGGAA	CCCTACATTT	2
ACGACGACCAACAGA	TCGTCGTTCTGTTGG	2	CATCCATCCCCACAC	GGGGATGGATGGTGT	3	ATGGTGAGGAGCGAG	CACCATCTCGCTCCT	2
ACGACAACTGACATC	CAGTTGTCGTGATGT	2	CATCCATCCATTTAC	GGATGGATGGTAAAT	3	ATGGGTGATGATGG	CACCCATCCATCAT	2
ACGAAGGACACTAAA	GTGTCCTTCGTTTTA	2	CATCCATCCACTGTG	GATGGATGCACAGTG	3	ATGGGTATCGGTATGCGTATCGTT	CGATACGCATACCGATACCCATAA	2
ACGAACTTCACAGTT	GTTCGTAACTGTGAA	2	CATCCATCCACCCAA	GGATGGATGTTGGGT	3	ATGGGAGAGGAGGCT	TCCTCTCCCATAGCC	2
ACGAACTCCACAGTT	GTTCGTAACTGTGGA	2	CATCCATCCACCACT	TGGATGAGTGGTGGA	3	ATGGATGTGACGCGG	CGTCACATCCATCCG	2
ACCTTCTGATCCAAC	CAGAAGGTGTTGGAT	2	CATCCACCT	GGATGAGGT	3	ATGGATGGAGGATGG	CCATCCTCCATCCAT	2
ACCTGTGGAGGATAA	CCTCCACAGGTTTAT	2	CATCCAACAACGCCT	GTTGTTGGATGAGGC	3	ATGGAGGAACTCGGA	CCTCCATTCCGAGTT	2
ACCTGCTTGTGCCGA	GTTCGGCACAAGCAG	2	CATCATTTCCGGAAC	GAAATGATGGTTCCG	3	ATGCTTAGGAAAACCC	CTAAGCATGGGTTTTC	2
ACCTGACCCCTCCTC	GTCAGGTGAGGAGGG	2	CATCATCCCCACAAG	GATGATGCTTGTGGG	3	ATGCTCAAGATCGG	TGAGCATCCGATCT	2
ACCTCCACT	TGGAGGTAG	2	CATCACCCTAGCCCC	GGGTGATGGGGGCTA	3	ATGCGGTGTGCTTGG	CACCGCATCCAAGCA	2
ACCTCCAC	GGTGTGGA	2	CATCACCCCATCACT	GTGATGAGTGATGGG	3	ATGCGAGGATGTTGG	CGCATCCAACATCCT	2
ACCTCACTTGCTCG	AGTGAGGTCGAGCA	2	CATCAAGACGATACA	GTCTTGATGTGTATC	3	ATGAGTCACTCGCGG	GTGACTCATCCGCGA	2
ACCTAACAAAGTCAC	TTAGGTGTGACTTTG	2	CATATGGATGGAGA	GTCTCCATCCATAT	3	ATGAGTAAGATCGG	TCCGATCTTACTCA	2
ACCGTTTCAT	ATGAAACGGT	2	CATACGCGGC	GCCGCGTATG	3	ATGAGGCCACATTAC	GGCCTCATGTAATGT	2
ACCGTCCTTCCCTCT	GGACGGTAGAGGGAA	2	CATAACTCGCGCACA	CGAGTTATGTGTGCG	3	ATGAGGCCACATCGT	TGTGGCCTCATACGA	2
ACCGCAACCTTCCAC	CGGTGTGGAAGGTTG	2	CATAAAATCAATAAATGACG	TTATGCGTCATTTATTGATT	3	ATGACTTAGAACGAT	CATATCGTTCTAAGT	2
ACCGACCGATTATC	CGGTCGGTGATAAT	2	CATAAAATCAAATAAATGCG	TTATGCGCATTTATTTGATT	3	ATCTGCCAGAAATAT	TCTGGCAGATATATT	2
ACCGACAGTGGCAAG	CCACTGTCGGTCTTG	2	CATAAAATCAAATAAATGACG	GATTTTATGCGTCATTTATTT	3	ATCTGAGACTCCGCG	GTCTCAGATCGCGGA	2
ACCCTTGACCCTTAA	GTCAAGGGTTTAAGG	2	CAGTGCTTAGGAAAAA	TGTTTTTCCTAAGCAC	3	ATCTGAGACACACCG	TCTCAGATCGGTGTG	2
ACCCTTCCTGTAGTG	CAGGAAGGGTCACTA	2	CAGTCATACCATCCA	GGTATGACTGTGGAT	3	ATCTCTGACCCGCCA	GATTGGCGGGTCAGA	2
ACCCTTCCTGCCCGC	GAAGGGTGCGGGCAG	2	CAGTAACAAGCAGGT	GTTACTGACCTGCTT	3	ATCGTTGGATAGGG	TCCAACGATCCCTA	2
ACCCTCCTTCCCCTTT	AGGGTAAAGGGGAAGG	2	CAGGTGGTGAGTGGG	CCACCTGCCCACTCA	3	ATCGGTATGGGGT	CCATACCGATACC	2
ACCCTACCCCGTCTT	AGGGTAAGACGGGGT	2	CAGGTGAGAGCGAGT	CTCTCACCTGACTCG	3	ATCGGTATGAGTATGGT	CATACCGATACCATACT	2
ACCCCTGC	GGGTGCAG	2	CAGGTAGGAGGCACA	TCCTACCTGTGTGCC	3	ATCGGATGGAGATGC	CATCCGATGCATCTC	2
ACCCATCAGACTTCC	GTCTGATGGGTGGAA	2	CAGGTAGGACGTCTT	TCCTACCTGAAGACG	3	ATCGATTGCCGGAAC	GCAATCGATGTTCCG	2
ACCCAGCCCATTCTCACCCAACCTCTCTC	TGGGTGAGAATGGGCTGGGTGAGAGAGGT	2	CAGGTAGAGATCGG	CCGATCTCTACCTG	3	ATCGATCACCCTAG	GATCTAGGGTGATC	2
ACCCACCTACCCCA	AGGTGGGTTGGGGT	2	CAGGGAAGGAAGGAG	CCTTCCCTGCTCCTT	3	ATCGACTTCTCAGCAA	GCTGAGAAGTCGATTT	2
ACCCACATGCCACAT	GCATGTGGGTATGTG	2	CAGGCCCCAAATCAC	GGTGATTTGGGGCCT	3	ATCGAACTTCAATAATCGATAT	CGATATATCGATTATTGAAGTT	2
ACCCAAACCCGAAAA	GTTTGGGTTTTTCGG	2	CAGGCCCAAATGAT	CATTTGGGCCTGAT	3	ATCCGTCTTGTCCGC	GCGGACAAGACGGAT	2
ACCATTTCACCCTATCACTCTTCCGATCT	GATCGGAAGAGTGATAGGGTGAAATGGTA	2	CAGGCAGAAACGACA	TCTGCCTGTGTCGTT	3	ATCCGATGAGTGCTC	CTCATCGGATGAGCA	2
ACCATTGGAGCAAC	TCCAATGGTGTTGC	2	CAGGAGAGCAACAAC	GCTCTCCTGGTTGTT	3	ATCCGATCTGCTTT	GATAAAGCAGATCG	2
ACCAGTCAAACTCAT	GTTTGACTGGTATGA	2	CAGGAAGTGGACCGT	TCCTGACGGTCCACT	3	ATCCCAACACCACCT	GGTGGTGTTGGGATA	2
ACCAGCCCGACTCCA	AGTCGGGCTGGTTGG	2	CAGCCTACGTTTCCA	GAAACGTAGGCTGTG	3	ATCCAGAACCTCGAA	GTTCTGGATTTCGAG	2
ACCACGGCCGATCT	CCGTGGTAGATCGG	2	CAGCCCGACTCCACA	GGGCTGTGTGGAGTC	3	ATCCAGAACACACCA	GTTCTGGATTGGTGT	2
ACCACATGTGAATGT	CACATGTGGTACATT	2	CAGCCCATGTATCAC	GTGATACATGGGCTG	3	ATCCACCCTATATCCAATTT	TATAGGGTGGATAAATTGGA	2
ACCACACTA	GGTTAGTGT	2	CAGCCCAGAATACGA	GGGCTGTCGTATTCT	3	ATCCACCACTCAACG	GAGTGGTGGATCGTT	2
ACCAACACTTGGTCG	GTTGGTCGACCAAGT	2	CAGCACACCAACACC	GGTGTGCTGGGTGTT	3	ATCATTGTAAAGGAATCATGCAGATC	CTGCATGATTCCTTTACAATGATGAT	2
ACCAACAAATCT	GTTGGTAGATTT	2	CAGCAAGATCGGAG	TCCGATCTTGCTGC	3	ATCATGCAGATCGG	TCCGATCTGCATGA	2
ACATTCAGTGTGCTA	CACTGAATGTTAGCA	2	CAGAGAGACAGAGGA	GTCTCTCTGTCCTCT	3	ATCATCACCATT	GATGATAATGGT	2
ACATTCAGTGTGACC	GAATGTGGTCACACT	2	CAGACTGACAAAATC	TCTGGATTTTGTCAG	3	ATCAGGAAGAGGCAA	TCCTGATTTGCCTCT	2
ACATGCAACAGCGTC	TGTTGCATGTGACGC	2	CAGACCCGACGCATT	GTCGGGTCTGAATGC	3	ATCAGCTGATCGTCC	ATCAGCTGATGGACG	2
ACATGACTGGCGAGT	GTCATGTACTCGCCA	2	CAGAAGGTGGAGGGT	CCACCTTCTGACCCT	3	ATCAGAAGAGCCAAG	TCTTCTGATCTTGGC	2
ACATCAAGACGGCCC	CGTCTTGATGTGGGC	2	CAGAAGGACCCGACT	GTCCTTCTGAGTCGG	3	ATATCACTGCAAGT	GCAGTGATATACTT	2
ACATATGCGAGGAGC	GCATATGTGCTCCTC	2	CAGAAGGACATAAAG	GTCCTTCTGCTTTAT	3	ATATATATATGAATATATTTTAGTCAA	GACTAAAATATATTCATATATATATTT	2
ACATATCCACCA	TGGATATGTTGG	2	CACTTTCCGTTTCCA	CGGAAAGTGTGGAAA	3	ATATACAGCACGATC	GTGCTGTATATGATC	2
ACAGGCAGAGGGAAC	TCTGCCTGTGTTCCC	2	CACTTTCCGCCACCT	CGGAAAGTGAGGTGG	3	ATAGTAAG	ATCTTACT	2
ACAGCCTGGCTATAG	TAGCCAGGCTGTCTA	2	CACTTTCCGCATCCT	CGGAAAGTGAGGATG	3	ATAGCTGTGGTGGGT	GCTATACCCACCACA	2
ACAGCACCCACTTCT	TGCTGTAGAAGTGGG	2	CACTTTCCGACTCCA	CGGAAAGTGTGGAGT	3	ATAGCTGTGGTGGAT	CCACCACAGCTATAT	2
ACAGAGGCCTGGGAT	ATCCCAGGCCTCTGT	2	CACTTGCTCTCCCTT	GAGCAAGTGAAGGGA	3	ATAGCTGAAAATCCTTAATTCG	TTAAGGATTTTCAGCTATCGAA	2
ACAGACTACTGGCA	TTGCCAGTAGTCTG	2	CACTTCTGCCTTCCA	GCAGAAGTGTGGAAG	3	ATAGCGGAGATCGG	TCCGATCTCCGCTA	2
ACAGACCCAGAGACC	GGGTCTGTGGTCTCT	2	CACTTCCTGCGACCC	GCAGGAAGTGGGGTC	3	ATAGCCTAGATCGG	TCCGATCTAGGCTA	2
ACAGAACGTATTTCT	ACGTTCTGTAGAAAT	2	CACTTCA	TGTGAAG	3	ATAGATCGGGCTGT	CCGATCTATACAGC	2
ACACTTCCTGCTCGA	AGCAGGAAGTGTTCG	2	CACTGTTCCCCTGTT	GGAACAGTGAACAGG	3	ATACTTA	TAAGTAT	2
ACACTGAACGCGAGT	TCAGTGTACTCGCGT	2	CACTGTTCCACGACG	GGAACAGTGCGTCGT	3	ATACTAAAA	TTAGTATTT	2
ACACTCTGTCACACG	GACAGAGTGTCGTGT	2	CACTGTATGATCTGC	GCAGATCATACAGTG	3	ATACGGTACATGCGC	GTACCGTATGCGCAT	2
ACACTCTCTGCGCGC	AGAGTGTGCGCGCAG	2	CACTGCTGCAACACT	GCAGTGAGTGTTGCA	3	ATACCGATACTA	GTATCGGTATTA	2
ACACGCCAGATCGG	TCCGATCTGGCGTG	2	CACTCTGTCCCCCAT	GGGACAGAGTGATGG	3	ATACCGATACGGATACCG	GGTATCCGTATCGGTATC	2
ACACGACACACATAC	TGTATGTGTGTCGTG	2	CACTCTCTGCCCAAT	GCAGAGAGTGATTGG	3	ATACCGATACCATACC	GGTATCGGTATGGTAT	2
ACACCTCAACCAGAC	GTCTGGTTGAGGTGT	2	CACTCCCTACGTGCT	TAGGGAGTGAGCACG	3	ATACCGATACAGATACTC	GTATCTGTATCGGTATGA	2
ACACCGTCATTGCCC	GGGCAATGACGGTGT	2	CACTCCCTACGACAC	TAGGGAGTGGTGTCG	3	ATACCCATACCAAACCG	GGTATGGGTATCGGTTT	2
ACACCCTCTACCCAA	TAGAGGGTGTTTGGG	2	CACTCACTGGCATTT	TGAGTGAAATGCCAG	3	ATACAGCACTTAAGG	GTGCTGTATCCTTAA	2
ACACCCTCACCAT	GGGTGTATGGTGA	2	CACTCACCTTCACGA	GGTGAGTGTCGTGAA	3	ATACAGATACTCCTACCGATACCG	GAGTATCTGTATCGGTATCGGTAG	2
ACACCCTATCTCCCC	GATAGGGTGTGGGGA	2	CACTAGTAAACTTTT	TAGTGAAAAGTTTAC	3	ATAAGGTGAGTAAAA	TCACCTTATTTTTAC	2
ACACCCTATCGGATT	GATAGGGTGTAATCC	2	CACTAACTGCCACCT	GCAGTTAGTGAGGTG	3	ATAAAAC	TATGTTT	2
ACACCCTATCCCACA	AGGGTGTTGTGGGAT	2	CACGCCAACCAACCA	TTGGCGTGTGGTTGG	3	AGTTTCGCCTTCCAT	GAAACTATGGAAGGC	2
ACACCCATTCCATCC	GAATGGGTGTGGATG	2	CACGCCAACAACCAC	GGCGTGGTGGTTGTT	3	AGTTGGCAGGGGG	CTGCCAACTCCCC	2
ACACCAACCGCCCAC	GGCGGTTGGTGTGTG	2	CACGCACCTCACCAC	TGAGGTGCGTGGTGG	3	AGTTGACGTTGCGTG	GTCAACTCACGCAAC	2
ACACATCCAATTCCC	TTGGATGTGTGGGAA	2	CACGCAACACCTCAC	TGCGTGGTGAGGTGT	3	AGTTAGTGGGGAGTC	CACTAACTGACTCCC	2
ACACACTTGCTCCTC	GAGGAGCAAGTGTGT	2	CACCTTGTCTTTTGT	GACAAGGTGACAAAA	3	AGTTAGCGCCTATCC	GGATAGGCGCTAACT	2
ACACACCGCAAGCCT	GTGTGTAGGCTTGCG	2	CACCTTGTCCCCTCC	GACAAGGTGGGAGGG	3	AGTGTTGACATCGCT	GTCAACACTAGCGAT	2
ACAATCATGG	ATGATTGTCC	2	CACCTTCTGTCCCTC	GGGACAGAAGGTGGA	3	AGTGTTACACATCCT	GTGTAACACTAGGAT	2
ACAAGTAAGATCGG	TCCGATCTTACTTG	2	CACCTTCTGCCGCCC	CAGAAGGTGGGGCGG	3	AGTGTGGGGCGTGTT	CACACTAACACGCCC	2
ACAAGGGACAAGTGG	CTTGTCCCTTGTCCA	2	CACCTTCTGCACCCT	GAAGGTGAGGGTGCA	3	AGTGTGGCCCGTGTT	CACACTAACACGGGC	2
ACAAGGGACAACGGT	TTGTCCCTTGTACCG	2	CACCTTCCTCTTCGTCCT	GTGAGGACGAAGAGGAAG	3	AGTGTCCTATCCGCG	TAGGACACTCGCGGA	2
ACAAGCGGAGGTGGC	TCCGCTTGTGCCACC	2	CACCTATGACACCGC	TCATAGGTGGCGGTG	3	AGTGGTTGAGGATGC	TCCTCAACCACTGCA	2
ACAAGCGCACATGA	TTCATGTGCGCTTG	2	CACCTATCCTTCTAC	GGATAGGTGGTAGAA	3	AGTGGTGGAGGTTGC	CCACCACTGCAACCT	2
ACAAGATAGATCGG	TCCGATCTATCTTG	2	CACCTATCCTAGCCT	GGATAGGTGAGGCTA	3	AGTGGTGAGATCGG	TCCGATCTCACCAC	2
ACAACGTTTGTATAG	CAAACGTTGTCTATA	2	CACCTATCCGTCTCG	GGATAGGTGCGAGAC	3	AGTGGGTTGGTCGAT	CAACCCACTATCGAC	2
ACAACCTAGATCGG	TCCGATCTAGGTTG	2	CACCTATCCGCCGAC	GGATAGGTGGTCGGC	3	AGTGGGATGTTGGGT	CATCCCACTACCCAA	2
ACAACCCGACCCCG	GGTCGGGTTGTCGG	2	CACCTATCCCCTCCC	GGATAGGTGGGGAGG	3	AGTGGGATGGCGAGT	CCATCCCACTACTCG	2
ACAAACTCTTTCGCC	GTGGCGAAAGAGTTT	2	CACCTATCCCATGTC	GGATAGGTGGACATG	3	AGTGGGATGGAATGG	CATCCCACTCCATTC	2
AATTGTTGCTCCAGA	TTCTGGAGCAACAAT	2	CACCTAT	GATAGGT	3	AGTGGGATGAGATGA	CCCACTTCATCTCAT	2
AATTGGCAACACTAT	GTTGCCAATTATAGT	2	CACCGAATTCTATGAC	TCATAGAATTCGGTGG	3	AGTGGGACCGGGCCA	CACTTGGCCCGGTCC	2
AATTCGTCCACCGTC	CGAATTGACGGTGGA	2	CACCGAACCGCCAGC	GGTTCGGTGGCTGGC	3	AGTGGCAGTTCGCGC	GCCACTGCGCGAACT	2
AATGGTGTTTGGTGG	ACACCATTCCACCAA	2	CACCGAACCCCAACA	GGTTCGGTGTGTTGG	3	AGTGGCAGTCCTTA	GACTGCCACTTAAG	2
AATGGATAGATCGG	CCGATCTATCCATT	2	CACCGAACCCACTAG	GGGTTCGGTGCTAGT	3	AGTGGCAACATTCTA	CACTTAGAATGTTGC	2
AATGCAAGAGGGTGA	CCCTCTTGCATTTCA	2	CACCGAACCAACAAC	GGTTCGGTGGTTGTT	3	AGTGGATCTCGTCTG	CAGACGAGATCCACT	2
AATGAGTCACCAGGG	GTGACTCATTCCCTG	2	CACCCTCTACTAACT	GTAGAGGGTGAGTTA	3	AGTGCCATTAGATCG	CGATCTAATGGCACT	2
AATGACTGACAACCG	TGTCAGTCATTCGGT	2	CACCCGCACTGCCAA	CGGGTGTTGGCAGTG	3	AGTGCAGGAGTAAGT	TCCTGCACTACTTAC	2
AATCTTGCAGCTGAG	ATTCTCAGCTGCAAG	2	CACCCCT	GGGTGAG	3	AGTGATGGCAGGTAA	GCCATCACTTTACCT	2
AATCCACTCCACGCC	TGGAGTGGATTGGCG	2	CACCCCATCCCTCCT	GGGATGGGGTGAGGA	3	AGTGAGTGTCATACC	CACTGGTATGACACT	2
AATATC	TGATAT	2	CACCCATTCGCTCAT	GAATGGGTGATGAGC	3	AGTGAGTCTACAGGG	CTGTAGACTCACTCC	2
AATAATACT	TATTAGTAT	2	CACCCATTCACCCAG	GAATGGGTGCTGGGT	3	AGTGAAGCCCCCGTT	TTCACTAACGGGGGC	2
AAGTTCGTAACGACC	CGTTACGAACTTGGT	2	CACCCATCCGGCACC	GTGCCGGATGGGTGG	3	AGTCTGGTCGGCCTA	CGACCAGACTTAGGC	2
AAGTTAGAGATCGG	CTTCCGATCTCTAA	2	CACCCAT	TGGGTGA	3	AGTCGATAGTCGAGTCGAT	TCGACTATCGACTCGACTA	2
AAGTGTGGCAGCAGG	TCCTGCTGCCACACT	2	CACCCACAGCCGAAC	GTGGGTGGTTCGGCT	3	AGTCGAGTGCAAACC	CACTCGACTGGTTTG	2
AAGTGGGATGGTGGG	CACCATCCCACTTCC	2	CACCCACAGCAACAA	GCTGTGGGTGTTGTT	3	AGTCGAGGAGTGTTA	CTCCTCGACTTAACA	2
AAGTGGGAGGGCGTC	CCCACTTGACGCCCT	2	CACCATTTGCCCATC	GATGGGCAAATGGTG	3	AGTCCTACCTCTCCC	GGTAGGACTGGGAGA	2
AAGTGGAAGGGGTG	TCCACTTCACCCCT	2	CACCATTCCTACCCG	GGAATGGTGCGGGTA	3	AGTCAGTAACTCAAT	TACTGACTATTGAGT	2
AAGTCGGGAGTGGGG	CTCCCGACTTCCCCA	2	CACCATTCCCTGTCC	GGAATGGTGGGACAG	3	AGTATTGGAATATCCA	CCAATACTTGGATATT	2
AAGTCGGCTACCTT	GTAGCCGACTTAAG	2	CACCATTCCCCATCC	GGGAATGGTGGGATG	3	AGTATTCGAATACTTG	GTATTCGAATACTCAA	2
AAGTCCCAAGCCCC	TGGGACTTGGGGCT	2	CACCATTCCATCCAC	GGAATGGTGGTGGAT	3	AGTAGGGACATCATA	GTCCCTACTTATGAT	2
AAGGTTACCTACGAT	AGGTAACCTTATCGT	2	CACCATACACGCCGC	GTGTATGGTGGCGGC	3	AGTAGGGACAGAGCG	GTCCCTACTCGCTCT	2
AAGGTTAAGGTTA	CCTTAACCTTTAA	2	CACCAGT	TGGTGAC	3	AGTAGCTTTAGTGTTCTTTGAC	TAAAGCTACTGTCAAAGAACAC	2
AAGGTCATCTTAGGC	GATGACCTTGCCTAA	2	CACCAGGTGCGAAA	CTGGTGTTTCGCAC	3	AGTAATGAGATCGG	CCGATCTCATTACT	2
AAGGTAATCACCAGT	GATTACCTTACTGGT	2	CACCAGCCAGAACAA	TGGCTGGTGTTGTTC	3	AGTAAGTAGATCGG	CCGATCTACTTACT	2
AAGGGGCCAAGCAGG	CCTGCTTGGCCCCTT	2	CACCAGCACACCCTC	GCTGGTGGAGGGTGT	3	AGGTGGTGAGGTACG	CCTCACCACCTCGTA	2
AAGGGCATTAAGGTA	ATGCCCTTTACCTTA	2	CACCACGGCCCCAAT	CGTGGTGATTGGGGC	3	AGGTGGTGACTGGGA	AGTCACCACCTTCCC	2
AAGGGCATGCAGGGT	CATGCCCTTACCCTG	2	CACCACGCAACCCGC	TGCGTGGTGGCGGGT	3	AGGTGGAACGGTGGT	CCACCTACCACCGTT	2
AAGGGCATGAGGT	TCATGCCCTTACC	2	CACCACCCACTTCCT	GAGGAAGTGGGTGGT	3	AGGTGATTGGTGGAT	CACCTATCCACCAAT	2
AAGGGCATGAGGGG	CCCTCATGCCCTTC	2	CACCACCAGCCCTC	GGCTGGTGGTGGAG	3	AGGTGAGTGTGGCGC	CACTCACCTGCGCCA	2
AAGGGATGTTGATAT	ATCCCTTATATCAAC	2	CACCACCACCCACAG	GCTGTGGGTGGTGGT	3	AGGTGAGTGGGTGAGG	CCTCACCCACTCACCT	2
AAGGGACAGAACGGG	TTCTGTCCCTTCCCG	2	CACCACAGACCCTC	GAGGGTCTGTGGTG	3	AGGTGAGTGACGTA	TACGTCACTCACCT	2
AAGGGAAGAGTCTAT	TCTTCCCTTATAGAC	2	CACCACACGTTCCCA	CGTGTGGTGTGGGAA	3	AGGTGACAGATCGG	TCCGATCTGTCACC	2
AAGGGAAGAGGTCAA	TCTTCCCTTTTGACC	2	CACCACACGTCTTGC	CGTGTGGTGGCAAGA	3	AGGTCACAGGGTCAC	CTGTGACCTGTGACC	2
AAGGGAAGACGCA	TCTTCCCTTTGCG	2	CACCACACGCCCTAC	GTGGTGGTAGGGCGT	3	AGGTAGGACTGGGCA	GCCCAGTCCTACCTT	2
AAGGGA	TCCCTT	2	CACCACACGCCATCG	CGTGTGGTGCGATGG	3	AGGTAAGGGACGGTA	GTCCCTTACCTTACC	2
AAGGCGGATGGGACT	CGCCTTAGTCCCATC	2	CACCAATACAGCCCG	GTATTGGTGCGGGCT	3	AGGTAACCTTGTGAT	AGGTTACCTATCACA	2
AAGGACAG	GTCCTTCT	2	CACCAACCGTCAACA	CGGTTGGTGTGTTGA	3	AGGTAACCTGTGCGA	AGGTTACCTTCGCAC	2
AAGGAAGA	TTTCTTCC	2	CACCAACCGAACACC	GGTTGGTGGGTGTTC	3	AGGTAACCTAGCCCT	TAGGTTACCTAGGGC	2
AAGGAACCCTGGAGA	TTCCTTTCTCCAGGG	2	CACCAACATGACCAC	GTTGGTGGTGGTCAT	3	AGGTAACCTAATGGA	AGGTTACCTTCCATT	2
AAGCGATCTGTGAGG	AGATCGCTTCCTCAC	2	CACCAACATAGACCC	TGGTGGGGTCTATGT	3	AGGGTGCAAGGGTGAAGGGTGA	CACCCTTCACCCTTGCACCCTT	2
AAGCGATCTG	GATCGCTTCA	2	CACATCAACCTATCT	GTTGATGTGAGATAG	3	AGGGTGATGTCAAGC	CACCCTGCTTGACAT	2
AAGATGTCGGCCTCT	CCGACATCTTAGAGG	2	CACATCAACCCATCT	GGTTGATGTGAGATG	3	AGGGTGACCGTGGTG	TCACCCTCACCACGG	2
AAGATCCTGGCAGTG	TGCCAGGATCTTCAC	2	CACATAGGTTACTGA	GTCAGTAACCTATGT	3	AGGGTAGA	TACCCTTC	2
AAGAGAGCAACCCGCAAGACAGACCCCGC	GGGTCTGTCTTGCGGGTTGCTCTCTTGCG	2	CACATACACCCACCT	GTGTATGTGAGGTGG	3	AGGGGTGAAGTGTG	CACCCCTCACACTT	2
AAGACGTCTTTCAGA	AGACGTCTTTCTGAA	2	CACATAACCCGGCTG	GGTTATGTGCAGCCG	3	AGGGATTGTACGTGC	CAATCCCTGCACGTA	2
AAGACGTCTATGAGA	AGACGTCTTTCTCAT	2	CACAGACACAG	TGTGCTGTGTC	3	AGGGATGGTGATGCA	CATCCCTTGCATCAC	2
AAGACCGAGATGG	CTTCCATCTCGGT	2	CACACGGCCCCCACT	GCCGTGTGAGTGGGG	3	AGGGATGACTTACGC	GTCATCCCTGCGTAA	2
AAGACATCACTACGC	GTGATGTCTTGCGTA	2	CACACGCACTAACTT	GTGCGTGTGAAGTTA	3	AGGGATCAGTGACACTGACAGAA	CACTGATCCCTTTCTGTCAGTGT	2
AACTGCTAGATCG	CGATCTAGCAGTT	2	CACACCTTGGTCAGC	GACCAAGGTGTGGCT	3	AGGGAGTGGCAGCGT	GCCACTCCCTACGCT	2
AACTCTTGTCTTACCCGGTCCTCCGATCT	TCGGAGGACCGGGTAAGACAAGAGTTAGA	2	CACACCTCTTCCCAT	GTGTGATGGGAAGAG	3	AGGGAGTGCGGAGCT	CACTCCCTAGCTCCG	2
AACGTCAACGTTCAC	AACGTTGACGTTGTG	2	CACACCGCAGCATAT	GCGGTGTGATATGCT	3	AGGGAGATGGGATC	TCTCCCTGATCCCA	2
AACGGGCACGTCGTA	TACGACGTGCCCGTT	2	CACACCGCAACATCG	TGCGGTGTGCGATGT	3	AGGGAGAGTCAGATC	TCTCCCTGATCTGAC	2
AACGGCGCTTTAGAA	AAGCGCCGTTTTCTA	2	CACACCGACTTAGAC	CGGTGTGGTCTAAGT	3	AGGGAGAGGAACCAA	CCTCTCCCTTTGGTT	2
AACGGCGCTATTCCC	AGCGCCGTTGGGAAT	2	CACACCAGCCCACCA	TGGTGTGTGGTGGGC	3	AGGGAGAGCTAAGAA	TCTCCCTTTCTTAGC	2
AACGCCCATCACCCATCCTACATCACCCT	GATGTAGGATGGGTGATGGGCGTTAGGGT	2	CACACATACACCTAT	GTATGTGTGATAGGT	3	AGGGAGAAGGGGAAA	TTCTCCCTTTTCCCC	2
AACGCAGGATGGGTG	TCCTGCGTTCACCCA	2	CACACACACACACACCCA	GTGTGTGTGTGTGTGGGT	3	AGGGACTGAGCACGA	TCAGTCCCTTCGTGC	2
AACGATACAAACTCC	ATCGTTGGAGTTTGT	2	CACACAACACCCTCTAGCTCCTCCGATCT	GTGTGAGATCGGAGGAGCTAGAGGGTGTT	3	AGGGACAACGTAACA	CGTTGTCCCTTGTTA	2
AACGAGAGAACGGTA	GTTCTCTCGTTTACC	2	CACACAACACACAAC	TGTGTTGTGTGGTTG	3	AGGCGTT	TAACGCC	2
AACCTGAAATGGCTC	TTCAGGTTGAGCCAT	2	CACACAAACCAGATC	GTTTGTGTGGATCTG	3	AGGCGAATGGTCAGA	CCATTCGCCTTCTGA	2
AACCCTAAGATCGG	TTCCGATCTTAGGG	2	CACAATCACTCGCCA	GTGATTGTGTGGCGA	3	AGGCGAATGGAGGAC	CCTGTCCTCCATTCG	2
AACCCACTCTGCCTC	AGTGGGTTGAGGCAG	2	CACAAGTTCCCCATC	TGTGGATGGGGAACT	3	AGGCGAAAGACACCG	TCGCCTCGGTGTCTT	2
AACCCACGGCACAAC	GTTGTGCCGTGGGTT	2	CACAAGCCCATGCCT	TTGTGAGGCATGGGC	3	AGGCGAAACGTAGGA	GTTTCGCCTTCCTAC	2
AACCCAAACTGCGCC	GTTTGGGTTGGCGCA	2	CACAACGCCTGCCCA	GGCGTTGTGTGGGCA	3	AGGCGAAACCCAATA	TCGCCTTATTGGGTT	2
AACCCAAACTCCTCC	GTTTGGGTTGGAGGA	2	CACAACGCCTACCAA	GGCGTTGTGTTGGTA	3	AGGCATGAGATCGG	TCCGATCTCATGCC	2
AACCCAAACGCCATT	TTGGGTTAATGGCGT	2	CACAACAACTCGACA	GTTGTGTGTCGAGTT	3	AGGCAGAAGGACAAC	CTGCCTGTTGTCCTT	2
AACCATGAGATGTCTCGTTTTTCCGATCT	GAGACATCTCATGGTTAGATCGGAAAAAC	2	CACAACAAAGCATCC	TTGTTGTGGGATGCT	3	AGGCACACACCCGGT	CCGGGTGTGTGCCTA	2
AACCAAAAGATCGG	TTCCGATCTTTTGG	2	CACAAACTCCGCACC	GGAGTTTGTGGGTGC	3	AGGCAA	TTTGCC	2
AACAGGCAGACGG	TTCCGTCTGCCTG	2	CACAAACACGCCAGG	GTGTTTGTGCCTGGC	3	AGGATGGTGTGTGCG	CACCATCCTCGCACA	2
AACAGCTCCTTCTCA	AGAAGGAGCTGTTTG	2	CAATTAACGCCTCCT	TTAATTGAGGAGGCG	3	AGGATGGTGGCAAGT	CATCCTACTTGCCAC	2
AACAGCGGATGGGTG	CCCATCCGCTGTTCA	2	CAATGTGTCCCTCCT	GGGACACATTGAGGA	3	AGGATGGTGCCCGGG	CACCATCCTCCCGGG	2
AACAGCGGATGGGAA	CCCATCCGCTGTTTT	2	CAATCCAACATCCAA	TGTTGGATTGTTGGA	3	AGGATGGATGCAGGT	CATCCATCCTACCTG	2
AACAGAGTAATAGCC	TCTGTTGGCTATTAC	2	CAATACCCACCTCAC	GTATTGGTGAGGTGG	3	AGGAGTATCGGTATGGTATCGGT	ATACCGATACTCCTACCGATACC	2
AACACCT	TAGGTGT	2	CAATAAGGAGTGGGC	TCCTTATTGGCCCAC	3	AGGAGTAGAGGACAC	TCTACTCCTGTGTCC	2
AACAAGAAGCGCTCC	TGGAGCGCTTCTTGT	2	CAAGTACCCCATCCA	CTTGTGGATGGGGTA	3	AGGAGGGATAGGGCAAGATCGGAAGAAGG	CCTTCTTCCGATCTTGCCCTATCCCTCCT	2
AACAACAGACCCGCA	CTGTTGTTTGCGGGT	2	CAAGGGTGTGGG	CCCTTGCCCACA	3	AGGAGGCTTTACCTT	TCCTAAGGTAAAGCC	2
AACAAAGAACAGCGT	GTTCTTTGTTACGCT	2	CAAGGGATGGAGGGA	CCCTTGTCCCTCCAT	3	AGGAGGAGCACTCAT	CTCCTATGAGTGCTC	2
AACAAAAT	TATTTTGT	2	CAAGGGACAAGGATA	GTCCCTTGTATCCTT	3	AGGAGCAACGGCGCG	CGTTGCTCCTCGCGC	2
AAATTTAC	AATTTGTA	2	CAAGGAGTGGTCGGT	TCCTTGACCGACCAC	3	AGGAGATCGGGTAC	CGATCTCCTGTACC	2
AAATGGTAGATCGG	TTCCGATCTACCAT	2	CAAGATTT	TTGAAATC	3	AGGAGATCGGAAGAAGGCGAAGAACTGGT	CCTACCAGTTCTTCGCCTTCTTCCGATCT	2
AAATATAGT	TTACTATAT	2	CAAGAGGACGTGGGG	GTCCTCTTGCCCCAC	3	AGGACCAGATTAGCC	TGGCTAATCTGGTCC	2
AAATACGGACGACAG	TCCGTATTTCTGTCG	2	CAAGAATAG	CTTGCTATT	3	AGGACAGAACGGGC	TCTGTCCTGCCCGT	2
AAAGGGGCATGAGGGC	TGCCCCTTTGCCCTCA	2	CAACTAGACCCAAGT	CTAGTTGACTTGGGT	3	AGGAATCATCCCCGC	GATGATTCCTGCGGG	2
AAAGGGCATGTGGGG	CATGCCCTTTCCCCA	2	CAACGCCCGCAACCA	TTGTGGTTGCGGGCG	3	AGGAAAGCGTGCGAT	CACGCTTTCCTATCG	2
AAACTTGAAAACTTAG	TCTAAGTTTTCAAGTT	2	CAACGCACCACTACC	GCGTTGGGTAGTGGT	3	AGCTTTAGAGCAGCGG	CTCTAAAGCTCCGCTG	2
AAACTCT	GTTTAGA	2	CAACCGCCACACCCT	TGGCGGTTGAGGGTG	3	AGCTGCGATGAGTG	CACTCATCGCAGCT	2
AAACGGGTGGGGAGT	CACCCGTTTACTCCC	2	CAACCGCACAACGCC	GGCGTTGTGCGGTTG	3	AGCCGCACAATGGGA	CCCATTGTGCGGCTT	2
AAACGGCAGAGAGGA	CTGCCGTTTTCCTCT	2	CAACCCGACCCCACT	GTCGGGTTGAGTGGG	3	AGCCCTTAAGAATCA	TTCTTAAGGGCTTGA	2
AAACGCCACCTTGTCCGCTCTCCGATCTT	GACAAGGTGGCGTTTAAGATCGGAGAGCG	2	CAACCCACGGACACA	GGGTTGTGTGTCCGT	3	AGCCCAC	TGGGCTG	2
AAACGATAGATCGG	TCCGATCTATCGTT	2	CAACCCACGACGACT	GTGGGTTGAGTCGTC	3	AGCCAGGCTGTGGCT	CAGCCTGGCTAGCCA	2
AAACAGAACTGGATC	CTGTTTGATCCAGTT	2	CAACCCACCTCCAC	GTGGGTTGGTGGAG	3	AGCCAGGCTGGAAAT	AGCCTGGCTATTTCC	2
AAACAGAACAGGGAG	CTGTTTCTCCCTGTT	2	CAACCACCGAACCTG	GGTTCGGTGGTTGCA	3	AGCCAGGCTCTAATT	AGCCTGGCTAATTAG	2
AAAATTGT	TACAATTT	2	CAACATCACTGCAGC	GTGATGTTGGCTGCA	3	AGCCAGAACGCCAGG	GTTCTGGCTCCTGGC	2
AAAAGGAA	TTTTCCTT	2	CAACATCACGGCCAA	GTGATGTTGTTGGCC	3	AGCCACCACCCCACC	GGTGGCTGGTGGGGT	2
AAAACACCAACTCAT	GTTGGTGTTTTATGA	2	CAACATAGCCGCCAC	GTTGGTGGCGGCTAT	3	AGCATGACTTAAGCA	TTGCTTAAGTCATGC	2
CGAATATT	sum		CAACAGAGCAGTAAC	GCTCTGTTGGTTACT	3	AGCAGCCCTCACCAC	GAGGGCTGCTGTGGT	2
ATATTA	sum		CAACACCGCGCCCTT	GCGGTGTTGAAGGGC	3	AGCACCGACAGCCCG	TGTCGGTGCTCGGGC	2
ATATAT	sum		CAACACCCGTCTGAA	CGGGTGTTGTTCAGA	3	AGCAATGCTCATGAG	GAGCATTGCTCTCAT	2
TACCCGGG	sum		CAACACCCGCCACC	CGGGTGTTGGGTGG	3	AGCAACGGAGGGACG	TCCGTTGCTCGTCCC	2
TATATATATA	sum		CAACACAACGCCTCA	GTTGTGTTGTGAGGC	3	AGCAACGGACGTGAG	CCGTTGCTCTCACGT	2
TATATTCGAA	sum		CAACACAACACAAGG	GTGTTGCCTTGTGTT	3	AGATTTTCCTAAGTTT	TAAACTTAGGAAAATC	2
TATATATA	sum		CAACAACCACCACGACTA	TGTTGTAGTCGTGGTGGT	3	AGATGGTGAGAGGTG	CCATCTCACCTCTCA	2
TTATAA	sum		CAAATTTTTCGTCGA	TGTCGACGAAAAATT	3	AGATCGGACGCCCA	TCCGATCTTGGGCG	2
TATTTAAA	sum		CAAAGAACACGGGGA	CGTGTTCTTTGTCCC	3	AGATCGGAAGGGCAGGTTAAGAGGAATAT	ATATTCCTCTTAACCTGCCCTTCCGATCT	2
ATAATATTATTA	sum		CAAACTCACACGCAT	GTGAGTTTGATGCGT	3	AGAGTGGACTTGGAA	AGTCCACTCTTTCCA	2
TATTCGAATACTTAAG	sum		CAAACGCTTGGAACA	CGTTTGTGTTCCAAG	3	AGAGTCTCTCACCTA	TAGGTGAGAGACTCT	2
TATTAATA	sum		CAAACCAACGTCCCG	CGTTGGTTTGCGGGA	3	AGAGTAAA	CTCTTTTA	2
CAGCAGCTGCTGTA	sum		CAAACCAACGGCCTT	CGTTGGTTTGAAGGC	3	AGAGGTGGGCAGGT	CACCTCTACCTGCC	2
ATCTAG	sum		CAAACCAACACCGCA	GTTGGTTTGTGCGGT	3	AGAGGGTGAAATGGT	CACCCTCTACCATTT	2
TTCGAA	sum		CAAACAT	TTTGATG	3	AGAGGCAACGAGGCA	TTGCCTCTTGCCTCG	2
GCCGCG	sum		CAAACACCCAGGCA	GTGTTTGTGCCTGG	3	AGAGGAGAAG	TCTTCTCCTC	2
GCATAT	sum		CAAAATT	GAATTTT	3	AGAGGAAGAGCGTGG	TCTTCCTCTCCACGC	2
ATTCGAATATTAAT	sum		CAAAATAAATCAAGAATTTAT	TGATAAATTCTTGATTTATTT	3	AGAGGAAGAGACCGC	CTCTTCCTCTGCGGT	2
ATCAGCTGATGTAC	sum		CAAAATAA	GTTATTTT	3	AGAGAGAGAGAGAGCG	CTCTCTCTCTCTCGCT	2
ATATTCGAATAT	sum		ATTTATTTATTATAATAATT	TATTATAATAAATAAATAAT	3	AGAGAGACAGAGGGC	CTCTCTGCCCTCTGT	2
ATATCGAT	sum		ATTTAGAACACATGCG	TAAATCGCATGTGTTC	3	AGAGACTCTCCAACA	AGAGTCTCTTGTTGG	2
ATAAATTT	sum		ATTGGAATACATCAGTATTCGAATAGT	TCGAATACTGATGTATTCCAATACTAT	3	AGAGACGAACGGGAC	TCGTCTCTGTCCCGT	2
AATTTTAA	sum		ATTCTAATAGT	TATTAGAATAC	3	AGAGAAAGGAGGGC	TCCTTTCTCTGCCC	2
			ATTCGAATATTTAAGC	TATTCGAATGCTTAAA	3	AGACTACAAAAGCTT	GTAGTCTAAGCTTTT	2
			ATTCGAATATTAAC	TTCGAATGTTAATA	3	AGACCCATTACCAC	GTAATGGGTCTGTG	2
			ATTCGAATAGTATTCGAATAATAAC	CGAATACTATTCGAATGTTATTATT	3	AGACCCACCTCCACG	GGTGGGTCTCGTGGA	2
			ATTCGAATAGTACTCGAATACATCAGT	CTGATGTATTCGAGTACTATTCGAATA	3	AGACATTGACAGACT	GTCAATGTCTAGTCT	2
			ATTCGAATAGG	TATTCGAATCC	3	AGACAGTTGACAGTT	GTCAACTGTCTAACT	2
			ATTCGAATACCTTAAG	TTCGAATCTTAAGGTA	3	AGACAA	CTTTGT	2
			ATTCGAATACCAGACA	TTCGAATTGTCTGGTA	3	AGAATACAGATCGG	TCCGATCTGTATTC	2
			ATTCGAATAATTTTGAATA	ATTCGAATTATTCAAAATT	3	AGAAGGCAACAGATCGGAAGGGCGAAGGA	GTTGCCTTCTTCCTTCGCCCTTCCGATCT	2
			ATTCGAAGTTTATTCGTAGC	TTCGAATGCTACGAATAAAC	3	AGAAGAAA	TTTCTTCT	2
			ATTCGAAATTATTCGT	CGAATAATTTCGAATA	3	AGAACCTGCACCACC	GGTGGTGCAGGTTCT	2
			ATTCCCGCTCTGTTT	GGAATAAACAGAGCG	3	AGAAACCTATGCCAC	AGGTTTCTGTGGCAT	2
			ATTCAGGGAGAGGTT	TCCCTGAATAACCTC	3	AGAAACAGGGAAGC	GCTTCCCTGTTTCT	2
			ATTCAGAAGAAATTTCAAGTTAAC	TGAAATTTCTTCTGAATGTTAACT	3	ACTTCGTCAATGACA	TTGTCATTGACGAAG	2
			ATTCAAGTAGCAAGGACAGCAGCG	TACTTGAATCGCTGCTGTCCTTGC	3	ACTTCGAACGCCATT	GAAGTAATGGCGTTC	2
			ATTAGGAATATTCGAATA	ATTCGAATATTCCTAATT	3	ACTGGTGAGGAGTGC	TGCACTCCTCACCAG	2
			ATTAGAATATTCTAGAAAT	CTAATATTTCTAGAATATT	3	ACTGCCACTTTCTC	GAAAGTGGCAGTGA	2
			ATTAGAAAATAGTATTTCATTGAAAT	TCAATGAAATACTATTTTCTAATATT	3	ACTGCCACTTTAACT	TAAAGTGGCAGTAGT	2
			ATTAATATTAGAATGGAAAT	ATTCTAATATTAATATTTCC	3	ACTGCCACTATATCC	AGTGGCAGTGGATAT	2
			ATTAATAGAAATAT	CTATTAATATATTT	3	ACTGCCACTACGAA	AGTGGCAGTTTCGT	2
			ATGTTGCGCACCGT	TGCGCAACATACGG	3	ACTGCCACTACATCC	AGTGGCAGTGGATGT	2
			ATGTGCCTCTTGGTT	GCACATAACCAAGAG	3	ACTGAGGGAATGAGG	TTCCCTCAGTCCTCA	2
			ATGTCTGTAAG	CATCTTACAGA	3	ACTCTTAGCCGACCT	GGTCGGCTAAGAGTA	2
			ATGGTTGGTGGATGG	CATCCATCCACCAAC	3	ACTCTCTCTGTGCCA	AGAGAGAGTTGGCAC	2
			ATGGTGGCTGGGGA	CCAGCCACCATTCC	3	ACTCTACATCCATTTTTATCA	TGGATGTAGAGTTGATAAAAA	2
			ATGGTAACACTTCAA	GTGTTACCATTTGAA	3	ACTCGAAAGCTTATCT	TCGAGTAGATAAGCTT	2
			ATGGGTGGCGCAAGA	CACCCATTCTTGCGC	3	ACTCCCT	GGGAGTA	2
			ATGGGTGGAGCGTTA	TCCACCCATTAACGC	3	ACTCAGTC	TGAGTGAC	2
			ATGGGTGCGTCGTGA	CACCCATTCACGACG	3	ACTCAGGCACACCGC	TGCCTGAGTGCGGTG	2
			ATGGGGAGAACAAAC	CCCCATGTTTGTTCT	3	ACTCACTA	TGAGTTAG	2
			ATGGGAGAAGGGG	CTCCCATCCCCTT	3	ACTCACCTATACCGC	AGGTGAGTGCGGTAT	2
			ATGGGAGAACGGTCA	CTCCCATTGACCGTT	3	ACTCACCAACCGCCG	GGTGAGTCGGCGGTT	2
			ATGGGAATAAACGTA	TCCCATTACGTTTAT	3	ACTATCGAGTACTGT	AGTACAGTACTCGAT	2
			ATGGGAACGCGTTAA	TCCCATTTAACGCGT	3	ACTAGATCGGAAAG	TTCCGATCTAGTCT	2
			ATGGCTGGTGGCGTT	CCACCAGCCATAACG	3	ACTACCTGTCCGTCT	CGGACAGGTAGTAGA	2
			ATGGAGGTGTGGTGG	CACCTCCATCCACCA	3	ACTAAGACCGAGATCGGAAGCGGCACAGA	CGGTCTTAGTTCTGTGCCGCTTCCGATCT	2
			ATGGAGGTGGTTAT	CCTCCATATAACCA	3	ACTAAGAAACCGCTG	AGCGGTTTCTTAGTC	2
			ATGGAGGTGGGGAG	CACCTCCATCTCCC	3	ACGTTGTTACTGCAA	AGTAACAACGTTTGC	2
			ATGGAGGACTGGTTT	GTCCTCCATAAACCA	3	ACGTGTTAGATCGG	TCCGATCTAACACG	2
			ATGGAGGACGTGGGG	GTCCTCCATCCCCAC	3	ACGTGTGGTGGGCGG	CCACCACACGTCCGC	2
			ATGCTGGGG	CATCCCCAG	3	ACGTCTTGATGCTCC	GTGGAGCATCAAGAC	2
			ATGCTGG	TCCAGCA	3	ACGGTTAGGGATTAGG	CCCTAACCGTCCTAAT	2
			ATGCGAGATGCGGAG	TCTCGCATCTCCGCA	3	ACGGTAGGAGGTG	CACCTCCTACCGT	2
			ATGAGTTGTTGGCGG	CGCCAACAACTCATC	3	ACGGCAGTGAGAGGG	TCTCACTGCCGTCCC	2
			ATGAGTCACCGCCGA	GGTGACTCATTCGGC	3	ACGATGTAGGTCCCT	TAGGGACCTACATCG	2
			ATGAGGG	TCATCCC	3	ACGATAGACGTTGAAAGTGGT	TCAACGTCTATCGTACCACTT	2
			ATGAGAATGAAA	ATTTTCATTCTC	3	ACGAGCCCACGACGA	TCGTCGTGGGCTCGT	2
			ATGACCATTGTGATGACGGTT	CATCACAATGGTCATAACCGT	3	ACGAGAGACGAAGAG	GTCTCTCGTCTCTTC	2
			ATCTCCCAACCTTGA	GTTGGGAGATTCAAG	3	ACCTGCTCTATATCCATTC	TGGATATAGAGCAGGTGAA	2
			ATCTAACTCTCAGCG	CTGAGAGTTAGATCG	3	ACCTGCCACCACTC	TGGCAGGTGAGTGG	2
			ATCTAAATTGAACTTGAATATT	TTCAATTTAGATAATATTCAAG	3	ACCTGACTTAGAC	GTCTAAGTCAGGT	2
			ATCGTCATAACCGTCGTCCCA	GGTTATGACGATTGGGACGAC	3	ACCTCCA	GTTGGAG	2
			ATCGGAGACCAGAG	CTGGTCTCCGATCT	3	ACCTACTTACCT	GGTAGGTAAGTA	2
			ATCGAAAT	CGATATTT	3	ACCGCT	GGTAGC	2
			ATCCTTGCCACACAACCCGCCACCTTT	GTGGCAAGGATAAAGGTGGCGGGTTGT	3	ACCGATATCGATACCGATAACCAT	TATCGGTATCGATATCGGTATGGT	2
			ATCCTGCCATTCTCC	ATGGCAGGATGGAGA	3	ACCGATACTCTTACCGATACAGAT	GTATCGGTAAGAGTATCGGTATCT	2
			ATCCTCACCAGTCTA	TGGTGAGGATTAGAC	3	ACCGATACTCTA	CGGTTAGAGTAT	2
			ATCCGAGTCACGCAC	GACTCGGATGTGCGT	3	ACCGATACCGCT	CGGTAGCGGTAT	2
			ATCCGAGTATCCGGAC	CGGATACTCGGATGTC	3	ACCGATACCCATAGAGATACCCAT	ATGGGTATCGGTATGGGTATCTCT	2
			ATCCCTAACCGCTG	TTAGGGATCAGCGG	3	ACCGATACCCATACCGATACTCTAT	GGTATGGGTATCGGTATAGAGTATC	2
			ATCCCGGCCCACTCT	CGGGATAGAGTGGGC	3	ACCGATACAGATACTCAC	GTATCTGTATCGGTGTGA	2
			ATCCATCCGGCGAAC	GGATGGATGTTCGCC	3	ACCGAGCAACCACGC	GGTTGCTCGGTGCGT	2
			ATCATTATC	TGATAATGA	3	ACCGACTAGG	CCTAGTCGGT	2
			ATCAGTATTCTAATAT	TAGAATACTGATATAT	3	ACCGAACCCATCAGC	GGTTCGGTGCTGATG	2
			ATCAGGGAGAGTGGC	TCTCCCTGATGCCAC	3	ACCCTTATATACCCTTAT	ATATAAGGGTATAAGGGT	2
			ATCAGCATTCGAGTAT	CGAATGCTGATATACT	3	ACCCTTACACCCTTAACCCTTAC	GTAAGGGTGTAAGGGTTAAGGGT	2
			ATCAGCAACCAGTCC	GTTGCTGATGGACTG	3	ACCCTCATCCCACTC	TGAGGGTGAGTGGGA	2
			ATCACCTATTACTC	GGTGATGAGTAATA	3	ACCCTAGCCGACCTT	CGGCTAGGGTAAGGT	2
			ATCAACATACAGCAG	TGTTGATCTGCTGTA	3	ACCCTACACCAGCAC	GTAGGGTGTGCTGGT	2
			ATATAAGCCCCTATATATTAAATA	ATTTAATATATAGGGGCTTATATT	3	ACCCGAAGCCCTTAC	TGTAAGGGCTTCGGG	2
			ATAGGCTTGTGTGGG	CAAGCCTATCCCACA	3	ACCCCCAAC	GTTGGGGGT	2
			ATAGGCGGACTAGC	TCCGCCTATGCTAG	3	ACCCCACTTCCTGC	CAGGAAGTGGGGTG	2
			ATACGCACAACATCC	TGGATGTTGTGCGTA	3	ACCCATCTCCACGCT	GTGGAGATGGGTAGC	2
			ATACAGCACTGGGG	CTGTATCCCCAGTG	3	ACCCATCCGTCCCTT	GGTAAGGGACGGATG	2
			ATAATATA	ATATTATT	3	ACCCATCACGCGCCA	GTGATGGGTTGGCGC	2
			ATAATAACATTCGAAGAGTATTCGA	TGTTATTATTCGAATACTCTTCGAA	3	ACCCATCACCCAGCA	TGATGGGTTGCTGGG	2
			ATAAGTGGAGTGGGT	TCCACTTATACCCAC	3	ACCCATACCGATACGCTTACCGAT	GTATGGGTATCGGTAAGCGTATCG	2
			ATAACTTGGGACCTT	CCCAAGTTATAAGGT	3	ACCCAGCAGATCGG	TCCGATCTGCTGGG	2
			ATAACCGTCGTCACAATGGGT	CGACGGTTATACCCATTGTGA	3	ACCCACTTCCGCCAG	TGGGTCTGGCGGAAG	2
			AGTTTCTA	CTTAGAAA	3	ACCCACGAGAAC	CGTGGGTGTTCT	2
			AGTTCTAA	TTTAGAAC	3	ACCCACAGCACTCCC	GTGGGTGGGAGTGCT	2
			AGTTATCGAGCTTCG	CTCGATAACTCGAAG	3	ACCCACAGACCAGTC	TGTGGGTGACTGGTC	2
			AGTTAG	TCTAAC	3	ACCCAAGCCCTCATC	GGGTGATGAGGGCTT	2
			AGTTAACAAATATAATA	TTGTTAACTTATTATAT	3	ACCCAAAGTCTACCAACCGCTTCCGATCT	AGATCGGAAGCGGTTGGTAGACTTTGGGT	2
			AGTTAAATTGAC	TAACTGTCAATT	3	ACCATTGGACCAGCA	TTGCTGGTCCAATGG	2
			AGTGTGGCAAGAGGA	GCCACACTTCCTCTT	3	ACCATGACCATGTAT	GGTCATGGTATACAT	2
			AGTGTGCGTGGTGGG	CACACTCCCACCACG	3	ACCAGAGAGATCGG	TCCGATCTCTCTGG	2
			AGTGGTTGGGGCGGC	CCCAACCACTGCCGC	3	ACCACCTGAATCCTC	GAGGATTCAGGTGGT	2
			AGTGGTGGATGGGAA	TCCACCACTTTCCCA	3	ACCACCAGCCACCAC	GTGGTGGCTGGTGGT	2
			AGTGGGTTGAGCTGG	CAACCCACTCCAGCT	3	ACCACAAACAAGCAG	TTGTTTGTGGTCTGC	2
			AGTGGGATGGTGAAT	TCCCACTATTCACCA	3	ACATTTCTGGTCACC	CAGAAATGTGGTGAC	2
			AGTGGGATGGAGGCG	CCATCCCACTCGCCT	3	ACATGCAACTGAGGA	TTCCTCAGTTGCATG	2
			AGTGGGATGCCTACA	CATCCCACTTGTAGG	3	ACATCCCTTGCCCAA	CAAGGGATGTTTGGG	2
			AGTGGGAGGGTGGCA	CCCACTTGCCACCCT	3	ACATCCCATCCTCAG	GGGATGTCTGAGGAT	2
			AGTGGGAAGTGGGCA	CCCACTTGCCCACTT	3	ACATCCAGCTATGGC	CATAGCTGGATGTGC	2
			AGTGGATGGTGTGG	TCCACTCCACACCA	3	ACATCACAGCTAGG	GTGATGTCCTAGCT	2
			AGTGAGGAAGCAGGA	CCTCACTTCCTGCTT	3	ACATACACCAAACTC	ATGTGAGTTTGGTGT	2
			AGTCCCTTACCAGCC	TAAGGGACTGGCTGG	3	ACATACAC	TGTGTGTA	2
			AGTCCCACTCATACC	AGTGGGACTGGTATG	3	ACATAAGACTGGGG	CCAGTCTTATGTCC	2
			AGTCCAGAGCTG	GGACTCAGCTCT	3	ACATAACCACCCACC	GTTATGTGGTGGGTG	2
			AGTCATCCCTCCGCA	GGATGACTTGCGGAG	3	ACAGTGCCATTAGTA	TGGCACTGTTACTAA	2
			AGTCAGGGAATGGTT	TCCCTGACTAACCAT	3	ACAGTCACCCGAGCC	GACTGTGGCTCGGGT	2
			AGTCACCCCGCTGT	GTGACTACAGCGGG	3	ACAGGACAACTATGAACA	TGTTCATAGTTGTCCTGT	2
			AGTCAAACGAGTCAAAGG	TTTGACTCGTTTGACTCC	3	ACAGATGCCAGTGCT	CTGGCATCTGTAGCA	2
			AGTATTCGAGTATCCA	TCGAATACTTGGATAC	3	ACAGAGGAGGGCGGC	CCTCTGTGCCGCCCT	2
			AGTATTCGAATGGTACGAATATCTG	CGAATACTCAGATATTCGTACCATT	3	ACAGACCCCGCCAAC	GGGGTCTGTGTTGGC	2
			AGTATTAATATTTCC	CTGGAAATATTAATA	3	ACACGCTCCCACCAC	GCGTGTGTGGTGGGA	2
			AGTAGGGACGTAGAG	CGTCCCTACTCTCTA	3	ACACGACCACAACAT	GTCGTGTATGTTGTG	2
			AGTAGGGAACGTGGA	CGTTCCCTACTTCCA	3	ACACGACACTAACTG	GTCGTGTCAGTTAGT	2
			AGTAATAAAT	CTATTTATTA	3	ACACCTTCTGGGCCA	CAGAAGGTGTTGGCC	2
			AGGTGGTGATAGAAT	TCACCACCTATTCTA	3	ACACCTGATCCAAAGC	GGATCAGGTGTGCTTT	2
			AGGTGGTGAGGGTCG	CACCACCTCGACCCT	3	ACACCGGACCGAGAG	GGTCCGGTGTCTCTC	2
			AGGTGGTGAAAGGGC	TCACCACCTGCCCTT	3	ACACCCTATCAGACT	GATAGGGTGTAGTCT	2
			AGGTGCTGAGGTGTG	TCACACCTCAGCACC	3	ACACCCTACACGACG	TGTAGGGTGTCGTCG	2
			AGGTGAGTGGTGAGA	CCACTCACCTTCTCA	3	ACACCCCTTACCCTT	GGGTGTAAGGGTAAG	2
			AGGTGAGTGGGCGAG	CTCACCTCTCGCCCA	3	ACACCCCACTTCACC	GGTGAAGTGGGGTGT	2
			AGGTGAGTGATGGTG	CACTCACCTCACCAT	3	ACACCAT	GTGTATG	2
			AGGTGAGTGACAAGA	CACCTTCTTGTCACT	3	ACACATCAACCAACA	GATGTGTTGTTGGTT	2
			AGGTAGTCGTTTGGC	CGACTACCTGCCAAA	3	ACACATACACCTGGCA	GTTGCCAGGTGTATGT	2
			AGGTAGGAGGGCAT	GCCCTCCTACCTAT	3	ACACAGGAGAGGCCC	CTCTCCTGTGTGGGC	2
			AGGTAAAGGGAGAAG	TCTCCCTTTACCTCT	3	ACACAGC	TGTGCTG	2
			AGGGTTTGTGAGGCT	CAAACCCTAGCCTCA	3	ACACACGCTGAAACA	CAGCGTGTGTTGTTT	2
			AGGGTGTGGGGATAG	CACCCTCTATCCCCA	3	ACACACCGCACGCTA	TGCGGTGTGTTAGCG	2
			AGGGTGTGGAACTAG	AGTTCCACACCCTCT	3	ACACACCCTCCCATC	GGAGGGTGTGTGATG	2
			AGGGTGATGGAGCCA	CATCACCCTTGGCTC	3	ACACAATGGGAGTCG	ATTGTGTCGACTCCC	2
			AGGGTGATAAGGGAT	CCCTATCCCTTATCA	3	ACACAATCGCAAACC	TGCGATTGTGTGGTT	2
			AGGGTGAAGTGGCAT	TCACCCTATGCCACT	3	ACACAACTTTCGCCA	GTTGTGTTGGCGAAA	2
			AGGGTAAGACAGTGA	TCACTGTCTTACCCT	3	ACACAACACCGGGCA	GTGTTGTGTTGCCCG	2
			AGGGGAGAGGAAGAT	CCTCTCCCCTATCTT	3	ACAATCACTCGGCCC	GTGATTGTGGGCCGA	2
			AGGGCATGAGATGGT	TGCCCTACCATCTCA	3	ACAATAGTCAACAGT	ATTGTACTGTTGACT	2
			AGGGCATGAGAGGGA	CTCATGCCCTTCCCT	3	ACAACGGGAGGAAGC	TCCCGTTGTGCTTCC	2
			AGGGATGATGAGGTG	CATCATCCCTCACCT	3	ACAACGGGAATAGAC	ATTCCCGTTGTGTCT	2
			AGGGATGACTGGAGT	CATCCCTACTCCAGT	3	ACAACCTAGATCGG	TCCGATCTAGGTTG	2
			AGGGATGACGTGGGT	GTCATCCCTACCCAC	3	ACAACAGCCCGACTC	CGGGCTGTTGTGAGT	2
			AGGGAGTGGGAGAGT	CCCACTCCCTACTCT	3	ACAACAAAGATCGG	TCCGATCTTTGTTG	2
			AGGGACGGATTGGTA	GTCCCTTACCAATCC	3	ACAAACACACAACAT	GTGTTTGTATGTTGT	2
			AGGGACAGGAGCGTA	GTCCCTTACGCTCCT	3	AATTGAAAAGTTGATAAATCGAAT	TCAACTTTTCAATTATTCGATTTA	2
			AGGGACAAGACGGAT	CTTGTCCCTATCCGT	3	AATGTTCAAGATGTTCAACC	TTGAACATTGGTTGAACATC	2
			AGGGACAACATTAAC	GTTGTCCCTGTTAAT	3	AATGTGGCTAAAGGG	TTCCCTTTAGCCACA	2
			AGGGAAGAGCTTAGA	TCTTCCCTTCTAAGC	3	AATGGGACAGGTTTA	ATTTAAACCTGTCCC	2
			AGGGAACGGGAAAGT	TTCCCGTTCCCTACT	3	AATGCTGGCAGGAGC	AGCATTGCTCCTGCC	2
			AGGCGTGTAACCACC	TACACGCCTGGTGGT	3	AATGCGGGATGGGGG	CCCATCCCGCATTCC	2
			AGGCGAATGTGGAGA	CACATTCGCCTTCTC	3	AATGAACAGATCGG	TTCCGATCTGTTCA	2
			AGGATTTTTTAAGTTTCAAATGGG	ATTTGAAACTTAAAAAATCCTCCC	3	AATCTTGAA	GATTTTCAA	2
			AGGATGGTGTCAGCG	CACCATCCTCGCTGA	3	AATCGGTA	CGATTTAC	2
			AGGATGGTGGATGGA	CCTTCCATCCACCAT	3	AATCAGACTCTACGT	TACGTAGAGTCTGAT	2
			AGGATGGTGAGGGTG	CCATCCTCACCCTCA	3	AATATTG	CAATATT	2
			AGGATGGTGAGGAT	TCACCATCCTATCC	3	AATATAAAAATAT	TTTATATTATATT	2
			AGGAGGGGGGAGAA	CTCCTTTCTCCCCC	3	AATAGGCTACTTCA	AGTAGCCTATTTGA	2
			AGGAGGAGATGGTTC	CCTCCTGAACCATCT	3	AATACTTGGTCCAGAAAAA	GTATTTTTTTCTGGACCAA	2
			AGGAGCTAGATCGG	TCCTCCGATCTAGC	3	AATACAATTAAAATATAA	ATTGTATTTTATATTTTA	2
			AGGACCAGAAGTGGG	TCTGGTCCTCCCACT	3	AATAATTAT	TTATTATAA	2
			AGGACATCGGCACA	GATGTCCTTGTGCC	3	AAGTTGAAAGCTATC	CTTTCAACTTGATAG	2
			AGGACAAACAAGCGG	CTCCGCTTGTTTGTC	3	AAGTGCGCAGTTCCT	GCACTTAGGAACTGC	2
			AGGAAGATCGCCAGA	CTTCCTTCTGGCGAT	3	AAGTGAGGGGAAGAT	TCACTTATCTTCCCC	2
			AGGAAGAGAGTGGGG	CCCACTCTCTTCCTC	3	AAGTCTGTGATGAGT	CATCACAGACTTACT	2
			AGCTAGCTCTACTGAA	AGCTAGCTTTCAGTAG	3	AAGTCACACGGCCCG	CGTGTGACTTCGGGC	2
			AGCGGAAAGTGGCAG	CCACTTTCCGCTCTG	3	AAGTCAAAGTCCCA	CTTTGGGACTTTGA	2
			AGCCGCTCAACCCCC	GGGGGTTGAGCGGCT	3	AAGTATTTTTTTTCTGGCACT	TGCCAGAAAAAAAATACTTAG	2
			AGCCCAACCGCACCT	TGGGCTAGGTGCGGT	3	AAGTATCAGTACCAG	TGATACTTCTGGTAC	2
			AGCATCATCGAACCT	GATGATGCTAGGTTC	3	AAGTACAGATCGG	ACTTCCGATCTGT	2
			AGCATAGCTTAGCAT	GCTAAGCTATGCTAT	3	AAGTAACAAGCTAGT	GTTACTTACTAGCTT	2
			AGCAGTGGAGTATGC	TCCACTGCTGCATAC	3	AAGGTGAGAAGTCAG	CACCTTCTGACTTCT	2
			AGCAGTGGAGAGGAAAAGATCGGAAGAGT	TTTCCTCTCCACTGCTACTCTTCCGATCT	3	AAGGGTGTG	ACCCTTCAC	2
			AGCAGTGGAGACCCG	TCCACTGCTCGGGTC	3	AAGGGTAAAGGGTTGC	ACCCTTTACCCTTGCA	2
			AGCAGGAAACGGACA	TTCCTGCTTGTCCGT	3	AAGGGTAAAGGGTGTG	TACCCTTCACACCCTT	2
			AGCAGAGAAGCACAC	TCTCTGCTGTGTGCT	3	AAGGGTAAAGGGTGTAAGGGTAATGGGTGT	ACCCTTACACCCTTTACCCTTACACCCATT	2
			AGCAAGGTGAGAGCA	CTCACCTTGCTTGCT	3	AAGGGCTAGATCG	CTTCGATCTAGCC	2
			AGCAACCAAACACAC	GTGTTTGGTTGCTGT	3	AAGGGAGCTTGTGGG	AGCTCCCTTCCCACA	2
			AGATTATTCGA	TCGAATAATCT	3	AAGGGACGGTGTGGT	CCCTTACCACACCGT	2
			AGATGGGATGAGGAA	CATCCCATCTTTCCT	3	AAGGGACAACGGGAC	TGTCCCTTGTCCCGT	2
			AGATCTCTGGATGGTC	CAGAGATCTGACCATC	3	AAGGGAAGATTGGTC	TCTTCCCTTGACCAA	2
			AGATCGGAGGGAGCATAAGAGAAAGGAAG	TCCTTTCTCTTATGCTCCCTCCGATCTCT	3	AAGGGAAGAGCGTGG	TCTTCCCTTCCACGC	2
			AGATAGTAGATCGG	TCCGATCTACTATC	3	AAGGGAAGACGGGAT	CTTCCCTTATCCCGT	2
			AGATAGGGTGCAGTC	CACCCTATCTGACTG	3	AAGGATGGACGCGTG	GTCCATCCTTCACGC	2
			AGAGTGGTCCTACAG	CACTCTCTGTAGGAC	3	AAGCCTCACTCCCAA	GGAGTGAGGCTTTTG	2
			AGAGTGGGCGGGTGT	CACCCGCCCACTCTA	3	AAGCAGGACTCGTGA	TCACGAGTCCTGCTT	2
			AGAGTGAGAG	CTCTCTCACT	3	AAGCAGGACATGGGC	GTCCTGCTTGCCCAT	2
			AGAGGTGGAG	CTCCACCTCT	3	AAGATGTAGATCGG	TCTTCCGATCTACA	2
			AGAGGGTGTGCGTAT	CACCCTCTATACGCA	3	AAGAGGTAACCTTT	AGGTTACCTCTTAA	2
			AGAGGGTGAAATGGTAGATCGGAAGGCTT	CTCTAAGCCTTCCGATCTACCATTTCACC	3	AAGACGTTAAACATC	CGTCTTGATGTTTAA	2
			AGAGGGAGGAGGCAA	CCCTCTTTGCCTCCT	3	AAGACATAGATCG	CGATCTATGTCTT	2
			AGAGGGACGATACAA	TCCCTCTTTGTATCG	3	AAGACAAACTGGGT	CCCAGTTTGTCTTA	2
			AGAGGCAACCTATGT	GTTGCCTCTACATAG	3	AAGAATAAGAAGAAT	TATTCTTCTTATTCT	2
			AGAGGAGGAGAGGGG	TCCTCTCCCCTCTCC	3	AAGAAAAGAGTTCGC	TTTCTTGCGAACTCT	2
			AGAGGAAGAGCGTC	TCTTCCTCTGACGC	3	AACTGT	GTTACA	2
			AGAGCCAAAACACCC	TTGGCTCTGGGTGTT	3	AACTGCCACTCCGA	AGTGGCAGTTTCGG	2
			AGAGCACAGATCGG	GTGCTCTCCGATCT	3	AACTCTTAGCTGGAC	AGAGTTGTCCAGCTA	2
			AGAGAGG	CCTCTCT	3	AACTCGATCTCACC	TGGTGAGATCGAGT	2
			AGAGAGAGAGAA	CTCTTTCTCTCT	3	AACTAAAGT	TAGTTACTT	2
			AGAGAGAGA	TCTCTCTCT	3	AACGGCAGAGTTAAA	CTCTGCCGTTTTTAA	2
			AGAGAGAAATATTAATATTAATAT	TAATATTTCTCTCTATATTAATAT	3	AACGGAGATCGGGT	CCGATCTCCGTTAC	2
			AGACTCAAGACTCATCA	AGTCTTGAGTCTTGATG	3	AACGGACGAGAGGCA	GCCTCTCGTCCGTTT	2
			AGACGTAGGTGTAGCTGT	CTACACCTACGTCTACAG	3	AACGAGGTGAGCAGC	CACCTCGTTGCTGCT	2
			AGACCCATTCCCACA	GGGAATGGGTCTTGT	3	AACCTTAC	TGTAAGGT	2
			AGACATCTTAA	TCTTTAAGATG	3	AACCGGAGAGGCAAA	TCTCCGGTTTTTGCC	2
			AGAATAGTGTGAGGC	CACTATTCTGCCTCA	3	AACCGCGCAGCCACC	TGGTGGCTGCGCGGT	2
			AGAAGTAG	TTCTCTAC	3	AACCCTAAGATCGG	CCGATCTTAGGGTT	2
			AGAAGGCATGTGAGC	CATGCCTTCTGCTCA	3	AACCCGCACCACCGT	GCGGGTTACGGTGGT	2
			AGAAGGCATGGTGTA	CATGCCTTCTTACAC	3	AACCCATCAACCAAC	GTTGTTGGTTGATGG	2
			AGAAGGAAGAGTGTA	CCTTCTTACACTCTT	3	AACCCACTCTTACGC	TGGGTTGCGTAAGAG	2
			AGAACTCGAGATCTCT	TTCTAGAGATCTCGAG	3	AACCCAAACGTAATA	TGGGTTTATTACGTT	2
			AGAACGAGGTGGGGC	CGTTCTGCCCCACCT	3	AACCAGGAGATCGG	TTCCGATCTCCTGG	2
			AGAACAAACGGGAAG	GTTTGTTCTCTTCCC	3	AACATTATC	GTTGATAAT	2
			AGAAACTAGATCGG	TCCGATCTAGTTTC	3	AACAGCGGATACGAA	TCCGCTGTTTTCGTA	2
			AGAAACCCGCCCACA	GCGGGTTTCTTGTGG	3	AACACTAGATCTAAGAG	AGTGTTCTCTTAGATCT	2
			ACTTTATA	TAAAGTTA	3	AACACGGAGATCGG	TTCCGATCTCCGTG	2
			ACTTGGT	CCAAGTA	3	AACACCAACTGTAG	TACAGTTGGTGTTC	2
			ACTTGCTATAGTCACA	TGTGACTATAGCAAGT	3	AACACAACAACACCA	GTTGTTGTGTTTGGT	2
			ACTTGAATTCCAGCG	TTCAAGTCGCTGGAA	3	AAATGGCAA	ATTTTTGCC	2
			ACTTCTACTACTTGT	AGAAGTACAAGTAGT	3	AAATATC	ATATTTG	2
			ACTTCCTCTGCACGCCGCTCCTCTGATCT	CGTGCAGAGGAAGTAGATCAGAGGAGCGG	3	AAATAGTATTCGAATACTCAAATATTC	GAATATTTGAGTATTCGAATACTATTT	2
			ACTTCAACTTTA	AGTTAAAGTTGA	3	AAATAGAG	CTATTTCT	2
			ACTGTCACACGCCTC	GTGTGACAGTGAGGC	3	AAATACTTGGTCCAAAAAAA	TTTTTTTTGGACCAAGTATT	2
			ACTGGGGATGGTATG	CCCAGTCATACCATC	3	AAATAATTTTGTATTT	TTAAATACAAAATTAT	2
			ACTGAGGGAATGACC	TCCCTCAGTGGTCAT	3	AAAGTTCC	TTGGAACT	2
			ACTCTCCC	AGAGTGGG	3	AAAGTGAGCGGACGG	TTCCGTCCGCTCACT	2
			ACTCTCCACTGCAAT	GGAGAGTATTGCAGT	3	AAAGTACAGATCGG	TTCCGATCTGTACT	2
			ACTCGTTTGACTCGTTC	CGAGTCAAACGAGTGAA	3	AAAGTAAG	TTACTTTC	2
			ACTCCCTCCTCGGCA	GAGGAGGGAGTTGCC	3	AAAGGGTGCAAGGGTA	ACCCTTTTACCCTTGC	2
			ACTCCCTAACCTCTC	GGTTAGGGAGTGAGA	3	AAAGGGAGAGGGCAT	CTCCCTTTATGCCCT	2
			ACTCACCACACGCCT	GCGTGTGGTGAGTAG	3	AAAGGAGATCGGA	TTCCGATCTCCTT	2
			ACTAGTAGACCTAACAGTTCCCCTGG	CCAGGGGAACTGTTAGGTCTACTAGT	3	AAAGCTCACCTGTTC	CAGGTGAGCTTTGAA	2
			ACTAGGGCTTATGACTACTAGT	TAAGCCCTAGTACTAGTAGTCA	3	AAAGAGGGAGCCGAA	CTCCCTCTTTTTCGG	2
			ACTAGGAATT	CCTAGTAATT	3	AAACTCACCCCCAC	GAGTTTGTGGGGGT	2
			ACGTTGGAGTGGGTAAGATCGGATGAGGT	CATCCGATCTTACCCACTCCAACGTACCT	3	AAACGGGTGTTGAGA	CACCCGTTTTCTCAA	2
			ACGTTCCCGCAATGTTGCTGCA	ATTGCGGGAACGTTGCAGCAAC	3	AAACGGGTGTCAACG	CACCCGTTTCGTTGA	2
			ACGTCCCTACTCCCT	GTAGGGACGTAGGGA	3	AAACCTGTGAGCTAT	AGGTTTATAGCTCAC	2
			ACGTACACAACCCAATGCCCTTCCGATCT	TGGGTTGTGTACGTAGATCGGAAGGGCAT	3	AAACCCCGAAACTAGATCGTCA	TGACGATCTAGTTTCGGGGTTT	2
			ACGGTGTAAGTAGGGACTGAGCAGAGTTCA	ACTTACACCGTTGAACTCTGCTCAGTCCCT	3	AAACCAACGCGCTT	GTTGGTTTAAGCGC	2
			ACGGTGGGGCAGGTC	TGACCTGCCCCACCG	3	AAACAGCGGATGACT	ATCCGCTGTTTAGTC	2
			ACGGGCAATGATGGG	TCATTGCCCGTCCCA	3	AAACAGAAGGTGGGT	CACCTTCTGTTTACC	2
			ACGGCTGACAAGGGG	GTCAGCCGTCCCCTT	3	AAACAGAACTAGAAA	TTTCTAGTTCTGTTT	2
			ACGATT	GTAATC	3	AAACAAGTGAGGCAA	TTGCCTCACTTGTTT	2
			ACGATAATA	TTATCGTTA	3	AAAATTATT	AATAATTTT	2
			ACGAGTCAAACGAGTCAAACGCGTCAA	GTTTGACTCGTTTGACTCGTTTGACGC	3	AAAACTAGCTT	GCTAGTTTTAA	2
			ACGAGCGAG	TCGCTCGTC	3	AAAAATAATTGCAACTTTCGACTC	GTTGCAATTATTTTTGAGTCGAAA	2
			ACGAGCAC	TCGTGTGC	3	AAAAAAGAATATAAAATAT	TTATATTTTATATTCTTTT	2
			ACCTGCTACACCGAA	GTAGCAGGTTTCGGT	3	AAAAAAATACTTGGTGACAG	CAAGTATTTTTTTCTGTCAC	2
			ACCTCTGACCGCATG	AGAGGTCATGCGGTC	3	AAAAAAATACCTGATGC	TTTTGCATCAGGTATTT	2
			ACCTCCTTC	AGGAGGTGA	3	AAAAAAAATACTTGGTGCCG	AGTATTTTTTTTCGGCACCA	2
			ACCTCATCTCCACTC	GAGATGAGGTGAGTG	3	AAAAAAAATACTTGATCCA	TTTTTTTGGATCAAGTATT	2
			ACCTACCCC	GGGGTAGGT	3	AAAAAAAATACCTGGTGC	TTTTTTTTGCACCAGGTA	2
			ACCTACACTCCCTAGC	GGTGCTAGGGAGTGTA	3	ATTCGAAT	sum
			ACCGTATCCACCTCCACCAGACCC	GGTGGAGGTGGATACGGTGGGTCT	3	AATATT	sum
			ACCGATCTTGTCTT	GTAAGACAAGATCG	3	TACCCGGG	sum
			ACCGATACTAAT	ATCGGTATTAGT	3	TATATATA	sum
			ACCGAACCTACCACC	TCGGTGGTGGTAGGT	3	ATATATATAT	sum
			ACCGAACCCCGAACC	GGTTCGGTGGTTCGG	3	ATATTCGAAT	sum
			ACCCTTCCACCTCTT	TGGAAGGGTAAGAGG	3	AAAATTTT	sum
			ACCCTACCC	TAGGGTGGG	3	TATTATAATAAT	sum
			ACCCGCACAGCCAT	CTGTGCGGGTATGG	3	GTATTTAAATACACGT	sum
			ACCCATTCAAGCCGC	GGGTGCGGCTTGAAT	3	TATATCACTAGTGATA	sum
			ACCCATCCTTTTCTC	TGGGTGAGAAAAGGA	3	ATATACATATGT	sum
			ACCCATCACCGAGAA	GGTGATGGGTTTCTC	3	ATAATTATTA	sum
			ACCAGGAGAAGGGG	CTTCTCCTGGTCCC	3	AATATTTAAATATTCG	sum
			ACCAGCACCTCACAC	TGTGAGGTGCTGGTG	3	TATTTTAAAATAAT	sum
			ACCACTCACCTAGTC	AGGTGAGTGGTGACT	3	TATTCGAATACTTAAG	sum
			ACCACTCACCACTTC	GGTGAAGTGGTGAGT	3	TATATAAT	sum
			ACCACCTTTTCCATC	AGGTGGTGATGGAAA	3	ATTTAGTATATACTAAATAT	sum
			ACCACCTATCCAGTC	GGATAGGTGGTGACT	3	ATATATTA	sum
			ACCACATACACCTTC	GTGTATGTGGTGAAG	3	ATATATCG	sum
			ACCAATACTAGCGTC	GTATTGGTGACGCTA	3	AATTTAATTA	sum
			ACCAACTCTGC	GTTGGTGCAGA	3	AATTAT	sum
			ACCAACCCATACGCCCACCATGCAT	GGTGGGCGTATGGGTTGGTATGCAT	3	AATATTTA	sum
			ACCAACACTTGAACC	CAAGTGTTGGTGGTT	3	AATATATTAT	sum
			ACCAACAATCTACCATCACTC	GGTGAGTGATGGTAGATTGTT	3	AAATTTTATTTAAATA	sum
			ACATTCTCTGTATTAGTTTCC	GGAAACTAATACAGAGAATGT	3
			ACATGGGAGTGGGGA	CCCATGTTCCCCACT	3
			ACATCTATCGA	CGATAGATGTT	3
			ACATCCTGTATTATGTATTCTACATTCT	CATAATACAGGATGTAGAATGTAGAATA	3
			ACAGTGGATTGGTGG	CCACTGTCCACCAAT	3
			ACAGGACGAAGGAAG	CTTCCTTCGTCCTGT	3
			ACAGCGGAGGTAGAA	TCCGCTGTTTCTACC	3
			ACAGCACGAACAAAT	GTTCGTGCTGTATTT	3
			ACACTTCACCCAGCC	GGTGAAGTGTGGCTG	3
			ACACTATACCCACTCTGTT	GAGTGGGTATAGTGTAACA	3
			ACACCTTCTGCCCCC	CAGAAGGTGTGGGGG	3
			ACACCTCCCTCCTCT	GAGGAGGGAGGTGTA	3
			ACACCGAACCCCACC	GGTTCGGTGTGGTGG	3
			ACACCCACCATCCTC	GAGGATGGTGGGTGT	3
			ACACCATTCCGTTCA	GGAATGGTGTTGAAC	3
			ACACCACTCTCTGC	GAGTGGTGTGCAGA	3
			ACACCAATGTCCCCC	ACATTGGTGTGGGGG	3
			ACACACCTCGCCATA	TATGGCGAGGTGTGT	3
			ACACAAACACACATG	TTGTGTCATGTGTGT	3
			ACAATTAAAAGA	TTAATTGTTCTT	3
			ACAAGTAAGATCGG	TCCGATCTTACTTG	3
			ACAAGGGATGAGGGT	CATCCCTTGTACCCT	3
			ACAAGGGACGCTCAC	GTCCCTTGTGTGAGC	3
			ACAAGGGACATGGGG	TGTCCCCATGTCCCT	3
			ACAAGAACA	TCTTGTTGT	3
			ACAACGGGATTACAT	TCCCGTTGTATGTAA	3
			ACAACGGGAGCGTGA	TCCCGTTGTTCACGC	3
			ACAACAAGAGCGCAA	GCGCTCTTGTTGTTT	3
			ACAAAGAACCTCCGG	GTTCTTTGTCCGGAG	3
			ACAAACCAGCGACAC	GTTTGTGTGTCGCTG	3
			AATTTAAGT	TACTTAAAT	3
			AATTCGAA	AATTTTCG	3
			AATTCCATA	GAATTTATG	3
			AATTATTCGAATATTTG	ATTCGAATAATTCAAAT	3
			AATTAAAAGATTCCAA	TTTGGAATCTTTTAAT	3
			AATGTGGCTAGGATT	AGCCACATTAATCCT	3
			AATGGGTGGCTGGAG	TCTCCAGCCACCCAT	3
			AATGGGTCTCGGCAT	AGACCCATTATGCCG	3
			AATGCGGGAGGCGGG	TCCCGCATTCCCGCC	3
			AATGATAGC	CTATCATTG	3
			AATCATCATAACCGTCGTCAC	GGTTATGATGATTGTGACGAC	3
			AATATTTAAGTATTGG	CCAATACTTAAATATT	3
			AATAGTGTAGTATTTGAATACTAC	CTACACTATTGTAGTATTCAAATA	3
			AATAGGTGGTGAGGG	TCACCACCTATTCCC	3
			AATAATTTCGGTCAAAATTAAT	TGACCGAAATTATTATTAATTT	3
			AATAAATTA	TTTAATTTA	3
			AAGTTGAAG	CTTCAACTT	3
			AAGTGTAATGCGTG	ACTTCACGCATTAC	3
			AAGTGGGAACTGCGA	CAGTTCCCACTTTCG	3
			AAGTGAT	TTATCAC	3
			AAGTGACAGTGGTGG	GTCACTTCCACCACT	3
			AAGTGACAGGAGAGG	CTCCTGTCACTTCCT	3
			AAGTGAATGCGGT	ACCGCATTCACTT	3
			AAGTCTCGA	AGACTTTCG	3
			AAGTCGGGATTGTGG	CCGACTTCCACAATC	3
			AAGTCCCAAGAACCCA	GGGTTCTTGGGACTTT	3
			AAGTC	GACTT	3
			AAGTATTCGAATACAATCTTT	GTATTCGAATACTTAAAGATT	3
			AAGTAGTGCTAGGAT	ATCCTAGCACTACTT	3
			AAGTAGGGACAGGCG	CCCTACTTCGCCTGT	3
			AAGTAAAGG	CTTTACTTC	3
			AAGGTGG	CTTCCAC	3
			AAGGTCGGCTCGGGT	ACCCGAGCCGACCTT	3
			AAGGGTAAAGGGTGA	ACCCTTTCACCCTTT	3
			AAGGGACTGAGGGAT	CCCTCAGTCCCTTAT	3
			AAGGGACTGAGGGAAC	CCCTCAGTCCCTTGTT	3
			AAGGGAAGAGGTCGC	CTTCCCTTGCGACCT	3
			AAGGGAAGAGCGTCA	TCTTCCCTTTGACGC	3
			AAGGCGAGCGC	GCCTTGCGCTC	3
			AAGGAAGACAGGAATG	TCCTGTCTTCCTTCAT	3
			AAGCTTTGAGAATTTG	TTCTCAAAGCTTCAAA	3
			AAGCTCTAGATCGG	CTTCCGATCTAGAG	3
			AAGCCCAACCCACC	GGGTTGGGCTTGGT	3
			AAGAT	ATCTT	3
			AAGACGTGGAAGGAC	CTTGTCCTTCCACGT	3
			AAGACGGTG	TCACCGTCT	3
			AAGAATTTGTTGTTTA	CAACAAATTCTTTAAA	3
			AAGAATAGATTTATAAGT	ATCTATTCTTACTTATAA	3
			AAGAAGTTAAAGTTA	TTTAACTTTAACTTC	3
			AAGAAGGACACAAGG	TGTGTCCTTCTTCCT	3
			AAGAAGACGACCGAG	GTCGTCTTCTTCTCG	3
			AAGAACGCCGATACA	GTTCTTTGTATCGGC	3
			AACTTA	GTTTAA	3
			AACTGCTAGATCG	CGATCTAGCAGTT	3
			AACTCCCT	GTTAGGGA	3
			AACTCAACACACCAC	GTGTGTTGAGTTGTG	3
			AACGGGTGGGGTGT	CCACCCGTTACACC	3
			AACGCCGCAATC	CGTTGATTGCGG	3
			AACGAGTCGGACGAGTCA	CGTTTGACTCGTCCGACT	3
			AACCCCACCTAGCCC	GGGTTGGGCTAGGTG	3
			AACCCAGACGT	GTCTGGGTTAC	3
			AACCACTCACCACGT	GTGGTGAGTGGTTAC	3
			AACATGAAGATCGG	TTCCGATCTTCATG	3
			AACATCG	TGTTCGA	3
			AACACCGCACCACAC	TGCGGTGTTGTGTGG	3
			AACACCAACCTCGCA	TGGTGTTTGCGAGGT	3
			AACACAAACC	TTGGTTTGTG	3
			AACAATCCCTGTAAC	ACAGGGATTGTTGTT	3
			AACAATAACGATT	TCGTTATTGTTAA	3
			AAATTTGTCGCTTTCCA	ACAAATTTTGGAAAGCG	3
			AAATTTGTCGCTCCCCC	GACAAATTTGGGGGAGC	3
			AAATTTGATGCTCCCCC	CAAATTTGGGGGAGCAT	3
			AAATTTCCATCTCAGAATTCTACT	TGGAAATTTAGTAGAATTCTGAGA	3
			AAATTCTG	CAGAATTT	3
			AAATTCTCA	AGAATTTTG	3
			AAATTACAAATTTCA	TGAAATTTGTAATTT	3
			AAATACATCACATCAGTATTC	ATGTATTTGAATACTGATGTG	3
			AAATAATATAGATATTATTAATATT	TTAATAATATCTATATTATTTAATA	3
			AAATAATAGA	TTCTATTATT	3
			AAATAAGAAATTCTCT	TCTTATTTAGAGAATT	3
			AAATAAATATAA	TTTATTTTTATA	3
			AAAGTTACCTAGTTCT	CTAGGTAACTTTAGAA	3
			AAAGTTACAGTT	CTGTAACTTTAA	3
			AAAGGTGAGTGGAGG	CACTCACCTTTCCTC	3
			AAACTTAACTT	AGTTTAAGTTA	3
			AAACGGGTGGTGAGG	CACCCGTTTCCTCAC	3
			AAACGGGTGACTCTT	CACCCGTTTAAGAGT	3
			AAACGAGTGAAACGAGTCAAACGAGGC	GACTCGTTTCACTCGTTTGCCTCGTTT	3
			AAACGAGTCAAACGGTC	TGACTCGTTTGACCGTT	3
			AAACGAAACGGTAAT	GTTTCGTTTATTACC	3
			AAACGAAACATGGGC	TCGTTTGCCCATGTT	3
			AAACCCTAGATCGG	TAGGGTTTCCGATC	3
			AAAATTGAAAAATTAACAAAAT	ATTTTGTTAATTTTTCAATTTT	3
			AAAATAAATA	TTTTTATTTA	3
			AAAACTTC	AAGTTTTG	3
			AAAACGGGTGTGTAG	CACCCGTTTTCTACA	3
			AAAACGAGA	CGTTTTTCT	3
			AAAACCCT	TTTTAGGG	3
			AAAACATTTT	GTTTTAAAAT	3
			AAAAACC	GGTTTTT	3
			AAAAAATAC	TTTGTATTT	3
			AAAAAAAATA	TTTTTTTATT	3
			TTTCTATTTCGACTAAGCGTCAAATTA	TTTGACGCTTAGTCGAAATAGAAATAA	2
			TTCGAATATCGAAATA	TTCGATATTCGAATAT	2
			TTAAATAAAAATGGGAATA	TTAATATTCCCATTTTTAT	2
			TGTGTCAAACGCGTA	TTGACACATACGCGT	2
			TGTCTAAGTCCGCCC	TTAGACAGGGCGGAC	2
			TGGGTAAGGTCGGTG	TTACCCACACCGACC	2
			TGCCATGTCCGTCCT	TGGCAAGGACGGACA	2
			TGACTATAATAAGTTG	TTATAGTCACAACTTA	2
			TGAACTTGGATTTGGACCTC	TTCAGAGGTCCAAATCCAAG	2
			TGAAACACTCAAGTGGAAATACT	TGTTTCAAGTATTTCCACTTGAG	2
			TCTTTCCACTCTTCA	TGGAAAGATGAAGAG	2
			TCTCCCAACCTACAC	TGGGAGAGTGTAGGT	2
			TCTCAGAGACCAACA	TGGTCTCTGAGATGT	2
			TCTCACCCACGTCAT	TGGGTGAGAATGACG	2
			TCTACACCCTAATAT	TGTAGAATATTAGGG	2
			TCGAGTCAAACGTGTCAA	TTGACACGTTTGACTCGA	2
			TCGAGAGTTTCGAGTT	TCTCGAAACTCGAAAC	2
			TCGAACATTAT	TTCGAATAATG	2
			TCCTTGCCAGCTTTC	TGGCAAGGAGAAAGC	2
			TCCTCCATGTTACCC	TGGAGGAGGGTAACA	2
			TCCTCACCATTTACT	TGGTGAGGAAGTAAA	2
			TCCTCACCATCCCC	TGGTGAGGAGGGGA	2
			TCCTCACCACTCCAC	TGGTGAGGAGTGGAG	2
			TCCTCACCAATGGCC	TGAGGAGGCCATTGG	2
			TCCTCACCAACCCAC	TGGTGAGGAGTGGGT	2
			TCCGAAGAAGA	TCTTCGGATCT	2
			TCCCGCATTATTCA	TGCGGGATGAATAA	2
			TCCCATCTCCCATCG	TGGGAGATGGGACGA	2
			TCCCACGGATCCCAT	TGGGAATGGGATCCG	2
			TCCAGAACAGCGATA	TGTTCTGGATATCGC	2
			TCCACTCCAGCGTTT	TGGAGTGGAAAACGC	2
			TCCACTCCAACTTCT	TGGAGTGGAAGAAGT	2
			TCCACAGTCTCCACTC	TGGAGAGTGGAGACTG	2
			TCCAACCAACACTCC	TGGTTGGAGGAGTGT	2
			TCCAACAC	TGTTGGAG	2
			TCCAACAACCGCCCA	TGGATGGGCGGTTGT	2
			TCCAAACCACCCGCA	TGGTTTGGATGCGGG	2
			TCATCCCAAACACCC	TTTGGGATGAGGGTG	2
			TCAGCAACTACACCC	TGCTGAGGGTGTAGT	2
			TCAGAATA	TTCTGATA	2
			TCACCTCCATCGCGA	TGGAGGTGATCGCGA	2
			TCACCCTCACACAAC	TGAGGGTGAGTTGTG	2
			TCACCCGAGATTTACC	TCGGGTGAGGTAAATC	2
			TCACCCAAATCCCTT	TGGGTGAAAGGGATT	2
			TCACAGTCGTCATAACCGTCG	TGTGACGACGGTTATGACGAC	2
			TCAAGTTAACTCACA	TTAACTTGATGTGAG	2
			TCAAGCGACTTGAAG	TTCAAGTCGCTTGAC	2
			TCAACACCACGACGC	TGGTGTTGAGCGTCG	2
			TCAAACCGGTCAAACGAG	TTTGACTCGTTTGACCGG	2
			TATTTTAATTTGCAAAATACT	TTGCAAATTAAAATAAGTATT	2
			TATTCGAGTACATCAA	TCGAATATTGATGTAC	2
			TATTCGACTACTCCTAAT	TCGAATAATTAGGAGTAG	2
			TATTCGAATTCTTGG	TCGAATACCAAGAAT	2
			TATTCGAATAATTAGTAG	TTATTCGAATACTACTAA	2
			TATTCGAAGTATACTGAAG	TTCGAATACTTCAGTATAC	2
			TATTCGAAAACTCCTAAT	TTCGAATAATTAGGAGTT	2
			TATAGAAAT	TTCTATAAT	2
			TATACATATA	TGTATATATA	2
			TATACAAA	TATTTGTA	2
			TAGGTATTGGAATATT	TCCAATACCTAAATAT	2
			TAGGTAAGACGCGG	TCTTACCTACCGCG	2
			TAGGGACCTACAGTT	TGTAGGTCCCTAAAC	2
			TAGGATAGGATAG	TATCCTACTATCC	2
			TAGCATGACAGGAGG	TGTCATGCTACCTCC	2
			TAGCAGAGCATTCGAG	TGCTCTGCTACTCGAA	2
			TAGAGGAAGAAGTGG	TCTTCCTCTACCACT	2
			TAGAATTTTATTCGAA	TCGAATAAAATTCTAT	2
			TACTCGAGAACTGCA	TCTCGAGTATGCAGT	2
			TACCGAATTTTCGAGT	TTCGGTAACTCGAAAA	2
			TACCGAAATATCCGAA	TATTTCGGTATTCGGA	2
			TACAAGACAGCACGA	TCTTGTATCGTGCTG	2
			TAATTGAAA	TTTCAATTA	2
			TAATTC	TAGAAT	2
			TAATTATATGAT	TTAATCATATAA	2
			TAATCAACA	TGTTGATTA	2
			TAATATTTATAATTAT	TATAAATATTAATAAT	2
			TAATATCGTGGATAG	TCCACGATATTACTA	2
			TAACACCAACGCCGA	TTGGTGTTATCGGCG	2
			TAAATAGTCACTAGTCTACAAG	TTGTAGACTAGTGACTATTTAC	2
			TAAAGATGGGTTGTG	TTACACAACCCATCT	2
			TAAAAAATATAATATTTTTCC	TTATATTTTTTAGGAAAAATA	2
			GTTTGGTTGGAGGGA	TCCAACCAAACTCCC	2
			GTTTGGCTAACAGGT	TAGCCAAACACCTGT	2
			GTTTCATACAGAGAA	TGTATGAAACTTCTC	2
			GTTGTTGGAGTGGTC	TCCAACAACGACCAC	2
			GTTGATGATTAT	TCAACATAATCA	2
			GTTCTGAACATTGAA	TGTTCAGAACTTCAA	2
			GTTCGTAACTGCTTA	TACGAACTAAGCAGT	2
			GTTCAGAACAGGTGC	GTTCTGAACGCACCT	2
			GTTCAATAGAT	TTGAACATCTA	2
			GTTAAGAACGAAACG	TCTTAACCGTTTCGT	2
			GTTAAAA	TTTAACT	2
			GTGTTTCAGTTCGGG	TGAAACACCCCGAAC	2
			GTGTGTTGAGCGTCC	TCAACACACGGACGC	2
			GTGTGTATCAGGCAG	TACACACCTGCCTGA	2
			GTGTGGGTAATAAGATCGGAAGAGGGTAT	TATTACCCACACATACCCTCTTCCGATCT	2
			GTGTGGAGAAGCCCA	TCTCCACACTGGGCT	2
			GTGTAACACAAAAAG	TGTGTTACACCTTTT	2
			GTGGGTTGGGCTATA	TAGCCCAACCCACTA	2
			GTGGGACCATGGCAA	TCCCACTTGCCATGG	2
			GTGGCTTAGAGTGGA	TCTAAGCCACTCCAC	2
			GTGGCGTGGTGGGTAT	TACCCACCACGCCACA	2
			GTGGATGGGGCTTGT	TCCACACAAGCCCCA	2
			GTGCTATGAGCGGGC	TCATAGCACGCCCGC	2
			GTGCTAAACTGTTGG	GTTTAGCACCCAACA	2
			GTGCTAAACTGCGAG	GTTTAGCACCTCGCA	2
			GTGCAAGGAATGGGT	TCCTTGCACACCCAT	2
			GTGATGAGTATGGGG	TCATCACCCCCATAC	2
			GTGATGAGGTGTTAA	TCATCACTTAACACC	2
			GTGACTCATCTGTTT	TGAGTCACAAACAGA	2
			GTGACGACGGTTATGACGGTT	TCATAACCGTCGTCACAACCG	2
			GTCTGTAACCTCTCA	TACAGACTGAGAGGT	2
			GTCTGAACGCGAATA	GTTCAGACTATTCGC	2
			GTCTAGTCACTAAGT	GTGACTAGACACTTA	2
			GTCTAGAACATCAGT	TGTTCTAGACACTGA	2
			GTCGTAAACGTTTAC	TACGACGTAAACGTT	2
			GTCGTA	TACGAC	2
			GTCGCCAACCGCTCC	GTTGGCGACGGAGCG	2
			GTCGCCAACACAATT	GTTGGCGACAATTGT	2
			GTCGAAATAGAAATAATAATTGACGCTTA	TCGACTAAGCGTCAATTATTATTTCTATT	2
			GTCCTGACAAGATTT	TGTCAGGACAAATCT	2
			GTCCTCCATACCTGT	TGGAGGACACAGGTA	2
			GTCCTCACTCACTCC	GTGAGGACGGAGTGA	2
			GTCCGCAACAACTGA	GTTGCGGACTCAGTT	2
			GTCCAGGACAGCGGT	GTCCTGGACACCGCT	2
			GTCCACAATTGCCAT	GTGGACATGGCAATT	2
			GTCCACAATGCTCAC	TGTGGACGTGAGCAT	2
			GTCACAACCTC	TTGTGACGAGG	2
			GTCAATGACTGAATT	GTCATTGACAATTCA	2
			GTCAAGTTCAATGGT	TGAACTTGACACCAT	2
			GTCAAG	TGACCT	2
			GTCAACCGCCCACCT	GTTGACAGGTGGGCG	2
			GTCAACATCGGTACA	TGTTGACTGTACCGA	2
			GTCAAACACAGTCAA	GTGTTTGACTTGACT	2
			GTATTGCTCTGTAGT	TACAGAGCAATACAC	2
			GTATCGTGATGAGGC	TCATCACGATACGCC	2
			GTATCCAAGCACCCAA	TGGATACTTGGGTGCT	2
			GTAGGGAACGTGTCG	GTTCCCTACCGACAC	2
			GTAGCTACTCAAAAA	TAGCTACTTTTTGAG	2
			GTAGATGAGAAGGG	TTCTCATCTACCCC	2
			GTACGCGAAAATGTT	TTCGCGTACAACATT	2
			GTACATGAACTAACG	GTTCATGTACCGTTA	2
			GTACAGTACCGCGTA	GTACTGTACTACGCG	2
			GTACAGTACCGATAG	GTACTGTACCTATCG	2
			GTAATGATGGCTGGA	TCATTACTCCAGCCA	2
			GTAATCCACAGCAGC	TGTGGATTACGCTGC	2
			GTAAGTAGATGCGCA	TCTACTTACTGCGCA	2
			GTAAGTAACACATTG	GTTACTTACCAATGT	2
			GTAAGGGACTAAGGC	GTCCCTTACGCCTTA	2
			GTAAGGGACCAGAGC	GTCCCTTACGCTCTG	2
			GTAAGGGACATACAT	TGTCCCTTACATGTA	2
			GTAACTT	GTTACAA	2
			GTAAATGACGAGTCT	GTCATTTACAGACTC	2
			GGTTGAGGATTAGGT	TCCTCAACCACCTAA	2
			GGTTGAGGATGTACT	TCCTCAACCAGTACA	2
			GGTTCTGAACGCAT	GTTCAGAACCATGC	2
			GGTTCCTCACTTGTT	GTGAGGAACCAACAA	2
			GGTTAGGGATGAGGA	TCCTCATCCCTAACC	2
			GGTTAGGGAGGGCGT	TCCCTAACCACGCCC	2
			GGTTACTGACACGGG	GTCAGTAACCCCCGT	2
			GGTGTTGATGACGAT	TCAACACCATCGTCA	2
			GGTGGAGGGCGTAGT	TCCACCACTACGCCC	2
			GGTGGAAACCCAACG	TCCACCCGTTGGGTT	2
			GGTGAGTGCGGCCAA	TGGCCGCACTCACCT	2
			GGTGAAGTGATGACG	TCACTTCACCCGTCA	2
			GGTGAAGTGAATGTC	TCACTTCACCGACAT	2
			GGTCTAGTTGATATG	TCAACTAGACCCATA	2
			GGTCGAGTCGCGTCCAGGCA	TGCCTGGACGCGACTCGACC	2
			GGTCAAGGATTCAGG	TCCTTGACCCCTGAA	2
			GGTCAAACC	TGACCGGTT	2
			GGTAGGGCAGAAGGT	TCTGCCCTACCACCT	2
			GGTACATACCTCAGT	GTATGTACCACTGAG	2
			GGTACATACCCACCG	GGTATGTACCCGGTG	2
			GGTAAGGTTGAGGG	TACCCCCTCAACCT	2
			GGTAAGGGACACGAG	GTGTCCCTTACCCTC	2
			GGTAACCTAGATAA	TAGGTTACCTTATC	2
			GGTAAAAAGGGGGAAG	TTTACCCTTCCCCCTT	2
			GGGTTTGTTCTAGCT	TAGAACAAACCCAGC	2
			GGGTTGTTGGCGACT	GTCGCCAACAACCCA	2
			GGGTGTTGCGATGAG	TCATCGCAACACCCC	2
			GGGTGTAGAGTAAGT	TCTACACCCACTTAC	2
			GGGTGGTGACGGAAT	TCCGTCACCACCCAT	2
			GGGTGATGATGGTCT	TCATCACCCAGACCA	2
			GGGTGAGAGGTGGTT	TCTCACCCAACCACC	2
			GGGTATAGGGTGCAA	TACCCTTGCACCCTA	2
			GGGTAGGATGTGGAT	TCCACATCCTACCCA	2
			GGGTAGGATGGTGCT	TCCTACCCAGCACCA	2
			GGGTAAGACCGGCAA	GTCTTACCCTTGCCG	2
			GGGTAAGACATAGAT	GTCTTACCCATCTAT	2
			GGGGGGTGAAGACA	TCACCCCCCTGTCT	2
			GGGGGACAGGGCA	TCCCCCTGCCCTG	2
			GGGGATAGACTTTTA	GTCTATCCCCTAAAA	2
			GGGGAGAGGAGTGG	TCCTCTCCCCCCAC	2
			GGGGAAGTGGGAAGG	TTCCCCCCTTCCCAC	2
			GGGCTAGCACATGAC	GTGCTAGCCCGTCAT	2
			GGGCATAGAAACAAG	TCTATGCCCCTTGTT	2
			GGGATGGAACGCCAA	TGGCGTTCCATCCCT	2
			GGGATGATGAGCACA	TCATCCCTGTGCTCA	2
			GGGATATAATATTTAATATTTTTT	TATCCCAAAAAATATTAAATATTA	2
			GGGATAGGTGAACCG	TATCCCCGGTTCACC	2
			GGGATAGACAGGAGA	GTCTATCCCTCTCCT	2
			GGGAGCGGGGGAGC	TCCCGCTCCCCCGC	2
			GGGAGCAGTGACAAC	TCACTGCTCCCGTTG	2
			GGGAGAGGAGGCGAT	TCCTCTCCCATCGCC	2
			GGGAGAGGACGCAAT	TCCTCTCCCATTGCG	2
			GGGAGAACGTACAAT	GTTCTCCCATTGTAC	2
			GGGACGAAAAGGGAA	TCCCTTCCCTTTTCG	2
			GGGACG	TCCCCG	2
			GGGACAGAACAACAC	GTTCTGTCCCGTGTT	2
			GGGAAGGAGGAGGAAG	TCCCCTTCCTCCTCCT	2
			GGCTTGGGACGGACA	GTCCCAAGCCTGTCC	2
			GGCTTAATGTGGGTT	TAAGCCAACCCACAT	2
			GGCTCGTTTGACTCGGTT	TCAAACGAGCCAACCGAG	2
			GGCGAGGGGAGAACA	TCGCCTGTTCTCCCC	2
			GGCCCAATAGA	TGGGCCTCTAT	2
			GGCACTGACGATCCT	TCAGTGCCAGGATCG	2
			GGCAACGCGTTCATT	GTTGCCAATGAACGC	2
			GGATGGTGGCGTAAA	TACGCCACCATCCTT	2
			GGATGGTGAGTGAAT	TCACCATCCATTCAC	2
			GGATGGGTGGAGTAT	TCCACCCATCCATAC	2
			GGATGGCAGGAGTCA	TCCTGCCATCCTGAC	2
			GGATGGATAG	TATCCATCCC	2
			GGATGCGTATGTAAAGATCGGAATGTAAA	TTACATTCCGATCTTTACATACGCATCCT	2
			GGATGCAAGATCGG	TGCATCCCCGATCT	2
			GGATAATGAGGTGAC	TCATTATCCGTCACC	2
			GGAGTGGGAGAACCT	GTTCTCCCACTCCAG	2
			GGAGTGAGGACGGCA	TGCCGTCCTCACTCC	2
			GGAGGAGGAATAAAAGGAGGTGATGGA	TCCTCCTCCATCACCTCCTTTTATTCC	2
			GGAGATGGCCGGGGT	GGCCATCTCCACCCC	2
			GGAGATCGGTAGAC	TCTCCGTCTACCGA	2
			GGACGATGGAACTGT	TTCCATCGTCCACAG	2
			GGACAGAACAGCATA	GTTCTGTCCTATGCT	2
			GGACAGAACACACGC	GTTCTGTCCGCGTGT	2
			GGACAAGGTGTGACT	TCACACCTTGTCCAG	2
			GGACAAGACTTATGT	GTCTTGTCCACATAA	2
			GGACAAGACGTGAGC	TCTTGTCCGCTCACG	2
			GGACAAGACCAAGGC	GTCTTGTCCGCCTTG	2
			GGAATTGGGAAAATG	TTCCCAATTCCCATT	2
			GGAATGTTGCA	TTCCTGCAACA	2
			GGAAGGGAGATC	TTCCGATCTCCC	2
			GGAAGCAGAAGC	TGCTTCCGCTTC	2
			GGAACCAGACGCAGC	TCTGGTTCCGCTGCG	2
			GGAACCAAGATC	GTTCCGATCTTG	2
			GGAAAGCACAGAGCG	TTCCCGCTCTGTGCT	2
			GGAAACCAAGCGGGT	GTTTCCACCCGCTTG	2
			GGAAACACAACAACC	TGTGTTTCCGGTTGT	2
			GGAAAAAGACATCTCAAAGATGTCT	TTTCCAGACATCTTTGAGATGTCTT	2
			GCTGTGGGTGACGGA	TCACCCACAGCTCCG	2
			GCTGGTGACAAATGG	GTCACCAGCCCATTT	2
			GCTAGAGGAACGACA	TCCTCTAGCTGTCGT	2
			GCTACCCAACACCCG	GTTGGGTAGCCGGGT	2
			GCGGCTACAGATCG	TAGCCGCCGATCTG	2
			GCGGCGACT	TCGCCGCAG	2
			GCGGATGAGAATGTG	TCTCATCCGCCACAT	2
			GCGCCATCAACACAC	GTGTGTTGATGGCGC	2
			GCGAGTGCGGCGAGTTGCGA	TCGCTCGCAACTCGCCGCAC	2
			GCCTTAC	GCGTAAG	2
			GCCTCTACACTTTCC	GCGGAAAGTGTAGAG	2
			GCCGTTGGGATGGTC	GCGACCATCCCAACG	2
			GCCGCAACCACGATA	GTTGCGGCTATCGTG	2
			GCCCTATGATCATTC	GGCGAATGATCATAG	2
			GCCCGACGACCCCAT	TCGGGCATGGGGTCG	2
			GCCCCCACCCATCGA	GGTGGGGGCTCGATG	2
			GCCCATGTACCCTCA	TACATGGGCTGAGGG	2
			GCCCATAGCCCAACC	GGGCTATGGGCGGTT	2
			GCCATCTCCACCCCC	GGGGTGGAGATGGCG	2
			GCCATCCAACAACTC	TTGGATGGCGAGTTG	2
			GCCAGAAGGACACCA	GTCCTTCTGGCTGGT	2
			GCCAGAAGAGCCAGA	TCTTCTGGCTCTGGC	2
			GCCACTGGGATAACT	TATCCCAGTGGCAGT	2
			GCCACTACACAAACT	GGCAGTTTGTGTAGT	2
			GCCACCAGCCAACCA	TGGTGGCTGGTTGGC	2
			GCCAATGCGTCCAATTTAATGGATA	TGGCTATCCATTAAATTGGACGCAT	2
			GCATTCGGATACTGAT	TCAGTATCCGAATGCA	2
			GCAGTTATCCTTGGTCGCCCTTCCGATCT	GGAAGGGCGACCAAGGATAACTGCAGATC	2
			GCAGTGGATCACGGA	TCCACTGCTCCGTGA	2
			GCAGGAAACTGGCGA	GTTTCCTGCTCGCCA	2
			GCAGCCAACATCACC	GTGATGTTGGCTGCG	2
			GCAGAAGGACGTGTA	GTCCTTCTGCTACAC	2
			GCACGTAGATCGGGACAAGGGACAAGACC	GTCCCGATCTACGTGCGGTCTTGTCCCTT	2
			GCACAGGAGATGGG	TCTCCTGTGCCCCA	2
			GCACACCCACCAACA	GGTGTGCTGTTGGTG	2
			GCACAACAACCTAAA	GTTGTTGTGCTTTAG	2
			GCACAACAACACCTG	GTGTTGTTGTGCCAG	2
			GCAAGGATTACGGTG	TCCTTGCCACCGTAA	2
			GCAACCTTGCACTGCAATGTTCCT	GCAAGGTTGCAGGAACATTGCAGT	2
			GCAACCAAACACGAA	GTGTTTGGTTGCTTC	2
			GCAACATTGCTACT	GCAATGTTGCAGTA	2
			GCAACACAACCCGGG	GTTGTGTTGCCCCGG	2
			GCAAATCACATCCCC	GTGATTTGCGGGGAT	2
			GCAAAGTTGCA	GCTGCAACTTT	2
			GCAAACTGGGGTGAG	GTTTGCCTCACCCCA	2
			GATTGGTCAGATCG	TCCGATCTGACCAA	2
			GATTCCACA	TGGAATCTG	2
			GATTCCAATATTCCCCC	GGGGAATATTGGAATCG	2
			GATGTTGACTGCAGT	GTCAACATCACTGCA	2
			GATGGGATTTGAGG	TCCCATCCCTCAAA	2
			GATGGGATGGTGAGT	TCCCATCACTCACCA	2
			GATGGAGACGTTAAA	TCTCCATCTTTAACG	2
			GATGCGAGAAGTGGG	TCGCATCCCCACTTC	2
			GATGAGTAAGATCG	TCCGATCTTACTCA	2
			GATGACGTGTTAGATCG	GTCATCCGATCTAACAC	2
			GATCTTTCCATACC	TATGGAAAGATCGG	2
			GATCTCCGTCATCC	GATGACGGAGATCG	2
			GATCGGATGGGCGTTGGATTGGAGTCGAA	GCCCATCCGATCTTCGACTCCAATCCAAC	2
			GATCACAACATACGG	GTTGTGATCCCGTAT	2
			GATATTTAGAATACCAAATACTT	TTCTAAATATCAAGTATTTGGTA	2
			GATATCCCAATTTGT	GGATATCACAAATTG	2
			GATAGCTAGACACAG	TCCTGTGTCTAGCTA	2
			GATACCTGAGATCG	TCCGATCTCAGGTA	2
			GATACAGCACATGGA	TCCATGTGCTGTATC	2
			GATACAGCACAACAT	GCTGTATCATGTTGT	2
			GAGTTTGACCCGCG	GTCAAACTCCGCGG	2
			GAGTGGTGGATCGCA	TCCACCACTCTGCGA	2
			GAGTGGTGAGGAGGG	TCCTCACCACTCCCC	2
			GAGTCGAGATCGGA	TCCGATCTCGACTC	2
			GAGTCACTCCCGGAT	GTGACTCATCCGGGA	2
			GAGTCACTATATGAT	GTGACTCATCATATA	2
			GAGGTGTGAAGAGCG	TTCACACCTCCGCTC	2
			GAGGTGAGTGCGAAG	TCACCTCCTTCGCAC	2
			GAGGTAGACCGAGAC	GTCTACCTCGTCTCG	2
			GAGGTAGACAGGGTA	GTCTACCTCTACCCT	2
			GAGGGAGGAGATCG	TCCGATCTCCTCCC	2
			GAGGCAAACGTAACG	GTTTGCCTCCGTTAC	2
			GAGGCAAACGCGGCT	TGCCTCAGCCGCGTT	2
			GAGGCAAACAACTAG	TTGCCTCCTAGTTGT	2
			GAGGAGTGAACGGTT	TCCTCAACCGTTCAC	2
			GAGGAGGGAGGGACA	TCCCTCCTCTGTCCC	2
			GAGGAGGGAGGAGGT	TCCCTCCTCACCTCC	2
			GAGGAGGGAGCGTGA	TCCCTCCTCTCACGC	2
			GAGGAGGGAGCGCG	TCCCTCCTCCGCGC	2
			GAGGACTGTGCAAGT	GTCCTCACTTGCACA	2
			GAGGACAAACCAACT	GTCCTCAGTTGGTTT	2
			GAGCATCAAATTTGTGG	TGATGCTCCCACAAATT	2
			GAGATATGACCTTTC	GTCATATCTCGAAAG	2
			GAGACTGGAGTATGC	TCCAGTCTCGCATAC	2
			GAGACGGACAAGAGG	TGTCCGTCTCCCTCT	2
			GAGACAATGGGAGTG	TGTCTCCACTCCCAT	2
			GAGAACAAACACACG	GTTTGTTCTCCGTGT	2
			GAGAAAGGAGCGCAG	TCCTTTCTCCTGCGC	2
			GAGAAAAAATT	TTCTCAATTTT	2
			GACTCTGCGGTTACT	GTCAGTAACCGCAGA	2
			GACTCGTTTGACTAGTTT	TCAAACGAGTCAAACTAG	2
			GACTAACT	GTCAGTTA	2
			GACGTGTTAGAGTGA	TCTAACACGTCTCAC	2
			GACGGAATGATAATA	TCATTCCGTCTATTA	2
			GACGGAATGAGGGTG	TCATTCCGTCCACCC	2
			GACGAAGCTA	TTCGTCTAGC	2
			GACCTCCCCTGTTCT	GGGAGGTCAGAACAG	2
			GACCGAAGACCGATTG	TCGGTCTTCGGTCCAA	2
			GACCGAAGAAGCGTG	TCTTCGGTCCACGCT	2
			GACCCTTGACCCAGC	TCAAGGGTCGCTGGG	2
			GACCCGTCCGACCCGTCT	GTCGGACGGGTCAGACGG	2
			GACCCGTACCTTGTT	GGGTCAACAAGGTAC	2
			GACCCACCAGCACCA	TGGTGGGTCTGGTGC	2
			GACATTGACTGGAG	GTCAATGTCCTCCA	2
			GACATTGACGTGGCT	GTCAATGTCAGCCAC	2
			GACATTGACGGCAAG	GTCAATGTCCTTGCC	2
			GACATTGACGGACGC	GTCAATGTCGCGTCC	2
			GACATTGACGCCCAT	GTCAATGTCATGGGC	2
			GACATTGACCGCCT	GTCAATGTCAGGCG	2
			GACATTGACCCCAAA	GTCAATGTCTTTGGG	2
			GACATTGACAGCCCA	GGGCTGTCAATGTCT	2
			GACATCTCTCATGTT	GATGTCAACATGAGA	2
			GACATCACAACCCA	GTGATGTCTGGGTT	2
			GACAGAAGGTGGACG	TCTGTCCGTCCACCT	2
			GACAACTAGACACCC	TAGTTGTCGGGTGTC	2
			GACAACTACCACTTA	TCTAAGTGGTAGTTG	2
			GACAACGGAATTAAC	TCCGTTGTCGTTAAT	2
			GAATTATTCGAATATCCC	TATTCGAATAATTCGGGA	2
			GAATGTGGCGGTGG	GCCACATTCCCACC	2
			GAATATAAATATAAAAAAAAT	TTTTATATTTATATTCATTTT	2
			GAATAAAAGGAGGTGGAGGAGGAG	TCCTCCTCCTCCACCTCCTTTTAT	2
			GAAGGACACAAAATG	GTCCTTCCATTTTGT	2
			GAAGGAAGATGGCG	TCTTCCTTCCGCCA	2
			GAAGGAAGAGGGCGT	TCTTCCTTCACGCCC	2
			GAAGGAAGAAGGGAA	TCTTCCTTCTTCCCT	2
			GAAGGAAGAAGGATG	TCTTCCTTCCATCCT	2
			GAAGGAAGAAGAGTC	TTCGACTCTTCTTCC	2
			GAAGCTTTGAGAATTC	TCTCAAAGCTTCGAAT	2
			GAAGCGACTTGAAGTC	GACTTCAAGTCGCTTC	2
			GAAGATACAATCG	TCTTCCGATTGTA	2
			GAAGAGTAATAGGTC	TCGACCTATTACTCT	2
			GAAGAGAAGAAGAAAAAGAGAAGA	TCTTCTTCTCTTCTCTTCTCTTTT	2
			GAAGACGACCCATGG	GTCGTCTTCCCATGG	2
			GAACTACACATGCCC	GTAGTTCGGGCATGT	2
			GAACTACACAGCTAG	GTGTAGTTCCTAGCT	2
			GAACGAGTCGAGCGAGTC	GACTCGTTCGACTCGCTC	2
			GAACCTTCCTACACC	GTAGGAAGGTTCGGT	2
			GAACAGT	TCACTGT	2
			GAAATTTGAGAAGTTT	TCAAACTTCTCAAATT	2
			GAAAGTAACAGGAAC	GTTACTTTCGTTCCT	2
			GAAACTCTCAACTGTT	GAGAGTTTCAACAGTT	2
			GAAACAGAACACGAC	GTTTCGTCGTGTTCT	2
			GAAACAC	GTGTTTC	2
			GAAACAAACGGTAAT	TTGTTTCATTACCGT	2
			CTTTTCTTCCTCTTTTTCTTCTT	GAGGAAGAAAAGAAGAAGAAAAA	2
			CTTTGGAAATATTTGAGCCACTAG	TAGTGGCTCAAATATTTCCAAAGC	2
			CTTGTCCGTCTGCAT	GCAGACGGACAAGAT	2
			CTTGGATACTCGAATGGTATTCGAATA	TCGAGTATCCAAGTATTCGAATACCAT	2
			CTTGCTCTACCCACA	GAGCAAGTGTGGGTA	2
			CTTGCTCCTCTCCC	GCAAGGGGAGAGGA	2
			CTTGCTCA	GAGCAAGT	2
			CTTGACCACACACAT	GTGGTCAAGATGTGT	2
			CTTCGTCCTAGCTGT	GACGAAGACAGCTAG	2
			CTTCCTTCGACGCT	GAAGGAAGAGCGTC	2
			CTTCCTTCATTCCTT	GAAGGAAGAAGGAAT	2
			CTTCCTCTTAGCATT	GGAAGAATGCTAAGA	2
			CTTCCGTTACTGACC	GTCAGTAACGGAAGG	2
			CTTCCCTTACCCACT	GGGAAGAGTGGGTAA	2
			CTTAGTTCGACTCGTTCGA	TAAGTCGAACGAGTCGAAC	2
			CTTAGCCCGCCCTTT	GGGCTAAGAAAGGGC	2
			CTTAGCCACCCGATA	GTGGCTAAGTATCGG	2
			CTTACATCACCCTAT	GATAGGGTGATGTAA	2
			CTGTTTACCGATCT	GTAAACAGAGATCG	2
			CTGTTCCTCCACTAT	GGAGGAACAGATAGT	2
			CTGTGCGTCTAGAAA	GTTTCTAGACGCACA	2
			CTGTGACCTAAAATG	TAGGTCACAGCATTT	2
			CTGTCAATGTCGTTT	GACATTGACAGAAAC	2
			CTGGTGGTGTGGGAG	TCCCACACCACCAGC	2
			CTGGCAGACACATCG	GTCTGCCAGCGATGT	2
			CTGGATGATAGAGTT	TCCAGAACTCTATCA	2
			CTGGACCTG	GTCCAGCAG	2
			CTGGAAAAGACATCTTAAAGACGC	TCTTTAAGATGTCTTTTCCAGGCG	2
			CTGCCACCATTCCCC	GGGGGAATGGTGGCA	2
			CTGACTCAACTGACG	GTCAGTTGAGTCAGC	2
			CTGACCTCTACCCTT	GGTCAGAAGGGTAGA	2
			CTGAAAG	TTCAGCT	2
			CTCTTCACGCTCTGC	GCGTGAAGAGGCAGA	2
			CTCTCTGTCGCCCGT	GACAGAGAGACGGGC	2
			CTCTCTCTCTCTCTCCCT	GAGAGAGGGAGAGAGAGA	2
			CTCTCTCTCCCTCTCTCC	GAGAGAGAGGGAGAGAGG	2
			CTCTCTCCTT	GAGAGAGAAG	2
			CTCTCATTAGTTTGC	GAGGCAAACTAATGA	2
			CTCTCAGTACACTAAAACCACCACA	GTACTGAGAGTGTGGTGGTTTTAGT	2
			CTCTACCGTCGCCCT	GAGAGGGCGACGGTA	2
			CTCTACCGATCTGC	TAGAGGCAGATCGG	2
			CTCGTCCTCCGTCAT	GACGAGATGACGGAG	2
			CTCGGTTCG	GAGCGAACC	2
			CTCGCATCATCCCAT	GATGGGATGATGCGA	2
			CTCCTTGCACACTGT	TGTGCAAGGAGACAG	2
			CTCCTTGACCCACC	GGGTCAAGGAGGGT	2
			CTCCTCTCCCGCCTG	GGGAGAGGAGCAGGC	2
			CTCCTCCTCTC	GGAGGAGGAGA	2
			CTCCCTCCTCTACGC	GAGGCGTAGAGGAGG	2
			CTCCCTCAGTCAGCT	GAGGGAGAGCTGACT	2
			CTCCCTCAGCAGCCC	GCTGAGGGAGGGGCT	2
			CTCCCTCAGACTAGA	GAGGGAGTCTAGTCT	2
			CTCCCTAACCACTCC	GGTTAGGGAGGGAGT	2
			CTCCCATTGCGATCCT	GCAATGGGAGAGGATC	2
			CTCCCACGCGACCAT	GTGGGAGATGGTCGC	2
			CTCCAGCTAGACCTC	GCTGGAGGAGGTCTA	2
			CTCCACAACCCCAT	TGTGGAGATGGGGT	2
			CTCCAACCTCAACCT	GAGGTTGGAGAGGTT	2
			CTCATGCCCTGCCCT	GGCATGAGAGGGCAG	2
			CTCATCCCAAACCAC	GTTTGGGATGAGGTG	2
			CTCAGAGACTGAATT	GAGAATTCAGTCTCT	2
			CTCACTTCAGACCAT	GTCTGAAGTGAGATG	2
			CTCACTTCAGACCAC	TGGTCTGAAGTGAGG	2
			CTCACTGTGGACAAT	GTGAGATTGTCCACA	2
			CTCACCTTGCTCCGA	GAGCAAGGTGAGTCG	2
			CTCACCCAACACCTT	GGGTGAGAAGGTGTT	2
			CTCACCAACCTGCCT	GGTTGGTGAGAGGCA	2
			CTCACACCTCCCATA	GTGTGAGTATGGGAG	2
			CTCAACC	GTTGAGG	2
			CTCAACACACAGTCA	TTGAGTGACTGTGTG	2
			CTATCCCCTCAACGT	GGGATAGACGTTGAG	2
			CTATCATCACACCAG	GATGATAGCTGGTGT	2
			CTATACCTCAACACA	GTGTGTTGAGGTATA	2
			CTAGCTCCTCTCCTG	GCAGGAGAGGAGCTA	2
			CTAGCATCCAGAACA	GTGTTCTGGATGCTA	2
			CTACTGACCACCAA	GTGGTCAGTAGTTG	2
			CTACGCCCCATCCCAAACCCAAACAGATAC	GTTTGGGTTTGGGATGGGGCGTAGGTATCT	2
			CTACCTGACTAGCAC	GGTAGGTGCTAGTCA	2
			CTACCGTTGTGATC	GATCACAACGGTAG	2
			CTACACCCCACAAAT	GGGTGTAGATTTGTG	2
			CTACACCAAAGGTTC	GTGTAGGAACCTTTG	2
			CTAATATATCCAGTACT	TACTGGATATATTAGAG	2
			CTAAGTTAAGAATTC	TAGGAATTCTTAACT	2
			CTAACCCACTAGCTA	GTGGGTTAGTAGCTA	2
			CTAACCCACGTAGAA	GGGTTAGTTCTACGT	2
			CGTTTGCTC	GCAAACGGA	2
			CGTTTGAGATACCCG	CTCAAACGCGGGTAT	2
			CGTTCTGTCCCTTG	GGACAGAACGCAAG	2
			CGTTCTCCCAACGCC	GTTGGGAGAACGGGC	2
			CGTTCGACTCGTTGTTCGACT	GAACAACGAGTCGAACGAGTC	2
			CGTTCCAGTAGGC	TACTGGAACGGCC	2
			CGTTCCAACGATTG	TGGAACGCAATCGT	2
			CGTTACTTTCCGTCC	GAAAGTAACGGGACG	2
			CGTTACTGACCCTCC	GTCAGTAACGGGAGG	2
			CGTGCTTTCCTCGGC	GAGGAAAGCACGGCC	2
			CGTGAGTGGGGGAAG	GCTTCCCCCACTCAC	2
			CGTCTTTCATCCCCT	GGATGAAAGACGAGG	2
			CGTCTCTCGTATCCT	GAGAGACGAGGATAC	2
			CGTCTCCTGTGGGTT	GGAGACGAACCCACA	2
			CGTATATGGATCTTT	TCCATATACGAAAGA	2
			CGTACCGGCACCTTCCGATCTCAGCCGAT	GTGCCGGTACGATCGGCTGAGATCGGAAG	2
			CGGTGGGTGAGATGG	TCTCACCCACCGCCA	2
			CGGTAATTCGGCGTG	TTACCGCACGCCGAA	2
			CGGTAAGATGGGGTG	TACCGCACCCCATCT	2
			CGGTAAGAGCAGGTG	CTCTTACCGCACCTG	2
			CGGTAACCGAAAAAAATT	TTTTTTCGGTTACCGAAT	2
			CGGGTTCTGAACATG	GTTCAGAACCCGCAT	2
			CGGCGAGGGACA	GTGTCCCTCGCC	2
			CGGCAGGGCTACATA	TGTAGCCCTGCCGTA	2
			CGGCAGATCCA	GGATCTGCCGT	2
			CGGATTAGGTGACAA	TCCGTTGTCACCTAA	2
			CGGATGAAGTGTAAGGCTACGTGTTAGAT	TACACTTCATCCGATCTAACACGTAGCCT	2
			CGGATACATCGGTATT	GTATCCGAATACCGAT	2
			CGGAGGTGCGTAAGAATGTCATCCCAGAT	GGGATGACATTCTTACGCACCTCCGATCT	2
			CGGACACCA	TGTCCGTGG	2
			CGGAAAGCGGGTGAAGTGGTAATAGAGAT	CTATTACCACTTCACCCGCTTTCCGATCT	2
			CGCTTTACCCTCCTCA	GTGAGGAGGGTAAAGC	2
			CGCTGCGTCCAGC	GGACGCAGCGGCT	2
			CGCTCGCACAGTTCA	GAGCGTGAACTGTGC	2
			CGCGTACCTCGATGT	GGTACGCGACATCGA	2
			CGCCTGTTGTTCCCT	GGCGAGGGAACAACA	2
			CGCCCGAGACTCCCGAA	TCGGGCGTTCGGGAGTC	2
			CGCCCGAAT	TTCGGGCGA	2
			CGCCATCACAACTCT	GTTGTGATGGCGAGA	2
			CGCCAGAAGAGGAAA	GGCGTTTCCTCTTCT	2
			CGCCACACATCACCCTCTTTTGCACAC	GTGGCGGTGTGCAAAAGAGGGTGATGT	2
			CGCCAATAACGAATT	CGTTATTGGCGAATT	2
			CGCCAAACAACGCCG	GTTGTTTGGCGCGGC	2
			CGCAGGAGGTGGGAA	CTGCGTTCCCACCTC	2
			CGCACTCATGTTCTT	GAAGAACATGAGTGC	2
			CGCACCAACCCCCCA	GGTGCGTGGGGGGTT	2
			CGCAACTGACACCTT	GTGTCAGTTGCGAAG	2
			CGATTATTCGCCG	TCGCGGCGAATAA	2
			CGATGAGGGTGTAGG	TCATCGCCTACACCC	2
			CGATGAGGAATGCGT	TCCTCATCGACGCAT	2
			CGATAGAAGAGAGGG	TCTATCGCCCTCTCT	2
			CGAGGCAAGT	GCCTCGACTT	2
			CGAGAGCCTAACAA	TGTTAGGCTCTCGT	2
			CGAGAGAACAGTAAG	TTACTGTTCTCTCGC	2
			CGAGACCTGGGTAGA	GTCTCGTCTACCCAG	2
			CGAGACATCTCGAGG	CGAGATGTCTCGCCT	2
			CGACTGACGGAAACT	GTCGAGTTTCCGTCA	2
			CGACTCGTCAGACTCGTT	GACGAGTCGAACGAGTCT	2
			CGACTAGGGCATACA	GTCGTGTATGCCCTA	2
			CGACTACCTTAACAC	GGTAGTCGGTGTTAA	2
			CGACCATCTAAATGA	GTCATTTAGATGGTC	2
			CGACAGAGAACTGGG	GTTCTCTGTCGCCCA	2
			CGAATATCCGGAGTGAC	CGGTCACTCCGGATATT	2
			CGAATACTGGTCTATT	GTATTCGAATAGACCA	2
			CGAAGGATAGGTGTG	TCCTTCGCACACCTA	2
			CGAAGGAAAGCGGCA	TTCCTTCGTGCCGCT	2
			CGAACGGGG	CGTTCGCCC	2
			CGAACACGACACAGC	TGTTCGGCTGTGTCG	2
			CCTTTACATCTGGCT	TGTAAAGGAGCCAGA	2
			CCTTGCCACCACCCT	GCAAGGAGGGTGGTG	2
			CCTTGACCCGTACCT	GGTCAAGGAGGTACG	2
			CCTTGACCCCTTGAT	GGTCAAGGATCAAGG	2
			CCTTCTGCCTCTACA	GCAGAAGGTGTAGAG	2
			CCTGTTCTCTCCTCT	GAGAGAACAGGAGAG	2
			CCTGTTCGCTAACCC	TTAGCGAACAGGGGG	2
			CCTGTCCGCAACCTC	GCGGACAGGGAGGTT	2
			CCTGCCTCGACGCGCCTCGA	GGTCGAGGCGCGTCGAGGCA	2
			CCTGCCCTTACCCC	GGGGGGTAAGGGCA	2
			CCTGATCCCACTCAA	GATCAGGTTGAGTGG	2
			CCTGAACCGGCGGATATAGTC	GCCGGTTCAGGGACTATATCC	2
			CCTCTTCGACCCCTC	GGTCGAAGAGGGAGG	2
			CCTCTGCAGAGCCACAGC	TGTGGCTCTGCAGAGGGC	2
			CCTCTCG	CGAGAGG	2
			CCTCTCCCTTCCCT	GAGGAGGGAAGGGA	2
			CCTCTATGCCCTCTT	TAGAGGAAGAGGGCA	2
			CCTCTAGCCCCTGCT	GGCTAGAGGAGCAGG	2
			CCTCTACTAGCACAC	GCTAGTAGAGGGTGT	2
			CCTCGCTTCT	GGAGAAGCGA	2
			CCTCCTGACCGACAT	TCAGGAGGATGTCGG	2
			CCTCCTAGCCGAAT	CTAGGAGGATTCGG	2
			CCTCCAGTGCACGTT	CTGGAGGAACGTGCA	2
			CCTCCACCACACATA	GGTATGTGTGGTGGA	2
			CCTCCAACCAACGAA	GGTTGGAGGTTCGTT	2
			CCTCAGTCCATGCCT	GACTGAGGAGGCATG	2
			CCTCACTGCTCTCTTCCTACTATAT	TAGGAAGAGAGCAGTGAGGATATAG	2
			CCTCACTCATTACTC	GAGTGAGGGAGTAAT	2
			CCTCACCAGTTGAAT	TGGTGAGGATTCAAC	2
			CCTCACCAGTCCCCT	GTGAGGAGGGGACTG	2
			CCTCACACGATCCCT	GAGGAGGGATCGTGT	2
			CCTCAACCGTTCCCT	GAGGAGGGAACGGTT	2
			CCTATCCAGAGCGCA	GGATAGGTGCGCTCT	2
			CCTAGGGCTGTAGGT	GCCCTAGGACCTACA	2
			CCTAGCTTTCTTACT	GAGTAAGAAAGCTAG	2
			CCTACCTTCGCACTC	CGAAGGTAGGGAGTG	2
			CCTACCCAAACCGCT	TGGGTAGGAGCGGTT	2
			CCTACCACATGATA	GTATCATGTGGTAG	2
			CCTACCACATCAGACTCTCATCCGATCT	GGATGAGAGTCTGATGTGGTAGGAGATC	2
			CCTACAAGAGCATGA	TCTTGTAGGTCATGC	2
			CCTAAGCTATCGAGTG	TCGATAGCTTAGGCAC	2
			CCTAACCCAGACCTAACCCAGG	TAGGCCTGGGTTAGGTCTGGGT	2
			CCTAAACAGATCGG	GTTTAGGCCGATCT	2
			CCGTCTTACCCATTC	GGGTAAGACGGGAAT	2
			CCGTCGCCT	CGGAGGCGA	2
			CCGTCAACATCGCAG	GATGTTGACGGCTGC	2
			CCGTAACCCGCCCAA	CGGTTGGGCGGGTTA	2
			CCGGATATACGACAC	GTATATCCGGGTGTC	2
			CCGCTCTTATCTGACG	CGTCAGATAAGAGCGG	2
			CCGCGAG	TCGCGGC	2
			CCGCCTTATCCCATT	TAAGGCGGAATGGGA	2
			CCGCCCCACTCTTGT	GTGGGGCGGACAAGA	2
			CCGCCAACAACTCAA	GCGGTTGAGTTGTTG	2
			CCGATCTTTTGCTA	GTAGCAAAAGATCG	2
			CCGATCTTTGGCAA	GTTGCCAAAGATCG	2
			CCGATCTTTGCGTC	GGACGCAAAGATCG	2
			CCGATCTTTGAGCA	GTGCTCAAAGATCG	2
			CCGATCTTTCCCAG	GGGAAAGATCGGCT	2
			CCGATCTTGGTTAG	GCTAACCAAGATCG	2
			CCGATCTTGGGAAG	GCTTCCCAAGATCG	2
			CCGATCTTGCCAAA	GGCAAGATCGGTTT	2
			CCGATCTTATTACC	GGTAATAAGATCGG	2
			CCGATCTTAATCTC	GAGATTAAGATCGG	2
			CCGATCTGTGGTTA	TAACCACAGATCGG	2
			CCGATCTGTGCATA	GTATGCACAGATCG	2
			CCGATCTGGTGGTC	GGACCACCAGATCG	2
			CCGATCTGCTCCTA	TAGGAGCAGATCGG	2
			CCGATCTGCAATCA	GTGATTGCAGATCG	2
			CCGATCTGACTAAC	GGTTAGTCAGATCG	2
			CCGATCTCTTTCGG	GCCGAAAGAGATCG	2
			CCGATCTCTATGAG	CTCATAGAGATCGG	2
			CCGATCTCTACGTC	GGACGTAGAGATCG	2
			CCGATCTCGTTCCA	GTGGAACGAGATCG	2
			CCGATCTCCTTCCC	GGGAAGGAGATCGG	2
			CCGATCTCATCACC	GGGTGATGAGATCG	2
			CCGATCTCACAGTA	TACTGTGAGATCGG	2
			CCGATCTATTCTAC	GTAGAATAGATCGG	2
			CCGATCTATTCATC	GATGAATAGATCGG	2
			CCGATCTATGCAA	GGTTGCATAGATC	2
			CCGATCTAAACCCA	TGGGTTTAGATCGG	2
			CCGAGACTTAGACACA	CGGTGTGTCTAAGTCT	2
			CCGACCCAA	GGTCGGTTG	2
			CCGACAACAACCTTT	GGAAAGGTTGTTGTC	2
			CCGAATAATTGGGAGTATTCGAGTAT	CGGATACTCGAATACTCCCAATTATT	2
			CCGAACCGCTCACCA	GGTGAGCGGTTCGGT	2
			CCCTTTCGCCCTTTA	GGGCGAAAGGGTAAA	2
			CCCTTGAACGATGGC	GCCATCGTTCAAGGG	2
			CCCTTCCCTATGAT	GGGAAGGGATCATA	2
			CCCTTATCCCCCTC	GGGATAAGGGGAGG	2
			CCCTTACACCCTTTAAC	GGGTGTAAGGGGTTAAA	2
			CCCTCTCCCTTA	GGGTAAGGGAGA	2
			CCCTATCCTATGTTGT	GGACAACATAGGATAG	2
			CCCTAGCTCCACTCT	GCTAGGGAGAGTGGA	2
			CCCTAGACACTTAAT	TGTCTAGGGATTAAG	2
			CCCGTTGTTCCCAT	TGGGAACAACGGGA	2
			CCCGTTG	GCAACGG	2
			CCCGTCCGA	GACGGGTCG	2
			CCCGTCCACTCTTCTTCCCTCTGTT	GGACGGGAACAGAGGGAAGAAGAGT	2
			CCCGCTTCCGATCTGTAACGTGTCTTGT	TCGGAAGCGGGACAAGACACGTTACAGA	2
			CCCGCTGAGCTACCTGCA	GGTAGCTCAGCGGGTGCA	2
			CCCGCTCTCCATCCAT	GGATGGAGAGCGGGAT	2
			CCCGCAAACACCATTCCCCAGCCACCATT	TGGGGAATGGTGTTTGCGGGAATGGTGGC	2
			CCCGACAGCTCCACT	GCTGTCGGGAGTGGA	2
			CCCGACAGCATTAC	GCTGTCGGGGTAAT	2
			CCCCTCTCT	GAGAGGGGA	2
			CCCCTATAAC	TATAGGGGGT	2
			CCCCCTTACACCCTTAC	TGTAAGGGGGGTAAGGG	2
			CCCCCGCTCACGCTT	GGGAAGCGTGAGCGG	2
			CCCCCCCCCCCCCAT	GGGGGGGATGGGGGG	2
			CCCCCATTC	GGGGGAATG	2
			CCCCATACAGACCTC	GTATGGGGGAGGTCT	2
			CCCCATAAGAGCAAC	CTTATGGGGGTTGCT	2
			CCCCAGGCTCGGCTCG	CCGAGCCTGGGGCGAG	2
			CCCCAGGATGCACGA	TCGTGCATCCTGGGG	2
			CCCCACACACCCAAG	TGTGGGGCTTGGGTG	2
			CCCATTTGCCCGATC	GGGCAAATGGGGATC	2
			CCCATTGTGATTGA	TGGGTCAATCACAA	2
			CCCATTCCTCGCGCT	CGAGGAATGGGAGCG	2
			CCCATTCCCACCTCA	GGGTGAGGTGGGAAT	2
			CCCATTACGCACT	TGCGTAATGGGAG	2
			CCCATCCAACCAAGA	TGGTTGGATGGGTCT	2
			CCCATCACAACAATA	GTTGTGATGGGTATT	2
			CCCAGTTC	GGGAACTG	2
			CCCAGTGGACGGGCA	TCCACTGGGTGCCCG	2
			CCCAGGAACGCCAC	TCCTGGGGTGGCGT	2
			CCCAGAGCCAATACC	TGGCTCTGGGGGTAT	2
			CCCACTTCCCACCAT	GGGATGGTGGGAAGT	2
			CCCACTGCAGTACAT	GGGATGTACTGCAGT	2
			CCCACTCTAACTCAT	GTGGGATGAGTTAGA	2
			CCCACTCCAGCGCAA	TGGGTTGCGCTGGAG	2
			CCCACGCCTACACAA	CGTGGGTTGTGTAGG	2
			CCCACCCCCCCCA	GGGGGTGGGTGGG	2
			CCCACCCATTCCTT	GAATGGGTGGGAAG	2
			CCCACCACAAGTAAT	GGGATTACTTGTGGT	2
			CCCACATCTCCCATT	GAATGGGAGATGTGG	2
			CCCACAGTCACCTCA	TGTGGGTGAGGTGAC	2
			CCCACAGTAACGCCA	CTGTGGGTGGCGTTA	2
			CCCACAGCCCAAACG	TGGGCGTTTGGGCTG	2
			CCCAATCTACGGCCG	CGTAGATTGGGCGGC	2
			CCCAAGT	CTTGGGA	2
			CCCAAGCCCCACGT	GGGACGTGGGGCTT	2
			CCCAACTCCCCATCT	GGGAGATGGGGAGTT	2
			CCCAACTCCCAACTTGTCCTCTCCCACT	TGGGAGTGGGAGAGGACAAGTTGGGAGT	2
			CCCAACGAGATCGG	CCGATCTCGTTGGG	2
			CCCAAATCCAGAACA	TGGGTGTTCTGGATT	2
			CCCAAACCAACACC	GTTGGTTTGGGGGT	2
			CCCAAACCAACAAC	GGTTTGGGGTTGTT	2
			CCCAAAATTGCCGCTC	GGGGAGCGGCAATTTT	2
			CCCAAAAGCCTTGAT	GGATCAAGGCTTTTG	2
			CCATTTCCGCCCATAACCTGTCCAC	CGGAAATGGGTGGACAGGTTATGGG	2
			CCATTATCTCGAACG	GAGATAATGGCGTTC	2
			CCATTACTTCGGCCA	GAAGTAATGGTGGCC	2
			CCATTACGCATCCAC	GTAATGGGTGGATGC	2
			CCATGTAGATGGTTGC	CTACATGGGCAACCAT	2
			CCATCCTTGCCACAT	GGATGTGGCAAGGAT	2
			CCATCCCTTAGCCAT	GGATGGATGGCTAAG	2
			CCATCCCATCCGGAA	GATGGGATGGTTCCG	2
			CCATCCCAAAACCTC	TTTGGGATGGGAGGT	2
			CCATCCATGGTACGC	CCATGGATGGGCGTA	2
			CCATCCATCCTCCAT	TGGATGGATGGAGGA	2
			CCATCCATCCCCACC	GGGATGGATGGGGTG	2
			CCATCCATAGCCTTA	GGATGGTAAGGCTAT	2
			CCATCCACACCGCAT	GGATGGATGCGGTGT	2
			CCATCCAACACTCTT	TGGATGGAAGAGTGT	2
			CCATCCAACAAACGC	TTGTTGGATGGGCGT	2
			CCATCATCACCAT	GATGATGGATGGT	2
			CCATCATCACCA	GATGATGGTGGT	2
			CCATCAGCATCCCAG	GATGCTGATGGCTGG	2
			CCATACAGAACACCG	CTGTATGGCGGTGTT	2
			CCAGTGCAGTG	GGCACTGCACT	2
			CCAGTGATTGGGCCC	CCCAATCACTGGGGG	2
			CCAGTCTGTCAATGT	TGGACATTGACAGAC	2
			CCAGTCCACAATCC	TGGGGATTGTGGAC	2
			CCAGGCGTA	CCTGGTACG	2
			CCAGCCACCATCTTA	TGGTGGCTGGTAAGA	2
			CCAGAGCTTGGGAATT	GGAATTCCCAAGCTCT	2
			CCAGACATAA	TGTCTGGTTA	2
			CCAGAAC	CTGGGTT	2
			CCACTTTCCGTCTTC	CGGAAAGTGGGAAGA	2
			CCACTTTCCGCCCGA	CGGAAAGTGGTCGGG	2
			CCACTTCGCCTTCCT	GGCGAAGTGGAGGAA	2
			CCACTTATACTCAAC	GTGGGTTGAGTATAA	2
			CCACTCTGTCGCTTT	GACAGAGTGGAAAGC	2
			CCACTCCACCTATAT	TGGAGTGGATATAGG	2
			CCACTCCAACCATGT	TGGAGTGGACATGGT	2
			CCACTCACTGATGGC	TCAGTGAGTGGGCCA	2
			CCACTCACCTTCGC	TGAGTGGGCGAAGG	2
			CCACTCACAGTACTG	GTGAGTGGCAGTACT	2
			CCACGTTTCCGCTGC	GGAAACGTGGGCAGC	2
			CCACGCCACATGCCA	TGGCGTGGTGGCATG	2
			CCACGCCACAACCC	TGTGGCGTGGGGGT	2
			CCACGCAGAACCTAA	GCGTGGTTAGGTTCT	2
			CCACGCACCACCACT	GTGGTGGTGCGTGGA	2
			CCACGACGAACACCT	CGTGGAGGTGTTCGT	2
			CCACGAATACCCACT	TATTCGTGGAGTGGG	2
			CCACGAATAACAATT	GTGGAATTGTTATTC	2
			CCACCTTGTCACATC	TGACAAGGTGGGATG	2
			CCACCTACATTACTTCGCCCTTCCATCT	GGAGATGGAAGGGCGAAGTAATGTAGGT	2
			CCACCCTATCCACGC	GATAGGGTGGGCGTG	2
			CCACCCATTCCAACT	GAATGGGTGGAGTTG	2
			CCACCCATCCACCCATCCAC	GGTGGATGGGTGGATGGGTG	2
			CCACCATCCTTCATC	GGATGGTGGGATGAA	2
			CCACCAGCACGCCCT	GTGCTGGTGGAGGGC	2
			CCACCACCAGCCTA	TAGGCTGGTGGTGG	2
			CCACCACCAGCACCA	GGTGGTGGTGGTGCT	2
			CCACATTAGCCGACA	GCTAATGTGGTGTCG	2
			CCACATACCAAGCCA	TATGTGGTGGCTTGG	2
			CCACAGCTTCGCCAC	TGGGTGGCGAAGCTG	2
			CCACAGACCCTACC	GGGTAGGGTCTGTG	2
			CCACAGACCCGCACA	TGTGGTGTGCGGGTC	2
			CCACACGCACGGATTCCCCTTCTACGGGGT	GGACCCCGTAGAAGGGGAATCCGTGCGTGT	2
			CCACACGACAACTCT	GTGTGGAGAGTTGTC	2
			CCACACACGCTCGCA	GCGTGTGTGGTGCGA	2
			CCACAAGCCTACAC	TGTGGGTGTAGGCT	2
			CCACAACGCTCTTCT	GTTGTGGAGAAGAGC	2
			CCACAACCCAGGACT	GTGGAGTCCTGGGTT	2
			CCACAAAGAACTCCA	CTTTGTGGTGGAGTT	2
			CCACAAACTCTACGC	GTGGGCGTAGAGTTT	2
			CCACAAACTCAATCC	TGAGTTTGTGGGGAT	2
			CCAATACGACAGCCA	GTCGTATTGGTGGCT	2
			CCAAGAAGT	GGACTTCTT	2
			CCAACTGTTGTCTCT	GACAACAGTTGGAGA	2
			CCAACCGCCCAGCA	GGCGGTTGGTGCTG	2
			CCAACCCACGCCAA	TGGTTGGCGTGGGT	2
			CCAACATCCACAACA	GTGGATGTTGGTGTT	2
			CCAACATCACACTCG	TGTTGGCGAGTGTGA	2
			CCAACATCACACAGC	GTGATGTTGGGCTGT	2
			CCAACATATCAACCA	TATGTTGGTGGTTGA	2
			CCAACACACGCACAT	GTGTTGGATGTGCGT	2
			CCAACAAGCCAGGTT	TTGTTGGAACCTGGC	2
			CCAACAACCCCTCTC	GTTGGGAGAGGGGTT	2
			CCAACAACACCCGCC	TGTTGGGGCGGGTGT	2
			CCAACAAACTCGCGG	GTTTGTTGGCCGCGA	2
			CCAACAAACCACCAT	GGATGGTGGTTTGTT	2
			CCAAAGGAG	GGCTCCTTT	2
			CCAAAATTTGCTGCTTC	GCAAATTTTGGGAAGCA	2
			CATTTGCCCTTTGCC	GGGCAAATGGGCAAA	2
			CATTTGCCCCTCCGA	GGGGCAAATGTCGGA	2
			CATTTCAACAATGTTGCAAATGGGAAA	CATTTGCAACATTGTTGAAATGTTTCC	2
			CATTGCCCTCTGCTC	GGCAATGGAGCAGAG	2
			CATTGACAGGAACGA	GTCGTTCCTGTCAAT	2
			CATTGAAGTCCACC	TTCAATGGGTGGAC	2
			CATTCTCATCCTCTTCCGATCTGCCACTT	GAAGAGGATGAGAATGAAGTGGCAGATCG	2
			CATTCGACATTGGAT	TGTCGAATGATCCAA	2
			CATTCCTGCTATCAC	TGATAGCAGGAATGG	2
			CATTCCGTCCCCGAG	GACGGAATGCTCGGG	2
			CATTCAGTGGGGCCC	CCACTGAATGGGGCC	2
			CATTCACCATTCCGC	GGAATGGTGAATGGC	2
			CATGTCTCCTTGCCA	GGAGACATGTGGCAA	2
			CATGTATGCACTACG	TACATGCGTAGTGCA	2
			CATGGGCTTGTGGG	CCACAAGCCCATGC	2
			CATGCAACCTCAATC	TTGAGGTTGCATGGA	2
			CATCTCGTCGCGCCA	GACGAGATGTGGCGC	2
			CATCTCGTCCCTCTG	GACGAGATGCAGAGG	2
			CATCTCGTCCCTCAG	GGACGAGATGCTGAG	2
			CATCTCGTCCCCTCC	GAGATGGGAGGGGAC	2
			CATCTCGTCAACCCA	GACGAGATGTGGGTT	2
			CATCTCCACTTCCAC	GTGGAGATGGTGGAA	2
			CATCTCCACACGCTT	GTGGAGATGAAGCGT	2
			CATCTCCACACCACC	GTGGAGATGGGTGGT	2
			CATCTCCACAAAAGC	TGTGGAGATGGCTTT	2
			CATCTCACCCACGCA	GGGTGAGATGTGCGT	2
			CATCTAAGCCAACAA	GCTTAGATGTTGTTG	2
			CATCGGACCCCACGG	GTCCGATGCCGTGGG	2
			CATCGAGTC	CGATGGACT	2
			CATCGAAACCCAGCC	TCGATGGGCTGGGTT	2
			CATCCCTTGTCCATC	GGGATGGATGGACAA	2
			CATCCCTTGCCTACT	GCAAGGGATGAGTAG	2
			CATCCCATCTTGTCC	GATGGGATGGGACAA	2
			CATCCCATCTGTGCG	GATGGGATGCGCACA	2
			CATCCCATCGTTTCA	GGGATGTGAAACGAT	2
			CATCCCATCGGTGCG	GATGGGATGCGCACC	2
			CATCCCATCCTCCAT	GATGGGATGATGGAG	2
			CATCCCATCATTAGC	GATGGGATGGCTAAT	2
			CATCCCATCAGTCCG	GATGGGATGCGGACT	2
			CATCCCATCAACGTA	GGGATGTACGTTGAT	2
			CATCCCAACTCCGC	GTTGGGATGGCGGA	2
			CATCCCAAACCGCCT	TTGGGATGAGGCGGT	2
			CATCCATCCTCCATT	TGGATGAATGGAGGA	2
			CATCCATCCGTTCAC	CGGATGGATGGTGAA	2
			CATCCATCCAGCGCC	GGATGGATGGGCGCT	2
			CATCCACTGTCCACT	GACAGTGGATGAGTG	2
			CATCCAACACCTCCT	GTGTTGGATGAGGAG	2
			CATCATTTCCGACCA	GAAATGATGTGGTCG	2
			CATCATCCCGGCTCA	GGGATGATGTGAGCC	2
			CATCATCCCCGCCGC	GGGGATGATGGCGGC	2
			CATCATCCCACGTTGA	TGGGATGATGTCAACG	2
			CATCACTACTCTAATAT	TGATATTAGAGTAGTGA	2
			CATCACAGCACCTAT	TGTGATGATAGGTGC	2
			CATATTCGAGTACTTGGATATTCGAAT	TCGAATATCCAAGTACTCGAATATGAT	2
			CATATACGCACTTCA	GCGTATATGTGAAGT	2
			CATAGGAGCAGATAA	GCTCCTATGTTATCT	2
			CATACCCACACCACT	GTGGGTATGAGTGGT	2
			CATACACATCTGAGA	GTCTCAGATGTGTAT	2
			CATAACGACGTGATC	GTCGTTATGGATCAC	2
			CATAACCGTCCTCACAATCGT	GGTTATGACGATTGTGAGGAC	2
			CAGTTTGGGCTCCTT	CCAAACTGAAGGAGC	2
			CAGTTGC	GCAACTG	2
			CAGTTCTCCCA	TGGGAGAACTG	2
			CAGTTCA	GTGAACT	2
			CAGTGTTGTTGGCTG	CCAACAACACTGCAG	2
			CAGTGGAGAAATGGT	TCTCCACTGACCATT	2
			CAGTCCATCGAATACACCAATACCCCT	GATGGACTGAGGGGTATTGGTGTATTC	2
			CAGTCCATCCTCTGC	TGGACTGGCAGAGGA	2
			CAGTCAGTCATCCCC	GATGACTGACTGGGG	2
			CAGTATTCCAATACAC	TGTATTGGAATACTGG	2
			CAGTACTCGAATACTGAT	TTCGAGTACTGATCAGTA	2
			CAGTACTCCCCGTT	TGAACGGGGAGTAC	2
			CAGTAACTCGGGCGT	GTTACTGACGCCCGA	2
			CAGGTTGGTAGCGCG	TACCAACCTGCGCGC	2
			CAGGTGAGAAGCATG	TTCTCACCTGCATGC	2
			CAGGTAGGTG	CCTACCTGCA	2
			CAGGGCTACTAAGTC	CTGGACTTAGTAGCC	2
			CAGGGCCAGCTGCTG	CTGCAGCAGCTGGCC	2
			CAGGCCTTGTGTCAT	TGACACAAGGCCTGA	2
			CAGGATCACGGATGG	CCTGCCATCCGTGAT	2
			CAGGAGGCAG	CTGCCTCCTG	2
			CAGGAGGAGAGCAGT	GCTCTCCTCCTGACT	2
			CAGGAGATCGGAA	TTCCGATCTCCTG	2
			CAGGAAGTGGTGAG	TCACCACTTCCTGC	2
			CAGCTCCCTACGAAT	GCTGATTCGTAGGGA	2
			CAGCCTACGTTTCAT	GAAACGTAGGCTGAT	2
			CAGCCAAGCACGAAC	GTTCGTGCTTGGCTG	2
			CAGCAGCTGGCTAGG	CAGCTGCTGCCTAGC	2
			CAGCAGCAGCAACAA	GCTGTTGTTGCTGCT	2
			CAGCACCAGATCGG	CCGATCTGGTGCTG	2
			CAGCACCACAGCCCT	GTGGTGCTGAGGGCT	2
			CAGCACCAAGTCGTC	TGGTGCTGGACGACT	2
			CAGCAATCACCACGG	GCCGTGGTGATTGCT	2
			CAGATGAGGAGGGAA	CATCTGTTCCCTCCT	2
			CAGATCGGAAGTCGGCCGGTAACATAAAG	CTGCTTTATGTTACCGGCCGACTTCCGAT	2
			CAGATCAACCGCCA	GATCTGTGGCGGTT	2
			CAGAGTACACTCCA	GTGGAGTGTACTCT	2
			CAGAGGTTTCAACTCC	CTGGGAGTTGAAACCT	2
			CAGAGAGGTGGACGA	TCTCTGTCGTCCACC	2
			CAGAGAATACGTAGT	GTATTCTCTGACTAC	2
			CAGACGAGAC	TGGTCTCGTC	2
			CAGACCTCCCACCAC	GGTGGTGGGAGGTCT	2
			CAGACCTAACT	GTTAGGTCTGA	2
			CAGACAGACCCCACC	GGTCTGTCTGGGTGG	2
			CAGACAGACCAACAA	CTGTCTGTTGTTGGT	2
			CAGAATCTGGTACA	CAGATTCTGTGTAC	2
			CAGAATCTGCGTAAC	CAGATTCTGGTTACG	2
			CAGAAGGACACATGA	GTCCTTCTGTCATGT	2
			CAGAACTACTGAGA	GTCTCAGTAGTTCT	2
			CAGAAACGTTG	GCAACGTTTCT	2
			CACTTTCCGTTTTGT	CGGAAAGTGACAAAA	2
			CACTTTCCGTTCCGT	CGGAAAGTGACGGAA	2
			CACTTTCCGGTTCCG	CCGGAAAGTGCGGAA	2
			CACTTTCCGCATCGG	CGGAAAGTGCCGATG	2
			CACTTGCTCTCCGCT	GAGCAAGTGAGCGGA	2
			CACTTGCTCGGCTCA	GAGCAAGTGTGAGCC	2
			CACTTCTTAGGCAGT	TAAGAAGTGACTGCC	2
			CACTTCTGCCACCTA	GTGGCAGAAGTGTAG	2
			CACTTCCTGTTGCCG	CAGGAAGTGCGGCAA	2
			CACTTCCTGCCTCCC	CAGGAAGTGGGGAGG	2
			CACTTCCTGCCATAC	GGCAGGAAGTGGTAT	2
			CACTTCACCTACGTT	GGTGAAGTGAACGTA	2
			CACTTCACCGTCCAC	GGTGAAGTGGTGGAC	2
			CACTTCACCGCCAAC	GGTGAAGTGGTTGGC	2
			CACTTCACCGACACA	GGTGAAGTGTGTGTC	2
			CACTTCACCCTCCAC	GAGGGTGAAGTGGTG	2
			CACTTATTTCACCTC	TGGAGGTGAAATAAG	2
			CACTGTTCCTTGCCA	GGAACAGTGTGGCAA	2
			CACTGTCGGTTTCGC	CCGACAGTGGCGAAA	2
			CACTCTTATCCCAGA	GGATAAGAGTGTCTG	2
			CACTCTGTCATCGGT	GACAGAGTGACCGAT	2
			CACTCTGGGAACACC	CCCAGAGTGGGTGTT	2
			CACTCTCTGCTGCAA	CAGAGAGTGTTGCAG	2
			CACTCCTACCTGTTC	GAACAGGTAGGAGTG	2
			CACTCCCTACGCTAA	GTAGGGAGTGTTAGC	2
			CACTCCCTACGCGCA	CGTAGGGAGTGTGCG	2
			CACTCCCTACCCCTA	TAGGGAGTGTAGGGG	2
			CACTCCCTAACATCG	TAGGGAGTGCGATGT	2
			CACTCCCATCGTCTC	GAGTGGAGACGATGG	2
			CACTCCAAACACGAG	GTGTTTGGAGTGCTC	2
			CACTCAGGCTCACAA	GCCTGAGTGTTGTGA	2
			CACTCACCTCTTCAC	GAGGTGAGTGGTGAA	2
			CACTCACCTCGGCCA	GGTGAGTGTGGCCGA	2
			CACTATCTTAGCCGT	TAAGATAGTGACGGC	2
			CACTACTCTAATATCAC	TATTAGAGTAGTGGTGA	2
			CACTACAGACCTATG	TCTGTAGTGCATAGG	2
			CACTAAGACCCTAGA	CTTAGTGTCTAGGGT	2
			CACGTCCACAATGCC	GTGGACGTGGGCATT	2
			CACGGGCATGGAGGA	GTCCTCCATGCCCGT	2
			CACGCCTTCTCCAGT	GGCGTGACTGGAGAA	2
			CACGCC	GGCGTG	2
			CACGCACCCCAGCAC	TGCGTGGTGCTGGGG	2
			CACGCACCATCGCAC	GGTGCGTGGTGCGAT	2
			CACGCACCAACAAGC	TGGTGCGTGGCTTGT	2
			CACCTTGCCTCCACT	GTGAGTGGAGGCAAG	2
			CACCTTGAGCCACCA	TGGTGGCTCAAGGTG	2
			CACCTTCTGTATAAC	CAGAAGGTGGTTATA	2
			CACCTTCTGCACCT	CAGAAGGTGAGGTG	2
			CACCTCCGTAACTGC	GTTACGGAGGTGGCA	2
			CACCTCCATCTGTAC	GAGGTGGTACAGATG	2
			CACCTCCATCCATGC	GCATGGATGGAGGTG	2
			CACCTCAACATCCAA	TGAGGTGTTGGATGT	2
			CACCTATCGCCACAA	TGTGGCGATAGGTGT	2
			CACCTATCCGCTCAC	GGATAGGTGGTGAGC	2
			CACCTATCCGCCCTT	GGATAGGTGAAGGGC	2
			CACCTATCCCTGTTT	GGATAGGTGAAACAG	2
			CACCTATCCCGTACA	TAGGTGTGTACGGGA	2
			CACCTATCCCGGGTC	GGATAGGTGGACCCG	2
			CACCTATC	TAGGTGGA	2
			CACCTAAGTCCAACA	TTAGGTGTGTTGGAC	2
			CACCGCAGACTCACC	GGGTGAGTCTGCGGT	2
			CACCGAGACCCAAGG	GGGTCTCGGTGCCTT	2
			CACCGACTCCACCCA	GTCGGTGTGGGTGGA	2
			CACCGACACCAGGCA	GTCGGTGTGCCTGGT	2
			CACCGAACCCTCCGA	GGTTCGGTGTCGGAG	2
			CACCGAACCCACTTG	TCGGTGCAAGTGGGT	2
			CACCCTCTCTCACG	GAGGGTGCGTGAGA	2
			CACCCTCACACTACT	TAGTGTGAGGGTGAG	2
			CACCCTATCGCTCGA	GATAGGGTGTCGAGC	2
			CACCCGCTTGCCCAA	GTGTTGGGCAAGCGG	2
			CACCCGAGCCGCAAT	CGGGTGATTGCGGCT	2
			CACCCGACATGTCTT	GGGTGAAGACATGTC	2
			CACCCCAGGAACGAC	CGTTCCTGGGGTGGT	2
			CACCCATTCGCTCCG	GAATGGGTGCGGAGC	2
			CACCCATTCCCATTG	GGTGCAATGGGAATG	2
			CACCCATTCACGTCT	TGGGTGAGACGTGAA	2
			CACCCATCATCTCAC	GGTGAGATGATGGGT	2
			CACCCAGAAGCACCA	GTGCTTCTGGGTGTG	2
			CACCCACGGACATCT	GTGGGTGAGATGTCC	2
			CACCCACCTCCTCAC	GGGTGGTGAGGAGGT	2
			CACCCACAGTTACAG	CTGTGGGTGCTGTAA	2
			CACCCACAGCGAACC	GCTGTGGGTGGGTTC	2
			CACCCACAGATCGGC	CTGTGGGTGGCCGAT	2
			CACCCACAGAGCCCG	CTGTGGGTGCGGGCT	2
			CACCCAATCACCTCT	GATTGGGTGAGAGGT	2
			CACCCAAATTCCACG	TGGGTGCGTGGAATT	2
			CACCATTCTAACGAT	GTTAGAATGGTGATC	2
			CACCATTCCTCCCAT	GGAATGGTGATGGGA	2
			CACCATTCCGTTATC	GGAATGGTGGATAAC	2
			CACCATTCCGCTTCA	GGAATGGTGTGAAGC	2
			CACCATTCCCCCTTC	GGAATGGTGGAAGGG	2
			CACCATTCCCCCTGT	GGGGAATGGTGACAG	2
			CACCATTCCCCACCA	GGGGAATGGTGTGGT	2
			CACCATTCCACTCCC	GGAATGGTGGGGAGT	2
			CACCATTCCACCAGC	GGAATGGTGGCTGGT	2
			CACCATCCCGACTTA	TGGTGTAAGTCGGGA	2
			CACCAGTTACAGTCC	TAACTGGTGGGACTG	2
			CACCAGGTGGCATAA	CCACCTGGTGTTATG	2
			CACCAGCCAGCTACC	TGGCTGGTGGGTAGC	2
			CACCAGCCACCCCAC	TGGCTGGTGGTGGGG	2
			CACCAGCCACCATCC	TGGGATGGTGGCTGG	2
			CACCAGCCACACTAC	GTGGCTGGTGGTAGT	2
			CACCAGCCAAACCCG	GCGGGTTTGGCTGGT	2
			CACCACGCAGCTTCC	TGCGTGGTGGGAAGC	2
			CACCACGCACCTCGC	GGTGCGTGGTGGCGA	2
			CACCACGCACCTCAT	GTGCGTGGTGATGAG	2
			CACCACGCACCCGC	GTGCGTGGTGGCGG	2
			CACCACGCAACTCTT	TGCGTGGTGAAGAGT	2
			CACCACCAGTTCCAA	TGGTGGTGTTGGAAC	2
			CACCACCAGCACCAG	GTGCTGGTGCTGGTG	2
			CACCACCAACCGTAC	CGGTTGGTGGTGGTA	2
			CACCACACGACCCAC	TCGTGTGGTGGTGGG	2
			CACCACACCAGCC	TGGGCTGGTGTGG	2
			CACCAATACCGCTCT	GTATTGGTGAGAGCG	2
			CACCAACCGCAGCCA	TGCGGTTGGTGTGGC	2
			CACATTCAGGCCACC	TGAATGTGGGTGGCC	2
			CACATCCTCTCCCT	GGGAGAGGATGTGA	2
			CACATCAACACTCCC	GTTGATGTGGGGAGT	2
			CACATACTTCAACCA	GTATGTGTGGTTGAA	2
			CACATACATCCCAC	TATGTGGTGGGATG	2
			CACATACACTCCCAC	GTGTATGTGGTGGGA	2
			CACATACACCGCCAT	GTGTATGTGATGGCG	2
			CACATAACCCTTCGC	GGGTTATGTGGCGAA	2
			CACATAACCCGATAA	GGGTTATGTGTTATC	2
			CACATAACCCCAGAC	TATGTGGTCTGGGGT	2
			CACAGGAGAACAGAC	TCTGTTCTCCTGTGG	2
			CACAGCACACAGCACAC	GTGGTGTGCTGTGTGCT	2
			CACAGCACACACCACAG	GGTGTGTGCTGTGCTGT	2
			CACAGAGGAGCGGGA	TCCTCTGTGTCCCGC	2
			CACAGAACTTAGACC	CTAAGTTCTGTGGGT	2
			CACACTAACCCCAAC	TAGTGTGGTTGGGGT	2
			CACACGCACCGACAC	GTGGTGTCGGTGCGT	2
			CACACGCACCCCTAC	GCGTGTGGTAGGGGT	2
			CACACCTTCTGATCT	CAGAAGGTGTGAGAT	2
			CACACCTAACATAAG	GTTAGGTGTGCTTAT	2
			CACACCGCATACCGC	GCGGTGTGGCGGTAT	2
			CACACCGACTACTGC	CGGTGTGGCAGTAGT	2
			CACACCGACCTCAAT	CGGTGTGATTGAGGT	2
			CACACCGACCCCCTT	CGGTGTGAAGGGGGT	2
			CACACCCTATCATTA	GTGTGTAATGATAGG	2
			CACACCAGCGCCCAT	TGGTGTGATGGGCGC	2
			CACACCACGCATCCT	TGCGTGGTGTGAGGA	2
			CACACCAAACAAT	TGGTGTGATTGTT	2
			CACACAGAGAGGCGT	CTCTGTGTGACGCCT	2
			CACACACTCCACATACA	TATGTGGAGTGTGTGTG	2
			CACACACGCTATACC	GCGTGTGTGGGTATA	2
			CACACAAGCCCCATG	GCTTGTGTGCATGGG	2
			CACACAAACTCGAGC	GTTTGTGTGGCTCGA	2
			CACAATGGGAGCCGT	TCCCATTGTGACGGC	2
			CACAATGGCATAACCGCCGT	GGTTATGCCATTGTGACGGC	2
			CACAATCACTGTCCG	GTGATTGTGCGGACA	2
			CACAAGGGATTTGGA	CCCTTGTGTCCAAAT	2
			CACAAGGGAGGGCGC	TCCCTTGTGGCGCCC	2
			CACAAGACTTAGAAC	TGGTTCTAAGTCTTG	2
			CACAACTAGTGATGGC	CCATCACTAGTTGTGG	2
			CACAACGGAATACAC	TCCGTTGTGGTGTAT	2
			CACAACACCCGACC	GGGTCGGGTGTTGT	2
			CACAAACTCGACTGG	CGAGTTTGTGCCAGT	2
			CACAAACTCCGCCAA	GAGTTTGTGTTGGCG	2
			CACAAACTCACCTAC	GAGTTTGTGGTAGGT	2
			CACAAACACTACCTG	TTTGTGCAGGTAGTG	2
			CACAAACACGACCGA	CGTGTTTGTGTCGGT	2
			CACAAACACAGCACA	GTGTTTGTGTGTGCT	2
			CACAAACA	GTGTTTGT	2
			CAATTACCTAATGGA	CATTAGGTAATTGTC	2
			CAATGTGTCCCCGC	GGGACACATTGGCG	2
			CAATGTCTATGGAGT	GACATTGACTCCATA	2
			CAATGTCATGGTTGC	GGCAACCATGACATT	2
			CAATCCTCCTGACCAC	TGGTCAGGAGGATTGG	2
			CAATCCCTGGCCCGC	CAGGGATTGGCGGGC	2
			CAATCCAGACGAGTA	CGTCTGGATTGTACT	2
			CAATCCAACACCTCC	GGATTGGGAGGTGTT	2
			CAAGTGGGAATAGAT	TTCCCACTTGATCTA	2
			CAAGTGGGAATACGC	TCCCACTTGGCGTAT	2
			CAAGTGGG	CACTTGCC	2
			CAAGTCTTATCAAGTCT	TTGAGACTTGATAAGAC	2
			CAAGGAGTAAGCTGG	CCTTGCCAGCTTACT	2
			CAAGCCACCACCCAC	GTGGTGGCTTGGTGG	2
			CAAGACGCGTACCAT	GTCTTGATGGTACGC	2
			CAAGACC	TTGGGTC	2
			CAAGAACAAACGGGA	GTTTGTTCTTGTCCC	2
			CAACTCACACTAACC	TGTGAGTTGGGTTAG	2
			CAACTACTGACAGAT	CAGTAGTTGATCTGT	2
			CAACGCCCATCTCCA	GGCGTTGTGGAGATG	2
			CAACGCCCAGCTCCA	GGCGTTGTGGAGCTG	2
			CAACGAACTCCATCCAGATCGGAAGACGT	GGATGGAGTTCGTTGACGTCTTCCGATCT	2
			CAACGAACCCTCTCC	GGGAGAGGGTTCGTT	2
			CAACCTAACTAACAC	TTAGGTTGGTGTTAG	2
			CAACCGCCATCCCGC	TGGCGGTTGGCGGGA	2
			CAACCGCCACCCGC	GTGGCGGTTGGCGG	2
			CAACCCGACATTTAC	TGTCGGGTTGGTAAA	2
			CAACCCATGATACA	TGGGTTGTGTATCA	2
			CAACCCACGATCGAT	CGTGGGTTGATCGAT	2
			CAACATCACTCCATG	GTGATGTTGCATGGA	2
			CAACATCACCGCCAA	GTGATGTTGTTGGCG	2
			CAACATCACAACCCT	GTGATGTTGAGGGTT	2
			CAACATCACAAACCG	GTGATGTTGCGGTTT	2
			CAACAGTTGTCTA	CAACTGTTGTAGA	2
			CAACAGAGC	TCTGTTGGC	2
			CAACACCTATTCTAC	GGTGTTGGTAGAATA	2
			CAACACCGCTCCACA	TGGAGCGGTGTTGTG	2
			CAACACCCGCCGATC	GCGGGTGTTGGATCG	2
			CAACACCCGCCACCT	GGCGGGTGTTGAGGT	2
			CAACACCCGAGCAGC	CGGGTGTTGGCTGCT	2
			CAACACCAACCCAT	GTTGGTGTTGATGG	2
			CAACACACCATCCAT	GGTGTGTTGATGGAT	2
			CAACACAACGTGCCC	GTTGTGTTGGGGCAC	2
			CAACACAACCGCCAT	GTTGTGTTGATGGCG	2
			CAACACAACCCCTAT	TGTGTTGATAGGGGT	2
			CAACACAACAGGAGC	TGTTGTGTTGGCTCC	2
			CAACAACGT	CGTTGTTGA	2
			CAACAACACTCATAG	GTGTTGTTGCTATGA	2
			CAAATTTTGGAGAGCAT	GCTCTCCAAAATTTGAT	2
			CAAATGCTCAAATCT	GAGATTTGAGCATTT	2
			CAAATCTAGGAATTGATTT	GATTTGAAATCAATTCCTA	2
			CAAAGGTCTGGTA	GTACCAGACCTTT	2
			CAAAGAACACGTGGC	GTGTTCTTTGGCCAC	2
			CAAACGTTGGTATCT	CAACGTTTGAGATAC	2
			CAAACGAGTCAAACGACC	CTCGTTTGGGTCGTTTGA	2
			CAAACGAGCCAAACGAGCCAAACGAC	CGTTTGGCTCGTTTGGCTCGTTTGGT	2
			CAAACCGCCCTAACC	GGTTTGGGTTAGGGC	2
			CAAACCAACGGGCGA	CCGTTGGTTTGTCGC	2
			CAAACCAACCGAGAT	GGTTTGATCTCGGTT	2
			CAAACACCGTGAACC	TGGGTTCACGGTGTT	2
			CAAACACACGCCTAA	GTGTGTTTGTTAGGC	2
			CAAACACACCAGATT	GGTGTGTTTGAATCT	2
			CAAACACACAACAAT	TTGTGTGTTTGATTG	2
			CAAAATACTAAAAATA	TAGTATTTTGTATTTT	2
			ATTTTGGCAAATTT	GCCAAAATAAATTT	2
			ATTTTCAAGTGTCTC	TGAGACACTTGAAAA	2
			ATTTGGGTGTGATT	CACCCAAATAATCA	2
			ATTTGGATAGCTTAGA	CTATCCAAATTCTAAG	2
			ATTTCTGTGGAGGGT	CCACAGAAATACCCT	2
			ATTTCG	TCGAAA	2
			ATTGTGGTACCACCC	CCACAATGGGTGGTA	2
			ATTGTCTGGAGAAA	TCTCCAGACAATTT	2
			ATTGGTGTGTGGGGT	CACCAATACCCCACA	2
			ATTGGTGGGCGATGT	CACCAATACATCGCC	2
			ATTGGGTTGTCAAGG	CAACCCAATCCTTGA	2
			ATTGGCTAGATCGG	TCCGATCTAGCCAA	2
			ATTGGCAACCACATA	GCCAATTATGTGGTT	2
			ATTGGCAACAATAAT	TTGTTGCCAATATTA	2
			ATTCTATTCTAC	GTAGAATAGAAT	2
			ATTCTAGCAGAATAC	TCTGCTAGAATGTAT	2
			ATTCGAGTTCTCGGTTCT	CTCGAATAGAACCGAGAA	2
			ATTCGACTACTAAAT	TCGAATATTTAGTAG	2
			ATTCGAATCTGAA	GATTCGAATTTCA	2
			ATTCGAATCCTGATGT	CGAATACATCAGGATT	2
			ATTCGAATATCCAAGTATTCGAGTACT	CGAATAGTACTCGAATACTTGGATATT	2
			ATTCGAATATCCAAGTATTCGAATTCT	CGAATAGAATTCGAATACTTGGATATT	2
			ATTCGAATATCCAAG	ATTCGAATCTTGGAT	2
			ATTCGAATAGCCAAGT	GCTATTCGAATACTTG	2
			ATTCGAATACTTAATT	TCGAATAATTAAGTAT	2
			ATTCGAATACTGCTGC	TATTCGAATGCAGCAG	2
			ATTCGAATACTCAGAGTT	GAGTATTCGAATAACTCT	2
			ATTCGAATACTATTCGAATATTTAAGG	CGAATAGTATTCGAATCCTTAAATATT	2
			ATTCGAATACTATTCGAATAATGATGT	TCATTATTCGAATAGTATTCGAATACA	2
			ATTCGAATACATCAT	TATTCGAATATGATG	2
			ATTCGAATAATTTTT	CGAATAAAAATTATT	2
			ATTCGAATAATTAAAT	TATTCGAATATTTAAT	2
			ATTCGAATAATAA	ATTCGAATTTATT	2
			ATTCGAACTTGAG	TTCGAATCTCAAG	2
			ATTCCCGACGTATGG	GTCGGGAATCCATAC	2
			ATTCC	GAATG	2
			ATTCATGTTGTCATG	CATGACAACATGAAT	2
			ATTATTCGAAATTATTCGA	GAATAATTCGAATAATTTC	2
			ATTATAGCCTATGAC	TAGGCTATAATGTCA	2
			ATTATAATAATTTATAATA	TATAAATTATTATAATTAT	2
			ATTAGTGATAGT	CACTAATACTAT	2
			ATTACTATTATT	TAGTAATAATAA	2
			ATTACTAGATATGCA	TTGCATATCTAGTAA	2
			ATTAATTTT	TAAAATTAA	2
			ATTAATCTTTTT	TAAAAAGATTAA	2
			ATTAAGGGGGTATCCACTT	CTTAATAAGTGGATACCCC	2
			ATTAAGAATTATTTACTAAAATT	TTAGTAAATAATTCTTAATAATT	2
			ATTAAAATACTAAATATT	ATTTAGTATTTTAATAAT	2
			ATGTTGCCCATCCT	GCAACATAGGATGG	2
			ATGTGGGAGATCGG	TCCGATCTCCCACA	2
			ATGTGGCCTCACTT	TGAGGCCACATAAG	2
			ATGTGACACTAGTGCG	TAGTGTCACATCGCAC	2
			ATGTCTATCCCAGGT	GGGATAGACATACCT	2
			ATGTCGG	CGACATC	2
			ATGTCGA	CGACATT	2
			ATGTCCTAGCACAAC	GTGCTAGGACATGTT	2
			ATGTCACAGATCGG	CCGATCTGTGACAT	2
			ATGTACCAGATCGG	TCCGATCTGGTACA	2
			ATGTAATGACAGTTG	CATTACATCAACTGT	2
			ATGGTGTGGTGGTGT	CACCATACACCACCA	2
			ATGGTGGGGTTAGGA	CCACCATTCCTAACC	2
			ATGGTGCGTGGAGGG	GCACCATCCCTCCAC	2
			ATGGTCGTCCGGTGA	GACCATTCACCGGAC	2
			ATGGTCCTT	TAAGGACCA	2
			ATGGGTGGAAGCGTG	TCCACCCATCACGCT	2
			ATGGCTTGAGTGGGG	CCCCACTCAAGCCAT	2
			ATGGCGAGGAGGGTG	CATCACCCTCCTCGC	2
			ATGGCAGGAGTAAAA	CCTGCCATTTTTACT	2
			ATGGCA	CATTGC	2
			ATGGATGT	CATCCATA	2
			ATGGAGGTGTGGCAA	CACCTCCATTTGCCA	2
			ATGGAGGTGGTGAGT	CACCTCCATACTCAC	2
			ATGGAGGTGGCGTTA	CCATTAACGCCACCT	2
			ATGGAGGACGCACGT	GTCCTCCATACGTGC	2
			ATGGAGGACGCAACG	CGTCCTCCATCGTTG	2
			ATGGAGGACCGCGAT	GTCCTCCATATCGCG	2
			ATGGAGGACAGAGTT	TCCTCCATAACTCTG	2
			ATGGAGGACACGGGG	GTCCTCCATCCCCGT	2
			ATGGAGGACAAGGCG	CCTCCATCGCCTTGT	2
			ATGGAGACTGGCAG	CTCCATCTGCCAGT	2
			ATGGAGACAGAGGGC	TCTCCATGCCCTCTG	2
			ATGGAAGG	TCCATCCT	2
			ATGCTGATGGGACGC	CATCAGCATGCGTCC	2
			ATGCGTCATAACGTT	GACGCATAACGTTAT	2
			ATGCGGTGACGGGTG	TCACCCGTCACCGCA	2
			ATGCGGGACAATAAA	TTATTGTCCCGCATT	2
			ATGCATCAGTATTTTCGA	ATTCGAAAATACTGATGC	2
			ATGAT	TATCA	2
			ATGAGTCACTAACGT	CATACGTTAGTGACT	2
			ATGAGTCACACGCAT	GTGACTCATATGCGT	2
			ATGAGTAGAAA	CTCATTTTCTA	2
			ATGACGGTTGTGACGGTGGTT	CGTCATAACCACCGTCACAAC	2
			ATGAAACCACGCCAC	TGTGGCGTGGTTTCA	2
			ATCTGTTCAGAAGAT	ATCTTCTGAACAGAT	2
			ATCTGTGGACCATGA	TCCACAGATTCATGG	2
			ATCTGTAGGCTGCTC	CTACAGATGAGCAGC	2
			ATCTGGATTACCCG	GGTAATCCAGATCG	2
			ATCTGAGTATTCGAAT	TATTCGAATACTCAGA	2
			ATCTGAGACCCGTCT	GTCTCAGATAGACGG	2
			ATCTGAGACAGTAGA	GTCTCAGATTCTACT	2
			ATCTGAGACACAATT	GTCTCAGATAATTGT	2
			ATCTCTTCAGGGTCATTTCAAG	TGAAATGACCCTGAAGAGATCT	2
			ATCTCTGAGAAATCG	TCTCAGAGATCGATT	2
			ATCTCCAACCGCCTC	GGTTGGAGATGAGGC	2
			ATCTCAGATCGGAAGAGGTTGCAAGACTT	GAGATAAGTCTTGCAACCTCTTCCGATCT	2
			ATCTCACTCACTGGG	CCCAGTGAGTGAGAT	2
			ATCTCACCCAGCCCGC	GGGTGAGATGCGGGCT	2
			ATCTATCCATCCACTCAT	TGGATAGATATGAGTGGA	2
			ATCGTGGAGGTGTTT	TCCACGATAAACACC	2
			ATCGGGACATGAGG	CCTCATGTCCCGAT	2
			ATCGGATTGGCGTTT	CCAATCCGATAAACG	2
			ATCGACAACGCCAGC	GTTGTCGATGCTGGC	2
			ATCGAACACAGGAGA	GTTCGATTCTCCTGT	2
			ATCCTCTCCCACAC	GGGAGAGGATGTGT	2
			ATCCTATGTTGTCCC	CAACATAGGATGGGA	2
			ATCCTACT	GTAGGATA	2
			ATCCGCGGAAGAAAC	CCGCGGATGTTTCTT	2
			ATCCGACCTACCTAT	TCGGATATAGGTAGG	2
			ATCCCTTCCCGTATC	CGGGAAGGGATGATA	2
			ATCCCTAACCGGCCC	GGTTAGGGATGGGCC	2
			ATCCCAACACGCACT	CGTGTTGGGATAGTG	2
			ATCCATCCTCTGACC	GGATGGATGGTCAGA	2
			ATCCAACTCAGACCA	GTTGGATTGGTCTGA	2
			ATCATGGTGGTGCGA	CACCATGATTCGCAC	2
			ATCATACATCACACATCACAC	TGATGTATGATGTGTGATGTG	2
			ATCAGTCACGGGTTC	TGACTGATGAACCCG	2
			ATCAGTATTCGAATACTTAC	ATTCGAATACTGATGTAAGT	2
			ATCAGGGAGACGACG	CTCCCTGATCGTCGT	2
			ATCAGCTGATCGCAG	GATCAGCTGATCTGC	2
			ATCAGCAACCCGGGA	GGTTGCTGATTCCCG	2
			ATCACCATACAGGCC	GTATGGTGATGGCCT	2
			ATCACACCTGCCCGA	GCAGGTGTGATTCGG	2
			ATCAATATTAATAGTATAATATTTTTAAT	TAATATTGATATTAAAAATATTATACTAT	2
			ATCAATATAATCATCATAATC	ATTATGATGATTATATTGATG	2
			ATCAAACTGCTGACC	TTTGATGGTCAGCAG	2
			ATATTGAAGA	CAATATTCTT	2
			ATATTATC	GATAATAT	2
			ATATTAGGTATTTGGA	TAATATTCCAAATACC	2
			ATATCACCAAGTGGA	TTGGTGATATTCCAC	2
			ATATATCA	ATATTGAT	2
			ATATAGGCTACACTT	GTAGCCTATATAAGT	2
			ATATACA	TATATTG	2
			ATAGTGCCAATTCACGACTCTTCCGATCT	CGGAAGAGTCGTGAATTGGCACTATAGAT	2
			ATAGGGTGTCGGTGG	CACCCTATCCACCGA	2
			ATAGGAGTTAAGTGA	CTCCTATTCACTTAA	2
			ATAGCGGAGATCGG	TCCGATCTCCGCTA	2
			ATAGAG	TCTCTA	2
			ATACCGAAAAATTCGA	TATTCGAATTTTTCGG	2
			ATACAGCACAGGTGG	GTGCTGTATCCACCT	2
			ATACACGACGGCTCT	GTGTATAGAGCCGTC	2
			ATACACGACGCACAG	GTCGTGTATCTGTGC	2
			ATACACGACGCAACA	GTCGTGTATTGTTGC	2
			ATAATTTAAA	ATTATTTTAA	2
			ATAATGGGGAAAGAG	CCATTATCTCTTTCC	2
			ATAACGAGAGCGCCT	ATAGGCGCTCTCGTT	2
			ATAAAGTCCCACTCA	ATTGAGTGGGACTTT	2
			ATAAAAGCTTTCTGCTTTAT	TATATAAAGCAGAAAGCTTT	2
			AGTTTGTGGTGGAAG	CACAAACTCTTCCAC	2
			AGTTTCG	TCGAAAC	2
			AGTTGGTACATGTGTC	GACACATGTACCAACT	2
			AGTTGGGCAGTTAGA	TGCCCAACTTCTAAC	2
			AGTTGCACTGGCGCC	CCAGTGCAACTGGCG	2
			AGTTGAGCAGGACA	GCTCAACTTGTCCT	2
			AGTTGAGATCGGAAAGGCTGTTGGATGCT	CAACTAGCATCCAACAGCCTTTCCGATCT	2
			AGTTCTTACTGCCTG	CTCAGGCAGTAAGAA	2
			AGTTCGTTGTGTTCC	CAACGAACTGGAACA	2
			AGTTAT	TAACTA	2
			AGTTAGGCTATGGAA	TTCCATAGCCTAACT	2
			AGTTAGAGACCGGAC	TCTCTAACTGTCCGG	2
			AGTGTTGGGACGGGC	TCCCAACACTGCCCG	2
			AGTGTGTTAGTACAG	CACACTCTGTACTAA	2
			AGTGTGGAGAGGGGA	CCACACTTCCCCTCT	2
			AGTGTAATTGAAATAC	CTGTATTTCAATTACA	2
			AGTGGTGAGAGGTG	CTCACCTCTCACCA	2
			AGTGGGGTGACGGAA	CCCACTTTCCGTCAC	2
			AGTGGGATGGGCAGT	TCCCACTACTGCCCA	2
			AGTGGGATGGAGTCG	CATCCCACTCGACTC	2
			AGTGGGATGCCGGCG	CCCACTCGCCGGCAT	2
			AGTGGCAGTCCGTA	GACTGCCACTTACG	2
			AGTGGCAAGGATGGG	CCATCCTTGCCACTC	2
			AGTGGAGGAGGCGA	CCACTTCGCCTCCT	2
			AGTGGAGACGTAGGA	TCCTACGTCTCCACT	2
			AGTGGAGACGGACAG	CTCCACTCTGTCCGT	2
			AGTGCAGGACGGGAT	CCTGCACTATCCCGT	2
			AGTGATGTGGCGCTA	CCACATCACTTAGCG	2
			AGTGAGTCTTGAGGC	GCCTCAAGACTCACT	2
			AGTGACTCATAAGCT	ATGAGTCACTAGCTT	2
			AGTGAATCGAGTCAAACG	TCGTTTGACTCGATTCAC	2
			AGTCTTCACCTTTGA	GGTGAAGACTTCAAA	2
			AGTCTCCACTAAGCC	GACTGGCTTAGTGGA	2
			AGTCGGGCTTTTGGG	CCGACTCCCAAAAGC	2
			AGTCGGGATTCAAGC	ATCCCGACTGCTTGA	2
			AGTCGAACGAGTCAACG	GACTCGTTGACTCGTTC	2
			AGTCCTATGTGTCAT	CATAGGACTATGACA	2
			AGTCCCACTTTAACC	AGTGGGACTGGTTAA	2
			AGTCCCACTAGGCAG	CTAGTGGGACTCTGC	2
			AGTCCATCCTCCTCC	GGATGGACTGGAGGA	2
			AGTCAGGGAGGTAGG	CTCCCTGACTCCTAC	2
			AGTCAGGGAAGCGGA	CCCTGACTTCCGCTT	2
			AGTCAGCAG	TGACTCTGC	2
			AGTCACAACACCGAA	TGTGACTTTCGGTGT	2
			AGTCAATGTCAGTCG	TGACATTGACTCGAC	2
			AGTCAATAGAGTCGAACG	CGACTCTATTGACTCGTT	2
			AGTCAAACAA	TTGACTTTGT	2
			AGTCAAAC	TGACTGTT	2
			AGTATTCTTCTTAGAAT	TAAGAAGAATACTATTC	2
			AGTATTCTCA	GAATACTTGA	2
			AGTATTCGAATAGTTAATATT	ATTAACTATTCGAATACTAAT	2
			AGTATTAATATTTTACCAATACTAATATT	ATTAGTATTGGTAAAATATTAATACTAAT	2
			AGTAGGTCAGTATTCG	TACTGACCTACTCGAA	2
			AGTAGGGTACTAGTA	GTACCCTACTTACTA	2
			AGTAGGGACTGGGAG	CAGTCCCTACTCTCC	2
			AGTAGAGGAGT	CTCTACTACTC	2
			AGTACACAGTGTAAG	CACTGTGTACTCTTA	2
			AGTAATTTCAAATAA	ATTTGAAATTACTTT	2
			AGTAATCGAATATTTG	TATTCGATTACTCAAA	2
			AGTAAGGGACGGTGC	CCGTCCCTTACTGCA	2
			AGTAAACCAGACCCAGATCGGAAGAGTGA	CTTCCGATCTGGGTCTGGTTTACTTCACT	2
			AGGTTGTTGCGGTCC	CAACAACCTGGACCG	2
			AGGTTCGGTGGTTCG	CACCGAACCTCGAAC	2
			AGGTTATAAAAGTTC	TAACCTGAACTTTTA	2
			AGGTTACCTACTTA	GTAGGTAACCTTAA	2
			AGGTGTTGGTGAGGA	TCCTCACCAACACCT	2
			AGGTGTGAGATCGG	TCCGATCTCACACC	2
			AGGTGGTGAGGGAT	TATCCCTCACCACC	2
			AGGTGGTGACGTGGC	TCACCACCTGCCACG	2
			AGGTGGGTTAGGAGC	CCACCTGCTCCTAAC	2
			AGGTGGAAACGTATC	GTTTCCACCTGATAC	2
			AGGTGCGAG	GCACCTCTC	2
			AGGTGCAAGATCGG	TCCGATCTTGCACC	2
			AGGTGATGTTGAGTG	CAACATCACCTCACT	2
			AGGTGAGTGTAGGAT	CACTCACCTATCCTA	2
			AGGTGAGTGGTTGAT	CACTCACCTATCAAC	2
			AGGTGAGTGAGGAGC	CACTCACCTGCTCCT	2
			AGGTGACGAGTGTGG	TCCACACTCGTCACC	2
			AGGTGAAGACGACCC	CGTCTTCACCTGGGT	2
			AGGTGAACTTAGGAT	CACCTATCCTAAGTT	2
			AGGTCTGCGTT	CAGACCTAACG	2
			AGGTCAAGGAATGCG	TGACCTCGCATTCCT	2
			AGGTATACCTAGTGGTGG	CCTCCACCACTAGGTATA	2
			AGGTAGTCAGACTCATCAGAGATCGGA	GACTACCTTCCGATCTCTGATGAGTCT	2
			AGGTAGGATGATTGC	TCCTACCTGCAATCA	2
			AGGTAGGAGGGTGTC	CCTGACACCCTCCTA	2
			AGGTAGGACTGGCAA	GTCCTACCTTTGCCA	2
			AGGTAGGACCTGAAT	CCTACCTATTCAGGT	2
			AGGTACAGAG	CCTCTCTGTA	2
			AGGTAAGATTAAGGTAAGATCGTA	CTTACCTTACGATCTTACCTTAAT	2
			AGGGTGTAGATCGG	CCGATCTACACCCT	2
			AGGGTGTAAAGGGTGAA	TACACCCTTTCACCCTT	2
			AGGGTGGC	GCCACCCT	2
			AGGGGGGGGA	CCCCCCTTCC	2
			AGGGGATGGATGAT	CATCCATCCCCTAT	2
			AGGGGAGGTCAGAAA	CTGACCTCCCCTTTT	2
			AGGGGAAGGGATGGT	TCCCTTCCCCTACCA	2
			AGGGCAGAAGTAAGT	TTCTGCCCTACTTAC	2
			AGGGATTAGGAGGTT	ATCCCTAACCTCCTA	2
			AGGGATGGCGAGACA	CCATCCCTTGTCTCG	2
			AGGGATGACTCGTGAT	CCCTATCACGAGTCAT	2
			AGGGATGACTAGGCG	GTCATCCCTCGCCTA	2
			AGGGATGACGGCTAT	CCTATAGCCGTCATC	2
			AGGGATAAGCGGTT	ATCCCTAACCGCTT	2
			AGGGAGTGGGATTAT	CACTCCCTATAATCC	2
			AGGGAGTGGCTTAGT	CCACTCCCTACTAAG	2
			AGGGAGGGTATCGTG	CCCTCACGATACCCT	2
			AGGGAGCGCCGGGTT	CTCCCTAACCCGGCG	2
			AGGGAGAGGGGTGCT	CTCTCCCTAGCACCC	2
			AGGGAGAGGGGGAG	CTCCCCCTCTCCCT	2
			AGGGAGAGGAGTGG	CCACTCCTCTCCCT	2
			AGGGAGACGTAAAAT	GTCTCCCTATTTTAC	2
			AGGGACTTG	TCCCTCAAG	2
			AGGGACTGTGTGTAA	TTACACACAGTCCCT	2
			AGGGACTAGTCGAGT	GTCCCTACTCGACTA	2
			AGGGACGGCTGAGTA	CCCTTACTCAGCCGT	2
			AGGGACAGACAGGTA	CCCTTACCTGTCTGT	2
			AGGGACAACTGGAGG	GTTGTCCCTCCTCCA	2
			AGGGAAGGGAGTCAA	CTCCCTTCCCTTTGA	2
			AGGGAAGGGAGAAA	TCTCCCTTCCCTTT	2
			AGGGAAGGATACACT	GTATCCTTCCCTAGT	2
			AGGGAAGAGAGCGTA	TCTCTTCCCTTACGC	2
			AGGGAAGAGAGCATA	CTTCCCTTATGCTCT	2
			AGGGAACAAGGGACG	TCCCTCGTCCCTTGT	2
			AGGCTTTCCCATGACTTTTC	CATGGGAAAGCCTGAAAAGT	2
			AGGCTTGGTATGAAT	CAAGCCTATTCATAC	2
			AGGCTAAGATCGGA	CTTAGCCTTCCGAT	2
			AGGCGTGCTGGGATG	CCCAGCACGCCTCAT	2
			AGGCGCCTTTC	GCCTGAAAGGC	2
			AGGCGCCTTAA	TTTAAGGCGCC	2
			AGGCGATGAGCGTTT	TCATCGCCTAAACGC	2
			AGGCGAAACTGGGGG	GTTTCGCCTCCCCCA	2
			AGGCCTGAATGAGCA	ATTCAGGCCTTGCTC	2
			AGGCCACAAGATTG	TCTTGTGGCCTCAA	2
			AGGCACCCACAACGG	TCCGTTGTGGGTGCC	2
			AGGCAACTGTGGGAG	GTTGCCTCTCCCACA	2
			AGGCAA	TGCCTT	2
			AGGATGGTGTCGAGG	CCTCGACACCATCCT	2
			AGGATGGTGGTGAGA	CCACCATCCTTCTCA	2
			AGGATGGTGGGCTGT	CACCATCCTACAGCC	2
			AGGATGGTGGCATTG	CCACCATCCTCAATG	2
			AGGATGGTGCCCGTA	CACCATCCTTACGGG	2
			AGGATGGTGATGTGT	CACCATCCTACACAT	2
			AGGATGGGGTTGAGGA	CTCAACCCCATCCTTC	2
			AGGATCTGAGATCCA	TGGATCTCAGATCCT	2
			AGGAGGGTGGTATGC	CACCCTCCTGCATAC	2
			AGGAGGGATATTTAG	ATCCCTCCTCTAAAT	2
			AGGAGGGAAGTAAAG	TCCCTCCTCTTTACT	2
			AGGAGGAGACCGCTC	TCCTCCTGAGCGGTC	2
			AGGAGAGTCAATACC	TCTCCTGGTATTGAC	2
			AGGAGAAGGAGGAGA	TCCTTCTCCTCCTTC	2
			AGGACAGATCGGA	CCGATCTGTCCTT	2
			AGGAATGGTGTAAAT	CACCATTCCTATTTA	2
			AGGAATAGTTTA	TAAACTATTCCT	2
			AGGAAGGGGGGGTCA	GACCCCCCCTTCCTT	2
			AGGAAGAAGCAGGAGA	GCTTCTTCCTTCTCCT	2
			AGGAAC	TTCCTG	2
			AGGAAAGAGATCGG	TCCGATCTCTTTCC	2
			AGCTGGTGGTGTGAG	CACCACCAGCTCTCA	2
			AGCTGGAGATTGGTA	TCTCCAGCTTACCAA	2
			AGCTCGCACCATCCT	GGATGGTGCGAGCTA	2
			AGCTCATCCCACTTCCAACCATCCACTCT	GGATGGTTGGAAGTGGGATGAGCTAGAGT	2
			AGCTAGCTTAGCATAGCAT	ATGCTAAGCTAGCTATGCT	2
			AGCGTAATGACGCCC	CATTACGCTGGGCGT	2
			AGCGGAAAGTGGGGC	CCACTTTCCGCTGCC	2
			AGCGGAAAGGGCCG	CTTTCCGCTCGGCC	2
			AGCGCCATCAACACC	TGGTGTTGATGGCGC	2
			AGCGCAGAGGGCGCCACT	TGCGCTAGTGGCGCCCTC	2
			AGCGAGCCAAGCGAGGCA	CTCGCTTGCCTCGCTTGG	2
			AGCGAGATGGCCGTG	TCTCGCTCACGGCCA	2
			AGCGACTCCCCATCC	GTCGCTGGATGGGGA	2
			AGCCTCGATCTGCCTCGACC	GGTCGAGGCAGATCGAGGCT	2
			AGCCGTTATCTGCCA	ATAACGGCTTGGCAG	2
			AGCCGTGAATCTTAT	TTCACGGCTATAAGA	2
			AGCCGT	CGGCTA	2
			AGCCGGACACCATT	TAATGGTGTCCGGC	2
			AGCCGCC	GCGGCTG	2
			AGCCGCAACACACAA	TGTTGCGGCTTTGTG	2
			AGCCGACCTTTGCGC	AGGTCGGCTGCGCAA	2
			AGCCGAACATCCACC	TGTTCGGCTGGTGGA	2
			AGCCCTAATCGCCCC	GGGCGATTAGGGCTG	2
			AGCCCGAAAGACAAA	TCTTTCGGGCTTTTG	2
			AGCCCGAAACACTCT	TTCGGGCTAGAGTGT	2
			AGCCCGAAACACCTG	TTTCGGGCTCAGGTG	2
			AGCCCAAGATCGGC	CCGATCTTGGGCTG	2
			AGCCCAACCGACCCA	GGTTGGGCTTGGGTC	2
			AGCCCAACCCACCAA	GGTGGGTTGGGCTTT	2
			AGCCAGTAGTTAAGC	CTACTGGCTGCTTAA	2
			AGCCAGGCTGCTACC	AGCCTGGCTGGTAGC	2
			AGCCAGGCTAACTCA	TAGCCTGGCTTGAGT	2
			AGCCACCTCCTCT	GCTAGAGGAGGTG	2
			AGCCACCACCGATAC	GGTGGTGGCTGTATC	2
			AGCCAAACTCCCACA	AGTTTGGCTTGTGGG	2
			AGCATTCAAATAATTCGA	TTATTTGAATGCTTCGAA	2
			AGCAGTTTGGCAGTT	GCCAAACTGCTAACT	2
			AGCAGGAAACGTGTG	GTTTCCTGCTCACAC	2
			AGCAGGAAACGGGAG	CCTGCTCTCCCGTTT	2
			AGCAGAGGAGACTTT	AGTCTCCTCTGCTAA	2
			AGCAGACATGGTTGT	TACAACCATGTCTGC	2
			AGCAGAACTTTGGGAG	CTGCTCTCCCAAAGTT	2
			AGCACCGACCTAGTG	GTCGGTGCTCACTAG	2
			AGCACCGACAGTCAC	GTCGGTGCTGTGACT	2
			AGCAAGGTGGTTGTC	CACCTTGCTGACAAC	2
			AGCAAGGTGCCCGTG	CACCTTGCTCACGGG	2
			AGCAAGGTGACGGGA	TCCCGTCACCTTGCT	2
			AGCAACCAAACACA	TGGTTGCTTGTGTT	2
			AGCAAAAGATCGGAGGACGTACAGAAGAT	ATCTTTTGCTATCTTCTGTACGTCCTCCG	2
			AGATGGGTGAAGGTG	CCATCTCACCTTCAC	2
			AGATGAGTTAGGTG	TCATCTCACCTAAC	2
			AGATGAATGCCGAAC	TCATCTGTTCGGCAT	2
			AGATGAAGTCACAAAATC	TTGTGACTTCATCTGATT	2
			AGATAGTGGGTGTTA	CACTATCTTAACACC	2
			AGATAAGAGTGAGCC	GCTCACTCTTATCTG	2
			AGAGTGGACGAGGGG	GTCCACTCTCCCCTC	2
			AGAGTGG	TCTCCAC	2
			AGAGTGCAGATCGG	TCCGATCTGCACTC	2
			AGAGTGCAACGGGCT	AGCCCGTTGCACTCT	2
			AGAGGTGC	TGCACCTC	2
			AGAGGGGGAGGGGG	CTCCCCCTCTCCCC	2
			AGAGGGCAATGAACG	TGCCCTCTCGTTCAT	2
			AGAGGCAACGTGATC	GTTGCCTCTGATCAC	2
			AGAGGCAAACCGAC	GTTTGCCTCTGTCG	2
			AGAGGATCG	CGATCCTCT	2
			AGAGGAGTGGGACGT	CTCCTCTACGTCCCA	2
			AGAGGAGTAAGGGAC	CCCTTACTCCTCTGT	2
			AGAGGAAGATTGGAC	TCTTCCTCTGTCCAA	2
			AGAGCGGCACTGAC	GTCAGTGCCGCTCT	2
			AGAGCGGATGGGGT	TCCGCTCTACCCCA	2
			AGAGCCTAGGTCTCATG	TAGGCTCTCATGAGACC	2
			AGAGAGGCTGACGGT	CCTCTCTACCGTCAG	2
			AGAGACTGTAGTGGG	AGTCTCTCCCACTAC	2
			AGAGACTATGGACAG	CATAGTCTCTCTGTC	2
			AGAGACCGGATAACG	CTCGTTATCCGGTCT	2
			AGAGAAACGGTGGTT	CCGTTTCTCTAACCA	2
			AGACTAT	TCTATAG	2
			AGACTAAAGATCGG	TCCGATCTTTAGTC	2
			AGACGTTCACGC	CTGCGTGAACGT	2
			AGACGGAACATGGCG	GTTCCGTCTCGCCAT	2
			AGACGCGCTCTAACT	TCTAGTTAGAGCGCG	2
			AGACGATGCCCCAAA	GGCATCGTCTTTTGG	2
			AGACGAT	TATCGTC	2
			AGACCGATGCACCAT	CATCGGTCTATGGTG	2
			AGACCCGACACACAG	GGGTCTCTGTGTGTC	2
			AGACCCACCTTGACT	GGTGGGTCTAGTCAA	2
			AGACCACGACCACCA	CTTGGTGGTCGTGGT	2
			AGACATACTGGAGTC	TCTGACTCCAGTATG	2
			AGACAGTGGACAGATCTAGATCGGAAGAG	AGATCTGTCCACTGTCTCTCTTCCGATCT	2
			AGACAGAAAACGCG	TCTGTCTCGCGTTT	2
			AGAATTTT	TTCTAAAA	2
			AGAATAGTGTCCGTT	CACTATTCTAACGGA	2
			AGAATAGTGGGTGTA	CACTATTCTTACACC	2
			AGAAGGTGGCGCAAC	CCACCTTCTGTTGCG	2
			AGAAGCGACTGGGG	GTCGCTTCTCCCCA	2
			AGAAGCCCAGGTCCG	TGGGCTTCTCGGACC	2
			AGAAGAGGAGAAGGAGG	CCTCCTTCTCCTCTTCT	2
			AGAAGAC	TCTTCTG	2
			AGAAGAAGAAAAAGAGAAG	TCTTCTCTTCTCTTTTTCT	2
			AGAACGTGGATGGTC	TCCACGTTCTGACCA	2
			AGAACCGGGATGTTC	TCTGAACATCCCGGT	2
			AGAACATCACACCAT	GTGATGTTCTATGGT	2
			AGAACAAACTTCTCG	CGAGAAGTTTGTTCT	2
			AGAACAAACGGGCGA	GTTTGTTCTTCGCCC	2
			AGAAACGCCTTGAAA	GGCGTTTCTTTTCAA	2
			AGAAACCCGCACGAA	CGGGTTTCTTTCGTG	2
			ACTTTGGGCTGGTGG	AGCCCAAAGTCCACC	2
			ACTTTGGCCACTGGAGTA	CAGTGGCCAAAGTTACTC	2
			ACTTGTG	GTCACAA	2
			ACTTGGGTTCGAATTAGTTGAATTCTGATT	TCGAACCCAAGTAATCAGAATTCAACTAAT	2
			ACTTGAAGTCAAGTT	TTCAAGTAACTTGAC	2
			ACTTCGGCCACATCC	CGAAGTGGATGTGGC	2
			ACTTCCTT	AGTAAGGA	2
			ACTTCCGACTTCCCT	GTCGGAAGTAGGGAA	2
			ACTTACGAGGGGGTT	CGTAAGTAACCCCCT	2
			ACTGCCACTTTAAC	GTGGCAGTGTTAAA	2
			ACTGCCACTCGAAGT	AGTGGCAGTACTTCG	2
			ACTGCCACTAGTATG	AGTGGCAGTCATACT	2
			ACTGACTTTGCGGTT	AGTCAGTAACCGCAA	2
			ACTCTTAGACTCACT	TAGTGAGTCTAAGAG	2
			ACTCTATTGAGCGTA	CTCAATAGAGTTACG	2
			ACTCTACCT	AGTAGGTAG	2
			ACTCGTTTGACTCGTTCGACCCGTTTG	CGAGTCAAACGAGTCAAACGGGTCGAA	2
			ACTCGTGTTCG	CGAGTCGAACA	2
			ACTCCTCCCACAGCC	TGGCTGTGGGAGGAG	2
			ACTCCCGACTTCCGA	GAGTTCGGAAGTCGG	2
			ACTCCAAACACGAAC	GGAGTGTTCGTGTTT	2
			ACTCATCACCCACCC	GGTGATGAGTGGGTG	2
			ACTCATAGTGCGTG	TATGAGTCACGCAC	2
			ACTCACCTCTTCCG	AGGTGAGTCGGAAG	2
			ACTCA	AGTTG	2
			ACTATCTACTTCCCT	GTAGATAGTAGGGAA	2
			ACTACCAGAATATAA	TCTGGTAGTTTATAT	2
			ACTAATAATATCTCAGT	TTATTAGTACTGAGATA	2
			ACTAACTGTAACACC	CAGTTAGTGGTGTTA	2
			ACGTTCATAGATTGT	TGAACGTACAATCTA	2
			ACGTTACAGATCGG	TCCGATCTGTAACG	2
			ACGTCGGACGAGTTATT	TAACTCGTCCGACGTAA	2
			ACGGGTCACTCACCA	GGTGAGTGACCCGTT	2
			ACGGGTCAAACGAGGGAA	TTGACCCGTTTCCCTCGT	2
			ACGGCAAGATGGGCA	TCTTGCCGTTGCCCA	2
			ACGGATGTAGGGACGT	GTCCCTACATCCGTAC	2
			ACGGAGACCTGATCT	CCGTAGATCAGGTCT	2
			ACGGAATGACGGGAG	CATTCCGTCTCCCGT	2
			ACGGAAAGTGGGTGA	CACTTTCCGTTCACC	2
			ACGCATCAGTATCCGA	TACTGATGCGTTCGGA	2
			ACGCATCACACGTCC	GCGTGGACGTGTGAT	2
			ACGATTACCTACACC	TCGTGGTGTAGGTAA	2
			ACGAGTGGAGTGAAG	CTTCACTCCACTCGT	2
			ACGAGTCGAAA	CGTTTTCGACT	2
			ACGAGTCAAACGACAGAA	CGTTTCTGTCGTTTGACT	2
			ACGAGACGCCAGTGA	GTCTCGTTCACTGGC	2
			ACGAGACCTACCCCC	GTGGGGGTAGGTCTC	2
			ACGACTATACCCGCC	ATAGTCGTGGCGGGT	2
			ACGACGTAGTTGATT	CGTCGTAATCAACTA	2
			ACGACCATCACCAC	GGTGATGGTCGTGT	2
			ACGAATTTCTTCCGATCTGCTTCACTCCT	GAAGCAGATCGGAAGAAATTCGTAGGAGT	2
			ACGAACGC	GTGCGTTC	2
			ACGAAACCCACCAAA	GGGTTTCGTTTTGGT	2
			ACCTGCCACCTTCCT	GGTGGCAGGTAGGAA	2
			ACCTGATGAGCACCC	TGCTCATCAGGTGGG	2
			ACCTCCAACGACCCG	GGAGGTCGGGTCGTT	2
			ACCTCCAACCTGCAC	AGGTTGGAGGTGTGC	2
			ACCTATAGCGAGGTT	AGGTAACCTCGCTAT	2
			ACCTAG	TAGGTC	2
			ACCTACACAAATCAA	GTAGGTTTGATTTGT	2
			ACCTAACCGAACCAC	GTTAGGTGTGGTTCG	2
			ACCGTTGGAACGTGT	ACGTTCCAACGGTAC	2
			ACCGGACCACCACTC	GTGAGTGGTGGTCCG	2
			ACCGCCAACCTGAT	TATCAGGTTGGCGG	2
			ACCGCACCAATACAC	GTGTATTGGTGCGGT	2
			ACCGAGACATAGGAC	CTCGGTGTCCTATGT	2
			ACCGACCCATATCAC	CGGTGTGATATGGGT	2
			ACCGACACTGCCCAC	TGTCGGTGTGGGCAG	2
			ACCGAATTCTATGGCC	GGTGGCCATAGAATTC	2
			ACCGAACCTAACGC	GCGTTAGGTTCGGT	2
			ACCGAACCCATACCC	GGTTCGGTGGGTATG	2
			ACCCTTTACACCCTTAT	AGGGTGTAAAGGGTATA	2
			ACCCTTGCACCCTCC	AGGGTGCAAGGGTGG	2
			ACCCTTGACGCCCAG	GGGCGTCAAGGGTCT	2
			ACCCTTACACCCTT	GGGTAAGGGTGTAA	2
			ACCCTCCATTCTAAC	GTTAGAATGGAGGGT	2
			ACCCTATCTTGCTAC	GATAGGGTGTAGCAA	2
			ACCCGGATGTAGCAC	CATCCGGGTGTGCTA	2
			ACCCGGATCACCCTC	CCGGGTGAGGGTGAT	2
			ACCCGCTGCATCATC	AGCGGGTGATGATGC	2
			ACCCGCGCCAGTCTT	GGGTAAGACTGGCGC	2
			ACCCCCTC	AGGGGGTG	2
			ACCCCCTAC	GGGGTGTAG	2
			ACCCATTGTGACAGA	CACAATGGGTTCTGT	2
			ACCCATCTTGCCGTC	GGGTGACGGCAAGAT	2
			ACCCATCTCCCAGCC	GGAGATGGGTGGCTG	2
			ACCCATCTCACCCC	GGTGGGGTGAGATG	2
			ACCCATCCACCTATCCAACT	ATAGGTGGATGGGTAGTTGG	2
			ACCCATCACGATCTT	GTGATGGGTAAGATC	2
			ACCCACGAGAGCCGA	TCGTGGGTTCGGCTC	2
			ACCCACAGCCAACTC	CTGTGGGTGAGTTGG	2
			ACCCAAGCCCATCCT	GTAGGATGGGCTTGG	2
			ACCCAACCCGACCCC	GTCGGGTTGGGTGGG	2
			ACCATTCCGCTTCCC	GGAATGGTGGGAAGC	2
			ACCATTCCCATTCTC	GGAATGGTGAGAATG	2
			ACCATGATGGGATAG	CCATCATGGTCTATC	2
			ACCATCCATCCCTCC	AGGGATGGATGGTGG	2
			ACCATCACCACACGT	GTGGTGATGGTACGT	2
			ACCAGCCAAGGCCAC	GCTGGTGTGGCCTTG	2
			ACCACTCGTCACAATCGTCATA	TATGACGATTGTGACGAGTGGT	2
			ACCACCAGTTGCTGC	ACTGGTGGTGCAGCA	2
			ACCACCAGACTCTAC	GGTGGTGTAGAGTCT	2
			ACCACATTGGTAACG	GTTACCAATGTGGTC	2
			ACCACACTATGCAAA	GTGTGGTTTTGCATA	2
			ACCACACCAGCATCCAACAACAATAC	GCTGGTGTGGTGTATTGTTGTTGGAT	2
			ACCACAACGCCCCA	GTGGTTGGGGCGTT	2
			ACCACAACAACCAAACCAACC	GGTTTGGTTGTTGTGGTGGTT	2
			ACCAACTCACATACTC	TGAGTATGTGAGTTGG	2
			ACCAACTAGATCGG	CCGATCTAGTTGGT	2
			ACCAACCGCTTACGC	CGGTTGGTGCGTAAG	2
			ACCAACCGCGCCGAC	TCGGCGCGGTTGGTG	2
			ACATTATAATTGTAATTGTGCAAGGCAATT	TACAATTATAATGTAATTGCCTTGCACAAT	2
			ACATGCAACCCCGAA	GGGGTTGCATGTTTC	2
			ACATGAACCCACGGT	GTTCATGTACCGTGG	2
			ACATGAA	GTTTCAT	2
			ACATCGGTATTCGAATGGTATTGGAAT	TCGAATACCGATGTATTCCAATACCAT	2
			ACATCCTCCTCCTAT	AGGATGTATAGGAGG	2
			ACATCCATCCCTACG	ATGGATGTCGTAGGG	2
			ACATCACTCTACCCC	GTGATGTGGGGTAGA	2
			ACATC	GATGT	2
			ACATAATTTTAAAATATTTCATATTTTC	GAAAATATGAAATATTTTAAAATTATGT	2
			ACATAACTCGCAACC	CGAGTTATGTGGTTG	2
			ACAGTATGTCCTGAC	GTCAGGACATACTGT	2
			ACAGGAAGTGGAAGG	CACTTCCTGTCCTTC	2
			ACAGCTAACTCCACC	AGCTGTGGTGGAGTT	2
			ACAGAGGCATGACGG	CTCTGTCCGTCATGC	2
			ACAGAC	TGTGTC	2
			ACACTTCTGCCACCC	GGCAGAAGTGTGGGT	2
			ACACTGGGACAAGATCGGAAGGGGAGATC	TGTCCCAGTGTGATCTCCCCTTCCGATCT	2
			ACACTGAACCT	TGTAGGTTCAG	2
			ACACTCACCTTCACC	GGTGAAGGTGAGTGT	2
			ACACGTGGATACCCACCTTA	GTGTTAAGGTGGGTATCCAC	2
			ACACGGGCGGCAACACAACAAGACCCAAC	GTTGCCGCCCGTGTGTTGGGTCTTGTTGT	2
			ACACGCTTCCCACC	GCGTGTGGTGGGAA	2
			ACACGAGACCACACC	CGTGTGGTGTGGTCT	2
			ACACGACCGGCCAAT	GTGTATTGGCCGGTC	2
			ACACGAAGGAGGCTG	CTCCTTCGTGTCAGC	2
			ACACCTGGTGTATGG	CACCAGGTGTCCATA	2
			ACACCTCCTATGTTTG	CAAACATAGGAGGTGT	2
			ACACCTATACCGGCA	TAGGTGTTGCCGGTA	2
			ACACCCTTTCCACCCTT	GGTGTAAGGGTGGAAAG	2
			ACACCCTCCCAACAC	TGTGTTGGGAGGGTG	2
			ACACCCGCTGGCTCT	GGGTGTAGAGCCAGC	2
			ACACCCACCATCCTT	GTGTAAGGATGGTGG	2
			ACACCCACAGCCCAA	TGGGCTGTGGGTGTT	2
			ACACCCACAATCAC	GATTGTGGGTGTGT	2
			ACACCAGGTGCTATG	CACCTGGTGTCATAG	2
			ACACCACGCACCCAG	GGGTGCGTGGTGTCT	2
			ACACCACCAGCTCC	CTGGTGGTGTGGAG	2
			ACACCACACGTTCCT	TGGTGTAGGAACGTG	2
			ACACATGCCTCAGAA	TTTCTGAGGCATGTG	2
			ACACATACCCACCGC	TGGGTATGTGTGCGG	2
			ACACACTCCCTACCA	GAGTGTGTTGGTAGG	2
			ACACACGCCCACCAT	TGGTGGGCGTGTGTA	2
			ACACACCCACACAC	GTGTGGGTGTGTGT	2
			ACACACACACACACCC	GTGTGTGTGTGTGTGG	2
			ACACAACACCCAAA	GGTGTTGTGTTTTG	2
			ACACAAAAGATCGGAAGCGCCA	TTGTGTTGGCGCTTCCGATCTT	2
			ACAATGGGAGCGGAC	ATTGTGTCCGCTCCC	2
			ACAATGAGCCTTGAG	TCTCAAGGCTCATTG	2
			ACAATAGGACGGCCA	GTCCTATTGTTGGCC	2
			ACAATACTCGTTGCA	TTGCAACGAGTATTG	2
			ACAAGGCATCGGGTC	TGCCTTGTGACCCGA	2
			ACAAGAGGACGGTG	GTCCTCTTGTCACC	2
			ACAAGAGGACAACGG	CCTCTTGTCCGTTGT	2
			ACAACGGGAGTCTTG	CTCCCGTTGTCAAGA	2
			ACAACGGGAGTCGGG	CGTTGTCCCGACTCC	2
			ACAACGGGAGGATAA	CCCGTTGTTTATCCT	2
			ACAACCCACCCAGCCACATCCCTCC	GTTGTGGAGGGATGTGGCTGGGTGG	2
			ACAACAATCCCTGGT	CAGGGATTGTTGTAC	2
			ACAACAAGCA	GTTGCTTGTT	2
			ACAACAACAACCACC	GTTGTTGTGGTGGTT	2
			ACAACAACAAAGCCG	TTGTTGTTGTCGGCT	2
			ACAAAGAACGTGGGG	GTTCTTTGTCCCCAC	2
			ACAAAGAACCGCAAG	GTTCTTTGTCTTGCG	2
			ACAAAGAACATAACG	TGTTCTTTGTCGTTA	2
			ACAAACAGACCAGAA	GGTCTGTTTGTTTCT	2
			AATTTTGGGGAGCGGCC	CTCCCCAAAATTGGCCG	2
			AATTTCGTATACTAATTTTTCCTT	ATTAGTATACGAAATTAAGGAAAA	2
			AATTGGGGAAATAGTGGAACACA	TGTTCCACTATTTCCCCAATTTG	2
			AATTGGCAACCCTAC	GTTGCCAATTGTAGG	2
			AATTATAGAATATTTGC	ATTGCAAATATTCTATA	2
			AATTACGTAGGACGG	CGTAATTCCGTCCTA	2
			AATTAATAATTA	ATTAATTTAATT	2
			AATGTGAAGATCGG	TTCCGATCTTCACA	2
			AATGGTGTAATATGG	CACCATTCCATATTA	2
			AATGGTACTTTTTTCAATTTTTGGG	ATTGAAAAAAGTACCATTCCCAAAA	2
			AATGGAGGACACGTG	GTCCTCCATTCACGT	2
			AATGGA	ATTTCC	2
			AATGCGGGATTTGTG	GCATTCACAAATCCC	2
			AATGCAAGAGCGTCG	CTTGCATTCGACGCT	2
			AATGAGTATGGGGT	ACTCATTACCCCAT	2
			AATCTGGTGGCGGGA	CACCAGATTTCCCGC	2
			AATCGTA	TACGATT	2
			AATCGCAACATCCTTAATCTTTGGCCCTT	GCGATTAAGGGCCAAAGATTAAGGATGTT	2
			AATCACCGTACCGGT	GGTGATTACCGGTAC	2
			AATATTTCAAAGAAT	ATTCTTTGAAATATT	2
			AATATATAAAAAGGATATAATAAAAAAG	ATTATATCCTTTTTATATATTCTTTTTT	2
			AATATACTTA	TAAGTATATT	2
			AATAGTGGGAAATGGGA	CCCATTTCCCACTATTT	2
			AATACTCCTAAATATTCA	AATATTTAGGAGTATTTG	2
			AATACTAATATT	AATATTAGTATT	2
			AATAATTAGGAGTATTCGAATCTTCG	AATTATTCGAAGATTCGAATACTCCT	2
			AATAATGTTT	TTATTAAACA	2
			AATAATGT	TATTACAT	2
			AATAATAATT	TTATTATTAA	2
			AATAAGAGACGTGAC	ACGTCTCTTATTGTC	2
			AATAAATACAATAATATATTGTAA	TTATTTTACAATATATTATTGTAT	2
			AAGTGTTGAATATAAAAT	TTATATTCAACACTTATT	2
			AAGTGATGAAGCGTG	TCATCACTTCACGCT	2
			AAGTGAGG	ACTTCCTC	2
			AAGTGA	TCACTT	2
			AAGTCTGTGCCGCGA	CACAGACTTTCGCGG	2
			AAGTCGGGATTGGTC	TCCCGACTTGACCAA	2
			AAGTCGAGTACCCAATCGAGT	ACTCGATTGGGTACTCGACTT	2
			AAGTCACCGCATCCA	GATGCGGTGACTTTG	2
			AAGTCAAAGATCGG	TTCCGATCTTTGAC	2
			AAGTAATTCA	ACTTTGAATT	2
			AAGGTGAGTGGTGG	CACTCACCTTCCAC	2
			AAGGTGAGATCGGAAGGTCAGAGGCAACC	CTGACCTTCCGATCTCACCTTGGTTGCCT	2
			AAGGTCTCTTC	GACCTTGAAGA	2
			AAGGTATCGT	ACCTTACGAT	2
			AAGGGTATAGGGTGT	CCCTATACCCTTACA	2
			AAGGGTAATGGGTGT	ACCCTTACACCCATT	2
			AAGGGTAAAGGGTGTAAGGGTA	ACCCTTTACCCTTACACCCTTT	2
			AAGGGTAAAGGGTAC	ACCCTTTACCCTTGT	2
			AAGGGTAAAGGGGGG	CCCTTTACCCTTCCC	2
			AAGGGTAAAAAGGGTGA	CACCCTTTTTACCCTTT	2
			AAGGGGGTAAAGGGTGTAAGGGGGT	ACCCTTTACCCCCTTACCCCCTTAC	2
			AAGGGGGC	CCCTTGCC	2
			AAGGGGCATCACGGG	CCGTGATGCCCCTTC	2
			AAGGGGCATCACGGA	CCCCTTTCCGTGATG	2
			AAGGGCA	GCCCTTT	2
			AAGGGACACGTGAGA	GTGTCCCTTTCTCAC	2
			AAGGGAAGAGTCGGA	TCTTCCCTTTCCGAC	2
			AAGGCGGGGAAGGG	TTCCCTTCCCCGCC	2
			AAGGCGGAGGAGTGT	ACACTCCTCCGCCTT	2
			AAGGCCAGAACTACA	GGCCTTTGTAGTTCT	2
			AAGGCACACAGGAGA	TGTGCCTTTCTCCTG	2
			AAGGAGCCACACGCA	GTGTGGCTCCTTTGC	2
			AAGGAAGAAGGTACG	TCTTCCTTCGTACCT	2
			AAGGAAGAAGGAACG	CTTCTTCCTTCGTTC	2
			AAGGAAAAAGGAA	TCCTTTTCCTTTT	2
			AAGGAAAAA	TTTTTCCTT	2
			AAGCGAGTCGAACAGGACAATCGAGTC	GTTCGACTCGCTTGACTCGATTGTCCT	2
			AAGCGAGTCAAGCGAGGC	TTGACTCGCTTGCCTCGC	2
			AAGCCTTACACGCCG	GTGTAAGGCTTCGGC	2
			AAGCCCACAAGACCC	TCTTGTGGGCTTGGG	2
			AAGCCATTGACAAGT	GTCAATGGCTTACTT	2
			AAGCATTCGAATACTATTCGAATATTT	AGTATTCGAATGCTTAAATATTCGAAT	2
			AAGCATAGATCGG	CTTCCGATCTATG	2
			AAGCAGGACGGGTAT	GTCCTGCTTATACCC	2
			AAGCAGGACCCAACA	GTTGGGTCCTGCTTT	2
			AAGCACCCACCACGA	CGTGGTGGGTGCTTT	2
			AAGCAAGGTGCGGAG	CACCTTGCTTCTCCG	2
			AAGATTTTATTCGTAACTTTTATTCGAAT	ATTCGAATAAAAGTTACGAATAAAATCTT	2
			AAGATTTTA	ATCTTTAAA	2
			AAGATGACCTTCA	GAAGGTCATCTTT	2
			AAGATCGGAAAGGCTGAACGTTGTAACCC	CAGCCTTTCCGATCTTGGGTTACAACGTT	2
			AAGATAGTGTGGTGA	CACTATCTTTCACCA	2
			AAGATAGTGCCCGCA	CACTATCTTTGCGGG	2
			AAGATAGTGAACAAT	CACTATCTTATTGTT	2
			AAGAGACAACGGGAT	TGTCTCTTATCCCGT	2
			AAGAGAA	TCTCTTT	2
			AAGACTGCTAGGGGG	CAGTCTTCCCCCTAG	2
			AAGACTAAGAATTCT	AGTCTTAGAATTCTT	2
			AAGACCTGTTGCACTACCTCCTCCGATCT	AGTGCAACAGGTCTTAGATCGGAGGAGGT	2
			AAGACAAAGCTACCTACTTCTTCCGATCT	GTCTTAGATCGGAAGAAGTAGGTAGCTTT	2
			AAGAACGAGGTGGGG	GTTCTTCCCCACCTC	2
			AAGAACCCGCTAACT	GTTCTTAGTTAGCGG	2
			AAGAACACAGCCAG	CTTCTGGCTGTGTT	2
			AAGAAATATA	TTCTTTATAT	2
			AACGTTGCTGT	CAACGTTACAG	2
			AACGTTCGGGTGAC	AACGTTGTCACCCG	2
			AACGTAAGATGGCTG	CAGCCATCTTACGTT	2
			AACGGGTGGTGACTA	CCACCCGTTTAGTCA	2
			AACGGGCTACATCTC	AGCCCGTTGAGATGT	2
			AACGGCAGATGGTCA	GACCATCTGCCGTTT	2
			AACGGCAGATCGG	TTCCGATCTGCCG	2
			AACGATGGCAAGATCGGAAGGGACAGGTT	TGCCATCGTTAACCTGTCCCTTCCGATCT	2
			AACGAGTCAAACGAGTCGAACAGGACA	GTTCGACTCGTTTGACTCGTTTGTCCT	2
			AACGAGGTCG	GTTCGACCTC	2
			AACGAA	TTTCGT	2
			AACCGTGAAGATGTT	TTCACGGTTAACATC	2
			AACCGGAAGATCGG	TTCCGATCTTCCGG	2
			AACCGCACCCACAGG	CTGTGGGTGCGGTTC	2
			AACCCTGTACTCCCT	AGGGAGTACAGGGTT	2
			AACCCTAAGATCGG	TTCCGATCTTAGGG	2
			AACCCAGCACGCCTC	AGGCGTGCTGGGTTG	2
			AACCCACACCC	GGGTTGGGTGT	2
			AACCACTTCCTGCCC	AGGAAGTGGTTGGGC	2
			AACATCCCCCCGTC	GGGATGTTGACGGG	2
			AACATCATCCCCGTC	GATGTTGACGGGGAT	2
			AACATCAAGACGCCG	GCGTCTTGATGTTCG	2
			AACAGGCAGATGG	GCCTGTTCCATCT	2
			AACAGCGGAGCGAG	TCCGCTGTTCTCGC	2
			AACAGAAGGTGGTGT	TTCTGTTACACCACC	2
			AACACCACCCACAGC	TGGGTGGTGTTGCTG	2
			AACACCAACTGAGGC	GTTGGTGTTGCCTCA	2
			AACACCAACGCACAT	TTGGTGTTATGTGCG	2
			AACACACCCTACACG	AGGGTGTGTTCGTGT	2
			AACACAAGGGAGAT	CCCTTGTGTTATCT	2
			AACAAGTGAGGACT	TCACTTGTTAGTCC	2
			AACAAGCGGAATGGG	TCCGCTTGTTCCCAT	2
			AACAAGAGTTG	ACTCTTGTTCA	2
			AACAAGAATTG	ATTCTTGTTCA	2
			AACAACGAGCCGAACGAGTCG	GTTGTTCGACTCGTTCGGCTC	2
			AACAACACTAGGGCAAGATCGGAAGCAGC	TGCCCTAGTGTTGTTGCTGCTTCCGATCT	2
			AACAACACCCCCAC	GTTGTTGTGGGGGT	2
			AACAACACAACCTCC	GTTGTTGGAGGTTGT	2
			AACAAACTTGGTCAT	ATGACCAAGTTTGTT	2
			AAATGAT	TTTATCA	2
			AAATGACAGATCGG	CCGATCTGTCATTT	2
			AAATCGA	TTTCGAT	2
			AAATCAGTATTCGAAT	ATTCGAATACTGATTT	2
			AAATATTCGAATATT	TATTCGAATATTTAA	2
			AAATATG	TATTTCA	2
			AAATATCAGAGGATTCGAATATTT	GAATCCTCTGATATTTAAATATTC	2
			AAATATAAAAATATAAAAAAGAAT	TTTTATATTTTTATATTTATTCTT	2
			AAATACTTAT	AAGTATTTAT	2
			AAATACTATTAACTACGCCGACTT	CGTAGTTAATAGTATTTAAGTCGG	2
			AAATACACGACTGGC	GTCGTGTATTTGCCA	2
			AAAGTTATTTAAAT	ATAACTTTATTTAA	2
			AAAGTCGGGATTGAG	TCCCGACTTTCTCAA	2
			AAAGGGAGAGTAGCG	CCCTTTCGCTACTCT	2
			AAAGCTTTACAGTTCC	TGTAAAGCTTTGGAAC	2
			AAAGCTGAGGAGTTGG	CCAACTCCTCAGCTTT	2
			AAAGCGCCACACCTA	TTAGGTGTGGCGCTT	2
			AAAGCAGATCGGA	TTCCGATCTGCTT	2
			AAAGCAATGCTGTAG	AGCATTGCTTTCTAC	2
			AAAGATGTGGCGGAA	CCGCCACATCTTTTT	2
			AAAGATCACACGCTC	GTGTGATCTTTGAGC	2
			AAAGATACCCCAGTGGTC	CACTGGGGTATCTTTGAC	2
			AAAGAGGGAGTTTCT	TCCCTCTTTAGAAAC	2
			AAAGAGACTA	TCTTTTAGTC	2
			AAAGACAACGATGGC	GTTGTCTTTGCCATC	2
			AAAGAATCGATTTTCT	CTTTAGAAAATCGATT	2
			AAAGAATCGATCTTTTAAGCA	ATTCTTTTGCTTAAAAGATCG	2
			AAACTGGCTTGGCAG	AGCCAGTTTCTGCCA	2
			AAACTAAT	TTAGTTTA	2
			AAACGATTCAAACGAGTG	TGAATCGTTTCACTCGTT	2
			AAACGAGTCAAACGTGTCAAACGAGTC	GACACGTTTGACTCGTTTGACTCGTTT	2
			AAACGAGGCAAACGAGCCAAACGAGTC	CGTTTGGCTCGTTTGCCTCGTTTGACT	2
			AAACGACTG	CGTTTCAGT	2
			AAACCTCCTCCTGT	TACAGGAGGAGGTT	2
			AAACCCTAGATCG	CGATCTAGGGTTT	2
			AAACCAGTG	CACTGGTTT	2
			AAACAGAACTCCCGA	TCGGGAGTTCTGTTT	2
			AAACAGAACATTGCC	ATGTTCTGTTTGGCA	2
			AAAATTTGTCGCTTCCG	GGAAGCGACAAATTTTC	2
			AAAATCTGCCGCTCCCA	GGGAGCGGCAGATTTTT	2
			AAAATCATCGAAGAAATACAT	TGATTTTATGTATTTCTTCGA	2
			AAAATACTCC	GTATTTTGGA	2
			AAAATAACTATTTTGCAAATT	GCAAAATAGTTATTTTAATTT	2
			AAAACATAGTTTTATTC	TTGAATAAAACTATGTT	2
			AAAAATAATAA	TTATTATTTTT	2
			AAAAACAA	TTTTTTTG	2
			CGAATATT	sum
			AATATT	sum
			ATATTCGAAT	sum
			ATATAT	sum
			CGAGCT	sum
			TACCCGGG	sum
			ATAAATATTTATATATAT	sum
			TATATATATA	sum
			TTCGAATATTCGAATA	sum
			TATATATA	sum
			TATAAATT	sum
			AATTAT	sum
			TATAATTA	sum
			TAATATTA	sum
			GATCGC	sum
			CAATATTGCCGG	sum
			ATTCGAATATTCGAATATTCGAAT	sum
			TTTAAAAT	sum
			TATTCGAATATTTAAA	sum
			TATATATTAA	sum
			TAAATATT	sum
			TTCTCGAGAA	sum
			TTCGAATACTATAGTA	sum
			TTATATATAA	sum
			TTAACG	sum
			TCAGCTGATATATA	sum
			TATTAATA	sum
			TATATAATAT	sum
			TAAGTATTCGAATACT	sum
			TAAATACACGTGTATT	sum
			TAAATAATTATT	sum
			CAGATCTGAAGCTT	sum
			ATTAATATTCGAAT	sum
			ATCGATAT	sum
			AATAAAATTTTATTCG	sum

### Sheet: Colletidae
Colletidae_Colletes_gigas_SRR16214293_motif_1	Colletidae_Colletes_gigas_SRR16214293_motif_2	Colletidae_Colletes_gigas_SRR16214293_motifs_sum
CTAAGAAA	TTCTTAGT	305535
AAACTAAC	TTAGTTTG	68648
TAACTAACTAACTGCAAAC	TTGCAGTTAGTTAGTTAGT	30410
ACTAACTAACTGACAAACTA	TTTGTCAGTTAGTTAGTTAG	17049
CCTAACCCAGA	TAGGTCTGGGT	15501
AGCTAGCAAGGAGTGAGCTAGGTAGCT	CACTCCTTGCTAGCTAGCTACCTAGCT	3783
AAACTATCTAACTAACTGC	TTTGCAGTTAGTTAGATAG	3283
AAATA	ATTTT	2846
AACAAACC	TTGGTTTG	2126
CTGCAAACAATCTAACTAA	GTTTGCAGTTAGTTAGATT	1904
AAACTATG	TTTCATAG	1570
TGTAAA	TTACAT	1047
AGAAACTAAGAAACTAAGAAACTA	GTTTCTTAGTTTCTTAGTTTCTTA	1044
AAGAAACTAAGAAACT	AGTTTCTTAGTTTCTT	956
CTGGGTTAGGA	TAACCCAGTCC	950
CAGTTAGTTAGTTAGTTTGC	TAACTAACTGGCAAACTAAC	876
AACTAACTAACTGCAAACA	GTTTGCAGTTAGTTAGTTT	734
AACTAACT	AGTTAGTT	734
AACGTCCC	GGGACGTT	711
AACTAACTGCAAACAACT	TTGCAGTTAGTTAGTTGT	682
CTAACTAACTGCAAACTAG	TTTGCAGTTAGTTAGCTAG	674
AAACTAACTAACTAACTGTC	AGTTAGTTAGTTTGACAGTT	674
CAAACTAACTAAATAACTG	TTTGCAGTTATTTAGTTAG	555
GAAACTAAGAAACTAT	TAGTTTCTTAGTTTCA	511
CAAACTAACTAATTAACTGA	CAGTTAATTAGTTAGTTTGT	465
CTAACTAACTGACAATCTAA	GTTAGTTAGTTAGATTGTCA	451
AGTTAGTTTGCAGTTAATT	TAACTGCAAACTAACTAAT	430
ACTAACTAACTAACTACAA	TAGTTAGTTTGTAGTTAGT	427
ACTAACTAACTGAAAACTA	GTTAGTTAGTTTTCAGTTA	389
AGTTAGATAGTTAGTTTGTC	CTAACTGACAAACTAACTAT	357
AACTGACT	AGTTAGTC	350
CCCCAACGT	GGGACGTTG	295
AGTTAGTTTGC	CAAACTAACTG	285
CTGCAAACTAACTAACTAT	TAGTTAGTTAGTTTGCAGA	282
CAAACTAACTAACTAACTTA	TTAGTTAGTTTGTAAGTTAG	279
AAAAAAAT	ATTTTTTT	279
GAAACTAAGAAACTAAGAAACTAT	TCTTAGTTTCTTAGTTTCATAGTT	269
GTTAGTTAGTTGTCAGTTA	TAACTGACAACTAACTAAC	252
AGCTACCTAGCTCACTCCTTGCTATCT	GAGTGAGCTAGGTAGCTAGATAGCAAG	249
AGAAA	TTTCT	242
ATATTT	TATAAA	241
AAAGAAG	TTTCTTC	232
AGTTTGCAGTTAGTTAATT	CAAACTAATTAACTAACTG	229
AGTTAGTTAGTATGCAGTT	TAACTGCATACTAACTAAC	225
AACTAAGG	CTTAGTTC	222
ACTGACAAACTA	GTTAGTTTGTCA	218
AACTAAATAACTGACAAACT	CAGTTATTTAGTTAGTTTGT	217
AACTGCAAAATAACTAACT	TTGCAGTTAGTTAGTTATT	204
AACTAACAAACTAACAAACTAACA	AGTTTGTTAGTTTGTTAGTTTGTT	201
AACTAACTGACAAACAAACT	TTAGTTAGTTTGTTTGTCAG	199
CTAACAAACTAA	GTTTGTTAGTTA	192
ACTAGGAA	TAGTTTCC	189
ACTAACTAACTAACAGACAA	TTAGTTAGTTAGTTTGTCTG	188
ACTAACTAACTAACTGACAT	AGTTAGTTAGTTAGTATGTC	186
CAAACTAACTAACTAACAG	GTTAGTTAGTTAGTTTGCT	183
CAAACTATCTAACTAACTGA	CAGTTAGTTAGATAGTTTGT	181
CTAACTAACTGCAAACTAAT	GTTTGCAGTTAGTTAGATTA	176
AAAAATA	TTTTTTA	176
AGTTAGTTTGCAGTTAGAT	CAAACTAACTATCTAACTG	171
CTTGCC	GCAAGG	163
ACTAACTATCTGACAAACTA	TAGTTAGTTAGTTTGTCAGA	159
CTAACTAACTGCCAAACTAA	GCAGTTAGTTAGTTAGTTTG	158
AAATAA	ATTTTT	158
AGCTAGCAAGGAGTGTGCTAGGTAGCT	CTAGCTACCTAGCACACTCCTTGCTAG	156
GAATCTAA	TTCTTAGA	147
CTGCAAACTACTAACTAA	TTGCAGTTAGTTAGTAGT	140
CGACTCTTTCGAGAATCC	GAGTCGGGATTCTCGAAA	139
CAGACCTAATC	TAGGTCTGGAT	136
GTTAGTTAGTTAGTTTCTCA	TAACTAACTAACTGAGAAAC	135
AGTTAGTTAGTTTACAGTT	CTGTAAACTAACTAACTAA	134
AACTGACAAACTAACTAACA	AGTTTGTCAGTTTGTTAGTT	134
AACTAACTAACTAAATGCA	TTAGTTAGTTAGTTTGCAT	133
ACTAACTAACTA	GTTAGTTAGTTA	132
AACTGCAAACTGACTAACT	GTTAGTCAGTTTGCAGTTA	129
TAAAG	TTTAC	128
AACTAACTGCAAACTTACT	AGTTAGTAAGTTTGCAGTT	119
AACTAACTAACTAATTGCA	TTAGTTAGTTAGTTTGCAA	116
CTAACTAACTAACTGCAAT	TTAGTTAGATTGCAGTTAG	115
AGTTAGTTTGCAGTTTGTT	TGCAAACTAACTAACAAAC	110
AACTTACTGCAAACTAACT	TAGTTAGTTTGCAGTAAGT	110
AACTGCAAACTAAATAACT	GTTAGTTATTTAGTTTGCA	110
AACTAACTGCAAACTAACA	TTAGTTTGTTAGTTTGCAG	110
CTCGTGTTCG	GCGAACACGA	109
ACTGACAAACTAACAAACTA	TTAGTTTGTCAGTTAGTTTG	107
AACTAACTGGAAACTAACT	TAGTTTCCAGTTAGTTAGT	107
TAACTAACTAACTGCAAAT	TTTGCAGTTAGTTAGTTAA	106
AACAAACTAACAAACT	TAGTTTGTTAGTTTGT	106
CAAATTAACTAACTAACTGA	GTTAGTTAATTTGTCAGTTA	105
CAAATG	CATTTG	103
AGTTTGTCAGTTAGTTAGTG	TAACTAACTGACAAACTCAC	103
AAACTAACTTACTAACTGAC	AGTTTGTCAGTTAGTAAGTT	101
AGTGAGCTAGGTAGCTAGCTAGCATGG	TACCTAGCTCACTCCATGCTAGCTAGC	99
ACTAAGAATCTAAGAA	AGTTTCTTAGATTCTT	97
AAGGAGTGATCTAGGTAGCTAGCTAGC	TCACTCCTTGCTAGCTAGCTACCTAGA	97
AACAAGCT	TTGTTAGC	95
AGTTTGCAGTTACTTAGTT	TAACTGCAAACTAACTAAG	93
AACTGACAAACTAACTAAGT	GTTAGTTTGTCAGTTACTTA	92
AAATAAATA	TTTATTTTA	92
CTAACCCAGAT	TGGGTTAGATC	89
AACTAACTAACTGCAAAGT	GCAGTTAGTTAGTTACTTT	89
ACTAACTGACAAACTAAATA	TTAGTTTGTCAGTTAGTTAT	88
GTAAAC	TTACGT	87
AGTTAGTTAGTTAGCTTGC	CTAACTGCAAGCTAACTAA	87
AACTAACTAACTAACTGC	TTAGTTAGTTGCAGTTAG	86
AACTAACG	TTAGTTCG	85
CGACG	TCGCG	82
AACTAATA	TTAGTTTA	82
TAACTGCAAACTAAGTAAC	TGCAGTTAGTTACTTAGTT	81
CTAAGAAACTAACAAA	TAGTTTCTTAGTTTGT	81
AGTTAGATATTTTGCAGTT	TATCTAACTAACTGCAAAA	81
AGGTAGCTAGCTAGCATTGAGTGAGCT	TAGCTACCTAGCTCACTCAATGCTAGC	81
ACTAACTAACTG	TAGTTAGTCAGT	81
GGTAGCTAGCTAGCAATGAGTGAGCTA	TAGCTAGCTACCTAGCTCACTCATTGC	80
AAGAAGCTAAGAAACT	TAGTTTCTTAGCTTCT	79
CTTCTTTCTTTCCTA	GTAGGAAAGAAAGAA	77
TAACTAACTTCAAACTAAC	TTTGAAGTTAGTTAGTTAG	76
CTAAGAAG	TTCTTAGC	76
CCACTACTGA	TGGTCAGTAG	76
CTGCAAACTATCTAACTAT	TAGATAGTTTGCAGATAGT	75
CTAATCCAGAT	GATCTGGATTA	74
AACTAACTGACAAAATAACT	GTTAGTTATTTTGTCAGTTA	73
GAAACTAAGAAACTAG	TCTTAGTTTCCTAGTT	72
AGGCAGCTAGCTAGCAAGGAGTGAGCT	CTTGCTAGCTAGCTGCCTAGCTCACTC	72
GCAAACCAACTAACTAACT	TTTGCAGTTAGTTAGTTGG	70
AAACTAACTAACTGACTGC	GTTAGTTTGCAGTCAGTTA	70
CTAATTACCGAC	GGTCGGTAATTA	69
AGAATCTAAGAAACTAAGAAACTA	TTCTTAGTTTCTTAGTTTCTTAGA	69
AAACTAACTAACTAACTGAT	TTAGTTAGTTAGTTTATCAG	69
AGTTTGCAGTTAGTTAGAC	CTAACTAACTGCAAACTGT	68
ACTTGTT	AGTAACA	68
GGTAGCTAGCTAGCAAGGAGTGAGATA	TAGCTAGCTACCTATCTCACTCCTTGC	67
GGCTGGAGGGCT	TCCAGCCAGCCC	67
AGTTAGTTAGTTTGC	CTAACTAACTGCAAA	67
AACTAGA	GTTTCTA	67
CTAACTGCAAACTACCTAA	TAGTTTGCAGTTAGTTAGG	65
CTAACTAACTACCTGACAAA	TAGTTAGTTAGTTTGTCAGG	65
ACAAACTAACTAACTAGCTG	GTTTGTCAGCTAGTTAGTTA	65
AACAAACCAACAAACT	TGTTAGTTTGTTGGTT	64
TAACTGCAAATAACTAAC	TTGCAGTTAGTTAGTTAT	63
CTGCTGACCC	GGTCAGCAGG	62
AACTACGA	TTTCGTAG	62
GCAAACTAACTAACTACT	GTTTGCAGTAGTTAGTTA	61
CTAAGAAACTAGGAAG	CTTCCTAGTTTCTTAG	61
CTAACTAACGGCAAACTAA	TAGTTAGTTTGCCGTTAGT	61
TAGTTTGTCATTTAGTTAGT	TGACAAACTAACTAACTAAA	60
ACTTTT	TAAAAG	59
AACAGAAAA	TTTTCTGTT	59
AACTTACTGACAAACTAACT	GTCAGTAAGTTAGTTAGTTT	57
AAACTACTAACTAACTGAC	TAGTTTGTCAGTTAGTTAG	57
AACTAACTAACTGACA	TTAGTTAGTTTGTCAG	56
AACTAACTGACAAACTTACT	CAGTTAGTTAGTAAGTTTGT	55
CTGCAAACTAACCAACTAA	GTTAGTTTGCAGTTAGTTG	54
AACGCCCC	TGGGGCGT	54
TAAGAAACTAACAAACTAAGAAAC	TAGTTTCTTAGTTTGTTAGTTTCT	52
GCTGGAAAGTCCTGAAACA	TGTTTCAGGACTTTCCAGC	52
CTAACTAACTGACAAGCTAA	GTCAGTTAGTTAGTTAGCTT	52
TAACTAACTGACAAACTAAG	TTAGTTTGTCAGTTAGTTAC	51
CAAACTAACTTACTAACTG	TTAGTAAGTTAGTTTGCAG	51
CAGTTAGTTAGCTTGTTTG	CTAACTAACTGCAAACAAG	50
ACTCCTTCGAGAATCCCG	AGTCGGGATTCTCGAAGG	50
ACTAACTGCAAACTAATA	TAGTTATTAGTTTGCAGT	50
AACTGCAAATAATCTAACT	TTTGCAGTTAGTTAGATTA	50
AACTACTAACTGCAAACT	GTAGTTAGTTTGCAGTTA	49
AACTACTAACTGACAAACT	TTAGTTTGTCAGTTAGTAG	49
CTGAGAAA	GTTTCTCA	48
ACTAACTAACTAATTGACAA	TTAGTTAGTTTGTCAATTAG	48
AGCTAGGTAGCTAGCTAGCAAGGTGTG	CCTTGCTAGCTAGCTACCTAGCTCACA	47
AACTAAG	TTCTTAG	47
CTAACTGCAAAACTAACTAA	TTTTGCAGTTAGTTAGTTAG	46
TAACTGACAAACTAATTAAC	TTAGTTTGTCAGTTAGTTAA	45
CAGCAGAGGC	CTGCTGGCCT	45
ACTGCAAACTAACTAATA	TTAGTTAGTTTGCAGTTA	45
AAACTAACTAATTAACTGT	TTAGTTAGTTTACAGTTAA	45
CTAACTAACTGAAAAACTAA	TAGTTAGTTTTTCAGTTAGT	43
CTAACTAACTACTGACAAA	TTAGTTAGTTTGTCAGTAG	43
CAGTTAGTTAGTTTGTCAGT	CTAACTGACTGACAAACTAA	42
CTGCAAACTAGCTAACTAT	GTTTGCAGATAGTTAGCTA	41
ACAAACTAACTAATCTAACTG	GTTTGTCAGTTAGATTAGTTA	41
AATGCG	ATTCGC	41
AACTAGCTAACTGACAAACT	TAGTTAGTTTGTCAGTTAGC	41
AGTTTGTCAGTTAGTTAGTC	CTAACTAACTGACAAACTGA	40
ACAAG	TCTTG	40
AAAGTT	TTTAAC	40
AAACTATCTAACTGACTGC	GTTAGATAGTTTGCAGTCA	40
TGCAAACTAACTAACTAACT	TTAGTTAGTTTGCAAGTTAG	39
TGAATG	TTCACA	39
GTTTGCAGTTAGTTAGTTC	TAACTAACTGCAAACGAAC	39
GAAACTAAGAAACTAGGAAACTAA	TCTTAGTTTCTTAGTTTCCTAGTT	39
ACTAACTAACTAACTGACAG	CTGTCAGTTAGTTAGTTAGT	39
AACTAACTGACAAACTAACG	GTTAGTTTGTCAGTTAGTTC	39
GGTCAGCAGT	TGCTGACCAC	38
AACTAACTAACTAACTAACA	TTAGTTTGTTAGTTAGTTAG	38
GAGAAGAA	TCTTCTTC	37
CACGAA	TTCGTG	37
AGTTAGTTAGTGAGTTTGC	CAAACTCACTAACTAACTG	37
AGGTAGCTAGCTAGCAAGGAGCGAGCT	CTAGCTAGCTACCTAGCTCGCTCCTTG	37
AGCTAGCTACCTAGCTCACTCCTTGCA	AGTGAGCTAGGTAGCTAGCTTGCAAGG	37
ACTAACAT	TGTTAGTA	37
AACTAACTAACTAACA	AGTTTGTTAGTTAGTT	37
AACGCA	TTTGCG	37
CTAACTAACTGGCAAAATAA	TTTGCCAGTTAGTTAGTTAT	36
AACTAACTGCCAACTAACT	TTAGTTAGTTGGCAGTTAG	36
GTTAGTTAGTTAGTCTGCA	TAACTAACTAACTGCAGAC	35
GCTAGCTAGCTACCTAGCACACTCAAT	GGTAGCTAGCTAGCATTGAGTGTGCTA	35
GAAACAAA	TTCTTTGT	35
ATTTCATTTTATTTT	TAAAATGAAATAAAA	35
GACAAACCAACTAACTAACT	GTTTGTCAGTTAGTTAGTTG	34
CTAACCAGAC	GGTTAGGTCT	34
CCTCG	GGCGA	34
CCCAACGTCCCAACGTC	GGGACGTTGGGACGTTG	34
CAGACCTAACCCAGTCCTAACC	GGGTTAGGACTGGGTTAGGTCT	34
ATTGTCCGCGTCCGCCGTTAAAC	CGGACGCGGACAATGTTTAACGG	34
AGTTTGCATTATATTAGTT	CAAACTAACTAATATAATG	34
AGCTCACTCCTTGCTAGCTACCTACCT	GCTAGGTAGGTAGCTAGCAAGGAGTGA	34
AGAAACTT	AGTTTCTA	34
ACTGACAAACTAGCTAACTA	TTAGCTAGTTTGTCAGTTAG	34
ACTAACTAACTAACTGCAC	CAGTTAGTTAGTTAGTGTG	34
ACTAACAG	TTAGTCTG	34
AACTAACTAAGTGACAAACT	GTTAGTTAGTTTGTCACTTA	34
GTTTGCAGATAGTTAGATT	TAACTATCTGCAAACAATC	33
CCTAACTCAGA	GTTAGGTCTGA	33
AGAAACA	GTTTCTT	33
AATAAAAT	TTTTATTA	33
AACTATCTAACTAACTACA	GTTAGTTAGATAGTTTGTA	33
CTAACTAACTGCGAACTAA	GCAGTTAGTTAGTTAGTTC	32
CTAATTTACTGCAAACTAA	GTTTGCAGTAAATTAGTTA	30
CAAACTAACTAACTAACTC	TTTGGAGTTAGTTAGTTAG	30
ACTAACTAACTGACAAAGTA	TTTGTCAGTTAGTTAGTTAC	30
AACTAACTGCAAACTAACG	TTAGTTTGCAGTTAGTTCG	30
TAAGAAAA	TTTCTTAT	29
TAACTGCAAACTATCTAAA	TTAGATAGTTTGCAGTTAT	29
GAACTAAGAAACTAA	TTCTTAGTTCTTAGT	29
CTAACTAACTGCAAACAT	TAGTTAGATGTTTGCAGT	29
ACTAACTAACTAACCGACAA	GTTAGTTAGTTAGTTTGTCG	29
AACTAACTACCTGCAAACT	GTTAGTTTGCAGGTAGTTA	29
AAAGAG	TTCTCT	29
CCCCCGCCC	GGGGGGGGC	28
CAACAG	TGTTGC	28
CAAACTACCTAACTAACTGA	TAGTTTGTCAGTTAGTTAGG	28
GGTCCGGGTTA	TAACCCGGACC	27
GCAAACTAACTAACTAACC	TAGTTTGCGGTTAGTTAGT	27
CAAACTAATAATCTGA	GTTTGTCAGATTATTA	27
ATATAC	TATATG	27
AGCTACCTAGCTCACTCCTTGCTAGAT	AGGAGTGAGCTAGGTAGCTATCTAGCA	27
ACTCCTTGCTAGCTAGCTACCTGGCTC	GGTAGCTAGCTAGCAAGGAGTGAGCCA	27
ACTAACTGACAAACGAACTA	TTAGTTCGTTTGTCAGTTAG	27
AACTGCAAGCAATCTAACT	GTTAGTTAGATTGCTTGCA	27
AACTGACTAACTGCAAACT	GTTAGTTTGCAGTTAGTCA	27
AAACTAAGA	TTTCTTAGT	27
AAACTAAA	TAGTTTTT	27
CTAACTCAGAT	TTAGATCTGAG	26
CTAACTAACTCACAAACTAA	TTTGTGAGTTAGTTAGTTAG	26
CCCCCGCC	GCGGGGGG	26
ACTAGAAACTAAGAA	TTCTTAGTTTCTAGT	26
AACTAAGAAACTACGA	TAGTTTCTTAGTTTCG	26
TAAGAAACTAATAAAC	TTCTTAGTTTATTAGT	25
GCTCACTCCTTGCTAGCTAGATACCTA	TAGCAAGGAGTGAGCTAGGTATCTAGC	25
GCAAACTAACTAACTAACCG	GTTAGTTAGTTAGTTTGCCG	25
CTGCAAACTATATAACTAA	TAGTTTGCAGTTAGTTATA	25
CTCTACATGC	GTAGAGGCAT	25
AACTTAGAAACTAAGA	TTCTTAGTTTCTAAGT	25
AACTAACTAACATGCAAACT	TAGTTTGCATGTTAGTTAGT	25
AAACTAACTAACTAGCTGC	AGTTAGTTAGTTTGCAGCT	25
AAACTAACTAACTAACTG	TAGTTTCAGTTAGTTAGT	25
TACCTAGCTCAGTCCTTGCTAGCTAGC	TAGCTAGCAAGGACTGAGCTAGGTAGC	24
GACAAACTAACTGACTAACT	TTTGTCAGTTAGTCAGTTAG	24
CTAGCTAGCAAGTAGTGAGCTAGGTAG	GCTAGCTACCTAGCTCACTACTTGCTA	24
CCCAGACCTAACCCAGACCTAA	GGTCTGGGTTAGGTCTGGGTTA	24
ACTAACTAACTGTCATACTA	GTTAGTATGACAGTTAGTTA	24
ACCCAGACATA	GGTTATGTCTG	24
AATAT	TTATA	24
AACTGCAAACTAACTAACC	GTTAGTTAGTTTGCAGTTG	24
AACTGCAAACTAACTAAC	AGTTTGCAGTTGTTAGTT	24
AACAAACCAACAAACC	TTTGTTGGTTTGTTGG	24
AAAGTCCTGAAACAACTGG	GTTTCAGGACTTTCCAGTT	24
GCTACCTAGAACACTCCTTGCTAGCTA	TAGCTAGCTAGCAAGGAGTGTTCTAGG	23
CAAACTAACTAACTAACATA	TTAGTTAGTTTGTATGTTAG	23
AGCTAGCAAGGAGTGAGCTATGTAGCT	TAGCTCACTCCTTGCTAGCTAGCTACA	23
AACTGACAAACTAACTAACC	CAGTTGGTTAGTTAGTTTGT	23
AACTAACTAACTAATGCA	TTAGTTAGTTAGTTTGCA	23
AAACTAACAAAC	TTAGTTTGTTTG	23
TAGGAAAGAGAGAGG	TCTTTCCTACCTCTC	22
GGTTAGGTCTT	TAACCAAGACC	22
CTTATTTTCTTAGTTT	GAAACTAAGAAAATAA	22
AGTTTCTTAGTTTGTTAGTTTGTT	CTAAGAAACTAACAAACTAACAAA	22
AGTTAGTTAGTTTGTCCGTT	CAAACTAACTAACTAACGGA	22
AGCCGGCCCTCC	GGCCGGCTGGAG	22
ACTGCAAAACTATCTAACTA	TTTGCAGTTAGTTAGATAGT	22
AAGACAAGAA	TCTTTTCTTG	22
CTAACTAACTGCAATCTAT	TTGCAGTTAGTTAGATAGA	21
CGCCG	CGGCG	21
AGTTAGATTGTTTGTCAGTT	ATCTAACTAACTGACAAACA	21
AATTA	ATTTA	21
AACTGCTAACTAACTAACT	CAGTTAGTTAGTTAGTTAG	21
AAAATGAGCCGTGTGCCCG	CATTTTCGGGCACACGGCT	21
GCTAGCTAGCTACCTAGCTGACTCCTT	TAGCAAGGAGTCAGCTAGGTAGCTAGC	20
GAAACTATGAAACTAAGAAACTAT	GTTTCATAGTTTCTTAGTTTCATA	20
GAAACTAAGAAGCTAT	TAGTTTCATAGCTTCT	20
CTTCTTTTCTTTCCTA	GTAGGAAAGAAAAGAA	20
CTAGGTAGCTAGCTAGCAAGAGTGAG	CTTGCTAGCTAGCTACCTAGCTCACT	20
CAACTAACTAACTGACAAA	TTGTTTGTCAGTTAGTTAG	20
AGTTAGTTATTTGTCAGTT	TAACTAACTAACTGACAAA	20
AGAAACTATGAAGCTA	TTCTTAGCTTCATAGT	20
ACTAACCAACTAACTGACAA	GTTAGTTGGTTAGTTTGTCA	20
AAGGAACTAAGAAACT	AGTTTCTTAGTTCCTT	20
AAGAAGCTAAGAAACTAAGAAACT	TCTTAGTTTCTTAGTTTCTTAGCT	20
AACAAACG	TGTTCGTT	20
TAACTGCAAACTAACTAAAC	TGCAGTTAGTTTAGTTAGTT	19
GCCCCCC	GGGGGGC	19
CTAACTACCTAACTGCAAA	TGCAGTTAGGTAGTTAGTT	19
CCTTGCTATCTAGCTACCTAGCACACT	CTAGGTAGCTAGATAGCAAGGAGTGTG	19
CAGTTAGTTAGATAGCTTG	CTAACTAACTGCAAGCTAT	19
ACTAAGTA	TTAGTTAC	19
AATGAAATAA	TTCATTTTAT	19
AACTAAGAAACTAAGAACTAAGA	TAGTTTCTTAGTTTCTTAGTTCT	19
AACTAACTGTCA	AGTTAGTTTGAC	19
AAACTATCTATCTAACTGC	TAGTTTGCAGTTAGATAGA	19
TAACAAAA	TTTGTTAT	18
GTTTGCAGTTAGTTAGACTA	TGCAAACTAGTCTAACTAAC	18
CTAAGAAACTATGAAT	TCTTAGATTCATAGTT	18
CGCCA	CGTGG	18
CAGTTAGTTAGTTAGGTTGT	TAACTAACTAACTGACAACC	18
CACTCCTTGCTAGCTAGCCACCTAGCT	CTAGCTAGCAAGGAGTGAGCTAGGTGG	18
AGGTAGGAAAGAGAA	TCTTTCCTACCTTTC	18
ACCCTGTTCTAAGGGTCTATTCTG	ATAGACCCTTAGAACAGGGTCAGA	18
AACTAACTGCAAACAACCT	GTTTGCAGTTAGTTAGGTT	18
AAATAAGAAAGACTAGAAG	CTAGTCTTTCTTATTTCTT	18
AAACTAACTAACTATCTGGC	GTTTGCCAGATAGTTAGTTA	18
CTTAGTTTCTTAGTTTCTTAGTTC	GAAACTAAGAAACTAAGGAACTAA	17
CCGCCA	GGCGGT	17
AGCTACCTAGCTCACCCCTTGCTAGCT	GAGCTAGGTAGCTAGCTAGCAAGGGGT	17
ACTGACAATCTAACTAAATA	TTGTCAGTTATTTAGTTAGA	17
ACTAACTAACGAACTGACAA	GTTAGTTAGTTTGTCAGTTC	17
ACGAGCCGTGTGCCCGAAA	GGCACACGGCTCGTTTTCG	17
AACTAACTGCAACCTAACT	AGGTTGCAGTTAGTTAGTT	17
AACTAACTAATATAACTGCA	GTTAGTTTGCAGTTATATTA	17
GAGTGAGCTAGGTAGCTAGCTAGCCAG	GCTAGCTAGCTACCTAGCTCACTCCTG	16
GAAACTAAGAAACTAATAAACTAA	TTTCTTAGTTTCTTAGTTTATTAG	16
GAAACTAAG	TAGTTTCCT	16
CGTTC	GAACG	16
AGTTAGTTAGATTGTTTGT	CAAACAATCTAACTAACTA	16
AGACCCAACCC	GTTGGGTCTGG	16
ACTGCAAACTAACTAGCTA	AGTTAGTTTGCAGTTAGCT	16
ACTAACTAATAACTGACAA	TTAGTTTGTCAGTTATTAG	16
ACGGGACACTTGCAC	CAAGTGTCCCGTGTG	16
ACCTAGCTCACTCCTTGCTAGCTAGCA	GAGTGAGCTAGGTTGCTAGCTAGCAAG	16
ACCTAGCTCACTCAATGCTATCTAGCT	GGTAGCTAGATAGCATTGAGTGAGCTA	16
AAGGAGTGAGCTAGGTAGCTAGCTAGG	GCTAGCTACCTAGCTCACTCCTTCCTA	16
AACTAAGAAACTAGG	GTTTCTTAGTTCCTA	16
TAAATTC	TTAGAAT	15
GCTAGGTAGCTAGCTAGCAATGAGTGT	TAGCTAGCTACCTAGCACACTCATTGC	15
GAAACTAAGAAATTAA	TTAGTTTCTTAATTTC	15
GAAACTAAGAAACAAA	TTTCTTTGTTTCTTAG	15
CTCTCT	GAGAGA	15
CTAGCAAGGAGTGAGCTAGGTAGCTAA	TCACTCCTTGCTAGTTAGCTACCTAGC	15
CTACCTAGCTCACTCATTGCTATCTAG	GAGTGAGCTAGGTAGCTAGATAGCAAT	15
CAAACTAACTAACTAAGTG	TAGTTAGTTTGCACTTAGT	15
ACTCCTTGCTAGCTAGCTACCTAGCTT	CTAGCTAGCAAGGAGTAAGCTAGGTAG	15
AACTAACTGCAAACTTCT	CAGTTAGTTAGAAGTTTG	15
AAAATT	TAATTT	15
TAACTAACTAAATACAAAC	TTAGTTAGTTAGTTTGTAT	14
GTTAGTTTGTCATTAGTTA	TAACTAACTAATGACAAAC	14
GTAGCTAGCTAGCATGGAGTGTGCTAG	TGCTAGCTAGCTACCTAGCACACTCCA	14
GCTAGGTAGCTAGATAGCATGGAGTGA	TACCTAGCTCACTCCATGCTATCTAGC	14
GCTAGCTAGCAAGGAGTGAGCTAGGTC	TAGCTCACTCCTTGCTAGCTAGCGACC	14
CAGTTAGTTACATAGTTTG	TAACTGCAAACTATGTAAC	14
AGTTAGTTTGTAAGATAGTT	CAAACTAACTAACTATCTTA	14
AGTTAGATTGTCTGTTAGTT	TAACTAACTAACAGACAATC	14
AGTGAGCTAGGTAGCTAGCTAGCAAGC	CTTGCTAGCTAGCTACCTAGCTCACTG	14
AGGTAGCTAGCTAGCAAGGAGAGAGCT	TCCTTGCTAGCTAGCTACCTAGCTCTC	14
AGCTAGCAAGGAGTGAGCTAGGTAGCC	TCCTTGCTAGCTGGCTACCTAGCTCAC	14
AGAAACTC	AGTTTCTG	14
ACTAACTAACTGTCAAACAA	CAGTTAGTTAGTTTGTTTGA	14
AAGAAATT	TTTCTTAA	14
AACTGCAAACTAAACTAACT	AGTTAGTTAGTTTAGTTTGC	14
AACTAACTGCAACAATCT	TTGCAGTTAGTTAGATTG	14
AAACTAACTAACTAACAGGC	TTGCCTGTTAGTTAGTTAGT	14
TAACTGCAAAAATCTAAC	TGCAGTTAGTTAGATTTT	13
TAACTACAAACTAGCTAAC	TTAGCTAGTTTGTAGTTAG	13
GGACGA	TCCTCG	13
CGAGT	TCGAC	13
CCTGACCCAGA	TGGGTCAGGTC	13
CCAGGCCTAAC	TTAGGCCTGGG	13
CCAGACCTAAA	TTAGGTCTGGT	13
AGTTTGCAGTTAGTTGTT	TAACTGCAAACTAACAAC	13
AGGTAGCTAGCTAGCAAAGAGTGAGCT	TTGCTAGCTAGCTACCTAGCTCACTCT	13
AGCTAGGT	CTAGCTAC	13
AGCTACCTAGCTCACTCCTGCTAGCT	TAGCAGGAGTGAGCTAGGTAGCTAGC	13
ACTAAGAT	TCTTAGTA	13
ACTAACTAACTGGCAAACT	GTAGTTTGCCAGTTAGTTA	13
ACTAACTAACTAACTGACAC	TAGTTAGTTAGTGTGTCAGT	13
ACAAACTAACTATCTAACTT	TAGTTTGTAAGTTAGATAGT	13
AATTTCATTG	ATTCAATGAA	13
AACTAAGAAACTACGAAACTAAGA	TTCTTAGTTTCTTAGTTTCGTAGT	13
AAACG	TTCGT	13
AAAATTAT	TTATAATT	13
TAACTGCAAACTAACTAACA	TAGTTAGTTTGCAGTTATGT	12
TAACTAATTTACTGACAAAC	TAGTTAGTTTGTCAGTAAAT	12
GTTTGCTAGTTAGTTAGTTA	TAACTAGCAAACTAACTAAC	12
GACCCGTAGAACAGGGTCAAAACA	TTCTACGGGTCTGTTTTGACCCTG	12
GAATCTATGAAACTAA	TAGATTCTTAGTTTCA	12
GAACTAACAAACTAAC	TTAGTTTGTTAGTTCG	12
CTGAGAAACTAAGAAA	TTTCTCAGTTTCTTAG	12
CTAACTAACTGCAAACAGT	TTTGCAGTTAGTTAGACTG	12
CCCCCCCCCG	GGCGGGGGGG	12
CCCAACGTCCCAACGT	GACGTTGGGACGTTGG	12
CAGCAGGGGC	CTGCTGGCCC	12
CAATCTAA	TGTTAGAT	12
CAAACTAACTATATAACTGA	TAGTTTGTCAGTTATATAGT	12
CAAACTAACTAACAAACTGG	TAGTTAGTTTGCCAGTTTGT	12
AGTTTGTCAGTGAGTTAGTT	TAACTCACTGACAAACTAAC	12
AGTTAGTTTGCAGTATAGTT	CTGCAAACTAACTAACTATA	12
AGCTCACTTCTTGCTAGCTAGCTACCT	AGTGAGCTAGGTAGCTAGCTAGCAAGA	12
ACCGTTTCAA	GTTTGAAACG	12
ACAAACTG	AGTTTGTC	12
AACTAAGATACTAAGA	AGTTTCTTAGTATCTT	12
AACTAACTAACTAACC	TAGTTAGTTAGTTGGT	12
AACCAACAAACCAACAAACCAACA	TTGTTGGTTTGTTGGTTTGTTGGT	12
TAACTGCAAACTAACTAATC	TAGTTTGCAGTTAGATTAGT	11
TAACTGCAAACTAACTAACT	TTAGTTTGCAGTTAAGTTAG	11
GAAGAC	GTCTTC	11
GAAAGCCCTGAAACAGCTG	GTTTCAGGGCTTTCCAGCT	11
CTTGTAA	GTTACAA	11
CTAGCTAGCTAGCTCACTCCTTG	TAGCAAGGAGTGAGCTAGCTAGC	11
CTACCTAGCTCACTCCTTGCTAGCTAT	TAGCAAGGAGTGAGCTAGGTAGATAGC	11
CTAAGAAACTATAAAA	TTCTTAGTTTTATAGT	11
CGGGG	GCCCC	11
CGGACGCGGACAATGTTAACGG	TTAACATTGTCCGCGTCCGCCG	11
CCTAGCTCACTCCCTGCTAGCTAGCTA	GTGAGCTAGGTAGCTAGCTAGCAGGGA	11
CAAACTAC	TTGGTAGT	11
AGCTCACTCCTAGCTAGCTAGCTACCT	TAGCTAGCTAGCTAGGAGTGAGCTAGG	11
AGACG	TCGTC	11
ACTGCAAACTAACTAAATT	TTAGTTAGTTTGCAGTAAT	11
ACTCGTTGCTAGCTAGCTACCTAGCTC	GCTAGCAACGAGTGAGCTAGGTAGCTA	11
ACTAACTAACAACTGACAA	TTAGTTTGTCAGTTGTTAG	11
ACTAACTAACAAACTGTCAA	TTAGTTAGTTTGACAGTTTG	11
AACTGACAAACATACTAACT	GTTTGTCAGTTAGTTAGTAT	11
AAACAAA	TTTTGTT	11
GAGCTAGGTAGCTAGCTAGTAAGGAGT	GCTAGCTACCTAGCTCACTCCTTACTA	10
GACGCC	GCGTCG	10
GACGAC	TCGTCG	10
GAAAGTAA	TTACTTTC	10
CTGCAAACTAGTTAACTAA	GCAGTTAGTTAACTAGTTT	10
CTAGGTAGCTAGCTGGCAAGGAGTGAG	TAGCTACCTAGCTCACTCCTTGCCAGC	10
CTAACTAACTGACGAACTAA	TCAGTTAGTTAGTTAGTTCG	10
CATTTAGTTAGATAGTTTG	CTAACTAAATGCAAACTAT	10
CAGTTAGTTATTAGTTTGT	CTAACTGACAAACTAATAA	10
CAGACTTAACC	TCTGGGTTAAG	10
CACACG	GCGTGT	10
AGTTAGTTATTTGTTTGC	CTGCAAACAAATAACTAA	10
AGTTAGTTAGATGCAGTT	TAACTAACTAACTGCATC	10
AGTTAGTTAAATAGTTTGC	GCAAACTATTTAACTAACT	10
AGAAACTAT	TTCTATAGT	10
ACTAACTGACAAACTCACTG	AGTTTGTCAGTTAGTCAGTG	10
ACTAACTAACTAACTGAAT	CAGTTAGTTAGTTAGTATT	10
AATGACAAACTAACTAATT	TTAGTTAGTTTGTCATTAA	10
AATGAC	ATTGTC	10
AACTAACTACA	TAGTTTGTAGT	10
AACTAACTAACTGACCAACT	GTTAGTTAGTTAGTTGGTCA	10
AACTAACTAACTATCAAACT	AGTTAGTTAGTTAGTTTGAT	10
AACTAACTAACTAACTGGC	GTTAGTTAGTTAGTTGCCA	10
AAATAAG	TTTCTTA	10
AAACTAGC	GCTAGTTT	10
AAAAC	TTTGT	10
AAAAATAG	TATTTTTC	10
AAAAACT	TTAGTTT	10
TGCAGTTAGTTAGATAGTA	TGCATACTATCTAACTAAC	9
TAACTAACTGTCAAACTATC	TAGTTTGACAGTTAGTTAGA	9
GAGCTAGGTAGCTAGCTAGCATGGAGC	TGCTAGCTAGCTACCTAGCTCGCTCCA	9
GAATGCTCGAC	TTCGTCGAGCA	9
CTTATTGCTTGCTTG	TAAGCAAGCAAGCAA	9
CTGCAAACAATCTATCTAA	GTTTGCAGTTAGATAGATT	9
CTACCTAGCTCACTCCGTGCTAGCTAG	GCTAGCTAGCACGGAGTGAGCTAGGTA	9
CTAAGAAACTAAGAATCTATGAAA	TCTTAGTTTCATAGATTCTTAGTT	9
CTAACTGCAAATTATCTAA	TTTGCAGTTAGTTAGATAA	9
CAATCTAACTAACTAACTGG	CAGTTAGTTAGTTAGATTGC	9
CAAGGAGTGAGCTAGTAGCTAGCTAG	GCTCACTCCTTGCTAGCTAGCTACTA	9
CAAACTAACCTAACTAACTG	CAGTTAGTTAGGTTAGTTTG	9
CAAACTAACAACTAACTGA	GTTAGTTTGTCAGTTAGTT	9
ATTGTCCGCGTCCGCCGTAAAC	GGACGCGGACAATGTTTACGGC	9
ATTCGTTTTCC	GGAAAACGAAT	9
ATAGA	TCTAT	9
AGTTTGTCAGTTATGTTAGTT	TAACTAACATAACTGACAAAC	9
AGTTAGTTAGTTTG	TAACTAACTCAAAC	9
AGCTAGGTAGCTAGCAAGAATTGAGTG	CTACCTAGCTCACTCAATTCTTGCTAG	9
AGATAGTTAGTT	CTAACTAACTAT	9
ACTAACAAACAAACAAACTAACAA	TAGTTTGTTTGTTTGTTAGTTTGT	9
ACCTA	AGGTT	9
ACACAC	TGTGTG	9
ACAACACAGC	TTGTGCTGTG	9
AAGAAACAATGAAACT	GTTTCTTAGTTTCATT	9
AAGAAA	TTTCTT	9
AACTATGAAACTAACA	TTTGTTAGTTTCATAG	9
AACTAACTGACTAACTGGCA	AGTTAGTTTGCCAGTTAGTC	9
AACTAACTAACTGGCAAACA	GTTTGCCAGTTAGTTAGTTT	9
AACCCAGACCTAACCT	GTCTGGGTTAGGTTAG	9
AAACTAACT	AGTTAGTTT	9
AAACTAAAAAACTAAC	TTAGTTTGTTAGTTTT	9
TCGTGAAACA	TGTTTCACGA	8
TAACTGCAAACTATTAAC	TAGTTAATAGTTTGCAGT	8
TAACTATATAACTGCAAAC	TAGTTAGTTTGCAGTTATA	8
GGTGTATGTGGGTGTATGAGTGGA	TCCACTCATACACCCACATACACC	8
GGGTCAAAATAGACCCTTAGAACA	GTTCTAAGGGTCTATTTTGACCCT	8
GAAAATGAGCTGTGTGCCC	GCACACAGCTCATTTTCGG	8
CTTTCTTAGTTTCTTAGTTTCTTA	GAAACTAAGAAACTAAGAAAGTAA	8
CTTGTCTTAGTTCATATTCTACTTTAT	TAAGACAAGATAAAGTAGAATATGAAC	8
CTGCAAACTAACTAACTAAT	TAGTTAGTTAGTTTGCAGAT	8
CTGCAAACAATTTAACTAA	TTGCAGTTAGTTAAATTGT	8
CTAAGAAAT	TCTTAGATT	8
CTAAGAAACTAAGTAA	CTTAGTTTCTTAGTTA	8
CTAACTGCAAACATACTAA	GTTAGTATGTTTGCAGTTA	8
CTAACTAACTGCATACAAT	TGCAGTTAGTTAGATTGTA	8
CCTCCTCTT	GGAAGAGGA	8
CCACGA	CGTGGT	8
CAGTTAGTTAGTTAGATTAT	CTAACTAACTAACTGATAAT	8
CAGACATAACCCAGTCCTAACC	CTGGGTTATGTCTGGGTTAGGA	8
ATCAAGTTTG	TGATCAAACT	8
AGTTAGTTTGTCAGTTAGTG	CAAACTAACTCACTAACTGA	8
AGTTAGTTAGTTTGTTGTT	CTAACTAACAACAAACTAA	8
AGTCAGTTAGTTAGTT	TAACTAACTGACTAAC	8
AGTAGGCTA	CTTAGCCTA	8
AGCTACCTAGCTCACTCATGCTATCT	TAGGTAGCTAGATAGCATGAGTGAGC	8
AGAAACTAAGAAACTAAGAAACT	TAGTTTCTTAGTTTCTTAGTTTC	8
AGAAACTAAGAAACAAAGAAACTA	TAGTTTCTTTGTTTCTTAGTTTCT	8
AGAAACTAACAGACTA	GTTTCTTAGTCTGTTA	8
ACTAACTGCAAACAAATTA	GTTAATTTGTTTGCAGTTA	8
ACTAACTATCTGCAAACAA	TAGTTAGTTTGTTTGCAGA	8
AAGAAACTACGAACT	TAGTTTCTTAGTTCG	8
AACTGCAATCAATCTAACT	CAGTTAGTTAGATTGATTG	8
AACTAAGAAACTAAGATACTAAGA	AGTTTCTTAGTATCTTAGTTTCTT	8
AACTAACTGCAAAGAATCT	TGCAGTTAGTTAGATTCTT	8
AACTAACTGAAATCTAACT	TAGTTAGATTTCAGTTAGT	8
AACTAACTAACTGACATCT	TCAGTTAGTTAGTTAGATG	8
AACGGG	TCCCGT	8
TCGAAC	TTCGAG	7
TAGTTTATACAAACCTAACCTAATAG	TATTAGGTTAGGTTTGTATAAACTAC	7
TAACTGCAAACTAGCAAAC	TAGTTTGCAGTTAGTTTGC	7
GTTTGCAGTTAGTTATATT	TAACTAACTGCAAACAATA	7
GGTAGCTAGCTAGCAAGGATTGAGCTA	TAGCTACCTAGCTCAATCCTTGCTAGC	7
GGTAGCTAGATAGCATTAGTGAGCTA	TAATGCTATCTAGCTACCTAGCTCAC	7
GCAAACTAACTAATTTAAT	TTAGTTAGTTTGCATTAAA	7
GAGTGAGCTAGGTAGCAAGCTAGCAAG	TGCTAGCTTGCTACCTAGCTCACTCCT	7
GACAAACTAACTAACTAAC	GTTAGTTAGTTTGTCGTTA	7
CTACCAAGAGGTGAGCTAGCTAGG	GCTAGCTCACCTCTTGGTAGCCTA	7
CTAACTGACAAACAAACTAT	GTTTGTTTGTCAGTTAGATA	7
CTAACTATCTAACTGACAAT	TGTCAGTTAGATAGTTAGAT	7
CTAACAA	TTAGTTG	7
CGAAGCTATT	GAATAGCTTC	7
CCTTGCTAGCTAGCTTCCTAGCTCACT	TAGCAAGGAGTGAGCTAGGAAGCTAGC	7
CAGCAGCAA	GTTGCTGCT	7
CACTCCTTGATAGCTAGCTACCTAGCT	GCTATCAAGGAGTGAGCTAGGTAGCTA	7
CAAGACT	CTTGAGT	7
CAAACTAACTAACTAGCTGG	GTTAGTTAGTTTGCCAGCTA	7
CAAACTA	GTTTGTA	7
AGTTTGTTAGTTTCTTAGTTTCAT	GAAACTAAGAAACTAACAAACTAT	7
AGTTAGTTAGTTAGATTGAC	CTAACTAACTAACTGTCAAT	7
AGTGAGCTAGGTAGCTAGCTACCAAGG	TAGCTACCTAGCTCACTCCTTGGTAGC	7
AGGAAA	TTCCTT	7
AGCTCACTCCTTGCTAGGTAGCTACCT	GTGAGCTAGGTAGCTACCTAGCAAGGA	7
AGCAAACTAACTAACTAACTG	TAGTTAGTTAGTTTGCTCAGT	7
AGAGGCATGC	GCCTCTGCAT	7
AGAGAGAA	CTCTTTCT	7
AGAAACTAAGAAACA	TCTTAGTTTCTTGTT	7
ACTAGCTAAATAACTGCAA	TTAGCTAGTTTGCAGTTAT	7
ACTAACTGCAAACTAACTC	AGTTAGTTTGCAGTTAGTG	7
ACTAACTAACTGTCAAACTG	AGTTTGACAGTTAGTTAGTC	7
ACTAACTAACTGACTGTCAA	TAGTTAGTTTGACAGTCAGT	7
ACTAACTAACTGAAATACTA	CAGTTAGTTAGTTAGTATTT	7
ACAAACTAACAAACCAACAAACTA	TAGTTTGTTAGTTTGTTGGTTTGT	7
AAGTGC	CTTGCA	7
AAGAAACTAAGAAAGT	TCTTACTTTCTTAGTT	7
AAGAAACG	GTTTCTTC	7
AACTGGCAAACTATCTAACT	CAGTTAGTTAGATAGTTTGC	7
AACTGCAAACTATCTAACC	CAGTTGGTTAGATAGTTTG	7
AAACTATC	GTTTGATA	7
AAACTAAGAAACTAAGAAAATAAG	TAGTTTCTTATTTTCTTAGTTTCT	7
AAACGAG	CTCGTTT	7
AAACAG	TGTTTC	7
AAAATAAAA	TTTTTTTTA	7
TAGACCCTTAGAACAGGGTCAAA	TCTAAGGGTCTATTTGACCCTGT	6
TAATATAA	TATTATTA	6
TAACTACTACTGCAAAC	TAGTTAGTTTGCAGTAG	6
TAACTACCTAACTGACAAAC	TAGGTAGTTAGTTTGTCAGT	6
TAACTAACTGTCAAGCTAAC	TAGTTAGCTTGACAGTTAGT	6
TAACTAACTAACTGCAAACA	TTAGTTAGTTATGTTTGCAG	6
TAACTAACTAAACTGCAAAC	TTAGTTAGTTTGCAGTTTAG	6
TAAAACTA	TTTATAGT	6
GCTAGCTACCTAGGTCACTCCTTGCTA	TAGCTAGCAAGGAGTGACCTAGGTAGC	6
GCAAACTAACTAATTTGCT	TTAGTTAGTTTGCAGCAAA	6
GAGGAA	TCCTCT	6
GACCCGCAGAACAGGGTCAAAACA	GGGTCTGTTTTGACCCTGTTCTGC	6
GAAACTATGAACTAA	TAGTTTCTTAGTTCA	6
GAAACAGCGAAAAAGTCCT	GCTGTTTCAGGACTTTTTC	6
GAAAACGAGCTGTGTGCCC	TTTTCGGGCACACAGCTCG	6
CTAGCTAGCAAGGAGTGAGCTAGGTAA	TACCTAGCTCACTCCTTGCTAGCTAGT	6
CTAGCTACCTAGCTCACTCCTTGTTAG	TAGGTAGCTAGCTAACAAGGAGTGAGC	6
CTAGCAAGGAGTGAGCTGGTAGCTAG	TGCTAGCTAGCTACCAGCTCACTCCT	6
CTAGCAAGGAGTGAGCGAGGTAGCTAG	GCTAGCTAGCTACCTCGCTCACTCCTT	6
CTAAGAAACTATAGAAA	TTCTTAGTTTCTATAGT	6
CTAACTAACAGCAAACAAT	GTTAGTTAGATTGTTTGCT	6
CTAACCAGAT	GTTAGATCTG	6
CGTCGAC	TCGACGG	6
CGGAACA	TCCGTGT	6
CCTGAATTGTTGCTCCTT	GAAGGAGCAACAATTCAG	6
CCTCTGCTGA	GTCAGCAGAG	6
CCCCTACTGA	GGTCAGTAGG	6
CCAACGCCCCAACGTC	GACGTTGGGGCGTTGG	6
CAGTTATTTAGTTTGTTTGT	TAACTGACAAACAAACTAAA	6
CAGTTATATTAGTTAGTTTGT	TAACTGACAAACTAACTAATA	6
CAGGAAGTC	TCCTGGACT	6
CACTTA	TAAGTG	6
CAAGGAGTGAGCTAGGTAGCTAGACAG	TGCTGTCTAGCTACCTAGCTCACTCCT	6
CAAACTGACTAACTATCTG	GTTTGCAGATAGTTAGTCA	6
CAAACTATCTAACTTACTG	TTTGCAGTAAGTTAGATAG	6
CAAACTAACTAATAAACTG	TAGTTAGTTTGCAGTTTAT	6
ATGAAACTA	TTAGTTTCA	6
ATATACAT	ATATGTAT	6
ATACACCTCCATC	GGAGGTGTATGAT	6
AGTTTGTTAGCTTGTT	TAACAAACTAACAAGC	6
AGTTAGTTTGCCAGTTAATT	TAACTAATTAACTGGCAAAC	6
AGTTAGTTAGTTAGTTTCT	TAACTAACTAACTAGAAAC	6
AGTGTATTTGACAT	CACTATGTCAAATA	6
AGTGAGCTAGGTAGCTAGCTAGAAAGG	CTAGCTAGCTACCTAGCTCACTCCTTT	6
AGGCC	GCCTG	6
AGCAGAGGCA	CTGCTTGCCT	6
AGAAAAGGGTCAAAACAGACCCGT	TTCTACGGGTCTGTTTTGACCCTT	6
ACTGCAAACTATCTAACAA	ATAGTTTGCAGTTTGTTAG	6
ACTGCAAACTAACTAACTC	TAGTTTGCAGTGAGTTAGT	6
ACTGCAAACAATCTAACTG	GTTTGCAGTCAGTTAGATT	6
ACTGACAAACTAAATAAATA	CAGTTATTTATTTAGTTTGT	6
ACTATCTAACTAACTGACA	CAGTTAGTTAGATAGTTGT	6
ACTAAGAAACCAAGAA	AGTTTCTTGGTTTCTT	6
ACTAACTATCTGCAAACA	TAGTTAGTTGTTTGCAGA	6
ACTAACTAACTGTCAAACT	CAGTTAGTTAGTAGTTTGA	6
ACTAACTAACTAGCTGTCAA	AGTTAGTTAGTTTGACAGCT	6
ACTAACTAACTAACTGACAAT	TGTCAGTTAGTTAGTTAGTAT	6
ACTAACGAACTGCAAACTA	GTTTGCAGTTCGTTAGTTA	6
ACAGCAACA	TGTTGCTGT	6
ACACGG	CGTGTC	6
ACAAACTAACTAACTTAATG	TTAAGTTAGTTAGTTTGTCA	6
AATTAGTTATTTTGTCAGTT	TAACTAATTAACTGACAAAA	6
AATTAG	TAATTC	6
AATAGT	ATTACT	6
AATAAAT	TTATTTA	6
AAGGAGTGAGCTAGGTATTTAGCTAGC	ACTCCTTGCTAGCTAAATACCTAGCTC	6
AACTGCAAACTAACTAAAC	TAGTTTGCAGTTGTTTAGT	6
AACTGAAAACTGACTAACT	TCAGTTAGTTAGTCAGTTT	6
AACAGT	TACTGT	6
AACAAATCTCTTCATATTAG	GATTTGTTCTAATATGAAGA	6
AAACTAAGAAACTAA	TTAGTTTCTTAGTTT	6
AAACTAAGAAAATATG	TCTTAGTTTCATATTT	6
AAACTAACTAACTAACTTCC	AGTTAGTTAGTTAGTTTGGA	6
AAACAAACTATCTAACTGC	CAGTTAGATAGTTTGTTTG	6
TGCAAACTAAGCTAACTAAC	TTAGTTTGCAGTTAGTTAGC	5
TGCAAACTAACTAATTAA	TTAGTTAGTTTGCATTAA	5
TAGCAAGTAGTGAGCTAGGTAGCTAGA	TAGCTACCTAGCTCACTACTTGCTATC	5
TAACTAACTGCAAATAAAC	TTTGCAGTTAGTTAGTTTA	5
TAACTAACTGACAAATTAAG	TTTGTCAGTTAGTTACTTAA	5
GTTTGTTTGTAGTTAGTTA	TAACTAACTACAAACAAAC	5
GTTTGCAGTTAGTTAGAAA	TAACTAACTGCAAACTTTC	5
GTCCTGAAACAACTTGGAAA	TTTCCAAGTTGTTTCAGGAC	5
GGTAGCTAGATAGCATTGAGTGTGCTA	TGCTATCTAGCTACCTAGCACACTCAA	5
GCTAGTCTAGCTACCTAGCTCACTCCTT	TGAGCTAGGTAGCTAGACTAGCAAGGAG	5
GCAAACTAATTAACTAACTG	TTAGTTTGCCAGTTAGTTAA	5
GCAAACTAACTTACTAACTG	GTTTGCCAGTTAGTAAGTTA	5
GCAAACTAACTACTAACTG	TAGTTAGTTTGCCAGTTAG	5
GACAAACTAACTAACTAAAG	TTAGTTTGTCCTTTAGTTAG	5
GAATGAAAGAAA	TTCATTCTTTCT	5
CTAGGTAGCAAGATAGCAAGGAGTGAG	CTCCTTGCTATCTTGCTACCTAGCTCA	5
CTAGCTACCTAGCTCGCTCCTTGCTAT	GAGCTAGGTAGCTAGATAGCAAGGAGC	5
CTAACTGCAAACAATCTA	TAGATTGTTTGCAGTTAG	5
CTAACAGCAAACTAA	GTTAGTTAGTTTGCT	5
CGAGC	GCTCG	5
CGAACG	TCGCGT	5
CCGGA	GTCCG	5
CCGCA	GGTGC	5
CCCCACCCC	GGGGGGGGT	5
CCAGACTTATT	GTCTGGAATAA	5
CCAGACTTAAT	TCTGGATTAAG	5
CCAGACCTAACCCAGATCTAAT	GATCTGGGTTAGGTCTGGATTA	5
CAGTTAGTTTATTAGTTTG	CTGCAAACTAATAAACTAA	5
CAGTTAGATAGTTAGTTTGC	GCAAACTAACTATCTAACTG	5
CAGAAT	TCTGAT	5
CACGAG	CGTGCT	5
CACCCCC	GGGGTGG	5
CAAACTAACTAAACTAACTGA	TTGTCAGTTAGTTTAGTTAGT	5
CAAACATAGT	GTTTGACTAT	5
CAAACAAACCAACAAA	GTTTGTTTGTTTGTTG	5
ATTTAGTTAGTTTGTAGTT	CAAACTAACTAAATAACTA	5
ATTAC	TAATG	5
ATCGC	CGATG	5
ATCGAA	GATTTC	5
AGTTTCTTAGTTTCTAAGTTTCTT	GAAACTAAGAAACTTAGAAACTAA	5
AGTTAGTTTGCGTTAGTT	GCAAACTAACTAACTAAC	5
AGTTAGTTAGTTAGATTTGC	CTGCAAATCTAACTAACTAA	5
AGTTAGTTACTTGTTTGC	TAACTGCAAACAAGTAAC	5
AGGTGTATGAGTGG	TACACCTCCACTCA	5
AGCTAGGTAGCTAGTTAGCAAGGAGTG	TAGCTACCTAGCTCACTCCTTGCTAAC	5
AGCAATGAGTGAGCTATGTAGCTAGCT	AGCTCACTCATTGCTAGCTAGCTACAT	5
AGCAAGGAGTGAGATAGGTAGGTAGCT	TGCTAGCTACCTACCTATCTCACTCCT	5
ACTGCTTGCTTAGTAGCTC	GCAGTGAGCTACTAAGCAA	5
ACTATGAAACTAAGAAACTAGGAA	AGTTTCATAGTTTCCTAGTTTCTT	5
ACTAAGAAACTAAGAG	TCTTAGTTTCTTAGTC	5
ACTAACTGCAAACTATCT	GTTTGCAGTTAGTAGATA	5
ACTAACTCACTAACTGGCAA	AGTTAGTTTGCCAGTTAGTG	5
ACTAACTAATTAACTGTCAA	CAGTTAATTAGTTAGTTTGA	5
ACTAACTAACTGCAAACAG	AGTTAGTTAGTCTGTTTGC	5
ACCTAGCTCACTCCTTGCTAGCGAGCT	GGTAGCTCGCTAGCAAGGAGTGAGCTA	5
ACCGTC	GGTGAC	5
AATTC	AATTG	5
AATTACCGACCGTTGATACT	GGTCGGTAATTAGTATCAAC	5
AATGTCAC	ATTGTGAC	5
AAGGAGTGAGCTGGGTAGCTAGCTAGC	GCTCACTCCTTGCTAGCTAGCTACCCA	5
AAGGAGTGAGCTAGGTAGCTAGCAAGC	TAGCTACCTAGCTCACTCCTTGCTTGC	5
AAGAAACTATACAACT	TTTCTTAGTTGTATAG	5
AAGAAAAA	TTTCTTTT	5
AACTGCAAACTTGCTAACT	TGCAGTTAGTTAGCAAGTT	5
AACTGCAAACTAGACTAACT	AGTTAGTTAGTCTAGTTTGC	5
AACTGCAAACTACATAACT	TAGTTTGCAGTTAGTTATG	5
AACTGACAATCTAACTAATT	CAGTTAATTAGTTAGATTGT	5
AACTAAGAAACTAATGA	AGTTTCTTAGTTTCATT	5
AACTAACTGCAACTATCT	TTGCAGTTAGTTAGATAG	5
AACTAACTGCAAACCTAACT	TGCAGTTAGTTAGTTAGGTT	5
AACTAACTGC	AGTTAGTTGC	5
AACTAACTGAGAACTAACT	GTTAGTTAGTTAGTTCTCA	5
AACTAACTAACTGCAATACT	CAGTTAGTTAGTTAGTATTG	5
AACTAACTAACTGCAAGC	GTTAGTTAGTTGCTTGCA	5
AAATTAAA	TAATTTTT	5
AAATAATC	TTATTTGA	5
AAACTAACTAACTTACAGC	GTAAGTTAGTTAGTTTGCT	5
AAACTAACTAACTGACAAACT	AGTTTGTCAGTTAGTTAGTTT	5
AAACTAACTAACTAACTTAG	TTAGTTAGTTTCTAAGTTAG	5
AAACTAACTAACTAACCTGC	GTTAGTTAGTTAGTTTGCAG	5
AAACTAACAAAATAAC	GTTTGTTATTTTGTTA	5
AAACCATCTC	TTGAGATGGT	5
AAAATTCAAAG	AATTTTCTTTG	5
TGCACA	TGCATG	4
TGCAAACAAACTAACTAAT	TTAGTTAGTTTGTTTGCAA	4
TATGTGGGTGTATGAATGGAGGTG	TCATACACCCACATACACCTCCAT	4
TAGCAAGGAGTGGGCTAGGTAGCTAGC	TGCTAGCTAGCTACCTAGCCCACTCCT	4
TAAGAAATTAAGAAACTAAGAAAC	TTAGTTTCTTAATTTCTTAGTTTC	4
TAACTGCAAAACATCTAAC	TTTGCAGTTAGTTAGATGT	4
TAACTGACAAATCTAACTAAA	TTTGTCAGTTATTTAGTTAGA	4
TAACTGACAAACTAACTATG	TTAGTTTGTCAGTTACATAG	4
TAACTAACTAACTGACAGTC	TTAGTTAGACTGTCAGTTAG	4
TAAAGA	TTATCT	4
GGTAGCTAGCTAGCATGAGTGTGCTA	TGCTAGCTAGCTACCTAGCACACTCA	4
GGACAAGGAGGAAACTATGGAGGT	TTTCCTCCTTGTCCACCTCCATAG	4
GCAAACTCTCTAACTAACT	TTGCAGTTAGTTAGAGAGT	4
GATTCG	TCCGAA	4
GATGAT	TCATCA	4
GATCTAGGTAGCTAGCATGCAAGGAGT	GCTAGCTACCTAGATCACTCCTTGCAT	4
GAGCA	GCTCT	4
GAAACCAA	GTTTCTTG	4
GAAAACTGTGTGTTAATATCCCCAGATAGG	TTTCCCTATCTGGGGATATTAACACACAGT	4
CTTAGCCTACT	GAGTAGGCTAA	4
CTGGGTTAGGGTTAGGT	TAACCCTAACCCAGACC	4
CTGCAAACTAGCTAACTAC	TAGTTTGCAGGTAGTTAGC	4
CTGACCAGTA	TGGTCAGTAC	4
CTCGAAG	TTCGAGC	4
CTCGAAA	TTCGAGT	4
CTCACTCCTTGCTATCTGGCTACCTAG	TGAGCTAGGTAGCCAGATAGCAAGGAG	4
CTAGCTAGCTACCTAGCTACACTCCTTG	GAGTGTAGCTAGGTAGCTAGCTAGCAAG	4
CTAATTAACTGCAAACTAG	GCTAGTTTGCAGTTAATTA	4
CTAACTTACTGCAAACAAT	TGCAGTAAGTTAGATTGTT	4
CTAACTGCAAGCTAACTAT	TAGTTAGCTTGCAGTTAGA	4
CTAACTGCAAACTACTTAA	TAGTTTGCAGTTAGTTAAG	4
CTAACTAT	TTAGATAG	4
CTAACTAATTGCAAACAA	TTAGTTAGTTGTTTGCAA	4
CTAACTAACTGCAATCTAG	TTGCAGTTAGTTAGCTAGA	4
CTAACTAACTGACAAAACTAA	GTTAGTTAGTTTTGTCAGTTA	4
CTAACTAAATAATGCAAA	TTAGTTAGTTTGCATTAT	4
CGCCTT	GAAGGC	4
CGATGGA	GTCCATC	4
CCTTGCTAGCTAGCTACCTAGCTCACG	CTAGGTAGCTAGCTAGCAAGGCGTGAG	4
CCTCTTCCG	GAGGCGGAA	4
CCTCCCACAACTCAA	GGAGGTTGAGTTGTG	4
CCTAGCTCACTCCTTCCTAGCTAGCTG	CTAGGCAGCTAGCTAGGAAGGAGTGAG	4
CCCCCCCA	GGGTGGGG	4
CCCCAC	GGGGTG	4
CCCCAACGTC	TGGGGGACGT	4
CAGAAAT	TGATTTC	4
CACTCCTTGCTGGCTAGCTACCTAGCT	GAGTGAGCTAGGTAGCTAGCCAGCAAG	4
CAAGTCTGATT	TCAGACTTGAA	4
CAACAATCCAGGAAGGAG	GATTGTTGCTCCTTCCTG	4
CAAATTAACTAAATAACTG	TTAGTTAATTTGCAGTTAT	4
CAAACTCACTAACTAACTGC	TTAGTGAGTTTGGCAGTTAG	4
CAAACTAACTACTAACTTA	GTTAGTAGTTAGTTTGTAA	4
CAAACTAACTAATTTAACTG	TTAGTTAGTTTGCAGTTAAA	4
ATTTTTCTGT	CAGAAAAATA	4
ATTAGAACATTCAGAAC	TTCTAATGTTCTGAATG	4
ATGACAAA	TCATTTTG	4
ATCTTAATTA	ATTAATTAAG	4
ATCTAACTAACTGCAAACGA	GTTTGCAGTTAGTTAGATTC	4
AGTTTGTTAGTTTGTTAGTTTTTT	CAAACTAAAAAACTAACAAACTAA	4
AGTTTGTTAGTTTGTTAGCTTGTT	CTAACAAACTAACAAGCTAACAAA	4
AGTTTGTTAGATTCTT	CTAACAAACTAAGAAT	4
AGTTTCTTAGTTTCTTAGCTTCAT	ATGAAGCTAAGAAACTAAGAAACT	4
AGTTAGTCTTCAGTTAGTT	TAACTAACTGAAGACTAAC	4
AGTGAGCTAGGTAGCTAGATAGAATT	CACTAATTCTATCTAGCTACCTAGCT	4
AGGTAGCTAGCTAGCAAGAGTGTGCT	CTTGCTAGCTAGCTACCTAGCACACT	4
AGCTAGCTAGCAAGGAGTGCGCTAGGT	GCTAGCTAGCTACCTAGCGCACTCCTT	4
AGCTAGCAAGGAGTGTTCTATGTAGCT	CTCCTTGCTAGCTAGCTACATAGAACA	4
AGCGGAGGCC	CCTCCGCTGG	4
AGCCGGCCTTCC	CTGGAAGGCCGG	4
AGCAGA	CTTCTG	4
AGAGGC	CTGCCT	4
AGACCTAACCG	GGTTAGGTCTC	4
AGAAATTATTT	ATAATTTCTAA	4
ACTTAATTCAG	TAAGTCTGAAT	4
ACTGGCAAACTAACTAACTG	TTAGTTTGCCAGTCAGTTAG	4
ACTGCAAACTAGCTAACT	TTAGCTAGTTTGCAGTAG	4
ACTCGTGAGAC	TGTCTCACGAG	4
ACTAAGAAACTAGGAAGCTAAGAA	TCTTAGCTTCCTAGTTTCTTAGTT	4
ACTAAGAAACAAGAAACTAAGAA	TCTTAGTTTCTTAGTTTCTTGTT	4
ACTAACTGACAAAATACCTA	TTTGTCAGTTAGTTAGGTAT	4
ACTAACTAACTGTAAAACTA	TTACAGTTAGTTAGTTAGTT	4
ACTAACTAACTAACTGGCAT	CAGTTAGTTAGTTAGTATGC	4
ACTAACTAAACTA	TTAGTTAGTTAGT	4
AATTAGTTAGTTTGTCAATT	ACAAACTAACTAATTAATTG	4
AATGGTCTGAAT	TATTCAGACCAT	4
AATCTAACTAACTAACTGACA	AGTTAGTTAGTTAGATTTGTC	4
AATATAA	ATATTTT	4
AATAGA	TTTCTA	4
AAGTAGCAATGA	TTGCTACTTTCA	4
AAGGTCATTTG	CTTCAAATGAC	4
AAGGGTAT	TATACCCT	4
AAGGAGTTAGCTAGGTAGCTAGCTAGC	ACCTAGCTAACTCCTTGCTAGCTAGCT	4
AAGAAACTAAGACACTAAGAAACT	TTTCTTAGTTTCTTAGTGTCTTAG	4
AACTGGAAAGCCCTGAAAC	GTTGTTTCAGGGCTTTCCA	4
AACTGCAAACAGCTAACT	TGTTTGCAGTTAGTTAGC	4
AACTGACAAACTAACATACT	TTTGTCAGTTAGTATGTTAG	4
AACTGACAAACTAACAATCT	AGTTTGTCAGTTAGATTGTT	4
AACTATGAAACTATGA	TCATAGTTTCATAGTT	4
AACTAAGAAACTAAGCAACTAAGA	TTTCTTAGTTGCTTAGTTTCTTAG	4
AACTAAGAAACTAAGC	TTAGTTGCTTAGTTTC	4
AACTAAGAAACAAGGAAACTAAGA	TCTTAGTTTCCTTGTTTCTTAGTT	4
AACTAACTGGCA	AGTTAGTTTGCC	4
AACTAACTGCAAACAATC	GTTTGCAGTTAGTTGATT	4
AACTAACTAACTGCAACC	TTAGTTGGTTGCAGTTAG	4
AACTAACTAACTGCAAAA	TGCAGTTAGTTAGTTTTT	4
AACTAACTAACTAACTGAT	GTTAGTTAGTTATCAGTTA	4
AACTAACTAACAGCAAAC	AGTTAGTTGTTTGCTGTT	4
AACTAACAAAATAACAAACTAACA	TTTGTTAGTTTGTTAGTTTGTTAT	4
AACAAACTACAAACT	TTTGTTAGTTTGTAG	4
AAATTTCCTCATATTAGAAC	AAATTTGTTCTAATATGAGG	4
AAATGG	CCATTT	4
AAATAATTCG	GAATTATTTC	4
AAACTAGGAATCTAAG	TTTCTTAGATTCCTAG	4
AAACTAAGAACCTAAG	TTCTTAGTTTCTTAGG	4
AAACTAACA	TTTGTTAGT	4
AAACAACGAAAAAGTCCTG	TGTTTCAGGACTTTTTCGT	4
AAAATATA	TTATATTT	4
AAAAAGA	TTTCTTT	4
TCTATCAAACG	TGATAGACGTT	3
TCATTT	TGAAAA	3
TCAAGACTT	TTGAAAGTC	3
TAGCTACCTAGCACACTCCTTGATAGC	TAGGTAGCTAGCTATCAAGGAGTGTGC	3
TAAGAAACTATGGAAC	TTTCTTAGTTCCATAG	3
TAACTTACAAAC	TTAGTTTGTAAG	3
TAACTGCAAACTAGCCAAC	TGCAGTTAGTTGGCTAGTT	3
TAACTACATACAAACTAAC	TTAGTTTGTATGTAGTTAG	3
TAACTAAATGCAAACAATC	TTTGCATTTAGTTAGATTG	3
TAAAATAAAATG	TTTTACATTTTA	3
GTTAGTTTGTCAGTTATTTG	TAACTGACAAACTAACCAAA	3
GTGAAC	GTTCAC	3
GGCCCACCAGCC	GGCCGGCTGGTG	3
GCATCG	TGCCGA	3
GCATCA	TGATGC	3
GCAATA	TTGCTA	3
GATTATGATAC	GTATCATAATC	3
GAGCTAGGTAGCTAGCTAGCAAGGAC	TCCTTGCTAGCTAGCTACCTAGCTCG	3
GAGCCGC	TCGCGGC	3
GAAATAAGAAACTAA	TTAGTTTCTTATTTC	3
GAAACTATGAAACAAT	TAGTTTCATTGTTTCA	3
GAAACTAAGAATCTAG	GTTTCCTAGATTCTTA	3
CTTAGATCCTAGTTT	GAAACTAGGATCTAA	3
CTGCGAACAATCTAACTAA	GCAGTTAGTTAGATTGTTC	3
CTGCAAACTAATCTATCTAA	TTAGTTTGCAGTTAGATAGA	3
CTGCAAACAACTAAATAA	GTTTGCAGTTATTTAGTT	3
CTCTCGCTCT	GAGAGAGAGC	3
CTAGGTAGCTAGATAGCAATTAGTGAG	GCTACCTAGCTCACTAATTGCTATCTA	3
CTAAGACACTAAGAAA	CTTAGTTTCTTAGTGT	3
CTAACTGCAAACTAACTTAA	TTAGTTTGCAGTTAGTTAAG	3
CTAACTAACTAATAGACAAA	TGTCTATTAGTTAGTTAGTT	3
CTAACAAACTAAAAA	TTGTTAGTTTTTAGT	3
CGTCGC	GGCGAC	3
CGGTCA	TGACCG	3
CGGAG	TCCGC	3
CGATTC	CGGAAT	3
CGAGTTTCAAGTGACCCACGA	GTCGTGGGTCACTTGAAACTC	3
CGAAGCGAGG	CTCGCTTCGC	3
CCTTGCTAGCTAGCTACATAGCACACT	GAGTGTGCTATGTAGCTAGCTAGCAAG	3
CCTGAAACAATTGGAAAGT	TGTTTCAGGACTTTCCAAT	3
CCTAAGCTAGA	TTAGGTCTAGC	3
CCGAAAT	GGATTTC	3
CCCAACGTCCCAACGTCCCAACGTC	GGACGTTGGGGACGTTGGGACGTTG	3
CCATGCTATCTAGCTACATAGCTCACT	TGAGCTATGTAGCTAGATAGCATGGAG	3
CCAGCAGCATGCCATGCCACAGCCTTGG	TGGCATGGCATGCTGCTGGCCAAGGCTG	3
CAGTTATTTAGTTAGATTG	GCAATCTAACTAAATAACT	3
CAGTTAGTTCGTTAGTTTGA	TAACGAACTAACTGTCAAAC	3
CAGTTAGTTAGTTGTTTC	CTAACTAACTGGAAACAA	3
CAGTTAGTTAGTTAGATTTT	CTAACTAACTAACTGAAAAT	3
CAGCTGGAAAGCCTGAAA	TTTCAGGCTTTCCAGCTG	3
CAGCAGGGGA	TCCCCTGCTG	3
CAGCAGAGG	CTCTGCTGC	3
CAGACTAACC	GTCTGGGTTA	3
CACGAT	GATCGT	3
CAAGGTTATTT	CTTGAAATAAC	3
CAAACTAACTAATGAACTG	TTTGCAGTTCATTAGTTAG	3
CAAACTAACTAACTAATTA	GTTAGTTAGTTTGTAATTA	3
CAAACTAACTAAATAACTTA	TTAGTTAGTTTGTAAGTTAT	3
ATCGTTTGTCTCGCTTTCTTT	GATAAAGAAAGCGAGACAAAC	3
ATCATCGAGGCATCGCAGC	TGCTGCGATGCCTCGATGA	3
ATATATAA	TATATTTA	3
ATACATATAT	TATATATGTA	3
AGTTTGCAGTTAAGTAGTT	CAAACTAACTACTTAACTG	3
AGTTAGTTAGTTTGTCTGAT	CAAACTAACTAACTATCAGA	3
AGTTAGTTAATTGTTTGC	TAACTAACTGCAAACAAT	3
AGTTACGTTAGTTTGCCAGTT	TAACTAACTGGCAAACTAACG	3
AGTTACCT	GGTAACTA	3
AGCTAGCTCCTAGCTCACTCCTTGCT	GAGCTAGGAGCTAGCTAGCAAGGAGT	3
AGCTAGCTACCTAGCACTCTCCTTGCT	GCTAGGTAGCTAGCTAGCAAGGAGAGT	3
AGCTAGCTACCTAGCACACTCCTTGCA	GGTAGCTAGCTTGCAAGGAGTGTGCTA	3
AGCTAGCAGGAGTGTGCTAGGTAGCT	TGCTAGCTAGCTACCTAGCACACTCC	3
AGCTACCTAGCTGACTCCTTGCTATCT	AGGTAGCTAGATAGCAAGGAGTCAGCT	3
AGCTACCTACCTAGTCTCACTCCTTGCT	CTAGGTAGGTAGCTAGCAAGGAGTGAGA	3
AGCCAGACCTA	TTAGGTCTGGC	3
AGATAGCAAGGAGTGAGATAGGTAGCT	TCACTCCTTGCTATCTAGCTACCTATC	3
AGACCCGCAGAAAAGGGTCAAAAC	TTCTGCGGGTCTGTTTTGACCCTT	3
AGAACAGTAGAACATTC	TTCTACTGTTCTGAATG	3
AGAAACTAAGAAGCTATGAAACTA	TTCTTAGTTTCATAGCTTCTTAGT	3
AGAAACTAAGAAACTAAGAAACTG	TTTCTTAGTTTCTTAGTTTCTCAG	3
ACTGCC	AGTGGC	3
ACTGCAAACTATCTAACT	AGTAGTTAGATAGTTTGC	3
ACTGCAAACAATCTAACAA	GTTTGCAGTTTGTTAGATT	3
ACTGCAAAATAACTAACAA	CAGTTTGTTAGTTATTTTG	3
ACTGACAAACTAACTAACTAT	AGTTAGTTTGTCAGTATAGTT	3
ACTAAGAC	TTAGTGTC	3
ACTAAGAAAGTAAGAACTAAGAA	TTTCTTAGTTCTTACTTTCTTAG	3
ACTAAGAAACAAAGAAACAAAGAA	TTGTTTCTTTGTTTCTTAGTTTCT	3
ACTAACTGCAAACTAGATA	GCAGTTAGTTATCTAGTTT	3
ACTAACTAATTAACTGAAA	TTAGTTAGTTTTCAGTTAA	3
ACTAACTAACTAGCTGCAT	TAGTTAGTTAGTATGCAGC	3
ACTAACTAACTAAATA	TTAGTTAGTTAGTTAT	3
ACATTA	TAATGT	3
AATTTTAAGTC	ATTGACTTAAA	3
AATTCTCACAAA	GAGAATTTTTGT	3
AATTAGGAA	AATTTTCCT	3
AATGTTTCATGT	CATGAAACATTA	3
AATACG	TTCGTA	3
AATAAAGAGAGTTCC	TATTGGAACTCTCTT	3
AAGGAGTGAGCTAGGTAGCTCGATAGC	AGCTACCTAGCTCACTCCTTGCTATCG	3
AAGGAGTGAGCTAGGTAGCAGCTAGC	GCTACCTAGCTCACTCCTTGCTAGCT	3
AAGGAGTGAGATAGGTGGCTAGCTAGC	TCACTCCTTGCTAGCTAGCCACCTATC	3
AAGAAATTACGAAACTAAGAAACT	TAGTTTCTTAGTTTCGTAATTTCT	3
AAGAAACTAAGAATC	TTCTTAGTTTCTTGA	3
AAGAAACTAAGAAGCAATGAAACT	TTCTTAGTTTCTTAGTTTCATTGC	3
AAGAAACTAAGAAACTATGAACT	TTAGTTTCTTAGTTCATAGTTTC	3
AACTGCAAACTAACATACT	AGTTAGTATGTTAGTTTGC	3
AACTGCAAACAACTAACTAACT	AGTTAGTTAGTTGTTTGCAGTT	3
AACTAATTAACTGACAAACA	AATTAGTTTGTTTGTCAGTT	3
AACTAACTGCAAATGAACT	CAGTTAGTTAGTTCATTTG	3
AACTAACTAACTGCAAGAT	TTGCAGTTAGTTAGTTATC	3
AACTAACTAACTGACAATCA	CAGTTAGTTAGTTTGATTGT	3
AACTAACTAACTAACTGCAAACT	AGTTAGTTTGCAGTTAGTTAGTT	3
AACCG	GTTCG	3
AACCCACACCA	GGTTTGGTGTG	3
AACAGCAGCAAC	TGTTGTTGCTGC	3
AACACCAAAACTG	TGTTCAGTTTTGG	3
AACAAACAAACTAACTGCA	GTTTGCAGTTAGTTTGTTT	3
AAATGCAAATGG	CATTTGCATTTC	3
AAACTAACTAACTATCTGA	TAGTTTTCAGATAGTTAGT	3
AAACTAACTAACTAGCTGCAC	AGTTAGTTAGTTTGTGCAGCT	3
AAACTAACAAACCAACAAACCAAC	TTGGTTTGTTGGTTTGTTAGTTTG	3
AAACAAACAAA	TTTGTTTGTTT	3
TGGTTTGAAG	TTCAAACCAC	2
TGATAA	TTATCA	2
TCAAGG	TGACCT	2
TAAGAAAGC	TTTCTTAGC	2
TAAGAAACTAGAAAAC	TAGTTTCTTAGTTTTC	2
TAAGAAACTAAGAAACTAAGAACC	TTCTTAGTTTCTTAGGTTCTTAGT	2
TAACTATCTAATTGACAAAC	TTAGATAGTTAGTTTGTCAA	2
TAACTATCTAACTGCAAAG	TAGTTACTTTGCAGTTAGA	2
TAACTAACTGCAACAAAC	TAGTTAGTTTGTTGCAGT	2
TAACTAACTGCAAATCAAC	TTTGCAGTTAGTTAGTTGA	2
TAACTAACTGAAAAATAAC	TTAGTTAGTTATTTTTCAG	2
TAACTAACTACTACAAAC	TAGTTAGTTAGTTTGTAG	2
TAACTAACAAACTGAAAAAC	TTAGTTAGTTTTTCAGTTTG	2
GTTTGCAGTTAGTTAGATG	TAACTAACTGCAAACCATC	2
GTTTGATCAT	TGATCAAACA	2
GTTAGTTAGTTCGTTTTCA	TAACTAACTGAAAACGAAC	2
GTCACA	TGTGAC	2
GTAGAACAGGGTCAAAAGAGACCC	TTCTACGGGTCTCTTTTGACCCTG	2
GGTTCAAACT	GTTTGAACCA	2
GGTCTGGGTTAGGTCTGAGTTA	TCAGACCTAACCCAGACCTAAC	2
GGGTCAAAGCAGACCCGCAGAACA	TGTTCTGCGGGTCTGCTTTGACCC	2
GGAGTGTGCTAGGTAGCTAGATTGCAA	TACCTAGCACACTCCTTGCAATCTAGC	2
GCTCACTCCATGCAAGCTAGCTACCTA	GGAGTGAGCTAGGTAGCTAGCTTGCAT	2
GCAAACTAACAATCTAACT	GTTTGCAGTTAGATTGTTA	2
GACAAACTAAATATCTAACT	TTAGTTTGTCAGTTAGATAT	2
GAACCAAC	TGGTTCGT	2
GAAACTAAGAAACAATGAAACTAA	GTTTCTTAGTTTCTTAGTTTCATT	2
GAAACTAAA	TTTCTTTAG	2
CTCCCTCGCCGC	GGCGGCGAGGGA	2
CTCACCTCTTGGTAGCTAGCTAG	GAGCTAGCTAGCTACCAAGAGGT	2
CTCAATGCTAGCTAGCTACCTAGCTCG	GCTAGGTAGCTAGCTAGCATTGAGCGA	2
CTAGTTAGTTTGACAGTTAG	GCTAACTGTCAAACTAACTA	2
CTAGCAAGGAGTGAGCTAGTAGGCTAG	TGCTAGCTAGCCTACTAGCTCACTCCT	2
CTAGCAAGGAGTGAGCTAGGTAGTAG	CTAGCTCACTCCTTGCTAGCTACTAC	2
CTAATTAACTGACAAACTTAA	GTTTGTCAGTTAATTAGTTAA	2
CTAAGAAC	TTCTTAGG	2
CTAAGAAACTAACAAT	TTCTTAGATTGTTAGT	2
CTAACTGACAAATTAAATAA	TTTGTCAGTTAGTTATTTAA	2
CTAACTAACTAACTGATA	TAGTTAGTTAGTATCAGT	2
CTAACTAACTAACTAACAAACTAA	TTAGTTAGTTAGTTTGTTAGTTAG	2
CTAACCCAGATCTAACCCAGAC	TCTGGGTTAGGTCTGGGTTAGA	2
CGATGCGAAA	CGCATCGTTT	2
CGATC	CGGAT	2
CGACCG	CGGTCG	2
CGACC	GGGTC	2
CCTAGCTCACTCCTTTGCTAGCTAGCTA	TAGGTAGCTAGCTAGCAAAGGAGTGAGC	2
CCGGTT	GAACCG	2
CCGCGC	CGCGGG	2
CCCAC	TGGGG	2
CCACTCCTTGCTAGCTAGCTACCTAG	TAGCAAGGAGTGGCTAGGTAGCTAGC	2
CAGTTAGATAGTTTTCAGAT	CTAACTGATCTGAAAACTAT	2
CAGGATTCTT	GAAGAATCCT	2
CACTCCTTGCTAGCTAGCTAACTAGCA	CTAGCAAGGAGTGTGCTAGTTAGCTAG	2
CACTCAATGCTAGCTAGCTACCTAGGT	GAGTGACCTAGGTAGCTAGCTAGCATT	2
CACGTA	TGTACG	2
CACCGA	CGGTGT	2
CAAACTAACTAATTAAGTG	TTAGTTAGTTTGCACTTAA	2
CAAACACACA	TGTGTGTGTT	2
ATTTTAGAGGA	TCTAAAATTCC	2
ATTTAAATTAGGAAAATTCT	TAGAATTTTCCTAATTTAAA	2
ATTCGTAAATTGAACAAACACG	CGTGTTTGTTCAATTTACGAAT	2
ATGACCTAGGCTTGGC	GTCATGCCAAGCCTAG	2
ATCGTGGGTCATTTAAAAAGT	CCCACGATACTTTTTAAATGA	2
ATAGAAG	TCTTCTA	2
ATAATATTA	TATTAATAT	2
AGTTTGCAGTTAGTTATTC	TAACTAACTGCAAACTGAA	2
AGTTTGCAGTTAGTTAGCC	TAACTGCAAACTGGCTAAC	2
AGTTATTTAGTTTGGCAGTT	CAAACTAAATAACTAACTGC	2
AGTTAGTTTGCATAGTT	CAAACTAACTAACTATG	2
AGTTAGTTGAGTTAGTTTGC	CAAACTAACTCAACTAACTG	2
AGTTAGTTATTTAGTTTGTA	TAACTAACTTACAAACTAAA	2
AGTTAGTTATATTGTCAGTT	TAACTAACTAACTGACAATA	2
AGTTAGTTAGATTGTCAGAT	CTATCTGACAATCTAACTAA	2
AGTGGTCATC	TGACCACTGA	2
AGGTACTAGCTAGCAAGGAGTGAGCT	TCACTCCTTGCTAGCTAGTACCTAGC	2
AGGGTCAAAATAGACCCGCAGAAC	GGGTCTATTTTGACCCTGTTCTGC	2
AGCAAGGGTGAGCTAGGTAGCTAGCT	CTTGCTAGCTAGCTACCTAGCTCACC	2
AGAATGTTGAATACTAT	TATAGTATTCAACATTC	2
AGAACATTC	TGTTCTGAA	2
AGAAACTAATAAAGTAAGGAACTA	GTTTCTTAGTTCCTTACTTTATTA	2
AGAAACTAAGGAACTG	TTAGTTTCTCAGTTCC	2
ACTGACCAACTA	AGTTAGTTGGTC	2
ACTAAGAAACTATGAAACTAGAA	TCTTAGTTTCTAGTTTCATAGTT	2
ACTAACTATCTAACTGCAT	CAGTTAGATAGTTAGTATG	2
ACTAACTAACTGCAAGCAA	TTGCAGTTAGTTAGTTTGC	2
ACTAACTAACTGACATACT	GTTAGTTAGTAGTATGTCA	2
ACTAACTAACTGACAATCTG	CAGTTAGTTAGTCAGATTGT	2
ACTAACTAACTGACAACT	TAGTTAGTAGTTGTCAGT	2
ACTAACTAACTATCTGTAA	TAGTTAGTTAGTTTACAGA	2
ACTAACTAACTAACTGACT	CAGTTAGTTAGTTAGTAGT	2
ACTAACCA	TTGGTTAG	2
ACGTCCCCCACGTCCCA	GGGACGTTGGGACGTGG	2
ACCCAGACCTAATCTA	GGGTTAGATTAGGTCT	2
ACATTCGTGAG	ACGAATGTCTC	2
ACAGTATCATACAATCAATCATAGAGAA	GTATGATACTGTTTCTCTATGATTGATT	2
ACAAC	TGTGT	2
AATTTGTAAGTTAGTTAGTT	TAACTAACTAACTTACAAAT	2
AATGTC	TTGACA	2
AATGGCCTTCA	GGCCATTTGAA	2
AATAAGAAACTAATAA	TAGTTTCTTATTTTAT	2
AAGTT	ACTTA	2
AAGTCCTGAAACAGCTGAA	GTTTCAGGACTTTTCAGCT	2
AAGGGTCTATTGTGACCCTGTTCT	TAGAACAGGGTCACAATAGACCCT	2
AAGGCCACGGGCC	CCGTGGCCTTGGC	2
AAGAAACTAAGGAACTAAGAGACT	CTTAGTTTCTTAGTCTCTTAGTTC	2
AAGAAACTAAGAATCTAATACACT	TTCTTAGTTTCTTAGTGTATTAGA	2
AACTGCAAACTATCGAACT	GTTAGTTCGATAGTTTGCA	2
AACTGCAAACTAGCTAACC	GTTAGCTAGTTTGCAGTTG	2
AACTGACAACAAACTAACT	CAGTTAGTTAGTTTGTTGT	2
AACTCCTTGGAAGTCCTGA	CCAAGGAGTTTCAGGACTT	2
AACTAATTACTGCAAACT	TTAGTTAGTTTGCAGTAA	2
AACTAAGAAACTAATACACTAAGA	TTTCTTAGTTTCTTAGTGTATTAG	2
AACTAAGAAACTAAGAAACTAGG	GTTTCTTAGTTCCTAGTTTCTTA	2
AACTAAGAAACTAA	TAGTTTCTTAGTTT	2
AACTAACTTTCAAACTAACT	TAGTTAGTTTGAAAGTTAGT	2
AACTAACTGGCAAACTAAC	AGTTTGCCAGTTAGTTGTT	2
AACTAACTGCAAAAAAACT	TTTGCAGTTAGTTAGTTTT	2
AACTAACTGAAAACTAGCT	AGTTAGTTAGCTAGTTTTC	2
AACTAACTCA	GTTAGTTTGA	2
AACTAACTATCTAACTGAC	TGTCAGTTAGATAGTTAGT	2
AACTAACTATCA	GATAGTTAGTTT	2
AACTAACAAACTACGA	GTAGTTTGTTAGTTTC	2
AACGGCG	TTCGCCG	2
AACATATCGTGGGTCACTCGA	CCCACGATATGTTTCGAGTGA	2
AACAAGAAC	TGTTCTTGT	2
AAATAGCA	TATTTTGC	2
AAAGCCTGAAACAGCTGGA	GTTTCAGGCTTTTCCAGCT	2
AAACTGTATACAATAATTGAACTCATATC	GTATACAGTTTGATATGAGTTCAATTATT	2
AAACTAAGAAACTACC	TAGTTTCTTAGTTTGG	2
AAACTAACTATCTAACTGA	TAGTTAGTTTTCAGTTAGA	2
AAACTAACTAACTG	AGTTAGTTAGTTTC	2
AAACTAACTAACTAATGGC	GTTAGTTTGCCATTAGTTA	2
AAACCAACAAACCAAA	GTTTGTTGGTTTTTTG	2
AAACAAACTAACTAACTGAT	TTGTTTATCAGTTAGTTAGT	2
AAAATTCT	ATTTTAGA	2
AAAAAAAAAAATA	TATTTTTTTTTTT	2
TATATA	sum
TTTAAA	sum
CGACGT	sum
ATAATT	sum
AAAATTTT	sum
ATTAAT	sum

### Sheet: Encyrtidae
Encyrtidae_Copidosoma_floridanum_SRR947009_motif_1	Encyrtidae_Copidosoma_floridanum_SRR947009_motif_2	Encyrtidae_Copidosoma_floridanum_SRR947009_motifs_sum
GATAAT	TCATTA	5491
CACTAC	GTGGTA	4385
ATAATGATG	ATCATTATC	4027
CATCAT	GATGAT	4016
ACTACT	GTAGTA	2452
AATAATGAT	ATCATTATT	1503
ATCATCATTATC	GATGATGATAAT	1473
GATGAC	TCGTCA	1256
ATAATAATGATG	TCATTATTATCA	953
ATCATCATC	GATGATGAT	801
ATAACCCA	GGTTATTG	458
ATGATAATGATGATG	ATTATCATCATCATC	342
ATTATTATCATT	TAATAATAATGA	334
AAGTACCCGGG	CGGGTACTTCC	331
ATCATCGTCATC	GATGACGATGAT	285
CTACCACTACTA	GTGGTAGTAGTA	253
ATGATAATGATAATG	ATTATCATCATTATC	240
ATTATCATCATCATT	TGATAATAATGATGA	230
ATGACGATG	TCATCGTCA	229
ACTACTACT	GTAGTAGTA	204
CTGCTA	TAGCAG	203
GCCCAAGTACC	GGTACTTGGGC	198
ACGATAATG	ATTATCGTC	186
ACTACTGCT	AGCAGTAGT	161
GCCCAAGTGCC	GCGGCACTTGG	160
AAGTACCCGGC	TACTTGCCGGG	151
ATAATGATGATAATA	TCATTATTATTATCA	141
CAAGTACCCGC	CGGGTACTTGG	135
CACTTGGCGGG	GCCAAGTGCCC	133
ATTATT	TAATAA	130
AAGTGCCCGGG	TCCCGGGCACT	124
ATAATGATAATAATG	ATTATCATTATCATT	100
ATAATGATAATG	ATTATCATTATC	92
ATCATCATCATC	TGATGATGATGA	88
AAGTCTGGCTGA	CAGACTTTCAGC	86
ATACTTTAAGCC	TGGCTTAAAGTA	80
ATCATTATCGTC	GATAATGATGAC	67
AATAA	TTTTA	63
AGCCATACTTTG	AGTATGGCTCAA	61
GATGATGATGACGAT	TCATCGTCATCATCA	57
CCGGCAAGTGC	GGGCACTTGCC	52
ATGATAATAATAATA	ATTATTATTATCATT	51
TCATAA	TGATTA	50
CATCATCATTGT	GATGACAATGAT	49
AATTC	GAATT	48
AATCT	AGATT	45
GAAAAA	TTTTTC	43
ATCATCATCATCATC	ATGATGATGATGATG	40
GTAGTGGTA	TACCACTAC	39
GATGATAATGAC	TATCATCGTCAT	39
AGAGAG	CTCTCT	39
AAGAAAAA	TCTTTTTT	39
AAGAAAA	TTTTTTC	37
AAAAAAAT	TTTTTATT	33
TCATCGTCATCATTA	TGATGACGATGATAA	32
CAACAG	GCTGTT	32
ATATAC	ATATGT	30
AAGTACCGCCT	GGCGGTACTTA	30
AACGAT	GTTATC	30
AAAGTATGGCTA	GCCATACTTTTA	30
AATAAA	TTTTAT	29
AAAGA	CTTTT	29
ATCATCATCGTT	ATGATAACGATG	28
ATCATCATCATCATCATT	GATGATGATAATGATGAT	28
CATCGTTATCATCAT	GATGATGATAACGAT	27
AAAACA	TTTTTG	27
GATTATGATGAT	TCATAATCATCA	26
ATAATGATTATG	ATCATAATCATT	26
AACAA	TTTTG	26
ATTATCATCATCATCATT	GATGATGATAATAATGAT	25
ACGATGATA	TTATCATCG	25
ATAATAATAATGATGATG	ATCATCATCATTATTATT	24
ATAATAATA	ATTATTATT	24
ATAATCATC	ATTATGATG	23
ACGACA	TTGTCG	23
AAAATAA	ATTTTTT	22
ATGACA	CATTGT	21
ATCATCATTATA	ATGATGATTATA	21
AAAAAACA	TTTTTGTT	20
GAACTTACATAA	GTAAGTTCTTAT	19
AGATTT	TAAATC	19
AATGTCTGGCTG	CCAGACATTCAG	19
GTAAATTAT	TTTACATAA	18
ATGATGATGATAATGATA	ATTATCATTATCATCATC	18
ATGATGATAATGACG	TCATTATCATCATCG	18
GCCAGCTA	GCTAGCTG	17
AGCAGCAGT	CTACTGCTG	17
ACTCT	AGAGT	17
AATGACGATGAC	ATTGTCATCGTC	17
GTACCCAGGAA	TGGGTACTTCC	16
GCGGTACTTTA	TAAAGTACCGC	16
CTGCCCAAGTA	GTACTTGGGCA	16
ATTATAATG	CATTATAAT	16
ATAATTATGATG	ATTATCATCATA	16
TCATCATCATTATCATCG	TGACGATGATAATGATGA	15
CAATGG	TGCCAT	15
AGTATC	ATACTG	15
AGAGAGAGAG	CTCTCTCTCT	15
AAGTCTGGCTAA	TTTAGCCAGACT	15
AAGAAAG	TTCTTTC	15
AACATCATC	TTGATGATG	15
GATGACGATGATGAC	TCATCGTCATCGTCA	14
CACTTGGCAGG	CTGCCAAGTGC	14
TACTACTACTACCACTAC	TAGTAGTAGTAGTAGTGG	13
CTACTACTACCACTACCA	GTAGTAGTAGTGGTAGTG	13
ATCATCGTCATCATCATC	GATGATGATGATGATGAC	13
AAGAGAGA	CTTTCTCT	13
CATCATCTTCAT	GATGATGATGAA	12
CAAGTACCTGC	GTACTTGGCAG	12
CAACGTTGATT	TGAATCAACGT	12
ATTATCATCATTATTATC	TGATGATAATGATAATAA	12
ATCATTGTC	TGACAATGA	12
ACTTCCTCGGGT	GGAAGTACCCGA	12
AATTATAATGAT	TTATCATTATAA	12
AAGAAAGAGAAGATC	TCTTTCTTGATCTTC	12
AAAAACA	GTTTTTT	12
GCAACAGCA	TGCTGCTGT	11
CCAGACTTACAG	GTCTGGCTGTAA	11
ATGACAATGATA	ATTATCATTGTC	11
ATAATTATA	ATTATAATT	11
ATAATAATAATGATAATG	TATCATTATTATTATCAT	11
ACGATAATGATGATG	TCGTCATCATCATTA	11
AAAGAG	TCTCTT	11
TAATAATAATAATGATGA	TATCATCATTATTATTAT	10
TAACAA	TGTTAT	10
ATGATAATAATGATT	CATTATTATCATAAT	10
ATGACGATGACG	GTCATCGTCATC	10
ATAATAATTATG	CATAATTATTAT	10
AGCCATACATTG	TGGCTCAATGTA	10
AGCCATACATTA	GTATGGCTTAAT	10
AAGAAAAAA	TTTCTTTTT	10
AACTCT	AGTTAG	10
AAAAAAAATAA	TTTTTTTATTT	10
TACAA	TTGTA	9
GAACC	GGTTC	9
CATTATCAA	TGATAATGT	9
ATCACCATCATC	GATGATGATGGT	9
ATAATGATGATGATGACG	ATCGTCATCATCATCATT	9
ATAATGATAACG	TTATCATTATCG	9
ATAAAAAAA	TTTTTTTTA	9
AGCCAGACTTCC	TGGCTGGAAGTC	9
AAGTACCCGGA	CGGGTACTTTC	9
AAGAGAG	TTCTCTC	9
AAGAAAGAAGAGAGAAGA	TCTCTTCTTTCTTTCTTC	9
TAATGACGATAA	TTATTATCGTCA	8
GCCTAAGTGCC	GCGGCACTTAG	8
GAACTTATATAA	TTATATAAGTTC	8
CCATACATTTAG	TATGGCTAAATG	8
ATGATAATT	ATTATCATA	8
ATGACAATA	GTCATTATT	8
ATCTCACCTGAG	TGAGATCTCAGG	8
ATCACC	GTGATG	8
AGAAAAAAAA	TTTTTCTTTT	8
AATGATAACGATGAT	TTATCATCGTTATCA	8
AAGTGCCCACC	CACTTGGTGGG	8
TATAATCATTAT	TGATTATAATAA	7
TAATAG	TACTAT	7
GCCAAACTGA	TCAGTTTGGC	7
GATCGGAAGAGCA	GCTCTTCCGATCT	7
GAAGATCAAGAGAGAAAGA	TCTCTTTCTCTCTTGATCT	7
CTCTCTTTCT	GAGAGAAAGA	7
CTCTACTTTTTT	GTAGAGAAAAAA	7
CAAGTGCCCG	GGGCACTTGC	7
ATTATTGTT	TAATAACAA	7
ATGATCATA	ATGATCATT	7
ATATACAT	ATATATGT	7
ATAATAGTA	TATTATTAC	7
ATAATAATGACGATG	TCATCGTCATTATTA	7
ATAACGATGACG	TCATCGTTATCG	7
AGAGAAGAAAGAA	TCTTCTCTTTCTT	7
ACGATAATA	TTATCGTTA	7
ACATAAGAAATT	TTCTTATGTAAT	7
AATTGT	TTACAA	7
GGAGGA	TCCTCC	6
GATGACGAC	TCATCGTCG	6
GATGACAATGATGAT	TCATCATCATTGTCA	6
CTGAGATCTCAT	TGAGATCTCAGA	6
CTCAGCTCCCC	GAGGGGGAGCT	6
CCATACTTTAG	TGGCTAAAGTA	6
CAAGTACCCGT	GGGTACTTGAC	6
CAAGTACCCAG	GGTACTTGCTG	6
ATTTATAGCTGT	CTATAAATACAG	6
ATGGCATTCCAC	GTGGAATGCCAT	6
ATGATATGATAATG	ATTATCATATCATC	6
ATGATAATGATAATT	ATTATCATAATTATC	6
ATCTT	TAAGA	6
ATCGTCATCATTATT	ATGATGACGATAATA	6
ATCATCATTATAATT	GATGATAATTATAAT	6
ATAATGATGATGATTATG	TCATTATCATAATCATCA	6
AGTACCCGCGA	CGGGTACTTCG	6
ACTATTACT	TAGTAGTAA	6
ACTACTACA	GTAGTAGTT	6
ACTAATGGGTCGCCC	AGTGGGCGACCCATT	6
ACGATGATGATAATGATG	TTATCATCATCGTCATCA	6
TACCGCTGAAG	TACTTCAGCGG	5
TAATGATGATAT	TATCATCATTAA	5
GACATCATC	GATGATGTC	5
GAAGTGCCCGAG	GGCACTTCCTCG	5
CGACGACAA	TCGTCGTTG	5
CCCAAGTACCA	TGGGTGGTACT	5
CCAGACTTTGAG	TGGCTCAAAGTC	5
ATTATCATCATCATCGTC	CGATGATGATGATAATGA	5
ATGGGTGACCCATTG	CCCATCAATGGGTCA	5
ATGATGATGATTATA	ATTATAATCATCATC	5
ATCATCATCACT	ATGATGATAGTG	5
ATCATCATATT	TGATGATAATA	5
ATCACGTGAGAA	CGTGATTTCTCA	5
ATAGT	CTATA	5
AGCGGT	GCTACC	5
AGCCAGACTTC	TGGCTGAAGTC	5
AGATCTCATGTG	ATCTCACATGAG	5
ACTTGCTGGGC	AGTGCCCAGCA	5
ACTTGATCAGC	TGCTGATCAAG	5
AATGCGATTTA	ATTTAAATCGC	5
AATGATGATGA	TCATCATCATT	5
AATGACGATAATGATGAT	TTATCGTCATTATCATCA	5
AAGTACCCGAG	CGGGTACTTCT	5
AACTC	GAGTT	5
AAAATAAAAA	TTTATTTTTT	5
AAAAAAATGA	TTTTTTTTCA	5
TCATCATGATTA	TGATGATAATCA	4
TATGCATAAAAT	TGCATAATTTTA	4
TAACT	TAAGT	4
GAGATTCAA	TGAATCTCT	4
GACGATGATGATGAC	GTCATCATCATCGTC	4
GAACTTACGTAA	TAAGTTCTTACG	4
CGTGCGAG	CTCGCACG	4
CGGGTACTTC	GGAAGTACCC	4
CATCATCGTTATTAT	GATAATAACGATGAT	4
CAGACTTTAAGC	GTCTGGCTTAAA	4
CAACAGCAA	TGCTGTTGT	4
ATTCAAAA	ATTTTTGA	4
ATGATCATG	TCATGATCA	4
ATGATAATGATCATG	CATCATGATCATTAT	4
ATCATCGTTATT	GATGATAATAAC	4
ATCATCGTCATCGTCATC	GATGACGATGACGATGAT	4
ATAATGATCATA	ATTATGATCATT	4
ATAATGATAATGACG	ATCGTCATTATCATT	4
ATAATAATGATTATA	ATTATAATCATTATT	4
ATAATAATGATAATT	ATTATAATTATCATT	4
ATAATAAAAATGATG	CATTTTTATTATCAT	4
ATAAAAATA	TTATTTTTA	4
AGTCCTCTCA	GGACTTGAGA	4
AGAAT	TATTC	4
ACTGTT	GTAACA	4
ACAAGA	TTCTTG	4
AATGATGATGAA	TCATCATCATTT	4
AATAT	ATATT	4
AAGTGCCTGGC	ACTTGCCAGGC	4
AAGCAGTC	GACTGCTT	4
AAAGTACCGGAA	ACTTTTTCCGGT	4
AAAAAACAA	TTTTTTTTG	4
TTAAA	TTTAA	3
TGCAAGAC	TTGCAGTC	3
TATCAC	TGATAG	3
TAAAG	TTTAC	3
GTAATG	TTACCA	3
GGCAAGTACCT	TTGCCAGGTAC	3
GGACGAGGA	TCCTCGTCC	3
GCAGCACTTGG	GCCCAAGTGCT	3
GAGAGT	TCTCAC	3
CTTTTTTTTTTT	GAAAAAAAAAAA	3
CTCGG	GAGCC	3
CTCGAT	GAGATC	3
CTCAAAACAAGT	TTGAGACTTGTT	3
CCACCT	GGTGGA	3
CATCATCAC	TGATGATGG	3
CATAA	GTTAT	3
CACCATCAC	TGATGGTGG	3
CAATAC	GTATTG	3
CAAGA	TTGTC	3
CAACAATAA	GTTATTGTT	3
CAAAAC	GTTTTG	3
ATTTATAGCTAT	TATAAATATAGC	3
ATTATCATCATCTTCATC	TGATGATAATGATGAAGA	3
ATGATTATTATT	TAATCATAATAA	3
ATGATGATAAAG	CATCATCTTTAT	3
ATGATAATCATGATA	ATGATTATCATTATC	3
ATGATAATCATA	TGATTATCATTA	3
ATGATAATC	ATGATTATC	3
ATGACGATAATAATGATG	TCGTCATCATCATTATTA	3
ATGAAG	CATCTT	3
ATCTCACCTGAT	GTGAGATATCAG	3
ATCATTGTCATCGTC	TGACGATGACAATGA	3
ATCATTATTATGATC	ATGATGATCATAATA	3
ATCATCATCGTTATCATC	ATGATAACGATGATGATG	3
ATCATAATTATCATC	ATGATGATGATAATT	3
ATCAGTATTATCATC	GATGATAATACTGAT	3
ATATTGATGATG	ATCATCAATATC	3
ATAATGATGACA	TCATTATTGTCA	3
ATAATAATAATT	ATTATTATAATT	3
ATAAAACAAGAA	TTTTATTTCTTG	3
AGTGCG	CACTCG	3
AGCCAGACTTCA	AGTCTGGCTTGA	3
ACTTTTTTCGGT	GTACCGAAAAAA	3
ACTCG	GTCGA	3
ACTACTACTGCT	GTAGTAGCAGTA	3
ACCTTTGCCGCAC	GTGTGCGGCAAAG	3
AATGATATGATAAT	TATTATCATATCAT	3
AATAACAATAAT	TATTATTATTGT	3
AAGTGCTAATC	ACTTGATTAGC	3
AAGTGCCCGGA	ACTTTCCGGGC	3
AAGTCCCCTT	GGACTTAAGG	3
AAGAGAAGATCAAGAAAG	TCTCTTCTTTCTTGATCT	3
AAATTC	GAATTT	3
AAAAACAAAA	TTTTTGTTTT	3
TCATTATCATCATCT	TGATAATGAAGATGA	2
GTATACATA	TATGTATAC	2
GCCACGTAGCTAGCTA	GCTAGCTAGCTACGTG	2
GATGATGACGAC	TCATCATCGTCG	2
GATAAG	TATCCT	2
GAGAGAAAGAGA	TCTCTCTCTTTC	2
GAATATTCATATC	TGAATATTCGATA	2
CTTCTA	GTAGAA	2
CCGCCAAAGTG	GCGGCACTTTG	2
CCCATTCCGCCA	GGAATGGGTGGC	2
CCCAGAGACATC	GGGGATGTCTCT	2
CCAGACATTAAG	TGGCTTAATGTC	2
CATCATCATTATCAA	TGATAATGATGATGT	2
CATAGG	TATGCC	2
CAAAAAGTACCG	TTTTTGCGGTAC	2
ATTGTCATCGTCATCATC	TGACAATGATGATGACGA	2
ATTATCATCACT	TGATGATAATAG	2
ATTATCATCAACATT	TTGATGATAATAATG	2
ATTATAATATTATTA	TAATATTATAATTAA	2
ATGTAAT	ATTACAT	2
ATGGA	TTCCA	2
ATGATTATAATGATA	ATTATAATCATTATC	2
ATGATGATGATAA	TATCATCATCATT	2
ATGATGATAACAATA	ATTATTGTTATCATC	2
ATGATAATGTTG	ATTATCATCAAC	2
ATGATAATGATGAC	TCATTATCATGTCA	2
ATGATAATGATATA	TATCATTATATCAT	2
ATGATAATGACAATG	GTCATTATCATCATT	2
ATGATAATCATAATG	TGATTATCATCATTA	2
ATCATTAAT	TAATGATAT	2
ATCATCATTATTCATT	ATGATAATGAATAATG	2
ATCATCATTATTATGATT	GATGATAATCATAATAAT	2
ATCATCAGCATT	TGATGATAATGC	2
ATCATCACAATT	TGATGATAATTG	2
ATATCAT	TGATATA	2
ATAGATC	GATCTAT	2
ATAATGATTATGATG	TCATAATCATTATCA	2
ATAATGATGATGAT	ATCATCATCATTAT	2
ATAATGATGATGAAA	TCATTATTTTCATCA	2
ATAATGATGAT	ATCATCATTAT	2
ATAATGATAATCATA	ATTATGATTATCATT	2
ATAATAGATGATGATG	TCATCATCTATTATCA	2
ATAATAATGATAC	ATTATTATGTATC	2
AGTACAGCTAA	GTACTTTAGCT	2
AGGTGATCG	CCTCGATCA	2
AGGAAG	TCCTCT	2
AGCGGGTACTT	CCCGCTAAGTA	2
AGAGTA	TTACTC	2
AGAAAATTCTTG	ATTTTCTCAAGA	2
ACTTGGGTGGC	CCCAAGTGCCA	2
ACTGCTACGGCT	AGCCGTAGCAGT	2
ACGGTACTTCA	TGAAGTACCGT	2
ACCTTTGTCGCAC	GTGTGCGACAAAG	2
ACCCATCAATGGTTC	CCATTGATGGGTGAA	2
ACACA	TTGTG	2
AATGATAATAATAAA	TTATTATTATCATTT	2
AATGA	TTTCA	2
AATATTGTAT	TATTATACAA	2
AATAATATGAT	TATCATATTAT	2
AAGTGCCCGCT	GGCACTTAGCG	2
AAGTCCTCTT	GACTTAAGAG	2
AAGAAAAAAAA	TTTCTTTTTTT	2
AACTGTGCCA	AGTTTGGCAC	2
AACCAT	TTATGG	2
AACAGCAACAAC	TGCTGTTGTTGT	2
AAAGTTTCCCCA	ACTTTTGGGGAA	2
AAACTTTTACC	AAGTTTGGTAA	2
AAAACGTAAG	TTTCTTACGT	2
AAAACAAGTCTT	TTTTAAGACTTG	2
AAAAAAAACC	TTTTTTTGGT	2
AAAAAAAAACC	TGGTTTTTTTT	2
AGCTATAATTAT	sum
TATATATA	sum
TATATACATG	sum
TATATA	sum
TTATAA	sum
ATTATCATGATA	sum
ATAAGATCTTAT	sum
AGCTGAGATCTC	sum
TATCATGATAATAT	sum
TATACTAG	sum
TATACG	sum
GTATATACCTATAG	sum
GTATATAC	sum
GTATACAT	sum
GTACAT	sum
ATTTATGCATAA	sum
ATTATAATTATAATGATC	sum
ATGATC	sum
ATATATGTAC	sum
ATATATACATATGT	sum
ATAATTATCATTAATG	sum
ACATATATATATGT	sum
