## Supplementary Table S3 for "Hymenoptera (Insecta) telomerase RNAs switched to plant/ciliate-like biogenesis" (part 4 of 252)

### Sheet: Table_S3 (continued)
Table S3: Identification of type3 promoter snRNAs in available representative Arthropoda genomes (at NCBI) using Infernal tool with Covariance models available at RFAM for U1; U2; U3; U4; U5; U6; U6atac; MRP and 7SK RNAs. Identified sequences were extended with 200nts of adjacent genomic region ("Extended hit") to obtain their promoter regions. Significant extended hits were utilised for elucidation common/conserved type 3 promoter motifs using multiple sequence alignments and motif searches (e.g. MEME suite).
U2	GCA_930367205.1	Acanthosoma_haemorrhoidale	2.7e-10	CTCTCTCCCTCTCAACTAAATTTTGGATTTTACCTCAAAAGTATCCTATAGTTTTCATGTTTATGAAAGTTGTATATTGTTGTGATCCAGTTAACTTCAAACCGATATGAAGGCAGTTTGACCAAAAACAGTTTGAAAGTAATGTTTATCTTGTAATCCTTTATGTTTTCTTTCTTATATAATTTCCTATTATTTTGACTCTCTCTCGGTTGGTTTTCACCTACTCTCAATACCGAGTGTGAACTCGGTTGAAAGATACTTAGCAGATACTACAATCTGTGCTCCCATCGGGGGTCCAGAAGATTAAACTGATTTTTGGGAAATGGCGGAGTGCTAGGGGCTTGCTCCACCTCTGTCGCGGGTTGACCCGGTATTGCAGTACCTCCGGGAACAGCCCATATAAATGAAATCATGAATCAATTAATTAATTTAATTGATTCAATAAACGCAATAAATGAATTTAATATGGGCCGTTTCCGGACAGAGGTTGGGGTGGAGCAAGCCGCTAGCTCTCCGTCATTTCCCAAAAATCAGTTTAATCTTCCGAATCGTCGGGACCACCACCAGAAAGAGATTAAGCTGATTGATTGCACAAAACCTAGCG	CUCUCU..CGG.....U.UGGU....UUU..C.................................................AC.C.UA...CUCU.C...AA......-----...-..........-.-.------.----------.------uaccgagugugaacu.............................................cgguugaaagauacu...------..--------.---uagcagauacuacaaucu.............gugcucccaucggggguc.-------CAG.......AAGAUUAAA....CUGAUU.UUUGGGAAAU........GGCG.GAGUGCUA.............GGGGC...U......U.........................................G.CUCCA.........-CCUCUG.UCGCGGGUUGA..CCCGGUAUUG.CAGUAC.....C.........................................UCCGGG..AA.......CAGCCCAUAUAAA	::::::..<<<.....-.<<<<....___.._~~~~~~~~~~~~~~~~~~~~~~~~~~~~~~~~~~~~~~~~~~~~~~~..>>.>.>-...>>>,.,...,,......,,,,,...,..........,.,.,,,,,,.,,<<<<<<__.______~~~~~~~~~~~~~~~~~~~~~~~~~~~~~~~~~~~~~~~~~~~~~~~~~~~~~~~~~~~~~~~~~~~~~~~~~~~...>>>>>>..,<<<<<<<.___~~~~~~~~~~~~~~~~~~~~~~~~~~~~~~~~~~~~~~~~~~~~~~~~~.>>>>>>>,,,.......,,,,,,,,,....,,,,,,.,,,,,,,,,,........<<<<.<<<<----.............<<<<<..._......_~~~~~~~~~~~~~~~~~~~~~~~~~~~~~~~~~~~~~....>.>>>>-.........->>>>>>.>>,,<<<<<<-..<<<<<<____.______....._~~~~~~~~~~~~~~~~~~~~~~~~~~~~~~~~~~~~~~~~~>>>>>>..--.......>>>>>>:::::::	OV884015.1	68841820-68842423	Arthropoda	Insecta	Hemiptera	Acanthosomatidae
U2	GCA_930367205.1	Acanthosoma_haemorrhoidale	5.3e-10	TCCGATCCTTATAAAATCACCGACGGTCTTCCTCGACTCCGGCCTCATCGCTATCAGGAGGATGGGAGTCTCTCCTCCTCTCCTCTCCTCTCGCAAACCTACTTCCTCGGCCCCAAAAATTATTCTTTTAACACCTTTTTCTCCCGGATTTCTTCCGGCCTTTTGATTAATTAGTTTATCCTTCATTTGCGCTACACGTTATCGCTTCTCGGCCTATTGGCTAAGATCAAAGTGTAGTATCTGTTCTTATCAGCCCGGTTTTATAGTTTTTTTAAATAAAAACGAGTATTTTAGTGTGGCTGGTTCGGGCACCGCCAGCTAGGTCGCAGCACCGCTGCTCCCGCTCCGGGAGTGTTTTTTGATCTTCGGCTCCGCCAGCTGGGCGGTAGCAGCGCTCCCACCGCTCTAGCGGGACAGTGGCGAGCTATACTTTCGGAGTGATCGCTACACGAGCTTCGAGACGGCACCGATGGCGCGGCACCAGCGAGATGGAGGCAGCTGGTCCCTGCAGCGAGTT	AUCGCU..UCU.....C.GGCC....UAU..U.................................................GG.C.UA...AGAU.C...AA.....aGUGUA...G..........U.A.UCUGUU.CUUAUCA---.------gccc...................................................................gguu...-UUAUA..GUUUUUUU.AAA..................................................UAAAAACGAG.......UAUUUUAG-....------.----------........----.--------.............-----...-......-ugug.............................gcug....-.-----.........-------.-----------..----------.------.....-guuc.................................gggc------..--.......------ACCGCCA	::::::..<<<.....-.<<<<....___.._~~~~~~~~~~~~~~~~~~~~~~~~~~~~~~~~~~~~~~~~~~~~~~~..>>.>.>-...>>>,.,...,,......,,,,,...,..........,.,.,,,,,,.,,<<<<<<__.______~~~~~~~~~~~~~~~~~~~~~~~~~~~~~~~~~~~~~~~~~~~~~~~~~~~~~~~~~~~~~~~~~~~~~~~~~~~...>>>>>>..,<<<<<<<.___~~~~~~~~~~~~~~~~~~~~~~~~~~~~~~~~~~~~~~~~~~~~~~~~~.>>>>>>>,,,.......,,,,,,,,,....,,,,,,.,,,,,,,,,,........<<<<.<<<<----.............<<<<<..._......_~~~~~~~~~~~~~~~~~~~~~~~~~~~~~~~~~~~~~....>.>>>>-.........->>>>>>.>>,,<<<<<<-..<<<<<<____.______....._~~~~~~~~~~~~~~~~~~~~~~~~~~~~~~~~~~~~~~~~~>>>>>>..--.......>>>>>>:::::::	OV884011.1	69001481-69001997	Arthropoda	Insecta	Hemiptera	Acanthosomatidae
U2	GCA_930367205.1	Acanthosoma_haemorrhoidale	5.3e-10	TCCGATCCTTATAAAATCACCGACGGTCTTCCTCGACTCCGGCCTCATCGCTATCAGGAGGATGGGAGTCTCTCCTCCTCTCCTCTCCTCTCGCAAACCTACTTCCTCGGCCCCAAAAATTATTCTTTTAACACCTTTTTCTCCCGGATTTCTTCCGGCCTTTTGATTAATTAGTTTATCCTTCATTTGCGCTACACGTTATCGCTTCTCGGCCTATTGGCTAAGATCAAAGTGTAGTATCTGTTCTTATCAGCCCGGTTTTATAGTTTTTTTAAATAAAAACGAGTATTTTAGTGTGGCTGGTTCGGGCACCGCCAGCTAGGTCGCAGCACCGCTGCTCCCGCTCCGGGAGTGTTTTTAGCGATCTTCAGGCTCCGCCGTCTAGGCGGCAGCAGCGCTCCCACCGCTCTAGCGGATCAGTGGCGAGTCAGGAGCTGTACTTTCGGAGTGATCGCTTCACGAGCTTCGAGACTGTACCGATGGCGCGGCACCAGCGGAACGGAGGCAGCTGGTCCCT	AUCGCU..UCU.....C.GGCC....UAU..U.................................................GG.C.UA...AGAU.C...AA.....aGUGUA...G..........U.A.UCUGUU.CUUAUCA---.------gccc...................................................................gguu...-UUAUA..GUUUUUUU.AAA..................................................UAAAAACGAG.......UAUUUUAG-....------.----------........----.--------.............-----...-......-ugug.............................gcug....-.-----.........-------.-----------..----------.------.....-guuc.................................gggc------..--.......------ACCGCCA	::::::..<<<.....-.<<<<....___.._~~~~~~~~~~~~~~~~~~~~~~~~~~~~~~~~~~~~~~~~~~~~~~~..>>.>.>-...>>>,.,...,,......,,,,,...,..........,.,.,,,,,,.,,<<<<<<__.______~~~~~~~~~~~~~~~~~~~~~~~~~~~~~~~~~~~~~~~~~~~~~~~~~~~~~~~~~~~~~~~~~~~~~~~~~~~...>>>>>>..,<<<<<<<.___~~~~~~~~~~~~~~~~~~~~~~~~~~~~~~~~~~~~~~~~~~~~~~~~~.>>>>>>>,,,.......,,,,,,,,,....,,,,,,.,,,,,,,,,,........<<<<.<<<<----.............<<<<<..._......_~~~~~~~~~~~~~~~~~~~~~~~~~~~~~~~~~~~~~....>.>>>>-.........->>>>>>.>>,,<<<<<<-..<<<<<<____.______....._~~~~~~~~~~~~~~~~~~~~~~~~~~~~~~~~~~~~~~~~~>>>>>>..--.......>>>>>>:::::::	OV884011.1	69027262-69027778	Arthropoda	Insecta	Hemiptera	Acanthosomatidae
U2	GCA_930367205.1	Acanthosoma_haemorrhoidale	5.3e-10	TCCGATCCTTATAAAATCACCGACGGTCTTCCTCGACTCCGGCCTCATCGCTATCAGGAGGATGGGAGTCTCTCCTCCTCTCCTCTCCTCTCGCAAACCTACTTCCTCGGCCCCAAAAATTATTCTTTTAACACCTTTTTCTCCCGGATTTCTTCCGGCCTTTTGATTAATTAGTTTATCCTTCATTTGCGCTACACGTTATCGCTTCTCGGCCTATTGGCTAAGATCAAAGTGTAGTATCTGTTCTTATCAGCCCGGTTTTATAGTTTTTTTAAATAAAAACGAGTATTTTAGTGTGGCTGGTTCGGGCACCGCCAGCTAGGTCGCAGCACCGCTGCTCCCGCTCCGGGAGTGTTTTTAGCGATCTTCAGGCTCCGCCGTCTAGGCGGCAGCAGCGCTCCCACCGCTCTAGCGGATCAGTGGCGAGTCAGGAGCTGTACTTTCGGAGTGATCGCTTCACGAGCTTCGAGACGGCACCGATGGCGCGGCACCAGCGAGATGGAGGCAGCTGGTCCCT	AUCGCU..UCU.....C.GGCC....UAU..U.................................................GG.C.UA...AGAU.C...AA.....aGUGUA...G..........U.A.UCUGUU.CUUAUCA---.------gccc...................................................................gguu...-UUAUA..GUUUUUUU.AAA..................................................UAAAAACGAG.......UAUUUUAG-....------.----------........----.--------.............-----...-......-ugug.............................gcug....-.-----.........-------.-----------..----------.------.....-guuc.................................gggc------..--.......------ACCGCCA	::::::..<<<.....-.<<<<....___.._~~~~~~~~~~~~~~~~~~~~~~~~~~~~~~~~~~~~~~~~~~~~~~~..>>.>.>-...>>>,.,...,,......,,,,,...,..........,.,.,,,,,,.,,<<<<<<__.______~~~~~~~~~~~~~~~~~~~~~~~~~~~~~~~~~~~~~~~~~~~~~~~~~~~~~~~~~~~~~~~~~~~~~~~~~~~...>>>>>>..,<<<<<<<.___~~~~~~~~~~~~~~~~~~~~~~~~~~~~~~~~~~~~~~~~~~~~~~~~~.>>>>>>>,,,.......,,,,,,,,,....,,,,,,.,,,,,,,,,,........<<<<.<<<<----.............<<<<<..._......_~~~~~~~~~~~~~~~~~~~~~~~~~~~~~~~~~~~~~....>.>>>>-.........->>>>>>.>>,,<<<<<<-..<<<<<<____.______....._~~~~~~~~~~~~~~~~~~~~~~~~~~~~~~~~~~~~~~~~~>>>>>>..--.......>>>>>>:::::::	OV884011.1	69088216-69088732	Arthropoda	Insecta	Hemiptera	Acanthosomatidae
U2	GCA_930367205.1	Acanthosoma_haemorrhoidale	5.3e-10	TCCGATCCTTATAAAATCACCGACGGTCTTCCTCGACTCCGGCCTCATCGCTATCAGGAGGATGGGAGTCTCTCCTCCTCTCCTCTCCTCTCGCAAACCTACTTCCTCGGCCCCAAAAATTATTCTTTTAACACCTTTTTCTCCCGGATTTCTTCCGGCCTTTTGATTAATTAGTTTATCCTTCATTTGCGCTACACGTTATCGCTTCTCGGCCTATTGGCTAAGATCAAAGTGTAGTATCTGTTCTTATCAGCCCGGTTTTATAGTTTTTTTAAATAAAAACGAGTATTTTAGTGTGGCTGGTTCGGGCACCGCCAGCTAGGTCGCAGCACCGCTGCTCCCGCTCCGGGAGTGTTTTTAGCGATCTTCAGGCTCCGCCGTCTAGGCGGCAGCAGCGCTCCCACCGCTCTAGCGGATCAGTGGCGAGTCAGGAGCTGTACTTTCGGAGTGATCGCTTCACGAGCTTCGAGACGGCACCGATGGCGCGGCACCAGCGAGATGGAGGCAGCTGGTCCCT	AUCGCU..UCU.....C.GGCC....UAU..U.................................................GG.C.UA...AGAU.C...AA.....aGUGUA...G..........U.A.UCUGUU.CUUAUCA---.------gccc...................................................................gguu...-UUAUA..GUUUUUUU.AAA..................................................UAAAAACGAG.......UAUUUUAG-....------.----------........----.--------.............-----...-......-ugug.............................gcug....-.-----.........-------.-----------..----------.------.....-guuc.................................gggc------..--.......------ACCGCCA	::::::..<<<.....-.<<<<....___.._~~~~~~~~~~~~~~~~~~~~~~~~~~~~~~~~~~~~~~~~~~~~~~~..>>.>.>-...>>>,.,...,,......,,,,,...,..........,.,.,,,,,,.,,<<<<<<__.______~~~~~~~~~~~~~~~~~~~~~~~~~~~~~~~~~~~~~~~~~~~~~~~~~~~~~~~~~~~~~~~~~~~~~~~~~~~...>>>>>>..,<<<<<<<.___~~~~~~~~~~~~~~~~~~~~~~~~~~~~~~~~~~~~~~~~~~~~~~~~~.>>>>>>>,,,.......,,,,,,,,,....,,,,,,.,,,,,,,,,,........<<<<.<<<<----.............<<<<<..._......_~~~~~~~~~~~~~~~~~~~~~~~~~~~~~~~~~~~~~....>.>>>>-.........->>>>>>.>>,,<<<<<<-..<<<<<<____.______....._~~~~~~~~~~~~~~~~~~~~~~~~~~~~~~~~~~~~~~~~~>>>>>>..--.......>>>>>>:::::::	OV884011.1	69117854-69118370	Arthropoda	Insecta	Hemiptera	Acanthosomatidae
U2	GCA_930367205.1	Acanthosoma_haemorrhoidale	5.8e-10	GACTTTAGTGTACTAATGAAAGACAGTGACTTTAGTGAACTAGTGAAAGACAAAGGACTTGTATGAAGTATAGGCATCCCTAGCATGTTAGGGATGTCCAAAATTTATTATATGTGATACAGTGACGGTGTATTATGTATCTAGTATTAAGGTTGAAATGTAGAAGTAGCACCGCCTAGTGTGTGAAATTAGTAATGCCCCCCTTTGTAAATATAAAATATACTCACTTTACTCTGTTCTTATCAGCTTAATCTCTGGTACGACTCCCATTGGGGGTCCAGAAGATTAAACTGATTTTTGGGAAATGACGGAGTGCTAGGGGCTTGCTCCACCTCTGTCGCGGGTTGACCCGGTATTGCATAATTATAATTAAGTATGCATTAAATATTATACCCCAGATTGGGGTTTTGACGGAGGAGTGGCTTTCATGTATTATACCATGTTTAGTAGTAATATTGTCCTGAGCGTCTGTGACTTTTGCGCTCTAGGTCAGTTTTCACGTGCTCGTATCCGGGGACGCGGCTGATGAAAGTGTGTGGGGGACTTCCCTTGACTCCGCTTCCCCTTTTGCGTGTGAAGAAGGGATGTG	CCCUUU..GUA.....A.A---....UAU..A.................................................AA.A.UA...UACU.C...AC......UU-UA...-..........-.C.UCUGUU.CUUAUCAGCU.UAAUCU..............................................................................CUGGUA..CGACUCCC.AUU..................................................GGGGGUCCAG.......AAGAUUAAA....CUGAUU.UUUGGGAAAU........GACG.GAGUGCUA.............GGGGC...U......U.........................................G.CUCCA.........-CCUCUG.UCGCGGGUUGA..CCCGGUAUUG.CAUAAUu..auA.........................................AUUAAG..UA.......UGCAUUAAAUAUU	::::::..<<<.....-.<<<<....___.._~~~~~~~~~~~~~~~~~~~~~~~~~~~~~~~~~~~~~~~~~~~~~~~..>>.>.>-...>>>,.,...,,......,,,,,...,..........,.,.,,,,,,.,,<<<<<<__.______~~~~~~~~~~~~~~~~~~~~~~~~~~~~~~~~~~~~~~~~~~~~~~~~~~~~~~~~~~~~~~~~~~~~~~~~~~~...>>>>>>..,<<<<<<<.___~~~~~~~~~~~~~~~~~~~~~~~~~~~~~~~~~~~~~~~~~~~~~~~~~.>>>>>>>,,,.......,,,,,,,,,....,,,,,,.,,,,,,,,,,........<<<<.<<<<----.............<<<<<..._......_~~~~~~~~~~~~~~~~~~~~~~~~~~~~~~~~~~~~~....>.>>>>-.........->>>>>>.>>,,<<<<<<-..<<<<<<____.______....._~~~~~~~~~~~~~~~~~~~~~~~~~~~~~~~~~~~~~~~~~>>>>>>..--.......>>>>>>:::::::	OV884009.1	84557343-84557931	Arthropoda	Insecta	Hemiptera	Acanthosomatidae
U2	GCA_930367205.1	Acanthosoma_haemorrhoidale	6.6e-10	TCCGATCCTTATAAAATCACCGACGGTCTTCCTCGACTCCGGCCTCATCGCTATCAGGAGGATGGGAGTCTCTCCTCCTCTCCTCTCCTCTCGCAAACCTACTTCCTCGGCCCCAAAAATTATTCTTTTAACACCTTTTTCTCCCGGATTTCTTCCGGCCTTTTGATTAATTAGTTTATCCTTCATTTGCGCTACACGTTATCGCTTCTCGGCCTATTGGCTAAGATCAAAGTGTAGTATCTGTTCTTATCAGCCAATAGGTCAGTCGCTGGTCAGTTCTGGTCAGGGACAATTTTTTTGGTGGACGAAATACCTGGTCGGTTTCGTCTACAGTGCCTAGGTGGCAGCAAGCTTGCTACCATCTTAGGTATCTAGTGACAGTGGGGGAGGTAGTGACAGGAGTTCGGACAGTGTCCAGTGACAGTGACAGGTGACAGTGTCAGGTGAGAGGGACAGGAGTTGACAGTTATTGACAGGAGTGAGGTATTTTTTGGTTATTTATACCCAACGATTGGTGAGCTGTTTATATTTTATATTCTTATTTATATGTTTAGTGTTAAGTTATGACGTTACAACA	AUCGCU..UCU.....C.GGCC....UAU..U.................................................GG.C.UA...AGAU.C...AA.....aGUGUA...G..........U.A.UCUGUU.CUUAUCAG--.------ccaauag............................................................gucagucg...CUGGUC..--------.---..................................................------AGUU.......CUGGUCAGG....GACAAU.UUUU---UUG........GUGG.ACGAAAUA.............CCUGG...-......-.........................................-.UCGGU.........UUCGUCU.ACAGUGCCUAG..GUGGCAGCAA.GC-UUG.....C.........................................UACCAU..CU.......UAGGUAUCUAGUG	::::::..<<<.....-.<<<<....___.._~~~~~~~~~~~~~~~~~~~~~~~~~~~~~~~~~~~~~~~~~~~~~~~..>>.>.>-...>>>,.,...,,......,,,,,...,..........,.,.,,,,,,.,,<<<<<<__.______~~~~~~~~~~~~~~~~~~~~~~~~~~~~~~~~~~~~~~~~~~~~~~~~~~~~~~~~~~~~~~~~~~~~~~~~~~~...>>>>>>..,<<<<<<<.___~~~~~~~~~~~~~~~~~~~~~~~~~~~~~~~~~~~~~~~~~~~~~~~~~.>>>>>>>,,,.......,,,,,,,,,....,,,,,,.,,,,,,,,,,........<<<<.<<<<----.............<<<<<..._......_~~~~~~~~~~~~~~~~~~~~~~~~~~~~~~~~~~~~~....>.>>>>-.........->>>>>>.>>,,<<<<<<-..<<<<<<____.______....._~~~~~~~~~~~~~~~~~~~~~~~~~~~~~~~~~~~~~~~~~>>>>>>..--.......>>>>>>:::::::	OV884011.1	68979128-68979704	Arthropoda	Insecta	Hemiptera	Acanthosomatidae
U2	GCA_930367205.1	Acanthosoma_haemorrhoidale	7e-10	TCCGATCCTTATAAAATCACCGACGGTCTTCCTCGACTCCGGCCTCATCGCTATCAGGAGGATGGGAGTCTCTCCTCCTCTCCTCTCCTCTCGCAAACCTACTTCCTCGGCCCCAAAAATTATTCTTTTAACACCTTTTTCTCCCGGATTTCTTCCGGCCTTTTGATTAATTAGTTTATCCTTCATTTGCGCTACACGTTATCGCTTCTCGGCCTATTGGCTAAGATCAAAGTGTAGTATCTGTTCTTATCAGCCGATTTTAGTCGTTCTTACGCCCCAAGAAATTTATTTTCGGGGGGGGGTATTTTCGGGAAATCGGGGTTTTGGCCTTTTGGCTATTCCTGGTCTATTGGTTGCTCTTCCCAACCAATAGTAACCAGTTTTTTAACGCCCCCTAAGCCTCCAGGCTTTTTGGGCGAGACTTACACAAAATCGCGTTCGGCGCTGCAGGTACCGATGCCTGCGGCTAGATGGCAGCACCGACGCTGCCTCTCGGGGGTGACAGCTGACAGTTGCAGTGACAGTGACAGCGACTTTGACATTGACAGCTTGTGTGTGTGTGTAGTGGACTTTAGTATGCTTGTGTT	AUCGCU..UCU.....C.GGCC....UAU..U.................................................GG.C.UA...AGAU.C...AA.....aGUGUA...G..........U.A.UCUGUU.CUUAUCAG--.------..............................................................................CCGAUU.uUAGUCGUU.CU-..................................................UACGC-----.......CCCAAGAAA....UUUAUU.UUCGGGGGGGg.....guAUUU.UCGGGAAAu..........cgGGGUU...U......U.........................................G.GCCUU.........-UUGGCU.AUUCCUGGUCU..AUUGG--UUG.CUCUUCc..ca-.........................................ACCAAU.aGU.......AACCAGUUUUUUA	::::::..<<<.....-.<<<<....___.._~~~~~~~~~~~~~~~~~~~~~~~~~~~~~~~~~~~~~~~~~~~~~~~..>>.>.>-...>>>,.,...,,......,,,,,...,..........,.,.,,,,,,.,,<<<<<<__.______~~~~~~~~~~~~~~~~~~~~~~~~~~~~~~~~~~~~~~~~~~~~~~~~~~~~~~~~~~~~~~~~~~~~~~~~~~~...>>>>>>..,<<<<<<<.___~~~~~~~~~~~~~~~~~~~~~~~~~~~~~~~~~~~~~~~~~~~~~~~~~.>>>>>>>,,,.......,,,,,,,,,....,,,,,,.,,,,,,,,,,........<<<<.<<<<----.............<<<<<..._......_~~~~~~~~~~~~~~~~~~~~~~~~~~~~~~~~~~~~~....>.>>>>-.........->>>>>>.>>,,<<<<<<-..<<<<<<____.______....._~~~~~~~~~~~~~~~~~~~~~~~~~~~~~~~~~~~~~~~~~>>>>>>..--.......>>>>>>:::::::	OV884011.1	68963802-68964388	Arthropoda	Insecta	Hemiptera	Acanthosomatidae
U2	GCA_930367205.1	Acanthosoma_haemorrhoidale	7.9e-10	GTTTTCTTGTAGTGTCCTAGCCAGCCAGGATGTAGTGTTAGGGATAGACCTTCATTCTAAAAAAAAATACATTATGTAATACATACAAGCCTATTTAGGTCATATCACACACCATTGTACAATGTATTATAAATATTACTGACAATTATTTATATTTTGTACAACTTCTCCACAAAGAAAAAATATTTTTTGCCGTAAAAATTATTATCCGTAGTGCAGTAGTATCTGTGAAAGTGTAGTATCTGTTCTTATCAGCTTAATCTCTGGTACGACTCCCATTGGGGGTCCAGAAGATTAAACTGATTTTTGGGAAATGTCTTCTTAATCTTCCCCCGAATTGTCGGGACCACCACCAGAAAGATATTAAGCTGATTTTTAAGATTAACAACCTATTATTAATTAATATTATTTTATTTTTAAATAAATTAATAATACACGTGTTTCAGCTTGACGGAAAATTCGAGTGGGCCAGCAGCCAGTCTCGAATTATGTTATACGTACGTGATTATACGTGATAAAAATTGTACAGCAAATTTTTCCACATCTTTTAAAGACTATTATTAAGATTCATCATCTTTAAATATTCAAATT	AUUAUU.aUC-.....-.----....---..-cguagugcag...........................uaguaucugu..--.-.--...-GA-.-...AA......GUGUA...G..........U.A.UCUGUU.CUUAUCAGCU.UAAUCU..............................................................................CUGGUA..CGACUCCC.AUU..................................................GGGGGUCCAG.......AAGAUUAAA....CUGAUU.UUUGGGAAAU........GUCU.UCUUAAUCuu.........cc-----...-......-cccgaau.......................ugucggg....-.----Acca..ccacCAGAAAG.AUAUUAAGCUG..A---------.------.....-u......................................uu-----U..UA.......AGAUUAACAACCU	::::::..<<<.....-.<<<<....___.._~~~~~~~~~~~~~~~~~~~~~~~~~~~~~~~~~~~~~~~~~~~~~~~..>>.>.>-...>>>,.,...,,......,,,,,...,..........,.,.,,,,,,.,,<<<<<<__.______~~~~~~~~~~~~~~~~~~~~~~~~~~~~~~~~~~~~~~~~~~~~~~~~~~~~~~~~~~~~~~~~~~~~~~~~~~~...>>>>>>..,<<<<<<<.___~~~~~~~~~~~~~~~~~~~~~~~~~~~~~~~~~~~~~~~~~~~~~~~~~.>>>>>>>,,,.......,,,,,,,,,....,,,,,,.,,,,,,,,,,........<<<<.<<<<----.............<<<<<..._......_~~~~~~~~~~~~~~~~~~~~~~~~~~~~~~~~~~~~~....>.>>>>-.........->>>>>>.>>,,<<<<<<-..<<<<<<____.______....._~~~~~~~~~~~~~~~~~~~~~~~~~~~~~~~~~~~~~~~~~>>>>>>..--.......>>>>>>:::::::	OV884013.1	79279946-79280536	Arthropoda	Insecta	Hemiptera	Acanthosomatidae
U2	GCA_930367205.1	Acanthosoma_haemorrhoidale	1.1e-09	TCCGATCCTTATAAAATCACCGACGGTCTTCCTCGACTCCGGCCTCATCGCTATCAGGAGGATGGGAGTCTCTCCTCCTCTCCTCTCCTCTCGCAAACCTACTTCCTCGGCCCCAAAAATTATTCTTTTAACACCTTTTTCTCCCGGATTTCTTCCGGCCTTTTGATTAATTAGTTTATCCTTCATTTGCGCTACACGTTATCGCTTCTCGGCCTATTGGCTAAGATCAAAGTGTAGTATCTGTTCTTATCAGCCAATAGGTCAGTCGCTGGTCAGTTCTGGTCAGGGACAATTTTTTGGTGGACGAAATACCTGGTCGGTTTCGTCTACAGTGCCTAGGTGGCAGCAAGCTTGCTACCATCTTAGGTATCTAGTGACAGTGGGGGAGGTAGTGACAGGAGTTCGGACAGTGTCCAGTGACAGTGACAGGTGACAGTGTCAGGTGAGAGGGACAGGAGTTGACAGTTATTGACAGGAGTGAGGTATTTTTTGGTTATTTATACCCAACGATTGGTGAGCTGTTTATATTTTATATATTCTTATTTATATGTTTAGTGTTAAGTTATGACGTTACAA	AUCGCU..UCU.....C.GGCC....UAU..U.................................................GG.C.UA...AGAU.C...AA.....aGUGUA...G..........U.A.UCUGUU.CUUAU-----.------cag.....................................................................cca...---AUA..-GG-UCAG.UCG..................................................CUGGUCAGUU.......CUGGUCAGG....GACAAU.UUUU----UG........GUGG.ACGAAAUA.............CCUGG...-......-.........................................-.UCGGU.........UUCGUCU.ACAGUGCCUAG..GUGGCAGCAA.GC-UUG.....C.........................................UACCAU..CU.......UAGGUAUCUAGUG	::::::..<<<.....-.<<<<....___.._~~~~~~~~~~~~~~~~~~~~~~~~~~~~~~~~~~~~~~~~~~~~~~~..>>.>.>-...>>>,.,...,,......,,,,,...,..........,.,.,,,,,,.,,<<<<<<__.______~~~~~~~~~~~~~~~~~~~~~~~~~~~~~~~~~~~~~~~~~~~~~~~~~~~~~~~~~~~~~~~~~~~~~~~~~~~...>>>>>>..,<<<<<<<.___~~~~~~~~~~~~~~~~~~~~~~~~~~~~~~~~~~~~~~~~~~~~~~~~~.>>>>>>>,,,.......,,,,,,,,,....,,,,,,.,,,,,,,,,,........<<<<.<<<<----.............<<<<<..._......_~~~~~~~~~~~~~~~~~~~~~~~~~~~~~~~~~~~~~....>.>>>>-.........->>>>>>.>>,,<<<<<<-..<<<<<<____.______....._~~~~~~~~~~~~~~~~~~~~~~~~~~~~~~~~~~~~~~~~~>>>>>>..--.......>>>>>>:::::::	OV884011.1	69070478-69071053	Arthropoda	Insecta	Hemiptera	Acanthosomatidae
U2	GCA_930367205.1	Acanthosoma_haemorrhoidale	1.1e-09	TCCGATCCTTATAAAATCACCGACGGTCTTCCTCGACTCCGGCCTCATCGCTATCAGGAGGATGGGAGTCTCTCCTCCTCTCCTCTCCTCTCGCAAACCTACTTCCTCGGCCCCAAAAATTATTCTTTTAACACCTTTTTCTCCCGGATTTCTTCCGGCCTTTTGATTAATTAGTTTATCCTTCATTTGCGCTACACGTTATCGCTTCTCGGCCTATTGGCTAAGATCAAAGTGTAGTATCTGTTCTTATCAGCCAATAGGTCAGTCGCTGGTCAGTTCTGGTCAGGGACAATTTTTTGGTGGACGAAATACCTGGTCGGTTTCGTCTACAGTGCCTAGGTGGCAGCAAGCTTGCTACCATCTTAGGTATCTAGTGACAGTGGGGGAGGTAGTGACAGGAGTTCGGACAGTGTCCAGTGACAGTGACAGGTGACAGTGTCAGGTGAGAGGGACAGGAGTTGACAGTTATTGACAGGAGTGAGGTATTTTTTGGTTATTTATACCCAACGATTGGTGAGCTGTTTATATTTTATATATTCTTATTTATATGTTTAGTGTTAAGTTATGACGTTACAA	AUCGCU..UCU.....C.GGCC....UAU..U.................................................GG.C.UA...AGAU.C...AA.....aGUGUA...G..........U.A.UCUGUU.CUUAU-----.------cag.....................................................................cca...---AUA..-GG-UCAG.UCG..................................................CUGGUCAGUU.......CUGGUCAGG....GACAAU.UUUU----UG........GUGG.ACGAAAUA.............CCUGG...-......-.........................................-.UCGGU.........UUCGUCU.ACAGUGCCUAG..GUGGCAGCAA.GC-UUG.....C.........................................UACCAU..CU.......UAGGUAUCUAGUG	::::::..<<<.....-.<<<<....___.._~~~~~~~~~~~~~~~~~~~~~~~~~~~~~~~~~~~~~~~~~~~~~~~..>>.>.>-...>>>,.,...,,......,,,,,...,..........,.,.,,,,,,.,,<<<<<<__.______~~~~~~~~~~~~~~~~~~~~~~~~~~~~~~~~~~~~~~~~~~~~~~~~~~~~~~~~~~~~~~~~~~~~~~~~~~~...>>>>>>..,<<<<<<<.___~~~~~~~~~~~~~~~~~~~~~~~~~~~~~~~~~~~~~~~~~~~~~~~~~.>>>>>>>,,,.......,,,,,,,,,....,,,,,,.,,,,,,,,,,........<<<<.<<<<----.............<<<<<..._......_~~~~~~~~~~~~~~~~~~~~~~~~~~~~~~~~~~~~~....>.>>>>-.........->>>>>>.>>,,<<<<<<-..<<<<<<____.______....._~~~~~~~~~~~~~~~~~~~~~~~~~~~~~~~~~~~~~~~~~>>>>>>..--.......>>>>>>:::::::	OV884011.1	69079347-69079922	Arthropoda	Insecta	Hemiptera	Acanthosomatidae
U2	GCA_930367205.1	Acanthosoma_haemorrhoidale	1.2e-09	GAATGTGCGGCCTGACAGGGCACTATGCTTAGGAGAAAAGGTGCAGGCTACGTATTATGGATGACTTATGCATTCTTGGAATGACAACGAGTTCTTACTCAGACAAAGGCCGTCCTGATCCCATAGGCGAGTGTGAACCGGAGAGAGGCAGACTAGACCATTAGAGAAGGTGCTATGAGGTACATTTTGTAGGTCCCCAGAACCCGTCACCTGCATGGAAATTGAAAGTGTAGTATCTGTTCTTATCAGCTTAATCTCTGGTACGACTCCCATCGGGGGTCCAGAAGATTAAACTGATTTTTGGGAAATGACGGAGTGCTAGGGGCTTCCCTTCTAAAGAGCTAGTCTAACGGGTAAATACAGTTGTCTTCACTAGGAAGGTTGTGAAGGCTGTCAGTACCAATACAAGGTCTAGTGAGCAAGGATCAGAGAAGTGCAGAGGTTATTAAATACGAAAGTCATGATTCAAGTAGAACATCAGAGAGAGAGAGAGAGAAAGAGAGAGAGTGAGTGAGATAGAGAGAAAGAGAGAGA	AACCCG..UCA.....C.--CU....GCA..U.................................................GGaA.AU...UGA-.-...AA......GUGUA...G..........U.A.UCUGUU.CUUAUCAGCU.UAAUCU..............................................................................CUGGUA..CGACUCCC.AUC..................................................GGGGGUCCAG.......AAGAUUAAA....CUGAUU.UUUGGGA---........----.--------.............-----...-......-aaugac........................ggagugc....-.-----.........-------.-----------..----------.------.....-uagg.................................ggcu------..--.......------UCCCUUC	::::::..<<<.....-.<<<<....___.._~~~~~~~~~~~~~~~~~~~~~~~~~~~~~~~~~~~~~~~~~~~~~~~..>>.>.>-...>>>,.,...,,......,,,,,...,..........,.,.,,,,,,.,,<<<<<<__.______~~~~~~~~~~~~~~~~~~~~~~~~~~~~~~~~~~~~~~~~~~~~~~~~~~~~~~~~~~~~~~~~~~~~~~~~~~~...>>>>>>..,<<<<<<<.___~~~~~~~~~~~~~~~~~~~~~~~~~~~~~~~~~~~~~~~~~~~~~~~~~.>>>>>>>,,,.......,,,,,,,,,....,,,,,,.,,,,,,,,,,........<<<<.<<<<----.............<<<<<..._......_~~~~~~~~~~~~~~~~~~~~~~~~~~~~~~~~~~~~~....>.>>>>-.........->>>>>>.>>,,<<<<<<-..<<<<<<____.______....._~~~~~~~~~~~~~~~~~~~~~~~~~~~~~~~~~~~~~~~~~>>>>>>..--.......>>>>>>:::::::	OV884011.1	180932084-180932617	Arthropoda	Insecta	Hemiptera	Acanthosomatidae
U2	GCA_930367205.1	Acanthosoma_haemorrhoidale	1.3e-09	GTAATAAAAGGGAGAAAAAAAAAAAAATATTATTTATATATACTCAACGTATGTATAACATAATTCGAAACTGGCTGATGCGGGCCCACTCGAATTTTCCGTCAAGCTGAAAAACACGCGTATTATTAATTTATTTATTTAAAAATAACACTATTAATTAATAATGAATAGATTGTTAATCTTAAAAATAAATCAGCTTAATCTCTTTCTGGCGGTGGTACGACGAGTCCAGAAGATTAAACTGATTTTTGGGAAATGACGGAGTGCTAGGGGCTTGCTCCACCTCTGTCGTGGGTTGACCCGGTATTGCAGTACCTCCGGGAACGGCCCATATAAATAAAGCCACTGACTCAATTAATTAATTTAATTGAGTCAATAAACGAAACGAATGACTGTAATATGGGCCGTTTCCGGAGGTACTGGTCAACCCGCGATAGAGGTGGAGCACAATGTTGAAACCGAGGTTTCTTACTTGGACAAAGTACTTAATGTGAGAGGGGTCGTATCGATGTGGATGGCCGCATTGGAGACGAGTGA	AUCUCU..---.....-.----....---..-uucuggc.................................gguggua..--.-.--...----.-...--......-----...-..........-.-.------.----------.------..............................................................................------..--------.---cgacg.......................................agucc.--------A-......gAAGAUUAAA....CUGAUU.UUUGGGAAAU........GACG.GAGUGCUA.............GGGGC...U......U.........................................G.CUCCA.........-CCUCUG.UCGUGGGUUGA..CCCGGUAUUG.CAGUAC.....C.........................................UCCGGG..AA.......CGGCCCAUAUAAA	::::::..<<<.....-.<<<<....___.._~~~~~~~~~~~~~~~~~~~~~~~~~~~~~~~~~~~~~~~~~~~~~~~..>>.>.>-...>>>,.,...,,......,,,,,...,..........,.,.,,,,,,.,,<<<<<<__.______~~~~~~~~~~~~~~~~~~~~~~~~~~~~~~~~~~~~~~~~~~~~~~~~~~~~~~~~~~~~~~~~~~~~~~~~~~~...>>>>>>..,<<<<<<<.___~~~~~~~~~~~~~~~~~~~~~~~~~~~~~~~~~~~~~~~~~~~~~~~~~.>>>>>>>,,,.......,,,,,,,,,....,,,,,,.,,,,,,,,,,........<<<<.<<<<----.............<<<<<..._......_~~~~~~~~~~~~~~~~~~~~~~~~~~~~~~~~~~~~~....>.>>>>-.........->>>>>>.>>,,<<<<<<-..<<<<<<____.______....._~~~~~~~~~~~~~~~~~~~~~~~~~~~~~~~~~~~~~~~~~>>>>>>..--.......>>>>>>:::::::	OV884009.1	42143546-42144082	Arthropoda	Insecta	Hemiptera	Acanthosomatidae
U2	GCA_930367205.1	Acanthosoma_haemorrhoidale	1.4e-09	TTCCCCTCCTTTCCCAAAAGTCTGCAAGTAAATTCTTAAATTAATACTTATAATCAAAACCAATTTCGATGGAGAATTCAAATTTATAAGTACGTCACTACTCACCCAACGCTTCCAGAATGCAGCTTACTTCGTTTAGGTCGCAAACTCTAGTCGATTCGAAATCTGGAACGAAAAATTATTTTGAAATTCAGCTTTAGGTTATTCCCCGCAGCTTTAGGTTGAAAGTGCAGTATCTGTTCTTATCAGCTTAATCTCTGGTACGACTCCCATCGGGGGTCTAGAATCCAGAAGATTAAACTGATTTTTGGGAAATGATGGAAAATATAAATAAAATCAGTGACTCAATTAATTAATTTAATTGAGTCAATAAACGAAACAAATGACTGTAATATGGGCCGTTTCCGGAGGTACTGCAATACCGGGTCAACCCGCGACAGAGGTGTGGAGCAAGCCCCTAGCACTCCGTCCGCAGCTTTAGGTTATTTTCCGCAATTTTGTTTAGGAAGTAAATAGTGCCTCCAGAGTGGACATTTCTAGCCATCCAATTTTATTTTTTGACTCTAGAATGTAAAT	GUUAUU..CCC.....C.GCAG....CUU..U.................................................--.-.-A...GGUU.G...AA.....aGUGCA...G..........U.A.UCUGUU.CUUAUCAGCU.UAAUCU..............................................................................CUGGUA..CGACUCCC.AUC..................................................GGGGGUCUAGaauccagAAGAUUAAA....CUGAUU.UUUGGGAAAU........GAUG.--------.............-----...-......-gaaaaua.......................uaaauaa....-.-----.........-----AA.UCAGUGACUCA..AUUAAU----.---UAA.....-.........................................UUUAAU..-U.......GAGUCAAUAAACG	::::::..<<<.....-.<<<<....___.._~~~~~~~~~~~~~~~~~~~~~~~~~~~~~~~~~~~~~~~~~~~~~~~..>>.>.>-...>>>,.,...,,......,,,,,...,..........,.,.,,,,,,.,,<<<<<<__.______~~~~~~~~~~~~~~~~~~~~~~~~~~~~~~~~~~~~~~~~~~~~~~~~~~~~~~~~~~~~~~~~~~~~~~~~~~~...>>>>>>..,<<<<<<<.___~~~~~~~~~~~~~~~~~~~~~~~~~~~~~~~~~~~~~~~~~~~~~~~~~.>>>>>>>,,,.......,,,,,,,,,....,,,,,,.,,,,,,,,,,........<<<<.<<<<----.............<<<<<..._......_~~~~~~~~~~~~~~~~~~~~~~~~~~~~~~~~~~~~~....>.>>>>-.........->>>>>>.>>,,<<<<<<-..<<<<<<____.______....._~~~~~~~~~~~~~~~~~~~~~~~~~~~~~~~~~~~~~~~~~>>>>>>..--.......>>>>>>:::::::	OV884011.1	139354679-139355254	Arthropoda	Insecta	Hemiptera	Acanthosomatidae
U2	GCA_930367205.1	Acanthosoma_haemorrhoidale	1.4e-09	TTTAAAAATCAATTTAACGAATGAAATGAAAATTAATGGAAAAAAGTTTTTATTCTGGAGCATTGTCACCTGAGAAAAACTAAAAAGTACTAATTAGAAATATGTCTAGCTAACATAAATTATAAAATATGGTAATTTCTCTGTTGTGATTAGCCTATAATAATAATATATATGCTTTTTTTAGTGAAAGTGTTGTGAAAATTGTTTGTAAAAAGTGTTGTTGTGAAAGTTAGTGAAAATTGAAAGTGTAGTATCTTATTAAACTGATTTTTGGGAAATGACGGAGTGCTAGGGGCTTGCTCTACCTCTGTCGCGGGTTGACCCGGTATTGCAGTACCTCCGGGAACGGCCCATATAAATGAAATCACTGACTCAATTAATTAATTTAATTGAGTCAATAAACGAAACAAATGACTGTAATATGGGCCGTTTCCGGAGTTACTGCAATACCGGGCCAACCCGCGATAGAGGCGGAGCACAAGCCGCTAGCACTCCGTCATTTCCCAAAAATCAGTTTCAGTTTAATCTTCTGGACTCGTCGTACCACTTTTTAGATTTT	AUUGUU..U--.....-.----....---..-guaaaaaguguuguugu............gaaaguuagugaaaauug..--.-.--...--A-.-...AA......GUGUA...G..........U.A.UCU---.----------.------..............................................................................------..--------.---..................................................-------U--.......---AUUAAA....CUGAUU.UUUGGGAAAU........GACG.GAGUGCUA.............GGGGC...U......U.........................................G.CUCUA.........-CCUCUG.UCGCGGGUUGA..CCCGGUAUUG.CAGUAC.....C.........................................UCCGGG..AA.......CGGCCCAUAUAAA	::::::..<<<.....-.<<<<....___.._~~~~~~~~~~~~~~~~~~~~~~~~~~~~~~~~~~~~~~~~~~~~~~~..>>.>.>-...>>>,.,...,,......,,,,,...,..........,.,.,,,,,,.,,<<<<<<__.______~~~~~~~~~~~~~~~~~~~~~~~~~~~~~~~~~~~~~~~~~~~~~~~~~~~~~~~~~~~~~~~~~~~~~~~~~~~...>>>>>>..,<<<<<<<.___~~~~~~~~~~~~~~~~~~~~~~~~~~~~~~~~~~~~~~~~~~~~~~~~~.>>>>>>>,,,.......,,,,,,,,,....,,,,,,.,,,,,,,,,,........<<<<.<<<<----.............<<<<<..._......_~~~~~~~~~~~~~~~~~~~~~~~~~~~~~~~~~~~~~....>.>>>>-.........->>>>>>.>>,,<<<<<<-..<<<<<<____.______....._~~~~~~~~~~~~~~~~~~~~~~~~~~~~~~~~~~~~~~~~~>>>>>>..--.......>>>>>>:::::::	OV884009.1	77209236-77209794	Arthropoda	Insecta	Hemiptera	Acanthosomatidae
U2	GCA_930367205.1	Acanthosoma_haemorrhoidale	1.8e-09	TCCGATCCTTATAAAATCACCGACGGTCTTCCTCGACTCCGGCCTCATCGCTATCAGGAGGATGGGAGTCTCTCCTCCTCTCCTCTCCTCTCGCAAACCTACTTCCTCGGCCCCAAAAATTATTCTTTTAACACCTTTTTCTCCCGGATTTCTTCCGGCCTTTTGATTAATTAGTTTATCCTTCATTTGCGCTACACGTTATCGCTTCTCGGCCTATTGGCTAAGATCAAAGTGTAGTATCTGTTCTTATCAGCCAATAGGTCAGTCGCTGGTCAGTTCTGGTCAGGGACAATTTTTTGGTGGACGAAATACCTGGTCGGTTTCGTCTACAGTGCCTAGGTGGCAGCAAGCTTGCTACCATCTTAGGTATTTAGTGACAGTGGGGGAGGTAGTGACAGGAGTTCGGACAGTGTCCAGTGACAGTGACAGGTGACAGTGTCAGGTGAGAGGGACAAGAGTTGACAGTTATTGACAGGAGTGAGGTATTTTTTTGGTTATTTATACCCAACGATTGGTGAGCTGTTTATATTTTATATATTCTTATTTATATGTTTAGTGTTAAGTTATGACGTTACA	AUCGCU..UCU.....C.GGCC....UAU..U.................................................GG.C.UA...AGAU.C...AA.....aGUGUA...G..........U.A.UCUGUU.CUUAU-----.------cag.....................................................................cca...---AUA..-GG-UCAG.UCG..................................................CUGGUCAGUU.......CUGGUCAGG....GACAAU.UUUU----UG........GUGG.ACGAAAUA.............CCUGG...-......-.........................................-.UCGGU.........UUCGUCU.ACAGUGCCUAG..GUGGCAGCAA.GC-UUG.....C.........................................UACCAU..CU.......UAGGUAUUUAGUG	::::::..<<<.....-.<<<<....___.._~~~~~~~~~~~~~~~~~~~~~~~~~~~~~~~~~~~~~~~~~~~~~~~..>>.>.>-...>>>,.,...,,......,,,,,...,..........,.,.,,,,,,.,,<<<<<<__.______~~~~~~~~~~~~~~~~~~~~~~~~~~~~~~~~~~~~~~~~~~~~~~~~~~~~~~~~~~~~~~~~~~~~~~~~~~~...>>>>>>..,<<<<<<<.___~~~~~~~~~~~~~~~~~~~~~~~~~~~~~~~~~~~~~~~~~~~~~~~~~.>>>>>>>,,,.......,,,,,,,,,....,,,,,,.,,,,,,,,,,........<<<<.<<<<----.............<<<<<..._......_~~~~~~~~~~~~~~~~~~~~~~~~~~~~~~~~~~~~~....>.>>>>-.........->>>>>>.>>,,<<<<<<-..<<<<<<____.______....._~~~~~~~~~~~~~~~~~~~~~~~~~~~~~~~~~~~~~~~~~>>>>>>..--.......>>>>>>:::::::	OV884011.1	69037569-69038144	Arthropoda	Insecta	Hemiptera	Acanthosomatidae
U2	GCA_930367205.1	Acanthosoma_haemorrhoidale	1.8e-09	TCCGATCCTTATAAAATCACCGACGGTCTTCCTCGACTCCGGCCTCATCGCTATCAGGAGGATGGGAGTCTCTCCTCCTCTCCTCTCCTCTCGCAAACCTACTTCCTCGGCCCCAAAAATTATTCTTTTAACACCTTTTTCTCCCGGATTTCTTCCGGCCTTTTGATTAATTAGTTTATCCTTCATTTGCGCTACACGTTATCGCTTCTCGGCCTATTGGCTAAGATCAAAGTGTAGTATCTGTTCTTATCAGCCAATAGGTCAGTCGCTGGTCAGTTCTGGTCAGGGACAATTTTTTGGTGGACGAAATACCTGGTCGGTTTCGTCTACAGTGCCTAGGTGGCAGCAAGCTTGCTACCATCTTAGGTATTTAGTGACAGTGGGGGAGGTAGTGACAGGAGTTCGGACAGTGTCCAGTGACAGTGACAGGTGACAGTGTCAGGTGAGAGGGACAAGAGTTGACAGTTATTGACAGGAGTGAGGTATTTTTTTGGTTATTTATACCCAACGATTGGTGAGCTGTTTATATTTTATATATTCTTATTTATATGTTTAGTGTTAAGTTATGACGTTACA	AUCGCU..UCU.....C.GGCC....UAU..U.................................................GG.C.UA...AGAU.C...AA.....aGUGUA...G..........U.A.UCUGUU.CUUAU-----.------cag.....................................................................cca...---AUA..-GG-UCAG.UCG..................................................CUGGUCAGUU.......CUGGUCAGG....GACAAU.UUUU----UG........GUGG.ACGAAAUA.............CCUGG...-......-.........................................-.UCGGU.........UUCGUCU.ACAGUGCCUAG..GUGGCAGCAA.GC-UUG.....C.........................................UACCAU..CU.......UAGGUAUUUAGUG	::::::..<<<.....-.<<<<....___.._~~~~~~~~~~~~~~~~~~~~~~~~~~~~~~~~~~~~~~~~~~~~~~~..>>.>.>-...>>>,.,...,,......,,,,,...,..........,.,.,,,,,,.,,<<<<<<__.______~~~~~~~~~~~~~~~~~~~~~~~~~~~~~~~~~~~~~~~~~~~~~~~~~~~~~~~~~~~~~~~~~~~~~~~~~~~...>>>>>>..,<<<<<<<.___~~~~~~~~~~~~~~~~~~~~~~~~~~~~~~~~~~~~~~~~~~~~~~~~~.>>>>>>>,,,.......,,,,,,,,,....,,,,,,.,,,,,,,,,,........<<<<.<<<<----.............<<<<<..._......_~~~~~~~~~~~~~~~~~~~~~~~~~~~~~~~~~~~~~....>.>>>>-.........->>>>>>.>>,,<<<<<<-..<<<<<<____.______....._~~~~~~~~~~~~~~~~~~~~~~~~~~~~~~~~~~~~~~~~~>>>>>>..--.......>>>>>>:::::::	OV884011.1	69046584-69047159	Arthropoda	Insecta	Hemiptera	Acanthosomatidae
U2	GCA_930367205.1	Acanthosoma_haemorrhoidale	2.1e-09	TCCGATCCTTATAAAATCACCGACGGTCTTCCTCGACTCCGGCCTCATCGCTATCAGGAGGATGGGAGTCTCTCCTCCTCTCCTCTCCTCTCGCAAACCTACTTCCTCGGCCCCAAAAATTATTCTTTTAACACCTTTTTCTCCCGGATTTCTTCCGGCCTTTTGATTAATTAGTTTATCCTTCATTTGCGCTACACGTTATCGCTTCTCGGCCTATTGGCTAAGATCAAAGTGTAGTATCTGTTCTTATCAGCCGCGTTATACATTGGTTTTTTAGCCCCCCCGAGCCGTATATACTCTTGGGGGGTATTTACGGGAATCGAGTTTTCGGTTCCCACCTAGTACCGGGCTTCTTGGCGGGGTTTGACACTTAACGTTGACAATTGACAGTGACAGTGACAGTTTGAATGTGTGTGAAATTATTTTTAATTTTTAATTTTTTAAATTTTTAATTTTTAAATTTTTAATTTTTTCCTTTATTTATTCTAGTTGTAAGTTTAAGTTTATATTTTAGTTGTATAAGTAGTCATGGCCCTAATTAGTAGTGTGGCCTTTAGATAGCGA	AUCGCU..UCU.....C.GGCC....UAU..U.................................................GG.C.UA...AGAU.C...AA.....aGUGUA...G..........U.A.UCUGUU.CU--------.------u........................................................................au...------..--------.---ca.............................................gc.-------C--......gCGUUAUACA....UUGGUU.UUUUAGCCCC........CCCG.AGCCGUAU............aUACUC...U......U.........................................G.GGGGG........uAUUUACG.GGAAUCGAGUU..UUCGGUUCCC.ACCUAG.....U.........................................ACCGGG..CU.......UCUUGGCGGGGUU	::::::..<<<.....-.<<<<....___.._~~~~~~~~~~~~~~~~~~~~~~~~~~~~~~~~~~~~~~~~~~~~~~~..>>.>.>-...>>>,.,...,,......,,,,,...,..........,.,.,,,,,,.,,<<<<<<__.______~~~~~~~~~~~~~~~~~~~~~~~~~~~~~~~~~~~~~~~~~~~~~~~~~~~~~~~~~~~~~~~~~~~~~~~~~~~...>>>>>>..,<<<<<<<.___~~~~~~~~~~~~~~~~~~~~~~~~~~~~~~~~~~~~~~~~~~~~~~~~~.>>>>>>>,,,.......,,,,,,,,,....,,,,,,.,,,,,,,,,,........<<<<.<<<<----.............<<<<<..._......_~~~~~~~~~~~~~~~~~~~~~~~~~~~~~~~~~~~~~....>.>>>>-.........->>>>>>.>>,,<<<<<<-..<<<<<<____.______....._~~~~~~~~~~~~~~~~~~~~~~~~~~~~~~~~~~~~~~~~~>>>>>>..--.......>>>>>>:::::::	OV884011.1	68989927-68990490	Arthropoda	Insecta	Hemiptera	Acanthosomatidae
U2	GCA_930367205.1	Acanthosoma_haemorrhoidale	2.3e-09	GTTGTTGTAGTTTCTGTAAAGGGCTTTTTCTTCTAGAAATGTTCACATTTACTCCAACAAATGTGAGCAACAATAGAAAGAAAAATTAAGTAACGTGGTTTCTTTTAATGCGAAATGAAGCACTAAGCTTCACAAAACTGTTCACTTGTTTTGTAGCAGGTTTGTGGTTTGTTTGCATGTTTTTTTTGGGGGGTTTTTTCATAGCTCTTAAACATATAAGAATAGGATGTGGGAAAAATAAAAGGACGAGGGGGTCCAGAAGATTAAACTGATTTTTGGGAAATGACGGAGTGCTAGGGGCTTGCTCCACCTCTGTCGCGGGTTGACCCGGTATTGCAGTACCTCCGGGAACGGCCCATATAAATAAAAGCACTGACTCAATTAATTAATTTAATTGAGTCAATAAACGAAACAAATATGGGCCGTTTCCGGAGGTACTGGTCAACCTGTGATAGAGGTGGAGCACAAGCCGCTAGCACTCCGTCATTTCCCAAAAATTTTCTGGACTCGTCGTACCACTACCAGAAAGAGATTAAGCTCCTCCCCCATCATTTTGTTCTAACA	AUAGCU..---.....-.----....---..-cuuaaacauau........................aagaauaggaug..--.-.--...----.-...--......-----...-..........-.-.------.----------.------ugggaa...............................................................aaauaa...------..--------.---aaggacga.................................gggggucc.--------A-......gAAGAUUAAA....CUGAUU.UUUGGGAAAU........GACG.GAGUGCUA.............GGGGC...U......U.........................................G.CUCCA.........-CCUCUG.UCGCGGGUUGA..CCCGGUAUUG.CAGUAC.....C.........................................UCCGGG..AA.......CGGCCCAUAUAAA	::::::..<<<.....-.<<<<....___.._~~~~~~~~~~~~~~~~~~~~~~~~~~~~~~~~~~~~~~~~~~~~~~~..>>.>.>-...>>>,.,...,,......,,,,,...,..........,.,.,,,,,,.,,<<<<<<__.______~~~~~~~~~~~~~~~~~~~~~~~~~~~~~~~~~~~~~~~~~~~~~~~~~~~~~~~~~~~~~~~~~~~~~~~~~~~...>>>>>>..,<<<<<<<.___~~~~~~~~~~~~~~~~~~~~~~~~~~~~~~~~~~~~~~~~~~~~~~~~~.>>>>>>>,,,.......,,,,,,,,,....,,,,,,.,,,,,,,,,,........<<<<.<<<<----.............<<<<<..._......_~~~~~~~~~~~~~~~~~~~~~~~~~~~~~~~~~~~~~....>.>>>>-.........->>>>>>.>>,,<<<<<<-..<<<<<<____.______....._~~~~~~~~~~~~~~~~~~~~~~~~~~~~~~~~~~~~~~~~~>>>>>>..--.......>>>>>>:::::::	OV884013.1	123978451-123979014	Arthropoda	Insecta	Hemiptera	Acanthosomatidae
U2	GCA_930367205.1	Acanthosoma_haemorrhoidale	2.5e-09	AAAATGGTAGTCTCCTTTGGAAAAATGTTTTTCTGAGTTTGTGCGAGGCCAGTTTGAGAGATCTCAGATATTGTGGGCATAGCTGTTATTTGATGTAAAAAGGTTCAGTTCAAAAAATGATCCCAATATTTTTTTTGTTTTCTAGTAAGAGAAATATATTTCTTCATATTGCTATTTATACCTGGTTTGAACTGTGACTAATCCATTTTAAGATTCAAAAAAATGAAAATGATTTAATTGAAAGTGTAGTATCTGTTCTTATCTCTGGTACGACTCCCATCGGGGGTCCAGAAGATTAAACTGATTTTTAGGAAATGACGGAGTGCTAGGGGCTTGCTCCACCTCTACCTCTGTTGACCCGGTATTGCAGTACCTTTGTCAGTCATTTGTTTCGTTTATTGACTCAATTAAATTAATTAATTGAGTCACTGGTTTTATTTATATGGGAATTAACATGCACTAAATGCCCATTATTGTTTTATTTATTTAGATGCGAACATGTTTGGTAGTTAAACAACCATTTTCAAGAATCTAAAATCATGATAAAATCATCAATCGACAATGAAGTCTACATGCACTTACTAATACTGT	AUCCAU..UUU.....-.----....---..-aagauucaaaaa......................aaugaaaaugauu..--.-.--...UAAU.U...GAa....aGUGUA...G..........U.A.UCUGUU.CUUAUC----.------u........................................................................cu...--GGUA..CGACUCCC.AUC..................................................GGGGGUCCAG.......AAGAUUAAA....CUGAUU.UUUAGGAAAU........GACG.GAGUGCUA.............GGGGC...U......U.........................................G.CUCCA.........-CCUCUA.CCUCUGUUGA-..CCCGGUAUUG.CAGUAC.....C.........................................UUUG--..--.......UCAGUCAUUUGUU	::::::..<<<.....-.<<<<....___.._~~~~~~~~~~~~~~~~~~~~~~~~~~~~~~~~~~~~~~~~~~~~~~~..>>.>.>-...>>>,.,...,,......,,,,,...,..........,.,.,,,,,,.,,<<<<<<__.______~~~~~~~~~~~~~~~~~~~~~~~~~~~~~~~~~~~~~~~~~~~~~~~~~~~~~~~~~~~~~~~~~~~~~~~~~~~...>>>>>>..,<<<<<<<.___~~~~~~~~~~~~~~~~~~~~~~~~~~~~~~~~~~~~~~~~~~~~~~~~~.>>>>>>>,,,.......,,,,,,,,,....,,,,,,.,,,,,,,,,,........<<<<.<<<<----.............<<<<<..._......_~~~~~~~~~~~~~~~~~~~~~~~~~~~~~~~~~~~~~....>.>>>>-.........->>>>>>.>>,,<<<<<<-..<<<<<<____.______....._~~~~~~~~~~~~~~~~~~~~~~~~~~~~~~~~~~~~~~~~~>>>>>>..--.......>>>>>>:::::::	OV884014.1	107629472-107630062	Arthropoda	Insecta	Hemiptera	Acanthosomatidae
U2	GCA_930367205.1	Acanthosoma_haemorrhoidale	2.8e-09	TAAAAGGAGCGGCTGCGAAGAGGCTATCACCCTTCCGTTCGGTTGTTCAAAAAGCTAAATGTCTTGTAGAACTACTCCGGGCATTCCTGGTCGGAGAGAACTCGGCACAGTGTCCCGTAGGGCGCCGAGTCAAACACCTACGTGGAGTCTACGAACTTATGGTTTATTTTTGTTCATGTTTCGGCTGGTTCCTTACGTCCATATCACACGAAGATGTTCTGATCAAAGTGTGTTATTATCTGCTTAATCTCTGGTACTCCCATCGAGGATCACGAAGGTTAGACTGATTTTTAGCAAATAACCGAGTGCTAGGGGCTTGCTCCACCTCTGTCGTAGCTTGACCCGGTATTGCAATACCTCCGGGAAGAGCTCATATTAAGCAAACGTTCAATTCATATTTAAGACGTTAATTGGTCGATTAATTAATGACTTAAAGTTGGGGGGAGGCGTCCAATCGGTGTAAAATCCGCGATTTCAGTTCTTGACCCCCATGGATGTACAATGATCGATGAAGCTGATGTAATAAGAACAGGGTGATTGTTAATAATATTGTATTTTTTACAATAAATTATTAAATT	AUA---..UCA.....C.A-CG....AAG..-..............................................a..UG.U.UC...UGAU.C...AA.....aGUGU-...-..........-.-.---GUU.AUUAUCUGCU.UAAUCU..............................................................................CUGGUA..CUC---CC.AUC..................................................GAGGA--UCAc.....gAAGGUUAGA....CUGAUU.UUUAGCAAAU........AACC.GAGUGCUA.............GGGGC...U......U.........................................G.CUCCA.........-CCUCUG.UCGUAGCUUGA..CCCGGUAUUG.CAAUAC.....C.........................................UCCGGG..-A.......AGAGCUCAUAUUA	::::::..<<<.....-.<<<<....___.._~~~~~~~~~~~~~~~~~~~~~~~~~~~~~~~~~~~~~~~~~~~~~~~..>>.>.>-...>>>,.,...,,......,,,,,...,..........,.,.,,,,,,.,,<<<<<<__.______~~~~~~~~~~~~~~~~~~~~~~~~~~~~~~~~~~~~~~~~~~~~~~~~~~~~~~~~~~~~~~~~~~~~~~~~~~~...>>>>>>..,<<<<<<<.___~~~~~~~~~~~~~~~~~~~~~~~~~~~~~~~~~~~~~~~~~~~~~~~~~.>>>>>>>,,,.......,,,,,,,,,....,,,,,,.,,,,,,,,,,........<<<<.<<<<----.............<<<<<..._......_~~~~~~~~~~~~~~~~~~~~~~~~~~~~~~~~~~~~~....>.>>>>-.........->>>>>>.>>,,<<<<<<-..<<<<<<____.______....._~~~~~~~~~~~~~~~~~~~~~~~~~~~~~~~~~~~~~~~~~>>>>>>..--.......>>>>>>:::::::	OV884009.1	2648574-2649151	Arthropoda	Insecta	Hemiptera	Acanthosomatidae
U2	GCA_930367205.1	Acanthosoma_haemorrhoidale	2.9e-09	CTTCATCCTGAACACTCAGCAAGTTGCCACAATGACACTCACCCAACCTGAGTGATTAGATATCACCTGTCAATTGGTCTATCAGATGGCCATAGTATCTTATCTAGCCTACTGGCACCTTCCTTCACATTGTTGACCCAGAGAGCTGGCATCAACAATTTAATGTCACTAAAAGCTCCCATGATAAAACAACAAATAGGATCGTCTACAACAAGTGTAGTATCTTTTCTTATCAGCTTAATCTCTGGTACGACTCCCATCGGGGGTCCAGAAGATTAAACTGATTTTTGGGAAATGACGGAGTGCTAGGGTGTTGAAAATCGGGTTATTAAACAAAACTAAAAAGGCCAATTTAAACAACTAACTGTATTGAGCAATAAACAAAATACAATCTGGAAGGTTACACAGAAAAAACATATGGCGGCAATTTGACAGTGTTGCCAAGAAACGATAAACATCAAAGTCACTAAACAATTAATCACAAATAGTAAATAATAATTAATATCCAACATAGGGGCTTGCTACACCTCTATCGCGGGTTGACCAGTACCTCCGGAAACA	AUCGUC..U--.....-.----....---..-a.............................................c..--.-.--...--AA.C...AA......GUGUA...G..........U.A.UCUUUU.CUUAUCAGCU.UAAUCU..............................................................................CUGGUA..CGACUCCC.AUC..................................................GGGGGUCCAG.......AAGAUUAAA....CUGAUU.UUUGGGAAAU........GACG.--------.............-----...-......-gagug..........................cuaggg....-.-----.........-----UG.UUGAAAAUCGG..GUUAUU-AAA.CAAAAC.....U.........................................AAAAAG..GC.......CAAUUUAAACAAC	::::::..<<<.....-.<<<<....___.._~~~~~~~~~~~~~~~~~~~~~~~~~~~~~~~~~~~~~~~~~~~~~~~..>>.>.>-...>>>,.,...,,......,,,,,...,..........,.,.,,,,,,.,,<<<<<<__.______~~~~~~~~~~~~~~~~~~~~~~~~~~~~~~~~~~~~~~~~~~~~~~~~~~~~~~~~~~~~~~~~~~~~~~~~~~~...>>>>>>..,<<<<<<<.___~~~~~~~~~~~~~~~~~~~~~~~~~~~~~~~~~~~~~~~~~~~~~~~~~.>>>>>>>,,,.......,,,,,,,,,....,,,,,,.,,,,,,,,,,........<<<<.<<<<----.............<<<<<..._......_~~~~~~~~~~~~~~~~~~~~~~~~~~~~~~~~~~~~~....>.>>>>-.........->>>>>>.>>,,<<<<<<-..<<<<<<____.______....._~~~~~~~~~~~~~~~~~~~~~~~~~~~~~~~~~~~~~~~~~>>>>>>..--.......>>>>>>:::::::	OV884009.1	102687388-102687948	Arthropoda	Insecta	Hemiptera	Acanthosomatidae
U2	GCA_930367205.1	Acanthosoma_haemorrhoidale	2.9e-09	GGAGACTTAAATGCGCGGCATTCCTTTTGTATTAATGCCACCGCCAACCCAGCGGGGAGAGCCTTGCAGAAGGCGCCCTTTACCGTCGTTCACCCTCAGAACTACACCTTTCACCATAGAGGTAGCATTGCACAGAGCTCCACCCTAGATCTTTTACTCACAAACCAGCCGCACAGAATAAAAAATGTGAGACCCTGGGCCTCGCAAATTACGCAAATTGAAAGTGTAGAATCTGTTCTTATCAGCTTAATCTCTGGTACGACTCCCATCGGGGGTCCAGAAGATTAAACTGATTTTTGGGAAAATTAATTAATTTAATTGACTCATTAAACGAAATAAATGACTTTAATATGGGCCGTTTCCGGACAGAGGTGGAGGTGGAGCAAGCCACTAGCACTCCATCATTTCCCAACCAATCCTGTCCCCCGAGGCGTCGTACCACCACCAGAAAGTGGTTAAGCTGATTTTAAAGATTAACAACCTATTTATTATTAATTAATAGTGTTATTATTATTTTTAAATAAATTGATAATACACGTGTTTCAGCTT	CUCGCA..AAU.....-.----....---..-uac........................................gcaa..--.-.--...AUUG.A...AA......GUGUA...G..........A.A.UCUGUU.CUUAUCAGCU.UAAUCU..............................................................................CUGGUA..CGACUCCC.AUC..................................................GGGGGUCCAG.......AAGAUUAAA....CUGAUU.UUUGGGAAAA........UUAA.UUAAU---.............-----...-......-.........................................-.-----.........-UUAAUU.GACUCAUUAA-..----------.------.....-ac....................................gaa------..-A.......UAAAUGACUUUAA	::::::..<<<.....-.<<<<....___.._~~~~~~~~~~~~~~~~~~~~~~~~~~~~~~~~~~~~~~~~~~~~~~~..>>.>.>-...>>>,.,...,,......,,,,,...,..........,.,.,,,,,,.,,<<<<<<__.______~~~~~~~~~~~~~~~~~~~~~~~~~~~~~~~~~~~~~~~~~~~~~~~~~~~~~~~~~~~~~~~~~~~~~~~~~~~...>>>>>>..,<<<<<<<.___~~~~~~~~~~~~~~~~~~~~~~~~~~~~~~~~~~~~~~~~~~~~~~~~~.>>>>>>>,,,.......,,,,,,,,,....,,,,,,.,,,,,,,,,,........<<<<.<<<<----.............<<<<<..._......_~~~~~~~~~~~~~~~~~~~~~~~~~~~~~~~~~~~~~....>.>>>>-.........->>>>>>.>>,,<<<<<<-..<<<<<<____.______....._~~~~~~~~~~~~~~~~~~~~~~~~~~~~~~~~~~~~~~~~~>>>>>>..--.......>>>>>>:::::::	OV884011.1	40969708-40970256	Arthropoda	Insecta	Hemiptera	Acanthosomatidae
U2	GCA_930367205.1	Acanthosoma_haemorrhoidale	4.2e-09	TCCGATCCTTATAAAATCACCGACGGTCTTCCTCGACTCCGGCCTCATCGCTATCAGGAGGATGGGAGTCTCTCCTCCTCTCCTCTCCTCTCGCAAACCTACTTCCTCGGCCCCAAAAATTATTCTTTTAACACCTTTTTCTCCCGGATTTCTTCCGGCCTTTTGATTAATTAGTTTATCCTTCATTTGCGCTACACGTTATCGCTTCTCGGCCTATTGGCTAAGATCAAAGTGTAGTATCTGTTCTTATCAGCCAATAGGTCAGTCGCTGGTCAGTTCTGGTCAGGGACAATTTTTTGGTGGACGAAATACCTGGTCGGTTTCGTCTGCAGTGCCTAGGTGGCAGCAAGCTTGCTACCATCTTAGGTATTTAGTGACAGTGGGGGAGGTAGTGACAGGAGTTCGGACAGTGTCCAGTGTCCAGTGACAGTGACAGGTGAGAGGGACAGGAGTTGACAGTTATTGACAGGAGTGAGGTATTTTTTGGTTATTTATACCCAACGATTGGTGAGCTGTTTATAGTTTATATTCTTATTTATATGGTTAGTGTTAAGTTATGACGTTACAACAATTTTT	AUCGCU..UCU.....C.GGCC....UAU..U.................................................GG.C.UA...AGAU.C...AA.....aGUGUA...G..........U.A.UCUGUU.CUUAUCAG--.------ccaauag............................................................gucagucg...C-----..--------.---..................................................-UGGUCAGUU.......CUGGUCAGG....GACAAU.UUUU----UG........GUGG.ACGAAAUA.............CCUGG...-......-.........................................-.UCGGU.........UUCGUCU.GCAGUGCCUAG..GUGGCAGCAA.GC-UUG.....C.........................................UACCAU..CU.......UAGGUAUUUAGUG	::::::..<<<.....-.<<<<....___.._~~~~~~~~~~~~~~~~~~~~~~~~~~~~~~~~~~~~~~~~~~~~~~~..>>.>.>-...>>>,.,...,,......,,,,,...,..........,.,.,,,,,,.,,<<<<<<__.______~~~~~~~~~~~~~~~~~~~~~~~~~~~~~~~~~~~~~~~~~~~~~~~~~~~~~~~~~~~~~~~~~~~~~~~~~~~...>>>>>>..,<<<<<<<.___~~~~~~~~~~~~~~~~~~~~~~~~~~~~~~~~~~~~~~~~~~~~~~~~~.>>>>>>>,,,.......,,,,,,,,,....,,,,,,.,,,,,,,,,,........<<<<.<<<<----.............<<<<<..._......_~~~~~~~~~~~~~~~~~~~~~~~~~~~~~~~~~~~~~....>.>>>>-.........->>>>>>.>>,,<<<<<<-..<<<<<<____.______....._~~~~~~~~~~~~~~~~~~~~~~~~~~~~~~~~~~~~~~~~~>>>>>>..--.......>>>>>>:::::::	OV884011.1	69013540-69014115	Arthropoda	Insecta	Hemiptera	Acanthosomatidae
U2	GCA_930367205.1	Acanthosoma_haemorrhoidale	6.9e-09	NNNNNNNNNNNNNNNNNNNNNNNNNNNNNNNNNNNNNNNNNNNNNNNNNNNNNNNNNNNNNNNNNNNNNNNNNNNNNNNNNNNNNNNNNNNNNNNNNNNNNNNNNNNNNNNNNNNNNNNNNNNNNNNNNNNNNNNNNNNNNNNNNNNNNNNNNNNNNNNNNNNNNNNNNNNNNNNNNNNNNNNNNNNTGCGCTACACGTTATCGCTTCTCGGCCTATTGGCTAAGATCAAAGTGTAGTATCTGTTCTTATCAGCCGCGTTATACATTTGTTTTTTAGCCCCCCCGAGCCGTATATACTCTTGGGGGGTATTTACGGGAATCGCGTTTTCGGTTCCCACCTAGTACCGGGCTTCTTGGCGGGGTTTGACACTTAACGTTGACAATTGACAGTGACAGTGACAGTTTGAATGTGTGTGAAATTATTTTTAATTTTTAATTTTTAAATTTTTAATTTTTAAATTTTTAATTTTTTCCTTTATTTATTCTAGTTGTAAGTTTAAGTTTATATTTTAGTTGTATAAGTAGTCATGGCCCTAATTAGTAGTGTGGCCTT	AUCGCU..UCU.....C.GGCC....UAU..U.................................................GG.C.UA...AGAU.C...AA.....aGUGUA...G..........U.A.UCUGUU.CU--------.------u........................................................................au...------..--------.---cag...........................................ccg.----------......cGUUAUACAU....UUGUUU.UUUAGCCCCC........CCGA.GCC-----.............-----...-......-gua..............................uaua....-.-----.........--CUCUU.GGGGGGUAUUU..ACGGGAAUCG.CGUUUUc..ggU.........................................UCCCAC..CU.......AGUACCGGGCUUC	::::::..<<<.....-.<<<<....___.._~~~~~~~~~~~~~~~~~~~~~~~~~~~~~~~~~~~~~~~~~~~~~~~..>>.>.>-...>>>,.,...,,......,,,,,...,..........,.,.,,,,,,.,,<<<<<<__.______~~~~~~~~~~~~~~~~~~~~~~~~~~~~~~~~~~~~~~~~~~~~~~~~~~~~~~~~~~~~~~~~~~~~~~~~~~~...>>>>>>..,<<<<<<<.___~~~~~~~~~~~~~~~~~~~~~~~~~~~~~~~~~~~~~~~~~~~~~~~~~.>>>>>>>,,,.......,,,,,,,,,....,,,,,,.,,,,,,,,,,........<<<<.<<<<----.............<<<<<..._......_~~~~~~~~~~~~~~~~~~~~~~~~~~~~~~~~~~~~~....>.>>>>-.........->>>>>>.>>,,<<<<<<-..<<<<<<____.______....._~~~~~~~~~~~~~~~~~~~~~~~~~~~~~~~~~~~~~~~~~>>>>>>..--.......>>>>>>:::::::	OV884011.1	68967265-68967817	Arthropoda	Insecta	Hemiptera	Acanthosomatidae
U2	GCA_930367205.1	Acanthosoma_haemorrhoidale	1.4e-08	GTGCGTCGATTAATATGAAATTAATTCTACTCCCTAAAGACTATTTGTACATATTACATTATTTATTACAGAATAGATTTTTTTTTTATTAACGCTGTGTTTATTTTATTGATTTATGATTCCAAGTGAGATCTCGGTAAGTTTTCTTTGGTGTTTTTGTTTAAAGATTATATTTTATTTTGGAATATTTTTTTTTTTCAAACGTTTCAATGCTACAATTGAAAGTGTAGTTCAATGTCAATGTAGTTCAGTGCTGTTCTTATCGTTCCAGAAGATTAAACTAATTTTTGGGAAAGGACGGAGTGCTAGGGTCTTGATTCACCTCTGTCGCGGGTTGACCCGGTATTGCAGTACCTCCGGGAACGGCCCATATAAATGAACTCATGAATCAATTAATTTAATTGACTCAATAATCGAAATAAATGACTTTTATAAATAAATAAATGACCACTAGCATTCCGTTATTTCCCAAAAATCCTATCCCCCCCGAGTCGTCAGGACCACCACCAGAAAGAGATTAAGCTGATTTTCTATTATTAATTAATATTGTTATTATTATTTTTAAATAAATTAATA	AACGUU..UCA.....A.----....U--..-g............................................cu..AC.A.AU...UGA-.-...AA......GUGUA...G..........U.-.------.----------.------ucaauguc..........................................................aauguaguu...------..--------.---cagugcuguu............................cuuaucguucc.----------a.....gAAGAUUAAA....CUAAUU.UUUGGGAAAG........GACG.GAGUGCUA.............GGGUC...U......U.........................................G.AUUCA.........-CCUCUG.UCGCGGGUUGA..CCCGGUAUUG.CAGUAC.....C.........................................UCCGGG..AA.......CGGCCCAUAUAAA	::::::..<<<.....-.<<<<....___.._~~~~~~~~~~~~~~~~~~~~~~~~~~~~~~~~~~~~~~~~~~~~~~~..>>.>.>-...>>>,.,...,,......,,,,,...,..........,.,.,,,,,,.,,<<<<<<__.______~~~~~~~~~~~~~~~~~~~~~~~~~~~~~~~~~~~~~~~~~~~~~~~~~~~~~~~~~~~~~~~~~~~~~~~~~~~...>>>>>>..,<<<<<<<.___~~~~~~~~~~~~~~~~~~~~~~~~~~~~~~~~~~~~~~~~~~~~~~~~~.>>>>>>>,,,.......,,,,,,,,,....,,,,,,.,,,,,,,,,,........<<<<.<<<<----.............<<<<<..._......_~~~~~~~~~~~~~~~~~~~~~~~~~~~~~~~~~~~~~....>.>>>>-.........->>>>>>.>>,,<<<<<<-..<<<<<<____.______....._~~~~~~~~~~~~~~~~~~~~~~~~~~~~~~~~~~~~~~~~~>>>>>>..--.......>>>>>>:::::::	OV884014.1	18657723-18658298	Arthropoda	Insecta	Hemiptera	Acanthosomatidae
U2	GCA_930367205.1	Acanthosoma_haemorrhoidale	1.4e-08	GTGAATAAGCAGCTTTTATTGTTACCTTCAATAACTGTTTTGTTTACCATTTATAAGCGAGTGTATTACATTTTGAGATTTCTGCTTTCATTGATAAAAAAATTAATTTTCAAAGAAATCACATTATACATAACGGACGCAAACACTACGTTAATAGAAATGAAGTTCACCCATCGTATGTGATTTGCTATTATACTGTGCCCGCTTTAATCTAAGCATAAACCAAATGCATGTGCAGAAAATAAATGAAAGCGTAGTATCGGTTATTATCAGCTTAATCTCTGGTACGACTCCCATCGAGGGTCCAGAAGATTAAACTGATTTTGGGGAAATGACGGAGTCGTGGGTTGAACCGGTATTGCAGTACCTCGCGGAACGGCCCATATAAATATAAACACGAATAAATTAATTGATTTAATTGTAATTATAATAATACGTGTTTCAGCAATATACAATGTATGTGCAAAAAAGTAACCTCGTTTGCATTGAACGTACGTTGTGCCTTACTCATCTCATTTAAGGTATCGAGCGAACCTATCTCCTGAAATATAGCTCTCGATATGCACGAAGCATAGCCAGTGTAGTCCTC	CCCGCU..UU-.....-.----....---..-aaucuaagcauaaaccaa...........augcaugugcagaaaaua..--.-.--...-AAU.G...AA.....aGCGUA...G..........U.A.UCGGUU.AUUAUCAGCU.UAAUCU..............................................................................CUGGUA..CGACUCCC.AUC..................................................GAGGGUCCAG.......AAGAUUAAA....CUGAUU.UUGGGGAAAU........GAC-.--------.............-----...-......-g..................................ga....-.-----.........------G.UCGUGGGUUGA..ACCGGUAUUG.CAGUAC.....C.........................................UCGCGG..AA.......CGGCCCAUAUAAA	::::::..<<<.....-.<<<<....___.._~~~~~~~~~~~~~~~~~~~~~~~~~~~~~~~~~~~~~~~~~~~~~~~..>>.>.>-...>>>,.,...,,......,,,,,...,..........,.,.,,,,,,.,,<<<<<<__.______~~~~~~~~~~~~~~~~~~~~~~~~~~~~~~~~~~~~~~~~~~~~~~~~~~~~~~~~~~~~~~~~~~~~~~~~~~~...>>>>>>..,<<<<<<<.___~~~~~~~~~~~~~~~~~~~~~~~~~~~~~~~~~~~~~~~~~~~~~~~~~.>>>>>>>,,,.......,,,,,,,,,....,,,,,,.,,,,,,,,,,........<<<<.<<<<----.............<<<<<..._......_~~~~~~~~~~~~~~~~~~~~~~~~~~~~~~~~~~~~~....>.>>>>-.........->>>>>>.>>,,<<<<<<-..<<<<<<____.______....._~~~~~~~~~~~~~~~~~~~~~~~~~~~~~~~~~~~~~~~~~>>>>>>..--.......>>>>>>:::::::	OV884012.1	37049918-37050506	Arthropoda	Insecta	Hemiptera	Acanthosomatidae
U2	GCA_930367205.1	Acanthosoma_haemorrhoidale	1.7e-08	CGACGTAAAAAATGAAAAAGAACATATCTAATATATATATAATATATACATATATACATATCTAATATATATAACAACATATATAAAATAATTTTTGCTAAAATCACTAATTTGAGAAAATCCGAGACTCATTAAATCCCCCTTCGCGCTCACTCCTGCACACCGGGATTTCAGTACTACTTCGGTATTACGTACTTAGGATTTCAGTACTTCAGTTGTACTGACCCAGTTGTACTCTTTCTGGTGGTGGTACGACGAGCCCAGAAGATTAAACTGATTTTTGGGAAATGACGGAGTGATAGGGGCTTGCTCCACCTCTGTCGCGGGTTGACCCGGTATTGCAGTACCTCCGGAAACGGCCCATATTACAGTCATTTGTTTCGTTTATTGACTCAATTAAATTAATTAATTGAGTCAGTGATTTCATTTATATGGGCCGTTCCCGGAGGTACTGCAATACCGGGTCAACCCGCGACAGAGGTGGAGCAAGCCCCAAGCACTCCGTCATTTCCCAAAAATCAGTTTAATCTTCTGGACCCCCGATGGGAGTCGTACCAGAGATTAAGCTG	AUU---..UCA.....G.UACU....UCA.gU.................................................UG.U.AC...UGAC.C...CA......GU---...-..........-.-.------.----------.------uguacu...............................................................cuuucu...------..--------.---ggugguggua.............................cgacgagccc.--------AG.......AAGAUUAAA....CUGAUU.UUUGGGAAAU........GACG.GAGUGAUA.............GGGGC...U......U.........................................G.CUCCA.........-CCUCUG.UCGCGGGUUGA..CCCGGUAUUG.CAGUAC.....C.........................................UCCGGA..AA.......CGGCCCAUAUUAC	::::::..<<<.....-.<<<<....___.._~~~~~~~~~~~~~~~~~~~~~~~~~~~~~~~~~~~~~~~~~~~~~~~..>>.>.>-...>>>,.,...,,......,,,,,...,..........,.,.,,,,,,.,,<<<<<<__.______~~~~~~~~~~~~~~~~~~~~~~~~~~~~~~~~~~~~~~~~~~~~~~~~~~~~~~~~~~~~~~~~~~~~~~~~~~~...>>>>>>..,<<<<<<<.___~~~~~~~~~~~~~~~~~~~~~~~~~~~~~~~~~~~~~~~~~~~~~~~~~.>>>>>>>,,,.......,,,,,,,,,....,,,,,,.,,,,,,,,,,........<<<<.<<<<----.............<<<<<..._......_~~~~~~~~~~~~~~~~~~~~~~~~~~~~~~~~~~~~~....>.>>>>-.........->>>>>>.>>,,<<<<<<-..<<<<<<____.______....._~~~~~~~~~~~~~~~~~~~~~~~~~~~~~~~~~~~~~~~~~>>>>>>..--.......>>>>>>:::::::	OV884011.1	31285720-31286288	Arthropoda	Insecta	Hemiptera	Acanthosomatidae
U2	GCA_930367205.1	Acanthosoma_haemorrhoidale	2.4e-08	AGGACAGTTATTTTCAGCTCTCCTCATTGGAGGGACATTGTCTGTTTTAAAAACTGAATCATGGACTAGAATTAAAAAAAAAATATGAACTAATTTGTTATGTAGGTGGATCTTGAAAGTAACCTTCCATCACAAGACACTTTCGATAATAAGGTAGTTGATAAAAAATAGTACTTACTAAAATTTTTCCCACTATGCCGTTCTTAGGATTTTTATCTGTAAAAGGGGTAAATATCATTTTTACATTGATTATTTTTTTGGGAAATGACGGAGTGCTAGGGGCTTGCTCCACCTCTGTCGCGGGTTGACCCGTTATTGCAGTACCTCCGGGAACGGCCCATATAAATCAAACCATGAATCAATTAATTGATTTAATCAAGCAATTAATGACTTTTAATGTTTGTGGTATATGGGCCGTCCCCGGAGCTACCTCAACCGTCATGTACCGAAAATCAGTTTAATCTTCTCGACCGGACCCCCGATTGGAGTCGTACCACCAGCTTAATTAAGCTTAACTAATTAAGCTGATTTTTAAGATTGAATTTT	UUC---..UUA.....-.GGAU....UUU..U.................................................AU.C.UG...UAA-.-...--......-----...-..........-.-.------.----------.------..............................................................................------..--------.---aaggggua.................................aauaucau.-------UUU.......UACAUUGAU....UAUUUU.UUUGGGAAAU........GACG.GAGUGCUA.............GGGGC...U......U.........................................G.CUCCA.........-CCUCUG.UCGCGGGUUGA..CCCGUUAUUG.CAGUAC.....C.........................................UCCGGG..AA.......CGGCCCAUAUAAA	::::::..<<<.....-.<<<<....___.._~~~~~~~~~~~~~~~~~~~~~~~~~~~~~~~~~~~~~~~~~~~~~~~..>>.>.>-...>>>,.,...,,......,,,,,...,..........,.,.,,,,,,.,,<<<<<<__.______~~~~~~~~~~~~~~~~~~~~~~~~~~~~~~~~~~~~~~~~~~~~~~~~~~~~~~~~~~~~~~~~~~~~~~~~~~~...>>>>>>..,<<<<<<<.___~~~~~~~~~~~~~~~~~~~~~~~~~~~~~~~~~~~~~~~~~~~~~~~~~.>>>>>>>,,,.......,,,,,,,,,....,,,,,,.,,,,,,,,,,........<<<<.<<<<----.............<<<<<..._......_~~~~~~~~~~~~~~~~~~~~~~~~~~~~~~~~~~~~~....>.>>>>-.........->>>>>>.>>,,<<<<<<-..<<<<<<____.______....._~~~~~~~~~~~~~~~~~~~~~~~~~~~~~~~~~~~~~~~~~>>>>>>..--.......>>>>>>:::::::	OV884015.1	97684473-97685018	Arthropoda	Insecta	Hemiptera	Acanthosomatidae
U2	GCA_930367205.1	Acanthosoma_haemorrhoidale	3.6e-08	CTCGTCACAGCTGTGCGCGGGTACCGCCGCCGAATTAGACCCTCGCCGCCTCCTGGCAGGAAGGGGAAACGATATTTAACCCAGGGCTTCTGGCCCTAAAAATCAGTCTAGTCTCCTCATCAGCCTCTGAGTCTCCTCATCCGCCTTTACTCGGTGACGCCATACGCCAGGGCTCCTGGCCCTAGAAGTCAGTCTCTTAGACTCCTCGTCAGTCTTAATAGTAATTAATAGTAATGATTTTTGGGAAATGACGGAGTGCTAGGGGCTTGCTCCACCTCTGTCGCGGGTTGACCCGGTATTGCAGTACCTCCGGGAACGGCCCATATAAATAAAACCACTGACTCAATTAATTAATTTAATTGAGTCAATAAACGAAACAAATATGGGCCGTTTCCGGAGGTACTGTGGTCAACCCGCGACAGAGGGCACAAGCCGCTAGCACTCCGTCATTTCCCAAAAATCTACCACTACCAGAAAGAGATTAAGCTGATTTTTAGGATTAACAACCTATTCATTATTAGAATTAATT	ACUCCU..---.....-.----....---..-cgu........................................cagu..--.-.--...----.-...--......-----...-..........-.-.------.----------.------..............................................................................------..--------.---cuua.........................................auag.-------UAA.......UUAAUAGUA....AUGAUU.UUUGGGAAAU........GACG.GAGUGCUA.............GGGGC...U......U.........................................G.CUCCA.........-CCUCUG.UCGCGGGUUGA..CCCGGUAUUG.CAGUAC.....C.........................................UCCGGG..AA.......CGGCCCAUAUAAA	::::::..<<<.....-.<<<<....___.._~~~~~~~~~~~~~~~~~~~~~~~~~~~~~~~~~~~~~~~~~~~~~~~..>>.>.>-...>>>,.,...,,......,,,,,...,..........,.,.,,,,,,.,,<<<<<<__.______~~~~~~~~~~~~~~~~~~~~~~~~~~~~~~~~~~~~~~~~~~~~~~~~~~~~~~~~~~~~~~~~~~~~~~~~~~~...>>>>>>..,<<<<<<<.___~~~~~~~~~~~~~~~~~~~~~~~~~~~~~~~~~~~~~~~~~~~~~~~~~.>>>>>>>,,,.......,,,,,,,,,....,,,,,,.,,,,,,,,,,........<<<<.<<<<----.............<<<<<..._......_~~~~~~~~~~~~~~~~~~~~~~~~~~~~~~~~~~~~~....>.>>>>-.........->>>>>>.>>,,<<<<<<-..<<<<<<____.______....._~~~~~~~~~~~~~~~~~~~~~~~~~~~~~~~~~~~~~~~~~>>>>>>..--.......>>>>>>:::::::	OV884011.1	76882920-76883448	Arthropoda	Insecta	Hemiptera	Acanthosomatidae
U2	GCA_930367205.1	Acanthosoma_haemorrhoidale	3.8e-08	ATCGTCTGCACGGTATCTAATAAAGGGTGTCCCAGAATTAATGAAAGATTTGATTTAAATAGAAAACACACTTTTTAGTATTTTTGTTGTCATTTTTTTATTGAATTATAAAGTAAATAGGGTAGGGTTGTTTATGGAATAACACATCGGGCAAATGGCTCCCACGACTTTGCTGGCACATACGCACTCTTTTGTCAAAATTTGCCATGACCATTTGGCATAAATTGAAAGTGTAGCATCTTCTTATCAGCTTAATATCTGGTACGACTCCCATCGGGGGTCCAGAGATTAAACTGATTTTTGGGATTGATTAATTAGTTAATTTAATTGATTCAATAAACGAAATAAATTACTTTAATATGGGCCGTTTCCGGACAGAGGTTGTGGTGGAGCACAAGCCGCTAGCAGTCCCTCATTTCCCAAAAATCTGTTTAATCTTCCCCCGAGCCCAGAAAGAGTTTAAGCTGATTTTTAAGATTAAGAACCTATTATTAATTATTATTATTTATTTTATTTTTAAATTAATTTTTTAATACACGTGTTTCAGCTTGACGGAAA	UUUGCC.a-U-.....-.GACC....AUU..U.................................................GG.C.AU..aAAUU.G...AA.....aGUGUA...G..........C.A.UCU--U.CUUAUCAGCU.UAAUAU..............................................................................CUGGUA..CGACUCCC.AUC..................................................GGGGGUCCA-.......GAGAUUAAA....CUGAUU.UUUGGGAUUG........AUUA.AUUAGUUA.............----A...U......U.........................................-.-----.........-UAAUUG.AUUCAA-----..----------.---U--.....-aaa..................................cgaa------..-A.......UAAAUUACUUUAA	::::::..<<<.....-.<<<<....___.._~~~~~~~~~~~~~~~~~~~~~~~~~~~~~~~~~~~~~~~~~~~~~~~..>>.>.>-...>>>,.,...,,......,,,,,...,..........,.,.,,,,,,.,,<<<<<<__.______~~~~~~~~~~~~~~~~~~~~~~~~~~~~~~~~~~~~~~~~~~~~~~~~~~~~~~~~~~~~~~~~~~~~~~~~~~~...>>>>>>..,<<<<<<<.___~~~~~~~~~~~~~~~~~~~~~~~~~~~~~~~~~~~~~~~~~~~~~~~~~.>>>>>>>,,,.......,,,,,,,,,....,,,,,,.,,,,,,,,,,........<<<<.<<<<----.............<<<<<..._......_~~~~~~~~~~~~~~~~~~~~~~~~~~~~~~~~~~~~~....>.>>>>-.........->>>>>>.>>,,<<<<<<-..<<<<<<____.______....._~~~~~~~~~~~~~~~~~~~~~~~~~~~~~~~~~~~~~~~~~>>>>>>..--.......>>>>>>:::::::	OV884009.1	45340484-45341041	Arthropoda	Insecta	Hemiptera	Acanthosomatidae
U2	GCA_930367205.1	Acanthosoma_haemorrhoidale	4.2e-08	AAAACAGAGAAATACTTAAATAAAAAACACATCATCGACTGACCCTTGTGTCGACAAAGTTATTTAACGAAATGACGGAGTGCTAGGGGCTTGCTCCACCTCTGTGGCGGGATGGCCCGGTATTGCAGTACCTCCGGAAACGGCCCATATTAAAGTCATTTATTTCGTTTATTGAATCAATTAAATTAATTAATTGGTTCATGATTTCATTTATTGAAAGTGTAGTATCTGTTCTTATCAGCTTAATCTCTGGTACAACTCCCATCGGGGTCCAGAAGATTAAACTGATTTGTGGTAAATGACGGAGTTGTAGAATAATATCTAAAACAATCATCAGTCCTATAGCAATGTTATTTATTAATAACAAATCGTTTGACAGCTCTAAGCTATCTTCAGTTACTAAAATAAAAAGTAAAAACAAGATAAATAATAAACAAAAGCTCCACCATAGACACCGTTTGACTACAGCCAACGAGTGAAATAAAGTCAATTTAATAAAGGCCTAGAGAAAAACAGAATAGAGAAAAATAATTGTGAAAACTAAAAAAAATCTTTTAAAAGTTAAAAAAAAAAAACTTGAAA	AUGAUU..UCA.....U.----....UUA..-.................................................--.-.-U...UGA-.-...AA......GUGUA...G..........U.A.UCUGUU.CUUAUCAGCU.UAAUCU..............................................................................CUGGUA..CAACUCCC.AU-..................................................CGGGGUCCAG.......AAGAUUAAA....CUGAUU.UGUGGUAAAU........GACG.GAGUUGUA.............-----...-......-gaauaauau...................cuaaaacaa....-.-----.........UCAUCAG.UCCUAUAGCAA..UGUUAU---U.UAUUAA.....U.........................................AACA--.aAU.......CGUUUGACAGCUC	::::::..<<<.....-.<<<<....___.._~~~~~~~~~~~~~~~~~~~~~~~~~~~~~~~~~~~~~~~~~~~~~~~..>>.>.>-...>>>,.,...,,......,,,,,...,..........,.,.,,,,,,.,,<<<<<<__.______~~~~~~~~~~~~~~~~~~~~~~~~~~~~~~~~~~~~~~~~~~~~~~~~~~~~~~~~~~~~~~~~~~~~~~~~~~~...>>>>>>..,<<<<<<<.___~~~~~~~~~~~~~~~~~~~~~~~~~~~~~~~~~~~~~~~~~~~~~~~~~.>>>>>>>,,,.......,,,,,,,,,....,,,,,,.,,,,,,,,,,........<<<<.<<<<----.............<<<<<..._......_~~~~~~~~~~~~~~~~~~~~~~~~~~~~~~~~~~~~~....>.>>>>-.........->>>>>>.>>,,<<<<<<-..<<<<<<____.______....._~~~~~~~~~~~~~~~~~~~~~~~~~~~~~~~~~~~~~~~~~>>>>>>..--.......>>>>>>:::::::	OV884015.1	24570390-24570971	Arthropoda	Insecta	Hemiptera	Acanthosomatidae
U2	GCA_930367205.1	Acanthosoma_haemorrhoidale	6.3e-08	GTATTATATTTGCACAGTACTTCATGCCCTCGGGGTAATGCTGTTTGTATTCCCGTCCATTTTAGTTATTTTAATGATTAAACGGTGTCTATTTCATCAAAATTTGTGGAAAGTCCAAGTTTATTAATTTATTTATTTTAAAATAACACTAATAATTAATTTTTATAATGGATAGGTTGTTAATCTTAAAAATCAGCTTAATCTCTTTCTGGTGGTGGTACGACGAGTCCAGAAGATTAAACTGATTTTTGGGAAATGACGGAGTGCTAGGGGCTTGCTCCACCTCTGTCGCGGGTTGACCCGGTATTGCAGTACCTCCGAAAACGGCCCATATTACAGTCATTTGTTTCGTTTATTGACTCAATTAAATTAATTAATTGAGTCAGTGATTTCATTTATATGGGCCGTTTCCGGAGGGGAGGTACTGCAATACCGGGTCAACCCGCGACAGAGGTGGAGCAAGCCCCTAGCATTCCGTCATTTCCCAAAAATCAGTTTAATCTTCTGGACCCCCGATGGGAGTCATACCAGAGATTA	AUCUCU..---.....-.----....---..-uucuggug...............................gugguacg..--.-.--...----.-...--......-----...-..........-.-.------.----------.------..............................................................................------..--------.---acga.........................................gucc.--------A-......gAAGAUUAAA....CUGAUU.UUUGGGAAAU........GACG.GAGUGCUA.............GGGGC...U......U.........................................G.CUCCA.........-CCUCUG.UCGCGGGUUGA..CCCGGUAUUG.CAGUAC.....C.........................................UCCGAA..AA.......CGGCCCAUAUUAC	::::::..<<<.....-.<<<<....___.._~~~~~~~~~~~~~~~~~~~~~~~~~~~~~~~~~~~~~~~~~~~~~~~..>>.>.>-...>>>,.,...,,......,,,,,...,..........,.,.,,,,,,.,,<<<<<<__.______~~~~~~~~~~~~~~~~~~~~~~~~~~~~~~~~~~~~~~~~~~~~~~~~~~~~~~~~~~~~~~~~~~~~~~~~~~~...>>>>>>..,<<<<<<<.___~~~~~~~~~~~~~~~~~~~~~~~~~~~~~~~~~~~~~~~~~~~~~~~~~.>>>>>>>,,,.......,,,,,,,,,....,,,,,,.,,,,,,,,,,........<<<<.<<<<----.............<<<<<..._......_~~~~~~~~~~~~~~~~~~~~~~~~~~~~~~~~~~~~~....>.>>>>-.........->>>>>>.>>,,<<<<<<-..<<<<<<____.______....._~~~~~~~~~~~~~~~~~~~~~~~~~~~~~~~~~~~~~~~~~>>>>>>..--.......>>>>>>:::::::	OV884013.1	23336968-23337504	Arthropoda	Insecta	Hemiptera	Acanthosomatidae
U2	GCA_930367205.1	Acanthosoma_haemorrhoidale	1.5e-07	GAGCCTCAGCATCAAATCGTCCGGCCAATCGAGGGGTGACAGCTGTGGAGGTAGCACTCTTCTAAGATGAGTACCACATTATTTATGATAAAAGTATTCAAATTTAACTGTTTTTCCCTCCATTATCCCCTTGCTATTAAAAATCATGAAATTTAATATAGATTCTATAAAAATGAATCTATTTTGAATAGGTCAATATTATATGTCCTGTCGCTTGGCTACATTTTACACTGTATCTCATGCGCCCAGGAAGATTAAACTGATTTTTGGGAAATGATGGAGTGCTAGGGGCTTTCTCCACCTCTGTCGCGGGTTGACCCGGTATTGCAGTACCTCCGGGAACGGCCCATACAAATGAAAACATGAATCAATTAATTAATTTAATTGACTCAATAAACAAAATAAACGACCTTAATATGGGCCGTTTCCGGACAGAGGTGGAGTGGAGCAAGCCCCTAGCACTCCGTCATTCCCCAAAAATCCTATCCCCCGAGTCGTCGTACCACCATCAGAAAGAGATAGCTGATTTTTAAGATTAACCCTATTATTAATTAA	AUA---..UGU....cC.UGUC....GCU..U.................................................GG.C.UA...-CAU.-...--......-----...-..........-.-.------.----------.------uuuac.................................................................acugu...------..--------.---aucuca....................................ugcgccc.-------AGG.......AAGAUUAAA....CUGAUU.UUUGGGAAAU........GAUG.GAGUGCUA.............GGGGC...U......U.........................................U.CUCCA.........-CCUCUG.UCGCGGGUUGA..CCCGGUAUUG.CAGUAC.....C.........................................UCCGGG..AA.......CGGCCCAUACAAA	::::::..<<<.....-.<<<<....___.._~~~~~~~~~~~~~~~~~~~~~~~~~~~~~~~~~~~~~~~~~~~~~~~..>>.>.>-...>>>,.,...,,......,,,,,...,..........,.,.,,,,,,.,,<<<<<<__.______~~~~~~~~~~~~~~~~~~~~~~~~~~~~~~~~~~~~~~~~~~~~~~~~~~~~~~~~~~~~~~~~~~~~~~~~~~~...>>>>>>..,<<<<<<<.___~~~~~~~~~~~~~~~~~~~~~~~~~~~~~~~~~~~~~~~~~~~~~~~~~.>>>>>>>,,,.......,,,,,,,,,....,,,,,,.,,,,,,,,,,........<<<<.<<<<----.............<<<<<..._......_~~~~~~~~~~~~~~~~~~~~~~~~~~~~~~~~~~~~~....>.>>>>-.........->>>>>>.>>,,<<<<<<-..<<<<<<____.______....._~~~~~~~~~~~~~~~~~~~~~~~~~~~~~~~~~~~~~~~~~>>>>>>..--.......>>>>>>:::::::	OV884013.1	95011015-95011569	Arthropoda	Insecta	Hemiptera	Acanthosomatidae
U2	GCA_930367205.1	Acanthosoma_haemorrhoidale	5.1e-07	TCTGTTCATTACTGTTGAGACGATCGGCTGTGTGGGTGCAAACGGGTGCTCGTCACGAATTCTCCTCTCTCCTTCTTGTCTTGTAAGGATCGGTGTCTCAATGGAGGCAGGGTAGTATTCAGTAAAATCTCACTACGACATACTATAATGACGGTTAAAAGATATGTTAATTGAAAGGTGATGTTTCTAAATTTTAGTTTTTATTCATCGACTTGTCTAGAATTTATTTATTTGTTCTTGCATTTTTATTGATGCTGTGCATACATTTTAAATGTTTATAATCATTAGTCGTTTTAATTTTTTGAAATGACGGAGTGCTTGGGGCTTGCCCCTCCCTGCTCTGTCGCGGGTTGACCCGGTATAGCGGTAACTCCGGGAACGGCCCATATATAGCAAACCGCACGCATTTAAGTCGTCAGTTCGTTAATAATTGGTTTAAATGGGGGAGGGGGGCTCGTGCCCCCATTGGTAAATTTTCATTTTAATCTTCTGGACCCCCATGGGGACGTGTCATGATCACTGAAGCTGACGTAATAAAGAACAGGTTGATCGCTATTAGTATTGAATTTATAAAAATAAATTATTATATTTT	UUA---..UUC....aU.CGAC....U--..U.................................................GU.C.UA...GAAU.U...UA......UU---...-..........U.A.UUUGUU.CUU-GCAUUU.UUAUUG..............................................................................AUGCUGugCAUACAUU.UUA..................................................AAUGUUUAUA.......AUCAUUAGUc.guUUUAAU.UUUUUGAAAU........GACG.GAGUGCUU.............GGGGC...U......U.........................................G.CCCCUc......ccUGCUCUG.UCGCGGGUUGA..CCCGGUAUAG.CGGUAA.....C.........................................UCCGGG..AA.......CGGCCCAUAUAUA	::::::..<<<.....-.<<<<....___.._~~~~~~~~~~~~~~~~~~~~~~~~~~~~~~~~~~~~~~~~~~~~~~~..>>.>.>-...>>>,.,...,,......,,,,,...,..........,.,.,,,,,,.,,<<<<<<__.______~~~~~~~~~~~~~~~~~~~~~~~~~~~~~~~~~~~~~~~~~~~~~~~~~~~~~~~~~~~~~~~~~~~~~~~~~~~...>>>>>>..,<<<<<<<.___~~~~~~~~~~~~~~~~~~~~~~~~~~~~~~~~~~~~~~~~~~~~~~~~~.>>>>>>>,,,.......,,,,,,,,,....,,,,,,.,,,,,,,,,,........<<<<.<<<<----.............<<<<<..._......_~~~~~~~~~~~~~~~~~~~~~~~~~~~~~~~~~~~~~....>.>>>>-.........->>>>>>.>>,,<<<<<<-..<<<<<<____.______....._~~~~~~~~~~~~~~~~~~~~~~~~~~~~~~~~~~~~~~~~~>>>>>>..--.......>>>>>>:::::::	OV884014.1	43231680-43232271	Arthropoda	Insecta	Hemiptera	Acanthosomatidae
U2	GCA_930367205.1	Acanthosoma_haemorrhoidale	5.4e-07	TCTGTAAGTAGCATAGTAACCATGTAGTTTTATTATTCCGAAGTTCACGAACGACCCGATTAGATATTGCCATGTGGTGTGTCAGTCCGTCTTTCGAAATGCAATCGATCACTGGGTGTGTCAGGCATCTCGATTGCTTTTGTTTGACTAGTCTTTTTACCGTGTCATATGGGAGTGAAACCCCCTTCTAAGAACTTTTAATTATTTGTTTTGTTTTTTTATATATTTTCATTATCAGAGTGTGTTATGACTTATTTGGGAAATGACGGAGTGCTAGGGGCTTGCTCCACCTCTGTCGCGGGTTGACCCGGTATTGCAGTACCTCCGGGAACGGCCCATATAAATGAAACTATTATTTGAACTAATTAATTTTAATTAATTGAAATAAACGACTTTAATGTGTGTGGTATATGATGCGGAGTCATTGCCAGGACTCCCACTGTCACGTATTTATAGCAGGTGACGAGCCCACTGCCGCTTTAGTCTCCAAAGAGGGATGAGTGGTGTAGTGATCAATGACTGAATGACTGTACTAGGGGATTAG	AUUAUU..UGU.....U.UUGU....UUU..U.................................................--.-.UU...AUAU.-...--......-----...-..........-.-.------.----------.------..............................................................................------..--------.---auuuuca...................................uuaucag.----------a.....gUGUGUUAU-....GACUUA.UUUGGGAAAU........GACG.GAGUGCUA.............GGGGC...U......U.........................................G.CUCCA.........-CCUCUG.UCGCGGGUUGA..CCCGGUAUUG.CAGUAC.....C.........................................UCCGGG..AA.......CGGCCCAUAUAAA	::::::..<<<.....-.<<<<....___.._~~~~~~~~~~~~~~~~~~~~~~~~~~~~~~~~~~~~~~~~~~~~~~~..>>.>.>-...>>>,.,...,,......,,,,,...,..........,.,.,,,,,,.,,<<<<<<__.______~~~~~~~~~~~~~~~~~~~~~~~~~~~~~~~~~~~~~~~~~~~~~~~~~~~~~~~~~~~~~~~~~~~~~~~~~~~...>>>>>>..,<<<<<<<.___~~~~~~~~~~~~~~~~~~~~~~~~~~~~~~~~~~~~~~~~~~~~~~~~~.>>>>>>>,,,.......,,,,,,,,,....,,,,,,.,,,,,,,,,,........<<<<.<<<<----.............<<<<<..._......_~~~~~~~~~~~~~~~~~~~~~~~~~~~~~~~~~~~~~....>.>>>>-.........->>>>>>.>>,,<<<<<<-..<<<<<<____.______....._~~~~~~~~~~~~~~~~~~~~~~~~~~~~~~~~~~~~~~~~~>>>>>>..--.......>>>>>>:::::::	OV884015.1	101903395-101903938	Arthropoda	Insecta	Hemiptera	Acanthosomatidae
U2	GCA_930367205.1	Acanthosoma_haemorrhoidale	6.9e-07	TCCGATCCTTATAAAATCACCGACGGTCTTCCTCGACTCCGGCCTCATCGCTATCAGGAGGATGGGAGTCTCTCCTCCTCTCCTCTCCTCTCGCAAACCTACTTCCTCGGCCCCAAAAATTATTCTTTTAACACCTTTTTCTCCCGGATTTCTTCCGGCCTTTTGATTAATTAGTTTATCCTTCATTTGCGCTACACGTTATCGCTTCTCGGCCTATTGGCTAAGATCAAAGTGTAGTATCTGTTCTTAATGCGGTCAGACCACTAGTGGCAACAACTGAAGAAATGAAGAAGTGCCCACAGTGCCCAGCCGTGTTTGCATCAGGTAAAGGCCTTCAAAATCATGTCACCCTAATACATGTGATGGCACCGAGAAGAAGAGAGGCAGCGGCCAACTTAGGTGTACCTAACACAGGGAGGGTACGACCAAGTGTTCCATTGGTGGCGATAGGAAGGTCTATGCCAGAGTTAGATATTGA	AUCGCU..UCU.....C.GGCC....UAU..U.................................................GG.C.UA...AGAU.C...AA.....aGUGUA...G..........U.A.UCUGUU.CU--------.------uaaug.................................................................cgguc...------..--------.---agac.........................................cacu.----------.......---------....------.----------........----.--------.............-----...-......-.........................................-.-----.........-------.-----------..----------.------.....-agu...................................ggc------..--.......------AACAACU	::::::..<<<.....-.<<<<....___.._~~~~~~~~~~~~~~~~~~~~~~~~~~~~~~~~~~~~~~~~~~~~~~~..>>.>.>-...>>>,.,...,,......,,,,,...,..........,.,.,,,,,,.,,<<<<<<__.______~~~~~~~~~~~~~~~~~~~~~~~~~~~~~~~~~~~~~~~~~~~~~~~~~~~~~~~~~~~~~~~~~~~~~~~~~~~...>>>>>>..,<<<<<<<.___~~~~~~~~~~~~~~~~~~~~~~~~~~~~~~~~~~~~~~~~~~~~~~~~~.>>>>>>>,,,.......,,,,,,,,,....,,,,,,.,,,,,,,,,,........<<<<.<<<<----.............<<<<<..._......_~~~~~~~~~~~~~~~~~~~~~~~~~~~~~~~~~~~~~....>.>>>>-.........->>>>>>.>>,,<<<<<<-..<<<<<<____.______....._~~~~~~~~~~~~~~~~~~~~~~~~~~~~~~~~~~~~~~~~~>>>>>>..--.......>>>>>>:::::::	OV884011.1	69141172-69141649	Arthropoda	Insecta	Hemiptera	Acanthosomatidae
U2	GCA_930367205.1	Acanthosoma_haemorrhoidale	1e-06	GGGTTCGAAACACATCTATCTGGCTAATACAATAATATTATTATTATTAAAATAGCTTTATTCTGATAAAATTACAATCTGCCTTATCGGGCAATAAGTAATTGTGATAAATGTTCTCATTCATACCATATTTACAATTTATCATTCACTCGCTCATTCATACAGTATTTACAAACAGCCTAGAGACCTCCCAAATCCACATCTCTTTCTGGTAGTGGTACGACGAGTCCAGAAGATTAAACTGATTTTTGGGAAATGACGGAGTGCTAGCGGCTTGTGCTCCACCTCTGTCGCGGGTTGACCCGGTATTGCAGTACCTCCGGAAACAGCCCATATTACAGTCATTTGTTTCGTTTATTGACTCAATTAAATTAATTAATTGAGCTAACAACATTATAGTGATTTTATTTATATGGGCCGTTCCCGGAGTTACTGCAATACCTGGTCAACCCGCGACAGAGGTGGAGCAAGCCCCTAGCACTCCGTCATTTCCCAAAAATCAGTTTAATCTTCTGTACCCCCGATGGGAGTCGTACCAG	AUCUCU..---.....-.----....---..-u............................................uc..--.-.--...----.-...--......-----...-..........-.-.------.----------.------ugguag...............................................................ugguac...------..--------.---gacg........................................agucc.--------A-......gAAGAUUAAA....CUGAUU.UUUGGGAAAU........GACG.GAGUGCUA.............GCGGC...Uu....gU.........................................G.CUCCA.........-CCUCUG.UCGCGGGUUGA..CCCGGUAUUG.CAGUAC.....C.........................................UCCGGA..AA.......CAGCCCAUAUUAC	::::::..<<<.....-.<<<<....___.._~~~~~~~~~~~~~~~~~~~~~~~~~~~~~~~~~~~~~~~~~~~~~~~..>>.>.>-...>>>,.,...,,......,,,,,...,..........,.,.,,,,,,.,,<<<<<<__.______~~~~~~~~~~~~~~~~~~~~~~~~~~~~~~~~~~~~~~~~~~~~~~~~~~~~~~~~~~~~~~~~~~~~~~~~~~~...>>>>>>..,<<<<<<<.___~~~~~~~~~~~~~~~~~~~~~~~~~~~~~~~~~~~~~~~~~~~~~~~~~.>>>>>>>,,,.......,,,,,,,,,....,,,,,,.,,,,,,,,,,........<<<<.<<<<----.............<<<<<..._......_~~~~~~~~~~~~~~~~~~~~~~~~~~~~~~~~~~~~~....>.>>>>-.........->>>>>>.>>,,<<<<<<-..<<<<<<____.______....._~~~~~~~~~~~~~~~~~~~~~~~~~~~~~~~~~~~~~~~~~>>>>>>..--.......>>>>>>:::::::	OV884014.1	105422358-105422896	Arthropoda	Insecta	Hemiptera	Acanthosomatidae
U2	GCA_930367205.1	Acanthosoma_haemorrhoidale	1.2e-06	CATAATTTCATTAATCCATCTATAATTTTCAAAATGTCATTACGGACAAATGAAACAATTTTTAATAGCCTAACTAATGAATAATCAATTAATTTTGCTTTTTAATTACTGTCTCTAATGTGTCCTTCCAGCTATTGATATCATAGCTTCAAATCTTTGGCACTTTCCTGACTTTTATTGTATTAATATGTATAATAGTTATGGTATAATGTTATTGGGATTACCAAGAACGACAACTTAATCTCTGGTACGACTCCCATCGGGGGTCCAGAAGATTAAACTGATTTTTGGGAAATGACGGAGTGCTTTTAGTGCTATACCCACCTCTGTCGTGGGTTGACCCGGTATTGCAGTACCTCCGGGAACTGCCCATATAAATGAAATCACTGACTCAATTAATTAATTTAATTGAGTCAATAAACGAAACAAATGACTGTAATATGGGCAGTTTCCGGACAGAGGTCGAAGTGGAGCACAAGTCGCTAGCACTCCGTCATTTCCCCAAAATCAGTTTAATCTTCTGGACTCGTCGTACCACCAGAAAGAGATTAAGCTGATTTTTAAGATTAACAACCTAT	AUGGUA..UAA.....U.---G....UUA..U.................................................UG.G.GA...UUAC.C...AA......GAA--...-..........-.-.------.--CGACAACU.UAAUCU..............................................................................CUGGUA..CGACUCCC.AUC..................................................GGGGGUCCAG.......AAGAUUAAA....CUGAUU.UUUGGGAAAU........GACG.GAGUGCUU.............UUAGU...-......-.........................................G.CUAUAc......ccACCUCUG.UCGUGGGUUGA..CCCGGUAUUG.CAGUAC.....C.........................................UCCGGG..AA.......CUGCCCAUAUAAA	::::::..<<<.....-.<<<<....___.._~~~~~~~~~~~~~~~~~~~~~~~~~~~~~~~~~~~~~~~~~~~~~~~..>>.>.>-...>>>,.,...,,......,,,,,...,..........,.,.,,,,,,.,,<<<<<<__.______~~~~~~~~~~~~~~~~~~~~~~~~~~~~~~~~~~~~~~~~~~~~~~~~~~~~~~~~~~~~~~~~~~~~~~~~~~~...>>>>>>..,<<<<<<<.___~~~~~~~~~~~~~~~~~~~~~~~~~~~~~~~~~~~~~~~~~~~~~~~~~.>>>>>>>,,,.......,,,,,,,,,....,,,,,,.,,,,,,,,,,........<<<<.<<<<----.............<<<<<..._......_~~~~~~~~~~~~~~~~~~~~~~~~~~~~~~~~~~~~~....>.>>>>-.........->>>>>>.>>,,<<<<<<-..<<<<<<____.______....._~~~~~~~~~~~~~~~~~~~~~~~~~~~~~~~~~~~~~~~~~>>>>>>..--.......>>>>>>:::::::	OV884015.1	10632477-10633054	Arthropoda	Insecta	Hemiptera	Acanthosomatidae
U2	GCA_930367205.1	Acanthosoma_haemorrhoidale	1.4e-06	TTTGAGGGAGGTGCGGAGAACTCTGTTCTGAAATTGCTGGAGCGTTTGGAGAGTGTTAGGAGTCAGATACTTGAAGAGAGGGGTCCCATACATCAAAGCAGGTCTTAGGACGCTCTGGTATATCAGCAGCTTGAGGCGTACCGATAAAGCCGGGCTGTGAAGTAGGTGTCCGAGGCTGAAGAATTTCTTCCTAACACTCTTTAACTTCTTGCCGAGATGTGTTGTGAACGACAAGGTGTCTATTGAAGGTGTAGTATCTGTTCTTATCAGCTTAATCTCTGGTACGACTCTCACCCCAATGGGATTGACCACCAATACCGGGGGCTGACCCGGTATTGCAGTACTTCCGGGAACGGCCCATATAAATGAAATCACTGACTCAATTAATTAATTTAATTGAGTCAATAAACGAAACAAATGACTGTAATATGGGCCGTTTCCGGAGGTACTGGTCAACCCGCGACAGAGGTGGAGCAAGCCCCTAGCACTCCGTTATTTCCCAAAAATCAGTTTAATCTTCTGGACTCGTCGTACCACCACCAGAAAGAGATTAAGCTGATTTTTAA	UUAACU..UCU.....-.----....---..-ugccgagauguguugug.............aacgacaaggugucuau..--.-.--...UGA-.-...A-.....gGUGUA...G..........U.A.UCUGUU.CUUAUCAGCU.UAAUCU..............................................................................CUGGUA..CGA-----.-CU..................................................----CUCAC-.......---------....------.----CCCAAU........GGGA.UUG-----.............-----...-......-ac................................cac....-.-----.........--CAAUA.CCGGGGGCUGA..CCCGGUAUUG.CAGUAC.....U.........................................UCCGGG..AA.......CGGCCCAUAUAAA	::::::..<<<.....-.<<<<....___.._~~~~~~~~~~~~~~~~~~~~~~~~~~~~~~~~~~~~~~~~~~~~~~~..>>.>.>-...>>>,.,...,,......,,,,,...,..........,.,.,,,,,,.,,<<<<<<__.______~~~~~~~~~~~~~~~~~~~~~~~~~~~~~~~~~~~~~~~~~~~~~~~~~~~~~~~~~~~~~~~~~~~~~~~~~~~...>>>>>>..,<<<<<<<.___~~~~~~~~~~~~~~~~~~~~~~~~~~~~~~~~~~~~~~~~~~~~~~~~~.>>>>>>>,,,.......,,,,,,,,,....,,,,,,.,,,,,,,,,,........<<<<.<<<<----.............<<<<<..._......_~~~~~~~~~~~~~~~~~~~~~~~~~~~~~~~~~~~~~....>.>>>>-.........->>>>>>.>>,,<<<<<<-..<<<<<<____.______....._~~~~~~~~~~~~~~~~~~~~~~~~~~~~~~~~~~~~~~~~~>>>>>>..--.......>>>>>>:::::::	OV884013.1	8583867-8584432	Arthropoda	Insecta	Hemiptera	Acanthosomatidae
U2	GCA_930367205.1	Acanthosoma_haemorrhoidale	1.4e-06	TTGGAAAAAAAAAATAAAAAAAATGGAAACTTCATTATAATCGTGTTCAAAAAAGCAACGACCCATGTGTTTTTCCATTTTTCTTCTGGCACATTCAAAATGTCAAATAGCACATTGAGTAGGACATCAAATTAAATATCTCAATGCGCAGTTACTAATGTATAAGTCTAGAATTTTCGTTCTTTTGTGGGAAGTCGTCAATAACTTGGTTAAAATCGTGTTCGCAACACTCACTCAACTTATGGTAACTTATCTTAACCGTCATTTTTTTTTGGAAATGACGGAGTGCTAGGGGCTTGCTCCTCCTCTGTCGCGGGTTGACCCGGTATTGTAGTACCTCCGGGAACGGCCCATACAAATCAAACCATGAATCAACTAATTAATTTAATTGATTCAAACAACCAAACAAATGACTTTAATGCCGTTCCCGGAGCTACTGCAACCGTCGTCATTTCACTAAAATCTGTTTAATCTTTTCGACCGGACCCGCGATGGGAGTCGTACCACCAGATATTAATTACTTAAGCTGATTTTTAAGGAAAGTTGAGGTTAACTTCTC	AUAACU..---.....-.----....---..-ugguua..................................aaaucgu..--.-.--...----.-...--......-----...-..........-.-.------.----------.------guucgca.............................................................acacuca...------..--------.---cucaacuu.................................augguaac.----------......uUAUCUUAACcgucAUUUUU.UUUUGGAAAU........GACG.GAGUGCUA.............GGGGC...U......U.........................................G.CUCCU.........-CCUCUG.UCGCGGGUUGA..CCCGGUAUUG.UAGUAC.....C.........................................UCCGGG..AA.......CGGCCCAUACAAA	::::::..<<<.....-.<<<<....___.._~~~~~~~~~~~~~~~~~~~~~~~~~~~~~~~~~~~~~~~~~~~~~~~..>>.>.>-...>>>,.,...,,......,,,,,...,..........,.,.,,,,,,.,,<<<<<<__.______~~~~~~~~~~~~~~~~~~~~~~~~~~~~~~~~~~~~~~~~~~~~~~~~~~~~~~~~~~~~~~~~~~~~~~~~~~~...>>>>>>..,<<<<<<<.___~~~~~~~~~~~~~~~~~~~~~~~~~~~~~~~~~~~~~~~~~~~~~~~~~.>>>>>>>,,,.......,,,,,,,,,....,,,,,,.,,,,,,,,,,........<<<<.<<<<----.............<<<<<..._......_~~~~~~~~~~~~~~~~~~~~~~~~~~~~~~~~~~~~~....>.>>>>-.........->>>>>>.>>,,<<<<<<-..<<<<<<____.______....._~~~~~~~~~~~~~~~~~~~~~~~~~~~~~~~~~~~~~~~~~>>>>>>..--.......>>>>>>:::::::	OV884012.1	16074649-16075207	Arthropoda	Insecta	Hemiptera	Acanthosomatidae
U2	GCA_930367205.1	Acanthosoma_haemorrhoidale	1.5e-06	TCTCTTCATTAAATATATCTTTTGAAATTGACAAAATAATGTTGCAAAGAATCAGCATAAACTAAAACTCCATTTTTATGCATCCTATGCTTCCTGCAGCAATTCAACTTTTTTATGTAATGATTAGCAATGCTTATTACGGTATAGGTTGGATAAATATAAATTATTATTTATAATTATTCGTAGCTGAGGCCAGAGAAATATTATCGGGACTTGAACCAAGACCTTAAGCTTGAATAAGTGACCGTAAGAGACCCGGAAAGTGTAGTGATTTTTTTTTTTTTGGGAAATGACGGAGTGCTAGGGGCTTGCTCCACCTCTGTCGCGGGTTGACCTGGTATTGCAGTACCTCCGGGAGCGGCCCATATAAATGAAATCACTGACTCAATTAATTAATTTAATTGAGTCAATAAACGGAACAAATGACTGTAATATGGAGGTACTGGTCAACCCGCGATAGAGGTGGAGCACAAGCCGCTAGCACTCCGTCATTTCCCAAAAATGTGGCGAGGTCCCGGTCTTGACAGTATATCTTTTTTTGGAATGTTAATTATCCATAATTACATTTCGT	AUAUUA..UCG.....-.----....---..-ggacuugaacca.......................agaccuuaagcu..--.-.--...UGAA.U...AA......GU---...-..........-.-.------.----------.------gaccg................................................................uaagag...------..--------.---acccgg.....................................aaagug.---------U.......AGUGAUUUU....UUUUUU.UUUGGGAAAU........GACG.GAGUGCUA.............GGGGC...U......U.........................................G.CUCCA.........-CCUCUG.UCGCGGGUUGA..CCUGGUAUUG.CAGUAC.....C.........................................UCCGGG..AG.......CGGCCCAUAUAAA	::::::..<<<.....-.<<<<....___.._~~~~~~~~~~~~~~~~~~~~~~~~~~~~~~~~~~~~~~~~~~~~~~~..>>.>.>-...>>>,.,...,,......,,,,,...,..........,.,.,,,,,,.,,<<<<<<__.______~~~~~~~~~~~~~~~~~~~~~~~~~~~~~~~~~~~~~~~~~~~~~~~~~~~~~~~~~~~~~~~~~~~~~~~~~~~...>>>>>>..,<<<<<<<.___~~~~~~~~~~~~~~~~~~~~~~~~~~~~~~~~~~~~~~~~~~~~~~~~~.>>>>>>>,,,.......,,,,,,,,,....,,,,,,.,,,,,,,,,,........<<<<.<<<<----.............<<<<<..._......_~~~~~~~~~~~~~~~~~~~~~~~~~~~~~~~~~~~~~....>.>>>>-.........->>>>>>.>>,,<<<<<<-..<<<<<<____.______....._~~~~~~~~~~~~~~~~~~~~~~~~~~~~~~~~~~~~~~~~~>>>>>>..--.......>>>>>>:::::::	OV884015.1	32919988-32920558	Arthropoda	Insecta	Hemiptera	Acanthosomatidae
U2	GCA_930367205.1	Acanthosoma_haemorrhoidale	1.8e-06	TTTCATTTTAGATTTAGTAAGAATAGCAAAGATAGGAAGGGTTATATGTTCACAAATGATTAACTGTAAACAGTACCCAGCGTTACATTTCAATTTACTTAGTACTTACTGTTGCCACTCTTTCCTTTATTGTGCAATATTTACAATCTGCCTTTTGTAAGGCAATAAGTAATTAAGATATATAATTATATATAATTATTATCGCTTCTCGGCCTATTGGCTAAGATCAAAGTGTAGTACTTACTAGCACACATAACAGCACAAAGACACACAAAGAGTATGGAATATTATGAGTGTTGTTTTCTTTTGAAATTTGGTAGTCGATACCTTTAGGTTGCTATAGAAACTAATTCTGTGTAATTTTGTTTAAAACTGTCAGTTTACCCTCAGTTTTAACATGGAGTGAAAAATAAACATTTTCGACACATTTTACTTTTTTTATTTTGATAAAGGCAAGGAAGCGGCTAAGGCTCACAAAGAGATGTGTGAATTTTAGAGTGTTGATTGTTAAACAGAACACACTTGTCAGAATCGATTTAAAAAAAAAATTTCTCTACCTTGTGAAGTTGATGATGACAAAATGAAAGCC	AUCGCU..UCU.....C.GGCC....UAU..U.................................................GG.C.UA...AGAU.C...AA.....aGUGUA...G..........U.A.------.----------.------cuuacuagc........................................................acacauaaca...------..--------.---gcacaaagacac........................acaaagaguaugg.-------AAU.......AUUAUGAGU...gUUGUUU.UCUUUUGAAA........UUUG.GUAGUCGA.............UACCU...U......U.........................................A.GGUUG.........-CUAUAG.AAACUAAUU--..CUGUGUAAUU.UUGUUU.....A.........................................AAACUG..U-.......CAGUUUACCCUCA	::::::..<<<.....-.<<<<....___.._~~~~~~~~~~~~~~~~~~~~~~~~~~~~~~~~~~~~~~~~~~~~~~~..>>.>.>-...>>>,.,...,,......,,,,,...,..........,.,.,,,,,,.,,<<<<<<__.______~~~~~~~~~~~~~~~~~~~~~~~~~~~~~~~~~~~~~~~~~~~~~~~~~~~~~~~~~~~~~~~~~~~~~~~~~~~...>>>>>>..,<<<<<<<.___~~~~~~~~~~~~~~~~~~~~~~~~~~~~~~~~~~~~~~~~~~~~~~~~~.>>>>>>>,,,.......,,,,,,,,,....,,,,,,.,,,,,,,,,,........<<<<.<<<<----.............<<<<<..._......_~~~~~~~~~~~~~~~~~~~~~~~~~~~~~~~~~~~~~....>.>>>>-.........->>>>>>.>>,,<<<<<<-..<<<<<<____.______....._~~~~~~~~~~~~~~~~~~~~~~~~~~~~~~~~~~~~~~~~~>>>>>>..--.......>>>>>>:::::::	OV884012.1	5661830-5662418	Arthropoda	Insecta	Hemiptera	Acanthosomatidae
U2	GCA_930367205.1	Acanthosoma_haemorrhoidale	2.5e-06	TTATTCAATTTTCAAGTAATTAATTAATGTATGAAAAACTCAAAGGAACCTTAAAATATTCTAAATGAACCCACAATATGAATATACAAATTACAAATTATGAATATACAAAGTTTATACAGTTATTTTGAAAAAAGCAATGACAAAGAAACACGCGTATTACTAATTTATTTTAAAATAACACTATTAATTAATAATGAATAGGTTTTTAATCTTAAAAATCAGCTTAATCTCTTTCTGGTGGTGGTACGACGAGTCCAGAAGATTAAACTGATTTTTGGGAAATGACGGAGTGCTAGGGGCTTGCTCCAACCTCTGTCGCGGGATGACCCGATATTGCAGTGCCTCCGGAACGGCCCATATTACAGTCATTTGTTTCGTTTATTGACTCAATTAAATTAATTAATTGAGTCTGTGATTTCATTTATATGGGCCGTTCCCGGAGGTACTGCAATACCGGGTCAACCCGCGACAGAGGTGGAGCAAGCCCCTTGCACTCCGTCATTTCCCAAAAATCAGTTTAATGTTCTGGACCCCCGATGGGAGTCGTACCAGAGATTAAGCTG	AUAGGU..UUU.....U.AA--....UCU..U.................................................--.-.AA...AAAU.C...A-......-----...-..........-.-.------.----------.------gcuuaaucuc.......................................................uuucuggugg...------..--------.---ugguacg..................................acgagucc.----------a.....gAAGAUUAAA....CUGAUU.UUUGGGAAAU........GACG.GAGUGCUA.............GGGGC...U......U.........................................G.CUCCA.........ACCUCUG.UCGCGGGAUGA..CCCGAUAUUG.CAGUGC.....-.........................................CUCCGG..AA.......CGGCCCAUAUUAC	::::::..<<<.....-.<<<<....___.._~~~~~~~~~~~~~~~~~~~~~~~~~~~~~~~~~~~~~~~~~~~~~~~..>>.>.>-...>>>,.,...,,......,,,,,...,..........,.,.,,,,,,.,,<<<<<<__.______~~~~~~~~~~~~~~~~~~~~~~~~~~~~~~~~~~~~~~~~~~~~~~~~~~~~~~~~~~~~~~~~~~~~~~~~~~~...>>>>>>..,<<<<<<<.___~~~~~~~~~~~~~~~~~~~~~~~~~~~~~~~~~~~~~~~~~~~~~~~~~.>>>>>>>,,,.......,,,,,,,,,....,,,,,,.,,,,,,,,,,........<<<<.<<<<----.............<<<<<..._......_~~~~~~~~~~~~~~~~~~~~~~~~~~~~~~~~~~~~~....>.>>>>-.........->>>>>>.>>,,<<<<<<-..<<<<<<____.______....._~~~~~~~~~~~~~~~~~~~~~~~~~~~~~~~~~~~~~~~~~>>>>>>..--.......>>>>>>:::::::	OV884011.1	122393500-122394065	Arthropoda	Insecta	Hemiptera	Acanthosomatidae
U2	GCA_930367205.1	Acanthosoma_haemorrhoidale	2.6e-06	TAACAGAAATATATATATGTTGCTTTTTTGGAATGGAGGTTGGACTCCCCCTTTTTACATGTTGTGATATGAGAATACTGCAATTATTCTTAAATGCTCGACCATTTTTAACAAGAGAAAGTATTCTACAAAATTAAAATAAATCCATATGTAAGGAAAATCCCTGGAAAAGTCAATTTTTACCAAGTTGGTTCACGAAAATATTATTCAAAAATAAAACACTTTATACTCAGTTCTTATCAGCTTAATCTCTGGTAGGACTCCCATCAGGGGTCTAGAAGATTAAACTGATTTTTGGGAAATGGCCGAGTGCTAGGGGCTCTGTCACCAGTTGACCCCCCCCCCCGGGTATTGCAGTACCTCTGGGAATGGCCCATATAAATCAAACCATTATTCAGTGCTAGGCATTCTTAACATATATGTATTGGTTTTAATTTAGTGGACTTGGCTACTATTTACGTTCAAAACTTGTAAATAAGTTGCATAAATTGATCAAGGATTTGAAATATGACAATATCCTTATAAATAACCTCATTTATAATTGCCTTCAACTGTTACACATAAAATTGAGATTAGTTT	AUAUUA..UU-.....-.----....---..-caa........................................aaau..--.-.--...-AAA.A...CA......CUUUA...U..........A.C.UCAGUU.CUUAUCAGCU.UAAUCU..............................................................................CUGGUA..GGACUCCC.AUC..................................................AGGGGUCUAG.......AAGAUUAAA....CUGAUU.UUUGGGAAAU........GGCC.GAGUGCUA.............GGGGC...U.....cU.........................................G.UCACC.........-AGUUGA.CCCCCC--CCC..CCGGGUAUUG.CAGUAC.....C.........................................UCUGGG..AA.......U---GGCCCAUAU	::::::..<<<.....-.<<<<....___.._~~~~~~~~~~~~~~~~~~~~~~~~~~~~~~~~~~~~~~~~~~~~~~~..>>.>.>-...>>>,.,...,,......,,,,,...,..........,.,.,,,,,,.,,<<<<<<__.______~~~~~~~~~~~~~~~~~~~~~~~~~~~~~~~~~~~~~~~~~~~~~~~~~~~~~~~~~~~~~~~~~~~~~~~~~~~...>>>>>>..,<<<<<<<.___~~~~~~~~~~~~~~~~~~~~~~~~~~~~~~~~~~~~~~~~~~~~~~~~~.>>>>>>>,,,.......,,,,,,,,,....,,,,,,.,,,,,,,,,,........<<<<.<<<<----.............<<<<<..._......_~~~~~~~~~~~~~~~~~~~~~~~~~~~~~~~~~~~~~....>.>>>>-.........->>>>>>.>>,,<<<<<<-..<<<<<<____.______....._~~~~~~~~~~~~~~~~~~~~~~~~~~~~~~~~~~~~~~~~~>>>>>>..--.......>>>>>>:::::::	OV884011.1	176425933-176426511	Arthropoda	Insecta	Hemiptera	Acanthosomatidae
U2	GCA_930367205.1	Acanthosoma_haemorrhoidale	2.7e-06	TAATCAACTATAATTATGGGCTGCTTGGAAATTATTTTATTGGAAATTAAAATCCAACAACACTAGACATAGTAATATATAATGAGATGATAACATTATCTAGGTTTTATTAGTTACCCATAGTAGTCCGTTGCCTGTAAGCACCTGCTTTGCGTAAGGAAGCAAACACATTCACACAGAAAAATACCTCTAGCTGCTAGAGTGTAGTATCTGTTCTTATCAGCTTAATCTTTGGTACGACTCCCATCGGGGGTCCAGAAGATTATCAATCTGAAACAATGCTGGTAGCACCATTTCTCTTATATTCTGCTTAAGTTAGACATCCCTAGGCTGGAAATGGCAATATGAGCCTTGAATACCGAGTTTATGAGGACTACAATTCACAACATCTCATTATTGGTACCATAAGCCATTTTCTTCATTTTTCTAGATGGGTGAGATTACTCTCCTTACAT	------..---.....-.----....---..-.................................................--.-.--...----.-...-A......GUGUA...G..........U.A.UCUGUU.CUUAUCAGCU.UAAUCU..............................................................................UUGGUA..CGACUCCC.AUC..	::::::..<<<.....-.<<<<....___.._~~~~~~~~~~~~~~~~~~~~~~~~~~~~~~~~~~~~~~~~~~~~~~~..>>.>.>-...>>>,.,...,,......,,,,,...,..........,.,.,,,,,,.,,<<<<<<__.______~~~~~~~~~~~~~~~~~~~~~~~~~~~~~~~~~~~~~~~~~~~~~~~~~~~~~~~~~~~~~~~~~~~~~~~~~~~...>>>>>>..,<<<<<<<.___~~~~~~~~~~~~~~~~~~~~~~~~~~~~~~~~~~~~~~~~~~~~~~~~~.>>>>>>>,,,.......,,,,,,,,,....,,,,,,.,,,,,,,,,,........<<<<.<<<<----.............<<<<<..._......_~~~~~~~~~~~~~~~~~~~~~~~~~~~~~~~~~~~~~....>.>>>>-.........->>>>>>.>>,,<<<<<<-..<<<<<<____.______....._~~~~~~~~~~~~~~~~~~~~~~~~~~~~~~~~~~~~~~~~~>>>>>>..--.......>>>>>>:::::::	OV884009.1	43354054-43354508	Arthropoda	Insecta	Hemiptera	Acanthosomatidae
U2	GCA_930367205.1	Acanthosoma_haemorrhoidale	3e-06	TTTTGAGGTCGGCGTAATAAAAGGGAGAAAAAATATATATATATTTTATGTATAACATAGTTCGAAACTGGCTGATGCGGGGGGCCCACTCGAATTTTCCGTCGAGCTGAAACACGCGTATTATTAATTTATTTATTTTAAAATAACACTATTAATTAATTTTAATAATGAATAAGTTGTTAATCTTAAAAATCAGCTTAATCTCTTTCTGGTAGTGGCACGACGAGTCCAGAAGATTAAACTGATTTTTGGGGAATGACGGAGTGCTAGCGGCTTGTGCTCCACCTCTGTCGCGGGTTGACCCGGTATTGCAGTACCTCCGGAAACGGCCCATATTACAGTCATTTGTTTCGTTTATTGACTCAATTAAATTAATTAATTGAGCTAACAACATTATAGTGATTTTATTTATATGGGCCGTTCCCGGAGGTACTGCAATACCGGGTCAACCCGCGACAGAGGTGGAGCAAGCCCCTAGCACTCCGTCATTTCCCAAAAATCAGTTTAATCTTCTGGACCCCCGAAGGGAGTCGTACCAG	AUCUCU..---.....-.----....---..-uucug....................................guagug..--.-.--...----.-...--......-----...-..........-.-.------.----------.------..............................................................................------..--------.---gcacga....................................cgagucc.--------A-......gAAGAUUAAA....CUGAUU.UUUGGGGAAU........GACG.GAGUGCUA.............GCGGC...Uu....gU.........................................G.CUCCA.........-CCUCUG.UCGCGGGUUGA..CCCGGUAUUG.CAGUAC.....C.........................................UCCGGA..AA.......CGGCCCAUAUUAC	::::::..<<<.....-.<<<<....___.._~~~~~~~~~~~~~~~~~~~~~~~~~~~~~~~~~~~~~~~~~~~~~~~..>>.>.>-...>>>,.,...,,......,,,,,...,..........,.,.,,,,,,.,,<<<<<<__.______~~~~~~~~~~~~~~~~~~~~~~~~~~~~~~~~~~~~~~~~~~~~~~~~~~~~~~~~~~~~~~~~~~~~~~~~~~~...>>>>>>..,<<<<<<<.___~~~~~~~~~~~~~~~~~~~~~~~~~~~~~~~~~~~~~~~~~~~~~~~~~.>>>>>>>,,,.......,,,,,,,,,....,,,,,,.,,,,,,,,,,........<<<<.<<<<----.............<<<<<..._......_~~~~~~~~~~~~~~~~~~~~~~~~~~~~~~~~~~~~~....>.>>>>-.........->>>>>>.>>,,<<<<<<-..<<<<<<____.______....._~~~~~~~~~~~~~~~~~~~~~~~~~~~~~~~~~~~~~~~~~>>>>>>..--.......>>>>>>:::::::	OV884009.1	11183456-11183994	Arthropoda	Insecta	Hemiptera	Acanthosomatidae
U2	GCA_930367205.1	Acanthosoma_haemorrhoidale	3.6e-06	TAAACTGGCGGGGGGGGGGAGTTAAGGCCTGGGCACTGTTGGTACGCAGTCTTATTACCAAAACATCGGGATGTAAACATTCCGAGTGTATGTGTATGGGATTAAGAGCTATGAATAAAGCAGTCTTATACTATCGCTTGCTCTATTCATTTCTATTACCTCTTTTCTTACTGTTCTAGTTCTCACGAACGTTAACTTATATAGAAAGTGTATAATTATATATATTTAAAGTGTAGTATCTGTTCTTATCAGCTTAATCTCTGGTACGACTCCCATCGGAGGCAGATCATTTAGAAAACTCAAACATTGGGTACTACGTAAAAATACTACATAGTTCGTACGGTATGAGTCATATCGTGACGATTTGGTCACCACCGGGAGTTTGGGTAGATAAAATTTGTCAGGCTCTGAAGGACGTGTTAAAACCTTGCAAAACGCACCAAGGGAAAACCAACCACTGTGGTGGGGAGGAGACGGAAAAAGCACTATGAAGGCGCTATTCCTGGTG	AUAGAA..AGU.....G.UAUA....AUU..A.................................................UA.U.AU...AUUU.A...AA......GUGUA...G..........U.A.UCUGUU.CUUAUCAGCU.UAAUCU..............................................................................CUGGUA..CGACUCCC.AU-..................................................CGGAGGCAGA.......UCAUUUAGA....------.----------........----.--------.............-----...-......-.........................................-.-----.........-------.-----------..----------.------.....-aaa...................................cuc------..--.......------AAACAUU	::::::..<<<.....-.<<<<....___.._~~~~~~~~~~~~~~~~~~~~~~~~~~~~~~~~~~~~~~~~~~~~~~~..>>.>.>-...>>>,.,...,,......,,,,,...,..........,.,.,,,,,,.,,<<<<<<__.______~~~~~~~~~~~~~~~~~~~~~~~~~~~~~~~~~~~~~~~~~~~~~~~~~~~~~~~~~~~~~~~~~~~~~~~~~~~...>>>>>>..,<<<<<<<.___~~~~~~~~~~~~~~~~~~~~~~~~~~~~~~~~~~~~~~~~~~~~~~~~~.>>>>>>>,,,.......,,,,,,,,,....,,,,,,.,,,,,,,,,,........<<<<.<<<<----.............<<<<<..._......_~~~~~~~~~~~~~~~~~~~~~~~~~~~~~~~~~~~~~....>.>>>>-.........->>>>>>.>>,,<<<<<<-..<<<<<<____.______....._~~~~~~~~~~~~~~~~~~~~~~~~~~~~~~~~~~~~~~~~~>>>>>>..--.......>>>>>>:::::::	OV884011.1	94805747-94806254	Arthropoda	Insecta	Hemiptera	Acanthosomatidae
U2	GCA_930367205.1	Acanthosoma_haemorrhoidale	3.7e-06	ATTACATAGTACTCCAGAATGTCCGTCACATACGCCACTACAGTCAACGAGCCCCTGTTTATTATGTGTAGTTCTGTGTGAGCTTTCAAAATTTAGCACTCTTATCCAACCATCTGGGGGATTAAGGGCAAACCTTGACTTGTCCATGAGCCAAACCACTCTCCAATCAGCGATAGGCCAACTACCGTGAAAATTCAAGTCTGGCTACTCTATGCTGTACAGTACGAAATTATATTTTTTTGGGAAATGACGAAGTGTTAGGGGCTTGCTCCACCTCTGTCGCAGGTTGACCCGGTATTGCAGTACCTCCGGGAACGGCCTATATAAATCAAACCATGAATCAACTAATTAATTTAATTGATTCAAACAACGAAATAAATTACTTTAATGCGTTTATATGAGCCGTTCACGTAGCTACTGCAACCGTCGTCATTTCCCAAAAATCTTGGTCTTCCAATGGGAATCGTACCACCAGAGATTAATAATTAGTTAAGCTGATTTTTTGTATTGAATTTTTATTTTTATTTT	CUGGCU..---.....-.----....---..-acu........................................cuau..--.-.--...----.-...--......-----...-..........-.-.------.----------.------..............................................................................------..--------.---gcug........................................uacag.-------UAC.......GAAAUUAUA....U--UUU.UUUGGGAAAU........GACG.AAGUGUUA.............GGGGC...U......U.........................................G.CUCCA.........-CCUCUG.UCGCAGGUUGA..CCCGGUAUUG.CAGUAC.....C.........................................UCCGGG..AA.......CGGCCUAUAUAAA	::::::..<<<.....-.<<<<....___.._~~~~~~~~~~~~~~~~~~~~~~~~~~~~~~~~~~~~~~~~~~~~~~~..>>.>.>-...>>>,.,...,,......,,,,,...,..........,.,.,,,,,,.,,<<<<<<__.______~~~~~~~~~~~~~~~~~~~~~~~~~~~~~~~~~~~~~~~~~~~~~~~~~~~~~~~~~~~~~~~~~~~~~~~~~~~...>>>>>>..,<<<<<<<.___~~~~~~~~~~~~~~~~~~~~~~~~~~~~~~~~~~~~~~~~~~~~~~~~~.>>>>>>>,,,.......,,,,,,,,,....,,,,,,.,,,,,,,,,,........<<<<.<<<<----.............<<<<<..._......_~~~~~~~~~~~~~~~~~~~~~~~~~~~~~~~~~~~~~....>.>>>>-.........->>>>>>.>>,,<<<<<<-..<<<<<<____.______....._~~~~~~~~~~~~~~~~~~~~~~~~~~~~~~~~~~~~~~~~~>>>>>>..--.......>>>>>>:::::::	OV884013.1	44712902-44713429	Arthropoda	Insecta	Hemiptera	Acanthosomatidae
U2	GCA_930367205.1	Acanthosoma_haemorrhoidale	4.7e-06	ACCAAAGTATTGTCCTCTCCTTCAATATCGTAACTTATGCTTCATCCGAATCCAAGATTACTTCCTTAGTCTTCTGCTTTAGGATTTTATTTGGCCCTGCAAGACTTGGTGGAGGATGGATTGAGGGTGGATTAGTTGGAAGTCTATGCTAATGCCTCAGTCAATGATTACCACTGACTCCAATCTGCTTGGGACCAAATATGGAATTTTATATATATACAAATTGAAAGTGTAGTATCTGTTCTTATCAGCTTAATCTCTGGTATGACTCCCATCGGTCCAGAAGATTAAACTGATTTTCGGGAAATTACGGAGTGCTAGGGGACGACCCATATAAATGAAATCATGAATCAAAAAATTAATTTAATTGATTCAATAAACGAAATAAATTACTTTAAAATGGGCCGTTTCCGGACAGAGGTTGAGGTGGAGCACAAGCCACTAGCACTCCGTCATTTCCCAAAAATCCAGTCCCCCAAGTCGTCGTACCACCACCAGAAAGAGATTAAGCTGATTTTTAAGATTAACAACCTA	AUGGAA..UUU.....U.AUAU....AUA..U.................................................A-.-.-C...AAAU.U...GAa....aGUGUA...G..........U.A.UCUGUU.CUUAUCAGCU.UAAUCU..............................................................................CUGGUA..UGACUCCC.AUC..................................................G---GUCCAG.......AAGAUUAAA....CUGAUU.UUCGGG----........----.--------.............-----...-......-aaauuac.......................ggagugc....-.-----.........-------.-----------..----------.------.....-uagg................................ggacg------..--.......------ACCCAUA	::::::..<<<.....-.<<<<....___.._~~~~~~~~~~~~~~~~~~~~~~~~~~~~~~~~~~~~~~~~~~~~~~~..>>.>.>-...>>>,.,...,,......,,,,,...,..........,.,.,,,,,,.,,<<<<<<__.______~~~~~~~~~~~~~~~~~~~~~~~~~~~~~~~~~~~~~~~~~~~~~~~~~~~~~~~~~~~~~~~~~~~~~~~~~~~...>>>>>>..,<<<<<<<.___~~~~~~~~~~~~~~~~~~~~~~~~~~~~~~~~~~~~~~~~~~~~~~~~~.>>>>>>>,,,.......,,,,,,,,,....,,,,,,.,,,,,,,,,,........<<<<.<<<<----.............<<<<<..._......_~~~~~~~~~~~~~~~~~~~~~~~~~~~~~~~~~~~~~....>.>>>>-.........->>>>>>.>>,,<<<<<<-..<<<<<<____.______....._~~~~~~~~~~~~~~~~~~~~~~~~~~~~~~~~~~~~~~~~~>>>>>>..--.......>>>>>>:::::::	OV884012.1	70925177-70925710	Arthropoda	Insecta	Hemiptera	Acanthosomatidae
U2	GCA_930367205.1	Acanthosoma_haemorrhoidale	6e-06	ACGTGTTGTTGTTGAAGTCATTCGGTGAAGAGAACTTACCCCAGGCGAGTTCAAACCACTTCAATTTGCTATTTGTTTTAACATGGAGTCCGTCCAGGAAGACTCCCTAGCTCCATTTTTTTACAATGTTGTCCTACAGAAGCTGGTTAAAAACGACAATTTGGTTCCCAAACGAAAAAAATATTTTTGACTTAGAAAGAATATTTTGGCTAAGCAAAATAAGTCAAGGAATTTGAATTTTTTTTTGCGTGGAAATGACGGAGTGCTAGGGGCTTGCTCCACCTCTGTCGCGGGTTGAGCCGGTATTGCAGTACTTCCGGGAACGGCCCATATAAATCAAACCATGAATCAATTAATTAATTGATTTAATCAAGCAATTAATGACTTTAATGGGTGTAGTAAAGGGTGTCCCAGAATTAATGCAAGATTTGATTTAAATAGGAAAAACAGGTTTTAGTATTTTTGTTGTTATTTTTTTTATTGAATTATAAAGTAAATAGGATAGGGTTATTTATGGAATGACACATCGGGCAAAT	AUA---..UUU.....U.GGC-....---..-u............................................aa..-G.C.-A...AAA-.-...--......-----...-..........-.-.------.----------.------..............................................................................------..--------.---uaa...........................................guc.-------AAG.......GAAUUUGAA....UUUUUU.UUUGCGUGGAa.....auGACG.GAGUGCUA.............GGGGC...U......U.........................................G.CUCCA.........-CCUCUG.UCGCGGGUUGA..GCCGGUAUUG.CAGUAC.....U.........................................UCCGGG..AA.......CGGCCCAUAUAAA	::::::..<<<.....-.<<<<....___.._~~~~~~~~~~~~~~~~~~~~~~~~~~~~~~~~~~~~~~~~~~~~~~~..>>.>.>-...>>>,.,...,,......,,,,,...,..........,.,.,,,,,,.,,<<<<<<__.______~~~~~~~~~~~~~~~~~~~~~~~~~~~~~~~~~~~~~~~~~~~~~~~~~~~~~~~~~~~~~~~~~~~~~~~~~~~...>>>>>>..,<<<<<<<.___~~~~~~~~~~~~~~~~~~~~~~~~~~~~~~~~~~~~~~~~~~~~~~~~~.>>>>>>>,,,.......,,,,,,,,,....,,,,,,.,,,,,,,,,,........<<<<.<<<<----.............<<<<<..._......_~~~~~~~~~~~~~~~~~~~~~~~~~~~~~~~~~~~~~....>.>>>>-.........->>>>>>.>>,,<<<<<<-..<<<<<<____.______....._~~~~~~~~~~~~~~~~~~~~~~~~~~~~~~~~~~~~~~~~~>>>>>>..--.......>>>>>>:::::::	OV884015.1	100467870-100468405	Arthropoda	Insecta	Hemiptera	Acanthosomatidae
U2	GCA_930367205.1	Acanthosoma_haemorrhoidale	8.7e-06	CAAACAACTGAATGAAACAGCTGAGCAGCAGGTCAGTGATTGGGAACAGCAGAGAGGAACACTGGGAGTTCAGTTGTATAGAGATATTTTAAAGGAGAAGTGGTTAGTCAGAAGCTTAAGAAGAGAGGTGTTGAATTTGAGATAGTTTAAGATTTGCCGGGAGAGCCCTAATATTATTGTATACCATCATATCACCTCAAAAATCTATGTATTTATACAACAAATATAATTTATTTTTTGTAATTTTTTTGGGGGAAATGACAGAGTGCTAGGGGCATGGGCATGCTCCACCTCTGTCACGGGTTGACCTGGTATTGCAGTACTTCCGGGCACAGCCCATATAAAGCAAACCACACGCATTCAAGTCATTAATAGGTTAATTAAATTAATCAAATAATTATTGGCTTGAATGGGAAAAGGGGGGTTCCTCCCCCTTGTAAATTTTCAGTTTAATCTTCTGGACCCCCATGGGACGTACATACCATGATCGATGAAGTTGATGTAATAAAGAACAGGTTGATCATTTTTAATGATGAATTTAAAAA	AAAUCU.aUGU.....A.----....U-U..U.................................................--.-.AU...ACAA.C...AA......AUAU-...-..........-.-.------.----------.------..............................................................................------..--------.---aa.............................................uu.--------UA.......UUUUUUGUA....AUUUUU.UUGGGGGAA-a......uGACA.GAGUGCUA.............GGGGC...AugggcaU.........................................G.CUCCA.........-CCUCUG.UCACGGGUUGA..CCUGGUAUUG.CAGUAC.....U.........................................UCCGGG..CA.......CAGCCCAUAUAAA	::::::..<<<.....-.<<<<....___.._~~~~~~~~~~~~~~~~~~~~~~~~~~~~~~~~~~~~~~~~~~~~~~~..>>.>.>-...>>>,.,...,,......,,,,,...,..........,.,.,,,,,,.,,<<<<<<__.______~~~~~~~~~~~~~~~~~~~~~~~~~~~~~~~~~~~~~~~~~~~~~~~~~~~~~~~~~~~~~~~~~~~~~~~~~~~...>>>>>>..,<<<<<<<.___~~~~~~~~~~~~~~~~~~~~~~~~~~~~~~~~~~~~~~~~~~~~~~~~~.>>>>>>>,,,.......,,,,,,,,,....,,,,,,.,,,,,,,,,,........<<<<.<<<<----.............<<<<<..._......_~~~~~~~~~~~~~~~~~~~~~~~~~~~~~~~~~~~~~....>.>>>>-.........->>>>>>.>>,,<<<<<<-..<<<<<<____.______....._~~~~~~~~~~~~~~~~~~~~~~~~~~~~~~~~~~~~~~~~~>>>>>>..--.......>>>>>>:::::::	OV884013.1	111045646-111046190	Arthropoda	Insecta	Hemiptera	Acanthosomatidae
U3	GCA_930367205.1	Acanthosoma_haemorrhoidale	9.6e-05	ACTGCTAAAAGTCTCCAACAATTCAAGAATGGGATCATGAGAAAAGTGGCCAGAATCTCTTTCGAGAGGTTAAAGAACGCCGACCGGCACCCGTTTTGCAGCTACTGTTGTGAAATGTAAGCAGAAGGCTTGTCATGAGCTATCGGTATCGTCGTTTTTCCAAAAGGTTTGAGGTTCTCACTAACTGGGAGTGAACTTTTAAGATCATACTTCTACAGGGTCATTTCTGTAGTACGTTGATCTTCACCTCGGCGGTAATCGTCGGGCAACTCAAAACCAGTGTGCCGTCGGTGGGTGAGTTCACCCACCGGAGACAAGTTTTTTGACTCGTTGCAGCACCTAACAAACCCAGTGTTAAACACTATGACCCTACCATTCCCGCATCGATGGCAACGGACTGTCGGGGAAAATTAGGTTAAGGTTTTGATAGTTTTATATCTATAATTCATAAGGTGAGCTCATCACTTTTAAACATGTTTAGACAATGAATGT	AAGAUCAUACUUCuACAGGGUCAU.......UUCUGUAGUA.CGUugAUCUUCA--CCUCGGCGGUA-AU.CGUCGgGCAACUCAAAACC-----.--------------------------------------------------------------------------------------.--.-------------agugu.................gccguc-----------.--------.-------------GGU	<<<<<<<<<<<--.-<<<<<____~~~~~~~>>>>>->>>>.>>-..>>>>>,,,,,,,<<<<<______.>>>>>.----------(((((---.-----------((((((((((((,,<<<-------<<<<--<<<<-<<<<<______>>>>>-->>>>-->>>>--------->>>.<<.<<<<<<<______~~~~~~~~~~~~~~~~~~~~~~~~~~~~>>>>>>>->>,.)))))))).))))-------)))))	OV884009.1	79963017-79963508	Arthropoda	Insecta	Hemiptera	Acanthosomatidae
U3	GCA_930367205.1	Acanthosoma_haemorrhoidale	0.00027	CTCTCATTGCAAGTTTCATTCATCACCAGGTTCTAATCCTCCTTTGATACTCACACCCTTGCTTTCTAAACATCCATTCTACGTAATAGCTAACACAGGTAGGAGATTAAGTTAGAGTATCAGACACTGAGGTAAGCGAATTAATTTTACTATATCTAACAGTTGCGTCGTTTTATTTTATATTACAAAATATAACTCCCAAGATCATACTTCTACAGGATCATTTCTGTAGTATGTTGATCTTCACCTCGGCGGTAATCGTCGGGTAACTCAAAATATAACTCCTAAACTAGCGCATGCGGCAATAATATGCGGTAATAATCATGTAGAAAAATGATAAACACAAACTGATCGATTTAATAATAATGACTGGGATTTTAGACATAAAACCATTTTCGATATTATCCAAGCTTGTGAATGCTGAATGTTAACTAGATTACATCTTTGAGATCACTTAGGAGTAGCCTACAAGTTCGAGG	AAGAUCAUACUUCuACAGGAUCAU.......UUCUGUAGUA.UGUugAUCUUCA--CCUCGGCGGUAA-U.CGUCGgGUAACUCAA-A-------.--------------------------------------------------------------------------------------.--.-------------a.........................ua-----------.--------.---------------U	<<<<<<<<<<<--.-<<<<<____~~~~~~~>>>>>->>>>.>>-..>>>>>,,,,,,,<<<<<______.>>>>>.----------(((((---.-----------((((((((((((,,<<<-------<<<<--<<<<-<<<<<______>>>>>-->>>>-->>>>--------->>>.<<.<<<<<<<______~~~~~~~~~~~~~~~~~~~~~~~~~~~~>>>>>>>->>,.)))))))).))))-------)))))	OV884013.1	27600666-27601144	Arthropoda	Insecta	Hemiptera	Acanthosomatidae
U3	GCA_930367205.1	Acanthosoma_haemorrhoidale	0.00028	TCCCCCATAGCTCTATTCCGTATGTCCAGATTGGCTTACGTATAACTTTGTAGATTAGTAGTTTATTTTCTATTGAGAGAGGGGATGTCCTTTGAAGTAGTCTGTACAGTTGTCCAAAGCGCCTGTTTAGTTCTTGTCTTTTTAGTCTCGTATGTGGGTTCCAGGTCAGTCGTTTGTCGAGATGGAAGCTATCATACTATAAGATCATACTTCTACAGGATCATTTCTGTAGTATGTTGATCTTCACCTCGGCGGTAATCGTCGGGTAACTTTAGTTTTAAAGGAGGATTCTTTACTCGAGACATGAAGAGTCATGTCTCTCATGTAGCTCTTGCAGAGATCACCACTACATATTAGAGGCTCCTCGACCTCGAAGTGTGAAAACAACCGATTGGTTACTGAATAAATAACGGGACGAATATCTTTGGTCTCACCGCATACTTAAATATCGCTTTAGCCCAAGGCGTACACAACTACTAACCCAGCTACCACGAATGTGAATCCAAAAGGAC	AAGAUCAUACUUCuACAGGAUCAU.......UUCUGUAGUA.UGUugAUCUUCA--CCUCGGCGGUAA-U.CGUCG.GGUAACUUUAGUUUUAAAgGAGGAUUC------------------------------------------------------------------------------.--.-------------uuuacu...............cgagaca-----------.--------.--------UGAAGAGU	<<<<<<<<<<<--.-<<<<<____~~~~~~~>>>>>->>>>.>>-..>>>>>,,,,,,,<<<<<______.>>>>>.----------(((((---.-----------((((((((((((,,<<<-------<<<<--<<<<-<<<<<______>>>>>-->>>>-->>>>--------->>>.<<.<<<<<<<______~~~~~~~~~~~~~~~~~~~~~~~~~~~~>>>>>>>->>,.)))))))).))))-------)))))	OV884012.1	89912492-89913003	Arthropoda	Insecta	Hemiptera	Acanthosomatidae
U3	GCA_930367205.1	Acanthosoma_haemorrhoidale	0.00072	CGGGTCACACGCTGAAGAATAACTAGCAAGATTTGATAATGGGATAATTAATTTTTGCCCTGTCATAATTATGACCCCTGAAACCATTTTATTTGGCCAAATAAGAAAACTTTAATTGTATGATAGATGTAAAAAAAAAAATAGAACTTTATTGTGCAATAATTACAATCTGCCTTTTATAAGGCAATAATACGATAATTAAGATTATACTTCTACAGGATCATTTCTGTAGTATGTTGATCTTCACCTCGGCGGTAATCGTCGGGTAACTCAAAAGGCCGGAAGCAGTGGAGCTCTCCCTGTCTTCCTTTTCGATCATTTTGCCTTGAGGGGAAGACCAAAAAGAGGTCAAGGGAGCCACAAACGATCAGGTCTGTCATTCACCAGAGCTAGTACCCCATGACTTTCTTTTTATAAATTATAAAAAAAAAATCAGCAATGAACACTGACATTCCTTTCTGATAACCAGCTTTCAGATATAGGTGAATT	AAGAUUAUACUUCuACAGGAUCAU.......UUCUGUAGUA.UGUugAUCUUCA--CCUCGGCGGUAA-U.CGUCG.GGUAACUCAAA-------.--------------------------------------------------------------------------------------.--.-------------aggccg...............gaagcag-----------.--------.---------------U	<<<<<<<<<<<--.-<<<<<____~~~~~~~>>>>>->>>>.>>-..>>>>>,,,,,,,<<<<<______.>>>>>.----------(((((---.-----------((((((((((((,,<<<-------<<<<--<<<<-<<<<<______>>>>>-->>>>-->>>>--------->>>.<<.<<<<<<<______~~~~~~~~~~~~~~~~~~~~~~~~~~~~>>>>>>>->>,.)))))))).))))-------)))))	OV884012.1	143979148-143979636	Arthropoda	Insecta	Hemiptera	Acanthosomatidae
U3	GCA_930367205.1	Acanthosoma_haemorrhoidale	0.007	CTATTAAAATAAACTATTTGGCAAGACTTGCGACGGAGGGTGAAGGTAATGAGGGAACAATTTGCTTCATTAACTTTGATCCGCCAAAAAATAAGCAATCTGTCCGCCCTCCTCCGTTAAGGAGCAGTAGCAGGAACAGGCTTAAAGCTTCTGTAGATGGAGAGACAGATCAGTAATGATTCTTTTTTAGGGGGGGGGGGGAGATCATACTTCTACAGGATCATTTCTGTAGTATGTTGATCTTCACCTCGGCAGTAATCGTCAATTTAAAATCAAAACTCTATAAAGCTCACTTTAAACAAAATGCTAGTTGGTTTAGAGGGAAGGTAGCGAGGCCACCTTAGATTAGGCATCCATCTGGGTTGCAGGGGATGAGATGGGAGTAAAGAGTACTAACATTTGGATTATGATGCAGAGATAGATGGGAATGGAAATTCTAGTAGCGGTAGATCTTGAATGAATGGGATGTTGAGATCTGCGTGAAGGAGACGGTTGTTGATGTAGATCGGAG	GAGAUCAUACUUCuACAGGAUCAU.......UUCUGUAGUA.UGUugAUCUUCACCUCGGCAGUAAUCGUcAAUUU.-AAAAUCAAAACU-----.--------------------------------------------------------------------------------------.--.-------------cuauaaagcucacuuuaaacaaaaugcu-----------.--------.-------------AGU	<<<<<<<<<<<--.-<<<<<____~~~~~~~>>>>>->>>>.>>-..>>>>>,,,,,,,<<<<<______.>>>>>.----------(((((---.-----------((((((((((((,,<<<-------<<<<--<<<<-<<<<<______>>>>>-->>>>-->>>>--------->>>.<<.<<<<<<<______~~~~~~~~~~~~~~~~~~~~~~~~~~~~>>>>>>>->>,.)))))))).))))-------)))))	OV884012.1	77339972-77340482	Arthropoda	Insecta	Hemiptera	Acanthosomatidae
U3	GCA_930367205.1	Acanthosoma_haemorrhoidale	0.0076	AGAGTATATTAAGGTCGTTATGAAGGGTTTTGTTGCTGACATAATAAGGGGCATTTACTACTCTTCTCAGGACTTTGGATTGAAAGGATTGGATACGCTTGATGTTCGACTTTTTTGCTGTCCCCCACAGCTCTATTCCGTATGTCCAGATTGGTTTAAGTATAACTTTGTAGATTAGTAGCTTATTTTCTATTGAGAGATGGATCATACTTCTACAGGATCATTTCTGTAGTATGTTGATCTTCACCTCGGCGGTAATGGGGAAAACTATGAAAGAACTTGCAAGAGATGGTTGGATCCGGAACGAAGCAACTATAGGCGGAAATACAAAAGAAGAGAAGATTGGTACTGCCTCCTATGTAAAACGTGAATATCTTAATCTCTCAAATACTTTTCATAAACACCACAAAGCTTTATTGATTGATTTTTGAAATCGTCGCTTTAGGATGAGTGCGGATTTGTGTATTTATTGACAAATATGAATCCACGAACG	UGGAUCAUACUUCuACAGGAUCAU.......UUCUGUAGUA.UGUugAUCUUC---ACCUCGGCGGUA--.-----.-AUGGGGAAAACUAUGA-.--------------------------------------------------------------------------------------.--.-------------aagaacu.............ugcaagag-----------.--------.-----------AUGGU	<<<<<<<<<<<--.-<<<<<____~~~~~~~>>>>>->>>>.>>-..>>>>>,,,,,,,<<<<<______.>>>>>.----------(((((---.-----------((((((((((((,,<<<-------<<<<--<<<<-<<<<<______>>>>>-->>>>-->>>>--------->>>.<<.<<<<<<<______~~~~~~~~~~~~~~~~~~~~~~~~~~~~>>>>>>>->>,.)))))))).))))-------)))))	OV884011.1	15336685-15337177	Arthropoda	Insecta	Hemiptera	Acanthosomatidae
U3	GCA_930367205.1	Acanthosoma_haemorrhoidale	3.3e-29	GGTAAAAAGTTTGAAAAGAAGAATTTCTGCAAAAAAAAAATTGATAAATCAAAAGATAAAGTGATTTTGTGATAGCTAATATTGCGAAGTTGGTGGGATGTTAAGTTAGTAATTGAGTTTATGTCATGAATCAGCTTGCCTCTCGCTGTTACAGCTTGCCCTTAAACTGTCAGACTCTCACTCACTGGATTTGGGAGTTTAAGATCATACTTCTACAGGATCATTTCTGTAGTATGTTGATCTTCACCTCGGCGGTAATCGTCGGGTAACTCAAAACCACGATGACGATCGATAGCGTCCTCCCCTGAGCGTGAGGCAGACTTGACGATTCTCTAGAAGAAACGTCTAGTCATCGATGACCGTTCGGCTGATCCTCCCGGGTCAGCCGGTGGTGAGGTACGCAATCTGAGTGGTCCCCCCCTCTAATAATAAATCACATCCGGTAATTAATTAACTCCGGTGTAGCTTATTTGGCCCTTGCAAGGGCTTCAATTAAGCTACTCAATTATCAAAGTCAATTAGAATTGACTCTGTAAATCGGCAAGCAAAGTTGGCCTGGTGCATACAAGAAATTGAAATAATTGAGTTACATCTATCATATAAATTGCCGAGAT	AAGAUCAUACUUCuACAGGAUCAU.......UUCUGUAGUA.UGUugAUCUUCA--CCUCGGCGGUA-AU.CGUCGgGUAACUCAAAACCACGAU.GACGAUCGAUAGCGUCCUCCCCUGAGCGUGAGGCAGACUUGACGA-U-UCU-CUAGAAGAA---ACGUCUAGUCAUCGAUGACCGUuCGgCUGAUCCUCCC--............................GGGUCAGCCGGuGGUGAGGU.ACGCAAUCUGAGUGGU	<<<<<<<<<<<--.-<<<<<____~~~~~~~>>>>>->>>>.>>-..>>>>>,,,,,,,<<<<<______.>>>>>.----------(((((---.-----------((((((((((((,,<<<-------<<<<--<<<<-<<<<<______>>>>>-->>>>-->>>>--------->>>.<<.<<<<<<<______~~~~~~~~~~~~~~~~~~~~~~~~~~~~>>>>>>>->>,.)))))))).))))-------)))))	OV884014.1	69356751-69357364	Arthropoda	Insecta	Hemiptera	Acanthosomatidae
U3	GCA_930367205.1	Acanthosoma_haemorrhoidale	8.2e-29	AGAAGATTAAAACAGGAATATTAAGAAAACCAAAAAATTGATAGAGGAAATGAAAGGGAAGTGTTACTCGTGTAAAAAAAAAAATTTTGTAGCTACTGTTGTGAAATGTAAGCAGAAGGGTTGTCATGAGCTAGCTAGCCTCTCGGTATCGTCGTTTTTCCAAAAGGTTTGACCTTCTCACTCACTGGGAGTGAAATTTTAAGATCATACTTCTACAGGATCATTTCTGTAGTATGTTGATCTTCACCTCGGCGGTAATCGTCGGGTAACTCAAAACCACGATGACGATCGACAGCGTCCTCTCCTGAGCGTGAGGAAGATCTGACAGTTCTCTTGAAGAATCGTCAGGTCATCGATGACCGTTCGGTTTACCCTCGCGGGTAAGCTGATGGTGAGGTACGCAGTCTGAGTGGTCCCCCCCTTAAAAGAAAAATCATTACTAATCTGCGTCTCCATCTGGAGAGAAGCTTTAGGCCTGCCTGCTCCTTACCGGAGGAGGGCGGAAAGATGGCTTATTTTTATTATAGGGGTGGTGTGTGCGTGCGTGGACGGTCGTTCGCGGCGCCCCTTCCTTCCTTTATTTTATGTGTATGTATATGTTTTGTTTTCTATTT	AAGAUCAUACUUCuACAGGAUCAU.......UUCUGUAGUA.UGUugAUCUUCA--CCUCGGCGGUA-AU.CGUCGgGUAACUCAAAACCACGAU.GACGAUCGACAGCGUCCUCUCCUGAGCGUGAGGAAGAUC--UGACAGUUCUCUUGA-AGAAU-CGUCA--GGUCAUCGAUGACCGU.UCgGUUUACCCUCGCG............................GGUAAGCUGA-.UGGUGAGGuACGCAGUCUGAGUGGU	<<<<<<<<<<<--.-<<<<<____~~~~~~~>>>>>->>>>.>>-..>>>>>,,,,,,,<<<<<______.>>>>>.----------(((((---.-----------((((((((((((,,<<<-------<<<<--<<<<-<<<<<______>>>>>-->>>>-->>>>--------->>>.<<.<<<<<<<______~~~~~~~~~~~~~~~~~~~~~~~~~~~~>>>>>>>->>,.)))))))).))))-------)))))	OV884014.1	98856511-98857124	Arthropoda	Insecta	Hemiptera	Acanthosomatidae
U3	GCA_930367205.1	Acanthosoma_haemorrhoidale	8.2e-29	AGAAGATTAAAACAGGAATATTAAGAAAACCAAAAAATTGATAGAGGAAATGAAAGGGAAGTGTTACTCGTGTAAAAAAAAAAATTTTGTAGCTACTGTTGTGAAATGTAAGCAGAAGGGTTGTCATGAGCTAGCTAGCCTCTCGGTATCGTCGTTTTTCCAAAAGGTTTGACCTTCTCACTCACTGGGAGTGAAATTTTAAGATCATACTTCTACAGGATCATTTCTGTAGTATGTTGATCTTCACCTCGGCGGTAATCGTCGGGTAACTCAAAACCACGATGACGATCGACAGCGTCCTCTCCTGAGCGTGAGGAAGATCTGACAGTTCTCTTGAAGAATCGTCAGGTCATCGATGACCGTTCGGTTTACCCTCGCGGGTAAGCTGATGGTGAGGTACGCAGTCTGAGTGGTCCCCCCCTTAAAAGAAAAATCATTACTAATCTGCGTCTCCATCTGGAGAGAAGCTTTAGGCCTGCCTGCTCCTTACCGGAGGAGGGCGGAAAGATGGCTTATTTTTATTATAGGGGTGGTGTGTGCGTGCGTGGACGGTCGTTCGCGGCGCCCCTTCCTTCCTTTATTTTATGTGTATGTATATGTTTTGTTTTCTATTT	AAGAUCAUACUUCuACAGGAUCAU.......UUCUGUAGUA.UGUugAUCUUCA--CCUCGGCGGUA-AU.CGUCGgGUAACUCAAAACCACGAU.GACGAUCGACAGCGUCCUCUCCUGAGCGUGAGGAAGAUC--UGACAGUUCUCUUGA-AGAAU-CGUCA--GGUCAUCGAUGACCGU.UCgGUUUACCCUCGCG............................GGUAAGCUGA-.UGGUGAGGuACGCAGUCUGAGUGGU	<<<<<<<<<<<--.-<<<<<____~~~~~~~>>>>>->>>>.>>-..>>>>>,,,,,,,<<<<<______.>>>>>.----------(((((---.-----------((((((((((((,,<<<-------<<<<--<<<<-<<<<<______>>>>>-->>>>-->>>>--------->>>.<<.<<<<<<<______~~~~~~~~~~~~~~~~~~~~~~~~~~~~>>>>>>>->>,.)))))))).))))-------)))))	OV884014.1	98860037-98860650	Arthropoda	Insecta	Hemiptera	Acanthosomatidae
U3	GCA_930367205.1	Acanthosoma_haemorrhoidale	8.2e-29	AGAAGATTAAAACAGGAATATTAAGAAGACCAAAAAATTGATAGAGGAAATGAAAGGGAAGTGTTACTCGTGTAAAAAAAAAAATTTTGTAGCTACTGTTGTGAAATGTAAGCAGAAGGGTTGTCATGAGCTAGCTAGCCTCTCGGTATCGTCGTTTTTCCAAAAGGTTTGACCTTCTCACTCACTGGGAGTGAAATTTTAAGATCATACTTCTACAGGATCATTTCTGTAGTATGTTGATCTTCACCTCGGCGGTAATCGTCGGGTAACTCAAAACCACGATGACGATCGACAGCGTCCTCTCCTGAGCGTGAGGAAGATCTGACAGTTCTCTTGAAGAATCGTCAGGTCATCGATGACCGTTCGGTTTACCCTCGCGGGTAAGCTGATGGTGAGGTACGCAGTCTGAGTGGTCCCCCCCTTAAAAAAAAAATCATTACTAATCTGCGTCTCCATCTGGAGAGAAGCTTTAGGCCTGCCTTCTCCTTACCGGAGGAGGGCGGAAAGATGGCTTATTTTTATTATAGGGGTGGTGTGTGCGTGCGTGGACGGTCGTTCGCGGCGCCCCTTCCTTCCTTTATTTTATGTGTATGTATATGTTTTGTTTTCTATTT	AAGAUCAUACUUCuACAGGAUCAU.......UUCUGUAGUA.UGUugAUCUUCA--CCUCGGCGGUA-AU.CGUCGgGUAACUCAAAACCACGAU.GACGAUCGACAGCGUCCUCUCCUGAGCGUGAGGAAGAUC--UGACAGUUCUCUUGA-AGAAU-CGUCA--GGUCAUCGAUGACCGU.UCgGUUUACCCUCGCG............................GGUAAGCUGA-.UGGUGAGGuACGCAGUCUGAGUGGU	<<<<<<<<<<<--.-<<<<<____~~~~~~~>>>>>->>>>.>>-..>>>>>,,,,,,,<<<<<______.>>>>>.----------(((((---.-----------((((((((((((,,<<<-------<<<<--<<<<-<<<<<______>>>>>-->>>>-->>>>--------->>>.<<.<<<<<<<______~~~~~~~~~~~~~~~~~~~~~~~~~~~~>>>>>>>->>,.)))))))).))))-------)))))	OV884014.1	98863563-98864176	Arthropoda	Insecta	Hemiptera	Acanthosomatidae
U3	GCA_930367205.1	Acanthosoma_haemorrhoidale	8.2e-29	GACTCTCACTACCTTCCTGACTCCTTCCGCCTTTCTAGGCATTCCACACCCTATATCCTTCTCATACATCCTTTAAGTAGGGGTCTCCCCTTAGAGAAAGGCACTTCTTTCCATAAATAATTATTCCTCATTCCTATTTTTAATTTTGAGAGCTCTGAAAAAAAAAAAAAAAAAAAAAAAAAAAAAAAAAGTGAAATTTTAAGATCATACTTCTACAGGATCATTTCTGTAGTATGTTGATCTTCACCTCGGCGGTAATCGTCGGGTAACTCAAAACCACGATGACGATCGACAGCGTCCTCTCCTGAGCGTGAGGAAGATCTGACAGTTCTCTTGAAGAATCGTCAGGTCATCGATGACCGTTCGGTTTACCCTCGCGGGTAAGCTGATGGTGAGGTACGCAGTCTGAGTGGTCCCCCCCTTAAAAAAAAATCATTACTAATCTGCGTCTCCATCTGGAGAGAAGCTTTAGGCCTGCCTGCTCCTTACCGGAGGAGGGCGGAAAGATGGCTTATTTTTATTATAGGGGTGGTGTGTGCGTGCGTGGACGGTCGTTCGCGGCGCCCCTTCCTTCCTTTATTTTATGTGTATGTATATGTTTTGTTTTCTATTTC	AAGAUCAUACUUCuACAGGAUCAU.......UUCUGUAGUA.UGUugAUCUUCA--CCUCGGCGGUA-AU.CGUCGgGUAACUCAAAACCACGAU.GACGAUCGACAGCGUCCUCUCCUGAGCGUGAGGAAGAUC--UGACAGUUCUCUUGA-AGAAU-CGUCA--GGUCAUCGAUGACCGU.UCgGUUUACCCUCGCG............................GGUAAGCUGA-.UGGUGAGGuACGCAGUCUGAGUGGU	<<<<<<<<<<<--.-<<<<<____~~~~~~~>>>>>->>>>.>>-..>>>>>,,,,,,,<<<<<______.>>>>>.----------(((((---.-----------((((((((((((,,<<<-------<<<<--<<<<-<<<<<______>>>>>-->>>>-->>>>--------->>>.<<.<<<<<<<______~~~~~~~~~~~~~~~~~~~~~~~~~~~~>>>>>>>->>,.)))))))).))))-------)))))	OV884014.1	98872227-98872840	Arthropoda	Insecta	Hemiptera	Acanthosomatidae
U3	GCA_930367205.1	Acanthosoma_haemorrhoidale	8.2e-29	AGAAGATTAAAACAGGAATATTAAGAAAACCAAAAAATTGATAGAGGAAATGAAAGGGAAGTGTTACTCGTGTAAAAAAAAAAATTTTGTAGCTACTGTTGTGAAATGTAAGCAGAAGGGTTGTCATGAGCTAGCTAGCCTCTCGGTATCGTCGTTTTTCCAAAAGGTTTGACCTTCTCACTCACTGGGAGTGAAATTTTAAGATCATACTTCTACAGGATCATTTCTGTAGTATGTTGATCTTCACCTCGGCGGTAATCGTCGGGTAACTCAAAACCACGATGACGATCGACAGCGTCCTCTCCTGAGCGTGAGGAAGATCTGACAGTTCTCTTGAAGAATCGTCAGGTCATCGATGACCGTTCGGTTTACCCTCGCGGGTAAGCTGATGGTGAGGTACGCAGTCTGAGTGGTCCCCCCCTTAAAAAAAAAATCATTACTAATCTGCGTCTCCATCTGGAGAGAAGCTTTAGGCCTGCCTGCTCCTTACCGGAGGAGGGCGGAAAGATGGCTTATTTTTATTATAGGGGTGGTGTGTGCGTGCGTGGACGGTCGTTCGCGGCGCCCCTTCCTTCCTTTATTTTATGTGTATGTATATGTTTTGTTTTCTATTT	AAGAUCAUACUUCuACAGGAUCAU.......UUCUGUAGUA.UGUugAUCUUCA--CCUCGGCGGUA-AU.CGUCGgGUAACUCAAAACCACGAU.GACGAUCGACAGCGUCCUCUCCUGAGCGUGAGGAAGAUC--UGACAGUUCUCUUGA-AGAAU-CGUCA--GGUCAUCGAUGACCGU.UCgGUUUACCCUCGCG............................GGUAAGCUGA-.UGGUGAGGuACGCAGUCUGAGUGGU	<<<<<<<<<<<--.-<<<<<____~~~~~~~>>>>>->>>>.>>-..>>>>>,,,,,,,<<<<<______.>>>>>.----------(((((---.-----------((((((((((((,,<<<-------<<<<--<<<<-<<<<<______>>>>>-->>>>-->>>>--------->>>.<<.<<<<<<<______~~~~~~~~~~~~~~~~~~~~~~~~~~~~>>>>>>>->>,.)))))))).))))-------)))))	OV884014.1	98875769-98876382	Arthropoda	Insecta	Hemiptera	Acanthosomatidae
U3	GCA_930367205.1	Acanthosoma_haemorrhoidale	8.2e-29	AGAAGATTAAAACAGGAATATTAAGAAAACCAAAAAATTGATAGAGGAAATGAAAGGGAAGTGTTACTCGTGTAAAAAAAAAAATTTTGTAGCTACTGTTGTGAAATGTAAGCAGAAGGGTTGTCATGAGCTAGCTAGCCTCTCGGTATCGTCGTTTTTCCAAAAGGTTTGACCTTCTCACTCACTGGGAGTGAAATTTTAAGATCATACTTCTACAGGATCATTTCTGTAGTATGTTGATCTTCACCTCGGCGGTAATCGTCGGGTAACTCAAAACCACGATGACGATCGACAGCGTCCTCTCCTGAGCGTGAGGAAGATCTGACAGTTCTCTTGAAGAATCGTCAGGTCATCGATGACCGTTCGGTTTACCCTCGCGGGTAAGCTGATGGTGAGGTACGCAGTCTGAGTGGTCCCCCCCTTAAAAAAAAAATCATTACTAATCTGCGTCTCCATCTGGAGAGAAGCTTTAGGCCTGCCTGCTCCTTACCGGAGGAGGGCGGAAAGATGGCTTATTTTTATTATAGGGGTGGTGTGTGCGTGCGTGGACGGTCGTTCGCGGCGCCCCTTCCTTCCTTTATTTTATGTGTATGTATATGTTTTGTTTTCTATTT	AAGAUCAUACUUCuACAGGAUCAU.......UUCUGUAGUA.UGUugAUCUUCA--CCUCGGCGGUA-AU.CGUCGgGUAACUCAAAACCACGAU.GACGAUCGACAGCGUCCUCUCCUGAGCGUGAGGAAGAUC--UGACAGUUCUCUUGA-AGAAU-CGUCA--GGUCAUCGAUGACCGU.UCgGUUUACCCUCGCG............................GGUAAGCUGA-.UGGUGAGGuACGCAGUCUGAGUGGU	<<<<<<<<<<<--.-<<<<<____~~~~~~~>>>>>->>>>.>>-..>>>>>,,,,,,,<<<<<______.>>>>>.----------(((((---.-----------((((((((((((,,<<<-------<<<<--<<<<-<<<<<______>>>>>-->>>>-->>>>--------->>>.<<.<<<<<<<______~~~~~~~~~~~~~~~~~~~~~~~~~~~~>>>>>>>->>,.)))))))).))))-------)))))	OV884014.1	98879267-98879880	Arthropoda	Insecta	Hemiptera	Acanthosomatidae
U3	GCA_930367205.1	Acanthosoma_haemorrhoidale	8.2e-29	AGAAGATTAAAACAGGAATATTAAGAAAACCAAAAAATTGATAGAGGAAATGAAAGGGAAGTGTTACTCGTGTAAAAAAAAAAATTTTGTAGCTACTGTTGTGAAATGTAAGCAGAAGGGTTGTCATGAGCTAGCTAGCCTCTCGGTATCGTCGTTTTTCCAAAAGGTTTGACCTTCTCACTCACTGGGAGTGAAATTTTAAGATCATACTTCTACAGGATCATTTCTGTAGTATGTTGATCTTCACCTCGGCGGTAATCGTCGGGTAACTCAAAACCACGATGACGATCGACAGCGTCCTCTCCTGAGCGTGAGGAAGATCTGACAGTTCTCTTGAAGAATCGTCAGGTCATCGATGACCGTTCGGTTTACCCTCGCGGGTAAGCTGATGGTGAGGTACGCAGTCTGAGTGGTCCCCCCCTTAAAAAAAAAATCATTACTAATCTGCGTCTCCATCTGGAGAGAAGCTTTAGGCCTGCCTGCTCCTTACCGGAGGAGGGCGGAAAGATGGCTTATTTTTATTATAGGGGTGGTGTGTGCGTGCGTGGACGGTCGTTCGCGGCGCCCCTTCCTTCCTTTATTTTATGTGTATGTATATGTTTTGTTTTCTATTT	AAGAUCAUACUUCuACAGGAUCAU.......UUCUGUAGUA.UGUugAUCUUCA--CCUCGGCGGUA-AU.CGUCGgGUAACUCAAAACCACGAU.GACGAUCGACAGCGUCCUCUCCUGAGCGUGAGGAAGAUC--UGACAGUUCUCUUGA-AGAAU-CGUCA--GGUCAUCGAUGACCGU.UCgGUUUACCCUCGCG............................GGUAAGCUGA-.UGGUGAGGuACGCAGUCUGAGUGGU	<<<<<<<<<<<--.-<<<<<____~~~~~~~>>>>>->>>>.>>-..>>>>>,,,,,,,<<<<<______.>>>>>.----------(((((---.-----------((((((((((((,,<<<-------<<<<--<<<<-<<<<<______>>>>>-->>>>-->>>>--------->>>.<<.<<<<<<<______~~~~~~~~~~~~~~~~~~~~~~~~~~~~>>>>>>>->>,.)))))))).))))-------)))))	OV884014.1	98882806-98883419	Arthropoda	Insecta	Hemiptera	Acanthosomatidae
U3	GCA_930367205.1	Acanthosoma_haemorrhoidale	8.2e-29	AGAAGATTAAAACAGGAATATTAAGAAAACCAAAAAATTGATAGAGGAAATGAAAGGGAAGTGTTACTCGTGTAAAAAAAAAAATTTTGTAGCTACTGTTGTGAAATGTAAGCAGAAGGGTTGTCATGAGCTAGCTAGCCTCTCGGTATCGTCGTTTTTCCAAAAGGTTTGACCTTCTCACTCACTGGGAGTGAAATTTTAAGATCATACTTCTACAGGATCATTTCTGTAGTATGTTGATCTTCACCTCGGCGGTAATCGTCGGGTAACTCAAAACCACGATGACGATCGACAGCGTCCTCTCCTGAGCGTGAGGAAGATCTGACAGTTCTCTTGAAGAATCGTCAGGTCATCGATGACCGTTCGGTTTACCCTCGCGGGTAAGCTGATGGTGAGGTACGCAGTCTGAGTGGTCCCCCCCTTAAAAAAAAATCATTACTAATCTGCGTCTCCATCTGGAGAGAAGCTTTAGGCCTGCCTGCTCCTTACCGGAGGAGGGCGGAAAGATGGCTTATTTTTATTATAGGGGTGGTGTGTGCGTGCGTGGACGGTCGTTCGCGGCGCCCCTTCCTTCCTTTATTTTATGTGTATGTATATGTTTTGTTTTCTATTTC	AAGAUCAUACUUCuACAGGAUCAU.......UUCUGUAGUA.UGUugAUCUUCA--CCUCGGCGGUA-AU.CGUCGgGUAACUCAAAACCACGAU.GACGAUCGACAGCGUCCUCUCCUGAGCGUGAGGAAGAUC--UGACAGUUCUCUUGA-AGAAU-CGUCA--GGUCAUCGAUGACCGU.UCgGUUUACCCUCGCG............................GGUAAGCUGA-.UGGUGAGGuACGCAGUCUGAGUGGU	<<<<<<<<<<<--.-<<<<<____~~~~~~~>>>>>->>>>.>>-..>>>>>,,,,,,,<<<<<______.>>>>>.----------(((((---.-----------((((((((((((,,<<<-------<<<<--<<<<-<<<<<______>>>>>-->>>>-->>>>--------->>>.<<.<<<<<<<______~~~~~~~~~~~~~~~~~~~~~~~~~~~~>>>>>>>->>,.)))))))).))))-------)))))	OV884014.1	98886322-98886935	Arthropoda	Insecta	Hemiptera	Acanthosomatidae
U3	GCA_930367205.1	Acanthosoma_haemorrhoidale	8.2e-29	AGAAGATTAAAACAGGAATATTAAGAAAACCAAAAAATTGATAGAGGAAATGAAAGGGAAGTGTTACTCGTGTAAAAAAAAAAATTTTGTAGCTACTGTTGTGAAATGTAAGCAGAAGGGTTGTCATGAGCTAGCTAGCCTCTCGGTATCGTCGTTTTTCCAAAAGGTTTGACCTTCTCACTCACGGGGAGTGAAATTTTAAGATCATACTTCTACAGGATCATTTCTGTAGTATGTTGATCTTCACCTCGGCGGTAATCGTCGGGTAACTCAAAACCACGATGACGATCGACAGCGTCCTCTCCTGAGCGTGAGGAAGATCTGACAGTTCTCTTGAAGAATCGTCAGGTCATCGATGACCGTTCGGTTTACCCTCGCGGGTAAGCTGATGGTGAGGTACGCAGTCTGAGTGGTCCCCCCCTTAAAAAAAAATCATTACTAATCTGCGTCTCCATCTGGAGAGAAGCTTTAGGCCTGCCTGCTCCTTACCGGAGGAGGGCGGAAAGATGGCTTATTTTTATTATAGGGGTGGTGTGTGCGTGCGTGGACGGTCGTTCGCGGCGCCCCTTCCTTCCTTTATTTTATGTGTATGTATATGTTTTGTTTTCTATTTC	AAGAUCAUACUUCuACAGGAUCAU.......UUCUGUAGUA.UGUugAUCUUCA--CCUCGGCGGUA-AU.CGUCGgGUAACUCAAAACCACGAU.GACGAUCGACAGCGUCCUCUCCUGAGCGUGAGGAAGAUC--UGACAGUUCUCUUGA-AGAAU-CGUCA--GGUCAUCGAUGACCGU.UCgGUUUACCCUCGCG............................GGUAAGCUGA-.UGGUGAGGuACGCAGUCUGAGUGGU	<<<<<<<<<<<--.-<<<<<____~~~~~~~>>>>>->>>>.>>-..>>>>>,,,,,,,<<<<<______.>>>>>.----------(((((---.-----------((((((((((((,,<<<-------<<<<--<<<<-<<<<<______>>>>>-->>>>-->>>>--------->>>.<<.<<<<<<<______~~~~~~~~~~~~~~~~~~~~~~~~~~~~>>>>>>>->>,.)))))))).))))-------)))))	OV884014.1	98889837-98890450	Arthropoda	Insecta	Hemiptera	Acanthosomatidae
U3	GCA_930367205.1	Acanthosoma_haemorrhoidale	8.2e-29	AGAAGATTAAAACAGGAATATTAAGAAAACCAAAAAATTGATAGAGGAAATGAAAGGGAAGTGTTACTCGTGTAAAAAAAAAAATTTTGTAGCTACTGTTGTGAAATGTAAGCAGAAGGGTTGTCATGAGCTAGCTAGCCTCTCGGTATCGTCGTTTTTCCAAAAGGTTTGACCTTCTCACTCACTGGGAGTGAAATTTTAAGATCATACTTCTACAGGATCATTTCTGTAGTATGTTGATCTTCACCTCGGCGGTAATCGTCGGGTAACTCAAAACCACGATGACGATCGACAGCGTCCTCTCCTGAGCGTGAGGAAGATCTGACAGTTCTCTTGAAGAATCGTCAGGTCATCGATGACCGTTCGGTTTACCCTCGCGGGTAAGCTGATGGTGAGGTACGCAGTCTGAGTGGTCCCCCCCTTAAAAAAAAAATCATTACTAATCTGCGTCTCCATCTGGAGAGAAGCTTTAGGCCTGCCTGCTCCTTACCGGAGGAGGGCGGAAAGATGGCTTATTTTTATTATAGGGGTGGTGTGTGCGTGCGTGGACGGTCGTTCGCGGCGCCCCTTCCTTCCTTTATTTTATGTGTATGTATATGTTTTGTTTTCTATTT	AAGAUCAUACUUCuACAGGAUCAU.......UUCUGUAGUA.UGUugAUCUUCA--CCUCGGCGGUA-AU.CGUCGgGUAACUCAAAACCACGAU.GACGAUCGACAGCGUCCUCUCCUGAGCGUGAGGAAGAUC--UGACAGUUCUCUUGA-AGAAU-CGUCA--GGUCAUCGAUGACCGU.UCgGUUUACCCUCGCG............................GGUAAGCUGA-.UGGUGAGGuACGCAGUCUGAGUGGU	<<<<<<<<<<<--.-<<<<<____~~~~~~~>>>>>->>>>.>>-..>>>>>,,,,,,,<<<<<______.>>>>>.----------(((((---.-----------((((((((((((,,<<<-------<<<<--<<<<-<<<<<______>>>>>-->>>>-->>>>--------->>>.<<.<<<<<<<______~~~~~~~~~~~~~~~~~~~~~~~~~~~~>>>>>>>->>,.)))))))).))))-------)))))	OV884014.1	98893330-98893943	Arthropoda	Insecta	Hemiptera	Acanthosomatidae
U3	GCA_930367205.1	Acanthosoma_haemorrhoidale	8.2e-29	AGAAGATTAAAACAGGAATATTAAGAAAACCAAAAAATTGATAGAGGAAATGAAAGGGAAGTGTTACTCGTGTAAAAAAAAAAATTTTGTAGCTACTGTTGTGAAATGTAAGCAGAAGGGTTGTCATGAGCTAGCTAGCCTCTCGGTATCGTCGTTTTTCCAAAAGGTTTGACCTTCTCACTCACTGGGAGTGAAATTTTAAGATCATACTTCTACAGGATCATTTCTGTAGTATGTTGATCTTCACCTCGGCGGTAATCGTCGGGTAACTCAAAACCACGATGACGATCGACAGCGTCCTCTCCTGAGCGTGAGGAAGATCTGACAGTTCTCTTGAAGAATCGTCAGGTCATCGATGACCGTTCGGTTTACCCTCGCGGGTAAGCTGATGGTGAGGTACGCAGTCTGAGTGGTCCCCCCCTTAAAAAAAAAATCATTACTAATCTGCGTCTCCATCTGGAGAGAAGCTTTAGGCCTGCCTGCTCCTTACCGGAGGAGGGCGGAAAGATGGCTTATTTTTATTATAGGGGTGGTGTGTGCGTGCGTGGACGGTCGTTCGCGGCGCCCCTTCCTTCCTTTATTTTATGTGTATGTATATGTTTTGTTTTCTATTT	AAGAUCAUACUUCuACAGGAUCAU.......UUCUGUAGUA.UGUugAUCUUCA--CCUCGGCGGUA-AU.CGUCGgGUAACUCAAAACCACGAU.GACGAUCGACAGCGUCCUCUCCUGAGCGUGAGGAAGAUC--UGACAGUUCUCUUGA-AGAAU-CGUCA--GGUCAUCGAUGACCGU.UCgGUUUACCCUCGCG............................GGUAAGCUGA-.UGGUGAGGuACGCAGUCUGAGUGGU	<<<<<<<<<<<--.-<<<<<____~~~~~~~>>>>>->>>>.>>-..>>>>>,,,,,,,<<<<<______.>>>>>.----------(((((---.-----------((((((((((((,,<<<-------<<<<--<<<<-<<<<<______>>>>>-->>>>-->>>>--------->>>.<<.<<<<<<<______~~~~~~~~~~~~~~~~~~~~~~~~~~~~>>>>>>>->>,.)))))))).))))-------)))))	OV884014.1	98896829-98897442	Arthropoda	Insecta	Hemiptera	Acanthosomatidae
U3	GCA_930367205.1	Acanthosoma_haemorrhoidale	8.2e-29	AGAAGATTAAAACAGGAATATTAAGAAAACCAAAAAATTGATAGAGGAAATGAAAGGGAAGTGTTACTCGTGTAAAAAAAAAAATTTTGTAGCTACTGTTGTGAAATGTAAGCAGAAGGGTTGTCATGAGCTAGCTAGCCTCTCGGTATCGTCGTTTTTCCAAAAGGTTTGACCTTCTCACTCACTGGGAGTGAAATTTTAAGATCATACTTCTACAGGATCATTTCTGTAGTATGTTGATCTTCACCTCGGCGGTAATCGTCGGGTAACTCAAAACCACGATGACGATCGACAGCGTCCTCTCCTGAGCGTGAGGAAGATCTGACAGTTCTCTTGAAGAATCGTCAGGTCATCGATGACCGTTCGGTTTACCCTCGCGGGTAAGCTGATGGTGAGGTACGCAGTCTGAGTGGTCCCCCCCTTAAAAAAAAAATCATTACTAATCTGCGTCTCCATCTGGAGAGAAGCTTTAGGCCTGCCTGCTCCTTACCGGAGGAGGGCGGAAAGATGGCTTATTTTTATTATAGGGGTGGTGTGTGCGTGCGTGGACGGTCGTTCGCGGCGCCCCTTCCTTCCTTTATTTTATGTGTATGTATATGTTTTGTTTTCTATTT	AAGAUCAUACUUCuACAGGAUCAU.......UUCUGUAGUA.UGUugAUCUUCA--CCUCGGCGGUA-AU.CGUCGgGUAACUCAAAACCACGAU.GACGAUCGACAGCGUCCUCUCCUGAGCGUGAGGAAGAUC--UGACAGUUCUCUUGA-AGAAU-CGUCA--GGUCAUCGAUGACCGU.UCgGUUUACCCUCGCG............................GGUAAGCUGA-.UGGUGAGGuACGCAGUCUGAGUGGU	<<<<<<<<<<<--.-<<<<<____~~~~~~~>>>>>->>>>.>>-..>>>>>,,,,,,,<<<<<______.>>>>>.----------(((((---.-----------((((((((((((,,<<<-------<<<<--<<<<-<<<<<______>>>>>-->>>>-->>>>--------->>>.<<.<<<<<<<______~~~~~~~~~~~~~~~~~~~~~~~~~~~~>>>>>>>->>,.)))))))).))))-------)))))	OV884014.1	98900336-98900949	Arthropoda	Insecta	Hemiptera	Acanthosomatidae
U3	GCA_930367205.1	Acanthosoma_haemorrhoidale	8.2e-29	AGAAGATTAAAACAGGAATATTAAGAAAACCAAAAAATTGATAGAGGAAATGAAAGGGAAGTGTTACTCGTGTAAAAAAAAAAATTTTGTAGCTACTGTTGTGAAATGTAAGCAGAAGGGTTGTCATGAGCTAGCTAGCCTCTCGGTATCGTCGTTTTTCCAAAAGGTTTGACCTTCTCACTCACTGGGAGTGAAATTTTAAGATCATACTTCTACAGGATCATTTCTGTAGTATGTTGATCTTCACCTCGGCGGTAATCGTCGGGTAACTCAAAACCACGATGACGATCGACAGCGTCCTCTCCTGAGCGTGAGGAAGATCTGACAGTTCTCTTGAAGAATCGTCAGGTCATCGATGACCGTTCGGTTTACCCTCGCGGGTAAGCTGATGGTGAGGTACGCAGTCTGAGTGGTCCCCCCCTTAAAAAAAAATCATTACTAATCTGCGTCTCCATCTGGAGAGAAGCTTTAGGCCTGCCTGCTCCTTACCGGAGGAGGGCGGAAAGATGGCTTATTTTTATTATAGGGGTGGTGTGTGCGTGCGTGGACGGTCGTTCGCGGCGCCCCTTCCTTCCTTTATTTTATGTGTATGTATATGTTTTGTTTTCTATTTC	AAGAUCAUACUUCuACAGGAUCAU.......UUCUGUAGUA.UGUugAUCUUCA--CCUCGGCGGUA-AU.CGUCGgGUAACUCAAAACCACGAU.GACGAUCGACAGCGUCCUCUCCUGAGCGUGAGGAAGAUC--UGACAGUUCUCUUGA-AGAAU-CGUCA--GGUCAUCGAUGACCGU.UCgGUUUACCCUCGCG............................GGUAAGCUGA-.UGGUGAGGuACGCAGUCUGAGUGGU	<<<<<<<<<<<--.-<<<<<____~~~~~~~>>>>>->>>>.>>-..>>>>>,,,,,,,<<<<<______.>>>>>.----------(((((---.-----------((((((((((((,,<<<-------<<<<--<<<<-<<<<<______>>>>>-->>>>-->>>>--------->>>.<<.<<<<<<<______~~~~~~~~~~~~~~~~~~~~~~~~~~~~>>>>>>>->>,.)))))))).))))-------)))))	OV884014.1	98903840-98904453	Arthropoda	Insecta	Hemiptera	Acanthosomatidae
U3	GCA_930367205.1	Acanthosoma_haemorrhoidale	8.2e-29	AGAAGATTAAAACAGGAATATTAAGAAAACCAAAAAATTGATAGAGGAAATGAAAGGGAAGTGTTACTCGTGTAAAAAAAAAAATTTTGTAGCTACTGTTGTGAAATGTAAGCAGAAGGGTTGTCATGAGCTAGCTAGCCTCTCGGTATCGTCGTTTTTCCAAAAGGTTTGACCTTCTCACTCACTGGGAGTGAAATTTTAAGATCATACTTCTACAGGATCATTTCTGTAGTATGTTGATCTTCACCTCGGCGGTAATCGTCGGGTAACTCAAAACCACGATGACGATCGACAGCGTCCTCTCCTGAGCGTGAGGAAGATCTGACAGTTCTCTTGAAGAATCGTCAGGTCATCGATGACCGTTCGGTTTACCCTCGCGGGTAAGCTGATGGTGAGGTACGCAGTCTGAGTGGTCCCCCCCTTAAAAAAAAATCATTACTAATCTGCGTCTCCATCTGGAGAGAAGCTTTAGGCCTGCCTGCTCCTTACCGGAGGAGGGCGGAAAGATGGCTTATTTTTATTATAGGGGTGGTGTGTGCGTGCGTGGACGGTCGTTCGCGGCGCCCCTTCCTTCCTTTATTTTATGTGTATGTATATGTTTTGTTTTCTATTTC	AAGAUCAUACUUCuACAGGAUCAU.......UUCUGUAGUA.UGUugAUCUUCA--CCUCGGCGGUA-AU.CGUCGgGUAACUCAAAACCACGAU.GACGAUCGACAGCGUCCUCUCCUGAGCGUGAGGAAGAUC--UGACAGUUCUCUUGA-AGAAU-CGUCA--GGUCAUCGAUGACCGU.UCgGUUUACCCUCGCG............................GGUAAGCUGA-.UGGUGAGGuACGCAGUCUGAGUGGU	<<<<<<<<<<<--.-<<<<<____~~~~~~~>>>>>->>>>.>>-..>>>>>,,,,,,,<<<<<______.>>>>>.----------(((((---.-----------((((((((((((,,<<<-------<<<<--<<<<-<<<<<______>>>>>-->>>>-->>>>--------->>>.<<.<<<<<<<______~~~~~~~~~~~~~~~~~~~~~~~~~~~~>>>>>>>->>,.)))))))).))))-------)))))	OV884014.1	98907353-98907966	Arthropoda	Insecta	Hemiptera	Acanthosomatidae
U3	GCA_930367205.1	Acanthosoma_haemorrhoidale	8.2e-29	AGAAGATTAAAACAGGAATATTAAGAAAACCAAAAAATTGATAGAGGAAATGAAAGGGAAGTGTTACTCGTGTAAAAAAAAAAATTTTGTAGCTACTGTTGTGAAATGTAAGCAGAAGGGTTGTCATGAGCTAGCTAGCCTCTCGGTATCGTCGTTTTTCCAAAAGGTTTGACCTTCTCACTCACTGGGAGTGAAATTTTAAGATCATACTTCTACAGGATCATTTCTGTAGTATGTTGATCTTCACCTCGGCGGTAATCGTCGGGTAACTCAAAACCACGATGACGATCGACAGCGTCCTCTCCTGAGCGTGAGGAAGATCTGACAGTTCTCTTGAAGAATCGTCAGGTCATCGATGACCGTTCGGTTTACCCTCGCGGGTAAGCTGATGGTGAGGTACGCAGTCTGAGTGGTCCCCCCCTTAAAAAAAAATCATTACTAATCTGCGTCTCCATCTGGAGAGAAGCTTTAGGCCTGCCTGCTCCTTACCGGAGGAGGGCGGAAAGATGGCTTATTTTTATTATAGGGGTGGTGTGTGCGTGCGTGGACGGTCGTTCGCGGCGCCCCTTCCTTCCTTTATTTTATGTGTATGTATATGTTTTGTTTTCTATTTC	AAGAUCAUACUUCuACAGGAUCAU.......UUCUGUAGUA.UGUugAUCUUCA--CCUCGGCGGUA-AU.CGUCGgGUAACUCAAAACCACGAU.GACGAUCGACAGCGUCCUCUCCUGAGCGUGAGGAAGAUC--UGACAGUUCUCUUGA-AGAAU-CGUCA--GGUCAUCGAUGACCGU.UCgGUUUACCCUCGCG............................GGUAAGCUGA-.UGGUGAGGuACGCAGUCUGAGUGGU	<<<<<<<<<<<--.-<<<<<____~~~~~~~>>>>>->>>>.>>-..>>>>>,,,,,,,<<<<<______.>>>>>.----------(((((---.-----------((((((((((((,,<<<-------<<<<--<<<<-<<<<<______>>>>>-->>>>-->>>>--------->>>.<<.<<<<<<<______~~~~~~~~~~~~~~~~~~~~~~~~~~~~>>>>>>>->>,.)))))))).))))-------)))))	OV884014.1	98910869-98911482	Arthropoda	Insecta	Hemiptera	Acanthosomatidae
U3	GCA_930367205.1	Acanthosoma_haemorrhoidale	8.2e-29	AGAAGATTAAAACAGGAATATTAAGAAAACCAAAAAATTGATAGAGGAAATGAAAGGGAAGTGTTACTCGTGTAAAAAAAAAAATTTTGTAGCTACTGTTGTGAAATGTAAGCAGAAGGGTTGTCATGAGCTAGCTAGCCTCTCGGTATCGTCGTTTTTCCAAAAGGTTTGACCTTCTCACTCACTGGGAGTGAAATTTTAAGATCATACTTCTACAGGATCATTTCTGTAGTATGTTGATCTTCACCTCGGCGGTAATCGTCGGGTAACTCAAAACCACGATGACGATCGACAGCGTCCTCTCCTGAGCGTGAGGAAGATCTGACAGTTCTCTTGAAGAATCGTCAGGTCATCGATGACCGTTCGGTTTACCCTCGCGGGTAAGCTGATGGTGAGGTACGCAGTCTGAGTGGTCCCCCCCTTAAAAAAAAATCATTACTAATCTGCGTCTCCATCTGGAGAGAAGCTTTAGGCCTGCCTGCTCCTTACCGGAGGAGGGCGGAAAGATGGCTTATTTTTATTATAGGGGTGGTGTGTGCGTGCGTGGACGGTCGTTCGCGGCGCCCCTTCCTTCCTTTATTTTATGTGTATGTATATGTTTTGTTTTCTATTTC	AAGAUCAUACUUCuACAGGAUCAU.......UUCUGUAGUA.UGUugAUCUUCA--CCUCGGCGGUA-AU.CGUCGgGUAACUCAAAACCACGAU.GACGAUCGACAGCGUCCUCUCCUGAGCGUGAGGAAGAUC--UGACAGUUCUCUUGA-AGAAU-CGUCA--GGUCAUCGAUGACCGU.UCgGUUUACCCUCGCG............................GGUAAGCUGA-.UGGUGAGGuACGCAGUCUGAGUGGU	<<<<<<<<<<<--.-<<<<<____~~~~~~~>>>>>->>>>.>>-..>>>>>,,,,,,,<<<<<______.>>>>>.----------(((((---.-----------((((((((((((,,<<<-------<<<<--<<<<-<<<<<______>>>>>-->>>>-->>>>--------->>>.<<.<<<<<<<______~~~~~~~~~~~~~~~~~~~~~~~~~~~~>>>>>>>->>,.)))))))).))))-------)))))	OV884014.1	98914366-98914979	Arthropoda	Insecta	Hemiptera	Acanthosomatidae
U3	GCA_930367205.1	Acanthosoma_haemorrhoidale	8.2e-29	AGAAGATTAAAACAGGAATATTAAGAAAACCAAAAAATTGATAGAGGAAATGAAAGGGAAGTGTTACTCGTGTAAAAAAAAAAATTTTGTAGCTACTGTTGTGAAATGTAAGCAGAAGGGTTGTCATGAGCTAGCTAGCCTCTCGGTATCGTCGTTTTTCCAAAAGGTTTGACCTTCTCACTCACTGGGAGTGAAATTTTAAGATCATACTTCTACAGGATCATTTCTGTAGTATGTTGATCTTCACCTCGGCGGTAATCGTCGGGTAACTCAAAACCACGATGACGATCGACAGCGTCCTCTCCTGAGCGTGAGGAAGATCTGACAGTTCTCTTGAAGAATCGTCAGGTCATCGATGACCGTTCGGTTTACCCTCGCGGGTAAGCTGATGGTGAGGTACGCAGTCTGAGTGGTCCCCCCCTTAAAAAAAAATCATTACTAATCTGCGTCTCCATCTGGAGAGAAGCTTTAGGCCTGCCTGCTCCTTACCGGAGGAGGGCGGAAAGATGGCTTATTTTTATTATAGGGGTGGTGTGTGCGTGCGTGGACGGTCGTTCGCGGCGCCCCTTCCTTCCTTTATTTTATGTGTATGTATATGTTTTGTTTTCTATTTC	AAGAUCAUACUUCuACAGGAUCAU.......UUCUGUAGUA.UGUugAUCUUCA--CCUCGGCGGUA-AU.CGUCGgGUAACUCAAAACCACGAU.GACGAUCGACAGCGUCCUCUCCUGAGCGUGAGGAAGAUC--UGACAGUUCUCUUGA-AGAAU-CGUCA--GGUCAUCGAUGACCGU.UCgGUUUACCCUCGCG............................GGUAAGCUGA-.UGGUGAGGuACGCAGUCUGAGUGGU	<<<<<<<<<<<--.-<<<<<____~~~~~~~>>>>>->>>>.>>-..>>>>>,,,,,,,<<<<<______.>>>>>.----------(((((---.-----------((((((((((((,,<<<-------<<<<--<<<<-<<<<<______>>>>>-->>>>-->>>>--------->>>.<<.<<<<<<<______~~~~~~~~~~~~~~~~~~~~~~~~~~~~>>>>>>>->>,.)))))))).))))-------)))))	OV884014.1	98917864-98918477	Arthropoda	Insecta	Hemiptera	Acanthosomatidae
U3	GCA_930367205.1	Acanthosoma_haemorrhoidale	8.2e-29	AGAAGATTAAAACAGGAATATTAAGAAAACCAAAAAATTGATAGAGGAAATGAAAGGGAAGTGTTACTCGTGTAAAAAAAAAAATTTTGTAGCTACTGTTGTGAAATGTAAGCAGAAGGGTTGTCATGAGCTAGCTAGCCTCTCGGTATCGTCGTTTTTCCAAAAGGTTTGACCTTCTCACTCACTGGGAGTGAAATTTTAAGATCATACTTCTACAGGATCATTTCTGTAGTATGTTGATCTTCACCTCGGCGGTAATCGTCGGGTAACTCAAAACCACGATGACGATCGACAGCGTCCTCTCCTGAGCGTGAGGAAGATCTGACAGTTCTCTTGAAGAATCGTCAGGTCATCGATGACCGTTCGGTTTACCCTCGCGGGTAAGCTGATGGTGAGGTACGCAGTCTGAGTGGTCCCCCCCTTAAAAAAAAAATCATTACTAATCTGCGTCTCCATCTGGAGAGAAGCTTTAGGCCTGCCTGCTCCTTACCGGAGGAGGGCGGAAAGATGGCTTATTTTTATTATAGGGGTGGTGTGTGCGTGCGTGGACGGTCGTTCGCGGCGCCCCTTCCTTCCTTTATTTTATGTGTATGTATATGTTTTGTTTTCTATTT	AAGAUCAUACUUCuACAGGAUCAU.......UUCUGUAGUA.UGUugAUCUUCA--CCUCGGCGGUA-AU.CGUCGgGUAACUCAAAACCACGAU.GACGAUCGACAGCGUCCUCUCCUGAGCGUGAGGAAGAUC--UGACAGUUCUCUUGA-AGAAU-CGUCA--GGUCAUCGAUGACCGU.UCgGUUUACCCUCGCG............................GGUAAGCUGA-.UGGUGAGGuACGCAGUCUGAGUGGU	<<<<<<<<<<<--.-<<<<<____~~~~~~~>>>>>->>>>.>>-..>>>>>,,,,,,,<<<<<______.>>>>>.----------(((((---.-----------((((((((((((,,<<<-------<<<<--<<<<-<<<<<______>>>>>-->>>>-->>>>--------->>>.<<.<<<<<<<______~~~~~~~~~~~~~~~~~~~~~~~~~~~~>>>>>>>->>,.)))))))).))))-------)))))	OV884014.1	98921362-98921975	Arthropoda	Insecta	Hemiptera	Acanthosomatidae
U3	GCA_930367205.1	Acanthosoma_haemorrhoidale	8.2e-29	AGAAGATTAAAACAGGAATATTAAGAAAACCAAAAAATTGATAGAGGAAATGAAAGGGAAGTGTTACTCGTGTAAAAAAAAAAATTTTGTAGCTACTGTTGTGAAATGTAAGCAGAAGGGTTGTCATGAGCTAGCTAGCCTCTCGGTATCGTCGTTTTTCCAAAAGGTTTGACCTTCTCACTCACTGGGAGTGAAATTTTAAGATCATACTTCTACAGGATCATTTCTGTAGTATGTTGATCTTCACCTCGGCGGTAATCGTCGGGTAACTCAAAACCACGATGACGATCGACAGCGTCCTCTCCTGAGCGTGAGGAAGATCTGACAGTTCTCTTGAAGAATCGTCAGGTCATCGATGACCGTTCGGTTTACCCTCGCGGGTAAGCTGATGGTGAGGTACGCAGTCTGAGTGGTCCCCCCCTTAAAAAAAAAAATCATTACTAATCTGCGTCTCCATCTGGAGAGAAGCTTTAGGCCTGCCTGCTCCTTACCGGAGGAGGGCGGAAAGATGGCTTATTTTTATTATAGGGGTGGTGTGTGCGTGCGTGGACGGTCGTTCGCGGCGCCCCTTCCTTCCTTTATTTTATGTGTATGTATATGTTTTGTTTTCTATT	AAGAUCAUACUUCuACAGGAUCAU.......UUCUGUAGUA.UGUugAUCUUCA--CCUCGGCGGUA-AU.CGUCGgGUAACUCAAAACCACGAU.GACGAUCGACAGCGUCCUCUCCUGAGCGUGAGGAAGAUC--UGACAGUUCUCUUGA-AGAAU-CGUCA--GGUCAUCGAUGACCGU.UCgGUUUACCCUCGCG............................GGUAAGCUGA-.UGGUGAGGuACGCAGUCUGAGUGGU	<<<<<<<<<<<--.-<<<<<____~~~~~~~>>>>>->>>>.>>-..>>>>>,,,,,,,<<<<<______.>>>>>.----------(((((---.-----------((((((((((((,,<<<-------<<<<--<<<<-<<<<<______>>>>>-->>>>-->>>>--------->>>.<<.<<<<<<<______~~~~~~~~~~~~~~~~~~~~~~~~~~~~>>>>>>>->>,.)))))))).))))-------)))))	OV884014.1	98924861-98925474	Arthropoda	Insecta	Hemiptera	Acanthosomatidae
U3	GCA_930367205.1	Acanthosoma_haemorrhoidale	8.2e-29	AGAAGATTAAAACAGGAATATTAAGAAAACCAAAAAATTGATAGAGGAAATGAAAGGGAAGTGTTACTCGTGTAAAAAAAAAAATTTTGTAGCTACTGTTGTGAAATGTAAGCAGAAGGGTTGTCATGAGCTAGCTAGCCTCTCGGTATCGTCGTTTTTCCAAAAGGTTTGACCTTCTCACTCACTGGGAGTGAAATTTTAAGATCATACTTCTACAGGATCATTTCTGTAGTATGTTGATCTTCACCTCGGCGGTAATCGTCGGGTAACTCAAAACCACGATGACGATCGACAGCGTCCTCTCCTGAGCGTGAGGAAGATCTGACAGTTCTCTTGAAGAATCGTCAGGTCATCGATGACCGTTCGGTTTACCCTCGCGGGTAAGCTGATGGTGAGGTACGCAGTCTGAGTGGTCCCCCCCTTAAAAAAAAATCATTACTAATCTGCGTCTCCATCTGGAGAGAAGCTTTAGGCCTGCCTGCTCCTTACCGGAGGAGGGCGGAAAGATGGCTTATTTTTATTATAGGGGTGGTGTGTGCGTGCGTGGACGGTCGTTCGCGGCGCCCCTTCCTTCCTTTATTTTATGTGTATGTATATGTTTTGTTTTCTATTTC	AAGAUCAUACUUCuACAGGAUCAU.......UUCUGUAGUA.UGUugAUCUUCA--CCUCGGCGGUA-AU.CGUCGgGUAACUCAAAACCACGAU.GACGAUCGACAGCGUCCUCUCCUGAGCGUGAGGAAGAUC--UGACAGUUCUCUUGA-AGAAU-CGUCA--GGUCAUCGAUGACCGU.UCgGUUUACCCUCGCG............................GGUAAGCUGA-.UGGUGAGGuACGCAGUCUGAGUGGU	<<<<<<<<<<<--.-<<<<<____~~~~~~~>>>>>->>>>.>>-..>>>>>,,,,,,,<<<<<______.>>>>>.----------(((((---.-----------((((((((((((,,<<<-------<<<<--<<<<-<<<<<______>>>>>-->>>>-->>>>--------->>>.<<.<<<<<<<______~~~~~~~~~~~~~~~~~~~~~~~~~~~~>>>>>>>->>,.)))))))).))))-------)))))	OV884014.1	98928360-98928973	Arthropoda	Insecta	Hemiptera	Acanthosomatidae
U3	GCA_930367205.1	Acanthosoma_haemorrhoidale	8.2e-29	AGAAGATTAAAACAGGAATATTAAGAAAACCAAAAAATTGATAGAGGAAATGAAAGGGAAGTGTTACTCGTGTAAAAAAAAAAATTTTGTAGCTACTGTTGTGAAATGTAAGCAGAAGGGTTGTCATGAGCTAGCTAGCCTCTCGGTATCGTCGTTTTTCCAAAAGGTTTGACCTTCTCACTCACTGGGAGTGAAATTTTAAGATCATACTTCTACAGGATCATTTCTGTAGTATGTTGATCTTCACCTCGGCGGTAATCGTCGGGTAACTCAAAACCACGATGACGATCGACAGCGTCCTCTCCTGAGCGTGAGGAAGATCTGACAGTTCTCTTGAAGAATCGTCAGGTCATCGATGACCGTTCGGTTTACCCTCGCGGGTAAGCTGATGGTGAGGTACGCAGTCTGAGTGGTCCCCCCCTTAAAAAAAAATCATTACTAATCTGCGTCTCCATCTGGAGAGAAGCTTTAGGCCTGCCTGCTCCTTACCGGAGGAGGGCGGAAAGATGGCTTATTTTTATTATAGGGGTGGTGTGTGCGTGCGTGGACGGTCGTTCGCGGCGCCCCTTCCTTCCTTTATTTTATGTGTATGTATATGTTTTGTTTTCTATTTC	AAGAUCAUACUUCuACAGGAUCAU.......UUCUGUAGUA.UGUugAUCUUCA--CCUCGGCGGUA-AU.CGUCGgGUAACUCAAAACCACGAU.GACGAUCGACAGCGUCCUCUCCUGAGCGUGAGGAAGAUC--UGACAGUUCUCUUGA-AGAAU-CGUCA--GGUCAUCGAUGACCGU.UCgGUUUACCCUCGCG............................GGUAAGCUGA-.UGGUGAGGuACGCAGUCUGAGUGGU	<<<<<<<<<<<--.-<<<<<____~~~~~~~>>>>>->>>>.>>-..>>>>>,,,,,,,<<<<<______.>>>>>.----------(((((---.-----------((((((((((((,,<<<-------<<<<--<<<<-<<<<<______>>>>>-->>>>-->>>>--------->>>.<<.<<<<<<<______~~~~~~~~~~~~~~~~~~~~~~~~~~~~>>>>>>>->>,.)))))))).))))-------)))))	OV884014.1	98931870-98932483	Arthropoda	Insecta	Hemiptera	Acanthosomatidae
U3	GCA_930367205.1	Acanthosoma_haemorrhoidale	8.2e-29	AGAAGATTAAAACAGGAATATTAAGAAAACCAAAAAATTGATAGAGGAAATGAAAGGGAAGTGTTACTCGTGTAAAAAAAAAAATTTTGTAGCTACTGTTGTGAAATGTAAGCAGAAGGGTTGTCATGAGCTAGCTAGCCTCTCGGTATCGTCGTTTTTCCAAAAGGTTTGACCTTCTCACTCACTGGGAGTGAAATTTTAAGATCATACTTCTACAGGATCATTTCTGTAGTATGTTGATCTTCACCTCGGCGGTAATCGTCGGGTAACTCAAAACCACGATGACGATCGACAGCGTCCTCTCCTGAGCGTGAGGAAGATCTGACAGTTCTCTTGAAGAATCGTCAGGTCATCGATGACCGTTCGGTTTACCCTCGCGGGTAAGCTGATGGTGAGGTACGCAGTCTGAGTGGTCCCCCCCTTAAAAAAAAATCATTACTAATCTGCGTCTCCATCTGGAGAGAAGCTTTAGGCCTGCCTGCTCCTTACCGGAGGAGGGCGGAAAGATGGCTTATTTTTATTATAGGGGTGGTGTGTGCGTGCGTGGACGGTCGTTCGCGGCGCCCCTTCCTTCCTTTATTTTATGTGTATGTATATGTTTTGTTTTCTATTTC	AAGAUCAUACUUCuACAGGAUCAU.......UUCUGUAGUA.UGUugAUCUUCA--CCUCGGCGGUA-AU.CGUCGgGUAACUCAAAACCACGAU.GACGAUCGACAGCGUCCUCUCCUGAGCGUGAGGAAGAUC--UGACAGUUCUCUUGA-AGAAU-CGUCA--GGUCAUCGAUGACCGU.UCgGUUUACCCUCGCG............................GGUAAGCUGA-.UGGUGAGGuACGCAGUCUGAGUGGU	<<<<<<<<<<<--.-<<<<<____~~~~~~~>>>>>->>>>.>>-..>>>>>,,,,,,,<<<<<______.>>>>>.----------(((((---.-----------((((((((((((,,<<<-------<<<<--<<<<-<<<<<______>>>>>-->>>>-->>>>--------->>>.<<.<<<<<<<______~~~~~~~~~~~~~~~~~~~~~~~~~~~~>>>>>>>->>,.)))))))).))))-------)))))	OV884014.1	98935362-98935975	Arthropoda	Insecta	Hemiptera	Acanthosomatidae
U3	GCA_930367205.1	Acanthosoma_haemorrhoidale	8.2e-29	AGAAGATTAAAACAGGAATATTAAGAAAACCAAAAAATTGATAGAGGAAATGAAAGGGAAGTGTTACTCGTGTAAAAAAAAAAATTTTGTAGCTACTGTTGTGAAATGTAAGCAGAAGGGTTGTCATGAGCTAGCTAGCCTCTCGGTATCGTCGTTTTTCCAAAAGGTTTGACCTTCTCACTCACTGGGAGTGAAATTTTAAGATCATACTTCTACAGGATCATTTCTGTAGTATGTTGATCTTCACCTCGGCGGTAATCGTCGGGTAACTCAAAACCACGATGACGATCGACAGCGTCCTCTCCTGAGCGTGAGGAAGATCTGACAGTTCTCTTGAAGAATCGTCAGGTCATCGATGACCGTTCGGTTTACCCTCGCGGGTAAGCTGATGGTGAGGTACGCAGTCTGAGTGGTCCCCCCCTTAAAAAAAAAATCATTACTAATCTGCGTCTCCATCTGGAGAGAAGCTTTAGGCCTGCCTGCTCCTTACCGGAGGAGGGCGGAAAGATGGCTTATTTTTATTATAGGGGTGGTGTGTGCGTGCGTGGACGGTCGTTCGCGGCGCCCCTTCCTTCCTTTATTTTATGTGTATGTATATGTTTTGTTTTCTATTT	AAGAUCAUACUUCuACAGGAUCAU.......UUCUGUAGUA.UGUugAUCUUCA--CCUCGGCGGUA-AU.CGUCGgGUAACUCAAAACCACGAU.GACGAUCGACAGCGUCCUCUCCUGAGCGUGAGGAAGAUC--UGACAGUUCUCUUGA-AGAAU-CGUCA--GGUCAUCGAUGACCGU.UCgGUUUACCCUCGCG............................GGUAAGCUGA-.UGGUGAGGuACGCAGUCUGAGUGGU	<<<<<<<<<<<--.-<<<<<____~~~~~~~>>>>>->>>>.>>-..>>>>>,,,,,,,<<<<<______.>>>>>.----------(((((---.-----------((((((((((((,,<<<-------<<<<--<<<<-<<<<<______>>>>>-->>>>-->>>>--------->>>.<<.<<<<<<<______~~~~~~~~~~~~~~~~~~~~~~~~~~~~>>>>>>>->>,.)))))))).))))-------)))))	OV884014.1	98939191-98939804	Arthropoda	Insecta	Hemiptera	Acanthosomatidae
U3	GCA_930367205.1	Acanthosoma_haemorrhoidale	8.2e-29	AGAAGATTAAAACAGGAATATTAAGAAAACCAAAAAATTGATAGAGGAAATGAAAGGGAAGTGTTACTCGTGTAAAAAAAAAAATTTTGTAGCTACTGTTGTGAAATGTAAGCAGAAGGGTTGTCATGAGCTAGCTAGCCTCTCGGTATCGTCGTTTTTCCAAAAGGTTTGACCTTCTCACTCACTGGGAGTGAAATTTTAAGATCATACTTCTACAGGATCATTTCTGTAGTATGTTGATCTTCACCTCGGCGGTAATCGTCGGGTAACTCAAAACCACGATGACGATCGACAGCGTCCTCTCCTGAGCGTGAGGAAGATCTGACAGTTCTCTTGAAGAATCGTCAGGTCATCGATGACCGTTCGGTTTACCCTCGCGGGTAAGCTGATGGTGAGGTACGCAGTCTGAGTGGTCCCCCCCTTAAAAAAAAATCATTACTAATCTGCGTCTCCATCTGGAGAGAAGCTTTAGGCCTGCCTGCTCCTTACCGGAGGAGGGCGGAAAGATGGCTTATTTTTATTATAGGGGTGGTGTGTGCGTGCGTGGACGGTCGTTCGCGGCGCCCCTTCCTTCCTTTATTTTATGTGTATGTATATGTTTTGTTTTCTATTTC	AAGAUCAUACUUCuACAGGAUCAU.......UUCUGUAGUA.UGUugAUCUUCA--CCUCGGCGGUA-AU.CGUCGgGUAACUCAAAACCACGAU.GACGAUCGACAGCGUCCUCUCCUGAGCGUGAGGAAGAUC--UGACAGUUCUCUUGA-AGAAU-CGUCA--GGUCAUCGAUGACCGU.UCgGUUUACCCUCGCG............................GGUAAGCUGA-.UGGUGAGGuACGCAGUCUGAGUGGU	<<<<<<<<<<<--.-<<<<<____~~~~~~~>>>>>->>>>.>>-..>>>>>,,,,,,,<<<<<______.>>>>>.----------(((((---.-----------((((((((((((,,<<<-------<<<<--<<<<-<<<<<______>>>>>-->>>>-->>>>--------->>>.<<.<<<<<<<______~~~~~~~~~~~~~~~~~~~~~~~~~~~~>>>>>>>->>,.)))))))).))))-------)))))	OV884014.1	98942700-98943313	Arthropoda	Insecta	Hemiptera	Acanthosomatidae
U3	GCA_930367205.1	Acanthosoma_haemorrhoidale	8.2e-29	AGAAGATTAAAACAGGAATATTAAGAAAACCAAAAAATTGATAGAGGAAATGAAAGGGAAGTGTTACTCGTGTAAAAAAAAAAATTTTGTAGCTACTGTTGTGAAATGTAAGCAGAAGGGTTGTCATGAGCTAGCTAGCCTCTCGGTATCGTCGTTTTTCCAAAAGGTTTGACCTTCTCACTCACTGGGAGTGAAATTTTAAGATCATACTTCTACAGGATCATTTCTGTAGTATGTTGATCTTCACCTCGGCGGTAATCGTCGGGTAACTCAAAACCACGATGACGATCGACAGCGTCCTCTCCTGAGCGTGAGGAAGATCTGACAGTTCTCTTGAAGAATCGTCAGGTCATCGATGACCGTTCGGTTTACCCTCGCGGGTAAGCTGATGGTGAGGTACGCAGTCTGAGTGGTCCCCCCCTTAAAAAAAAATCATTACTAATCTGCGTCTCCATCTGGAGAGAAGCTTTAGGCCTGCCTGCTCCTTACCGGAGGAGGGCGGAAAGATGGCTTATTTTTATTATAGGGGTGGTGTGTGCGTGCGTGGACGGTCGGTCGTTCGCGGCGCCCCTTCCTTCCTTTATTTTATGTGTATGTATATGTTTTGTTTTCTA	AAGAUCAUACUUCuACAGGAUCAU.......UUCUGUAGUA.UGUugAUCUUCA--CCUCGGCGGUA-AU.CGUCGgGUAACUCAAAACCACGAU.GACGAUCGACAGCGUCCUCUCCUGAGCGUGAGGAAGAUC--UGACAGUUCUCUUGA-AGAAU-CGUCA--GGUCAUCGAUGACCGU.UCgGUUUACCCUCGCG............................GGUAAGCUGA-.UGGUGAGGuACGCAGUCUGAGUGGU	<<<<<<<<<<<--.-<<<<<____~~~~~~~>>>>>->>>>.>>-..>>>>>,,,,,,,<<<<<______.>>>>>.----------(((((---.-----------((((((((((((,,<<<-------<<<<--<<<<-<<<<<______>>>>>-->>>>-->>>>--------->>>.<<.<<<<<<<______~~~~~~~~~~~~~~~~~~~~~~~~~~~~>>>>>>>->>,.)))))))).))))-------)))))	OV884014.1	98946544-98947157	Arthropoda	Insecta	Hemiptera	Acanthosomatidae
U3	GCA_930367205.1	Acanthosoma_haemorrhoidale	8.2e-29	AGAAGATTAAAACAGGAATATTAAGAAAACCAAAAAATTGATAGAGGAAATGAAAGGGAAGTGTTACTCGTGTAAAAAAAAAAATTTTGTAGCTACTGTTGTGAAATGTAAGCAGAAGGGTTGTCATGAGCTAGCTAGCCTCTCGGTATCGTCGTTTTTCCAAAAGGTTTGACCTTCTCACTCACTGGGAGTGAAATTTTAAGATCATACTTCTACAGGATCATTTCTGTAGTATGTTGATCTTCACCTCGGCGGTAATCGTCGGGTAACTCAAAACCACGATGACGATCGACAGCGTCCTCTCCTGAGCGTGAGGAAGATCTGACAGTTCTCTTGAAGAATCGTCAGGTCATCGATGACCGTTCGGTTTACCCTCGCGGGTAAGCTGATGGTGAGGTACGCAGTCTGAGTGGTCCCCCCCTTAAAAAAAAATCATTACTAATCTGCGTCTCCATCTGGAGAGAAGCTTTAGGCCTGCCTGCTCCTTACCGGAGGAGGGCGGAAAGATGGCTTATTTTTATTATAGGGGTGGTGTGTGCGTGCGTGGACGGTCGGTCGTTCGCGGCGCCCCTTCCTTCCTTTATTTTATGTGTATGTATATGTTTTGTTTTCTA	AAGAUCAUACUUCuACAGGAUCAU.......UUCUGUAGUA.UGUugAUCUUCA--CCUCGGCGGUA-AU.CGUCGgGUAACUCAAAACCACGAU.GACGAUCGACAGCGUCCUCUCCUGAGCGUGAGGAAGAUC--UGACAGUUCUCUUGA-AGAAU-CGUCA--GGUCAUCGAUGACCGU.UCgGUUUACCCUCGCG............................GGUAAGCUGA-.UGGUGAGGuACGCAGUCUGAGUGGU	<<<<<<<<<<<--.-<<<<<____~~~~~~~>>>>>->>>>.>>-..>>>>>,,,,,,,<<<<<______.>>>>>.----------(((((---.-----------((((((((((((,,<<<-------<<<<--<<<<-<<<<<______>>>>>-->>>>-->>>>--------->>>.<<.<<<<<<<______~~~~~~~~~~~~~~~~~~~~~~~~~~~~>>>>>>>->>,.)))))))).))))-------)))))	OV884014.1	98950050-98950663	Arthropoda	Insecta	Hemiptera	Acanthosomatidae
U3	GCA_930367205.1	Acanthosoma_haemorrhoidale	8.2e-29	AGAAGATTAAAACAGGAATATTAAGAAAACCAAAAAATTGATAGAGGAAATGAAAGGGAAGTGTTACTCGTGTAAAAAAAAAAATTTTGTAGCTACTGTTGTGAAATGTAAGCAGAAGGGTTGTCATGAGCTAGCTAGCCTCTCGGTATCGTCGTTTTTCCAAAAGGTTTGACCTTCTCACTCACTGGGAGTGAAATTTTAAGATCATACTTCTACAGGATCATTTCTGTAGTATGTTGATCTTCACCTCGGCGGTAATCGTCGGGTAACTCAAAACCACGATGACGATCGACAGCGTCCTCTCCTGAGCGTGAGGAAGATCTGACAGTTCTCTTGAAGAATCGTCAGGTCATCGATGACCGTTCGGTTTACCCTCGCGGGTAAGCTGATGGTGAGGTACGCAGTCTGAGTGGTCCCCCCCTTAAAAAAAAATCATTACTAATCTGCGTCTCCATCTGGAGAGAAGCTTTAGGCCTGCCTGCTCCTTACCGGAGGAGGGCGGAAAGATGGCTTATTTTTATTATAGGGGTGGTGTGTGCGTGCGTGGACGGTCGGTCGTTCGCGGCGCCCCTTCCTTCCTTTATTTTATGTGTATGTATATGTTTTGTTTTCTA	AAGAUCAUACUUCuACAGGAUCAU.......UUCUGUAGUA.UGUugAUCUUCA--CCUCGGCGGUA-AU.CGUCGgGUAACUCAAAACCACGAU.GACGAUCGACAGCGUCCUCUCCUGAGCGUGAGGAAGAUC--UGACAGUUCUCUUGA-AGAAU-CGUCA--GGUCAUCGAUGACCGU.UCgGUUUACCCUCGCG............................GGUAAGCUGA-.UGGUGAGGuACGCAGUCUGAGUGGU	<<<<<<<<<<<--.-<<<<<____~~~~~~~>>>>>->>>>.>>-..>>>>>,,,,,,,<<<<<______.>>>>>.----------(((((---.-----------((((((((((((,,<<<-------<<<<--<<<<-<<<<<______>>>>>-->>>>-->>>>--------->>>.<<.<<<<<<<______~~~~~~~~~~~~~~~~~~~~~~~~~~~~>>>>>>>->>,.)))))))).))))-------)))))	OV884014.1	98953574-98954187	Arthropoda	Insecta	Hemiptera	Acanthosomatidae
U3	GCA_930367205.1	Acanthosoma_haemorrhoidale	8.2e-29	AGAAGATTAAAACAGGAATATTAAGAAAACCAAAAAATTGATAGAGGAAATGAAAGGGAAGTGTTACTCGTGTAAAAAAAAAAATTTTGTAGCTACTGTTGTGAAATGTAAGCAGAAGGGTTGTCATGAGCTAGCTAGCCTCTCGGTATCGTCGTTTTTCCAAAAGGTTTGACCTTCTCACTCACTGGGAGTGAAATTTTAAGATCATACTTCTACAGGATCATTTCTGTAGTATGTTGATCTTCACCTCGGCGGTAATCGTCGGGTAACTCAAAACCACGATGACGATCGACAGCGTCCTCTCCTGAGCGTGAGGAAGATCTGACAGTTCTCTTGAAGAATCGTCAGGTCATCGATGACCGTTCGGTTTACCCTCGCGGGTAAGCTGATGGTGAGGTACGCAGTCTGAGTGGTCCCCCCCTTAAAAAAAAATCATTACTAATCTGCGTCTCCATCTGGAGAGAAGCTTTAGGCCTGCCTGCTCCTTACCGGAGGAGGGCGGAAAGATGGCTTATTTTTATTATAGGGGTGGTGTGTGCGTGCGTGGACGGTCGTTCGCGGCGCCCCTTCCTTCCTTTATTTTATGTGTATGTATATGTTTTGTTTTCTATTTC	AAGAUCAUACUUCuACAGGAUCAU.......UUCUGUAGUA.UGUugAUCUUCA--CCUCGGCGGUA-AU.CGUCGgGUAACUCAAAACCACGAU.GACGAUCGACAGCGUCCUCUCCUGAGCGUGAGGAAGAUC--UGACAGUUCUCUUGA-AGAAU-CGUCA--GGUCAUCGAUGACCGU.UCgGUUUACCCUCGCG............................GGUAAGCUGA-.UGGUGAGGuACGCAGUCUGAGUGGU	<<<<<<<<<<<--.-<<<<<____~~~~~~~>>>>>->>>>.>>-..>>>>>,,,,,,,<<<<<______.>>>>>.----------(((((---.-----------((((((((((((,,<<<-------<<<<--<<<<-<<<<<______>>>>>-->>>>-->>>>--------->>>.<<.<<<<<<<______~~~~~~~~~~~~~~~~~~~~~~~~~~~~>>>>>>>->>,.)))))))).))))-------)))))	OV884014.1	98957097-98957710	Arthropoda	Insecta	Hemiptera	Acanthosomatidae
U3	GCA_930367205.1	Acanthosoma_haemorrhoidale	8.2e-29	AGAAGATTAAAACAGGAATATTAAGAAAACCAAAAAATTGATAGAGGAAATGAAAGGGAAGTGTTACTCGTGTAAAAAAAAAAATTTTGTAGCTACTGTTGTGAAATGTAAGCAGAAGGGTTGTCATGAGCTAGCTAGCCTCTCGGTATCGTCGTTTTTCCAAAAGGTTTGACCTTCTCACTCACTGGGAGTGAAATTTTAAGATCATACTTCTACAGGATCATTTCTGTAGTATGTTGATCTTCACCTCGGCGGTAATCGTCGGGTAACTCAAAACCACGATGACGATCGACAGCGTCCTCTCCTGAGCGTGAGGAAGATCTGACAGTTCTCTTGAAGAATCGTCAGGTCATCGATGACCGTTCGGTTTACCCTCGCGGGTAAGCTGATGGTGAGGTACGCAGTCTGAGTGGTCCCCCCCTTAAAAAAAAATCATTACTAATCTGCGTCTCCATCTGGAGAGAAGCTTTAGGCCTGCCTGCTCCTTACCGGAGGAGGGCGGAAAGATGGCTTATTTTTATTATAGGGGTGGTGTGTGCGTGCGTGGACGGTCGGTCGTTCGCGGCGCCCCTTCCTTCCTTTATTTTATGTGTATGTATATGTTTTGTTTTCTA	AAGAUCAUACUUCuACAGGAUCAU.......UUCUGUAGUA.UGUugAUCUUCA--CCUCGGCGGUA-AU.CGUCGgGUAACUCAAAACCACGAU.GACGAUCGACAGCGUCCUCUCCUGAGCGUGAGGAAGAUC--UGACAGUUCUCUUGA-AGAAU-CGUCA--GGUCAUCGAUGACCGU.UCgGUUUACCCUCGCG............................GGUAAGCUGA-.UGGUGAGGuACGCAGUCUGAGUGGU	<<<<<<<<<<<--.-<<<<<____~~~~~~~>>>>>->>>>.>>-..>>>>>,,,,,,,<<<<<______.>>>>>.----------(((((---.-----------((((((((((((,,<<<-------<<<<--<<<<-<<<<<______>>>>>-->>>>-->>>>--------->>>.<<.<<<<<<<______~~~~~~~~~~~~~~~~~~~~~~~~~~~~>>>>>>>->>,.)))))))).))))-------)))))	OV884014.1	98960601-98961214	Arthropoda	Insecta	Hemiptera	Acanthosomatidae
U3	GCA_930367205.1	Acanthosoma_haemorrhoidale	8.2e-29	AGAAGATTAAAACAGGAATATTAAGAAGACCAAAAAATTGATAGAGGAAATGAAAGGGAAGTGTTACTCGTGTAAAAAAAAAAATTTTGTAGCTACTGTTGTGAAATGTAAGCAGAAGGGTTGTCATGAGCTAGCTAGCCTCTCGGTATCGTCGTTTTTCCAAAAGGTTTGACCTTCTCACTCACTGGGAGTGAAATTTTAAGATCATACTTCTACAGGATCATTTCTGTAGTATGTTGATCTTCACCTCGGCGGTAATCGTCGGGTAACTCAAAACCACGATGACGATCGACAGCGTCCTCTCCTGAGCGTGAGGAAGATCTGACAGTTCTCTTGAAGAATCGTCAGGTCATCGATGACCGTTCGGTTTACCCTCGCGGGTAAGCTGATGGTGAGGTACGCAGTCTGAGTGGTCCCCCCCTTAAAAAAAAATCATTACTAATCTGCGTCTCCATCTGGAGAGAAGCTTTAGGCCTGCCTGCTCCTTACCGGAGGAGGGCGGAAAGATGGCTTATTTTTATTATAGGGGTGGTGTGTGCGTGCGTGGACGGTCGTTCGCGGCGCCCCTTCCTTCCTTTATTTTATGTGTATGTATATGTTTTGTTTTCTATTTC	AAGAUCAUACUUCuACAGGAUCAU.......UUCUGUAGUA.UGUugAUCUUCA--CCUCGGCGGUA-AU.CGUCGgGUAACUCAAAACCACGAU.GACGAUCGACAGCGUCCUCUCCUGAGCGUGAGGAAGAUC--UGACAGUUCUCUUGA-AGAAU-CGUCA--GGUCAUCGAUGACCGU.UCgGUUUACCCUCGCG............................GGUAAGCUGA-.UGGUGAGGuACGCAGUCUGAGUGGU	<<<<<<<<<<<--.-<<<<<____~~~~~~~>>>>>->>>>.>>-..>>>>>,,,,,,,<<<<<______.>>>>>.----------(((((---.-----------((((((((((((,,<<<-------<<<<--<<<<-<<<<<______>>>>>-->>>>-->>>>--------->>>.<<.<<<<<<<______~~~~~~~~~~~~~~~~~~~~~~~~~~~~>>>>>>>->>,.)))))))).))))-------)))))	OV884014.1	98964127-98964740	Arthropoda	Insecta	Hemiptera	Acanthosomatidae
U3	GCA_930367205.1	Acanthosoma_haemorrhoidale	8.2e-29	AGAAGATTAAAACAGGAATATTAAGAAGACCAAAAAATTGATAGAGGAAATGAAAGGGAAGTGTTACTCGTGTAAAAAAAAAAATTTTGTAGCTACTGTTGTGAAATGTAAGCAGAAGGGTTGTCATGAGCTAGCTAGCCTCTCGGTATCGTCGTTTTTCCAAAAGGTTTGACCTTCTCACTCACTGGGAGTGAAATTTTAAGATCATACTTCTACAGGATCATTTCTGTAGTATGTTGATCTTCACCTCGGCGGTAATCGTCGGGTAACTCAAAACCACGATGACGATCGACAGCGTCCTCTCCTGAGCGTGAGGAAGATCTGACAGTTCTCTTGAAGAATCGTCAGGTCATCGATGACCGTTCGGTTTACCCTCGCGGGTAAGCTGATGGTGAGGTACGCAGTCTGAGTGGTCCCCCCCTTAAAAAAAAATCATTACTAATCTGCGTCTCCATCTGGAGAGAAGCTTTAGGCCTGCCTGCTCCTTACCGGAGGAGGGCGGAAAGATGGCTTATTTTTATTATAGGGGTGGTGTGTGCGTGCGTGGACGGTCGTTCGCGGCGCCCCTTCCTTCCTTTATTTTATGTGTATGTATATGTTTTGTTTTCTATTTC	AAGAUCAUACUUCuACAGGAUCAU.......UUCUGUAGUA.UGUugAUCUUCA--CCUCGGCGGUA-AU.CGUCGgGUAACUCAAAACCACGAU.GACGAUCGACAGCGUCCUCUCCUGAGCGUGAGGAAGAUC--UGACAGUUCUCUUGA-AGAAU-CGUCA--GGUCAUCGAUGACCGU.UCgGUUUACCCUCGCG............................GGUAAGCUGA-.UGGUGAGGuACGCAGUCUGAGUGGU	<<<<<<<<<<<--.-<<<<<____~~~~~~~>>>>>->>>>.>>-..>>>>>,,,,,,,<<<<<______.>>>>>.----------(((((---.-----------((((((((((((,,<<<-------<<<<--<<<<-<<<<<______>>>>>-->>>>-->>>>--------->>>.<<.<<<<<<<______~~~~~~~~~~~~~~~~~~~~~~~~~~~~>>>>>>>->>,.)))))))).))))-------)))))	OV884014.1	98967626-98968239	Arthropoda	Insecta	Hemiptera	Acanthosomatidae
U3	GCA_930367205.1	Acanthosoma_haemorrhoidale	8.2e-29	AGAAGATTAAAACAGGAATATTAAGAAGACCAAAAAATTGATAGAGGAAATGAAAGGGAAGTGTTACTCGTGTAAAAAAAAAATTTTTGTAGCTACTGTTGTGAAATGTAAGCAGAAGGGTTGTCATGAGCTAGCTAGCCTCTCGGTATCGTCGTTTTTCCAAAAGGTTTGACCTTCTCACTCACTGGGAGTGAAATTTTAAGATCATACTTCTACAGGATCATTTCTGTAGTATGTTGATCTTCACCTCGGCGGTAATCGTCGGGTAACTCAAAACCACGATGACGATCGACAGCGTCCTCTCCTGAGCGTGAGGAAGATCTGACAGTTCTCTTGAAGAATCGTCAGGTCATCGATGACCGTTCGGTTTACCCTCGCGGGTAAGCTGATGGTGAGGTACGCAGTCTGAGTGGTCCCCCCCTTAAAAAAAAATCATTACTAATCTGCGTCTCCATCTGGAGAGAAGCTTTAGGCCTGCCTGCTCCTTACCGGAGGAGGGCGGAAAGATGGCTTATTTTTATTATAGGGGTGGTGTGTGCGTGCGTGGACGGTCGTTCGCGGCGCCCCTTCCTTCCTTTATTTTATGTGTATGTATATGTTTTGTTTTCTATTTC	AAGAUCAUACUUCuACAGGAUCAU.......UUCUGUAGUA.UGUugAUCUUCA--CCUCGGCGGUA-AU.CGUCGgGUAACUCAAAACCACGAU.GACGAUCGACAGCGUCCUCUCCUGAGCGUGAGGAAGAUC--UGACAGUUCUCUUGA-AGAAU-CGUCA--GGUCAUCGAUGACCGU.UCgGUUUACCCUCGCG............................GGUAAGCUGA-.UGGUGAGGuACGCAGUCUGAGUGGU	<<<<<<<<<<<--.-<<<<<____~~~~~~~>>>>>->>>>.>>-..>>>>>,,,,,,,<<<<<______.>>>>>.----------(((((---.-----------((((((((((((,,<<<-------<<<<--<<<<-<<<<<______>>>>>-->>>>-->>>>--------->>>.<<.<<<<<<<______~~~~~~~~~~~~~~~~~~~~~~~~~~~~>>>>>>>->>,.)))))))).))))-------)))))	OV884014.1	98971128-98971741	Arthropoda	Insecta	Hemiptera	Acanthosomatidae
U3	GCA_930367205.1	Acanthosoma_haemorrhoidale	8.2e-29	AGAAGATTAAAACAGGAATATTAAGAAAACCAAAAAATTGATAGAGGAAATGAAAGGGAAGTGTTACTCGTGTAAAAAAAAAAATTTTGTAGCTACTGTTGTGAAATGTAAGCAGAAGGGTTGTCATGAGCTAGCTAGCCTCTCGGTATCGTCGTTTTTCCAAAAGGTTTGACCTTCTCACTCACTGGGAGTGAAATTTTAAGATCATACTTCTACAGGATCATTTCTGTAGTATGTTGATCTTCACCTCGGCGGTAATCGTCGGGTAACTCAAAACCACGATGACGATCGACAGCGTCCTCTCCTGAGCGTGAGGAAGATCTGACAGTTCTCTTGAAGAATCGTCAGGTCATCGATGACCGTTCGGTTTACCCTCGCGGGTAAGCTGATGGTGAGGTACGCAGTCTGAGTGGTCCCCCCCTTAAAAAAAAATCATTACTAATCTGCGTCTCCATCTGGAGAGAAGCTTTAGGCCTGCCTGCTCCTTACCGGAGGAGGGCGGAAAGATGGCTTATTTTTATTATAGGGGTGGTGTGTGCGTGCGTGGACGGTCGGTCGTTCGCGGCGCCCCTTCCTTCCTTTATTTTATGTGTATGTATATGTTTTGTTTTCTA	AAGAUCAUACUUCuACAGGAUCAU.......UUCUGUAGUA.UGUugAUCUUCA--CCUCGGCGGUA-AU.CGUCGgGUAACUCAAAACCACGAU.GACGAUCGACAGCGUCCUCUCCUGAGCGUGAGGAAGAUC--UGACAGUUCUCUUGA-AGAAU-CGUCA--GGUCAUCGAUGACCGU.UCgGUUUACCCUCGCG............................GGUAAGCUGA-.UGGUGAGGuACGCAGUCUGAGUGGU	<<<<<<<<<<<--.-<<<<<____~~~~~~~>>>>>->>>>.>>-..>>>>>,,,,,,,<<<<<______.>>>>>.----------(((((---.-----------((((((((((((,,<<<-------<<<<--<<<<-<<<<<______>>>>>-->>>>-->>>>--------->>>.<<.<<<<<<<______~~~~~~~~~~~~~~~~~~~~~~~~~~~~>>>>>>>->>,.)))))))).))))-------)))))	OV884014.1	98974625-98975238	Arthropoda	Insecta	Hemiptera	Acanthosomatidae
U3	GCA_930367205.1	Acanthosoma_haemorrhoidale	8.2e-29	AGAAGATTAAAACAGGAATATTAAGAAGACCAAAAAATTGATAGAGGAAATGAAAGGGAAGTGTTACTCGTGTAAAAAAAAAAATTTTGTAGCTACTGTTGTGAAATGTAAGCAGAAGGGTTGTCATGAGCTAGCTAGCCTCTCGGTATCGTCGTTTTTCCAAAAGGTTTGACCTTCTCACTCACTGGGAGTGAAATTTTAAGATCATACTTCTACAGGATCATTTCTGTAGTATGTTGATCTTCACCTCGGCGGTAATCGTCGGGTAACTCAAAACCACGATGACGATCGACAGCGTCCTCTCCTGAGCGTGAGGAAGATCTGACAGTTCTCTTGAAGAATCGTCAGGTCATCGATGACCGTTCGGTTTACCCTCGCGGGTAAGCTGATGGTGAGGTACGCAGTCTGAGTGGTCCCCCCCTTAAAAAAAAATCATTACTAATCTGCGTCTCCATCTGGAGAGAAGCTTTAGGCCTGCCTGCTCCTTACCGGAGGAGGGCGGAAAGATGGCTTATTTTTATTATAGGGGTGGTGTGTGCGTGCGTGGACGGTCGTTCGCGGCGCCCCTTCCTTCCTTTATTTTATGTGTATGTATATGTTTTGTTTTCTATTTC	AAGAUCAUACUUCuACAGGAUCAU.......UUCUGUAGUA.UGUugAUCUUCA--CCUCGGCGGUA-AU.CGUCGgGUAACUCAAAACCACGAU.GACGAUCGACAGCGUCCUCUCCUGAGCGUGAGGAAGAUC--UGACAGUUCUCUUGA-AGAAU-CGUCA--GGUCAUCGAUGACCGU.UCgGUUUACCCUCGCG............................GGUAAGCUGA-.UGGUGAGGuACGCAGUCUGAGUGGU	<<<<<<<<<<<--.-<<<<<____~~~~~~~>>>>>->>>>.>>-..>>>>>,,,,,,,<<<<<______.>>>>>.----------(((((---.-----------((((((((((((,,<<<-------<<<<--<<<<-<<<<<______>>>>>-->>>>-->>>>--------->>>.<<.<<<<<<<______~~~~~~~~~~~~~~~~~~~~~~~~~~~~>>>>>>>->>,.)))))))).))))-------)))))	OV884014.1	98978152-98978765	Arthropoda	Insecta	Hemiptera	Acanthosomatidae
U3	GCA_930367205.1	Acanthosoma_haemorrhoidale	8.2e-29	AGAAGATTAAAACAGGAATATTAAGAAGACCAAAAAATTGATAGAGGAAATGAAAGGGAAGTGTTACTCGTGTAAAAAAAAAAATTTTGTAGCTACTGTTGTGAAATGTAAGCAGAAGGGTTGTCATGAGCTAGCTAGCCTCTCGGTATCGTCGTTTTTCCAAAAGGTTTGACCTTCTCACTCACTGGGAGTGAAATTTTAAGATCATACTTCTACAGGATCATTTCTGTAGTATGTTGATCTTCACCTCGGCGGTAATCGTCGGGTAACTCAAAACCACGATGACGATCGACAGCGTCCTCTCCTGAGCGTGAGGAAGATCTGACAGTTCTCTTGAAGAATCGTCAGGTCATCGATGACCGTTCGGTTTACCCTCGCGGGTAAGCTGATGGTGAGGTACGCAGTCTGAGTGGTCCCCCCCTTAAAAAAAAATCATTACTAATCTGCGTCTCCATCTGGAGAGAAGCTTTAGGCCTGCCTGCTCCTTACCGGAGGAGGGCGGAAAGATGGCTTATTTTTATTATAGGGGTGGTGTGTGCGTGCGTGGACGGTCGTTCGCGGCGCCCCTTCCTTCCTTTATTTTATGTGTATGTATATGTTTTGTTTTCTATTTC	AAGAUCAUACUUCuACAGGAUCAU.......UUCUGUAGUA.UGUugAUCUUCA--CCUCGGCGGUA-AU.CGUCGgGUAACUCAAAACCACGAU.GACGAUCGACAGCGUCCUCUCCUGAGCGUGAGGAAGAUC--UGACAGUUCUCUUGA-AGAAU-CGUCA--GGUCAUCGAUGACCGU.UCgGUUUACCCUCGCG............................GGUAAGCUGA-.UGGUGAGGuACGCAGUCUGAGUGGU	<<<<<<<<<<<--.-<<<<<____~~~~~~~>>>>>->>>>.>>-..>>>>>,,,,,,,<<<<<______.>>>>>.----------(((((---.-----------((((((((((((,,<<<-------<<<<--<<<<-<<<<<______>>>>>-->>>>-->>>>--------->>>.<<.<<<<<<<______~~~~~~~~~~~~~~~~~~~~~~~~~~~~>>>>>>>->>,.)))))))).))))-------)))))	OV884014.1	98981675-98982288	Arthropoda	Insecta	Hemiptera	Acanthosomatidae
U3	GCA_930367205.1	Acanthosoma_haemorrhoidale	8.2e-29	AGAAGATTAAAACAGGAATATTAAGAAAACCAAAAAATTGATAGAGGAAATGAAAGGGAAGTGTTACTCGTGTAAAAAAAAAAATTTTGTAGCTACTGTTGTGAAATGTAAGCAGAAGGGTTGTCATGAGCTAGCTAGCCTCTCGGTATCGTCGTTTTTCCAAAAGGTTTGACCTTCTCACTCACTGGGAGTGAAATTTTAAGATCATACTTCTACAGGATCATTTCTGTAGTATGTTGATCTTCACCTCGGCGGTAATCGTCGGGTAACTCAAAACCACGATGACGATCGACAGCGTCCTCTCCTGAGCGTGAGGAAGATCTGACAGTTCTCTTGAAGAATCGTCAGGTCATCGATGACCGTTCGGTTTACCCTCGCGGGTAAGCTGATGGTGAGGTACGCAGTCTGAGTGGTCCCCCCCTTAAAAAAAAATCATTACTAATCTGCGTCTCCATCTGGAGAGAAGCTTTAGGCCTGCCTGCTCCTTACCGGAGGAGGGCGGAAAGATGGCTTATTTTTATTATAGGGGTGGTGTGTGCGTGCGTGGACGGTCGGTCGTTCGCGGCGCCCCTTCCTTCCTTTATTTTATGTGTATGTATATGTTTTGTTTTCTA	AAGAUCAUACUUCuACAGGAUCAU.......UUCUGUAGUA.UGUugAUCUUCA--CCUCGGCGGUA-AU.CGUCGgGUAACUCAAAACCACGAU.GACGAUCGACAGCGUCCUCUCCUGAGCGUGAGGAAGAUC--UGACAGUUCUCUUGA-AGAAU-CGUCA--GGUCAUCGAUGACCGU.UCgGUUUACCCUCGCG............................GGUAAGCUGA-.UGGUGAGGuACGCAGUCUGAGUGGU	<<<<<<<<<<<--.-<<<<<____~~~~~~~>>>>>->>>>.>>-..>>>>>,,,,,,,<<<<<______.>>>>>.----------(((((---.-----------((((((((((((,,<<<-------<<<<--<<<<-<<<<<______>>>>>-->>>>-->>>>--------->>>.<<.<<<<<<<______~~~~~~~~~~~~~~~~~~~~~~~~~~~~>>>>>>>->>,.)))))))).))))-------)))))	OV884014.1	98985157-98985770	Arthropoda	Insecta	Hemiptera	Acanthosomatidae
U3	GCA_930367205.1	Acanthosoma_haemorrhoidale	8.2e-29	AGAAGATTAAAACAGGAATATTAAGAAGACCAAAAAATTGATAGAGGAAATGAAAGGGAAGTGTTACTCGTGTAAAAAAAAAAATTTTGTAGCTACTGTTGTGAAATGTAAGCAGAAGGGTTGTCATGAGCTAGCTAGCCTCTCGGTATCGTCGTTTTTCCAAAAGGTTTGACCTTCTCACTCACTGGGAGTGAAATTTTAAGATCATACTTCTACAGGATCATTTCTGTAGTATGTTGATCTTCACCTCGGCGGTAATCGTCGGGTAACTCAAAACCACGATGACGATCGACAGCGTCCTCTCCTGAGCGTGAGGAAGATCTGACAGTTCTCTTGAAGAATCGTCAGGTCATCGATGACCGTTCGGTTTACCCTCGCGGGTAAGCTGATGGTGAGGTACGCAGTCTGAGTGGTCCCCCCCTTAAAAAAAAATCATTACTAATCTGCGTCTCCATCTGGAGAGAAGCTTTAGGCCTGCCTGCTCCTTACCGGAGGAGGGCGGAAAGATGGCTTATTTTTATTATAGGGGTGGTGTGTGCGTGCGTGGACGGTCGGTCGTTCGCGGCGCCCCTTCCTTCCTTTATTTTATGTGTATGTATATGTTTTGTTTTCTA	AAGAUCAUACUUCuACAGGAUCAU.......UUCUGUAGUA.UGUugAUCUUCA--CCUCGGCGGUA-AU.CGUCGgGUAACUCAAAACCACGAU.GACGAUCGACAGCGUCCUCUCCUGAGCGUGAGGAAGAUC--UGACAGUUCUCUUGA-AGAAU-CGUCA--GGUCAUCGAUGACCGU.UCgGUUUACCCUCGCG............................GGUAAGCUGA-.UGGUGAGGuACGCAGUCUGAGUGGU	<<<<<<<<<<<--.-<<<<<____~~~~~~~>>>>>->>>>.>>-..>>>>>,,,,,,,<<<<<______.>>>>>.----------(((((---.-----------((((((((((((,,<<<-------<<<<--<<<<-<<<<<______>>>>>-->>>>-->>>>--------->>>.<<.<<<<<<<______~~~~~~~~~~~~~~~~~~~~~~~~~~~~>>>>>>>->>,.)))))))).))))-------)))))	OV884014.1	98988686-98989299	Arthropoda	Insecta	Hemiptera	Acanthosomatidae
U3	GCA_930367205.1	Acanthosoma_haemorrhoidale	8.2e-29	AGAAGATTAAAACAGGAATATTAAGAAGACCAAAAAATTGATAGAGGAAATGAAAGGGAAGTGTTACTCGTGTAAAAAAAAAAATTTTGTAGCTACTGTTGTGAAATGTAAGCAGAAGGGTTGTCATGAGCTAGCTAGCCTCTCGGTATCGTCGTTTTTCCAAAAGGTTTGACCTTCTCACTCACTGGGAGTGAAATTTTAAGATCATACTTCTACAGGATCATTTCTGTAGTATGTTGATCTTCACCTCGGCGGTAATCGTCGGGTAACTCAAAACCACGATGACGATCGACAGCGTCCTCTCCTGAGCGTGAGGAAGATCTGACAGTTCTCTTGAAGAATCGTCAGGTCATCGATGACCGTTCGGTTTACCCTCGCGGGTAAGCTGATGGTGAGGTACGCAGTCTGAGTGGTCCCCCCCTTAAAAAAAAATCATTACTAATCTGCGTCTCCATCTGGAGAGAAGCTTTAGGCCTGCCTGCTCCTTACCGGAGGAGGGCGGAAAGATGGCTTATTTTTATTATAGGGGTGGTGTGTGCGTGCGTGGACGGTCGTTCGCGGCGCCCCTTCCTTCCTTTATTTTATGTGTATGTATATGTTTTGTTTTCTATTTC	AAGAUCAUACUUCuACAGGAUCAU.......UUCUGUAGUA.UGUugAUCUUCA--CCUCGGCGGUA-AU.CGUCGgGUAACUCAAAACCACGAU.GACGAUCGACAGCGUCCUCUCCUGAGCGUGAGGAAGAUC--UGACAGUUCUCUUGA-AGAAU-CGUCA--GGUCAUCGAUGACCGU.UCgGUUUACCCUCGCG............................GGUAAGCUGA-.UGGUGAGGuACGCAGUCUGAGUGGU	<<<<<<<<<<<--.-<<<<<____~~~~~~~>>>>>->>>>.>>-..>>>>>,,,,,,,<<<<<______.>>>>>.----------(((((---.-----------((((((((((((,,<<<-------<<<<--<<<<-<<<<<______>>>>>-->>>>-->>>>--------->>>.<<.<<<<<<<______~~~~~~~~~~~~~~~~~~~~~~~~~~~~>>>>>>>->>,.)))))))).))))-------)))))	OV884014.1	98995696-98996309	Arthropoda	Insecta	Hemiptera	Acanthosomatidae
U3	GCA_930367205.1	Acanthosoma_haemorrhoidale	3e-28	AGAAGATTAAAACAGGAATATTAAGAAGACCAAAAAATTGATAGAGGAAATGAAAGGGAAGTGTTACTCGTGTAAAAAAAAAAATTTTGTAGCTACTGTTGTGAAATGTAAGCAGAAGGGTTGTCATGAGCTAGCTAGCCTCTCGGTATCGTCGTTTTTCCAAAAGGTTTGACCTTCTCACTCACTGGGAGTGAAATTTTAAGATCATACTTCTACAGGATCATTTCTGTAGTATGTTGATCTTCACCTCGGCGGTAATCGTCGGGTAACTCAAAACCACGATGACGATCGACAGCGTCCTCTCCTGAGCGTGAGGAAGATCTGACAGTTCTCTTGAAGAAACGTCAGGTCATCGATGACCGTTCGGTTTACCCTCGCGGGTAAGCTGATGGTGAGGTACGCAGTCTGAGTGGTCCCCCCCTTAAAAAAAAAATCATTACTAATCTGCGTCTCCATCTGGAGAGAAGCTTTAGGCCTGCCTGCTCCTTACCGGAGGAGGGCGGAAAGATGGCTTATTTTTATTATAGGGGTGGTGTGTGCGTGCGTGGACGGTCGTTCGCGGCGCCCCTTCCTTCCTTTATTTTATGTGTATGTATATGTTTTGTTTTCTATTT	AAGAUCAUACUUCuACAGGAUCAU.......UUCUGUAGUA.UGUugAUCUUCA--CCUCGGCGGUA-AU.CGUCGgGUAACUCAAAACCACGAU.GACGAUCGACAGCGUCCUCUCCUGAGCGUGAGGAAGAUC--UGACAGUUCUCUUGA-AGAAA-CGUCA--GGUCAUCGAUGACCGU.UCgGUUUACCCUCGCG............................GGUAAGCUGA-.UGGUGAGGuACGCAGUCUGAGUGGU	<<<<<<<<<<<--.-<<<<<____~~~~~~~>>>>>->>>>.>>-..>>>>>,,,,,,,<<<<<______.>>>>>.----------(((((---.-----------((((((((((((,,<<<-------<<<<--<<<<-<<<<<______>>>>>-->>>>-->>>>--------->>>.<<.<<<<<<<______~~~~~~~~~~~~~~~~~~~~~~~~~~~~>>>>>>>->>,.)))))))).))))-------)))))	OV884014.1	98992193-98992806	Arthropoda	Insecta	Hemiptera	Acanthosomatidae
U3	GCA_930367205.1	Acanthosoma_haemorrhoidale	8.6e-27	GACATAATAGGAAAATATACTCCCTCTATAGATATCATTAAGTAAGATAAAAATCTCTCTGTCTGCAGTGATCAGTGTGAAAAATTTTGTAGCTACTGTTGTGAAATGTTAGCAGAAGGGTTGTCATGAGCTAGCTAGCCTCTCGGTATCGTCGTTTTTCCAAAAGGTTTGACCTTCTCACTCACTGGGAGTGAAATTTTAAGATCATACTTCTACAAGATCATTTCTGTAGTATGTTGATCTTCACCTCGGCGGTAATCGTCGGGTAACTCAAAACCACGATGACGATCGACAGCGTCCTCTCCTGAGCGTGAGGAAGATCTGACAGTTCTCTTGAAGAATCGTCAGGTCATCGATGACCGTTCGGTTTACCCTCGCGGGTAAGCTGATGGTGAGGTACGCAGTCTGAGTGGTCCCCCCCTTAAAAAAAAATCATTACTAATCTGCGTCTCCATCTGGAGAGAAGCTTTAGGCCTGCCTGCTCCTTACCGGAGGAGGGCGGAAAGATGGCTTATTTTTATTATAGGGGTGGTGTGTGCGTGCGTGGACGGTCGTTCGCGGCGCCCCTTCCTTCCTTTATTTTATGTGTATGTATATGTTTTGTTTTCTATTTC	AAGAUCAUACUUCuACAAGAUCAU.......UUCUGUAGUA.UGUugAUCUUCA--CCUCGGCGGUA-AU.CGUCGgGUAACUCAAAACCACGAU.GACGAUCGACAGCGUCCUCUCCUGAGCGUGAGGAAGAUC--UGACAGUUCUCUUGA-AGAAU-CGUCA--GGUCAUCGAUGACCGU.UCgGUUUACCCUCGCG............................GGUAAGCUGA-.UGGUGAGGuACGCAGUCUGAGUGGU	<<<<<<<<<<<--.-<<<<<____~~~~~~~>>>>>->>>>.>>-..>>>>>,,,,,,,<<<<<______.>>>>>.----------(((((---.-----------((((((((((((,,<<<-------<<<<--<<<<-<<<<<______>>>>>-->>>>-->>>>--------->>>.<<.<<<<<<<______~~~~~~~~~~~~~~~~~~~~~~~~~~~~>>>>>>>->>,.)))))))).))))-------)))))	OV884014.1	98852996-98853609	Arthropoda	Insecta	Hemiptera	Acanthosomatidae
U3	GCA_930367205.1	Acanthosoma_haemorrhoidale	1.9e-23	ATATCACTGGTGGCTTGGGCTGTGTGGGTGTTTGTGTATGTCCATGTCCTTTACTTCAATATTTTTCAACACCTTATAACTATTGGTCGTGAAAAATGGAGACTCATGAGTTGTTGTTTGTTGACGTAATGGGTTGTGATGGTATTTCTTCCATAGAGCTGCTGGGAGCTGAAGAATTTACAGGGGCAATATTTCTGTTAGATCGCCTTTTACAGGATCATTTCTGTAGTATGTTGATCTTCAACTCGGCGGTAATCGTCGGGTAACTCAAAACCACGATGACGATCGACAGCGTCCTCTCCTGAGCGTGAGGAAGATCTGACAGTTCTCTTTAAGAATCGTCAGGTCATCGATGAACGTTCGGTTTACCCTCGCGGGTAAGCTGATGGTGAGGTACGAGGTCTGAGTGGTCCCCCTCTTAAAAAAAATCTTTGTCTCCATCTGGAGAGAAGCTTTAGGCCTGCTCCTTACCGGAGGAGGGCGGAAAGATAAAGTATTAGTTACAAGAAAATTTCGATTACTTGAACCTCTTGGATCTAATACTCACAATCAATTATAGCAATGTTATGTTCGATCACAGTAACGCAGAGATTATAAAATGAAAGACCAGC	GAUCGCCU--UUU.ACAGGAUCAU.......UUCUGUAGUA.UGU..UGAUCUUCAACUCGGCGGUAA-U.CGUCGgGUAACUCAAAACCACGAU.GACGAUCGACAGCGUCCUCUCCUGAGCGUGAGGAAGAUC--UGACAGUUCUCUUUA-AGAAU-CGUCA--GGUCAUCGAUGAACGU.UCgGUUUACCCUCGCG............................GGUAAGCUGA-.UGGUGAGGuACGAGGUCUGAGUGGU	<<<<<<<<<<<--.-<<<<<____~~~~~~~>>>>>->>>>.>>-..>>>>>,,,,,,,<<<<<______.>>>>>.----------(((((---.-----------((((((((((((,,<<<-------<<<<--<<<<-<<<<<______>>>>>-->>>>-->>>>--------->>>.<<.<<<<<<<______~~~~~~~~~~~~~~~~~~~~~~~~~~~~>>>>>>>->>,.)))))))).))))-------)))))	OV884014.1	54113095-54113705	Arthropoda	Insecta	Hemiptera	Acanthosomatidae
U3	GCA_930367205.1	Acanthosoma_haemorrhoidale	2.2e-21	CTGGTGGCTTGGGCTGTGTGGGTGTTTGTGTAGAGTCCATGTCCTTTACTTCAATATTTATCAACACCTCATAACTATTGGGTGTGAAAAATGGAGACTCATGAGTTGTTGTTGTTTGTTTTGACGTGCTGGGTTGCGATGGTATTTCTTTCATAGAGCTGCTGGGAGCTGAAGAATTTACAGGGGCAATAATTCTGTTAGATCGCCTTCTACAGGATCATTTCTGTAGTATGCTGATCTTCAACGCAGCGGTAATCGTCGGGTAACTCAAAACCACGATGACGATCAACAGCGTCCTCCCCTGAGCGCGAGGAAGATCTGACAGTTCTCTTTAAGAATCGTCAGGTCATCGATGAACGTTCGGTTTACCCACGCGGGTAAGCTGATGGTGAGGTACGAGGTCTGAGTGGTCCCCCTCTTAAAAAAAAATCATTACTAATCTGCGTCTCCATCTGGAGAGAAGCTTTAGGCCTGCTCCTTACCGGAGGAGGGCGGAAAGATAAAGTATTAGTTACAAGAAAATATCGATTACTTGAACCTCTTGGATCTAATACTCACAATCAATTATAGCAATGTTATGTTCGATCACAGTAACGAAGGGATTATAAAAT	GAUCGCCUUCU--.ACAGGAUCAU.......UUCUGUAGUA.UGC..UGAUCUUCAACGCAGCGGUAAU-.CGUCGgGUAACUCAAAACCACGAU.GACGAUCAACAGCGUCCUCCCCUGAGCGCGAGGAAGAUC--UGACAGUUCUCUUUA-AGAAU-CGUCA--GGUCAUCGAUGAACGU.UCgGUUUACCCACGCG............................GGUAAGCUGAU.GGUGAGGU.ACGAGGUCUGAGUGGU	<<<<<<<<<<<--.-<<<<<____~~~~~~~>>>>>->>>>.>>-..>>>>>,,,,,,,<<<<<______.>>>>>.----------(((((---.-----------((((((((((((,,<<<-------<<<<--<<<<-<<<<<______>>>>>-->>>>-->>>>--------->>>.<<.<<<<<<<______~~~~~~~~~~~~~~~~~~~~~~~~~~~~>>>>>>>->>,.)))))))).))))-------)))))	OV884014.1	54172542-54173152	Arthropoda	Insecta	Hemiptera	Acanthosomatidae
U3	GCA_930367205.1	Acanthosoma_haemorrhoidale	2.6e-21	CTGGTGGCTTGGGCTGTGTGGGTGTTTGTGTAGAGTCCATGTCCTTTACTTCAATATTTATCAACACCTCTTAACTATTGGGTGTGAAAAATGGAGACTCATGAGTTGTTGTTGTTTGTTTTGACGTGCTGGGTTGCGATGGTATTTCTTTCATAGAGCTGCTGGGAGCTGAAGAATTTACAGGGGCAATAATTCTGTTAGATTGCCTTCTACAGGATCATTTCTGTAGTATGTTGATCTTCAACGCAGCGGTAATCGTCGGGTAACTCAAAACCACGATGACGATCGACAGCGTCCTCCCCTGAGCGCGAGGAAGATCTGACAGTTCTCTTTAAGAATCGTCAGGTCATCGATGAACGTTCGGTTTACCCACGCGGGTAAGCTGATGGTGAGGTACGAGGTCTGAGTGGTCCCCCTCTTAAAAAAAATCATTACTAATCTGCGTCTCCATCTGGAGAGAAGCTTTAGGCCTGCTCCTTACCGGAGGAGGGCGGAAAGATAAAGTATTAGTTACAAGAAAATATCGATTACTTGAACCTCTTGGATCTAATACTCACAATCAATTATAGCAATGTTATGTCTGATCACAGTAACGCAGGGAGTACAAAATG	GAUUGCCUUCU--.ACAGGAUCAU.......UUCUGUAGUA.UGU..UGAUCUUCAACGCAGCGGUAAU-.CGUCGgGUAACUCAAAACCACGAU.GACGAUCGACAGCGUCCUCCCCUGAGCGCGAGGAAGAUC--UGACAGUUCUCUUUA-AGAAU-CGUCA--GGUCAUCGAUGAACGU.UCgGUUUACCCACGCG............................GGUAAGCUGAU.GGUGAGGU.ACGAGGUCUGAGUGGU	<<<<<<<<<<<--.-<<<<<____~~~~~~~>>>>>->>>>.>>-..>>>>>,,,,,,,<<<<<______.>>>>>.----------(((((---.-----------((((((((((((,,<<<-------<<<<--<<<<-<<<<<______>>>>>-->>>>-->>>>--------->>>.<<.<<<<<<<______~~~~~~~~~~~~~~~~~~~~~~~~~~~~>>>>>>>->>,.)))))))).))))-------)))))	OV884014.1	54142297-54142907	Arthropoda	Insecta	Hemiptera	Acanthosomatidae
U3	GCA_930367205.1	Acanthosoma_haemorrhoidale	3.3e-21	CTGGTGGCTTGGGCTGTGTGGGTGTTTGTGTAGAGTCCATGTCCTTTACTTCAATATTTATCAACACCTCATAACTATTGGGTGTGAAAAATGGAGACTCATGAGTTGTTGTTGTTTGTTTTGACGTGCTGGGTTGCGATGGTATTTCTTTCATAGAGCTGCTGGGAGCTGAAGAATTTACAGGGGCAATAATTCTGTTAGATCGCCTTCTACAGGATCATTTCTGTAGTATGCTGATCTTCAACGCAGCGGTAATCGTCGGGTAACTCAAAACCACGATGACGATCGACAGCGTCCTCCCCTGAGCGCGAGGAAGATCTGACAGTTCTCTTTAAGAATCGTCAGGTCATCGATGAACGTTCGGTTTACCCACGCGGGTAAGCTGATGGTGAGGTACGAGGTCTGAGTGGTCCCCCTCTTAAAAAAAATCATTACTAATCTGCGTCTCCATCTGGAGAGAAGCTTTAGGCCTGCTCCTTACCGGAGGAGGGCGGAAAGATAAAGTATTAGTTACAAGAAAATATCGATTACTTGAACCTCTTGGATCTAATACTCACAATCAATTATAGCAATGTTATGTTCGATCACAGTAACGAAGGGATTATAAAATG	GAUCGCCUUCU--.ACAGGAUCAU.......UUCUGUAGUA.UGC..UGAUCUUCAACGCAGCGGUAAU-.CGUCGgGUAACUCAAAACCACGAU.GACGAUCGACAGCGUCCUCCCCUGAGCGCGAGGAAGAUC--UGACAGUUCUCUUUA-AGAAU-CGUCA--GGUCAUCGAUGAACGU.UCgGUUUACCCACGCG............................GGUAAGCUGAU.GGUGAGGU.ACGAGGUCUGAGUGGU	<<<<<<<<<<<--.-<<<<<____~~~~~~~>>>>>->>>>.>>-..>>>>>,,,,,,,<<<<<______.>>>>>.----------(((((---.-----------((((((((((((,,<<<-------<<<<--<<<<-<<<<<______>>>>>-->>>>-->>>>--------->>>.<<.<<<<<<<______~~~~~~~~~~~~~~~~~~~~~~~~~~~~>>>>>>>->>,.)))))))).))))-------)))))	OV884014.1	54126347-54126957	Arthropoda	Insecta	Hemiptera	Acanthosomatidae
U3	GCA_930367205.1	Acanthosoma_haemorrhoidale	2.1e-15	AGGATTGACTGGTGTAATGGTGGTGTAGTTGGAGTGCTAAACTGATTGGTGTTCAGTAATGCTTAAGCCTTTAGAAAGACAATGAGACAAAAAGCAATTGGTTAATTCATTATAAGCCGGTCGCGCATTGCATGCCAAGTCAAGAAAATTTGCCTTCTACAGTCAGGAAGGAACTTACCTCTCTCTGCTTGTGAAAATCGATGTCGCTTCTTCCCCAGGGGGTAGTATGTTGATCTTCACCTCGATGGTAATCGTCGGGTAACTCAAAACCACGATGACGATCCACAGCGTCCTCTCCTGAGCGTGAGGAAGATCTGGCAGTTCTCTTGAAGAATCGTCAGGTCATCGATGACCGTTCGGTTTACCCTCGCGGGTAAGCTGATGGTGAGGTACGCAGTCTAAGTGGTCCCCCCCCCTTAAAAAATAATCATTACTAATCTGTGTCTCCATCTGGAGAGAAGTTTTAGGCCTGCTCCTTACCGGAGGAGGGTGGAAAGATAGCTTATTTTGATTATAGGGGTTATGTCCCCACATAACCTTTACCCTCTGCCGCAAGTCCTGTCCGCCAGTCTTTTTAAATTCAATTCCTCTCCCTGTGTCTGAGACA	AUGUCGCUUCUUC.-C--------ccagggg----GUAGUAuGUU..GAUCUU--CACCUCGAUGGUAAUcGUCGG.GUAACUCAAAACCACGAU.GACGAUCCACAGCGUCCUCUCCUGAGCGUGAGGAAGAUC--UGGCAGUUCUCUUGA-AGAAU-CGUCA--GGUCAUCGAUGACCGU.UCgGUUUACCCUCGCG............................GGUAAGCUGA-.UGGUGAGGuACGCAGUCUAAGUGGU	<<<<<<<<<<<--.-<<<<<____~~~~~~~>>>>>->>>>.>>-..>>>>>,,,,,,,<<<<<______.>>>>>.----------(((((---.-----------((((((((((((,,<<<-------<<<<--<<<<-<<<<<______>>>>>-->>>>-->>>>--------->>>.<<.<<<<<<<______~~~~~~~~~~~~~~~~~~~~~~~~~~~~>>>>>>>->>,.)))))))).))))-------)))))	OV884012.1	150515349-150515955	Arthropoda	Insecta	Hemiptera	Acanthosomatidae
U4	GCA_930367205.1	Acanthosoma_haemorrhoidale	1.1e-05	GTTCCAGTGACATTAAAATTTAATTATAATTTGTTAGAGATTGGAAAAAGCGTTCCAACATGTTCTAAATACATCACCAGGTAAATTTCGGGCATGCTAAGCAAATTATCACAGACCAGTTTGAAACTAGTCCGTGATTCTATGATGGAACAAAACCTATTTTTATATTTTATATTTCTATATTCATATTAATTCATTATTACCTTGCACAGTGGCATTATTGTAAAAGTTGAAGTTCTACTTCAGCTACTGAGGTGCAATTATTGCTTATTGAAAACTTAACCTAGACAAGAACTAAACAGACACTTTGGACAAGTTTACAGACTACTTCAAAGGACCCTTCCCATCTCTCAATAGAAAATAAATTACTAATCTACAAAGTTGTACAAAAGCTAATATGGAATACGGAAAGACATACGATATAAGATACAGCAAAAAAATAAGTCATACATCAAGCGCATCCAATTCTTTCCATCAAGTCCTGAGAACAATAGTCAATGCCCCTTATTACGTATCAACAAAACTC	UACCUUGCAC.AGUGGCAU.UAUU....GUAAAAGUUGAAGUUC--uacuu.....cagcu....ACUGAGGU.GCAAUUA....UUG....CUUA...UUGA..AAACUUAA.......cCUAGACA..a-GAA--...-----.-----......................................................................----cua..................................................................................aaca..--.--------.---GACA.C.....U..U....U.G..G..ACA.AGUUUA........................................CA.......GACU	::::::::::.::::::::.:<<<....<<-<<<-----<<<____~~~~~~~~~~~~~~~....>>>-->>>.>>>>>,,....,,,....,,,,...,,,,..,,,,,,,,........,,,,,,,...,,,<<<...<<<<<.<<<<<......................................................................____~~~~~~~~~~~~~~~~~~~~~~~~~~~~~~~~~~~~~~~~~~~~~~~~~~~~~~~~~~~~~~~~~~~~~~~~~~~~~~~~~~~~~~~~~..>>.>>>>>>>>.->>>,,,.,.....,..,....,.,..,..,,,.<<<<__........................................__~~~~~~~>>>>	OV884015.1	56640406-56640931	Arthropoda	Insecta	Hemiptera	Acanthosomatidae
U4	GCA_930367205.1	Acanthosoma_haemorrhoidale	1.7e-05	CAGTGCAAAGACTGTGCTACAGGATTAGGTTGGTTGGAAAGGCTACTGTGGAATTTCATAAACTTGGAAGGGATGAGTTCTCGAATGTAGAGTATATTAAGGTCGTTATGAAGGGTTTTGTTGCTGACATAATAAGGGGCATTTACTATTGTTCTTTCAGGACTTTGGATTGAAAGGATTGGATACGCTTGATGTTCGACTTTTTTGCGTATTTTATTATTGTAACCGATGAAGTTCTACTGAGGTGCAATTATTGCTTATTGAAAACATATAATATTAAAAATAAAAATTCCTAAAATATAATTTTGCTTAATAATAATTTCCTAAATTATTTTCTTAAAATATATTTATATTCCTAATAATTCATAATTATCTACTTAAGAATGCATGAAAATTCTTTATAAAAATATAAATATCAATAGAGTCAATGTGATATTTGGCATTGCATTATATTAGCGATTGCTTCATAATTAGGA	UUUUUUGCGU.AUU-UUAU.UAUU....GUAACCGAUGAAGUUCU-...................ACUGAGGU.GCAAUUA....UUG....CUUA...UUGA..AAACAUAU........-------...------...-----.-----......................................................................----...........................................................................................--.--------.-------.-.....-..-....-.-..-..---.------........................................--aa...ua----	::::::::::.::::::::.:<<<....<<-<<<-----<<<____~~~~~~~~~~~~~~~....>>>-->>>.>>>>>,,....,,,....,,,,...,,,,..,,,,,,,,........,,,,,,,...,,,<<<...<<<<<.<<<<<......................................................................____~~~~~~~~~~~~~~~~~~~~~~~~~~~~~~~~~~~~~~~~~~~~~~~~~~~~~~~~~~~~~~~~~~~~~~~~~~~~~~~~~~~~~~~~~..>>.>>>>>>>>.->>>,,,.,.....,..,....,.,..,..,,,.<<<<__........................................__~~~~~~~>>>>	OV884011.1	124101800-124102275	Arthropoda	Insecta	Hemiptera	Acanthosomatidae
U4	GCA_930367205.1	Acanthosoma_haemorrhoidale	1.7e-05	GACCACCTGAGTATATCTTAGCTGTTAAAATTATGCAGTTCAGTATAGACCCTACATAAACGAATCTATTTACAGCAGGTCATTACTTACAGTTAATTAACGATTTTACATTGCGATTTGTGAGGTATTTGCGATTACAGAGGTACATAAAACATTCATTGCCTGTACATGTTTAAAATTAAGTCTATGATCACAGGCATAACCTTGCGCAGTGGCATGGTTGTAACCGATCAAGTACTACTGAGGTTCAAATATTGCGTATTGAAAATCGTAAAAATAATACGATCGATCTGATGAATTTAAGCCACACTTCAGTTTCCCGGTGGGGGGGGGGGGAGGTTGAATTGGAAAAAAGGCTACCTGTAATAATACAGCTGACCAAATCATTTTTGACTTTTAAGAGTCTCAGCTCAGAAGCTAAGGAACATTTGACAATTATGGTTCTTTTCCCGTTGTTAAAGATACGGCAAATAAGGCGTTTCTTCGCTATTTTGTTTTTCTCGGTAAAATAGACATTTCAGTACACAGAATACAGACAGCTAAAAGCTCTCAAAACACTACTGTAGACCTTCCTTTAAAAAAATATTTGCAAATCAAATGCTTT	AACCUUGCGC.AGUGGCAU.GGUU....GUAACCGAUCAAGUACU-...................ACUGAGGU.UCAAAUA....UUG....CGUA...UUGA..AAAUCGUA........AAAAUAA...UACGAU...CGAUC.UGAUGaauuuaagccacacuucaguuucccgguggggggggggggagguugaauuggaaaaaaggcuaccuguaa-U--aa.....................................................................................ua..CA.GCUGACCA.AAUC-AU.U.....U..U....U.G..-..---.ACUUUU........................................AA.......GAGU	::::::::::.::::::::.:<<<....<<-<<<-----<<<____~~~~~~~~~~~~~~~....>>>-->>>.>>>>>,,....,,,....,,,,...,,,,..,,,,,,,,........,,,,,,,...,,,<<<...<<<<<.<<<<<......................................................................____~~~~~~~~~~~~~~~~~~~~~~~~~~~~~~~~~~~~~~~~~~~~~~~~~~~~~~~~~~~~~~~~~~~~~~~~~~~~~~~~~~~~~~~~~..>>.>>>>>>>>.->>>,,,.,.....,..,....,.,..,..,,,.<<<<__........................................__~~~~~~~>>>>	OV884011.1	166102581-166103184	Arthropoda	Insecta	Hemiptera	Acanthosomatidae
U4	GCA_930367205.1	Acanthosoma_haemorrhoidale	2.2e-05	ATATTTATGCACCAAAAAAAAACCTATCGCTTTCTTTGAAAATATGTTTACCATCACACATTTCTTGTTTTAGGTTTTACTGTTGTGTGTCGTACGAATAATATTATTGTATATTATGAAACTTCTTTACTGTGATAAAATTACCATCTTCCTTATAAAGGAATAAGTTATTGCGATAAATTTTCTCATTCATAACAATCTATTGTAATCGATGAAGTTCTACAGAGGTGCAATCATTGCTAGTTGAAAACTTTACCAGTACAAATAATAAATATGTAATAATTGTACCTATTTTCCTAATAAAATACCTCACAATACCTCATAAGTCAGCCACCATATGAGCGAGCCACAACAGAAGCACGTTTCCAATGATGAAAAATATATTATTATATAAAATCTGTATCGCCGCGGGCTAGGGTCACTACAACCTCTTAGCCGCCGTCCGGCGAGTGCCCAGAAAGAGATAGAGCGCAAGGACCTATAATCTTTCACCCTGGCTGCC	----------.--------.UAUU....GUAAUCGAUGAAGUUCU-...................ACAGAGGU.GCAAUCA....UUG....CUAG...UUGA..AAACUUUA........CCAGUA-...CAAAUA...AU---.-----......................................................................----a.............................	::::::::::.::::::::.:<<<....<<-<<<-----<<<____~~~~~~~~~~~~~~~....>>>-->>>.>>>>>,,....,,,....,,,,...,,,,..,,,,,,,,........,,,,,,,...,,,<<<...<<<<<.<<<<<......................................................................____~~~~~~~~~~~~~~~~~~~~~~~~~~~~~~~~~~~~~~~~~~~~~~~~~~~~~~~~~~~~~~~~~~~~~~~~~~~~~~~~~~~~~~~~~..>>.>>>>>>>>.->>>,,,.,.....,..,....,.,..,..,,,.<<<<__........................................__~~~~~~~>>>>	OV884014.1	52644210-52644711	Arthropoda	Insecta	Hemiptera	Acanthosomatidae
U4	GCA_930367205.1	Acanthosoma_haemorrhoidale	3e-05	GCTCAAGTATAACTTTGTAGATTAGTAATTTATTTTCTATTGAGAGATGGGATGTCCTTCGAAGTAGTTTGTACAGTTGTCCGAAGCGTCTGTTTAATTCTTGTCTTTTTAGCTTCGTGTGCAGGTTCTATGTCAGTCTTTTGTTGAGATGGAAGCCTAAATACCATACTGTCTTAGACAGAGGGAGAGGAATTGAATTTAAACTTGCGTAGAGGCATTATTGTAACCGATGAAGTTCTACTGAGGTGCAATTATCGCTTATTATATAAGGCTCAATATTTATTCCTTAATCCCCTCAGTTGAAGGATGTTTCGAGCAGTGGAGATTCTCCTGTTAAATACCTACATGATACCTATACCTACCTATGATACCTGTCTTGTGTTCGGGTCGGCACTGCCACCTACAATCAACTGAAGTGGTACAGTCTTGCTTGAGAGGAACTTATTGTCCTATAAACACCTCTTTG	AAACUUGCGU.AGAGGCAU.UAUU....GUAACCGAUGAAGUUCU-...................ACUGAGGU.GCAAUUA....UCG....CUUA...UU--..--------........-------...------...-----.-----......................................................................----...........................................................................................--.--------.-------.-.....-..-....-.-..-..---.------........................................--a....ua----	::::::::::.::::::::.:<<<....<<-<<<-----<<<____~~~~~~~~~~~~~~~....>>>-->>>.>>>>>,,....,,,....,,,,...,,,,..,,,,,,,,........,,,,,,,...,,,<<<...<<<<<.<<<<<......................................................................____~~~~~~~~~~~~~~~~~~~~~~~~~~~~~~~~~~~~~~~~~~~~~~~~~~~~~~~~~~~~~~~~~~~~~~~~~~~~~~~~~~~~~~~~~..>>.>>>>>>>>.->>>,,,.,.....,..,....,.,..,..,,,.<<<<__........................................__~~~~~~~>>>>	OV884014.1	11364444-11364909	Arthropoda	Insecta	Hemiptera	Acanthosomatidae
U4	GCA_930367205.1	Acanthosoma_haemorrhoidale	4.3e-05	GGGACCGGGCGACACATAGCACTAAATATCACTGTTTGAAAGAAATTTTCGGAAGGTTAATATTCTTTTTCTATGTTTTTTTTTTTTTTTTTCGAATTTGTCAACCACGAACACTTGGCTGGTGGGTATATTGTGTCTAACAGACCCGGTAACTCTAAGAAATAGTCCATTTTTGTTTACACCCAAAAAAAAAAATTATTATTCTTTCGCAGTGACAATATTTTAACCAATGAACTTATAGTGAGGTACAATAATTGCTAGATGTAACCATAAAATTCCCACTATCGAAGATCACATTTTCTTAAAACTCCATCAAACCGTCTAGCTAAATATCCAATGTCAACATCACTTCAAAGTCTTCCCCCTCCATACAAACCTCCTTAGAGATTGTAGCGGAGGTGATTCCGTGATCTTTTGTAATCAACTAGCCACTGGGAGTTCTAGCAGTATTAGTTTTTACCCCTCAGGTCCCGAGCGTCTGC	AUUCUUUCGC.AGUGACAA.UAUU....UUAACCAAUGAACUUAU-...................AGUGAGGU.ACAAUAA....UUG....CUAG...AUGU..AACCAUA-........-------...------...-----.-----......................................................................----aaa..................................................................................uucc..--.--------.-------.-.....-..-....-.-..-..---.------........................................--c....ac----	::::::::::.::::::::.:<<<....<<-<<<-----<<<____~~~~~~~~~~~~~~~....>>>-->>>.>>>>>,,....,,,....,,,,...,,,,..,,,,,,,,........,,,,,,,...,,,<<<...<<<<<.<<<<<......................................................................____~~~~~~~~~~~~~~~~~~~~~~~~~~~~~~~~~~~~~~~~~~~~~~~~~~~~~~~~~~~~~~~~~~~~~~~~~~~~~~~~~~~~~~~~~..>>.>>>>>>>>.->>>,,,.,.....,..,....,.,..,..,,,.<<<<__........................................__~~~~~~~>>>>	OV884009.1	81606703-81607184	Arthropoda	Insecta	Hemiptera	Acanthosomatidae
U4	GCA_930367205.1	Acanthosoma_haemorrhoidale	4.5e-05	TGACAGATGGGATGTCCTTCGAAGTAGTCTGTTTAGTTATTGTATTTTTAGCCTCATTTGTCGGTTCCATGTCACCTTTTAGTCCAGATAGAAGCCTGAAACTGCGCTGTCTCGGATACAGGATAAGGAATGGAATTAAAAAAAAAAATAGTGGACAAGACTTGGGGCAGTGGATAAAGGTAATTTAGGTGATGCGCTTTAACCTTGCGTATTGGCATTATTGTAATCGATGAAGTACTACTGAAGTGTAATTATTGCTTATTGCAACTGACTAACCAAAATTAGCAAGGCACCACTAGGAAAACGAAGAATACTCATAGTCAATTGTTTACAAAAACATAAAACAATCAGTTGCCATTGATTTCCCAAGGAAACGGCCAACCAGCTCATCAACAATCAGGAAGAAGAGTTGCTAAAAATGGGATACTATACTTTGATGAACGTTACCATTCATTAACTATATTTCGAAAAAGTGAGGTTGCAT	AACCUUGCGU.AUUGGCAU.UAUU....GUAAUCGAUGAAGUACU-...................ACUGAAGU.GUAAUUA....UUG....CUUA...UUGC..AACUGACU.......aAC-----...------...-----.-----......................................................................----ca.....................................................................................aa..--.--------.-------.-.....-..-....-.-..-..---.------........................................--au...ua----	::::::::::.::::::::.:<<<....<<-<<<-----<<<____~~~~~~~~~~~~~~~....>>>-->>>.>>>>>,,....,,,....,,,,...,,,,..,,,,,,,,........,,,,,,,...,,,<<<...<<<<<.<<<<<......................................................................____~~~~~~~~~~~~~~~~~~~~~~~~~~~~~~~~~~~~~~~~~~~~~~~~~~~~~~~~~~~~~~~~~~~~~~~~~~~~~~~~~~~~~~~~~..>>.>>>>>>>>.->>>,,,.,.....,..,....,.,..,..,,,.<<<<__........................................__~~~~~~~>>>>	OV884011.1	50325783-50326266	Arthropoda	Insecta	Hemiptera	Acanthosomatidae
U4	GCA_930367205.1	Acanthosoma_haemorrhoidale	5.6e-05	CAATTGTTAGTTCAAAGAGTTTTGTGTTATGACTTAATGTTTTGAAAATGTTAACTAAAGTAATGGTTTCTCACCAATATATTATAGAAAGTATATTTTTCTCAGAAACGGGTACAAAAGTAATTTATCCAAGTAAACGTAGCTTCACCGTTCATCCTTCTTTGAATTAAGATTTTTGCTTTTACAGTAATTATATATTATATTATGCGCAGCGGCAATATTGTAACCGATGAAGCCCTACTGTGGTACAATTGCTGCTAGAAGAAAACTTTACCTGGGACTGAGCAATACTAGTCCTAGCGGCTATTGTGCACTAGCTTTTTTAGCTCCAATCCTCTTCCTGTATCCGAGACAGTACGATATTTAGGCCTTCATCTCGACAAAAGGCTGACATGGTATCCACACATGAGGCTAGAAAGACAAGAACTAAACAGACCCTATGGAGAACTGAACAGACTACAAAGGACATTTCTCAAAAGAAAATAAATGACTAATTTACAAAGTTTTACCACCAGTTATATAAGCCAA	UAUUAUGCGC.AGCGGCAA.UAUU....GUAACCGAUGAAGCCCU-...................ACUGUGGU.ACAAUUG....CUG....CUAG...AAGA..AAACUUUA........CCUGGGA...CUGAGC...AAUAC.UA---......................................................................GUCC...........................................................................................UA.GC------.GGCUA--.U.....U..G....U.G..C..ACU.AGCUUU.......................................uUU.......AGCU	::::::::::.::::::::.:<<<....<<-<<<-----<<<____~~~~~~~~~~~~~~~....>>>-->>>.>>>>>,,....,,,....,,,,...,,,,..,,,,,,,,........,,,,,,,...,,,<<<...<<<<<.<<<<<......................................................................____~~~~~~~~~~~~~~~~~~~~~~~~~~~~~~~~~~~~~~~~~~~~~~~~~~~~~~~~~~~~~~~~~~~~~~~~~~~~~~~~~~~~~~~~~..>>.>>>>>>>>.->>>,,,.,.....,..,....,.,..,..,,,.<<<<__........................................__~~~~~~~>>>>	OV884009.1	54318111-54318638	Arthropoda	Insecta	Hemiptera	Acanthosomatidae
U4	GCA_930367205.1	Acanthosoma_haemorrhoidale	7.3e-05	AATATAATACTACTGTTTCTGATTCATAAATAAGGTTTACCAAATTTACATAAATGGCTAAGTTCGCCTGACGTACATTAGACACAACTATGATGCTTTATTATATTTTTTTTTTATTAGAAACTTCTTTATTGTGATAAAATTACAATCTGCCTTATTGGGGAATAAGTAATTGTGATAAATGTTCTCATTCATACCATAACCTTGCCCAGTGGCAATGTTGTAACCAATGAAGTTCTACCGTGGTGAAAATGTTGATAGTTGAAAGCTTTTATTAACAATGCCAATTTACTACGACATTTAGAAACACCATTTAACAGCTTTCAATTTAAACAAGCAACCGTACTCCAACCAAAAGCTGTTGCGTACTCTATCAGTCCCGAGGATAAACTTAATTACTGTAAAATTACCACTTTTGCCATAAACTGTGACCAACCTGATTTACATATGTGAAATGTTTGCTTTGAGTCAAATTTCTCTCAGT	AACCUUGCCC.AGUGGCAA.UGUU....GUAACCAAUGAAGUUCU-...................ACCGUGGU.GAAAAUG....UUG....AUAG...UUGA..AAGCUUUU........AUUAACA...------...-----.-----......................................................................----a.......................................................................................u..--.--------.-------.-.....-..-....-.-..-..---.------........................................--g.....c----	::::::::::.::::::::.:<<<....<<-<<<-----<<<____~~~~~~~~~~~~~~~....>>>-->>>.>>>>>,,....,,,....,,,,...,,,,..,,,,,,,,........,,,,,,,...,,,<<<...<<<<<.<<<<<......................................................................____~~~~~~~~~~~~~~~~~~~~~~~~~~~~~~~~~~~~~~~~~~~~~~~~~~~~~~~~~~~~~~~~~~~~~~~~~~~~~~~~~~~~~~~~~..>>.>>>>>>>>.->>>,,,.,.....,..,....,.,..,..,,,.<<<<__........................................__~~~~~~~>>>>	OV884015.1	51208323-51208806	Arthropoda	Insecta	Hemiptera	Acanthosomatidae
U4	GCA_930367205.1	Acanthosoma_haemorrhoidale	9.5e-05	TTGTTTGTTGCAACACTTGGGACTGACATCAACTCATTCTCAACCGAAATCTATATGACCAGAAAATTACAATCTGCCTAATTGGACAATAAGTCATTTTTATCAATGTTCTCATTCGTACTACATTCCTAATTTTTCATTCACTCACTAATTCATACAGTATTCACAAAGAGCCCAGAGACCTCCCAAATCCACATAGATACCTTACGCAGTGGCATTACAACCTGTGAAGTACTGAGGTACAATTATTGCTTATTGAAACTTTCTAATAAAAATCTCTTTTTTATTAACAATATTTCACTTAATGCAAAACGTAGGCTTACATATTGTGCCATTCAAATTTATCTATTACATTAAATAGAACTTGAAAAACATGTGTAGTTTAGTTTATTAAACTATATTTTAAAAAAATATTACATTTAAACATGTAATTAGCATGGTTTTCACAAATTTGTCTCTACCATTTTTTTAGGATCCTATAACGAAACCCTTACTTGGGTTTGACTTTACTTATTTTCATCAATTATGACC	UACCUUACGC.AGUGGCAU.UA--....-CAACCUGUGAAGU----...................ACUGAGGU.ACAAUUA....UUG....CUUA...UUGA..AACUUUCU........AAUAAAA...AUCUCU...UUUUU.AUUAAcaa................................................................uauUUCA..........................................................................................cUU.AAUGCAAA.ACGUA--.-.....-..-....-.-..G..GCU.UACAUA........................................-U.......UGUG	::::::::::.::::::::.:<<<....<<-<<<-----<<<____~~~~~~~~~~~~~~~....>>>-->>>.>>>>>,,....,,,....,,,,...,,,,..,,,,,,,,........,,,,,,,...,,,<<<...<<<<<.<<<<<......................................................................____~~~~~~~~~~~~~~~~~~~~~~~~~~~~~~~~~~~~~~~~~~~~~~~~~~~~~~~~~~~~~~~~~~~~~~~~~~~~~~~~~~~~~~~~~..>>.>>>>>>>>.->>>,,,.,.....,..,....,.,..,..,,,.<<<<__........................................__~~~~~~~>>>>	OV884014.1	59433407-59433937	Arthropoda	Insecta	Hemiptera	Acanthosomatidae
U4	GCA_930367205.1	Acanthosoma_haemorrhoidale	0.00017	GATTGCAGAAACTAGCCATTGCCAGGACTCCCACTTTGTCACGAATTTTCACTTTAGTTTCCGAAGAGGATTATAAAGATGTGTGGCGCAGTAATGACTGAGCTAGGGGATTAGGGTGTTTGGACAGGTTTCGATGGAATTACATGAAGTTTGAAGGGACGAGTTCAAGAATGTGGGGTATATTAAGATCGTAATGATGGTTTTTGGTGCTGATGTAATTATGGAATGACATTCTACTGAGACGCAATCATTGCTGGTTGAAAACTTTACCAATACCCCACCTAGAGACTGTGCAATACCTGGTGTGTCCTTACGGAAATTTTTGTAAATTGAACATAAACCCTGAAAAAAAAAAACTGAATCAATATAACCACCCAACTCTTGCATACCTAGAAATCGTCGATGGATAAATAGAGTTATAAGAAAAACATTAATAATAATTTAAGTTACAATTTAACATGTTACGAAATAGTTATTACATTACATGTTCCGGTATCCTTCCCGGGTTGGATAAAACATAATTTCATAGATACAAAACAAAAATTTTAAGTAGGAAAAATAAAAT	UUUUUGGUGC.UGAUGUAA.UUAU....G--G--AAUGACAUUCU-...................ACUGAGAC.GCAAUCA....UUG....CUGG...UUGA..AAACUUUA........CCAAUAC...CCCACC...UAGAG.ACUGUgca...............................................................auac-C--u......................................................................................gg..UG.UGUCCUUA.CGGAAAU.U.....U..U....U.G..U..AAA.UUGAACauaaacccugaa................aaaaaaaaacugAA.......UCAA	::::::::::.::::::::.:<<<....<<-<<<-----<<<____~~~~~~~~~~~~~~~....>>>-->>>.>>>>>,,....,,,....,,,,...,,,,..,,,,,,,,........,,,,,,,...,,,<<<...<<<<<.<<<<<......................................................................____~~~~~~~~~~~~~~~~~~~~~~~~~~~~~~~~~~~~~~~~~~~~~~~~~~~~~~~~~~~~~~~~~~~~~~~~~~~~~~~~~~~~~~~~~..>>.>>>>>>>>.->>>,,,.,.....,..,....,.,..,..,,,.<<<<__........................................__~~~~~~~>>>>	OV884009.1	49654874-49655438	Arthropoda	Insecta	Hemiptera	Acanthosomatidae
U4	GCA_930367205.1	Acanthosoma_haemorrhoidale	0.00022	ATATATCAGAGACCTCCTAAATCCACATGTCACCACCCTCGCATGCGAAAGAGAATGTGGAGTCTTGGGAAGTTCCCTGCGCTCCCCCATCAGCCACGTCACCGGATATGAGCCAGTGGAGGCTGATGAAGAGCGCGAGAGCCACATACGCTCAGTACATCATTAGAGAAACTGCCCATTGCCAGAACTCCCATTGTAATGTATTTATACCATTAAAATTATTGGAACCGATGACGTACTACTGAGGTGCAATTATTGCTTATTGAAACCTATATTCTAAAGCCCAAGTGTAACTCCAAACCAGTGGATCATATGTCAATGTGGGGTGGAACACTGTTTTATTTAATATTAATTTGTTTTCAGGGGTCGGTTTTGGATGTTCGGAGGTCATTTTACTAATGAGATTTTTAGTTGTGTTTATTGCTTGCGTGTCAAGGGTTACATTCAAATAGTACCAATGTATTTATATTTTACGTGAGACCTTTTTGGAAGAGAAAAAGTGGTTAAATTTCGTATAAGGACTGTCTTGTATCCTGTATTAGTGATGAAAATGGTAA	GUAUUUAUACcAUUAAAAU.UAUU....GGAACCGAUGACGUACU-...................ACUGAGGU.GCAAUUA....UUG....CUUA...UUGA..AACCUAUA........UUCUAAA...GCCCAA...GUGUA.ACUCCaaaccagugg.................................................aucauauguca-AUG..........................................................................................uGG.GGUGGAAC.ACUG---.U.....U..U....U.A..U..UUA.AUAUUA........................................AU.......UUGU	::::::::::.::::::::.:<<<....<<-<<<-----<<<____~~~~~~~~~~~~~~~....>>>-->>>.>>>>>,,....,,,....,,,,...,,,,..,,,,,,,,........,,,,,,,...,,,<<<...<<<<<.<<<<<......................................................................____~~~~~~~~~~~~~~~~~~~~~~~~~~~~~~~~~~~~~~~~~~~~~~~~~~~~~~~~~~~~~~~~~~~~~~~~~~~~~~~~~~~~~~~~~..>>.>>>>>>>>.->>>,,,.,.....,..,....,.,..,..,,,.<<<<__........................................__~~~~~~~>>>>	OV884012.1	50407691-50408247	Arthropoda	Insecta	Hemiptera	Acanthosomatidae
U4	GCA_930367205.1	Acanthosoma_haemorrhoidale	0.00022	ACATGTGAGGCACTCTAGGTCTCAGGAGCCTCGTTTGTTCCGGGAAGTTTGGGGTCTCCTCTTGTAGTTTGTGAGGCCTGCGCAGATTGGATAAGATTTAATATTCAAACAACGGCATTGATGACGTGTGGGTTTTACACCAAAATAAAATTTGAAAACCAACAAATATAAATAAATATTATTAATATATTAATATTATTAACCTTGCGCAGTGGCATTATTGTGTCTACAATCGTCGGCTGATGAAGTTCTATTTCTGAAAACTCACTGAAAACGTTACCAATACCCCGCTAAGGAACTGTGAAATAGCAGTCCCGATAGCAATTTTTGGAAATCTCTCTGTGGAGTTTCTAATTAGTACTATGTTGTCCAATATGGAGCCCGCGGTCAAGTATGTTCTTGGTAAGGTTTAGTACTGTTTCGTCCGATTCCCTGCTAAAGAACAATACGGGCATCACACCCTCTCCAGTTGTGGAATCCTAGCTGGCAAATATCTCGCATCTTGAGCCATTAGATTCTTCCATTTTGAGTAGTAACTTCCTTCTT	AACCUUGCGC.AGUGGCAU.UAUU....GUGUCUA-----------caaucgucggcugau....---GAAGU.UCUAUUU....CUGaaaaCUCA...CUGA..AAACGUUA........CCAAUAC...CCCGCU...AAGGA.ACUGUg....................................................................aAAUA...........................................................................................GC.AGUCCCGA.UAGCAAU.U.....U..U....U.G..G..AAA.UCUCUC........................................UG.......UGGA	::::::::::.::::::::.:<<<....<<-<<<-----<<<____~~~~~~~~~~~~~~~....>>>-->>>.>>>>>,,....,,,....,,,,...,,,,..,,,,,,,,........,,,,,,,...,,,<<<...<<<<<.<<<<<......................................................................____~~~~~~~~~~~~~~~~~~~~~~~~~~~~~~~~~~~~~~~~~~~~~~~~~~~~~~~~~~~~~~~~~~~~~~~~~~~~~~~~~~~~~~~~~..>>.>>>>>>>>.->>>,,,.,.....,..,....,.,..,..,,,.<<<<__........................................__~~~~~~~>>>>	OV884014.1	23931299-23931844	Arthropoda	Insecta	Hemiptera	Acanthosomatidae
U4	GCA_930367205.1	Acanthosoma_haemorrhoidale	0.00025	CATTCTTCTCTAATCACCACGTGTGAATCTTAGAGGGGGATAGTTAACAAGAAAGTGTAGCTATTTTTTTCATATCTACTCCCGTTTGAAACTCTGATCATAAAATATTATTTTAAGGCCCATCGTTGCGCTTCGATTAGAACACAGTAGAATTTGAATTGCTTCATAATGATAAATTACACATAACTATGCTACATTAAACCCCTGAGCAGTAGCAATATTGCAACCGGTGAAGTTCTACCGAGGAACTATCGTTAGTTGAATATTTTACCAAACAAATGGCGTGTGTTGTTAAATTACAATTGTATGCTTTTATTTGAATATGAATTCCACATTTTAAGTAAGGTAATAGGTTAAACTTATTTTTGGTTCCCAAAATCATGCGAAGGTTTCCCGTACGCATTTGTGAATATGTTTTTGATTATGATGACCTTTAATTTAAAAATAATTTCACTTTAGTTTATGAATATTTTTTTTTGAGTAGGTTTTTATTTATTTTTTCAAGTATTAGAAATTTCTGAAAATATACTATTATGATA	ACCCCUGAGC.AGUAGCAA.UAUU....GCAACCGGUGAAGUUCU-...................ACCGAGGA.ACUAUC-....--G....UUAG...UUGA..AUAUUUUA........CCAAACA...AAUGGC...GUGUG.UUGUU......................................................................AAAU...........................................................................................UA.CAAUUGUA.UGCUUUU.A.....U..U....U.G..A..AUA.UGAAUUcc....................................acAU.......UUUA	::::::::::.::::::::.:<<<....<<-<<<-----<<<____~~~~~~~~~~~~~~~....>>>-->>>.>>>>>,,....,,,....,,,,...,,,,..,,,,,,,,........,,,,,,,...,,,<<<...<<<<<.<<<<<......................................................................____~~~~~~~~~~~~~~~~~~~~~~~~~~~~~~~~~~~~~~~~~~~~~~~~~~~~~~~~~~~~~~~~~~~~~~~~~~~~~~~~~~~~~~~~~..>>.>>>>>>>>.->>>,,,.,.....,..,....,.,..,..,,,.<<<<__........................................__~~~~~~~>>>>	OV884011.1	143190813-143191351	Arthropoda	Insecta	Hemiptera	Acanthosomatidae
U4	GCA_930367205.1	Acanthosoma_haemorrhoidale	0.00028	CATGAACTTGGAAGGGATGAGTTCAAGAATGTAGGGTATATTCAGATTATTATGAAGGGTTTTGTTGCTGACGTAATAAGGGGCATTTACTATTGTTCTCAGAACTTTTGATTGAAAGGATTGGATACGCTCGATGTTCCACTTTGTTTGCTCCCATAGCTCTATTCCGTATGTCCAGATAGGCTTCAGTATAACTTGCTAACCTTGCTCAATGGCAATATTGTAACCGATGAAGTTATACTGAGGTGCAATTATAACCGAAGGGTTGTTAAAAATGCTAATAAGACAGATAAACTAACTGTGGAAAGAGTGCCAACGAGTTCGTTAACGACGAGAAAAATTCTCAAAGCGGTAACAGTGGTCATGCTACCTCATACTCATTGTAATTGTAAAGTACATATGTAAAAAAAGAATAATATACACCGAATGGCTGGGAAATAGCAATGGCGATAAGGC	AACCUUGCUC.AAUGGCAA.UAUU....GUAACCGAUGAAGUUAU-...................ACUGAGGU.GCAAUUA....U--....----...----..--------........-------...------...-----.-----......................................................................----...........................................................................................--.--------.-------.-.....-..-....-.-..-..---.------........................................--......a----	::::::::::.::::::::.:<<<....<<-<<<-----<<<____~~~~~~~~~~~~~~~....>>>-->>>.>>>>>,,....,,,....,,,,...,,,,..,,,,,,,,........,,,,,,,...,,,<<<...<<<<<.<<<<<......................................................................____~~~~~~~~~~~~~~~~~~~~~~~~~~~~~~~~~~~~~~~~~~~~~~~~~~~~~~~~~~~~~~~~~~~~~~~~~~~~~~~~~~~~~~~~~..>>.>>>>>>>>.->>>,,,.,.....,..,....,.,..,..,,,.<<<<__........................................__~~~~~~~>>>>	OV884011.1	7852833-7853288	Arthropoda	Insecta	Hemiptera	Acanthosomatidae
U4	GCA_930367205.1	Acanthosoma_haemorrhoidale	0.0003	AATAAACTAGCGGCGCACAGCCAGCACATTACACACACATTACTTGGGAACAACTTTATTACACACACTGTTATATAAACTCCCACCTAACCATGGGTGCCTACATCAACCAAAGAGATACAATATTTCAACACATAGATCACGAGTGAAGGGGTTATAGCAGAGTTAATTTATCATGGTCAATGTATACTCCATCCTACTGCTTTGTGCAATTGCACTATGGAAAACAACCAAGTTCCGCTGAGGTGCAATTATTGCTAGCTGAAAACTACTAGCATTTTACTGTAACTTATCTTCACATTTTTTTACAGCCCCGAGTGGACCTACTATAAAAAATTCTCCTCTAAATATAAAGTTACGCCACCCGCAAAACAGTGCCACTGGAGAGATTTAGACCTTTTTTACCCTCTGATCCCTGAAGAGCTACATTATGTAGATTGGAAAAAAAATTGTGCGGTATGTGAAGTCCTTTCCATTTAAATCAAATCTATTAAATAATTCAAACACAAACAATTATTATAT	UGCUUUGUGC.AAUUGCAC.UAUG....GAAAACAACCAAGUUCC-...................GCUGAGGU.GCAAUUA....UUG....CUAG...CUGA..AAACUACU........AGCAUUU...UACUGU...-----.-----......................................................................----aacu................................................................................uaucu..--.--------.-UCACAU.U.....U..U....U.U..U..ACA.GCCCCG........................................AG.......UGGA	::::::::::.::::::::.:<<<....<<-<<<-----<<<____~~~~~~~~~~~~~~~....>>>-->>>.>>>>>,,....,,,....,,,,...,,,,..,,,,,,,,........,,,,,,,...,,,<<<...<<<<<.<<<<<......................................................................____~~~~~~~~~~~~~~~~~~~~~~~~~~~~~~~~~~~~~~~~~~~~~~~~~~~~~~~~~~~~~~~~~~~~~~~~~~~~~~~~~~~~~~~~~..>>.>>>>>>>>.->>>,,,.,.....,..,....,.,..,..,,,.<<<<__........................................__~~~~~~~>>>>	OV884009.1	111284910-111285431	Arthropoda	Insecta	Hemiptera	Acanthosomatidae
U4	GCA_930367205.1	Acanthosoma_haemorrhoidale	0.00032	CTTTGGTTATCCTTCCTTTGACTCGAGCAAGTTAATATTATGACCAAACCTCCTAAGATGTGTTTTTGGACTATCTACTCGGTCCATCGTAGCTTATCTCCTTTCTCTGTTCAGCAAAATTTCTCATTCTGCAAGTTCCGCCTTCTGTTTTCCGAAGAAATTTCCAGTGCTTGCATCTCTTTTTTGTTCCTATTTGTAAGTTCCTTGCGCTGGGGCATGTTGTAACCGTAGATGTTCAACTGAGGTGCAATCACTACTGGTTGAAACTTAAAATGCAATACAGAACAAATTTATTTGCCAACTGTCAACCCATGATTTTGAAGATCCCTCTATTAAATATAGTACAAGACCCCCTACTGGGGAGAGTGGGAGTAACATGATAGTTGTTACGTGAAATGAAACACTCCAACTCCCTCCTATAACCAGTGGTCATAAGAGAAATTGGATTTCTGAAATACATATAAGCATTCATCAACATTTTGGTAAGAGCTGCGGTAATTAATAGCGGTTAGCAGAGCTTTCGTTCACAGTTTATCCAAAGCTCACTAAGTATGAGCAAGCG	UUCCUUGCGC.UGGGGCA-.UGUU....GUAACCGUAGAUGUUCA-...................ACUGAGGU.GCAAUCA....CUA....CUGG...UUGA..AACUUAAAa.....ug--CAAUA...CAGAAC...AAAUU.UAUUUgccaacugucaaccc........................................augauuuugaagauc----...........................................................................................--.--------.-------.-.....-..-....-.-..-..---.--CCUCuauuaaauauagu..............acaagacccccuaCU.......GGGG	::::::::::.::::::::.:<<<....<<-<<<-----<<<____~~~~~~~~~~~~~~~....>>>-->>>.>>>>>,,....,,,....,,,,...,,,,..,,,,,,,,........,,,,,,,...,,,<<<...<<<<<.<<<<<......................................................................____~~~~~~~~~~~~~~~~~~~~~~~~~~~~~~~~~~~~~~~~~~~~~~~~~~~~~~~~~~~~~~~~~~~~~~~~~~~~~~~~~~~~~~~~~..>>.>>>>>>>>.->>>,,,.,.....,..,....,.,..,..,,,.<<<<__........................................__~~~~~~~>>>>	OV884015.1	49341133-49341694	Arthropoda	Insecta	Hemiptera	Acanthosomatidae
U4	GCA_930367205.1	Acanthosoma_haemorrhoidale	0.00035	AATTAAATGGATCGGATTATGCAACCGGCTTTCAAGTCTCATGTGATCGATGAAATAGCATTGCTACTGAATACGTATTTTCACTTCTCTCTTCGTAAAACTTGTAAACACAGACACATTCCTGACCTCTTTCTGTTAATTGCAATATGTTGAGTCGAGGTTGGTAAAATTGCAGGATTTGAACGCTTGTGAAATGACAGATTCTCGACAATATTGTAACCGATGAAGCTCAGCTAAGGTGCAATTATTGCTATTAAAAAACGACAACAATTTGACAATTTTCTTTTGTTTGTTTTCTTATCGAACTCGGTTGTTTGATGTTGGACCATTGATTTTTAGGGTAAAGTTTATTTTTTGGAGTAAATTTGAATTTTTTTTTGTGAAAATATGGCAACATTTCGAATACGAGCTGTCGGTGATCGGATTTTTATTTATTCGATACTTACCGCATATCGATACACTAATATATCTAATATACAACTATATCCGAATACATAAACTATAAGGCAATATATAAAGGATGTATCATTTCTACGGATACATGTATCCGTTTATATATTTACCTGACTCACC	AUUCUC----.---GACAA.UAUU....GUAACCGAUGAAGCUCA-...................GCUAAGGU.GCAAUUA....UUG....CUAU...UAAA..AAACGACA........ACAAUUU...GACAAU...UUUCU.UUUGUuuguuuucuuaucgaacucgg...........................uuguuugauguuggaccauuga-UUU...........................................................................................UU.AGGGUAAA.GUUUAUU.U.....U..U....U.G..G..AGU.AAAUUU........................................GA.......AUUU	::::::::::.::::::::.:<<<....<<-<<<-----<<<____~~~~~~~~~~~~~~~....>>>-->>>.>>>>>,,....,,,....,,,,...,,,,..,,,,,,,,........,,,,,,,...,,,<<<...<<<<<.<<<<<......................................................................____~~~~~~~~~~~~~~~~~~~~~~~~~~~~~~~~~~~~~~~~~~~~~~~~~~~~~~~~~~~~~~~~~~~~~~~~~~~~~~~~~~~~~~~~~..>>.>>>>>>>>.->>>,,,.,.....,..,....,.,..,..,,,.<<<<__........................................__~~~~~~~>>>>	OV884011.1	8268621-8269193	Arthropoda	Insecta	Hemiptera	Acanthosomatidae
U4	GCA_930367205.1	Acanthosoma_haemorrhoidale	0.00037	TCGAATGCATCTGCGTATGCAGCAAGAGGAGAAATTTGTAAACCGTAAATTTGTGAATTGTAAAAATATTAATAAATAAAGGGGGTTTGAAAAAAAAAATTATTAGTTAATAATTAAGTATTTTGTTCTGTTGATTTTTTTTTTTTTTTTATGAAGTTGTAGAAAAACATAGCTAATGAGATTTGATGTTCTTGGCTCGTGTCCTTGCGCAGTGACAATATTGTAACCGACGAGGTGCAATTATTGCTAGCTGAACTAGAACATTGTCTTGATTTTTTTTTATATAACTTCAAAAAAACAAGATCAAACTTCAAAAAAAAAAAAAAAGCAATCAAAATAAGCTAGGATCGTATCATAACAACTCCCCTCCCTCCCCGCCATTGCTGCATACTTTAAAACGGCAACAAGTTTGAAACATTTATTGTATCAGCTATGGAATAAGGTTATGAAAGTGGTAGAGGGGTTGGGGTTCTCTTGATTAATATCGACCAGGCAGTGGAGCGGCCACGGGGCTGATCACCGGCT	GUCCUUGCGC.AGUGACAA.UAUU....GUAACCGACG--------..............a....-----GGU.GCAAUUA....UUG....CUAG...CUGA..--ACUAGA........ACAUUGU...CUUGAU...UUUUU.UUUAUau.................................................................aacUUC-...........................................................................................AA.AAAAACAA.GAUCAAA.C.....U..U....C.A..A..AAA.AAAAAA........................................AA.......----	::::::::::.::::::::.:<<<....<<-<<<-----<<<____~~~~~~~~~~~~~~~....>>>-->>>.>>>>>,,....,,,....,,,,...,,,,..,,,,,,,,........,,,,,,,...,,,<<<...<<<<<.<<<<<......................................................................____~~~~~~~~~~~~~~~~~~~~~~~~~~~~~~~~~~~~~~~~~~~~~~~~~~~~~~~~~~~~~~~~~~~~~~~~~~~~~~~~~~~~~~~~~..>>.>>>>>>>>.->>>,,,.,.....,..,....,.,..,..,,,.<<<<__........................................__~~~~~~~>>>>	OV884012.1	152074007-152074531	Arthropoda	Insecta	Hemiptera	Acanthosomatidae
U4	GCA_930367205.1	Acanthosoma_haemorrhoidale	0.00042	AGAAGTATAATGATATACATCATACGTGACTGGACTAAACTGCGTAATAAACGTGATCGGGCTCACCTTTTTGATCAACCTTAAAACTAACTTACATACTAATTCTTATCCTAATTTTTCCCCGACAGTCTGTTTACATCGATGCGGGAGGGGTGGTGGGATCATAGTGTTAAACACTGGGTTTGTCAGGTGCTGCAAAGAGTCAACTGCAGGGGCATTATTGTAACCGATGAAGTTCTACTGAGGTGCAATTATTCAGGATGAGGGATCTGCATCTTGGTAATTCTTCGCTAAATTAGCAACTAAAGGGTTTAGTTTAGACGAGAAAATCAAAAACCAGGGGCAGAGGAACTAACCAGTAGGCCATAGGGGTGGTTGATAGAAAAAATAAAATAAAATCCTTCATCTCTTTAAACAGGCCTATCATGATAAATTGAAAGAGGAGTGTGGAAGTGT	AGUCAACUGC.AGGGGCAU.UAUU....GUAACCGAUGAAGUUCU-...................ACUGAGGU.GCAAUUA....UU-....----...----..--------........-------...------...-----.-----......................................................................----...........................................................................................--.--------.-------.-.....-..-....-.-..-..---.------........................................--.......----	::::::::::.::::::::.:<<<....<<-<<<-----<<<____~~~~~~~~~~~~~~~....>>>-->>>.>>>>>,,....,,,....,,,,...,,,,..,,,,,,,,........,,,,,,,...,,,<<<...<<<<<.<<<<<......................................................................____~~~~~~~~~~~~~~~~~~~~~~~~~~~~~~~~~~~~~~~~~~~~~~~~~~~~~~~~~~~~~~~~~~~~~~~~~~~~~~~~~~~~~~~~~..>>.>>>>>>>>.->>>,,,.,.....,..,....,.,..,..,,,.<<<<__........................................__~~~~~~~>>>>	OV884014.1	85584949-85585404	Arthropoda	Insecta	Hemiptera	Acanthosomatidae
U4	GCA_930367205.1	Acanthosoma_haemorrhoidale	0.0005	GACATATATTGAATTACAATATTTATAAACCAAAATTGCACTTGGTACTTTCATATTTTCTTTAGCTATGCTACATTTTATACGGAACATAAAGTTACATAACTCACTAACTCATTTAATGCGTTTATATTATGCAATTATTTGGAACTTTGAAGGTTATGGGACCACCGCTCCTCCCCCCCAGAAAAATTGTAGACTAAAACTAACTGCGAATATTGTAACCGATGAAGTTATACTGAGTTGCACTTATTGCTAGATGAAAAACCAATATCAAGCCCAGGGGCTGAGTATTCAACTACTACCAATTTTGAATTATATTTTTTATTAAATTTATAATGAAGAGAAGTAAAACCTAAATATTTTCATATATAAATAAAAGATAAGGATTTCCCCCACCCTACATATTTACAGCTTTTACCATGTCATTGGCATGAATTGAATGAACCAGAGGGTTTAGCAATTAAAGTGAAGTCTTTTTGGTCAGCAATACTGAATAGTTTTTTTCAAATTAATATAATAAAGTGACG	AACUAACUGCg------AA.UAUU....GUAACCGAUGAAGUUAU-...................ACUGAGUU.GCACUUA....UUG....CUAG...AUGA..AAAACCAA.......uAU-----...CAAGCC...CAGGG.GCUGA......................................................................GUAU...........................................................................................UC.AACUACUA.--CCAAU.U.....U..U....G.A..A..UUA.UAUUUU........................................UU.......AUUA	::::::::::.::::::::.:<<<....<<-<<<-----<<<____~~~~~~~~~~~~~~~....>>>-->>>.>>>>>,,....,,,....,,,,...,,,,..,,,,,,,,........,,,,,,,...,,,<<<...<<<<<.<<<<<......................................................................____~~~~~~~~~~~~~~~~~~~~~~~~~~~~~~~~~~~~~~~~~~~~~~~~~~~~~~~~~~~~~~~~~~~~~~~~~~~~~~~~~~~~~~~~~..>>.>>>>>>>>.->>>,,,.,.....,..,....,.,..,..,,,.<<<<__........................................__~~~~~~~>>>>	OV884011.1	71487707-71488233	Arthropoda	Insecta	Hemiptera	Acanthosomatidae
U4	GCA_930367205.1	Acanthosoma_haemorrhoidale	0.00052	GGATGGGCGTGCATATGAGCGTGTCTCGGTCTAGAGTGTTTGCTCAGACCAGGTCATCAGTCAGGCTGCCACCGTCTTATTACCTACCTGCAGAGCTACCTTGCCGACATCATCCCGTACCATCTTCAGGCCCAGCAAACCAACAAATGCGAAATTATCACCGGACAGACTATGCTTATCATACAATGGACTAATAAAATAACCTTGCGCAGTGGCATTATTGTAACCGATGAAGTACTACTGGGGTGGAATTATTGTCATTAACAAAACCCATCATAACAATCTTAATGTACCCTACATTCTTGAACTCATCCCTTCCAAGTTTATGAAATTCTATAGAAACCTATCTAACCACCCTAATCCCCTGGCACAGTCATTACGCTGCACCACCCTCCTCGGAGACTTAAGTGGTAGTGGCCACATGACCTGCTATAAATACGTGACAGCGGGAGTCCTGGCACAACTGGAGCAAGTTTCTCCAATCAAGTCCTGAGCGTCTGCGGCTCTCACTCTCTTCAGCACCCACTGACTCATATCCGG	AACCUUGCGC.AGUGGCAU.UAUU....GUAACCGAUGAAGUACU-...................ACUGGGGU.GGAAUUA....UUG....UCAU...UAAC..AAAACCCA.......uCAUAACA...AUCU--...-----.-----......................................................................----uaauguacccuacauuc.......................................................uugaacucaucccuucc..--.--------.---AAGU.U.....U..A....U.G..A..AAU.UCUA--........................................--.......UAGA	::::::::::.::::::::.:<<<....<<-<<<-----<<<____~~~~~~~~~~~~~~~....>>>-->>>.>>>>>,,....,,,....,,,,...,,,,..,,,,,,,,........,,,,,,,...,,,<<<...<<<<<.<<<<<......................................................................____~~~~~~~~~~~~~~~~~~~~~~~~~~~~~~~~~~~~~~~~~~~~~~~~~~~~~~~~~~~~~~~~~~~~~~~~~~~~~~~~~~~~~~~~~..>>.>>>>>>>>.->>>,,,.,.....,..,....,.,..,..,,,.<<<<__........................................__~~~~~~~>>>>	OV884013.1	59950887-59951426	Arthropoda	Insecta	Hemiptera	Acanthosomatidae
U4	GCA_930367205.1	Acanthosoma_haemorrhoidale	0.00056	TAGTATTTTATGGCTATGATTTAGTGTTATTTCATGGAATAAGTTAGACCTTCTAACGGGTAATGATTAATAATGATTTCGTTATTGCACTTTATTTGATACTGGTTGATTACTGGGTGGCGTTTCGTAAATATTGTAGGTTTTATTTTTGAGTTGTTAACTGTGATTTTCAAACGATACAGTACTTTCTTTATTCTGTCTACCTTGTACAGTGGCTATATTATAACCGACGAAGTTTTACTGAGGAGGTAATTATTGCAGTTTGAAAATGATAAAAAAAGATTCACTCGCGAGTGAGGTCACAAGGGTTGATCGCTAACATAGGAATATACAAGTTTTATTCTCATTGTGTTGAAAATTCCAAGTAATCATTGAATTGTGAGTTCATAGACAGCCGTGAAATTAAATCTGAGTGAATTATGATCATGAGTTATTCCTATCCGAATTAATAATTAACACATCGTCTTAATCGTTTATGCTCTTGATATTATTTTTAGCGTCGTTGAGACATAGTGCATATTTGCATTCTATTTCAAACAGGAGTTGAAAGAATATTGTATAAATAATATTATATATAGTT	UACCUUGUAC.AGUGGCUA.UAUU....AUAACCGACGAAGUUUU-...................ACUGAGGAgGUAAUUA....UUG....CAGU...UUGA..AAAUGAUA........AAAAA--...AGAUUC...ACUCG.C-GAGugaggucacaaggguugaucgc..........................uaacauaggaauauacaaguuu-U--a......................................................................................uu..CU.CAUUGUGU.UGAAAAU.U.....C..C....A.A..G..UAA.UCAUUG........................................AA.......UUGU	::::::::::.::::::::.:<<<....<<-<<<-----<<<____~~~~~~~~~~~~~~~....>>>-->>>.>>>>>,,....,,,....,,,,...,,,,..,,,,,,,,........,,,,,,,...,,,<<<...<<<<<.<<<<<......................................................................____~~~~~~~~~~~~~~~~~~~~~~~~~~~~~~~~~~~~~~~~~~~~~~~~~~~~~~~~~~~~~~~~~~~~~~~~~~~~~~~~~~~~~~~~~..>>.>>>>>>>>.->>>,,,.,.....,..,....,.,..,..,,,.<<<<__........................................__~~~~~~~>>>>	OV884015.1	37806559-37807138	Arthropoda	Insecta	Hemiptera	Acanthosomatidae
U4	GCA_930367205.1	Acanthosoma_haemorrhoidale	0.00097	TTTTTTTTCCAAATCCCCTTAAAAATTACAAAACTTTTATTTACTCTAGATTCTTAGGCGAATCTATTTACATATTACATTTTATATGTCCTGTGCCATCGGTACACTCTATACAAGGTCTGAATCGGTGTAGAAGTTATATAATCAATACAAGTACAATGATACACAATGTACTTGGCTTCATTGACAAGACTCTACAAGGTGATGCGTAGTGGTAATAGTGTAACCGATGAAGTTCTACTGAGGTGAAATTATTGCTAGTATACTCTATTGTAGGCAGCAATTGATTTTATTTCAGCAGCATACATATTTTGAAAAATATTTTCCAAATTAAGTTTTTCCCTGGTTTTTGAAAGCGGATGGATATGTATTTTTCACCTTTGGCTTCTAAAACCTAACTGTTTGTTATGTCATTACACCTTTGGGGATAAATGAAAACATCAGTTACAACTCCCTCCTTAGGAATGAGTTAAAAAAAAGTAAAAAGTGACCAGACTTAATTTCGTTCACCCATTTGTTATGACTACACGA	GGUGAUGCGU.AGUGGUAA.UAGU....GUAACCGAUGAAGUUCU-...................ACUGAGGU.GAAAUUA....UUG....CUAG...U---..-----AUA........CUCUAUU..gUAGGCA...GCAAU.UGAUU......................................................................-UUA...........................................................................................UU.UCAGCAGC.AUACAUA.U.....U..U....U.G..A..AAA.AUAUUU.......................................uCC.......AAAU	::::::::::.::::::::.:<<<....<<-<<<-----<<<____~~~~~~~~~~~~~~~....>>>-->>>.>>>>>,,....,,,....,,,,...,,,,..,,,,,,,,........,,,,,,,...,,,<<<...<<<<<.<<<<<......................................................................____~~~~~~~~~~~~~~~~~~~~~~~~~~~~~~~~~~~~~~~~~~~~~~~~~~~~~~~~~~~~~~~~~~~~~~~~~~~~~~~~~~~~~~~~~..>>.>>>>>>>>.->>>,,,.,.....,..,....,.,..,..,,,.<<<<__........................................__~~~~~~~>>>>	OV884013.1	124776027-124776557	Arthropoda	Insecta	Hemiptera	Acanthosomatidae
U4	GCA_930367205.1	Acanthosoma_haemorrhoidale	0.001	ACTTGGAAGGGATGAGTTCAGATAATATCTTTATTCTGATAAAAATACAATCTGCCTTATTGGTCAACAAGTAGAAGGGTTTTGTTGCTGACGTAATAAGGGGCATTGGCTATTTTTCTCAGGACTTTTGATTAAAAGGATTGCATGTTCTTGATGTTCGACTTTTTTCTGTCCCCCATAGCTCTATTCCGTATGTCCTCAACCTTGCGCAGTGGCATTATTGTAACCGATGAAGTTCTACTGAAGTGCAATTCTATGTTCCAACAACAGTATCGCAATAGCCTACATTCCATTGATGTGCCATTTGCTTGTCAGTAGTTGGTCATTTTGGATTGTATACCATAGCACTCGTAAAAATGATTCAATCTAATGAATCCAACCAAGTGAATTTGGTATAAAAGGATATAGGGATGATCTAACAGGATCCAAATAGGTTGAGAAAAGTGCTGTCTTAAG	AACCUUGCGC.AGUGGCAU.UAUU....GUAACCGAUGAAGUUCU-...................ACUGAAGU.GCAAUUC....---....----...----..--------........-------...------...-----.-----......................................................................----...........................................................................................--.--------.-------.-.....-..-....-.-..-..---.------........................................--u.....a----	::::::::::.::::::::.:<<<....<<-<<<-----<<<____~~~~~~~~~~~~~~~....>>>-->>>.>>>>>,,....,,,....,,,,...,,,,..,,,,,,,,........,,,,,,,...,,,<<<...<<<<<.<<<<<......................................................................____~~~~~~~~~~~~~~~~~~~~~~~~~~~~~~~~~~~~~~~~~~~~~~~~~~~~~~~~~~~~~~~~~~~~~~~~~~~~~~~~~~~~~~~~~..>>.>>>>>>>>.->>>,,,.,.....,..,....,.,..,..,,,.<<<<__........................................__~~~~~~~>>>>	OV884012.1	89408164-89408619	Arthropoda	Insecta	Hemiptera	Acanthosomatidae
U4	GCA_930367205.1	Acanthosoma_haemorrhoidale	0.0014	ATTGTTTTTATATACGATTACCTCCTCCAATCATACCTTTTTTTTTTTCAAATCTTTATTGTGATAAAATTAAAATCTGCCTTATTGGGCAATAAGTAATTGTGTTCCATGTTCTCATTCATACAGTATTTACAAACAGCCCAGAGACCTCCCAAATACACATGGTTGTCACCCCCCTTGCATGCGAAAGAGGAAGCGTAGTCCTTGCGCAGTGACATTATTGTAACCTATGAAGTTCTGCTAGTTGAAAACTTTAGCAATACCCCACTAAGGGACTTTGGAATGCCAGTCCCGACGGCCAATTTTGGAAAAACAATATCTATAACCACCACCTGATAAGTGGGACTGGAGTGCCTCCTGGCCCCAGACGGTTCCGAAGAGCCGGGGCTGTGCTCTCTTTCTTGTACTACCTTGGGTTCCCATCGATGGCTCCCCAAATATTGGGTTGATGGCCTGAGTTTTACGCTCAACAAAATAAATAAAACGTTTTTTTTACTCAAAAATAACAGAACACCTGAA	GUCCUUGCGC.AGUGACAU.UAUU....------------------guaac.....cuaug....--------.--AAGUU....CUG....CUAG...UUGA..AAACUUUA........GCAAUAC...CCCACU...AAGGG.ACUUUg....................................................................gAAUG...........................................................................................CC.AGUCCCGA.CGGCCAA.U.....U..U....U.G..G..AAA.AACAAU........................................AU.......----	::::::::::.::::::::.:<<<....<<-<<<-----<<<____~~~~~~~~~~~~~~~....>>>-->>>.>>>>>,,....,,,....,,,,...,,,,..,,,,,,,,........,,,,,,,...,,,<<<...<<<<<.<<<<<......................................................................____~~~~~~~~~~~~~~~~~~~~~~~~~~~~~~~~~~~~~~~~~~~~~~~~~~~~~~~~~~~~~~~~~~~~~~~~~~~~~~~~~~~~~~~~~..>>.>>>>>>>>.->>>,,,.,.....,..,....,.,..,..,,,.<<<<__........................................__~~~~~~~>>>>	OV884012.1	53048007-53048525	Arthropoda	Insecta	Hemiptera	Acanthosomatidae
U4	GCA_930367205.1	Acanthosoma_haemorrhoidale	0.0016	TCCTGATTATTAATATATGGGCATTACTCGATAGTAATTATATTGAAACTTATTTATTGCGCTAAAATTACAATCTGCCTTATTAGGCAATAAGTAATTGTGATAAAGGTTCTCATTCATACCAAATTTATAATTTTCATTCACTCGCTCATTCATACAATATTTACGAACATCCCAGAGACCTCACAAATCCGCATGGTAACCTTGCACAGTGGCAGTATTGTAACCGATAAAGTTCTACTGAGCTACAATTATTGATTATAATTAACAGTCAATAAATAACTTTAAGGTAAACATTACCTAAGTAATTAAAAAATAACTATTTAACTACCAAATCGTGATGAGAATTAAATTAATGAGCTGGAAGTCCTTGATTGATAATTTTAAATATGTGTATAACCATTAGTAGAATAATTGTCGGAAGTGTTTAAATATTATCCATAATTTGTTATAATAGTTCATGTTTCTTTTGAGCCCTTGCTTTGTTGCAAGTCAACACAACGGGGGTTCTGAAACGAACGAAAG	AACCUUGCAC.AGUGGCAG.UAUU....GUAACCGAUAAAGUUCU-...................ACUGAGCU.ACAAUUA....UUG....A---...UUAU..AAUUAACA........GUCAAUA..aAUAAC-...UUUAA.GGUAA......................................................................-ACA...........................................................................................UU.ACCUA---.-AGUAAU.U.....-..-....-.-..-..AAA.AAAUAA........................................CU.......AUUU	::::::::::.::::::::.:<<<....<<-<<<-----<<<____~~~~~~~~~~~~~~~....>>>-->>>.>>>>>,,....,,,....,,,,...,,,,..,,,,,,,,........,,,,,,,...,,,<<<...<<<<<.<<<<<......................................................................____~~~~~~~~~~~~~~~~~~~~~~~~~~~~~~~~~~~~~~~~~~~~~~~~~~~~~~~~~~~~~~~~~~~~~~~~~~~~~~~~~~~~~~~~~..>>.>>>>>>>>.->>>,,,.,.....,..,....,.,..,..,,,.<<<<__........................................__~~~~~~~>>>>	OV884011.1	31556962-31557486	Arthropoda	Insecta	Hemiptera	Acanthosomatidae
U4	GCA_930367205.1	Acanthosoma_haemorrhoidale	0.0016	ATATATCCTGTGGCATCGCTACATTCTATACAAGGTCTGAATTCTGTATAACAGTAATATAATTAATACAAGATACACAATATACTCGACTTCTTTGAGTACTCTATAAGGTGATGGGGCTCCCCTTTTTGATCAAAAACTTAAAACTAACTTATAACATACTAATTCTTAACCTAATTTTCCCCCGTCAGTCTGTTACCATCAATTCATTGTAACCGATGAAGTTCTACTGAGGTGCAACTATTGCTAGTTGAAACTTTATCTTGATTTCGGTAAGCTTGCCAAGTCATTCCACTTGCGTATTGTGTCCGCGAATGGTCCTTGTTCCAATTGCATACCACAACTGGCAATTGTATTCAAATATATTCCTCTTGAATATTATGTATGTTCTCTTGTATTGGTACTGATGTAGCCTTATTTCGAACTCGATTTAATAAATAAATTCTCTATTCAGAGTGAGATCAATTCCTCA	AUCAAUUC--.--------.-AUU....GUAACCGAUGAAGUUCU-...................ACUGAGGU.GCAACUA....UUG....CUAG...UUGA..AACUUUAU........CUUGAU-...------...-----.-----......................................................................----u.......................................................................................u..--.--------.-------.-.....-..-....-.-..-..---.------........................................--c.....g----	::::::::::.::::::::.:<<<....<<-<<<-----<<<____~~~~~~~~~~~~~~~....>>>-->>>.>>>>>,,....,,,....,,,,...,,,,..,,,,,,,,........,,,,,,,...,,,<<<...<<<<<.<<<<<......................................................................____~~~~~~~~~~~~~~~~~~~~~~~~~~~~~~~~~~~~~~~~~~~~~~~~~~~~~~~~~~~~~~~~~~~~~~~~~~~~~~~~~~~~~~~~~..>>.>>>>>>>>.->>>,,,.,.....,..,....,.,..,..,,,.<<<<__........................................__~~~~~~~>>>>	OV884015.1	102080416-102080887	Arthropoda	Insecta	Hemiptera	Acanthosomatidae
U4	GCA_930367205.1	Acanthosoma_haemorrhoidale	0.0021	GAATTTCATAAACTTGGAAGGGATGAGTTCTAGAATGTAGGGTATATTAAAATCGTTATGAAGGGTTTTGTTGCTGACATAATAAGGGGCATTTACTATTGTTCTTAGGACTTTGGATTGAAAGGATTGGATGCGCTTGATGTTCGACTTTTTGCTGTCCCCCATAGCTTTATTCCGTATGTCCAGATTGGTTTAAGTATAACTTTGTAGATTGTAACCGATGAAGTTCTACTGAGGTGCAATTATTGCTTATTGAAGCCTTGTTTTAAGGAATGTCCTTAGATCAGAGTACTTGAGGTTTACATGATACAAAAAAAGATAAAATACAATTATTAAACTGATAATTTGAATTATATCGGGAATTTCTATATAATCATCCCACGTTAAAGGTTCTAGGTTTATATTAGTTGGTACAATAAAAGATGGTAATTCATGAAAAGATACATTCATGTGGTGATATGTTAGTATTTCGTGAGAAAATGATAGTGGTGATATACTAATGTCCTTATTACTTGTCATATTTACAAAAGATTC	AACUUUGU--.-------A.GAUU....GUAACCGAUGAAGUUCU-...................ACUGAGGU.GCAAUUA....UUG....CUUA...UUGA..AGCCUUGU........UUUAAGG...AAUGUC...CUUAG.AUCA-gaguac..........................................................uugagg----...........................................................................................--.UUUACAUG.AUACAAA.A.....A..A....A.G..A..UAA.AAUACA........................................AU.......UAUU	::::::::::.::::::::.:<<<....<<-<<<-----<<<____~~~~~~~~~~~~~~~....>>>-->>>.>>>>>,,....,,,....,,,,...,,,,..,,,,,,,,........,,,,,,,...,,,<<<...<<<<<.<<<<<......................................................................____~~~~~~~~~~~~~~~~~~~~~~~~~~~~~~~~~~~~~~~~~~~~~~~~~~~~~~~~~~~~~~~~~~~~~~~~~~~~~~~~~~~~~~~~~..>>.>>>>>>>>.->>>,,,.,.....,..,....,.,..,..,,,.<<<<__........................................__~~~~~~~>>>>	OV884012.1	75132988-75133521	Arthropoda	Insecta	Hemiptera	Acanthosomatidae
U4	GCA_930367205.1	Acanthosoma_haemorrhoidale	0.0021	TATTTCATAATTTGCTCTTATTAAATGTACTAATACAAAAATTCATGATATCTTCTGACTGGTTCATGTGGCAAAGATAATAGAGGGAGAACTTTCGTCCAAACTCCGTTACTTCCTGTTCAGGTTGAGGGTCTCGCTCCCAATATAGTCATCATCATCCACATGCTACAGTCGTTGACCTGTGAGAGTGGCTAACGCTTAACTTTGGATACGGGAAATATTTTAACAAATGAAGTTCTACTGAAGTGCAACAGTTGCTAATTGAAAGTACGAGTATTGATGTGAGCCAGCTGAGATAATTTTGAACGTGGGAGGACATTTTGTTTTGCGTTTAAATCCTGATATATGTGCATATGCTCATGTTTATCACGATTAATTATATTTGCTTTGAGAATTCCGGCCAAGTCACATTGTTTCTACTTTGTGGATTACCTCATTGGTTTGGTGAAGGTTCAATCTGTCAGGTCAAC	AACUUUGGAU.ACGGGAAA.UAUU....UUAACAAAUGAAGUUCU-...................ACUGAAGU.GCAACAG....UUG....CUAA...UUGA..AA------........-------...------...-----.-----......................................................................----...........................................................................................--.--------.-------.-.....-..-....-.-..-..---.------........................................--g....ua----	::::::::::.::::::::.:<<<....<<-<<<-----<<<____~~~~~~~~~~~~~~~....>>>-->>>.>>>>>,,....,,,....,,,,...,,,,..,,,,,,,,........,,,,,,,...,,,<<<...<<<<<.<<<<<......................................................................____~~~~~~~~~~~~~~~~~~~~~~~~~~~~~~~~~~~~~~~~~~~~~~~~~~~~~~~~~~~~~~~~~~~~~~~~~~~~~~~~~~~~~~~~~..>>.>>>>>>>>.->>>,,,.,.....,..,....,.,..,..,,,.<<<<__........................................__~~~~~~~>>>>	OV884015.1	58944005-58944474	Arthropoda	Insecta	Hemiptera	Acanthosomatidae
U4	GCA_930367205.1	Acanthosoma_haemorrhoidale	0.0051	TTATAATTCTTCATTCACTCGCTCATTCATACAATATTTACAAACAGCCCAGAGACCTTCCGAATCCACATGGTTGTCACCTCCCTCACATGCGAAAGAAGAAGGAGCCTTAGGAGGTCCCCCAAGCTTTTCCATCAGCCGCGTCACTGGATACGAGCCAGTGAAGTCTGACCAAGAGCGCGACAGCCACATCCGCTGGAGACATTGCGCAGTGAAATTATTGTAACCGACGATGTACTGCTGAGGTGAAATTGTTGCTTCTTGACAACTTAGTGACGCTAACTAAAAATAAGATTTGGCTAGCATGCATGTAAACATAAAATATGAGTACGATTCCTTCTCTCATAGTCGTTTTAAGTGACAGGTGGCCCCCGATCCCCATGGCCGTTCTAAGTGAAACAGTAGGATATCCTGTAGGCGATGAGGGAGAGAAATTGGGAAGCCGGTTGTGTGTAACAAGATTGACGGTATCTATGGCGGACTCTGGATCTCTTTGTCCCCATCCACAAAATACCCTTTCGGCTAA	GACAUUGCGC.AGUGAAAU.UAUU....GUAACCGACGAUGUACU-...................GCUGAGGU.GAAAUUG....UUG....CUUC...UUGA..CAACUUAG........U------...GACGCU...AACUA.AAAAU......................................................................-AAG...........................................................................................--.AUUUGGCU.-AGC-AU.G.....C..A....U.G..U..AAA.CAUAAA........................................-A.......UAUG	::::::::::.::::::::.:<<<....<<-<<<-----<<<____~~~~~~~~~~~~~~~....>>>-->>>.>>>>>,,....,,,....,,,,...,,,,..,,,,,,,,........,,,,,,,...,,,<<<...<<<<<.<<<<<......................................................................____~~~~~~~~~~~~~~~~~~~~~~~~~~~~~~~~~~~~~~~~~~~~~~~~~~~~~~~~~~~~~~~~~~~~~~~~~~~~~~~~~~~~~~~~~..>>.>>>>>>>>.->>>,,,.,.....,..,....,.,..,..,,,.<<<<__........................................__~~~~~~~>>>>	OV884012.1	59687865-59688390	Arthropoda	Insecta	Hemiptera	Acanthosomatidae
U4	GCA_930367205.1	Acanthosoma_haemorrhoidale	0.0054	TGTGTCCTGTATATTATTTTTAATGCTTAAGGAGTTTTTCAAATATGTATATAATTAAAAGTACCCTTCTCTCTGACTTGTATAAAATGATTCTGACGATGGGCAAAAATATCTAGTAGTTTAATAACAAGTAATTAATCATCAAGCCTGAAGGGCGAGGCTTACTTTCAAACAAATGTGGGTTAATCGTCTTAGAGCTATTCCTAGTGCTGTGACAATATTGTAATCGACAAACTTTGACAGAGTTGCAATTATTGTTAGTTGAAAACTTTCTATTAGGAAGCATAACATATATATGTTAGATACGTTTCTTATTTAATTTTTTTAATTAAAATATATCGAGAGACCTTTACTTACATTACACTATAGCCTTAAATTGTTTTTTTGGGAAAATGGAAATCCCAGTAGCTGTTGATTCTATGCTTGTATTGTTGAATATCAATTACTTATTTTTATTTATACCAATGCTGTTAAGACCCAACAAAAAAATTAATTTTTATTTATATCAATGATGTTAAAACCTAACAACAAAA	UUCCUAGUGC.UGUGACAA.UAUU....GUAAUCGACAAACUUUG-...................ACAGAGUU.GCAAUUA....UUG....UUAG...UUGA..AAACUUUC........UAUUAGG..aAGCAUA...-----.-ACAU......................................................................AUAU...........................................................................................AU.GUUAGAUA.CGUUUCU.U.....A..U....U.U..A..AUU.UUUUUA........................................AU.......UAAA	::::::::::.::::::::.:<<<....<<-<<<-----<<<____~~~~~~~~~~~~~~~....>>>-->>>.>>>>>,,....,,,....,,,,...,,,,..,,,,,,,,........,,,,,,,...,,,<<<...<<<<<.<<<<<......................................................................____~~~~~~~~~~~~~~~~~~~~~~~~~~~~~~~~~~~~~~~~~~~~~~~~~~~~~~~~~~~~~~~~~~~~~~~~~~~~~~~~~~~~~~~~~..>>.>>>>>>>>.->>>,,,.,.....,..,....,.,..,..,,,.<<<<__........................................__~~~~~~~>>>>	OV884012.1	93086261-93086793	Arthropoda	Insecta	Hemiptera	Acanthosomatidae
U4	GCA_930367205.1	Acanthosoma_haemorrhoidale	0.0069	CTTGTAAAAATGTTGAATAAACTAGCAAAAAGGCAGATGAAATGATGTCGAAACAAAACAGTTACTGATGAAGTTATATTATCACAAGAAACAGCAAGATTTATCCACTAACTTATTACAAAATTTGTAACTTGCTCAACAAGGTTGAGGGTGAAAATAACACCTTTTTTTAAATACTTCGGTTTTTTTTAATTTAATTTTTTTTTTTGCACTGACAGTATTGTAACCGATGAGGTTCTACTGATCTGCAATTATAGCTTGTTGAAACTTCTCAGTTAAATATCAACAACACTTAAAGGATTAAATAACACTTTCCTTCCCTTTGACAATGTACAGAACCTGGAACAAATACTGAAAGAAAAGAGACCACAGACATAACTCTTGTTCTCATCTCAAACTGTGTCCTGATGCAGACATTCATAGTAGGTCAGAATGTTGTACAGTGATAAATATGATCAAAATCTAAAATCTTTCTGACATTACC	UUUUUUUUGC.ACUGACAG.UAUU....GUAACCGAUGAGGUUCU-...................ACUGAUCU.GCAAUUA....UAG....CUUG...UUGA..AACUUCUC........-------...------...-----.-----......................................................................----agu...................................................................................uaa..--.--------.-------.-.....-..-....-.-..-..---.------........................................--au..auc----	::::::::::.::::::::.:<<<....<<-<<<-----<<<____~~~~~~~~~~~~~~~....>>>-->>>.>>>>>,,....,,,....,,,,...,,,,..,,,,,,,,........,,,,,,,...,,,<<<...<<<<<.<<<<<......................................................................____~~~~~~~~~~~~~~~~~~~~~~~~~~~~~~~~~~~~~~~~~~~~~~~~~~~~~~~~~~~~~~~~~~~~~~~~~~~~~~~~~~~~~~~~~..>>.>>>>>>>>.->>>,,,.,.....,..,....,.,..,..,,,.<<<<__........................................__~~~~~~~>>>>	OV884011.1	112085614-112086097	Arthropoda	Insecta	Hemiptera	Acanthosomatidae
U4	GCA_930367205.1	Acanthosoma_haemorrhoidale	2.4e-24	TCATTTAGGATATAATTAATGGATCGTAGTTTTGTCTTAATTTTTTTTGTGTTACTAGTAAGAACTATAAAAGGTAATTAAAAATTGAATATAGCTGACTTTGTCTTTTTAAGTGTAGATATACCTGAAAATCTATAGCCCGTCTTGGAATTAAAGAACGCAGTGAGTTGACAACTCAGTAATTTGCTAATGATCCGATTAACTTTGCGCAGGGGCATTATTGTAACCGATGAAGTTCTACTGAGGTGCAATTATTGCTAGTTGAAAACTTTACCAATACCCCGCCTAGGGACTGTGCAATACCAGTCCTAACGGCAATTTTTGGAAATCCCTCCGGGGATTCATAAATAACCCAAAGTCGAATCTTCCCACAAGACTTGTGCATTTACTAAGTAATTTTATGGAACTGATCCAGAAACTGGCTTTTAGTAGTGGTGTGTGTATCGGGATCAGTAAAAAAAAAAACCGTCTTATCTTTAACTGCTATCAGTAATCAGTTACATCTGCTAAGCATTTTTGTACAGCTTCAAGCTTCTTCTA	AACUUUGCGC.AGGGGCAU.UAUU....GUAACCGAUGAAGUUCU-...................ACUGAGGU.GCAAUUA....UUG....CUAG...UUGA..AAACUUUA........CCAAUAC...CCCGCC...UAGGG.ACUGUg....................................................................cAAUA...........................................................................................CC.AGUCCUAA.CGGCAAU.U.....U..U....U.G..G..AAA.UCCCUC........................................CG.......GGGA	::::::::::.::::::::.:<<<....<<-<<<-----<<<____~~~~~~~~~~~~~~~....>>>-->>>.>>>>>,,....,,,....,,,,...,,,,..,,,,,,,,........,,,,,,,...,,,<<<...<<<<<.<<<<<......................................................................____~~~~~~~~~~~~~~~~~~~~~~~~~~~~~~~~~~~~~~~~~~~~~~~~~~~~~~~~~~~~~~~~~~~~~~~~~~~~~~~~~~~~~~~~~..>>.>>>>>>>>.->>>,,,.,.....,..,....,.,..,..,,,.<<<<__........................................__~~~~~~~>>>>	OV884013.1	6835680-6836219	Arthropoda	Insecta	Hemiptera	Acanthosomatidae
U4	GCA_930367205.1	Acanthosoma_haemorrhoidale	2.4e-24	GTTCATTTAGGATAAAGTTAATGGATCGTAACTTACTAAATTTTTTTTGTGTTACTAGTAAGAACTATAAAATGTAATTAAAAATTTAATATAGCTGACTTTGTCTTTTTAAGTGTAGATATACCTAAAAGTCTACAGCCCTTCTTGGAATTAAAGAACGCAGTGAGTTGACAACTGGGTAATTTGCCAATTTAATGATTAACTTTGCGCAGGGGCATTATTGTAACCGATGAAGTTCTACTGAGGTGCAATTATTGCTAGTTGAAAACTTTACCAATACCCCGCCTAGGGACTGTGCAATACCAGTCCTAACGGCAATTTTTGGAAATCCCTCCGGGGATTCATAAATAACTCAAATTCGGATCTTCCCAAAATACTTACGAAATTACTTCTACGTTTAGTTCTCAGTTCTGCCTAGAACCCTTGATGAGTATTTACGTTAAATTTCTACTCTAATACAATATTCAGTATAATAGTCGTTTGGGACTAAAAACTAGTAATGCGTCGGTACAGGTGTAGCAGTTGGACCTTCGGCTTTTA	AACUUUGCGC.AGGGGCAU.UAUU....GUAACCGAUGAAGUUCU-...................ACUGAGGU.GCAAUUA....UUG....CUAG...UUGA..AAACUUUA........CCAAUAC...CCCGCC...UAGGG.ACUGUg....................................................................cAAUA...........................................................................................CC.AGUCCUAA.CGGCAAU.U.....U..U....U.G..G..AAA.UCCCUC........................................CG.......GGGA	::::::::::.::::::::.:<<<....<<-<<<-----<<<____~~~~~~~~~~~~~~~....>>>-->>>.>>>>>,,....,,,....,,,,...,,,,..,,,,,,,,........,,,,,,,...,,,<<<...<<<<<.<<<<<......................................................................____~~~~~~~~~~~~~~~~~~~~~~~~~~~~~~~~~~~~~~~~~~~~~~~~~~~~~~~~~~~~~~~~~~~~~~~~~~~~~~~~~~~~~~~~~..>>.>>>>>>>>.->>>,,,.,.....,..,....,.,..,..,,,.<<<<__........................................__~~~~~~~>>>>	OV884013.1	6838054-6838593	Arthropoda	Insecta	Hemiptera	Acanthosomatidae
U4	GCA_930367205.1	Acanthosoma_haemorrhoidale	2.4e-24	CATTTAGGATAAAGTTAATGGATCGTAACTTTGTCTTAAATTTTTTTTGTGTAACTAGTAAGAACTATAAAATGTAATTAAAAATTTAATATAGCTGACTTTGTCTTTTTAAGTGTAGATATACCTAAAAGTCTACAGCCCTTCTTGGAATTAAAGAACGCAGTGAGTTGACAACTGGGTAATTTGCCAATTTAATGATTAACTTTGCGCAGGGGCATTATTGTAACCGATGAAGTTCTACTGAGGTGCAATTATTGCTAGTTGAAAACTTTACCAATACCCCGCCTAGGGACTGTGCAATACCAGTCCTAACGGCAATTTTTGGAAATCCCTCCGGGGATTCATAAATAACCTTAATTCGAAACTTCCTAAAAGGCTTATGTATTTACTAAGGAATTTTATGAAACTGGTCCAGAAACTGTGTATTAGTAGTGGTGTGTGTATCGGGATCAGTGAAAAAACTCCGTCATATCTCTCTCCAACTGCTACCGAGGACACGGCATTAGTGACAATTACATAATGGATAACCATGAACAAAGT	AACUUUGCGC.AGGGGCAU.UAUU....GUAACCGAUGAAGUUCU-...................ACUGAGGU.GCAAUUA....UUG....CUAG...UUGA..AAACUUUA........CCAAUAC...CCCGCC...UAGGG.ACUGUg....................................................................cAAUA...........................................................................................CC.AGUCCUAA.CGGCAAU.U.....U..U....U.G..G..AAA.UCCCUC........................................CG.......GGGA	::::::::::.::::::::.:<<<....<<-<<<-----<<<____~~~~~~~~~~~~~~~....>>>-->>>.>>>>>,,....,,,....,,,,...,,,,..,,,,,,,,........,,,,,,,...,,,<<<...<<<<<.<<<<<......................................................................____~~~~~~~~~~~~~~~~~~~~~~~~~~~~~~~~~~~~~~~~~~~~~~~~~~~~~~~~~~~~~~~~~~~~~~~~~~~~~~~~~~~~~~~~~..>>.>>>>>>>>.->>>,,,.,.....,..,....,.,..,..,,,.<<<<__........................................__~~~~~~~>>>>	OV884013.1	6841035-6841574	Arthropoda	Insecta	Hemiptera	Acanthosomatidae
U4	GCA_930367205.1	Acanthosoma_haemorrhoidale	2.4e-24	CATTTAGGATAAAGTTAATGGATCGTAACTTTGTCTTAAATTTTTTTTGTGTTACTAGTAAGAACTATAAAAGGTAATTAAAAATTTAATATAGCAGACTTTGTCTTTTTGGTCGTAGATATACCTGAAAATCTATAGCCCGTCTTGGAATTAAAGAACGCAGTGAGTTGACAACTGGGTAATTTGCAAATAAAATTATTAACTTTGCGCAGGGGCATTATTGTAACCGATGAAGTTCTACTGAGGTGCAATTATTGCTAGTTGAAAACTTTACCAATACCCCGCCTAGGGACTGTGCAATACCAGTCCTAACGGCAATTTTTGGAAATCCCTCCGGGGATTCATAAATAACCTCACCTTAACTGTACTAACAACTGACATGAGAACATCGACCGGAAACCATCGGGTTCCCGGGACGGTTCTTGTCTGTTGTGTAATTAGTGACAATGTTTTAAATATACCCAGAGGGTATCCAGCATTTTGTCGTTAGTTAGGCAATTTTCGTTCTTAATAATTTATCACCGGTTCTAAAGGACAAGG	AACUUUGCGC.AGGGGCAU.UAUU....GUAACCGAUGAAGUUCU-...................ACUGAGGU.GCAAUUA....UUG....CUAG...UUGA..AAACUUUA........CCAAUAC...CCCGCC...UAGGG.ACUGUg....................................................................cAAUA...........................................................................................CC.AGUCCUAA.CGGCAAU.U.....U..U....U.G..G..AAA.UCCCUC........................................CG.......GGGA	::::::::::.::::::::.:<<<....<<-<<<-----<<<____~~~~~~~~~~~~~~~....>>>-->>>.>>>>>,,....,,,....,,,,...,,,,..,,,,,,,,........,,,,,,,...,,,<<<...<<<<<.<<<<<......................................................................____~~~~~~~~~~~~~~~~~~~~~~~~~~~~~~~~~~~~~~~~~~~~~~~~~~~~~~~~~~~~~~~~~~~~~~~~~~~~~~~~~~~~~~~~~..>>.>>>>>>>>.->>>,,,.,.....,..,....,.,..,..,,,.<<<<__........................................__~~~~~~~>>>>	OV884013.1	6847591-6848130	Arthropoda	Insecta	Hemiptera	Acanthosomatidae
U4	GCA_930367205.1	Acanthosoma_haemorrhoidale	4.6e-24	ATTATACTGTTTATCAGAATTATTACATATTTAAAAATCATTTTAACGAAAATAACTAAATTTAAATGAATACTACAGCTGTGATTTTACAGCGTCTAAATCGATCAATTTGAGTTATAACAGCCCCAAATCTATTCCTACTTCTCGGAAATGACGTATGGATTGAGTTGATAACTCGTCAGATTTCCCACTGTACAGTTAACCTTGCGCAGTGGCAATATTGTAACCGATGAAGTTCTACTGAGGTGCAATTATTGCTAGTTGAAAACTTTACCAATACCCCGCCTAGGGACTGTGCAATACCAGTCCTAACGGCAATTTTTGGAAATCCCTCCGGGGATTCATTAATGCTCTCACTTCTATTGCAATTTAATATTAACGACGAAATTCAATTGGTCATATCAATTGTTACTCACGACGATCTAGGGTGGAAATAATACTGGGCTGAGTCAATTATGGGGTGTTTCCTGTTCAATCAACTTCTAAGAGAGTTAATTGTATCAACACTGTAGAGACGTCAGTCTACTTAGTACGAAGTCC	AACCUUGCGC.AGUGGCAA.UAUU....GUAACCGAUGAAGUUCU-...................ACUGAGGU.GCAAUUA....UUG....CUAG...UUGA..AAACUUUA........CCAAUAC...CCCGCC...UAGGG.ACUGUg....................................................................cAAUA...........................................................................................CC.AGUCCUAA.CGGCAAU.U.....U..U....U.G..G..AAA.UCCCUC........................................CG.......GGGA	::::::::::.::::::::.:<<<....<<-<<<-----<<<____~~~~~~~~~~~~~~~....>>>-->>>.>>>>>,,....,,,....,,,,...,,,,..,,,,,,,,........,,,,,,,...,,,<<<...<<<<<.<<<<<......................................................................____~~~~~~~~~~~~~~~~~~~~~~~~~~~~~~~~~~~~~~~~~~~~~~~~~~~~~~~~~~~~~~~~~~~~~~~~~~~~~~~~~~~~~~~~~..>>.>>>>>>>>.->>>,,,.,.....,..,....,.,..,..,,,.<<<<__........................................__~~~~~~~>>>>	OV884013.1	6630453-6630992	Arthropoda	Insecta	Hemiptera	Acanthosomatidae
U4	GCA_930367205.1	Acanthosoma_haemorrhoidale	2e-23	CATTTAGGATAAAGTTAATGGATCGTAACTTTGTCTTAAATTTTTTTTGTGTTACTAGTAAGAACTATAAAAGGTAATTAAAAATTTAATATAGCAGACTTTGTCTTTTTGGTCGTAGATATACCTGAAAATCTATAGCCCGTCTTGGAATTAAAGAACGCAGTGAGTTGACAACTGGGTAATTTGCTAATAAAATCATTAACTTTGCGCAGGGGCATTATTGTAACCGATGAAGTTCTACTGAGGTGCAATTATTGCTAGTTGAAAACTTTACCAATACCCCGCCTAGGGACTGTGCAATACCAGTCCTAACGGCAATTCTTGGAAATCCCTCCGGGGATTCATAAATAACCTCACCTTAACTGTACTAACAACTGACATGAGAACATCGACCGGAAACCATCGGGTTCCCGGGACGGTTCTTGTCTGTTGTGTAATTAGTGACAATGTTTTTAATACACCCAGAGGGTATCCAGCATTTTGTCGTTAGTTAGGCAATTTTCGTTCTTAATAATTTATCACCGGTTCTAAAGGACAAGG	AACUUUGCGC.AGGGGCAU.UAUU....GUAACCGAUGAAGUUCU-...................ACUGAGGU.GCAAUUA....UUG....CUAG...UUGA..AAACUUUA........CCAAUAC...CCCGCC...UAGGG.ACUGUg....................................................................cAAUA...........................................................................................CC.AGUCCUAA.CGGCAAU.U.....C..U....U.G..G..AAA.UCCCUC........................................CG.......GGGA	::::::::::.::::::::.:<<<....<<-<<<-----<<<____~~~~~~~~~~~~~~~....>>>-->>>.>>>>>,,....,,,....,,,,...,,,,..,,,,,,,,........,,,,,,,...,,,<<<...<<<<<.<<<<<......................................................................____~~~~~~~~~~~~~~~~~~~~~~~~~~~~~~~~~~~~~~~~~~~~~~~~~~~~~~~~~~~~~~~~~~~~~~~~~~~~~~~~~~~~~~~~~..>>.>>>>>>>>.->>>,,,.,.....,..,....,.,..,..,,,.<<<<__........................................__~~~~~~~>>>>	OV884013.1	6848649-6849188	Arthropoda	Insecta	Hemiptera	Acanthosomatidae
U4	GCA_930367205.1	Acanthosoma_haemorrhoidale	1.9e-22	ACATTTAATGAAGCAAAGCTGCTGCATAATCATTCTGAGAAAGAAGCTTTTCATATTGCGATATATATTACAGTAAACTAAAAAATTATATTCATTAATTAAATATGATTCCGAACATAAGAAAGGATGCATGTTTTGTTTCGCCTGTGGATTTATAAATATAAAACAAAAAGTTATCTTTTTAAAAAAAAAATTGGATTAACCTTGCGCAGTGGCATTATTGTAACCGATGAAGTTCTACTGAGGTGCAATTATTGCTTATTGAAAACTTTACCAATACCCCGCCAAGGGACTGTGCAATACCAGTCCTAAAGGCAATTTTTGGAAATCCCTCCAGGGATTCAGAAATGACAATGTCTAATTCATTTCAGCAAAACACTATAGTCAAGCCTCATAGCTTAACTTCGGCCACTAAGTGACGTCTCACATAGGTGACTGACCCTAATTAATAAAACGATAATATGATTTTAATGACATAATGTCAATCGATTGAGTATATTATATATTTTTAGAAATTGAGCGAATGCGAAAATTCTGCCA	AACCUUGCGC.AGUGGCAU.UAUU....GUAACCGAUGAAGUUCU-...................ACUGAGGU.GCAAUUA....UUG....CUUA...UUGA..AAACUUUA........CCAAUAC...CCCGCC...AAGGG.ACUGUg....................................................................cAAUA...........................................................................................CC.AGUCCUAA.AGGCAAU.U.....U..U....U.G..G..AAA.UCCCUC........................................CA.......GGGA	::::::::::.::::::::.:<<<....<<-<<<-----<<<____~~~~~~~~~~~~~~~....>>>-->>>.>>>>>,,....,,,....,,,,...,,,,..,,,,,,,,........,,,,,,,...,,,<<<...<<<<<.<<<<<......................................................................____~~~~~~~~~~~~~~~~~~~~~~~~~~~~~~~~~~~~~~~~~~~~~~~~~~~~~~~~~~~~~~~~~~~~~~~~~~~~~~~~~~~~~~~~~..>>.>>>>>>>>.->>>,,,.,.....,..,....,.,..,..,,,.<<<<__........................................__~~~~~~~>>>>	CAKNEZ010000015.1	110892-111431	Arthropoda	Insecta	Hemiptera	Acanthosomatidae
U4	GCA_930367205.1	Acanthosoma_haemorrhoidale	2.4e-22	ATTTTCTCTCGTTATAGTCAAGTTAAAATCACATTTAGAAGTTTTTTTTACCATTTAATATAAAGTAAGGAACAATATATTGACGACTTAAGGCATTAAAATTAATTGTTTGTATCCTATTGTCCTTGTAATGCACCTTACCTCTTGGAATTTTCGTCTGCTCTAATTTGATAAGTTGCCGAAATAGCAAGTTTATTGTTAACCTTGCGCAGTGGCATTATTGTAACCGATGAAGTTCTACTGAGGTGCAATTATTGCTTATTGAAAACTTTACCAATACCCCGCCAAGGGACTGTGCAATACCAGTCCTAAAGGCAATTTTTGGAAATCCCTCCGGGGATTCATAAATGCTTATAAGTTCATTCGCTCCAAGCATCGTATTCTACTATGTATGCTAGAATGCACAACTCGAGTCGAAGTCAGAGCGCTCAAAATCCGCACATTTGATAACAATCAATTTTCTCCCAGCCAAACCCTTGTTTGTTAAGGAGCGGTTGAAGACTTTAAACCACTAAGAAAGAGTGATGACTTATTGATAAT	AACCUUGCGC.AGUGGCAU.UAUU....GUAACCGAUGAAGUUCU-...................ACUGAGGU.GCAAUUA....UUG....CUUA...UUGA..AAACUUUA........CCAAUAC...CCCGCC...AAGGG.ACUGUg....................................................................cAAUA...........................................................................................CC.AGUCCUAA.AGGCAAU.U.....U..U....U.G..G..AAA.UCCCUC........................................CG.......GGGA	::::::::::.::::::::.:<<<....<<-<<<-----<<<____~~~~~~~~~~~~~~~....>>>-->>>.>>>>>,,....,,,....,,,,...,,,,..,,,,,,,,........,,,,,,,...,,,<<<...<<<<<.<<<<<......................................................................____~~~~~~~~~~~~~~~~~~~~~~~~~~~~~~~~~~~~~~~~~~~~~~~~~~~~~~~~~~~~~~~~~~~~~~~~~~~~~~~~~~~~~~~~~..>>.>>>>>>>>.->>>,,,.,.....,..,....,.,..,..,,,.<<<<__........................................__~~~~~~~>>>>	OV884012.1	146210576-146211115	Arthropoda	Insecta	Hemiptera	Acanthosomatidae
U4	GCA_930367205.1	Acanthosoma_haemorrhoidale	2.4e-22	GATTTCTTTTCGTTATCGTAATTTAAAATTACATTTTGAAGTCACTTGCGATAATATATCAACCAAGAAATAATACGGTAGATACTTATTGACATTATTAAAGAGATTTTTGTATCTTAAATATTGATAACGTACTTTACTTCTCGGAATTTTGGTCTGCCCTGATTTGATAACTAACCGAATTTGCAAATAATTAGATTAACCTTGCGCAGTGGCATTATTGTAACCGATGAAGTTCTACTGAGGTGCAATTATTGCTTATTGAAAACTTTACCAATACCCCGCCAAGGGACTGTGCAATACCAGTCCTAAAGGCAATTTTTGGAAATCCCTCCGGGGATTCATAAATCTCAATAATCATTACTTGACCTTATCTCAGCACAACTTCCTTGAATCTTCGTAAATTCTCACTCGTACATATTAGTAATTAAATGATGTCAAATATTGTTTTGTAATGCTTAAGCAATTTATTCTATCTTTCCCGGGATAATCCATAATTTTTTTGTCAATATCGTTTGGAAAATTAACCTAACTACCCAC	AACCUUGCGC.AGUGGCAU.UAUU....GUAACCGAUGAAGUUCU-...................ACUGAGGU.GCAAUUA....UUG....CUUA...UUGA..AAACUUUA........CCAAUAC...CCCGCC...AAGGG.ACUGUg....................................................................cAAUA...........................................................................................CC.AGUCCUAA.AGGCAAU.U.....U..U....U.G..G..AAA.UCCCUC........................................CG.......GGGA	::::::::::.::::::::.:<<<....<<-<<<-----<<<____~~~~~~~~~~~~~~~....>>>-->>>.>>>>>,,....,,,....,,,,...,,,,..,,,,,,,,........,,,,,,,...,,,<<<...<<<<<.<<<<<......................................................................____~~~~~~~~~~~~~~~~~~~~~~~~~~~~~~~~~~~~~~~~~~~~~~~~~~~~~~~~~~~~~~~~~~~~~~~~~~~~~~~~~~~~~~~~~..>>.>>>>>>>>.->>>,,,.,.....,..,....,.,..,..,,,.<<<<__........................................__~~~~~~~>>>>	OV884015.1	22798309-22798848	Arthropoda	Insecta	Hemiptera	Acanthosomatidae
U4	GCA_930367205.1	Acanthosoma_haemorrhoidale	2.4e-22	GATTTCTTTTCGTTATCGTAATTTAAAATTACATTTTGAAGTCACTTGCGATAATATATCAACCAAGAAATAATGCGGTAGATACTTATTGACATTACTAAAGAGATTTTTGTATCTGTAATATTGATAACGTACTTTACTTCTCGGAATTTTGGTCTGCCCTGATTTGATAACTAACCGAATTTGCGGAGAATTAGATTAACCTTGCGCAGTGGCATTATTGTAACCGATGAAGTTCTACTGAGGTGCAATTATTGCTTATTGAAAACTTTACCAATACCCCGCCAAGGGACTGTGCAATACCAGTCCTAAAGGCAATTTTTGGAAATCCCTCCGGGGATTCATAAATCTCAATAATCATTACTCAACCTTATCACAGCACAACTTCTTTGAAGCTTCGCAAGTTCTCACTCATACATATTAGTAATTAACTGATGTCAAATATTGTTTTGTAATGCTAATGCATTTATTTCCATCTTTCCCGGGATAATCCATAATTTTTTTGTCAATATCGTTTCGAAAATTAACCTAACCACCAAC	AACCUUGCGC.AGUGGCAU.UAUU....GUAACCGAUGAAGUUCU-...................ACUGAGGU.GCAAUUA....UUG....CUUA...UUGA..AAACUUUA........CCAAUAC...CCCGCC...AAGGG.ACUGUg....................................................................cAAUA...........................................................................................CC.AGUCCUAA.AGGCAAU.U.....U..U....U.G..G..AAA.UCCCUC........................................CG.......GGGA	::::::::::.::::::::.:<<<....<<-<<<-----<<<____~~~~~~~~~~~~~~~....>>>-->>>.>>>>>,,....,,,....,,,,...,,,,..,,,,,,,,........,,,,,,,...,,,<<<...<<<<<.<<<<<......................................................................____~~~~~~~~~~~~~~~~~~~~~~~~~~~~~~~~~~~~~~~~~~~~~~~~~~~~~~~~~~~~~~~~~~~~~~~~~~~~~~~~~~~~~~~~~..>>.>>>>>>>>.->>>,,,.,.....,..,....,.,..,..,,,.<<<<__........................................__~~~~~~~>>>>	OV884015.1	22802331-22802870	Arthropoda	Insecta	Hemiptera	Acanthosomatidae
U4	GCA_930367205.1	Acanthosoma_haemorrhoidale	2.4e-22	ATTGTCTCTCATTGTAGTCAAGTTAAAATCACATTTAGAAGTTTTTTTACTATTGTATATGAAGTGAGCAACAATACATTGACGACTTAAGGCATTAAAATTAATTGTTTGTATCTCAAGGTCCTTGTATCGTACCTTACTTCTCGGAATTTTGGTCTGCCCTGATTTGATAACTTACCGAATTTGGGGAGAATTAGATTAACCTTGCGCAGTGGCATTATTGTAACCGATGAAGTTCTACTGAGGTGCAATTATTGCTTATTGAAAACTTTACCAATACCCCGCCAAGGGACTGTGCAATACCAGTCCTAAAGGCAATTTTTGGAAATCCCTCCGGGGATTCATAAGTTATAGTAAAACTTTAAAGGAGAGCCTCATAGCTTAACTTCGGTCACTAAGTGTCGCCTGACATACGTAACTGACCCTAATTATTAAATAAATATGATTTTAATGACATAATGTCAATCGATTGAGTATATTATATGTATTTAAAATTTAGCGAAAATTCTGCCAATATTCTCGCACCCTATAACTACCTTC	AACCUUGCGC.AGUGGCAU.UAUU....GUAACCGAUGAAGUUCU-...................ACUGAGGU.GCAAUUA....UUG....CUUA...UUGA..AAACUUUA........CCAAUAC...CCCGCC...AAGGG.ACUGUg....................................................................cAAUA...........................................................................................CC.AGUCCUAA.AGGCAAU.U.....U..U....U.G..G..AAA.UCCCUC........................................CG.......GGGA	::::::::::.::::::::.:<<<....<<-<<<-----<<<____~~~~~~~~~~~~~~~....>>>-->>>.>>>>>,,....,,,....,,,,...,,,,..,,,,,,,,........,,,,,,,...,,,<<<...<<<<<.<<<<<......................................................................____~~~~~~~~~~~~~~~~~~~~~~~~~~~~~~~~~~~~~~~~~~~~~~~~~~~~~~~~~~~~~~~~~~~~~~~~~~~~~~~~~~~~~~~~~..>>.>>>>>>>>.->>>,,,.,.....,..,....,.,..,..,,,.<<<<__........................................__~~~~~~~>>>>	OV884015.1	22899775-22900314	Arthropoda	Insecta	Hemiptera	Acanthosomatidae
U4	GCA_930367205.1	Acanthosoma_haemorrhoidale	2.4e-22	ATTTTCTCTCGTTATAGTCAAGTTAAAATAACATTTAGAAGTTTTTTTACTATTGTTTATAAAGGAAGCAACAATACAGTGATGACTCGCAGGCAATGTAGTTAATTACTTGGATCCTAAATTCTAATAACGTGTGTTACTTCTCGGAATTTTCGTATGCCCTGATTTGATAACTCACCGAATTTGCAGGTAATTAGACTAACCTTGCGCAGTGGCATTATTGTAACCGATGAAGTTCTACTGAGGTGCAATTATTGCTTATTGAAAACTTTACCAATACCCCGCCAAGGGACTGTGCAATACCAGTCCTAAAGGCAATTTTTGGAAATCCCTCCGGGGATTCATAAATGCTATTCATGAGAAGACGATTCACTCCATAGTCAGGTAGTGGAGTAGTCATCATAGTTATTTCTGTAATAATTGATGTCTCGCTAAAGCTTAGCTCAGAACAACGGTATCTCTGGACACGTCCGTGTTCTGCCTCTGTTGTTGTTTACTCGTTCAATTTTTCAAACGTTCGTAACCAACTCTAAAATAATT	AACCUUGCGC.AGUGGCAU.UAUU....GUAACCGAUGAAGUUCU-...................ACUGAGGU.GCAAUUA....UUG....CUUA...UUGA..AAACUUUA........CCAAUAC...CCCGCC...AAGGG.ACUGUg....................................................................cAAUA...........................................................................................CC.AGUCCUAA.AGGCAAU.U.....U..U....U.G..G..AAA.UCCCUC........................................CG.......GGGA	::::::::::.::::::::.:<<<....<<-<<<-----<<<____~~~~~~~~~~~~~~~....>>>-->>>.>>>>>,,....,,,....,,,,...,,,,..,,,,,,,,........,,,,,,,...,,,<<<...<<<<<.<<<<<......................................................................____~~~~~~~~~~~~~~~~~~~~~~~~~~~~~~~~~~~~~~~~~~~~~~~~~~~~~~~~~~~~~~~~~~~~~~~~~~~~~~~~~~~~~~~~~..>>.>>>>>>>>.->>>,,,.,.....,..,....,.,..,..,,,.<<<<__........................................__~~~~~~~>>>>	OV884015.1	22903633-22904172	Arthropoda	Insecta	Hemiptera	Acanthosomatidae
U4	GCA_930367205.1	Acanthosoma_haemorrhoidale	2.4e-22	ATTTTCTCTCGTTATAGTCAAGTTAAAATCACATTTAGAAGTTTTTATTACCATTGTATATGAAGTGAGCAACAATATATTGACGACTTAAAGCATTAAAATTAATTATTTGTGCCCTGGTGTCCTTGTAACGTACCTTACTTCCCGGAATTTTCGTCTGCCCTGATTTGATAACTTACCGAATTTGCGATAATTGGATTAACCTTGCGCAGTGGCATTATTGTAACCGATGAAGTTCTACTGAGGTGCAATTATTGCTTATTGAAAACTTTACCAATACCCCGCCAAGGGACTGTGCAATACCAGTCCTAAAGGCAATTTTTGGAAATCCCTCCGGGGATTCATAAATGACAATGTCTAATTCTTTTCAGCAAAACACTATAGTCGAGCCTCATAGCTTAACTTCGGCCAGTAAGTGATGTCTCACATAGGTGACTGACCCTAATTATTAAAAATATATGATTTTAATGACATAATGTCAATCGATTGAATATATTATATATTTTTAGAAATTGAGCGAATGTGAAAATTCTGCCAGTA	AACCUUGCGC.AGUGGCAU.UAUU....GUAACCGAUGAAGUUCU-...................ACUGAGGU.GCAAUUA....UUG....CUUA...UUGA..AAACUUUA........CCAAUAC...CCCGCC...AAGGG.ACUGUg....................................................................cAAUA...........................................................................................CC.AGUCCUAA.AGGCAAU.U.....U..U....U.G..G..AAA.UCCCUC........................................CG.......GGGA	::::::::::.::::::::.:<<<....<<-<<<-----<<<____~~~~~~~~~~~~~~~....>>>-->>>.>>>>>,,....,,,....,,,,...,,,,..,,,,,,,,........,,,,,,,...,,,<<<...<<<<<.<<<<<......................................................................____~~~~~~~~~~~~~~~~~~~~~~~~~~~~~~~~~~~~~~~~~~~~~~~~~~~~~~~~~~~~~~~~~~~~~~~~~~~~~~~~~~~~~~~~~..>>.>>>>>>>>.->>>,,,.,.....,..,....,.,..,..,,,.<<<<__........................................__~~~~~~~>>>>	CAKNEZ010000011.1	613943-614482	Arthropoda	Insecta	Hemiptera	Acanthosomatidae
U4	GCA_930367205.1	Acanthosoma_haemorrhoidale	2.4e-22	ATTTTCTCTCGTTATAGTCAAGTTAAAATCACATTTAGAAGTTTTTATTACCATTGTATATGAAGTGAGCAACAATATATTGACGACTTAAAGCATTAAAATTAATTATTTGTGCCCTAGTGTCCTTGTAACGTACCTTACTTCCCGGAATTTTCGTCTGCCCTGATTTGATAACTTACCGAATTTGCGATAATTGGATTAACCTTGCGCAGTGGCATTATTGTAACCGATGAAGTTCTACTGAGGTGCAATTATTGCTTATTGAAAACTTTACCAATACCCCGCCAAGGGACTGTGCAATACCAGTCCTAAAGGCAATTTTTGGAAATCCCTCCGGGGATTCATAAATGACAATGTCTAATTCTTTTCAGCAAAACACTATAGTCGAGCCTCATAGCTTAACTTCGGCCACTAAGTGATGTCTCACATAGGTGACTGACCCTAATTATTAAAAATATATGATTTTAATGACATAATGTCAATCGATTGAATATATTATATATTTTTAGAAATTGAGCGAATGTGAAAATTCTGCCAGTA	AACCUUGCGC.AGUGGCAU.UAUU....GUAACCGAUGAAGUUCU-...................ACUGAGGU.GCAAUUA....UUG....CUUA...UUGA..AAACUUUA........CCAAUAC...CCCGCC...AAGGG.ACUGUg....................................................................cAAUA...........................................................................................CC.AGUCCUAA.AGGCAAU.U.....U..U....U.G..G..AAA.UCCCUC........................................CG.......GGGA	::::::::::.::::::::.:<<<....<<-<<<-----<<<____~~~~~~~~~~~~~~~....>>>-->>>.>>>>>,,....,,,....,,,,...,,,,..,,,,,,,,........,,,,,,,...,,,<<<...<<<<<.<<<<<......................................................................____~~~~~~~~~~~~~~~~~~~~~~~~~~~~~~~~~~~~~~~~~~~~~~~~~~~~~~~~~~~~~~~~~~~~~~~~~~~~~~~~~~~~~~~~~..>>.>>>>>>>>.->>>,,,.,.....,..,....,.,..,..,,,.<<<<__........................................__~~~~~~~>>>>	CAKNEZ010000012.1	17105-17644	Arthropoda	Insecta	Hemiptera	Acanthosomatidae
U4	GCA_930367205.1	Acanthosoma_haemorrhoidale	2.4e-22	ATTTTCTCTTGTTATAGTCAAGTTAAAATCACATTTAGAAGTTTTTATTACCATTGTATATGAAGTGAGCAACAATATATTGACGACTTAAGGCATTAAAATTAATTGTTCGTGCCCTAGTGTCCTTGTAACGTACCTTACTTCTCGGAATTTACGTCTGCCCTGATTTGATAACTTACCGAATTTGCGATAATTGGATTAACCTTGCGCAGTGGCATTATTGTAACCGATGAAGTTCTACTGAGGTGCAATTATTGCTTATTGAAAACTTTACCAATACCCCGCCAAGGGACTGTGCAATACCAGTCCTAAAGGCAATTTTTGGAAATCCCTCCGGGGATTCATAAATGACAATGTCAAATTTATTTCAGCAAAACACTATAGTCGAGCCTCATAGCTTAACTTCGGCCACTAAGTGACGTCTCACATAGGTGACTGACCCTAATTATTAAAAAGATATGATTTTAATGACATAATGTCAATCGATTGAGTATATTATATATTTTTAGAAATTGAGCAAATGCGAAAATTCTACCAGTA	AACCUUGCGC.AGUGGCAU.UAUU....GUAACCGAUGAAGUUCU-...................ACUGAGGU.GCAAUUA....UUG....CUUA...UUGA..AAACUUUA........CCAAUAC...CCCGCC...AAGGG.ACUGUg....................................................................cAAUA...........................................................................................CC.AGUCCUAA.AGGCAAU.U.....U..U....U.G..G..AAA.UCCCUC........................................CG.......GGGA	::::::::::.::::::::.:<<<....<<-<<<-----<<<____~~~~~~~~~~~~~~~....>>>-->>>.>>>>>,,....,,,....,,,,...,,,,..,,,,,,,,........,,,,,,,...,,,<<<...<<<<<.<<<<<......................................................................____~~~~~~~~~~~~~~~~~~~~~~~~~~~~~~~~~~~~~~~~~~~~~~~~~~~~~~~~~~~~~~~~~~~~~~~~~~~~~~~~~~~~~~~~~..>>.>>>>>>>>.->>>,,,.,.....,..,....,.,..,..,,,.<<<<__........................................__~~~~~~~>>>>	CAKNEZ010000012.1	170568-171107	Arthropoda	Insecta	Hemiptera	Acanthosomatidae
U4	GCA_930367205.1	Acanthosoma_haemorrhoidale	2.4e-22	ATTTTCTCTCGTTATAGTCAAGTTAAAATCACATTTAGAAGTTTTTATTACCATTGTATATGAAGTGAGCAACAATATATTGACGACTTAAAGCATTAAAATTAATTATTTGTGCCCTAGTGTCCTTGTAACGTACCTTACTTCCCGGAATTTTCGTCTGCCCTGATTTGATAACTTACCGAATTTGCGATAATTGGATTAACCTTGCGCAGTGGCATTATTGTAACCGATGAAGTTCTACTGAGGTGCAATTATTGCTTATTGAAAACTTTACCAATACCCCGCCAAGGGACTGTGCAATACCAGTCCTAAAGGCAATTTTTGGAAATCCCTCCGGGGATTCATAAATGACAATGTCTAATTCTTTTCAGCAAAACACTATAGTCGAGCCTCATAGCTTAACTTCGGCCAGTAAGTGATGTCTCACATAGGTGACTGACCCTAATTATTAAAAATATATGATTTTAATGACATAATGTCAATCGATTGAATATATTATATATTTTTAGAAATTGAGCGAATGTGAAAATTCTGCCAGTA	AACCUUGCGC.AGUGGCAU.UAUU....GUAACCGAUGAAGUUCU-...................ACUGAGGU.GCAAUUA....UUG....CUUA...UUGA..AAACUUUA........CCAAUAC...CCCGCC...AAGGG.ACUGUg....................................................................cAAUA...........................................................................................CC.AGUCCUAA.AGGCAAU.U.....U..U....U.G..G..AAA.UCCCUC........................................CG.......GGGA	::::::::::.::::::::.:<<<....<<-<<<-----<<<____~~~~~~~~~~~~~~~....>>>-->>>.>>>>>,,....,,,....,,,,...,,,,..,,,,,,,,........,,,,,,,...,,,<<<...<<<<<.<<<<<......................................................................____~~~~~~~~~~~~~~~~~~~~~~~~~~~~~~~~~~~~~~~~~~~~~~~~~~~~~~~~~~~~~~~~~~~~~~~~~~~~~~~~~~~~~~~~~..>>.>>>>>>>>.->>>,,,.,.....,..,....,.,..,..,,,.<<<<__........................................__~~~~~~~>>>>	CAKNEZ010000012.1	297426-297965	Arthropoda	Insecta	Hemiptera	Acanthosomatidae
U4	GCA_930367205.1	Acanthosoma_haemorrhoidale	2.4e-22	ATTTTCTCTCGTTATAGTCAAGTTAAAATCACATTTAGAAGTTTTTATTACCATTGTATATGAAGTGAGCAACAATATATTGACGACTTAAAGCATTAAAATTAATTATTTGTGCCCTAGTGTCCTTGTAACGTACCTTACTTCCCGGAATTTTCGTCTGCCCTGATTTGATAACTTACCGAATTTGCGATAATTGGATTAACCTTGCGCAGTGGCATTATTGTAACCGATGAAGTTCTACTGAGGTGCAATTATTGCTTATTGAAAACTTTACCAATACCCCGCCAAGGGACTGTGCAATACCAGTCCTAAAGGCAATTTTTGGAAATCCCTCCGGGGATTCATAAATGACAATGTCTAATTCTTTTCAGCAAAACACTATAGTCGAGCCTCATAGCTTAACTTCGGCCAGTAAGTGATGTCTCACATAGGTGACTGACCCTAATTATTAAAAATATATGATTTTAATGACATAATGTCAATCGATTGAATATATTATATATTTTTAGAAATTGAGCGAATGTGAAAATTCTGCCAGTA	AACCUUGCGC.AGUGGCAU.UAUU....GUAACCGAUGAAGUUCU-...................ACUGAGGU.GCAAUUA....UUG....CUUA...UUGA..AAACUUUA........CCAAUAC...CCCGCC...AAGGG.ACUGUg....................................................................cAAUA...........................................................................................CC.AGUCCUAA.AGGCAAU.U.....U..U....U.G..G..AAA.UCCCUC........................................CG.......GGGA	::::::::::.::::::::.:<<<....<<-<<<-----<<<____~~~~~~~~~~~~~~~....>>>-->>>.>>>>>,,....,,,....,,,,...,,,,..,,,,,,,,........,,,,,,,...,,,<<<...<<<<<.<<<<<......................................................................____~~~~~~~~~~~~~~~~~~~~~~~~~~~~~~~~~~~~~~~~~~~~~~~~~~~~~~~~~~~~~~~~~~~~~~~~~~~~~~~~~~~~~~~~~..>>.>>>>>>>>.->>>,,,.,.....,..,....,.,..,..,,,.<<<<__........................................__~~~~~~~>>>>	CAKNEZ010000013.1	350805-351344	Arthropoda	Insecta	Hemiptera	Acanthosomatidae
U4	GCA_930367205.1	Acanthosoma_haemorrhoidale	2.4e-22	TGGTAGACTCTCACCACCTTCCTGACTCCATCCACCTTTCTAGGCATTCCACACCCCATATCCTTCTCATACTTCCTTCAAATAGGGGTCTCCCCTTAGTGAAAGGCACTTCCAGCCAAAAATAATTTTCCTTATTTTTTCCCACATTCCTATTTTATAAGTTTGAGAGCTTTAGAAAAAAAAAAAAAAAAAATTGGATTAACCTTGCGCAGTGGCATTATTGTAACCGATGAAGTTCTACTGAGGTGCAATTATTGCTTATTGAAAACTTTACCAATACCCCGCCAAGGGACTGTGCAATACCAGTCCTAAAGGCAATTTTTGGAAATCCCTCCGGGGATTCATAAATGACAATGTTTAATTCTTTTCAGCAAAACACTATAGTCGAGCCTCATAGCTTAACATCGGCCACTAAGTGACGTCTCACATAGGTGACTGACCCTAATTATTAAAACGATAATATGATTTTAATGTCATAATGTCAATCGATTGAGTATATTATATATTTTTAGAAATTGAGCGAATGCGAAAATTCTGCCA	AACCUUGCGC.AGUGGCAU.UAUU....GUAACCGAUGAAGUUCU-...................ACUGAGGU.GCAAUUA....UUG....CUUA...UUGA..AAACUUUA........CCAAUAC...CCCGCC...AAGGG.ACUGUg....................................................................cAAUA...........................................................................................CC.AGUCCUAA.AGGCAAU.U.....U..U....U.G..G..AAA.UCCCUC........................................CG.......GGGA	::::::::::.::::::::.:<<<....<<-<<<-----<<<____~~~~~~~~~~~~~~~....>>>-->>>.>>>>>,,....,,,....,,,,...,,,,..,,,,,,,,........,,,,,,,...,,,<<<...<<<<<.<<<<<......................................................................____~~~~~~~~~~~~~~~~~~~~~~~~~~~~~~~~~~~~~~~~~~~~~~~~~~~~~~~~~~~~~~~~~~~~~~~~~~~~~~~~~~~~~~~~~..>>.>>>>>>>>.->>>,,,.,.....,..,....,.,..,..,,,.<<<<__........................................__~~~~~~~>>>>	CAKNEZ010000015.1	127582-128121	Arthropoda	Insecta	Hemiptera	Acanthosomatidae
U4	GCA_930367205.1	Acanthosoma_haemorrhoidale	2.4e-22	ATTTTCTCTTGTTATAGTCAAGTTAAAATCACATTTAGAAGTTTTTATTACCATTGTATATGAAGTGAGCAACAATATATTGACGACTTAAGGCATTAAAATTAATTGTTCGTGCCCTAGTGTCCTTGTAACGTACCTTACTTCTCGGAATTTACGTCTGCCCTGATTTGATAACTTACCGAATTTGCGATAATTGGATTAACCTTGCGCAGTGGCATTATTGTAACCGATGAAGTTCTACTGAGGTGCAATTATTGCTTATTGAAAACTTTACCAATACCCCGCCAAGGGACTGTGCAATACCAGTCCTAAAGGCAATTTTTGGAAATCCCTCCGGGGATTCATAAATGACAATGTCAAATTTATTTCAGCAAAACACTATAGTCGAGCCTCATAGCTTAACTTCGGCCACTAAGTGACGTCTCACATAGGTGACTGACCCTAATTATTAAAAAGATATGATTTTAATGACATAATGTCAATCGATTGAGTATATTATATATTTTTAGAAATTGAGCAAATGCGAAAATTCTACCAGTA	AACCUUGCGC.AGUGGCAU.UAUU....GUAACCGAUGAAGUUCU-...................ACUGAGGU.GCAAUUA....UUG....CUUA...UUGA..AAACUUUA........CCAAUAC...CCCGCC...AAGGG.ACUGUg....................................................................cAAUA...........................................................................................CC.AGUCCUAA.AGGCAAU.U.....U..U....U.G..G..AAA.UCCCUC........................................CG.......GGGA	::::::::::.::::::::.:<<<....<<-<<<-----<<<____~~~~~~~~~~~~~~~....>>>-->>>.>>>>>,,....,,,....,,,,...,,,,..,,,,,,,,........,,,,,,,...,,,<<<...<<<<<.<<<<<......................................................................____~~~~~~~~~~~~~~~~~~~~~~~~~~~~~~~~~~~~~~~~~~~~~~~~~~~~~~~~~~~~~~~~~~~~~~~~~~~~~~~~~~~~~~~~~..>>.>>>>>>>>.->>>,,,.,.....,..,....,.,..,..,,,.<<<<__........................................__~~~~~~~>>>>	CAKNEZ010000021.1	141848-142387	Arthropoda	Insecta	Hemiptera	Acanthosomatidae
U4	GCA_930367205.1	Acanthosoma_haemorrhoidale	2.4e-22	ATTTTCTCTCGTTATAGTCAAGTTAAAATCACATTTAGAAGTTTTTATTACCATTGTATATGAAGTGAGCAACAATATATTGACGACTTAAAGCATTAAAATTAATTATTTGTGCCCTAGTGTCCTTGTAACGTACCTTACTTCCCGGAATTTTCGTCTGCCCTGATTTGATAACTTACCGAATTTGCGATAATTGGATTAACCTTGCGCAGTGGCATTATTGTAACCGATGAAGTTCTACTGAGGTGCAATTATTGCTTATTGAAAACTTTACCAATACCCCGCCAAGGGACTGTGCAATACCAGTCCTAAAGGCAATTTTTGGAAATCCCTCCGGGGATTCATAAATGACAATGTCTAATTCTTTTCAGCAAAACACTATAGTCGAGCCTCATAGCTTAACTTCGGCCACTAAGTGATGTCTCACATAGGTGACTGACCCTAATTATTAAAAATATATGATTTTAATGACATAATGTCAATCGATTGAATATATTATATATTTTTAGAAATTGAGCGAATGTGAAAATTCTGCCAGTA	AACCUUGCGC.AGUGGCAU.UAUU....GUAACCGAUGAAGUUCU-...................ACUGAGGU.GCAAUUA....UUG....CUUA...UUGA..AAACUUUA........CCAAUAC...CCCGCC...AAGGG.ACUGUg....................................................................cAAUA...........................................................................................CC.AGUCCUAA.AGGCAAU.U.....U..U....U.G..G..AAA.UCCCUC........................................CG.......GGGA	::::::::::.::::::::.:<<<....<<-<<<-----<<<____~~~~~~~~~~~~~~~....>>>-->>>.>>>>>,,....,,,....,,,,...,,,,..,,,,,,,,........,,,,,,,...,,,<<<...<<<<<.<<<<<......................................................................____~~~~~~~~~~~~~~~~~~~~~~~~~~~~~~~~~~~~~~~~~~~~~~~~~~~~~~~~~~~~~~~~~~~~~~~~~~~~~~~~~~~~~~~~~..>>.>>>>>>>>.->>>,,,.,.....,..,....,.,..,..,,,.<<<<__........................................__~~~~~~~>>>>	CAKNEZ010000029.1	23395-23934	Arthropoda	Insecta	Hemiptera	Acanthosomatidae
U4	GCA_930367205.1	Acanthosoma_haemorrhoidale	2.4e-22	ATTTTCTCTTGTTATAGTCAAGTTAAAATCACATTTAGAAGTTTTTATTACCATTGTATATGAAGTGAGCAACAATATATTGACGACTTAAGGCATTAAAATTAATTGTTCGTGCCCTAGTGTCCTTGTAACGTACCTTACTTCTCGGAATTTACGTCTGCCCTGATTTGATAACTTACCGAATTTGCGATAATTGGATTAACCTTGCGCAGTGGCATTATTGTAACCGATGAAGTTCTACTGAGGTGCAATTATTGCTTATTGAAAACTTTACCAATACCCCGCCAAGGGACTGTGCAATACCAGTCCTAAAGGCAATTTTTGGAAATCCCTCCGGGGATTCATAAATGACAATGTCAAATTTATTTCAGCAAAACACTATAGTCGAGGCTCATAGCTTAACTTCGGCCACTAAGTGACGTCTCACATAGGTGACTGACCCTAATTATTAAAAAGATATGATTTTAATGACATAATGTCAATCGATTGAGTATATTATATATTTTTAGAAATTGAGCAAATGCGAAAATTCTACCAGTA	AACCUUGCGC.AGUGGCAU.UAUU....GUAACCGAUGAAGUUCU-...................ACUGAGGU.GCAAUUA....UUG....CUUA...UUGA..AAACUUUA........CCAAUAC...CCCGCC...AAGGG.ACUGUg....................................................................cAAUA...........................................................................................CC.AGUCCUAA.AGGCAAU.U.....U..U....U.G..G..AAA.UCCCUC........................................CG.......GGGA	::::::::::.::::::::.:<<<....<<-<<<-----<<<____~~~~~~~~~~~~~~~....>>>-->>>.>>>>>,,....,,,....,,,,...,,,,..,,,,,,,,........,,,,,,,...,,,<<<...<<<<<.<<<<<......................................................................____~~~~~~~~~~~~~~~~~~~~~~~~~~~~~~~~~~~~~~~~~~~~~~~~~~~~~~~~~~~~~~~~~~~~~~~~~~~~~~~~~~~~~~~~~..>>.>>>>>>>>.->>>,,,.,.....,..,....,.,..,..,,,.<<<<__........................................__~~~~~~~>>>>	CAKNEZ010000029.1	176432-176971	Arthropoda	Insecta	Hemiptera	Acanthosomatidae
U4	GCA_930367205.1	Acanthosoma_haemorrhoidale	2.4e-22	ATTTTCTCTTGTTATAGTCAAGTTAAAATCACATTTAGAAGTTTTTATTACCATTGTATATGAAGTGAGCAACAATATATTGACGACTTAAGGCATTAAAATTAATTGTTCGTGCCCTAGTGTCCTTGTAACGTACCTTACTTCTCGGAATTTACGTCTGCCCTGATTTGATAACTTACCGAATTTGCGATAATTGGATTAACCTTGCGCAGTGGCATTATTGTAACCGATGAAGTTCTACTGAGGTGCAATTATTGCTTATTGAAAACTTTACCAATACCCCGCCAAGGGACTGTGCAATACCAGTCCTAAAGGCAATTTTTGGAAATCCCTCCGGGGATTCATAAATGACAATGTCAAATTTATTTCAGCAAAACACTATAGTCGAGCCTCATAGCTTAACTTCGGCCACTAAGTGACGTCTCACATAGGTGACTGACCCTAATTATTAAAAAGATATGATTTTAATGACATAATGTCAATCGATTGAGTATATTATATATTTTTAGAAATTGAGCAAATGCGAAAATTCTACCAGTA	AACCUUGCGC.AGUGGCAU.UAUU....GUAACCGAUGAAGUUCU-...................ACUGAGGU.GCAAUUA....UUG....CUUA...UUGA..AAACUUUA........CCAAUAC...CCCGCC...AAGGG.ACUGUg....................................................................cAAUA...........................................................................................CC.AGUCCUAA.AGGCAAU.U.....U..U....U.G..G..AAA.UCCCUC........................................CG.......GGGA	::::::::::.::::::::.:<<<....<<-<<<-----<<<____~~~~~~~~~~~~~~~....>>>-->>>.>>>>>,,....,,,....,,,,...,,,,..,,,,,,,,........,,,,,,,...,,,<<<...<<<<<.<<<<<......................................................................____~~~~~~~~~~~~~~~~~~~~~~~~~~~~~~~~~~~~~~~~~~~~~~~~~~~~~~~~~~~~~~~~~~~~~~~~~~~~~~~~~~~~~~~~~..>>.>>>>>>>>.->>>,,,.,.....,..,....,.,..,..,,,.<<<<__........................................__~~~~~~~>>>>	CAKNEZ010000004.1	347537-348076	Arthropoda	Insecta	Hemiptera	Acanthosomatidae
U4	GCA_930367205.1	Acanthosoma_haemorrhoidale	2.4e-22	ATTTTCTCTCGTTATAGTCAAGTTAAAATCACATTTAGAAGTTTTTATTACCATTGTATATGAAGTGAGCAAAAATATATTGACGACTTAAAGCATTAAAATTAATTATTTGTGCCCTAGTGTCCTTGTAACGTACCTTACTTCCCGGAATTTTCGTCTGCCCTGATTTGATAACTTACCGAATTTGCGATAATTGGATTAACCTTGCGCAGTGGCATTATTGTAACCGATGAAGTTCTACTGAGGTGCAATTATTGCTTATTGAAAACTTTACCAATACCCCGCCAAGGGACTGTGCAATACCAGTCCTAAAGGCAATTTTTGGAAATCCCTCCGGGGATTCATAAATGACAATGTCTAATTCTTTTCAGCAAAACACTATAGTCGAGCCTCATAGCTTAACTTCGGCCACTAAGTGATGTCTCACATAGGTGACTGACCCTAATTATTAAAAATATATGATTTTAATGACATAATGTCAATCGATTGAATATATTATATATTTTTAGAAATTGAGCGAATGTGAAAATTCTGCCAGTA	AACCUUGCGC.AGUGGCAU.UAUU....GUAACCGAUGAAGUUCU-...................ACUGAGGU.GCAAUUA....UUG....CUUA...UUGA..AAACUUUA........CCAAUAC...CCCGCC...AAGGG.ACUGUg....................................................................cAAUA...........................................................................................CC.AGUCCUAA.AGGCAAU.U.....U..U....U.G..G..AAA.UCCCUC........................................CG.......GGGA	::::::::::.::::::::.:<<<....<<-<<<-----<<<____~~~~~~~~~~~~~~~....>>>-->>>.>>>>>,,....,,,....,,,,...,,,,..,,,,,,,,........,,,,,,,...,,,<<<...<<<<<.<<<<<......................................................................____~~~~~~~~~~~~~~~~~~~~~~~~~~~~~~~~~~~~~~~~~~~~~~~~~~~~~~~~~~~~~~~~~~~~~~~~~~~~~~~~~~~~~~~~~..>>.>>>>>>>>.->>>,,,.,.....,..,....,.,..,..,,,.<<<<__........................................__~~~~~~~>>>>	CAKNEZ010000004.1	480720-481259	Arthropoda	Insecta	Hemiptera	Acanthosomatidae
U4	GCA_930367205.1	Acanthosoma_haemorrhoidale	2.4e-22	ATTTTCTCTTGTTATAGTCAAGTTAAAATCACATTTAGAAGTTTTTATTACCATTGTATATGAAGTGAGCAACAATATATTGACGACTTAAGGCATTAAAATTAATTGTTCGTGCCCTAGTGTCCTTGTAACGTACCTTACTTCTCGGAATTTACGTCTGCCCTGATTTGATAACTTACCGAATTTGCGATAATTGGATTAACCTTGCGCAGTGGCATTATTGTAACCGATGAAGTTCTACTGAGGTGCAATTATTGCTTATTGAAAACTTTACCAATACCCCGCCAAGGGACTGTGCAATACCAGTCCTAAAGGCAATTTTTGGAAATCCCTCCGGGGATTCATAAATGACAATGTCAAATTTATTTCAGCAAAACACTATAGTCGAGCCTCATAGCTTAACTTCGGCCACTAAGTGACGTCTCACATAGGTGACTGACCCTAATTATTAAAAAGATATGATTTTAATGACATAATGTCAATCGATTGAGTATATTATATATTTTTAGAAATTGAGCAAATGCGAAAATTCTACCAGTA	AACCUUGCGC.AGUGGCAU.UAUU....GUAACCGAUGAAGUUCU-...................ACUGAGGU.GCAAUUA....UUG....CUUA...UUGA..AAACUUUA........CCAAUAC...CCCGCC...AAGGG.ACUGUg....................................................................cAAUA...........................................................................................CC.AGUCCUAA.AGGCAAU.U.....U..U....U.G..G..AAA.UCCCUC........................................CG.......GGGA	::::::::::.::::::::.:<<<....<<-<<<-----<<<____~~~~~~~~~~~~~~~....>>>-->>>.>>>>>,,....,,,....,,,,...,,,,..,,,,,,,,........,,,,,,,...,,,<<<...<<<<<.<<<<<......................................................................____~~~~~~~~~~~~~~~~~~~~~~~~~~~~~~~~~~~~~~~~~~~~~~~~~~~~~~~~~~~~~~~~~~~~~~~~~~~~~~~~~~~~~~~~~..>>.>>>>>>>>.->>>,,,.,.....,..,....,.,..,..,,,.<<<<__........................................__~~~~~~~>>>>	CAKNEZ010000036.1	51602-52141	Arthropoda	Insecta	Hemiptera	Acanthosomatidae
U4	GCA_930367205.1	Acanthosoma_haemorrhoidale	2.4e-22	ATTTTCTCTCGTTATAGTCAAGTTAAAATCACATTTAGAAGTTTTTATTACCATTGTATATGAAGTGAGCAACAATATATTGACGACTTAAAGCATTAAAATTAATTATTTGTGCCCTAGTGTCCTTGTAACGTACCTTACTTCCCGGAATTTTCGTCTGCCCTGATTTGATAACTTACCGAATTTGCGATAATTGGATTAACCTTGCGCAGTGGCATTATTGTAACCGATGAAGTTCTACTGAGGTGCAATTATTGCTTATTGAAAACTTTACCAATACCCCGCCAAGGGACTGTGCAATACCAGTCCTAAAGGCAATTTTTGGAAATCCCTCCGGGGATTCATAAATGACAATGTCTAATTCTTTTCAGCAAAACACTATAGTCGAGCCTCATAGCTTAACTTCGGCCACTAAGTGATGTCTCACATAGGTGACTGACCCTAATTATTAAAAATATATGATTTTAATGACATAATGTCAATCGATTAAATATATTATATATTTTTAGAAATTGAGCGAATGTGAAAATTCTGCCAGTA	AACCUUGCGC.AGUGGCAU.UAUU....GUAACCGAUGAAGUUCU-...................ACUGAGGU.GCAAUUA....UUG....CUUA...UUGA..AAACUUUA........CCAAUAC...CCCGCC...AAGGG.ACUGUg....................................................................cAAUA...........................................................................................CC.AGUCCUAA.AGGCAAU.U.....U..U....U.G..G..AAA.UCCCUC........................................CG.......GGGA	::::::::::.::::::::.:<<<....<<-<<<-----<<<____~~~~~~~~~~~~~~~....>>>-->>>.>>>>>,,....,,,....,,,,...,,,,..,,,,,,,,........,,,,,,,...,,,<<<...<<<<<.<<<<<......................................................................____~~~~~~~~~~~~~~~~~~~~~~~~~~~~~~~~~~~~~~~~~~~~~~~~~~~~~~~~~~~~~~~~~~~~~~~~~~~~~~~~~~~~~~~~~..>>.>>>>>>>>.->>>,,,.,.....,..,....,.,..,..,,,.<<<<__........................................__~~~~~~~>>>>	CAKNEZ010000038.1	38655-39194	Arthropoda	Insecta	Hemiptera	Acanthosomatidae
U4	GCA_930367205.1	Acanthosoma_haemorrhoidale	2.4e-22	ATTTTCTCTTGTTATAGTCAAGTTAAAATCACATTTAGAAGTTTTTATTACCATTGTATATGAAGTGAGCAACAATATATTGACGACTTAAGGCATTAAAATTAATTGTTCGTGCCCTAGTGTCCTTGTAACGTACCTTACTTCTCGGAATTTACGTCTGCCCTGATTTGATAACTTACCGAATTTGCGATAATTGGATTAACCTTGCGCAGTGGCATTATTGTAACCGATGAAGTTCTACTGAGGTGCAATTATTGCTTATTGAAAACTTTACCAATACCCCGCCAAGGGACTGTGCAATACCAGTCCTAAAGGCAATTTTTGGAAATCCCTCCGGGGATTCATAAATGACAATGTCAAATTTATTTCAGCAAAACACTATAGTCGAGCCTCATAGCTTAACTTCGGCCACTAAGTGACGTCTCACATAGGTGACTGACCCTAATTATTAAAAAGATATGATTTTAATGACATAATGTCAATCGATTGAGTATATTATATATTTTTAGAAATTGAGCAAATGCGAAAATTCTACCAGTA	AACCUUGCGC.AGUGGCAU.UAUU....GUAACCGAUGAAGUUCU-...................ACUGAGGU.GCAAUUA....UUG....CUUA...UUGA..AAACUUUA........CCAAUAC...CCCGCC...AAGGG.ACUGUg....................................................................cAAUA...........................................................................................CC.AGUCCUAA.AGGCAAU.U.....U..U....U.G..G..AAA.UCCCUC........................................CG.......GGGA	::::::::::.::::::::.:<<<....<<-<<<-----<<<____~~~~~~~~~~~~~~~....>>>-->>>.>>>>>,,....,,,....,,,,...,,,,..,,,,,,,,........,,,,,,,...,,,<<<...<<<<<.<<<<<......................................................................____~~~~~~~~~~~~~~~~~~~~~~~~~~~~~~~~~~~~~~~~~~~~~~~~~~~~~~~~~~~~~~~~~~~~~~~~~~~~~~~~~~~~~~~~~..>>.>>>>>>>>.->>>,,,.,.....,..,....,.,..,..,,,.<<<<__........................................__~~~~~~~>>>>	CAKNEZ010000039.1	44995-45534	Arthropoda	Insecta	Hemiptera	Acanthosomatidae
U4	GCA_930367205.1	Acanthosoma_haemorrhoidale	2.4e-22	ATTTTCTCTCGTTATAGTCAAGTTAAAATCACATTTAGAAGTTTTTATTACCATTGTATATGAAGTGAGCAACAATATATTGACGACTTAAAGCATTAAAATTAATTATTTGTGCCCTAGTGTCCTTGTAACGTACCTTACTTCCCGGAATTTTCGTCTGCCCTGATTTGATAACTTACCGAATTTGCGATAATTGGATTAACCTTGCGCAGTGGCATTATTGTAACCGATGAAGTTCTACTGAGGTGCAATTATTGCTTATTGAAAACTTTACCAATACCCCGCCAAGGGACTGTGCAATACCAGTCCTAAAGGCAATTTTTGGAAATCCCTCCGGGGATTCATAAATGACAATGTCTAATTCTTTTCAGCAAAACACTATAGTCGAGCCTCATAGCTTAACTTCGGCCACTAAGTGATGTCTCACATAGGTGACTGACCCTAATTATTAAAAATATATGATTTTAATGACATAATGTCAATCGATTGAATATATTATATATTTTTAGAAATTGAGCGAATGTGAAAATTCTGCCAGTA	AACCUUGCGC.AGUGGCAU.UAUU....GUAACCGAUGAAGUUCU-...................ACUGAGGU.GCAAUUA....UUG....CUUA...UUGA..AAACUUUA........CCAAUAC...CCCGCC...AAGGG.ACUGUg....................................................................cAAUA...........................................................................................CC.AGUCCUAA.AGGCAAU.U.....U..U....U.G..G..AAA.UCCCUC........................................CG.......GGGA	::::::::::.::::::::.:<<<....<<-<<<-----<<<____~~~~~~~~~~~~~~~....>>>-->>>.>>>>>,,....,,,....,,,,...,,,,..,,,,,,,,........,,,,,,,...,,,<<<...<<<<<.<<<<<......................................................................____~~~~~~~~~~~~~~~~~~~~~~~~~~~~~~~~~~~~~~~~~~~~~~~~~~~~~~~~~~~~~~~~~~~~~~~~~~~~~~~~~~~~~~~~~..>>.>>>>>>>>.->>>,,,.,.....,..,....,.,..,..,,,.<<<<__........................................__~~~~~~~>>>>	CAKNEZ010000005.1	198553-199092	Arthropoda	Insecta	Hemiptera	Acanthosomatidae
U4	GCA_930367205.1	Acanthosoma_haemorrhoidale	2.4e-22	ATTTTCTCTTGTTATAGTCAAGTTAAAATCACATTTAGAAGTTTTTATTACCATTGTATATGAAGTGAGCAACAATATATTGACGACTTAAGGCATTAAAATTAATTGTTCGTGCCCTAGTGTCCTTGTAACGTACCTTACTTCTCGGAATTTACGTCTGCCCTGATTTGATAACTTACCGAATTTGCGATAATTGGATTAACCTTGCGCAGTGGCATTATTGTAACCGATGAAGTTCTACTGAGGTGCAATTATTGCTTATTGAAAACTTTACCAATACCCCGCCAAGGGACTGTGCAATACCAGTCCTAAAGGCAATTTTTGGAAATCCCTCCGGGGATTCATAAATGACAATGTCAAATTTATTTCAGCAAAACACTATAGTCGAGCCTCATAGCTTAACTTCGGCCACTAAGTGACGTCTCACATAGGTGACTGACCCTAATTATTAAAAAGATATGATTTTAATGACATAATGTCAATCGATTGAGTATATTATATATTTTTAGAAATTGAGCAAATGCGAAAATTCTACCAGTA	AACCUUGCGC.AGUGGCAU.UAUU....GUAACCGAUGAAGUUCU-...................ACUGAGGU.GCAAUUA....UUG....CUUA...UUGA..AAACUUUA........CCAAUAC...CCCGCC...AAGGG.ACUGUg....................................................................cAAUA...........................................................................................CC.AGUCCUAA.AGGCAAU.U.....U..U....U.G..G..AAA.UCCCUC........................................CG.......GGGA	::::::::::.::::::::.:<<<....<<-<<<-----<<<____~~~~~~~~~~~~~~~....>>>-->>>.>>>>>,,....,,,....,,,,...,,,,..,,,,,,,,........,,,,,,,...,,,<<<...<<<<<.<<<<<......................................................................____~~~~~~~~~~~~~~~~~~~~~~~~~~~~~~~~~~~~~~~~~~~~~~~~~~~~~~~~~~~~~~~~~~~~~~~~~~~~~~~~~~~~~~~~~..>>.>>>>>>>>.->>>,,,.,.....,..,....,.,..,..,,,.<<<<__........................................__~~~~~~~>>>>	CAKNEZ010000005.1	352557-353096	Arthropoda	Insecta	Hemiptera	Acanthosomatidae
U4	GCA_930367205.1	Acanthosoma_haemorrhoidale	2.4e-22	ATTTTCTCTCGTTATAGTCAAGTTAAAATCACATTTAGAAGTTTTTATTACCATTGTATATAAAGTGAGCAACAATATATTGACGACTTAAAGCATTAAAATTAATTGTTTGTGCCCTAGTGTCCTTGTAACGTACCTTACTTCTCGGAATTTTCGTCTGCCCTGATTTGATAACTTACCGAATTTGCGATAATTGGATTAACCTTGCGCAGTGGCATTATTGTAACCGATGAAGTTCTACTGAGGTGCAATTATTGCTTATTGAAAACTTTACCAATACCCCGCCAAGGGACTGTGCAATACCAGTCCTAAAGGCAATTTTTGGAAATCCCTCCGGGGATTCATAAATGACAATGTCTAATTCTTTTCAGCAAAACACTATAGTCGAGCCTCATAGCTTAACTTCGGCCACTAAGTGACGTCTTGTGAGATGTCATGGGGGAATAATTAGGTGACTGACCCTAATTATTAAAAATATATGATTTTAATGACATAATGTCAATCTATTGAGTATATTATATATTTTTAAAAATTGAGCGA	AACCUUGCGC.AGUGGCAU.UAUU....GUAACCGAUGAAGUUCU-...................ACUGAGGU.GCAAUUA....UUG....CUUA...UUGA..AAACUUUA........CCAAUAC...CCCGCC...AAGGG.ACUGUg....................................................................cAAUA...........................................................................................CC.AGUCCUAA.AGGCAAU.U.....U..U....U.G..G..AAA.UCCCUC........................................CG.......GGGA	::::::::::.::::::::.:<<<....<<-<<<-----<<<____~~~~~~~~~~~~~~~....>>>-->>>.>>>>>,,....,,,....,,,,...,,,,..,,,,,,,,........,,,,,,,...,,,<<<...<<<<<.<<<<<......................................................................____~~~~~~~~~~~~~~~~~~~~~~~~~~~~~~~~~~~~~~~~~~~~~~~~~~~~~~~~~~~~~~~~~~~~~~~~~~~~~~~~~~~~~~~~~..>>.>>>>>>>>.->>>,,,.,.....,..,....,.,..,..,,,.<<<<__........................................__~~~~~~~>>>>	CAKNEZ010000005.1	799306-799845	Arthropoda	Insecta	Hemiptera	Acanthosomatidae
U4	GCA_930367205.1	Acanthosoma_haemorrhoidale	2.4e-22	ATTTTCTCTCGTTATAGTCAAGTTAAAATCACATTTAGAAGTTTTTATTACCATTGTATATAAAGTGAGCAACAATATATTGACGACTTAAGGCATTAAAATTAATTGTTTGTGCCCTAGTGTCCTTGTAACGTACCTTACTTCCCGGAATTTTCGTCTGCCCTGATTTGATAACTTACCGAATTTGCGAAAATTGGATTAACCTTGCGCAGTGGCATTATTGTAACCGATGAAGTTCTACTGAGGTGCAATTATTGCTTATTGAAAACTTTACCAATACCCCGCCAAGGGACTGTGCAATACCAGTCCTAAAGGCAATTTTTGGAAATCCCTCCGGGGATTCATAAATGACAATGTCTAATTCTTTTCAGCAAAACACTATAGTCAAGCCTCATAGCTTAAAATCGGCCACTAAGTGATGTCTCGCATAGGTGACTGACCCTAATTATTAAAAATATATGATTTTAATGACATAATGTCAATCGATTGAATATATTATATATTTTTAGAAATTGAGCGATTGTGAAAATTCTGCCAGTA	AACCUUGCGC.AGUGGCAU.UAUU....GUAACCGAUGAAGUUCU-...................ACUGAGGU.GCAAUUA....UUG....CUUA...UUGA..AAACUUUA........CCAAUAC...CCCGCC...AAGGG.ACUGUg....................................................................cAAUA...........................................................................................CC.AGUCCUAA.AGGCAAU.U.....U..U....U.G..G..AAA.UCCCUC........................................CG.......GGGA	::::::::::.::::::::.:<<<....<<-<<<-----<<<____~~~~~~~~~~~~~~~....>>>-->>>.>>>>>,,....,,,....,,,,...,,,,..,,,,,,,,........,,,,,,,...,,,<<<...<<<<<.<<<<<......................................................................____~~~~~~~~~~~~~~~~~~~~~~~~~~~~~~~~~~~~~~~~~~~~~~~~~~~~~~~~~~~~~~~~~~~~~~~~~~~~~~~~~~~~~~~~~..>>.>>>>>>>>.->>>,,,.,.....,..,....,.,..,..,,,.<<<<__........................................__~~~~~~~>>>>	CAKNEZ010000005.1	804445-804984	Arthropoda	Insecta	Hemiptera	Acanthosomatidae
U4	GCA_930367205.1	Acanthosoma_haemorrhoidale	2.4e-22	ATTTTCTCTCGTTATAGTCAAGTTAAAATCACATTTAGAAGTTTTTATTACCATTGTATATGAAGTGAGCAACAATATATTGACGACTTAAAGCATTAAAATTAATTATTTGTGCCCTAGTGTCCTTGTAACGTACCTTACTTCCCGGAATTTTCGTCTGCCCTGATTTGATAACTTACCGAATTTGCGATAATTGGATTAACCTTGCGCAGTGGCATTATTGTAACCGATGAAGTTCTACTGAGGTGCAATTATTGCTTATTGAAAACTTTACCAATACCCCGCCAAGGGACTGTGCAATACCAGTCCTAAAGGCAATTTTTGGAAATCCCTCCGGGGATTCATAAATGACAATGTCTAATTCTTTTCAGCAAAACACTATAGTCGAGCCTCATAGCTTAACTTCGGCCAGTAAGTGATGTCTCACATAGGTGACTGACCCTAATTATTAAAAATATATGATTTTAATGACATAATGTCAATCGATTGAATATATTATATATTTTTAGAAATTGAGCGAATGTGAAAATTCTGCCAGTA	AACCUUGCGC.AGUGGCAU.UAUU....GUAACCGAUGAAGUUCU-...................ACUGAGGU.GCAAUUA....UUG....CUUA...UUGA..AAACUUUA........CCAAUAC...CCCGCC...AAGGG.ACUGUg....................................................................cAAUA...........................................................................................CC.AGUCCUAA.AGGCAAU.U.....U..U....U.G..G..AAA.UCCCUC........................................CG.......GGGA	::::::::::.::::::::.:<<<....<<-<<<-----<<<____~~~~~~~~~~~~~~~....>>>-->>>.>>>>>,,....,,,....,,,,...,,,,..,,,,,,,,........,,,,,,,...,,,<<<...<<<<<.<<<<<......................................................................____~~~~~~~~~~~~~~~~~~~~~~~~~~~~~~~~~~~~~~~~~~~~~~~~~~~~~~~~~~~~~~~~~~~~~~~~~~~~~~~~~~~~~~~~~..>>.>>>>>>>>.->>>,,,.,.....,..,....,.,..,..,,,.<<<<__........................................__~~~~~~~>>>>	CAKNEZ010000044.1	15172-15711	Arthropoda	Insecta	Hemiptera	Acanthosomatidae
U4	GCA_930367205.1	Acanthosoma_haemorrhoidale	2.4e-22	ATTTTCTCTCGTTATAGTCAAGTTAAAATCACATTTAGAAGTTTTTATTACCGTTGTATATGAAGTGAGCAACAATATATTGACGACTTAAAGCATTAAAATTAATTATTTGTGCCCTAGTGTCCTTGTAACGTACCTTACTTCCCGGAATTTTCGTCTGCCCTGATTTGATAACTTACCGAATTTGCGATAATTGGATTAACCTTGCGCAGTGGCATTATTGTAACCGATGAAGTTCTACTGAGGTGCAATTATTGCTTATTGAAAACTTTACCAATACCCCGCCAAGGGACTGTGCAATACCAGTCCTAAAGGCAATTTTTGGAAATCCCTCCGGGGATTCATAAATGACAATGTCTAATTCTTTTCAGCAAAACACTATAGTCGAGCCTCATAGCTTAACTTCGGCCAGTAAGTGATGTCTCACATAGGTGACTGACCCTAATTATTAAAAATATATGATTTTAATGACATAATGTCAATCGATTGAATATATTATATATTTTTAGAAATTGAGCGAATGTGAAAATTCTGCCAGTA	AACCUUGCGC.AGUGGCAU.UAUU....GUAACCGAUGAAGUUCU-...................ACUGAGGU.GCAAUUA....UUG....CUUA...UUGA..AAACUUUA........CCAAUAC...CCCGCC...AAGGG.ACUGUg....................................................................cAAUA...........................................................................................CC.AGUCCUAA.AGGCAAU.U.....U..U....U.G..G..AAA.UCCCUC........................................CG.......GGGA	::::::::::.::::::::.:<<<....<<-<<<-----<<<____~~~~~~~~~~~~~~~....>>>-->>>.>>>>>,,....,,,....,,,,...,,,,..,,,,,,,,........,,,,,,,...,,,<<<...<<<<<.<<<<<......................................................................____~~~~~~~~~~~~~~~~~~~~~~~~~~~~~~~~~~~~~~~~~~~~~~~~~~~~~~~~~~~~~~~~~~~~~~~~~~~~~~~~~~~~~~~~~..>>.>>>>>>>>.->>>,,,.,.....,..,....,.,..,..,,,.<<<<__........................................__~~~~~~~>>>>	CAKNEZ010000053.1	19857-20396	Arthropoda	Insecta	Hemiptera	Acanthosomatidae
U4	GCA_930367205.1	Acanthosoma_haemorrhoidale	2.4e-22	ATTTTCTCTTGTTATAGTCAAGTTAAAATCACATTTAGAAGTTTTTATTACCATTGTATATGAAGTGAGCAACAATATATTGACGACTTAAGGCATTAAAATTAATTGTTCGTGCCCTAGTGTCCTTGTAACGTACCTTACTTCTCGGAATTTACGTCTGCCCTGATTTGATAACTTACCGAATTTGCGATAATTGGATTAACCTTGCGCAGTGGCATTATTGTAACCGATGAAGTTCTACTGAGGTGCAATTATTGCTTATTGAAAACTTTACCAATACCCCGCCAAGGGACTGTGCAATACCAGTCCTAAAGGCAATTTTTGGAAATCCCTCCGGGGATTCATAAATGACAATGTCAAATTTATTTCAGCAAAACACTATAGTCGAGCCTCATAGCTTAACTTCGGCCACTAAGTGACGTCTCACATAGGTGACTGACCCTAATTATTAAAAAGATATGATTTTAATGACATAATGTCAATCGATTGAGTATATTATATATTTTTAGAAATTGAGCAAATGCGAAAATTCTACCAGTA	AACCUUGCGC.AGUGGCAU.UAUU....GUAACCGAUGAAGUUCU-...................ACUGAGGU.GCAAUUA....UUG....CUUA...UUGA..AAACUUUA........CCAAUAC...CCCGCC...AAGGG.ACUGUg....................................................................cAAUA...........................................................................................CC.AGUCCUAA.AGGCAAU.U.....U..U....U.G..G..AAA.UCCCUC........................................CG.......GGGA	::::::::::.::::::::.:<<<....<<-<<<-----<<<____~~~~~~~~~~~~~~~....>>>-->>>.>>>>>,,....,,,....,,,,...,,,,..,,,,,,,,........,,,,,,,...,,,<<<...<<<<<.<<<<<......................................................................____~~~~~~~~~~~~~~~~~~~~~~~~~~~~~~~~~~~~~~~~~~~~~~~~~~~~~~~~~~~~~~~~~~~~~~~~~~~~~~~~~~~~~~~~~..>>.>>>>>>>>.->>>,,,.,.....,..,....,.,..,..,,,.<<<<__........................................__~~~~~~~>>>>	CAKNEZ010000007.1	147821-148360	Arthropoda	Insecta	Hemiptera	Acanthosomatidae
U4	GCA_930367205.1	Acanthosoma_haemorrhoidale	2.4e-22	ATTTTCTCTCGTTATAGTCAAGTTAAAATCACATTTAGAAGTTTTTATTACCATTGTATATGAAGTGAGCAACAATATATTGACGACTTAAAGCATTAAAATTAATTATTTGTGCCCTGGTGTCCTTGTAACGTACCTTACTTCCCGGAATTTTCGTCTGCCCTGATTTGATAACTTACCGAATTTGCGATAATTGGATTAACCTTGCGCAGTGGCATTATTGTAACCGATGAAGTTCTACTGAGGTGCAATTATTGCTTATTGAAAACTTTACCAATACCCCGCCAAGGGACTGTGCAATACCAGTCCTAAAGGCAATTTTTGGAAATCCCTCCGGGGATTCATAAATGACAATGTCTAATTCTTTTCAGCAAAACACTATAGTCGAGCCTCATAGCTTAACTTCGGCCAGTAAGTGATGTCTCACATAGGTGACTGACCCTAATTATTAAAAATATATGATTTTAATGACATAATGTCAATCGATTGAATATATTATATATTTTTAGAAATTGAGCGAATGTGAAAATTCTGCCAGTA	AACCUUGCGC.AGUGGCAU.UAUU....GUAACCGAUGAAGUUCU-...................ACUGAGGU.GCAAUUA....UUG....CUUA...UUGA..AAACUUUA........CCAAUAC...CCCGCC...AAGGG.ACUGUg....................................................................cAAUA...........................................................................................CC.AGUCCUAA.AGGCAAU.U.....U..U....U.G..G..AAA.UCCCUC........................................CG.......GGGA	::::::::::.::::::::.:<<<....<<-<<<-----<<<____~~~~~~~~~~~~~~~....>>>-->>>.>>>>>,,....,,,....,,,,...,,,,..,,,,,,,,........,,,,,,,...,,,<<<...<<<<<.<<<<<......................................................................____~~~~~~~~~~~~~~~~~~~~~~~~~~~~~~~~~~~~~~~~~~~~~~~~~~~~~~~~~~~~~~~~~~~~~~~~~~~~~~~~~~~~~~~~~..>>.>>>>>>>>.->>>,,,.,.....,..,....,.,..,..,,,.<<<<__........................................__~~~~~~~>>>>	CAKNEZ010000007.1	561083-561622	Arthropoda	Insecta	Hemiptera	Acanthosomatidae
U4	GCA_930367205.1	Acanthosoma_haemorrhoidale	2.4e-22	ATTTTCTCTTGTTATAGTCAAGTTAAAATCACATTTAGAAGTTTTTATTACCATTGTATATGAAGTGAGCAACAATATATTGACGACTTAAGGCATTAAAATTAATTGTTCGTGCCCTAGTGTCCTTGTAACGTACCTTACTTCTCGGAATTTACGTCTGCCCTGATTTGATAACTTACCGAATTTGCGATAATTGGATTAACCTTGCGCAGTGGCATTATTGTAACCGATGAAGTTCTACTGAGGTGCAATTATTGCTTATTGAAAACTTTACCAATACCCCGCCAAGGGACTGTGCAATACCAGTCCTAAAGGCAATTTTTGGAAATCCCTCCGGGGATTCATAAATGACAATGTCAAATTTATTTCAGCAAAACACTATAGTCGAGCCTCATAGCTTAACTTCGGCCACTAAGTGACGTCTCACATAGGTGACTGACCCTAATTATTAAAAAGATATGATTTTAATGACATAATGTCAATCGATTGAGTATATTATATATTTTTAGAAATTGAGCAAATGCGAAAATTCTACCAGTA	AACCUUGCGC.AGUGGCAU.UAUU....GUAACCGAUGAAGUUCU-...................ACUGAGGU.GCAAUUA....UUG....CUUA...UUGA..AAACUUUA........CCAAUAC...CCCGCC...AAGGG.ACUGUg....................................................................cAAUA...........................................................................................CC.AGUCCUAA.AGGCAAU.U.....U..U....U.G..G..AAA.UCCCUC........................................CG.......GGGA	::::::::::.::::::::.:<<<....<<-<<<-----<<<____~~~~~~~~~~~~~~~....>>>-->>>.>>>>>,,....,,,....,,,,...,,,,..,,,,,,,,........,,,,,,,...,,,<<<...<<<<<.<<<<<......................................................................____~~~~~~~~~~~~~~~~~~~~~~~~~~~~~~~~~~~~~~~~~~~~~~~~~~~~~~~~~~~~~~~~~~~~~~~~~~~~~~~~~~~~~~~~~..>>.>>>>>>>>.->>>,,,.,.....,..,....,.,..,..,,,.<<<<__........................................__~~~~~~~>>>>	CAKNEZ010000008.1	603449-603988	Arthropoda	Insecta	Hemiptera	Acanthosomatidae
U4	GCA_930367205.1	Acanthosoma_haemorrhoidale	2.4e-22	ATTTTCTCTCGTTATAGTCAAGTTAAAATCACATTTAGAAGTTTTTATTACCATTGTATATGAAGTGAGCAACAATATATTGACGACTTAAAGCATTAAAATTAATTATTTGTGCCCTGGTGTCCTTGTAACGTACCTTACTTCCCGGAATTTTCGTCTGCCCTGATTTGATAACTTACCGAATTTGCGATAATTGGATTAACCTTGCGCAGTGGCATTATTGTAACCGATGAAGTTCTACTGAGGTGCAATTATTGCTTATTGAAAACTTTACCAATACCCCGCCAAGGGACTGTGCAATACCAGTCCTAAAGGCAATTTTTGGAAATCCCTCCGGGGATTCATAAATGACAATGTCTAATTCTTTTCAGCAAAACACTATAGTCGAGCCTCATAGCTTAACTTCGGCCAGTAAGTGATGTCTCACATAGGTGACTGACCCTAATTATTAAAAATATATGATTTTAATGACATAATGTCAATCGATTGAATATATTATATATTTTTAGAAATTGAGCGAATGTGAAAATTCTGCCAGTA	AACCUUGCGC.AGUGGCAU.UAUU....GUAACCGAUGAAGUUCU-...................ACUGAGGU.GCAAUUA....UUG....CUUA...UUGA..AAACUUUA........CCAAUAC...CCCGCC...AAGGG.ACUGUg....................................................................cAAUA...........................................................................................CC.AGUCCUAA.AGGCAAU.U.....U..U....U.G..G..AAA.UCCCUC........................................CG.......GGGA	::::::::::.::::::::.:<<<....<<-<<<-----<<<____~~~~~~~~~~~~~~~....>>>-->>>.>>>>>,,....,,,....,,,,...,,,,..,,,,,,,,........,,,,,,,...,,,<<<...<<<<<.<<<<<......................................................................____~~~~~~~~~~~~~~~~~~~~~~~~~~~~~~~~~~~~~~~~~~~~~~~~~~~~~~~~~~~~~~~~~~~~~~~~~~~~~~~~~~~~~~~~~..>>.>>>>>>>>.->>>,,,.,.....,..,....,.,..,..,,,.<<<<__........................................__~~~~~~~>>>>	CAKNEZ010000009.1	141344-141883	Arthropoda	Insecta	Hemiptera	Acanthosomatidae
U4	GCA_930367205.1	Acanthosoma_haemorrhoidale	2.4e-22	ATTTTCTCTCGTTATAGTCAAGTTAAAATCACATTTAGAAGTTTTTATTACCATTGTATATGAAGTGAGCAACAATATATTGACGACTTAAAGCATTAAAATTAATTATTTGTGCCCTGGTGTCCTTGTAACGTACCTTACTTCCCGGAATTTTCGTCTGCCCTGATTTGATAACTTACCGAATTTGCGATAATTGGATTAACCTTGCGCAGTGGCATTATTGTAACCGATGAAGTTCTACTGAGGTGCAATTATTGCTTATTGAAAACTTTACCAATACCCCGCCAAGGGACTGTGCAATACCAGTCCTAAAGGCAATTTTTGGAAATCCCTCCGGGGATTCATAAATGACAATGTCTAATTCTTTTCAGCAAAACACTATAGTCGAGCCTCATAGCTTAACTTCGGCCAGTAAGTGATGTCTCACATAGGTGACTGACCCTAATTATTAAAAATATATGATTTTAATGACATAATGTCAATCGATTGAATATATTATATATTTTTAGAAATTGAGCGAATGTGAAAATTCTGCCAGTA	AACCUUGCGC.AGUGGCAU.UAUU....GUAACCGAUGAAGUUCU-...................ACUGAGGU.GCAAUUA....UUG....CUUA...UUGA..AAACUUUA........CCAAUAC...CCCGCC...AAGGG.ACUGUg....................................................................cAAUA...........................................................................................CC.AGUCCUAA.AGGCAAU.U.....U..U....U.G..G..AAA.UCCCUC........................................CG.......GGGA	::::::::::.::::::::.:<<<....<<-<<<-----<<<____~~~~~~~~~~~~~~~....>>>-->>>.>>>>>,,....,,,....,,,,...,,,,..,,,,,,,,........,,,,,,,...,,,<<<...<<<<<.<<<<<......................................................................____~~~~~~~~~~~~~~~~~~~~~~~~~~~~~~~~~~~~~~~~~~~~~~~~~~~~~~~~~~~~~~~~~~~~~~~~~~~~~~~~~~~~~~~~~..>>.>>>>>>>>.->>>,,,.,.....,..,....,.,..,..,,,.<<<<__........................................__~~~~~~~>>>>	CAKNEZ010000010.1	680405-680944	Arthropoda	Insecta	Hemiptera	Acanthosomatidae
U4	GCA_930367205.1	Acanthosoma_haemorrhoidale	2.8e-22	ATTTTAGGCTATTATTCAAGGATCGTAACTTTGTTCTAAAGATTTTTTTTATTAGTGGTCAAAAATATAAAAGATAATTTTTTAATTCCAAGACGTGATATTGTCTCGTACAGCGTCAATATGCTTAAAAACGTACATCACATCTTGGAATTAATGTATGCAGTGAGTTGACAATTTGCCAAGTAACGGGACTGAGTATTAACCTTGCGCAGAGGCATTATTGTAACCGATGAAGTTCTACTGAGGTGCAATTATTGCTAGTTGAAAACTTTACCAATACCCCGCTAAGGGACTGTGCAATACCAGTCCTGACGGCAATTTTTGGAAATCCCTCCGGGGATTCATAAGTGCTGTCTACTAGTTAAGTGCACCGAGAATACTTTGGGAAACTGGTGAGGGAATTATCAGGTCACTATCTCCATTCACAGATTAATTCCAATTGATGTAATTAATTAGTCAGTATATTGACGTTAAAATTCCACTTTTTTAATTGAAGGAGGTCTGGAAGAAAGTAATTTCGATTTTTAGGGTCTCACATTA	AACCUUGCGC.AGAGGCAU.UAUU....GUAACCGAUGAAGUUCU-...................ACUGAGGU.GCAAUUA....UUG....CUAG...UUGA..AAACUUUA........CCAAUAC...CCCGCU...AAGGG.ACUGUg....................................................................cAAUA...........................................................................................CC.AGUCCUGA.CGGCAAU.U.....U..U....U.G..G..AAA.UCCCUC........................................CG.......GGGA	::::::::::.::::::::.:<<<....<<-<<<-----<<<____~~~~~~~~~~~~~~~....>>>-->>>.>>>>>,,....,,,....,,,,...,,,,..,,,,,,,,........,,,,,,,...,,,<<<...<<<<<.<<<<<......................................................................____~~~~~~~~~~~~~~~~~~~~~~~~~~~~~~~~~~~~~~~~~~~~~~~~~~~~~~~~~~~~~~~~~~~~~~~~~~~~~~~~~~~~~~~~~..>>.>>>>>>>>.->>>,,,.,.....,..,....,.,..,..,,,.<<<<__........................................__~~~~~~~>>>>	OV884014.1	44785067-44785606	Arthropoda	Insecta	Hemiptera	Acanthosomatidae
U4	GCA_930367205.1	Acanthosoma_haemorrhoidale	3.1e-22	ATTTTCTCTCATTGTAGTCAAGTTAAAATCACACTTAAAAGTTTTTTTACCATTGTATATGAAGTGAGCAACAATACATTGACGACTTAAGGCATTAAAATTAATTGTTTGTATCCTTAGGTCCTTGTATCGTACCTTACTTCTCGGAATTTTGGTCTGCCCTGATTTGATAACTAACCGAATTTGGGGACAATTAGATTAACCTTGCGCAGTGGCATTATTGTAACCGATGAAGTTCTACTGAGGTGCAATTATTGCTTATTGAAAACTTTACCAATACCCCGCCAAGGGACTGTGCAATACCAGTCCTGAAGGCAATTTTTGGAAATCCCTCCGGGGATTCATAAATGCTCATAACTTCATTTGCTCCAAGCATCATCATAATCTATCTACTATGTTAGCTAGAATGATAAACTCGAGTTGAAGTCAGAACGCTTGTAATCCGCACATTTGATAGTAATTAATTTTCTCAGAGCCAAGCCACTGTTTGTTAAGGTGCGGTCGAAGACTTGTAACCACTATGATTGAATGGTGATGAAT	AACCUUGCGC.AGUGGCAU.UAUU....GUAACCGAUGAAGUUCU-...................ACUGAGGU.GCAAUUA....UUG....CUUA...UUGA..AAACUUUA........CCAAUAC...CCCGCC...AAGGG.ACUGUg....................................................................cAAUA...........................................................................................CC.AGUCCUGA.AGGCAAU.U.....U..U....U.G..G..AAA.UCCCUC........................................CG.......GGGA	::::::::::.::::::::.:<<<....<<-<<<-----<<<____~~~~~~~~~~~~~~~....>>>-->>>.>>>>>,,....,,,....,,,,...,,,,..,,,,,,,,........,,,,,,,...,,,<<<...<<<<<.<<<<<......................................................................____~~~~~~~~~~~~~~~~~~~~~~~~~~~~~~~~~~~~~~~~~~~~~~~~~~~~~~~~~~~~~~~~~~~~~~~~~~~~~~~~~~~~~~~~~..>>.>>>>>>>>.->>>,,,.,.....,..,....,.,..,..,,,.<<<<__........................................__~~~~~~~>>>>	OV884015.1	22891866-22892405	Arthropoda	Insecta	Hemiptera	Acanthosomatidae
U4	GCA_930367205.1	Acanthosoma_haemorrhoidale	3.5e-22	ACACCTTGGAAGTCATTCCAGCTTCAGATGCAAACACCAGGGTGGGAAACCGGTAGGCGCTACCCCTAACCAGAGTTGTTCAGTATTTTAATTGATTTAGGCTATTATTCAAGGATTGTAACTTTGTTTTTTTATTTTTATTTTTTTTTAGTGGATGAATGCAGTGAGTCGACAACTGGCAATTAACGGTGTTCTATCCTAACCTTGCGCAGTGGCAATATTGTAACCGATGAAGTTCTACTGAGGTGCAATTATTGCTAGTTGAAAACTTTACCAATACCCCGCTAAGGGACTGTGCAATACCAGTCCTGATGGCAATTTTTGCAAATCCCTCCGGGGATTCATTAGTATCGAATAACGAGTTAAAGAGTAATCCGGATATCTGGGTAGTACTAACTGGTGAGGGATTTATCAGGAAACTACCCCAATTCGCAGATTAATTCCGATTAATTAAGTAATTAATTAGTTGGGTTAATTTTTGTCTATCTAACTCACCAAATGTTCTGTATTAAATTCTCAGATACATCTAGTATATAATCC	AACCUUGCGC.AGUGGCAA.UAUU....GUAACCGAUGAAGUUCU-...................ACUGAGGU.GCAAUUA....UUG....CUAG...UUGA..AAACUUUA........CCAAUAC...CCCGCU...AAGGG.ACUGUg....................................................................cAAUA...........................................................................................CC.AGUCCUGA.UGGCAAU.U.....U..U....U.G..C..AAA.UCCCUC........................................CG.......GGGA	::::::::::.::::::::.:<<<....<<-<<<-----<<<____~~~~~~~~~~~~~~~....>>>-->>>.>>>>>,,....,,,....,,,,...,,,,..,,,,,,,,........,,,,,,,...,,,<<<...<<<<<.<<<<<......................................................................____~~~~~~~~~~~~~~~~~~~~~~~~~~~~~~~~~~~~~~~~~~~~~~~~~~~~~~~~~~~~~~~~~~~~~~~~~~~~~~~~~~~~~~~~~..>>.>>>>>>>>.->>>,,,.,.....,..,....,.,..,..,,,.<<<<__........................................__~~~~~~~>>>>	OV884014.1	44808831-44809370	Arthropoda	Insecta	Hemiptera	Acanthosomatidae
U4	GCA_930367205.1	Acanthosoma_haemorrhoidale	4.5e-22	CGATAATTGGTAGACTTACTACCTTCCTGACTCCTTCCGCCTTTCTAGGCATTCCACACCCTATATCCTTCTCATACATCCTTTAAGTAGGGGTCTCCCCTTAGAGAAAGGCACTTCTTTCCATAATTAATTTTTCCTCATTCCTATTTTTAATTTTGAGAGCTCTGAAAAAAAAAAAAAAAAAAAAAAAAAATTGGATTAACCTTGCGCAGTGGCATTATTGTAACCGATGAAGTTCTACTGAGGTGCAATTATTGCTTATTGAAAATTTTACCAATACCCCGCCAAGGGACTGTGCAATACCAGTCCTAAAGGCAATTTTTGGAAATCCCTCCGGGGATTCATAAATGACAATGTCTAATTCTTTTCAGCAAAACACTATAGTCGAGCCTCATAGCTTAACATCGGCCACTAAGTGACGTCTCCCATAGGTGACTGACCCTAATTATTAAAAATATATGATTTTAATGACATAATGTTAATCAATTGAGTATATTATATATTTTTAAAAATTGAGCGAATGCGAAAATTCTGCCAGTA	AACCUUGCGC.AGUGGCAU.UAUU....GUAACCGAUGAAGUUCU-...................ACUGAGGU.GCAAUUA....UUG....CUUA...UUGA..AAAUUUUA........CCAAUAC...CCCGCC...AAGGG.ACUGUg....................................................................cAAUA...........................................................................................CC.AGUCCUAA.AGGCAAU.U.....U..U....U.G..G..AAA.UCCCUC........................................CG.......GGGA	::::::::::.::::::::.:<<<....<<-<<<-----<<<____~~~~~~~~~~~~~~~....>>>-->>>.>>>>>,,....,,,....,,,,...,,,,..,,,,,,,,........,,,,,,,...,,,<<<...<<<<<.<<<<<......................................................................____~~~~~~~~~~~~~~~~~~~~~~~~~~~~~~~~~~~~~~~~~~~~~~~~~~~~~~~~~~~~~~~~~~~~~~~~~~~~~~~~~~~~~~~~~..>>.>>>>>>>>.->>>,,,.,.....,..,....,.,..,..,,,.<<<<__........................................__~~~~~~~>>>>	CAKNEZ010000002.1	573836-574375	Arthropoda	Insecta	Hemiptera	Acanthosomatidae
U4	GCA_930367205.1	Acanthosoma_haemorrhoidale	4.5e-22	TAATTGGTAGACTTACTACCTTCCTGACTCCTTCCGCCTTTCTAGGCATTCCACACCCTATATCCTTCTCATACATCCTTTAAGTAGGGGTCTCCCCTTAGAGAAAGGCACTTCTTTCCATAATTAATTTTTCCTCATTCCTATTTTTAATTTTGAGAGCTCTGAAAAAAAAAAAAAAAAAAAAAAAAAAAAATTGGATTAACCTTGCGCAGTGGCATTATTGTAACCGATGAAGTTCTACTGAGGTGCAATTATTGCTTATTGAAAATTTTACCAATACCCCGCCAAGGGACTGTGCAATACCAGTCCTAAAGGCAATTTTTGGAAATCCCTCCGGGGATTCATAAATGACAATGTCTAATTCTTTTCAGCAAAACACTATAGTCGAGCCTCATAGCTTAACATCGGCCACTAAGTGACGTCTCCCATAGGTGACTGACCCTAATTATTAAAAATATATGATTTTAATGACATAATGTTAATCAATTGAGTATATTATATATTTTTAAAAATTGAGCGAATGCGAAAATTCTGCCAGTA	AACCUUGCGC.AGUGGCAU.UAUU....GUAACCGAUGAAGUUCU-...................ACUGAGGU.GCAAUUA....UUG....CUUA...UUGA..AAAUUUUA........CCAAUAC...CCCGCC...AAGGG.ACUGUg....................................................................cAAUA...........................................................................................CC.AGUCCUAA.AGGCAAU.U.....U..U....U.G..G..AAA.UCCCUC........................................CG.......GGGA	::::::::::.::::::::.:<<<....<<-<<<-----<<<____~~~~~~~~~~~~~~~....>>>-->>>.>>>>>,,....,,,....,,,,...,,,,..,,,,,,,,........,,,,,,,...,,,<<<...<<<<<.<<<<<......................................................................____~~~~~~~~~~~~~~~~~~~~~~~~~~~~~~~~~~~~~~~~~~~~~~~~~~~~~~~~~~~~~~~~~~~~~~~~~~~~~~~~~~~~~~~~~..>>.>>>>>>>>.->>>,,,.,.....,..,....,.,..,..,,,.<<<<__........................................__~~~~~~~>>>>	CAKNEZ010000021.1	5718-6257	Arthropoda	Insecta	Hemiptera	Acanthosomatidae
U4	GCA_930367205.1	Acanthosoma_haemorrhoidale	4.5e-22	TAATTGGTAGACTTACTACCTTCCTGACTCCTTCCGCCTTTCTAGGCATTCCACACCCTATATCCTTCTCATACATCCTTTAAGTAGGGGTCTCCCCTTAGAGAAAGGCACTTCTTTCCATAATTAATTTTTCCTCATTCCTATTTTTAATTTTGAGAGCTCTGAAAAAAAAAAAAAAAAAAAAAAAAAAAAATTGGATTAACCTTGCGCAGTGGCATTATTGTAACCGATGAAGTTCTACTGAGGTGCAATTATTGCTTATTGAAAATTTTACCAATACCCCGCCAAGGGACTGTGCAATACCAGTCCTAAAGGCAATTTTTGGAAATCCCTCCGGGGATTCATAAATGACAATGTCTAATTCTTTTCAGCAAAACACTATAGTCGAGCCTCATAGCTTAACATCGGCCACTAAGTGACGTCTCCCATAGGTGACTGACCCTAATTATTAAAAATATATGATTTTAATGACATAATGTTAATCAATTGAGTATATTATATATTTTTAAAAATTGAGCGAATGCGAAAATTCTGCCAGTA	AACCUUGCGC.AGUGGCAU.UAUU....GUAACCGAUGAAGUUCU-...................ACUGAGGU.GCAAUUA....UUG....CUUA...UUGA..AAAUUUUA........CCAAUAC...CCCGCC...AAGGG.ACUGUg....................................................................cAAUA...........................................................................................CC.AGUCCUAA.AGGCAAU.U.....U..U....U.G..G..AAA.UCCCUC........................................CG.......GGGA	::::::::::.::::::::.:<<<....<<-<<<-----<<<____~~~~~~~~~~~~~~~....>>>-->>>.>>>>>,,....,,,....,,,,...,,,,..,,,,,,,,........,,,,,,,...,,,<<<...<<<<<.<<<<<......................................................................____~~~~~~~~~~~~~~~~~~~~~~~~~~~~~~~~~~~~~~~~~~~~~~~~~~~~~~~~~~~~~~~~~~~~~~~~~~~~~~~~~~~~~~~~~..>>.>>>>>>>>.->>>,,,.,.....,..,....,.,..,..,,,.<<<<__........................................__~~~~~~~>>>>	CAKNEZ010000008.1	468870-469409	Arthropoda	Insecta	Hemiptera	Acanthosomatidae
U4	GCA_930367205.1	Acanthosoma_haemorrhoidale	1.4e-21	ATTTTCTCTTGTTATAGTCAAGTTAAAATCACATTTAGAAGTTTTTATTACCATTGTATATGAAGTGAGCAACAATATATTGACGACTTAAGGCATTAAAATTAATTGTTCGTGCCCTAGTGTCCTTGTAACGTACCTTACTTCTCGGAATTTTCGTCTGCCCTGATTTGATAACTTACCGAATTTGCGATAATTGGATTAACCTTGCGCAGTGGCATTATTGTAACCGATGAAGTTCTACTGAGGTGCAATTATTGCTTATTGAAAACTTTACCAATACCCCGCCAAGGGACCGTGCAATATCAGTCCTAAAGGCAATTTTTGGAAATCCCTCCGGGGATTCATAAATGACAATGTCAAATTTATTTCAGCAAAACACTATAGTCGAGCCTCATAGCTTAACTTCGGCCACTAAGTGACGTCTCACATAGGTGACTGACCCTAATTATTAAAAAGATATGATTTTAATGACATAATGTCAATCGATTGAGTATATTGTATATTTTTAGAAATTGAGCAAATGCGAAAATTCTACCAGTA	AACCUUGCGC.AGUGGCAU.UAUU....GUAACCGAUGAAGUUCU-...................ACUGAGGU.GCAAUUA....UUG....CUUA...UUGA..AAACUUUA........CCAAUAC...CCCGCC...AAGGG.ACCGUg....................................................................cAAUA...........................................................................................UC.AGUCCUAA.AGGCAAU.U.....U..U....U.G..G..AAA.UCCCUC........................................CG.......GGGA	::::::::::.::::::::.:<<<....<<-<<<-----<<<____~~~~~~~~~~~~~~~....>>>-->>>.>>>>>,,....,,,....,,,,...,,,,..,,,,,,,,........,,,,,,,...,,,<<<...<<<<<.<<<<<......................................................................____~~~~~~~~~~~~~~~~~~~~~~~~~~~~~~~~~~~~~~~~~~~~~~~~~~~~~~~~~~~~~~~~~~~~~~~~~~~~~~~~~~~~~~~~~..>>.>>>>>>>>.->>>,,,.,.....,..,....,.,..,..,,,.<<<<__........................................__~~~~~~~>>>>	CAKNEZ010000020.1	48645-49184	Arthropoda	Insecta	Hemiptera	Acanthosomatidae
U4	GCA_930367205.1	Acanthosoma_haemorrhoidale	1.4e-21	ATTTTCTCTTGTTATAGTCAAGTTAAAATCACATTTAGAAGTTTTTATTACCATTGTATATGAAGTGAGCAACAATATATTGACGACTTAAGGCATTAAAATTAATTGTTCGTGCCCTAGTGTCCTTGTAACGTACCTTACTTCTCGGAATTTTCGTCTGCCCTGATTTGATAACTTACCGAATTTGCGATAATTGGATTAACCTTGCGCAGTGGCATTATTGTAACCGATGAAGTTCTACTGAGGTGCAATTATTGCTTATTGAAAACTTTACCAATACCCCGCCAAGGGACCGTGCAATATCAGTCCTAAAGGCAATTTTTGGAAATCCCTCCGGGGATTCATAAATGACAATGTCAAATTTATTTCAGCAAAACACTATAGTCGAGCCTCATAGCTTAACTTCGGCCACTAAGTGACGTCTCACATAGGTGACTGACCCTAATTATTAAAAAGATATGATTTTAATGACATAATGTCAATCGATTGAGTATATTATATATTTTTAGAAATTGAGCAAATGCGAAAATTCTACCAGTA	AACCUUGCGC.AGUGGCAU.UAUU....GUAACCGAUGAAGUUCU-...................ACUGAGGU.GCAAUUA....UUG....CUUA...UUGA..AAACUUUA........CCAAUAC...CCCGCC...AAGGG.ACCGUg....................................................................cAAUA...........................................................................................UC.AGUCCUAA.AGGCAAU.U.....U..U....U.G..G..AAA.UCCCUC........................................CG.......GGGA	::::::::::.::::::::.:<<<....<<-<<<-----<<<____~~~~~~~~~~~~~~~....>>>-->>>.>>>>>,,....,,,....,,,,...,,,,..,,,,,,,,........,,,,,,,...,,,<<<...<<<<<.<<<<<......................................................................____~~~~~~~~~~~~~~~~~~~~~~~~~~~~~~~~~~~~~~~~~~~~~~~~~~~~~~~~~~~~~~~~~~~~~~~~~~~~~~~~~~~~~~~~~..>>.>>>>>>>>.->>>,,,.,.....,..,....,.,..,..,,,.<<<<__........................................__~~~~~~~>>>>	CAKNEZ010000023.1	67378-67917	Arthropoda	Insecta	Hemiptera	Acanthosomatidae
U4	GCA_930367205.1	Acanthosoma_haemorrhoidale	1.4e-21	TTCCTAGAATTTAGGTTAAGTTGACTATAACAAGGCTTTTACCCCCCATCGACTGCCAATGTTAATGATATCAAAAGGTGTCTGGGAGGGTAGTAAATATTTAGTGGAAGTCCTGAGGTCCTAAAAAATATATTATATATAATCCTTTATTGTGCTAAAATTACAATCTGCCTTTTATAAGGCAATAAGTAGGAAACCTTAACCTTGCGCAGTGGCAATATTGTAACCGATGAAGTTCTACTGAGGTGCAATTATTGCTAGTTGAAAACTTTACCAATACCCCGCCTAGGGACTGTGCAATACCAGTCCTAACGGCAATTTTTGGAAAAAACTTGAGGGAGCTGGCCACGAGGGAGCCCTCAAGAGTGAGTAAATTGCTTATTATATTTAGAGCGAAGTGAGAAAAGTGATATCGGATTGAGTAGTCGGCCATTTGCAACGCCCTACTCGATGTTCACTAACGATCGTTCTCTGAGCCATTCGGTCTAGTGGCTCAGAGCCAAGACCCGTGACTCGCCACTGGGAGTTGTGAGCTTG	AACCUUGCGC.AGUGGCAA.UAUU....GUAACCGAUGAAGUUCU-...................ACUGAGGU.GCAAUUA....UUG....CUAG...UUGA..AAACUUUA........CCAAUAC...CCCGCC...UAGGG.ACUGUg....................................................................cAAUA...........................................................................................CC.AGUCCUAA.CGGCAAU.U.....U..U....U.G..G..AAA.AAACUU........................................GA.......G---	::::::::::.::::::::.:<<<....<<-<<<-----<<<____~~~~~~~~~~~~~~~....>>>-->>>.>>>>>,,....,,,....,,,,...,,,,..,,,,,,,,........,,,,,,,...,,,<<<...<<<<<.<<<<<......................................................................____~~~~~~~~~~~~~~~~~~~~~~~~~~~~~~~~~~~~~~~~~~~~~~~~~~~~~~~~~~~~~~~~~~~~~~~~~~~~~~~~~~~~~~~~~..>>.>>>>>>>>.->>>,,,.,.....,..,....,.,..,..,,,.<<<<__........................................__~~~~~~~>>>>	OV884014.1	89454386-89454922	Arthropoda	Insecta	Hemiptera	Acanthosomatidae
U4	GCA_930367205.1	Acanthosoma_haemorrhoidale	2.1e-21	TAATGAACGGAAAAATTTTAGGCATTAAATTGAATTTTTTTTAACCGTGTACTTAAACATGTGCGTTACTTCTCGGAATTTTTGTCTGCCCTGATTTGATAACTTACCAAATTTGCAGACTATTAGATTAAACATAGCACAGCCGGGTCGAGAATGGCCAGATATCAGCCTTATCCCCCCCCCCACCTCGTCAGACAGACAACCTTGCGCAGTGGCATTATTGTAACCGATGAAGTTCTACTGAGGTGCTATTATTGCTTATTGAAAACTTTACCAATACCCCGCCAAGGGACTGTGCAATACCAGTCCTAAAGGCAATTTTTGGAAATCCCTCCGGGGATTCATAATTGTAAGTTCGTTTGAGTCGGATTAATTGTGGTAGTAGTCTCTCTCCTATTCATATTGTGGAGGCTTCTAACGTTTGATAATGATCAATAATAGCGACATCGTGGCATTTGACGCCATGTTATTTGCGTAAGATTTCACTAAGGTTATATGAACATTTACTCAGCCATTTAGATTTTATTTAATTTAGTGTAG	AACCUUGCGC.AGUGGCAU.UAUU....GUAACCGAUGAAGUUCU-...................ACUGAGGU.GCUAUUA....UUG....CUUA...UUGA..AAACUUUA........CCAAUAC...CCCGCC...AAGGG.ACUGUg....................................................................cAAUA...........................................................................................CC.AGUCCUAA.AGGCAAU.U.....U..U....U.G..G..AAA.UCCCUC........................................CG.......GGGA	::::::::::.::::::::.:<<<....<<-<<<-----<<<____~~~~~~~~~~~~~~~....>>>-->>>.>>>>>,,....,,,....,,,,...,,,,..,,,,,,,,........,,,,,,,...,,,<<<...<<<<<.<<<<<......................................................................____~~~~~~~~~~~~~~~~~~~~~~~~~~~~~~~~~~~~~~~~~~~~~~~~~~~~~~~~~~~~~~~~~~~~~~~~~~~~~~~~~~~~~~~~~..>>.>>>>>>>>.->>>,,,.,.....,..,....,.,..,..,,,.<<<<__........................................__~~~~~~~>>>>	OV884015.1	22962526-22963065	Arthropoda	Insecta	Hemiptera	Acanthosomatidae
U4	GCA_930367205.1	Acanthosoma_haemorrhoidale	2.6e-21	GGATTTTTTCTCGTTATCGTAATTTAAAATTACATTTTGAAGTTATTTGCGATAATATGTAATGTTAGAAAGTAAATAGTAACGACTCGCAGGCAATATAATTAATTAATTGGTTTTTAGATTTAAATAACGTACGTTACTTCTTGGAATTTTGGTCTGCCCTGATTTGATAACTAACCGAATTTGCAAACATTTAGATTAACCTTGCGCAGTGGCATTATTGTAACCGATGAAGTTCTACTGAGGTGCAATTATTGCTTATTGAAAACTTTACCAATACCCCGCCAAGGTACTGTGCAATACCAGTCCTAAAGGCAATTTTTGGAAATCCCTCCGGGGATTCATAAATACCATTCAGCAAACTAAATAGTCTTAATAACTTCATTTCCAATTTACTTTATAATAAATTTGAAAGTGTTCATTAACTAATTAATTAAGATTAATTAATTCAATCATTCAGATGATTTTTTTTAATATTTCGTTGGGTGAAAAAAACGTGATTTCATGGTTTGATATTTTACTGTTCATGTCACAAAATTA	AACCUUGCGC.AGUGGCAU.UAUU....GUAACCGAUGAAGUUCU-...................ACUGAGGU.GCAAUUA....UUG....CUUA...UUGA..AAACUUUA........CCAAUAC...CCCGCC...AAGGU.ACUGUg....................................................................cAAUA...........................................................................................CC.AGUCCUAA.AGGCAAU.U.....U..U....U.G..G..AAA.UCCCUC........................................CG.......GGGA	::::::::::.::::::::.:<<<....<<-<<<-----<<<____~~~~~~~~~~~~~~~....>>>-->>>.>>>>>,,....,,,....,,,,...,,,,..,,,,,,,,........,,,,,,,...,,,<<<...<<<<<.<<<<<......................................................................____~~~~~~~~~~~~~~~~~~~~~~~~~~~~~~~~~~~~~~~~~~~~~~~~~~~~~~~~~~~~~~~~~~~~~~~~~~~~~~~~~~~~~~~~~..>>.>>>>>>>>.->>>,,,.,.....,..,....,.,..,..,,,.<<<<__........................................__~~~~~~~>>>>	OV884015.1	22804251-22804790	Arthropoda	Insecta	Hemiptera	Acanthosomatidae
U4	GCA_930367205.1	Acanthosoma_haemorrhoidale	3.6e-21	CTACCCCTAACCAGCAATGTTCTGTGTTTTAGTTCATTTAGGATATTGTTAATGGATCGTAACTTTTTTTTTATTAGTGGGCAAATATATGAAAGGTAATCGAAAATTGAAAACCTCAGGTATTGCCTTGATGTGAATATACCTGAAAATTTACAGCGTGTCTTAGAATTATAGAATGTTGTAAATAGACAACTCGCACTATTTTTGTGCAGTGGCATTATTGTAACCGATGAAGTTCTTCTGAGGTGAAATTATTGTTAGTTGAAAACTTTACCAATACCCCGCCTAGGGACTGTGCAATACCAGTCCTAATGGCAATTTTTGGAAATCCCTCCGGGGATTCATAAATAAACACATTTCAAAAGATTTTCCTCAATTAAGGGATCTCGGTTTGATAGAATTGAACAGTTGGTTTCCCGAAATCTCATCAAGGCCGACATTTTGCTTAGGATATAATTTTTAGCTTCAACTGGTTGATTAATTAAACTAATCCATTTCCATAATTAGGAGGGGGTTCATCAAAATTAAGGTTATTAATGA	AUUUUUGUGC.AGUGGCAU.UAUU....GUAACCGAUGAAGUUCU-...................UCUGAGGU.GAAAUUA....UUG....UUAG...UUGA..AAACUUUA........CCAAUAC...CCCGCC...UAGGG.ACUGUg....................................................................cAAUA...........................................................................................CC.AGUCCUAA.UGGCAAU.U.....U..U....U.G..G..AAA.UCCCUC........................................CG.......GGGA	::::::::::.::::::::.:<<<....<<-<<<-----<<<____~~~~~~~~~~~~~~~....>>>-->>>.>>>>>,,....,,,....,,,,...,,,,..,,,,,,,,........,,,,,,,...,,,<<<...<<<<<.<<<<<......................................................................____~~~~~~~~~~~~~~~~~~~~~~~~~~~~~~~~~~~~~~~~~~~~~~~~~~~~~~~~~~~~~~~~~~~~~~~~~~~~~~~~~~~~~~~~~..>>.>>>>>>>>.->>>,,,.,.....,..,....,.,..,..,,,.<<<<__........................................__~~~~~~~>>>>	OV884013.1	6850680-6851219	Arthropoda	Insecta	Hemiptera	Acanthosomatidae
U4	GCA_930367205.1	Acanthosoma_haemorrhoidale	6.7e-20	ACAGATGGGGCAGCCTTGCCTTCCGTTGGGGAAATCGGTCCACACCCAAAACAGGGGTTTATGGCTTGCCGGCTTCCAGTCGTTTATGACAGATAGCCTTTTTCCCACTTTTACAATCTCTATCACTTAACAATACTTTATAATTTGACTCTACATTCCCATGTACATATACATTCCATGAAAATATAACAATTCAATATATCTTTGCGCAGGGGCAATATTGTAAGCGATGAAGTTCTACTGAGGTGCAATTATTGCTAGTTGAAAACTTTACCTATACCCCGCCTAGGGACTGTGCAATACCAGTCCTAACGGCAATTTTTGCAAATCCCTCCGAATCACGGCACAACTGTTGAAGATTTCCTCACTTCACCTATCCCTCTCTCACTTCCACCAAAAGCCGTTAACCCCTCTGAGGTCAAATACCTTCTGAAAAACTTACCGAAAATCCCTTGGATATGATCTCCTTACTCCTCAAATTCTCAAACAACTCCCTCCTAAAGCCACAATCTTCCTAACCTACATTTATAATTGCATTA	AUCUUUGCGC.AGGGGCAA.UAUU....GUAAGCGAUGAAGUUCU-...................ACUGAGGU.GCAAUUA....UUG....CUAG...UUGA..AAACUUUA........CCUAUAC...CCCGCC...UAGGG.ACUGUg....................................................................cAAUA...........................................................................................CC.AGUCCUAA.CGGCAAU.U.....U..U....U.G..C..AA-.AUCCCU........................................CC.......GAAU	::::::::::.::::::::.:<<<....<<-<<<-----<<<____~~~~~~~~~~~~~~~....>>>-->>>.>>>>>,,....,,,....,,,,...,,,,..,,,,,,,,........,,,,,,,...,,,<<<...<<<<<.<<<<<......................................................................____~~~~~~~~~~~~~~~~~~~~~~~~~~~~~~~~~~~~~~~~~~~~~~~~~~~~~~~~~~~~~~~~~~~~~~~~~~~~~~~~~~~~~~~~~..>>.>>>>>>>>.->>>,,,.,.....,..,....,.,..,..,,,.<<<<__........................................__~~~~~~~>>>>	OV884015.1	70659562-70660100	Arthropoda	Insecta	Hemiptera	Acanthosomatidae
U4	GCA_930367205.1	Acanthosoma_haemorrhoidale	2.7e-19	TGAATAACGTTACTCAGTAAATAGTTGGAAAAATACTGCAATAAAGCCAAATTTAATTTAAAATTAATAATAATTCAATATAATCATTAAGAAGTAGTTCTTGACATTGTTATAAAAATAAATTAATTATGGCCAAACACATCAAAGAACCTCAAAATTCAGAACAAGAAACAACATTTTTACAATTTTACTACACAGGTAACCTTGCGCAGTGGCAATATTGTAACCAATGAAGTTCTACTGAGGTGCAATTATTGCTAGTTGAAAACTTTACCAATACCTCGCTAAGGGACTGTGCAATACCAGTCCTGACGGAAATTTTTGGAAGTTTTTGCGCATGCGCTACATTCTAGAACGCCTCGCTACTTCGCTCGTCCTTCAAATACTGTATACTACCGTATATAGGCCATAGTTCAGTTACAAAATTGTTCCAGCAGGCAACTTACGGAAGCTGGCCACGAGGGAGCCCTCAAGACGTGAGTAAATCTCTTATTACATTTGTGTGAAGTGTAATAAGTGAAATCGGACCGAAAAGTCGGCCATATTGGAAGCCTT	AACCUUGCGC.AGUGGCAA.UAUU....GUAACCAAUGAAGUUCU-...................ACUGAGGU.GCAAUUA....UUG....CUAG...UUGA..AAACUUUA........CCAAUAC...CUCGCU...AAGGG.ACUGUg...................................................................ca-AUA...........................................................................................CC.AGUCCUGA.CGGAAAU.U.....U..U....U.G..G..AAG.UUUUUGcgcaugc.........................gcuacauuCU.......AGAA	::::::::::.::::::::.:<<<....<<-<<<-----<<<____~~~~~~~~~~~~~~~....>>>-->>>.>>>>>,,....,,,....,,,,...,,,,..,,,,,,,,........,,,,,,,...,,,<<<...<<<<<.<<<<<......................................................................____~~~~~~~~~~~~~~~~~~~~~~~~~~~~~~~~~~~~~~~~~~~~~~~~~~~~~~~~~~~~~~~~~~~~~~~~~~~~~~~~~~~~~~~~~..>>.>>>>>>>>.->>>,,,.,.....,..,....,.,..,..,,,.<<<<__........................................__~~~~~~~>>>>	OV884009.1	97103487-97104041	Arthropoda	Insecta	Hemiptera	Acanthosomatidae
U4	GCA_930367205.1	Acanthosoma_haemorrhoidale	5e-18	CACTATTTTCCTGACTCCATCCGCCTTTCTAGGCATTCCACACCCCATATCCTTCTCATACTTCCTTCAAATAGGGGTCTCCCCTTAGTGAAAGGCACTTCCAGCCAAAAATGATTTTCTTTTTTTTCTTATTTTTTTTCCCACATTCCTATTTAATATAAGTTTGAGAGCTTTAAAAAACCGATTGGATTAATTGGATTAACCTCGCGCAGTGGCATTATTGTAACCAATGAAGTTCTACCGAGAAGCAATTATTGCTTATTGAAAACTTTACCAATACCCCACCAAGGGACTGTGCAATATCAGTCCTAAAGGCAATTTTTGGAAATCCCTCCGGGGATTCATAAATGACAATGTCTAATTCATTTCAGCAAAACACTATAGTCGAGCCTCATAGCTTAACTTCGGCCACTAAGTGACGTCTCACATAGGCGACTGACCCTAATTATTAAAAAGATATGATTTTAATGACATAATGTCAATCGATTGAGTATATTGTATATTTTTGGAAATTGAGCGAATGCGAAAAGTCTGCCAGTA	AACCUCGCGC.AGUGGCAU.UAUU....GUAACCAAUGAAGUUCU-...................ACCGAGAA.GCAAUUA....UUG....CUUA...UUGA..AAACUUUA........CCAAUAC...CCCACC...AAGGG.ACUGUg....................................................................cAAUA...........................................................................................UC.AGUCCUAA.AGGCAAU.U.....U..U....U.G..G..AAA.UCCCUC........................................CG.......GGGA	::::::::::.::::::::.:<<<....<<-<<<-----<<<____~~~~~~~~~~~~~~~....>>>-->>>.>>>>>,,....,,,....,,,,...,,,,..,,,,,,,,........,,,,,,,...,,,<<<...<<<<<.<<<<<......................................................................____~~~~~~~~~~~~~~~~~~~~~~~~~~~~~~~~~~~~~~~~~~~~~~~~~~~~~~~~~~~~~~~~~~~~~~~~~~~~~~~~~~~~~~~~~..>>.>>>>>>>>.->>>,,,.,.....,..,....,.,..,..,,,.<<<<__........................................__~~~~~~~>>>>	CAKNEZ010000020.1	39349-39888	Arthropoda	Insecta	Hemiptera	Acanthosomatidae
U4	GCA_930367205.1	Acanthosoma_haemorrhoidale	6e-18	ATACGAGGATAACTGCAATAAAGAAAAATTTATTTAAGTGCTCATTACTATACAATTAAGGCCAAGTTGCCTTATACTTACAATTGACGCGATTCAATGCCCTACGCGCCCTATGTTATAATGCAACCTCCAAATAATGTTTTAGTCATTATAAAACAGTTTTATTGTCTTTACACAACTTCTTCTTTAATGCAATAGCGAACCTTGCGCAGTGGCAATATTGTAACCAATGAAGTTCTACTGAGGTGCAATTATTGCTTATTGAAAACTTTACCAATACCACGCCTAGAGACTGTGCAATACCAGTCCTAACGGAAATTTTTGGACAAGCGAATCCAATCCTTTCAGTCAAAAGTCCTGAGAACAATAGTAAATGCCCCTTATTACATCAGAAACAAAACCCTTCATAACGATCTCAATATACGCTTACATTCCTGAACTCATCCCTTCCAAGTTCATGAAATTCCATAATAACCTATTCAATCACCCTTATCCCTAGCACAGTCATTGCACTGCACCACTCATCCCTATAAGCCCTCA	AACCUUGCGC.AGUGGCAA.UAUU....GUAACCAAUGAAGUUCU-...................ACUGAGGU.GCAAUUA....UUG....CUUA...UUGA..AAACUUUA........CCAAUAC...CACGCC...UAGAG.ACUGUg....................................................................cAAUA...........................................................................................CC.AGUCCUAA.CGGAAAU.U.....U..U....U.G..G..ACA.AGCGAA........................................UC.......CAAU	::::::::::.::::::::.:<<<....<<-<<<-----<<<____~~~~~~~~~~~~~~~....>>>-->>>.>>>>>,,....,,,....,,,,...,,,,..,,,,,,,,........,,,,,,,...,,,<<<...<<<<<.<<<<<......................................................................____~~~~~~~~~~~~~~~~~~~~~~~~~~~~~~~~~~~~~~~~~~~~~~~~~~~~~~~~~~~~~~~~~~~~~~~~~~~~~~~~~~~~~~~~~..>>.>>>>>>>>.->>>,,,.,.....,..,....,.,..,..,,,.<<<<__........................................__~~~~~~~>>>>	OV884013.1	110490980-110491519	Arthropoda	Insecta	Hemiptera	Acanthosomatidae
U4	GCA_930367205.1	Acanthosoma_haemorrhoidale	1.2e-17	TTACTTAAATTTCATGAAAGGTTAAAGTTTCTTTTTTATGGTTCACTCGAGCGATAATATTGAGTTGAAATACGGTTGTTTCAGGATTTGTTTTCTAATTTCCTTTGGGTTTCTCAGAAGTATGAACATACTGAATAAAAATTAACTCCTTCTGGTGTATCATTTGGAAACGTTTTCGAAAATTTTCTTTATGCTTATTTAACCTGGCGCATTGGCAATATTGTAACCAATAAAGCTCTACTGAGGTGCAATTATTGCTAGTTGAAAACTTACAAATACCCCATCTGCGGACTGTGCAATATCAGTCCTAGCGGCAATTTTTGGAAATAGCTCAAGTTACAATAAAACAGTAACAATAAAGCAAACACACTGACATCACGTATTTAAGATCGTTCAACTCAATTAATTAAGTTTATGTTTAAACTAACCATATATCGAAGAAAAAATTAAATCATAGTTTTGCGACTATTTCTCGATTTGGTTTCAATTTAATTATTTTATTTCGTCTATAATAATTCATAAACACATTTCAATTCGTA	AACCUGGCGC.AUUGGCAA.UAUU....GUAACCAAUAAAGCUCU-...................ACUGAGGU.GCAAUUA....UUG....CUAG...UUGA..AAACUUAC........AAAUAC-...CCCAUC...UGCGG.ACUGUg....................................................................cAAUA...........................................................................................UC.AGUCCUAG.CGGCAAU.U.....U..U....U.G..G..AAA.UAGCUC........................................AA.......GUUA	::::::::::.::::::::.:<<<....<<-<<<-----<<<____~~~~~~~~~~~~~~~....>>>-->>>.>>>>>,,....,,,....,,,,...,,,,..,,,,,,,,........,,,,,,,...,,,<<<...<<<<<.<<<<<......................................................................____~~~~~~~~~~~~~~~~~~~~~~~~~~~~~~~~~~~~~~~~~~~~~~~~~~~~~~~~~~~~~~~~~~~~~~~~~~~~~~~~~~~~~~~~~..>>.>>>>>>>>.->>>,,,.,.....,..,....,.,..,..,,,.<<<<__........................................__~~~~~~~>>>>	OV884011.1	132851391-132851929	Arthropoda	Insecta	Hemiptera	Acanthosomatidae
U4	GCA_930367205.1	Acanthosoma_haemorrhoidale	2.2e-17	CACTATCTTCCTGACTCCATCCGCCTTTCTAGGCATTCCACACCCCATATCCTTCTCATACTTCCTTCAAATAGGGGTCTCCCCTTAGTGAAAGGCACTTCCAGCCAAAAATGATTTTCTTTTTTTTCTTATTTTTTTTCCCACATTCCTATTTTATATAAGTTTGAGAGCTTTAAAAAACCGATTGGATTAATTGGATTAACCTCGCGCAGTGGCATTATTGTAACCGATGAAGTTCTACCGAGAAGCAATTATTGCTTATTGAAAACTTTACCAATACCCCACCAAGGGACTGTGCAATATCAGTCCTAAAGGCAATTTTTGGAAATCCCTCCGGGGATTCATAAATGACAATGTCTAATTCATTTCAGCAAAACACTATAGTCGAGCCTCATAGCTTAACTTCGGCCACTAAGTGACGTCTCACATAGGCGACTGACCCTAATTATTGAAAAGATATGATTTTAATGACATAATGTCAATCGATTGAGTATATTGTATATTTTTGGAAATTGAGCGAATGCGAAAAGTCTGCCAGTA	AACCUCGCGC.AGUGGCAU.UAUU....GUAACCGAUGAAGUUCU-...................ACCGAGAA.GCAAUUA....UUG....CUUA...UUGA..AAACUUUA........CCAAUAC...CCCACC...AAGGG.ACUGUg....................................................................cAAUA...........................................................................................UC.AGUCCUAA.AGGCAAU.U.....U..U....U.G..G..AAA.UCCCUC........................................CG.......GGGA	::::::::::.::::::::.:<<<....<<-<<<-----<<<____~~~~~~~~~~~~~~~....>>>-->>>.>>>>>,,....,,,....,,,,...,,,,..,,,,,,,,........,,,,,,,...,,,<<<...<<<<<.<<<<<......................................................................____~~~~~~~~~~~~~~~~~~~~~~~~~~~~~~~~~~~~~~~~~~~~~~~~~~~~~~~~~~~~~~~~~~~~~~~~~~~~~~~~~~~~~~~~~..>>.>>>>>>>>.->>>,,,.,.....,..,....,.,..,..,,,.<<<<__........................................__~~~~~~~>>>>	CAKNEZ010000012.1	160078-160617	Arthropoda	Insecta	Hemiptera	Acanthosomatidae
U4	GCA_930367205.1	Acanthosoma_haemorrhoidale	2.2e-17	CACTATCTTCCTGACTCCATCCGCCTTTCTAGGCATTCCACACCCCATATCCTTCTCATACTTCCTTCAAATAGGGGTCTCCCCTTAGTGAAAGGCACTTCCAGCCAAAAATGATTTTCTTTTTTTTCTTATTTTTTTTCCCACATTCCTATTTTATATAAGTTTGAGAGCTTTAAAAAACCGATTGGATTAATTGGATTAACCTCGCGCAGTGGCATTATTGTAACCGATGAAGTTCTACCGAGAAGCAATTATTGCTTATTGAAAACTTTACCAATACCCCACCAAGGGACTGTGCAATATCAGTCCTAAAGGCAATTTTTGGAAATCCCTCCGGGGATTCATAAATGACAATGTCTAATTCATTTCAGCAAAACACTATAGTCGAGCCTCATAGCTTAACTTCGGCCACTAAGTGACGTCTCACATAGGCGACTGACCCTAATTATTGAAAAGATATGATTTTAATGACATAATGTCAATCGATTGAGTATATTGTATATTTTTGGAAATTGAGCGAATGCGAAAAGTCTGCCAGTA	AACCUCGCGC.AGUGGCAU.UAUU....GUAACCGAUGAAGUUCU-...................ACCGAGAA.GCAAUUA....UUG....CUUA...UUGA..AAACUUUA........CCAAUAC...CCCACC...AAGGG.ACUGUg....................................................................cAAUA...........................................................................................UC.AGUCCUAA.AGGCAAU.U.....U..U....U.G..G..AAA.UCCCUC........................................CG.......GGGA	::::::::::.::::::::.:<<<....<<-<<<-----<<<____~~~~~~~~~~~~~~~....>>>-->>>.>>>>>,,....,,,....,,,,...,,,,..,,,,,,,,........,,,,,,,...,,,<<<...<<<<<.<<<<<......................................................................____~~~~~~~~~~~~~~~~~~~~~~~~~~~~~~~~~~~~~~~~~~~~~~~~~~~~~~~~~~~~~~~~~~~~~~~~~~~~~~~~~~~~~~~~~..>>.>>>>>>>>.->>>,,,.,.....,..,....,.,..,..,,,.<<<<__........................................__~~~~~~~>>>>	CAKNEZ010000021.1	131394-131933	Arthropoda	Insecta	Hemiptera	Acanthosomatidae
U4	GCA_930367205.1	Acanthosoma_haemorrhoidale	2.2e-17	CACTATCTTCCTGACTCCATCCGCCTTTCTAGGCATTCCACACCCCATATCCTTCTCATACTTCCTTCAAATAGGGGTCTCCCCTTAGTGAAAGGCACTTCCAGCCAAAAATGATTTTCTTTTTTTTCTTATTTTTTTTCCCACATTCCTATTTAATATAAGTTTGAGAGCTTTAAAAAACCGATTGGATTAATTGGATTAACCTCGCGCAGTGGCATTATTGTAACCGATGAAGTTCTACCGAGAAGCAATTATTGCTTATTGAAAACTTTACCAATACCCCACCAAGGGACTGTGCAATATCAGTCCTAAAGGCAATTTTTGGAAATCCCTCCGGGGATTCATAAATGACAATGTCTAATTCATTTCAGCAAAACACTATAGTCGAGCCTCATAGCTTAACTTCGGCCACTAAGTGACGTCTCACATAGGCGACTGACCCTAATTATTAAAAAGATATGATTTTAATGACATAATGTCAATCGATTGAGTATATTGTATATTTTTGGAAATTGAGCGAATGCGAAAAGTCTGCCAGTA	AACCUCGCGC.AGUGGCAU.UAUU....GUAACCGAUGAAGUUCU-...................ACCGAGAA.GCAAUUA....UUG....CUUA...UUGA..AAACUUUA........CCAAUAC...CCCACC...AAGGG.ACUGUg....................................................................cAAUA...........................................................................................UC.AGUCCUAA.AGGCAAU.U.....U..U....U.G..G..AAA.UCCCUC........................................CG.......GGGA	::::::::::.::::::::.:<<<....<<-<<<-----<<<____~~~~~~~~~~~~~~~....>>>-->>>.>>>>>,,....,,,....,,,,...,,,,..,,,,,,,,........,,,,,,,...,,,<<<...<<<<<.<<<<<......................................................................____~~~~~~~~~~~~~~~~~~~~~~~~~~~~~~~~~~~~~~~~~~~~~~~~~~~~~~~~~~~~~~~~~~~~~~~~~~~~~~~~~~~~~~~~~..>>.>>>>>>>>.->>>,,,.,.....,..,....,.,..,..,,,.<<<<__........................................__~~~~~~~>>>>	CAKNEZ010000023.1	58084-58623	Arthropoda	Insecta	Hemiptera	Acanthosomatidae
U4	GCA_930367205.1	Acanthosoma_haemorrhoidale	2.2e-17	CACTATCTTCCTGACTCCATCCGCCTTTCTAGGCATTCCACACCCCATATCCTTCTCATACTTCCTTCAAATAGGGGTCTCCCCTTAGTGAAAGGCACTTCCAGCCAAAAATGATTTTCTTTTTTTTCTTATTTTTTTTCCCACATTCCTATTTTATATAAGTTTGAGAGCTTTAAAAAACCGATTGGATTAATTGGATTAACCTCGCGCAGTGGCATTATTGTAACCGATGAAGTTCTACCGAGAAGCAATTATTGCTTATTGAAAACTTTACCAATACCCCACCAAGGGACTGTGCAATATCAGTCCTAAAGGCAATTTTTGGAAATCCCTCCGGGGATTCATAAATGACAATGTCTAATTCATTTCAGCAAAACACTATATTCGAGCCTCATAGCTTAACTTCGGCCACTAAGTGACTGACATTCTCACATAGGCGACTGACCCTAATTATTGAAAAGATATGATTTTAATGACATAATGTCAATCGATTGAGTATATTGTATATTTTTGGAAATTGAGCGAATGCGAAAGGTCTGC	AACCUCGCGC.AGUGGCAU.UAUU....GUAACCGAUGAAGUUCU-...................ACCGAGAA.GCAAUUA....UUG....CUUA...UUGA..AAACUUUA........CCAAUAC...CCCACC...AAGGG.ACUGUg....................................................................cAAUA...........................................................................................UC.AGUCCUAA.AGGCAAU.U.....U..U....U.G..G..AAA.UCCCUC........................................CG.......GGGA	::::::::::.::::::::.:<<<....<<-<<<-----<<<____~~~~~~~~~~~~~~~....>>>-->>>.>>>>>,,....,,,....,,,,...,,,,..,,,,,,,,........,,,,,,,...,,,<<<...<<<<<.<<<<<......................................................................____~~~~~~~~~~~~~~~~~~~~~~~~~~~~~~~~~~~~~~~~~~~~~~~~~~~~~~~~~~~~~~~~~~~~~~~~~~~~~~~~~~~~~~~~~..>>.>>>>>>>>.->>>,,,.,.....,..,....,.,..,..,,,.<<<<__........................................__~~~~~~~>>>>	CAKNEZ010000029.1	165996-166535	Arthropoda	Insecta	Hemiptera	Acanthosomatidae
U4	GCA_930367205.1	Acanthosoma_haemorrhoidale	2.2e-17	CACTATCTTCCTGACTCCATCCGCCTTTCTAGGCATTCCACACCCCATATCCTTCTCATACTTCCTTCAAATAGGGGTCTCCCCTTAGTGAAAGGCACTTCCAGCCAAAAATGATTTTCTTTTTTTTCTTATTTTTTTTCCCACATTCCTATTTTATATAAGTTTGAGAGCTTTAAAAAACCGATTGGATTAATTGGATTAACCTCGCGCAGTGGCATTATTGTAACCGATGAAGTTCTACCGAGAAGCAATTATTGCTTATTGAAAACTTTACCAATACCCCACCAAGGGACTGTGCAATATCAGTCCTAAAGGCAATTTTTGGAAATCCCTCCGGGGATTCATAAATGACAATGTCTAATTCATTTCAGCAAAACACTATAGTCGAGCCTCATAGCTTAACTTCGGCCACTAAGTGACGTCTCACATAGGCGACTGACCCTAATTATTGAAAAGATATGATTTTAATGACATAATGTCAATCGATTGAGTATATTGTATATTTTTGGAAATTGAGCGAATGCGAAAAGTCTGCCAGTA	AACCUCGCGC.AGUGGCAU.UAUU....GUAACCGAUGAAGUUCU-...................ACCGAGAA.GCAAUUA....UUG....CUUA...UUGA..AAACUUUA........CCAAUAC...CCCACC...AAGGG.ACUGUg....................................................................cAAUA...........................................................................................UC.AGUCCUAA.AGGCAAU.U.....U..U....U.G..G..AAA.UCCCUC........................................CG.......GGGA	::::::::::.::::::::.:<<<....<<-<<<-----<<<____~~~~~~~~~~~~~~~....>>>-->>>.>>>>>,,....,,,....,,,,...,,,,..,,,,,,,,........,,,,,,,...,,,<<<...<<<<<.<<<<<......................................................................____~~~~~~~~~~~~~~~~~~~~~~~~~~~~~~~~~~~~~~~~~~~~~~~~~~~~~~~~~~~~~~~~~~~~~~~~~~~~~~~~~~~~~~~~~..>>.>>>>>>>>.->>>,,,.,.....,..,....,.,..,..,,,.<<<<__........................................__~~~~~~~>>>>	CAKNEZ010000004.1	358022-358561	Arthropoda	Insecta	Hemiptera	Acanthosomatidae
U4	GCA_930367205.1	Acanthosoma_haemorrhoidale	2.2e-17	CACTATCTTCCTGACTCCATCCGCCTTTCTAGGCATTCCACACCCCATATCCTTCTCATACTTCCTTCAAATAGGGGTCTCCCCTTAGTGAAAGGCACTTCCAGCCAAAAATGATTTTCTTTTTTTTCTTATTTTTTTTCCCACATTCCTATTTTATATAAGTTTGAGAGCTTTAAAAAACCGATTGGATTAATTGGATTAACCTCGCGCAGTGGCATTATTGTAACCGATGAAGTTCTACCGAGAAGCAATTATTGCTTATTGAAAACTTTACCAATACCCCACCAAGGGACTGTGCAATATCAGTCCTAAAGGCAATTTTTGGAAATCCCTCCGGGGATTCATAAATGACAATGTCTAATTCATTTCAGCAAAACACTATATTCGAGCCTCATAGCTTAACTTCGGCCACTAAGTGACGTCTCACATAGGCGACTGACCCTAATTATTGAAAAGATATGATTTTAATGACATAATGTCAATCGATTGAGTATATTGTATATTTTTGGAAATTGAGCGAATGCGAAAGGTCTGCCAGTA	AACCUCGCGC.AGUGGCAU.UAUU....GUAACCGAUGAAGUUCU-...................ACCGAGAA.GCAAUUA....UUG....CUUA...UUGA..AAACUUUA........CCAAUAC...CCCACC...AAGGG.ACUGUg....................................................................cAAUA...........................................................................................UC.AGUCCUAA.AGGCAAU.U.....U..U....U.G..G..AAA.UCCCUC........................................CG.......GGGA	::::::::::.::::::::.:<<<....<<-<<<-----<<<____~~~~~~~~~~~~~~~....>>>-->>>.>>>>>,,....,,,....,,,,...,,,,..,,,,,,,,........,,,,,,,...,,,<<<...<<<<<.<<<<<......................................................................____~~~~~~~~~~~~~~~~~~~~~~~~~~~~~~~~~~~~~~~~~~~~~~~~~~~~~~~~~~~~~~~~~~~~~~~~~~~~~~~~~~~~~~~~~..>>.>>>>>>>>.->>>,,,.,.....,..,....,.,..,..,,,.<<<<__........................................__~~~~~~~>>>>	CAKNEZ010000036.1	61985-62524	Arthropoda	Insecta	Hemiptera	Acanthosomatidae
U4	GCA_930367205.1	Acanthosoma_haemorrhoidale	2.2e-17	CACTATCTTCCTGACTCCATCCGCCTTTCTAGGCATTCCACACCCCATATCCTTCTCATACTTCCTTCAAATAGGGGTCTCCCCTTAGTGAAAGGCACTTCCAGCCAAAAATGATTTTCTTTTTTTTCTTATTTTTTTTCCCACATTCCTATTTTATATAAGTTTGAGAGCTTTAAAAAACCGATTGGATTAATTGGATTAACCTCGCGCAGTGGCATTATTGTAACCGATGAAGTTCTACCGAGAAGCAATTATTGCTTATTGAAAACTTTACCAATACCCCACCAAGGGACTGTGCAATATCAGTCCTAAAGGCAATTTTTGGAAATCCCTCCGGGGATTCATAAATGACAATGTCTAATTCATTTCAGCAAAACACTATAGTCGAGCCTCATAGCTTAACTTCGGCCACTAAGTGACGTCTCACATAGGCGACTGACCCTAATTATTGAAAAGATATGATTTTAATGACATAATGTCAATCGATTGAGTATATTGTATATTTTTGGAAATTGAGCGAATGCGAAAAGTCTGCCAGTA	AACCUCGCGC.AGUGGCAU.UAUU....GUAACCGAUGAAGUUCU-...................ACCGAGAA.GCAAUUA....UUG....CUUA...UUGA..AAACUUUA........CCAAUAC...CCCACC...AAGGG.ACUGUg....................................................................cAAUA...........................................................................................UC.AGUCCUAA.AGGCAAU.U.....U..U....U.G..G..AAA.UCCCUC........................................CG.......GGGA	::::::::::.::::::::.:<<<....<<-<<<-----<<<____~~~~~~~~~~~~~~~....>>>-->>>.>>>>>,,....,,,....,,,,...,,,,..,,,,,,,,........,,,,,,,...,,,<<<...<<<<<.<<<<<......................................................................____~~~~~~~~~~~~~~~~~~~~~~~~~~~~~~~~~~~~~~~~~~~~~~~~~~~~~~~~~~~~~~~~~~~~~~~~~~~~~~~~~~~~~~~~~..>>.>>>>>>>>.->>>,,,.,.....,..,....,.,..,..,,,.<<<<__........................................__~~~~~~~>>>>	CAKNEZ010000039.1	55449-55988	Arthropoda	Insecta	Hemiptera	Acanthosomatidae
U4	GCA_930367205.1	Acanthosoma_haemorrhoidale	2.2e-17	CACTATCTTCCTGACTCCATCCGCCTTTCTAGGCATTCCACACCCCATATCCTTCTCATACTTCCTTCAAATAGGGGTCTCCCCTTAGTGAAAGGCACTTCCAGCCAAAAATGATTTTCTTTTTTTTCTTATTTTTTTTCCCACATTCCTATTTTATATAAGTTTGAGAGCTTTAAAAAACCGATTGGATTAATTGGATTAACCTCGCGCAGTGGCATTATTGTAACCGATGAAGTTCTACCGAGAAGCAATTATTGCTTATTGAAAACTTTACCAATACCCCACCAAGGGACTGTGCAATATCAGTCCTAAAGGCAATTTTTGGAAATCCCTCCGGGGATTCATAAATGACAATGTCTAATTCATTTCAGCAAAACACTATAGTCGAGCCTCATAGCTTAACTTCGGCCACTAAGTGACGTCTCACATAGGCGACTGACCCTAATTATTGAAAAGATATGATTTTAATGACATAATGTCAATCGATTGAGTATATTGTATATTTTTGGAAATTGAGCGAATGCGAAAAGTCTGCCAGTA	AACCUCGCGC.AGUGGCAU.UAUU....GUAACCGAUGAAGUUCU-...................ACCGAGAA.GCAAUUA....UUG....CUUA...UUGA..AAACUUUA........CCAAUAC...CCCACC...AAGGG.ACUGUg....................................................................cAAUA...........................................................................................UC.AGUCCUAA.AGGCAAU.U.....U..U....U.G..G..AAA.UCCCUC........................................CG.......GGGA	::::::::::.::::::::.:<<<....<<-<<<-----<<<____~~~~~~~~~~~~~~~....>>>-->>>.>>>>>,,....,,,....,,,,...,,,,..,,,,,,,,........,,,,,,,...,,,<<<...<<<<<.<<<<<......................................................................____~~~~~~~~~~~~~~~~~~~~~~~~~~~~~~~~~~~~~~~~~~~~~~~~~~~~~~~~~~~~~~~~~~~~~~~~~~~~~~~~~~~~~~~~~..>>.>>>>>>>>.->>>,,,.,.....,..,....,.,..,..,,,.<<<<__........................................__~~~~~~~>>>>	CAKNEZ010000005.1	337467-338006	Arthropoda	Insecta	Hemiptera	Acanthosomatidae
U4	GCA_930367205.1	Acanthosoma_haemorrhoidale	2.2e-17	CACTATCTTCCTGACTCCATCCGCCTTTCTAGGCATTCCACACCCCATATCCTTCTCATACTTCCTTCAAATAGGGGTCTCCCCTTAGTGAAAGGCACTTCCAGCCAAAAATGATTTTCTTTTTTTTCTTATTTTTTTTCCCACATTCCTATTTTATATAAGTTTGAGAGCTTTAAAAAACCGATTGGATTAATTGGATTAACCTCGCGCAGTGGCATTATTGTAACCGATGAAGTTCTACCGAGAAGCAATTATTGCTTATTGAAAACTTTACCAATACCCCACCAAGGGACTGTGCAATATCAGTCCTAAAGGCAATTTTTGGAAATCCCTCCGGGGATTCATAAATGACAATGTCTAATTCATTTCAGCAAAACACTATAGTCGAGCCTCATAGCTTAACTTCGGCCACTAAGTGACGTCTCACATAGGCGACTGACCCTAATTATTGAAAAGATATGATTTTAATGACATAATGTCAATCGATTGAGTATATTGTATATTTTTGGAAATTGAGCGAATGCGAAAAGTCTGCCAGTA	AACCUCGCGC.AGUGGCAU.UAUU....GUAACCGAUGAAGUUCU-...................ACCGAGAA.GCAAUUA....UUG....CUUA...UUGA..AAACUUUA........CCAAUAC...CCCACC...AAGGG.ACUGUg....................................................................cAAUA...........................................................................................UC.AGUCCUAA.AGGCAAU.U.....U..U....U.G..G..AAA.UCCCUC........................................CG.......GGGA	::::::::::.::::::::.:<<<....<<-<<<-----<<<____~~~~~~~~~~~~~~~....>>>-->>>.>>>>>,,....,,,....,,,,...,,,,..,,,,,,,,........,,,,,,,...,,,<<<...<<<<<.<<<<<......................................................................____~~~~~~~~~~~~~~~~~~~~~~~~~~~~~~~~~~~~~~~~~~~~~~~~~~~~~~~~~~~~~~~~~~~~~~~~~~~~~~~~~~~~~~~~~..>>.>>>>>>>>.->>>,,,.,.....,..,....,.,..,..,,,.<<<<__........................................__~~~~~~~>>>>	CAKNEZ010000007.1	137063-137602	Arthropoda	Insecta	Hemiptera	Acanthosomatidae
U4	GCA_930367205.1	Acanthosoma_haemorrhoidale	2.2e-17	CACTATCTTCCTGACTCCATCCGCCTTTCTAGGCATTCCACACCCCATATCCTTCTCATACTTCCTTCAAATAGGGGTCTCCCCTTAGTGAAAGGCACTTCCAGCCAAAAATGATTTTCTTTTTTTTCTTATTTTTTTTCCCACATTCCTATTTTATATAAGTTTGAGAGCTTTAAAAAACCGATTGGATTAATTGGATTAACCTCGCGCAGTGGCATTATTGTAACCGATGAAGTTCTACCGAGAAGCAATTATTGCTTATTGAAAACTTTACCAATACCCCACCAAGGGACTGTGCAATATCAGTCCTAAAGGCAATTTTTGGAAATCCCTCCGGGGATTCATAAATGACAATGTCTAATTCTTTTCAGCAAAACACTATAGTCGAGCCTCATAGCTTAACTTCGGCCACTAAGTGACGTCTCACATAGGCGACTGACCCTAATTATTGAAAAGATATGATTTTAATGACATAATGTCAATCGATTGAGTATATTGTATATTTTTGGAAATTGAGCGAATGCGAAAAGTCTGCCAGTA	AACCUCGCGC.AGUGGCAU.UAUU....GUAACCGAUGAAGUUCU-...................ACCGAGAA.GCAAUUA....UUG....CUUA...UUGA..AAACUUUA........CCAAUAC...CCCACC...AAGGG.ACUGUg....................................................................cAAUA...........................................................................................UC.AGUCCUAA.AGGCAAU.U.....U..U....U.G..G..AAA.UCCCUC........................................CG.......GGGA	::::::::::.::::::::.:<<<....<<-<<<-----<<<____~~~~~~~~~~~~~~~....>>>-->>>.>>>>>,,....,,,....,,,,...,,,,..,,,,,,,,........,,,,,,,...,,,<<<...<<<<<.<<<<<......................................................................____~~~~~~~~~~~~~~~~~~~~~~~~~~~~~~~~~~~~~~~~~~~~~~~~~~~~~~~~~~~~~~~~~~~~~~~~~~~~~~~~~~~~~~~~~..>>.>>>>>>>>.->>>,,,.,.....,..,....,.,..,..,,,.<<<<__........................................__~~~~~~~>>>>	CAKNEZ010000008.1	592993-593532	Arthropoda	Insecta	Hemiptera	Acanthosomatidae
U4	GCA_930367205.1	Acanthosoma_haemorrhoidale	3.4e-17	AAAAATGTACATTCGCTGCAGAATCAGCAAAATACCTTGGACACATAATACAACACAATACAGTAAGACCAATAAAGGACAACTTAATTTCAATAAAAAACTTTCCAACCCCAAAAACCCAAAAGAACATCAGACAATTTTTTATTATTATAATCCTTTATTGTGCTAAAATTACAATCTGCCTTTTATAAGGCAATAAGTACTTTGCGCAGGGGCATTATTGTAACCGATGAAGTTCTACTGAGGTGCAATTATTGCTAGTTGAAAACTTTACCAATACCCCGCCTAGGGACTGTGCAAGACAATTTTTAGGAAAAATTAATTTTTATCATGAGTATATACCAAAAAGCTCGATATTGCTAGATCCACTGCATAAATTATTAAGGAAAAATGAAAAATTCTTAAGGACGGAAGAGTGTGAAAAATCCTTTGCAGAAGTAAAGAAATTGCTATGTTCCCAATCAGTGTTAGAAATATTTGATAATGATTTACCAATAAGAATTTATACAGATCCATCTCAAGAAGGT	UACUUUGCGC.AGGGGCAU.UAUU....GUAACCGAUGAAGUUCU-...................ACUGAGGU.GCAAUUA....UUG....CUAG...UUGA..AAACUUUA........CCAAUAC...CCCGCC...U----.-----......................................................................----aggga..............................................................................cugugc..--.-------A.AGACAAU.U.....U..U....U.A..G..GAA.AAAUUA........................................AU.......UUUU	::::::::::.::::::::.:<<<....<<-<<<-----<<<____~~~~~~~~~~~~~~~....>>>-->>>.>>>>>,,....,,,....,,,,...,,,,..,,,,,,,,........,,,,,,,...,,,<<<...<<<<<.<<<<<......................................................................____~~~~~~~~~~~~~~~~~~~~~~~~~~~~~~~~~~~~~~~~~~~~~~~~~~~~~~~~~~~~~~~~~~~~~~~~~~~~~~~~~~~~~~~~~..>>.>>>>>>>>.->>>,,,.,.....,..,....,.,..,..,,,.<<<<__........................................__~~~~~~~>>>>	OV884011.1	9066656-9067182	Arthropoda	Insecta	Hemiptera	Acanthosomatidae
U4	GCA_930367205.1	Acanthosoma_haemorrhoidale	1.1e-16	AAAAGATTAAAAAAAAATTGAATACCTCTTTATGAAAAAATACATTGGTTATGCGGAGAGTAACACCCCAGGTGTCTTGGCCTGTGAGGAGCATAAATTTAGAACGCTCTCCCCCGTACACGAGCTAGTAAAAAAGAGAAGCTACATCTAAAACATAGTCCTAGAGCTAATGTCAATAATTATACTTACATTTCAGTTTTAACCTTGCGCAGTGGCATTATTGTAACCGATGAAGTTCTACTGAGGTGCAATTATTGCTTATTCAAAACTTTACCAATACCCCGCCAAGGGACCGTGCAATACCAGTCCTAAAGGCAATTTTTGGACCCACTACGAGGCTAAAAAGACAAGAACTAAACAGACCCTTTGAACGACTGTACAGCCTGCTTCAAAGGACATCCCATCTCTCAATAGAAAACAAATTACTAATTTACAAAGTTATACTTAATACAATCTGGACGTACGGAATAGAGCTGTGGGGGACAGCAAAAAAGTCGAACATCAAGCGTATCCAATCCTTTCAATCTAAAGTCCTGAG	AACCUUGCGC.AGUGGCAU.UAUU....GUAACCGAUGAAGUUCU-...................ACUGAGGU.GCAAUUA....UUG....CUUA...UUCA..AAACUUUA........CCAAUAC...CCCGCC...AAGGG.ACCGUg....................................................................cAAUA...........................................................................................CC.AGUCCUAA.AGGCAAU.U.....U..U....U.G..G..ACC.CACUAC........................................GA.......GG--	::::::::::.::::::::.:<<<....<<-<<<-----<<<____~~~~~~~~~~~~~~~....>>>-->>>.>>>>>,,....,,,....,,,,...,,,,..,,,,,,,,........,,,,,,,...,,,<<<...<<<<<.<<<<<......................................................................____~~~~~~~~~~~~~~~~~~~~~~~~~~~~~~~~~~~~~~~~~~~~~~~~~~~~~~~~~~~~~~~~~~~~~~~~~~~~~~~~~~~~~~~~~..>>.>>>>>>>>.->>>,,,.,.....,..,....,.,..,..,,,.<<<<__........................................__~~~~~~~>>>>	OV884014.1	17112117-17112654	Arthropoda	Insecta	Hemiptera	Acanthosomatidae
U4	GCA_930367205.1	Acanthosoma_haemorrhoidale	1.7e-16	CTCCTTTTGGACCACACCGTTAGCGTCGTACAAGGCACAAAAAAGAAAAAAAACCAACGTTATTTTCACTTCCACTTGCTTCACGGCTTACCACTACACCGCGTCCGTAAGTTCCTGGGAAAGCACAACTTCTTAATTTACAAAAGCACTTGCATTAATGTTTTAGCACCCTTCATATATTAAAGGGTTATTTTATTATTAACCTTGCGCAGTGGCATTATTGTAACCGATGAAGTTCTACTGAGGTGCAATTATTGCTTATTGAAAACTTTACCAATACCCCGCCAAGGGACTGTGCAATACCAGTCCTAAAGGCAATTATCAGTACTGCAGGCTGGTAAAGCGGCAATTGGCATCCTTCCGTTCCGATTCTTTCAATTCCTATCTCTCCTCCCTGTCTACCAGGGACAACTCCTTATGGAATCTAACTAAGAAAATCCTAAAATACCATCCTGTTTCACACCCACTCCGTCGTGATGATGGGTCCTGGGCGGCTTCGGATGGCGAGAGGGCGGAAGAATTTGCACTGTATCTTTCCCA	AACCUUGCGC.AGUGGCAU.UAUU....GUAACCGAUGAAGUUCU-...................ACUGAGGU.GCAAUUA....UUG....CUUA...UUGA..AAACUUUA........CCAAUAC...CCCGCC...AAGGG.ACUGUg....................................................................cAAUA...........................................................................................CC.AGUCCUAA.AGGCAAU.U.....A..U....C.A..G..UAC.UGCAGG........................................CU.......GGUA	::::::::::.::::::::.:<<<....<<-<<<-----<<<____~~~~~~~~~~~~~~~....>>>-->>>.>>>>>,,....,,,....,,,,...,,,,..,,,,,,,,........,,,,,,,...,,,<<<...<<<<<.<<<<<......................................................................____~~~~~~~~~~~~~~~~~~~~~~~~~~~~~~~~~~~~~~~~~~~~~~~~~~~~~~~~~~~~~~~~~~~~~~~~~~~~~~~~~~~~~~~~~..>>.>>>>>>>>.->>>,,,.,.....,..,....,.,..,..,,,.<<<<__........................................__~~~~~~~>>>>	OV884011.1	91732497-91733036	Arthropoda	Insecta	Hemiptera	Acanthosomatidae
U4	GCA_930367205.1	Acanthosoma_haemorrhoidale	9.7e-15	GAAGGACCCCAATATCCTTCTAAGTAAATAAGTGTTCTCTCTTAGCTGGTGAAGGAATCTAAGATACAAAGAGTGGGTGCATGTTCAAGATTATGGGTGAAGGAGTCTACTGCCTCTTCTAATTCGTTTGGAGCCTTTAGAGACATAGGTACTAACAGACTACCAATCTCTCATTTAACATATCTTTATTATTATATATAAACTTTGCGCATGGGTAATATTGTAACCAATGAAGTTCTACTGAGGTGCAATTATTGCTAGTTGAAATCTTTACTGTGCAATACCAGTCCTAACGGCAATATCTCCTTTGGAATGGTGTTCGCACCCACACTAACGAACTGACAGCACTACTTCACGACAAGAACATCGACGTAGCTCTCATTACTGAAACAAGATTTACGAGTAAACGATCATTTACAATTCAACAGTACCAGACTTATCGAACTGATCACCCAGATGGAAGAGCACATGCAGGTACCGCTGTCATTGTCCATAACTCCATCACTCATCACACAGTTCCTTTGGT	AACUUUGCGC.AUGGGUAA.UAUU....GUAACCAAUGAAGUUCU-...................ACUGAGGU.GCAAUUA....UUG....CUAG...UUGA..AAUCUUUAc.....ugUGCAAUA...CCAGUC...-----.-----......................................................................----cu.....................................................................................aa..--.--------.CGGCAAU.AucuccU..U....U.G..G..AAU.GGUGUU........................................CG.......CACC	::::::::::.::::::::.:<<<....<<-<<<-----<<<____~~~~~~~~~~~~~~~....>>>-->>>.>>>>>,,....,,,....,,,,...,,,,..,,,,,,,,........,,,,,,,...,,,<<<...<<<<<.<<<<<......................................................................____~~~~~~~~~~~~~~~~~~~~~~~~~~~~~~~~~~~~~~~~~~~~~~~~~~~~~~~~~~~~~~~~~~~~~~~~~~~~~~~~~~~~~~~~~..>>.>>>>>>>>.->>>,,,.,.....,..,....,.,..,..,,,.<<<<__........................................__~~~~~~~>>>>	OV884009.1	835171-835696	Arthropoda	Insecta	Hemiptera	Acanthosomatidae
U4	GCA_930367205.1	Acanthosoma_haemorrhoidale	9.8e-15	ATGTCGGGGTCTGGGTGGGATGACAAGACTGCAGTGTCATCTGCAAATGTGGCCAAGAAGGTGTCGGAAGTAGAGGGGACATCAGAGGTGTATAGGTTATAGAGGATGGGGCCTAGGACACTGCTCTGTGGAACTCCTGCATTTATGGGGTAGTAGTTAGAGTATTCTAAGCCACAGCGGACTTGGAAGAAGCGGTTTGAAACCTTGCGCAGTGGCAATATTGTAACCGATGAAGTTCTACTGAGGTGCAATTATTGCTTGTTGAAAACTTTACCAATACCCCGCCTAGGGACTGTGCAGTGCTTACTTCTAACAGTGGAGATCCGTGTTCGCTCCCCGGCTTCTTGAAAATTTTTTCTTAGGAGGATGGGTCTGCTTGAGGATGTCTTAGCTTCGTGATGATAAGTTGGAGCTACTTGAATAAAGAAGTAGCAAATCCGGTTAAGAAAATCGAATTAAAGGTTGAGATGTACTAGACATACACACTACTAGACAGGCAGGCACACGGCTGAAATCATAAACCTATAGGGATTTGGAAAAAAACAACACCGAATCCTTACAAA	AACCUUGCGC.AGUGGCAA.UAUU....GUAACCGAUGAAGUUCU-...................ACUGAGGU.GCAAUUA....UUG....CUUG...UUGA..AAACUUUA........CCAAUAC...CCCGCCu.aGGGAC.UGU--gcagugcuuacuu...........................................cuaacaguggagau-C--cgu..................................................................................guuc..--.--GCUCCC.CGGC--U.U.....C..U....U.G..A..AAA.UUUUUU........................................CU.......UAGG	::::::::::.::::::::.:<<<....<<-<<<-----<<<____~~~~~~~~~~~~~~~....>>>-->>>.>>>>>,,....,,,....,,,,...,,,,..,,,,,,,,........,,,,,,,...,,,<<<...<<<<<.<<<<<......................................................................____~~~~~~~~~~~~~~~~~~~~~~~~~~~~~~~~~~~~~~~~~~~~~~~~~~~~~~~~~~~~~~~~~~~~~~~~~~~~~~~~~~~~~~~~~..>>.>>>>>>>>.->>>,,,.,.....,..,....,.,..,..,,,.<<<<__........................................__~~~~~~~>>>>	OV884011.1	134513367-134513929	Arthropoda	Insecta	Hemiptera	Acanthosomatidae
U4	GCA_930367205.1	Acanthosoma_haemorrhoidale	1e-14	AGGGTTTTGTTGCTGACATAATAAGGGGCATTTACTATTGTTCTCAGGACTTTTGATTGAAAGGATTGGATACGCTTGATGTTCGACTTTTTTGCTGTCCCCCATAGCTCTATTCCGTATGTCCAGATTGGTTTAAGTATAACTTTGTAGATTAGTAGTTTATTTTCTATTGAGAGATGGGATGTCCTTTGAAGTAGTCGGTCCTTGCGCAGTGGCATTATTGTAACCGATGAAGTTCTTCTGAGGTGCAATTATTGCTTATTGAAAACTTTACCAATCTATATTAAAGAAATAGGTTTTTGCGGTTTATAATTTTGGAAACATGCAAAAGAAAATTCAGGTTCCTCTTTTGTTATGTTGAAGGAATCCTTCCAACAGTCATATTATTGATTTTTCCCAGTGTATTCTTGTGGTGCCTATTCAAGGTTTTCCTAATCATAATAATTGATCATTGTTCTGTATACTTGTATAGAATTTAATATGGTTTTAGCGTTATTTGCTGTATGGTTCGTGGAACAAATAGCGTTATCAAAA	GUCCUUGCGC.AGUGGCAU.UAUU....GUAACCGAUGAAGUUCU-...................UCUGAGGU.GCAAUUA....UUG....CUUA...UUGA..AAACUUUA........CCAAUC-...U--AUA...UUAAA.GAA-A......................................................................UAGG...........................................................................................UU.UUUGCGGU.UUAUAAU.U.....U..U....G.G..A..AAC.AUGCAA........................................AA.......GAAA	::::::::::.::::::::.:<<<....<<-<<<-----<<<____~~~~~~~~~~~~~~~....>>>-->>>.>>>>>,,....,,,....,,,,...,,,,..,,,,,,,,........,,,,,,,...,,,<<<...<<<<<.<<<<<......................................................................____~~~~~~~~~~~~~~~~~~~~~~~~~~~~~~~~~~~~~~~~~~~~~~~~~~~~~~~~~~~~~~~~~~~~~~~~~~~~~~~~~~~~~~~~~..>>.>>>>>>>>.->>>,,,.,.....,..,....,.,..,..,,,.<<<<__........................................__~~~~~~~>>>>	OV884012.1	33493872-33494405	Arthropoda	Insecta	Hemiptera	Acanthosomatidae
U4	GCA_930367205.1	Acanthosoma_haemorrhoidale	1.2e-14	TATTAAATGATATTGAAGAACAAATCAGTATATTTGATCCCAGGGCTTAATTTTACTTGTTTAACCATCTAGGTTTTTTTTTTTTTTTTTTTATTGTGCTATAATTTCAATCTGCCTTTTATAAGGCATTAAGTAATAAGATAAATGCTCTCATTCATACCATATTTACAGTTCATAATTCACTCGCTCATTCACACAATAACTTTGCGCAGGGGCAATATTGTAACCGATGAAGTTCTACTGAGGTGCAATTATTGCTAGTTGAAAACTTTATCTAGGTTTAACTAACTTTTATATTTTGTTAAATTGTAAATAGCTAGAATATTAACAAATAAAACTATGGAATCAGCTCTAACAACTGCAATGATGTTATATTTATCTGTGCTTTCCATTGGTGTAGGATAGTTACGCAATAATGTAGAAAATTAGTGAGGAGTTTATTGGTTTCTTAAGTTTCAAGAGAATTGTTGTGCCATCTGCGGAAGTGTTTGGGGTTATATTGCAGGTGTAAATAACATAAAGGAGTGAATGAAG	AACUUUGCGC.AGGGGCAA.UAUU....GUAACCGAUGAAGUUCU-...................ACUGAGGU.GCAAUUA....UUG....CUAG...UUGA..AAACUUUAu......c--UAGGUu.uAACUAA...CUUUU.AUA--......................................................................-UUU...........................................................................................--.UGUUAAAU.UGUAAAU.A.....G..C....U.A..G..AA-.UAUUAA........................................CA.......AAUA	::::::::::.::::::::.:<<<....<<-<<<-----<<<____~~~~~~~~~~~~~~~....>>>-->>>.>>>>>,,....,,,....,,,,...,,,,..,,,,,,,,........,,,,,,,...,,,<<<...<<<<<.<<<<<......................................................................____~~~~~~~~~~~~~~~~~~~~~~~~~~~~~~~~~~~~~~~~~~~~~~~~~~~~~~~~~~~~~~~~~~~~~~~~~~~~~~~~~~~~~~~~~..>>.>>>>>>>>.->>>,,,.,.....,..,....,.,..,..,,,.<<<<__........................................__~~~~~~~>>>>	OV884011.1	112684143-112684676	Arthropoda	Insecta	Hemiptera	Acanthosomatidae
U4	GCA_930367205.1	Acanthosoma_haemorrhoidale	1.4e-14	GATGGTTGTGAAGTTGTTGTTTGTCTCTGACGGACGTAATAATTGTGGCATTGACTATTGTTCTCAGGACTTGTATTTTTACACTTGATGTCTTCTATAGCTCTATTCCGTAGATCCAGATTGGCTTTAGTATAACTTTGTAGATTAGTAATTTATTTTCTATTGAGAGGTGGGATGTCTTATCCCTTTGAAGTTGTCTTATCTTTGCGCAGGGACAATATTGTAACCGATGAAGTTTTACTGAGGTGCAATTATTGCTAGTTGAAAAATTTTCGTAAACTATTGTCTTTTCATTTCATTGACAGTTTGGAGGTTTCGCAAATGAATGAAAACAGCAATGAGATGGCAGTGTTGTATTTTGCTCTAATAAAAATGTAACAATTAGTGTTTTATATAGCAACGTATAAGACTCTGATATTGTTAATTTTGTAATTTTCGTAGTTTATAGATTTGCCTAGTTAAATCGATTAAGAATGTAGGTGTTTTTTTGTTTACTCAAAGCTATTGTTTAATAGTTCCTTTCACGTTTTCACGAATTCTCTGCTGTTTTGAACCCCCCCCCCCCCTGCC	AUCUUUGCGC.AGGGACAA.UAUU....GUAACCGAUGAAGUUUU-...................ACUGAGGU.GCAAUUA....UUG....CUAG...UUGA..AAAAUUUU........CGUAAAC..uAUUGUC...UUUUC.AUUUCauugacaguuuggagg.....................................uuucgcaaaugaaugaaAACA...........................................................................................GC.AAUGAGAU.-GGCAG-.U.....G..U....U.G..U..AUU.UUGCUC........................................UA.......AUAA	::::::::::.::::::::.:<<<....<<-<<<-----<<<____~~~~~~~~~~~~~~~....>>>-->>>.>>>>>,,....,,,....,,,,...,,,,..,,,,,,,,........,,,,,,,...,,,<<<...<<<<<.<<<<<......................................................................____~~~~~~~~~~~~~~~~~~~~~~~~~~~~~~~~~~~~~~~~~~~~~~~~~~~~~~~~~~~~~~~~~~~~~~~~~~~~~~~~~~~~~~~~~..>>.>>>>>>>>.->>>,,,.,.....,..,....,.,..,..,,,.<<<<__........................................__~~~~~~~>>>>	OV884015.1	24761709-24762278	Arthropoda	Insecta	Hemiptera	Acanthosomatidae
U4	GCA_930367205.1	Acanthosoma_haemorrhoidale	2e-14	GCCTCACACACTATCTTTTATGCATTCACTGTTGTGAGGAGTGGTTAGCCTTCGTCACTGTAGCAACATCCTTTAGTAGGGTTACTTTGGCCTCATTTCCACTTTTATTGCCCCAATAAAGAGTGTGGTGTTTTATAAGCTGTTGTGCCGCCCTCGCCAAAGACTAATAACAAAAATGTATACATCTCCGACCTTAACTTAACCTTGCGCAGTGGCAATATTGTAACCGATGAAGTTCTACTGAGGTGCAATTATTGCTAGTTGAAAACTTTACCAAAATAATTCATTTACATTAGTATTAAGTTAAACTTAAGCCAATCTGGACATACGGGATAGAGCTATATGATCGAAAAGTCGAACATTAAGCGTATCAAATCCTTTCAAAATCAAAAGTCCTGAGAACAATAGTAAATACCCGTTATTACGTCAGAAACAAACCCCTTAAAAACGATCATAATATATTTTATATTTTAGAACTTCATTGAACCAACTTCATGAAATTCCATCGAAATCTATTGAGCCCCCCTAATCCCCTAT	AACCUUGCGC.AGUGGCAA.UAUU....GUAACCGAUGAAGUUCU-...................ACUGAGGU.GCAAUUA....UUG....CUAG...UUGA..AAACUUUA........CCAAAAU...AAUUCA...----U.UUAC-......................................................................AUUA...........................................................................................--.-GUAUUAA.GUUAAAC.U.....U..A....A.G..C..CAA.UCUGGAcau.................................acggGA.......UAGA	::::::::::.::::::::.:<<<....<<-<<<-----<<<____~~~~~~~~~~~~~~~....>>>-->>>.>>>>>,,....,,,....,,,,...,,,,..,,,,,,,,........,,,,,,,...,,,<<<...<<<<<.<<<<<......................................................................____~~~~~~~~~~~~~~~~~~~~~~~~~~~~~~~~~~~~~~~~~~~~~~~~~~~~~~~~~~~~~~~~~~~~~~~~~~~~~~~~~~~~~~~~~..>>.>>>>>>>>.->>>,,,.,.....,..,....,.,..,..,,,.<<<<__........................................__~~~~~~~>>>>	OV884011.1	142068073-142068609	Arthropoda	Insecta	Hemiptera	Acanthosomatidae
U4	GCA_930367205.1	Acanthosoma_haemorrhoidale	2.2e-14	AATCTGCCTTTTATAAGGCAATAAGTTAAGATAAATGCTCTCATTCATGCCATATTTACAGTTCATCATTCACTCGCTCATTCATACAATATTTACAGACAGCCCAGAGACCCCCCAAATCCACCGCGAAGAGAAAGCGGAGTCTTGGGAAGTCCCCCACGCTCCTCCGTCAGCCGCGTCACCGGATACTAGCCAGTGGCAACCTTGTGCAGTGGCAATGTTGTAACCGATGAAGTTCTACTGAGGTGCAATTATTGCTAGTTGAAAACTTTTTTTTTTCTAAGCTTTCAAACTTATAAAAATAGGAATTTTGGCTGGAAAGTGCCTTTCACTAAGGGGAGACCCCTATTTGAAGGATGTATGAGAAGGATATGGGGTGTATTGTCAGTATCCGCCTCAGTTTGACCACTATGTCCTTATGTTCTTATACACAACGGGAATGAGACGGTCAGGTTTCAGACAAATCCGTCAAATAAAGGCCAAGCTGTTGCCTTGACAATATTCCTTCAGCTCGTTATAATAAAATGAG	AACCUUGUGC.AGUGGCAA.UGUU....GUAACCGAUGAAGUUCU-...................ACUGAGGU.GCAAUUA....UUG....CUAG...UUGA..AAACUUUUu......u-------...------...-UUUU.CUAAGc...................................................................uu-UCA.........................................................................................aaCU.UAUAAAAA.UAGGAAU.U.....U..U....G.G..C..UGG.AAAGUG........................................C-.......CUUU	::::::::::.::::::::.:<<<....<<-<<<-----<<<____~~~~~~~~~~~~~~~....>>>-->>>.>>>>>,,....,,,....,,,,...,,,,..,,,,,,,,........,,,,,,,...,,,<<<...<<<<<.<<<<<......................................................................____~~~~~~~~~~~~~~~~~~~~~~~~~~~~~~~~~~~~~~~~~~~~~~~~~~~~~~~~~~~~~~~~~~~~~~~~~~~~~~~~~~~~~~~~~..>>.>>>>>>>>.->>>,,,.,.....,..,....,.,..,..,,,.<<<<__........................................__~~~~~~~>>>>	OV884011.1	9820217-9820745	Arthropoda	Insecta	Hemiptera	Acanthosomatidae
U4	GCA_930367205.1	Acanthosoma_haemorrhoidale	4.5e-14	GATACGGGTGGGGGGGGGGTGGGGTCATAATGTTTAACACTGGGTTGGTTAGGTGCTGCAACGATTAACGATGTCTCCGGCGGGATGAACATATATAGAAATACTATTTTTTTTTTCTTCATAGCCCCTTTAAATTTACAGATAATTATATACAATTACAGATCCTCAGGCGAATCTATTTACAAATTATTGCACAAATTATCTTTGCGCAGGGGAAATATTGTAACCGATGAAGTTCTACTGAGGTGCATTTATTGCTAGTTGAAAACTATAGAAAAACAAACCTGCTATATATATAGAATTCTATAGAAACGGGGAGAGATGAATTTTTTACTTTACTGCACTTATAAAATATGTACTAGGCTGTATTAAGTGAGAGGCAATAACATATAGAAAATTATTTCAGTTCCTTCTATCGGAGTATGGGGTACGTGACTTGCCTTCGGTAGCTCCTCAGAATGGTTTCATTTCTCTTCTGTTAATATCTCCCTTACTCCAGAGGCTCTTATGTCTTAGGAGATATTTCCTCTCTGTGTACCCTCGTCGATCCTA	AUCUUUGCGC.AGGGGAAA.UAUU....GUAACCGAUGAAGUUCU-...................ACUGAGGU.GCAUUUA....UUG....CUAG...UUGA..AAACUAUA.......gAAAAACA..aACCUGC...UAUAU.AUAUA......................................................................GAAU...........................................................................................UC.UAUAGAAA.CGGGGAG.A.....G..A....U.G..A..AUU.UUUUACuuuacu............................gcacuuAU.......AAAA	::::::::::.::::::::.:<<<....<<-<<<-----<<<____~~~~~~~~~~~~~~~....>>>-->>>.>>>>>,,....,,,....,,,,...,,,,..,,,,,,,,........,,,,,,,...,,,<<<...<<<<<.<<<<<......................................................................____~~~~~~~~~~~~~~~~~~~~~~~~~~~~~~~~~~~~~~~~~~~~~~~~~~~~~~~~~~~~~~~~~~~~~~~~~~~~~~~~~~~~~~~~~..>>.>>>>>>>>.->>>,,,.,.....,..,....,.,..,..,,,.<<<<__........................................__~~~~~~~>>>>	OV884011.1	96464193-96464744	Arthropoda	Insecta	Hemiptera	Acanthosomatidae
U4	GCA_930367205.1	Acanthosoma_haemorrhoidale	7.3e-14	CGAGCCATCTATGTCGGACTGTTGTAAGGAGTAAAATATATTTTCAGCTTTTTCATCAGAATTAAGATTATTTCAATTTAAGAAAATTAATTTCACAATTAAATAATGCTGAACACAGTATGTCAAAAATCTTTATTTTAATGCAAGGGTTGCTTTCTTTTATTGAATACTAAACATTAAATTAATCAATTCAAGTATTAGTATTTGCGCAGTGGCAATATTGTAACTGATGAAGTTCTATTGAGGTGCAATTGTTGCTAGTTGAAAACTTTACCAATACCCCGCCTAGTGACTGTGCAATACCAGTCCTAACTGCAATTTTTAGGGTACTTGCATGCAAATAAACTTTTACTTTAGTATTGCTTTTGAACTTTGGTTCAGCTATTTCTGATCGCAATAGCCACTTTGTCTTAAAGGTGAAGGAATAAAAGAGGACCTATTTTGGTGTCTCCAGATCAGGTTTTATGGTTTCAAATGTAAGAGAATTGATGTTACGGTAGATGATATTACAAAGGGAGGGAAGAGTAGGTGATGGGAGAAC	GUAUUUGCGC.AGUGGCAA.UAUU....GUAACUGAUGAAGUUCU-...................AUUGAGGU.GCAAUUG....UUG....CUAG...UUGA..AAACUUUA........CCAAUAC...CCCGCC...UAGUG.ACUGUg....................................................................cAAUA...........................................................................................CC.AGUCCUAA.CUGCAAU.U.....U..U....UaG..G..GUA.CUUGCA........................................UG.......CAAA	::::::::::.::::::::.:<<<....<<-<<<-----<<<____~~~~~~~~~~~~~~~....>>>-->>>.>>>>>,,....,,,....,,,,...,,,,..,,,,,,,,........,,,,,,,...,,,<<<...<<<<<.<<<<<......................................................................____~~~~~~~~~~~~~~~~~~~~~~~~~~~~~~~~~~~~~~~~~~~~~~~~~~~~~~~~~~~~~~~~~~~~~~~~~~~~~~~~~~~~~~~~~..>>.>>>>>>>>.->>>,,,.,.....,..,....,.,..,..,,,.<<<<__........................................__~~~~~~~>>>>	OV884012.1	153552446-153552986	Arthropoda	Insecta	Hemiptera	Acanthosomatidae
U4	GCA_930367205.1	Acanthosoma_haemorrhoidale	7.3e-14	CGAGCCATCTATGTCGGACTGTTGTAAGGAGTAAAATATATTTTCAGCTTTTTTATCAGAATTAAGATTATTTCAATTTAAGAAAATTAATTTCACAATTAAATAATGCTGAACACAGTATGTCAAAAATCTTTATTTTAATGCAAGGATTGCTTTCTTTTATTGAATACTAAAAATTAAATTAATCAATTCAAGTATTAGTATTTGCGCAGTGGCAATATTGTAACTGATGAAGTTCTATTGAGGTGCAATTGTTGCTAGTTGAAAACTTTACCAATACCCCGCCTAGTGACTGTGCAATACCAGTCCTAACTGCAATTTTTAGGGTACTTGCATGCAAATAAACTTTTACTTTAGTATTGCTTTTGAACTTTGGTTCAGCTATTTCTGATCGCAATAGCCACTTTGTCTTAAAGGTGAAGGAATAAAAGAGGACCTATTTTGGTGTCTCCAGATCAGGTTTTATGGTTTCAAATGTAAGAGAATTGATGTTACGGTAGATGATATTCCAAAGGGAGGGAAGAGTAGGTGATGGGAGAAC	GUAUUUGCGC.AGUGGCAA.UAUU....GUAACUGAUGAAGUUCU-...................AUUGAGGU.GCAAUUG....UUG....CUAG...UUGA..AAACUUUA........CCAAUAC...CCCGCC...UAGUG.ACUGUg....................................................................cAAUA...........................................................................................CC.AGUCCUAA.CUGCAAU.U.....U..U....UaG..G..GUA.CUUGCA........................................UG.......CAAA	::::::::::.::::::::.:<<<....<<-<<<-----<<<____~~~~~~~~~~~~~~~....>>>-->>>.>>>>>,,....,,,....,,,,...,,,,..,,,,,,,,........,,,,,,,...,,,<<<...<<<<<.<<<<<......................................................................____~~~~~~~~~~~~~~~~~~~~~~~~~~~~~~~~~~~~~~~~~~~~~~~~~~~~~~~~~~~~~~~~~~~~~~~~~~~~~~~~~~~~~~~~~..>>.>>>>>>>>.->>>,,,.,.....,..,....,.,..,..,,,.<<<<__........................................__~~~~~~~>>>>	OV884012.1	156936352-156936892	Arthropoda	Insecta	Hemiptera	Acanthosomatidae
U4	GCA_930367205.1	Acanthosoma_haemorrhoidale	7.3e-14	CGAGCCATCTATGTCGGACTGTTGTAAGGAGTAAAATATATTTTCAGCTTTTTTATCAGAATTAAGATTATTTCAATTTAAGAAAATTAATTTCACAATTAAATAATGCTGAACACAGTATGTCAAAAATCTTTATTTTAATGCAAGGATTGCTTTCTTTTATTGAATACTAAAAATTAAATTAATCAATTCAAGTATTAGTATTTGCGCAGTGGCAATATTGTAACTGATGAAGTTCTATTGAGGTGCAATTGTTGCTAGTTGAAAACTTTACCAATACCCCGCCTAGTGACTGTGCAATACCAGTCCTAACTGCAATTTTTAGGGTACTTGCATGCAAATAAACTTTTACTTTAGTATTGCTTTTGAACTTTGGTTCAGCTATTTCTGATCGCAATAGCCACTTTGTCTTAAAGGTGAAGGAATAAAAGAGGACCTATTTTGGTGTCTCCAGATCAGGTTTTATGGTTTCAAATGTAAGAGAATTGATGTTACGGTAGATGATATTCCAAAGGGAGGGAAGAGTAGGTGATGGGAGAAC	GUAUUUGCGC.AGUGGCAA.UAUU....GUAACUGAUGAAGUUCU-...................AUUGAGGU.GCAAUUG....UUG....CUAG...UUGA..AAACUUUA........CCAAUAC...CCCGCC...UAGUG.ACUGUg....................................................................cAAUA...........................................................................................CC.AGUCCUAA.CUGCAAU.U.....U..U....UaG..G..GUA.CUUGCA........................................UG.......CAAA	::::::::::.::::::::.:<<<....<<-<<<-----<<<____~~~~~~~~~~~~~~~....>>>-->>>.>>>>>,,....,,,....,,,,...,,,,..,,,,,,,,........,,,,,,,...,,,<<<...<<<<<.<<<<<......................................................................____~~~~~~~~~~~~~~~~~~~~~~~~~~~~~~~~~~~~~~~~~~~~~~~~~~~~~~~~~~~~~~~~~~~~~~~~~~~~~~~~~~~~~~~~~..>>.>>>>>>>>.->>>,,,.,.....,..,....,.,..,..,,,.<<<<__........................................__~~~~~~~>>>>	OV884012.1	156999459-156999999	Arthropoda	Insecta	Hemiptera	Acanthosomatidae
U4	GCA_930367205.1	Acanthosoma_haemorrhoidale	7.3e-14	CGAGCCATCTATGTCGGACTGTTGTAAGGAGTAAAATATATTTTCAGCTTTTTTATCAGAATTAAGATTATTTCAATTTAAGAAAATTAATTTCACAATTAAATAATGCTGAACACAGTATGTCAAAAATCTTTATTTTAATGCAAGGATTGCTTTCTTTTATTGAATACTAAAAATTAAATTAATCAATTCAAGTATTAGTATTTGCGCAGTGGCAATATTGTAACTGATGAAGTTCTATTGAGGTGCAATTGTTGCTAGTTGAAAACTTTACCAATACCCCGCCTAGTGACTGTGCAATACCAGTCCTAACTGCAATTTTTAGGGTACTTGCATGCAAATAAACTTTTACTTTAGTATTGCTTTTGAACTTTGGTTCAGCTATTTCTGATCGCAATAGCCACTTTGTCTTAAAGGTGAAGGAATAAAAGAGGACCTATTTTGGTGTCTCCAGATCAGGTTTTATGGTTTCAAATGTAAGAGAATTGATGTTACGGTAGATGATATTCCAAAGGGAGGGAAGAGTAGGTGATGGGAGAAC	GUAUUUGCGC.AGUGGCAA.UAUU....GUAACUGAUGAAGUUCU-...................AUUGAGGU.GCAAUUG....UUG....CUAG...UUGA..AAACUUUA........CCAAUAC...CCCGCC...UAGUG.ACUGUg....................................................................cAAUA...........................................................................................CC.AGUCCUAA.CUGCAAU.U.....U..U....UaG..G..GUA.CUUGCA........................................UG.......CAAA	::::::::::.::::::::.:<<<....<<-<<<-----<<<____~~~~~~~~~~~~~~~....>>>-->>>.>>>>>,,....,,,....,,,,...,,,,..,,,,,,,,........,,,,,,,...,,,<<<...<<<<<.<<<<<......................................................................____~~~~~~~~~~~~~~~~~~~~~~~~~~~~~~~~~~~~~~~~~~~~~~~~~~~~~~~~~~~~~~~~~~~~~~~~~~~~~~~~~~~~~~~~~..>>.>>>>>>>>.->>>,,,.,.....,..,....,.,..,..,,,.<<<<__........................................__~~~~~~~>>>>	OV884012.1	157112435-157112975	Arthropoda	Insecta	Hemiptera	Acanthosomatidae
U4	GCA_930367205.1	Acanthosoma_haemorrhoidale	8.8e-14	TTACGTATCTATAGTAAAAAGATTAATATATTGTGACAAATATATATCGCAATTGAATTTCCTTTATTGTGCAATAATTACAATCTGCCTTTTATAAGGCAATAAGTAATTAAGATATATGCTCTCATTCATACAATATTTACAGTTCATCATTCACTCGCTCATTCATACAATATTTACAGTTCATCATTCACTCGCTCAACCTTGCGCAGTGGCATTATTGTAACCGATGAAGTTCTACTGAGGTGCAATTATTGCTTATTGAAATATATATCGGAGGCCGCAGTTAGGCGTTAATATAGATTAAAGTCCATGCAATTGATGTCTGCTTAGTTTGATGAAAGAAAGTCAGATGGTTTGCATCACGTATTTGTATAGATGGTTAGAATACGGAAGAGAGATGAACACTGCTTAACACAGTTCTTTAATATGTTATTTTTCACCTTCATCATCTCATTTGCATAATGCATTCACAGTACCTCAACGGTCTAATCTAGTTTGAAAACTGTCCAATTGATCGTATTTAGGAAAGAAGACAAA	AACCUUGCGC.AGUGGCAU.UAUU....GUAACCGAUGAAGUUCU-...................ACUGAGGU.GCAAUUA....UUG....CUUA...UUGA..AAUAUAUA........UCGGAG-...GCCGCAguuAGGCG.UUAAU......................................................................AUAG...........................................................................................AU.UAAAGUCC.AUGCAAU.U.....G..A....U.G..U..CUG.CUUAGU........................................UU.......GAUG	::::::::::.::::::::.:<<<....<<-<<<-----<<<____~~~~~~~~~~~~~~~....>>>-->>>.>>>>>,,....,,,....,,,,...,,,,..,,,,,,,,........,,,,,,,...,,,<<<...<<<<<.<<<<<......................................................................____~~~~~~~~~~~~~~~~~~~~~~~~~~~~~~~~~~~~~~~~~~~~~~~~~~~~~~~~~~~~~~~~~~~~~~~~~~~~~~~~~~~~~~~~~..>>.>>>>>>>>.->>>,,,.,.....,..,....,.,..,..,,,.<<<<__........................................__~~~~~~~>>>>	OV884011.1	164454604-164455143	Arthropoda	Insecta	Hemiptera	Acanthosomatidae
U4	GCA_930367205.1	Acanthosoma_haemorrhoidale	1.1e-13	ATAGGCAAAGTTATATTCTAATATAATAATATTCTAAATCTCGTTAGTAATTTTCAATCCTTATCACTTTTGTGGCAGTTATCTCAGACGAATTTATGTAGCGATAATACTGTAAATCTATAGAACTTTATTGTACAATAATTACAATTTGCCTTTTATAAGGCAATAATAATACAGATAAATGATCTCATTCATACCTGAACTTTGCGCAGGGGCATTATCGTAACCGATGAAGTATTACTGAGGTGCAATTATTGCTAGTTGAAAACTGTAAATCTAAAGAATACAAAATTATTCTTGTACGGACTAAACGTACGTGAAATTAAAATCTCTATATGTAGAAGATAAAAACGACACTAATCACATTGACTCTGATGCTCATGTCCACATAATGCCACTTAGACAAACATCATATAATTGTATAACTAGACACAAACTAAATATATAAATGTTAGAAACTTTTAAGCACGGAGAAATGGACTGTAAAATTAAAACAAGTATTACCTTTACAATTGCAGACAGTAAACACCCATATGTAACCA	AACUUUGCGC.AGGGGCAU.UAUC....GUAACCGAUGAAGUAUU-...................ACUGAGGU.GCAAUUA....UUG....CUAG...UUGA..AAACUGUAaaucuaaaGAAUACA...AAAUUA...UUCUU.GUACGg...................................................................acUAAA...........................................................................................CG.UACGUGAA.AUUAA--.-.....-..-....-.-..A..AUC.UCUAUA........................................UG.......UAGA	::::::::::.::::::::.:<<<....<<-<<<-----<<<____~~~~~~~~~~~~~~~....>>>-->>>.>>>>>,,....,,,....,,,,...,,,,..,,,,,,,,........,,,,,,,...,,,<<<...<<<<<.<<<<<......................................................................____~~~~~~~~~~~~~~~~~~~~~~~~~~~~~~~~~~~~~~~~~~~~~~~~~~~~~~~~~~~~~~~~~~~~~~~~~~~~~~~~~~~~~~~~~..>>.>>>>>>>>.->>>,,,.,.....,..,....,.,..,..,,,.<<<<__........................................__~~~~~~~>>>>	OV884014.1	110649121-110649662	Arthropoda	Insecta	Hemiptera	Acanthosomatidae
U4	GCA_930367205.1	Acanthosoma_haemorrhoidale	1.3e-13	AAACAAGAACAATAAACAACAATTCAACAAAATATTAAGGAACATTAAAAATAATTTTGCCACATCTCGAGGATTAGATAAATCACCTATTTTCTTTGACAGGTTAATTCTGAAATAAAAATAATCGACAAAGTGTTTCGATTGGAACATTAAACACATATAAGGGGTAATAAAAAAATACATCACTGGTCTTATGCGGTTACCTTGCGCAGTGGCATTATTGTAACCATTGAAGTTCTACTGAGGTGCAATTATTGCTTATGGAAAACTTTACCTGAAATAGTGGGCCACTAATCATTGTTATACTTGCCAAAGTGGAAACAGAAATTGGGAAGTTACCCCGAAGAACACCCAAATACCTCCCTTCTTAGTATAAAGGAGAGGAAAACTGATTACTTACATACCTCTCATAAACACCCCACTAACAGAATGTAAATACTCGCAGCACATTTTAATGCAATGAGACACAACTGAGGAAAGCCCCATATGTGAATTTTTCCTCAAGGAAAAATGTTT	UACCUUGCGC.AGUGGCAU.UAUU....GUAACCAUUGAAGUUCU-...................ACUGAGGU.GCAAUUA....UUG....CUUA...UGGA..AAACUUUA........CCUGAAA...--UAGU...-----.-----......................................................................----gg....................................................................................gcc..--.--------.-ACUAAU.C.....A..U....U.G..U..UAU.ACUUGC........................................CA.......AAGU	::::::::::.::::::::.:<<<....<<-<<<-----<<<____~~~~~~~~~~~~~~~....>>>-->>>.>>>>>,,....,,,....,,,,...,,,,..,,,,,,,,........,,,,,,,...,,,<<<...<<<<<.<<<<<......................................................................____~~~~~~~~~~~~~~~~~~~~~~~~~~~~~~~~~~~~~~~~~~~~~~~~~~~~~~~~~~~~~~~~~~~~~~~~~~~~~~~~~~~~~~~~~..>>.>>>>>>>>.->>>,,,.,.....,..,....,.,..,..,,,.<<<<__........................................__~~~~~~~>>>>	OV884013.1	43298965-43299480	Arthropoda	Insecta	Hemiptera	Acanthosomatidae
U4	GCA_930367205.1	Acanthosoma_haemorrhoidale	1.6e-13	GGTCATAGTGTTAAACACTGGATTTGTGAGGTGCTGCAACGAGTCAAAAAACTTTATGTGTCTCCGGCGGATGAACTCACCCACCGACGGCACACCAAGTAAACTAATCTTGACAATAGCGTATTATGTATAAATTGTTTCTCCTCCACGAGTATAATGTGAGGTAAACAATAATGTTGTTATGTAACTTAAGAAATATAAACCTTGCGCAGTGGCAATATTGTAACCGATGAAGTTCTACTGAGGTGCAATTATTGCTAGTTGAAAACTTTACCAACACCCTCGGTAGACTCTCACTACCTTTCTGATTCCACCCGCCTCCTTTAGGCGTTCCACACCCTATATCCTTCTCATACATCCTTCAAATGGGGGACTCCCCTTAGTGAAAGGCACTCATTAGCCCAAAATAATTTTCCCACATCCTATTTTATAAGTTTAAGAGCTAAGGGGGAAAAAAAAAAAAAAAAAAAAAAAATTAAATATATTTTAAAAATCAACCTCCACCGAGGATTCCCACACTCCTTACTCCT	AACCUUGCGC.AGUGGCAA.UAUU....GUAACCGAUGAAGUUCU-...................ACUGAGGU.GCAAUUA....UUG....CUAG...UUGA..AAACUUUA........C-CAACA...CCCUCG...GUAGA.CUCUCacu................................................................acc-UUU...........................................................................................CU.GAUUCCAC.CCGC---.-.....-..-....-.-..-..---.CUCCUU........................................UA.......GGCG	::::::::::.::::::::.:<<<....<<-<<<-----<<<____~~~~~~~~~~~~~~~....>>>-->>>.>>>>>,,....,,,....,,,,...,,,,..,,,,,,,,........,,,,,,,...,,,<<<...<<<<<.<<<<<......................................................................____~~~~~~~~~~~~~~~~~~~~~~~~~~~~~~~~~~~~~~~~~~~~~~~~~~~~~~~~~~~~~~~~~~~~~~~~~~~~~~~~~~~~~~~~~..>>.>>>>>>>>.->>>,,,.,.....,..,....,.,..,..,,,.<<<<__........................................__~~~~~~~>>>>	OV884015.1	11852308-11852837	Arthropoda	Insecta	Hemiptera	Acanthosomatidae
U4	GCA_930367205.1	Acanthosoma_haemorrhoidale	1.7e-13	GTTCTAGAATGTAGGGTATATTAAGGTCGTTATGAAGGGTTTTGTTGCTGACATAATAAGGGGCATTTACTATTGTTCTCAGGACTTTGGATTGAAAGGATTGGATACGCATGATGTTCGACTTTTTTGCTGCCCCCCCATAGCTCTATTCCGTATGTCCAGATTGGTTTAAGTATAACTTTGTAGATTAGTAGTTTATTAACCTTGCGCAGTGGCATTATTGTAACCGATGAAGTTCTACTGAGGTGCAATTATTGCTTATTGAAAACTTTACATAGCAATTAATACAAAATAATTTGTTATAATCTAACTAATAGATTCACCGGAGGATCTATAATTATCTGTAAATTTAAAGGGACTATGAAGAAAAAAAACCAAAAAAAAAAAACAGCAATTGTTGATTGTTGATTGATACAATTGACATTGATATTTAACGTTTTTATCTCCACGACGAAAAAGTCGCTACAACACAACTTGCCTTGGTTATTTCTATTGAGAAAAGTGCCCGTTACCATGAA	AACCUUGCGC.AGUGGCAU.UAUU....GUAACCGAUGAAGUUCU-...................ACUGAGGU.GCAAUUA....UUG....CUUA...UUGA..AAACUUUA........CAUAGCA...---AUU...-----.-----......................................................................----aau...................................................................................aca..--.--------.AAAUAAU.U.....U..G....U.U..A..UAA.UCUAAC.......................................uAA.......UAGA	::::::::::.::::::::.:<<<....<<-<<<-----<<<____~~~~~~~~~~~~~~~....>>>-->>>.>>>>>,,....,,,....,,,,...,,,,..,,,,,,,,........,,,,,,,...,,,<<<...<<<<<.<<<<<......................................................................____~~~~~~~~~~~~~~~~~~~~~~~~~~~~~~~~~~~~~~~~~~~~~~~~~~~~~~~~~~~~~~~~~~~~~~~~~~~~~~~~~~~~~~~~~..>>.>>>>>>>>.->>>,,,.,.....,..,....,.,..,..,,,.<<<<__........................................__~~~~~~~>>>>	OV884009.1	82057924-82058441	Arthropoda	Insecta	Hemiptera	Acanthosomatidae
U4	GCA_930367205.1	Acanthosoma_haemorrhoidale	1.7e-13	TCATGGAAAGCCATTTTAATTATTTGAGATTTAAATTCCTTTATTGTGCTATAATTACAATCTGCCTTTTATAAGGCAATAAGTAATTAAGATAAATGATCTCATTCATACAATATTTACAGTTCATCATTCACTCGCTCATTCATACAATATTTACAGACAGCCCAGAGACCCCCCAAATCAATAATAACTAAATAAATAACCTTGCGCAGTGGCATTATTGTAACCGATGAAGTTCTACTGAGGTGCAATTATTGCTTATTGAAAACTTTTAATTATTAATATCCGGTTGTCATTTTTTATTGTCGTACAGTCGAAAAACAAGGCTGCGTATTTTTCATTGGTAATACGTATAAAGCCAGGTTTAATAGGTTTTTTATGTCAATATTTTAGGTTTCACTCTAAACGTTTCATCACTCTCAATCGTTTTTTTTTTTTTAGGTGTGGTTACCGTGGAAACTGATGTATTGTATGCTGCCTTCCGTTAATGTGACTTGAACATACTTGATGATTATCT	AACCUUGCGC.AGUGGCAU.UAUU....GUAACCGAUGAAGUUCU-...................ACUGAGGU.GCAAUUA....UUG....CUUA...UUGA..AAACUUUU........AAUUAUU...AAUAU-...-----.-----......................................................................----ccg...................................................................................guu..--.--------.--GUCAU.U.....U..U....U.U..A..UUG.UCGUAC........................................AG.......UCGA	::::::::::.::::::::.:<<<....<<-<<<-----<<<____~~~~~~~~~~~~~~~....>>>-->>>.>>>>>,,....,,,....,,,,...,,,,..,,,,,,,,........,,,,,,,...,,,<<<...<<<<<.<<<<<......................................................................____~~~~~~~~~~~~~~~~~~~~~~~~~~~~~~~~~~~~~~~~~~~~~~~~~~~~~~~~~~~~~~~~~~~~~~~~~~~~~~~~~~~~~~~~~..>>.>>>>>>>>.->>>,,,.,.....,..,....,.,..,..,,,.<<<<__........................................__~~~~~~~>>>>	OV884011.1	14554425-14554941	Arthropoda	Insecta	Hemiptera	Acanthosomatidae
U4	GCA_930367205.1	Acanthosoma_haemorrhoidale	2.4e-13	TAAGGCAATAATAATACAGATAAATGATCTCATTCATACCATATTTACAGTCATCATTCATACAATAGGACATGATTGGAGAAACTGGCCATTGCCAGGACTCCCACTGTCACGCGATTATAGCAGGTCACGAGGCCACTGCCGTTTCAGTCTCCAAAGAGGATTATAGGGATGAGTGGCGCAGTGCAAGACTGTGCTACAACCTTGCGCAGTGGCATTATTGTAACCAATGAAGTTCTACTGAGGTGCAATTATTGCTTATTGAAAACTTTATGAAACGTCAAATAACGTAGTTTTCTCTCTTTTTATGGCAACCATATTATTTTGTTATATTTACAGCACATTCGCAGAGGTGAGCGAGGAAAGAGTTTGTTGTTTGTGGTATGAAATTGGCCTGAGACCTAAAAGTATATTTCAAGGTTAACTAATATCGCTGAAGTATCGAGTGACGATTCTGCCGATGGGCGAACGAAAAATGAAGCTTACAGATCAGTTTCAATGAATTTATGAACCAAATAAACAAGCTA	AACCUUGCGC.AGUGGCAU.UAUU....GUAACCAAUGAAGUUCU-...................ACUGAGGU.GCAAUUA....UUG....CUUA...UUGA..AAACUUUA........UGAAAC-...GUCAAA...U--AA.CGUAG......................................................................UUUU...........................................................................................CU.CUCUUUUU.-------.-.....A..U....G.G..C..AAC.CAUAUU........................................AU.......UUUG	::::::::::.::::::::.:<<<....<<-<<<-----<<<____~~~~~~~~~~~~~~~....>>>-->>>.>>>>>,,....,,,....,,,,...,,,,..,,,,,,,,........,,,,,,,...,,,<<<...<<<<<.<<<<<......................................................................____~~~~~~~~~~~~~~~~~~~~~~~~~~~~~~~~~~~~~~~~~~~~~~~~~~~~~~~~~~~~~~~~~~~~~~~~~~~~~~~~~~~~~~~~~..>>.>>>>>>>>.->>>,,,.,.....,..,....,.,..,..,,,.<<<<__........................................__~~~~~~~>>>>	OV884011.1	94721799-94722325	Arthropoda	Insecta	Hemiptera	Acanthosomatidae
U4	GCA_930367205.1	Acanthosoma_haemorrhoidale	2.7e-13	AGTGCAAAGACTGTGCTACAGGATTAGGGTGGTTGGAAAGGCTGCTGTGGAATTTCATAAACTTGGAAGGGATGAGTTCTAGAATGTAGGGTATATTAAGGTCGTTATGAAGGGTTTTGTTGCTGACATAATAAGGGGCATTTACTATTGTTCTCAGGACTTTGGATTGAAAGGATCGGATACGCTTGATGTTCGACTTAAACCTTGCGCAGTGGCAATATTGTAACCGATGAAGTTCTACTGAGGTCCAATTATTGCTATTTGAAAACTTTAGTTTATATTTTAAAAACAAAAGTAGTATTAGTAAATTTTTTGCATTTTTTTTTAAATTACGATCGAAGGCTATTTTAATATTAAAAGGCAATTCGAAGACTTGCAGTTTGTTGAGAAACTCTACCTTAGAGCCCTGTAATTGCAACCCGTTGTATTTTATAAAAAAACTTGCAAATATTAGTAGGAATATGGCGAACCTAGCGTATTATGTATGGGTCCTCAGACAGAAACGTGTTATGTCTTGGGTCTCCCTTTTT	AACCUUGCGC.AGUGGCAA.UAUU....GUAACCGAUGAAGUUCU-...................ACUGAGGU.CCAAUUA....UUG....CUAU...UUGA..AAACUUUA........GUUUAUA...UUUUAA...AA---.-ACAA......................................................................-AAG...........................................................................................UA.G---UAUU.AGUAAAU.U.....U..U....U.U..G..CAU.UUUUUU........................................UU.......AAAU	::::::::::.::::::::.:<<<....<<-<<<-----<<<____~~~~~~~~~~~~~~~....>>>-->>>.>>>>>,,....,,,....,,,,...,,,,..,,,,,,,,........,,,,,,,...,,,<<<...<<<<<.<<<<<......................................................................____~~~~~~~~~~~~~~~~~~~~~~~~~~~~~~~~~~~~~~~~~~~~~~~~~~~~~~~~~~~~~~~~~~~~~~~~~~~~~~~~~~~~~~~~~..>>.>>>>>>>>.->>>,,,.,.....,..,....,.,..,..,,,.<<<<__........................................__~~~~~~~>>>>	OV884014.1	45031304-45031833	Arthropoda	Insecta	Hemiptera	Acanthosomatidae
U4	GCA_930367205.1	Acanthosoma_haemorrhoidale	3e-13	TTTACAATTCATCATTCACTCGCTCATTCATACAATATTTACAGACAGCCCAGAGGCCTCCCAAGTCCACATGCGAAGAGAAAGCGGAGTCTTGGGAATTCCCCCACGCTCCTCCGTCAGCCGCGGCACCGGATACTAGCCAGTGGAGACTGACAAAGAGCGCGAGAGCCACAGACGCTCAGGACATGATTGGAGGTTATAACCTTGTGCAGTGGCATTATTGTAACCGATGAAGTTCTACTGAGGTGCAATTATTGCTTATTGGAAACTTTACCAAAATTTTTTATGAAAAAGTATTGGTTTATAATTAAGGTCATAATCTCTAACCATCGAAACCGCATGATTTGTTTTGCAACAATTTTTTATGATTTCCAAACTCCTCAAAATCTATTTCACATTTCAATAAAGAACAACCAGTGATCCACTATGGAATTGAGTCGATGTGCTTTTTTGTGAACGTAACAAACGTTATGAACCATTAGCAAATTATTTCTAAGCGCCCATTAAACCCA	AACCUUGUGC.AGUGGCAU.UAUU....GUAACCGAUGAAGUUCU-...................ACUGAGGU.GCAAUUA....UUG....CUUA...UUGG..AAACUUUA........CCAAAA-...UUUUUU...-----.-----......................................................................-AUG...........................................................................................--.--------.-AAAAAG.U.....A..U....U.G..G..---.UUUAUA........................................AU.......UAAG	::::::::::.::::::::.:<<<....<<-<<<-----<<<____~~~~~~~~~~~~~~~....>>>-->>>.>>>>>,,....,,,....,,,,...,,,,..,,,,,,,,........,,,,,,,...,,,<<<...<<<<<.<<<<<......................................................................____~~~~~~~~~~~~~~~~~~~~~~~~~~~~~~~~~~~~~~~~~~~~~~~~~~~~~~~~~~~~~~~~~~~~~~~~~~~~~~~~~~~~~~~~~..>>.>>>>>>>>.->>>,,,.,.....,..,....,.,..,..,,,.<<<<__........................................__~~~~~~~>>>>	OV884015.1	95000463-95000974	Arthropoda	Insecta	Hemiptera	Acanthosomatidae
U4	GCA_930367205.1	Acanthosoma_haemorrhoidale	4.2e-13	GTAGAAAGATGGCTTAAGCCACCTTCTCTAGGAAAGCCAAACTTTCTGTAGTTGGTTTTTTTTTTTTCTGTTTTAGGATAATTGAGAATGGATTCTTAAAGTAGGTCTCTTTTTGTGTGTTTGTTAAGTACATTTCTTATTTCAGATAAAGTTCCTTTTATTTTGTTTTAATAGATGATAAAATGTTTTTTTTTGGTTATAACCTTGCGCAGTGGCATTATTGTAACCGATGAAGTTCTACTGAGATGCAATTATCGCTTATTGAAAACTTTACCAATACCCCACCAGTCCTAAAGGCAATTTTTGGCGGTACTTAGGCTTCCATCTCGATTAACGGCTGGCCTGGAACCCACATATGAGGCTAAGAAGACAAGAACAAACAGACACTTAAGACATCCCATCTCTCAATAGAAAATAAATTACTAATTTACAAAGTTATAATCAAGCCAATCTGGACATACGGAATAGAGCTATGGGGGACATCTAACAAGTCGAGCATTAAGCGTGTCCAATCCTTT	AACCUUGCGC.AGUGGCAU.UAUU....GUAACCGAUGAAGUUCU-...................ACUGAGAU.GCAAUUA....UCG....CUUA...UUGA..AAACUUUA........CCAAUAC...CCCACC...-----.-----......................................................................----aguc.................................................................................cuaa..--.--------.AGGCAAU.U.....U..U....U.G..G..CGG.UACUUA........................................GG.......----	::::::::::.::::::::.:<<<....<<-<<<-----<<<____~~~~~~~~~~~~~~~....>>>-->>>.>>>>>,,....,,,....,,,,...,,,,..,,,,,,,,........,,,,,,,...,,,<<<...<<<<<.<<<<<......................................................................____~~~~~~~~~~~~~~~~~~~~~~~~~~~~~~~~~~~~~~~~~~~~~~~~~~~~~~~~~~~~~~~~~~~~~~~~~~~~~~~~~~~~~~~~~..>>.>>>>>>>>.->>>,,,.,.....,..,....,.,..,..,,,.<<<<__........................................__~~~~~~~>>>>	OV884011.1	63671735-63672252	Arthropoda	Insecta	Hemiptera	Acanthosomatidae
U4	GCA_930367205.1	Acanthosoma_haemorrhoidale	5e-13	CGTGCGGCGATCAGCAGGATGCCGGGATCTTTGCCACACTGTTCTGGAGCGGCGTTTGGATTGGATTAGATCTTTGAGATGCTGAGGTAAACGATTATGATTGTGGATTTTTGTGTGACGATGGGGACGATGCCTCCCAAGCCGACCTCTGGACCAGAGTAGTGAAAGAATGCACTGCATCGTCTAGGTCTTGGGATGTTAATCTTGCGCAGTGGCATTATTGTAACCGAAGAAGTTCTACTGAGGTGCAATTATTGCTTATTGAAAACTTTACCAATACCCCGCTAGTAAGTCTAGAAGAGCTATTTGTGTAAGTGTTTGTTCATTATGTATTCTATTGGTGATTGTTTCGTTACATACTGCCAAATATATTTTTTCTAATAGTTTAATGAATGTTATTAAATTAGTCGGATCACCATTATAGTGTGGAACGTGTCCATAGTCTTCTTTAGTCATATGATAGTCATTTAGAGCCATTTCTATATTCGTTAATGTGTCTGTTTTTATCTAAAATATCTTTTATGC	AAUCUUGCGC.AGUGGCAU.UAUU....GUAACCGAAGAAGUUCU-...................ACUGAGGU.GCAAUUA....UUG....CUUA...UUGA..AAACUUUA........CCAAUAC...CCCGCU...AG---.-----......................................................................----uaagu...............................................................................cuaga..--.------A-.GAGCUAU.U.....U..G....U.G..U..AAG.UGUUUG........................................--.......UUCA	::::::::::.::::::::.:<<<....<<-<<<-----<<<____~~~~~~~~~~~~~~~....>>>-->>>.>>>>>,,....,,,....,,,,...,,,,..,,,,,,,,........,,,,,,,...,,,<<<...<<<<<.<<<<<......................................................................____~~~~~~~~~~~~~~~~~~~~~~~~~~~~~~~~~~~~~~~~~~~~~~~~~~~~~~~~~~~~~~~~~~~~~~~~~~~~~~~~~~~~~~~~~..>>.>>>>>>>>.->>>,,,.,.....,..,....,.,..,..,,,.<<<<__........................................__~~~~~~~>>>>	OV884011.1	102902-103426	Arthropoda	Insecta	Hemiptera	Acanthosomatidae
U4	GCA_930367205.1	Acanthosoma_haemorrhoidale	6.1e-13	TTGGGGGGCCTTAAGGCTGTTTGTAAATATTGTATGAATGATAACATTTATCTCAATTACTTATCGCCTATTATAGCAGATTGTAATTTTATCTTAATATTATTATTTTTTTTTTATTATTTAATTCCTTTATTGTGCTAAAATTACAATCTGCCTTGCTAGGCAATAAGTAATTAAGATATATTCTCATTCATACCATAAACCTTGCGCAGTGGCATTATTGTAACCGATGAAGTTCTACTGAGGTGCAATTATTGCTTATTGAAACTTTATCTTAATAAAAAAAAAACTTCATGCGCAGAACTGTTTTCAATTTTGTTTACAATTCACAAAGTTATACTAAAGCCAATCTGGACATACGGAATAGAGCTACTCGTATGTTGGACAGAAAAAAAGTCGAACATCAACCCCATCCAATCCTTTCAATCAAAAGCCCTGAAAACCATAGTCAATGCAGCTGAACAAGCTTGTTACATTAGCAACAAAACCCTTCATAACGATCTTAATATACCTTACATTCTTGAACTCATCCCTC	AACCUUGCGC.AGUGGCAU.UAUU....GUAACCGAUGAAGUUCU-...................ACUGAGGU.GCAAUUA....UUG....CUUA...UUGA..AACUUUAU........CUUAAUA...AA-AAA...AAAAC.UUCAU......................................................................-GCG...........................................................................................CA.GAACUGUU.-UUCAAU.U.....U..U....G.U..U..UAC.AAUUCA........................................CA.......AAGU	::::::::::.::::::::.:<<<....<<-<<<-----<<<____~~~~~~~~~~~~~~~....>>>-->>>.>>>>>,,....,,,....,,,,...,,,,..,,,,,,,,........,,,,,,,...,,,<<<...<<<<<.<<<<<......................................................................____~~~~~~~~~~~~~~~~~~~~~~~~~~~~~~~~~~~~~~~~~~~~~~~~~~~~~~~~~~~~~~~~~~~~~~~~~~~~~~~~~~~~~~~~~..>>.>>>>>>>>.->>>,,,.,.....,..,....,.,..,..,,,.<<<<__........................................__~~~~~~~>>>>	OV884014.1	61090078-61090612	Arthropoda	Insecta	Hemiptera	Acanthosomatidae
U4	GCA_930367205.1	Acanthosoma_haemorrhoidale	6.3e-13	CTATTAAAGGGAAGTTTATAATAAATTTAAACCTACAAGGCTTCGAATACAAAGACATCTTTGTCAGTATCCTCCCGGACCTCTGCCATCATTGGCCATGGCATTCTAAAAAGGCATTTAAGTATCCAAGTACAGTTCTATGGAACTGATGCCCCTCTTGTGGCAGATGTTGAACCAGCCCAGCATTTTAATAATCTATTAACCTTGTGCAGTGGCATTATTGTAACCGATGAAGTTCTACTGAGGTAGAATTATAGTTCATTGAAAACTTTACCAATACCACACCAAAAGACTGTGCAATAGCAGCCCTGAAGGCAATTTTCGGAATCTAGTTCTGCGCCTGCACTATAGTGAGATAACATTGTATTCATGTAACTTAGCAAATCAGCTCTTTTTACTAAAGTATTGCAGTCATAAAACTGTCTCAACAGATAATTTACGTGAGCTGCTCAAGAGGGAGCCTTTTACAAGTGAGTGGAATGAACTAAATTCTCAAAATAAAAAACGGTCAAGGTCTCTGGATTCAACCTACTCTATCACCAATTAAGCGA	AACCUUGUGC.AGUGGCAU.UAUU....GUAACCGAUGAAGUUCU-...................ACUGAGGU.AGAAUUA....UAG....UUCA...UUGA..AAACUUUA........CCAAUAC...CACACC...AAAAG.ACUGUg....................................................................cAAUA...........................................................................................GC.AGCCCUGA.AGGCAAU.U.....U..U....C.G..G..AAU.CUAGUUcugcg.............................ccugcaCU.......AUAG	::::::::::.::::::::.:<<<....<<-<<<-----<<<____~~~~~~~~~~~~~~~....>>>-->>>.>>>>>,,....,,,....,,,,...,,,,..,,,,,,,,........,,,,,,,...,,,<<<...<<<<<.<<<<<......................................................................____~~~~~~~~~~~~~~~~~~~~~~~~~~~~~~~~~~~~~~~~~~~~~~~~~~~~~~~~~~~~~~~~~~~~~~~~~~~~~~~~~~~~~~~~~..>>.>>>>>>>>.->>>,,,.,.....,..,....,.,..,..,,,.<<<<__........................................__~~~~~~~>>>>	OV884009.1	104336227-104336777	Arthropoda	Insecta	Hemiptera	Acanthosomatidae
U4	GCA_930367205.1	Acanthosoma_haemorrhoidale	7.4e-13	GAGATGTCTGACATGGACTACTCACAAGCTAGCAAGGTATGTCTTTTCTTCTTATAACAATCTTTATTGTGCAATAATTACAATGTACCTTTTATAAGGCAATAATAATACAGATAAATGATCTCATTCATACCATATTTACAGTCATCATTCACTCGCTCATTCATACAATAGGACATGATTGGAGAAACTGGCCATTTAACCTTACGCAGTGGCATTATTGTAACCGATGAAGTTCTACTGAGGTGCAATTATTGCTAATTGAAAACTTTCTTCTTATAACAATAATAATTAGTAAATGTGTCGTAAAATTTTAAAGGGGGTGCCTTATATGGAGAGGGGTGTGATAACTGGACATTAGATTATGATTAAAGGTGGTGAACTCACTAAATGCCAAGAATGAAATGATAGATTGGTAACACGGAATGCTTTGATTGTCTCAGGAAATCATAAATACTCTACCTGGATATAACCGTCAAATATTTTAATTGCAATTGGAGCCTCCGAAAAAATGAAATTTAATATCGCA	AACCUUACGC.AGUGGCAU.UAUU....GUAACCGAUGAAGUUCU-...................ACUGAGGU.GCAAUUA....UUG....CUAA...UUGA..AAACUUUC.......uUCUUAUA...-ACAAU...-AAUA.AUU--......................................................................--AG...........................................................................................UA.AAUGUGUC.GUAAAAU.U.....U..U....-.-..-..-AA.AGGGGG........................................UG.......CCUU	::::::::::.::::::::.:<<<....<<-<<<-----<<<____~~~~~~~~~~~~~~~....>>>-->>>.>>>>>,,....,,,....,,,,...,,,,..,,,,,,,,........,,,,,,,...,,,<<<...<<<<<.<<<<<......................................................................____~~~~~~~~~~~~~~~~~~~~~~~~~~~~~~~~~~~~~~~~~~~~~~~~~~~~~~~~~~~~~~~~~~~~~~~~~~~~~~~~~~~~~~~~~..>>.>>>>>>>>.->>>,,,.,.....,..,....,.,..,..,,,.<<<<__........................................__~~~~~~~>>>>	OV884011.1	70629839-70630367	Arthropoda	Insecta	Hemiptera	Acanthosomatidae
U4	GCA_930367205.1	Acanthosoma_haemorrhoidale	8.4e-13	CAATAAGACAGATTATCAGGAAATAAGTGATTGTGTCCAATGTTCTCATTTATACCATATTTACAATTCTTTATTCACTCGCTCATTCATACAGTATTTACAAACAGCCCAGAGACCTCCTAAAACCACGTGGTTGACTCCCCCCGCGCAATTGAAAGGGGCAACCGGAAACTTGTGAAGTCCCCACGCGCCTCCATCTTAACCTTGCGCAGTGGCAATATTGTAACCGATAAAGTTCTACTGAGGTGCAATTATTGCTAGTTGAAAACTTTATCAGCCATAAAGGCGTCGTTTTACCTCTCTTTTAAGCCGACACTATGTTGTATTTCATAAGCAATAGGTGAGGCAAGTGGAATCGCGTTGTGCCCGTGAGAGAATAAGATAACTAAGGACAGGGCGTACACTCTTAACTTGCATGATGAACAGAGGGACACCACCCCGTTGTGGTGACTGTCAAGGTAAATCCTTGGCTATTAAAAGTTTGACAATTTTAGACACGAATGTCAATTGTCCTTTTTTACATACCATTGAATGATGAAGGATAC	AACCUUGCGC.AGUGGCAA.UAUU....GUAACCGAUAAAGUUCU-...................ACUGAGGU.GCAAUUA....UUG....CUAG...UUGA..AAACUUUAuc....agCCAUAAA...GGCGUC...GUUUU.ACC--......................................................................----uc.....................................................................................uc..--.UUUUAAGC.CGACACU.A.....U..G....U.U..G..UAU.UUCAUAagc.................................aauaGG.......UGAG	::::::::::.::::::::.:<<<....<<-<<<-----<<<____~~~~~~~~~~~~~~~....>>>-->>>.>>>>>,,....,,,....,,,,...,,,,..,,,,,,,,........,,,,,,,...,,,<<<...<<<<<.<<<<<......................................................................____~~~~~~~~~~~~~~~~~~~~~~~~~~~~~~~~~~~~~~~~~~~~~~~~~~~~~~~~~~~~~~~~~~~~~~~~~~~~~~~~~~~~~~~~~..>>.>>>>>>>>.->>>,,,.,.....,..,....,.,..,..,,,.<<<<__........................................__~~~~~~~>>>>	OV884013.1	104509224-104509768	Arthropoda	Insecta	Hemiptera	Acanthosomatidae
U4	GCA_930367205.1	Acanthosoma_haemorrhoidale	1.2e-12	GTGGAGGCTGACCAAGAGTGCGAGAGCCACAGACGCTCAGGACATGATTGGAGAGACTGGCTATTGCCAGGACTCCCACTGTCACGCGTTTATAGCAGGTCACGAGGCCACTGCCATTTCAGTCTCCGAGGAGGATTATAGGGATGAGTGGTGCAGTGCAATGACTGTGCTACCGGATTAGGGTGGTTGGAAAGGGTACTGGCCTTGCGCAGTGGCAATATTGTAACCGATGAAGGTCTACTGAGGTGCAATTATTGCTCGTTGAAAACTTTACCATTGTTTTTAAGAAGTTATTCGAAAATTGTAAAATTTAAGAATTTAGAGTAAATCGTCGATGAAATTATTTTTTGGGGTTGTTAAGTATTCATTTTGAAACCCTCAGATGATTTTATTAAGTTGTTTTTATAAGCATACCAGCTTATATTTTATGTTTTTATTTTAATAACCTGTTTTTCTGTTTGTTCTACCTTAGTTATTATATTTTCGTTTAAAAATCATCATCAGAAAATCACAGTTCCGTCTTCAAAAACCCATTTAGT	GGCCUUGCGC.AGUGGCAA.UAUU....GUAACCGAUGAAGGUCU-...................ACUGAGGU.GCAAUUA....UUG....CUCG...UUGA..AAACUUUA........CCAUU--...GUUUUU...AAGAA.GUUAUucg...............................................................aaaa-UUG..........................................................................................uAA.AAU----U.UAAGAAU.U.....U..A....G.A..G..UAA.AUCGUC........................................GA.......UGAA	::::::::::.::::::::.:<<<....<<-<<<-----<<<____~~~~~~~~~~~~~~~....>>>-->>>.>>>>>,,....,,,....,,,,...,,,,..,,,,,,,,........,,,,,,,...,,,<<<...<<<<<.<<<<<......................................................................____~~~~~~~~~~~~~~~~~~~~~~~~~~~~~~~~~~~~~~~~~~~~~~~~~~~~~~~~~~~~~~~~~~~~~~~~~~~~~~~~~~~~~~~~~..>>.>>>>>>>>.->>>,,,.,.....,..,....,.,..,..,,,.<<<<__........................................__~~~~~~~>>>>	OV884011.1	169821131-169821669	Arthropoda	Insecta	Hemiptera	Acanthosomatidae
U4	GCA_930367205.1	Acanthosoma_haemorrhoidale	1.2e-12	GTTATTTTTTTTTCTTTCTTTCTTTTCATAGCCCCTTTAAATTGACAGATCACTATATACAATTATAGATCCTCAGGCGAATCTATTTACAAATTATTTTTGTATTTCTTGTATGTCTCCGGTGGATGAACTCACCTACCGACGGCACACCAAGCAACGGATGCAGATCAGCGTTCTTTATAACCTCTCGAGAAAGGTATGTCCTTGCGCAGTGGGATTATTGTAACCGATGAAGTTCTGCCGAGGTGCAATTATTGCTTATTGAAAACTTTACCAATACCCCGCTAAGGGACTGTGCAATCTTTGCTTCTCAAAGCATTCATTAATTTAAAACAAAATTAAACCATTAAGTAAATGGAGAGCTCTAATCGTTCTTCAATCTTCAATCTCGTGAAGAAAACATCCCGAGCTATCCTTTCTAGTTAATAGGAAGGAGGATTAGAGTCGGTCAGAGGAGTTAGGCGGATCAGCGGGCGGGCAATCTAAATTACCTGCGAGGGCTAAACGCCGGTCGTGC	GUCCUUGCGC.AGUGGGAU.UAUU....GUAACCGAUGAAGUUCU-...................GCCGAGGU.GCAAUUA....UUG....CUUA...UUGA..AAACUUUA........CCAAUAC...CCCGCU...-----.-----......................................................................----aagg................................................................................gacug..--.--------.-UGCAAU.C.....U..U....U.-..-..---.GCUUCU........................................CA.......AAGC	::::::::::.::::::::.:<<<....<<-<<<-----<<<____~~~~~~~~~~~~~~~....>>>-->>>.>>>>>,,....,,,....,,,,...,,,,..,,,,,,,,........,,,,,,,...,,,<<<...<<<<<.<<<<<......................................................................____~~~~~~~~~~~~~~~~~~~~~~~~~~~~~~~~~~~~~~~~~~~~~~~~~~~~~~~~~~~~~~~~~~~~~~~~~~~~~~~~~~~~~~~~~..>>.>>>>>>>>.->>>,,,.,.....,..,....,.,..,..,,,.<<<<__........................................__~~~~~~~>>>>	OV884011.1	160816024-160816540	Arthropoda	Insecta	Hemiptera	Acanthosomatidae
U4	GCA_930367205.1	Acanthosoma_haemorrhoidale	1.2e-12	AGGATTAGGGTGGTTGGAAAGGCTACTGTGGAATTTCGTAAACTTGAAAGGGATGAGTTCTAGAATGTAGGGTATATTAAGGTTGTTATGAAGGGTTTTGTTGCTGACATAATAAGGGGCATTTACTATTGTTCTCAGGACTTTTGATTGAAAGGATTGGATACGCTTGATGTTCGACTTTTTTGCTGTCCCCCATAGCTAACCTTGCGCAGTGGCATTATTGTAACCGATGAAGTTCTACTGAGGTGCAATTATTGCTTATTAAAAACTTTACCGGATTAATCATGTTTTTTTTTTCCTCTCGAGAAGAAGACGCACGTATATAAATTTCCCAATGGCTATAAACGTCATTAGAATTTAACGACCCGATATTTAAATTCTTGGTGGTTGATATTCAGATGAAAACGCTGCCTGTCTCTTTCGAAGCCAACAGGCACTGCTCCTCCGTGGGAGTATACGACCCTGTAAAAGTGCAGTAAAAATAAAATAGGTTAGCCACAAATGGATGGCTCGCCTGTTTAGTATTATTTACTATCCT	AACCUUGCGC.AGUGGCAU.UAUU....GUAACCGAUGAAGUUCU-...................ACUGAGGU.GCAAUUA....UUG....CUUA...UUAA..AAACUUUA........CCGGAUU..aAUCAUG..uUUUUU.UUUU-c....................................................................c-UCU...........................................................................................CG.AGAAGAAG.ACGCACG.U.....A..U....A.U..A..AAU.UUCCCA........................................AU.......GG--	::::::::::.::::::::.:<<<....<<-<<<-----<<<____~~~~~~~~~~~~~~~....>>>-->>>.>>>>>,,....,,,....,,,,...,,,,..,,,,,,,,........,,,,,,,...,,,<<<...<<<<<.<<<<<......................................................................____~~~~~~~~~~~~~~~~~~~~~~~~~~~~~~~~~~~~~~~~~~~~~~~~~~~~~~~~~~~~~~~~~~~~~~~~~~~~~~~~~~~~~~~~~..>>.>>>>>>>>.->>>,,,.,.....,..,....,.,..,..,,,.<<<<__........................................__~~~~~~~>>>>	OV884013.1	48149864-48150401	Arthropoda	Insecta	Hemiptera	Acanthosomatidae
U4	GCA_930367205.1	Acanthosoma_haemorrhoidale	1.5e-12	TTTCCTTAGCTCTCAAACTCATAAAATAGGATGTGGGAAAATTATTTTGGGCTAATGAGTGCCTTTCACTAAGGGGAGTCCCCCATTTGAAGGATGTATGAGAAGGATATAGGGTGGGGTATGCCTAAAGGAGGCGGGTGGAATCAGGAAGGTAGTGAGAGTCTACCAAGGGTGGAGCCTAGGGGTACCTAGGCTTATACAACCTTGCGCAATGGCATTATTGTAACCGATGAAGTTCTACTGAGGTGCAATTATTGCTTATTGAAAACTTTACCAATACCCCGCCAAGGGACTGTGCAATTATATCTATCCCTGTTTTCATTATGTTTAATAAAGGTTATGACGTCAGTTAGAGTGGGAGTAGGGACTTAAGTAGTGGGAGAGACAGTCGTAGGTGGGGAGCTATCCCCACCCTACTGGCTGGCCTCCTATATAAGCCTCGGCCTCAGGCCAAATTAACATAACTAATCGGACCTTCACTTGGAACACTGCTCTTTCCTCTCTCTCTGCACTGGCGCCTGCTGCTCTACTCAAAAC	AACCUUGCGC.AAUGGCAU.UAUU....GUAACCGAUGAAGUUCU-...................ACUGAGGU.GCAAUUA....UUG....CUUA...UUGA..AAACUUUA........CCAAUAC...CCCGC-...-----.-----......................................................................----caagg..............................................................................gacugu..--.--------.--GCAAU.U.....A..U....A.U..C..UAU.CCCUGUuuucauu.........................auguuuaaUA.......AAGG	::::::::::.::::::::.:<<<....<<-<<<-----<<<____~~~~~~~~~~~~~~~....>>>-->>>.>>>>>,,....,,,....,,,,...,,,,..,,,,,,,,........,,,,,,,...,,,<<<...<<<<<.<<<<<......................................................................____~~~~~~~~~~~~~~~~~~~~~~~~~~~~~~~~~~~~~~~~~~~~~~~~~~~~~~~~~~~~~~~~~~~~~~~~~~~~~~~~~~~~~~~~~..>>.>>>>>>>>.->>>,,,.,.....,..,....,.,..,..,,,.<<<<__........................................__~~~~~~~>>>>	OV884015.1	53971808-53972344	Arthropoda	Insecta	Hemiptera	Acanthosomatidae
U4	GCA_930367205.1	Acanthosoma_haemorrhoidale	1.6e-12	TGCTGAGGTAAACGATTATGATTGTGGATTCTTGGGTGACGATGCCTCCCAAGCCGACCCCTGGATCAGAGTAGTGAAGGAATGCACTGCATCATCTAGGTCTTGGGATGTTTTCAGAGGTACTTTGAGGTCTTCAGAGTCTGGCGGAAGTGGTCCCAGTCAACTGGGCCCCTAATGAATGAATAATAATAATAATGAATAACCTTGCGCAGTGGCATTATTGTAACCGATGAAGTTCTACTGAGGTGCAATTATTGCTTATTGAAAACTTTACCAAACAATGAAGTATAGGAGGAAAAAACTAAAAACCATCCTTAATGAAATTACACGAATGACCATTAATTCAGATAAAACATCGTAGAATTTATAATGCAATTCTCCATTACTTACAAACCAGTGGTTGATATTCTCAGCGCTTTCTTTAAGAAAGGCTGTGAGGTATTGTACATGACAATTAAATATATGTTTACATAGTTAATAAA	AACCUUGCGC.AGUGGCAU.UAUU....GUAACCGAUGAAGUUCU-...................ACUGAGGU.GCAAUUA....UUG....CUUA...UUGA..AAACUUUA........CCAAACA...------...-----.-----......................................................................----...........................................................................................--.--------.-------.-.....-..-....-.-..-..---.------........................................--a.....u----	::::::::::.::::::::.:<<<....<<-<<<-----<<<____~~~~~~~~~~~~~~~....>>>-->>>.>>>>>,,....,,,....,,,,...,,,,..,,,,,,,,........,,,,,,,...,,,<<<...<<<<<.<<<<<......................................................................____~~~~~~~~~~~~~~~~~~~~~~~~~~~~~~~~~~~~~~~~~~~~~~~~~~~~~~~~~~~~~~~~~~~~~~~~~~~~~~~~~~~~~~~~~..>>.>>>>>>>>.->>>,,,.,.....,..,....,.,..,..,,,.<<<<__........................................__~~~~~~~>>>>	OV884011.1	30157216-30157697	Arthropoda	Insecta	Hemiptera	Acanthosomatidae
U4	GCA_930367205.1	Acanthosoma_haemorrhoidale	1.6e-12	CAATCTGCCTTTTATAAGGCAATAAGTAATAAGATAAATGCTCTCATTCATACCATATTTACAGTTCATCATTCACTCGCTCATTCATACAATATTTACAAACAGCCCAGAGACCTCCCAAATCCACATGCGAAGAGAAAGCGGAGTCTTGGGAAGTCCCCCACGCTCCTCCGTCAGCCGCGTCACCGGATGCTAGTAATAACCTTGCGCAGTGGCATTATTGTAACCGATGAAGTTCTACTGAGGTGCAATTATTGCTTATTGAAAACTTTATCATTTTGTTAATGTAAGAATTTTCCACATTCATATTTTCCGAAGACGCTTGTTTCACTTATATAAACTTGTTAAATATTTCTTTTTCATGCCATGTGAAAATATATATATATAACGAAAATGCCCTATCAATTCATCCATAACTGTTTATAGAGATTTATGGTACAGTTTTCTCAAGTCGAACACATTTCAATATAACTTGTGCCGTACTCTTAAATTGTATTGTAAGTATTCCGTAATTTAACCTCGAAAATG	AACCUUGCGC.AGUGGCAU.UAUU....GUAACCGAUGAAGUUCU-...................ACUGAGGU.GCAAUUA....UUG....CUUA...UUGA..AAACUUUA........UCAUUUU...GUUAAU...GUAAG.AA---......................................................................----uu.....................................................................................uu..--.-C---CAC.-AUUCAU.A.....U..U....U.U..C..CGA.AGACGC........................................UU.......GUUU	::::::::::.::::::::.:<<<....<<-<<<-----<<<____~~~~~~~~~~~~~~~....>>>-->>>.>>>>>,,....,,,....,,,,...,,,,..,,,,,,,,........,,,,,,,...,,,<<<...<<<<<.<<<<<......................................................................____~~~~~~~~~~~~~~~~~~~~~~~~~~~~~~~~~~~~~~~~~~~~~~~~~~~~~~~~~~~~~~~~~~~~~~~~~~~~~~~~~~~~~~~~~..>>.>>>>>>>>.->>>,,,.,.....,..,....,.,..,..,,,.<<<<__........................................__~~~~~~~>>>>	OV884011.1	19112899-19113426	Arthropoda	Insecta	Hemiptera	Acanthosomatidae
U4	GCA_930367205.1	Acanthosoma_haemorrhoidale	1.7e-12	CGAGGAGGTTTATAGGGATGAGTGGTGAAGTGCAATGACTGTGCTAGGGAATTAGGGTGGTTGGATAGGTTACTATGTAATTTTATGAACTTGGAAGGGATGAGTTCAAGAATATAGGGTATATTCAGATCATTGTGAAGGGTTTTGCTGCTGACGTAATAAGGGGAATTTACTATTGTTCTCAGGACTTTTGAGTAAAAAACTTTGTGCAGTGGCATTATTGTAACCAATGAAGTTCTACTGAGGTGCAATTATTGCTTATTGAAAAAAATAATTAAACAATATTTTCAAGTCTCTTCAAATATTTTTCAGCACAGAATTTTTAACATTTAAAGTGTTGATTTCCATATTGTTGGTATAAAAAAACAACTTTTTGGAGCAAACAATATGAAAAAATTCATTATTTTGATTTTATGTTCAGTTTATTCCTATGAACAACATTATGATTTGTACGTATATTTAGAAGTAAACTAGTAGGATAATAAAGTATTCTAGTAGTATAGTCATATTTACAAATATAACGATAACCCAATAAAATATA	AACUUUGUGC.AGUGGCAU.UAUU....GUAACCAAUGAAGUUCU-...................ACUGAGGU.GCAAUUA....UUG....CUUA...UUGA..AAAAAAUA........AUUAAAC..aAUAUUU...-----.-----......................................................................----ucaagucucuuca...............................................................aauauuuuucagc..--.--------.ACAGAAU.U.....U..U....U.A..A..CAU.UUAAAG........................................UG.......UUGA	::::::::::.::::::::.:<<<....<<-<<<-----<<<____~~~~~~~~~~~~~~~....>>>-->>>.>>>>>,,....,,,....,,,,...,,,,..,,,,,,,,........,,,,,,,...,,,<<<...<<<<<.<<<<<......................................................................____~~~~~~~~~~~~~~~~~~~~~~~~~~~~~~~~~~~~~~~~~~~~~~~~~~~~~~~~~~~~~~~~~~~~~~~~~~~~~~~~~~~~~~~~~..>>.>>>>>>>>.->>>,,,.,.....,..,....,.,..,..,,,.<<<<__........................................__~~~~~~~>>>>	OV884012.1	58013490-58014030	Arthropoda	Insecta	Hemiptera	Acanthosomatidae
U4	GCA_930367205.1	Acanthosoma_haemorrhoidale	2e-12	GGTATTTAACAGGAAGACTCCATGCGATGGTCTATAATCAACTAAAGATTGTTAATTAATTAATGTTTAATAACTTAGAAAAAAAAAGTACCCTGCCAAGTTCTAGTTGGTTTTTTCCGACTTAAAATAATAATGACATTTCCATGAAAAACGTTTATGTATTATTATTATTATTTGTTCCGGCATTTGTGGCCTTATTTAACCTTGCGCAGTGGCATTATTGTAACCGATGAAGTTCTACTGAGGTGCAATTATTGCTTATTGAAACGTTTATGTAACAATCATTTATTAATGGGTTGTATGGAAATTTGAAAACCTTAGAATGTGCAAATATTAGACGAGAGTAAAGTGTTCTCAGCAAATGTGTACCCTCATACTTATACGCTAAGCTAATATTTGAAAGTACCGCAAATACTAATTCACTGAATAGAGCTTCTAGGTATTTGTACAGTCAGAAGTTGGTATACATTTAATAGACGTCATTATAATTTGTGCCAAGAGATGAATGACTCAACTAAAAGCAATA	AACCUUGCGC.AGUGGCAU.UAUU....GUAACCGAUGAAGUUCU-...................ACUGAGGU.GCAAUUA....UUG....CUUA...UUGA..AACGUUUA........UGUAACA...AUCAUU...UAUUA.-----......................................................................----au....................................................................................ggg..--.---UUGUA.UGGAAAU.U.....U..-....-.-..G..AAA.ACCUUA........................................GA.......AUGU	::::::::::.::::::::.:<<<....<<-<<<-----<<<____~~~~~~~~~~~~~~~....>>>-->>>.>>>>>,,....,,,....,,,,...,,,,..,,,,,,,,........,,,,,,,...,,,<<<...<<<<<.<<<<<......................................................................____~~~~~~~~~~~~~~~~~~~~~~~~~~~~~~~~~~~~~~~~~~~~~~~~~~~~~~~~~~~~~~~~~~~~~~~~~~~~~~~~~~~~~~~~~..>>.>>>>>>>>.->>>,,,.,.....,..,....,.,..,..,,,.<<<<__........................................__~~~~~~~>>>>	OV884011.1	6666584-6667109	Arthropoda	Insecta	Hemiptera	Acanthosomatidae
U4	GCA_930367205.1	Acanthosoma_haemorrhoidale	2.5e-12	CTTTACTGTGCAATAATTACAATCTGCCTTTTATAAGGCAATAAGTAATTAAGATATATGCTCTCATTCAAACAATATTTACAGCTCATCATTCACTCGCTCATTCATACAATATTTACAGACAGCCCAGAGACCCCCCAAATCCACCGCGAAGAGAAAGCGGAGTCTTGGGAAGTCCCCCACGCTCCTCCGTCAGCCGCGTTTTTGCGCAGGGGCATTATTGTAACCGATGAAGTTCTACTGAGGTGCAATTATTGCTAGTTGAAAGCTTTACCACAACTTAAACTGAAGAAACAGGTCAATAGAAATTATGAGCCCGAAGTTAAGGCTTCCGTACATTTAGAAAAGTAAACAATTTTTAGTCTAGTTATCCAAGAATACGACAGACAATTTATTATTTCGCTATAGCCACGACTTTCAAAGTACACATATTACCGAACGCGCAGATTATCATTCTACTAAAGTCTCATCTTCCAATTGAAAGAGACAAATTAATTCTAAAAAAAAAAAATAGTATGTAGAACTCCTAAA	GUUUUUGCGC.AGGGGCAU.UAUU....GUAACCGAUGAAGUUCU-...................ACUGAGGU.GCAAUUA....UUG....CUAG...UUGA..AAGCUUUA........CCACAA-...--CUUA...A--A-.-CUGA......................................................................AGA-aac...................................................................................agg..--.-----UCA.AUAGAAA.U.....U..A....U.G..AgcCCG.AAGUUA........................................AG.......GCUU	::::::::::.::::::::.:<<<....<<-<<<-----<<<____~~~~~~~~~~~~~~~....>>>-->>>.>>>>>,,....,,,....,,,,...,,,,..,,,,,,,,........,,,,,,,...,,,<<<...<<<<<.<<<<<......................................................................____~~~~~~~~~~~~~~~~~~~~~~~~~~~~~~~~~~~~~~~~~~~~~~~~~~~~~~~~~~~~~~~~~~~~~~~~~~~~~~~~~~~~~~~~~..>>.>>>>>>>>.->>>,,,.,.....,..,....,.,..,..,,,.<<<<__........................................__~~~~~~~>>>>	OV884014.1	91817136-91817666	Arthropoda	Insecta	Hemiptera	Acanthosomatidae
U4	GCA_930367205.1	Acanthosoma_haemorrhoidale	2.6e-12	GTATCCAATCCTTTCAATCAAAAGTCCTGAGAACAATAGTAAATGCCCCTTATTACGTCAGCAACGGTTTTCATAACTATCTTAATATGCCTTACCTTTTTTTTTTTTTTTTTGGGCTATAATTACAATCTGCCTTTTATAAGACAATCAGTAATTGCTATAAACGCTCTCATTCAAACCATATACCCTTAAACCCCATAAACCTTGCGCAGTGGCATTATTGTAACCGATGAAGTTCTACTGAGGTGCAATTATTGCTTATTGAAAACTTTACCTTACCTTAACTCATTTATAATATACCTTCTTTAACTCATCCCTTCCAAGTTCACGAAATTCCATAGTAACCTATCCAACCACCCTAATGCTAGGGCACAGTCATTGCACTCCTATAATCCTCCTTGGAGACTAAAATGGCAGTGGCCTTGGGACCAGCTACAAATGCGTGACAGTGGGTGTCCTGGCAATGCCCAGTTTCTCCAATCC	AACCUUGCGC.AGUGGCAU.UAUU....GUAACCGAUGAAGUUCU-...................ACUGAGGU.GCAAUUA....UUG....CUUA...UUGA..AAACUUUA........CCUUAC-...------...-----.-----......................................................................----...........................................................................................--.--------.-------.-.....-..-....-.-..-..---.------........................................--cu...ua----	::::::::::.::::::::.:<<<....<<-<<<-----<<<____~~~~~~~~~~~~~~~....>>>-->>>.>>>>>,,....,,,....,,,,...,,,,..,,,,,,,,........,,,,,,,...,,,<<<...<<<<<.<<<<<......................................................................____~~~~~~~~~~~~~~~~~~~~~~~~~~~~~~~~~~~~~~~~~~~~~~~~~~~~~~~~~~~~~~~~~~~~~~~~~~~~~~~~~~~~~~~~~..>>.>>>>>>>>.->>>,,,.,.....,..,....,.,..,..,,,.<<<<__........................................__~~~~~~~>>>>	OV884011.1	136588495-136588977	Arthropoda	Insecta	Hemiptera	Acanthosomatidae
U4	GCA_930367205.1	Acanthosoma_haemorrhoidale	2.8e-12	CAACTTTTTATATTTATTGATGAAAAAAGGTTTTTTCAATTACACAAAATATTTTGATTGTCTGATATATTTAAAAACTGCGTAACGGATTATAAAGAAAATAAACAGCATTCTTTCATTTTTTTGTGAAAATATATAATGTCTTGGAGCTGACATTCAGTAACTCCTTTTATTGCGTAAATAAGTTTAATTTAAAAACAAACCTTGCGCAGTGGCCGTACTGTAACCGATGAAGTTCTACTGAGGTGCAATTATTGCTAGTTGAAAACTTTACCAATACCCTGCCTAGGGACTGTGCAATACCAAACACAAGTGCTAGCGAAGGAGGCTATTAAATAAGTTACATGCGTTCGCGGCTCCCACTTGCCATATATTTTTTATCTATAAAATACTGAATAATTCAGAAAAATTCTGCTGATGAAACATGCGTTTCTATCAGCAGTTAATGTCAGCAGAAAATAAGAAAAAACGTACAAGGTCGTTGGGACCTACCCCCACTCCGTCGCCGGTCAAACGTAAGCCGTGGCGATCTGATCAAAT	AACCUUGCGC.AGUGGCCG.UACU....GUAACCGAUGAAGUUCU-...................ACUGAGGU.GCAAUUA....UUG....CUAG...UUGA..AAACUUUA........C-CAAUA...CCCUGC..cUAGGG.ACUGUgcaa.............................................................uacca--AA...........................................................................................CA.CAAGUGCU.AGCGAA-.-.....-..-....-.G..G..AGG.CUAUUA........................................AA.......UAAG	::::::::::.::::::::.:<<<....<<-<<<-----<<<____~~~~~~~~~~~~~~~....>>>-->>>.>>>>>,,....,,,....,,,,...,,,,..,,,,,,,,........,,,,,,,...,,,<<<...<<<<<.<<<<<......................................................................____~~~~~~~~~~~~~~~~~~~~~~~~~~~~~~~~~~~~~~~~~~~~~~~~~~~~~~~~~~~~~~~~~~~~~~~~~~~~~~~~~~~~~~~~~..>>.>>>>>>>>.->>>,,,.,.....,..,....,.,..,..,,,.<<<<__........................................__~~~~~~~>>>>	OV884013.1	9869114-9869653	Arthropoda	Insecta	Hemiptera	Acanthosomatidae
U4	GCA_930367205.1	Acanthosoma_haemorrhoidale	3.1e-12	CGACGGGGTTTGTTGTTCCGCAGTTTTTAGTATTGACAGCAACTTATCTGTGGTTTCTTTTGCCGGTGCTAGGCCTGCTTCGTCCTGCTTCTGCGATGCATTTTTCAGGGTCAGCAGCTCACTAACTCACGAAACTTTGTTAAATAATAAGACGATGAATAGTAGATATTTTTAACCTTTCATCAATCATATGTTGTTTTTCTCTTGCGCAGTGGCAATATTGTAACCGATGAAGTTCTACTGAGGTGCAATTATTGCTAGTTGAAAACTTTACCAATATTAGTAAACTAATCAATATATACAAACTACAATGACAAAATTACAATCTGCCTTATTGGGAAACAAGTGTAAGTTAATCAATAGCCAGAATTATGTTTTATTGAGTAGCTTAAAATTGCCCCTTACAAAAGTAAAAATAACTGAATAATAAAATGAAACAAATTGACTGTAACAGGTAAATACGATAAAGGGGGATATGAGGTGGTCTCTTCCCTACGGAGTGAACACAGCACGCTCCGTTAAGCAGACCTTATAGTAAAT	UCUCUUGCGC.AGUGGCAA.UAUU....GUAACCGAUGAAGUUCU-...................ACUGAGGU.GCAAUUA....UUG....CUAG...UUGA..AAACUUUA........C-CAAUA...UUAGUA...AACUA.AUCAAuauau...........................................................acaaacUACA...........................................................................................AU.GACAAAAU.-UACAAU.C.....U..-....-.-..-..---.GCCUUA........................................UU.......GGGA	::::::::::.::::::::.:<<<....<<-<<<-----<<<____~~~~~~~~~~~~~~~....>>>-->>>.>>>>>,,....,,,....,,,,...,,,,..,,,,,,,,........,,,,,,,...,,,<<<...<<<<<.<<<<<......................................................................____~~~~~~~~~~~~~~~~~~~~~~~~~~~~~~~~~~~~~~~~~~~~~~~~~~~~~~~~~~~~~~~~~~~~~~~~~~~~~~~~~~~~~~~~~..>>.>>>>>>>>.->>>,,,.,.....,..,....,.,..,..,,,.<<<<__........................................__~~~~~~~>>>>	OV884012.1	62025967-62026506	Arthropoda	Insecta	Hemiptera	Acanthosomatidae
U4	GCA_930367205.1	Acanthosoma_haemorrhoidale	4.9e-12	CTATTGATAGATAGGATGTCCTTCGAAGTAGTCTGTACAGTTGTCCAAAGCGTCTGTTTAGTTCTTGTCTTTTTAGCCTCGTGTGTGGGTTCCATGTCAGTCTTTTGTCAAGATGGAAGCCTAAATACCGTACTGTCTCAGACACAGGGAGATGAATTGAATTTAAAAAGACTGGCGGGCAGGACTTCTGGCGGAGGGTAAACCTTGCGCAGTGGCATTATTGTAACCGATGAAGTTCTACTGAGGTGCAATTATTGCTTATTGAAAACTTTGAGGAACTATTGAATCCACTGTCAAAAGCAGCTTAGAAATCATTCAAATATGTAACTCAAAAGCTCCAAAAGAGTTATTTGGAAAATCAAAAGACGGAAAATACCACTATATTCCCAACGATCTTATAAAAATTTTGGTTGAAATATTCCTGCACTCGCATCTAGACTTCCCCCATAAAATCTTAGCACAATGAGGTATACTTATAATAACTCTGGGCAAATGGAATTCTAATATGCTGGGCGATTATTGTT	AACCUUGCGC.AGUGGCAU.UAUU....GUAACCGAUGAAGUUCU-...................ACUGAGGU.GCAAUUA....UUG....CUUA...UUGA..AAACUUUGagg.aacu-------...----AU...UG---.-----......................................................................A---auccac.............................................................................ugucaa..--.--------.-AAGCAG.C.....U..U....A.G..A..AAU.CAUUCA........................................AA.......UAUG	::::::::::.::::::::.:<<<....<<-<<<-----<<<____~~~~~~~~~~~~~~~....>>>-->>>.>>>>>,,....,,,....,,,,...,,,,..,,,,,,,,........,,,,,,,...,,,<<<...<<<<<.<<<<<......................................................................____~~~~~~~~~~~~~~~~~~~~~~~~~~~~~~~~~~~~~~~~~~~~~~~~~~~~~~~~~~~~~~~~~~~~~~~~~~~~~~~~~~~~~~~~~..>>.>>>>>>>>.->>>,,,.,.....,..,....,.,..,..,,,.<<<<__........................................__~~~~~~~>>>>	OV884011.1	8580471-8580994	Arthropoda	Insecta	Hemiptera	Acanthosomatidae
U4	GCA_930367205.1	Acanthosoma_haemorrhoidale	5.1e-12	ACTGGCGCTCTCAGCGAATTTCAGGGCTCTGGAGGGATTGATGCTAGTGCTGTAGACACCTTACGTCATTTTTTTTTTTTTTTTTTTTTTTCTTCATAGCCCCTTTAAATTTACAGATAATTATATATAATTATAGATCCTCAGGCGAATCTATTTACAAATTATTTTGTATTTCCTGTAGCATCACTACATTATATACAAACCTTGCGCAGTGGCATTATTGTAACCGATGAAGTTCTACTGAGGTGCAATTATTGCTTATTGAAAACCTTACGTCATAAGCTATATTAAACATAATGAAACATAGATAAAAATTTTCTGATACGAGAAGAGGGGAACATTATTAATTTAGCTAGTTAAAAATTTAATTATAGTAAATTCTAATTAAAGGAATTCATATATAATAATATGTTGTAACATGTATAAAATAAAACGCATATAGTAAGAACTTGTCTTTTTATTTAGTAACACAATGCCACTTTTATTTATCGAAGAAATTTCGCCTAACCCTAACCATTTGACATGAAGT	AACCUUGCGC.AGUGGCAU.UAUU....GUAACCGAUGAAGUUCU-...................ACUGAGGU.GCAAUUA....UUG....CUUA...UUGA..AAACCUUA........CGUCAUA...AGCUAU...AUUAA.ACAUA......................................................................----a......................................................................................ug..AA.ACAUAGAU.-AAAAAU.U.....U..-....-.-..-..---.UCUGAU........................................AC.......GAGA	::::::::::.::::::::.:<<<....<<-<<<-----<<<____~~~~~~~~~~~~~~~....>>>-->>>.>>>>>,,....,,,....,,,,...,,,,..,,,,,,,,........,,,,,,,...,,,<<<...<<<<<.<<<<<......................................................................____~~~~~~~~~~~~~~~~~~~~~~~~~~~~~~~~~~~~~~~~~~~~~~~~~~~~~~~~~~~~~~~~~~~~~~~~~~~~~~~~~~~~~~~~~..>>.>>>>>>>>.->>>,,,.,.....,..,....,.,..,..,,,.<<<<__........................................__~~~~~~~>>>>	OV884010.1	1849996-1850524	Arthropoda	Insecta	Hemiptera	Acanthosomatidae
U4	GCA_930367205.1	Acanthosoma_haemorrhoidale	5.9e-12	AAGAGGAAGCAGAGTCTTGGGAAGTTCCCCACGCTGCTCCGTCAGCCGCGTTACCGGATACGAGCGGAGGCTGACCAAGAGCGCGAGAGCCACATACGCTCAGAATATGATTGGAGAAACAGGCCATTGCCAGGACTCCCATTGTTACGCATTTATAGCAGGTCACGAGGCCACTGCCGCTTTAGTCTCCGAGGAGATTTAACCTTGCGCAGTGGGAATATTGTAACCAATGAAGTTCTACTGAGCTGCAATTATCGCTAGTTGAAAACTTTACTAATGCTCCGCCTAGGGACTGTCCAATTTCGTTAATAGAAGTTTTTTATGTTCATAAATTAGTTAGATTACTACGAATTAGGGAAAGATATGGAGTTTGGAGGCAAAAGGATGCAAATACCCTGTGCTGTATCGGCCGATATGTAAAGGAGCGAATACGCCGGAAGACCCGATGCCGACAGTAGATGCCGCATGGGAATGGAAGATTGCACTCGCTCATTGGCGACCATTCGGAAACTGGCAGAGATCTCGGCCGGAGGTTT	AACCUUGCGC.AGUGGGAA.UAUU....GUAACCAAUGAAGUUCU-...................ACUGAGCU.GCAAUUA....UCG....CUAG...UUGA..AAACUUUA........CUAAUGCu.cCGCCUA...----G.GGACU......................................................................GUCC...........................................................................................AA.UUUCGUUA.AUAGAAG.U.....U..U....U.U..U..AUG.UUCAUA........................................AA.......UUAG	::::::::::.::::::::.:<<<....<<-<<<-----<<<____~~~~~~~~~~~~~~~....>>>-->>>.>>>>>,,....,,,....,,,,...,,,,..,,,,,,,,........,,,,,,,...,,,<<<...<<<<<.<<<<<......................................................................____~~~~~~~~~~~~~~~~~~~~~~~~~~~~~~~~~~~~~~~~~~~~~~~~~~~~~~~~~~~~~~~~~~~~~~~~~~~~~~~~~~~~~~~~~..>>.>>>>>>>>.->>>,,,.,.....,..,....,.,..,..,,,.<<<<__........................................__~~~~~~~>>>>	OV884014.1	29403954-29404489	Arthropoda	Insecta	Hemiptera	Acanthosomatidae
U4	GCA_930367205.1	Acanthosoma_haemorrhoidale	7e-12	ATCATTCACTCGCTCATTCATACAATAGGACATGATTGGAGAAACTGGCCATTGCCAGGACTCCCACTGTCCCGCGATTATAGCAGGTCACGAGGCCACTGCCGTTTCAGTCTCCGAGGAGGATTATAGGGATGAGTGGCGCAGTGCAAAGACTGTGCTACAGGATTAGGGTGGTTGGAAAGGCTACTGTGGAATTTCATAACCTTGCGCAGTGGCATTATTGTAACCGATGAAGTTCTACTGAGGTGCAATTATTGCTTATTGAAAAGTAACTATTTAAGATAAATATTTCTGGTTTTTCGTTATGACTAAGATCACATGAAGGACGTTATCGTACAATTTCTAATAACTTAAAAAAAACTTTTGGGACTCAAAAATAGAAAATCGTTAATCGAATGGGAAAAACTGCTCCACGAATCAACTAGTTACATTTCAGTAGATAAGTCTCCTTACAACACAAAACAGTCAATCTCGTATGTTTTTACGTATTAAATCAGATTTACTCTGAGTTTCACTTTTCGTCTCGCTCGAGCAATTTACTAGCAATGAATGCCATGGCCTTAAGACTTGGCTATCTCCTA	AACCUUGCGC.AGUGGCAU.UAUU....GUAACCGAUGAAGUUCU-...................ACUGAGGU.GCAAUUA....UUG....CUUA...UUGA..AAAGUAACua....uuUAAGAUA...AAUAUU...UCUGG.UUUUUcguuaugacuaagaucacau..............................gaaggacguuaucguacaauUUCU...........................................................................................AA.UAACUUAA.AAAAAAC.U.....U..U....U.G..G..GAC.UCAAAA........................................-A.......UAGA	::::::::::.::::::::.:<<<....<<-<<<-----<<<____~~~~~~~~~~~~~~~....>>>-->>>.>>>>>,,....,,,....,,,,...,,,,..,,,,,,,,........,,,,,,,...,,,<<<...<<<<<.<<<<<......................................................................____~~~~~~~~~~~~~~~~~~~~~~~~~~~~~~~~~~~~~~~~~~~~~~~~~~~~~~~~~~~~~~~~~~~~~~~~~~~~~~~~~~~~~~~~~..>>.>>>>>>>>.->>>,,,.,.....,..,....,.,..,..,,,.<<<<__........................................__~~~~~~~>>>>	OV884012.1	85368770-85369350	Arthropoda	Insecta	Hemiptera	Acanthosomatidae
U4	GCA_930367205.1	Acanthosoma_haemorrhoidale	7e-12	GTTTATGTGGTCTTGGAATGACCACGAATTCACAGTCGGTATCTAAGGGTAGGCGAAAACCGTCCGGATCCCAAAGACGAGTGTGAACCGAAGAGACTGGATCACTGGGGGAGACGCTACTAGGTAAAATTTGTAGGGCCCCAGGAGACCGTCGTCCGCAAGGAAGAGATCTCTTCCAAGGAGGTGCTAGTTTCAGGGAGACTAAGGCGCAGTGGCAATATTGTAACCGATGAAGTTCTACTGAGGTGCAATTATTGCTAGTTGAAAACTTTACCAATAAATTAATTTAAACAACATTGCCAAACCATAAGTCATACCAGTGTAAATATTGTAAACGATAAAAGACGCAGCTGCAAAAAAAACAGTCAGAGGCTGGAAGGGTAGAGCAGGTAGCAGGTGACCCAGACCGAGGCCAAGTCACTGCCTAGAACAAAGCGTCACCGCACCCTGCGATGTGATTGGGCAGAACAACGCCGCAGATCATTGGCTACTGACAGCCACCACTGACTATAAGTACGGCCGGGTTTTGGCCTGTAAATAATTCTAA	ACUAAGGCGC.AGUGGCAA.UAUU....GUAACCGAUGAAGUUCU-...................ACUGAGGU.GCAAUUA....UUG....CUAG...UUGA..AAACUUUAcca.auaaAUUAA--...-----U...-----.-----......................................................................----uuaaacaacauugccaa.......................................................accauaagucauaccag..--.--------.-UGUAAA.U.....A..U....U.G..U..AAA.CGAUAA........................................AA.......GACG	::::::::::.::::::::.:<<<....<<-<<<-----<<<____~~~~~~~~~~~~~~~....>>>-->>>.>>>>>,,....,,,....,,,,...,,,,..,,,,,,,,........,,,,,,,...,,,<<<...<<<<<.<<<<<......................................................................____~~~~~~~~~~~~~~~~~~~~~~~~~~~~~~~~~~~~~~~~~~~~~~~~~~~~~~~~~~~~~~~~~~~~~~~~~~~~~~~~~~~~~~~~~..>>.>>>>>>>>.->>>,,,.,.....,..,....,.,..,..,,,.<<<<__........................................__~~~~~~~>>>>	OV884015.1	10469825-10470371	Arthropoda	Insecta	Hemiptera	Acanthosomatidae
U4	GCA_930367205.1	Acanthosoma_haemorrhoidale	7.5e-12	ATTATAGTTGAACGTTAAATATCCTCAAGTAGAAATCATTTATTACTATAATAATAATTATTTGAATTAATAAATTTTAATTTACAGTTTTTTTTTATTTATTTTTTATTTTTTATTTTTTTCTTAGCTCTCAAACTTATAAAATAGGATGTGGGAAAAATAAAGGAAAATTATTTTGGCCTAATGAGTGCCTTTCACTTAACCTTGCGCAGTGGCATTATTGTAACCGATGAAGTTCTACTGAGGTGCAATTATTGCTTATTGAAAACTTTAATTTACAGATAGCGTGTCTGAGCGTTTACTTTCCAGAAACTACTCGATTCGACAAGAAAAATATTCCGGTTGACAGTTGTGATTGATGTTGGAAAAATATCCTGTCAGGAAGGAGAAACGGTCACGGCAACAGATAAGTTGAAGGAAGTTGTATTTCGGAGCTAAGTGAGTTTTTTCTCTTATTCTAAACTTATACTCATGTTAAACTAA	AACCUUGCGC.AGUGGCAU.UAUU....GUAACCGAUGAAGUUCU-...................ACUGAGGU.GCAAUUA....UUG....CUUA...UUGA..AAACUUUA........AUUUAC-...------...-----.-----......................................................................----...........................................................................................--.--------.-------.-.....-..-....-.-..-..---.------........................................--ag...au----	::::::::::.::::::::.:<<<....<<-<<<-----<<<____~~~~~~~~~~~~~~~....>>>-->>>.>>>>>,,....,,,....,,,,...,,,,..,,,,,,,,........,,,,,,,...,,,<<<...<<<<<.<<<<<......................................................................____~~~~~~~~~~~~~~~~~~~~~~~~~~~~~~~~~~~~~~~~~~~~~~~~~~~~~~~~~~~~~~~~~~~~~~~~~~~~~~~~~~~~~~~~~..>>.>>>>>>>>.->>>,,,.,.....,..,....,.,..,..,,,.<<<<__........................................__~~~~~~~>>>>	OV884014.1	97272219-97272701	Arthropoda	Insecta	Hemiptera	Acanthosomatidae
U4	GCA_930367205.1	Acanthosoma_haemorrhoidale	8.7e-12	GCGTAAACATAGGGTATATTAAGGTCGTTATGAAGGGTTTTGTTGCTGACATAATAAGGGGCATTTACTATTGTTCACAGGACTTTTGATTGAAAGGATTGGATACGCTTGATGTTCGAATTTTTTGCTGTCCCCCATAGCTCTATTCCGTATGTCCAGATTGGTTTAAGTATAACTTTGTAGATTAGTAGTTTTTTTTTAACCTTGCGCAGAGGCATTATTGTAACCGATGAAGTTCTACTGAGGTGCAATTATTGCTTATTGAAAACTTTTATCATAATAAAGTTATTTTATCAATCAATCATTACCCAGTTTAGTTCACCTTCCTTCACTGTGTTCATTCAATCATTTTTTCTCTTGAGCTCCCCAAAACGTTTTCGAGCTCAAGAGAAACATCTGCTCAAAATTATATAAAATCTAAAGCTAATAAGGTCTGGGGAATTAATTGATATTCTTAAATACTTTTCTAAAGTAAAATTGCACT	AACCUUGCGC.AGAGGCAU.UAUU....GUAACCGAUGAAGUUCU-...................ACUGAGGU.GCAAUUA....UUG....CUUA...UUGA..AAACUUUU.......a-UC----...------...-----.-----......................................................................----a......................................................................................ua..--.--------.-------.-.....-..-....-.-..-..---.------........................................--au..aaa----	::::::::::.::::::::.:<<<....<<-<<<-----<<<____~~~~~~~~~~~~~~~....>>>-->>>.>>>>>,,....,,,....,,,,...,,,,..,,,,,,,,........,,,,,,,...,,,<<<...<<<<<.<<<<<......................................................................____~~~~~~~~~~~~~~~~~~~~~~~~~~~~~~~~~~~~~~~~~~~~~~~~~~~~~~~~~~~~~~~~~~~~~~~~~~~~~~~~~~~~~~~~~..>>.>>>>>>>>.->>>,,,.,.....,..,....,.,..,..,,,.<<<<__........................................__~~~~~~~>>>>	OV884013.1	1093412-1093895	Arthropoda	Insecta	Hemiptera	Acanthosomatidae
U4	GCA_930367205.1	Acanthosoma_haemorrhoidale	8.9e-12	ACTCCCACTGTCACGCGATTATAGCAGGTCACGAGGCCACTGCCGTTTCAGTCTCCGAGGAGGGTTATAGGGATGAGTGGCACAGTGCAAAGACTGTGCTACAGGATTAGGGTGGTTGGAAAGGCTATAGTATGTATACTACTATAGGATGTATAGTGATGAAGTTCTACTGAGGTGAAATTATTGCTAGTTGAAAACTTTACCTTGCGCAGTTGCAATATTGTAATCGATGAAGTTCTACTGAGGTGCAATTATTGCTAGTTGAAAACTTTACCTAGCAGAAAGAACATTTTCTGTGCGAATAGGAGCCGTATTAACCACCAGAAGAGATTTCGTTGTCGGAATTCCCCAAGGGTCGGTGCTGGGACCCCTCCTTTTCAACATATATACCGCGTACATAGTAGGAGCAGCATACTCTAATTGTGAGGTAGCGGCATATGCGGACGATATAGGGGTATACAGCATTAGCCTTAACTCAGCGAAAGCTCTAAAGGCTGCAGAGGGTCCCATGGGAGCACAGGTAAAGCTAAATGTTACTCTATTGAATAAAACGACTCAAACTACAAG	UACCUUGCGC.AGUUGCAA.UAUU....GUAAUCGAUGAAGUUCU-...................ACUGAGGU.GCAAUUA....UUG....CUAG...UUGA..AAACUUUA........CCUAGCA...GAAAGA...ACAUU.UUCUGugcgaauagg.................................................agccguauuaa----..........................................................................................cCAcCAGAAGAG.AUUUCGU.U.....G..U....C.G..G..AAU.UCCCCAagggu..............................cggugCU.......GGGA	::::::::::.::::::::.:<<<....<<-<<<-----<<<____~~~~~~~~~~~~~~~....>>>-->>>.>>>>>,,....,,,....,,,,...,,,,..,,,,,,,,........,,,,,,,...,,,<<<...<<<<<.<<<<<......................................................................____~~~~~~~~~~~~~~~~~~~~~~~~~~~~~~~~~~~~~~~~~~~~~~~~~~~~~~~~~~~~~~~~~~~~~~~~~~~~~~~~~~~~~~~~~..>>.>>>>>>>>.->>>,,,.,.....,..,....,.,..,..,,,.<<<<__........................................__~~~~~~~>>>>	OV884014.1	105472922-105473488	Arthropoda	Insecta	Hemiptera	Acanthosomatidae
U4	GCA_930367205.1	Acanthosoma_haemorrhoidale	1e-11	TCACTGATAACGTTACAAACTGACTCGGCGTGTGTAAGAGCTCTTTGTGCACTCATGCTGCTGCTGTAAACGGTAATGTCGTCGGCGAAGGCGATTACAGTAGCTTTCTGATAGTTTGTCCCAACAATTTCAGATGTGTACATACTGAAAAGAACCGGAGACAAAACCGCTCCTTGAGGAACTCCACAAGTCAGAGGGAATGGGTTGCGCAGTGGCATTATTGTAACCGATGAAGTTCTACTGAGGTGCAATTATTGCTTATTGAAAACTTTACCAGAGACCTTAGACCTTAGGGATCTTGGAACAAATAAACGTTTTGGAAACGTTTATCATCTTTAGGAAGAGGTTTTATTCCATATTTTATATTCCATGATCCACAAAGAACCATTCCTGTACATGTTTTGTTTCATTTTGTAGTCTCTCCATGATTCGTAAATAGATGAAAACGTTGAGGTTTTAATGAAAATTTTGGGAGACTTATGCTTTCTGAACAACCCAATGAGCAAATTATACTTACATTGTACTTAAATTAAAT	UGGGUUGCGC.AGUGGCAU.UAUU....GUAACCGAUGAAGUUCU-...................ACUGAGGU.GCAAUUA....UUG....CUUA...UUGA..AAACUUUA........CCAGAG-...ACCUUA...--GAC.CUUAG......................................................................GGAU...........................................................................................CU.UGGAACAA.AUAAACG.U.....U..U....U.G..G..AAA.CGUUUA........................................UC.......AUCU	::::::::::.::::::::.:<<<....<<-<<<-----<<<____~~~~~~~~~~~~~~~....>>>-->>>.>>>>>,,....,,,....,,,,...,,,,..,,,,,,,,........,,,,,,,...,,,<<<...<<<<<.<<<<<......................................................................____~~~~~~~~~~~~~~~~~~~~~~~~~~~~~~~~~~~~~~~~~~~~~~~~~~~~~~~~~~~~~~~~~~~~~~~~~~~~~~~~~~~~~~~~~..>>.>>>>>>>>.->>>,,,.,.....,..,....,.,..,..,,,.<<<<__........................................__~~~~~~~>>>>	OV884011.1	162054330-162054864	Arthropoda	Insecta	Hemiptera	Acanthosomatidae
U4	GCA_930367205.1	Acanthosoma_haemorrhoidale	1.2e-11	AGGCTACTGTGGAATTTTATAAACTTGGAAGGGATGAGTTCTAGAATGTAGGGTATATTAAGGTCATTATGAAGAGTTTTGTTGCTGACATAATAAGGGGCATTTACTATTGTTCTCAGGACTTTTGATTGAAAGGATTGGATACGATGTTCGACTTTTTTGCTGTCCCCCATAGCTCCCCATTCCGTATGTCCAGATTTAACCTTGCGCAGTGGCATTATTGTAACCGATGAAGTTCTACTGAGGTGCAATTATTGCTTATTAAAAACTTTGCTCATCTTTTATTTATTTTTTTGTGATAAAATTACAATCCGCCCTTATTGGGTAATACGTAATTGTGATAAATGTTCTTATTCATGTAGTATTTACAAACAGCACAGAGACCTCCCGAATCGACATGGTTGTCGCCTCCCTCGCATTCGAAAGAGGATGCGGACCCTTGGGAAGTACCCATCGCTCCTCCGTCAGCCGCGTCACTGGATACCAGCCAGTGTTGTCCTTCAAAACAATATCAAAAGTACCTTTA	AACCUUGCGC.AGUGGCAU.UAUU....GUAACCGAUGAAGUUCU-...................ACUGAGGU.GCAAUUA....UUG....CUUA...UUAA..AAACUUUG........CUCAUCU...U--UUA...UUUAU.UUUUU......................................................................UGUG...........................................................................................A-.--------.-UAAAAU.U.....A..C....A.A..U..CCG.CCCUUA........................................UU.......GGGU	::::::::::.::::::::.:<<<....<<-<<<-----<<<____~~~~~~~~~~~~~~~....>>>-->>>.>>>>>,,....,,,....,,,,...,,,,..,,,,,,,,........,,,,,,,...,,,<<<...<<<<<.<<<<<......................................................................____~~~~~~~~~~~~~~~~~~~~~~~~~~~~~~~~~~~~~~~~~~~~~~~~~~~~~~~~~~~~~~~~~~~~~~~~~~~~~~~~~~~~~~~~~..>>.>>>>>>>>.->>>,,,.,.....,..,....,.,..,..,,,.<<<<__........................................__~~~~~~~>>>>	OV884015.1	11939381-11939906	Arthropoda	Insecta	Hemiptera	Acanthosomatidae
U4	GCA_930367205.1	Acanthosoma_haemorrhoidale	1.4e-11	GGAACTCCACAAGTCAGTGGGAATGGGTTAGAGAGGCAATCACCCACCCGTACCCTCACCGTTCTGTCCTTCAACAAGGAAACAAACATGGTGTATAGCTGCTCTGGGCATTCCCAGTCATAAAGCTGTCGGCACAGCATCCCGTGGGACACTGAGTCGAAAGCCTGCGTGCAGTCCAACGAGATCATAACAGTTGCTGTAACCTAGCGCAGTGGCATTATTGTAACTGATGAAGTACTACTGAGGTGCAATTATTGCTTATTGAAAACTTAACTTTTAAAATTTTTTTTTTCTTAGCTCTCTAGTTAGAAATTCAGGATGAGGGAAAAATATAGAATATTTAGGTTAATCGGATCCTTATACTAGGAGTACCTGCTTGAAGGTGGTGTGAGAGGATTAAGGGGCGTGGGAAGCCTCGGTGGAGGTTGGTTGTTTCGGTACAGTGGTGAGAGTCCACTGGTGGCTGGGCCTAGAGTCTCTCTAAATAGTGTATTCTTATTTAGTCTGATTTCAGTTATGGGTGCCCCTTAGAGGCTTGTTGTTGGCGGGCCTAGTG	AACCUAGCGC.AGUGGCAU.UAUU....GUAACUGAUGAAGUACU-...................ACUGAGGU.GCAAUUA....UUG....CUUA...UUGA..AAACUUAA........CUUUUAA...AA-UUU...UUUUU.UUCUUagcucucuagu...............................................uagaaauucagg-AUG...........................................................................................AG.GGAAAAAU.AUAGAAU.A.....U..U....U.A..G..GUU.AAUC--........................................-G.......GAUC	::::::::::.::::::::.:<<<....<<-<<<-----<<<____~~~~~~~~~~~~~~~....>>>-->>>.>>>>>,,....,,,....,,,,...,,,,..,,,,,,,,........,,,,,,,...,,,<<<...<<<<<.<<<<<......................................................................____~~~~~~~~~~~~~~~~~~~~~~~~~~~~~~~~~~~~~~~~~~~~~~~~~~~~~~~~~~~~~~~~~~~~~~~~~~~~~~~~~~~~~~~~~..>>.>>>>>>>>.->>>,,,.,.....,..,....,.,..,..,,,.<<<<__........................................__~~~~~~~>>>>	OV884012.1	64323222-64323777	Arthropoda	Insecta	Hemiptera	Acanthosomatidae
U4	GCA_930367205.1	Acanthosoma_haemorrhoidale	1.5e-11	TTTTTTTTTTATTTCAAAACCTTAAACAAAATAATACAATGTACAAAAAATAATAAAATAATTGGATTACATATTTCTCCTCTTTCTGAATTTATATGCATTTGGTGGAGTGCATAAATATAATGAAATTTTTATTGTCGTTAAAAGTTCATCGTTCTTATATAACACTAGGTGATGAGGCTCACCTTCTATTTGTCACAAACCTTGCGCAGTGGCATTATTGTAACCGATGAAGTTCTACTGAGGTGCAATTATTGCTTATTGAAAACAAAAAAACAAAAATTTAAATACGAAAATATATTTTATACTTAAAAAAATGATTCTACGAGTATGTATTGATTAATAATTTTTTGAGGTATTTCCCTAGGAAAAAAACGAAGGACCTACGTATTTTTGTTTTTGAAGCAGGCATGAGACACGGTCTAAACTTCTGGCATAGGTGAGCTTGAGGTGAGACCAGCACAAACTTAGGTGGTTGACTCATTGGGTGTTCGACGCCTGTCTTGCGAGTATTACACTGCTATTTGGATTATTG	AACCUUGCGC.AGUGGCAU.UAUU....GUAACCGAUGAAGUUCU-...................ACUGAGGU.GCAAUUA....UUG....CUUA...UUGA..AAACAAAA.......a-AACAAA...AA-UUU...AAAUA.CGAAA.....................................................................aUAUA...........................................................................................UU.UUAUAC--.-UUAAAA.A.....A..A....U.G..A..UUC.UACGAG........................................UA.......UGUA	::::::::::.::::::::.:<<<....<<-<<<-----<<<____~~~~~~~~~~~~~~~....>>>-->>>.>>>>>,,....,,,....,,,,...,,,,..,,,,,,,,........,,,,,,,...,,,<<<...<<<<<.<<<<<......................................................................____~~~~~~~~~~~~~~~~~~~~~~~~~~~~~~~~~~~~~~~~~~~~~~~~~~~~~~~~~~~~~~~~~~~~~~~~~~~~~~~~~~~~~~~~~..>>.>>>>>>>>.->>>,,,.,.....,..,....,.,..,..,,,.<<<<__........................................__~~~~~~~>>>>	OV884014.1	50796109-50796643	Arthropoda	Insecta	Hemiptera	Acanthosomatidae
U4	GCA_930367205.1	Acanthosoma_haemorrhoidale	1.7e-11	AGAAACTTTGGTGTGAGAAACTCCGGAACCGATTGAGGCACGTGTATTTGCCTGTACCTACAAATTTATTCAATTGGATACACATTAATTTAAAGTTATTAATATTTCGCACGAATATAGCTGGTGGCTTGGGCTGTGTGGGCGTTTTCTTGACGTCCATTTCATCGGTTTGAATATTTTTCAACGCCTCAAAGGTACGTATCATATTTTATTGTAACCGATGAAGTTCTACTGAGGTGCAATTATTGCTTATTGAAAACTTTACCAATACCCCACCAAGGGACTGTGCAATACCAGTCCTAAAGGCAATTTTTGGAAATCCCTCCGTATCAACATTGCAGTAAAATATTATAAGGTCCTAGGTAGTGAAAAAAGCGAACCTAAACAAGTTTTCGCATGAAAATATCGATATAAAACATAGAATTGTGATTCAACATTTGGCCATTAACAAACAATATAGGATAAGCAAACATTTAAACTTAACAGTTAAAATTTAGTCATTATTAACAATTAACTGCCAAAACAGGTTC	AUCAUAU---.------UU.UAUU....GUAACCGAUGAAGUUCU-...................ACUGAGGU.GCAAUUA....UUG....CUUA...UUGA..AAACUUUA........CCAAUAC...CCCACC...AAGGG.ACUGUg....................................................................cAAUA...........................................................................................CC.AGUCCUAA.AGGCAAU.U.....U..U....U.G..G..AA-.AUCCCU........................................CC.......GUAU	::::::::::.::::::::.:<<<....<<-<<<-----<<<____~~~~~~~~~~~~~~~....>>>-->>>.>>>>>,,....,,,....,,,,...,,,,..,,,,,,,,........,,,,,,,...,,,<<<...<<<<<.<<<<<......................................................................____~~~~~~~~~~~~~~~~~~~~~~~~~~~~~~~~~~~~~~~~~~~~~~~~~~~~~~~~~~~~~~~~~~~~~~~~~~~~~~~~~~~~~~~~~..>>.>>>>>>>>.->>>,,,.,.....,..,....,.,..,..,,,.<<<<__........................................__~~~~~~~>>>>	OV884012.1	101354367-101354896	Arthropoda	Insecta	Hemiptera	Acanthosomatidae
U4	GCA_930367205.1	Acanthosoma_haemorrhoidale	1.9e-11	TGCCACAGTGCCGTGCGCAAGATGTTGTTCTGGAAGCTCTTGAGTCTAGTTATGGTGCTGGTGTGGAGAAAACGAAAAAGCCACTTTCACAATTTTTTTTTTTTTTTCCTTAGCTCTCAAACTTATAAAAATAGGATATGGGAAAAATAAATGAAAATTATTTTGGGCTAATGAGTGCCTTTCACTAAGGGGAGTCCCCCAACCTTGCGCAGTGGCATTATTGTAACCGATGAAGTTCTACTGAGGTGCAATTATTGCTTATTGAGAACTTTCACAATCCGAACAGATAAATGTTAATAGTGTAAATAGGGTTTTATTTTAACGAGAATGAATTTTTTTCCCCCATATCCCCTTGTTACAAAATTAATATATGTTACAATATATAAATTCTACAGACGAATTTATTTACAATTGCTTCATTATATTTCCTGTAGCTTGGCTTCATTTTATACAAATTCTGTTTTCTACTAATAGTGATCTGCATTGTACAAAAGTATAATGATGTACATTATTCATTAATAGACTGAATTTATTAC	AACCUUGCGC.AGUGGCAU.UAUU....GUAACCGAUGAAGUUCU-...................ACUGAGGU.GCAAUUA....UUG....CUUA...UUGA..GAACUUUC........ACAAUCC..gAACAGA...UAAAU.GUUAA.....................................................................u-AGU..........................................................................................gUA.AAUAGGGU.-UUU-A-.-.....U..U....U.U..A..ACG.AGAAUG........................................AA.......UUUU	::::::::::.::::::::.:<<<....<<-<<<-----<<<____~~~~~~~~~~~~~~~....>>>-->>>.>>>>>,,....,,,....,,,,...,,,,..,,,,,,,,........,,,,,,,...,,,<<<...<<<<<.<<<<<......................................................................____~~~~~~~~~~~~~~~~~~~~~~~~~~~~~~~~~~~~~~~~~~~~~~~~~~~~~~~~~~~~~~~~~~~~~~~~~~~~~~~~~~~~~~~~~..>>.>>>>>>>>.->>>,,,.,.....,..,....,.,..,..,,,.<<<<__........................................__~~~~~~~>>>>	OV884015.1	77269287-77269822	Arthropoda	Insecta	Hemiptera	Acanthosomatidae
U4	GCA_930367205.1	Acanthosoma_haemorrhoidale	1.9e-11	TCCCAAATCTACATGCGAAGAGAAAGCAGAGTCTTGGGAAGTCCCCCACGCTCCTCCGTCAGCCGCGTCACCGGATACTAGCCAGTGGAGGCTGACCAAGAGCGCGAGAGCCACAGACACTCAGGACATGATTGGAGAAACTGGCCATTGCCAGGACTCCCACTGTCACGTGATTATAGCAGGTCACGAGGCCACTTGCCAACCTTGCGCAGTGACATTATTGTAACCGATGAAGTTCTACTGAGGTGCAATTATTGCTTATTGAAAACTTTACCAAAAAGAAAAATAAGAACGATTAGAAGAACAGATAATAGTAAAGAAATTCGTATATAAAAAATGAAATGTAGAATACAAATGAAGATTTGCGAAAGAATACATGTTAAAATAATAAATCTATAGCTTGAGAGTGTTTAAAAAATGGAAATTAAGATGTACGAGAAAGCATAAGTGTATTAAGAGTTCACTATGAGAGGAATGAAACTA	AACCUUGCGC.AGUGACAU.UAUU....GUAACCGAUGAAGUUCU-...................ACUGAGGU.GCAAUUA....UUG....CUUA...UUGA..AAACUUUA........CCAAAA-...------...-----.-----......................................................................----...........................................................................................--.--------.-------.-.....-..-....-.-..-..---.------........................................--ag...aa----	::::::::::.::::::::.:<<<....<<-<<<-----<<<____~~~~~~~~~~~~~~~....>>>-->>>.>>>>>,,....,,,....,,,,...,,,,..,,,,,,,,........,,,,,,,...,,,<<<...<<<<<.<<<<<......................................................................____~~~~~~~~~~~~~~~~~~~~~~~~~~~~~~~~~~~~~~~~~~~~~~~~~~~~~~~~~~~~~~~~~~~~~~~~~~~~~~~~~~~~~~~~~..>>.>>>>>>>>.->>>,,,.,.....,..,....,.,..,..,,,.<<<<__........................................__~~~~~~~>>>>	OV884013.1	27793349-27793831	Arthropoda	Insecta	Hemiptera	Acanthosomatidae
U4	GCA_930367205.1	Acanthosoma_haemorrhoidale	2.1e-11	AACTTTATTAATAGTTGTCTTACCAATATGAATAAAAAATGTGATTATCAGAATAACAACAAAAAAATACAAGAAAAATCCAATGTGTTACTGACGGCTTAGACATTTTTAATGACCGTATAGTACAAATAAATAAACTCAGCCCTAGCTAAGAAAAGATAAATAAACATGACTAATAAAATATTACGTATACGTACGTAATCTTTACGCAGAGGCATTATTGTAACCGATGAAGTTCTACTGAGGTGCAATTATTGCTAGTTGAAACTACAATTAATATATATAAATAAACATTTCCATACATCAGTAAATAAATTCATTTAGATCGCTGTAAAAATGAAATAAAACACAAGAAAAATAAACCGTAGGAAAAAATAAAAAAAGTAACCTCTAATGACGAGTTACGTATAAAAAAAAAAAAAATCATAAAACAATTAATATTGGAATTAATAAATAAACGACAAGCTATCAAGCGTTTGTCTGGATGACGAGGAGTTGTCGGAATAGGAGAGTAAATGTGAGG	AUCUUUACGC.AGAGGCAU.UAUU....GUAACCGAUGAAGUUCU-...................ACUGAGGU.GCAAUUA....UUG....CUAG...UUGA..A-ACUACA........AUUAAUA...UAUAUA...-----.-----......................................................................----aauaaa............................................................................cauuucc..--.--------.-A--UAC.A.....U..C....A.G..U..AAA.UAAAUU........................................CA.......UUUA	::::::::::.::::::::.:<<<....<<-<<<-----<<<____~~~~~~~~~~~~~~~....>>>-->>>.>>>>>,,....,,,....,,,,...,,,,..,,,,,,,,........,,,,,,,...,,,<<<...<<<<<.<<<<<......................................................................____~~~~~~~~~~~~~~~~~~~~~~~~~~~~~~~~~~~~~~~~~~~~~~~~~~~~~~~~~~~~~~~~~~~~~~~~~~~~~~~~~~~~~~~~~..>>.>>>>>>>>.->>>,,,.,.....,..,....,.,..,..,,,.<<<<__........................................__~~~~~~~>>>>	OV884014.1	72500486-72501008	Arthropoda	Insecta	Hemiptera	Acanthosomatidae
U4	GCA_930367205.1	Acanthosoma_haemorrhoidale	2.1e-11	GGTACCTGCATGAGCTCTTCCATCTGGGTGATCAGTTCGGTAAGTATGGTACTGTCGAATCGTAAATGATCGTTTGCTAGTAAGTCTTGTTTCAGTAATGAGAGCTACGTCGATGTTCTTGTCGTGGAGTAGTGCTGTCAGTTCGTTAGTGTGGGTGCGAACACCATTCGCATTCCAAAGGAGAATGGATAAGGAGTTGGAACCTTGCGCAGTGGCAATATTGTAACCGATGAAGTTCTACTGAGGTGCAATTATTGCTGGTTGAAACTTTATTGTTAGTAAAGAAAAAAGTACGAAGCGCCGGTTGGATTCAAGCTCAAAACCTCTATGGCGAGTCACGGGTCTTGGCTCTGAGCCACCAGACCGTAGTGGCTCAGAGATTATATTGAGTGACGTTAGTGAACGATCCGAATGGCGCTATGACAAATGCTTCTCAATATGGCGACTTCTCGTCCGATTTCACTTTTGTTCTACACAAAT	AACCUUGCGC.AGUGGCAA.UAUU....GUAACCGAUGAAGUUCU-...................ACUGAGGU.GCAAUUA....UUG....CUGG...UUGA..AACUUUAU........-------...------...-----.-----......................................................................----ugu...................................................................................uag..--.--------.-------.-.....-..-....-.-..-..---.------........................................--......u----	::::::::::.::::::::.:<<<....<<-<<<-----<<<____~~~~~~~~~~~~~~~....>>>-->>>.>>>>>,,....,,,....,,,,...,,,,..,,,,,,,,........,,,,,,,...,,,<<<...<<<<<.<<<<<......................................................................____~~~~~~~~~~~~~~~~~~~~~~~~~~~~~~~~~~~~~~~~~~~~~~~~~~~~~~~~~~~~~~~~~~~~~~~~~~~~~~~~~~~~~~~~~..>>.>>>>>>>>.->>>,,,.,.....,..,....,.,..,..,,,.<<<<__........................................__~~~~~~~>>>>	OV884012.1	133796403-133796882	Arthropoda	Insecta	Hemiptera	Acanthosomatidae
U4	GCA_930367205.1	Acanthosoma_haemorrhoidale	2.2e-11	TCTGCCTTTTATAAGGCAATAAGTAATAAGATAAATGCTCTCATTCATACCATATTTGCAATTCTTCATTCACTCGCTCATTCACACAATATTTACAGACAGCCCAGAGACCTCCCAAATCCACATGCGAAGAGAAAGTGGAGTCTTGGGAAGTCCCCCACGCTCCTCCGTCAGCCGCGTCACCGGATTAACCTTGCGCACACCTTGCGCAGTGGCATTATTGTAACCGATGAAGTTCTACTGAGGTGCAATTATTGCTTATTGAAAACTCTATATTTTCTAACCAAATATATTTTTTTATTTTTAACGTACATCTACTGAATAATTTTTTATATTGTTACTTCAATGACGTTGTTGTGTTTTTTTTATCTTATATACGTGAATTTTACTCTATATCTGATTTGTATCAAATTTATATAGTTTTAATGTCAGCTCTTGTATATAATATCTATATATATAATTTTGTGGCGCTAGGGTAAAAGTTTATTTTTTACTGCTTTCGGCCTTTCAATCAAAAGT	CACCUUGCGC.AGUGGCAU.UAUU....GUAACCGAUGAAGUUCU-...................ACUGAGGU.GCAAUUA....UUG....CUUA...UUGA..AAACUCUAu......aUUUUCUA...ACCAAA...UA---.-----......................................................................----u.......................................................................................a..--.------UU.UUUUUAU.U.....U..U....U.A..-..--A.CGUACA........................................UC.......UACU	::::::::::.::::::::.:<<<....<<-<<<-----<<<____~~~~~~~~~~~~~~~....>>>-->>>.>>>>>,,....,,,....,,,,...,,,,..,,,,,,,,........,,,,,,,...,,,<<<...<<<<<.<<<<<......................................................................____~~~~~~~~~~~~~~~~~~~~~~~~~~~~~~~~~~~~~~~~~~~~~~~~~~~~~~~~~~~~~~~~~~~~~~~~~~~~~~~~~~~~~~~~~..>>.>>>>>>>>.->>>,,,.,.....,..,....,.,..,..,,,.<<<<__........................................__~~~~~~~>>>>	OV884013.1	17457549-17458067	Arthropoda	Insecta	Hemiptera	Acanthosomatidae
U4	GCA_930367205.1	Acanthosoma_haemorrhoidale	2.2e-11	TTTTTCCCTTCATAGCCCCTTTCAATTTACAGATAATTATATATAATTATAGATCCTCTGGCGAATCTATTTACAAATTATTTTGTATTTCCTGTAGCATCACTACATTATATACAGGTTTTGTTATTTTATAGAAATTATATAATGAATAAACAAGTATAATGATATACATTCTACATGACTTGACTGAACTGACTAATAACCTTGCGCAGTGGCATTATTGTAACCGATGAAGTTCTACCGAGGTGCAATTATTGCTTATTGAAACTTTCGAAAAAATATGTAAGTTAAATGATTTTGAAGAATACAATTTTTTTTCTTTTACCGGGAGCAAACTAGTTTAATTGAATGCCTAAAAATAGTTACTTCACACGTAGCGCAATATTAAAACACACACACACACCATCAAACCAAGGCTGATGGTAAGATAACAAAAACAAAAAACATATACTATTCTAAGCTTTACTATTCGAGCTACTAAATAGGAAAATTGAATATATCCATTATAGATAAATTGACAGATAATTATATATAT	AACCUUGCGC.AGUGGCAU.UAUU....GUAACCGAUGAAGUUCU-...................ACCGAGGU.GCAAUUA....UUG....CUUA...UUGA..AACUUUCG........AAAAAA-...UAUGUA...AGUUA.AA---......................................................................UGAU...........................................................................................--.UUUGAAGA.AUACAAU.U.....U..U....U.U..U..UCU.UUUACCg.....................................ggAG.......CAAA	::::::::::.::::::::.:<<<....<<-<<<-----<<<____~~~~~~~~~~~~~~~....>>>-->>>.>>>>>,,....,,,....,,,,...,,,,..,,,,,,,,........,,,,,,,...,,,<<<...<<<<<.<<<<<......................................................................____~~~~~~~~~~~~~~~~~~~~~~~~~~~~~~~~~~~~~~~~~~~~~~~~~~~~~~~~~~~~~~~~~~~~~~~~~~~~~~~~~~~~~~~~~..>>.>>>>>>>>.->>>,,,.,.....,..,....,.,..,..,,,.<<<<__........................................__~~~~~~~>>>>	OV884011.1	45737648-45738182	Arthropoda	Insecta	Hemiptera	Acanthosomatidae
U4	GCA_930367205.1	Acanthosoma_haemorrhoidale	2.3e-11	AAACAAAACAAACTAAACAAAACAAAACTAAACTAAACAAAACAAACTAAATCTCTACCTAGAACCTAGGACTAGAGTGTTCCAGCCGCGACAGCGTCTTGCCATCGATGGGGGAACGGAGCGGGGGTTATAGTGTTAAACACCGGGTTTGTTAAATATTGTAATGAGTCGAAAAATTTGAAATGTCTGCGCTGGATGAATTCCTTGCGCAGTGGCATTATTGTAACCGATGAAGTTCTACTGAGGTGCAATTATTGCTTATTGAAAACTTTTGTGACATTAAACACAGCTCCTATATACCATGGACCCGAGAAAGCACAATAGCGAGAACAGAGACCGGCATCCCTGGGGCCGACCATGAGTACATGCGGCATCCCAGTCCCACCAGTCTGGAAGGCAAGACATGTATTCTCACGAGGACTGATCGGAGGATGTGGGAAAATCCATGATGCTTAACAATATTTAAATTCCAACCCATTGATGTTTA	UUCCUUGCGC.AGUGGCAU.UAUU....GUAACCGAUGAAGUUCU-...................ACUGAGGU.GCAAUUA....UUG....CUUA...UUGA..AAACUUUUg.....ug-------...------...-----.-----......................................................................----ac.....................................................................................au..--.--------.-------.-.....-..-....-.-..-..---.------........................................--uaaacac----	::::::::::.::::::::.:<<<....<<-<<<-----<<<____~~~~~~~~~~~~~~~....>>>-->>>.>>>>>,,....,,,....,,,,...,,,,..,,,,,,,,........,,,,,,,...,,,<<<...<<<<<.<<<<<......................................................................____~~~~~~~~~~~~~~~~~~~~~~~~~~~~~~~~~~~~~~~~~~~~~~~~~~~~~~~~~~~~~~~~~~~~~~~~~~~~~~~~~~~~~~~~~..>>.>>>>>>>>.->>>,,,.,.....,..,....,.,..,..,,,.<<<<__........................................__~~~~~~~>>>>	OV884015.1	78821359-78821845	Arthropoda	Insecta	Hemiptera	Acanthosomatidae
U4	GCA_930367205.1	Acanthosoma_haemorrhoidale	2.4e-11	TACTATGGAATTTCATGAATTTGGAAGGGATGAGTTCAAGAATGTAGGGTATATTAAGATCATTATGAAGGGTTTTGTTAGTGACGTAATAGGGGCATTTACCATTATTCTTCAGGACTTTTGATTGAAAGGATTGGATGCGCTTGATGTTCGACTTTTTTGCTGTCCCCATAGGTCTATTCCGTATGTCCAGAGTAAAAAACTTTGCGCAGGGGCATTATTGTAACCGATGAAGTTCTACTAAGGTGCAATTATTGCAAGTTGAAAACTTTACTAAAACAAATTAAATGAGGAAAAGTCGATTCCGTTTCACTATCCTTCCATATTTCCCAGTTCAGAGGTAATTCAAGGTTTAAAGCTGAGATTTCCTAATGGTTACGAATAGTTTAATGGCTGCGGCTTAAAAGTGAATGATGTTTTGGCCACAGATGTATTTATAGTAATATTTTAGAATTAAACTAAATCTACTTATCAGAATTATGT	AACUUUGCGC.AGGGGCAU.UAUU....GUAACCGAUGAAGUUCU-...................ACUAAGGU.GCAAUUA....UUG....CAAG...UUGA..AAACUUUA........CUAAAA-...------...-----.-----......................................................................----c......................................................................................aa..--.--------.-------.-.....-..-....-.-..-..---.------........................................--......a----	::::::::::.::::::::.:<<<....<<-<<<-----<<<____~~~~~~~~~~~~~~~....>>>-->>>.>>>>>,,....,,,....,,,,...,,,,..,,,,,,,,........,,,,,,,...,,,<<<...<<<<<.<<<<<......................................................................____~~~~~~~~~~~~~~~~~~~~~~~~~~~~~~~~~~~~~~~~~~~~~~~~~~~~~~~~~~~~~~~~~~~~~~~~~~~~~~~~~~~~~~~~~..>>.>>>>>>>>.->>>,,,.,.....,..,....,.,..,..,,,.<<<<__........................................__~~~~~~~>>>>	OV884012.1	33985172-33985654	Arthropoda	Insecta	Hemiptera	Acanthosomatidae
U4	GCA_930367205.1	Acanthosoma_haemorrhoidale	2.8e-11	TCTTGTTAAGGTAAGGTAGACAATAATGCATGGGTATTAGGAATATTTATGAACCTATTTTTACACACTGATACTCTTTTTAAGTTTAAATCTCATACTTATAACGCTATAATGTCAACCACATAATATATATCTTCATGTATGTTCATTTATGCAACTTTTCAATGTTTGTCTAGTACTTTACAGTTAACTTTAACGATAACCTTGCGCAGTGGCATTTTTGTAACCAATGAAGTACTAACGAGTTGCAATTATTGCTTATTGAAAACTTTACCAATACACCACCTAGGAACTGTGCTATACAAGGCAATTTTCGGAACCTACCCAATCAGCCTAATCCCCTAGCACAGTCATTTTACTGCGCCTCTCATCCGGACTCTAAACTGTCAGTGGCCTCGTGACCTGCTATAAATACGTGACAGTGGGAGTCCTGGCAATGGCCAGTTTCTCCAATCAAGACCTGAGCGTCTGTGGCTCTAGCGCTCTTGGTCAGCCTCGTATCCGGAGAAGCCGCTGACCGAGGAGCGTGGGG	AACCUUGCGC.AGUGGCAU.UUUU....GUAACCAAUGAAGUACUA...................AC-GAGUU.GCAAUUA....UUG....CUUA...UUGA..AAACUUUA........CCAAUAC...ACCACC...UAGGA.-----......................................................................----acug................................................................................ugcua..--.---UACA-.AGGCAAU.U.....U..U....C.G..G..AAC.CUACCC........................................AA.......UCAG	::::::::::.::::::::.:<<<....<<-<<<-----<<<____~~~~~~~~~~~~~~~....>>>-->>>.>>>>>,,....,,,....,,,,...,,,,..,,,,,,,,........,,,,,,,...,,,<<<...<<<<<.<<<<<......................................................................____~~~~~~~~~~~~~~~~~~~~~~~~~~~~~~~~~~~~~~~~~~~~~~~~~~~~~~~~~~~~~~~~~~~~~~~~~~~~~~~~~~~~~~~~~..>>.>>>>>>>>.->>>,,,.,.....,..,....,.,..,..,,,.<<<<__........................................__~~~~~~~>>>>	OV884011.1	141359888-141360419	Arthropoda	Insecta	Hemiptera	Acanthosomatidae
U4	GCA_930367205.1	Acanthosoma_haemorrhoidale	3.1e-11	GAGAGAGATGCAGAGGTAGTTGAATGAAAAGACCATGGTTTTGAGTAGAGCAGCAAGCGCCAGTGCAGAGAGAGAAGAGAGAGTAGTGTTCCAAGTGACGGTCTGGTTCGTTATGCTAATTCGTTTTGTTTTTTTCCTCTAAGCCCCTTTAAATTTTAATACAATGTGTAAAAATATGAACAAAATAATTGACTAATTTTCTCTTTGCGCAGGGGCATTATTGTAACCGATGAAATTCTACTGAGGTGCAATTATTGCTAGTTGAAAACTCTTTGCTAATTCGTTCTAAGGCCGCTGCTTATATAGGCGGTGGGGATGGTTCCCCACCTGCGGCTGTTTCCCCCACTAGTTCCTTCCCCCACTCTCACTGACGTCTTTTTTTTTTTTTCCTTTCATAGCTCCTTTAAATTTCCAGATAATTATATATAACTGACGTGTGTTTTTTTATTTGTTCTGTTGTTAAATCATTTTAAAGATTAATGTAGTCTTACATTTATTCTTAAACAGATGTTTTTTATAAAACGAGTTTTTAG	CUCUUUGCGC.AGGGGCAU.UAUU....GUAACCGAUGAAAUUCU-...................ACUGAGGU.GCAAUUA....UUG....CUAG...UUGA..AAACUCUU.......uGCUAAUU...CGUUCU...AAGGC.CGCUGc...................................................................uuAUAU...........................................................................................AG.GCGGU---.-GGGGA-.-.....-..-....U.G..G..U-U.CCCCAC........................................CU.......GCGG	::::::::::.::::::::.:<<<....<<-<<<-----<<<____~~~~~~~~~~~~~~~....>>>-->>>.>>>>>,,....,,,....,,,,...,,,,..,,,,,,,,........,,,,,,,...,,,<<<...<<<<<.<<<<<......................................................................____~~~~~~~~~~~~~~~~~~~~~~~~~~~~~~~~~~~~~~~~~~~~~~~~~~~~~~~~~~~~~~~~~~~~~~~~~~~~~~~~~~~~~~~~~..>>.>>>>>>>>.->>>,,,.,.....,..,....,.,..,..,,,.<<<<__........................................__~~~~~~~>>>>	OV884014.1	66474968-66475500	Arthropoda	Insecta	Hemiptera	Acanthosomatidae
U4	GCA_930367205.1	Acanthosoma_haemorrhoidale	3.2e-11	CCTCTAAATAAAAACAACCTTTTATTTCTTATTAAAATGTGTCACTACTTATGCACAGTGACATCACTATATAAAAAGATCCCCCAAAAACAGTCACTTAACTGCTTTGTATTTATTTTTATTATTCAATCTTTATTGTGCAATAATTACAATCTGCCTTTTATAAGGCAATAATAATACAGATAAATGATCTCATTCATACCATTGCGCAGTGGCATTATTGTAACCGATGAAGTTCTACTGAGGTGCAATTATTGCTTATTGAAAACTGCTTTGTATTAAAAACAAAGTAGATGTACATGCCATGCACTTGATGTGCCGAAAGTATTCTGTTTGAGCTGGGACAAGGAGGTGACCTGACCATGTATGTATTTATAATATCCTGGGTGTAGTCACTTTGAATTCTTGGATTCTGTACAAATGAAAACATAAAAATACTGGTATTCATAAAGGATTGAAGAAATTGAATCCAATTATGGAATAACTGAAGAAATTTCTGAAGCTATTTAAATTACCCCACAAAGGGCAATAAAAGAAAAACGAAAAATTCGACCGAGATGTGAAAATAAATAAGTGATGATGTGAACTATTTGTGTGAAGTGAAAAAAAGTTTATTGCGGAAAA	ACCAUUGCGC.AGUGGCAU.UAUU....GUAACCGAUGAAGUUCU-...................ACUGAGGU.GCAAUUA....UUG....CUUA...UUGA..AAACUGCUu.....ugUAUUAAA...AACAAA...GUAGA.UGUA-......................................................................----caugccaugcacuugaugugccgaaaguauucuguuugagcugggacaaggaggugaccugaccauguauguauuuauaauauccuggg..-U.GUAGUCAC.UUUGAAU.U.....C..U....U.G..G..AUU.CUGUAC........................................AA.......AUGA	::::::::::.::::::::.:<<<....<<-<<<-----<<<____~~~~~~~~~~~~~~~....>>>-->>>.>>>>>,,....,,,....,,,,...,,,,..,,,,,,,,........,,,,,,,...,,,<<<...<<<<<.<<<<<......................................................................____~~~~~~~~~~~~~~~~~~~~~~~~~~~~~~~~~~~~~~~~~~~~~~~~~~~~~~~~~~~~~~~~~~~~~~~~~~~~~~~~~~~~~~~~~..>>.>>>>>>>>.->>>,,,.,.....,..,....,.,..,..,,,.<<<<__........................................__~~~~~~~>>>>	OV884012.1	109116612-109117235	Arthropoda	Insecta	Hemiptera	Acanthosomatidae
U4	GCA_930367205.1	Acanthosoma_haemorrhoidale	3.3e-11	GGGACACCGGCAGTGTATTTTCTTCGGGTCGTAGACCAGGTACCAGCCTATCCGAACCGAAAAAGTTCTGCCTATGAGGTATGAAGTAATCAGGTTCAGTAGCTGATCCGAGAATTCGTATTCCCTCAGATGTTGGATTAGGGTGTAGTGGTCCACAGAGTCGAAGGCTTTCGAACAGTCCAGTGAGATCACAGCGGTAGCTCATTGCGCAGTGGCATTATTGTAACCGATGAAGTTCTACTGAGGTGCAATTATTGCTTATTGAGAACTTACCTCGAAAATTCTTGAATGACATTTCTTATTTTACCTTTCAGTTTAATTCACGAGAATTAGCTTCTTTTTTTTTAACCTGAATGTGTAATAATTAATAGCTTTGCTGGAGGTTTTTTTTTTGGTTTTTTTAAATGTCATAATTACATGGGACCTACGCGATCTCCGGAACGAGTGCGAAGGCGAGTTGTTAATCAATAATAATGTAAAGAATTAAAATACAAATATGGACTAACATAATTTTATTATCTAATGGATGG	CUCAUUGCGC.AGUGGCAU.UAUU....GUAACCGAUGAAGUUCU-...................ACUGAGGU.GCAAUUA....UUG....CUUA...UUGA..GAACUUAC........CUCGAAA..aUUCUUG...AAUGA.CA---......................................................................-UUU...........................................................................................C-.---UUAUU.-UUACCU.U.....U..C....A.G..U..UUA.AUUCAC........................................GA.......GAAU	::::::::::.::::::::.:<<<....<<-<<<-----<<<____~~~~~~~~~~~~~~~....>>>-->>>.>>>>>,,....,,,....,,,,...,,,,..,,,,,,,,........,,,,,,,...,,,<<<...<<<<<.<<<<<......................................................................____~~~~~~~~~~~~~~~~~~~~~~~~~~~~~~~~~~~~~~~~~~~~~~~~~~~~~~~~~~~~~~~~~~~~~~~~~~~~~~~~~~~~~~~~~..>>.>>>>>>>>.->>>,,,.,.....,..,....,.,..,..,,,.<<<<__........................................__~~~~~~~>>>>	OV884011.1	140969318-140969847	Arthropoda	Insecta	Hemiptera	Acanthosomatidae
U4	GCA_930367205.1	Acanthosoma_haemorrhoidale	3.3e-11	GAGCGCGAGAGCCACATACGCTCAGATTGGAGAAACTGGCCATTGCCAGGACTCCACTGTAACGCATTTATAGCAGGTCACAAGGCCACTGCCGTTTTAGTCTCCGGGAGGATTATAGGGATGAGTGGTGCAGTGCAATGCCTGTGCTAGGGGATTAGGGTGGTTGGATAGGTTACTATGGAATTTTATGAACTTGGAAGGACCTTGCTCAGTGGCATTATTGTAGCCGTTGAAGTTCTACAGAGGTGCAATTATTGCTAGTTGAAAACTTTATTAAATAGAAGGAATGAAATAATAGCATTTCAAATTTATTTCTAGTTCTTTAATTATTGAGTATGATATGAAAATATTAATTTTGTAATAACGCTGATATTATTTAATAAATGTTCATTAAAAGTATTTTTCATATCGTCGCATCGTACGAGACTTTTGTTTAACACTAGATTAACTCATGTCATAATTTAGTCGATGGTCAGTGCTCCTTGAATCTGCTTAACCGAATTGGTTCGGATCTCGAATGATATATTC	GACCUUGCUC.AGUGGCAU.UAUU....GUAGCCGUUGAAGUUCU-...................ACAGAGGU.GCAAUUA....UUG....CUAG...UUGA..AAACUUUA........UUAAAUA...GAAGGA...AUGAA.AUA--......................................................................AUA-...........................................................................................--.----GCAU.-UUCAAA.U.....U..U....A.U..U..UCU.AGUUCU........................................UU.......AAUU	::::::::::.::::::::.:<<<....<<-<<<-----<<<____~~~~~~~~~~~~~~~....>>>-->>>.>>>>>,,....,,,....,,,,...,,,,..,,,,,,,,........,,,,,,,...,,,<<<...<<<<<.<<<<<......................................................................____~~~~~~~~~~~~~~~~~~~~~~~~~~~~~~~~~~~~~~~~~~~~~~~~~~~~~~~~~~~~~~~~~~~~~~~~~~~~~~~~~~~~~~~~~..>>.>>>>>>>>.->>>,,,.,.....,..,....,.,..,..,,,.<<<<__........................................__~~~~~~~>>>>	OV884014.1	90578380-90578907	Arthropoda	Insecta	Hemiptera	Acanthosomatidae
U4	GCA_930367205.1	Acanthosoma_haemorrhoidale	4.8e-11	GCGTTGCGACAGCTGTGTAATACTGTGAGCAATGGAAATATCTTCAGTAGAACTGTATACCTGGCTAGTGAGTTCATCTAAATAACTGGTAGTTCCCTGTTATTTTTAATTAAACATCCACTTCCTTCCCAGATCTCCCTTCTTCCCAGAATATTATCCTTTTCTTATATATATCTATGTCTCAGCTTTAGCCCCAGACAAACCTTGCGCAGTGACAATATTGTAACCAACGAAGTTCTACTGAGGTGCAATTATTGCTAATTGAAAAAAAAGCCCCAGACACTTCACTTGCTCATAGACATTCAAACCAGTATGTTGTTACTTTGATCTCTTAATCTTTGTATATACCAGTGTTCTGCTTGTTATTCATAATACAGCTTTTTTTTTATAAGGCTTTCCTCTACAAAGATTATTTAACTGACGACATAAGGTCATCTACATAAAAAAATGATCAAGTGCCATGAAGCAAATGGTGATAAAAGTATAAATATTTATTAGTGTGTACAATAGAAGATGTAGAAGTTCTGATTAGTAACATATATTATGTGCAAGGA	AACCUUGCGC.AGUGACAA.UAUU....GUAACCAACGAAGUUCU-...................ACUGAGGU.GCAAUUA....UUG....CUAA...UUGA..AAAAAAAGc......cCCAGACA..cUUCACU...UGCUC.AUA--gacauucaaac................................................caguauguugu----..........................................................................................uAC.UUUGAUCU.-CUUAAU.C.....U..U....U.G..U..AU-.AUACCA........................................--.......GUGU	::::::::::.::::::::.:<<<....<<-<<<-----<<<____~~~~~~~~~~~~~~~....>>>-->>>.>>>>>,,....,,,....,,,,...,,,,..,,,,,,,,........,,,,,,,...,,,<<<...<<<<<.<<<<<......................................................................____~~~~~~~~~~~~~~~~~~~~~~~~~~~~~~~~~~~~~~~~~~~~~~~~~~~~~~~~~~~~~~~~~~~~~~~~~~~~~~~~~~~~~~~~~..>>.>>>>>>>>.->>>,,,.,.....,..,....,.,..,..,,,.<<<<__........................................__~~~~~~~>>>>	OV884011.1	164705018-164705571	Arthropoda	Insecta	Hemiptera	Acanthosomatidae
U4	GCA_930367205.1	Acanthosoma_haemorrhoidale	4.9e-11	TCTCATTTTAAACTATTATTATCTAATACCTAAATAAATACACTAAAATGGACCTTTATACTTTTTCACAGCTGGAAAGGTGATAAAAAATAAAATTAATAAATGACCAATCAGTTCGAAATAATTCAAAAATTAAAAATAATCAATCATTCAAGATAAATAAAAATAATGACTTCAACACAAATATTGTCAAAAATGTTAACCTTGCGCAGTGGCAATATTTTAACCGATGAAGTTCTACTAAAGTGAAATTATTGCTAGTTGAAAACTTTACCAATGCAAACTAAAATACGTCCTTGAACTAACGATATATCCTTTGTATCTATTGTGAATAAAACATTTAACTCCAACATCCCGAGGACATTTTTAATACTTAATTTGTTGGCATAGATTCGTTTCTTAATGAGTTTTTTGGCGGGGGGGGGGGGGAGAAAATGTAGATGACTGAATTTATACTTGTTCATGGATGTGTTTCAGAGTTAAATGATTTTCTTGAGCAGAAAAGCCTATTTTTCATGAAGCCCAACTTATACTGGTTATTCA	AACCUUGCGC.AGUGGCAA.UAUU....UUAACCGAUGAAGUUCU-...................ACUAAAGU.GAAAUUA....UUG....CUAG...UUGA..AAACUUUA........C-CAAUG...CAAACU...AAAAU.ACGUCcuu...............................................................gaac-UAA..........................................................................................cGA.UAUAUCCU.UUGUAUC.U.....A..U....U.G..U..GAA.UAAAAC........................................A-.......UUUA	::::::::::.::::::::.:<<<....<<-<<<-----<<<____~~~~~~~~~~~~~~~....>>>-->>>.>>>>>,,....,,,....,,,,...,,,,..,,,,,,,,........,,,,,,,...,,,<<<...<<<<<.<<<<<......................................................................____~~~~~~~~~~~~~~~~~~~~~~~~~~~~~~~~~~~~~~~~~~~~~~~~~~~~~~~~~~~~~~~~~~~~~~~~~~~~~~~~~~~~~~~~~..>>.>>>>>>>>.->>>,,,.,.....,..,....,.,..,..,,,.<<<<__........................................__~~~~~~~>>>>	OV884011.1	97642413-97642955	Arthropoda	Insecta	Hemiptera	Acanthosomatidae
U4	GCA_930367205.1	Acanthosoma_haemorrhoidale	5.1e-11	TGATTAGAGAAACTGGTCTTTGCCAGGACTCTTACTGTTACTTATTTATAGCAGGTCACGTGGCCACTGCCGTTTTAGTCTCCGAGGAGGATTATAGGGATGAGTGGTGCAGTGCAAGGACTGTGCTAGGTGATTAGGGTGGTTGGATAGGTTACTATGGAATTTCATGAGCTTGGAAGGGATGAGTTCAAGAATGTAGGGACCTTGCACAGTGGCATTATTGTAACCGATGAAGTTCTACTGAGGTGCAATTATTGCTTATTGAAAACTAGCTTCTATTTTAACAAAGAATATTGGCACAATTTAATTTACTCTTTATTTAGCGTAAAGACTGCCACAGGATCAGTTATTAGTTAATCTGTTTCACCATATCCTGGTTCGAAGTTTTTTTTATAAAAAAATTAGAATAATTTCCAGAAAAAATGGATAGTCAAAAATTTCCAATTATTAGCAAACTAAAAATAAACTTGCAAATATTACATTTTTTAAAAAGTCTTTTATTTTCTACTAGAATTGGCTTTATTGTGAAAC	GACCUUGCAC.AGUGGCAU.UAUU....GUAACCGAUGAAGUUCU-...................ACUGAGGU.GCAAUUA....UUG....CUUA...UUGA..AAACUAGC........UUCUAUUu.uAACAAA...G----.-----......................................................................----aauau..............................................................................uggcac..--.-------A.AUUUAAU.U.....U..-....-.-..-..-AC.UCUUUAuuu.................................agcgUA.......AAGA	::::::::::.::::::::.:<<<....<<-<<<-----<<<____~~~~~~~~~~~~~~~....>>>-->>>.>>>>>,,....,,,....,,,,...,,,,..,,,,,,,,........,,,,,,,...,,,<<<...<<<<<.<<<<<......................................................................____~~~~~~~~~~~~~~~~~~~~~~~~~~~~~~~~~~~~~~~~~~~~~~~~~~~~~~~~~~~~~~~~~~~~~~~~~~~~~~~~~~~~~~~~~..>>.>>>>>>>>.->>>,,,.,.....,..,....,.,..,..,,,.<<<<__........................................__~~~~~~~>>>>	OV884013.1	109670845-109671375	Arthropoda	Insecta	Hemiptera	Acanthosomatidae
U4	GCA_930367205.1	Acanthosoma_haemorrhoidale	6.6e-11	TGTTGCTGACATCATAAGGGGCATTTACTATTGTTCTAAGGACTTGTGATTGAAAGGATTGGGTACGCTTGGTGTTCGACTTTTTTGCTGTCCCCCATAGCTATATTCCGTATGTCCAGATTGGCTTACTTATAACTTTGTAAATTAGTAATTTGTTTTCTATTGAGAGGTGGGATGTCCTTTGAAGTAGTCTGTACAGTTGTCCAAAGCGTCTGGTTATATTGTAACCAATTAAGTTCGACTGAGGTGTAATTATTGCTAGTTGAAAACTTTACCATTGCCCCTTGACTAGGCTATTGCGCAATTGCAGTCGTCAATATTTGGAAATCTGTTCGGGGATTCATAACGGTACGCTGTAACTAGCGATGGCCAAAGCCGTTCTTTTTAGGAAACCAGTTATTTTGTGTTGATTCAATTCTAATGAACTACACAGTTCATTTATATGTTTAACGCTTAACCAACTATATTACTACATAGAGTGAAATCAGAAATAATGTGCTGTTTATTGCTGTAAAACTTGGATTGTTTACTGATCTGAG	UGUCCAAAGCgUCUGGUUA.UAUU....GUAACCAAUUAAGUUCG-...................ACUGAGGU.GUAAUUA....UUG....CUAG...UUGA..AAACUUUAc......cAUUGCCC...CUUGAC...UAGGC.UAUUG......................................................................--CG...........................................................................................CA.AUUGCAGU.CGUCAAU.A.....U..U....U.G..G..AAA.UCUGUU........................................CG.......GGGA	::::::::::.::::::::.:<<<....<<-<<<-----<<<____~~~~~~~~~~~~~~~....>>>-->>>.>>>>>,,....,,,....,,,,...,,,,..,,,,,,,,........,,,,,,,...,,,<<<...<<<<<.<<<<<......................................................................____~~~~~~~~~~~~~~~~~~~~~~~~~~~~~~~~~~~~~~~~~~~~~~~~~~~~~~~~~~~~~~~~~~~~~~~~~~~~~~~~~~~~~~~~~..>>.>>>>>>>>.->>>,,,.,.....,..,....,.,..,..,,,.<<<<__........................................__~~~~~~~>>>>	OV884013.1	119967005-119967543	Arthropoda	Insecta	Hemiptera	Acanthosomatidae
U4	GCA_930367205.1	Acanthosoma_haemorrhoidale	7.2e-11	ATCATTTGTTACTTTATCTAAAAGTTTGAAAGTGTCCATTTGTCAATTATTTCCGGTTTCCAGTGGTTAAATGTACAATTTTTTTTTTTTTTCTTCTTCATAGCCCCTTTAAACTTACAGACAATTATAGATCCTCAAGTGAATCTATTTACAAATTATTTTGTATTTCCTGTAGCATCACTACATTATATGCTTACATTTGCCTTGCGCAGTGACATTATTGTAACCGATGAAGTTCTACTGAGGTGCAATTATTGCTTATTGAAAACTTTACATGTACAACTTCAAGTTAATTATCAATAAAGCATCTGAGGTTACTTATATTCCGAGTAGGTACGATAGTTCTGGACACATGAGTTTTCAGAGTTAGTTCAATAAGCGAGCAGTTTACTTTGAAAGTGGCTTAAGTCCTTAAGTTATACTTAAATTAAGGTAATAATTATTGATAATGTCCGAAGGCAGTGATGAAGGTAATTTTAATTAATTAGTATTTAACAAGTTAACCTCAATTTTCG	UGCCUUGCGC.AGUGACAU.UAUU....GUAACCGAUGAAGUUCU-...................ACUGAGGU.GCAAUUA....UUG....CUUA...UUGA..AAACUUUA........C---AUG...UACAAC...-----.-----......................................................................UUCA...........................................................................................--.--------.AGUUAAU.U.....A..U....C.A..A..UAA.AGCAUC........................................UG.......AGGU	::::::::::.::::::::.:<<<....<<-<<<-----<<<____~~~~~~~~~~~~~~~....>>>-->>>.>>>>>,,....,,,....,,,,...,,,,..,,,,,,,,........,,,,,,,...,,,<<<...<<<<<.<<<<<......................................................................____~~~~~~~~~~~~~~~~~~~~~~~~~~~~~~~~~~~~~~~~~~~~~~~~~~~~~~~~~~~~~~~~~~~~~~~~~~~~~~~~~~~~~~~~~..>>.>>>>>>>>.->>>,,,.,.....,..,....,.,..,..,,,.<<<<__........................................__~~~~~~~>>>>	OV884013.1	102826526-102827040	Arthropoda	Insecta	Hemiptera	Acanthosomatidae
U4	GCA_930367205.1	Acanthosoma_haemorrhoidale	7.8e-11	CACTGGGGTAGCGTAGCTGCGGACTCCTCAGAAATATAATTACAGCTATTTTTTAAATGAGCATGGCCTAATAATTTGACTCTCAAATATCTCTAAGTAAAACAAATGAAGTCATGATTAGTATATATATATATATAGAATTTTTTTTTTTTTTTTTTTTTTTTCTTCCTAGCCCCTTTAAATTTACAGATAATTATATATACCTTGCGCAGTGGCATTATTGTAACTGATGAAGTTCTACTGAGGTGCAATTATTGCTTATTGAAAACTATATAGGAAATGGGTCGGGTCTTTGCTTATGTATGCGGAAAGAGACCAGAGTTAATCCTTTCAATCCAAAGTCCTGAGAACAATAGTAAATGCCCCTTATTATGTCAGCAACAAAACCCTTCATAACGACCTTAATATACCCTACATTCTAGAACTCATCCCTTCCAAGTTTATGAAATTCCACAGTAGCCTTTCCAACCAGTCTAATCCTGTAGCACAGTCTTTGCACTGCGCCACTCATCCCTATAATCCTCCTCGGAGACTGAAACGGCAGTGG	UACCUUGCGC.AGUGGCAU.UAUU....GUAACUGAUGAAGUUCU-...................ACUGAGGU.GCAAUUA....UUG....CUUA...UUGA..AAACUAUA........UAGGAAA...UGGGUC...--GGG.UCUUUgcuuaug........................................................uaugcgg--AA...........................................................................................AG.AGACCAG-.AGUUAAU.C.....C..U....U.U..C..AAU.CCAAAG........................................UC.......CUGA	::::::::::.::::::::.:<<<....<<-<<<-----<<<____~~~~~~~~~~~~~~~....>>>-->>>.>>>>>,,....,,,....,,,,...,,,,..,,,,,,,,........,,,,,,,...,,,<<<...<<<<<.<<<<<......................................................................____~~~~~~~~~~~~~~~~~~~~~~~~~~~~~~~~~~~~~~~~~~~~~~~~~~~~~~~~~~~~~~~~~~~~~~~~~~~~~~~~~~~~~~~~~..>>.>>>>>>>>.->>>,,,.,.....,..,....,.,..,..,,,.<<<<__........................................__~~~~~~~>>>>	OV884015.1	28237758-28238304	Arthropoda	Insecta	Hemiptera	Acanthosomatidae
U4	GCA_930367205.1	Acanthosoma_haemorrhoidale	8e-11	TTCCTTCTTTTGTATTTTTTTAACACTTTGAGAATGTGAAGCTATAGTTTGCTTTTTATTATTATTCTCAGAGAATAGTCCCGAAATAAAGATTTTTTCTACTCCATTGTTTACCATTGGTATACTAAATTACCAATTACATATTTCTGATCGGAAAGATTTTAGATTAATTTATTTAAGCTGTTATTATGCTAGCATATGACCTTGCGCAATGGCAATATTGTAATCGATGAAGTTCTACTGAGGTGAGATTATTGCTGGTTGAAAACTTTACCAATAGCTCGTAAGCGAGGCTCACAGCAATACTGTACAAGCTAAACAGACTTTTTTTGTGGGATGGCCGGTCATAACTTGACTCGTATTGTTTCAATACAATGGATTTTATCCACCTTCTACTTATATAATTACGTTTGAGTTAAAATTAGAACGAGCACAATTATAATTTATATATAAGCAGTTAAAATCATTTTACGATGGTCTCTCTAGATCTGGGAAATCAGACCAAATGGTGGACATTACGGCCCTTGGCCAACCAACAACAATACTCT	GACCUUGCGC.AAUGGCAA.UAUU....GUAAUCGAUGAAGUUCU-...................ACUGAGGU.GAGAUUA....UUG....CUGG...UUGA..AAACUUUA........CCAAUAG...CUCGUA...AGCGA.GGCUCacagc...........................................................aauacu-G--u......................................................................................ac..AA.GCUAAACA.-GACUUU.U.....U..U....U.G..U..GGG.AUGGCC........................................GG.......UCAU	::::::::::.::::::::.:<<<....<<-<<<-----<<<____~~~~~~~~~~~~~~~....>>>-->>>.>>>>>,,....,,,....,,,,...,,,,..,,,,,,,,........,,,,,,,...,,,<<<...<<<<<.<<<<<......................................................................____~~~~~~~~~~~~~~~~~~~~~~~~~~~~~~~~~~~~~~~~~~~~~~~~~~~~~~~~~~~~~~~~~~~~~~~~~~~~~~~~~~~~~~~~~..>>.>>>>>>>>.->>>,,,.,.....,..,....,.,..,..,,,.<<<<__........................................__~~~~~~~>>>>	OV884013.1	90043006-90043553	Arthropoda	Insecta	Hemiptera	Acanthosomatidae
U4	GCA_930367205.1	Acanthosoma_haemorrhoidale	9.9e-11	TTAAAATAAACTAATGGACAAGTCTTGCGACAAAGGGTGAAGGTAATGTGGGAGCATTTTGCTTCATTAACTTTGATCCGCCATTGATTGCACCAATACTCGATCTCGTTAAGGTGTTTTTGAAGGTTATGGGATGCTATGTCGGGGTCTGGGTGGGATGACAAGACTGCAGTGTCATCTGCAAATGTGGCCAAGAAGGTAACCTTGCGCAGTGGCATTATTGTAACCGATGAAGTTCTACTGAGGTGCAATTATTGCTTATTGAAACTGATTCTAAAGTAACTTAACTAATCCTTGCATTAGAGGTCCCTTCTAGTTAACGACATTTCCAGGTCCCGCAATATTCTGTCCTAAGCAGGAGCATTTTATTTCCTCAGAAAAAATATTGCGTCCAATAGGTCTGGAATCATTTTCTGGGTAAAGGGGTTATGACATTTACCTTTGGCTTGTGACCTAATCAAGATTAAACCCTCATATGAACACGAAAAGTTAAGGCAAACAACTTATTTTTACT	AACCUUGCGC.AGUGGCAU.UAUU....GUAACCGAUGAAGUUCU-...................ACUGAGGU.GCAAUUA....UUG....CUUA...UUGA..AACUGAUU........CUAAAGU...AAC---...-----.-----......................................................................----uua...................................................................................acu..--.--------.----AAU.C.....C..U....U.G..C..AUU.AGAGGU.......................................cCC.......UUCU	::::::::::.::::::::.:<<<....<<-<<<-----<<<____~~~~~~~~~~~~~~~....>>>-->>>.>>>>>,,....,,,....,,,,...,,,,..,,,,,,,,........,,,,,,,...,,,<<<...<<<<<.<<<<<......................................................................____~~~~~~~~~~~~~~~~~~~~~~~~~~~~~~~~~~~~~~~~~~~~~~~~~~~~~~~~~~~~~~~~~~~~~~~~~~~~~~~~~~~~~~~~~..>>.>>>>>>>>.->>>,,,.,.....,..,....,.,..,..,,,.<<<<__........................................__~~~~~~~>>>>	OV884012.1	110345397-110345910	Arthropoda	Insecta	Hemiptera	Acanthosomatidae
U4	GCA_930367205.1	Acanthosoma_haemorrhoidale	1.1e-10	CAATGACTGTGCTACGGGATTAGGGTGGTTGGATAGGTTACTATGGAATTTCATGAATTTGGAAGGGATGAGTTCAAGAATGTAGGGTATATTAAGATCATTATGAAGGGTTTTGTTGGTGACGTAATAGGGGGCATTTACTATTGTTCTCAGGACTTTTGATTGAAAGGATTGGATGCGCTTGATGTTCGACTTTTTATAACCTTGCGCAGTGGCATTATTGTAACCGATGAAGTTATACTGAGGTGCAATTGTTTTTAATTATTGAAAACTTTACCAATATCCCGCCAAGGGACTGTGCAATTTTTAAAATAAAGAAAAAATGTGATTTGAATAATTGAACGTTAAAAGCTCTGGATGATAGAAAAACAGCTAATAATTACAGGATGTAATTGACACGTTTGCGTGGCACTCAGAAGTATGAATGCAAGCGCATTCGAAAAGGCACTGTATGCCCTTAAGTAATTTCTTAAACCATTGGTCACTGGGACCGTATAAATGTGTGCACTGCATCTTTTTCT	AACCUUGCGC.AGUGGCAU.UAUU....GUAACCGAUGAAGUUAU-...................ACUGAGGU.GCAAUUG....UUU....UUAAuuaUUGA..AAACUUUA........CCAAUAU...CCCGCC...-----.-----......................................................................----aagg................................................................................gacug..--.--------.-UGCAAU.U.....U..U....U.A..A..AAU.AAAGAA........................................AA.......----	::::::::::.::::::::.:<<<....<<-<<<-----<<<____~~~~~~~~~~~~~~~....>>>-->>>.>>>>>,,....,,,....,,,,...,,,,..,,,,,,,,........,,,,,,,...,,,<<<...<<<<<.<<<<<......................................................................____~~~~~~~~~~~~~~~~~~~~~~~~~~~~~~~~~~~~~~~~~~~~~~~~~~~~~~~~~~~~~~~~~~~~~~~~~~~~~~~~~~~~~~~~~..>>.>>>>>>>>.->>>,,,.,.....,..,....,.,..,..,,,.<<<<__........................................__~~~~~~~>>>>	OV884014.1	80215755-80216275	Arthropoda	Insecta	Hemiptera	Acanthosomatidae
U4	GCA_930367205.1	Acanthosoma_haemorrhoidale	1.1e-10	GAGTTTGCAGGTTGCTGGGATGAACGGAAGTGCTTGGGAAGAAGAACTTGCGGAGGAGGAGTGGGCAATGCCTGTGACTACTCTCTGTTCCCAACGGCATCAGCAAAAGAGACTGACCGCCTCAAACTTCTGGCGGGGGCGCTTCTTGGGCTACCTGTGGCTGGCTTTTCTTATTCTGGACGACGACGTTTTTTGCTCAAAACCTTGCGCAGTGGCAATATTGTAACCGATGAAGTTCTACTGAGGTGCAATTATTGCTAGTTAAAAAAGTCAATTGAAACAAAAACATATCAGAATACGTACAATGAAACGCCCTCTATGTACTGTATCAGAAATTTTAAGGAGAAACCTAAAACAAACAAAACAGCTTGGACAATTATACAAACTAAAAACAGGACCAGGTAATGGAACTCTCCTTCGAGTTATAATAAGGGAACTAAGACTTAGTTAACTAACCATACTCAGATGTTAGGGTAAAGAAATTAATGTACACTTCGAACCAAAGCCTGCAATCGTGAAAACATAAAAAATCAGTACGAGGACATCTCCTGCT	AACCUUGCGC.AGUGGCAA.UAUU....GUAACCGAUGAAGUUCU-...................ACUGAGGU.GCAAUUA....UUG....CUAG...UUAA..AAAAGUCAauu..gaaACAAAAA..cAUAUCA...GAAUAcGUAC-aaugaa.........................................................acgcccu--CU..........................................................................................aUG.UACUGUAU.CAGAAAU.U.....U..U....A.A..G..GAG.AAACCU........................................AA.......----	::::::::::.::::::::.:<<<....<<-<<<-----<<<____~~~~~~~~~~~~~~~....>>>-->>>.>>>>>,,....,,,....,,,,...,,,,..,,,,,,,,........,,,,,,,...,,,<<<...<<<<<.<<<<<......................................................................____~~~~~~~~~~~~~~~~~~~~~~~~~~~~~~~~~~~~~~~~~~~~~~~~~~~~~~~~~~~~~~~~~~~~~~~~~~~~~~~~~~~~~~~~~..>>.>>>>>>>>.->>>,,,.,.....,..,....,.,..,..,,,.<<<<__........................................__~~~~~~~>>>>	OV884015.1	41805134-41805686	Arthropoda	Insecta	Hemiptera	Acanthosomatidae
U4	GCA_930367205.1	Acanthosoma_haemorrhoidale	1.3e-10	ATTATTATATTCCTTTATTGTGCTATAATTACAATCTGCCTTTTATAAGGCAATAAGTAATTAAGATAAATGCTCTCATTCATACCATATTTACAGTTCATCATTCACTCGCTCATTCATACATTATTTACAGACAGCCCAGAGACCTCCCAAATAGCGGAGTCTTGGAAAGTCCCCCACGCTCCTCCGTCAGCCGCGTCACCGGTGCGCAGTGGCATTATTGTAACCGATGAAGTTCTACTGAGGTGCAATTATTGCTTATTGAAAACTTTACGAAAAATAATAAATAAAAAATCCTTTATTCAAGAGTTTTTTTTCTCCTCCGTTAGTAATAGTGTTGGATTTATGGGTGTGATTGGCCAGTTCTCCACCAAGCATCTTCTCTTATATTTCATATTTCTTACATTCCTATTTAGTCGTTTCAATGCAAAAAGAAATTTGAAGAAGTTTGTAATTTAAATGTAGACAGTGGTATTGAGCGGCCATTAGCTTTTTGCTCCTTATAAGGTCTTGATTCTTGAACTAGCCTTGAATAA	ACCGGUGCGC.AGUGGCAU.UAUU....GUAACCGAUGAAGUUCU-...................ACUGAGGU.GCAAUUA....UUG....CUUA...UUGA..AAACUUUAcg...aaaAAUAAUA...AAUAAA...AAAUC.CUU--.....................................................................u-AUU..........................................................................................cAA.GAGUUU--.----UUU.U.....U..C....U.C..C..UCC.GUUAGU........................................AA.......UAGU	::::::::::.::::::::.:<<<....<<-<<<-----<<<____~~~~~~~~~~~~~~~....>>>-->>>.>>>>>,,....,,,....,,,,...,,,,..,,,,,,,,........,,,,,,,...,,,<<<...<<<<<.<<<<<......................................................................____~~~~~~~~~~~~~~~~~~~~~~~~~~~~~~~~~~~~~~~~~~~~~~~~~~~~~~~~~~~~~~~~~~~~~~~~~~~~~~~~~~~~~~~~~..>>.>>>>>>>>.->>>,,,.,.....,..,....,.,..,..,,,.<<<<__........................................__~~~~~~~>>>>	OV884013.1	95799979-95800514	Arthropoda	Insecta	Hemiptera	Acanthosomatidae
U4	GCA_930367205.1	Acanthosoma_haemorrhoidale	1.4e-10	AAGTTCGGGATGAACGCTCTCGTCTGTCGGTTCAAATTAGTCATAGAGCTGATTCAATCGATCCGACGTCTTGTGCTATTTTAAGTATGAAAAACAATCATTGAACTTCAGAAGGTTACAGAAGAGCTAATTGTTTATATATAACAGAACTTTATTGTGAAATAATTACAATCTGCCTTTTATAAGGCAATAATAATACTAACCTTGCGCAGTGGCATTATTGTAACCGATGAAGTTCTACTGAGGTGCAATTATTGCTTATTGAAAGAGCTAATTGTAGAGGAGTTTTATCGTCGACCACAAATTATATTCCTGACAACGTTCAAAGTATGATGGTTTTACATATCCAATCTGTCGGTGTAAAACGGCGGGACTAACTAGGCGAACACACAGAGATAAGGGCCGAGCTTGTTCAGTTTGTTTAGGACCAACAACAAATAAGTTTGTATATTACCCACTAATGACCCTCAACTGGTAGACCGTTAAAATAAATGGACAAATTTAAGACCTTTTTTTCTTAAACTAGAGAGTTTATGTTTCCTTACTACTCAGTAATGTCCATACCAA	AACCUUGCGC.AGUGGCAU.UAUU....GUAACCGAUGAAGUUCU-...................ACUGAGGU.GCAAUUA....UUG....CUUA...UUGA..AAG-----........-------...AGCUAA...UUGUA.GAGGAgu.................................................................uuuAUCG...........................................................................................UC.GACCACAA.AUUAUAU.U.....C..C....U.G..A..CAA.CGUUCAaaguaugaugguuuuaca....uauccaaucugucgguguAA.......AACG	::::::::::.::::::::.:<<<....<<-<<<-----<<<____~~~~~~~~~~~~~~~....>>>-->>>.>>>>>,,....,,,....,,,,...,,,,..,,,,,,,,........,,,,,,,...,,,<<<...<<<<<.<<<<<......................................................................____~~~~~~~~~~~~~~~~~~~~~~~~~~~~~~~~~~~~~~~~~~~~~~~~~~~~~~~~~~~~~~~~~~~~~~~~~~~~~~~~~~~~~~~~~..>>.>>>>>>>>.->>>,,,.,.....,..,....,.,..,..,,,.<<<<__........................................__~~~~~~~>>>>	OV884015.1	72005865-72006431	Arthropoda	Insecta	Hemiptera	Acanthosomatidae
U4	GCA_930367205.1	Acanthosoma_haemorrhoidale	1.4e-10	GTCCCACTCAACTGGGCCCCTAATGAATGAAGGAGGAGGCAGTTTGTGAATTGGATTTAGGGAAATGGTTAATAATAAGGGGCTATGGTCGGAGGAGAGGTCATCGAGGCGCTTGAGTGAATAGTTTAGTGTTCCTAAACTATTGTAGAAGAAAAAGTCAAGGAGATCAGGATTTCGGTTGGGATCTGATGGCCAATAAAAGTCTTGCGCAGTGGCATTATTGTAACCGATGAAGTTCTACTGAGGTGCAATTATTGCATATTGAAAACTTTGCCTTAAAATAAATCTAAATAAAGTGGTCTAAAAAATGATCAAACTCAATTAATAGATCAGATAACATCCCACTGCTATGACCCGTTACCCTGAAAACTAATTTTTTGTCGCTTTTAGAGTCTAAGCAAGTCATTTTAGGTTTTTATCGATCGTAAGAGTTCGAGTCGGTATATTTAATAAAATAAATTCATTTATTAATTTGTTTCTAATCATTAATACTTTTTATAATTATAAATTCAGTATCTGGGAACTCATT	AGUCUUGCGC.AGUGGCAU.UAUU....GUAACCGAUGAAGUUCU-...................ACUGAGGU.GCAAUUA....UUG....CAUA...UUGA..AAACUUUG........CCUUAAAa.uAAAUCU...-----.-----......................................................................----aaauaaa...........................................................................guggucu..--.--------.-AAAAAA.U.....G..A....U.C..A..AAC.UCAAUU........................................AA.......UAGA	::::::::::.::::::::.:<<<....<<-<<<-----<<<____~~~~~~~~~~~~~~~....>>>-->>>.>>>>>,,....,,,....,,,,...,,,,..,,,,,,,,........,,,,,,,...,,,<<<...<<<<<.<<<<<......................................................................____~~~~~~~~~~~~~~~~~~~~~~~~~~~~~~~~~~~~~~~~~~~~~~~~~~~~~~~~~~~~~~~~~~~~~~~~~~~~~~~~~~~~~~~~~..>>.>>>>>>>>.->>>,,,.,.....,..,....,.,..,..,,,.<<<<__........................................__~~~~~~~>>>>	OV884012.1	12895477-12896005	Arthropoda	Insecta	Hemiptera	Acanthosomatidae
U4	GCA_930367205.1	Acanthosoma_haemorrhoidale	1.4e-10	TATTGTGCTATAATTACAATCTGCCTTTTATAAGGCAATAAGTAATTAAGATAAATGCTCTCATTCATACCATATTTACAGTTCGTCATTCACTCGCTCATTCATACAATATTTACAGACAGCCCAGAGACCTCCAAAATCCACATGCGAAGAGAAAGCGGAGTCTTGGGAAGTCCCCCACGCTCCTCCGTCAGCCACGTCACCTTGCGCAGTGGCAATATTGTTTCCGATGATGTTCTACTGAGGTGCAATTATTGCTAGTTGAAAACTTTACCAACTTTAAATGTCAAACTTCTCCTAAACTAAGAAATGTTAGCGAAACGACCCCTACTTTCATGTTTATTTTTTTCACACTTTCGGTTATATTATTTAAACAAAAAAGCAATCAGTATATTTTGTCTTACTGAGGAATATACTTTTGAAATTTCAGATGGATAGAATAATTTTTACCAACGCTATCCTGGAACCTACGCGTCTTACAG	CACCUUGCGC.AGUGGCAA.UAUU....GUUUCCGAUGAUGUUCU-...................ACUGAGGU.GCAAUUA....UUG....CUAG...UUGA..AAACUUUA........CCAA---...------...-----.-----......................................................................----c......................................................................................uu..--.--------.-------.-.....-..-....-.-..-..---.------........................................--u.....a----	::::::::::.::::::::.:<<<....<<-<<<-----<<<____~~~~~~~~~~~~~~~....>>>-->>>.>>>>>,,....,,,....,,,,...,,,,..,,,,,,,,........,,,,,,,...,,,<<<...<<<<<.<<<<<......................................................................____~~~~~~~~~~~~~~~~~~~~~~~~~~~~~~~~~~~~~~~~~~~~~~~~~~~~~~~~~~~~~~~~~~~~~~~~~~~~~~~~~~~~~~~~~..>>.>>>>>>>>.->>>,,,.,.....,..,....,.,..,..,,,.<<<<__........................................__~~~~~~~>>>>	OV884013.1	65884545-65885026	Arthropoda	Insecta	Hemiptera	Acanthosomatidae
U4	GCA_930367205.1	Acanthosoma_haemorrhoidale	1.7e-10	CTTCTCTGAAATTTGACCATTTAAAGGTAGTTTTTTTGTTTTGTTTTTTTTCTTAGCTCTTAAACTCATAAAATAGGATGTGGGAAAAATAAAGGAAAATTATTTTGGGCTAATGAGTGCCTTTCACTAAGGGGAGTCCCCCATTCGAAGGATGTATGAGAAGGATATAGGGTGTGGAATGCCTAAAGGAGGTTTTTGCGCACTTTGAGCAGTGGCATTATTGTAACCGATGAAGTTCTACTGAGGTGCAATTATTGCTTATTGAAAACTTAGAGGTAGATGGAGAAATAGCACTTTAAATATATTCAACTTGACATTATACACCTGTAGTTTGTTGTGTAAGTGGTAAAACTCGGTCAACACATTTTTGAAAGAATCGGGTTGTGCATAACATTTTTGATCTTTTGCCCTCCGTCTCCTCATATGGTAGGGAATGTCCACTAATATACTAATATCAGTAGCAAATCCTCCACATCCGGTTCTATATTTCCTAGATCCAATGGACGGGAATGCTAAGGGTGGTTCTTCT	CACUUUGAGC.AGUGGCAU.UAUU....GUAACCGAUGAAGUUCU-...................ACUGAGGU.GCAAUUA....UUG....CUUA...UUGA..AAACUUAGa......gGUAGAU-...GGAGAA...AUAGC.ACU--......................................................................U---u......................................................................................aa..--.----AUAU.AUUCAAC.U.....-..-....U.G..A..CAU.UAUACA........................................CC.......UGUA	::::::::::.::::::::.:<<<....<<-<<<-----<<<____~~~~~~~~~~~~~~~....>>>-->>>.>>>>>,,....,,,....,,,,...,,,,..,,,,,,,,........,,,,,,,...,,,<<<...<<<<<.<<<<<......................................................................____~~~~~~~~~~~~~~~~~~~~~~~~~~~~~~~~~~~~~~~~~~~~~~~~~~~~~~~~~~~~~~~~~~~~~~~~~~~~~~~~~~~~~~~~~..>>.>>>>>>>>.->>>,,,.,.....,..,....,.,..,..,,,.<<<<__........................................__~~~~~~~>>>>	OV884015.1	57895422-57895950	Arthropoda	Insecta	Hemiptera	Acanthosomatidae
U4	GCA_930367205.1	Acanthosoma_haemorrhoidale	1.8e-10	TTAATTAAATAACTTTATGTACAAGAACCCTCATTTAACCCCAAGATACTTTAACTTAAGATAAACTGTTATTAGTTATGAATATTATTACTTCGACTCTTAATAGATAAAATATTATAAATATATTTTAAAATTGTAGGAATCATCTCATAGGATATAGGTTCAAATTAAAATAATTAAATTGGTTCAGAAACATCAAAAACCTTGTGCAGTGGCAATATTGTAACCGATGAATTTCTACTGAGGTGCAATTATTGTTAGTTTAAAACTTAAACTTTTCACCCTATTATTAAGATAGGTAAGAAGGATCACAAATTGATGGTATACCAATCGATTGGAACTCTAGGATCAGAGTGTTTTTGCTACCTCGGCGTATTGGAAACTGAAAACAATGTACAAACTATACAATATATGATCAAAAATACAATGAACAAGATTAACAATATAATACTCCTCGTGCTGCATACGCAGATGCATTTGAAGGAGGGTAGAATTACAAAATCAAACATTTCTTTTTGAAGTTAAAAGATATATATAT	AACCUUGUGC.AGUGGCAA.UAUU....GUAACCGAUGAAUUUCU-...................ACUGAGGU.GCAAUUA....UUG....UUAG...UUUA..AAACUUAA........ACUUUUC..aCCCU--...AUUAU.UAAGA......................................................................UAGG...........................................................................................UA.AGAAGGAU.CACAAAU.U.....G..A....U.G..G..UAUaCCAAUC........................................GA.......UUGG	::::::::::.::::::::.:<<<....<<-<<<-----<<<____~~~~~~~~~~~~~~~....>>>-->>>.>>>>>,,....,,,....,,,,...,,,,..,,,,,,,,........,,,,,,,...,,,<<<...<<<<<.<<<<<......................................................................____~~~~~~~~~~~~~~~~~~~~~~~~~~~~~~~~~~~~~~~~~~~~~~~~~~~~~~~~~~~~~~~~~~~~~~~~~~~~~~~~~~~~~~~~~..>>.>>>>>>>>.->>>,,,.,.....,..,....,.,..,..,,,.<<<<__........................................__~~~~~~~>>>>	OV884011.1	56702790-56703327	Arthropoda	Insecta	Hemiptera	Acanthosomatidae
U4	GCA_930367205.1	Acanthosoma_haemorrhoidale	1.9e-10	AGTGAACATTTACAGATTTCTCCTCTTACTGCATGCATTCGAAGGAGGGTAGAATTACAACACAATATGTTTTTAAAGTTAAAAGTCAAAAAACATATATACAAGACTAGGTGATGGGGCTCTCCTTCGGTTTACAATGTGGGAAACTAAAAACTAAAACCTAAAACTAGAACCTAAGACTAAAGCGTTCCTGCCTCGACTGCGTCTTGCAGTGGCATTATTGTAACCGATGAAGTTCTACTGAGGTGCAATTATTGCTTATTGAAAACTTTACCTCATCTTGATAGTTGTCGACGTGTTTTTCGGAGTCATATAAAACAGCGGGAAAGAAAGCAGTTTAAAACAACAATATTTTTGTAGTTTTACCAATTCTTCACTACGCCATTATTGTACTGTAATAGACCATCGGTAGTATGTATTCACCATCACTGTAGGTAATACCCAGGGATCTAGGAATAGTTTCAAATCACAAATAATTGTTTCAGATATGCTAAAAGCAACGATATAATCCATTTTAACGAAACTGGTCACACAACAATAATATTTTTTGTAATTCTAAGTTGTAAGGG	UGCGUCUUGC.AGUGGCAU.UAUU....GUAACCGAUGAAGUUCU-...................ACUGAGGU.GCAAUUA....UUG....CUUA...UUGA..AAACUUUA........CCUCAU-...--CUUG..aUAGUU.GU---cgacguguuuuucggaguca.............................uauaaaacagcgggaaagaaa-G--caguu...............................................................................uaaaa..--.-----CA-.ACAAUAU.U.....U..U....U.G..U..AGU.UUUACC........................................AA.......----	::::::::::.::::::::.:<<<....<<-<<<-----<<<____~~~~~~~~~~~~~~~....>>>-->>>.>>>>>,,....,,,....,,,,...,,,,..,,,,,,,,........,,,,,,,...,,,<<<...<<<<<.<<<<<......................................................................____~~~~~~~~~~~~~~~~~~~~~~~~~~~~~~~~~~~~~~~~~~~~~~~~~~~~~~~~~~~~~~~~~~~~~~~~~~~~~~~~~~~~~~~~~..>>.>>>>>>>>.->>>,,,.,.....,..,....,.,..,..,,,.<<<<__........................................__~~~~~~~>>>>	OV884014.1	116272489-116273057	Arthropoda	Insecta	Hemiptera	Acanthosomatidae
U4	GCA_930367205.1	Acanthosoma_haemorrhoidale	2.2e-10	TAGGTGGTCGGTCGTTACTAGGCCCAGGGTCTCACAATTGTTTATCCTGTGTGGCTGTTTTGTGAGTAAAAGATCTAGGGTGGAGGTTTGTGCACTGTTACCTCTATGGCGAAAGGTGTAGTTCTGAGGGTGAACGACAGTAAAGGGCGCCTTTACCAAGGCTCTCCCCGCTGGGTTGGTGGTGGCATTATTCCACAAGGAATGCCGCACAGTGGCAATATTGTAACCGATGAAGTTCTACTGAGGTGCCATTATTGCTAGTTGAAAACTTTACCAATAAAAACACTATATTTATTAGTTTTCCTAACTACAAACTGTTAGTTTTATTTTTGAGGAATATAAGCTGTGATTTCATTAAAATGATTTTTTTTTTATAACTACTATTTCGATTTTACGTAAGAAAAAGTTTAAGTGAGAGGATATTACACAAATCCTTTTTTTGCAATTGTAAATTTGCTTAAATGTTTGCAAGAATAACTCAGGTGCAGACACGTTGTATAGAAATATTAAAAAAAAATAAAAAAATATGATACCATGAAGTATTACTCTC	AAUGCCGCAC.AGUGGCAA.UAUU....GUAACCGAUGAAGUUCU-...................ACUGAGGU.GCCAUUA....UUG....CUAG...UUGA..AAACUUUAcc....aa-UAAAAA..cACUAUA..uUUAUU.AGUUUucc...............................................................uaacUAC-...........................................................................................AA.ACUGUUAG.-UUUUAU.U.....U..U....U.GagG..AAU.AUAAGC........................................UG.......UGAU	::::::::::.::::::::.:<<<....<<-<<<-----<<<____~~~~~~~~~~~~~~~....>>>-->>>.>>>>>,,....,,,....,,,,...,,,,..,,,,,,,,........,,,,,,,...,,,<<<...<<<<<.<<<<<......................................................................____~~~~~~~~~~~~~~~~~~~~~~~~~~~~~~~~~~~~~~~~~~~~~~~~~~~~~~~~~~~~~~~~~~~~~~~~~~~~~~~~~~~~~~~~~..>>.>>>>>>>>.->>>,,,.,.....,..,....,.,..,..,,,.<<<<__........................................__~~~~~~~>>>>	OV884015.1	19653136-19653685	Arthropoda	Insecta	Hemiptera	Acanthosomatidae
U4	GCA_930367205.1	Acanthosoma_haemorrhoidale	2.3e-10	TACCATGCTATATTAAACGTAGAGTTTTTTTTTTAATATATTCCTTTTTTGTGCTATAATTACAATCTGCCTTTTATAAGGCAATAAGTAATTAAAATAAATGCTCTCATTCATACCATATTTACAGTTCATCATTCACTCGCTCATTCATACAATATTTACAGACAGCCCAGAGACCTCCCAAATCCACATGCGAAGAGAACCTTGCGCAGTGGCATTATTGGAACCGATGAAGTTCTACTGAGGTGCAATTATTGCTTATTGAAAACGTAGAGTTAATGTGATATTTTTGCAATTTTTTGAGTTTGTGATTATCTTTAAAGCACGGGATTATGCACCGCTCGTAAATGAGATGAGATGTACTACATTAAGTACAATAAGCCCTGAGTATAATAAAGAGTTAAAGGTTTTCTTCAGTTCCAAGTGTTGTTCAGAGATCTTCATCAAGCTTACTGATCAACAATGTTTCAATGGCCTGTCTGCGTGACAACAAGAAAAAAGTAAGGGTGTCAAAC	AACCUUGCGC.AGUGGCAU.UAUU....GGAACCGAUGAAGUUCU-...................ACUGAGGU.GCAAUUA....UUG....CUUA...UUGA..AAACGUAG.......aGUUAAU-...---GUG...A----.-----......................................................................----ua.....................................................................................uu..--.-------U.UUGCAAU.U.....U..U....U.U..G..AGU.UUGUGA........................................UU.......AU--	::::::::::.::::::::.:<<<....<<-<<<-----<<<____~~~~~~~~~~~~~~~....>>>-->>>.>>>>>,,....,,,....,,,,...,,,,..,,,,,,,,........,,,,,,,...,,,<<<...<<<<<.<<<<<......................................................................____~~~~~~~~~~~~~~~~~~~~~~~~~~~~~~~~~~~~~~~~~~~~~~~~~~~~~~~~~~~~~~~~~~~~~~~~~~~~~~~~~~~~~~~~~..>>.>>>>>>>>.->>>,,,.,.....,..,....,.,..,..,,,.<<<<__........................................__~~~~~~~>>>>	OV884014.1	41120079-41120593	Arthropoda	Insecta	Hemiptera	Acanthosomatidae
U4	GCA_930367205.1	Acanthosoma_haemorrhoidale	2.5e-10	GGCTTCAGTATAGCTTTGTAGATTAGTAGTTTGTTTTCTATTGAGAGATATCCTTTGAAGTAGTCTGTATAGTTGAACAAAGGGTCAGTTTAGTTCTTGTCTTTTTAGCCTCGTGTTTGGGTTACAGGTCAGTCGTTTGTCGGATGGAAGGCTAAGTACCGTACTCTCTTGGATACAGGGAGAGGAATGGAATTAATTTCAACCTTGCGCAGTAGCAATATTGTAACCAATAAAGTTTTACTGAGGTGAAATTATTGCTAGTTGAAAACTTTTTCTTTTTTTATTCTCTTCGATTGATCTCATAGTTTATAGTTCATTAACATTCATGTTTAAAACAATTTTTTATGTATTTTGATCGTTAGTTACATTTGAATTTGTCTCTAGAGTCACTGAATGAGATTTTGATTACAAATACAGTTTATGTTCGATCAGGAGTAATTATTATAGGAAAAACAATCTTTATTATCATAGACACGTCCAT	AACCUUGCGC.AGUAGCAA.UAUU....GUAACCAAUAAAGUUUU-...................ACUGAGGU.GAAAUUA....UUG....CUAG...UUGA..AAACUUUU........UCU----...------...-----.-----......................................................................----...........................................................................................--.--------.-------.-.....-..-....-.-..-..---.------........................................--uu..uuu----	::::::::::.::::::::.:<<<....<<-<<<-----<<<____~~~~~~~~~~~~~~~....>>>-->>>.>>>>>,,....,,,....,,,,...,,,,..,,,,,,,,........,,,,,,,...,,,<<<...<<<<<.<<<<<......................................................................____~~~~~~~~~~~~~~~~~~~~~~~~~~~~~~~~~~~~~~~~~~~~~~~~~~~~~~~~~~~~~~~~~~~~~~~~~~~~~~~~~~~~~~~~~..>>.>>>>>>>>.->>>,,,.,.....,..,....,.,..,..,,,.<<<<__........................................__~~~~~~~>>>>	OV884012.1	10856507-10856987	Arthropoda	Insecta	Hemiptera	Acanthosomatidae
U4	GCA_930367205.1	Acanthosoma_haemorrhoidale	3.9e-10	TGCCCTTTAATTACTATCTGTGCCATTTATGGCATCTTCCCACAGCCAGCCATTCACACGCTGCCCTTTGTTATGTGCATTTTTACTTTCGCCCATATGACCCGAGAGGATCGTAGTAGTTTTTTTTTCACTTCCGATTGTGGACGATCCGAATTGATTACTCGTTGTAAAGTGCAGTTGCCGTTACTCATTATCATCATCATATTGCGCAGGGGCAATATTGTAACCAATGAAGTCCTACTGAGGTGCAATTAATGCTAGTTGAATCTTATTGTAACCCGAAGGTGAGCCCCATCACCTAGTCCAGTCTATTGTTTTTGTAATTTTAACTGCAAAACGAAAAATGTTTTTGTAATTCTACCCTCCTTCAAATGCATGTTATGCTATGCAGGAAAAGGCGCCACAAATCTGTAAATTCGTTCATGTTATTGTTCATTTGTTTGCAAAAAAAATTGTTTGAATAAAGGGGTTTTGAAACAAAAAACAAATCATTAAATCAAAATTTTATTTTTATCTTTACAAGTTGTAATTTTGTT	CAUAUUGCGC.AGGGGCAA.UAUU....GUAACCAAUGAAGUCCU-...................ACUGAGGU.GCAAUUA....AUG....CUAG...UUGA..AUCUUAUU........G-UAAC-...--CCGA...AG---.-----......................................................................----gugagccccauc.................................................................accuaguccagu..--.------CU.A--UUGU.U.....U..U....U.G..U..AAU.UUUAAC........................................UG.......CAAA	::::::::::.::::::::.:<<<....<<-<<<-----<<<____~~~~~~~~~~~~~~~....>>>-->>>.>>>>>,,....,,,....,,,,...,,,,..,,,,,,,,........,,,,,,,...,,,<<<...<<<<<.<<<<<......................................................................____~~~~~~~~~~~~~~~~~~~~~~~~~~~~~~~~~~~~~~~~~~~~~~~~~~~~~~~~~~~~~~~~~~~~~~~~~~~~~~~~~~~~~~~~~..>>.>>>>>>>>.->>>,,,.,.....,..,....,.,..,..,,,.<<<<__........................................__~~~~~~~>>>>	OV884015.1	93201339-93201874	Arthropoda	Insecta	Hemiptera	Acanthosomatidae
U4	GCA_930367205.1	Acanthosoma_haemorrhoidale	4e-10	TATAAAATTATACAATTTAATGTAGATTCTATATAGCTGAATCTATTTACTATAGGTCATTTATGTCCTGTAGCTTGCATACATTTTATACAATTTTTAATAACTTTACATTGTGATTTATGATTTGTTAAATGGTATGTACATACATTGTCTATATATAGTTTTAAAAAAAAGGACTCACCTTATAAATCATAAAAACTAACCATGCGCAGTGGCATTATTGTAACCGATGAAGTACTACTGAGGTGCAATTATTGCTTATTGAAAACTTGGGTCGAAACAAACGGCCGCCTGACTATATATAGCCCGGATCCTGTGCTGACTTGACATTCATCTCCATCGGGACTGGTACTCGCAGTTGTACTTATCTGTCGCAATATTGTCTTCTTATTTTAACCTTTGCACCTCTCATTACTAACCTTGCTATGGTTTAGTCCGGCGTTGTCAGGCCCCACAGCTAACTAGTGGAATTCTCTTGATTCG	AACCAUGCGC.AGUGGCAU.UAUU....GUAACCGAUGAAGUACU-...................ACUGAGGU.GCAAUUA....UUG....CUUA...UUGA..AAACUUGG........-------...------...-----.-----......................................................................----gucg.................................................................................aaac..--.--------.-------.-.....-..-....-.-..-..---.------........................................--a.....a----	::::::::::.::::::::.:<<<....<<-<<<-----<<<____~~~~~~~~~~~~~~~....>>>-->>>.>>>>>,,....,,,....,,,,...,,,,..,,,,,,,,........,,,,,,,...,,,<<<...<<<<<.<<<<<......................................................................____~~~~~~~~~~~~~~~~~~~~~~~~~~~~~~~~~~~~~~~~~~~~~~~~~~~~~~~~~~~~~~~~~~~~~~~~~~~~~~~~~~~~~~~~~..>>.>>>>>>>>.->>>,,,.,.....,..,....,.,..,..,,,.<<<<__........................................__~~~~~~~>>>>	OV884009.1	114149652-114150134	Arthropoda	Insecta	Hemiptera	Acanthosomatidae
U4	GCA_930367205.1	Acanthosoma_haemorrhoidale	5.9e-10	AAACTGACTAATAAAGGTGACGGGGCTCACCTTTTTGATCAACCTTAAAACTAACTTACATACTAATTCTTATCCTAATTTTTCCCCGACAGTCTGTTGCCATCAATGCGGGAGGGGTGGTGGGGTCATAGTGTTAAACACTGGGTTTGTCAGGTGCTGCAACGAGTAAAAAAACTTAATGTGTCTCCGGCGTGTGGCGCGTGTGTGCGCCGTGGCATTATTGTAACCGATGAAGTTCTACTGAGGTGCAATTATTGCTTATTGAAAACTTTACCAATACCCCACCAAGGGACTGTGCAATATCCACAATTGAGAATCAAGAATTCTAATCTTACCTTTTTGAATTTATATATCGGGATGATAAGACATTAAATTGAATAATTATGCTATACAAATAACTCATACAAGTTACGATGATCCATGGCAATAAGAGTTTTATTGAATATAAGAGGAATATCATAAATTAAGCAAATGAATAGAACAACAATACCGCAAATACATATTAGCTTAAATCAACTATAACCTTCGACCCAGAATATATCCGAAAGCCGTATGTTATTGCC	GUGUGUGCGC.CGUGGCAU.UAUU....GUAACCGAUGAAGUUCU-...................ACUGAGGU.GCAAUUA....UUG....CUUA...UUGA..AAACUUUA........CCA-AUA...CCCCAC..cAAG--.-----......................................................................----ggacugugcaauauccacaauug...........................................agaaucaagaauucuaaucuuac..--.-----CUU.UUUGAAU.U.....U..A....U.A..-..---.UAUCGG.......................................gAU.......GAUA	::::::::::.::::::::.:<<<....<<-<<<-----<<<____~~~~~~~~~~~~~~~....>>>-->>>.>>>>>,,....,,,....,,,,...,,,,..,,,,,,,,........,,,,,,,...,,,<<<...<<<<<.<<<<<......................................................................____~~~~~~~~~~~~~~~~~~~~~~~~~~~~~~~~~~~~~~~~~~~~~~~~~~~~~~~~~~~~~~~~~~~~~~~~~~~~~~~~~~~~~~~~~..>>.>>>>>>>>.->>>,,,.,.....,..,....,.,..,..,,,.<<<<__........................................__~~~~~~~>>>>	OV884014.1	100598553-100599115	Arthropoda	Insecta	Hemiptera	Acanthosomatidae
U4	GCA_930367205.1	Acanthosoma_haemorrhoidale	6.2e-10	AATTGTCCTATATGATCTCGCTCATACCAATTTACAATTTTCATTCACTCGCTCATTCATACAGTATTTACAAACAGCCCAGAGGCCCCCCATGTCCACATGGTTGTCACCTCCCTCGCGTGCGAAGGAGGAAGCGGAGTCTTGGGAAGTCCCCTACGCTCCTCTGCCAGCCTCACCACCGAATACGAGCGAGGCCGACGAAGAGCGCGCAGTGGCATTATTGTAACCGATGAAGTTCTACTGAGGTGTAATTATTGCTTATTGAAAACTTTACCATAGGGATGAAAAAAAAAGATTTCATCTTTGGAAAAAACAACCAATTCTTGGAAGTAATGTAAACAATTATTATTAACGATAATCCCTGTAGCATTGATAGTGGTACAATTATTATTATTATGGACTAGGCAGTTATAAATGAACTTAAATACCGTATTTTTTTTTAAAAATCGAAGTGTGATAATTCATCACATCCAGTACTGCGTTGTATAATGCATTGAGATTATTTTTATAATTACGGTTTTGTTGACATTTTGAAGAGCACTCAA	AAGAGCGCGC.AGUGGCAU.UAUU....GUAACCGAUGAAGUUCU-...................ACUGAGGU.GUAAUUA....UUG....CUUA...UUGA..AAACUUUA........CCAUAGG...GAUG--...-----.-----......................................................................----aaaaaaaaagauuuca........................................................ucuuuggaaaaaacaac..--.--------.---CAAU.U.....C..U....U.G..G..AAG.UAAUGUa.....................................aaCA.......AUUA	::::::::::.::::::::.:<<<....<<-<<<-----<<<____~~~~~~~~~~~~~~~....>>>-->>>.>>>>>,,....,,,....,,,,...,,,,..,,,,,,,,........,,,,,,,...,,,<<<...<<<<<.<<<<<......................................................................____~~~~~~~~~~~~~~~~~~~~~~~~~~~~~~~~~~~~~~~~~~~~~~~~~~~~~~~~~~~~~~~~~~~~~~~~~~~~~~~~~~~~~~~~~..>>.>>>>>>>>.->>>,,,.,.....,..,....,.,..,..,,,.<<<<__........................................__~~~~~~~>>>>	OV884014.1	29010562-29011106	Arthropoda	Insecta	Hemiptera	Acanthosomatidae
U4	GCA_930367205.1	Acanthosoma_haemorrhoidale	6.7e-10	TACCTGGTCCGAAGCAATGACAGATATACAATTCAAACGTCCGCTGCCGCGTCTCCTATATTAATGTTTTAACGGTTTTTATTCTAAATAATTTTGATTCTATTTGTTACTTTTAAAACAATTTAATGATCTTATTATATGCTGCTGTATTATATATCTTATTATATGAAATATCTATCTAAAACTGCTGAAATGTTTTGCATCTTGGGAAGTGGCAATATTGTAACCGATGAAGTTCTACTGAGGTGCAATTATTGCTAGTTGAAAACCTTCCTTATTAAGAATGATATAATGTACAGCTTAAGTAATTATAATTAATTACGTAAATAATACGCCGAGTTTGTGGCTACATTCATTATTTTACACCATAAGTTTGTTCTAAATATACTGACTTTAGGCTTAATATCAGGTGTGCATAGTTCCGGATTCATGTTTTTGAAAAATGAGCAAATATTTCTTGAATATAATATTTTATTGTAATAGATGTGATTTAAGGGTGCTAAGTAAACGTTCAAATGAGTTATCTAAAA	CAUCUUGGGA.AGUGGCAA.UAUU....GUAACCGAUGAAGUUCU-...................ACUGAGGU.GCAAUUA....UUG....CUAG...UUGA..AAACCUUC........CUUAUU-...------...AAGAA.UGAUA......................................................................-UAA...........................................................................................UG.UACAGCUU.AAGUAAU.U.....A..U....A.A..U..UAA.UUACGU........................................AA.......AUAA	::::::::::.::::::::.:<<<....<<-<<<-----<<<____~~~~~~~~~~~~~~~....>>>-->>>.>>>>>,,....,,,....,,,,...,,,,..,,,,,,,,........,,,,,,,...,,,<<<...<<<<<.<<<<<......................................................................____~~~~~~~~~~~~~~~~~~~~~~~~~~~~~~~~~~~~~~~~~~~~~~~~~~~~~~~~~~~~~~~~~~~~~~~~~~~~~~~~~~~~~~~~~..>>.>>>>>>>>.->>>,,,.,.....,..,....,.,..,..,,,.<<<<__........................................__~~~~~~~>>>>	OV884013.1	62680793-62681322	Arthropoda	Insecta	Hemiptera	Acanthosomatidae
U4	GCA_930367205.1	Acanthosoma_haemorrhoidale	8.1e-10	GCCCAAGGGTTCATGGTTAGTAGCTATATAATATTTATCTTCTAAGTTCTATGCTCTAATGTTATTGCTTCTCAATTTGATATAGTTCCTATACAGTCATGCCATTTATCTATATGAACATCTTTATTTTGATAAAATTACAATCTGCCTTATTGGGCAGTAAGTAATTGTGATAAATGTTCTCATTCATACCATGTCTTAACCTTGCGCAGTGGCATTATTGTAAGCGATGAAGTACTACTGAGGTGCAATTATTGCTTATTGAAAACTTTGTATACTTCAATGTAGCGGTAAGTATAACTAAATACGTAGGTTCAATATCTCAGATTTTTTATTGTATTAATGTTTATTCTCAGATAAAGTCGGAATGGTAGGATCATGGTTGGCCGTTAATGTAAAACTTTGTTATTTATTAAATTCTTCTATATTGGTGTAACCACTTGGCTTCTTGGAGACATTTCATCCATTATTTGAAATTATTCTATAGACTGTGACTGCTACACCGATCCAAGTACGTTTTGTTACGTTAATAATATGTAA	AACCUUGCGC.AGUGGCAU.UAUU....GUAAGCGAUGAAGUACU-...................ACUGAGGU.GCAAUUA....UUG....CUUA...UUGA..AAACUUUGua...uacUUCAAU-...GUAGCG...GUAAG.UAU-A......................................................................ACUA...........................................................................................A-.AUACGUAG.GUUCAAU.A.....U..C....U.C..A..GAU.UUUUUA........................................UU.......GUAU	::::::::::.::::::::.:<<<....<<-<<<-----<<<____~~~~~~~~~~~~~~~....>>>-->>>.>>>>>,,....,,,....,,,,...,,,,..,,,,,,,,........,,,,,,,...,,,<<<...<<<<<.<<<<<......................................................................____~~~~~~~~~~~~~~~~~~~~~~~~~~~~~~~~~~~~~~~~~~~~~~~~~~~~~~~~~~~~~~~~~~~~~~~~~~~~~~~~~~~~~~~~~..>>.>>>>>>>>.->>>,,,.,.....,..,....,.,..,..,,,.<<<<__........................................__~~~~~~~>>>>	OV884011.1	63645389-63645928	Arthropoda	Insecta	Hemiptera	Acanthosomatidae
U4	GCA_930367205.1	Acanthosoma_haemorrhoidale	8.6e-10	GCGTATTTATAGCAGGTCACGTGACCACAACCGATTTAGTCTCCGAAGAGGATTGTAGGGATGAGTGTGGAGTGTAATAACTGAGCTAGGGAGTGGTTGGATAGGTTACAATGGAATTTTATGAACTTGGAAGGGATGAGTTCAAGAATGTTGGGTATATTAAGATCGTTATGAAGGGTTTTGTTGCTGACGTAATACACTACCTTGCGTAGTAGTAATATTGTAACCAATGAAGTTCTACTGAGGGGCAATTATTGCTAGTTGAAAACCTAATTTATTAATACAAAATTATATTTTTGCATTCAAATTTCATCCATTCGAAATCCATAATGTAAGAAAATTAATAACAAAATTATTTTCAAAAAGTGGTTTTCGATCGCAGGTACGACCTCGGCCACAGAGAATATTTAGAAAAAAAAGTTTCCACATTACAAGGATTAGATCTTACACAACTATGTTTTCTAACATAAGAAAAATGTGAAACTAAATGCTTATTGTAGCGATTGCCAATCACATATCT	UACCUUGCGU.AGUAGUAA.UAUU....GUAACCAAUGAAGUUCU-...................ACUGAGGG.GCAAUUA....UUG....CUAG...UUGA..AAAC----........-CUAAUU...UAUUAA...UA---.-----......................................................................--C-a......................................................................................aa..--.--------.AUUAUAU.U.....U..U....U.G..C..AUU.CAAAUUuc...................................aucCA.......UUCG	::::::::::.::::::::.:<<<....<<-<<<-----<<<____~~~~~~~~~~~~~~~....>>>-->>>.>>>>>,,....,,,....,,,,...,,,,..,,,,,,,,........,,,,,,,...,,,<<<...<<<<<.<<<<<......................................................................____~~~~~~~~~~~~~~~~~~~~~~~~~~~~~~~~~~~~~~~~~~~~~~~~~~~~~~~~~~~~~~~~~~~~~~~~~~~~~~~~~~~~~~~~~..>>.>>>>>>>>.->>>,,,.,.....,..,....,.,..,..,,,.<<<<__........................................__~~~~~~~>>>>	OV884014.1	64809454-64809973	Arthropoda	Insecta	Hemiptera	Acanthosomatidae
U4	GCA_930367205.1	Acanthosoma_haemorrhoidale	9.7e-10	ATTTTCTCTCGTTATAGTCAAGTTAAAATCACATTTAGAAGTTTTTATTACCATTGTATATGAAGTAAGCAACAATATATTGACGACTTAAGGCATTAAAATTAATTGTTTGTGCCCTAGTATCCTTGTAACGTACCTTACTTCTCGGAATTTTCGTCTGCCCTGATTTGATAACTTACCGAATTTGCGATAATTGGATTAACCTTGCGCAGTGGCATTATTTTAACCGATAAAGTTCTACTGAGGTGCAATTATTGCTTATTGAAAATTTTACCAATACCCCGCCAAGGGACTCAACCTCCTAAACTCACGAATGTTGAGGGAGTAGAGGTAATTCGGGAAAAGAGCAGGGAGGATGGTGTTCCATGGTGGGGGAAACCGGTTTTCTATTGTGTTCTGATGTGAAAAAGACGGGGCCCGGGGTTCGCAGGGTTTTAATTAATTTAAATTTATGCAAAACGTATGCGAAGGCTCGCTGACTGTTGCCTGCGAAGGCTCGAAGGGGATTGATGTTGTTCATCAATCTCAAGGCTTACATACGAATGTAGAATAAAAATAAAAATA	AACCUUGCGC.AGUGGCAU.UAUU....UUAACCGAUAAAGUUCU-...................ACUGAGGU.GCAAUUA....UUG....CUUA...UUGA..AAAUUUUA........CCAAUAC...CCCGCC...AAGGG.ACUCAaccuccua.....................................................aacucacga-A--uguuga............................................................................gggagua..--.-------G.AGGUAAU.U.....C..G....G.G..A..AAA.GAGCAGggag................................gaugGU.......GUUC	::::::::::.::::::::.:<<<....<<-<<<-----<<<____~~~~~~~~~~~~~~~....>>>-->>>.>>>>>,,....,,,....,,,,...,,,,..,,,,,,,,........,,,,,,,...,,,<<<...<<<<<.<<<<<......................................................................____~~~~~~~~~~~~~~~~~~~~~~~~~~~~~~~~~~~~~~~~~~~~~~~~~~~~~~~~~~~~~~~~~~~~~~~~~~~~~~~~~~~~~~~~~..>>.>>>>>>>>.->>>,,,.,.....,..,....,.,..,..,,,.<<<<__........................................__~~~~~~~>>>>	CAKNEZ010000005.1	757185-757748	Arthropoda	Insecta	Hemiptera	Acanthosomatidae
U4	GCA_930367205.1	Acanthosoma_haemorrhoidale	1e-09	ACTTTGAGCACACGTGGGGTGTGCTGACAACTACTAAATTTGCGAAGAACAAAGGGATGCAACCTGTGACAATCTGTGCTGATTGGTCACGTGATCCATGGCGGCCGGTATGACTCAACCAAAAATGCTTCATTGTTGTTTACGATTGTCTGTGTAATATATATTGTATGTAATGTACGATTGTATGTGTATAATATATAAACCTTGCACAGTGGCCATATTGTAACCAATGAAGTTCTACTGAGTTGTAATTATTGCTAGTTGGAAACTTAAACTTAACTATAGCGTTTAAGCAACAAGATTCAAGTTACATAGAATAAAAAAAAATTCGAAAGTTCTTTAAACTTTACAGTGTAAAGAATAAACAGTTCCAAGCTGAAGGTTTATTGAATGGTTACATCCATTCTGCTGGTTTAAGCAGCATGGAGGCGCAATGCAAACAATGTTCAAAGGTTTGAAGTATATTAAGCGGTTATATTAGTTCCGTTGGTAACACTGTTTTTTAGAGTAGTCATCAATAGGAAAGGGGATACATAC	AACCUUGCAC.AGUGGCCA.UAUU....GUAACCAAUGAAGUUCU-...................ACUGAGUU.GUAAUUA....UUG....CUAG...UUGG..AAACUUAA.......aCUUAACUa.uAGCGUU...UAAGC.AACAAg....................................................................a--UU..........................................................................................cAA.GUUACAUA.GAAUAA-.-.....-..-....-.A..A..AAA.AAUUCG........................................AA.......AGUU	::::::::::.::::::::.:<<<....<<-<<<-----<<<____~~~~~~~~~~~~~~~....>>>-->>>.>>>>>,,....,,,....,,,,...,,,,..,,,,,,,,........,,,,,,,...,,,<<<...<<<<<.<<<<<......................................................................____~~~~~~~~~~~~~~~~~~~~~~~~~~~~~~~~~~~~~~~~~~~~~~~~~~~~~~~~~~~~~~~~~~~~~~~~~~~~~~~~~~~~~~~~~..>>.>>>>>>>>.->>>,,,.,.....,..,....,.,..,..,,,.<<<<__........................................__~~~~~~~>>>>	OV884014.1	41806272-41806808	Arthropoda	Insecta	Hemiptera	Acanthosomatidae
U4	GCA_930367205.1	Acanthosoma_haemorrhoidale	1.3e-09	CGTATACTGGGGATTGGTGGGATCCCTTTTACCATCCTCTAGTCTTGTTTATTTTCATTAATGGAAACAACTTTTTTTTTAGCACATATCATATCATATACTATAAAACATTCCGAATTTAGGAATCAAATTTTACCAATGTAAAATATGAGTTTAGTTTCATTCTATATATATATATATATATTTTAATTTTGTCACTACACCTTACGCAGTGGCAATATTGTAACCGATGAAGTTCTACAAGGTGCAACTATTGCTACTTTAAAACTTTACCAATACCCCGCCTAGGATCTGTGCCATTTTTGGAAAGTACGTAGGCTAGTCAGCCGTAGAAAGTACGCCTCTGGAACCCACACATGAGGCTAAAAAGACAAGAACTAAACAGACGTTTTTGACAACTATACAGACTACTCCAAAGGACATTACATCTCTCAATAGAAAATAATTTACTAATCTACGAAGTTATACTTAAGCCAATCTGAACATACAGAATAGAGCAATAGGGGACAGCAAAAAAAGTCGAACATCAAGCGTGTCCA	CACCUUACGC.AGUGGCAA.UAUU....GUAACCGAUGAAGUUCU-...................ACA-AGGU.GCAACUA....UUG....CUAC...UUUA..AAACUUUA........CCAAUAC...CCCGCC...U----.-----......................................................................----agg..................................................................................aucu..--.-------G.-UGCCAU.U.....U..U....U.G..G..AAA.GUACGUaggcuaguc......................agccguagaAA.......GUAC	::::::::::.::::::::.:<<<....<<-<<<-----<<<____~~~~~~~~~~~~~~~....>>>-->>>.>>>>>,,....,,,....,,,,...,,,,..,,,,,,,,........,,,,,,,...,,,<<<...<<<<<.<<<<<......................................................................____~~~~~~~~~~~~~~~~~~~~~~~~~~~~~~~~~~~~~~~~~~~~~~~~~~~~~~~~~~~~~~~~~~~~~~~~~~~~~~~~~~~~~~~~~..>>.>>>>>>>>.->>>,,,.,.....,..,....,.,..,..,,,.<<<<__........................................__~~~~~~~>>>>	OV884015.1	14541479-14542017	Arthropoda	Insecta	Hemiptera	Acanthosomatidae
U4	GCA_930367205.1	Acanthosoma_haemorrhoidale	1.4e-09	TCAAAAGTCCTTTCAGTTGAAACTGTTAACAAAACCGCTTAAGTACTTTCTAATCGGGCACTCCTCATAAAGAAATTCCAAACAAAGTGTGTGCCATGGACTGGACAGGAAACCGTTGATACTTCAATTTATATAACCTGAAATGAGCATCCAAAGTTTAAAAACTGAGACAGCTATTGTGCTTGTTTAAAAATAAACATAACCTTGCGCAGTGACATTATTGTAAGTTCTACTTAGGTGCAATTATTGCTAGTTGAAAACTGTACCAATACCCCGCTAATGGACTGTGCAATACCAGTCCTGATGGCAATTTTTATATTCTAATTACTATCCCATAAAAGCAGGAGTTCACTAGGGCAGTGTACTGGGTCCCATCCTCTATAACCTATACACCTCTACCCCTGAGGCCAAGATGGGCCACATTTGCAGATGACACTGCAGTCTTGTCATCCCACTCAGACCCCGATATAGCTTCCCATAACCTTAAAAAACACCTTGATGAGATCGAGCATTGGTGCAACCAATGGC	AACCUUGCGC.AGUGACAU.UAUU....GU--------AAGUUCU-...................ACUUAGGU.GCAAUUA....UUG....CUAG...UUGA..AAACUGUA........CCAAUAC...CCCGCU...AAUGG.ACUGUg...................................................................ca-AUA...........................................................................................CC.AGUCCUGA.UGGCAAU.U.....U..U....U.A..U..AUU.CUAAUU........................................AC.......----	::::::::::.::::::::.:<<<....<<-<<<-----<<<____~~~~~~~~~~~~~~~....>>>-->>>.>>>>>,,....,,,....,,,,...,,,,..,,,,,,,,........,,,,,,,...,,,<<<...<<<<<.<<<<<......................................................................____~~~~~~~~~~~~~~~~~~~~~~~~~~~~~~~~~~~~~~~~~~~~~~~~~~~~~~~~~~~~~~~~~~~~~~~~~~~~~~~~~~~~~~~~~..>>.>>>>>>>>.->>>,,,.,.....,..,....,.,..,..,,,.<<<<__........................................__~~~~~~~>>>>	OV884011.1	108153665-108154192	Arthropoda	Insecta	Hemiptera	Acanthosomatidae
U4	GCA_930367205.1	Acanthosoma_haemorrhoidale	1.5e-09	GTGTCATTAATCATATCGTGCCCGTAGCAGTTTTCTTATTAAATCCCCCTTTGTGAGCGAGCCAGGATTTATTTCACACATGAGCTTTTTTAGGGATCATTAATTATTCAGGGTTCGTAATTAGAAACTATAGTACCATTAAAAATCCTAGCATGGCGGATGTAGTTGTGCCAAATTAAATATCTTCTACTTATTAGGTTAACCTTGCGCAGTGGCATTATTGTAACCGATGAAGTTCTACTGAGATGCAATTATTGCTTAGTCAAAACTTTACCAATAACCCGCCGAGGGACTGTGCAATACCTGCTATAAATGCGTTACAGTGGAAGTCCTGGCATTGGCCAGTTTCTCCAATCATGTACTGAGCGTCTGTGGCTCTCGCGTTCTTGGTCAGCCTCCAGTCAGCACTGGCTCGTATCCGGTGGCGCGGCTGACGGGGGAGCATGGGGGACTTCCCAAGTCTCCGCTTCCTCTTTCGTAAGCGAGGGAGGTGACAAACATGTGGATTTAGGAAGCCTCTCGGCTGCCTGTCTAAATATGGTATGAATGAGAGCAT	AACCUUGCGC.AGUGGCAU.UAUU....GUAACCGAUGAAGUUCU-...................ACUGAGAU.GCAAUUA....UUG....CUUA...GUCA..AAACUUUA........CCAAUAA...CCCGCC...GAGGG.ACUGUgcaauaccugcu.............................................auaaaugcguuacA---g......................................................................................ug..GA.AGUCCU--.-GGCA--.-.....-..U....U.G..G..CCA.GUUUCU........................................CC.......AAUC	::::::::::.::::::::.:<<<....<<-<<<-----<<<____~~~~~~~~~~~~~~~....>>>-->>>.>>>>>,,....,,,....,,,,...,,,,..,,,,,,,,........,,,,,,,...,,,<<<...<<<<<.<<<<<......................................................................____~~~~~~~~~~~~~~~~~~~~~~~~~~~~~~~~~~~~~~~~~~~~~~~~~~~~~~~~~~~~~~~~~~~~~~~~~~~~~~~~~~~~~~~~~..>>.>>>>>>>>.->>>,,,.,.....,..,....,.,..,..,,,.<<<<__........................................__~~~~~~~>>>>	OV884014.1	16911049-16911604	Arthropoda	Insecta	Hemiptera	Acanthosomatidae
U4	GCA_930367205.1	Acanthosoma_haemorrhoidale	1.5e-09	TTTTTCTTTCTAAACCCTTTTACTATCATTTTTTACAAACATATGATACAAAGATGTACAATTTACAATTTCTCCTCGTGCTGCATACTTAGATGCATTTGAAGGAGGGTATATTTACAAATACAATTGTCTTTTAACAGTGAAAATATCAAAATACAAATAGACAGGACTTGGTGATGGTGCTCCCCTTTCGGTTTCTGGTTCTTGCGCAGTGGCATGATTGTAACCAATGAGGTTCTACTGAGGTGCAATTATTGCTTATTGAAAACCGTAAAAAAGACGGAGAATTTCTTGTTTCTTTAACAACCACATTAAAAAACCCATCCAAGAGGCAAAACGTCAAATACAATAAGCGCGCACACACACACACATTATAGAATGACAACCACTTTTTTAAAATTGTGTATCTACTCTGTTAGTTTTTTTTTTTATTATGTAGATTTTTCTTACAAAGTAGGTGTCGCTCCAAAGTTTTAATTTTTTTTTTTGATACTGTTTAGTTTAATGGGATCAGAGTCAATAAGTGTGGCTA	GUUCUUGCGC.AGUGGCAU.GAUU....GUAACCAAUGAGGUUCU-...................ACUGAGGU.GCAAUUA....UUG....CUUA...UUGA..AAACCGUA........AAAAAGA...--C---...-----.-----......................................................................----gg.....................................................................................ag..--.--------.----AAU.U.....U..C....U.U..G..UUU.CUUUAAcaaccacauua.................aaaaacccauccAA.......GAGG	::::::::::.::::::::.:<<<....<<-<<<-----<<<____~~~~~~~~~~~~~~~....>>>-->>>.>>>>>,,....,,,....,,,,...,,,,..,,,,,,,,........,,,,,,,...,,,<<<...<<<<<.<<<<<......................................................................____~~~~~~~~~~~~~~~~~~~~~~~~~~~~~~~~~~~~~~~~~~~~~~~~~~~~~~~~~~~~~~~~~~~~~~~~~~~~~~~~~~~~~~~~~..>>.>>>>>>>>.->>>,,,.,.....,..,....,.,..,..,,,.<<<<__........................................__~~~~~~~>>>>	OV884014.1	78292424-78292955	Arthropoda	Insecta	Hemiptera	Acanthosomatidae
U4	GCA_930367205.1	Acanthosoma_haemorrhoidale	1.9e-09	TTGTAACCAAATTTTTTTTTTTTTTTTTTTTTTTTTTTTAGCCCCTTTAAATTTACAGATTATTATATATAATTATAGATCCTCAGGCGAATCTATTTACAAATTATTTTGTATTTCCTGTAGCATCACTACATTATATACAGGTTTTGTTATTTTATAGAAATTATATAATGAATAAACAAGTATAATGATATACATTATACCTTGCGCAGTGGCATTATTGTAACCGATGAAATTCTACTGAGGTGCAATTATTGCTTATTGAAAACCAAAAATTTCAATGACTCTTAAATCCTAAATTAATAATCGTTCTTCCCGAAAGTGGGAAGGGATCAATTTAAAGCATAAAATAAATGGCCGAGGTCAAAAATCTTTACCCGACACAATAGTGTGCGGGGAACGGAAATGGGAATTAGTGACAGACCGTACATCGGGAACAATACCTAGTTCATTCTTGGTAATTTCTACTTGCAATAGCGGAAGTCTCTGTTAGCCTGCAAGCAATGCTCCACTGATCTTCTTAAAAGTCCGGTGATTGAGTAATTTTACCTTGCAAAAGGTATGGTATCAGTTTTTTTTTAATATTGTAGAT	UACCUUGCGC.AGUGGCAU.UAUU....GUAACCGAUGAAAUUCU-...................ACUGAGGU.GCAAUUA....UUG....CUUA...UUGA..AAACCAAAa.....auUUCAAUG..aCUCUUA...-----.-----......................................................................----aauccuaaauuaauaaucguucuucccgaaaguggga...............agggaucaauuuaaagcauaaaauaaauggccgaggu..--.--------.CAAAAAU.C.....U..U....U.A..C..CCG.ACACAA........................................UA.......GUGU	::::::::::.::::::::.:<<<....<<-<<<-----<<<____~~~~~~~~~~~~~~~....>>>-->>>.>>>>>,,....,,,....,,,,...,,,,..,,,,,,,,........,,,,,,,...,,,<<<...<<<<<.<<<<<......................................................................____~~~~~~~~~~~~~~~~~~~~~~~~~~~~~~~~~~~~~~~~~~~~~~~~~~~~~~~~~~~~~~~~~~~~~~~~~~~~~~~~~~~~~~~~~..>>.>>>>>>>>.->>>,,,.,.....,..,....,.,..,..,,,.<<<<__........................................__~~~~~~~>>>>	OV884012.1	90858063-90858654	Arthropoda	Insecta	Hemiptera	Acanthosomatidae
U4	GCA_930367205.1	Acanthosoma_haemorrhoidale	2.3e-09	AGTTAGTTAGCTCCTTTTAATTAAGATTTTTAATTAAATTTAATGGTGCTATTTTTCAATAATTTCACCCAACCCTAACTTGTGCAAGGTGACTTTAAAGCCATCGGACTACCAAATATCATGTCTTCATGGGGAAAAAACAAGTTTTAACATTCCACCGAAGCCTTGAAAATTGATTAAAAAATTGTTTAAATTTTAATAACCTTGCGCAGTAGCAATATTGTAACCGATGACGTTATACTGAGGTGTGATTATTGCTAGTTTAAAACTTTACCCATACCCCGATGAGGGACTGTTGAGACCTCATCTTCCCCAACATTCTATTCACCCTGGCAACCAGAAAACTCAATCCCCTCCTCGACCTCAATTTTTTTATATTCCCCACCAGATCTCACTATTAAATTCATCCCTTATACAGTTCAGGGCCCTAATAGTTCCTCTCATTCCCACCTTACAAATATTTCTCCTACTTTATCCCCGTAAAACAAAATCCATAAGTAAGCATCTTTCAAATTCCTTGTCCGTTCTCCTTTGGAATAC	AACCUUGCGC.AGUAGCAA.UAUU....GUAACCGAUGACGUUAU-...................ACUGAGGU.GUGAUUA....UUG....CUAG...UUUA..AAACUUUA........CCCAUAC...CCCGAU...GAGGG.ACUG-uug...............................................................agac---C...........................................................................................UC.AUCUUCCC.CAACAUU.C.....U..A....U.U..C..ACC.CUGGCA........................................-A.......CCAG	::::::::::.::::::::.:<<<....<<-<<<-----<<<____~~~~~~~~~~~~~~~....>>>-->>>.>>>>>,,....,,,....,,,,...,,,,..,,,,,,,,........,,,,,,,...,,,<<<...<<<<<.<<<<<......................................................................____~~~~~~~~~~~~~~~~~~~~~~~~~~~~~~~~~~~~~~~~~~~~~~~~~~~~~~~~~~~~~~~~~~~~~~~~~~~~~~~~~~~~~~~~~..>>.>>>>>>>>.->>>,,,.,.....,..,....,.,..,..,,,.<<<<__........................................__~~~~~~~>>>>	OV884011.1	72092842-72093381	Arthropoda	Insecta	Hemiptera	Acanthosomatidae
U4	GCA_930367205.1	Acanthosoma_haemorrhoidale	2.4e-09	ATTGAAAGGATTGCATACGCTTGATGTTCTACTTTTTTGCTGTCCCCCGTAGCACTATTCCGTACGTCCAGATTGGCTTAGGTATAACTTTGTAAATAAGTAATTTATTTTCTATTGAGAGATTGGATGTCCTTCGAAGTAGTCTGTACAGTTGTCCAAAGCGTCTGTTTAGTTCTTGTCTTTTTAGCCTCGAGTGTGGGTTCCATGCGCAGGAGCATTATTGTAACCGATGAAGTTCTACTGAGGCGCAATAATTGCTAGTCGAAAACTTGACAATATTGTAAAGACAATAATAATTAACTTATAATACAATCCAGTATTGAGTCCAGTTTTTTATTAATAATATTGTTTCGCTACATATTTCAAAATAAGTTAATCGATACAAAAATAGATTGAGCCTAAAAGATGGCAAATTAGAAAATGAACCTTAAACCCTTGTAAAGCCCAAATGACAAAATCACACCTCCGTCGAAAAAAAACAACGCACCACATATAAGGCTAGAGACTTATTAGTTTAGTAGTCTGTCCCGTAATCTTTTTTTTTTTTTTT	UUCCAUGCGC.AGGAGCAU.UAUU....GUAACCGAUGAAGUUCU-...................ACUGAGGC.GCAAUAA....UUG....CUAG...UCGA..AAACUUGA........CAAUAUUg.uAAAGAC...AAUAA.UAAU-uaacuua........................................................uaauaca----...........................................................................................AUcCAGUAUUG.AGUCCAG.U.....U..U....U.U..U..AUU.AAUAAU........................................AU.......UGUU	::::::::::.::::::::.:<<<....<<-<<<-----<<<____~~~~~~~~~~~~~~~....>>>-->>>.>>>>>,,....,,,....,,,,...,,,,..,,,,,,,,........,,,,,,,...,,,<<<...<<<<<.<<<<<......................................................................____~~~~~~~~~~~~~~~~~~~~~~~~~~~~~~~~~~~~~~~~~~~~~~~~~~~~~~~~~~~~~~~~~~~~~~~~~~~~~~~~~~~~~~~~~..>>.>>>>>>>>.->>>,,,.,.....,..,....,.,..,..,,,.<<<<__........................................__~~~~~~~>>>>	OV884013.1	8534656-8535205	Arthropoda	Insecta	Hemiptera	Acanthosomatidae
U4	GCA_930367205.1	Acanthosoma_haemorrhoidale	2.5e-09	TTAGAAATGTAGACATATAGGGAAAAACAACCTATAAACTAGTTGTGACCAGTTTATTATAAATACAAAATACAAATCAAATCTTTATTGTGATAAAATTACAATCTGCCTTATTGGGGAATAAGTAATTGTGTTCAATGTTATCATTCATACCATATTTACAATGCTTCATTCACTCGCTCATTCATACAGTTGCCTGCAACCTAGCGCATTGGCATTATTGTAAACGACGAAGTTCTACTGAGGTGCAATTATTGCTAGTTGAAAACTTTACTAGTTTATTTGAAAAAAAATACGATTTACTTGTTCCTGCATTATTAATTGGGACGTAAGAATCGATTCACACTTATGTACAATTTCCATTCATAACAACATTTATACATATGCATTTTGCCACCCCACCCCGGGCGCCCCTCCCCACTCCGAAGGCAATTCCAGCAGTAACATAGAAGAGGGGTCGGAAGCAGTGGAGCCTCCCTCTC	AACCUAGCGC.AUUGGCAU.UAUU....GUAAACGACGAAGUUCU-...................ACUGAGGU.GCAAUUA....UUG....CUAG...UUGA..AAACUUUA........CUA----...------...-----.-----......................................................................----g......................................................................................uu..--.--------.-------.-.....-..-....-.-..-..---.------........................................--u....au----	::::::::::.::::::::.:<<<....<<-<<<-----<<<____~~~~~~~~~~~~~~~....>>>-->>>.>>>>>,,....,,,....,,,,...,,,,..,,,,,,,,........,,,,,,,...,,,<<<...<<<<<.<<<<<......................................................................____~~~~~~~~~~~~~~~~~~~~~~~~~~~~~~~~~~~~~~~~~~~~~~~~~~~~~~~~~~~~~~~~~~~~~~~~~~~~~~~~~~~~~~~~~..>>.>>>>>>>>.->>>,,,.,.....,..,....,.,..,..,,,.<<<<__........................................__~~~~~~~>>>>	OV884009.1	59793744-59794225	Arthropoda	Insecta	Hemiptera	Acanthosomatidae
U4	GCA_930367205.1	Acanthosoma_haemorrhoidale	2.8e-09	GATTGAAAGGATTGGATACGCTTGATGTTCGACTTTTTTGCTGTCCCCCATAGCTCTATTCCGTATGTCCAGATTGGTTTGAGTATAACTTTGTAGATTAGTAGTTTATTTTCTATTGAGAGATGGGATGTCCTTTGAAGTAGTCTGTATAGTTGTCCAAAGCGTCTGTTTAGTTCTTGTCTTTTTAGTTGCGTTAAGTTAACCTTGCGCAGTGGCATTATTGTAATCGATGAAGTTCTACTGAGGTGCAATTATTGCTTATTGATATTTTGATATTGATAACAAAATGGTTGCATTTTTATTAGAAACACCAAGTAGTTTTGTTCTCAATACCACTTCAGCAAGTTTAATATTGTCCCGTTGCCTTCTACCTCTTTAATGCCAGTTAGCTAGTTCATGAACATAAACATAAAGATAGCCAAGCTAGTAAAAATAATATGTCTAAACAAAATAATTAAGAGGGTCTATTAGTCACGATATTTTATAGGAGTTCCAACAGAGAGACCAGAAGCGAACATACA	AACCUUGCGC.AGUGGCAU.UAUU....GUAAUCGAUGAAGUUCU-...................ACUGAGGU.GCAAUUA....UUG....CUUA...UUGA..UAUUUUGA.......uAUUGAU-...AACAAA...-----.-----......................................................................----au.....................................................................................gg..--.--------.-UUGCAU.U.....U..U....U.A..U..UAG.AAACACca....................................agUA.......GUUU	::::::::::.::::::::.:<<<....<<-<<<-----<<<____~~~~~~~~~~~~~~~....>>>-->>>.>>>>>,,....,,,....,,,,...,,,,..,,,,,,,,........,,,,,,,...,,,<<<...<<<<<.<<<<<......................................................................____~~~~~~~~~~~~~~~~~~~~~~~~~~~~~~~~~~~~~~~~~~~~~~~~~~~~~~~~~~~~~~~~~~~~~~~~~~~~~~~~~~~~~~~~~..>>.>>>>>>>>.->>>,,,.,.....,..,....,.,..,..,,,.<<<<__........................................__~~~~~~~>>>>	OV884012.1	114112256-114112776	Arthropoda	Insecta	Hemiptera	Acanthosomatidae
U4	GCA_930367205.1	Acanthosoma_haemorrhoidale	2.9e-09	ATATATGCGATCGTAATTATTGTAAATCTTCAAAAACGTTCGTAAATATTTGAAATATACCCTATTTTATTAAATTTTACATCAGGTTCACTTGGAGGTTTACCCAGTCAAGATTGTGACTTTTTTTTTATTCATTAAATTTTTTAATAAATTTTTTTTTTATTTCAAAACCTCAAACAATATAATACAAGTGGTAAAATAATAATTGGCATGGGCATTATTGTAACCGATGAAGTTCTGCTGAGGTGCAATTATTGCTAGTTAAAAACTTTTCAAACTTTTTAATAAAAAAAATAAGTGTTACTTATATTTGCTTTGAGACCAACTCCTTGAATGATTAGTGAACTTGGCATTACGTTCGATTCAATAAACCGCCTGACTAACCCGGTGTATTATACCATATCCCCTTTACCCTACATCCAGCAAATTTAAGTTTTGCTACTATGCCAATCCTCTTTACTGTGCGGTGATAATTGAAAAGTTTCGAATCATCGCTATCTAAAATTGTTTTTTACAAAATATTTAGATAAGCG	AAUAAUUGGC.AUGGGCAU.UAUU....GUAACCGAUGAAGUUCU-...................GCUGAGGU.GCAAUUA....UUG....CUAG...UUAA..AAACUUUU........C-AAACU...UUUUAA...UAAAA.A-AAA......................................................................UAAG...........................................................................................UG.UUACUU--.---AUAU.U.....UgcU....U.U..G..AGA.CCAACU........................................CC.......UUGA	::::::::::.::::::::.:<<<....<<-<<<-----<<<____~~~~~~~~~~~~~~~....>>>-->>>.>>>>>,,....,,,....,,,,...,,,,..,,,,,,,,........,,,,,,,...,,,<<<...<<<<<.<<<<<......................................................................____~~~~~~~~~~~~~~~~~~~~~~~~~~~~~~~~~~~~~~~~~~~~~~~~~~~~~~~~~~~~~~~~~~~~~~~~~~~~~~~~~~~~~~~~~..>>.>>>>>>>>.->>>,,,.,.....,..,....,.,..,..,,,.<<<<__........................................__~~~~~~~>>>>	OV884015.1	33926983-33927515	Arthropoda	Insecta	Hemiptera	Acanthosomatidae
U4	GCA_930367205.1	Acanthosoma_haemorrhoidale	3.4e-09	TAAAAGAAGCATTCAAGAAGATCAAGATTTCGGTTTGGATCAGATGGCCAATAGGTGGCTGCGTTAGGAGAGATAGTGGAGCAATGTTTCCGTATTAGTCACGTCAATGTTCGTGTGATGGAGTAGTGCTGTCAGTTCGTTTGTGAGGGTTTCAACACCATTCGCATTCTAAAGGAGAATGGATAAGCCTCTTAACCTTTAACCTTGCGCAGTGGCATTATTGTAACCGATGACGTACTACTGAGGTGCAGTTATTGCTGGTTGAAACTTTACCGTAACTGAATAAAAGTAAGGACAGAAAGGTAAAATATGATAGTAAATAAGGAATCTAAAAATTGTGAAATTTGACGAAGGTTTATAAACGATAACGAAGCAAATCAGAAAAATATGCCACTGTGAGTCACGGATGTTGACGAGGGGATTTGGACTATGAATCAAATGAGTTAGGAATGCGCATAGACAGGAATGAAGTATGCCCAGAT	AACCUUGCGC.AGUGGCAU.UAUU....GUAACCGAUGACGUACU-...................ACUGAGGU.GCAGUUA....UUG....CUGG...UUGA..AACUUUAC........CGUA---...------...-----.-----......................................................................----a......................................................................................cu..--.--------.-------.-.....-..-....-.-..-..---.------........................................--g.....a----	::::::::::.::::::::.:<<<....<<-<<<-----<<<____~~~~~~~~~~~~~~~....>>>-->>>.>>>>>,,....,,,....,,,,...,,,,..,,,,,,,,........,,,,,,,...,,,<<<...<<<<<.<<<<<......................................................................____~~~~~~~~~~~~~~~~~~~~~~~~~~~~~~~~~~~~~~~~~~~~~~~~~~~~~~~~~~~~~~~~~~~~~~~~~~~~~~~~~~~~~~~~~..>>.>>>>>>>>.->>>,,,.,.....,..,....,.,..,..,,,.<<<<__........................................__~~~~~~~>>>>	OV884009.1	127707926-127708407	Arthropoda	Insecta	Hemiptera	Acanthosomatidae
U4	GCA_930367205.1	Acanthosoma_haemorrhoidale	3.5e-09	TAAGTAATTGTGATAAATGTTTTCATTCATACCATATTTACAATTTTCATTCATATAGTATTTACAAACAGTCCAGAGACCTCCCAAATCCACATGGTTGTCACTTCCCTTGCACGCGAAAGAGGAAACGGAGTCTTGGGAAGTCCCTCCGTCAGCCGCGTCACCTGATATGAGCCTGTTAAAAAAAAATAACCATAAAAAATCTTGCGAAGTGGCATTATTGTAACCGATGAAGTTCTACTGAGGAGCAATTATTGCTTATTGAAAACGTTACTAAAAATAAATTAATTACTATAAAAGATCAAAAATGTTGTTGATTAATTAATTATTTGTTATTGCGTCTTTGTAATTTTGAGTCGGATATCACTAATAGGAAAGGGACTATCAATTGAATAAGTCTAATTTAAAATCCAGTCATAGTTGAATTAACGAATCTCTCCTCCCTCCCTACTTCTCTCTCTCTGTCTCTTCCTCCTTCCCTCTTTCACACTGTCTTATTTATATATATATAGATGTTGCCTCCATAATAAATGTAATTTAAAAGAAAA	AAUCUUGCGA.AGUGGCAU.UAUU....GUAACCGAUGAAGUUCU-...................ACUGAGGA.GCAAUUA....UUG....CUUA...UUGA..AAACGUUA........CUAAAAA...-UAAAU...UAAUU.ACUAUaaaag...........................................................aucaaa--AA..........................................................................................uGU.UGUUGAUU.AAUUAAU.U....aU..U....U.G..U..UAU.UGCGUC........................................UU.......UGUA	::::::::::.::::::::.:<<<....<<-<<<-----<<<____~~~~~~~~~~~~~~~....>>>-->>>.>>>>>,,....,,,....,,,,...,,,,..,,,,,,,,........,,,,,,,...,,,<<<...<<<<<.<<<<<......................................................................____~~~~~~~~~~~~~~~~~~~~~~~~~~~~~~~~~~~~~~~~~~~~~~~~~~~~~~~~~~~~~~~~~~~~~~~~~~~~~~~~~~~~~~~~~..>>.>>>>>>>>.->>>,,,.,.....,..,....,.,..,..,,,.<<<<__........................................__~~~~~~~>>>>	OV884011.1	157938820-157939367	Arthropoda	Insecta	Hemiptera	Acanthosomatidae
U4	GCA_930367205.1	Acanthosoma_haemorrhoidale	3.5e-09	ATAGGTTACTATGGAATTTTATGAACTTGGAAGGGATGAGTTCAAGAATGTAGGGTATATTCAGATCATTATGAAGGGTTTTGTTCCGGACGTAATAAGGGGCATTCACTATTGTTCTCAGGACTTTTGATTGAAAGGATTGGATGCGCTTGATGTTCGAACTTTTTGCTGTCCCCCATAGCTCTATTCCGTATGTCCAGATCGGGCAGTGGCATTATTGTAACCGATGAAGTTCTACTGAGGTGCAATTATTGCTTATTGAAAACTTTACTATAAACTACACTTCTATGAACAAATTGAATGCTACTTTAAAATAAATATCCAGTTAGATGGAAAAACTGGAATTTGTTGTTGATAATAATACCAGGTAGCCTAGATAACGTTAGGGAAAACTGCATGTATATGAAAATAATGAAATGAAAAAAAAACATTGCCCCTCAAAAACAACAAAGAGGAACAAATAGATATGTCTAGCTAAGAAAAAATATATAACATGTAATTAGCTTATAAAAATGTGCATTTGCGATGGGCCT	AUC---GGGC.AGUGGCAU.UAUU....GUAACCGAUGAAGUUCU-...................ACUGAGGU.GCAAUUA....UUG....CUUA...UUGA..AAACUUUAc......u--AUAAAcuaCACUUC...UAUGA.ACAAA.....................................................................u--U-g......................................................................................aa..--.UGCUACUU.-UAAAAU.A.....A..-....-.-..A..UAU.CCAGUU........................................AG.......AUGG	::::::::::.::::::::.:<<<....<<-<<<-----<<<____~~~~~~~~~~~~~~~....>>>-->>>.>>>>>,,....,,,....,,,,...,,,,..,,,,,,,,........,,,,,,,...,,,<<<...<<<<<.<<<<<......................................................................____~~~~~~~~~~~~~~~~~~~~~~~~~~~~~~~~~~~~~~~~~~~~~~~~~~~~~~~~~~~~~~~~~~~~~~~~~~~~~~~~~~~~~~~~~..>>.>>>>>>>>.->>>,,,.,.....,..,....,.,..,..,,,.<<<<__........................................__~~~~~~~>>>>	OV884015.1	77414159-77414691	Arthropoda	Insecta	Hemiptera	Acanthosomatidae
U4	GCA_930367205.1	Acanthosoma_haemorrhoidale	4.2e-09	AATACAATTTTAATGATTTTCATTGCAGTTCTCTAAATTCTTAACGTACATAGCCTATTGTTAATTAGTACGTCAATATCAATAATTTTAAACATCTAATCAATACAGTGGGAAAAGTATTATCATGTTACTGATTGTAATATTAATTGGATGAGGTTTTTAGCTTCACCCAGTTGTAATATTGAACGTCTCTACAAAATAGCAAGGTTCAGTGTCAATATTGTAACGAATGAAGTTCTACTGACGTGCAATTATTGCTAGTTGAAAACTTTGCCTAGGGACCCGCCTAGGAACTGTGCAATACCAATCCTAACTACATTTCCCATAATTAAGTTCCTTTCGTAGCATATGATTTCCTTCAGTCCACTGCAGTGTCAATCAGCACCTTCATTTCCCCCTTACTCAAGCATCAGTGTACTGCCCTCCCAATGAATCTATTTCTGATTCCCAATTCATCTCCTTTCTAGACTCCATCGGACATTGTTTCCTTGTGGGTGGGGACTTTAATGCGAAGCACTAACATTGGGGGTCAAGATCCACGAATACACGAGGACGTGCTTT	AGCAAGGUUC.AGUGUCAA.UAUU....GUAACGAAUGAAGUUCU-...................ACUGACGU.GCAAUUA....UUG....CUAG...UUGA..AAACUUUG........CCUAGGG..aCCCGCC...UAGGA.ACUGUgcaauaccaauccu..........................................aacuacauuuccca-UAA..........................................................................................uUA.AGUUCCUU.UCGUA--.-.....-..-....-.G..C..AUA.UGAUUU........................................CC.......UUCA	::::::::::.::::::::.:<<<....<<-<<<-----<<<____~~~~~~~~~~~~~~~....>>>-->>>.>>>>>,,....,,,....,,,,...,,,,..,,,,,,,,........,,,,,,,...,,,<<<...<<<<<.<<<<<......................................................................____~~~~~~~~~~~~~~~~~~~~~~~~~~~~~~~~~~~~~~~~~~~~~~~~~~~~~~~~~~~~~~~~~~~~~~~~~~~~~~~~~~~~~~~~~..>>.>>>>>>>>.->>>,,,.,.....,..,....,.,..,..,,,.<<<<__........................................__~~~~~~~>>>>	OV884013.1	56203713-56204273	Arthropoda	Insecta	Hemiptera	Acanthosomatidae
U4	GCA_930367205.1	Acanthosoma_haemorrhoidale	5.2e-09	CAAGGTGTTTTTGAAGGTTTTGGGATGCTATATCAGGGTCTGAGTGGGATGACAAGACTAAAGTGTCATCTGCAAATGTTGCCAAGAAGGTATTGGGGTAGAGGGGACATCAGCGATGTATAGGTTATAGAGGATGGGACCCAGGACGCTGCCCTGTGGAACTCCTGCTTTTATGGGATAGTAGTTAGAATATTCTAAACCACCTTGCGCAGTGGCAATATTGTAACCGATGAAGTTCCACTGAGGTGCAATTATTGCTTATTGCTGAATAAGAACAAATATTTGTTCAAGTCATCCTCCAATTTTAATTAACCAATCATATCAAATCCTCTTATTGAACAATCTTTAGAATGTTTATTCAGTTTCTGGAGAATAATATATTAAACAAGAATATCTCCTTAAGTGTTTAATTATTTCTAGAAATCGGTCGTTTTAAATGAAAAAATGTTTTATATATAAAATCTTTGAAAGTATGGTTTATCATAAAAATTTATACATAAATAAAAACTTCAAAATATTTCTTATATAGAAAAAATTACCCAAACATAAAGACTAAAGGCATAG	CACCUUGCGC.AGUGGCAA.UAUU....GUAACCGAUGAAGUUCC-...................ACUGAGGU.GCAAUUA....UUG....CUUA...UUGC..UGAAUAAG.......aACAAAUA...UUUGUU...CAA--.-----......................................................................----gucauccuccaauuuuaauuaa.............................................ccaaucauaucaaauccucuua..--.-----UUG.-AACAAU.C.....U..U....U.A..G..AAU.GUUUAU........................................UC.......AGUU	::::::::::.::::::::.:<<<....<<-<<<-----<<<____~~~~~~~~~~~~~~~....>>>-->>>.>>>>>,,....,,,....,,,,...,,,,..,,,,,,,,........,,,,,,,...,,,<<<...<<<<<.<<<<<......................................................................____~~~~~~~~~~~~~~~~~~~~~~~~~~~~~~~~~~~~~~~~~~~~~~~~~~~~~~~~~~~~~~~~~~~~~~~~~~~~~~~~~~~~~~~~~..>>.>>>>>>>>.->>>,,,.,.....,..,....,.,..,..,,,.<<<<__........................................__~~~~~~~>>>>	OV884011.1	179275046-179275609	Arthropoda	Insecta	Hemiptera	Acanthosomatidae
U4	GCA_930367205.1	Acanthosoma_haemorrhoidale	5.7e-09	GCCACTGCCATTTCAGTCTCCGAGGAGGATTATAGGGATGAGTGGCGCAGTGCAAAGACTGTGCTACAAGATTAGGGTGGTTGGAAAGGCTACTGTGGAATTTCATAAGCTTGGAATGGATGAGTTCTAGAATGTAGGGTATATTAAGGTTGTTATGAAGGGTTTTGTTGCTGACATAGTAAGGGGCATTTACTATTGTTAACCTTGCGCAGTGGCATTATTGTAACCGATGAAGCTCTAGTGAGGTGCAATTATTGCGAATTGAAAACTCTAACGTTTAACGGATAAAATTTGCTAGGGTACACAAAAATAAATCAGTTATTTTAGTTTTTTTTCTTCGTAATTGTATTACACTAAACCCAATAGCTAAACTAGTGCCAAAAGCACCACAAAATATATTACGAAATGCCGTAAAAGGCAAATTGACTGTCCAAAAATTGGCCTCCGTCATCCATGCGTTAACATCAAGCAGATCCTGTCCTTACGTACACCATCAAACCATCACACAACTATTGTCTTCCTTCCATCTGATTTTCAGCAACT	AACCUUGCGC.AGUGGCAU.UAUU....GUAACCGAUGAAGCUCUA...................G-UGAGGU.GCAAUUA....UUG....CGAA...UUGA..AAACUCUA........ACGUUUA...---ACG...GAUAA.AAUUUgcuag............................................................gguac-ACA...........................................................................................AA.AAUAAAUC.-AGUUAU.U.....U..U....A.G..U..UUU.UUUUCU........................................UC.......GUAA	::::::::::.::::::::.:<<<....<<-<<<-----<<<____~~~~~~~~~~~~~~~....>>>-->>>.>>>>>,,....,,,....,,,,...,,,,..,,,,,,,,........,,,,,,,...,,,<<<...<<<<<.<<<<<......................................................................____~~~~~~~~~~~~~~~~~~~~~~~~~~~~~~~~~~~~~~~~~~~~~~~~~~~~~~~~~~~~~~~~~~~~~~~~~~~~~~~~~~~~~~~~~..>>.>>>>>>>>.->>>,,,.,.....,..,....,.,..,..,,,.<<<<__........................................__~~~~~~~>>>>	OV884013.1	42451955-42452497	Arthropoda	Insecta	Hemiptera	Acanthosomatidae
U4	GCA_930367205.1	Acanthosoma_haemorrhoidale	7.2e-09	CACCGCAGAATCAAAGCAACCCTGCAGGCCCTTAAGCGCAGATATTTTTGGTGGCCATGAAGAACACAATCGTGAGCGTTATTGGCGCCTGTGACACATGCCTCGCCACAAAGTATGACTGACACCCGCCTACAGCAATGCAAGACGTGACCCCTTTCTTCTTTCATAGCCCCTTTAAATTTATAGATTATTATTCTTGTAACCTTGCGCATTGGCATTATTGTAACCGATGAAGTTTTACTGAGGTCCAATTATTGCTTAATGAAACCTTACGTGACCCCGACTGCAGACAGGCCACTGGAAGATCTACAAGTGGATACATTCACCGGGAGAGGATACAAGTGGATAACCGTCATAGGCAGGTATAGCAACAAGGCGATGGCCCAAGCCATCGCAGACCGATCGGCGAATACCGTTGTGCAGGCATTACGCACATGGTGCCAATTCTATGGTGTTCCGGAAACTATCGCTTCCAACGGAGGACGGGAGTTTGATAATGCAGAGATGAAGCCTGAGGCGGCGGCC	AACCUUGCGC.AUUGGCAU.UAUU....GUAACCGAUGAAGUUUU-...................ACUGAGGU.CCAAUUA....UUG....CUUA...AUGA..AACCUUAC.......g--UGAC-...--CCCG...-----.-----......................................................................----acugcaga.........................................................................caggccac..--.--------.-UGGAAG.A.....U..C....U.A..C..AAG.UGGAUA........................................CA.......UUCA	::::::::::.::::::::.:<<<....<<-<<<-----<<<____~~~~~~~~~~~~~~~....>>>-->>>.>>>>>,,....,,,....,,,,...,,,,..,,,,,,,,........,,,,,,,...,,,<<<...<<<<<.<<<<<......................................................................____~~~~~~~~~~~~~~~~~~~~~~~~~~~~~~~~~~~~~~~~~~~~~~~~~~~~~~~~~~~~~~~~~~~~~~~~~~~~~~~~~~~~~~~~~..>>.>>>>>>>>.->>>,,,.,.....,..,....,.,..,..,,,.<<<<__........................................__~~~~~~~>>>>	OV884011.1	110381791-110382315	Arthropoda	Insecta	Hemiptera	Acanthosomatidae
U4	GCA_930367205.1	Acanthosoma_haemorrhoidale	7.4e-09	TTTCTATTCCCCGTTCTTATTAAAAATTATAGGATTCAATATAGATTCTATATAAATAAATCAATTTAAAATAGTTCAATATTATATGTCCTGTAACTTGGCTAAATTTTATAGAATTTTACACTGTGGTTTGCGATTGTTACAAAGGTATAATATGAATCATACATTCATTGTCTATACACGAACACCTTCCATACACATATCTTGCACGTTGGCAATATTCTAACCGATGAAGTTCTACTGATGTGCAATTATTGCTAGTTGAAACCTTTACCAATTTTTTTTTCTTCATATCCCCTTGTTATTAGAAATTATGGAAATCAGTATAGACTACATAAATGAATCTATTTACAATAGGTAATTTTATACATTTTTTAATAATTTTACATTGCGATTTGTGATTGTTACAAAAGTATAATGAACATTGTTTATTCATTGTCTAAAAAAGACAAATAAAAAAAAATGATAAATTTAAAATTGCCTTAATTAATTAATAGCTTGGGTACAGCCAAATGTCTCCAACATTTCCAGAA	UAUCUUGCAC.GUUGGCAA.UAUU....CUAACCGAUGAAGUUCU-...................ACUGAUGU.GCAAUUA....UUG....CUAG...UUGA..AACCUUUA........CCAAUUU...UUUUUU...-CUUC.-----......................................................................----auauc...............................................................................cccuu..--.---GUUAU.UAGAAAU.U.....A..U....G.G..A..AAU.CAGUAU........................................AG.......ACUA	::::::::::.::::::::.:<<<....<<-<<<-----<<<____~~~~~~~~~~~~~~~....>>>-->>>.>>>>>,,....,,,....,,,,...,,,,..,,,,,,,,........,,,,,,,...,,,<<<...<<<<<.<<<<<......................................................................____~~~~~~~~~~~~~~~~~~~~~~~~~~~~~~~~~~~~~~~~~~~~~~~~~~~~~~~~~~~~~~~~~~~~~~~~~~~~~~~~~~~~~~~~~..>>.>>>>>>>>.->>>,,,.,.....,..,....,.,..,..,,,.<<<<__........................................__~~~~~~~>>>>	OV884012.1	17400941-17401473	Arthropoda	Insecta	Hemiptera	Acanthosomatidae
U4	GCA_930367205.1	Acanthosoma_haemorrhoidale	8.5e-09	AGGACTCTCACTGTCATGCATTTATAGCAGGTCACGAGGCCACTGCCGTTTTAGTCTCCGAGGAGGATTATAGGGATGAGTGGTGCAGTGCAATGACGGTGCGAGGGGATTAGGGTGGTTGCATAGGTTACTGTGGAATTTCATGAACTTCGAAGGGATGAGTTCAAAAATGTGAAGTATATTAGCATGAGTCTTGGGAAGTCCTTGCGCAGTGGCCTTATTGTAACCAATGAAGTTCTACTGATGCGCAATTATTGCTTATTGAAAACACAAAGTTAAAAAATAAAGTTTAGTTTATAATAAATATTATGGATGTTGGCTATAAAATGTTAGCCGGGTAAATAAATCATATTCTATTACACAGCGAAATTTGCATGCAATGATTTACTTATTGATTCCTCCTTTTGCCTTTTGTTGACTTCCCTTCTCGTGAGCAGCAATTCTGTTTGAAAACAACAACAATCCGGACGGCGATCTATTTTTCAGGCAAAAATCGGTTCTTTGATTCG	GUCCUUGCGC.AGUGGCCU.UAUU....GUAACCAAUGAAGUUCU-...................ACUGAUGC.GCAAUUA....UUG....CUUA...UUGA..AAACACAA.......a-GUUAAA...AAA---...-----.-----......................................................................----u.......................................................................................a..--.--------.----AAG.U.....U..U....A.G..U..UUA.UAAUAA........................................AU.......AUUA	::::::::::.::::::::.:<<<....<<-<<<-----<<<____~~~~~~~~~~~~~~~....>>>-->>>.>>>>>,,....,,,....,,,,...,,,,..,,,,,,,,........,,,,,,,...,,,<<<...<<<<<.<<<<<......................................................................____~~~~~~~~~~~~~~~~~~~~~~~~~~~~~~~~~~~~~~~~~~~~~~~~~~~~~~~~~~~~~~~~~~~~~~~~~~~~~~~~~~~~~~~~~..>>.>>>>>>>>.->>>,,,.,.....,..,....,.,..,..,,,.<<<<__........................................__~~~~~~~>>>>	OV884014.1	113000957-113001465	Arthropoda	Insecta	Hemiptera	Acanthosomatidae
U4	GCA_930367205.1	Acanthosoma_haemorrhoidale	9.4e-09	ATTGTCAGTCAAGGGTGTTTACAGTGGGGCGCCGTACAGCAGAGCTGGCCTGGGTGAAGTTGGCTAGTGGTAAAGCCGGTAAGACCTGTGTCGTACTTTTTATATTTTTTTACTAAAATGAGTAGAGAAATGGAGATGCCTATAAAGTCATTTAGACAGCATTTCCATTTATTTTTTTCTATATCCCCTCGTTACAAAATTTCTTTTCACAGAGGCAATATTGTAATCAATGAAGTTACAGAGGTACAATTATTGCTTGTTGAAAACTTTACCATTTCCATTTTTACATAGTTGCATATTTCTCAGGCAAAAGAAACATTACTGTGTTGTGGAAGGATGTATATAGAAATATTAACCCTTGTCTGATTAAAAATCTAGGACAAATAATACTTTTTATAAAAATCATAAAATATCAAGAAATGTCTTTAATTATTTTTTATTTATAACAACCATTATGTTTATGTGAAAAATATGCAAATTATGTTTCCATTTTGTGCCAAGCCACTGGACATATAATAAACTATTGT	UUCUUUUCAC.AGAGGCAA.UAUU....GUAAUCAAUGAAGUU---...................ACAGAGGU.ACAAUUA....UUG....CUUG...UUGA..AAACUUUA........CCAUUUC...CAUUUU...UACAU.AGUUG.....................................................................c-AUA...........................................................................................UUuCUCAGGCA.AAAGAA-.-.....-..-....-.-..-..---.ACAUUA........................................CU.......GUGU	::::::::::.::::::::.:<<<....<<-<<<-----<<<____~~~~~~~~~~~~~~~....>>>-->>>.>>>>>,,....,,,....,,,,...,,,,..,,,,,,,,........,,,,,,,...,,,<<<...<<<<<.<<<<<......................................................................____~~~~~~~~~~~~~~~~~~~~~~~~~~~~~~~~~~~~~~~~~~~~~~~~~~~~~~~~~~~~~~~~~~~~~~~~~~~~~~~~~~~~~~~~~..>>.>>>>>>>>.->>>,,,.,.....,..,....,.,..,..,,,.<<<<__........................................__~~~~~~~>>>>	OV884009.1	59860687-59861213	Arthropoda	Insecta	Hemiptera	Acanthosomatidae
U4	GCA_930367205.1	Acanthosoma_haemorrhoidale	1e-08	TCCTCAAGTTAGGAAAATATTCTTTATGGTGTCTTATACTGTAATAGTAAAATGGAATAACAAGATACCGGGGGTGAACGCTAAACTCTATATATTTATTTATTTTTTTATATATATATAACTTCTTTATTGTGCTAAAATTACAATCTGCCTTTTAGGCAATAAGTAATTGAGATAAATGCTCTCATTCATACCATATTTACCTTGCGCAGTGGCATTATTGTAACCGATGAAGTTCTACTGAGGGGAAATTATTGCTTATTGAAAAGTTTACCAATACCCCAAGGGACTGAGCAATACCAGACCTAAAGGCAATAAAAAAAACAAAGAATATTTTCAAAGTGGTTTTATAAACATCACATCCATAAATGCTAGTGCCTGAAAAAGGTCTCAAAATGAAAATATCGCAAAACTTTCAAATCAAGTATTTCGCAATAAATGGACTTTTGGCTGATGGGACTGTTGATGCCGAATTTTATGTTATTTTTTATAGATGGTGATAGTAAAAATTCAACTGTTAAAGGTCAATTTCAATGG	UACCUUGCGC.AGUGGCAU.UAUU....GUAACCGAUGAAGUUCU-...................ACUGAGGG.GAAAUUA....UUG....CUUA...UUGA..AAAGUUUA........CCA-AU-...-ACCCC...AAGGG.ACUGAg....................................................................cAAUA...........................................................................................CC.AGACCUAA.AGGCAAU.A.....A..A....A.A..A..AAC.AAAGAA........................................UA.......UUUU	::::::::::.::::::::.:<<<....<<-<<<-----<<<____~~~~~~~~~~~~~~~....>>>-->>>.>>>>>,,....,,,....,,,,...,,,,..,,,,,,,,........,,,,,,,...,,,<<<...<<<<<.<<<<<......................................................................____~~~~~~~~~~~~~~~~~~~~~~~~~~~~~~~~~~~~~~~~~~~~~~~~~~~~~~~~~~~~~~~~~~~~~~~~~~~~~~~~~~~~~~~~~..>>.>>>>>>>>.->>>,,,.,.....,..,....,.,..,..,,,.<<<<__........................................__~~~~~~~>>>>	OV884014.1	57444171-57444707	Arthropoda	Insecta	Hemiptera	Acanthosomatidae
U4	GCA_930367205.1	Acanthosoma_haemorrhoidale	1.1e-08	TCATTAACTCGCTCATTCATACAATATTTACAAACAGCCCAGAGGCCACCCAAAGCCAGGTGGTTGTCACCTCCCTCGCATGCGAAAGAAGAAGCGGAGTCTTGGGAAGTCCTCCACGCTCCTCCGTCAGCCACGTTACCGGATTCGAGGCAGTGGAGGCTGACGAAGAGTGCGTGAGTACCTTGTAACCTTGCGAGAGTAACCTTGCGCAGTGGCATTATTGTAACCGATGAAGGTTCACTCTACTGAGGTGCAATTATTGCTTATTGAAATTATACTAACAAGAAAAAAATAATATATCGGTTATATTAAATGACTAGATATATTTATGGGTTGTGAAGTTGACTGATGGAGGTATCAGTGAAGGGAGTCACTGAGAGGATTAGAAGGACCTTGGAGACAAGAGACGGGAGCTCACTTAGAGAGGAGGCAGCCCTGCTATACGAACTGACGTTTGGACGGTGATGGCGAAGTTAACTTTCAAAAACAGTTTGCTTAGATGCCCGAAAATAAATCACCTAATTATCTTCTCTCG	AACCUUGCGC.AGUGGCAU.UAUU....GUAACCGAUGAAGGUUC-..............acucuACUGAGGU.GCAAUUA....UUG....CUUA...UUGA..AAUUA-U-........ACUAACA...AGAAA-...-AAAA.UAAUA......................................................................UAUC...........................................................................................--.--GGUUAU.AUUAAAU.G.....A..C....U.A..G..AUA.UAUUUA........................................UG.......GGUU	::::::::::.::::::::.:<<<....<<-<<<-----<<<____~~~~~~~~~~~~~~~....>>>-->>>.>>>>>,,....,,,....,,,,...,,,,..,,,,,,,,........,,,,,,,...,,,<<<...<<<<<.<<<<<......................................................................____~~~~~~~~~~~~~~~~~~~~~~~~~~~~~~~~~~~~~~~~~~~~~~~~~~~~~~~~~~~~~~~~~~~~~~~~~~~~~~~~~~~~~~~~~..>>.>>>>>>>>.->>>,,,.,.....,..,....,.,..,..,,,.<<<<__........................................__~~~~~~~>>>>	OV884011.1	172965788-172966322	Arthropoda	Insecta	Hemiptera	Acanthosomatidae
U4	GCA_930367205.1	Acanthosoma_haemorrhoidale	1.2e-08	GGTTTGGGAGAGGAACGCGAATATATAGTCTAATAACAAATGGTGAGCAATGGAGAATTATAAATAATCAAAAGATACAGGACCTATATGTTGATACATATATCGTCCTGGGGTAGGGAAACATGGTTGGCAAATGTTGATATTCGATATTCTAACTTTATTGTGCAATAATTACAATCTGCCTTTTATAAGGCAATAATAACCTTGCGCAGTGGCATTATTGTAACCGATGAAGTTCTACTGAGGTGCAATTATTGCTTATTGGCAAATGTTGAAGAGATAATTTAGTAAACAGATGCAGACTTATCTGTGATGAGCCAAGAGGAAGGAAGGACAGTGCAATAAGCTATCGGACAGCTGGGGGACACATGATGGACTGTAGCACCATCAGTAAGTAATTATGCTTCCATACTCCACATTGTTGTATTTTAAACGAAAACAAATCGACATACTCCCAGCTGTTGTACATATGTACCTT	AACCUUGCGC.AGUGGCAU.UAUU....GUAACCGAUGAAGUUCU-...................ACUGAGGU.GCAAUUA....UUG....CUUA...UUGG..CAAAU---........-------...------...-----.-----......................................................................----g......................................................................................uu..--.--------.-------.-.....-..-....-.-..-..---.------........................................--ga..aga----	::::::::::.::::::::.:<<<....<<-<<<-----<<<____~~~~~~~~~~~~~~~....>>>-->>>.>>>>>,,....,,,....,,,,...,,,,..,,,,,,,,........,,,,,,,...,,,<<<...<<<<<.<<<<<......................................................................____~~~~~~~~~~~~~~~~~~~~~~~~~~~~~~~~~~~~~~~~~~~~~~~~~~~~~~~~~~~~~~~~~~~~~~~~~~~~~~~~~~~~~~~~~..>>.>>>>>>>>.->>>,,,.,.....,..,....,.,..,..,,,.<<<<__........................................__~~~~~~~>>>>	OV884009.1	6949034-6949511	Arthropoda	Insecta	Hemiptera	Acanthosomatidae
U4	GCA_930367205.1	Acanthosoma_haemorrhoidale	1.4e-08	TTTTTAAACTGAAGGTGAGCCCCATCACCTAGATTTGTATTCATGTTATTTTCCTATTAACCACAACCTGTATTGTTGAGTAGCACGAACTCCTTCAAATGCATCTGCGCATAGCAGAATGAGGAGAAATTGGCTAAGTATCTTATAATATTTTCATTGTATAACTTCAAGGGGTTTCGGAAAAAAAAAAATTAGCCAGAAACCTTGCGCAGTGGCATTATTGTAACCGATGAAGTTCTACTAAGGTGCCATTATTGCTTATTGAAAAAAAAAAAAAATTAGCATATCCACAGTTGCAAGCTGAAGGTGAGCCTCATCACCTAGTGAGTGTATGTGTATTGGACTTATTAACAACAATCAGAAAGTATTATATTTTATGCACTCCTTCGAATGCATCTGCAAATGCAGCACGAGGAGACAGCTGTAATTCCAAATTTATTTATTTACTTTTGTCATTGTATATATATTATCAATAAAGAGGTTTTGAAAGAGAGAAAAAAAAAAAAGAAAATTAGCATAACTAATCGGACCTTTACTTAGAAAACTACTCTCTCCTCT	AACCUUGCGC.AGUGGCAU.UAUU....GUAACCGAUGAAGUUCU-...................ACUAAGGU.GCCAUUA....UUG....CUUA...UUGA..AAAAAAAA........AAAAAUU...AGCAUA...UCCAC.AGUU-gcaagcugaagg..............................................ugagccucauca--C-cu.....................................................................................ag..--.-UGAGUGU.-AUGUGU.A.....U..U....G.G..A..CUU.AUUAAC........................................AA.......CAAU	::::::::::.::::::::.:<<<....<<-<<<-----<<<____~~~~~~~~~~~~~~~....>>>-->>>.>>>>>,,....,,,....,,,,...,,,,..,,,,,,,,........,,,,,,,...,,,<<<...<<<<<.<<<<<......................................................................____~~~~~~~~~~~~~~~~~~~~~~~~~~~~~~~~~~~~~~~~~~~~~~~~~~~~~~~~~~~~~~~~~~~~~~~~~~~~~~~~~~~~~~~~~..>>.>>>>>>>>.->>>,,,.,.....,..,....,.,..,..,,,.<<<<__........................................__~~~~~~~>>>>	OV884012.1	87638262-87638819	Arthropoda	Insecta	Hemiptera	Acanthosomatidae
U4	GCA_930367205.1	Acanthosoma_haemorrhoidale	1.5e-08	TTGTCCAAAGCGTCTGTTTAGTTCTTGTCTTTTTAGCCTCGTGTGTGGGTTCCATGTCAGTCTTTTGTCGAGATGGAAGCCTAAATAGCGTACTGTCTCAGACACAGGGAGAGGAATTGAATTTAAAAAGACTGGCGGACAGGACTTGCGGCAGAGGGTAAAGGTTATGTGGGAACATTTTGCTTCATTGACCTTGATTCGCCATTGCGCAGTGGCATTATTTTAACTGATGAAGTTCCACTGAGGTGCAATTATGGCTTATTGAAAACTTATTAAAACTAATATTATTTTTCAGATTTTTAACCCCTGAAAATGTATTGCATCAATTGAAGTATCGCTATGATAGAGAGATAGACCTTGCACAAAGATCTGCCTTTAAAAGAATCTTAGAATGTGATGAGCCATCATCAAAGAGATTCATTGCATGCGTTGCAGACATTCGTAAGGTAATATGTCAAATATTTCAAACTTAAAATTTAAATTAATTTATATACAATGATATTTTTTGTAAATACTTATTGGCTTGCTTTGTGTTATGGGAAAGC	GCCAUUGCGC.AGUGGCAU.UAUU....UUAACUGAUGAAGUUCC-...................ACUGAGGU.GCAAUUA....UGG....CUUA...UUGA..AAACUUAU........UAAAAC-...UAAUAU...UAUUU.UUCAGauuu..............................................................uuaa--C-.........................................................................................ccCU.GAAAAUGU.AUUGCAU.C.....A..A....U.U..G..AAG.UAUCGC.......................................uAU.......GAUA	::::::::::.::::::::.:<<<....<<-<<<-----<<<____~~~~~~~~~~~~~~~....>>>-->>>.>>>>>,,....,,,....,,,,...,,,,..,,,,,,,,........,,,,,,,...,,,<<<...<<<<<.<<<<<......................................................................____~~~~~~~~~~~~~~~~~~~~~~~~~~~~~~~~~~~~~~~~~~~~~~~~~~~~~~~~~~~~~~~~~~~~~~~~~~~~~~~~~~~~~~~~~..>>.>>>>>>>>.->>>,,,.,.....,..,....,.,..,..,,,.<<<<__........................................__~~~~~~~>>>>	OV884012.1	83602754-83603298	Arthropoda	Insecta	Hemiptera	Acanthosomatidae
U4	GCA_930367205.1	Acanthosoma_haemorrhoidale	2.5e-08	TTTACAATTTTCATTCACTCGCTTATTCATACCGTAGAGCGCGAGAGCCACAGACGCTCAGTACATGATTGGAGAAACTGGCCATTGAGTTCAAGAATGTAGGGTATATTAAGATCATTTGAAGGGTTTTGTTGCTGACGTAATTAAGGGGCACTTACTATTGTTCTCAGGGATTTTGATTGAATGCATTGGATGTGCTTAACTTTGCGCAGTAGCATTATTGTAACCGATGAAGATCTACTGAGGTGCAATTATTGCTTATCGAAAACAAAAAACTTATAAAGATATACGAACATTGGTTTTATATAAAACCTAAAAAAAAAAATACTTTTTTTTTATTTCAGTTAGATATACATTGTTTTTAAACTGGCTTATACCATCTATTAAACAATAAAAAGTAATTTTTTTTTAATTTTGACTCAAAAGAAGAATCCTGTAAAGTGGAGTTACCCAATGTTGTATTCTCGTAACGTTCTATCGGGCCTTTCTTGACTCGTCTTATGCAGGGACA	AACUUUGCGC.AGUAGCAU.UAUU....GUAACCGAUGAAGAUCU-...................ACUGAGGU.GCAAUUA....UUG....CUUA...UCGA..AAACAAAA.......aACUUAUA...A-----...-----.-----......................................................................----agau................................................................................auacg..--.--------.----AAC.A.....U..U....G.G..-..---.UUUUAU........................................AU.......AAAA	::::::::::.::::::::.:<<<....<<-<<<-----<<<____~~~~~~~~~~~~~~~....>>>-->>>.>>>>>,,....,,,....,,,,...,,,,..,,,,,,,,........,,,,,,,...,,,<<<...<<<<<.<<<<<......................................................................____~~~~~~~~~~~~~~~~~~~~~~~~~~~~~~~~~~~~~~~~~~~~~~~~~~~~~~~~~~~~~~~~~~~~~~~~~~~~~~~~~~~~~~~~~..>>.>>>>>>>>.->>>,,,.,.....,..,....,.,..,..,,,.<<<<__........................................__~~~~~~~>>>>	OV884015.1	92200491-92201001	Arthropoda	Insecta	Hemiptera	Acanthosomatidae
U4	GCA_930367205.1	Acanthosoma_haemorrhoidale	3.1e-08	ATTTGCAAGATAACACGGCGGAAATACGTTTAATACGGATAAACGTTTTCATTGAACAGAGGATATAAATAGGAAGGAAAAAAATAAATATGAAAAACCTTTTTTTTTTTTAAATCGTACAGTAACTTATATTTTGGTTTCTTATGTAACTGAACTATAAAAAATTATCGAAAGGTTTTTTTTGGAATTTTTATTAGGTTAACTTTGCGCAGTGGCAATATTTTAACCAATGAAGTTCTACTAAAGTGCAATTATTGCTAGTTGAAAACCTGAGAACAGTAGTCAATGCCTCTTATTACGTCAGGAAAAAAATCCTTCATAACGATCTTAATATACCCTACATTCTTGAACTCATCCCTTTCAAGTTCGTCAAAATCCATAGTAACCTATGCAACCACCCTAATCCCGTAGCACGGTCATTGCACTGCACCACTCATCCATATAATCCTCCTCCGAAACTGAAAAGGCAGTGG	AACUUUGCGC.AGUGGCAA.UAUU....UUAACCAAUGAAGUUCU-...................ACUAAAGU.GCAAUUA....UUG....CUAG...UUGA..AAAC----........-------...------...-----.-----......................................................................----...........................................................................................--.--------.-------.-.....-..-....-.-..-..---.------........................................--cu...ga----	::::::::::.::::::::.:<<<....<<-<<<-----<<<____~~~~~~~~~~~~~~~....>>>-->>>.>>>>>,,....,,,....,,,,...,,,,..,,,,,,,,........,,,,,,,...,,,<<<...<<<<<.<<<<<......................................................................____~~~~~~~~~~~~~~~~~~~~~~~~~~~~~~~~~~~~~~~~~~~~~~~~~~~~~~~~~~~~~~~~~~~~~~~~~~~~~~~~~~~~~~~~~..>>.>>>>>>>>.->>>,,,.,.....,..,....,.,..,..,,,.<<<<__........................................__~~~~~~~>>>>	OV884014.1	59441855-59442327	Arthropoda	Insecta	Hemiptera	Acanthosomatidae
U4	GCA_930367205.1	Acanthosoma_haemorrhoidale	3.2e-08	TAGTTCCTATTCCGTATGTCCAGATTGGCTTAAATATAACTTTTTAAATTATTAATTTGTTTTATTGAGAGATGGGATGTTTTTTGAAGTATTCTGCATAGTTGTCCAAAGCGTCTGTTTAGTTCTTGTCTTTTTAGTCTCGTATGTGGGTTCCAAGTCAGCCGTTTGTTGACATGGAAGCCTAAGTACCGTACTAACTCTGATACAAGGAGAGGCTATATTGTAACCAATGAAGTTATACTGAGGTGAAATTATTGCTTGTTGAAAACTTTACCAATACCCCGCAGGGACATTGCAATACCAACTAAATAATATATAAATATAAAAAAGACTTTATCGTCGGAATGATGTACTTTGGACTGTGACAGTAGAATTAATGAACATTTCAGCAATATCATTCGGTGTTTTCCACACAGGCATACATTTCAAAAGCTATTCTCTTGAATTCTAAACTGTATGTTCGTATAGTCAACCGTGAAAAGATATTTTTATATTCTATGTTTGCCTTTATCAAGATGGTGTG	UGAUACAAGG.AGAGGCUA.UAUU....GUAACCAAUGAAGUUAU-...................ACUGAGGU.GAAAUUA....UUG....CUUG...UUGA..AAACUUUA........CCAAUAC...CCCGCA...-----.-----......................................................................----ggg...................................................................................aca..--.--------.UUGCAAU.Ac..caA..C....U.A..A..AUA.AUAUAU........................................AA.......AUAU	::::::::::.::::::::.:<<<....<<-<<<-----<<<____~~~~~~~~~~~~~~~....>>>-->>>.>>>>>,,....,,,....,,,,...,,,,..,,,,,,,,........,,,,,,,...,,,<<<...<<<<<.<<<<<......................................................................____~~~~~~~~~~~~~~~~~~~~~~~~~~~~~~~~~~~~~~~~~~~~~~~~~~~~~~~~~~~~~~~~~~~~~~~~~~~~~~~~~~~~~~~~~..>>.>>>>>>>>.->>>,,,.,.....,..,....,.,..,..,,,.<<<<__........................................__~~~~~~~>>>>	OV884012.1	151397212-151397734	Arthropoda	Insecta	Hemiptera	Acanthosomatidae
U4	GCA_930367205.1	Acanthosoma_haemorrhoidale	3.3e-08	CTCAGTCCGATATCACTTATTACACTTCACCCATATATAATAAGCAATTTACTCACGTCTTGAGGGCTCCCTCGTGGCCAGCTGCCGCATGTTGCCAGCTGGAACAATTTTGTAACTGATGGCCTATAGACGGTAGTATATAGTATTTTAATGACGAGTAAAGAGATGTTCTAGAAGGTAGCGCATGTGCAAACACTCAAAACCATGCGCAGTGTCATTATTGTAACCGATGAAGTTCTACTGAGGTGCAATTATTGCTTATTGTACTTCATAGCAAAAATGTCAGTTAATACCTGTTCAATTCAAAAAAATAGTTAGTAGTAATAAGAAATTGATACGTTAATTTTTATAGTAATTACAGGCAAATTTTTTTTCTCATGCAGTTGAATTGAAGGTAGGAAGTGTAGGTCATAAAAAAAGTCTTATACGGTTCTTGTCTGATAGCGGTGCATAATTTCTAAAATTAAGAAGGAAAATCTGCTTCCTTTATATTGAATGTGAATTTATTTTTGCAAGTGTACAGGAATATCAATATCAATCAGT	AACCAUGCGC.AGUGUCAU.UAUU....GUAACCGAUGAAGUUCU-...................ACUGAGGU.GCAAUUA....UUG....CUUA...UUGU..ACUUCAUA........GCAAAAA..uGUCAGU...UAAUA.CCUGUucaau............................................................ucaaa--AA..........................................................................................aAU.AGUUAGUA.--GUAAU.A.....-..-....-.A..G..AAA.UUGAUA........................................CG.......UUAA	::::::::::.::::::::.:<<<....<<-<<<-----<<<____~~~~~~~~~~~~~~~....>>>-->>>.>>>>>,,....,,,....,,,,...,,,,..,,,,,,,,........,,,,,,,...,,,<<<...<<<<<.<<<<<......................................................................____~~~~~~~~~~~~~~~~~~~~~~~~~~~~~~~~~~~~~~~~~~~~~~~~~~~~~~~~~~~~~~~~~~~~~~~~~~~~~~~~~~~~~~~~~..>>.>>>>>>>>.->>>,,,.,.....,..,....,.,..,..,,,.<<<<__........................................__~~~~~~~>>>>	OV884015.1	61165983-61166525	Arthropoda	Insecta	Hemiptera	Acanthosomatidae
U4	GCA_930367205.1	Acanthosoma_haemorrhoidale	3.9e-08	GTTCTGGGTTCCGAGAGGATGGAAAATTTTTTTTTTACTTAACCCCTTGAGTAGTAACTATTTTAAATCAATTATTAAATTGATTACAATATTCCAAATGTGGATTTCTACTTGTACTGCATAACATCCATTTTAAGGAGCTCTTGCCTCAAAACTAACAAATCTTTTTGTGGTCAAAGGTTATATAAAGTAAAATGGTACTCGGTGCTCAGTGGCAATATTGTAGCCAATGAAGTTCTACTGAGGTGCAATTATTGCTAATATAAAACTTTACCAATTCCTCACCTAAAGAGTGTGCAATGGAAAAAGGCTCCTAATCTGGGCCTTATATAGGCAGGTCAGAGGCTGGGCTACATCCGCCGTGCCCCCTAGTTGACTTGAGCTGGGTGTTGAGAGGTCTGCCAGGAGAATTTAATCCGTAACTCAGGGCGAGAGGAGAATTAAAGGAGAAACATGATCAAAATAGAAAATAAATCGCAATTCCGAGAGAAACATGAGACCGGGGTCCGTTCTATTGGTTCGAG	CUCGGUGCUC.AGUGGCAA.UAUU....GUAGCCAAUGAAGUUCU-...................ACUGAGGU.GCAAUUA....UUG....CUAA...UAUA..AAACUUUA........CCAAUUC...CUCACC...U----.-----......................................................................----aaagag.............................................................................ugugca..--.-------A.UGGAA--.-.....-..-....-.-..A..AAG.GCUCCUa.....................................auCU.......GGGC	::::::::::.::::::::.:<<<....<<-<<<-----<<<____~~~~~~~~~~~~~~~....>>>-->>>.>>>>>,,....,,,....,,,,...,,,,..,,,,,,,,........,,,,,,,...,,,<<<...<<<<<.<<<<<......................................................................____~~~~~~~~~~~~~~~~~~~~~~~~~~~~~~~~~~~~~~~~~~~~~~~~~~~~~~~~~~~~~~~~~~~~~~~~~~~~~~~~~~~~~~~~~..>>.>>>>>>>>.->>>,,,.,.....,..,....,.,..,..,,,.<<<<__........................................__~~~~~~~>>>>	OV884012.1	16533553-16534076	Arthropoda	Insecta	Hemiptera	Acanthosomatidae
U4	GCA_930367205.1	Acanthosoma_haemorrhoidale	4e-08	CGAGAGCCACTGACGCTCAGGACATGATTGGAGAGACTGGCCATTGCCAGGACTCCCACTGTCACGCGTTTATAGCAGGTCACGAGGCCACTGCCGTTTCAGTCTCCGAGGAGGATTATAGGGATGAGTGGCGCAGTGCAATGACTGTGCTACAGGATTAGGGTGGTTGGAAAGGCTACTGTGGAATTTCATAAACTTGGAACCTTGCGCAGTGGCATTATTGTAACCGATGAAGTTCTACTGAGGTGCAATTATTGGTTATTGATATGAAATTCTACAGGCAGATTATGACCAAGATCGGAAAAAAAAGTATCTTTGAGGCTATAGTATTTGTTGTTATATTGATGAATTTTAACAGAGAGAGTGGTTAGTGGATCAAATTATCGGCTATGAAGACCCCCACCCTGTGTAATCGACTCCCCTAATAACCTTATCAGGTCTGCCAGGATATCCCAGGATGGGTCTGGACGGGGTTCTGTTAGCGTCATGAGGGAACATGAGCTGCCACTGCATTTGTATTTTTCTCAATTCCCATCACCTTTTGTAATTA	AACCUUGCGC.AGUGGCAU.UAUU....GUAACCGAUGAAGUUCU-...................ACUGAGGU.GCAAUUA....UUG....GUUA...UUGA..UAUGAAAU........U-CUACA...GGCAGA...UUAUG.ACCAAgaucggaaa...................................................aaaaaguauc-UUU...........................................................................................GA.GGCUAUAG.---UAUU.U.....G..U....U.G..U..UAU.AUUGAU........................................--.......GAAU	::::::::::.::::::::.:<<<....<<-<<<-----<<<____~~~~~~~~~~~~~~~....>>>-->>>.>>>>>,,....,,,....,,,,...,,,,..,,,,,,,,........,,,,,,,...,,,<<<...<<<<<.<<<<<......................................................................____~~~~~~~~~~~~~~~~~~~~~~~~~~~~~~~~~~~~~~~~~~~~~~~~~~~~~~~~~~~~~~~~~~~~~~~~~~~~~~~~~~~~~~~~~..>>.>>>>>>>>.->>>,,,.,.....,..,....,.,..,..,,,.<<<<__........................................__~~~~~~~>>>>	OV884013.1	18915173-18915722	Arthropoda	Insecta	Hemiptera	Acanthosomatidae
U4	GCA_930367205.1	Acanthosoma_haemorrhoidale	4.1e-08	CTCATTCATACAACATTTACAAACAGCCCAGAGACCTCCCAAATCCACATGCGAAGAAAAAGCGGAGTCTTGGGAAGTCCCCCACGCTCCTCCGTCAGCCGCGTCACCGGATATTAGCCAGTGGAGGCTGACCATGAGCGCGAGAGCCACAGACGCTCAGGACATGATTGGAGTAACTGGCCATGATTGGATTATAGGGATGAGTGGCGCAGTGGCATTATTGTAACCGATGAAGTTCTACTGAGGTGCAATTATTGCTTATTGAAAACCTTAAAGAGGTAAGATTCAACATTTACTTAGTAGTTATGAAGGGGGGGGGGATTGTATTTCTCAAAAATATAGTATGGAAGATGGGTATGATCTCTGACAAAGATAGAAATATACAGTCTACTGGCTATAACCTGTGATTGTAGCAATCAAAAGCCTGTTGCTAAGCAGTCTTATTTCAAAGAGGAAAAATAATCGCTTCAATTGCTTAACGGACGCTTTCTTTAACTGACCATGATCTCTTAATTGTGGATTATTTTTCATGTTATGTCACCATC	UGAGUGGCGC.AGUGGCAU.UAUU....GUAACCGAUGAAGUUCU-...................ACUGAGGU.GCAAUUA....UUG....CUUA...UUGA..AAACCUUAaag..agg--UAAG-...AUUCAA...CAUUU.ACUUAgua...............................................................guua--U-g.......................................................................................a.aGG.GGGGGGGG.AUUGUAU.U.....U..C....U.C..A..AAA.AUAUA-........................................--.......GUAU	::::::::::.::::::::.:<<<....<<-<<<-----<<<____~~~~~~~~~~~~~~~....>>>-->>>.>>>>>,,....,,,....,,,,...,,,,..,,,,,,,,........,,,,,,,...,,,<<<...<<<<<.<<<<<......................................................................____~~~~~~~~~~~~~~~~~~~~~~~~~~~~~~~~~~~~~~~~~~~~~~~~~~~~~~~~~~~~~~~~~~~~~~~~~~~~~~~~~~~~~~~~~..>>.>>>>>>>>.->>>,,,.,.....,..,....,.,..,..,,,.<<<<__........................................__~~~~~~~>>>>	OV884011.1	112258119-112258663	Arthropoda	Insecta	Hemiptera	Acanthosomatidae
U4	GCA_930367205.1	Acanthosoma_haemorrhoidale	4.1e-08	TCATAAACTTGGAAGGGATGAGTTCTAGAATGTAGGGTATATTAAGGTCGTTATGAAGGGTTGTTGCTGACATAATAAGGGGCATTTACTATTGTTCTCAGGACTTTTGATTGAAAGGATTGGATACGCTTGATGTTCGACTTTTTTGGTGTCCCCCATAGCTCTATTCCGTATGTCCAGATTGGTTTAAGTATAACTTTGTAGATTAGTAGTGGCATTATTGTAACCGATGAAGTTCTACTGAGGTGCAATTATTGCTTATTGAAAACTTTATCTTATTGTTAAATAGTGCTTTTTTTCCTGGTGGACCTACAGTTTGAAACATGATGAATTTCATAAATGATTTGTCTTATTCATTCAGCTCAATGAAAAAGTTGATTATATCATCCTTCTTTTTAAAATCAATTTACTCCATCTATTAATAGACTATATCAAGCTTATTATCTTAAGGTTACAAAAGTTTATTAAAATCTGTGGAATTA	GUAGAUUAGU.AGUGGCAU.UAUU....GUAACCGAUGAAGUUCU-...................ACUGAGGU.GCAAUUA....UUG....CUUA...UUGA..AAACUUUA........UCUUAU-...------...-----.-----......................................................................----u.......................................................................................g..--.--------.-------.-.....-..-....-.-..-..---.------........................................--......u----	::::::::::.::::::::.:<<<....<<-<<<-----<<<____~~~~~~~~~~~~~~~....>>>-->>>.>>>>>,,....,,,....,,,,...,,,,..,,,,,,,,........,,,,,,,...,,,<<<...<<<<<.<<<<<......................................................................____~~~~~~~~~~~~~~~~~~~~~~~~~~~~~~~~~~~~~~~~~~~~~~~~~~~~~~~~~~~~~~~~~~~~~~~~~~~~~~~~~~~~~~~~~..>>.>>>>>>>>.->>>,,,.,.....,..,....,.,..,..,,,.<<<<__........................................__~~~~~~~>>>>	OV884011.1	4591263-4591744	Arthropoda	Insecta	Hemiptera	Acanthosomatidae
U4	GCA_930367205.1	Acanthosoma_haemorrhoidale	4.9e-08	AGGATAATGTGTATTTTATTTGAGGATAAACTTTGTGAATAGTTACGTATTAGCCGGTGGTAGACAGGTCCATTTTCATCAGGTGTAAGTGCTAACAATGGCAACTAGAGTATCATTCAAGGGATGCGAACGATCTCAGATTATTAGATTTTTTTTTTTTTTTTTTTTCCAATCCCCTTAAAAAAGAAAAAACTTTTATTGGCTATAGGTTGTGGCATTATTGTAACCGGTGAAGTTCTACTGAGGTGCAATTATTGCTTATTGAAAACTCAGATTATTAGATAGAGTAATTAAGATTATATATATATGGGTAAGCAACAATTTTATCGGGGTGGAAAAGGTTTGGGATATGACAAAATAGGCTATTAAAATTTATTTTTTGCCAAGCCCAAAGAGAGAGGCTTTACTTTAAAACTGGTTCAGGGTGATGGGTGTTTTATTTCTCTATTGGTTTTTTTCTATCAGTGTGACCTCAACTTT	GGCUAUAGGU.UGUGGCAU.UAUU....GUAACCGGUGAAGUUCU-...................ACUGAGGU.GCAAUUA....UUG....CUUA...UUGA..AAACUCA-........-------...------...-----.-----......................................................................----gau...................................................................................uau..--.--------.-------.-.....-..-....-.-..-..---.------........................................--u.....a----	::::::::::.::::::::.:<<<....<<-<<<-----<<<____~~~~~~~~~~~~~~~....>>>-->>>.>>>>>,,....,,,....,,,,...,,,,..,,,,,,,,........,,,,,,,...,,,<<<...<<<<<.<<<<<......................................................................____~~~~~~~~~~~~~~~~~~~~~~~~~~~~~~~~~~~~~~~~~~~~~~~~~~~~~~~~~~~~~~~~~~~~~~~~~~~~~~~~~~~~~~~~~..>>.>>>>>>>>.->>>,,,.,.....,..,....,.,..,..,,,.<<<<__........................................__~~~~~~~>>>>	OV884013.1	17646940-17647419	Arthropoda	Insecta	Hemiptera	Acanthosomatidae
U4	GCA_930367205.1	Acanthosoma_haemorrhoidale	5.1e-08	TTTACAATTAATCATTCACTCACACATTCATACAATATTTACAAACAGCCCAGGGGCCCCCCAAGTCCACATGGTAGTTGCCTCCCTCACATACAAAGGAGGAAGCGGAATCTTGGGAAACCCCCCATGCTCCCCCGTCCGTCACACCGGATACGAGCCAGTGGAGGCTGACCAAGAGCGCGAGAGCCCCAGACGCTCAGCACCTTGCGCAGTGGCATTATTGTAACCGATGAAGTTCTAATGAGGTGCCATTATTGCTTATTGAAAAAAAATAAACCAAAGTATAAAGTATTTTAGTCGTTATTTGAGATAATCTAATTGCTAAATTTAAATCTAATTGCCTTTAAAAAGTAGAGAGTTTTTGACATTATAATAAAGTTATTTACTGTCGACACACTGACAATTTTCGTCCTTTAACCGGTTTTCTTTCGACCTAATTAAAACTATGCTTCCTAAACCTTTTATTTGTAGTTAAATTAGTTTTTGAACAACCTATGAAGGTGGAAAACCGAAATAATTAATGAGAACCCTAACGGATAG	CACCUUGCGC.AGUGGCAU.UAUU....GUAACCGAUGAAGUUCU-...................AAUGAGGU.GCCAUUA....UUG....CUUA...UUGA..AAAAAAAUa......aACCAAAG...UAUAAA..gUAUUU.UAGUC......................................................................GUU-...........................................................................................AU.UUGAGAUA.AUCUAAU.U.....G..C....U.A..A..AUU.UAAAUC........................................UA.......AUUG	::::::::::.::::::::.:<<<....<<-<<<-----<<<____~~~~~~~~~~~~~~~....>>>-->>>.>>>>>,,....,,,....,,,,...,,,,..,,,,,,,,........,,,,,,,...,,,<<<...<<<<<.<<<<<......................................................................____~~~~~~~~~~~~~~~~~~~~~~~~~~~~~~~~~~~~~~~~~~~~~~~~~~~~~~~~~~~~~~~~~~~~~~~~~~~~~~~~~~~~~~~~~..>>.>>>>>>>>.->>>,,,.,.....,..,....,.,..,..,,,.<<<<__........................................__~~~~~~~>>>>	OV884012.1	26806453-26806992	Arthropoda	Insecta	Hemiptera	Acanthosomatidae
U4	GCA_930367205.1	Acanthosoma_haemorrhoidale	6.4e-08	TTTTATATGATCCGATGCTTTGAACTCTTAATAAAGTACAAGCAGAAATTTTCAAGTAGGCGTGGAACGATACCGAAAAATTCAGAATATTTACAAACAGCCCAGAGACCTCCCAAACCCACATGGTTGTCACCTCCCTCGTATTCGAAAGAGGAAGCCGAGTCTTGTGATGTACTCCACATTCCTCCATCAGCCGCGTCAACCTTGCGCAGAGGGAATATTGTAACCTATGAAGTTCAACTGTGGGTCAATCATTGGTAGTTGAAACCTTTACCAAAACGTTGATTAATGAATGGAATCGTGTCTTCCCATTGACATTTTAGTCTGATTTGTTCCGAAAATAAAAAAAAACTGTTTAAAGTTATTGGAGTGATACTCTAAGAGGACATCTCATCAGAATCTCCAACCTCTCTCAACAGACCTTGTACATAAACCTATTGTCTGACGAAACGTTGTCAACAAACAAATCTAATGAAATTGAAAATAGTTTTTTCAATTCCTTTCGATCATTCTACGTTTGGGTTATCTAAGAAGTATCGGAT	AACCUUGCGC.AGAGGGAA.UAUU....GUAACCUAUGAAGUUCA-...................ACUGUGGG.UCAAUCA....UUG....GUAG...UUGA..AACCUUUA........CCAAAACg.uUGAUUA...AUGAA.UGGAA......................................................................UCGU...........................................................................................GU.CUUCCCAU.-UGACAU.U.....U..U....A.G..U..CUG.AUUUGUu.....................................ccGA.......AAAU	::::::::::.::::::::.:<<<....<<-<<<-----<<<____~~~~~~~~~~~~~~~....>>>-->>>.>>>>>,,....,,,....,,,,...,,,,..,,,,,,,,........,,,,,,,...,,,<<<...<<<<<.<<<<<......................................................................____~~~~~~~~~~~~~~~~~~~~~~~~~~~~~~~~~~~~~~~~~~~~~~~~~~~~~~~~~~~~~~~~~~~~~~~~~~~~~~~~~~~~~~~~~..>>.>>>>>>>>.->>>,,,.,.....,..,....,.,..,..,,,.<<<<__........................................__~~~~~~~>>>>	OV884009.1	50752378-50752919	Arthropoda	Insecta	Hemiptera	Acanthosomatidae
U4	GCA_930367205.1	Acanthosoma_haemorrhoidale	6.7e-08	CTTTTGGTGGTAGTGAGAGAGGGATAGGTGAAGTGAGGAAATCTTCAACAGTTGAGCGATGAGTATTGTTTTGAGGAGTAAGGTGAGGAGTGAAAGTACGGGAAAGATGCAATGCGAATCCTTCCGCCCTCTCGCCATCCGAAGCAGCCCAGGACCCATCATCACGACGGAGTGGGCGTGAAACAGGATGATATTTTAGGAGGCGCAGGGGCATTATTGTAACCGATGAAGTTCTACTGAGGTGCAATTATTGCTAGTTGATCTTATTTTTAAATTTTATTTTGCACATTTTTGACTTTTTGAGCTAAATTGCAAGAATCCGATTTTTATTGCACAAAATTGCGCAATTGATCCAATGTTATATATATTTTTTTTTCAATCAACGAAAAAACTATTTGTATATGTTTATATTAAATAGGTTCGTATTAATTTTACTTGATTTAACTTTTAATATAAAATGTAGATAAATTATCAATCGAAAAACATTCTTAACTAACCATATATTACAA	AG----GCGC.AGGGGCAU.UAUU....GUAACCGAUGAAGUUCU-...................ACUGAGGU.GCAAUUA....UUG....CUAG...UUGA..--UCUUAU........UUUUAAA...UUUU--...-----.-----......................................................................----auu..................................................................................uugc..--.--------.---ACAU.U.....U..U....U.G..A..CUU.UUUGAG........................................-C.......UAAA	::::::::::.::::::::.:<<<....<<-<<<-----<<<____~~~~~~~~~~~~~~~....>>>-->>>.>>>>>,,....,,,....,,,,...,,,,..,,,,,,,,........,,,,,,,...,,,<<<...<<<<<.<<<<<......................................................................____~~~~~~~~~~~~~~~~~~~~~~~~~~~~~~~~~~~~~~~~~~~~~~~~~~~~~~~~~~~~~~~~~~~~~~~~~~~~~~~~~~~~~~~~~..>>.>>>>>>>>.->>>,,,.,.....,..,....,.,..,..,,,.<<<<__........................................__~~~~~~~>>>>	OV884013.1	61764554-61765062	Arthropoda	Insecta	Hemiptera	Acanthosomatidae
U4	GCA_930367205.1	Acanthosoma_haemorrhoidale	9.5e-08	AGCTTTTATTTATTTTATTATCATCTTCATGTTGAGGTCGGAAACTTTTCAGACTACCTGTGTATTCACCATAGGTCATTATCATTATATAACCTGTAACTTGGCTACATTTTACACAAATTCTAATTATTTTACATTGTGATTTGTGCTGTTATAATGATGTACGTTCATTATACGTTAATTTTATCAACATCTTTAAAAGTGTTATGAACCAAGTGTTGTAACCAATGAAGTTCTACTGAGGTGCAATTATTGCTAGTTGAGAACTTTACCAATACCCCCTGACTGTGTAAGACTCAGCCACTAAATATTATATATATATCTATTTGTTGATAGAGAGAGCGAGAAACATACAAATGATATGGCTTATCAAACGATAATATATAATTATATCATGCTATTATTAGCGTATTATATTAGAATATGTTCTGTATATCGTTCTTACTTTACAATCTTCCTCTCTGAATTGGCAGTCTACTCTACACTTCCTCCCTCCTTACTGCGTAGGACAGGGAGGGTCTCTCGGGGGA	AGUGUUAUGA.ACC--AAG.UGUU....GUAACCAAUGAAGUUCU-...................ACUGAGGU.GCAAUUA....UUG....CUAG...UUGA..GAACUUUA........CCAAUAC...CCC-CU...GACUG.UGU--......................................................................-AAG...........................................................................................--.ACUCAGCC.ACUAAAU.A.....U..U....A.U..A..UAU.AUAUCU........................................AU.......UUGU	::::::::::.::::::::.:<<<....<<-<<<-----<<<____~~~~~~~~~~~~~~~....>>>-->>>.>>>>>,,....,,,....,,,,...,,,,..,,,,,,,,........,,,,,,,...,,,<<<...<<<<<.<<<<<......................................................................____~~~~~~~~~~~~~~~~~~~~~~~~~~~~~~~~~~~~~~~~~~~~~~~~~~~~~~~~~~~~~~~~~~~~~~~~~~~~~~~~~~~~~~~~~..>>.>>>>>>>>.->>>,,,.,.....,..,....,.,..,..,,,.<<<<__........................................__~~~~~~~>>>>	OV884014.1	61495221-61495750	Arthropoda	Insecta	Hemiptera	Acanthosomatidae
U4	GCA_930367205.1	Acanthosoma_haemorrhoidale	1.1e-07	GAGATGTAAGTCCTATGTGTACAAAATTTGCTGTAAGTAGCTCAAAGCATTCCATTATTATGCTTGAATAAACACACATCCATTAGTATTCATTAATATTAGTTATTACATAAACAGAAACATCTACTTCAAATCAATAGTGAAGATCATTTTATGTAAATAAATGAAATTCAGCACGATCTATTGGTTGAAATTTGAAAAAAAATACATAGTGGCATTATTGTAACCGATGAAGTTCTACTGAGGTGCAATTATTGCTTATTGAAAACTTTATACGTAGTGAGTTTGGTAGAACTCTACTATCAGTTCAGAGAAAAGAAAACAAGTGAGAGAGGAAAGTAATTCTTAAATAAATTGACATGCAGCGCTTAATTTTGATTTACAATTTTCTCCTCTTTCTGCGATGCGCTGATGAATTCGAAGGAGGGCATAAATATAATACAATTTCAGATTGAAATTAAAAAGTCAACATATATATC	AAAAAUACAU.AGUGGCAU.UAUU....GUAACCGAUGAAGUUCU-...................ACUGAGGU.GCAAUUA....UUG....CUUA...UUGA..AAACUUUA........U------...------...-----.-----......................................................................----ac.....................................................................................gu..--.--------.-------.-.....-..-....-.-..-..---.------........................................--......a----	::::::::::.::::::::.:<<<....<<-<<<-----<<<____~~~~~~~~~~~~~~~....>>>-->>>.>>>>>,,....,,,....,,,,...,,,,..,,,,,,,,........,,,,,,,...,,,<<<...<<<<<.<<<<<......................................................................____~~~~~~~~~~~~~~~~~~~~~~~~~~~~~~~~~~~~~~~~~~~~~~~~~~~~~~~~~~~~~~~~~~~~~~~~~~~~~~~~~~~~~~~~~..>>.>>>>>>>>.->>>,,,.,.....,..,....,.,..,..,,,.<<<<__........................................__~~~~~~~>>>>	OV884015.1	97889323-97889801	Arthropoda	Insecta	Hemiptera	Acanthosomatidae
U4	GCA_930367205.1	Acanthosoma_haemorrhoidale	1.1e-07	CCCAGAGGCCTCCCTAATACACATGGTTTTCTCCTCCCTTGTATGCAAGAGAGGAAGCGGACTCTTGAGAAGTCCCCCACACTCCTTCGTCAGCCGCTACACCGGATACGAGTAAGCGGAGGCTGACCAAGAGCGCGAGAGCCACATACGCTCAGGACATTATTGGATAAACTGGCCATTGCCAGTGTATCTATGTTATAAACCTTGCTCATTATTGTAACCGATGAAGTTCTACTGAGGTGCAATTATTGCTTATTGAAAACTTAATAAAACAAACTTTATCCAAATGCAGAAAATACTTTTCAGATCTACCTCACTTACCCTCACCACTTGATTCAAAGGGATGCCAATCAAACAGATTTGATTCCTCTATTAAATACTGATAGTATTGCATTAGCTGAATACAGAGTATATAAAGGAAATTTATATAAACTTTGATTTTAGGGCAAGACAGTAATAACACACTATGTATGTTAAAGAAACAAAATGTTTTGTCATATCGTTGCCATTGGTCTGAAGTAAACTTTATGCTATAGGATGGTGTT	AACCUUGCUC.A------U.UAUU....GUAACCGAUGAAGUUCU-...................ACUGAGGU.GCAAUUA....UUG....CUUA...UUGA..AAACUUAA........UAAAACA...AACUUU...-----.-----......................................................................----aucca...............................................................................aaugc..--.--------.AGAAAAU.A.....C..U....U.U..U..CAG.AUCUACcucacuuacccuc.............accacuugauucaaAG.......GGAU	::::::::::.::::::::.:<<<....<<-<<<-----<<<____~~~~~~~~~~~~~~~....>>>-->>>.>>>>>,,....,,,....,,,,...,,,,..,,,,,,,,........,,,,,,,...,,,<<<...<<<<<.<<<<<......................................................................____~~~~~~~~~~~~~~~~~~~~~~~~~~~~~~~~~~~~~~~~~~~~~~~~~~~~~~~~~~~~~~~~~~~~~~~~~~~~~~~~~~~~~~~~~..>>.>>>>>>>>.->>>,,,.,.....,..,....,.,..,..,,,.<<<<__........................................__~~~~~~~>>>>	OV884015.1	104566224-104566768	Arthropoda	Insecta	Hemiptera	Acanthosomatidae
U4	GCA_930367205.1	Acanthosoma_haemorrhoidale	1.4e-07	TACCATATTTACAATTCATCATTCACTCGCTCATTCGTACATTTACAGACAGCCCAGAGGCCTCCCAAATCGACATGCGAAAGAGAAAGCGGAGTCTTGGGAAGCCCCCCACGCTCCTCCGTCAGCCGCGTCACCGGATACTAGCCAGTGGAGGCTGACCATGAGCGCGAGGGCCACAGGCGCTCAGGACTTGATTGGAGAACCTTGCGCAGTGGCATTATTGTAACCGATGAAGTTATACTGAGGTGCAATTATTGCTTACCACTCTAGTAATAGCAAAAAGACCCAGGAAATTCAATTTCTGGCAGGCCGCTACCATTTTCGTAGTTTTAGTGTTCATTGAATTCAAGACCAACCCAAGTCCAATAAAACATTATAAAAAAAACTTACAAATGCATGGATAGAATGAAGTTATTGTTCCCTCTAAATAAGTTTGAAGGAGATTTCAATCAAATATTTCA	AACCUUGCGC.AGUGGCAU.UAUU....GUAACCGAUGAAGUUAU-...................ACUGAGGU.GCAAUUA....UUG....CU--...----..--------........-------...------...-----.-----......................................................................----...........................................................................................--.--------.-------.-.....-..-....-.-..-..---.------........................................--u.....a----	::::::::::.::::::::.:<<<....<<-<<<-----<<<____~~~~~~~~~~~~~~~....>>>-->>>.>>>>>,,....,,,....,,,,...,,,,..,,,,,,,,........,,,,,,,...,,,<<<...<<<<<.<<<<<......................................................................____~~~~~~~~~~~~~~~~~~~~~~~~~~~~~~~~~~~~~~~~~~~~~~~~~~~~~~~~~~~~~~~~~~~~~~~~~~~~~~~~~~~~~~~~~..>>.>>>>>>>>.->>>,,,.,.....,..,....,.,..,..,,,.<<<<__........................................__~~~~~~~>>>>	OV884015.1	104534364-104534824	Arthropoda	Insecta	Hemiptera	Acanthosomatidae
U4	GCA_930367205.1	Acanthosoma_haemorrhoidale	1.5e-07	TTATTACATTTCACCCAAATATAATAAGCAATTTACTCACGTCTTGAGGGCTTCCTCGTGGCCAGCTCACGTAGCTGCCTGCTAAAACAATTTTATGGGTGAACCGTGGCCTATAAACGGTAGAAAAAAGTATTCGAAGGACGAGCGAAGGTTTTGAAGAGAGGTTTTTCAGAAAGTAGCGCATGCGCAAAAACTAAAAAAACCTTGCGCAGTGGCATTATTGTAACCGATGAAGTTCTACTGAGGTGCAATTATTGCTTAAAAGTCAAATAAAAGAAGAAGTGCAGAAACTATTAAGGGATGGAATAATCAGAGAAAGTAATTCACCTTATAATTCACCAAGATGGATAGTGCCAAAAAAGATGGATGCAAGTGGAATTGTGAAAGTGAGAATGGTCATAGACTACCACAAACTTAATTTTGAAACCACTAATGATAAATTCCCCTTACCTAATATAGAA	AACCUUGCGC.AGUGGCAU.UAUU....GUAACCGAUGAAGUUCU-...................ACUGAGGU.GCAAUUA....UUG....CU--...----..--------........-------...------...-----.-----......................................................................----...........................................................................................--.--------.-------.-.....-..-....-.-..-..---.------........................................--u.....a----	::::::::::.::::::::.:<<<....<<-<<<-----<<<____~~~~~~~~~~~~~~~....>>>-->>>.>>>>>,,....,,,....,,,,...,,,,..,,,,,,,,........,,,,,,,...,,,<<<...<<<<<.<<<<<......................................................................____~~~~~~~~~~~~~~~~~~~~~~~~~~~~~~~~~~~~~~~~~~~~~~~~~~~~~~~~~~~~~~~~~~~~~~~~~~~~~~~~~~~~~~~~~..>>.>>>>>>>>.->>>,,,.,.....,..,....,.,..,..,,,.<<<<__........................................__~~~~~~~>>>>	OV884009.1	96895981-96896441	Arthropoda	Insecta	Hemiptera	Acanthosomatidae
U4	GCA_930367205.1	Acanthosoma_haemorrhoidale	2.5e-07	CTATGGAATATAGATCATTTGCCATTACCTGGCCCGTGCTGTCCAGCGACGTCCATAATTTTTAGTACTGAGAGGAACTTATCTGCTTTTGTGATGCAGTATCCAGGGTCAGCAACTCACTAATTCACAAAACTATGTATGATAACACGATGAAAAGTATAAGTTAATAACCTTTCACCAACCATATGTTTTTTTGTTTGTTTTTTGCGCAGTGGTATTATTTTAACCGATGAAGTACAACTGAGGTGCAATTATTGCTTATTGAAACTTTTGTGTGGTTTTTTTTTTTTTCCTCCTTAGCTCTCAAACTTATAAAAAATAGGATGTGGGAAAAATAAAAGGCAAATTATTTTAGATTGATGGGTGCCTTTCACTAAGGGGAGTCCCCCATTTGAAGGATGTATAAGAAGGATATAGGGTGTGGAATGACTAAAGGAGGCGGGTGGATTCAGGAAGGTAGTGAGAGTCTACCGA	UUUUUUGCGC.AGUGGUAU.UAUU....UUAACCGAUGAAGUACA-...................ACUGAGGU.GCAAUUA....UUG....CUUA...UUGA..AACUUU--........-------...------...-----.-----......................................................................----...........................................................................................--.--------.-------.-.....-..-....-.-..-..---.------........................................--u....gu----	::::::::::.::::::::.:<<<....<<-<<<-----<<<____~~~~~~~~~~~~~~~....>>>-->>>.>>>>>,,....,,,....,,,,...,,,,..,,,,,,,,........,,,,,,,...,,,<<<...<<<<<.<<<<<......................................................................____~~~~~~~~~~~~~~~~~~~~~~~~~~~~~~~~~~~~~~~~~~~~~~~~~~~~~~~~~~~~~~~~~~~~~~~~~~~~~~~~~~~~~~~~~..>>.>>>>>>>>.->>>,,,.,.....,..,....,.,..,..,,,.<<<<__........................................__~~~~~~~>>>>	OV884009.1	106282219-106282692	Arthropoda	Insecta	Hemiptera	Acanthosomatidae
U4	GCA_930367205.1	Acanthosoma_haemorrhoidale	2.8e-07	TATTGCCTTCAAGCTTATCAACTCTGATGTCATTGATACCAAACTATATAAAAATTTCTCTCTTGACCATATTTTGTTCATGCTACTCTTTCACTTTTAAATAATTAATAATACGTATATTATTGTTTCAATCAATTTTATTAAGATAAAATTACAATCTGCCTTAGGCAATGAGTAATTGAGATAAATGTTATCATTCATACCTTGCGCAGTGGCATTATTGTAACCGATGAAGTTCTACTGAGGCAATTATTGCTTATTGAAAACGTATATTATGAGAATAGAAATCTGGTCCAATATACAAACCTGAAATATTAAACGCTAGAACGCTCAGATCTTGTTTTTAACTTAAACCATTCTTTTAATTTTTGAATAAAGCTAAGCCACTGAAAATGAACCGATCCTGAACTAGATCAAACAAATTCGATAGTATACTGCAATAAAAAACTTTGTTTTACCTTATCAATTTATTATTTATTAAGCAATACTTTCAAAAGACATAAAATTACAGCTCCATTTATGTCTTATAAATAAAAAGATAATATTTATTAAGTGAATAAGTAGTTAACGATTTATAATTACAA	UACCUUGCGC.AGUGGCAU.UAUU....GUAACCGAUGAAGUUCU-...................ACUGAG--.GCAAUUA....UUG....CUUA...UUGA..AAACGUAUa......uUAUGAGA...AUAGAA...AUCUG.GUCCAauauacaaaccugaaauauuaaac.....................gcuagaacgcucagaucuuguuuuu--A-a......................................................................................cu..UA.AACCAUUC.UUUUAAU.U.....U..U....U.G..A..AUA.AAGCUA........................................A-.......GC--	::::::::::.::::::::.:<<<....<<-<<<-----<<<____~~~~~~~~~~~~~~~....>>>-->>>.>>>>>,,....,,,....,,,,...,,,,..,,,,,,,,........,,,,,,,...,,,<<<...<<<<<.<<<<<......................................................................____~~~~~~~~~~~~~~~~~~~~~~~~~~~~~~~~~~~~~~~~~~~~~~~~~~~~~~~~~~~~~~~~~~~~~~~~~~~~~~~~~~~~~~~~~..>>.>>>>>>>>.->>>,,,.,.....,..,....,.,..,..,,,.<<<<__........................................__~~~~~~~>>>>	OV884013.1	24477687-24478270	Arthropoda	Insecta	Hemiptera	Acanthosomatidae
U4	GCA_930367205.1	Acanthosoma_haemorrhoidale	4.4e-07	ATTTTTCAATTATTTTTTTACTTTGAGTAGGTGTCAGATTAATCATCAATAAGGTTTCCCTGATTAATAATATTTTAATCTATTTATAAGTTATTTTCTTATCATACACCAAGTTATTATAACTGGCCATTGCCTGGATCCCCCCCCCTTTAAAACCTCGTTATTGATAATATATATACAATGACAAAAATAAATAAATAAACTTTGCACAGGGGCATTATTGTAACCGATGAAGTTCTACTGAGGTGCAATTATATCTAGTTGCCTGGACTCCCAGTGTCACGTATTTATAGTAGGCCACGAGGCCAATGCCGAGGAGGATTATAGGGATGTGTGTCGCAATGTTATAACTAATCCCCTGGGATGGTTGGATTGGAACGACGTTTTTTCGGTCTATTCTGTATGTCCAGATTAGCTTTAGTATAACTTTGTAAATTAGTAATTTATTTTGTATTGAGAGATGGGATGTCCTTTGAAGTAGTTTGTACAGTTGTCCAAAGCGTCTGTTTGGTTCTTGATTTGTTCCTTTAAGCTCGTGTATGGGTTCCATGCCAGCTTTTTGTCG	AACUUUGCAC.AGGGGCAU.UAUU....GUAACCGAUGAAGUUCU-...................ACUGAGGU.GCAAUUA....UAU....CUAG...UUG-..-------C........CUGGACU..cCCAGUG...UCACG.UAUUUauaguaggccacgaggc....................................caaugccgaggaggauu-AUA..........................................................................................gGG.AUGUGUGU.-CGCAAUgU.....U..A....U.A..A..CUA.AUCCCC........................................UG.......GGAU	::::::::::.::::::::.:<<<....<<-<<<-----<<<____~~~~~~~~~~~~~~~....>>>-->>>.>>>>>,,....,,,....,,,,...,,,,..,,,,,,,,........,,,,,,,...,,,<<<...<<<<<.<<<<<......................................................................____~~~~~~~~~~~~~~~~~~~~~~~~~~~~~~~~~~~~~~~~~~~~~~~~~~~~~~~~~~~~~~~~~~~~~~~~~~~~~~~~~~~~~~~~~..>>.>>>>>>>>.->>>,,,.,.....,..,....,.,..,..,,,.<<<<__........................................__~~~~~~~>>>>	OV884012.1	28134716-28135280	Arthropoda	Insecta	Hemiptera	Acanthosomatidae
U4	GCA_930367205.1	Acanthosoma_haemorrhoidale	4.5e-07	TGATTGGGCTATAAGTAATTGTGCTATATGATCTCGTTCATACCAATTTACAATTTTCATTCACTCGCTCATTCATACTATATACACAAACAGCCCAGAGGCCCCACAAGGTTGTCACCTCCCTCGCCTGTGAAGGAGGAAGCGAAGTCTTGGGAAGTCCCCCCACAAAAAAAGGAGAAAAGTTTCGCACCCCCCTTGTTAACCTTGCGCAGTGGCAATAACCGATGAAGTTCTACTCAGGTGCATTTATTGCTAGTTGAAAACTTGCTAGTTGCATTTGAGTTTATAAAAAAAAAATCAGAATTACATGGAAATCTTCACCCCTATTTAAAATTAATGTAAATTAACTAAATCGTTTTTTTTCGTCCCAACAAGCGCACATGGCTCCTACAGAAATCGGGAAGTCGTGGTCCGCGGAGAAATGATAATTCTCGATTCTGTTGTATTCGTCCAACAACGAATTCCCAACCCACACCAAACTCTCCCAATGACATTATACTTAGCTTAGAGCTCACCAGGCCTTTGGTAAACAG	AACCUUGCGC.AGUGGCAA.UA--....---ACCGAUGAAGUUCU-...................ACUCAGGU.GCAUUUA....UUG....CUAG...UUGA..AAACUUGC........U-AGU--...UGCAU-...UUGAG.UUUAU......................................................................AAAA...........................................................................................AA.AAAAUCAG.----AAU.U....aC..A....U.G..G..AAA.UCUUCAccc.................................cuauUU.......AAAA	::::::::::.::::::::.:<<<....<<-<<<-----<<<____~~~~~~~~~~~~~~~....>>>-->>>.>>>>>,,....,,,....,,,,...,,,,..,,,,,,,,........,,,,,,,...,,,<<<...<<<<<.<<<<<......................................................................____~~~~~~~~~~~~~~~~~~~~~~~~~~~~~~~~~~~~~~~~~~~~~~~~~~~~~~~~~~~~~~~~~~~~~~~~~~~~~~~~~~~~~~~~~..>>.>>>>>>>>.->>>,,,.,.....,..,....,.,..,..,,,.<<<<__........................................__~~~~~~~>>>>	OV884011.1	17513608-17514140	Arthropoda	Insecta	Hemiptera	Acanthosomatidae
U4	GCA_930367205.1	Acanthosoma_haemorrhoidale	6e-07	CATATTTTAATTAAGTTGCGTATGTATTATTTCTTTTTAACTCTATGTACTTACTTACATATATAAATACTAGACTACGAAACAGTTACATTACAAATTAAAAAAAAAAAAAAAAAAAAATCAATAACAGACTTAATAAAATCAAATGTATAAAACTATACCTAACCCCCCCCCCTATAAAAATAAAATGACTAGAATAGATCCAATAGCTGTGGTGTATATTGTAACGATTGAAGTTCTACTGAGGTGTAATTATTGCTAGTTGAAAACCTTACCAACAACTTTTCGTAATTATAGTACACTAATTATCGTGATACATTAAATATCATTAATCAGGGGTGTGAGATCTTTAATTTAACATGCTACCATGGTATGTATTTTATACGCTTTACTTTAATGTACCGTAAGTCGTACAGACAGACAGGCATAGAGGTGAAACCAGGAGTTTCTGGTTTTAAAAATAGCTAAGAAAACCCAGAAAAAGGTGGAAGGTTGTTAATGGTAAGTAAGGAGGTTGTACTGACCCGCACCGTGGGACTACGGG	AUCCAAUAGC.UGUGGUGUaUAUU....GUAACGAUUGAAGUUCU-...................ACUGAGGU.GUAAUUA....UUG....CUAG...UUGA..AAACCUUA........CCAACAA...CUUUUC...GUAAU.UAUAG......................................................................UACA...........................................................................................CU.--AAUUAU.CGUGAUA.C.....A..U....U.A..A..AUA.UCAUUAauc.................................agggGU.......GUGA	::::::::::.::::::::.:<<<....<<-<<<-----<<<____~~~~~~~~~~~~~~~....>>>-->>>.>>>>>,,....,,,....,,,,...,,,,..,,,,,,,,........,,,,,,,...,,,<<<...<<<<<.<<<<<......................................................................____~~~~~~~~~~~~~~~~~~~~~~~~~~~~~~~~~~~~~~~~~~~~~~~~~~~~~~~~~~~~~~~~~~~~~~~~~~~~~~~~~~~~~~~~~..>>.>>>>>>>>.->>>,,,.,.....,..,....,.,..,..,,,.<<<<__........................................__~~~~~~~>>>>	OV884014.1	83333966-83334509	Arthropoda	Insecta	Hemiptera	Acanthosomatidae
U4	GCA_930367205.1	Acanthosoma_haemorrhoidale	6e-07	GATTTCAAGAACCCATCCCAAACTTATTTTTATGGCCTTGGAATTACTTTTCCTGTCATCGGTTCATTAAATGAACCCTTGTCAAATGCCATGAATCTAGATCGGATATAGGATTTACGATTTCTGGAACAAGCATGCAGTTAAATCGAGCTATAAATTTTTTCCCCCGCTTTCTTACTGAGGACGACTCCTCACACGGGGTCCTTGCGCAGTGACAATATTGTAGCCGATGAAGTTGTACTGAGGTGCAATTATTACTAGTTTAAATGAGCTACAACCAAAATTATAAAGTTTAAGACAGCCCTCATTCCAGGCACAACGGGAGAAAAAAAATTAGGATTCAAAAAGAGAGAGAGAGTCATACCAAAATGAAATTCAAGCATATTTTCTAAATGGCGTGATGTTTTTCTGAACAGCCAGCTGGTGGATGACACCGACAGGCCCGGGACTTGCAGATAGCGAAGTCTGC	GUCCUUGCGC.AGUGACAA.UAUU....GUAGCCGAUGAAGUUGU-...................ACUGAGGU.GCAAUUA....UUA....CUAG...UUUA..AA------........-------...------...-----.-----......................................................................----...........................................................................................--.--------.-------.-.....-..-....-.-..-..---.------........................................--u.....g----	::::::::::.::::::::.:<<<....<<-<<<-----<<<____~~~~~~~~~~~~~~~....>>>-->>>.>>>>>,,....,,,....,,,,...,,,,..,,,,,,,,........,,,,,,,...,,,<<<...<<<<<.<<<<<......................................................................____~~~~~~~~~~~~~~~~~~~~~~~~~~~~~~~~~~~~~~~~~~~~~~~~~~~~~~~~~~~~~~~~~~~~~~~~~~~~~~~~~~~~~~~~~..>>.>>>>>>>>.->>>,,,.,.....,..,....,.,..,..,,,.<<<<__........................................__~~~~~~~>>>>	OV884012.1	127589422-127589890	Arthropoda	Insecta	Hemiptera	Acanthosomatidae
U4	GCA_930367205.1	Acanthosoma_haemorrhoidale	8.7e-07	CTATTCTAATGCATGTGTAGTACAATAAGCCGGTCATCTCTTGGCTCTGTCACTCATGGCCGACCTGATCCGGGTCTCGGTTACAAGTAATAACGCTCACTGAAGGGTAGTTTCAGGTAAACCCAATGCATGGGCTGCATATCTTTGGCTTCGACCGTCTGGCACCAAACCAACCACACGGGCCACTTACTCGACATCAAAACCTTGCGAGTGGCATTATTGTGACCGATTAAGTTCTACTGAGGTGCAATTATTGCTTACTGAAAAGTTTTTTAATTAAAACAAAAATTTTTAGAGGTCAGTTACAAAAGAAAACAAAAAATAAAATACATCTGTTCCTAATAATCATTTTTGTTTTTTTTATCAGATGAAGAGGTTTATAGGTTTGATAGACGGCTACTGGCTATGCATCACATTTCCATTCAACCTTATTTTTCACGTTAATCGTTAATATATCCAAAAATAAACGATAGAACGCTAGAATACATATATATCATAAATAGCAATGCGTT	AACCUUGCG-.AGUGGCAU.UAUU....GUGACCGAUUAAGUUCU-...................ACUGAGGU.GCAAUUA....UUG....CUUA...CUGA..AAAGUUUU........UUAAUUA..aAAC---...-----.-----......................................................................----a......................................................................................aa..--.--------.----AAU.U.....U..U....U.A..G..AGG.UCAGUUa......................................cAA.......AAGA	::::::::::.::::::::.:<<<....<<-<<<-----<<<____~~~~~~~~~~~~~~~....>>>-->>>.>>>>>,,....,,,....,,,,...,,,,..,,,,,,,,........,,,,,,,...,,,<<<...<<<<<.<<<<<......................................................................____~~~~~~~~~~~~~~~~~~~~~~~~~~~~~~~~~~~~~~~~~~~~~~~~~~~~~~~~~~~~~~~~~~~~~~~~~~~~~~~~~~~~~~~~~..>>.>>>>>>>>.->>>,,,.,.....,..,....,.,..,..,,,.<<<<__........................................__~~~~~~~>>>>	OV884011.1	164887280-164887791	Arthropoda	Insecta	Hemiptera	Acanthosomatidae
U4	GCA_930367205.1	Acanthosoma_haemorrhoidale	8.7e-07	GAGCCACATACGCTTAGGACATGATTGGAGAAACCATTGCTATTGCCATTCCCACTGTCAAGTATTTATAGCAGGTCACGAGGACACTCCCGCTTTATTCTCTCTGGAGGATTATAGGAATGTGTGGGGCAGTGTACTGACTGGGCTAGGGGATGTGGGTGGTAGGGTTTCGATGGAATTTCATGAACTTGGAAGGGATGAACGTAGCGCAGTGGCAATATTGTAACCGATGAAGTTCTACTGAGACGCAATTAATCATTGCTAGTTAAAACCTTTACCAACAAAAAGTAATTAAAGACGAATTAATAATTTTAAGGACAGTTAAGTATTTTGGTGGAGAAAATAATGGTAGCAATAATTTTTAAGAATAAGTATCTATCCGAACATAACGTAATGATCATGAACTTTATAAATTACAATAGCGGTAACTTTAATTGAATTTTCATCAATATTTTATTAGTTTTTTACCGACGATGGGGAAGAGAGGAGCAAAATAGAATATTTTTCTATAAAATGTAGATTTGTATTTAC	AACGUAGCGC.AGUGGCAA.UAUU....GUAACCGAUGAAGUUCU-...................ACUGAGAC.GCAAUUAaucaUUG....CUAG...UUAA..AACCUUUAc.....caACAAAAA...GUAAUU...A----.-----......................................................................----aaga.................................................................................cgaa..--.-------U.UAAUAAU.U.....U..U....A.A..G..GAC.AGUUAA........................................GU.......AUUU	::::::::::.::::::::.:<<<....<<-<<<-----<<<____~~~~~~~~~~~~~~~....>>>-->>>.>>>>>,,....,,,....,,,,...,,,,..,,,,,,,,........,,,,,,,...,,,<<<...<<<<<.<<<<<......................................................................____~~~~~~~~~~~~~~~~~~~~~~~~~~~~~~~~~~~~~~~~~~~~~~~~~~~~~~~~~~~~~~~~~~~~~~~~~~~~~~~~~~~~~~~~~..>>.>>>>>>>>.->>>,,,.,.....,..,....,.,..,..,,,.<<<<__........................................__~~~~~~~>>>>	OV884013.1	102929398-102929928	Arthropoda	Insecta	Hemiptera	Acanthosomatidae
U4	GCA_930367205.1	Acanthosoma_haemorrhoidale	9.2e-07	AGCCCAGAGCCCCCCAAGTCCACATGGTTGTCACCTCCTTCGCATGCGAAGGAGGAAGTGGAGTCTTGGGAAGTCCCCCACGCTCCTTCGTCAGCCGCGTCACTGGATAAGAGCCAGCGGAGGCTTACCAAGAGCGCGAGAGCCACAGACGCTCAGGACATGATTGGAGAAAATGGCCATTGCCAGGACTCCCACTGTCACGTATTGCGCAGTGGCATTATTGTAACCGATGCAGTTCTACTGCGGTGCAATTATTGCTCATTGAAATTTTATTAATAAAGTGTATATAATATATTTTATAAACTAAATGCAGACTGAACACGTTGGCTCCGTTTCTGTTTGAAAGTAGAGCCTCACCCTTCCGGCCCAGCAATTATTATCTTTAGCCAAGGTATGCGATGATAACAAATGAGAATAGCAGCTTTCTTCCGGACCTTACCGCTCCATTTCCCGACGGAGATCCCTTGCTGCCTGACCTTTGCGGACCACTTTGTGAAAGTCCATTATGGATAGG	CGUAUUGCGC.AGUGGCAU.UAUU....GUAACCGAUGCAGUUCU-...................ACUGCGGU.GCAAUUA....UUG....CUCA...UUGA..AAUUUUAU........UAAUAAA..gUGUAUA...-----.-----......................................................................----u.......................................................................................a..--.--------.AUAUAUU.U.....U..A....U.-..-..-AA.ACUAAA........................................UG.......CAGA	::::::::::.::::::::.:<<<....<<-<<<-----<<<____~~~~~~~~~~~~~~~....>>>-->>>.>>>>>,,....,,,....,,,,...,,,,..,,,,,,,,........,,,,,,,...,,,<<<...<<<<<.<<<<<......................................................................____~~~~~~~~~~~~~~~~~~~~~~~~~~~~~~~~~~~~~~~~~~~~~~~~~~~~~~~~~~~~~~~~~~~~~~~~~~~~~~~~~~~~~~~~~..>>.>>>>>>>>.->>>,,,.,.....,..,....,.,..,..,,,.<<<<__........................................__~~~~~~~>>>>	OV884009.1	80034243-80034756	Arthropoda	Insecta	Hemiptera	Acanthosomatidae
U4	GCA_930367205.1	Acanthosoma_haemorrhoidale	1.8e-06	TGGAATAAAGATTTTTTAATTAATAGAAAAGGTACTGATGAGTAAAATAAAAAGAAGTATTTATTGAAAATTTTATGATATAATTATTTTATGACCGCAATATACTCTCTCAAGAGGACCTGTCAAGATTAAATCTTTTCCATTAACGAGGAACTATAGGAGAATATACGGGAAACCATTCCTTGAGATGCCTTAAGAGTAACCTCGCTCAGTGGCAATGTTGTAACCGAAGTTCTACTGAGGTGCAATTATTGCAAATTGAAAACTTTTCCAGCTTCCATCTCGACAAAAAACTGACATGGAACCCACAAACAAGGCTAAAAAAAACAAGAACTAAACAGACGCTTTGTACAACTGTAGAAACATCGAAGGACATTCCATCTCTTAAAAATTTACTCGTGATTGATTTGGAATTTGAATCCACCTATTGAGAGCGTCTTGATGCGTGTTGTTCTGTGTTTTCTGGGCATGTTCCACTT	AACCUCGCUC.AGUGGCAA.UGUU....GUAACC---GAAGUUCU-...................ACUGAGGU.GCAAUUA....UUG....CAAA...UUGA..AAACUUUU........CCAG---...------...-----.-----......................................................................----...........................................................................................--.--------.-------.-.....-..-....-.-..-..---.------........................................--cu..ucc----	::::::::::.::::::::.:<<<....<<-<<<-----<<<____~~~~~~~~~~~~~~~....>>>-->>>.>>>>>,,....,,,....,,,,...,,,,..,,,,,,,,........,,,,,,,...,,,<<<...<<<<<.<<<<<......................................................................____~~~~~~~~~~~~~~~~~~~~~~~~~~~~~~~~~~~~~~~~~~~~~~~~~~~~~~~~~~~~~~~~~~~~~~~~~~~~~~~~~~~~~~~~~..>>.>>>>>>>>.->>>,,,.,.....,..,....,.,..,..,,,.<<<<__........................................__~~~~~~~>>>>	OV884009.1	36573760-36574238	Arthropoda	Insecta	Hemiptera	Acanthosomatidae
U4	GCA_930367205.1	Acanthosoma_haemorrhoidale	2.2e-06	TTACTGACTAATCTTATTTTGACTTAATTATAAGCTTTAACACTGGTTAGAATGTTTGTATTGAATAGGTTTGTTTTGAATATAGGATAGCTCAGTTAGATCGGTGGTGTAACAATAGAATGTTCAATTTGAATGACTCCTGCGTCTTAAAATAAAAAGAGCTGTGTTTATTTCAAAAACCATCCTGCCTTTTTTGTCTTTTTTTTGCGTAGTGGCATTATTGTAACCTAAGTTCTACTGAGGTGCAATTATTGCTTATTGAAAACTTTGGCTTTTTTTGTATTTTGTTTTTAAACTTTATTTAGCTAGTGCTGATGGCATGTCCAACGCCATTTTCAGGGAAATAGAAAAGAAAAAAAAAGGGGAATTAATTACAGATAAGCTTTACTTTTTTTTTTACAAATTATTATATGAGACAGCTTTTTTGTCTTTCCAAAAATGATAATTTATTTTTTGAAAAAAGGTCTTTCGACT	UUUUUUGCGU.AGUGGCAU.UAUU....GUAACCU---AAGUUCU-...................ACUGAGGU.GCAAUUA....UUG....CUUA...UUGA..AAACUUU-........-------...------...-----.-----......................................................................----g......................................................................................gc..--.--------.-------.-.....-..-....-.-..-..---.------........................................--u.....u----	::::::::::.::::::::.:<<<....<<-<<<-----<<<____~~~~~~~~~~~~~~~....>>>-->>>.>>>>>,,....,,,....,,,,...,,,,..,,,,,,,,........,,,,,,,...,,,<<<...<<<<<.<<<<<......................................................................____~~~~~~~~~~~~~~~~~~~~~~~~~~~~~~~~~~~~~~~~~~~~~~~~~~~~~~~~~~~~~~~~~~~~~~~~~~~~~~~~~~~~~~~~~..>>.>>>>>>>>.->>>,,,.,.....,..,....,.,..,..,,,.<<<<__........................................__~~~~~~~>>>>	OV884011.1	24725788-24726261	Arthropoda	Insecta	Hemiptera	Acanthosomatidae
U4	GCA_930367205.1	Acanthosoma_haemorrhoidale	3.4e-06	ATTTTTTATATATAGTGGTTGTATTTTTTGCCACTAAGCAGTCGACATATTTTTTTTCCATAAAATATACTTTCTGCATTGCACTTCGGCCGAGCCTCATTTTAAGGAGGTGGTGACTACGTCTTGATTTGTTGGTGTTAAGGAACACTCTAAAGCATGACAGAGTGATGGGGCTATCTCTTGGGTTCGCGATAGTCAAAAATCTTGCACATTGGCAATATTTTAAGCAACCATTGAAGTTCTACCGAGGTGCAATTATTGTTAGTTGAAAACTTTTCCAATACTCCTAAAATGAGAATAAATCCAATTTTATCTTATACTATTAAATGTATTCGCTTTTGCAGGATAACACCACCATGAAATCTGTTTTGATAGAGCATGAGTCAAGGATGGTCCATACTGCTCAAGATCGATAGCCGGGAGTGCGATCCGTTAATAAAATTATTCAATAACCAGCCATTGTGGTCCCGATGAGTTATGCGGCAGTCGAAGGGTTGGTCCCCTCTCTTTGATCCATTTAGACCTAGCCCGATATAAACGGTTA	AAUCUUGCAC.AUUGGCAA.UAUUuuaaGCAACCAUUGAAGUUCU-...................ACCGAGGU.GCAAUUA....UUG....UUAG...UUGA..AAACUUUU........CCAAUAC...UCCUAA...AAUGA.GAAU-aaau.............................................................ccaau-UUU...........................................................................................AU.CUUAUACU.AUUAAAU.-.....-..-....-.-..G..UAU.UCGCUU........................................UU.......GCAG	::::::::::.::::::::.:<<<....<<-<<<-----<<<____~~~~~~~~~~~~~~~....>>>-->>>.>>>>>,,....,,,....,,,,...,,,,..,,,,,,,,........,,,,,,,...,,,<<<...<<<<<.<<<<<......................................................................____~~~~~~~~~~~~~~~~~~~~~~~~~~~~~~~~~~~~~~~~~~~~~~~~~~~~~~~~~~~~~~~~~~~~~~~~~~~~~~~~~~~~~~~~~..>>.>>>>>>>>.->>>,,,.,.....,..,....,.,..,..,,,.<<<<__........................................__~~~~~~~>>>>	OV884011.1	128215658-128216201	Arthropoda	Insecta	Hemiptera	Acanthosomatidae
U4	GCA_930367205.1	Acanthosoma_haemorrhoidale	4.6e-06	GTAACATGTAAAATCCGGGTTATGAATCAATATATTTTTTAAATATCTCAAGGTTGGAATTTTGGTTTCAGAAGTTATTACTTAAGTTATTAGTTAACTTAAGTAGTTAAATTCCTTTATTGTGCTAAAATTACAATCTGCCTTTTATAAGGCAATAAGTAATTAAGATAAATGCTCTCATTCATACCATATTTACTGTTAACCTTGCGCAGTGGCATTATTGTAACCGATGAAGTTCTACTGAGGTGCAATTAGTTAACTTAAAAATATTTTATTCACTTTCTACATGTTAAAATACTGATTCAACGCTTCGCTAGAAATTCAAAAGGCTATTTAAATTCAATGTGCACGGGAGCACGGCAGGGGATTCGTACAATATGCAGGTCTGTTAAATCTTACGATCGGTATGCATTGCCCACGACAGTAGGGGTGTTATTTGTATCCAACCTAGCTCGTAGGCAGGGTTTTACGATCCTCACCAAATAAACAACCAAGGATTAAGTCATAATCATCACAATTATAAAATAATGCCTTCTCAAAG	AACCUUGCGC.AGUGGCAU.UAUU....GUAACCGAUGAAGUUCU-...................ACUGAGGU.GCAAUUA....--G....UUAA...CUUA..AAAAUAUU........UU--AUU...CACUUU...CUACA.UGUUAaaau..............................................................acug-A--u.......................................................................................u..CA.ACGCUUCG.CUAGAAA.U.....U..C....A.A..A..AGG.CUAUUU........................................AA.......AUUC	::::::::::.::::::::.:<<<....<<-<<<-----<<<____~~~~~~~~~~~~~~~....>>>-->>>.>>>>>,,....,,,....,,,,...,,,,..,,,,,,,,........,,,,,,,...,,,<<<...<<<<<.<<<<<......................................................................____~~~~~~~~~~~~~~~~~~~~~~~~~~~~~~~~~~~~~~~~~~~~~~~~~~~~~~~~~~~~~~~~~~~~~~~~~~~~~~~~~~~~~~~~~..>>.>>>>>>>>.->>>,,,.,.....,..,....,.,..,..,,,.<<<<__........................................__~~~~~~~>>>>	OV884012.1	62766701-62767241	Arthropoda	Insecta	Hemiptera	Acanthosomatidae
U4	GCA_930367205.1	Acanthosoma_haemorrhoidale	4.8e-06	ATATTAACATCGTTTATACTTTTTCTTTGTTTTTTAACTCTCGCACTTCCCAGCCGGGATTCCTCCTTTGTCTCCCTCAGTGTTGCCTGTGGAGCGCGTATTCCAGTGGAATTGGGTGTATTGCGCTGGTCTGCGCACCTTTCATTCTTTTAAGCCAGTTTTATTTGTTAATGCTTTTTTTCTCCTAAGGCTAACTTATTAACCTTGCCAGTGGGATTATTGTATCCTATGAAGTACTACTGAGGTGCAGTTATTGCTTATTGAAAACATTGTTTATACTGGTGGTTACTTCGGTTCAGCTGAAATTCTATTTCTCTCTTACATTTTTCAGGTATTGTCACAACTACACGGGTGACCCACGCTACCCCCAGTGCGATGTATGCGCACTCTGCAGACCGATACTGGGAGTGCAACTCCGCACTTCCTCCAGGTGCCGAGCATTGCAAAGACATCGGAAGGCAGCTGGTAGAGGACTTTCCTGGCAAACGATTTAACGTAGGTGGTCCCTAATCTGCTTAATTGAAGAATGCCCCATCGT	AACCUUGC-C.AGUGGGAU.UAUU....GUAUCCUAUGAAGUACU-...................ACUGAGGU.GCAGUUA....UUG....CUUA...UUGA..AAACAUUG.......uUUAUACU...GGUGGU..uACUUC.GGU--......................................................................-UCA...........................................................................................--.GCUGAAAU.U--CUAU.U.....U..C....U.C..U..CUU.ACAUUUuuc..................................aggUA.......UUGU	::::::::::.::::::::.:<<<....<<-<<<-----<<<____~~~~~~~~~~~~~~~....>>>-->>>.>>>>>,,....,,,....,,,,...,,,,..,,,,,,,,........,,,,,,,...,,,<<<...<<<<<.<<<<<......................................................................____~~~~~~~~~~~~~~~~~~~~~~~~~~~~~~~~~~~~~~~~~~~~~~~~~~~~~~~~~~~~~~~~~~~~~~~~~~~~~~~~~~~~~~~~~..>>.>>>>>>>>.->>>,,,.,.....,..,....,.,..,..,,,.<<<<__........................................__~~~~~~~>>>>	OV884014.1	21026508-21027045	Arthropoda	Insecta	Hemiptera	Acanthosomatidae
U4	GCA_930367205.1	Acanthosoma_haemorrhoidale	4.8e-06	TTTTGTTTGTAGCTTCATGCTTATTTATGTGTTTCCTCCGGTCATTGCTGGAAGACATCTTTAATTCAAGTACTCTTATCACGCGAACAGTAGCGGATCAGCTCCCACCTTAAGTTATAATTAATTTAAATATTTATTGTGATAAAATTTCAATCTGCCTTATTGGACAATAAATAATTGTGTTTAATGTTCTCATTCTTAACCTTGCGCAGTGGAATTATTTTAACCGATGAAGTACTACTAAGGTGCAATTATTGCTTATTGAAGTTCTAGTGCACATTATCCATACAATTTACTAACTTCAAACTACCTTTCAATCGAGGCTTCTAAACTGCATATTTTATCGTAAAATAATTAATGACATCGGCTCCTCTCATTTCTGTCAGGGGGCATCCTCTCCTGCCTGTTCATTGCTGCTATACAGATTTGCCGTTTTCCTGGCTGGCACGAACTCACCAGGAAGGCTCAC	AACCUUGCGC.AGUGGAAU.UAUU....UUAACCGAUGAAGUACU-...................ACUAAGGU.GCAAUUA....UUG....CUUA...UUGA..A-------........-------...------...-----.-----......................................................................----...........................................................................................--.--------.-------.-.....-..-....-.-..-..---.------........................................--g....uu----	::::::::::.::::::::.:<<<....<<-<<<-----<<<____~~~~~~~~~~~~~~~....>>>-->>>.>>>>>,,....,,,....,,,,...,,,,..,,,,,,,,........,,,,,,,...,,,<<<...<<<<<.<<<<<......................................................................____~~~~~~~~~~~~~~~~~~~~~~~~~~~~~~~~~~~~~~~~~~~~~~~~~~~~~~~~~~~~~~~~~~~~~~~~~~~~~~~~~~~~~~~~~..>>.>>>>>>>>.->>>,,,.,.....,..,....,.,..,..,,,.<<<<__........................................__~~~~~~~>>>>	OV884014.1	43383525-43383993	Arthropoda	Insecta	Hemiptera	Acanthosomatidae
U4	GCA_930367205.1	Acanthosoma_haemorrhoidale	4.9e-06	GAGAGAGATGACTCAATCCTTTATTGTGCTATAATTACAATCTGCCTTTTATAAGGCAATAAGTAATAAGATAAATGCTCTCATTCATACCATATTTACAGTTCATCATTCACACAATATTTACAGACAGCCCAGAGACCTCCCAAATCCACATGCGAAGAGAAAGCGGAGTCTTGGGAAGTCCCCCATGCTCCTCCGTCAGCCGCGTAACCGGATATTATTGTAACCGATGAAGTTCTACTGAGGTGCAATTATTGCTTATTGAAAGAAATAGAAAAAAAATATATTTACACTGGTTCGGTAACAATAACTACCGAATAGGTATTTCCTCTATACACCAAACATTCTAAAAATAAACGCATGCACATAACCAATATTGAATAGGTGCTTAATTAAATTAAGAACCGGAATTAATAAATCACTTAAAGAACTTAAAGAATCATAAGGCAGAATAGACATATCCACACTCCCGTTCCACTATTTTTTTTTTAACTTCACAAGATACGCATTGATTTTTGTTAATGTTTGACTAAATATCAGTGTGAACGCCGGAAAAACCGACTGCGTAATATTCTCCTTTCAAAAGA	AGCCGCGUAA.CCGGAUAU.UAUU....GUAACCGAUGAAGUUCU-...................ACUGAGGU.GCAAUUA....UUG....CUUA...UUGA..AAGAAAUAgaaaaaaaAUAUAUU...UACACU..gGUUCG.GUAAC......................................................................AAUA...........................................................................................AC.UACCGAAU.AGGUAUU.U.....C..C....U.C..U..AUA.CACCAAacauucuaaaaauaaacgcaugcacauaaccaauauugaaUA.......GGUG	::::::::::.::::::::.:<<<....<<-<<<-----<<<____~~~~~~~~~~~~~~~....>>>-->>>.>>>>>,,....,,,....,,,,...,,,,..,,,,,,,,........,,,,,,,...,,,<<<...<<<<<.<<<<<......................................................................____~~~~~~~~~~~~~~~~~~~~~~~~~~~~~~~~~~~~~~~~~~~~~~~~~~~~~~~~~~~~~~~~~~~~~~~~~~~~~~~~~~~~~~~~~..>>.>>>>>>>>.->>>,,,.,.....,..,....,.,..,..,,,.<<<<__........................................__~~~~~~~>>>>	OV884015.1	51862590-51863176	Arthropoda	Insecta	Hemiptera	Acanthosomatidae
U4	GCA_930367205.1	Acanthosoma_haemorrhoidale	5.2e-06	AAATAAGGGGAGCCATTTCTTTTAGAGTAACTAACCAAGAATAGGTAACCTATGTTAATATGCTAAGGGCAACCAATGTTAATAATGCTTATTGGTCTATAGCTCCCTATTCCTCGAGATGCTTCACCTGTTTTTAGAACCACACCTATATAATCCTATTTCTGTTTTAGGAAAATGACCAACAAGTATGCAACAATCGCATAAGTTTGTTAGTGGCAATACTGTAACAGATGAAGTTGTACTGAGGTGCAATTATTGCTAGTTGAAAATTTTACCAACTGCAGTTTTAAGGGACTACTATTTAGAATGAAGGACAGAGAAAAGAAATACAGGGGATTGATTTGAGCCTGTTACAAAAACTAGTCTTCACTACGTTAATGTTTGAATTAAAAATTCATTTAATAAATAAAAAAAGTTTTACCAAAATAAGTTTTAATTTCACTTTCTTTTATTGCGAGAGGAGCTATATCAGCAATAAGTTTA	AUAAGUUUGUuAGUGGCAA.UACU....GUAACAGAUGAAGUUGU-...................ACUGAGGU.GCAAUUA....UUG....CUAG...UUGA..AAAUUUUA........CCAA---...------...-----.-----......................................................................----c......................................................................................ug..--.--------.-------.-.....-..-....-.-..-..---.------........................................--c.....a----	::::::::::.::::::::.:<<<....<<-<<<-----<<<____~~~~~~~~~~~~~~~....>>>-->>>.>>>>>,,....,,,....,,,,...,,,,..,,,,,,,,........,,,,,,,...,,,<<<...<<<<<.<<<<<......................................................................____~~~~~~~~~~~~~~~~~~~~~~~~~~~~~~~~~~~~~~~~~~~~~~~~~~~~~~~~~~~~~~~~~~~~~~~~~~~~~~~~~~~~~~~~~..>>.>>>>>>>>.->>>,,,.,.....,..,....,.,..,..,,,.<<<<__........................................__~~~~~~~>>>>	OV884012.1	67537706-67538188	Arthropoda	Insecta	Hemiptera	Acanthosomatidae
U4	GCA_930367205.1	Acanthosoma_haemorrhoidale	5.2e-06	TTATGGATCATGGCAGGAGTACCATCGGAGTACACACTGTCTTGTTTATGCCAGTCCAAGTATATTCCTACAGCAGAGATTTTTAGATCTTCAAACACATATTTTCCTGTATATGTTGTTTGTAGTTGACGGAGGTCAAGGAGTACTTCAGAGGTTTATTATGATAAAAGCTCGCAAACTTGGAAATATAGGAAATGTATAACCTTGCGCAGTGGCATTATTGTAACCGATAAAGTTCTACTGATGTGCTATTAATGCTTATTGAGAACTTTCGTGCTCGTATCTGTTAATAAATTTATATAGGCTGTTGACACGTACATTAATGCGAGACGGAAAGGACACCAGGTGGCCAAATATGATTATATCGTCAATTATAGCCGGGATTGTCCGAATAGATAAGGCTGCGTGCAGGACCAGATAAAATTTTATTTCTAAGGCTGTTCGTGTCAGTGGTGCCATGTCATTAATTTTAGGCACGCAATTAAAATGGCATTTTTAATTTCAATGTTGCAGCGG	AACCUUGCGC.AGUGGCAU.UAUU....GUAACCGAUAAAGUUCU-...................ACUGAUGU.GCUAUUA....AUG....CUUA...UUGA..GAACUUUCgu....gcUCGU---...AUCUGU...-----.-----......................................................................----u.......................................................................................a..--.--------.-AUAAAU.U.....U..A....U.A..U..AGG.CUGUUG........................................AC.......ACGU	::::::::::.::::::::.:<<<....<<-<<<-----<<<____~~~~~~~~~~~~~~~....>>>-->>>.>>>>>,,....,,,....,,,,...,,,,..,,,,,,,,........,,,,,,,...,,,<<<...<<<<<.<<<<<......................................................................____~~~~~~~~~~~~~~~~~~~~~~~~~~~~~~~~~~~~~~~~~~~~~~~~~~~~~~~~~~~~~~~~~~~~~~~~~~~~~~~~~~~~~~~~~..>>.>>>>>>>>.->>>,,,.,.....,..,....,.,..,..,,,.<<<<__........................................__~~~~~~~>>>>	OV884012.1	44035041-44035556	Arthropoda	Insecta	Hemiptera	Acanthosomatidae
U4	GCA_930367205.1	Acanthosoma_haemorrhoidale	6.5e-06	TCTTTGTTGTGCCGACAGTTTCAGATTCCTGTATGGAATAGAGAGGGCTGACTGGGCCAAACCAGAAGCAAAGGAGAACGAAAAACAAAACCCGCAGGATTAACACAAAGCTCTGTGCAATCATGAACTGATTCAAATTACGTTAATTTCATGAAATCAATCGTGGCCTATTTTAGTTACAATTTGTAGGGATTTTAGTAAACCTTGCTTAGAGGCAATATAGTAACCTATGAAGATCGAGTAACGTTCAATTATCGCTAGTTGAAAACTTTTCCAATTCCCCACCTCACACCAAGGGACTGTGCAATACCAGTCCTAGCGGCTGTTTTTTCAAATCCCTCCGGGGATTCATAAATGCAATTACTCAAAATGTTCAAAACACCTACTTAATACAATAAAAAAAAAAATAAAGAGCAGTTCAAAATAAATCAACAAGATAGATGGTACATAAAGGAACGTAGTTCGTTTTTTTATTACTGTTTTTTTATTACTGTTTTCAGTAATGTAGATATTTATATTTTAGTTAAGAAAATATGTTCGCTCTGTT	AACCUUGCUU.AGAGGCAA.UAUA....GUAACCUAUGAAGAUCG-...................AGUAACGU.UCAAUUA....UCG....CUAG...UUGA..AAACUUUUcca..auuCCCCACC..uCACACC...AAGGG.ACUGUg....................................................................cAAUA...........................................................................................CC.AGUCCUAG.CGGCUGU.U.....U..U....U.U..C..AAA.UCCCUC........................................CG.......GGGA	::::::::::.::::::::.:<<<....<<-<<<-----<<<____~~~~~~~~~~~~~~~....>>>-->>>.>>>>>,,....,,,....,,,,...,,,,..,,,,,,,,........,,,,,,,...,,,<<<...<<<<<.<<<<<......................................................................____~~~~~~~~~~~~~~~~~~~~~~~~~~~~~~~~~~~~~~~~~~~~~~~~~~~~~~~~~~~~~~~~~~~~~~~~~~~~~~~~~~~~~~~~~..>>.>>>>>>>>.->>>,,,.,.....,..,....,.,..,..,,,.<<<<__........................................__~~~~~~~>>>>	OV884011.1	423871-424417	Arthropoda	Insecta	Hemiptera	Acanthosomatidae
U4	GCA_930367205.1	Acanthosoma_haemorrhoidale	6.8e-06	TCTACGACGAGTCAGGGTGGGTGGTTCTTCCCCTCCTTTCGTGCACAGTAATCCCTCATTCCTTTTTCAAACCATCAGTTCCCGTCAACCCCCTTATATATATATATATATAATATTTTACTGTTCATATCCTCAGTCCGCTCCCGGGACACAAGATCTCGTGTCTCTGACCTTTATACTCCTGTCCGCCAAACTGCAGCGTACTTGCGCAGTGGCATTATTATAACAGATGAAGTTCTACTGAGGTGCAATTATTACTTATTGAAATTTTAACTGTAAAACGAATAATGTTTTTGCAATTCTACCCTCCTACAAATGCATGTTATGCTATGCAGAAAAAGGAGCCATAAATCTGTAAATTTGTTCATGCTATTGTACATTTGTTTGTAAAAAAAAAATTTTTTTTTGAATAAAGGGGTTTTGGGGGAGAAAAAAAAAACCCTGCATACGATCGGTCCTTTCTTGCTCGTTTCTATTGCACCCTCTGGAATTCTCTACCTCCTAATATCCTTCATCCCGAAGAACCGACTCAAAAACATGGAAA	GUACUUGCGC.AGUGGCAU.UAUU....AUAACAGAUGAAGUUCU-...................ACUGAGGU.GCAAUUA....UUA....CUUA...UUGA..AAUUUUAA........CUGUAA-...AACGAA...UAA--.-----......................................................................----u.......................................................................................g..--.-----UUU.UUGCAAU.U.....C..-....-.-..U..ACC.CUCCUAcaaaugcauguua..............ugcuaugcagaaaAA.......GGAG	::::::::::.::::::::.:<<<....<<-<<<-----<<<____~~~~~~~~~~~~~~~....>>>-->>>.>>>>>,,....,,,....,,,,...,,,,..,,,,,,,,........,,,,,,,...,,,<<<...<<<<<.<<<<<......................................................................____~~~~~~~~~~~~~~~~~~~~~~~~~~~~~~~~~~~~~~~~~~~~~~~~~~~~~~~~~~~~~~~~~~~~~~~~~~~~~~~~~~~~~~~~~..>>.>>>>>>>>.->>>,,,.,.....,..,....,.,..,..,,,.<<<<__........................................__~~~~~~~>>>>	OV884011.1	65762353-65762896	Arthropoda	Insecta	Hemiptera	Acanthosomatidae
U4	GCA_930367205.1	Acanthosoma_haemorrhoidale	9.4e-06	ACGTCACTGGATACGAGCTAGTGGTGGCTGATCAAGAGCGCGAGAGCAACAGACGCTCAGAACATGATTGGAGAAACTAGCCATTGCTAAGACACCCTCTGTCACGTATTAGCAGGTTACGAAGCCACTGCCGCTTTAGTCTCCGAAGAGGTTGTAGGGATGAGCGGTGCAGTGTAATGATTGTGCGAGGGGAACCCACAAAACTTGCGCAGTGGCAATATTGTAACCAATGAAGTCCTACTGAAGTGCAATTATTGATTCTTTACCAACCTTGTCTAAATTAAATCTAATAGTATTATTATAGTTCTGTATCAGTAATGATGAACTGGAATACTCAAAGGTGTTAAAAAAAACTATTATTACGTGTTAGTTCTCAGTTTCCTGTCACGCCAATGCCTGTAAAATACCTGTCAAAAAAAAACTCTTTACTATTCAAGTAGCACTAATAGAATGGATGTAATTTCTTCTGCATTACCACTAGTGCATGATGATAGTCATTTTAGATTGCCTACTAACATTTTGAATGGGGTGGTTGCATGTGGTT	AAACUUGCGC.AGUGGCAA.UAUU....GUAACCAAUGAAGUCCU-...................ACUGAAGU.GCAAUUA....UUG....AUUC...UUUAccAACCUUGU........CUAAAUU...AAAUCU...AAUAG.UAUUAuuau..............................................................aguu----...........................................................................................--.---CUGUAuCAGUAAU.G.....A..UgaacU.G..G..AAU.ACUCAA........................................AG.......GUGU	::::::::::.::::::::.:<<<....<<-<<<-----<<<____~~~~~~~~~~~~~~~....>>>-->>>.>>>>>,,....,,,....,,,,...,,,,..,,,,,,,,........,,,,,,,...,,,<<<...<<<<<.<<<<<......................................................................____~~~~~~~~~~~~~~~~~~~~~~~~~~~~~~~~~~~~~~~~~~~~~~~~~~~~~~~~~~~~~~~~~~~~~~~~~~~~~~~~~~~~~~~~~..>>.>>>>>>>>.->>>,,,.,.....,..,....,.,..,..,,,.<<<<__........................................__~~~~~~~>>>>	OV884013.1	76326928-76327471	Arthropoda	Insecta	Hemiptera	Acanthosomatidae
U5	GCA_930367205.1	Acanthosoma_haemorrhoidale	3.2e-05	AGACAGCCCAGAGGCCTCCCTAATACATATGGTTGTCACCTCCATCGCATGCGAATGAGGAAGAGGAGTATTGGGAAGTCCTCCACGCTCCTCCGTCAGCCGTGTCACCGGATAGGCTGACGAAGAGCGCGAGAGCCACAGACGCTCAGGACATGATTGGAGAAACTGGCCATTGCCAGGACTACCACTGTGACGTATTTATAGCAGGTCACGAAAGACAAAGCGAATAAATCTTTCGCCTTTTACTAAAGATTTCCGTGGAGGGGGACTTTTGATGAGTCTATAAACAACTTTTTTTGTATATTAACAATATTTTAGGAACGCAATAAATCAAGGGCTTTTTTTGAAGTTTACTTCTTTTAAATATTGTATTGCTGGATGCTATCAAAACTGATTACATTTCATTCATAAACCTCTCTCTGGCACATCATAGTTCATTAAACAAGGAGACAGTTCCCTCTCGCGTCCTCCGCCGTACAACGAGTATGATATTCATTCCTGTCAAGGTACGCCCTGCCTGT	AUAGCA-GGUC.ACGaaAGACA.........................................AAGCGAAUAAAUCUUUCGCCUUUUACUAA..AGAUUUCCG.....UGG.AGG.GG.GACUUUUGAu.gaGU.CUAUAAACAA...CUUUUUUUGU....AUAUUAACAAU.aUU...UUAGGAA	::<<<<--<<<.<<<..<<<<<.........................................--------<<<<<<<<___________>>..>>>>>>---.....>>>.>>>.>>.>>>------....>>.>>--------...---------<....-<<<<<<____..__~~~>>>>>>>	OV884014.1	75574468-75574988	Arthropoda	Insecta	Hemiptera	Acanthosomatidae
U5	GCA_930367205.1	Acanthosoma_haemorrhoidale	5.9e-05	TGTATATACCTATGCACTAGTAATACGACAAGGAATAATCATAACTGATAATGGGTTCCGCAAAAATAATTATGTATAAAACCACTAATAAAATAACAGAAATAAGAGCTACTTATACTTAATATTTTAGTCTCCAGACCATCGTTTGGATAATTGTTCTGTTTAACTCGGTATATATATTTTCAGCTATACCTGAAAAAAAACTCTGGTCTCCCTTCAAAGCAAATAAATCTATCGCTTTTACTAAAGATTTCCGTGGAGGGGGACTTTTGATGAGTTGTAACTATCATCAAAGCTAATAGTGTGTGTTGGGAAATTCTCGAATTAAAAGTGGGCAAGTCTCTGCTAATACTAAAGTTCCGTCGTGATGGAGCTAATATTTTTTTATGATTTGAACAATTCTCAAAATAAGTTGTCGTGCCAACCTTTTTGTGAGCAAGAGGAATTAAGTTTTCCTATGCTCTGATATACAAAGGAAAATATAATA	AAACUCUGGUC.UCC..CUUCA.........................................AAGCAAAUAAAUCUAUCGC-UUUUACUAA..AGAUUUCCG.....UGG.AGG.GG.GACUUUUGA...uGA.GUUGUAAC--...----------....-----------..--uau-------	::<<<<--<<<.<<<..<<<<<.........................................--------<<<<<<<<___________>>..>>>>>>---.....>>>.>>>.>>.>>>------....>>.>>--------...---------<....-<<<<<<____..__~~~>>>>>>>	OV884015.1	58980813-58981299	Arthropoda	Insecta	Hemiptera	Acanthosomatidae
U5	GCA_930367205.1	Acanthosoma_haemorrhoidale	8.8e-05	TGGAAGGGATGAGTTCAAGAATGTAAGGTATATTAAGATCATTATGAAGGGTTTTGTTGCTGACGTAATAAGGGGCATTTACTATTGTTCTCAGGACTTTTGATTGAAAGGATTGGATACGCTTGATGTTCGACTTTTTTGCTGTCCCCGGTAGTAATATTCTGTAAGTCCAGATTGGCTTTGGTATAACTTTGTTTATTTAACTCTGGTCTCCCGTCAAAGTGAATAAATCTTTCGCATTTTACTAAAGATTTCCGTGGAGCGGGACTTAATATATAAATTGTTTATAGACACATCAAAAGGTTTGTAAGATATGCGGCTCAAAAAATAAATATATGTTAATGTCATTATATTAAAGTATAAAACATCTGCTAATTTTACTTTGAGACAGGCAATTCCCTTCCTTTGATAAACCCATTTTGAGACGACATAAATCTTTTTCCAGTAAGTGGAGTTGGAAGGCTCGGGTAAGACTACATCCATGTAATCAATAGTCTTATAAATCGCTCT	UAACUCUGGUC.UCC..CGUCA.........................................AAGUGAAUAAAUCUUUCGCAUUUUACUAA..AGAUUUCCG.....UGG.AGC.GG.GACUUAAUA....UA.--------UA...AAUUGUUUAU....AGACACAUCAAaaGG...UUUGUAA	::<<<<--<<<.<<<..<<<<<.........................................--------<<<<<<<<___________>>..>>>>>>---.....>>>.>>>.>>.>>>------....>>.>>--------...---------<....-<<<<<<____..__~~~>>>>>>>	OV884013.1	109776367-109776876	Arthropoda	Insecta	Hemiptera	Acanthosomatidae
U5	GCA_930367205.1	Acanthosoma_haemorrhoidale	0.00014	GCTTGATGTTCGACTTTTTTGTTGTCCCCCATAGCTCTATTCCGTATGTCCAGATTGGTTTAAGTATAACTTTGTAGATTAGTAGTTTATTTTCTATTGAGAGATGGGATGTCCTATGAAGTAGTCTGTACAGTTATCCAAAGCGTCTGTTTAGTTCTTGTCTTTTTAGTCTCGTATGTGGGTTCCAGGTCAGTCGTTTGTCGAGATGGTAGCGCTTTCAAAGCGAATAAATCTTTGACCTTTTACTAAGGATTTCCGTGGAGGGGGACTTTTGATGAGTCTATAACCAATTTTTTGTCATTAATTCTATTTTATTTTATTTTTCAGTCATGTAAGTACAAAACTTATCTTATCGTAAATTCTATTTTACTATCTGAATTCTTCCTATTGATCAACAAGTAATTTATTTTTGGATTAGAATTGATGGGAACCATATTAAATGATTATTAATCAATTTTATTTTATTATAACTTTACGCCAGTGCAGTTGGCTCAGAGTTTAATAGAGTAATAAAATCTAG	UCGAGAUGGUAgCGC..UUUCA.........................................AAGCGAAUAAAUCUUUGACCUUUUACUAA..GGAUUUCCG.....UGG.AGG.GG.GACUUUUGAu..gAG.UCUAUAACCA...AUUUUUUGUC....AUUAAUUCUAU.uUU...AUUUUAU	::<<<<--<<<.<<<..<<<<<.........................................--------<<<<<<<<___________>>..>>>>>>---.....>>>.>>>.>>.>>>------....>>.>>--------...---------<....-<<<<<<____..__~~~>>>>>>>	OV884009.1	59843089-59843608	Arthropoda	Insecta	Hemiptera	Acanthosomatidae
U5	GCA_930367205.1	Acanthosoma_haemorrhoidale	0.00016	CCCCGAAAGTCTGTTGCCATCGATGCGGGAGGGGTGGTGGGGTCCTGGTGTTAAACACTGGGTTTGTCAGGTGCTGCAACGAGTCAAAAAACTTGATGTGTCTCCGGCGGATGAAATCACCCACCGACGGCACATTAAGCAACGGGTGCAGGTCAGCGTTCTTCAACCTCTCGAGAGAGGTATGTCCGACTACTTTCCACATGATCTGGTCTCCCTTCAAAGCGAATAAATCTTTCGCCTTTTACTAAAGATTTCCTGGAGTGTAAAGTTTAGATTTTTTCTCTTAATATCGTAAAAATAAAGCAATAATCCAGAGAGATCGTTCTTTATTTATTAATATTATTTCGCTCTATTGTTTTTGTAAATATTGATAATGAGCAATCCATCTTGAAGAAGGGGGACCCGCCTTTCCATCTTTGAGTACGAGAGAGCCCTGCCATGTAAAACTACTGAAATACCACCGTATACTCTTAAGTGTGTAATGGAGTCATCGCTTTTGCCCAAAATAAGGT	AUGAUCUGGUC.UCC..CUUCA.........................................AAGCGAAUAAAUCUUUCGCCUUUUACUAA..AGAUUUCC-.....UGG.AGU.GU.AA-AGUUUA....GA.UUUUUUCUCU...UAAUAUCGUA....AAAAUAAAGCA..--...AUAAUCC	::<<<<--<<<.<<<..<<<<<.........................................--------<<<<<<<<___________>>..>>>>>>---.....>>>.>>>.>>.>>>------....>>.>>--------...---------<....-<<<<<<____..__~~~>>>>>>>	OV884013.1	12320368-12320879	Arthropoda	Insecta	Hemiptera	Acanthosomatidae
U5	GCA_930367205.1	Acanthosoma_haemorrhoidale	0.00069	CCCCTCTTGGCTGGGTGGAGTTCCCTAGTCCTTAGTCCTCCTGTTCCCTGTTTGTATTGTTTCTGCTCTGGGGTGCCCCATCGTTCACTGATTGCACCAGTCAACAGGGAGATCTGTTGTGCTTCATTTTCCAGAAGTTCAGTTACAGTATTTCGTAAGTTTAGTTCATCCATTTTTTATCTTACCAAATTACTATCAATTAACTCTGGTCTCCCTTCAAAGCGAATAAATCTTTCGCCTTTTACTAAAGATTTCCGTATATATACATAATACATGAACCTGTTGTGTTTTTTTAGTACTAGGCTATAAATTCATGTAATAAAGTAAATTGTTAGAATCTCTTATTTATTATTTTAATAATACGTATGTCGGCATCACTGATGACAGCAAAGAAAAGTAGTTGTTAACAATGATGTGCAAATTCTTATTGACTAGAGTAATAATAACATATGAATATCAATTTATGACAGAACATTGGTATTATGTTGGTCAGTTTCAAGCTTAAAATAGTGAAGTTT	UAACUCUGGUC.UCC..CUUCA.........................................AAGCGAAUAAAUCUUUCGCCUUUUACUAA..AGAUUUCCG.....UAU.AUA.UA.CAUAAUACA...uGA.ACCUGUUGUG...UUUUUUUAGU....ACUAGGCUAUA.aAU...UCAUGUA	::<<<<--<<<.<<<..<<<<<.........................................--------<<<<<<<<___________>>..>>>>>>---.....>>>.>>>.>>.>>>------....>>.>>--------...---------<....-<<<<<<____..__~~~>>>>>>>	OV884011.1	128021809-128022326	Arthropoda	Insecta	Hemiptera	Acanthosomatidae
U5	GCA_930367205.1	Acanthosoma_haemorrhoidale	0.00076	CGTCATCGGATAAGAGCCAGTGGAGGCTGACGAAGAGCGCGAGAGCCACAGACCCTCAGGACATGATTGGTGAAACTGGCCATTGGCAGGGCTCTCGCTGTCGCGCATTTATAGCAGGTCAGGAGGCCACTGCCGTTTCAGTCTCCGAGGAGGATTATGGGGATGAGTGGAGCAGTGCAATGACTGTACTAGGGGTCTCTTTTCTCTGGTCTCCTTTCAAAGCGAATAAATCTTTCGCCTTTTACTAAAGATTTTACTGACATTCTAAAGGTGTATTTTACAATATTTGGCATATGGTGATTTTTGGATCGCTGTATTTGAAGTTTAGACTTTGTGAGCATGTTGATTCATCAGGTAAATCCCAAAATATTTTTAGTGCATTATTTTCTATTCAAACAGGTAAAACTATGATGGTCATTACACTTTTATATCATCATGTGTCCGAAGACGAATAGACTAATGCGAATGGCTAGAACTATCTCACGCAAGCTTTTATTTCAATTTAGTTAATTTT	UUUCUCUGGUC.UCC..UUUCA.........................................AAGCGAAUAAAUCUUUCGCCUUUUACUAA..AGAUUUUAC.....UGA.C--.--.-AUUCUAAA...gGU.GUAUUUUAC-...AAUAUUUGGCa.uaUGGUGAUUUUU..GG...AUCGCUG	::<<<<--<<<.<<<..<<<<<.........................................--------<<<<<<<<___________>>..>>>>>>---.....>>>.>>>.>>.>>>------....>>.>>--------...---------<....-<<<<<<____..__~~~>>>>>>>	OV884009.1	28818365-28818878	Arthropoda	Insecta	Hemiptera	Acanthosomatidae
U5	GCA_930367205.1	Acanthosoma_haemorrhoidale	0.00086	TAAACTATTGTAGAAGAAAAAGTCAAGGAGATCTGTATTTCGGTTTGGATCAGATGGTCTATATGTGGCTGTGTCAGGAGAGATCGCGGATGTTTTTGGGTGAGTCCAGACAGCAAAGCAGGTCCTCGTGTATTTGTGGTTCTTGAGCCCCAATGGTAGTGCTTTACGTTAAAGTCCCCCCCCCCCACAAAGAAACGATTTAACTCTGGACTCCCTTCAAAGTGAATAAATATTTCAACTTTTACTAAATGTTTCCTTGGAGGGGGTCTTTTGATGAATGTATAAATCATTAAAAAACGAAATTAAATTACATCAATGTTGAATATTCTGTTTCTGGGAGACGTTTCTAAAGAATGAAATCTTAACTTGGGAATTAGTAAGAAGAAGAGATGGTCTGATTATTTTTCACAATCCGAGGGCAATAATATCTGCTGGTCTCCTTGAGATACTAATTTATTTGCCAAACATAATCTGAAAAGGAAGATAAGATGGGTGCATTATTGAGATAAAAAAT	UAACUCUGGAC.UCC..CUUCA.........................................AAGUGAAUAAAUAUUUCAACUUUUACUAA..AUGUUUCCU.....UGG.AGG.GG.GUCUUUUGA...uGA.AUGUAUA---...AAUCAUUAAA....AAACGAAAUUA..AA...UUACAUC	::<<<<--<<<.<<<..<<<<<.........................................--------<<<<<<<<___________>>..>>>>>>---.....>>>.>>>.>>.>>>------....>>.>>--------...---------<....-<<<<<<____..__~~~>>>>>>>	OV884011.1	146205117-146205630	Arthropoda	Insecta	Hemiptera	Acanthosomatidae
U5	GCA_930367205.1	Acanthosoma_haemorrhoidale	0.0012	AGCCAGTTGAGGCTGACGAAGAGTGCGAGAGCCACAGACGCTCAGGACGTGATTAGAGAAACTGGCCATTGCCAGGACTCCCACTGTCACGCGTTTATAGCAGGTCACGAGGCCACTACCGTTTCAGTCTCCGAGGAGGATTATAGGGATGAGTGGCGCAGTGCAATGACTGTGCTACAGGATCAGGGTGGTTGGAAAGGCTACTGTGGAATTTCAAAGCGAATAAATCTTTCGCCTTTTACTAAAGATTTTCGAATTTAGAAGCGTAAAATAGAAGTATCAGCACGCTTTTTTTTTTTTTTTTTTTTTTTCAAAATTAGGCGTGAAATGACGCACAAATTAAATAATTATCTCTACAACTAAATTGCCCAGTCGCATGTTCACTGAGTCACTAAGACGCTTTTAATAACGAAGTCGTTACCTTATTAACCCTAACTAACATATTAATGCTTTGTCTAATTAATTGAACTGTTGTACTGACCTAGCTGTTTTCGTGTAAATGAGGGGTCCCATCTTACC	CUACUGUGGAA.UUU..CAA--.........................................-AGCGAAUAAAUCUUUCGCCUUUUACUAA..AGAUUUUCGa...aUUU.AGA.AG.CGUAAAAUA...gAA.GUAUCAGCACgcuUUUUUUUUUU....UUUUUUUUUU-.uUC...AAAAUUA	::<<<<--<<<.<<<..<<<<<.........................................--------<<<<<<<<___________>>..>>>>>>---.....>>>.>>>.>>.>>>------....>>.>>--------...---------<....-<<<<<<____..__~~~>>>>>>>	OV884012.1	1947631-1948149	Arthropoda	Insecta	Hemiptera	Acanthosomatidae
U5	GCA_930367205.1	Acanthosoma_haemorrhoidale	0.0014	TTTTTCAGTTGTTTCCCAGTCTTTATTCAAGGTCGCAGTTGTGCAGGTGAGTAAGTCTGTTATCTCTTTTGATTATTATCAACCTACGAAAATGCGTTATGTTTCCAAATGTTATAGAACTTTATTGTGCAATAATTACAATCTGCCGTTTATAAGGCAATAATAATACAGATAAATGATCTCATTCATACCATAACTCTGGTCTCCTTTCAAAGCGAATAAATCTTTCGCCTTTTACTAAAGATTTCCAAATGTAAGGAACCTATTTTTACATGCAATCTTGACTACACGTGAGGCCATTAAGTTTTTTATTAAACCTTTAACCTAACAAACAACTCAGAGAAAGTAACTCTGTCATTATAATAATATGTTTCAACTATATTCAACATTGTGCATATAAACTGAGAAATACGAGAGAGACTGCGTCCATTTCCAAACCGGGTTTTGAAGCCGACGCAGTGGATTCCTT	--------GGUcUCC..UUUCA.........................................AAGCGAAUAAAUCUUUCGCCUUUUACUAA..AGAUUUCCAa...aUGU.AAG.GA.ACCUAUUUU....--.----------...----------....-----------..--...-------	::<<<<--<<<.<<<..<<<<<.........................................--------<<<<<<<<___________>>..>>>>>>---.....>>>.>>>.>>.>>>------....>>.>>--------...---------<....-<<<<<<____..__~~~>>>>>>>	OV884011.1	4068023-4068491	Arthropoda	Insecta	Hemiptera	Acanthosomatidae
U5	GCA_930367205.1	Acanthosoma_haemorrhoidale	0.003	AGCGTTCTTCAACCTCTCGAAAGAGGTATGTCGGACCACTTTTCGCATGATTCCATTCTGGAAGTGTTGGAGACATTTGGCTGCATTGCCAGTCAAGTGGGTAAATAGCGGGGCACCGTACAGCAGAGCTGGCCGGAGGACACATTTATATATTATCAATTTGAGACGAAGCGACAGGTTAGGTGAAGTTATCAAGTCTGCAACTCTGGTCTCCTTTCAAAGCGAATAAATCTTTCACCATTTACTAAAGATTTCCGTTTTCGGTTACCTACTTGGTTCATAAACTAAATTGGATCTCCGCCCAAGAGACTGTGTGAGATGAGGAAAAAGATTCAATCAAACAGGTCATCCTGAACTTTTTTTTCTTTTTTTACAGATTAAGGATGAAGTAAGGGTGAGCAATGACATAGACAACCAAATAGCTGCTCAGGGGCAACTCTTTAAAATCGAACTAACACCGAATAGGCGGAAAATATGTCGACTGTCCTACCCCGTACACTCTCTGTTACCTAAAA	CAACUCUGGUC.UCC..UUUCA.........................................AAGCGAAUAAAUCUUUCACCAUUUACUAA..AGAUUUCCG.....UUU.UCG.GU.UACCUACUU....GG.UUCAUAAACU...AAA--UUGGA....UCUCCGCCCAA.gAG...ACUGUGU	::<<<<--<<<.<<<..<<<<<.........................................--------<<<<<<<<___________>>..>>>>>>---.....>>>.>>>.>>.>>>------....>>.>>--------...---------<....-<<<<<<____..__~~~>>>>>>>	OV884012.1	43179467-43179981	Arthropoda	Insecta	Hemiptera	Acanthosomatidae
U5	GCA_930367205.1	Acanthosoma_haemorrhoidale	0.0038	GAATAATAATAATTTTTTTTTTAATTTTATGTTAACGAGTACATTTTTATTATATTTGTTCCTGTTTGGATTTATAATAAAAAGTTCATTTTTTATTTCTTTTTTTTTTTTTTCAATCTAACAATCTTTATTGTGCAATAATTACAATCTGCCTTTTATAAGGCAATAATAATACAGATAAATGATCTCATTCATACCATAAACTGTGGTCTCCTTTCAAAGCGAATAAATCTTTCGCCTTTTACTAAAGATTTTATTTCTAGGAAAGAGAAAAAGCGCAGTAAATTCAACAAATGTGAACCCGGGAGTATGTTTGCTGGTCGGTGCCGTTGGATTCTCTGGGCATCACTCCAGGCTTTGGACGTCACTTCCGGGCACGATAATTGCATAGGACTTGGGGGGATTTTGGGTTTTCCATGAGCTTATGCAACTATATTCACATCAGCCACATTCATATTGTGCCATAATATTAATATATAATTGTTTTTTTTTTAATTTTGGCCGATTTATTATTGTATTAT	AAACUGUGGUC.UCC..UUUCA.........................................AAGCGAAUAAAUCUUUCGCCUUUUACUAA..AGAUUUUAUuu.cuAGG.AAA.GA.GAAAAAGCG....CA.GUAAAUUCAA...CAAAUGUGAA....CCCGGGAGUAU.gUU...UGCUGGU	::<<<<--<<<.<<<..<<<<<.........................................--------<<<<<<<<___________>>..>>>>>>---.....>>>.>>>.>>.>>>------....>>.>>--------...---------<....-<<<<<<____..__~~~>>>>>>>	OV884014.1	50776497-50777017	Arthropoda	Insecta	Hemiptera	Acanthosomatidae
U5	GCA_930367205.1	Acanthosoma_haemorrhoidale	0.004	TAGGGTATATTAAGATCGTTATGAAGGGTTTTGTTGCTGACGCAATAAGGGGCATTTAATAGTGTTCTCAGGACTTTCGGTTGAAAGGATTGGATACGCTTGGTGTTCGACTTTTTTGCTGTCCCCCATAGCTCTATTCCGTATGTCCAGATTGGCTTAAGTATAACTCTAAAAATTAGTAATTTTTTTTCTATTGAGAGATGGGAGGTCTCCCTTCAAAGTGAATAAGTATTTCGCCTTTTACTCACGATTTCCGTGGAGGGGGACTTTTGATGAGTCTATAAACAATTTTTTGTCAGTCTATTTCAGTGGCACAAATTTTGTTTTTTAAACTAAATTATGTTTATTGTTTTCTTACCATAATTTTTATTTTTTTTGTTTTCTACTTTGTACTCAATGCCATTTTGTTCAGTGCTCAGTAAGATGATTATTGTAGCAACCTAATATATTCGGGCAAATACACAGGTTTTTAATCTTAAGTGTTTTAAATATTCTCCCTCAATCAATAAAACATAT	AUGGGA-GGUC.UCC..CUUCA.........................................AAGUGAAUAAGUAUUUCGCCUUUUACUCA..CGAUUUCCG.....UGG.AGG.GG.GACUUUUGAu..gAG.UCUAUAAAC-...AAUUUUUUGU....CAGUCUAUUUC..AG...UGGCACA	::<<<<--<<<.<<<..<<<<<.........................................--------<<<<<<<<___________>>..>>>>>>---.....>>>.>>>.>>.>>>------....>>.>>--------...---------<....-<<<<<<____..__~~~>>>>>>>	OV884012.1	153705331-153705846	Arthropoda	Insecta	Hemiptera	Acanthosomatidae
U5	GCA_930367205.1	Acanthosoma_haemorrhoidale	0.0045	AATGAGTGGCGCAGTGCAATGACTGTGCTACAGGATTAGGGTGGTTGGAAAGGCTGCTGTGGAATTTCATAAACTTGGAAGGGATGAGTTCTAGAATGTAGGGTATATTAAGATCGTTATGAAGAGTTTTGTTGCTGACATAATAAGGGGCATTTACTATTGTTCCCAGGACGTTTGATTGAAAGGATTGGATACGCTTGATGTTCGACTTTTTTGCTGTCCCCCATAGCTCTTTCGCCTTTTACTAAAGATTTCCGTGGAGGGGGACTAGTTGATGAGTCTATAACCAATTATTTGTAATGTAAAAATAAAAACAATGATTTGTGTTATTCCAACAACAGGCAGGTAGTTATAATAATATGATATATAACTCATACGTCCTAAGTTCATGAAAACCCATAGTGACCTATCCAACCACCCTAATTCCCTAGCACAGTCATTATACTCCGCCACTCATCCCTACGATTCTCCTTAAAAACGGCAGTGGCCTCGTGACCTGCTATAAATATGTGACAGTG	AUGUUCGACUU.UUU..UGCUG.........................................UCCCCCAUAGCUCUUUCGCCUUUUACUAA..AGAUUUCCG.....UGG.AGG.GG.GACUAGUUGa..uGA.GUCUAUAACC...AAUUAUUUGU....AAUGUAAAAAU..AA...AAACAAU	::<<<<--<<<.<<<..<<<<<.........................................--------<<<<<<<<___________>>..>>>>>>---.....>>>.>>>.>>.>>>------....>>.>>--------...---------<....-<<<<<<____..__~~~>>>>>>>	OV884014.1	95337432-95337949	Arthropoda	Insecta	Hemiptera	Acanthosomatidae
U5	GCA_930367205.1	Acanthosoma_haemorrhoidale	0.0051	AACAAAATATTTACACTAATAAAATTGAATATGTTTAATAAAAATATTAATCAGAGGCCTCCCAAATCTAAATGGTTTTCACCTCCCTCGCATGCGAGAGAGGAAGCGCAGTCTTGGTCCTGCGCTCCTCAGTCACCGGATACGAGCCAGTGGAGGTTGACGAAGAGCGCGAGAGCCTCAAACGCTCAGGACATGAGAGCAGGCTTAGAGCTTCTCTCCAGAGGGAGAGACAGATTAGTAATGATTCTTTTTAGGGGGGGGGGGGGAATAAATCTTTCACCTTTTACTAAAGATTTCTGTGGAGGGGGACTTTTGATGAGTCTATAAACAATAATATCATCATTTATAATATATTTATAATTATAACAATATATATCATTTCAAGCGTAGTAGGAGGAGGGTTCTGAGACCGAACCCACACAAGTTCGATTTGGTTAAGGTCTGGACTTCTTGCTGCCCACTCTAGGTTACGGATACCTGTTGTGTTCAGGTACTCAGAAACACATGTTGCCATATGTGGCAAGGCATTATCATGCATAATCAATGATCAACGGCAATGCAA	AGGCUUAGAGCuUCU..CUCCAgagggagagacagauuaguaaugauucuuuuuaggggggggGGGGGAAUAAAUCUUUCACCUUUUACUAA..AGAUUUCUG.....UGG.AGG.GGgACUUUUGAU....GA.GUCUAUAAAC...AAUAAUAUCAu..cAUUUAUAAUAU.aUU...UAUAAUU	::<<<<--<<<.<<<..<<<<<.........................................--------<<<<<<<<___________>>..>>>>>>---.....>>>.>>>.>>.>>>------....>>.>>--------...---------<....-<<<<<<____..__~~~>>>>>>>	OV884009.1	30931903-30932464	Arthropoda	Insecta	Hemiptera	Acanthosomatidae
U5	GCA_930367205.1	Acanthosoma_haemorrhoidale	0.006	CCATTAGACCCCTATAAATACACTGATTAGCCTTTGATTACAATACTTTATTCATTACTCACACTATTGCCATAGCTAGTAAACCAGACCCCTTTGAATCTACGCCACGGATATTTAATATTTTTTATCTTTATATTATTATTTCGCACAGTGTTTTTTTTTTTTTTCTTTTTTTTTTTTTTCTTTTTTTTTTTTTTCCTAAACTCTGGTCTCCCTTCAAAGCGAATAAATCTTTCGCCTTTTACTAAAGATTTCGCACAGTGAGCAAGAAATAATCAACACCTTGTCATAAATCAATTTATTAAATCGAGTTTAGAGAATTGTTTAAAAAAACTGTCGACAGAAAATTTAAACATTTTGTCTGACAATAAAAAATGTTTTATTTCTTTAAAATAAAAAATAAGTTACTGATCAGGGAGAAGAAGCTATAAGAAAACAAAATATAATGAGAACCGAGGGAAGCTTAAAAACACCTCCAAATAAAATTAGTCTGTAATTTGTTTTTGATGTTATGATACGGATAGT	AAACUCUGGUC.UCC..CUUCA.........................................AAGCGAAUAAAUCUUUCGCCUUUUACUAA..AGAUUUC-GcacagUGA.GCAaGA.AAUAAUCAAcaccUU.GUCAUAAAUC...AAUUUAUUAA....AUCGAGUUUAG..AG...AAUUGUU	::<<<<--<<<.<<<..<<<<<.........................................--------<<<<<<<<___________>>..>>>>>>---.....>>>.>>>.>>.>>>------....>>.>>--------...---------<....-<<<<<<____..__~~~>>>>>>>	OV884012.1	136744874-136745398	Arthropoda	Insecta	Hemiptera	Acanthosomatidae
U5	GCA_930367205.1	Acanthosoma_haemorrhoidale	0.0074	CCAGTTATGCAGGAAGGCCGCTTTGAGATTTGTTTTGAAAGATTCATTAAATAGGCGCCACTCCGACGGATCATATTACATTTAAAAAAAAATATCCCTTGTACATCTTATTTTTCTCAGAACCAAATACTTCTTTACTGTGCTAAAATTACAAGCTGCCTTATTAGGCAATAAGTAATTGAGATAAATGTTCTCATTCATACTCTGCTCTCTTTGGAAGCGAATAAATCTTTCGCCTTTTACTAAAGATTTCCATGTAAATCAGTATAGAAAAGAGATTTTCCTCTTTGAAAAAAATAAAACCGGCAGATATCTGTGAGTTTACTCCTAACTCTCCACCAACACTCCGATCCTCCTTCCCCAACCACAAACCATCATTAAATCACATTTGAGCCTCTCTCGAAGAAACAAAGAATTGAGAATTCAATCTACAATGGAATTTTTGGAGATTTGGGGTTCAACGAAAAATATCAAACTAAGTGACAAACAAAAAGTGATTGTTGGAAGAATACC	UACUCU-GCUC.UCU..UUGGA.........................................-AGCGAAUAAAUCUUUCGCCUUUUACUAA..AGAUUUCCA.....UGU.AAAuCA.GUAUAGAAA....AG.AGAUUUUCC-...--UCUUUGAA....AAAAAUAAAAC.cGG...CAGAUAU	::<<<<--<<<.<<<..<<<<<.........................................--------<<<<<<<<___________>>..>>>>>>---.....>>>.>>>.>>.>>>------....>>.>>--------...---------<....-<<<<<<____..__~~~>>>>>>>	OV884011.1	81933376-81933888	Arthropoda	Insecta	Hemiptera	Acanthosomatidae
U5	GCA_930367205.1	Acanthosoma_haemorrhoidale	0.0078	CGACCAAATTCGTTTTTTTACTTTATTTATTGCTTACTATAATATTACACTTACTGTGAATAAAGATCAACTCTAGCCAATGTGCTGTAAATAAGATAAAATGGCAAGTCTGCCATGAAGCAGAGGACATCCAGTGATGCCTCCCCTTTAAATTTATATAGAACTTTATTGTGCAATAATTACAATCTGCCTTTTATAAGGCAATAATAATACTTTCAAAGCGAACAAATCTTTCGCCTTTTACTAAAGATTTCCCTTTAAATTTAAGGATATTAATTTAAATGAACTTTATTCCAACGGTGAATTTGATCAGGTAAGTCAGGTGCAGACAGTCCTTGTATTGTAGGGTTTGTCATGAAGTTTCGTTTACATAAATTCTAAACTGAATTACATTTTTTTATAAATATACATAACAAAATTAGCACTCACTTAAGAAAGTGAAGAAGCTATTTGAATGATTTTTGAGTTTAGGCTGGTGTTTTCCTTATTGGAATAATACAACTTCAAGATTTAC	GCAAUA-AUAA.UAC..UUUCA.........................................AAGCGAACAAAUCUUUCGCCUUUUACUAA..AGAUUUCCC.....UUU.AAA.UU.UAAGGAUAU....UA.AUUUAAAUGA...ACUUUAUUCC....AACGGUGAAUU..-U...GAUCAGG	::<<<<--<<<.<<<..<<<<<.........................................--------<<<<<<<<___________>>..>>>>>>---.....>>>.>>>.>>.>>>------....>>.>>--------...---------<....-<<<<<<____..__~~~>>>>>>>	OV884011.1	101008416-101008929	Arthropoda	Insecta	Hemiptera	Acanthosomatidae
U5	GCA_930367205.1	Acanthosoma_haemorrhoidale	0.0097	CCAGGTCATAGACTATTCTCTCTCCGTCACCAGCACTAGGACAACTAGACCCATCGTGAAGACCCGACAGGCATGATGACATTGTATATTTAACCAATGTTAGATGGCTAAGGAAAATGGCCCCCCCCCATATCCTCTTGTTACAAATTTATATATGTACATAATATAGATTCTACAAATGAATCTATTTACAATTGCTTCACTCTGGTCTCCCTTCAAAGCGAATAAATCTTTCGCCTTTTACTAAAGATTAAAGGAAAACGTTTAAAAAGATTTTTTAATTTACGGAGGAAATAGATGTGTTTATGAACGAGAAACAAGAACCTGTTCCTGAATTAAGTGATGATTGGTTGTTAGACCTATATTTTTTAATGGCTATAACAGAAAAACCTTAATCAGCTAAATAAGGACTTGCAAGGGCTATATATTTAATAACCAATACTTGTAATTTCATCAAACTTTTATTATTCTTTTATTTTAATTATAATACAAAATATTACATATTTT	CACUCU-GGUC.UCC..CUUCA.........................................AAGCGAAUAAAUCUUUCGCCUUUUACUAA..AGAU-----.....UAA.AGG.AA.AACGUUUAA....AA.AGAUUUUUU-...AAUUUACGGA....GGAAAUAGAUG..--...UGUUUAU	::<<<<--<<<.<<<..<<<<<.........................................--------<<<<<<<<___________>>..>>>>>>---.....>>>.>>>.>>.>>>------....>>.>>--------...---------<....-<<<<<<____..__~~~>>>>>>>	OV884009.1	8291171-8291677	Arthropoda	Insecta	Hemiptera	Acanthosomatidae
U5	GCA_930367205.1	Acanthosoma_haemorrhoidale	7.9e-14	TCATTCTCGCCCTAATTCTATTTCATTATGAATATTCATGATAATTCGACAATTAGATGAATCGTATCGGTTGGATGGGATGGATGTTCCCGGTACTTTAAAGTTTTTCTATGACGCTGGTATATGTCAAAGCCTATTCACTTCCCGGAGTTATTGTTTGTTATGGCGTCAACCCTAGGAGAAATTTCCAATATATCAGTTAACTCTGGTCTCCCTTCAAAGCGAATAAATCTTTCGCCTTTTACTAAAGATTTCCGTGGAGGGGGACTTTTGATGAGTCTATAATCAATTTTTTGTCAGAACTCCGCCTTCGGGTGGGGTCATATATTCTTATCATCTCGCCTCATTCGAATGAACATACATGCCATTTTGTGTGTGCTGCTGCGTTGAGTCTTGACTGAATGACCAACTCATAAAAAAGCTCTACTTACCATACCTACCGAATAGATTCTTCTACATAGGGAAAAAACTTGTAAGAATTTCCCTGACAAAAAAGGATCCTCCTATCTTTCCTTCGACGT	UAACUCUGGUC.UCC..CUUCA.........................................AAGCGAAUAAAUCUUUCGCCUUUUACUAA..AGAUUUCCG.....UGG.AGG.GG.GACUUUUGA...uGA.GUCUAUAAUC...AAUUUUUUGUcagaACUCCGCCUUC..GG...GUGGGGU	::<<<<--<<<.<<<..<<<<<.........................................--------<<<<<<<<___________>>..>>>>>>---.....>>>.>>>.>>.>>>------....>>.>>--------...---------<....-<<<<<<____..__~~~>>>>>>>	CAKNEZ010000002.1	1404953-1405473	Arthropoda	Insecta	Hemiptera	Acanthosomatidae
U5	GCA_930367205.1	Acanthosoma_haemorrhoidale	8.1e-14	TTATTCTCGCCCTAATTCTATTCCATTATGAATATTTATGATAATTCGACAATTAGATGAATGGTATCGGTTGGATGGGATGGATGTTCCCGGTACTTTAAAGTTTTTCTATGACGCTGGTATATGTCAAAGCCTATTCACCTCCCGGAGTTATTGTTTGTCATGGCGTCAACCCTAGGAGAAATTTCCAATATATCAGTTAACTCTGGTCTCCCTTCAAAGCGAATAAATCTTTCGCCTTTTACTAAAGATTTCCGTGGAGGGGGACTTTTGATGAGTCTATAATCAATTTTTTGTAACAACTCCGCCCTCGGGTGGGGTCATAAATTCTTATCATCTCGCCTCATTCGAATGAATATACATGCTCCTGCCCACCCGGGCAGGGCATTTTGTGTGTGCTGCTGCGTTGAGTCTTGACTGAATGACCAACTCATAAAAAAGCTCTACTTACCATACCTACCGAATAGATTCTTCAACATAGGGAAAAAACTTGTATGAATTTCCCTGACAAAAAAGGATCC	UAACUCUGGUC.UCC..CUUCA.........................................AAGCGAAUAAAUCUUUCGCCUUUUACUAA..AGAUUUCCG.....UGG.AGG.GG.GACUUUUGA...uGA.GUCUAUAAUC...AAUUUUUUGUaacaACUCCGCCCUC..GG...GUGGGGU	::<<<<--<<<.<<<..<<<<<.........................................--------<<<<<<<<___________>>..>>>>>>---.....>>>.>>>.>>.>>>------....>>.>>--------...---------<....-<<<<<<____..__~~~>>>>>>>	CAKNEZ010000002.1	539947-540467	Arthropoda	Insecta	Hemiptera	Acanthosomatidae
U5	GCA_930367205.1	Acanthosoma_haemorrhoidale	8.1e-14	ACTTACCATACCTAATTCTATTCCATTATGAATATTTATGATAATTCGACAATTAGATGAATGGTATCGGTTGGATGGGATGGATGTTCCCGGTACTTTAAAGTTTTTCTATGACGCTGGTATATGTCAAAGCCTATTCACCTCCCGGAGTTATTGTTTGTCATGGCGTCAACCCTAGGAGAAATATCCAATATATCAGTTAACTCTGGTCTCCCTTCAAAGCGAATAAATCTTTCGCCTTTTACTAAAGATTTCCGTGGAGGGGGACTTTTGATGAGTCTATAATCAATTTTTTGTAACAACTCCGCCCTCGGGTGGGGTCATAAATTCTTATCATCTCGCCTCATTCGAATGAATATACATGCGCCTGCCCACCCGGGCAGGCCATTTTGTGTGTGCTGCTGCGTTGAGTCTTGACTGAATGACCAACTCATAAAAAAGCTCTACTTACCATACCTACCGAATAGATTCTTCTACATAGGGAAAAAACTTGTAAGAATTTCCCTGACAAAAAAGGATCC	UAACUCUGGUC.UCC..CUUCA.........................................AAGCGAAUAAAUCUUUCGCCUUUUACUAA..AGAUUUCCG.....UGG.AGG.GG.GACUUUUGA...uGA.GUCUAUAAUC...AAUUUUUUGUaacaACUCCGCCCUC..GG...GUGGGGU	::<<<<--<<<.<<<..<<<<<.........................................--------<<<<<<<<___________>>..>>>>>>---.....>>>.>>>.>>.>>>------....>>.>>--------...---------<....-<<<<<<____..__~~~>>>>>>>	CAKNEZ010000002.1	556800-557320	Arthropoda	Insecta	Hemiptera	Acanthosomatidae
U5	GCA_930367205.1	Acanthosoma_haemorrhoidale	8.1e-14	ACTTACCATACCTAATTCTATTCCATTATGAATATTTATGATAATTCGACAATTAGATGAATGGTATCGGTTGGATGGGATGGATGTTCCCGGTACTTTAAAGTTTTTCTATGACGCTGGTATATGTCAAAGCCTATTCACCTCCCGGAGTTATTGTTTGTCATGGCGTCAACCCTAGGAGAAATATCCAATATATCAGTTAACTCTGGTCTCCCTTCAAAGCGAATAAATCTTTCGCCTTTTACTAAAGATTTCCGTGGAGGGGGACTTTTGATGAGTCTATAATCAATTTTTTGTAACAACTCCGCCCTCGGGTGGGGTCATAAATTCTTATCATCTCGCCTCATTCGAATGAATATACATGCGCCTGCCCACCCGGGCAGGCCATTTTGTGTGTGCTGCTGCGTTGAGTCTTGACTGAATGACCAACTCATAAAAAAGCTCTACTTACCATACCTACCGAATAGATTCTTCTACATAGGGAAAAAACTTGTAAGAATTTCCCTGACAAAAAAGGATCC	UAACUCUGGUC.UCC..CUUCA.........................................AAGCGAAUAAAUCUUUCGCCUUUUACUAA..AGAUUUCCG.....UGG.AGG.GG.GACUUUUGA...uGA.GUCUAUAAUC...AAUUUUUUGUaacaACUCCGCCCUC..GG...GUGGGGU	::<<<<--<<<.<<<..<<<<<.........................................--------<<<<<<<<___________>>..>>>>>>---.....>>>.>>>.>>.>>>------....>>.>>--------...---------<....-<<<<<<____..__~~~>>>>>>>	CAKNEZ010000002.1	1091304-1091824	Arthropoda	Insecta	Hemiptera	Acanthosomatidae
U5	GCA_930367205.1	Acanthosoma_haemorrhoidale	8.1e-14	TTATTCTCACCCTAATTCTATTCCATTATGAATATTTATGGTAATTCGACAATTAGATGAATGGTATCGGTTGGATGGGATGGATGTTCCCGGTACTTTAAAGTTTTTCTATGACGCTGGTATATGTCAAAGCCTATTCACCTCCCGGAGTTATTGTTTGTCATGGCGTCAACCCTAGGAGAAATATCCAATATATCAGTTAACTCTGGTCTCCCTTCAAAGCGAATAAATCTTTCGCCTTTTACTAAAGATTTCCGTGGAGGGGGACTTTTGATGAGTCTATAATCAATTTTTTGTAACAACTCCGCCCTCGGGTGGGGTCATAAATTCTTATCATCTCGCCTCATTCGAATGAATATACATGCGCCTGCCCACCCGGGCAGGCCATTTTGTGTGTGCTGCTGCGTTGAGTCTTGACTCTACCGGCTACGGCTACACCCTAGTTGTCAGAATGAAAGACATAGGTTGATTGAATATAAGTAATAATTTATTAACCATTAAATAAGTACATTTGAATCACA	UAACUCUGGUC.UCC..CUUCA.........................................AAGCGAAUAAAUCUUUCGCCUUUUACUAA..AGAUUUCCG.....UGG.AGG.GG.GACUUUUGA...uGA.GUCUAUAAUC...AAUUUUUUGUaacaACUCCGCCCUC..GG...GUGGGGU	::<<<<--<<<.<<<..<<<<<.........................................--------<<<<<<<<___________>>..>>>>>>---.....>>>.>>>.>>.>>>------....>>.>>--------...---------<....-<<<<<<____..__~~~>>>>>>>	CAKNEZ010000002.1	1093667-1094187	Arthropoda	Insecta	Hemiptera	Acanthosomatidae
U5	GCA_930367205.1	Acanthosoma_haemorrhoidale	8.1e-14	TTATTCTCGCCCTAATTCTATTCCATTATGAATATTTATGATAATTCGACAATTAGATGAATGGTATCGGTTGGATGGGATGGATGTTCCCGGTACTTTAAAGTTTTTCTATGACGCTGGTATATGTCAAAGCCTATTCACCTCCCGGAGTTATTGTTTGTCATGGCGTCAACCCTAGGAGAAATTTCCAATATATCAGTTAACTCTGGTCTCCCTTCAAAGCGAATAAATCTTTCGCCTTTTACTAAAGATTTCCGTGGAGGGGGACTTTTGATGAGTCTATAATCAATTTTTTGTAACAACTCCGCCCTCGGGTGGGGTCATAAATTCTTATCATCTCGCCTCATTCGAATGAATATACATGCTCCTGCCCACCCGGGCAGGGCATTTTGTGTGTGCTGCTGCGTTGAGTCTTGACTGAATGACCAACTCATAAAAAAGCTCTACTTACCATACCTACCGAATAGATTCTTCTACATAGGGAAAAAACTTGTATGAATTTCCCTGACAAAAAAGGATCC	UAACUCUGGUC.UCC..CUUCA.........................................AAGCGAAUAAAUCUUUCGCCUUUUACUAA..AGAUUUCCG.....UGG.AGG.GG.GACUUUUGA...uGA.GUCUAUAAUC...AAUUUUUUGUaacaACUCCGCCCUC..GG...GUGGGGU	::<<<<--<<<.<<<..<<<<<.........................................--------<<<<<<<<___________>>..>>>>>>---.....>>>.>>>.>>.>>>------....>>.>>--------...---------<....-<<<<<<____..__~~~>>>>>>>	CAKNEZ010000002.1	1232038-1232558	Arthropoda	Insecta	Hemiptera	Acanthosomatidae
U5	GCA_930367205.1	Acanthosoma_haemorrhoidale	8.4e-14	TTTACAGTCATCATTCACACAATAGGACATGATTGGAGAAACTGGCCATTGCCAGGACTCCCACTGTCACGCGATTATAGCAGGTCACGAGGCCACTGCCGTTTCAGTCTCCGAGGAGGATTATAGGGATGAGTGGCGCAGTGCAAAGACTGTGCTACAGGATTAGGGTGGTAGGAAAGGCTACTGTGGAATTTCATAAATTACTCTGGTCCCCTTTCAAAGCGAATAAATCTTTCGCCTTTTACTAAAGATTTCCGTGGAGGGGGACTATTTGATGAGTCTATAACCAATTTTTTGAATAGAACATTAACGTAATAAAATAATAATATTCATTTACAATATTCAGCCGGTTATTAAGTAAGCTATTGTTATCGCTGCTTCTCAAAACTTTGTTGGAAATTCTTTTTAAGTTACCACCTTTAATGGAGAAAAAATCGATACTGAAATATCGATGCTTAAACAGGTTGGAACTTAAAAGTTAGCCAAAATGGGGTTAGAGCTTATTTTTGAAAATTTTA	UUACUCUGGUC.CCC..UUUCA.........................................AAGCGAAUAAAUCUUUCGCCUUUUACUAA..AGAUUUCCG.....UGG.AGG.GG.GACUAUUUGa..uGA.GUCUAUAACC...AAUUUUUUGA....AUAGAACAUUA..AC...GUAAUAA	::<<<<--<<<.<<<..<<<<<.........................................--------<<<<<<<<___________>>..>>>>>>---.....>>>.>>>.>>.>>>------....>>.>>--------...---------<....-<<<<<<____..__~~~>>>>>>>	OV884012.1	72534885-72535402	Arthropoda	Insecta	Hemiptera	Acanthosomatidae
U5	GCA_930367205.1	Acanthosoma_haemorrhoidale	8.5e-14	CCTAGTGTGAATATAAGACTGAGTACTATTAACAAGATCAAAAAACATTTATTGTATTATGCACTCCTCCAAATGCATTTAAATGCAGGAAGAGGAGAAATTTGTAAGTTGATTATTATTTTGTTATTTTTCTTTTGTACATTGTATTTTGTTTGAGGTTTTAAAATTAAAAAAAAAAAAAAAAAAAAAAATGTATCAGTTAACTCTGGTCTCCCTTCAAAGCGAACAAATCTTTCGCCTTTTACTAAAGATTTCCGTGGAGGGGGACTTTTGATGAGTCTATAATCAATTTTTTGTCAGAACTCCGCCCTCGGGTGGGGTCATAAATTCTTATTATCTCGCCTCATTCGAATGAACATACATGCGCCTGCCCACCCGGGGCATCGGCATGTAACCGATTAAGAAATACAATCGTTCATTGCGATTAATTTTAATTTTATTTAATCGAATTTTAGACTATTTCGCCACGGTTAAAGTGTTCCAACATCATTTATTGTTTGTGTGCGAAAAAAATCAACCGT	UAACUCUGGUC.UCC..CUUCA.........................................AAGCGAACAAAUCUUUCGCCUUUUACUAA..AGAUUUCCG.....UGG.AGG.GG.GACUUUUGA...uGA.GUCUAUAAUC...AAUUUUUUGUcagaACUCCGCCCUC..GG...GUGGGGU	::<<<<--<<<.<<<..<<<<<.........................................--------<<<<<<<<___________>>..>>>>>>---.....>>>.>>>.>>.>>>------....>>.>>--------...---------<....-<<<<<<____..__~~~>>>>>>>	OV884010.1	4755810-4756330	Arthropoda	Insecta	Hemiptera	Acanthosomatidae
U5	GCA_930367205.1	Acanthosoma_haemorrhoidale	8.5e-14	CCTAGTGTGAATATAAGACTTAGTACTATTAACAAGATCAAAAAACATTTATTGTATTATGCACTCCTCCAAATGCATTTAAATGCAGGAAGAGGAGAAATTTGTAAGTTGATTATTATTTTGTTATTTTTCTTTTGTACATTGTATTTTGTTTGAGGTTTTAAAATTAAAAAAAAAAAAAAAAAAAAAAATGTATCAGTTAACTCTGGTCTCCCTTCAAAGCGAACAAATCTTTCGCCTTTTACTAAAGATTTCCGTGGAGGGGGACTTTTGATGAGTCTATAATCAATTTTTTGTCAGAACTCCGCCCTCGGGTGGGGTCATAAATTCTTATTATCTCGCCTCATTCGAATGAACATACATGCGCCTGCCCACCCGGGGCATCGGCATGTAACCGATTAAGAAATACAATCGTTCATTGCGATTAATTTTAATTTTATTTAATCGAATTTTAGACTATTTCGCCACGGTTAAAGTGTTCCAACATCATTTATTGTTTGTGTGCGAAAAAAATCAACCGT	UAACUCUGGUC.UCC..CUUCA.........................................AAGCGAACAAAUCUUUCGCCUUUUACUAA..AGAUUUCCG.....UGG.AGG.GG.GACUUUUGA...uGA.GUCUAUAAUC...AAUUUUUUGUcagaACUCCGCCCUC..GG...GUGGGGU	::<<<<--<<<.<<<..<<<<<.........................................--------<<<<<<<<___________>>..>>>>>>---.....>>>.>>>.>>.>>>------....>>.>>--------...---------<....-<<<<<<____..__~~~>>>>>>>	CAKNEZ010000012.1	148960-149480	Arthropoda	Insecta	Hemiptera	Acanthosomatidae
U5	GCA_930367205.1	Acanthosoma_haemorrhoidale	8.5e-14	CTCATCACCTAGTGTGAATATAAGACTGAGTACTATTAACAAGATCAAAAAACATTTATTGTATTATGCACTCCTCCAAATGCATTTAAATGCAGGAAGAGGAGAAATTTGTAAGTTGATTATTATTTTTCTTTTGTACATTGTATTTTGTTTGAGGTTTTAAAATTAAAAAAAAAAAAAAAAAAAAAAAATGTATCAGTTAACTCTGGTCTCCCTTCAAAGCGAACAAATCTTTCGCCTTTTACTAAAGATTTCCGTGGAGGGGGACTTTTGATGAGTCTATAATCAATTTTTTGTCAGAACTCCGCCCTCGGGTGGGGTCATAAATTCTTATTATCTCGCCTCATTCGAATGAACATACATGCGCCTGCCCACCCGGGGCATCGGCATGTAACCGATTAAGAAATACAATCGTTCATTGCGATTAATTTTAATTTTATTTAATCGAATTTTAGACTATTTCGCCACGGTTAAAGTGTTCCAACATCATTTATTGTTTGTGTGCGAAAAAAATCAACCGT	UAACUCUGGUC.UCC..CUUCA.........................................AAGCGAACAAAUCUUUCGCCUUUUACUAA..AGAUUUCCG.....UGG.AGG.GG.GACUUUUGA...uGA.GUCUAUAAUC...AAUUUUUUGUcagaACUCCGCCCUC..GG...GUGGGGU	::<<<<--<<<.<<<..<<<<<.........................................--------<<<<<<<<___________>>..>>>>>>---.....>>>.>>>.>>.>>>------....>>.>>--------...---------<....-<<<<<<____..__~~~>>>>>>>	CAKNEZ010000021.1	120277-120797	Arthropoda	Insecta	Hemiptera	Acanthosomatidae
U5	GCA_930367205.1	Acanthosoma_haemorrhoidale	8.5e-14	CCTAGTGTGAATATAAGACTGAGTACTATTAACAAGATCAAAAAACATTTATTGTATTATGCACTCCTCCAAATGCATTTAAATGCAGGAAGAGGAGAAATTTGTAAGTTGATTATTATTTTGTTATTTTTCTTTTGTACATTGTATTTTGTTTGAGGTTTTAAAATTAAAAAAAAAAAAAAAAAAAAAAATGTATCAGTTAACTCTGGTCTCCCTTCAAAGCGAACAAATCTTTCGCCTTTTACTAAAGATTTCCGTGGAGGGGGACTTTTGATGAGTCTATAATCAATTTTTTGTCAGAACTCCGCCCTCGGGTGGGGTCATAAATTCTTATTATCTCGCCTCATTCGAATGAACATACATGCGCCTGCCCACCCGGGGCATCGGCATGTAACCGATTAAGAAATACAATCGTTCATTGCGATTAATTTTAATTTTATTTAATCGAATTTTAGACTATTTCGCCACGGTTAAAGTGTTCCAACATCATTTATTGTTTGTGTGCGAAAAAAATCAACCGT	UAACUCUGGUC.UCC..CUUCA.........................................AAGCGAACAAAUCUUUCGCCUUUUACUAA..AGAUUUCCG.....UGG.AGG.GG.GACUUUUGA...uGA.GUCUAUAAUC...AAUUUUUUGUcagaACUCCGCCCUC..GG...GUGGGGU	::<<<<--<<<.<<<..<<<<<.........................................--------<<<<<<<<___________>>..>>>>>>---.....>>>.>>>.>>.>>>------....>>.>>--------...---------<....-<<<<<<____..__~~~>>>>>>>	CAKNEZ010000029.1	154302-154822	Arthropoda	Insecta	Hemiptera	Acanthosomatidae
U5	GCA_930367205.1	Acanthosoma_haemorrhoidale	8.5e-14	CCTAGTGTGAATATAAGACTGAGTACTATTAACAAGATCAAAAAACATTTATTGTATTATGCACTCCTCCAAATGCATTTAAATGCAGGAAGAGGAGAAATTTGTAAGTTGATTATTATTTTGTTATTTTTCTTTTGTACATTGTATTTTGTTTGAGGTTTTAAAATTAAAAAAAAAAAAAAAAAAAAAAATGTATCAGTTAACTCTGGTCTCCCTTCAAAGCGAACAAATCTTTCGCCTTTTACTAAAGATTTCCGTGGAGGGGGACTTTTGATGAGTCTATAATCAATTTTTTGTCAGAACTCCGCCCTCGGGTGGGGTCATAAATTCTTATTATCTCGCCTCATTCGAATGAACATACATGCGCCTGCCCACCCGGGGCATCGGCATGTAACCGATTAAGAAATACAATCGTTCATTGCGATTAATTTTAATTTTATTTAATCGAATTTTAGACTATTTCGCCACGGTTAAAGTGTTCCAACATCATTTATTGTTTGTGTGCGAAAAAAATCAACCGT	UAACUCUGGUC.UCC..CUUCA.........................................AAGCGAACAAAUCUUUCGCCUUUUACUAA..AGAUUUCCG.....UGG.AGG.GG.GACUUUUGA...uGA.GUCUAUAAUC...AAUUUUUUGUcagaACUCCGCCCUC..GG...GUGGGGU	::<<<<--<<<.<<<..<<<<<.........................................--------<<<<<<<<___________>>..>>>>>>---.....>>>.>>>.>>.>>>------....>>.>>--------...---------<....-<<<<<<____..__~~~>>>>>>>	CAKNEZ010000004.1	369154-369674	Arthropoda	Insecta	Hemiptera	Acanthosomatidae
U5	GCA_930367205.1	Acanthosoma_haemorrhoidale	8.5e-14	CTAGTGTGAATATAAGACTGAGTACTATTAACAAGATCAAAAAACATTTATTGTATTATGCACTCCTCCAAATGCATTTAAATGCAGGAAGAGGAGAAATTTGTAAGTTGATTATTATTTTGTTATTTTTCTTTTGTACATTGTATTTTGTTTGAGGTTTTAAAATTAAAAAAAAAAAAAAAAAAAAAAAATGTATCAGTTAACTCTGGTCTCCCTTCAAAGCGAACAAATCTTTCGCCTTTTACTAAAGATTTCCGTGGAGGGGGACTTTTGATGAGTCTATAATCAATTTTTTGTCAGAACTCCGCCCTCGGGTGGGGTCATAAATTCTTATTATCTCGCCTCATTCGAATGAACATACATGCGCCTGCCCACCCGGGGCATCGGCATGTAACCGATTAAGAAATACAATCGTTCATTGCGATTAATTTTAATTTTATTTAATCGAATTTTAGACTATTTCGCCACGGTTAAAGTGTTCCAACATCATTTATTGTTTGTGTGCGAAAAAAATCAACCGT	UAACUCUGGUC.UCC..CUUCA.........................................AAGCGAACAAAUCUUUCGCCUUUUACUAA..AGAUUUCCG.....UGG.AGG.GG.GACUUUUGA...uGA.GUCUAUAAUC...AAUUUUUUGUcagaACUCCGCCCUC..GG...GUGGGGU	::<<<<--<<<.<<<..<<<<<.........................................--------<<<<<<<<___________>>..>>>>>>---.....>>>.>>>.>>.>>>------....>>.>>--------...---------<....-<<<<<<____..__~~~>>>>>>>	CAKNEZ010000036.1	73699-74219	Arthropoda	Insecta	Hemiptera	Acanthosomatidae
U5	GCA_930367205.1	Acanthosoma_haemorrhoidale	8.5e-14	CTCATCACCTAGTGTGAATATAAGACTGAGTACTATTAACAAGATCAAAAAACATTTATTGTATTATGCACTCCTCCAAATGCATTTAAATGCAGGAAGAGGAGAAATTTGTAAGTTGATTATTATTTTTCTTTTGTACATTGTATTTTGTTTGAGGTTTTAAAATTAAAAAAAAAAAAAAAAAAAAAAAATGTATCAGTTAACTCTGGTCTCCCTTCAAAGCGAACAAATCTTTCGCCTTTTACTAAAGATTTCCGTGGAGGGGGACTTTTGATGAGTCTATAATCAATTTTTTGTCAGAACTCCGCCCTCGGGTGGGGTCATAAATTCTTATTATCTCGCCTCATTCGAATGAACATACATGCGCCTGCCCACCCGGGGCATCGGCATGTAACCGATTAAGAAATACAATCGTTCATTGCGATTAATTTTAATTTTATTTAATCGAATTTTAGACTATTTCGCCACGGTTAAAGTGTTCCAACATCATTTATTGTTTGTGTGCGAAAAAAATCAACCGT	UAACUCUGGUC.UCC..CUUCA.........................................AAGCGAACAAAUCUUUCGCCUUUUACUAA..AGAUUUCCG.....UGG.AGG.GG.GACUUUUGA...uGA.GUCUAUAAUC...AAUUUUUUGUcagaACUCCGCCCUC..GG...GUGGGGU	::<<<<--<<<.<<<..<<<<<.........................................--------<<<<<<<<___________>>..>>>>>>---.....>>>.>>>.>>.>>>------....>>.>>--------...---------<....-<<<<<<____..__~~~>>>>>>>	CAKNEZ010000039.1	66584-67104	Arthropoda	Insecta	Hemiptera	Acanthosomatidae
U5	GCA_930367205.1	Acanthosoma_haemorrhoidale	8.5e-14	CCTAGTGTGAATATAAGACTGAGTACTATTAACAAGATCAAAAAACATTTATTGTATTATGCACTCCTCCAAATGCATTTAAATGCAGGAAGAGGAGAAATTTGTAAGTTGATTATTATTTTGTTATTTTTCTTTTGTACATTGTATTTTGTTTGAGGTTTTAAAATTAAAAAAAAAAAAAAAAAAAAAAATGTATCAGTTAACTCTGGTCTCCCTTCAAAGCGAACAAATCTTTCGCCTTTTACTAAAGATTTCCGTGGAGGGGGACTTTTGATGAGTCTATAATCAATTTTTTGTCAGAACTCCGCCCTCGGGTGGGGTCATAAATTCTTATTATCTCGCCTCATTCGAATGAACATACATGCGCCTGCCCACCCGGGGCATCGGCATGTAACCGATTAAGAAATACAATCGTTCATTGCGATTAATTTTAATTTTATTTAATCGAATTTTAGACTATTTCGCCACGGTTAAAGTGTTCCAACATCATTTATTGTTTGTGTGCGAAAAAAATCAACCGT	UAACUCUGGUC.UCC..CUUCA.........................................AAGCGAACAAAUCUUUCGCCUUUUACUAA..AGAUUUCCG.....UGG.AGG.GG.GACUUUUGA...uGA.GUCUAUAAUC...AAUUUUUUGUcagaACUCCGCCCUC..GG...GUGGGGU	::<<<<--<<<.<<<..<<<<<.........................................--------<<<<<<<<___________>>..>>>>>>---.....>>>.>>>.>>.>>>------....>>.>>--------...---------<....-<<<<<<____..__~~~>>>>>>>	CAKNEZ010000005.1	326354-326874	Arthropoda	Insecta	Hemiptera	Acanthosomatidae
U5	GCA_930367205.1	Acanthosoma_haemorrhoidale	8.5e-14	CCTAGTGTGAATATAAGACTGAGTACTATTAACAAGATCAAAAAACATTTATTGTATTATGCACTCCTCCAAATGCATTTAAATGCAGGAAGAGGAGAAATTTGTAAGTTGATTATTATTTTGTTATTTTTCTTTTGTACATTGTATTTTGTTTGAGGTTTTAAAATTAAAAAAAAAAAAAAAAAAAAAAATGTATCAGTTAACTCTGGTCTCCCTTCAAAGCGAACAAATCTTTCGCCTTTTACTAAAGATTTCCGTGGAGGGGGACTTTTGATGAGTCTATAATCAATTTTTTGTCAGAACTCCGCCCTCGGGTGGGGTCATAAATTCTTATTATCTCGCCTCATTCGAATGAACATACATGCGCCTGCCCACCCGGGGCATCGGCATGTAACCGATTAAGAAATACAATCGTTCATTGCGATTAATTTTAATTTTATTTAATCGAATTTTAGACTATTTCGCCACGGTTAAAGTGTTCCAACATCATTTATTGTTTGTGTGCGAAAAAAATCAACCGT	UAACUCUGGUC.UCC..CUUCA.........................................AAGCGAACAAAUCUUUCGCCUUUUACUAA..AGAUUUCCG.....UGG.AGG.GG.GACUUUUGA...uGA.GUCUAUAAUC...AAUUUUUUGUcagaACUCCGCCCUC..GG...GUGGGGU	::<<<<--<<<.<<<..<<<<<.........................................--------<<<<<<<<___________>>..>>>>>>---.....>>>.>>>.>>.>>>------....>>.>>--------...---------<....-<<<<<<____..__~~~>>>>>>>	CAKNEZ010000046.1	59781-60301	Arthropoda	Insecta	Hemiptera	Acanthosomatidae
U5	GCA_930367205.1	Acanthosoma_haemorrhoidale	8.5e-14	ACCTAGTGTGAATATAAGACTGAGTACTATTAACAAGATCAAAAAACATTTATTGTATTATGCACTCCTCCAAATGCATTTAAATGCAGGAAGAGGAGAAATTTGTAAGTTGATTATTATTTTGTTATTTTTCTTTTGTACATTGTATTTTGTTTGAGGTTTTAAAATTAAAAAAAAAAAAAAAAAAAAAATGTATCAGTTAACTCTGGTCTCCCTTCAAAGCGAACAAATCTTTCGCCTTTTACTAAAGATTTCCGTGGAGGGGGACTTTTGATGAGTCTATAATCAATTTTTTGTCAGAACTCCGCCCTCGGGTGGGGTCATAAATTCTTATTATCTCGCCTCATTCGAATGAACATACATGCGCCTGCCCACCCGGGGCATCGGCATGTAACCGATTAAGAAATACAATCGTCCATTGCGATTAATTTTAATTTTATTTAATCGAATTTTAGACTATTTCGCCACGGTTAAAGTGTTCCAACATCATTTATTGTTTGTGTGCGAAAAAAATCAACCGT	UAACUCUGGUC.UCC..CUUCA.........................................AAGCGAACAAAUCUUUCGCCUUUUACUAA..AGAUUUCCG.....UGG.AGG.GG.GACUUUUGA...uGA.GUCUAUAAUC...AAUUUUUUGUcagaACUCCGCCCUC..GG...GUGGGGU	::<<<<--<<<.<<<..<<<<<.........................................--------<<<<<<<<___________>>..>>>>>>---.....>>>.>>>.>>.>>>------....>>.>>--------...---------<....-<<<<<<____..__~~~>>>>>>>	CAKNEZ010000007.1	125949-126469	Arthropoda	Insecta	Hemiptera	Acanthosomatidae
U5	GCA_930367205.1	Acanthosoma_haemorrhoidale	8.5e-14	CTCATCACCTAGTGTGAATATAAGACTGAGTACTATTAACAAGATCAAAAAACATTTATTGTATTATGCACTCCTCCAAATGCATTTAAATGCAGGAAGAGGAGAAATTTGTAAGTTGATTATTATTTTTCTTTTGTACATTGTATTTTGTTTGAGGTTTTAAAATTAAAAAAAAAAAAAAAAAAAAAAAATGTATCAGTTAACTCTGGTCTCCCTTCAAAGCGAACAAATCTTTCGCCTTTTACTAAAGATTTCCGTGGAGGGGGACTTTTGATGAGTCTATAATCAATTTTTTGTCAGAACTCCGCCCTCGGGTGGGGTCATAAATTCTTATTATCTCGCCTCATTCGAATGAACATACATGCGCCTGCCCACCCGGGGCATCGGCATGTAACCGATTAAGAAATACAATCGTTCATTGCGATTAATTTTAATTTTATTTAATCGAATTTTAGACTATTTCGCCACGGTTAAAGTGTTCCAACATCATTTATTGTTTGTGTGCGAAAAAAATCAACCGT	UAACUCUGGUC.UCC..CUUCA.........................................AAGCGAACAAAUCUUUCGCCUUUUACUAA..AGAUUUCCG.....UGG.AGG.GG.GACUUUUGA...uGA.GUCUAUAAUC...AAUUUUUUGUcagaACUCCGCCCUC..GG...GUGGGGU	::<<<<--<<<.<<<..<<<<<.........................................--------<<<<<<<<___________>>..>>>>>>---.....>>>.>>>.>>.>>>------....>>.>>--------...---------<....-<<<<<<____..__~~~>>>>>>>	CAKNEZ010000008.1	581879-582399	Arthropoda	Insecta	Hemiptera	Acanthosomatidae
U5	GCA_930367205.1	Acanthosoma_haemorrhoidale	9.8e-14	TCATTCTCGCCCTAATTCTATTTCATTATGAATATTCATGATAATTCGACAATTAGATGAATCGTATCGGTTGGATGGGATGGATGTTCCCGGTACTTTAAAGTTTTTCTATGACGCTGGTATATGTCAAAGCCTATTCACTTCCCGGAGTTATTGTTTGTCATGGCGTCATCCCTAGGAGAAATTTCCAATATATCAGTTAACTCTGGTCTCCCTTCAAAGCGAATAAATCTTTCGCCTTTTACTAAAGATTTCCGTGGAGGGGGACTTTTGATGAGTCTATAATCAATTTTTTGTCAGAACTCCGCCCTCGGGTGGGGTCATATATTCTTATCATCTCGTCTCATTCGAATGAACATACATGCCATTTTGTGTGTGCTGCTGCGTTGAGTCTTGACTGAATGACCAACTCATAAAAAGCTCTACTTACCATACCTACCGAATAGATTCTTCTACATAGGGAAAAAACTTGTAAGAATTTCCCTGACAAAAAAGGATCCTCCTATCTTTCCTTCAACGTT	UAACUCUGGUC.UCC..CUUCA.........................................AAGCGAAUAAAUCUUUCGCCUUUUACUAA..AGAUUUCCG.....UGG.AGG.GG.GACUUUUGA...uGA.GUCUAUAAUC...AAUUUUUUGUcagaACUCCGCCCUC..GG...GUGGGGU	::<<<<--<<<.<<<..<<<<<.........................................--------<<<<<<<<___________>>..>>>>>>---.....>>>.>>>.>>.>>>------....>>.>>--------...---------<....-<<<<<<____..__~~~>>>>>>>	OV884010.1	4292887-4293407	Arthropoda	Insecta	Hemiptera	Acanthosomatidae
U5	GCA_930367205.1	Acanthosoma_haemorrhoidale	9.8e-14	TAATTCTCGCCCTAATTCTATTTCATTATGAATATTCATGATAATTCGACAATTAGATGAATCGTATCGGTTGGATGGGATGGATGTTCCCGGTACTTTAAAGTTTTTCTATGACGCTGGTATATGTCAAAGCCTATTCACTTCCCGGAGTTATTGTTTGTTATGGCGTCAACCCTAGGAGAAATTTCCAATATATCAGTTAACTCTGGTCTCCCTTCAAAGCGAATAAATCTTTCGCCTTTTACTAAAGATTTCCGTGGAGGGGGACTTTTGATGAGTCTATAATCAATTTTTTGTCAGAACTCCGCCCTCGGGTGGGGTCATATATTCTTATCATCTCGCCTCATTCGAATGAACATACATGCCATTTTGTGTGTGCTGCTGCGTTGAGTCTTGACTGAATGACCAACTCATAAAAAAGCTCTACTTACCATACCTACCGAATAGATTCTTCTACATAGGGAAAAAACTTGTAAGAATTTCCCTGACAAAAAAGGATCCTCCTATCTTTCCTTCAACGT	UAACUCUGGUC.UCC..CUUCA.........................................AAGCGAAUAAAUCUUUCGCCUUUUACUAA..AGAUUUCCG.....UGG.AGG.GG.GACUUUUGA...uGA.GUCUAUAAUC...AAUUUUUUGUcagaACUCCGCCCUC..GG...GUGGGGU	::<<<<--<<<.<<<..<<<<<.........................................--------<<<<<<<<___________>>..>>>>>>---.....>>>.>>>.>>.>>>------....>>.>>--------...---------<....-<<<<<<____..__~~~>>>>>>>	OV884010.1	4295222-4295742	Arthropoda	Insecta	Hemiptera	Acanthosomatidae
U5	GCA_930367205.1	Acanthosoma_haemorrhoidale	9.8e-14	TCATTCTCGCCCTAATTCTATTTCATTATGAATATTCATGATAATTCGACAATTAGATGAATCGTATCGGTTGGATGGGATGGATGTTCCCGGTACTTTAAAGTTTTTCTATGACGCTGGTATATGTCAAAGCCTATTCACTTCCCGGAGTTATTGTTTGTTATGGCGTCAACCCTAGGAGAAATTTCCAATATATCAGTTAACTCTGGTCTCCCTTCAAAGCGAATAAATCTTTCGCCTTTTACTAAAGATTTCCGTGGAGGGGGACTTTTGATGAGTCTATAATCAATTTTTTGTCAGAACTCCGCCCTCGGGTGGGGTCATATATTCTTATCATCTCGCCTCATTCGAATGAACATACATGCCATTTTGTGTGTGCTGCTGCGTTGAGTCTTGACTGAATGACCAACTCATAAAAAAGCTCTACTTACCATACCTACCGAATAGATTCTTCTACATAGGGAAAAAACTTGTAAGAATTTCCCTGACAAAAAAGGATCCTCCTATCTTTCCTTCAACGT	UAACUCUGGUC.UCC..CUUCA.........................................AAGCGAAUAAAUCUUUCGCCUUUUACUAA..AGAUUUCCG.....UGG.AGG.GG.GACUUUUGA...uGA.GUCUAUAAUC...AAUUUUUUGUcagaACUCCGCCCUC..GG...GUGGGGU	::<<<<--<<<.<<<..<<<<<.........................................--------<<<<<<<<___________>>..>>>>>>---.....>>>.>>>.>>.>>>------....>>.>>--------...---------<....-<<<<<<____..__~~~>>>>>>>	OV884010.1	4297198-4297718	Arthropoda	Insecta	Hemiptera	Acanthosomatidae
U5	GCA_930367205.1	Acanthosoma_haemorrhoidale	9.8e-14	TCATTCTCGCCCTAATTCTATTTCATTATGAATATTCATGATAATTCGACAATTAGATGAATCGTATCGGTTGGATGGGATGGATGTTCCCGGTACTTTAAAGTTTTTCTATGACGCTGGTATATGTCAAAGCCTATTCACTTCCCGGAGTTATTGTTTGTTATGGCGTCAACCCTAGGAGAAATTTCCAATATATCAGTTAACTCTGGTCTCCCTTCAAAGCGAATAAATCTTTCGCCTTTTACTAAAGATTTCCGTGGAGGGGGACTTTTGATGAGTCTATAATCAATTTTTTGTCAGAACTCCGCCCTCGGGTGGGGTCATATATTCTTATCATCTCGTCTCATTCGAATGAACATACATGCCATTTTGTGTGTGCTGCTGCGTTGAGTCTTGACTGAATGACCAACTCATAAAAAAGCTCTACTTACCATACCTACCGAATAGATTCTTCTACATAGGGAAAAAACTTGTAAGAATTTCCCTGACAAAAAAGGATCCTCCTATCTTTCCTTCAACGT	UAACUCUGGUC.UCC..CUUCA.........................................AAGCGAAUAAAUCUUUCGCCUUUUACUAA..AGAUUUCCG.....UGG.AGG.GG.GACUUUUGA...uGA.GUCUAUAAUC...AAUUUUUUGUcagaACUCCGCCCUC..GG...GUGGGGU	::<<<<--<<<.<<<..<<<<<.........................................--------<<<<<<<<___________>>..>>>>>>---.....>>>.>>>.>>.>>>------....>>.>>--------...---------<....-<<<<<<____..__~~~>>>>>>>	OV884010.1	4299533-4300053	Arthropoda	Insecta	Hemiptera	Acanthosomatidae
U5	GCA_930367205.1	Acanthosoma_haemorrhoidale	9.8e-14	TCATTCTCACCCTAATTCTATTTCATTATGAATATTCATGATAATTCGACAATTAGATGAATCGTATCGGTTGGATGGGATGGATGTTCCCGGTACTTTAAAGTTTTTCTATGACGCTGGTATATGTCAAAGCCTATTCACTTCCCGGAGTTATTGTTTGTCATGGCGTCATCCCTAGGAGAAATTTCCAATATATCAGTTAACTCTGGTCTCCCTTCAAAGCGAATAAATCTTTCGCCTTTTACTAAAGATTTCCGTGGAGGGGGACTTTTGATGAGTCTATAATCAATTTTTTGTCAGAACTCCGCCCTCGGGTGGGGTCATATATTCTTATCATCTCGTCTCATTCGAATGAACATACATGCCATTTTGTGTGTGCTGCTGCGTTGAGTCTTGACTGAATGACCAACTCATAAAAAAGCTCTACTTACCATACCTACCGAATAGATTCTTCTACATAGGGAAAAAACTTGTAAGAATTTCCCTGACAAAAAAGGATCCTCCTATCTTTCCTTCAACGT	UAACUCUGGUC.UCC..CUUCA.........................................AAGCGAAUAAAUCUUUCGCCUUUUACUAA..AGAUUUCCG.....UGG.AGG.GG.GACUUUUGA...uGA.GUCUAUAAUC...AAUUUUUUGUcagaACUCCGCCCUC..GG...GUGGGGU	::<<<<--<<<.<<<..<<<<<.........................................--------<<<<<<<<___________>>..>>>>>>---.....>>>.>>>.>>.>>>------....>>.>>--------...---------<....-<<<<<<____..__~~~>>>>>>>	OV884010.1	4301381-4301901	Arthropoda	Insecta	Hemiptera	Acanthosomatidae
U5	GCA_930367205.1	Acanthosoma_haemorrhoidale	9.8e-14	TCATTCTCGCCCTAATTCTATTTCATTATGAATATTCATGATAATTCGACAATTAGATGAATCGTATCGGTTGGATGGGATGGATGTTCCCGGTACTTTAAAGTTTTTCTATGACGCTGGTATATGTCAAAGCCTATTCACTTCCCGGAGTTATTGTTTGTCATGGCGTCAACCCTAGGAGAAATTTCCAATATATCAGTTAACTCTGGTCTCCCTTCAAAGCGAATAAATCTTTCGCCTTTTACTAAAGATTTCCGTGGAGGGGGACTTTTGATGAGTCTATAATCAATTTTTTGTCAGAACTCCGCCCTCGGGTGGGGTCATATATTCTTATCATCTCGCCTCATTCGAATGAACATACATGCCATTTTGTGTGTGCTGCTGCGTTGAGTCTTGACTGAATGACCAACTCATAAAAAAGCTCTACTTACCATACCTACCGAATAGATTCTTCTACATAGGGAAAAAACTTGTAAGAATTTCCCTGACAAAAAAGGATCCTCCTATCTTTCCTTCAACGT	UAACUCUGGUC.UCC..CUUCA.........................................AAGCGAAUAAAUCUUUCGCCUUUUACUAA..AGAUUUCCG.....UGG.AGG.GG.GACUUUUGA...uGA.GUCUAUAAUC...AAUUUUUUGUcagaACUCCGCCCUC..GG...GUGGGGU	::<<<<--<<<.<<<..<<<<<.........................................--------<<<<<<<<___________>>..>>>>>>---.....>>>.>>>.>>.>>>------....>>.>>--------...---------<....-<<<<<<____..__~~~>>>>>>>	CAKNEZ010000002.1	717863-718383	Arthropoda	Insecta	Hemiptera	Acanthosomatidae
U5	GCA_930367205.1	Acanthosoma_haemorrhoidale	9.8e-14	TCATTCTCGCCCTAATTCTATTTCATTATGAATATTCATGATAATTCGACAATTAGATGAATCGTATCGGTTGGATGGGATGGATGTTCCCGGTACTTTAAAGTTTTTCTATGACGCTGGTATATGTCAAAGCCTATTCACTTCCCGGAGTTATTGTTTGTCATGGCGTCAACCCTAGGAGAAATTTCCAATATATCAGTTAACTCTGGTCTCCCTTCAAAGCGAATAAATCTTTCGCCTTTTACTAAAGATTTCCGTGGAGGGGGACTTTTGATGAGTCTATAATCAATTTTTTGTCAGAACTCCGCCCTCGGGTGGGGTCATATATTCTTATCATCTCGCCTCATTCGAATGAACATACATGCCATTTTGTGTGTGCTGCTGCGTTGAGTCTTGACTGAATGACCAACTCATAAAAAAGCTCTACTTACCATACCTACCGAATAGATTCTTCTACATAGGGAAAAAACTTGTAAGAATTTCCCTGACAAAAAAGGATCCTCCTATCTTTCCTTCAACGT	UAACUCUGGUC.UCC..CUUCA.........................................AAGCGAAUAAAUCUUUCGCCUUUUACUAA..AGAUUUCCG.....UGG.AGG.GG.GACUUUUGA...uGA.GUCUAUAAUC...AAUUUUUUGUcagaACUCCGCCCUC..GG...GUGGGGU	::<<<<--<<<.<<<..<<<<<.........................................--------<<<<<<<<___________>>..>>>>>>---.....>>>.>>>.>>.>>>------....>>.>>--------...---------<....-<<<<<<____..__~~~>>>>>>>	CAKNEZ010000011.1	457221-457741	Arthropoda	Insecta	Hemiptera	Acanthosomatidae
U5	GCA_930367205.1	Acanthosoma_haemorrhoidale	9.8e-14	TCATTCTCGCCCTAATTCTATTTCATTATGAATATTCATGATAATTCGACAATTAGATGAATCGTATCGGTTGGATGGGATGGATGTTCCCGGTACTTTAAAGTTTTTCTATGACGCTGGTATATGTCAAAGCCTATTCACTTCCCGGAGTTATTGTTTGTTATGGCGTCAACCCTAGGAGAAATTTCCAATATATCAGTTAACTCTGGTCTCCCTTCAAAGCGAATAAATCTTTCGCCTTTTACTAAAGATTTCCGTGGAGGGGGACTTTTGATGAGTCTATAATCAATTTTTTGTCAGAACTCCGCCCTCGGGTGGGGTCATATATTCTTATCATCTCGCCTCATTCGAATGAACATACATGCCATTTTGTGTGTGCTGCTGCGTTGAGTCTTGACTGAATGACCAACTCATAAAAAAGCTCTACTTACCATACCTACCGAATAGATTCTTCTACATAGGGAAAAAACTTGTAAGAATTTCCCTGACAAAAAAGGATCCTCCTATCTTTCCTTCAACGT	UAACUCUGGUC.UCC..CUUCA.........................................AAGCGAAUAAAUCUUUCGCCUUUUACUAA..AGAUUUCCG.....UGG.AGG.GG.GACUUUUGA...uGA.GUCUAUAAUC...AAUUUUUUGUcagaACUCCGCCCUC..GG...GUGGGGU	::<<<<--<<<.<<<..<<<<<.........................................--------<<<<<<<<___________>>..>>>>>>---.....>>>.>>>.>>.>>>------....>>.>>--------...---------<....-<<<<<<____..__~~~>>>>>>>	CAKNEZ010000013.1	503840-504360	Arthropoda	Insecta	Hemiptera	Acanthosomatidae
U5	GCA_930367205.1	Acanthosoma_haemorrhoidale	9.8e-14	TGGTAGACTCTCACTACCTTCCTGACTCCTTCCGCCTTTCTAGGCATTCCACACCCTATATCCTTCTCATACATCCTTTAAGTAGGGGTCTCCCCTTAGAGAAAGGCACTTCTTTCCATAAATAATTTTTCCTTATTCCTATTTTTAATTTTGAGAGCTCTGAAAAAAAAAAAAAAAAAAAAAAAAAAAAAAATATCAGTTAACTCTGGTCTCCCTTCAAAGCGAATAAATCTTTCGCCTTTTACTAAAGATTTCCGTGGAGGGGGACTTTTGATGAGTCTATAATCAATTTTTTGTCAGAACTCCGCCCTCGGGTGGGGTCATATATTCTTATCATCTCGCCTCATTCGAATGAACATACATGCCATTTTGTGTGTGCTGCTGCGTTGAGTCTTGACTGAATGACCAACTCATAAAAAAGCTCTACTTACCATACCTACCGAATAGATTCTTCTACATAGGGAAAAAACTTGTAAGAATTTCCCTGACAAAAAAGGATCCTCCTATCTTTCCTTCAACGT	UAACUCUGGUC.UCC..CUUCA.........................................AAGCGAAUAAAUCUUUCGCCUUUUACUAA..AGAUUUCCG.....UGG.AGG.GG.GACUUUUGA...uGA.GUCUAUAAUC...AAUUUUUUGUcagaACUCCGCCCUC..GG...GUGGGGU	::<<<<--<<<.<<<..<<<<<.........................................--------<<<<<<<<___________>>..>>>>>>---.....>>>.>>>.>>.>>>------....>>.>>--------...---------<....-<<<<<<____..__~~~>>>>>>>	CAKNEZ010000013.1	506175-506695	Arthropoda	Insecta	Hemiptera	Acanthosomatidae
U5	GCA_930367205.1	Acanthosoma_haemorrhoidale	9.8e-14	GACTCTCACTACCTTCCTGACTCCTTCCGCCTTTCTAGGCATTCCACACCCTATATCCTTCTCATACATCCTTTAAGTAGGGGTCTCCCCTTAGAGAAAGGCACTTCTTTCCATAAATAATTTTTCCTTATTCCTATTTTTAATTTTGAGAGCTCTGAAAAAAAAAAAAAAAAAAAAAAAAAAAAAAAAAAAATATCAGTTAACTCTGGTCTCCCTTCAAAGCGAATAAATCTTTCGCCTTTTACTAAAGATTTCCGTGGAGGGGGACTTTTGATGAGTCTATAATCAATTTTTTGTCAGAACTCCGCCCTCGGGTGGGGTCATATATTCTTATCATCTCGCCTCATTCGAATGAACATACATGCCATTTTGTGTGTGCTGCTGCGTTGAGTCTTGACTGAATGACCAACTCATAAAAAAGCTCTACTTACCATACCTACCGAATAGATTCTTCTACATAGGGAAAAAACTTGTAAGAATTTCCCTGACAAAAAAGGATCCTCCTATCTTTCCTTCAACGT	UAACUCUGGUC.UCC..CUUCA.........................................AAGCGAAUAAAUCUUUCGCCUUUUACUAA..AGAUUUCCG.....UGG.AGG.GG.GACUUUUGA...uGA.GUCUAUAAUC...AAUUUUUUGUcagaACUCCGCCCUC..GG...GUGGGGU	::<<<<--<<<.<<<..<<<<<.........................................--------<<<<<<<<___________>>..>>>>>>---.....>>>.>>>.>>.>>>------....>>.>>--------...---------<....-<<<<<<____..__~~~>>>>>>>	CAKNEZ010000018.1	213830-214350	Arthropoda	Insecta	Hemiptera	Acanthosomatidae
U5	GCA_930367205.1	Acanthosoma_haemorrhoidale	9.8e-14	TCATTCTCGCCCTAATTCTATTTCATTATGAATATTCATGATAATTCGACAATTAGATGAATCGTATCGGTTGGATGGGATGGATGTTCCCGGTACTTTAAAGTTTTTCTATGACGCTGGTATATGTCAAAGCCTATTCACTTCCCGGAGTTATTGTTTGTTATGGCGTCAACCCTAGGAGAAATTTCCAATATATCAGTTAACTCTGGTCTCCCTTCAAAGCGAATAAATCTTTCGCCTTTTACTAAAGATTTCCGTGGAGGGGGACTTTTGATGAGTCTATAATCAATTTTTTGTCAGAACTCCGCCCTCGGGTGGGGTCATATATTCTTATCATCTCGCCTCATTCGAATGAACATACATGCCATTTTGTGTGTGCTGCTGCGTTGAGTCTTGACTGAATGACCAACTCATAAAAAAGCTCTACTTACCATACCTACCGAATAGATTCTTCTACATAGGGAAAAAACTTGTAAGAATTTCCCTGACAAAAAAGGATCCTCCTATCTTTCCTTCAACGT	UAACUCUGGUC.UCC..CUUCA.........................................AAGCGAAUAAAUCUUUCGCCUUUUACUAA..AGAUUUCCG.....UGG.AGG.GG.GACUUUUGA...uGA.GUCUAUAAUC...AAUUUUUUGUcagaACUCCGCCCUC..GG...GUGGGGU	::<<<<--<<<.<<<..<<<<<.........................................--------<<<<<<<<___________>>..>>>>>>---.....>>>.>>>.>>.>>>------....>>.>>--------...---------<....-<<<<<<____..__~~~>>>>>>>	CAKNEZ010000018.1	216165-216685	Arthropoda	Insecta	Hemiptera	Acanthosomatidae
U5	GCA_930367205.1	Acanthosoma_haemorrhoidale	9.8e-14	TCATTCTCGCCCTAATTCTATTTCATTATGAATATTCATGATAATTCGACAATTAGATGAATCGTATCGGTTGGATGGGATGGATGTTCCCGGTACTTTAAAGTTTTTCTATGACGCTGGTATATGTCAAAGCCTATTCACTTCCCGGAGTTATTGTTTGTCATGGCGTCAACCCTAGGAGAAATTTCCAATATATCAGTTAACTCTGGTCTCCCTTCAAAGCGAATAAATCTTTCGCCTTTTACTAAAGATTTCCGTGGAGGGGGACTTTTGATGAGTCTATAATCAATTTTTTGTCAGAACTCCGCCCTCGGGTGGGGTCATATATTCTTATCATCTCGCCTCATTCGAATGAACATACATGCCATTTTGTGTGTGCTGCTGCGTTGAGTCTTGACTGAATGACCAACTCATAAAAAAGCTCTACTTACCATACCTACCGAATAGATTCTTCTACATAGGGAAAAAACTTGTAAGAATTTCCCTGACAAAAAAGGATCCTCCTATCTTTCCTTCAACGT	UAACUCUGGUC.UCC..CUUCA.........................................AAGCGAAUAAAUCUUUCGCCUUUUACUAA..AGAUUUCCG.....UGG.AGG.GG.GACUUUUGA...uGA.GUCUAUAAUC...AAUUUUUUGUcagaACUCCGCCCUC..GG...GUGGGGU	::<<<<--<<<.<<<..<<<<<.........................................--------<<<<<<<<___________>>..>>>>>>---.....>>>.>>>.>>.>>>------....>>.>>--------...---------<....-<<<<<<____..__~~~>>>>>>>	CAKNEZ010000019.1	206784-207304	Arthropoda	Insecta	Hemiptera	Acanthosomatidae
U5	GCA_930367205.1	Acanthosoma_haemorrhoidale	9.8e-14	ACCTAGATTTGTATTTCATAGTATTTTCCTATTAACCACAATCTGTATTGTTGAGTAACACGAACTCCTTCAAATGCATCTGTGCATAGCAGGATAAGGAGAAATTTGTAAAGTTTCTTTTAATATTTTCATTGTATAACTTCATGGGGTTTAGAAAAAAAAAAAAAAAAAAAAAAAAAAAAAAAAAAAAAAATATCAGTTAACTCTGGTCTCCCTTCAAAGCGAATAAATCTTTCGCCTTTTACTAAAGATTTCCGTGGAGGGGGACTTTTGATGAGTCTATAATCAATTTTTTGTCAGAACTCCGCCCTCGGGTGGGGTCATATATTCTTATCATCTCGCCTCATTCGAATGAACATACATGACATTTTGTGTGTGCTGCTGCATTGAGTCTTGACTGAATGACCAACTCATAAAAAAGCTCTACTTACCATACCTACCGAATAGATTCTTCTACATAGGGAAAAAACTTGTAAGAATTTCCCTGACAAAAAAGGATCCTCCTATCTTTCCTTCAACGT	UAACUCUGGUC.UCC..CUUCA.........................................AAGCGAAUAAAUCUUUCGCCUUUUACUAA..AGAUUUCCG.....UGG.AGG.GG.GACUUUUGA...uGA.GUCUAUAAUC...AAUUUUUUGUcagaACUCCGCCCUC..GG...GUGGGGU	::<<<<--<<<.<<<..<<<<<.........................................--------<<<<<<<<___________>>..>>>>>>---.....>>>.>>>.>>.>>>------....>>.>>--------...---------<....-<<<<<<____..__~~~>>>>>>>	CAKNEZ010000019.1	209390-209910	Arthropoda	Insecta	Hemiptera	Acanthosomatidae
U5	GCA_930367205.1	Acanthosoma_haemorrhoidale	9.8e-14	TCATTCTCGCCCTAATTCTATTTCATTATGAATATTCATGATAATTCGACAATTAGATGAATCGTATCGGTTGGATGGGATGGATGTTCCCGGTACTTTAAAGTTTTTCTATGACGCTGGTATATGTCAAAGCCTATTCACTTCCCGGAGTTATTGTTTGTTATGGCGTCAACCCTAGGAGAAATTTCCAATATATCAGTTAACTCTGGTCTCCCTTCAAAGCGAATAAATCTTTCGCCTTTTACTAAAGATTTCCGTGGAGGGGGACTTTTGATGAGTCTATAATCAATTTTTTGTCAGAACTCCGCCCTCGGGTGGGGTCATATATTCTTATCATCTCGCCTCATTCGAATGAACATACATGCCATTTTGTGTGTGCTGCTGCGTTGAGTCTTGACTGAATGACCAACTCATAAAAAAGCTCTACTTACCATACCTACCGAATAGATTCTTCTACATAGGGAAAAAACTTGTAAGAATTTCCCTGACAAAAAAGGATCCTCCTATCTTTCCTTCAACGT	UAACUCUGGUC.UCC..CUUCA.........................................AAGCGAAUAAAUCUUUCGCCUUUUACUAA..AGAUUUCCG.....UGG.AGG.GG.GACUUUUGA...uGA.GUCUAUAAUC...AAUUUUUUGUcagaACUCCGCCCUC..GG...GUGGGGU	::<<<<--<<<.<<<..<<<<<.........................................--------<<<<<<<<___________>>..>>>>>>---.....>>>.>>>.>>.>>>------....>>.>>--------...---------<....-<<<<<<____..__~~~>>>>>>>	CAKNEZ010000025.1	226885-227405	Arthropoda	Insecta	Hemiptera	Acanthosomatidae
U5	GCA_930367205.1	Acanthosoma_haemorrhoidale	9.8e-14	TCATTCTCGCCCTAATTCTATTTCATTATGAATATTCATGATAATTCGACAATTAGATGAATCGTATCGGTTGGATGGGATGGATGTTCCCGGTACTTTAAAGTTTTTCTATGACGCTGGTATATGTCAAAGCCTATTCACTTCCCGGAGTTATTGTTTGTTATGGCGTCAACCCTAGGAGAAATTTCCAATATATCAGTTAACTCTGGTCTCCCTTCAAAGCGAATAAATCTTTCGCCTTTTACTAAAGATTTCCGTGGAGGGGGACTTTTGATGAGTCTATAATCAATTTTTTGTCAGAACTCCGCCCTCGGGTGGGGTCATATATTCTTATCATCTCGCCTCATTCGAATGAACATACATGCCATTTTGTGTGTGCTGCTGCGTTGAGTCTTGACTGAATGACCAACTCATAAAAAAGCTCTACTTACCATACCTACCGAATAGATTCTTCTACATAGGGAAAAAACTTGTAAGAATTTCCCTGACAAAAAAGGATCCTCCTATCTTTCCTTCAACGT	UAACUCUGGUC.UCC..CUUCA.........................................AAGCGAAUAAAUCUUUCGCCUUUUACUAA..AGAUUUCCG.....UGG.AGG.GG.GACUUUUGA...uGA.GUCUAUAAUC...AAUUUUUUGUcagaACUCCGCCCUC..GG...GUGGGGU	::<<<<--<<<.<<<..<<<<<.........................................--------<<<<<<<<___________>>..>>>>>>---.....>>>.>>>.>>.>>>------....>>.>>--------...---------<....-<<<<<<____..__~~~>>>>>>>	CAKNEZ010000025.1	229220-229740	Arthropoda	Insecta	Hemiptera	Acanthosomatidae
U5	GCA_930367205.1	Acanthosoma_haemorrhoidale	9.8e-14	TCATTCTCGCCCTAATTCTATTTCATTATGAATATTCATGATAATTCGACAATTAGATGAATCGTATCGGTTGGATGGGATGGATGTTCCCGGTACTTTAAAGTTTTTCTATGACGCTGGTATATGTCAAAGCCTATTCACTTCCCGGAGTTATTGTTTGTTATGGCGTCAACCCTAGGAGAAATTTCCAATATATCAGTTAACTCTGGTCTCCCTTCAAAGCGAATAAATCTTTCGCCTTTTACTAAAGATTTCCGTGGAGGGGGACTTTTGATGAGTCTATAATCAATTTTTTGTCAGAACTCCGCCCTCGGGTGGGGTCATATATTCTTATCATCTCGCCTCATTCGAATGAACATACATGCCATTTTGTGTGTGCTGCTGCGTTGAGTCTTGACTGAATGACCAACTCATAAAAAAGCTCTACTTACCATACCTACCGAATAGATTCTTCTACATAGGGAAAAAACTTGTAAGAATTTCCCTGACAAAAAAGGATCCTCCTATCTTTCCTTCAACGT	UAACUCUGGUC.UCC..CUUCA.........................................AAGCGAAUAAAUCUUUCGCCUUUUACUAA..AGAUUUCCG.....UGG.AGG.GG.GACUUUUGA...uGA.GUCUAUAAUC...AAUUUUUUGUcagaACUCCGCCCUC..GG...GUGGGGU	::<<<<--<<<.<<<..<<<<<.........................................--------<<<<<<<<___________>>..>>>>>>---.....>>>.>>>.>>.>>>------....>>.>>--------...---------<....-<<<<<<____..__~~~>>>>>>>	CAKNEZ010000025.1	233890-234410	Arthropoda	Insecta	Hemiptera	Acanthosomatidae
U5	GCA_930367205.1	Acanthosoma_haemorrhoidale	9.8e-14	TCATTCTCGCCCTAATTCTATTTCATTATGAATATTCATGATAATTCGACAATTAGATGAATCGTATCGGTTGGATGGGATGGATGTTCCCGGTACTTTAAAGTTTTTCTATGACGCTGGTATATGTCAAAGCCTATTCACTTCCCGGAGTTATTGTTTGTTATGGCGTCAACCCTAGGAGAAATTTCCAATATATCAGTTAACTCTGGTCTCCCTTCAAAGCGAATAAATCTTTCGCCTTTTACTAAAGATTTCCGTGGAGGGGGACTTTTGATGAGTCTATAATCAATTTTTTGTCAGAACTCCGCCCTCGGGTGGGGTCATATATTCTTATCATCTCGCCTCATTCGAATGAACATACATGCCATTTTGTGTGTGCTGCTGCGTTGAGTCTTGACTGAATGACCAACTCATAAAAAAGCTCTACTTACCATACCTACCGAATAGATTCTTCTACATAGGGAAAAAACTTGTAAGAATTTCCCTGACAAAAAAGGATCCTCCTATCTTTCCTTCAACGT	UAACUCUGGUC.UCC..CUUCA.........................................AAGCGAAUAAAUCUUUCGCCUUUUACUAA..AGAUUUCCG.....UGG.AGG.GG.GACUUUUGA...uGA.GUCUAUAAUC...AAUUUUUUGUcagaACUCCGCCCUC..GG...GUGGGGU	::<<<<--<<<.<<<..<<<<<.........................................--------<<<<<<<<___________>>..>>>>>>---.....>>>.>>>.>>.>>>------....>>.>>--------...---------<....-<<<<<<____..__~~~>>>>>>>	CAKNEZ010000025.1	236225-236745	Arthropoda	Insecta	Hemiptera	Acanthosomatidae
U5	GCA_930367205.1	Acanthosoma_haemorrhoidale	9.8e-14	TCATTCTCGCCCTAATTCTATTTCATTATGAATATTCATGATAATTCGACAATTAGATGAATCGTATCGGTTGGATGGGATGGATGTTCCCGGTACTTTAAAGTTTTTCTATGACGCTGGTATATGTCAAAGCCTATTCACTTCCCGGAGTTATTGTTTGTTATGGCGTCAACCCTAGGAGAAATTTCCAATATATCAGTTAACTCTGGTCTCCCTTCAAAGCGAATAAATCTTTCGCCTTTTACTAAAGATTTCCGTGGAGGGGGACTTTTGATGAGTCTATAATCAATTTTTTGTCAGAACTCCGCCCTCGGGTGGGGTCATATATTCTTATCATCTCGCCTCATTCGAATGAACATACATGCCATTTTGTGTGTGCTGCTGCGTTGAGTCTTGACTGAATGACCAACTCATAAAAAAGCTCTACTTACCATACCTACCGAATAGATTCTTCTACATAGGGAAAAAACTTGTAAGAATTTCCCTGACAAAAAAGGATCCTCCTATCTTTCCTTCAACGT	UAACUCUGGUC.UCC..CUUCA.........................................AAGCGAAUAAAUCUUUCGCCUUUUACUAA..AGAUUUCCG.....UGG.AGG.GG.GACUUUUGA...uGA.GUCUAUAAUC...AAUUUUUUGUcagaACUCCGCCCUC..GG...GUGGGGU	::<<<<--<<<.<<<..<<<<<.........................................--------<<<<<<<<___________>>..>>>>>>---.....>>>.>>>.>>.>>>------....>>.>>--------...---------<....-<<<<<<____..__~~~>>>>>>>	CAKNEZ010000025.1	238560-239080	Arthropoda	Insecta	Hemiptera	Acanthosomatidae
U5	GCA_930367205.1	Acanthosoma_haemorrhoidale	9.8e-14	CAACTTAGCCGCTTTTCTGGGACCAGATGATCCTATCAAGGAAATTCGACAATTAGATGAATCGTATCGGTTGGATGGGATGGATGTTCCCGGTACTTTAAAGTTTTTCTATGACGCTGGTATATGTCAAAGCCTATTCACTTCCCGGAGTTATTGTTTGTTATGGCGTCAACCCTAGGAGAAATTTCCAATATATCAGTTAACTCTGGTCTCCCTTCAAAGCGAATAAATCTTTCGCCTTTTACTAAAGATTTCCGTGGAGGGGGACTTTTGATGAGTCTATAATCAATTTTTTGTCAGAACTCCGCCCTCGGGTGGGGTCATATATTCTTATCATCTCGCCTCATTCGAATGAACATACATGCCATTTTGTGTGTGCTGCTGCGTTGAGTCTTGACTGAATGACCAACTCATAAAAAAGCTCTACTTACCATACCTACCGAATAGATTCTTCTACATAGGGAAAAAACTTGTAAGAATTTCCCTGACAAAAAAGGATCCTCCTATCTTTCCTTCAACGT	UAACUCUGGUC.UCC..CUUCA.........................................AAGCGAAUAAAUCUUUCGCCUUUUACUAA..AGAUUUCCG.....UGG.AGG.GG.GACUUUUGA...uGA.GUCUAUAAUC...AAUUUUUUGUcagaACUCCGCCCUC..GG...GUGGGGU	::<<<<--<<<.<<<..<<<<<.........................................--------<<<<<<<<___________>>..>>>>>>---.....>>>.>>>.>>.>>>------....>>.>>--------...---------<....-<<<<<<____..__~~~>>>>>>>	CAKNEZ010000030.1	48546-49066	Arthropoda	Insecta	Hemiptera	Acanthosomatidae
U5	GCA_930367205.1	Acanthosoma_haemorrhoidale	9.8e-14	TCATTCTCGCCCTAATTCTATTTCATTATGAATATTCATGATAATTCGACAATTAGATGAATCGTATCGGTTGGATGGGATGGATGTTCCCGGTACTTTAAAGTTTTTCTATGACGCTGGTATATGTCAAAGCCTATTCACTTCCCGGAGTTATTGTTTGTCATGGCGTCATCCCTAGGAGAAATTTCCAATATATCAGTTAACTCTGGTCTCCCTTCAAAGCGAATAAATCTTTCGCCTTTTACTAAAGATTTCCGTGGAGGGGGACTTTTGATGAGTCTATAATCAATTTTTTGTCAGAACTCCGCCCTCGGGTGGGGTCATATATTCTTATCATCTCGCCTCATTCGAATGAACATACATGCCATTTTGTGTGTGCTGCTGCGTTGAGTCTTGACTGAATGACCAACTCATAAAAAAGCTCTACTTACCATACCTACCGAATAGATTCTTCTACATAGGGAAAAAACTTGTAAGAATTTCCCTGACAAAAAAGGATCCTCCTATCTTTCCTTCAACGT	UAACUCUGGUC.UCC..CUUCA.........................................AAGCGAAUAAAUCUUUCGCCUUUUACUAA..AGAUUUCCG.....UGG.AGG.GG.GACUUUUGA...uGA.GUCUAUAAUC...AAUUUUUUGUcagaACUCCGCCCUC..GG...GUGGGGU	::<<<<--<<<.<<<..<<<<<.........................................--------<<<<<<<<___________>>..>>>>>>---.....>>>.>>>.>>.>>>------....>>.>>--------...---------<....-<<<<<<____..__~~~>>>>>>>	CAKNEZ010000004.1	65159-65679	Arthropoda	Insecta	Hemiptera	Acanthosomatidae
U5	GCA_930367205.1	Acanthosoma_haemorrhoidale	9.8e-14	TCATTCTCGCCCTAATTCTATTTCATTATGAATATTCATGATAATTCGACAATTAGATGAATCGTATCGGTTGGATGGGATGGATGTTCCCGGTACTTTAAAGTTTTTCTATGACGCTGGTATATGTCAAAGCCTATTCACTTCCCGGAGTTATTGTTTGTCATGGCGTCAACCCTAGGAGAAATTTCCAATATATCAGTTAACTCTGGTCTCCCTTCAAAGCGAATAAATCTTTCGCCTTTTACTAAAGATTTCCGTGGAGGGGGACTTTTGATGAGTCTATAATCAATTTTTTGTCAGAACTCCGCCCTCGGGTGGGGTCATATATTCTTATCATCTCGCCTCATTCGAATGAACATACATGCCATTTTGTGTGTGCTGCTGCGTTGAGTCTTGACTGAATGACCAACTCATAAAAAAGCTCTACTTACCATACCTACCGAATAGATTCTTCTACATAGGGAAAAAACTTGTAAGAATTTCCCTGACAAAAAAGGATCCTCCTATCTTTCCTTCAACGT	UAACUCUGGUC.UCC..CUUCA.........................................AAGCGAAUAAAUCUUUCGCCUUUUACUAA..AGAUUUCCG.....UGG.AGG.GG.GACUUUUGA...uGA.GUCUAUAAUC...AAUUUUUUGUcagaACUCCGCCCUC..GG...GUGGGGU	::<<<<--<<<.<<<..<<<<<.........................................--------<<<<<<<<___________>>..>>>>>>---.....>>>.>>>.>>.>>>------....>>.>>--------...---------<....-<<<<<<____..__~~~>>>>>>>	CAKNEZ010000004.1	630011-630531	Arthropoda	Insecta	Hemiptera	Acanthosomatidae
U5	GCA_930367205.1	Acanthosoma_haemorrhoidale	9.8e-14	TCATTCTCGCCCTAATTCTATTTCATTATGAATATTCATGATAATTCGACAATTAGATGAATCGTATCGGTTGGATGGGATGGATGTTCCCGGTACTTTAAAGTTTTTCTATGACGCTGGTATATGTCAAAGCCTATTCACTTCCCGGAGTTATTGTTTGTTATGGCGTCAACCCTAGGAGAAATTTCCAATATATCAGTTAACTCTGGTCTCCCTTCAAAGCGAATAAATCTTTCGCCTTTTACTAAAGATTTCCGTGGAGGGGGACTTTTGATGAGTCTATAATCAATTTTTTGTCAGAACTCCGCCCTCGGGTGGGGTCATATATTCTTATCATCTCGCCTCATTCGAATGAACATACATGCCATTTTGTGTGTGCTGCTGCGTTGAGTCTTGACTGAATGACCAACTCATAAAAAAGCTCTACTTACCATACCTACCGAATAGATTCTTCTACATAGGGAAAAAACTTGTAAGAATTTCCCTGACAAAAAAGGATCCTCCTATCTTTCCTTCAACGT	UAACUCUGGUC.UCC..CUUCA.........................................AAGCGAAUAAAUCUUUCGCCUUUUACUAA..AGAUUUCCG.....UGG.AGG.GG.GACUUUUGA...uGA.GUCUAUAAUC...AAUUUUUUGUcagaACUCCGCCCUC..GG...GUGGGGU	::<<<<--<<<.<<<..<<<<<.........................................--------<<<<<<<<___________>>..>>>>>>---.....>>>.>>>.>>.>>>------....>>.>>--------...---------<....-<<<<<<____..__~~~>>>>>>>	CAKNEZ010000004.1	632346-632866	Arthropoda	Insecta	Hemiptera	Acanthosomatidae
U5	GCA_930367205.1	Acanthosoma_haemorrhoidale	9.8e-14	TCATTCTCGCCCTAATTCTATTTCATTATGAATATTCATGATAATTCGACAATTAGATGAATCGTATCGGTTGGATGGGATGGATGTTCCCGGTACTTTAAAGTTTTTCTATGACGCTGGTATATGTCAAAGCCTATTCACTTCCCGGAGTTATTGTTTGTCATGGCGTCAACCCTAGGAGAAATTTCCAATATATCAGTTAACTCTGGTCTCCCTTCAAAGCGAATAAATCTTTCGCCTTTTACTAAAGATTTCCGTGGAGGGGGACTTTTGATGAGTCTATAATCAATTTTTTGTCAGAACTCCGCCCTCGGGTGGGGTCATATATTCTTATCATCTCGCCTCATTCGAATGAACATACATGCCATTTTGTGTGTGCTGCTGCGTTGAGTCTTGACTGAATGACCAACTCATAAAAAAGCTCTACTTACCATACCTACCGAATAGATTCTTCTACATAGGGAAAAAACTTGTAAGAATTTCCCTGACAAAAAAGGATCCTCCTATCTTTCCTTCAACGT	UAACUCUGGUC.UCC..CUUCA.........................................AAGCGAAUAAAUCUUUCGCCUUUUACUAA..AGAUUUCCG.....UGG.AGG.GG.GACUUUUGA...uGA.GUCUAUAAUC...AAUUUUUUGUcagaACUCCGCCCUC..GG...GUGGGGU	::<<<<--<<<.<<<..<<<<<.........................................--------<<<<<<<<___________>>..>>>>>>---.....>>>.>>>.>>.>>>------....>>.>>--------...---------<....-<<<<<<____..__~~~>>>>>>>	CAKNEZ010000004.1	634681-635201	Arthropoda	Insecta	Hemiptera	Acanthosomatidae
U5	GCA_930367205.1	Acanthosoma_haemorrhoidale	9.8e-14	TCATTCTCGCCCTAATTCTATTTCATTATGAATATTCATGATAATTCGACAATTAGATGAATCGTATCGGTTGGATGGGATGGATGTTCCCGGTACTTTAAAGTTTTTCTATGACGCTGGTATATGTCAAAGCCTATTCACTTCCCGGAGTTATTGTTTGTCATGGCGTCAACCCTAGGAGAAATTTCCAATATATCAGTTAACTCTGGTCTCCCTTCAAAGCGAATAAATCTTTCGCCTTTTACTAAAGATTTCCGTGGAGGGGGACTTTTGATGAGTCTATAATCAATTTTTTGTCAGAACTCCGCCCTCGGGTGGGGTCATATATTCTTATCATCTCGCCTCATTCGAATGAACATACATGCCATTTTGTGTGTGCTGCTGCGTTGAGTCTTGACTGAATGACCAACTCATAAAAAAGCTCTACTTACCATACCTACCGAATAGATTCTTCTACATAGGGAAAAAACTTGTAAGAATTTCCCTGACAAAAAAGGATCCTCCTATCTTTCCTTCAACGT	UAACUCUGGUC.UCC..CUUCA.........................................AAGCGAAUAAAUCUUUCGCCUUUUACUAA..AGAUUUCCG.....UGG.AGG.GG.GACUUUUGA...uGA.GUCUAUAAUC...AAUUUUUUGUcagaACUCCGCCCUC..GG...GUGGGGU	::<<<<--<<<.<<<..<<<<<.........................................--------<<<<<<<<___________>>..>>>>>>---.....>>>.>>>.>>.>>>------....>>.>>--------...---------<....-<<<<<<____..__~~~>>>>>>>	CAKNEZ010000004.1	637016-637536	Arthropoda	Insecta	Hemiptera	Acanthosomatidae
U5	GCA_930367205.1	Acanthosoma_haemorrhoidale	9.8e-14	TCATTCTCGCCCTAATTCTATTTCATTATGAATATTCATGATAATTCGACAATTAGATGAATCGTATCGGTTGGATGGGATGGATGTTCCCGGTACTTTAAAGTTTTTCTATGACGCTGGTATATGTCAAAGCCTATTCACTTCCCGGAGTTATTGTTTGTCATGGCGTCAACCCTAGGAGAAATTTCCAATATATCAGTTAACTCTGGTCTCCCTTCAAAGCGAATAAATCTTTCGCCTTTTACTAAAGATTTCCGTGGAGGGGGACTTTTGATGAGTCTATAATCAATTTTTTGTCAGAACTCCGCCCTCGGGTGGGGTCATATATTCTTATCATCTCGCCTCATTCGAATGAACATACATGCCATTTTGTGTGTGCTGCTGCGTTGAGTCTTGACTGAATGACCAACTCATAAAAAAGCTCTACTTACCATACCTACCGAATAGATTCTTCTACATAGGGAAAAAACTTGTAAGAATTTCCCTGACAAAAAAGGATCCTCCTATCTTTCCTTCAACGT	UAACUCUGGUC.UCC..CUUCA.........................................AAGCGAAUAAAUCUUUCGCCUUUUACUAA..AGAUUUCCG.....UGG.AGG.GG.GACUUUUGA...uGA.GUCUAUAAUC...AAUUUUUUGUcagaACUCCGCCCUC..GG...GUGGGGU	::<<<<--<<<.<<<..<<<<<.........................................--------<<<<<<<<___________>>..>>>>>>---.....>>>.>>>.>>.>>>------....>>.>>--------...---------<....-<<<<<<____..__~~~>>>>>>>	CAKNEZ010000004.1	639351-639871	Arthropoda	Insecta	Hemiptera	Acanthosomatidae
U5	GCA_930367205.1	Acanthosoma_haemorrhoidale	9.8e-14	TCATTCTCGCCCTAATTCTATTTCATTATGAATATTCATGATAATTCGACAATTAGATGAATCGTATCGGTTGGATGGGATGGATGTTCCCGGTACTTTAAAGTTTTTCTATGACGCTGGTATATGTCAAAGCCTATTCACTTCCCGGAGTTATTGTTTGTCATGGCGTCAACCCTAGGAGAAATTTCCAATATATCAGTTAACTCTGGTCTCCCTTCAAAGCGAATAAATCTTTCGCCTTTTACTAAAGATTTCCGTGGAGGGGGACTTTTGATGAGTCTATAATCAATTTTTTGTCAGAACTCCGCCCTCGGGTGGGGTCATATATTCTTATCATCTCGCCTCATTCGAATGAACATACATGCCATTTTGTGTGTGCTGCTGCGTTGAGTCTTGACTGAATGACCAACTCATAAAAAAGCTCTACTTACCATACCTACCGAATAGATTCTTCTACATAGGGAAAAAACTTGTAAGAATTTCCCTGACAAAAAAGGATCCTCCTATCTTTCCTTCAACGT	UAACUCUGGUC.UCC..CUUCA.........................................AAGCGAAUAAAUCUUUCGCCUUUUACUAA..AGAUUUCCG.....UGG.AGG.GG.GACUUUUGA...uGA.GUCUAUAAUC...AAUUUUUUGUcagaACUCCGCCCUC..GG...GUGGGGU	::<<<<--<<<.<<<..<<<<<.........................................--------<<<<<<<<___________>>..>>>>>>---.....>>>.>>>.>>.>>>------....>>.>>--------...---------<....-<<<<<<____..__~~~>>>>>>>	CAKNEZ010000004.1	644021-644541	Arthropoda	Insecta	Hemiptera	Acanthosomatidae
U5	GCA_930367205.1	Acanthosoma_haemorrhoidale	9.8e-14	TCATTCTCGCGCTAATTCTATTTCATTATGAATATTCATGATAATTCGACAATTAGATGAATCGTATCGGTTGGATGGGATGGATGTTCCCGGTACTTTAAAGTTTTTCTATGACGCTGGTATATGTCAAAGCCTATTCACTTCCCGGAGTTATTGTTTGTCATGGCGTCAACCCTAGGAGAAATTTCCAATATATCAGTTAACTCTGGTCTCCCTTCAAAGCGAATAAATCTTTCGCCTTTTACTAAAGATTTCCGTGGAGGGGGACTTTTGATGAGTCTATAATCAATTTTTTGTCAGAACTCCGCCCTCGGGTGGGGTCATATATTCTTATCATCTCGCCTCATTCGAATGAACATACATGCCATTTTGTGTGTGCTGCTGCGTTGAGTCTTGACTGAATGACCAACTCATAAAAAAGCTCTACTTACTATACCTACCGAATAGATTCTTCTACATAGGGAAGAAACTTGTAAGAATTTCCCTGACAAAAAAGGATTCTCCTATCTTTCCTTCGACGT	UAACUCUGGUC.UCC..CUUCA.........................................AAGCGAAUAAAUCUUUCGCCUUUUACUAA..AGAUUUCCG.....UGG.AGG.GG.GACUUUUGA...uGA.GUCUAUAAUC...AAUUUUUUGUcagaACUCCGCCCUC..GG...GUGGGGU	::<<<<--<<<.<<<..<<<<<.........................................--------<<<<<<<<___________>>..>>>>>>---.....>>>.>>>.>>.>>>------....>>.>>--------...---------<....-<<<<<<____..__~~~>>>>>>>	CAKNEZ010000004.1	845379-845899	Arthropoda	Insecta	Hemiptera	Acanthosomatidae
U5	GCA_930367205.1	Acanthosoma_haemorrhoidale	9.8e-14	TCATTCTCGCCCTAATTCTATTTCATTATGAATATTCATGATAATTCGACAATTAGATGAATCGTATCGGTTGGATGGGATGGATGTTCCCGGTACTTTAAAGTTTTTCTATGACGCTGGTATATGTCAAAGCCTATTCACTTCCCGGAGTTATTGTTTGTCATGGCGTCAACCCTAGGAGAAATTTCCAATATATCAGTTAACTCTGGTCTCCCTTCAAAGCGAATAAATCTTTCGCCTTTTACTAAAGATTTCCGTGGAGGGGGACTTTTGATGAGTCTATAATCAATTTTTTGTCAGAACTCCGCCCTCGGGTGGGGTCATATATTCTTATCATCTCGCCTCATTCGAATGAACATACATGCCATTTTGTGTGTGCTGCTGCGTTGAGTCTTGACTGAATGACCAACTCATAAAAAAGCTCTACTTACCATACCTACCGAATAGATTCTTCTACATAGGGAAAAAACTTGTAAGAATTTCCCTGACAAAAAAGGATCCTCCTATCTTTCCTTCAACGT	UAACUCUGGUC.UCC..CUUCA.........................................AAGCGAAUAAAUCUUUCGCCUUUUACUAA..AGAUUUCCG.....UGG.AGG.GG.GACUUUUGA...uGA.GUCUAUAAUC...AAUUUUUUGUcagaACUCCGCCCUC..GG...GUGGGGU	::<<<<--<<<.<<<..<<<<<.........................................--------<<<<<<<<___________>>..>>>>>>---.....>>>.>>>.>>.>>>------....>>.>>--------...---------<....-<<<<<<____..__~~~>>>>>>>	CAKNEZ010000005.1	43597-44117	Arthropoda	Insecta	Hemiptera	Acanthosomatidae
U5	GCA_930367205.1	Acanthosoma_haemorrhoidale	9.8e-14	TCATTCTCGCCCTAATTCTATTTCATTATGAATATTCATGATAATTCGACAATTAGATGAATCGTATCGGTTGGATGGGATGGATGTTCCCGGTACTTTAAAGTTTTTCTATGACGCTGGTATATGTCAAAGCCTATTCACTTCCCGGAGTTATTGTTTGTTATGGCGTCAACCCTAGGAGAAATTTCCAATATATCAGTTAACTCTGGTCTCCCTTCAAAGCGAATAAATCTTTCGCCTTTTACTAAAGATTTCCGTGGAGGGGGACTTTTGATGAGTCTATAATCAATTTTTTGTCAGAACTCCGCCCTCGGGTGGGGTCATATATTCTTATCATCTCGCCTCATTCGAATGAACATACATGCCATTTTGTGTGTGCTGCTGCGTTGAGTCTTGACTGAATGACCAACTCATAAAAAAGCTCTACTTACCATACCTACCGAATAGATTCTTCTACATAGGGAAAAAACTTGTAAGAATTTCCCTGACAAAAAAGGATCCTCCTATCTTTCCTTCAACGT	UAACUCUGGUC.UCC..CUUCA.........................................AAGCGAAUAAAUCUUUCGCCUUUUACUAA..AGAUUUCCG.....UGG.AGG.GG.GACUUUUGA...uGA.GUCUAUAAUC...AAUUUUUUGUcagaACUCCGCCCUC..GG...GUGGGGU	::<<<<--<<<.<<<..<<<<<.........................................--------<<<<<<<<___________>>..>>>>>>---.....>>>.>>>.>>.>>>------....>>.>>--------...---------<....-<<<<<<____..__~~~>>>>>>>	CAKNEZ010000005.1	45932-46452	Arthropoda	Insecta	Hemiptera	Acanthosomatidae
U5	GCA_930367205.1	Acanthosoma_haemorrhoidale	9.8e-14	TCATTCTCGCCCTAATTCTATTTCATTATGAATATTCATGATAATTCGACAATTAGATGAATCGTATCGGTTGGATGGGATGGATGTTCCCGGTACTTTAAAGTTTTTCTATGACGCTGGTATATGTCAAAGCCTATTCACTTCCCGGAGTTATTGTTTGTCATGGCGTCAACCCTAGGAGAAATTTCCAATATATCAGTTAACTCTGGTCTCCCTTCAAAGCGAATAAATCTTTCGCCTTTTACTAAAGATTTCCGTGGAGGGGGACTTTTGATGAGTCTATAATCAATTTTTTGTCAGAACTCCGCCCTCGGGTGGGGTCATATATTCTTATCATCTCGCCTCATTCGAATGAACATACATGCCATTTTGTGTGTGCTGCTGCGTTGAGTCTTGACTGAATGACCAACTCATAAAAAAGCTCTACTTACCATACCTACCGAATAGATTCTTCTACATAGGGAAAAAACTTGTAAGAATTTCCCTGACAAAAAAGGATCCTCCTATCTTTCCTTCAACGT	UAACUCUGGUC.UCC..CUUCA.........................................AAGCGAAUAAAUCUUUCGCCUUUUACUAA..AGAUUUCCG.....UGG.AGG.GG.GACUUUUGA...uGA.GUCUAUAAUC...AAUUUUUUGUcagaACUCCGCCCUC..GG...GUGGGGU	::<<<<--<<<.<<<..<<<<<.........................................--------<<<<<<<<___________>>..>>>>>>---.....>>>.>>>.>>.>>>------....>>.>>--------...---------<....-<<<<<<____..__~~~>>>>>>>	CAKNEZ010000005.1	48268-48788	Arthropoda	Insecta	Hemiptera	Acanthosomatidae
U5	GCA_930367205.1	Acanthosoma_haemorrhoidale	9.8e-14	TCATTCTCGCCCTAATTCTATTTCATTATGAATATTCATGATAATTCGACAATTAGATGAATCGTATCGGTTGGATGGGATGGATGTTCCCGGTACTTTAAAGTTTTTCTATGACGCTGGTATATGTCAAAGCCTATTCACTTCCCGGAGTTATTGTTTGTTATGGCGTCAACCCTAGGAGAAATTTCCAATATATCAGTTAACTCTGGTCTCCCTTCAAAGCGAATAAATCTTTCGCCTTTTACTAAAGATTTCCGTGGAGGGGGACTTTTGATGAGTCTATAATCAATTTTTTGTCAGAACTCCGCCCTCGGGTGGGGTCATATATTCTTATCATCTCGCCTCATTCGAATGAACATACATGCCATTTTGTGTGTGCTGCTGCGTTGAGTCTTGACTGAATGACCAACTCATAAAAAAGCTCTACTTACCATACCTACCGAATAGATTCTTCTACATAGGGAAAAAACTTGTAAGAATTTCCCTGACAAAAAAGGATCCTCCTATCTTTCCTTCAACGT	UAACUCUGGUC.UCC..CUUCA.........................................AAGCGAAUAAAUCUUUCGCCUUUUACUAA..AGAUUUCCG.....UGG.AGG.GG.GACUUUUGA...uGA.GUCUAUAAUC...AAUUUUUUGUcagaACUCCGCCCUC..GG...GUGGGGU	::<<<<--<<<.<<<..<<<<<.........................................--------<<<<<<<<___________>>..>>>>>>---.....>>>.>>>.>>.>>>------....>>.>>--------...---------<....-<<<<<<____..__~~~>>>>>>>	CAKNEZ010000005.1	50604-51124	Arthropoda	Insecta	Hemiptera	Acanthosomatidae
U5	GCA_930367205.1	Acanthosoma_haemorrhoidale	9.8e-14	TCATTCTCGCCCTAATTCTATTTCATTATGAATATTCATGATAATTCGACAATTAGATGAATCGTATCGGTTGGATGGGATGGATGTTCCCGGTACTTTAAAGTTTTTCTATGACGCTGGTATATGTCAAAGCCTATTCACTTCCCGGAGTTATTGTTTGTTATGGCGTCAACCCTAGGAGAAATTTCCAATATATCAGTTAACTCTGGTCTCCCTTCAAAGCGAATAAATCTTTCGCCTTTTACTAAAGATTTCCGTGGAGGGGGACTTTTGATGAGTCTATAATCAATTTTTTGTCAGAACTCCGCCCTCGGGTGGGGTCATATATTCTTATCATCTCGCCTCATTCGAATGAACATACATGCCATTTTGTGTGTGCTGCTGCGTTGAGTCTTGACTGAATGACCAACTCATAAAAAAGCTCTACTTACCATACCTACCGAATAGATTCTTCTACATAGGGAAAAAACTTGTAAGAATTTCCCTGACAAAAAAGGATCCTCCTATCTTTCCTTCAACGT	UAACUCUGGUC.UCC..CUUCA.........................................AAGCGAAUAAAUCUUUCGCCUUUUACUAA..AGAUUUCCG.....UGG.AGG.GG.GACUUUUGA...uGA.GUCUAUAAUC...AAUUUUUUGUcagaACUCCGCCCUC..GG...GUGGGGU	::<<<<--<<<.<<<..<<<<<.........................................--------<<<<<<<<___________>>..>>>>>>---.....>>>.>>>.>>.>>>------....>>.>>--------...---------<....-<<<<<<____..__~~~>>>>>>>	CAKNEZ010000006.1	577469-577989	Arthropoda	Insecta	Hemiptera	Acanthosomatidae
U5	GCA_930367205.1	Acanthosoma_haemorrhoidale	9.8e-14	TCATTCTCGCCCTAATTCTATTTCATTATGAATATTCATGATAATTCGACAATTAGATGAATCGTATCGGTTGGATGGGATGGATGTTCCCGGTACTTTAAAGTTTTTCTATGACGCTGGTATATGTCAAAGCCTATTCACTTCCCGGAGTTATTGTTTGTTATGGCGTCAACCCTAGGAGAAATTTCCAATATATCAGTTAACTCTGGTCTCCCTTCAAAGCGAATAAATCTTTCGCCTTTTACTAAAGATTTCCGTGGAGGGGGACTTTTGATGAGTCTATAATCAATTTTTTGTCAGAACTCCGCCCTCGGGTGGGGTCATATATTCTTATCATCTCGCCTCATTCGAATGAACATACATGCCATTTTGTGTGTGCTGCTGCGTTGAGTCTTGACTGAATGACCAACTCATAAAAAAGCTCTACTTACCATACCTACCGAATAGATTCTTCTACATAGGGAAAAAACTTGTAAGAATTTCCCTGACAAAAAAGGATCCTCCTATCTTTCCTTCAACGT	UAACUCUGGUC.UCC..CUUCA.........................................AAGCGAAUAAAUCUUUCGCCUUUUACUAA..AGAUUUCCG.....UGG.AGG.GG.GACUUUUGA...uGA.GUCUAUAAUC...AAUUUUUUGUcagaACUCCGCCCUC..GG...GUGGGGU	::<<<<--<<<.<<<..<<<<<.........................................--------<<<<<<<<___________>>..>>>>>>---.....>>>.>>>.>>.>>>------....>>.>>--------...---------<....-<<<<<<____..__~~~>>>>>>>	CAKNEZ010000006.1	579804-580324	Arthropoda	Insecta	Hemiptera	Acanthosomatidae
U5	GCA_930367205.1	Acanthosoma_haemorrhoidale	9.8e-14	TCATTCTCGCCCTAATTCTATTTCATTATGAATATTCATGATAATTCGACAATTAGATGAATCGTATCGGTTGGATGGGATGGATGTTCCCGGTACTTTAAAGTTTTTCTATGACGCTGGTATATGTCAAAGCCTATTCACTTCCCGGAGTTATTGTTTGTTATGGCGTCAACCCTAGGAGAAATTTCCAATATATCAGTTAACTCTGGTCTCCCTTCAAAGCGAATAAATCTTTCGCCTTTTACTAAAGATTTCCGTGGAGGGGGACTTTTGATGAGTCTATAATCAATTTTTTGTCAGAACTCCGCCCTCGGGTGGGGTCATATATTCTTATCATCTCGCCTCATTCGAATGAACATACATGCCATTTTGTGTGTGCTGCTGCGTTGAGTCTTGACTGAATGACCAACTCATAAAAAAGCTCTACTTACCATACCTACCGAATAGATTCTTCTACATAGGGAAAAAACTTGTAAGAATTTCCCTGACAAAAAAGGATCCTCCTATCTTTCCTTCAACGT	UAACUCUGGUC.UCC..CUUCA.........................................AAGCGAAUAAAUCUUUCGCCUUUUACUAA..AGAUUUCCG.....UGG.AGG.GG.GACUUUUGA...uGA.GUCUAUAAUC...AAUUUUUUGUcagaACUCCGCCCUC..GG...GUGGGGU	::<<<<--<<<.<<<..<<<<<.........................................--------<<<<<<<<___________>>..>>>>>>---.....>>>.>>>.>>.>>>------....>>.>>--------...---------<....-<<<<<<____..__~~~>>>>>>>	CAKNEZ010000006.1	582139-582659	Arthropoda	Insecta	Hemiptera	Acanthosomatidae
U5	GCA_930367205.1	Acanthosoma_haemorrhoidale	9.8e-14	TCATTCTCGCCCTAATTCTATTTCATTATGAATATTCATGATAATTCGACAATTAGATGAATCGTATCGGTTGGATGGGATGGATGTTCCCGGTACTTTAAAGTTTTTCTATGACGCTGGTATATGTCAAAGCCTATTCACTTCCCGGAGTTATTGTTTGTTATGGCGTCAACCCTAGGAGAAATTTCCAATATATCAGTTAACTCTGGTCTCCCTTCAAAGCGAATAAATCTTTCGCCTTTTACTAAAGATTTCCGTGGAGGGGGACTTTTGATGAGTCTATAATCAATTTTTTGTCAGAACTCCGCCCTCGGGTGGGGTCATATATTCTTATCATCTCGCCTCATTCGAATGAACATACATGCCATTTTGTGTGTGCTGCTGCGTTGAGTCTTGACTGAATGACCAACTCATAAAAAAGCTCTACTTACCATACCTACCGAATAGATTCTTCTACATAGGGAAAAAACTTGTAAGAATTTCCCTGACAAAAAAGGATCCTCCTATCTTTCCTTCAACGT	UAACUCUGGUC.UCC..CUUCA.........................................AAGCGAAUAAAUCUUUCGCCUUUUACUAA..AGAUUUCCG.....UGG.AGG.GG.GACUUUUGA...uGA.GUCUAUAAUC...AAUUUUUUGUcagaACUCCGCCCUC..GG...GUGGGGU	::<<<<--<<<.<<<..<<<<<.........................................--------<<<<<<<<___________>>..>>>>>>---.....>>>.>>>.>>.>>>------....>>.>>--------...---------<....-<<<<<<____..__~~~>>>>>>>	CAKNEZ010000006.1	584474-584994	Arthropoda	Insecta	Hemiptera	Acanthosomatidae
U5	GCA_930367205.1	Acanthosoma_haemorrhoidale	9.8e-14	TCATTCTCGCCCTAATTCTATTTCATTATGAATATTCATGATAATTCGACAATTAGATGAATCGTATCGGTTGGATGGGATGGATGTTCCCGGTACTTTAAAGTTTTTCTATGACGCTGGTATATGTCAAAGCCTATTCACTTCCCGGAGTTATTGTTTGTTATGGCGTCAACCCTAGGAGAAATTTCCAATATATCAGTTAACTCTGGTCTCCCTTCAAAGCGAATAAATCTTTCGCCTTTTACTAAAGATTTCCGTGGAGGGGGACTTTTGATGAGTCTATAATCAATTTTTTGTCAGAACTCCGCCCTCGGGTGGGGTCATATATTCTTATCATCTCGCCTCATTCGAATGAACATACATGCCATTTTGTGTGTGCTGCTGCGTTGAGTCTTGACTGAATGACCAACTCATAAAAAAGCTCTACTTACCATACCTACCGAATAGATTCTTCTACATAGGGAAAAAACTTGTAAGAATTTCCCTGACAAAAAAGGATCCTCCTATCTTTCCTTCAACGT	UAACUCUGGUC.UCC..CUUCA.........................................AAGCGAAUAAAUCUUUCGCCUUUUACUAA..AGAUUUCCG.....UGG.AGG.GG.GACUUUUGA...uGA.GUCUAUAAUC...AAUUUUUUGUcagaACUCCGCCCUC..GG...GUGGGGU	::<<<<--<<<.<<<..<<<<<.........................................--------<<<<<<<<___________>>..>>>>>>---.....>>>.>>>.>>.>>>------....>>.>>--------...---------<....-<<<<<<____..__~~~>>>>>>>	CAKNEZ010000006.1	589144-589664	Arthropoda	Insecta	Hemiptera	Acanthosomatidae
U5	GCA_930367205.1	Acanthosoma_haemorrhoidale	9.8e-14	TCATTCTCGCCCTAATTCTATTTCATTATGAATATTCATGATAATTCGACAATTAGATGAATCGTATCGGTTGGATGGGATGGATGTTCCCGGTACTTTAAAGTTTTTCTATGACGCTGGTATATGTCAAAGCCTATTCACTTCCCGGAGTTATTGTTTGTTATGGCGTCAACCCTAGGAGAAATTTCCAATATATCAGTTAACTCTGGTCTCCCTTCAAAGCGAATAAATCTTTCGCCTTTTACTAAAGATTTCCGTGGAGGGGGACTTTTGATGAGTCTATAATCAATTTTTTGTCAGAACTCCGCCCTCGGGTGGGGTCATATATTCTTATCATCTCGCCTCATTCGAATGAACATACATGCCATTTTGTGTGTGCTGCTGCGTTGAGTCTTAACTGAATGACCAACTCATAAAAAAGCTCTACTTACCATACCTACCGAATAGATTCTTCTACATAGGGAAAAAACTTGTAAGAATTTCCCTGACAAAAAAGGATCCTCCTATCTTTCCTTCAACGT	UAACUCUGGUC.UCC..CUUCA.........................................AAGCGAAUAAAUCUUUCGCCUUUUACUAA..AGAUUUCCG.....UGG.AGG.GG.GACUUUUGA...uGA.GUCUAUAAUC...AAUUUUUUGUcagaACUCCGCCCUC..GG...GUGGGGU	::<<<<--<<<.<<<..<<<<<.........................................--------<<<<<<<<___________>>..>>>>>>---.....>>>.>>>.>>.>>>------....>>.>>--------...---------<....-<<<<<<____..__~~~>>>>>>>	CAKNEZ010000006.1	591479-591999	Arthropoda	Insecta	Hemiptera	Acanthosomatidae
U5	GCA_930367205.1	Acanthosoma_haemorrhoidale	9.8e-14	TCATTCTCGCCCTAATTCTATTTCATTATGAATATTCATGATAATTCGACAATTAGATGAATCGTATCGGTTGGATGGGATGGATGTTCCCGGTACTTTAAAGTTTTTCTATGACGCTGGTATATGTCAAAGCCTATTCACTTCCCGGAGTTATTGTTTGTTATGGCGTCAACCCTAGGAGAAATTTCCAATATATCAGTTAACTCTGGTCTCCCTTCAAAGCGAATAAATCTTTCGCCTTTTACTAAAGATTTCCGTGGAGGGGGACTTTTGATGAGTCTATAATCAATTTTTTGTCAGAACTCCGCCCTCGGGTGGGGTCATATATTCTTATCATCTCGCCTCATTCGAATGAACATACATGCCATTTTGTGTGTGCTGCTGCGTTGAGTCTTAACTGAATGACCAACTCATAAAAAAGCTCTACTTACCATACCTACCGAATAGATTCTTCTACATAGGGAAAAAACTTGTAAGAATTTCCCTGACAAAAAAGGATCCTCCTATCTTTCCTTCAACGT	UAACUCUGGUC.UCC..CUUCA.........................................AAGCGAAUAAAUCUUUCGCCUUUUACUAA..AGAUUUCCG.....UGG.AGG.GG.GACUUUUGA...uGA.GUCUAUAAUC...AAUUUUUUGUcagaACUCCGCCCUC..GG...GUGGGGU	::<<<<--<<<.<<<..<<<<<.........................................--------<<<<<<<<___________>>..>>>>>>---.....>>>.>>>.>>.>>>------....>>.>>--------...---------<....-<<<<<<____..__~~~>>>>>>>	CAKNEZ010000006.1	593814-594334	Arthropoda	Insecta	Hemiptera	Acanthosomatidae
U5	GCA_930367205.1	Acanthosoma_haemorrhoidale	9.8e-14	TCATTCTCGCCCTAATTCTATTTCATTATGAATATTCATGATAATTCGACAATTAGATGAATCGTATCGGTTGGATGGGATGGATGTTCCCGGTACTTTAAAGTTTTTCTATGACGCTGGTATATGTCAAAGCCTATTCACTTCCCGGAGTTATTGTTTGTTATGGCGTCAACCCTAGGAGAAATTTCCAATATATCAGTTAACTCTGGTCTCCCTTCAAAGCGAATAAATCTTTCGCCTTTTACTAAAGATTTCCGTGGAGGGGGACTTTTGATGAGTCTATAATCAATTTTTTGTCAGAACTCCGCCCTCGGGTGGGGTCATATATTCTTATCATCTCGCCTCATTCGAATGAACATACATGCCATTTTGTGTGTGCTGCTGCGTTGAGTCTTGACTGAATGACCAACTCATAAAAAAGCTCTACTTACCATACCTACCGAATAGATTCTTCTACATAGGGAAAAAACTTGTAAGAATTTCCCTGACAAAAAAGGATCCTCCTATCTTTCCTTCAACGT	UAACUCUGGUC.UCC..CUUCA.........................................AAGCGAAUAAAUCUUUCGCCUUUUACUAA..AGAUUUCCG.....UGG.AGG.GG.GACUUUUGA...uGA.GUCUAUAAUC...AAUUUUUUGUcagaACUCCGCCCUC..GG...GUGGGGU	::<<<<--<<<.<<<..<<<<<.........................................--------<<<<<<<<___________>>..>>>>>>---.....>>>.>>>.>>.>>>------....>>.>>--------...---------<....-<<<<<<____..__~~~>>>>>>>	CAKNEZ010000006.1	596149-596669	Arthropoda	Insecta	Hemiptera	Acanthosomatidae
U5	GCA_930367205.1	Acanthosoma_haemorrhoidale	9.8e-14	TCATTCTCGCCCTAATTCTATTTCATTATGAATATTCATGATAATTCGACAATTAGATGAATCGTATCGGTTGGATGGGATGGATGTTCCCGGTACTTTAAAGTTTTTCTATGACGCTGGTATATGTCAAAGCCTATTCACTTCCCGGAGTTATTGTTTGTTATGGCGTCAACCCTAGGAGAAATTTCCAATATATCAGTTAACTCTGGTCTCCCTTCAAAGCGAATAAATCTTTCGCCTTTTACTAAAGATTTCCGTGGAGGGGGACTTTTGATGAGTCTATAATCAATTTTTTGTCAGAACTCCGCCCTCGGGTGGGGTCATATATTCTTATCATCTCGCCTCATTCGAATGAACATACATGCCATTTTGTGTGTGCTGCTGCGTTGAGTCTTGACTGAATGACCAACTCATAAAAAAGCTCTACTTACCATACCTACCGAATAGATTCTTCTACATAGGGAAAAAACTTGTAAGAATTTCCCTGACAAAAAAGGATCCTCCTATCTTTCCTTCAACGT	UAACUCUGGUC.UCC..CUUCA.........................................AAGCGAAUAAAUCUUUCGCCUUUUACUAA..AGAUUUCCG.....UGG.AGG.GG.GACUUUUGA...uGA.GUCUAUAAUC...AAUUUUUUGUcagaACUCCGCCCUC..GG...GUGGGGU	::<<<<--<<<.<<<..<<<<<.........................................--------<<<<<<<<___________>>..>>>>>>---.....>>>.>>>.>>.>>>------....>>.>>--------...---------<....-<<<<<<____..__~~~>>>>>>>	CAKNEZ010000006.1	598484-599004	Arthropoda	Insecta	Hemiptera	Acanthosomatidae
U5	GCA_930367205.1	Acanthosoma_haemorrhoidale	9.8e-14	TCATTCTCGCCCTAATTCTATTTCATTATGAATATTCATGATAATTCGACAATTAGATGAATCGTATCGGTTGGATGGGATGGATGTTCCCGGTACTTTAAAGTTTTTCTATGACGCTGGTATATGTCAAAGCCTATTCACTTCCCGGAGTTATTGTTTGTTATGGCGTCAACCCTAGGAGAAATTTCCAATATATCAGTTAACTCTGGTCTCCCTTCAAAGCGAATAAATCTTTCGCCTTTTACTAAAGATTTCCGTGGAGGGGGACTTTTGATGAGTCTATAATCAATTTTTTGTCAGAACTCCGCCCTCGGGTGGGGTCATATATTCTTATCATCTCGCCTCATTCGAATGAACATACATGCCATTTTGTGTGTGCTGCTGCGTTGAGTCTTGACTGAATGACCAACTCATAAAAAAGCTCTACTTACCATACCTACCGAATAGATTCTTCTACATAGGGAAAAAACTTGTAAGAATTTCCCTGACAAAAAAGGATCCTCCTATCTTTCCTTCAACGT	UAACUCUGGUC.UCC..CUUCA.........................................AAGCGAAUAAAUCUUUCGCCUUUUACUAA..AGAUUUCCG.....UGG.AGG.GG.GACUUUUGA...uGA.GUCUAUAAUC...AAUUUUUUGUcagaACUCCGCCCUC..GG...GUGGGGU	::<<<<--<<<.<<<..<<<<<.........................................--------<<<<<<<<___________>>..>>>>>>---.....>>>.>>>.>>.>>>------....>>.>>--------...---------<....-<<<<<<____..__~~~>>>>>>>	CAKNEZ010000006.1	600819-601339	Arthropoda	Insecta	Hemiptera	Acanthosomatidae
U5	GCA_930367205.1	Acanthosoma_haemorrhoidale	9.8e-14	TCATTCTCGCCCTAATTCTATTTCATTATGAATATTCATGATAATTCGACAATTAGATGAATCGTATCGGTTGGATGGGATGGATGTTCCCGGTACTTTAAAGTTTTTCTATGACGCTGGTATATGTCAAAGCCTATTCACTTCCCGGAGTTATTGTTTGTTATGGCGTCAACCCTAGGAGAAATTTCCAATATATCAGTTAACTCTGGTCTCCCTTCAAAGCGAATAAATCTTTCGCCTTTTACTAAAGATTTCCGTGGAGGGGGACTTTTGATGAGTCTATAATCAATTTTTTGTCAGAACTCCGCCCTCGGGTGGGGTCATATATTCTTATCATCTCGCCTCATTCGAATGAACATACATGCCATTTTGTGTGTGCTGCTGCGTTGAGTCTTGACTGAATGACCAACTCATAAAAAAGCTCTACTTACCATACCTACCGAATAGATTCTTCTACATAGGGAAAAAACTTGTAAGAATTTCCCTGACAAAAAAGGATCCTCCTATCTTTCCTTCAACGT	UAACUCUGGUC.UCC..CUUCA.........................................AAGCGAAUAAAUCUUUCGCCUUUUACUAA..AGAUUUCCG.....UGG.AGG.GG.GACUUUUGA...uGA.GUCUAUAAUC...AAUUUUUUGUcagaACUCCGCCCUC..GG...GUGGGGU	::<<<<--<<<.<<<..<<<<<.........................................--------<<<<<<<<___________>>..>>>>>>---.....>>>.>>>.>>.>>>------....>>.>>--------...---------<....-<<<<<<____..__~~~>>>>>>>	CAKNEZ010000006.1	603154-603674	Arthropoda	Insecta	Hemiptera	Acanthosomatidae
U5	GCA_930367205.1	Acanthosoma_haemorrhoidale	9.8e-14	TCATTCTCGCCCTAATTCTATTTCATTATGAATATTCATGATAATTCGACAATTAGATGAATCGTATCGGTTGGATGGGATGGATGTTCCCGGTACTTTAAAGTTTTTCTATGACGCTGGTATATGTCAAAGCCTATTCACTTCCCGGAGTTATTGTTTGTTATGGCGTCAACCCTAGGAGAAATTTCCAATATATCAGTTAACTCTGGTCTCCCTTCAAAGCGAATAAATCTTTCGCCTTTTACTAAAGATTTCCGTGGAGGGGGACTTTTGATGAGTCTATAATCAATTTTTTGTCAGAACTCCGCCCTCGGGTGGGGTCATATATTCTTATCATCTCGCCTCATTCGAATGAACATACATGCCATTTTGTGTGTGCTGCTGCGTTGAGTCTTAACTGAATGACCAACTCATAAAAAAGCTCTACTTACCATACCTACCGAATAGATTCTTCTACATAGGGAAAAAACTTGTAAGAATTTCCCTGACAAAAAAGGATCCTCCTATCTTTCCTTCAACGT	UAACUCUGGUC.UCC..CUUCA.........................................AAGCGAAUAAAUCUUUCGCCUUUUACUAA..AGAUUUCCG.....UGG.AGG.GG.GACUUUUGA...uGA.GUCUAUAAUC...AAUUUUUUGUcagaACUCCGCCCUC..GG...GUGGGGU	::<<<<--<<<.<<<..<<<<<.........................................--------<<<<<<<<___________>>..>>>>>>---.....>>>.>>>.>>.>>>------....>>.>>--------...---------<....-<<<<<<____..__~~~>>>>>>>	CAKNEZ010000006.1	605489-606009	Arthropoda	Insecta	Hemiptera	Acanthosomatidae
U5	GCA_930367205.1	Acanthosoma_haemorrhoidale	9.8e-14	TCATTCTCGCCCTAATTCTATTTCATTATGAATATTCATGATAATTCGACAATTAGATGAATCGTATCGGTTGGATGGGATGGATGTTCCCGGTACTTTAAAGTTTTTCTATGACGCTGGTATATGTCAAAGCCTATTCACTTCCCGGAGTTATTGTTTGTTATGGCGTCAACCCTATGAGAAATTTCCAATATATCAGTTAACTCTGGTCTCCCTTCAAAGCGAATAAATCTTTCGCCTTTTACTAAAGATTTCCGTGGAGGGGGACTTTTGATGAGTCTATAATCAATTTTTTGTCAGAACTCCGCCCTCGGGTGGGGTCATATATTCTTATCATCTCGCCTCATTCGAATGAACATACATGCCATTTTGTGTGTGCTGCTGCGTTGAGTCTTGACTGAATGACCAACTCATAAAAAAGCTCTACTTACCATACCTACCGAATAGATTCTTCTACATAGGGAAAAAACTTGTAAGAATTTCCCTGACAAAAAAGGATCCTCCTATCTTTCCTTCAACGT	UAACUCUGGUC.UCC..CUUCA.........................................AAGCGAAUAAAUCUUUCGCCUUUUACUAA..AGAUUUCCG.....UGG.AGG.GG.GACUUUUGA...uGA.GUCUAUAAUC...AAUUUUUUGUcagaACUCCGCCCUC..GG...GUGGGGU	::<<<<--<<<.<<<..<<<<<.........................................--------<<<<<<<<___________>>..>>>>>>---.....>>>.>>>.>>.>>>------....>>.>>--------...---------<....-<<<<<<____..__~~~>>>>>>>	CAKNEZ010000006.1	607824-608344	Arthropoda	Insecta	Hemiptera	Acanthosomatidae
U5	GCA_930367205.1	Acanthosoma_haemorrhoidale	9.8e-14	TCATTCTCGCCCTAATTCTATTTCATTATGAATATTCATGATAATTCGACAATTAGATGAATCGTATCGGTTGGATGGGATGGATGTTCCCGGTACTTTAAAGTTTTTCTATGACGCTGGTATATGTCAAAGCCTATTCACTTCCCGGAGTTATTGTTTGTTATGGCGTCAACCCTAGGAGAAATTTCCAATATATCAGTTAACTCTGGTCTCCCTTCAAAGCGAATAAATCTTTCGCCTTTTACTAAAGATTTCCGTGGAGGGGGACTTTTGATGAGTCTATAATCAATTTTTTGTCAGAACTCCGCCCTCGGGTGGGGTCATATATTCTTATCATCTCGCCTCATTCGAATGAACATACATGCCATTTTGTGTGTGCTGCTGCGTTGAGTCTTGACTGAATGACCAACTCATAAAAAAGCTCTACTTACCATACCTACCGAATAGATTCTTCTACATAGGGAAAAAACTTGTAAGAATTTCCCTGACAAAAAAGGATCCTCCTATCTTTCCTTCAACGT	UAACUCUGGUC.UCC..CUUCA.........................................AAGCGAAUAAAUCUUUCGCCUUUUACUAA..AGAUUUCCG.....UGG.AGG.GG.GACUUUUGA...uGA.GUCUAUAAUC...AAUUUUUUGUcagaACUCCGCCCUC..GG...GUGGGGU	::<<<<--<<<.<<<..<<<<<.........................................--------<<<<<<<<___________>>..>>>>>>---.....>>>.>>>.>>.>>>------....>>.>>--------...---------<....-<<<<<<____..__~~~>>>>>>>	CAKNEZ010000006.1	610159-610679	Arthropoda	Insecta	Hemiptera	Acanthosomatidae
U5	GCA_930367205.1	Acanthosoma_haemorrhoidale	9.8e-14	TCATTCTCGCCCTAATTCTATTTCATTATGAATATTCATGATAATTCGACAATTAGATGAATCGTATCGGTTGGATGGGATGGATGTTCCCGGTACTTTAAAGTTTTTCTATGACGCTGGTATATGTCAAAGCCTATTCACTTCCCGGAGTTATTGTTTGTTATGGCGTCAACCCTAGGAGAAATTTCCAATATATCAGTTAACTCTGGTCTCCCTTCAAAGCGAATAAATCTTTCGCCTTTTACTAAAGATTTCCGTGGAGGGGGACTTTTGATGAGTCTATAATCAATTTTTTGTCAGAACTCCGCCCTCGGGTGGGGTCATATATTCTTATCATCTCGCCTCATTCGAATGAACATACATGCCATTTTGTGTGTGCTGCTGCGTTGAGTCTTGACTGAATGACCAACTCATAAAAAAGCTCTACTTACCATACCTACCGAATAGATTCTTCTACATAGGGAAAAAACTTGTAAGAATTTCCCTGACAAAAAAGGATCCTCCTATCTTTCCTTCAACGT	UAACUCUGGUC.UCC..CUUCA.........................................AAGCGAAUAAAUCUUUCGCCUUUUACUAA..AGAUUUCCG.....UGG.AGG.GG.GACUUUUGA...uGA.GUCUAUAAUC...AAUUUUUUGUcagaACUCCGCCCUC..GG...GUGGGGU	::<<<<--<<<.<<<..<<<<<.........................................--------<<<<<<<<___________>>..>>>>>>---.....>>>.>>>.>>.>>>------....>>.>>--------...---------<....-<<<<<<____..__~~~>>>>>>>	CAKNEZ010000006.1	612585-613105	Arthropoda	Insecta	Hemiptera	Acanthosomatidae
U5	GCA_930367205.1	Acanthosoma_haemorrhoidale	9.8e-14	TCATTCTCGCCCTAATTCTATTTCATTATGAATATTCATGATAATTCGACAATTAGATGAATCGTATCGGTTGGATGGGATGGATGTTCCCGGTACTTTAAAGTTTTTCTATGACGCTGGTATATGTCAAAGCCTATTCACTTCCCGGAGTTATTGTTTGTTATGGCGTCAACCCTAGGAGAAATTTCCAATATATCAGTTAACTCTGGTCTCCCTTCAAAGCGAATAAATCTTTCGCCTTTTACTAAAGATTTCCGTGGAGGGGGACTTTTGATGAGTCTATAATCAATTTTTTGTCAGAACTCCGCCCTCGGGTGGGGTCATATATTCTTATCATCTCGCCTCATTCGAATGAACATACATGCCATTTTGTGTGTGCTGCTGCGTTGAGTCTTGACTGAATGACCAACTCATAAAAAAGCTCTACTTACCATACCTACCGAATAGATTCTTCTACATAGGGAAAAAACTTGTAAGAATTTCCCTGACAAAAAAGGATCCTCCTATCTTTCCTTCAACGT	UAACUCUGGUC.UCC..CUUCA.........................................AAGCGAAUAAAUCUUUCGCCUUUUACUAA..AGAUUUCCG.....UGG.AGG.GG.GACUUUUGA...uGA.GUCUAUAAUC...AAUUUUUUGUcagaACUCCGCCCUC..GG...GUGGGGU	::<<<<--<<<.<<<..<<<<<.........................................--------<<<<<<<<___________>>..>>>>>>---.....>>>.>>>.>>.>>>------....>>.>>--------...---------<....-<<<<<<____..__~~~>>>>>>>	CAKNEZ010000006.1	614920-615440	Arthropoda	Insecta	Hemiptera	Acanthosomatidae
U5	GCA_930367205.1	Acanthosoma_haemorrhoidale	9.8e-14	TCATTCTCGCCCTAATTCTATTTCATTATGAATATTCATGATAATTCGACAATTAGATGAATCGTATCGGTTGGATGGGATGGATGTTCCCGGTACTTTAAAGTTTTTCTATGACGCTGGTATATGTCAAAGCCTATTCACTTCCCGGAGTTATTGTTTGTTATGGCGTCAACCCTAGGAGAAATTTCCAATATATCAGTTAACTCTGGTCTCCCTTCAAAGCGAATAAATCTTTCGCCTTTTACTAAAGATTTCCGTGGAGGGGGACTTTTGATGAGTCTATAATCAATTTTTTGTCAGAACTCCGCCCTCGGGTGGGGTCATATATTCTTATCATCTCGCCTCATTCGAATGAACATACATGCCATTTTGTGTGTGCTGCTGCGTTGAGTCTTGACTGAATGACCAACTCATAAAAAAGCTCTACTTACCATACCTACCGAATAGATTCTTCTACATAGGGAAAAAACTTGTAAGAATTTCCCTGACAAAAAAGGATCCTCCTATCTTTCCTTCAACGT	UAACUCUGGUC.UCC..CUUCA.........................................AAGCGAAUAAAUCUUUCGCCUUUUACUAA..AGAUUUCCG.....UGG.AGG.GG.GACUUUUGA...uGA.GUCUAUAAUC...AAUUUUUUGUcagaACUCCGCCCUC..GG...GUGGGGU	::<<<<--<<<.<<<..<<<<<.........................................--------<<<<<<<<___________>>..>>>>>>---.....>>>.>>>.>>.>>>------....>>.>>--------...---------<....-<<<<<<____..__~~~>>>>>>>	CAKNEZ010000006.1	617346-617866	Arthropoda	Insecta	Hemiptera	Acanthosomatidae
U5	GCA_930367205.1	Acanthosoma_haemorrhoidale	9.8e-14	TCATTCTCGCCCTAATTCTATTTCATTATGAATATTCATGATAATTCGACAATTAGATGAATCGTATCGGTTGGATGGGATGGATGTTCCCGGTACTTTAAAGTTTTTCTATGACGCTGGTATATGTCAAAGCCTATTCACTTCCCGGAGTTATTGTTTGTTATGGCGTCAACCCTAGGAGAAATTTCCAATATATCAGTTAACTCTGGTCTCCCTTCAAAGCGAATAAATCTTTCGCCTTTTACTAAAGATTTCCGTGGAGGGGGACTTTTGATGAGTCTATAATCAATTTTTTGTCAGAACTCCGCCCTCGGGTGGGGTCATATATTCTTATCATCTCGCCTCATTCGAATGAACATACATGCCATTTTGTGTGTGCTGCTGCGTTGAGTCTTGACTGAATGACCAACTCATAAAAAAGCTCTACTTACCATACCTACCGAATAGATTCTTCTACATAGGGAAAAAACTTGTAAGAATTTCCCTGACAAAAAAGGATCCTCCTATCTTTCCTTCAACGT	UAACUCUGGUC.UCC..CUUCA.........................................AAGCGAAUAAAUCUUUCGCCUUUUACUAA..AGAUUUCCG.....UGG.AGG.GG.GACUUUUGA...uGA.GUCUAUAAUC...AAUUUUUUGUcagaACUCCGCCCUC..GG...GUGGGGU	::<<<<--<<<.<<<..<<<<<.........................................--------<<<<<<<<___________>>..>>>>>>---.....>>>.>>>.>>.>>>------....>>.>>--------...---------<....-<<<<<<____..__~~~>>>>>>>	CAKNEZ010000006.1	622016-622536	Arthropoda	Insecta	Hemiptera	Acanthosomatidae
U5	GCA_930367205.1	Acanthosoma_haemorrhoidale	9.8e-14	TCATTCTCGCCCTAATTCTATTTCATTATGAATATTCATGATAATTCGACAATTAGATGAATCGTATCGGTTGGATGGGATGGATGTTCCCGGTACTTTAAAGTTTTTCTATGACGCTGGTATATGTCAAAGCCTATTCACTTCCCGGAGTTATTGTTTGTTATGGCGTCAACCCTAGGAGAAATTTCCAATATATCAGTTAACTCTGGTCTCCCTTCAAAGCGAATAAATCTTTCGCCTTTTACTAAAGATTTCCGTGGAGGGGGACTTTTGATGAGTCTATAATCAATTTTTTGTCAGAACTCCGCCCTCGGGTGGGGTCATATATTCTTATCATCTCGCCTCATTCGAATGAACATACATGCCATTTTGTGTGTGCTGCTGCGTTGAGTCTTGACTGAATGACCAACTCATAAAAAAGCTCTACTTACCATACCTACCGAATAGATTCTTCTACATAGGGAAAAAACTTGTAAGAATTTCCCTGACAAAAAAGGATCCTCCTATCTTTCCTTCAACGT	UAACUCUGGUC.UCC..CUUCA.........................................AAGCGAAUAAAUCUUUCGCCUUUUACUAA..AGAUUUCCG.....UGG.AGG.GG.GACUUUUGA...uGA.GUCUAUAAUC...AAUUUUUUGUcagaACUCCGCCCUC..GG...GUGGGGU	::<<<<--<<<.<<<..<<<<<.........................................--------<<<<<<<<___________>>..>>>>>>---.....>>>.>>>.>>.>>>------....>>.>>--------...---------<....-<<<<<<____..__~~~>>>>>>>	CAKNEZ010000006.1	626686-627206	Arthropoda	Insecta	Hemiptera	Acanthosomatidae
U5	GCA_930367205.1	Acanthosoma_haemorrhoidale	9.8e-14	TCATTCTCGCCCTAATTCTATTTCATTATGAATATTCATGATAATTCGACAATTAGATGAATCGTATCGGTTGGATGGGATGGATGTTCCCGGTACTTTAAAGTTTTTCTATGACGCTGGTATATGTCAAAGCCTATTCACTTCCCGGAGTTATTGTTTGTTATGGCGTCAACCCTAGGAGAAATTTCCAATATATCAGTTAACTCTGGTCTCCCTTCAAAGCGAATAAATCTTTCGCCTTTTACTAAAGATTTCCGTGGAGGGGGACTTTTGATGAGTCTATAATCAATTTTTTGTCAGAACTCCGCCCTCGGGTGGGGTCATTTATTCTTATCATCTCGCCTCATTCGAATGAACATACATGCCATTTTGTGTGTGCTGCTGCGTTGAGTCTTGACTGAATGACCAACTCATAAAAAAGCTCTACTTACCATACCTACCGAATAGATTCTTCTACATAGGGAAAAAACTTGTAAGAATTTCCCTGACAAAAAAGGATCCTCCTATCTTTCCTTCAACGT	UAACUCUGGUC.UCC..CUUCA.........................................AAGCGAAUAAAUCUUUCGCCUUUUACUAA..AGAUUUCCG.....UGG.AGG.GG.GACUUUUGA...uGA.GUCUAUAAUC...AAUUUUUUGUcagaACUCCGCCCUC..GG...GUGGGGU	::<<<<--<<<.<<<..<<<<<.........................................--------<<<<<<<<___________>>..>>>>>>---.....>>>.>>>.>>.>>>------....>>.>>--------...---------<....-<<<<<<____..__~~~>>>>>>>	CAKNEZ010000006.1	629021-629541	Arthropoda	Insecta	Hemiptera	Acanthosomatidae
U5	GCA_930367205.1	Acanthosoma_haemorrhoidale	9.8e-14	TAATTCTCGCCCTAATTCTATTTCATTATGAATATTCATGATAATTCGACAATTAGATGAATCGTATCGGTTGGATGGGATGGATGTTCCCGGTACTTTAAAGTTTTTCTATGACGCTGGTATATGTCAAAGCCTATTCACTTCCCGGAGTTATTGTTTGTTATGGCGTCAACCCTAGGAGAAATTTCCAATATATCAGTTAACTCTGGTCTCCCTTCAAAGCGAATAAATCTTTCGCCTTTTACTAAAGATTTCCGTGGAGGGGGACTTTTGATGAGTCTATAATCAATTTTTTGTCAGAACTCCGCCCTCGGGTGGGGTCATATATTCTTATCATCTCGCCTCATTCGAATGAACATACATGCCATTTTGTGTGTGCTGCTGCGTTGAGTCTTGACTGAATGACCAACTCATAAAAAAGCTCTACTTACCATACCTACCGAATAGATTCTTCTACATAGGGAAAAAACTTGTAAGAATTTCCCTGACAAAAAAGGATCCTCCTATCTTTCCTTCAACGT	UAACUCUGGUC.UCC..CUUCA.........................................AAGCGAAUAAAUCUUUCGCCUUUUACUAA..AGAUUUCCG.....UGG.AGG.GG.GACUUUUGA...uGA.GUCUAUAAUC...AAUUUUUUGUcagaACUCCGCCCUC..GG...GUGGGGU	::<<<<--<<<.<<<..<<<<<.........................................--------<<<<<<<<___________>>..>>>>>>---.....>>>.>>>.>>.>>>------....>>.>>--------...---------<....-<<<<<<____..__~~~>>>>>>>	CAKNEZ010000051.1	29458-29978	Arthropoda	Insecta	Hemiptera	Acanthosomatidae
U5	GCA_930367205.1	Acanthosoma_haemorrhoidale	9.8e-14	TCATTCTCGCCCTAATTCTATTTCATTATGAATATTCATGATAATTCGACAATTAGATGAATCGTATCGGTTGGATGGGATGGATGTTCCCGGTACTTTAAAGTTTTTCTATGACGCTGGTATATGTCAAAGCCTATTCACTTCCCGGAGTTATTGTTTGTTATGGCGTCAACCCTAGGAGAAATTTCCAATATATCAGTTAACTCTGGTCTCCCTTCAAAGCGAATAAATCTTTCGCCTTTTACTAAAGATTTCCGTGGAGGGGGACTTTTGATGAGTCTATAATCAATTTTTTGTCAGAACTCCGCCCTCGGGTGGGGTCATATATTCTTATCATCTCGCCTCATTCGAATGAACATACATGCCATTTTGTGTGTGCTGCTGCGTTGAGTCTTGACTGAATGACCAACTCATAAAAAAGCTCTACTTACCATACCTACCGAATAGATTCTTCTACATAGGGAAAAAACTTGTAAGAATTTCCCTGACAAAAAAGGATCCTCCTATCTTTCCTTCAACGT	UAACUCUGGUC.UCC..CUUCA.........................................AAGCGAAUAAAUCUUUCGCCUUUUACUAA..AGAUUUCCG.....UGG.AGG.GG.GACUUUUGA...uGA.GUCUAUAAUC...AAUUUUUUGUcagaACUCCGCCCUC..GG...GUGGGGU	::<<<<--<<<.<<<..<<<<<.........................................--------<<<<<<<<___________>>..>>>>>>---.....>>>.>>>.>>.>>>------....>>.>>--------...---------<....-<<<<<<____..__~~~>>>>>>>	CAKNEZ010000051.1	33769-34289	Arthropoda	Insecta	Hemiptera	Acanthosomatidae
U5	GCA_930367205.1	Acanthosoma_haemorrhoidale	9.8e-14	TCATTCTCGCCCTAATTCTATTTCATTATGAATATTCATGATAATTCGACAATTAGATGAATCGTATCGGTTGGATGGGATGGATGTTCCCGGTACTTTAAAGTTTTTCTATGACGCTGGTATATGTCAAAGCCTATTCACTTCCCGGAGTTATTGTTTGTCATGGCGTCATCCCTAGGAGAAATTTCCAATATATCAGTTAACTCTGGTCTCCCTTCAAAGCGAATAAATCTTTCGCCTTTTACTAAAGATTTCCGTGGAGGGGGACTTTTGATGAGTCTATAATCAATTTTTTGTCAGAACTCCGCCCTCGGGTGGGGTCATATATTCTTATCATCTCGCCTCATTCGAATGAACATACATGCCATTTTGTGTGTGCTGCTGCGTTGAGTCTTGACTGAATGACCAACTCATAAAAAAGCTCTACTTACCATACCTACCGAATAGATTCTTCTACATAGGGAAAAAACTTGTAAGAATTTCCCTGACAAAAAAGGATCCTCCTATCTTTCCTTCAACGT	UAACUCUGGUC.UCC..CUUCA.........................................AAGCGAAUAAAUCUUUCGCCUUUUACUAA..AGAUUUCCG.....UGG.AGG.GG.GACUUUUGA...uGA.GUCUAUAAUC...AAUUUUUUGUcagaACUCCGCCCUC..GG...GUGGGGU	::<<<<--<<<.<<<..<<<<<.........................................--------<<<<<<<<___________>>..>>>>>>---.....>>>.>>>.>>.>>>------....>>.>>--------...---------<....-<<<<<<____..__~~~>>>>>>>	CAKNEZ010000007.1	411699-412219	Arthropoda	Insecta	Hemiptera	Acanthosomatidae
U5	GCA_930367205.1	Acanthosoma_haemorrhoidale	9.8e-14	TCATTCTCGCCCTAATTCTATTTCATTATGAATATTCATGATAATTCGACAATTAGATGAATCGTATCGGTTGGATGGGATGGATGTTCCCGGTACTTTAAAGTTTTTCTATGACGCTGGTATATGTCAAAGCCTATTCACTTCCCGGAGTTATTGTTTGTCATGGCGTCAACCCTAGGAGAAATTTCCAATATATCAGTTAACTCTGGTCTCCCTTCAAAGCGAATAAATCTTTCGCCTTTTACTAAAGATTTCCGTGGAGGGGGACTTTTGATGAGTCTATAATCAATTTTTTGTCAGAACTCCGCCCTCGGGTGGGGTCATAGATTCTTATCATCTCGCCTCATTCGAATGAACATACATGCCATTTTGTGTGTGCTGCTGCGTTGAGTCTTGACTGAATGACCAACTCATAAAAAAGCTCTACTTACCATACCTACCGAATAGATTCTTCTACATAGGGAAAAAACTTGTAAGAATTTCCCTGACAAAAAAGGATCCTCCTATCTTTCCTTCAACGT	UAACUCUGGUC.UCC..CUUCA.........................................AAGCGAAUAAAUCUUUCGCCUUUUACUAA..AGAUUUCCG.....UGG.AGG.GG.GACUUUUGA...uGA.GUCUAUAAUC...AAUUUUUUGUcagaACUCCGCCCUC..GG...GUGGGGU	::<<<<--<<<.<<<..<<<<<.........................................--------<<<<<<<<___________>>..>>>>>>---.....>>>.>>>.>>.>>>------....>>.>>--------...---------<....-<<<<<<____..__~~~>>>>>>>	CAKNEZ010000009.1	299395-299915	Arthropoda	Insecta	Hemiptera	Acanthosomatidae
U5	GCA_930367205.1	Acanthosoma_haemorrhoidale	9.8e-14	TCATTCTCGCCCTAATTCTATTTCATTATGAATATTCATGATAATTCGACAATTAGATGAATCGTATCGGTTGGATGGGATGGATGTTCCCGGTACTTTAAAGTTTTTCTATGACGCTGGTATATGTCAAAGCCTATTCACTTCCCGGAGTTATTGTTTGTCATGGCGTCAACCCTAGGAGAAATTTCCAATATATCAGTTAACTCTGGTCTCCCTTCAAAGCGAATAAATCTTTCGCCTTTTACTAAAGATTTCCGTGGAGGGGGACTTTTGATGAGTCTATAATCAATTTTTTGTCAGAACTCCGCCCTCGGGTGGGGTCATATATTCTTATCATCTCGCCTCATTCGAATGAACATACATGCCATTTTGTGTGTGCTGCTGCGTTGAGTCTTGACTGAATGACCAACTCATAAAAAAGCTCTACTTACCATACCTACCGAATAGATTCTTCTACATAGGGAAAAAACTTGTAAGAATTTCCCTGACAAAAAAGGATCCTCCTATCTTTCCTTCAACGT	UAACUCUGGUC.UCC..CUUCA.........................................AAGCGAAUAAAUCUUUCGCCUUUUACUAA..AGAUUUCCG.....UGG.AGG.GG.GACUUUUGA...uGA.GUCUAUAAUC...AAUUUUUUGUcagaACUCCGCCCUC..GG...GUGGGGU	::<<<<--<<<.<<<..<<<<<.........................................--------<<<<<<<<___________>>..>>>>>>---.....>>>.>>>.>>.>>>------....>>.>>--------...---------<....-<<<<<<____..__~~~>>>>>>>	CAKNEZ010000010.1	7289-7809	Arthropoda	Insecta	Hemiptera	Acanthosomatidae
U5	GCA_930367205.1	Acanthosoma_haemorrhoidale	9.8e-14	TCATTCTCGCCCTAATTCTATTTCATTATGAATATTCATGATAATTCGACAATTAGATGAATCGTATCGGTTGGATGGGATGGATGTTCCCGGTACTTTAAAGTTTTTCTATGACGCTGGTATATGTCAAAGCCTATTCACTTCCCGGAGTTATTGTTTGTCATGGCGTCAACCCTAGGAGAAATTTCCAATATATCAGTTAACTCTGGTCTCCCTTCAAAGCGAATAAATCTTTCGCCTTTTACTAAAGATTTCCGTGGAGGGGGACTTTTGATGAGTCTATAATCAATTTTTTGTCAGAACTCCGCCCTCGGGTGGGGTCATATATTCTTATCATCTCGCCTCATTCGAATGAACATACATGCCATTTTGTGTGTGCTGCTGCGTTGAGTCTTGACTGAATGACCAACTCATAAAAAAGCTCTACTTACCATACCTACCGAATAGATTCTTCTACATAGGGAAAAAACTTGTAAGAATTTCCCTGACAAAAAAGGATCCTCCTATCTTTCCTTCAACGT	UAACUCUGGUC.UCC..CUUCA.........................................AAGCGAAUAAAUCUUUCGCCUUUUACUAA..AGAUUUCCG.....UGG.AGG.GG.GACUUUUGA...uGA.GUCUAUAAUC...AAUUUUUUGUcagaACUCCGCCCUC..GG...GUGGGGU	::<<<<--<<<.<<<..<<<<<.........................................--------<<<<<<<<___________>>..>>>>>>---.....>>>.>>>.>>.>>>------....>>.>>--------...---------<....-<<<<<<____..__~~~>>>>>>>	CAKNEZ010000010.1	525523-526043	Arthropoda	Insecta	Hemiptera	Acanthosomatidae
U5	GCA_930367205.1	Acanthosoma_haemorrhoidale	1e-13	TTATTCTCGCCCTAATTCTATTCCATTATGAATATTTATGGTAATTCGACAATTAGATGAATGGTATCGGTTGGATGGGATGGATGTTCCCGGTACTTTAAAGTTTTTCTATGACGCTGGTATATGTCAAAGCCTATTCACCTCCCGGAGTTATTGTTTGTCATGGCGTCAACCCTAGGAGAAATATCCAATATATCAGTTAACTCTGGTCTCCCTTCAAAGCGAATAAATCTTTCGCCTTTTACTAAAGATTTCCGTGGAGGGGGACTTTTGATGAGTCTATAATCAATTTTTTGTCACAACTCCGCCCTCGGGTGGGGTCATAAATTCTTATCATCTCGCCTCATTCGAATGAATATACATGCGCCTGCCCACCCGGGCAGGCTATTTTGTGTGTGCTGCTGCGTTGAGTCTTGACTCTACTACAAAAGTTTTTCTATAGACGTTTTTGTCACAGGTTCACTGTATAATACATAAGTCTGCCAAATCCCTTTTATTCGGAGTGAGCAGGTATTAGCGGC	UAACUCUGGUC.UCC..CUUCA.........................................AAGCGAAUAAAUCUUUCGCCUUUUACUAA..AGAUUUCCG.....UGG.AGG.GG.GACUUUUGA...uGA.GUCUAUAAUC...AAUUUUUUGUcacaACUCCGCCCUC..GG...GUGGGGU	::<<<<--<<<.<<<..<<<<<.........................................--------<<<<<<<<___________>>..>>>>>>---.....>>>.>>>.>>.>>>------....>>.>>--------...---------<....-<<<<<<____..__~~~>>>>>>>	CAKNEZ010000002.1	554436-554956	Arthropoda	Insecta	Hemiptera	Acanthosomatidae
U5	GCA_930367205.1	Acanthosoma_haemorrhoidale	1e-13	TTATTCTCGCCCTAATTCTATTCCATTATGAATATTTATGGTAATTCGACAATTAGATGAATGGTATCGGTTGGATGGGATGGATGTTCCCGGTACTTTAAAGTTTTTCTATGACGCTGGTATATGTCAAAGCCTATTCACCTCCCGGAGTTATTGTTTGTCATGGCGTCAACCCTAGGAGAAATATCCAATATATCAGTTAACTCTGGTCTCCCTTCAAAGCGAATAAATCTTTCGCCTTTTACTAAAGATTTCCGTGGAGGGGGACTTTTGATGAGTCTATAATCAATTTTTTGTCACAACTCCGCCCTCGGGTGGGGTCATAAATTCTTATCATCTCGCCTCATTCGAATGAATATACATGCGCCTGCCCACCCGGGCAGGCTATTTTGTGTGTGCTGCTGCGTTGAGTCTTGACTCTACTACAAAAGTTTTTCTATAGACGTTTTTGTCACAGGTTCACTGTATAATACATAAGTCTGCCAAATCCCTTTTATTCGGAGTGAGCAGGTATTAGCGGC	UAACUCUGGUC.UCC..CUUCA.........................................AAGCGAAUAAAUCUUUCGCCUUUUACUAA..AGAUUUCCG.....UGG.AGG.GG.GACUUUUGA...uGA.GUCUAUAAUC...AAUUUUUUGUcacaACUCCGCCCUC..GG...GUGGGGU	::<<<<--<<<.<<<..<<<<<.........................................--------<<<<<<<<___________>>..>>>>>>---.....>>>.>>>.>>.>>>------....>>.>>--------...---------<....-<<<<<<____..__~~~>>>>>>>	CAKNEZ010000002.1	1246526-1247046	Arthropoda	Insecta	Hemiptera	Acanthosomatidae
U5	GCA_930367205.1	Acanthosoma_haemorrhoidale	1e-13	TTATTCTCGCCCTAATTCTATTTCATTGTGAATATTTATGATAATTCGACAATTAGATGAACGGTATCGGTTGGATGGGATGGATGTTCCCGGTACTTTAAAGTTTTTCTGTGACGCCGCTATATGTCAAAGCCTATTCACCTCCCGGAGTTATTGTTTGTCATGGCGTCAACCCTAAGAGAAATTTCCAATATTTGAGTTAACTCTGGTCTCCCTTCAAAGCGAATAAATCTTTCGCCTTTTACTAAAGATTTCCGTGGAGGGGGACTTTTGATGAGTCTATAATCAATTTTTTGTCAGCACTCCGCCCTCGGGTGGGGTCATAAATTCTTATCATCTCGCCTCATTCGAATGAACATACATGCGCCTGCCCACCCGGGCAGGGCATTATGTGTGTGCTGCGTTGAGTCTTGACTGAATGACCAACTCAAAACGTGGCGTCGTTTGAGAGGGAAAAAGCTCTACTTACCATACCTACCGAATAGATTCTTCTACATAGAGGAAAAACTTGTAAGAATTTC	UAACUCUGGUC.UCC..CUUCA.........................................AAGCGAAUAAAUCUUUCGCCUUUUACUAA..AGAUUUCCG.....UGG.AGG.GG.GACUUUUGA...uGA.GUCUAUAAUC...AAUUUUUUGUcagcACUCCGCCCUC..GG...GUGGGGU	::<<<<--<<<.<<<..<<<<<.........................................--------<<<<<<<<___________>>..>>>>>>---.....>>>.>>>.>>.>>>------....>>.>>--------...---------<....-<<<<<<____..__~~~>>>>>>>	OV884011.1	147619746-147620266	Arthropoda	Insecta	Hemiptera	Acanthosomatidae
U5	GCA_930367205.1	Acanthosoma_haemorrhoidale	1e-13	TTATTCTCGCCCTAATTCTATTTCATTGTGAATATTTATGATAATTCGACAATTAGATGAACGGTATCGGTTGGATGGGATGGATGTTCCCGGTACTTTAAAGTTTTTCTGTGACGCCGCTATATGTCAAAGCCTATTCACCTCCCGGAGTTATTGTTTGTCATGGCGTCAACCCTAAGAGAAATTTCCAATATTTGAGTTAACTCTGGTCTCCCTTCAAAGCGAATAAATCTTTCGCCTTTTACTAAAGATTTCCGTGGAGGGGGACTTTTGATGAGTCTATAATCAATTTTTTGTCAGCACTCCGCCCTCGGGTGGGGTCATAAATTCTTATCATCTCGCCTCATTCGAATGAACATACATGCGCCTGCCCACCCGGGCAGGGCATTATGTGTGTGCTGCGTTGAGTCTTGACTGAATGACCAACTCAAAACGTGGCGTCGTTTGAGAGGGAAAAAGCTCTACTTACCATACCTACCGAATAGATTCTTCTACATAGAGGAAAAACTTGTAAGAGTTTC	UAACUCUGGUC.UCC..CUUCA.........................................AAGCGAAUAAAUCUUUCGCCUUUUACUAA..AGAUUUCCG.....UGG.AGG.GG.GACUUUUGA...uGA.GUCUAUAAUC...AAUUUUUUGUcagcACUCCGCCCUC..GG...GUGGGGU	::<<<<--<<<.<<<..<<<<<.........................................--------<<<<<<<<___________>>..>>>>>>---.....>>>.>>>.>>.>>>------....>>.>>--------...---------<....-<<<<<<____..__~~~>>>>>>>	OV884011.1	147622067-147622587	Arthropoda	Insecta	Hemiptera	Acanthosomatidae
U5	GCA_930367205.1	Acanthosoma_haemorrhoidale	1e-13	TTATTCTCGCCCTAATTCTATTTCATTGTGAATATTTATGATAATTCGACAATTAGATGAACGGTATCGGTTGGATGGGATGGATGTTCCCGGTACTTTAAAGTTTTTCTGTGACGCCGCTATATGTCAAAGCCTATTCACCTCCCGGAGTTATTGTTTGTCATGGCGTCAACCCTAAGAGAAATTTCCAATATTTGAGTTAACTCTGGTCTCCCTTCAAAGCGAATAAATCTTTCGCCTTTTACTAAAGATTTCCGTGGAGGGGGACTTTTGATGAGTCTATAATCAATTTTTTGTCAGCACTCCGCCCTCGGGTGGGGTCATAAATTCTTATCATCTCGCCTCATTCGAATGAACATACATGCGCCTGCCCACCCGGGCAGGGCATTATGTGTGTGCTGCGTTGAGTCTTGACTGAATGACCAACTCAAAACGTGGCGTCGTTTGAGAGGGAAAAAGCTCTACTTACCATACCTACCGAATAGATTCTTCTACATAGAGGAAAAACTTGTAAGAGTTTC	UAACUCUGGUC.UCC..CUUCA.........................................AAGCGAAUAAAUCUUUCGCCUUUUACUAA..AGAUUUCCG.....UGG.AGG.GG.GACUUUUGA...uGA.GUCUAUAAUC...AAUUUUUUGUcagcACUCCGCCCUC..GG...GUGGGGU	::<<<<--<<<.<<<..<<<<<.........................................--------<<<<<<<<___________>>..>>>>>>---.....>>>.>>>.>>.>>>------....>>.>>--------...---------<....-<<<<<<____..__~~~>>>>>>>	OV884011.1	147624388-147624908	Arthropoda	Insecta	Hemiptera	Acanthosomatidae
U5	GCA_930367205.1	Acanthosoma_haemorrhoidale	1e-13	TTATTCTCGCCCTAATTCTATTTCATTGTGAATATTTATGATAATTCGACAATTAGATGAACGGTATCGGTTGGATGGGATGGATGTTCCCGGTACTTTAAAGTTTTTCTGTGACGCCGCTATATGTCAAAGCCTATTCACCTCCCGGAGTTATTGTTTGTCATGGCGTCAACCCTAAGAGAAATTTCCAATATTTGAGTTAACTCTGGTCTCCCTTCAAAGCGAATAAATCTTTCGCCTTTTACTAAAGATTTCCGTGGAGGGGGACTTTTGATGAGTCTATAATCAATTTTTTGTCAGCACTCCGCCCTCGGGTGGGGTCATAAATTCTTATCATCTCGCCTCATTCGAATGAACATACCTGCGCCTGCCCACCCGGGCAGGGCATTATGTGTGTGCTGCGTTGAGTCTTGACTGAATGACCAACTCAAAACGTTGCGTCGTTTGAGAGGGAAAAAGCTCTACTTACCATACCTACCGAATAGATTCTTCTACATAGAGGAAAAACTTGTAAGAATTTC	UAACUCUGGUC.UCC..CUUCA.........................................AAGCGAAUAAAUCUUUCGCCUUUUACUAA..AGAUUUCCG.....UGG.AGG.GG.GACUUUUGA...uGA.GUCUAUAAUC...AAUUUUUUGUcagcACUCCGCCCUC..GG...GUGGGGU	::<<<<--<<<.<<<..<<<<<.........................................--------<<<<<<<<___________>>..>>>>>>---.....>>>.>>>.>>.>>>------....>>.>>--------...---------<....-<<<<<<____..__~~~>>>>>>>	OV884011.1	147634119-147634639	Arthropoda	Insecta	Hemiptera	Acanthosomatidae
U5	GCA_930367205.1	Acanthosoma_haemorrhoidale	1e-13	TTATTCTCGCCCTAATTCTATTTCATTGTGAATATTTATGATAATTCGACAATTAGATGAACGGTATCGGTTGGATGGGATGGATGTTCCCGGTACTTTAAAGTTTTTCTGTGACGCCGCTATATGTCAAAGCCTATTCACCTCCCGGAGTTATTGTTTGTCATGGCGTCAACCCTAAGAGAAATTTCCAATATTTGAGTTAACTCTGGTCTCCCTTCAAAGCGAATAAATCTTTCGCCTTTTACTAAAGATTTCCGTGGAGGGGGACTTTTGATGAGTCTATAATCAATTTTTTGTCAGCACTCCGCCCTCGGGTGGGGTCATAAATTCTTATCATCTCGCCTCATTCGAATGAACATACATGCGCCTGCCCACCCGGGCAGGGCATTATGTGTGTGCTGCGTTGAGTCTTGACTGAATGACCAACTCAAAACGTGGCGTCGTTTGAGAGGGAAAAAGCTCTACTTACCATACCTACCGAATAGATTCTTCTACATAGAGGAAAAACTTGTAAGAATTTC	UAACUCUGGUC.UCC..CUUCA.........................................AAGCGAAUAAAUCUUUCGCCUUUUACUAA..AGAUUUCCG.....UGG.AGG.GG.GACUUUUGA...uGA.GUCUAUAAUC...AAUUUUUUGUcagcACUCCGCCCUC..GG...GUGGGGU	::<<<<--<<<.<<<..<<<<<.........................................--------<<<<<<<<___________>>..>>>>>>---.....>>>.>>>.>>.>>>------....>>.>>--------...---------<....-<<<<<<____..__~~~>>>>>>>	OV884011.1	147636437-147636957	Arthropoda	Insecta	Hemiptera	Acanthosomatidae
U5	GCA_930367205.1	Acanthosoma_haemorrhoidale	1e-13	TTATTCTCGCCCTAATTCTATTTCATTGTGAATATTTATGATAATTCGACAATTAGATGAACGGTATCGGTTGGATGGGATGGATGTTCCCGGTACTTTAAAGTTTTTCTGTGACGCCGCTATATGTCAAAGCCTATTCACCTCCCGGAGTTATTGTTTGTCATGGCGTCAACCCTAAGAGAAATTTCCAATATTTGAGTTAACTCTGGTCTCCCTTCAAAGCGAATAAATCTTTCGCCTTTTACTAAAGATTTCCGTGGAGGGGGACTTTTGATGAGTCTATAATCAATTTTTTGTCAGCACTCCGCCCTCGGGTGGGGTCATAAATTCTTATCATCTCGCCTCATTCGAATGAACATACATGCGCCTGCCCACCCGGGCAGGGCATTATGTGTGTGCTGCGTTGAGTCTTGACTGAATGACCAACTCAAAACGTGGCGTCGTTTGAGAGGGAAAAAGCTCTACTTACCATACCTACCGAATAGATTCTTCTACATAGAGGAAAAACTTGTAAGAATTTC	UAACUCUGGUC.UCC..CUUCA.........................................AAGCGAAUAAAUCUUUCGCCUUUUACUAA..AGAUUUCCG.....UGG.AGG.GG.GACUUUUGA...uGA.GUCUAUAAUC...AAUUUUUUGUcagcACUCCGCCCUC..GG...GUGGGGU	::<<<<--<<<.<<<..<<<<<.........................................--------<<<<<<<<___________>>..>>>>>>---.....>>>.>>>.>>.>>>------....>>.>>--------...---------<....-<<<<<<____..__~~~>>>>>>>	OV884011.1	147638758-147639278	Arthropoda	Insecta	Hemiptera	Acanthosomatidae
U5	GCA_930367205.1	Acanthosoma_haemorrhoidale	1e-13	TTATTCTCGCCCTAATTCTATTTCATTGTGAATATTTATGATAATTCGACAATTAGATGAACGGTATCGGTTGGATGGGATGGATGTTCCCGGTACTTTAAAGTTTTTCTGTGACGCCGCTATATGTCAAAGCCTATTCACCTCCCGGAGTTATTGTTTGTCATGGCGTCAACCCTAAGAGAAATTTCCAATATTTGAGTTAACTCTGGTCTCCCTTCAAAGCGAATAAATCTTTCGCCTTTTACTAAAGATTTCCGTGGAGGGGGACTTTTGATGAGTCTATAATCAATTTTTTGTCAGCACTCCGCCCTCGGGTGGGGTCATAAATTCTTATCATCTCGCCTCATTCGAATGAACATACATGCGCCTGCCCACCCGGGCAGGGCATTATGTGTGTGCTGCGTTGAGTCTTGACTGAATGACCAACTCAAAACGTGGCGTCGTTTGAGAGGGAAAAAGCTCTACTTACCATACCTACCGAATAGATTCTTCTACATAGAGGAAAAACTTGTAAGAATTTC	UAACUCUGGUC.UCC..CUUCA.........................................AAGCGAAUAAAUCUUUCGCCUUUUACUAA..AGAUUUCCG.....UGG.AGG.GG.GACUUUUGA...uGA.GUCUAUAAUC...AAUUUUUUGUcagcACUCCGCCCUC..GG...GUGGGGU	::<<<<--<<<.<<<..<<<<<.........................................--------<<<<<<<<___________>>..>>>>>>---.....>>>.>>>.>>.>>>------....>>.>>--------...---------<....-<<<<<<____..__~~~>>>>>>>	OV884011.1	147641079-147641599	Arthropoda	Insecta	Hemiptera	Acanthosomatidae
U5	GCA_930367205.1	Acanthosoma_haemorrhoidale	1e-13	TTATTCTCGCCCTAATTCTATTTCATTGTGAATATTTATGATAATTCGACAATTAGATGAACGGTATCGGTTGGATGGGATGGATGTTCCCGGTACTTTAAAGTTTTTCTGTGACGCCGCTATATGTCAAAGCCTATTCACCTCCCGGAGTTATTGTTTGTCATGGCGTCAACCCTAAGAGAAATTTCCAATATTTGAGTTAACTCTGGTCTCCCTTCAAAGCGAATAAATCTTTCGCCTTTTACTAAAGATTTCCGTGGAGGGGGACTTTTGATGAGTCTATAATCAATTTTTTGTCAGCACTCCGCCCTCGGGTGGGGTCATAAATTCTTATCATCTCGCCTCATTCGAATGAACATACATGCGCCTGCCCACCCGGGCAGGGCATTATGTGTGTGCTGCGTTGAGTCTTGACTGAATGACCAACTCAAAACGTGGCGTCGTTTGAGAGGGAAAAAGCTCTACTTACCATACCTACCGAATAGATTCTTCTACATAGAGGAAAAACTTGTAAGAATTTC	UAACUCUGGUC.UCC..CUUCA.........................................AAGCGAAUAAAUCUUUCGCCUUUUACUAA..AGAUUUCCG.....UGG.AGG.GG.GACUUUUGA...uGA.GUCUAUAAUC...AAUUUUUUGUcagcACUCCGCCCUC..GG...GUGGGGU	::<<<<--<<<.<<<..<<<<<.........................................--------<<<<<<<<___________>>..>>>>>>---.....>>>.>>>.>>.>>>------....>>.>>--------...---------<....-<<<<<<____..__~~~>>>>>>>	OV884011.1	147643400-147643920	Arthropoda	Insecta	Hemiptera	Acanthosomatidae
U5	GCA_930367205.1	Acanthosoma_haemorrhoidale	1e-13	TTATTCTCGCCCTAATTCTATTTCATTGTGAATATTTATGATAATTCGACAATTAGATGAACGGTATCGGTTGGATGGGATGGATGTTCCCGGTACTTTAAAGTTTTTCTGTGACGCCGCTATATGTCAAAGCCTATTCACCTCCCGGAGTTATTGTTTGTCATGGCGTCAACCCTAAGAGAAATTTCCAATATTTGAGTTAACTCTGGTCTCCCTTCAAAGCGAATAAATCTTTCGCCTTTTACTAAAGATTTCCGTGGAGGGGGACTTTTGATGAGTCTATAATCAATTTTTTGTCAGCACTCCGCCCTCGGGTGGGGTCATAAATTCTTATCATCTCGCCTCATTCGAATGAACATACATGCGCCTGCCCACCCGGGCAGGGCATTATGTGTGTGCTGCGTTGAGTCTTGACTGAATGACCAACTCAAAACGTGGCGTCGTTTGAGAGGGAAAAAGCTCTACTTACCATACCTACCGAATAGATTCTTCTACATAGAGGAAAAACTTGTAAGAGTTTC	UAACUCUGGUC.UCC..CUUCA.........................................AAGCGAAUAAAUCUUUCGCCUUUUACUAA..AGAUUUCCG.....UGG.AGG.GG.GACUUUUGA...uGA.GUCUAUAAUC...AAUUUUUUGUcagcACUCCGCCCUC..GG...GUGGGGU	::<<<<--<<<.<<<..<<<<<.........................................--------<<<<<<<<___________>>..>>>>>>---.....>>>.>>>.>>.>>>------....>>.>>--------...---------<....-<<<<<<____..__~~~>>>>>>>	OV884011.1	147645721-147646241	Arthropoda	Insecta	Hemiptera	Acanthosomatidae
U5	GCA_930367205.1	Acanthosoma_haemorrhoidale	1e-13	TCCTGACTCCTTCCGCCTTTCTAGGCATTCCACACCCTATATCCTTCTCATACATCCTTTAAGTAGGGGTCTCCCCTTAGAGAAAGGCACTACTTCCATAAATAAATAATTTTTCCTCATTCCTATTTTCAATTTTGAGAGCTCTGAAAAAAAAAAAAAAAAAAAAAAAAAAAAAAAAAAAAAAAAAAAAAAATTTGAGTTAACTCTGGTCTCCCTTCAAAGCGAATAAATCTTTCGCCTTTTACTAAAGATTTCCGTGGAGGGGGACTTTTGATGAGTCTATAATCAATTTTTTGTCAGCACTCCGCCCTCGGGTGGGGTCATAAATTCTTATCATCTCGCCTCATTCGAATGAACATACCTGCGCCTGCCCACCCGGGCAGGGCATTATGTGTGTGCTGCGTTGAGTCTTGACTGAATGACCAACTCAAAACGTTGCGTCGTTTGAGAGGGAAAAAGCTCTACTTACCATACCTACCGAATAGATTCTTCTACATAGAGGAAAAACTTGTAAGAATTTC	UAACUCUGGUC.UCC..CUUCA.........................................AAGCGAAUAAAUCUUUCGCCUUUUACUAA..AGAUUUCCG.....UGG.AGG.GG.GACUUUUGA...uGA.GUCUAUAAUC...AAUUUUUUGUcagcACUCCGCCCUC..GG...GUGGGGU	::<<<<--<<<.<<<..<<<<<.........................................--------<<<<<<<<___________>>..>>>>>>---.....>>>.>>>.>>.>>>------....>>.>>--------...---------<....-<<<<<<____..__~~~>>>>>>>	OV884011.1	147648042-147648562	Arthropoda	Insecta	Hemiptera	Acanthosomatidae
U5	GCA_930367205.1	Acanthosoma_haemorrhoidale	1e-13	TTATTCTCGCCCTAATTCTATTTCATTGTGAATATTTATGATAATTCGACAATTAGATGAACGGTATCGGTTGGATGGGATGGATGTTCCCGGTACTTTAAAGTTTTTCTGTGACGCCGCTATATGTCAAAGCCTATTCACCTCCCGGAGTTATTGTTTGTCATGGCGTCAACCCTAAGAGAAATTTCCAATATTTGAGTTAACTCTGGTCTCCCTTCAAAGCGAATAAATCTTTCGCCTTTTACTAAAGATTTCCGTGGAGGGGGACTTTTGATGAGTCTATAATCAATTTTTTGTCAGCACTCCGCCCTCGGGTGGGGTCATAAATTCTTATCATCTCGCCTCATTCGAATGAACATACATGCGCCTGCCCACCCGGGCAGGGCATTATGTGTGTGCTGCGTTGAGTCTTGACTGAATGACCAACTCAAAACGTGGCGTCGTTTGAGAGGGAAAAAGCTCTACTTACCATACCTACCGAATAGATTCTTCTACATAGAGGAAAAACTTGTAAGAGTTTC	UAACUCUGGUC.UCC..CUUCA.........................................AAGCGAAUAAAUCUUUCGCCUUUUACUAA..AGAUUUCCG.....UGG.AGG.GG.GACUUUUGA...uGA.GUCUAUAAUC...AAUUUUUUGUcagcACUCCGCCCUC..GG...GUGGGGU	::<<<<--<<<.<<<..<<<<<.........................................--------<<<<<<<<___________>>..>>>>>>---.....>>>.>>>.>>.>>>------....>>.>>--------...---------<....-<<<<<<____..__~~~>>>>>>>	OV884011.1	147660478-147660998	Arthropoda	Insecta	Hemiptera	Acanthosomatidae
U5	GCA_930367205.1	Acanthosoma_haemorrhoidale	1e-13	TTATTCTCGCCCTAATTCTATTTCATTGTGAATATTTATGATAATTCGACAATTAGATGAACGGTATCGGTTGGATGGGATGGATGTTCCCGGTACTTTAAAGTTTTTCTGTGACGCCGCTATATGTCAAAGCCTATTCACCTCCCGGAGTTATTGTTTGTCATGGCGTCAACCCTAAGAGAAATTTCCAATATTTGAGTTAACTCTGGTCTCCCTTCAAAGCGAATAAATCTTTCGCCTTTTACTAAAGATTTCCGTGGAGGGGGACTTTTGATGAGTCTATAATCAATTTTTTGTCAGCACTCCGCCCTCGGGTGGGGTCATAAATTCTTATCATCTCGCCTCATTCGAATGAACATACATGCGCCTGCCCACCCGGGCAGGGCATTATGTGTGTGCTGCGTTGAGTCTTGACTGAATGACCAACTCAAAACGAGGCGTCGTTTGAGAGGGAAAAAGCTCTACTTACCATACCTACCGAATAGATTCTTCTACATAGAGGAAAAACTTGTAAGAATTTC	UAACUCUGGUC.UCC..CUUCA.........................................AAGCGAAUAAAUCUUUCGCCUUUUACUAA..AGAUUUCCG.....UGG.AGG.GG.GACUUUUGA...uGA.GUCUAUAAUC...AAUUUUUUGUcagcACUCCGCCCUC..GG...GUGGGGU	::<<<<--<<<.<<<..<<<<<.........................................--------<<<<<<<<___________>>..>>>>>>---.....>>>.>>>.>>.>>>------....>>.>>--------...---------<....-<<<<<<____..__~~~>>>>>>>	OV884011.1	147662799-147663319	Arthropoda	Insecta	Hemiptera	Acanthosomatidae
U5	GCA_930367205.1	Acanthosoma_haemorrhoidale	1e-13	TTATTCTCGCCCTAATTCTATTTCATTGTGAATATTTATGATAATTCGACAATTAGATGAACGGTATCGGTTGGATGGGATGGATGTTCCCGGTACTTTAAAGTTTTTCTGTGACGCCGCTATATGTCAAAGCCTATTCACCTCCCGGAGTTATTGTTTGTCATGGCGTCAACCCTAAGAGAAATTTCCAATATTTGAGTTAACTCTGGTCTCCCTTCAAAGCGAATAAATCTTTCGCCTTTTACTAAAGATTTCCGTGGAGGGGGACTTTTGATGAGTCTATAATCAATTTTTTGTCAGCACTCCGCCCTCGGGTGGGGTCATAAATTCTTATCATCTCGCCTCATTCGAATGAACATACATGCGCCTGCCCACCCGGGCAGGGCATTATGTGTGTGCTGCGTTGAGTCTTGACTGAATGACCAACTCAAAACGTGGCGTCGTTTGAGAGGGAAAAAGCTCTACTTACCATACCTACCGAATAGATTCTTCTACATAGAGGAAAAACTTGTAAGAGTTTC	UAACUCUGGUC.UCC..CUUCA.........................................AAGCGAAUAAAUCUUUCGCCUUUUACUAA..AGAUUUCCG.....UGG.AGG.GG.GACUUUUGA...uGA.GUCUAUAAUC...AAUUUUUUGUcagcACUCCGCCCUC..GG...GUGGGGU	::<<<<--<<<.<<<..<<<<<.........................................--------<<<<<<<<___________>>..>>>>>>---.....>>>.>>>.>>.>>>------....>>.>>--------...---------<....-<<<<<<____..__~~~>>>>>>>	OV884011.1	147665120-147665640	Arthropoda	Insecta	Hemiptera	Acanthosomatidae
U5	GCA_930367205.1	Acanthosoma_haemorrhoidale	1e-13	TTATTCTCGCCCTAATTCTATTTCATTGTGAATATTTATGATAATTCGACAATTAGATGAACGGTATCGGTTGGATGGGATGGATGTTCCCGGTACTTTAAAGTTTTTCTGTGACGCCGCTATATGTCAAAGCCTATTCACCTCCCGGAGTTATTGTTTGTCATGGCGTCAACCCTAAGAGAAATTTCCAATATTTGAGTTAACTCTGGTCTCCCTTCAAAGCGAATAAATCTTTCGCCTTTTACTAAAGATTTCCGTGGAGGGGGACTTTTGATGAGTCTATAATCAATTTTTTGTCAGCACTCCGCCCTCGGGTGGGGTCATAAATTCTTATCATCTCGCCTCATTCGAATGAACATACATGCGCCTGCCCACCCGGGCAGGGCATTATGTGTGTGCTGCGTTGAGTCTTGACTGAATGACCAACTCAAAACGAGGCGTCGTTTGAGAGGGAAAAAGCTCTACTTACCATACCTACCGAATAGATTCTTCTACATAGAGGAAAAACTTGTAAGAATTTC	UAACUCUGGUC.UCC..CUUCA.........................................AAGCGAAUAAAUCUUUCGCCUUUUACUAA..AGAUUUCCG.....UGG.AGG.GG.GACUUUUGA...uGA.GUCUAUAAUC...AAUUUUUUGUcagcACUCCGCCCUC..GG...GUGGGGU	::<<<<--<<<.<<<..<<<<<.........................................--------<<<<<<<<___________>>..>>>>>>---.....>>>.>>>.>>.>>>------....>>.>>--------...---------<....-<<<<<<____..__~~~>>>>>>>	OV884011.1	147667441-147667961	Arthropoda	Insecta	Hemiptera	Acanthosomatidae
U5	GCA_930367205.1	Acanthosoma_haemorrhoidale	1e-13	TTATTCTCGCCCTAATTCTATTTCATTGTGAATATTTATGATAATTCGACAATTAGATGAACGGTATCGGTTGGATGGGATGGATGTTCCCGGTACTTTAAAGTTTTTCTGTGACGCCGCTATATGTCAAAGCCTATTCACCTCCCGGAGTTATTGTTTGTCATGGCGTCAACCCTAAGAGAAATTTCCAATATTTGAGTTAACTCTGGTCTCCCTTCAAAGCGAATAAATCTTTCGCCTTTTACTAAAGATTTCCGTGGAGGGGGACTTTTGATGAGTCTATAATCAATTTTTTGTCAGCACTCCGCCCTCGGGTGGGGTCATAAATTCTTATCATCTCGCCTCATTCGAATGAACATACATGCGCCTGCCCACCCGGGCAGGGCATTATGTGTGTGCTGCGTTGAGTCTTGACTGAATGACCAACTCAAAACGTGGCGTCGTTTGAGAGGGAAAAAGCTCTACTTACCATACCTACCGAATAGATTCTTCTACATAGAGGAAAAACTTGTAAGAGTTTC	UAACUCUGGUC.UCC..CUUCA.........................................AAGCGAAUAAAUCUUUCGCCUUUUACUAA..AGAUUUCCG.....UGG.AGG.GG.GACUUUUGA...uGA.GUCUAUAAUC...AAUUUUUUGUcagcACUCCGCCCUC..GG...GUGGGGU	::<<<<--<<<.<<<..<<<<<.........................................--------<<<<<<<<___________>>..>>>>>>---.....>>>.>>>.>>.>>>------....>>.>>--------...---------<....-<<<<<<____..__~~~>>>>>>>	OV884011.1	147669762-147670282	Arthropoda	Insecta	Hemiptera	Acanthosomatidae
U5	GCA_930367205.1	Acanthosoma_haemorrhoidale	1e-13	TTATTCTCGCCCTAATTCTATTTCATTGTGAATATTTATGATAATTCGACAATTAGATGAACGGTATCGGTTGGATGGGATGGATGTTCCCGGTACTTTAAAGTTTTTCTGTGACGCCGCTATATGTCAAAGCCTATTCACCTCCCGGAGTTATTGTTTGTCATGGCGTCAACCCTAAGAGAAATTTCCAATATTTGAGTTAACTCTGGTCTCCCTTCAAAGCGAATAAATCTTTCGCCTTTTACTAAAGATTTCCGTGGAGGGGGACTTTTGATGAGTCTATAATCAATTTTTTGTCAGCACTCCGCCCTCGGGTGGGGTCATAAATTCTTATCATCTCGCCTCATTCGAATGAACATACATGCGCCTGCCCACCCGGGCAGGGCATTATGTGTGTGCTGCGTTGAGTCTTGACTGAATGACCAACTCAAAACGAGGCGTCGTTTGAGAGGGAAAAAGCTCTACTTACCATACCTACCGAATAGATTCTTCTACATAGAGGAAAAACTTGTAAGAATTTC	UAACUCUGGUC.UCC..CUUCA.........................................AAGCGAAUAAAUCUUUCGCCUUUUACUAA..AGAUUUCCG.....UGG.AGG.GG.GACUUUUGA...uGA.GUCUAUAAUC...AAUUUUUUGUcagcACUCCGCCCUC..GG...GUGGGGU	::<<<<--<<<.<<<..<<<<<.........................................--------<<<<<<<<___________>>..>>>>>>---.....>>>.>>>.>>.>>>------....>>.>>--------...---------<....-<<<<<<____..__~~~>>>>>>>	OV884011.1	147672083-147672603	Arthropoda	Insecta	Hemiptera	Acanthosomatidae
U5	GCA_930367205.1	Acanthosoma_haemorrhoidale	1e-13	TTATTCTCGCCCTAATTCTATTTCATTGTGAATATTTATGATAATTCGACAATTAGATGAACGGTATCGGTTGGATGGGATGGATGTTCCCGGTACTTTAAAGTTTTTCTGTGACGCCGCTATATGTCAAAGCCTATTCACCTCCCGGAGTTATTGTTTGTCATGGCGTCAACCCTAAGAGAAATTTCCAATATTTGAGTTAACTCTGGTCTCCCTTCAAAGCGAATAAATCTTTCGCCTTTTACTAAAGATTTCCGTGGAGGGGGACTTTTGATGAGTCTATAATCAATTTTTTGTCAGCACTCCGCCCTCGGGTGGGGTCATAAATTCTTATCATCTCGCCTCATTCGAATGAACATACATGCGCCTGCCCACCCGGGCAGGGCATTATGTGTGTGCTGCGTTGAGTCTTGACTGAATGACCAACTCAAAACGTGGCGTCGTTTGAGAGGGAAAAAGCTCTACTTACCATACCTACCGAATAGATTCTTCTACATAGAGGAAAAACTTGTAAGAGTTTC	UAACUCUGGUC.UCC..CUUCA.........................................AAGCGAAUAAAUCUUUCGCCUUUUACUAA..AGAUUUCCG.....UGG.AGG.GG.GACUUUUGA...uGA.GUCUAUAAUC...AAUUUUUUGUcagcACUCCGCCCUC..GG...GUGGGGU	::<<<<--<<<.<<<..<<<<<.........................................--------<<<<<<<<___________>>..>>>>>>---.....>>>.>>>.>>.>>>------....>>.>>--------...---------<....-<<<<<<____..__~~~>>>>>>>	OV884011.1	147674404-147674924	Arthropoda	Insecta	Hemiptera	Acanthosomatidae
U5	GCA_930367205.1	Acanthosoma_haemorrhoidale	1e-13	TTATTCTCGCCCTAATTCTATTTCATTGTGAATATTTATGATAATTCGACAATTAGATGAACGGTATCGGTTGGATGGGATGGATGTTCCCGGTACTTTAAAGTTTTTCTGTGACGCCGCTATATGTCAAAGCCTATTCACCTCCCGGAGTTATTGTTTGTCATGGCGTCAACCCTAAGAGAAATTTCCAATATTTGAGTTAACTCTGGTCTCCCTTCAAAGCGAATAAATCTTTCGCCTTTTACTAAAGATTTCCGTGGAGGGGGACTTTTGATGAGTCTATAATCAATTTTTTGTCAGCACTCCGCCCTCGGGTGGGGTCATAAATTCTTATCATCTCGCCTCATTCGAATGAACATACATGCGCCTGCCCACCCGGGCAGGGCATTATGTGTGTGCTGCGTTGAGTCTTGACTGAATGACCAACTCAAAACGTGGCGTCGTTTGAGAGGGAAAAAGCTCTACTTACCATACCTACCGAATAGATTCTTCTACATAGAGGAAAAACTTGTAAGAGTTTC	UAACUCUGGUC.UCC..CUUCA.........................................AAGCGAAUAAAUCUUUCGCCUUUUACUAA..AGAUUUCCG.....UGG.AGG.GG.GACUUUUGA...uGA.GUCUAUAAUC...AAUUUUUUGUcagcACUCCGCCCUC..GG...GUGGGGU	::<<<<--<<<.<<<..<<<<<.........................................--------<<<<<<<<___________>>..>>>>>>---.....>>>.>>>.>>.>>>------....>>.>>--------...---------<....-<<<<<<____..__~~~>>>>>>>	OV884011.1	147676725-147677245	Arthropoda	Insecta	Hemiptera	Acanthosomatidae
U5	GCA_930367205.1	Acanthosoma_haemorrhoidale	1e-13	TTATTCTCGCCCTAATTCTATTTCATTGTGAATATTTATGATAATTCGACAATTAGATGAACGGTATCGGTTGGATGGGATGGATGTTCCCGGTACTTTAAAGTTTTTCTGTGACGCCGCTATATGTCAAAGCCTATTCACCTCCCGGAGTTATTGTTTGTCATGGCGTCAACCCTAAGAGAAATTTCCAATATTTGAGTTAACTCTGGTCTCCCTTCAAAGCGAATAAATCTTTCGCCTTTTACTAAAGATTTCCGTGGAGGGGGACTTTTGATGAGTCTATAATCAATTTTTTGTCAGCACTCCGCCCTCGGGTGGGGTCATAAATTCTTATCATCTCGCCTCATTCGAATGAACATACATGCGCCTGCCCACCCGGGCAGGGCATTATGTGTGTGCTGCGTTGAGTCTTGACTGAATGACCAACTCAAAACGTGGCGTCGTTTGAGAGGGAAAAAGCTCTACTTACCATACCTACCGAATAGATTCTTCTACATAGAGGAAAAACTTGTAAGAGTTTC	UAACUCUGGUC.UCC..CUUCA.........................................AAGCGAAUAAAUCUUUCGCCUUUUACUAA..AGAUUUCCG.....UGG.AGG.GG.GACUUUUGA...uGA.GUCUAUAAUC...AAUUUUUUGUcagcACUCCGCCCUC..GG...GUGGGGU	::<<<<--<<<.<<<..<<<<<.........................................--------<<<<<<<<___________>>..>>>>>>---.....>>>.>>>.>>.>>>------....>>.>>--------...---------<....-<<<<<<____..__~~~>>>>>>>	OV884011.1	147679043-147679563	Arthropoda	Insecta	Hemiptera	Acanthosomatidae
U5	GCA_930367205.1	Acanthosoma_haemorrhoidale	1e-13	TTATTCTCGCCCTAATTCTATTTCATTGTGAATATTTATGATAATTCGACAATTAGATGAACGGTATCGGTTGGATGGGATGGATGTTCCCGGTACTTTAAAGTTTTTCTGTGACGCCGCTATATGTCAAAGCCTATTCACCTCCCGGAGTTATTGTTTGTCATGGCGTCAACCCTAAGAGAAATTTCCAATATTTGAGTTAACTCTGGTCTCCCTTCAAAGCGAATAAATCTTTCGCCTTTTACTAAAGATTTCCGTGGAGGGGGACTTTTGATGAGTCTATAATCAATTTTTTGTCAGCACTCCGCCCTCGGGTGGGGTCATAAATTCTTATCATCTCGCCTCATTCGAATGAACATACCTGCGCCTGCCCACCCGGGCAGGGCATTATGTGTGTGCTGCGTTGAGTCTTGACTGAATGACCAACTCAAAACGTTGCGTCGTTTGAGAGGGAAAAAGCTCTACTTACCATACCTACCGAATAGATTCTTCTACATAGAGGAAAAACTTGTAAGAATTTC	UAACUCUGGUC.UCC..CUUCA.........................................AAGCGAAUAAAUCUUUCGCCUUUUACUAA..AGAUUUCCG.....UGG.AGG.GG.GACUUUUGA...uGA.GUCUAUAAUC...AAUUUUUUGUcagcACUCCGCCCUC..GG...GUGGGGU	::<<<<--<<<.<<<..<<<<<.........................................--------<<<<<<<<___________>>..>>>>>>---.....>>>.>>>.>>.>>>------....>>.>>--------...---------<....-<<<<<<____..__~~~>>>>>>>	OV884011.1	147681360-147681880	Arthropoda	Insecta	Hemiptera	Acanthosomatidae
U5	GCA_930367205.1	Acanthosoma_haemorrhoidale	1e-13	TTATTCTCGCCCTAATTCTATTTCATTGTGAATATTTATGATAATTCGACAATTAGATGAACGGTATCGGTTGGATGGGATGGATGTTCCCGGTACTTTAAAGTTTTTCTGTGACGCCGCTATATGTCAAAGCCTATTCACCTCCCGGAGTTATTGTTTGTCATGGCGTCAACCCTAAGAGAAATTTCCAATATTTGAGTTAACTCTGGTCTCCCTTCAAAGCGAATAAATCTTTCGCCTTTTACTAAAGATTTCCGTGGAGGGGGACTTTTGATGAGTCTATAATCAATTTTTTGTCAGCACTCCGCCCTCGGGTGGGGTCATAAATTCTTATCATCTCGCCTCATTCGAATGAACATACATGCGCCTGCCCACCCGGGCAGGGCATTATGTGTGTGCTGCGTTGAGTCTTGACTGAATGACCAACTCAAAACGTGGCGTCGTTTGAGAGGGAAAAAGCTCTACTTACCATACCTACCGAATAGATTCTTCTACATAGAGGAAAAACTTGTAAGAATTTC	UAACUCUGGUC.UCC..CUUCA.........................................AAGCGAAUAAAUCUUUCGCCUUUUACUAA..AGAUUUCCG.....UGG.AGG.GG.GACUUUUGA...uGA.GUCUAUAAUC...AAUUUUUUGUcagcACUCCGCCCUC..GG...GUGGGGU	::<<<<--<<<.<<<..<<<<<.........................................--------<<<<<<<<___________>>..>>>>>>---.....>>>.>>>.>>.>>>------....>>.>>--------...---------<....-<<<<<<____..__~~~>>>>>>>	OV884011.1	147683677-147684197	Arthropoda	Insecta	Hemiptera	Acanthosomatidae
U5	GCA_930367205.1	Acanthosoma_haemorrhoidale	1.7e-13	TCATTCTCGCCCTAATTCTATTTCATTATGAATATTCATGATAATTCGACAATTAGATGAATCGTATCGGTTGGATGGGATGGATGTTCCCGGTACTTTAAAGTTTTTCTATGACGCTGGTATATGTCAAAGCCTATTCACTTCCCGGAGTTATTGTTTGTCATGGCGTCAACCCTAGGAGAAATTTCCAATATATCAGTTAACTCTGGTCTCCCTTCAAAGCGAATAAATCTTTCGCCTTTTACTAAAGATTTCCGTGGAGGGGGACGTTTGATGAGTCTATAATCAATTTTTTGTCAGAACTCCGCCCTCGGGTGGGGTCATATATTCTTATCATCTCGCCTCATTCGAATGAACATACATGCCATTTTGTGTGTGCTGCTGCGTTGAGTCTTGACTGAATGACCAACTCATAAAAAAGCTCTACTTACCATACCTACCGAATAGATTCTTCTACATAGGGAAAAAACTTGTAAGAATTTCCCTGACAAAAAAGGATCCTCCTATCTTTCCTTCAACGT	UAACUCUGGUC.UCC..CUUCA.........................................AAGCGAAUAAAUCUUUCGCCUUUUACUAA..AGAUUUCCG.....UGG.AGG.GG.GACGUUUGA...uGA.GUCUAUAAUC...AAUUUUUUGUcagaACUCCGCCCUC..GG...GUGGGGU	::<<<<--<<<.<<<..<<<<<.........................................--------<<<<<<<<___________>>..>>>>>>---.....>>>.>>>.>>.>>>------....>>.>>--------...---------<....-<<<<<<____..__~~~>>>>>>>	CAKNEZ010000004.1	627676-628196	Arthropoda	Insecta	Hemiptera	Acanthosomatidae
U5	GCA_930367205.1	Acanthosoma_haemorrhoidale	2.1e-13	TTAATCTTGGTCTAATTCTATTTCATGTCCAATATTTATCATAATTCGTTAAGTAATTGAAGAATAATTACGTCGATTGGATGACATGTTTCCAATACTTTTAAGTTTTTTGTAAGTCGTTGGTATTACGTTGTCAATTCACCTCCCGCAGTTGTTGTTTGTCATAGCGCTACTTCTTGGAAAAATTTTGATATTCCAGTTAACTCTGGTCTCCTTTCAAAGCGAATAAATCTTTCGCCTTTTACTAAAGATTTCCGTGGAGGGGGACTTTTGATGAGTCTATAACAAATTTTTTGTCAGCACTCCGCCCTCGGGTGGGGTCACAAGTTCTTTCACTCTATTTCTTACAGCATCTGCTGTGGCCACTGCTGCATTCATAAAATACTGCTGTGTTCATAGCTTATGCTGAGGGATTGCTTATCAATGTTCAGTCATGTTATCATACCTATTAGTCATTTTCATAATGTACAATGTTTAATAAATTATCTAGTGATATGGATCTGATAAATAGAAAAAATTAA	UAACUCUGGUC.UCC..UUUCA.........................................AAGCGAAUAAAUCUUUCGCCUUUUACUAA..AGAUUUCCG.....UGG.AGG.GG.GACUUUUGA...uGA.GUCUAUAACA...AAUUUUUUGUcagcACUCCGCCCUC..GG...GUGGGGU	::<<<<--<<<.<<<..<<<<<.........................................--------<<<<<<<<___________>>..>>>>>>---.....>>>.>>>.>>.>>>------....>>.>>--------...---------<....-<<<<<<____..__~~~>>>>>>>	OV884012.1	137144877-137145397	Arthropoda	Insecta	Hemiptera	Acanthosomatidae
U5	GCA_930367205.1	Acanthosoma_haemorrhoidale	2.3e-13	TCATTCTCGCCCTAATTCTATTTCATTATGAATATTCATGATAATTCGACAATTAGATGAATCGTATCGGTTGGATGGGATGGATGTTCCCGGTACTTTAAAGTTTTTCTATGACGCTGGTATATGTCAAAGCCTATTCACTTCCCGGAGTTATTGTTTGTTATGGCGTCAACCCTAGGAGAAATTTCCAATATATCAGTTAACTCTGGTCTCCCTTCAAAGCGAATAAATCTTTCGCCTTTTACTAAAGATTTCCGTGGAGGGGGACTTTTGATGAGTCTATAATCAATTTTTTGTCAGAACTCCGCCCTCGGGAGGGGTCATATATTCTTATCATCTCGCCTCATTCGAATGAACATACATGCCATTTTGTGTGTGCTGCTGCGTTGAGTCTTGACTGAATGACCAACTCATAAAAAAGCTCTACTTACCATACCTACCGAATAGATTCTTCTACATAGGGAAAAAACTTGTAAGAATTTCCCTGACAAAAAAGGATCCTCCTATCTTTCCTTCAACGT	UAACUCUGGUC.UCC..CUUCA.........................................AAGCGAAUAAAUCUUUCGCCUUUUACUAA..AGAUUUCCG.....UGG.AGG.GG.GACUUUUGA...uGA.GUCUAUAAUC...AAUUUUUUGUcagaACUCCGCCCUC..GG...GAGGGGU	::<<<<--<<<.<<<..<<<<<.........................................--------<<<<<<<<___________>>..>>>>>>---.....>>>.>>>.>>.>>>------....>>.>>--------...---------<....-<<<<<<____..__~~~>>>>>>>	CAKNEZ010000006.1	624351-624871	Arthropoda	Insecta	Hemiptera	Acanthosomatidae
U5	GCA_930367205.1	Acanthosoma_haemorrhoidale	3e-13	TTAATCTTGGTCTAATTCTATTTCATATCCAATATTTATCATAATTCGTTAAGTAATTGAAGAATAATTACGTCGATTGGATGACATGTTTCCAATACTTTTAAGTTTTTTATAAGTCGTTGGTATTCCGTTGTCAATTCACCTCCCGCAGTTATTGTTTGTCATAGCGCTACTTCTTGGAAAAATTTTGTTATTCTAGTTAACTCTGGTCTCCTTTCAAAGCGAATAAATCTTTCGCCTTTTACTAAAGATTTCCGTGGAGGGGGACTTTTGATGAGTCTATAGCCAATTTTTTGTCAGCACTCCGCCCTCGGGTGGGGTCACAAGTTCCTATCACTAGTATCTTATAATTGGCTAGCTAAATACCAATGTTCGGCCACCGAACTATTCCTTTATCGGGAACGTTAATTGAACTTGTGTCCGGAAGAAGGGCCTATGTCACGATTTTTTCGAAACTCAGATTTTTGTCGAATAAGGGCCTATGTCAAGTGGTGTACGTATTGCCATGGTTATTAGTTGAA	UAACUCUGGUC.UCC..UUUCA.........................................AAGCGAAUAAAUCUUUCGCCUUUUACUAA..AGAUUUCCG.....UGG.AGG.GG.GACUUUUGA...uGA.GUCUAUAGCC...AAUUUUUUGUcagcACUCCGCCCUC..GG...GUGGGGU	::<<<<--<<<.<<<..<<<<<.........................................--------<<<<<<<<___________>>..>>>>>>---.....>>>.>>>.>>.>>>------....>>.>>--------...---------<....-<<<<<<____..__~~~>>>>>>>	OV884012.1	137782280-137782800	Arthropoda	Insecta	Hemiptera	Acanthosomatidae
U5	GCA_930367205.1	Acanthosoma_haemorrhoidale	3.2e-13	ACTTACCATACCTAATTCTATTCCATTATGAATATTTATGATAATTCGACAATTAGATGAATGGTATCGGTTGGATGGGATGGATGTTCCCGGTACTTTAAAGTTTTTCTATGACGCTGGTATATGTCAAAGCCTATTCACCTCCCGGAGTTATTGTTTGTCATGGCGTCAACCCTAGGAGAAATATCCAATATATCAGTTAACTCTGGTCTCCCTTCAAAGCGAATAAATCTTTCGCCTTTTACAAAAGATTTCCGTGGAGGGGGACTTTTGATGAGTCTATAATCAATTTTTTGTAACAACTCCGCCCTCGGGTGGGGTCATAAATTCTTATCATCTCGCCTCATTCGAATGAATATACATGCGCCTGCCCACCCGGGCAGGCCATTTTGTGTGTGCTGCTGCGTTGAGTCTTGACTGAATGACCAACTCATAAAAAAGCTCTACTTACCATACCTACCGAATAGATTCTTCTACATAGGGAAAAAACTTGTAAGAATTTCCCTGACAAAAAAGGATCC	UAACUCUGGUC.UCC..CUUCA.........................................AAGCGAAUAAAUCUUUCGCCUUUUACAAA..AGAUUUCCG.....UGG.AGG.GG.GACUUUUGA...uGA.GUCUAUAAUC...AAUUUUUUGUaacaACUCCGCCCUC..GG...GUGGGGU	::<<<<--<<<.<<<..<<<<<.........................................--------<<<<<<<<___________>>..>>>>>>---.....>>>.>>>.>>.>>>------....>>.>>--------...---------<....-<<<<<<____..__~~~>>>>>>>	CAKNEZ010000002.1	1248889-1249409	Arthropoda	Insecta	Hemiptera	Acanthosomatidae
U5	GCA_930367205.1	Acanthosoma_haemorrhoidale	5.5e-13	TTATTCTCGCCCTAATTCTATTTCATTGTGAATATTTATGATAATTCGACAATTAGATGAACGGTATCGGTTGGATGGGATGGATGTTCCCGGTACTTTAAAGTTTTTCTGTGACGCCGCTATATGTCAAAGCCTATTCACCTCCCGGAGTTATTGTTTGTCATGGCGTCAACCCTAAGAGAAATTTCCAATATTTGAGTTAACTCTGGTCTCCCTTCAAAGCAAATAAATCTTTCGCCTTTTACTAAAGATTTCCGTGGAGGGGGACTTTTGATGAGTCTATAATCAATTTTTTGTCAGCACTCCGCCCTCGGGTGGGGTCATAAATTCTTATCATCTCGCCTCATTCGAATGAACATACATGCGCCTGCCCACCCGGGCAGGGCATTATGTGTGTGCTGCGTTGAGTCTTGACTGAATGACCAACTCAAAACGTGGCGTCGTTTGAGAGGGAAAAAGCTCTACTTACCATACCTACCGAATAGATTCTTCTACATAGAGGAAAAACTTGTAAGAGTTTC	UAACUCUGGUC.UCC..CUUCA.........................................AAGCAAAUAAAUCUUUCGCCUUUUACUAA..AGAUUUCCG.....UGG.AGG.GG.GACUUUUGA...uGA.GUCUAUAAUC...AAUUUUUUGUcagcACUCCGCCCUC..GG...GUGGGGU	::<<<<--<<<.<<<..<<<<<.........................................--------<<<<<<<<___________>>..>>>>>>---.....>>>.>>>.>>.>>>------....>>.>>--------...---------<....-<<<<<<____..__~~~>>>>>>>	OV884011.1	147626709-147627229	Arthropoda	Insecta	Hemiptera	Acanthosomatidae
U5	GCA_930367205.1	Acanthosoma_haemorrhoidale	9.3e-13	TCATTCTCGCCCTAATTCTATTTCATTATGAATATTCATGATAATTCGACAATTAGATGAATCGTATCGGTTGGATGGGATGGATGTTCCCGGTACTTTAAAGTTTTTCTATGACGCTGGTATATGTCAAAGCCTATTCACTTCCCGGAGTTATTGTTTGTTATGGCGTCAACCCTAGGAGAAATTTCCAATATATCAGTTAACTCTGGTCTCCCTTCAAAGCGAATAAATCTTTCGCCTTTTACTAAAGATTTCCATGGAGGGGGACTTTTGATGAGTCTATAATCAATTTTTTGTCAGAACTCCGCCCTCGGGTGGGGTCATATATTCTTATCATCTCGCCTCATTCGAATGAACATACATGCCATTTTGTGTGTGCTGCTGCGTTGAGTCTTGACTGAATGACCAACTCATAAAAAAGCTCTACTTACCATACCTACCGAATAGATTCTTCTACATAGGGAAAAAACTTGTAAGAATTTCCCTGACAAAAAAGGATCCTCCTATCTTTCCTTCAACGT	UAACUCUGGUC.UCC..CUUCA.........................................AAGCGAAUAAAUCUUUCGCCUUUUACUAA..AGAUUUCCA.....UGG.AGG.GG.GACUUUUGA...uGA.GUCUAUAAUC...AAUUUUUUGUcagaACUCCGCCCUC..GG...GUGGGGU	::<<<<--<<<.<<<..<<<<<.........................................--------<<<<<<<<___________>>..>>>>>>---.....>>>.>>>.>>.>>>------....>>.>>--------...---------<....-<<<<<<____..__~~~>>>>>>>	CAKNEZ010000025.1	231555-232075	Arthropoda	Insecta	Hemiptera	Acanthosomatidae
U5	GCA_930367205.1	Acanthosoma_haemorrhoidale	9.3e-13	TCATTCTCGCCCTAATTCTATTTCATTATGAATATTCATGATAATTCGACAATTAGATGAATCGTATCGGTTGGATGGGATGGATGTTCCCGGTACTTTAAAGTTTTTCTATGACGCTGGTATATGTCAAAGCCTATTCACTTCCCGGAGTTATTGTTTGTTATGGCGTCAACCCTATGAGAAATTTCCAATATATCAGTTAACTCTGGTCTCCCTTCAAAGCGAATAAATCTTTCGCCTTTTACTAAAGATTTCCATGGAGGGGGACTTTTGATGAGTCTATAATCAATTTTTTGTCAGAACTCCGCCCTCGGGTGGGGTCATATATTCTTATCATCTCGCCTCATTCGAATGAACATACATGCCATTTTGTGTGTGCTGCTGCGTTGAGTCTTGACTGAATGACCAACTCATAAAAAAGCTCTACTTACCATACCTACCGAATAGATTCTTCTACATAGGGAAAAAACTTGTAAGAATTTCCCTGACAAAAAAGGATCCTCCTATCTTTCCTTCAACGT	UAACUCUGGUC.UCC..CUUCA.........................................AAGCGAAUAAAUCUUUCGCCUUUUACUAA..AGAUUUCCA.....UGG.AGG.GG.GACUUUUGA...uGA.GUCUAUAAUC...AAUUUUUUGUcagaACUCCGCCCUC..GG...GUGGGGU	::<<<<--<<<.<<<..<<<<<.........................................--------<<<<<<<<___________>>..>>>>>>---.....>>>.>>>.>>.>>>------....>>.>>--------...---------<....-<<<<<<____..__~~~>>>>>>>	CAKNEZ010000004.1	62824-63344	Arthropoda	Insecta	Hemiptera	Acanthosomatidae
U5	GCA_930367205.1	Acanthosoma_haemorrhoidale	9.3e-13	TCATTCTCGCCCTAATTCTATTTCATTATGAATATTCATGATAATTCGACAATTAGATGAATCGTATCGGTTGGATGGGATGGATGTTCCCGGTACTTTAAAGTTTTTCTATGACGCTGGTATATGTCAAAGCCTATTCACTTCCCGGAGTTATTGTTTGTCATGGCGTCAACCCTAGGAGAAATTTCCAATATATCAGTTAACTCTGGTCTCCCTTCAAAGCGAATAAATCTTTCGCCTTTTACTAAAGATTTCCATGGAGGGGGACTTTTGATGAGTCTATAATCAATTTTTTGTCAGAACTCCGCCCTCGGGTGGGGTCATATATTCTTATCATCTCGCCTCATTCGAATGAACATACATGCCATTTTGTGTGTGCTGCTGCGTTGAGTCTTGACTGAATGACCAACTCATAAAAAAGCTCTACTTACCATACCTACCGAATAGATTCTTCTACATAGGGAAAAAACTTGTAAGAATTTCCCTGACAAAAAAGGATCCTCCTATCTTTCCTTCAACGT	UAACUCUGGUC.UCC..CUUCA.........................................AAGCGAAUAAAUCUUUCGCCUUUUACUAA..AGAUUUCCA.....UGG.AGG.GG.GACUUUUGA...uGA.GUCUAUAAUC...AAUUUUUUGUcagaACUCCGCCCUC..GG...GUGGGGU	::<<<<--<<<.<<<..<<<<<.........................................--------<<<<<<<<___________>>..>>>>>>---.....>>>.>>>.>>.>>>------....>>.>>--------...---------<....-<<<<<<____..__~~~>>>>>>>	CAKNEZ010000004.1	641686-642206	Arthropoda	Insecta	Hemiptera	Acanthosomatidae
U5	GCA_930367205.1	Acanthosoma_haemorrhoidale	9.3e-13	TCATTCTCGCCCTAATTCTATTTCATTATGAATATTCATGATAATTCGACAATTAGATGAATCGTATCGGTTGGATGGGATGGATGTTCCCGGTACTTTAAAGTTTTTCTATGACGCTGGTATATGTCAAAGCCTATTCACTTCCCGGAGTTATTGTTTGTTATGGCGTCAACCCTAGGAGAAATTTCCAATATATCAGTTAACTCTGGTCTCCCTTCAAAGCGAATAAATCTTTCGCCTTTTACTAAAGATTTCCATGGAGGGGGACTTTTGATGAGTCTATAATCAATTTTTTGTCAGAACTCCGCCCTCGGGTGGGGTCATATATTCTTATCATCTCGCCTCATTCGAATGAACATACATGCCATTTTGTGTGTGCTGCTGCGTTGAGTCTTGACTGAATGACCAACTCATAAAAAAGCTCTACTTACCATACCTACCGAATAGATTCTTCTACATAGGGAAAAAACTTGTAAGAATTTCCCTGACAAAAAAGGATCCTCCTATCTTTCCTTCAACGT	UAACUCUGGUC.UCC..CUUCA.........................................AAGCGAAUAAAUCUUUCGCCUUUUACUAA..AGAUUUCCA.....UGG.AGG.GG.GACUUUUGA...uGA.GUCUAUAAUC...AAUUUUUUGUcagaACUCCGCCCUC..GG...GUGGGGU	::<<<<--<<<.<<<..<<<<<.........................................--------<<<<<<<<___________>>..>>>>>>---.....>>>.>>>.>>.>>>------....>>.>>--------...---------<....-<<<<<<____..__~~~>>>>>>>	CAKNEZ010000006.1	586809-587329	Arthropoda	Insecta	Hemiptera	Acanthosomatidae
U5	GCA_930367205.1	Acanthosoma_haemorrhoidale	9.3e-13	TCATTCTCGCCCTAATTCTATTTCATTATGAATATTCATGATAATTCGACAATTAGATGAATCGTATCGGTTGGATGGGATGGATGTTCCCGGTACTTTAAAGTTTTTCTATGACGCTGGTATATGTCAAAGCCTATTCACTTCCCGGAGTTATTGTTTGTTATGGCGTCAACCCTAGGAGAAATTTCCAATATATCAGTTAACTCTGGTCTCCCTTCAAAGCGAATAAATCTTTCGCCTTTTACTAAAGATTTCCATGGAGGGGGACTTTTGATGAGTCTATAATCAATTTTTTGTCAGAACTCCGCCCTCGGGTGGGGTCATATATTCTTATCATCTCGCCTCATTCGAATGAACATACATGCCATTTTGTGTGTGCTGCTGCGTTGAGTCTTGACTGAATGACCAACTCATAAAAAAGCTCTACTTACCATACCTACCGAATAGATTCTTCTACATAGGGAAAAAACTTGTAAGAATTTCCCTGACAAAAAAGGATCCTCCTATCTTTCCTTCAACGT	UAACUCUGGUC.UCC..CUUCA.........................................AAGCGAAUAAAUCUUUCGCCUUUUACUAA..AGAUUUCCA.....UGG.AGG.GG.GACUUUUGA...uGA.GUCUAUAAUC...AAUUUUUUGUcagaACUCCGCCCUC..GG...GUGGGGU	::<<<<--<<<.<<<..<<<<<.........................................--------<<<<<<<<___________>>..>>>>>>---.....>>>.>>>.>>.>>>------....>>.>>--------...---------<....-<<<<<<____..__~~~>>>>>>>	CAKNEZ010000006.1	619681-620201	Arthropoda	Insecta	Hemiptera	Acanthosomatidae
U5	GCA_930367205.1	Acanthosoma_haemorrhoidale	9.3e-13	TCATTCTCGCCCTAATTCTATTTCATTATGAATATTCATGATAATTCGACAATTAGATGAATCGTATCGGTTGGATGGGATGGATGTTCCCGGTACTTTAAAGTTTTTCTATGACGCTGGTATATGTCAAAGCCTATTCACTTCCCGGAGTTATTGTTTGTTATGGCGTCAACCCTAGGAGAAATTTCCAATATATCAGTTAACTCTGGTCTCCCTTCAAAGCGAATAAATCTTTCGCCTTTTACTAAAGATTTCCATGGAGGGGGACTTTTGATGAGTCTATAATCAATTTTTTGTCAGAACTCCGCCCTCGGGTGGGGTCATATATTCTTATCATCTCGCCTCATTCGAATGAACATACATGCCATTTTGTGTGTGCTGCTGCGTTGAGTCTTGACTGAATGACCAACTCATAAAAAAGCTCTACTTACCATACCTACCGAATAGATTCTTCTACATAGGGAAAAAACTTGTAAGAATTTCCCTGACAAAAAAGGATCCTCCTATCTTTCCTTCAACGT	UAACUCUGGUC.UCC..CUUCA.........................................AAGCGAAUAAAUCUUUCGCCUUUUACUAA..AGAUUUCCA.....UGG.AGG.GG.GACUUUUGA...uGA.GUCUAUAAUC...AAUUUUUUGUcagaACUCCGCCCUC..GG...GUGGGGU	::<<<<--<<<.<<<..<<<<<.........................................--------<<<<<<<<___________>>..>>>>>>---.....>>>.>>>.>>.>>>------....>>.>>--------...---------<....-<<<<<<____..__~~~>>>>>>>	CAKNEZ010000051.1	31434-31954	Arthropoda	Insecta	Hemiptera	Acanthosomatidae
U5	GCA_930367205.1	Acanthosoma_haemorrhoidale	9.8e-13	ACTAACACTTGATTATAGCAGGTCACGAGGCCACTGCCGTTTTAATCTCCGAGGAGGATTATAGGGGTGAGTGGTGCAGTACAATGACTGTGCTAGGGAATTAGGGTAGTTGGATAGGTTGCTATGGAATTTTATGAACTTGGAAGGGATGAGTTCAAGAACATAGGGTATATTCAGGTTATTGTGAAGGGTTTTGTTGCTGACTCTGGTCTCCTTTCAAAGCGAATAAATCTTTCGCCTTTTACTAAAGATTTCCGTGGAGGGGGACTTTTGATGAGACTATAATCAATTTTTTTTTTTTGTTTACAGAGTAAAGTTTAGAAGTAGTTTATCTCTTTGTAATTGTTAATTGGGCAATTATTTGTTTAAAAGTGTGTGGAAGAAGGGGCTAGTAAAATTAATTCGCCAAACTTCTATCCCTTGCAAATTACTGGCTGTGAAATTCAGCAAAAAAGCTCAACAATGGGCGCCTGCATTTTCCCAGAAAAAAAAAAGGAAAATAAAAAAACTATTGGT	UGACUCUGGUC.UCC..UUUCA.........................................AAGCGAAUAAAUCUUUCGCCUUUUACUAA..AGAUUUCCG.....UGG.AGG.GG.GACUUUUGA...uGA.GACUAUAAUC...AAUUUUUUUU....UUUUGUUU-AC..AG...AGUAAAG	::<<<<--<<<.<<<..<<<<<.........................................--------<<<<<<<<___________>>..>>>>>>---.....>>>.>>>.>>.>>>------....>>.>>--------...---------<....-<<<<<<____..__~~~>>>>>>>	OV884011.1	97780268-97780783	Arthropoda	Insecta	Hemiptera	Acanthosomatidae
U5	GCA_930367205.1	Acanthosoma_haemorrhoidale	1.7e-12	GATTTCACTTTCACTTTTGTTCTACACAAATGTAATAAGCGATTTACTTACGTGTTGAGGGCTCCCTCGTGACCAGCTCACGTAAGTTGCCTGGTAGAACAATTTGTTTGATGTACTGTGGCAGAAAAACGGTAGAATAATGTATTTGAAGGACGAGCGAAGTTGAGAGGTGTTTCACAATGTAGCGCATGCGCAAAAACTGACTCTGGTCTCCCTTCAAAGCGAATAAATCTTTCGCCTTTTACTAAAGATTTCCGTGGAGGGGGACATTTGATGAGTCTATAATCAATATTTTGTCGGGGAATTCTAACGGCAAGACAGGCAGGCCATAACGCGTGGGTGTGTCCCGGAAGTATGTGAACATAGCTAAAAATATGAGCTAATGATTAAGCGTTGGCATTGGTTCTTTCTTGGCCATTGAGACAAATAGACCCGCTCTATTCCGAGCTAGTTATGTCGCTTTTCTTTAGTCATACCAATCTATTATTACCTCGTGGAAACAAGAATACGGAAAA	UGACUCUGGUC.UCC..CUUCA.........................................AAGCGAAUAAAUCUUUCGCCUUUUACUAA..AGAUUUCCG.....UGG.AGG.GG.GACAUUUGA...uGA.GUCUAUAAUC...AAUAUUUUGU....CGGGGAAUUCU..--...AACGGCA	::<<<<--<<<.<<<..<<<<<.........................................--------<<<<<<<<___________>>..>>>>>>---.....>>>.>>>.>>.>>>------....>>.>>--------...---------<....-<<<<<<____..__~~~>>>>>>>	OV884014.1	41742506-41743020	Arthropoda	Insecta	Hemiptera	Acanthosomatidae
U5	GCA_930367205.1	Acanthosoma_haemorrhoidale	6e-12	ACCAAAGGTGAGCCCCATCACCTAGATTTGTATTCATATTGTTTTCCTATTAACCACAATCTGTATTGTTGAGTAACACGAACTCCTTCAAATGCATCTGTGCATAGCAGGATGAGGAGAAATTTGCAAAGTTTCTTTTAATATTTTCATTGTATAACTTCATGGGGTTTAGGAAAAAAAAAAAAAAAATATATATCAGGTAACTCTGGTCTCCCTTCAAAGCTAATAAATCTTTCGCCTTTTACTAAAGATTTCCATGGAGGGGGACTTTTGATGAGTCTATAATCAATTTTTTGTCAGAACTCCGCCCTCGGGTGGGGTCATAAATTCTTATCATCTCGCCTCATTCGAATGAACATACATGCGCCTGCCGACCCGGGCAGGGCATTATGTGTGTGCTGCTGCGTTGAGTCTTGACTGAATGACCAACTCATAAAAAAGCTCTACTTACCATACCTACCGAATAGATTCTTCTACATAGGGAAAAAACTTGTAAGAATTTTCCTGACAAAAAAGGATCC	UAACUCUGGUC.UCC..CUUCA.........................................AAGCUAAUAAAUCUUUCGCCUUUUACUAA..AGAUUUCCA.....UGG.AGG.GG.GACUUUUGA...uGA.GUCUAUAAUC...AAUUUUUUGUcagaACUCCGCCCUC..GG...GUGGGGU	::<<<<--<<<.<<<..<<<<<.........................................--------<<<<<<<<___________>>..>>>>>>---.....>>>.>>>.>>.>>>------....>>.>>--------...---------<....-<<<<<<____..__~~~>>>>>>>	CAKNEZ010000018.1	153624-154144	Arthropoda	Insecta	Hemiptera	Acanthosomatidae
U5	GCA_930367205.1	Acanthosoma_haemorrhoidale	6e-12	ACCAAAGGTGAGCCCCATCACCTAGATTTGTATTCATATTGTTTTCCTATTAACCACAATCTGTATTGTTGAGTAACACGAACTCCTTCAAATGCATCTGTGCATAGCAGGATGAGGAGAAATTTGCAAAGTTTCTTTTAATATTTTCATTGTATAACTTCATGGGGTTTAGGAAAAAAAAAAAAAATATATATATCAGGTAACTCTGGTCTCCCTTCAAAGCTAATAAATCTTTCGCCTTTTACTAAAGATTTCCATGGAGGGGGACTTTTGATGAGTCTATAATCAATTTTTTGTCAGAACTCCGCCCTCGGGTGGGGTCATAAATTCTTATCATCTCGCCTCATTCGAATGAACATACATGCGCCTGCCGACCCGGGCAGGGCATTATGTGTGTGCTGCTGCGTTGAGTCTTGACTGAATGACCAACTCATAAAAAAGCTCTACTTACCATACCTACCGAATAGATTCTTCTACATAGGGAAAAAACTTGTAAGAATTTTCCTGACAAAAAAGGATCC	UAACUCUGGUC.UCC..CUUCA.........................................AAGCUAAUAAAUCUUUCGCCUUUUACUAA..AGAUUUCCA.....UGG.AGG.GG.GACUUUUGA...uGA.GUCUAUAAUC...AAUUUUUUGUcagaACUCCGCCCUC..GG...GUGGGGU	::<<<<--<<<.<<<..<<<<<.........................................--------<<<<<<<<___________>>..>>>>>>---.....>>>.>>>.>>.>>>------....>>.>>--------...---------<....-<<<<<<____..__~~~>>>>>>>	CAKNEZ010000019.1	125127-125647	Arthropoda	Insecta	Hemiptera	Acanthosomatidae
U5	GCA_930367205.1	Acanthosoma_haemorrhoidale	6e-12	AACCAAAGGTGAGCCCCATCACCTAGATTTGTATTCATATTGTTTTCCTATTAACCACAATCTGTATTGTTGAGTAACACGAACTCCTTCAAATGCATCTGTGCATAGCAGGATGAGGAGAAATTTGCAAAGTTTCTTTTAATATTTTCATTGTATAACTTCATGGGGTTTAGGAAAAAAAAAAAAATATATATATCAGGTAACTCTGGTCTCCCTTCAAAGCTAATAAATCTTTCGCCTTTTACTAAAGATTTCCATGGAGGGGGACTTTTGATGAGTCTATAATCAATTTTTTGTCAGAACTCCGCCCTCGGGTGGGGTCATAAATTCTTATCATCTCGCCTCATTCGAATGAACATACATGCGCCTGCCGACCCGGGCAGGGCATTATGTGTGTGCTGCTGCGTTGAGTCTTGACTGAATGACCAACTCATAAAAAAGCTCTACTTACCATACCTACCGAATAGATTCTTCTACATAGGGAAAAAACTTGTAAGAATTTTCCTGACAAAAAAGGATCC	UAACUCUGGUC.UCC..CUUCA.........................................AAGCUAAUAAAUCUUUCGCCUUUUACUAA..AGAUUUCCA.....UGG.AGG.GG.GACUUUUGA...uGA.GUCUAUAAUC...AAUUUUUUGUcagaACUCCGCCCUC..GG...GUGGGGU	::<<<<--<<<.<<<..<<<<<.........................................--------<<<<<<<<___________>>..>>>>>>---.....>>>.>>>.>>.>>>------....>>.>>--------...---------<....-<<<<<<____..__~~~>>>>>>>	CAKNEZ010000025.1	166326-166846	Arthropoda	Insecta	Hemiptera	Acanthosomatidae
U5	GCA_930367205.1	Acanthosoma_haemorrhoidale	6e-12	ACCAAAGGTGAGCCCCATCACCTAGATTTGTATTCATATTGTTTTCCTATTAACCACAATCTGTATTGTTGAGTAACACGAACTCCTTCAAATGCATCTGTGCATAGCAGGATGAGGAGAAATTTGCAAAGTTTCTTTTAATATTTTCATTGTATAACTTCATGGGGTTTAGGAAAAAAAAAAAAAATATATATATCAGGTAACTCTGGTCTCCCTTCAAAGCTAATAAATCTTTCGCCTTTTACTAAAGATTTCCATGGAGGGGGACTTTTGATGAGTCTATAATCAATTTTTTGTCAGAACTCCGCCCTCGGGTGGGGTCATAAATTCTTATCATCTCGCCTCATTCGAATGAACATACATGCGCCTGCCGACCCGGGCAGGGCATTATGTGTGTGCTGCTGCGTTGAGTCTTGACTGAATGACCAACTCATAAAAAAGCTCTACTTACCATACCTACCGAATAGATTCTTCTACATAGGGAAAAAACTTGTAAGAATTTTCCTGACAAAAAAGGATCC	UAACUCUGGUC.UCC..CUUCA.........................................AAGCUAAUAAAUCUUUCGCCUUUUACUAA..AGAUUUCCA.....UGG.AGG.GG.GACUUUUGA...uGA.GUCUAUAAUC...AAUUUUUUGUcagaACUCCGCCCUC..GG...GUGGGGU	::<<<<--<<<.<<<..<<<<<.........................................--------<<<<<<<<___________>>..>>>>>>---.....>>>.>>>.>>.>>>------....>>.>>--------...---------<....-<<<<<<____..__~~~>>>>>>>	CAKNEZ010000030.1	16369-16889	Arthropoda	Insecta	Hemiptera	Acanthosomatidae
U5	GCA_930367205.1	Acanthosoma_haemorrhoidale	6e-12	ACCAAAGGTGAGCCCCATCACCTAGATTTGTATTCATATTGTTTTCCTATTAACCACAATCTGTATTGTTGAGTAACACGAACTCCTTCAAATGCATCTGTGCATAGCAGGATGAGGAGAAATTTGCAAAGTTTCTTTTAATATTTTCATTGTATAACTTCATGGGGTTTAGGAAAAAAAAAAAAAAAATATATATCAGGTAACTCTGGTCTCCCTTCAAAGCTAATAAATCTTTCGCCTTTTACTAAAGATTTCCATGGAGGGGGACTTTTGATGAGTCTATAATCAATTTTTTGTCAGAACTCCGCCCTCGGGTGGGGTCATAAATTCTTATCATCTCGCCTCATTCGAATGAACATACATGCGCCTGCCGACCCGGGCAGGGCATTATGTGTGTGCTGCTGCGTTGAGTCTTGACTGAATGACCAACTCATAAAAAAGCTCTACTTACCATACCTACCGAATAGATTCTTCTACATAGGGAAAAAACTTGTAAGAATTTTCCTGACAAAAAAGGATCC	UAACUCUGGUC.UCC..CUUCA.........................................AAGCUAAUAAAUCUUUCGCCUUUUACUAA..AGAUUUCCA.....UGG.AGG.GG.GACUUUUGA...uGA.GUCUAUAAUC...AAUUUUUUGUcagaACUCCGCCCUC..GG...GUGGGGU	::<<<<--<<<.<<<..<<<<<.........................................--------<<<<<<<<___________>>..>>>>>>---.....>>>.>>>.>>.>>>------....>>.>>--------...---------<....-<<<<<<____..__~~~>>>>>>>	CAKNEZ010000004.1	130721-131241	Arthropoda	Insecta	Hemiptera	Acanthosomatidae
U5	GCA_930367205.1	Acanthosoma_haemorrhoidale	6e-12	ACCAAAGGTGAGCCCCATCACCTAGATTTGTATTCATATTGTTTTCCTATTAACCACAATCTGTATTGTTGAGTAACACGAACTCCTTCAAATGCATCTGTGCATAGCAGGATGAGGAGAAATTTGCAAAGTTTCTTTTAATATTTTCATTGTATAACTTCATGGGGTTTAGGAAAAAAAAAAAAAATATATATATCAGGTAACTCTGGTCTCCCTTCAAAGCTAATAAATCTTTCGCCTTTTACTAAAGATTTCCATGGAGGGGGACTTTTGATGAGTCTATAATCAATTTTTTGTCAGAACTCCGCCCTCGGGTGGGGTCATAAATTCTTATCATCTCGCCTCATTCGAATGAACATACATGCGCCTGCCGACCCGGGCAGGGCATTATGTGTGTGCTGCTGCGTTGAGTCTTGACTGAATGACCAACTCATAAAAAAGCTCTACTTACCATACCTACCGAATAGATTCTTCTACATAGGGAAAAAACTTGTAAGAATTTTCCTGACAAAAAAGGATCC	UAACUCUGGUC.UCC..CUUCA.........................................AAGCUAAUAAAUCUUUCGCCUUUUACUAA..AGAUUUCCA.....UGG.AGG.GG.GACUUUUGA...uGA.GUCUAUAAUC...AAUUUUUUGUcagaACUCCGCCCUC..GG...GUGGGGU	::<<<<--<<<.<<<..<<<<<.........................................--------<<<<<<<<___________>>..>>>>>>---.....>>>.>>>.>>.>>>------....>>.>>--------...---------<....-<<<<<<____..__~~~>>>>>>>	CAKNEZ010000004.1	733021-733541	Arthropoda	Insecta	Hemiptera	Acanthosomatidae
U5	GCA_930367205.1	Acanthosoma_haemorrhoidale	6e-12	CCAAAGGTGAGCCCCATCACCTAGATTTGTATTCATATTGTTTTCCTATTAACCACAATCTGTATTGTTGAGTAACACGAACTCCTTCAAATGCATCTGTGCATAGCAGGATGAGGAGAAATTTGCAAAGTTTCTTTTAATATTTTCATTGTATAACTTCATGGGGTTTAGGAAAAAAAAAAAAAAATATATATATCAGGTAACTCTGGTCTCCCTTCAAAGCTAATAAATCTTTCGCCTTTTACTAAAGATTTCCATGGAGGGGGACTTTTGATGAGTCTATAATCAATTTTTTGTCAGAACTCCGCCCTCGGGTGGGGTCATAAATTCTTATCATCTCGCCTCATTCGAATGAACATACATGCGCCTGCCGACCCGGGCAGGGCATTATGTGTGTGCTGCTGCGTTGAGTCTTGACTGAATGACCAACTCATAAAAAAGCTCTACTTACCATACCTACCGAATAGATTCTTCTACATAGGGAAAAAACTTGTAAGAATTTTCCTGACAAAAAAGGATCC	UAACUCUGGUC.UCC..CUUCA.........................................AAGCUAAUAAAUCUUUCGCCUUUUACUAA..AGAUUUCCA.....UGG.AGG.GG.GACUUUUGA...uGA.GUCUAUAAUC...AAUUUUUUGUcagaACUCCGCCCUC..GG...GUGGGGU	::<<<<--<<<.<<<..<<<<<.........................................--------<<<<<<<<___________>>..>>>>>>---.....>>>.>>>.>>.>>>------....>>.>>--------...---------<....-<<<<<<____..__~~~>>>>>>>	CAKNEZ010000037.1	35490-36010	Arthropoda	Insecta	Hemiptera	Acanthosomatidae
U5	GCA_930367205.1	Acanthosoma_haemorrhoidale	6e-12	ACCAAAGGTGAGCCCCATCACCTAGATTTGTATTCATATTGTTTTCCTATTAACCACAATCTGTATTGTTGAGTAACACGAACTCCTTCAAATGCATCTGTGCATAGCAGGATGAGGAGAAATTTGCAAAGTTTCTTTTAATATTTTCATTGTATAACTTCATGGGGTTTAGGAAAAAAAAAAAAAAAATATATATCAGGTAACTCTGGTCTCCCTTCAAAGCTAATAAATCTTTCGCCTTTTACTAAAGATTTCCATGGAGGGGGACTTTTGATGAGTCTATAATCAATTTTTTGTCAGAACTCCGCCCTCGGGTGGGGTCATAAATTCTTATCATCTCGCCTCATTCGAATGAACATACATGCGCCTGCCGACCCGGGCAGGGCATTATGTGTGTGCTGCTGCGTTGAGTCTTGACTGAATGACCAACTCATAAAAAAGCTCTACTTACCATACCTACCGAATAGATTCTTCTACATAGGGAAAAAACTTGTAAGAATTTTCCTGACAAAAAAGGATCC	UAACUCUGGUC.UCC..CUUCA.........................................AAGCUAAUAAAUCUUUCGCCUUUUACUAA..AGAUUUCCA.....UGG.AGG.GG.GACUUUUGA...uGA.GUCUAUAAUC...AAUUUUUUGUcagaACUCCGCCCUC..GG...GUGGGGU	::<<<<--<<<.<<<..<<<<<.........................................--------<<<<<<<<___________>>..>>>>>>---.....>>>.>>>.>>.>>>------....>>.>>--------...---------<....-<<<<<<____..__~~~>>>>>>>	CAKNEZ010000041.1	35754-36274	Arthropoda	Insecta	Hemiptera	Acanthosomatidae
U5	GCA_930367205.1	Acanthosoma_haemorrhoidale	6e-12	ACCAAAGGTGAGCCCCATCACCTAGATTTGTATTCATATTGTTTTCCTATTAACCACAATCTGTATTGTTGAGTAACACGAACTCCTTCAAATGCATCTGTGCATAGCAGGATGAGGAGAAATTTGCAAAGTTTCTTTTAATATTTTCATTGTATAACTTCATGGGGTTTAGGAAAAAAAAAAAAAATATATATATCAGGTAACTCTGGTCTCCCTTCAAAGCTAATAAATCTTTCGCCTTTTACTAAAGATTTCCATGGAGGGGGACTTTTGATGAGTCTATAATCAATTTTTTGTCAGAACTCCGCCCTCGGGTGGGGTCATAAATTCTTATCATCTCGCCTCATTCGAATGAACATACATGCGCCTGCCGACCCGGGCAGGGCATTATGTGTGTGCTGCTGCGTTGAGTCTTGACTGAATGACCAACTCATAAAAAAGCTCTACTTACCATACCTACCGAATAGATTCTTCTACATAGGGAAAAAACTTGTAAGAATTTTCCTGACAAAAAAGGATCC	UAACUCUGGUC.UCC..CUUCA.........................................AAGCUAAUAAAUCUUUCGCCUUUUACUAA..AGAUUUCCA.....UGG.AGG.GG.GACUUUUGA...uGA.GUCUAUAAUC...AAUUUUUUGUcagaACUCCGCCCUC..GG...GUGGGGU	::<<<<--<<<.<<<..<<<<<.........................................--------<<<<<<<<___________>>..>>>>>>---.....>>>.>>>.>>.>>>------....>>.>>--------...---------<....-<<<<<<____..__~~~>>>>>>>	CAKNEZ010000006.1	679817-680337	Arthropoda	Insecta	Hemiptera	Acanthosomatidae
U5	GCA_930367205.1	Acanthosoma_haemorrhoidale	6e-12	ACCAAAGGTGAGCCCCATCACCTAGATTTGTATTCATATTGTTTTCCTATTAACCACAATCTGTATTGTTGAGTAACACGAACTCCTTCAAATGCATCTGTGCATAGCAGGATGAGGAGAAATTTGCAAAGTTTCTTTTAATATTTTCATTGTATAACTTCATGGGGTTTAGGAAAAAAAAAAAAAAAATATATATCAGGTAACTCTGGTCTCCCTTCAAAGCTAATAAATCTTTCGCCTTTTACTAAAGATTTCCATGGAGGGGGACTTTTGATGAGTCTATAATCAATTTTTTGTCAGAACTCCGCCCTCGGGTGGGGTCATAAATTCTTATCATCTCGCCTCATTCGAATGAACATACATGCGCCTGCCGACCCGGGCAGGGCATTATGTGTGTGCTGCTGCGTTGAGTCTTGACTGAATGACCAACTCATAAAAAAGCTCTACTTACCATACCTACCGAATAGATTCTTCTACATAGGGAAAAAACTTGTAAGAATTTTCCTGACAAAAAAGGATCC	UAACUCUGGUC.UCC..CUUCA.........................................AAGCUAAUAAAUCUUUCGCCUUUUACUAA..AGAUUUCCA.....UGG.AGG.GG.GACUUUUGA...uGA.GUCUAUAAUC...AAUUUUUUGUcagaACUCCGCCCUC..GG...GUGGGGU	::<<<<--<<<.<<<..<<<<<.........................................--------<<<<<<<<___________>>..>>>>>>---.....>>>.>>>.>>.>>>------....>>.>>--------...---------<....-<<<<<<____..__~~~>>>>>>>	CAKNEZ010000007.1	355734-356254	Arthropoda	Insecta	Hemiptera	Acanthosomatidae
U5	GCA_930367205.1	Acanthosoma_haemorrhoidale	6e-12	CCAAAGGTGAGCCCCATCACCTAGATTTGTATTCATATTGTTTTCCTATTAACCACAATCTGTATTGTTGAGTAACACGAACTCCTTCAAATGCATCTGTGCATAGCAGGATGAGGAGAAATTTGCAAAGTTTCTTTTAATATTTTCATTGTATAACTTCATGGGGTTTAGGAAAAAAAAAAAAAAATATATATATCAGGTAACTCTGGTCTCCCTTCAAAGCTAATAAATCTTTCGCCTTTTACTAAAGATTTCCATGGAGGGGGACTTTTGATGAGTCTATAATCAATTTTTTGTCAGAACTCCGCCCTCGGGTGGGGTCATAAATTCTTATCATCTCGCCTCATTCGAATGAACATACATGCGCCTGCCGACCCGGGCAGGGCATTATGTGTGTGCTGCTGCGTTGAGTCTTGACTGAATGACCAACTCATAAAAAAGCTCTACTTACCATACCTACCGAATAGATTCTTCTACATAGGGAAAAAACTTGTAAGAATTTTCCTGACAAAAAAGGATCC	UAACUCUGGUC.UCC..CUUCA.........................................AAGCUAAUAAAUCUUUCGCCUUUUACUAA..AGAUUUCCA.....UGG.AGG.GG.GACUUUUGA...uGA.GUCUAUAAUC...AAUUUUUUGUcagaACUCCGCCCUC..GG...GUGGGGU	::<<<<--<<<.<<<..<<<<<.........................................--------<<<<<<<<___________>>..>>>>>>---.....>>>.>>>.>>.>>>------....>>.>>--------...---------<....-<<<<<<____..__~~~>>>>>>>	CAKNEZ010000009.1	720427-720947	Arthropoda	Insecta	Hemiptera	Acanthosomatidae
U5	GCA_930367205.1	Acanthosoma_haemorrhoidale	6e-12	CCAAAGGTGAGCCCCATCACCTAGATTTGTATTCATATTGTTTTCCTATTAACCACAATCTGTATTGTTGAGTAACACGAACTCCTTCAAATGCATCTGTGCATAGCAGGATGAGGAGAAATTTGCAAAGTTTCTTTTAATATTTTCATTGTATAACTTCATGGGGTTTAGGAAAAAAAAAAAAAAATATATATATCAGGTAACTCTGGTCTCCCTTCAAAGCTAATAAATCTTTCGCCTTTTACTAAAGATTTCCATGGAGGGGGACTTTTGATGAGTCTATAATCAATTTTTTGTCAGAACTCCGCCCTCGGGTGGGGTCATAAATTCTTATCATCTCGCCTCATTCGAATGAACATACATGCGCCTGCCGACCCGGGCAGGGCATTATGTGTGTGCTGCTGCGTTGAGTCTTGACTGAATGACCAACTCATAAAAAAGCTCTACTTACCATACCTACCGAATAGATTCTTCTACATAGGGAAAAAACTTGTAAGAATTTTCCTGACAAAAAAGGATCC	UAACUCUGGUC.UCC..CUUCA.........................................AAGCUAAUAAAUCUUUCGCCUUUUACUAA..AGAUUUCCA.....UGG.AGG.GG.GACUUUUGA...uGA.GUCUAUAAUC...AAUUUUUUGUcagaACUCCGCCCUC..GG...GUGGGGU	::<<<<--<<<.<<<..<<<<<.........................................--------<<<<<<<<___________>>..>>>>>>---.....>>>.>>>.>>.>>>------....>>.>>--------...---------<....-<<<<<<____..__~~~>>>>>>>	CAKNEZ010000010.1	62196-62716	Arthropoda	Insecta	Hemiptera	Acanthosomatidae
U5	GCA_930367205.1	Acanthosoma_haemorrhoidale	8.7e-12	GACTCTCACTACCTTCCTGACTCCATCCGCCTTTCTAGCCATTCCACACCCCATATCCTTCTCATACTTCCTTCAAATAGGGGTCTCCCCTTAGTGAAAGGCACTTCCAGCCAAAAATAATTTTCCTTATTTTTTCCCACATTCCTATTTTATAAGTTTGAGAGCTTTAGGCTAAAAAAAAAAAAAAAAAAAAAAAAAAACAACTCTGGTCTCCTCTCAAAGCGAATAAATCTTTCGCCTTTTACTAAAGATTTCCGTGAAGGGGGACTTTTGATGAGTCTATAATCAATATTTTGTCAGAACTCCGCCCTCGGGTGGGGTCATAGATTCTTATCATCTCGCCTCATTCGAATGAACATACATGCCATTTTGTGTGTGCTGCTGCGTTGAGTCTTGACTGAATGACCAACTCATAAAAAAGCTCTACTTACCATACCTACTGAATAGATTCTTCTACATAGGGAAAAAACTTGTAAGAATTTCCCTGACAAAAAAGGATCCTCCTATCTTTCCTTCGACGT	CAACUCUGGUC.UCC..UCUCA.........................................AAGCGAAUAAAUCUUUCGCCUUUUACUAA..AGAUUUCCG.....UGA.AGG.GG.GACUUUUGA...uGA.GUCUAUAAUC...AAUAUUUUGUcagaACUCCGCCCUC..GG...GUGGGGU	::<<<<--<<<.<<<..<<<<<.........................................--------<<<<<<<<___________>>..>>>>>>---.....>>>.>>>.>>.>>>------....>>.>>--------...---------<....-<<<<<<____..__~~~>>>>>>>	CAKNEZ010000002.1	1394683-1395203	Arthropoda	Insecta	Hemiptera	Acanthosomatidae
U5	GCA_930367205.1	Acanthosoma_haemorrhoidale	1.1e-11	ACATGGTCAGGTAAAAGTTTTATCTTTTGAATTTTTATTTTATTGCAGTAATAGCTAAAGCTGTCAAAACTGAAAGTTAGAGCTGTCGAAAGTGATGTTTCAATAAAAAAAAAATATCAGTTGTGGATAGACAACAAAGCTGTTTTATAATTATGCCATTCCACAATCCGTTAGTAATCTTTTTATTTTTTATTGCATAAAAACTCTGGTCTCCTTTCAAAGCGAATAAATCTTTCGCCTTTTACTAAAGATTTCCGTGGAGGGGGGCTATTTGATAAGTCTATAACCAATTTTTTGTTATACCCGAGGGAGGTGAAAGCCATGTGGACTTGGGGGGGGCCTCTGGGCCGTTTGTAAATATTGTATGAATGAGCGAGTGAATGATGAATTGTAAATATGGTATGAATGATAACATTTATCTCAATTATTTATTGCCTAATAAAAAGGCATATTGTAATTTTATCTTAATAAATTGTTGAAGAATATTAAATAAAGTGTTTGCTTGATGCGTGTCAGCT	AAACUCUGGUC.UCC..UUUCA.........................................AAGCGAAUAAAUCUUUCGCCUUUUACUAA..AGAUUUCCG.....UGG.AGG.GG.GGCUAUUUGa..uAA.GUCUAUAACC...AAUUUUUUGU....-UAUACCCGAG.gGA...GGUGAAA	::<<<<--<<<.<<<..<<<<<.........................................--------<<<<<<<<___________>>..>>>>>>---.....>>>.>>>.>>.>>>------....>>.>>--------...---------<....-<<<<<<____..__~~~>>>>>>>	OV884013.1	103966503-103967020	Arthropoda	Insecta	Hemiptera	Acanthosomatidae
U5	GCA_930367205.1	Acanthosoma_haemorrhoidale	2.2e-11	ATTTTCCTTCATTGACTTTGATTCGCCATTGGTTGCACCAATATACGATCTCATCAAGGTGTTTTTGAAGGTTTTGGGAGACTATATAGGGTCTGGATGGGTTGACAGGACTGCAGTGTCATCTGCAAATGTTGCCAAGAAGGTATTGGTGGTAGAAGGGACATCAGCGGTGTATATATTATAGAGGATGGGACCCAGGAGAACTCTGGTCTCCCTTCAAAGCGAATAAATCTTTCGCCTTTTACTAAGGATTTCCGTGGAGGGGGACTTTTGATGAGTCTATAAACAATTTTATGTCACCTTGAGAAGACTCAAAGAAAAGTACATGTAACAATTGCTGCCATATGCAGCGAAAGATCAAGCGTAGCGATCGTTTTCGACTAAACAATCATTGTCAAGTGCTATTCAATGTCAAAACATATTTTAGATAAAACAACAACAAATAAATGAGCGCTAAACGAGAGATGCAATACTTACGGTTTTCAAGCATTAACTTAGTGGTTGGTAAGTATCTCTTT	GAACUCUGGUC.UCC..CUUCA.........................................AAGCGAAUAAAUCUUUCGCCUUUUACUAA..GGAUUUCCG.....UGG.AGG.GG.GACUUUUGA...uGA.GUCUAUAAAC...AAUUUUAUGU...cACCUUGAGAAG..AC...UCAAAGA	::<<<<--<<<.<<<..<<<<<.........................................--------<<<<<<<<___________>>..>>>>>>---.....>>>.>>>.>>.>>>------....>>.>>--------...---------<....-<<<<<<____..__~~~>>>>>>>	OV884011.1	101016184-101016701	Arthropoda	Insecta	Hemiptera	Acanthosomatidae
U5	GCA_930367205.1	Acanthosoma_haemorrhoidale	2.5e-11	AAGTAGTCTGTACAGTTGTCCAAAGCGTCTGTTTAGTTCTTGTCTTTTTAGCATCTTCTATGTATGTGGGTTCCAGGTCAATCGTTTGTCGAGATGGAAGCCTAAGTACCGAACTGTCTTGGATACTGGGAGAGGAATAGAATTAAAATTAACTAGTGGACAAGACTTGCGACAGAGGGTGAAGGTAATGTGGGAACTGGTTACTCTGGTCTTCTTTCAAAGCGAATAAATCTTTCGCCTTTTACTAAAGATTTCCGTGGAGGGGGACTATTTGATGATATAACCAATTTTTTTTTTTTTTTATGACAATAAAGATTTTTGAATCGAACTCACCTGAAATCCTTCAAATTTTACAGAGTGAACCCTTAGGGTCAAATCGTTCCAGTTTCAGCTAGAAAAGTCATTAGGTCATGCCCTAAAAACTATTTTTTGTTTCAACAATGATCAAACCCAAAGAATAGATAGATCGTGTCACGCGATGATGGAAAATGTTGAAGGATCGTGACTGTTAAAAA	UUACUCUGGUC.UUC..UUUCA.........................................AAGCGAAUAAAUCUUUCGCCUUUUACUAA..AGAUUUCCG.....UGG.AGG.GG.GACUAUUU-....GA.UGAUAUAACC...AAUUUUUUUU....UUUUUUUAUGA..CA...AUAAAGA	::<<<<--<<<.<<<..<<<<<.........................................--------<<<<<<<<___________>>..>>>>>>---.....>>>.>>>.>>.>>>------....>>.>>--------...---------<....-<<<<<<____..__~~~>>>>>>>	OV884015.1	105538662-105539176	Arthropoda	Insecta	Hemiptera	Acanthosomatidae
U5	GCA_930367205.1	Acanthosoma_haemorrhoidale	1.5e-10	CTGTCTCAGACACGGGGAGAGGAATCGAATTGAAAAAGACTAGCGGACAGTACTTGCGGCAGAGGGTAAAGGTTATAGGGGAACATTTTGCTTCATTCAGTGGGATGAGAAGACTGCAGTGTCATCTGCAAATGTTGCCAAGAAGGTATTGGGGGTAGAGGGGACATCAGCGGTGTATAGGTTATAGAGGATGGGACCCAGGACTCTGGTCTCCTTTCAAAGCGAATAAATCTTTCGCCTTTTACTAAAGATTTCCGTGGAGGGGGATTTTTGATGAGTCTATAAACAATTAAACTATTATATTAAAAATGTAAGCTTATAAATTTCTGATAAGTAAAAAAAATAATGTGAAAAAATCAGGTCAGACAATTGTTGGCATATAATACATGAGCGGCTGTGGCTCTTGCGCTCTTGGTCAGACTCCGCGGTCTCGTATCCAGTGACGCGGCTGACCTAGCAGTGAACCTCTAGTTCAGGGGTGAATGGAAGAGACACACCCCTTTTAATAGTAA	GGACUCUGGUC.UCC..UUUCA.........................................AAGCGAAUAAAUCUUUCGCCUUUUACUAA..AGAUUUCCG.....UGG.AGG.GG.GAUUUUUGA...uGA.GUCUAUAAAC...AAUU---AAA....CUAUUAUAUUA..--...AAAAUGU	::<<<<--<<<.<<<..<<<<<.........................................--------<<<<<<<<___________>>..>>>>>>---.....>>>.>>>.>>.>>>------....>>.>>--------...---------<....-<<<<<<____..__~~~>>>>>>>	OV884012.1	27119735-27120246	Arthropoda	Insecta	Hemiptera	Acanthosomatidae
U5	GCA_930367205.1	Acanthosoma_haemorrhoidale	2.1e-10	ACTGTGGAATTTCATAAACTTAGAAGGGATGAGTTCTAGAATGTAGGGTATATTAAGGTCGTTATGAAGGGTTTTGTTGCTGACATAATAAGGGGCATTTCCTATTGTTCTCAGGACTTTAGATTGAAAGGATTGGATACGCTTGATGTTCGACTTTTTTGCTGTCCCCCATAGCTCTATTCCGTATGTCCAGATTGGGTTAACTCTGGTCTCCCTTCAAAGCGAATAAATCTTTCGCCTTTTACTAAGGATTTCCGTGGAGGGGGACTTTTGATGAGTCTATAATTGGATTTGTAAAAAATTTTTTTAAATAAAGGGATTTTCTGTAGCAATGTTATTATTATTCTAAAGTAGATTGATAATAACTCAACCTCAAATGCTCTATAATCGAATGGGATTTCCTGAAATTCCTCTTCTATCGGTTCGGGGTTGTTTCCCAAATTATAATAAGTAATCATTTCGAAATGAAACAATAATCCATCTAATATAATAACTATTCTATGTCAATATATGAACGTTCT	UAACUCUGGUC.UCC..CUUCA.........................................AAGCGAAUAAAUCUUUCGCCUUUUACUAA..GGAUUUCCG.....UGG.AGG.GG.GACUUUUGA...uGA.GUCUAUAAUUg.gAUUUGUAAAA....AAUUUUUUUAAauAA...AGGGAUU	::<<<<--<<<.<<<..<<<<<.........................................--------<<<<<<<<___________>>..>>>>>>---.....>>>.>>>.>>.>>>------....>>.>>--------...---------<....-<<<<<<____..__~~~>>>>>>>	OV884014.1	50467883-50468403	Arthropoda	Insecta	Hemiptera	Acanthosomatidae
U5	GCA_930367205.1	Acanthosoma_haemorrhoidale	5.7e-10	AAACCAAAGGTGAGCCCCATCACCTAGATTTGTATTCATATTGTTTTCCTATTAACCACAATCTGTATTGTTGAGTAACACGAACTCCTTCAAATGCATCTGTGCATAGCAGGATGAGGAGAAATTTGCAAAGTTTCTTTTAATATTTTCATTGTATAACTTCATGGGGTTTAGGAAAAAAAAAAAAAATATATATCAGGTAACTCTGGTCTCCCTTCAAAGCTAATAAATCTTTCGCCTTTTACTAAAGATTTCCATGGAGAAGGACTTTTGATGAGTCTATAATCAATTTTTTGTCAGAACTCCGCCCTCGGGTGGGGTCATAAATTCTTATCATCTCGCCTCATTCGAATGAACATACATGCGCCTGCCCACCCGGGCAGGGCATTATGTGTGTGCTGCTGCGTTGAGTCTTGACTGAATGACCAACTCATAAAAAAGCTCTACTTACCATACCTACCGAATAGATTCTTCTACATAGGGAAAAAACTTGTAAGAATTTTCCTGACAAAAAAGGATCC	UAACUCUGGUC.UCC..CUUCA.........................................AAGCUAAUAAAUCUUUCGCCUUUUACUAA..AGAUUUCCA.....UGG.AGA.AG.GACUUUUGA...uGA.GUCUAUAAUC...AAUUUUUUGUcagaACUCCGCCCUC..GG...GUGGGGU	::<<<<--<<<.<<<..<<<<<.........................................--------<<<<<<<<___________>>..>>>>>>---.....>>>.>>>.>>.>>>------....>>.>>--------...---------<....-<<<<<<____..__~~~>>>>>>>	CAKNEZ010000012.1	563838-564358	Arthropoda	Insecta	Hemiptera	Acanthosomatidae
U5	GCA_930367205.1	Acanthosoma_haemorrhoidale	5.7e-10	GGTGAGCCCCATCACCTAGATTTGTATTCATATTGTTTTCCTATTAACCACAATCTGTATTGTTGAGTAACACGAACTCCTTCAAATGCATCTGTGCATAGCAGGATGAGGAGAAATTTGCAAAGTTTCTTTTAATATTTTCATTGTATAAAAATAATAAACCCCATGATTTAGGAAAAAAAAAAAAAATATATATCAGGTAACTCTGGTCTCCCTTCAAAGCTAATAAATCTTTCGCCTTTTACTAAAGATTTCCATGGAGAAGGACTTTTGATGAGTCTATAATCAATTTTTTGTCAGAACTCCGCCCTCGGGTGGGGTCATAAATTCTTATCATCTCGCCTCATTCGAATGAACATACATGCGCAGGGCATTATGTGTGTGCTGCTGCGTTGAGTCTTGACTGAATGACCAACTCATAAAAAAGCTCTACTTACCATACCTACCGAATAGATTCTTCTACATAGGGAAAAAACTTGTAAGAATTTTCCTGACAAAAAAGGATCCTCCTATCTTTCCTT	UAACUCUGGUC.UCC..CUUCA.........................................AAGCUAAUAAAUCUUUCGCCUUUUACUAA..AGAUUUCCA.....UGG.AGA.AG.GACUUUUGA...uGA.GUCUAUAAUC...AAUUUUUUGUcagaACUCCGCCCUC..GG...GUGGGGU	::<<<<--<<<.<<<..<<<<<.........................................--------<<<<<<<<___________>>..>>>>>>---.....>>>.>>>.>>.>>>------....>>.>>--------...---------<....-<<<<<<____..__~~~>>>>>>>	CAKNEZ010000020.1	221288-221808	Arthropoda	Insecta	Hemiptera	Acanthosomatidae
U5	GCA_930367205.1	Acanthosoma_haemorrhoidale	5.7e-10	AGGTGAGCCCCATCACCTAGATTTGTATTCATATTGTTTTCCTATTAACCACAATCTGTATTGTTGAGTAACACGAACTCCTTCAAATGCATCTGTGCATAGCAGGATGAGGAGAAATTTGCAAAGTTTCTTTTAATATTTTCATTGTATAAAAATAATAAACCCCATGATTTAGGAAAAAAAAAAAAATATATATCAGGTAACTCTGGTCTCCCTTCAAAGCTAATAAATCTTTCGCCTTTTACTAAAGATTTCCATGGAGAAGGACTTTTGATGAGTCTATAATCAATTTTTTGTCAGAACTCCGCCCTCGGGTGGGGTCATAAATTCTTATCATCTCGCCTCATTCGAATGAACATACATGCGCAGGGCATTATGTGTGTGCTGCTGCGTTGAGTCTTGACTGAATGACCAACTCATAAAAAAGCTCTACTTACCATACCTACCGAATAGATTCTTCTACATAGGGAAAAAACTTGTAAGAATTTTCCTGACAAAAAAGGATCCTCCTATCTTTCCTT	UAACUCUGGUC.UCC..CUUCA.........................................AAGCUAAUAAAUCUUUCGCCUUUUACUAA..AGAUUUCCA.....UGG.AGA.AG.GACUUUUGA...uGA.GUCUAUAAUC...AAUUUUUUGUcagaACUCCGCCCUC..GG...GUGGGGU	::<<<<--<<<.<<<..<<<<<.........................................--------<<<<<<<<___________>>..>>>>>>---.....>>>.>>>.>>.>>>------....>>.>>--------...---------<....-<<<<<<____..__~~~>>>>>>>	CAKNEZ010000022.1	212571-213091	Arthropoda	Insecta	Hemiptera	Acanthosomatidae
U5	GCA_930367205.1	Acanthosoma_haemorrhoidale	5.7e-10	AGGTGAGCCCCATCACCTAGATTTGTATTCATATTGTTTTCCTATTAACCACAATCTGTATTGTTGAGTAACACGAACTCCTTCAAATGCATCTGTGCATAGCAGGATGAGGAGAAATTTGCAAAGTTTCTTTTAATATTTTCATTGTATAAAAATAATAAACCCCATGATTTAGGAAAAAAAAAAAAATATATATCAGGTAACTCTGGTCTCCCTTCAAAGCTAATAAATCTTTCGCCTTTTACTAAAGATTTCCATGGAGAAGGACTTTTGATGAGTCTATAATCAATTTTTTGTCAGAACTCCGCCCTCGGGTGGGGTCATAAATTCTTATCATCTCGCCTCATTCGAATGAACATACATGCGCAGGGCATTATGTGTGTGCTGCTGCGTTGAGTCTTGACTGAATGACCAACTCATAAAAAAGCTCTACTTACCATACCTACCGAATAGATTCTTCTACATAGGGAAAAAACTTGTAAGAATTTTCCTGACAAAAAAGGATCCTCCTATCTTTCCTT	UAACUCUGGUC.UCC..CUUCA.........................................AAGCUAAUAAAUCUUUCGCCUUUUACUAA..AGAUUUCCA.....UGG.AGA.AG.GACUUUUGA...uGA.GUCUAUAAUC...AAUUUUUUGUcagaACUCCGCCCUC..GG...GUGGGGU	::<<<<--<<<.<<<..<<<<<.........................................--------<<<<<<<<___________>>..>>>>>>---.....>>>.>>>.>>.>>>------....>>.>>--------...---------<....-<<<<<<____..__~~~>>>>>>>	CAKNEZ010000023.1	238456-238976	Arthropoda	Insecta	Hemiptera	Acanthosomatidae
U5	GCA_930367205.1	Acanthosoma_haemorrhoidale	5.7e-10	AAACCAAAGGTGAGCCCCATCACCTAGATTTGTATTCATATTGTTTTCCTATTAACCACAATCTGTATTGTTGAGTAACACGAACTCCTTCAAATGCATCTGTGCATAGCAGGATGAGGAGAAATTTGCAAAGTTTCTTTTAATATTTTCATTGTATAACTTCATGGGGTTTAGGAAAAAAAAAAAAAATATATATCAGGTAACTCTGGTCTCCCTTCAAAGCTAATAAATCTTTCGCCTTTTACTAAAGATTTCCATGGAGAAGGACTTTTGATGAGTCTATAATCAATTTTTTGTCAGAACTCCGCCCTCGGGTGGGGTCATAAATTCTTATCATCTCGCCTCATTCGAATGAACATACATGCGCCTGCCCACCCGGGCAGGGCATTATGTGTGTGCTGCTGCGTTGAGTCTTGACTGAATGACCAACTCATAAAAAAGCTCTACTTACCATACCTACCGAATAGATTCTTCTACATAGGGAAAAAACTTGTAAGAATTTTCCTGACAAAAAAGGATCC	UAACUCUGGUC.UCC..CUUCA.........................................AAGCUAAUAAAUCUUUCGCCUUUUACUAA..AGAUUUCCA.....UGG.AGA.AG.GACUUUUGA...uGA.GUCUAUAAUC...AAUUUUUUGUcagaACUCCGCCCUC..GG...GUGGGGU	::<<<<--<<<.<<<..<<<<<.........................................--------<<<<<<<<___________>>..>>>>>>---.....>>>.>>>.>>.>>>------....>>.>>--------...---------<....-<<<<<<____..__~~~>>>>>>>	CAKNEZ010000004.1	851722-852242	Arthropoda	Insecta	Hemiptera	Acanthosomatidae
U5	GCA_930367205.1	Acanthosoma_haemorrhoidale	5.7e-10	GGTGAGCCCCATCACCTAGATTTGTATTCATATTGTTTTCCTATTAACCACAATCTGTATTGTTGAGTAACACGAACTCCTTCAAATGCATCTGTGCATAGCAGGATGAGGAGAAATTTGCAAAGTTTCTTTTAATATTTTCATTGTATAAAAATAATAAACCCCATGATTTAGGAAAAAAAAAAAAAATATATATCAGGTAACTCTGGTCTCCCTTCAAAGCTAATAAATCTTTCGCCTTTTACTAAAGATTTCCATGGAGAAGGACTTTTGATGAGTCTATAATCAATTTTTTGTCAGAACTCCGCCCTCGGGTGGGGTCATAAATTCTTATCATCTCGCCTCATTCGAATGAACATACATGCGCAGGGCATTATGTGTGTGCTGCTGCGTTGAGTCTTGACTGAATGACCAACTCATAAAAAAGCTCTACTTACCATACCTACCGAATAGATTCTTCTACATAGGGAAAAAACTTGTAAGAATTTTCCTGACAAAAAAGGATCCTCCTATCTTTCCTT	UAACUCUGGUC.UCC..CUUCA.........................................AAGCUAAUAAAUCUUUCGCCUUUUACUAA..AGAUUUCCA.....UGG.AGA.AG.GACUUUUGA...uGA.GUCUAUAAUC...AAUUUUUUGUcagaACUCCGCCCUC..GG...GUGGGGU	::<<<<--<<<.<<<..<<<<<.........................................--------<<<<<<<<___________>>..>>>>>>---.....>>>.>>>.>>.>>>------....>>.>>--------...---------<....-<<<<<<____..__~~~>>>>>>>	CAKNEZ010000007.1	689137-689657	Arthropoda	Insecta	Hemiptera	Acanthosomatidae
U5	GCA_930367205.1	Acanthosoma_haemorrhoidale	5.7e-10	AGGTGAGCCCCATCACCTAGATTTGTATTCATATTGTTTTCCTATTAACCACAATCTGTATTGTTGAGTAACACGAACTCCTTCAAATGCATCTGTGCATAGCAGGATGAGGAGAAATTTGCAAAGTTTCTTTTAATATTTTCATTGTATAAAAATAATAAACCCCATGATTTAGGAAAAAAAAAAAAATATATATCAGGTAACTCTGGTCTCCCTTCAAAGCTAATAAATCTTTCGCCTTTTACTAAAGATTTCCATGGAGAAGGACTTTTGATGAGTCTATAATCAATTTTTTGTCAGAACTCCGCCCTCGGGTGGGGTCATAAATTCTTATCATCTCGCCTCATTCGAATGAACATACATGCGCAGGGCATTATGTGTGTGCTGCTGCGTTGAGTCTTGACTGAATGACCAACTCATAAAAAAGCTCTACTTACCATACCTACCGAATAGATTCTTCTACATAGGGAAAAAACTTGTAAGAATTTTCCTGACAAAAAAGGATCCTCCTATCTTTCCTT	UAACUCUGGUC.UCC..CUUCA.........................................AAGCUAAUAAAUCUUUCGCCUUUUACUAA..AGAUUUCCA.....UGG.AGA.AG.GACUUUUGA...uGA.GUCUAUAAUC...AAUUUUUUGUcagaACUCCGCCCUC..GG...GUGGGGU	::<<<<--<<<.<<<..<<<<<.........................................--------<<<<<<<<___________>>..>>>>>>---.....>>>.>>>.>>.>>>------....>>.>>--------...---------<....-<<<<<<____..__~~~>>>>>>>	CAKNEZ010000008.1	321881-322401	Arthropoda	Insecta	Hemiptera	Acanthosomatidae
U5	GCA_930367205.1	Acanthosoma_haemorrhoidale	2.4e-09	TATATTATACACTCATAGTCTATACATGTTTAAAAAGTGGTCTCACCTTATGAATCATTAAACTTAAAACTAACTTACATCAAACAGACAAAATCTTTTTTTTTTTTTTTTTACTCAACAACAATCTTTATTGTGCAATAATTACAATCTGCGTTTTATAAGGCAATAATAATACAGATAAATGATCTCATTCATACCATTAACTCTGGTCTCCTTTCAAAGCGAATAAATCTTTCGCCTTTTACTAAAGATTTCCGAGGAGGGGGAGTTTTGATGAGTCTATAACAAAATCTTAACCTAATTTTCCTCGACAGTCGCCATCGATGCGAGAAGGGTGGTGGGGTCACAGTATTAAACACTGGGTTTGTTAGGTGCTACAACGAGTCAAAAAAAACTTGATGTGTCTTCTGTGGATGAACTCACCCACCAACAGCACACACCAAGCAACGGGTGCAGGTCGGCGTTCTTTAACCTCTCTCGAGAGATATGTCTGACCACTTATCTCACATTCTGAAAT	UAACUCUGGUC.UCC..UUUCA.........................................AAGCGAAUAAAUCUUUCGCCUUUUACUAA..AGAUUUCCG.....AGG.AGG.GG.GAGUUUUGA...uGA.GUCUAUAACA...AAAUCUUAAC....CUAAUUUUCCU..CG...ACAGUCG	::<<<<--<<<.<<<..<<<<<.........................................--------<<<<<<<<___________>>..>>>>>>---.....>>>.>>>.>>.>>>------....>>.>>--------...---------<....-<<<<<<____..__~~~>>>>>>>	OV884009.1	34217414-34217930	Arthropoda	Insecta	Hemiptera	Acanthosomatidae
U5	GCA_930367205.1	Acanthosoma_haemorrhoidale	2.9e-09	GTTATTCTTGCCACAGTTTAATTCCATTGTTAATTTTCGGCACGACTGTCAGTCAATAGACAGATCAAATTTACGTAAGTTAAGATAAAATTTTTGTAAATTGTTTTCTTTGTTAGGATTCCATGTTTCCGAAAAGTGTTACACTCTTGCAGTTGTTGTTTGTTATAGCGTCATTGCCTGTTAAAATTTTGAAATGGTAGTTACTCTGGTTCCCTTTGAAAGCGAATAAATCTTTCGCCTTTTACTAATGATTTCCGTGGAGGGGTTCCATTTGATGAGTCTATAACCAATTTTTTGTAAGCACTCCGCCTTCGGGTGGGGTCATAATTCTCTCTCACCTATTAATGCGATCATTAAAACCGGATGGTATCGTTTGATGATCGATCCTCTTTTGCGGCACATATGCGCTATGGCATGATATGATTTAATAGAAGGCCTGACTCACATCTGTTAATTATATTATCATAACCCCTAATTTCATTAATATTTTTAAAAAATTACAGATTGAGCTGTGATTAGCTC	UUACUCUGGUU.CCC..UUUGA.........................................AAGCGAAUAAAUCUUUCGCCUUUUACUAA..UGAUUUCCG.....UGG.AGG.GG.UUCCAUUUGa..uGA.GUCUAUAACC...AAUUUUUUGUaagcACUCCGCCUUC..GG...GUGGGGU	::<<<<--<<<.<<<..<<<<<.........................................--------<<<<<<<<___________>>..>>>>>>---.....>>>.>>>.>>.>>>------....>>.>>--------...---------<....-<<<<<<____..__~~~>>>>>>>	OV884015.1	71502179-71502700	Arthropoda	Insecta	Hemiptera	Acanthosomatidae
U5	GCA_930367205.1	Acanthosoma_haemorrhoidale	3e-09	GGCGTCAGTATAACTTTGTAAATTAGTAATTTGTTTTCTATTGAGAGATGGTATGTCTTTTGAAGTAGTCTGTACAGTTGTCCAAAGCATCTATTTAGTTATTGTCTTTTTAGCCTTGTATGTGGGTTCCAGGTCAGTCGTTTGATGGAAGCCTAAGTACCGTACTGTTTCGGAGAGGAATAGAATTAAAATAAACTAGTGGACTCTGGTCTCCTTTCAAAGCGAATAAATCTTTCGCCTTTTACTAAAGATTTCCGTGGAGGGGGACTATTTGAGTTCTCATCTAACAATCTAATTTAAACAGAACCTTCTAGTTAACCTTAACTTTATCACAATGAGTATTTTTAAAGAACGAATTGATCATAATTATAAATTTTGCCTTATTTATATGTTCCACTTCTTACAATTCTGTCAATACTAACACAAAAATGCGTAATATTATAAAAATATATTTTCAAAATAATAATAAGTTAATATCAAAATAAATTAATAGATATGTCTCAACGTTAACATTTTT	GGACUCUGGUC.UCC..UUUCA.........................................AAGCGAAUAAAUCUUUCGCCUUUUACUAA..AGAUUUCCG.....UGG.AGG.GG.GACUAU-UU....GA.GUUCUCAUCUaacAAUCUAAUUU....AAACAGAACCU..-U...CUAGUUA	::<<<<--<<<.<<<..<<<<<.........................................--------<<<<<<<<___________>>..>>>>>>---.....>>>.>>>.>>.>>>------....>>.>>--------...---------<....-<<<<<<____..__~~~>>>>>>>	OV884012.1	75718043-75718559	Arthropoda	Insecta	Hemiptera	Acanthosomatidae
U5	GCA_930367205.1	Acanthosoma_haemorrhoidale	5.8e-09	GAGCCCCATCACCTAGATTTGTATTTCATAGTATTTTCCTATTAACCACACTCTGTATTGTTGATTAACACGAACTCCTTCAAATGCATCTGTGCATAGCAGGATAAGGAGAAATTTGTAAAGTTTCTTTTAATATTTTCATTGTATAACTTCATGGGGTTTAGAAGAAAAAAAAAAAAAAAAAAAAAAAAAAAATCAGTTAACTCTGGTCTCTCTTCAAAGCGAATAAATCTTTCGCCTTTTACTAAAGATTTCCGTGGAGGGGGACTTTAATCAATTTTTTGTCAGAACTCCGCCCTCGGGTGGGGTCATATATTCTTATCATCTCGCCTCATTCGAATGAACATACATGCCATTTTGTGTGTGCTGCTGCGTTGAGTCTTGACTGAATGACCAACTCATAAAAAAGCACACTCGGTGTCCTCATGTAACCGATTAAGAAATACAATCGTTCGTTGCGATTATATTTTCTTTAATCAAATTTTAGACTATTTCGCCACAGTTAAAGT	UAACUCUGGUC.UCU..CUUCA.........................................AAGCGAAUAAAUCUUUCGCCUUUUACUAA..AGAUUUCCG.....UGG.AGG.GG.GACUUUAAU....CA.AUUUUUUGUC...-------AGA....ACUCCGCCCUC..GG...GUGGGGU	::<<<<--<<<.<<<..<<<<<.........................................--------<<<<<<<<___________>>..>>>>>>---.....>>>.>>>.>>.>>>------....>>.>>--------...---------<....-<<<<<<____..__~~~>>>>>>>	CAKNEZ010000002.1	1398481-1398989	Arthropoda	Insecta	Hemiptera	Acanthosomatidae
U5	GCA_930367205.1	Acanthosoma_haemorrhoidale	7.4e-09	GTCACGAGGCCACTGCCGTTTCAGTCTCCGAGGAGGATTATAGGGATGAGTGACGCAGTGCAGTGACTGTGCTACAGGATTAGGGTGGTTGGAAAGGCTACTGTGGAATTTCGTAAACTTGGAAGGGATGAGTTCTAGAATGTAGGGTATATTAAGGTCGTTATGAAGGGTTTTGTTGCTGACATAATAAGGGGCATCAATTACTCTGGTCCCCTTTCAAAGCGAATAAATCTTTCGCCTTTTACTAAAGATTTCCGTGGAGGGGTTCCATTTGATGAGTCTATAACCAATAATGTAAACGTACGCATAAATATCACAACTGTGATCAATTATTCTCTGAGCTAGTTTTCAAGCAGAAGTAGCGTTGTTATTTCTCAGAATGCTGTGTAAGTTTTTAGAAATCTTCTTTTCAAGCAAAGGTTTTAGAAGATAAAATATCGAAAAGGCTACGAATATTTCAGATATCTTAGCGTTGCTATGTTATTTAGGTTGACAGCCATCTGGTATTGATA	UUACUCUGGUC.CCC..UUUCA.........................................AAGCGAAUAAAUCUUUCGCCUUUUACUAA..AGAUUUCCG.....UGG.AGG.GG.UUCCAUUUGa..uGA.GUCUAUAACC...AAUAAUGUAA....ACGUACG----..--...CAUAAAU	::<<<<--<<<.<<<..<<<<<.........................................--------<<<<<<<<___________>>..>>>>>>---.....>>>.>>>.>>.>>>------....>>.>>--------...---------<....-<<<<<<____..__~~~>>>>>>>	OV884011.1	107057079-107057590	Arthropoda	Insecta	Hemiptera	Acanthosomatidae
U5	GCA_930367205.1	Acanthosoma_haemorrhoidale	1e-08	TGGTAGACTCTCACTACCTTCCTGACTCCATCCGCCTTCCTAGGCATTCCACACCCCATATCCTTCTCATACTTCCTTCAAATAGGGGTATCCCCTTAGTGAAAGGCATTTCCGGCCAGAAGTAGTTTTTCCTATTTTTTCCCACATTCCTATTTTGTAGGTTTGAGAGCTTTGAAAAAAAAAAAAAAAAAAAAAAAAAAAAACCCTGGTCTTCCTTCAAAGCGAATAAATCTTTCGCCTTTACAAAAGATTTCCGTGGAGGGGGAATTTTGATGAGTCTATAATCAATTTTTTGTCAGAACTCCGCCCTCGGGTGGGGTCATAAATTGAAGGGTTTGCTGTAAAAAGGAGGTAGCTCCATCCCATAGCTGTTGGGAGTTAGAAACACTTTCTTGTTTAAAAAAAAAACCTCTTTTCTTTGGCCCCAAAAGTATGCAGCTCCAATCGTTATTTCCAGAGTTACTCACGAGATGGAGCTGCTTGTCTTGTTAGTTTGTAGCAAGGGAGCGGTAGCTCCTGG	AAACCCUGGUC.UUC..CUUCA.........................................AAGCGAAUAAAUCUUUCGCCUU-UACAAA..AGAUUUCCG.....UGG.AGG.GG.GAAUUUUGA...uGA.GUCUAUAAUC...AAUUUUUUGUcagaACUCCGCCCUC..GG...GUGGGGU	::<<<<--<<<.<<<..<<<<<.........................................--------<<<<<<<<___________>>..>>>>>>---.....>>>.>>>.>>.>>>------....>>.>>--------...---------<....-<<<<<<____..__~~~>>>>>>>	CAKNEZ010000012.1	187966-188485	Arthropoda	Insecta	Hemiptera	Acanthosomatidae
U5	GCA_930367205.1	Acanthosoma_haemorrhoidale	1e-08	TTGGTAGACTCTCACTACCTTCCTGACTCCATCCGCCTTCCTAGGCATTCCACACCCCATATCCTTCTCATACTTCCTTCAAATAGGGGTATCCCCTTAGTGAAAGGCATTTCCGGCCAGAAGTAGTTTTTCCTATTTTTTCCCACATTCCTATTTTGTAGGTTTGAGAGCTTTGAAAAAAAAAAAAAAAAAAAAAAAAAAAACCCTGGTCTTCCTTCAAAGCGAATAAATCTTTCGCCTTTACAAAAGATTTCCGTGGAGGGGGAATTTTGATGAGTCTATAATCAATTTTTTGTCAGAACTCCGCCCTCGGGTGGGGTCATAAATTGAAGGGTTTGCTGTAAAAAGGAGGTAGCTCCATCCCATAGCTGTTGGGAGTTAGAAACACTTTCTTGTTTAAAAAAAAAACCTCTTTTCTTTGGCCCCAAAAGTATGCAGCTCCAATCGTTATTTCCAGAGTTACTCACGAGATGGAGCTGCTTGTCTTGTTAGTTTGTAGCAAGGGAGCGGTAGCTCCTGG	AAACCCUGGUC.UUC..CUUCA.........................................AAGCGAAUAAAUCUUUCGCCUU-UACAAA..AGAUUUCCG.....UGG.AGG.GG.GAAUUUUGA...uGA.GUCUAUAAUC...AAUUUUUUGUcagaACUCCGCCCUC..GG...GUGGGGU	::<<<<--<<<.<<<..<<<<<.........................................--------<<<<<<<<___________>>..>>>>>>---.....>>>.>>>.>>.>>>------....>>.>>--------...---------<....-<<<<<<____..__~~~>>>>>>>	CAKNEZ010000021.1	156619-157138	Arthropoda	Insecta	Hemiptera	Acanthosomatidae
U5	GCA_930367205.1	Acanthosoma_haemorrhoidale	1e-08	TTGGTAGACTCTCACTACCTTCCTGACTCCATCTGCCTTCCTAGGCATTCCACACCCCATATCCTTCTCATACTTCCTTCAAATAGGGGTCTCCCCTTAGTGAAAGGCATTTCCGGCCAGAAGTAGTTTTTCCTATTTTTTCCCACATTCCTATTTTGTAGGTTTGAGAGCTTTGAAAAAAAAAAAAAAAAAAAAAAAAAAAACCCTGGTCTTCCTTCAAAGCGAATAAATCTTTCGCCTTTACAAAAGATTTCCGTGGAGGGGGAATTTTGATGAGTCTATAATCAATTTTTTGTCAGAACTCCGCCCTCGGGTGGGGTCATAAATTGAAGGGTTTGCTGTAAAAAGGAGGTAGCTCCATCCCATAGCTGTTGGGAGTTAGAAACACTTTCTTGTTTAAAAAAAAAACCTCTTTTCTTTGGCCCCAAAAGTATGCAGCTCCAATCGTTATTTCCAGAGTTACTCACGAGATGGAGCTGCTTGTCTTGTTAGTTTGTAGCAAGGGAGCGGTAGCTCCTGG	AAACCCUGGUC.UUC..CUUCA.........................................AAGCGAAUAAAUCUUUCGCCUU-UACAAA..AGAUUUCCG.....UGG.AGG.GG.GAAUUUUGA...uGA.GUCUAUAAUC...AAUUUUUUGUcagaACUCCGCCCUC..GG...GUGGGGU	::<<<<--<<<.<<<..<<<<<.........................................--------<<<<<<<<___________>>..>>>>>>---.....>>>.>>>.>>.>>>------....>>.>>--------...---------<....-<<<<<<____..__~~~>>>>>>>	CAKNEZ010000023.1	80849-81368	Arthropoda	Insecta	Hemiptera	Acanthosomatidae
U5	GCA_930367205.1	Acanthosoma_haemorrhoidale	1e-08	CTTGGTAGACTCTCACTACCTTCCTGACTCCATCCGCCTTCCTAGGCATTCCACACCCCATATCCTTCTCATACTTCCTTCAAATAGGGGTATCCCCTTAGTGAAAGGCATTTCCGGCCAGAAGTAGTTTTTCCTATTTTTTCCCACATTCCTATTTTGTAGGTTTGAGAGCTTTGAAAAAAAAAAACAAAAAAAAAAAAAAACCCTGGTCTTCCTTCAAAGCGAATAAATCTTTCGCCTTTACAAAAGATTTCCGTGGAGGGGGAATTTTGATGAGTCTATAATCAATTTTTTGTCAGAACTCCGCCCTCGGGTGGGGTCATAAATTGAAGGGTTTGCTGTAAAAAGGAGGTAGCTCCATCCCATAGCTGTTGGGAGTTAGAAACACTTTCTTGTTTAAAAAAAAAACCTCTTTTCTTTGGCCCCAAAAGTATGCAGCTCCAATCGTTATTTCCAGAGTTACTCACGAGATGGAGCTGCTTGTCTTGTTAGTTTGTAGCAAGGGAGCGGTAGCTCCTGG	AAACCCUGGUC.UUC..CUUCA.........................................AAGCGAAUAAAUCUUUCGCCUU-UACAAA..AGAUUUCCG.....UGG.AGG.GG.GAAUUUUGA...uGA.GUCUAUAAUC...AAUUUUUUGUcagaACUCCGCCCUC..GG...GUGGGGU	::<<<<--<<<.<<<..<<<<<.........................................--------<<<<<<<<___________>>..>>>>>>---.....>>>.>>>.>>.>>>------....>>.>>--------...---------<....-<<<<<<____..__~~~>>>>>>>	CAKNEZ010000004.1	331783-332302	Arthropoda	Insecta	Hemiptera	Acanthosomatidae
U5	GCA_930367205.1	Acanthosoma_haemorrhoidale	1e-08	TTGGTAGACTCTCACTACCTTCCTGACTCCATCCGCCTTCCTAGGCATTCCACACCCCATATCCTTCTCATACTTCCTTCAAATAGGGGTATCCCCTTAGTGAAAGGCATTTCCGGCCAGAAGTAGTTTTTCCTATTTTTTCCCACATTCCTATTTTGTAGGTTTGAGAGCTTTGAAAAAAAAAAAAAAAAAAAAAAAAAAAACCCTGGTCTTCCTTCAAAGCGAATAAATCTTTCGCCTTTACAAAAGATTTCCGTGGAGGGGGAATTTTGATGAGTCTATAATCAATTTTTTGTCAGAACTCCGCCCTCGGGTGGGGTCATAAATTGAAGGGTTTGCTGTAAAAAGGAGGTAGCTCCATCCCATAGCTGTTGGGAGTTAGAAACACTTTCTTGTTTAAAAAAAAAACCTCTTTTCTTTGGCCCCAAAAGTATGCAGCTCCAATCGTTATTTCCAGAGTTACTCACGAGATGGAGCTGCTTGTCTTGTTAGTTTGTAGCAAGGGAGCGGTAGCTCCTGG	AAACCCUGGUC.UUC..CUUCA.........................................AAGCGAAUAAAUCUUUCGCCUU-UACAAA..AGAUUUCCG.....UGG.AGG.GG.GAAUUUUGA...uGA.GUCUAUAAUC...AAUUUUUUGUcagaACUCCGCCCUC..GG...GUGGGGU	::<<<<--<<<.<<<..<<<<<.........................................--------<<<<<<<<___________>>..>>>>>>---.....>>>.>>>.>>.>>>------....>>.>>--------...---------<....-<<<<<<____..__~~~>>>>>>>	CAKNEZ010000036.1	36812-37331	Arthropoda	Insecta	Hemiptera	Acanthosomatidae
U5	GCA_930367205.1	Acanthosoma_haemorrhoidale	1e-08	TTGGTAGACTCTCACTACCTTCCTGACTCCATCCGCCTTCCTAGGCATTCCACACCCCATATCCTTCTCATACTTCCTTCAAATAGGGGTATCCCCTTAGTGAAAGGCATTTCCGGCCAGAAGTAGTTTTTCCTATTTTTTCCCACATTCCTATTTTGTAGGTTTGAGAGCTTTGAAAAAAAAAAAAAAAAAAAAAAAAAAAACCCTGGTCTTCCTTCAAAGCGAATAAATCTTTCGCCTTTACAAAAGATTTCCGTGGAGGGGGAATTTTGATGAGTCTATAATCAATTTTTTGTCAGAACTCCGCCCTCGGGTGGGGTCATAAATTGAAGGGTTTGCTGTAAAAAGGAGGTAGCTCCATCCCATAGCTGTTGGGAGTTAGAAACACTTTCTTGTTTAAAAAAAAAACCTCTTTTCTTTGGCCCCAAAAGTATGCAGCTCCAATCGTTATTTCCAGAGTTACTCACGAGATGGAGCTGCTTGTCTTGTTAGTTTGTAGCAAGGGAGCGGTAGCTCCTGG	AAACCCUGGUC.UUC..CUUCA.........................................AAGCGAAUAAAUCUUUCGCCUU-UACAAA..AGAUUUCCG.....UGG.AGG.GG.GAAUUUUGA...uGA.GUCUAUAAUC...AAUUUUUUGUcagaACUCCGCCCUC..GG...GUGGGGU	::<<<<--<<<.<<<..<<<<<.........................................--------<<<<<<<<___________>>..>>>>>>---.....>>>.>>>.>>.>>>------....>>.>>--------...---------<....-<<<<<<____..__~~~>>>>>>>	CAKNEZ010000039.1	30244-30763	Arthropoda	Insecta	Hemiptera	Acanthosomatidae
U5	GCA_930367205.1	Acanthosoma_haemorrhoidale	1e-08	TTGGTAGACTCTCACTACCTTCCTGACTCCATCCGCCTTCCTAGGCATTCCACACCCCATATCCTTCTCATACTTCCTTCAAATAGGGGTATCCCCTTAGTGAAAGGCATTTCCGGCCAGAAGTAGTTTTTCCTATTTTTTCCCACATTCCTATTTTGTAGGTTTGAGAGCTTTGAAAAAAAAAAAAAAAAAAAAAAAAAAAACCCTGGTCTTCCTTCAAAGCGAATAAATCTTTCGCCTTTACAAAAGATTTCCGTGGAGGGGGAATTTTGATGAGTCTATAATCAATTTTTTGTCAGAACTCCGCCCTCGGGTGGGGTCATAAATTGAAGGGTTTGCTGTAAAAAGGAGGTAGCTCCATCCCATAGCTGTTGGGAGTTAGAAACACTTTCTTGTTTAAAAAAAAAACCTCTTTTCTTTGGCCCCAAAAGTATGCAGCTCCAATCGTTATTTCCAGAGTTACTCACGAGATGGAGCTGCTTGTCTTGTTAGTTTGTAGCAAGGGAGCGGTAGCTCCTGG	AAACCCUGGUC.UUC..CUUCA.........................................AAGCGAAUAAAUCUUUCGCCUU-UACAAA..AGAUUUCCG.....UGG.AGG.GG.GAAUUUUGA...uGA.GUCUAUAAUC...AAUUUUUUGUcagaACUCCGCCCUC..GG...GUGGGGU	::<<<<--<<<.<<<..<<<<<.........................................--------<<<<<<<<___________>>..>>>>>>---.....>>>.>>>.>>.>>>------....>>.>>--------...---------<....-<<<<<<____..__~~~>>>>>>>	CAKNEZ010000005.1	369970-370489	Arthropoda	Insecta	Hemiptera	Acanthosomatidae
U5	GCA_930367205.1	Acanthosoma_haemorrhoidale	1e-08	TGGTAGACTCTCACTACCTTCCTGACTCCATCCGCCTTCCTAGGCATTCCACACCCCATATCCTTCTCATACTTCCTTCAAATAGGGGTATCCCCTTAGTGAAAGGCATTTCCGGCCAGAAGTAGTTTTTCCTATTTTTTCCTACATTCCTATTTTGTAGGTTTGAGAGCTTTGAAAAAAAAAAAAAAAAAAAAAAAAAAAAACCCTGGTCTTCCTTCAAAGCGAATAAATCTTTCGCCTTTACAAAAGATTTCCGTGGAGGGGGAATTTTGATGAGTCTATAATCAATTTTTTGTCAGAACTCCGCCCTCGGGTGGGGTCATAAATTGAAGGGTTTGCTGTAAAAAGGAGGTAGCTCCATCCCATAGCTGTTGGGAGTTAGAAACACTTTCTTGTTTAAAAAAAAAACCTCTTTTCTTTGGCCCCAAAAGTATGCAGCTCCAATCGTTATTTCCAGAGTTACTCACGAGATGGAGCTGCTTGTCTTGTTAGTTTGTAGCAAGGGAGCGGTAGCTCCTGG	AAACCCUGGUC.UUC..CUUCA.........................................AAGCGAAUAAAUCUUUCGCCUU-UACAAA..AGAUUUCCG.....UGG.AGG.GG.GAAUUUUGA...uGA.GUCUAUAAUC...AAUUUUUUGUcagaACUCCGCCCUC..GG...GUGGGGU	::<<<<--<<<.<<<..<<<<<.........................................--------<<<<<<<<___________>>..>>>>>>---.....>>>.>>>.>>.>>>------....>>.>>--------...---------<....-<<<<<<____..__~~~>>>>>>>	CAKNEZ010000007.1	161732-162251	Arthropoda	Insecta	Hemiptera	Acanthosomatidae
U5	GCA_930367205.1	Acanthosoma_haemorrhoidale	1e-08	TTGGTAGACTCTCACTACCTTCCTGACTCCATCCGCCTTCCTAGGCATTCCACACCCCATATCCTTCTCATACTTCCTTCAAATAGGGGTATCCCCTTAGTGAAAGGCATTTCCGGCCAGAAGTAGTTTTTCCTATTTTTTCCCACATTCCTATTTTGTAGGTTTGAGAGCTTTGAAAAAAAAAAAAAAAAAAAAAAAAAAAACCCTGGTCTTCCTTCAAAGCGAATAAATCTTTCGCCTTTACAAAAGATTTCCGTGGAGGGGGAATTTTGATGAGTCTATAATCAATTTTTTGTCAGAACTCCGCCCTCGGGTGGGGTCATAAATTGAAGGGTTTGCTGTAAAAAGGAGGTAGCTCCATCCCATAGCTGTTGGGAGTTAGAAACACTTTCTTGTTTAAAAAAAAAACCTCTTTTCTTTGGCCCCAAAAGTATGCAGCTCCAATCGTTATTTCCAGAGTTACTCACGAGATGGAGCTGCTTGTCTTGTTAGTTTGTAGCAAGGGAGCGGTAGCTCCTGG	AAACCCUGGUC.UUC..CUUCA.........................................AAGCGAAUAAAUCUUUCGCCUU-UACAAA..AGAUUUCCG.....UGG.AGG.GG.GAAUUUUGA...uGA.GUCUAUAAUC...AAUUUUUUGUcagaACUCCGCCCUC..GG...GUGGGGU	::<<<<--<<<.<<<..<<<<<.........................................--------<<<<<<<<___________>>..>>>>>>---.....>>>.>>>.>>.>>>------....>>.>>--------...---------<....-<<<<<<____..__~~~>>>>>>>	CAKNEZ010000008.1	617360-617879	Arthropoda	Insecta	Hemiptera	Acanthosomatidae
U5	GCA_930367205.1	Acanthosoma_haemorrhoidale	1e-08	TTGGTAGACTCTCACTACCTTCCTGACTCCATCTGCCTTCCTAGGCATTCCACACCCCATATCCTTCTCATACTTCCTTCAAATAGGGGTCTCCCCTTAGTGAAAGGCATTTCTGGCCAGAAGTAGTTTTTCCTATTTTTTCCCACATTCCTATTTTGTAGGTTTGAGAGCTTTGAAAAAAAAAAAAAAAAAAAAAAAAAAAACCCTGGTCTTCCTTCAAAGCGAATAAATCTTTCGCCTTTACAAAAGATTTCCGTGGAGGGGGAATTTTGATGAGTCTATAATCAATTTTTTGTCATAACTCCGCCCTCGGGTGGGGTCATAAATTGAAGGGTTTGCTGTAAAAAGGAGGTAGCTCCATCCCATAGCTGTTGGGAGTTAGAAACACTTTCTTGTTTAAAAAAAAAACCTCTTTTCTTTGGCCCCAAAAGTATGCAGCTCCAATCGTTATTTCCAGAGTTACTCACGAGATGGAGCTGCTTGTCTTGTTAGTTTGTAGCAAGGGAGCGGTAGCTCCTGG	AAACCCUGGUC.UUC..CUUCA.........................................AAGCGAAUAAAUCUUUCGCCUU-UACAAA..AGAUUUCCG.....UGG.AGG.GG.GAAUUUUGA...uGA.GUCUAUAAUC...AAUUUUUUGUcauaACUCCGCCCUC..GG...GUGGGGU	::<<<<--<<<.<<<..<<<<<.........................................--------<<<<<<<<___________>>..>>>>>>---.....>>>.>>>.>>.>>>------....>>.>>--------...---------<....-<<<<<<____..__~~~>>>>>>>	CAKNEZ010000020.1	62112-62631	Arthropoda	Insecta	Hemiptera	Acanthosomatidae
U5	GCA_930367205.1	Acanthosoma_haemorrhoidale	4.3e-08	CTATTCTCGCCCTAATTCTATTTCATTATGAATATTTATGATAATTCGACAATTAGATGAATGGTATCAGTTGAATGGGATGGATGTTCCCTGTACTTTAAAGTTTTTCTATGACGCTGGTATATGTCAAAGCCTATTCACCTCCCGGAGTTATTGTTTGTCATGGCGTCAACCCTAGGAGAAATTTCCAATATATCAGTTAACTCTGGTCTCCCTTCAAAGCGAATAAATCTTTCGCCTTTTACTTACTAGACTTCCGTGGAGGGGGACTTTTGATGAGTCTATAATCAATTTTTTGTCAGAACTCCGCCCTCGGGTGGGGTCATATATTCTTATCATCTCGCCTCATTCGAATGAACATACATGCCATTTTGTGTGTGCTGCTGCGTTGAGTCTTGACTGAATGACCAACTCATAAAAAAGCTCTACTTACTATACCTACCGAATAGATTCTTCTACATAGGGAAGAAACTTGTAAGAATTTCCCTGACAAAAAAGGATTCTCCTATCTTTCCTTCGACGT	UAACUCUGGUC.UCC..CUUCA.........................................AAGCGAAUAAAUCUUUCGCCUUUUACUUAcuAGACUUCCG.....UGG.AGG.GG.GACUUUUGA...uGA.GUCUAUAAUC...AAUUUUUUGUcagaACUCCGCCCUC..GG...GUGGGGU	::<<<<--<<<.<<<..<<<<<.........................................--------<<<<<<<<___________>>..>>>>>>---.....>>>.>>>.>>.>>>------....>>.>>--------...---------<....-<<<<<<____..__~~~>>>>>>>	CAKNEZ010000007.1	695489-696011	Arthropoda	Insecta	Hemiptera	Acanthosomatidae
U5	GCA_930367205.1	Acanthosoma_haemorrhoidale	9.7e-08	CAACAATCTGCGTTGGGGGACGAAAAAAAAAGCGAACAAGAACATACCCAAAACATATAGAAAAATACATACTTTTTACATATTAAAAAACAAGTATTTAAGAAACTTACTGTCCTAGGAGATGGCCCAAGTTCAGGCGTTGTCCTTAATTTTGTTTATTTATACAGGTTATTTCCGAAAACTCAATTTACTTTATACTTAAACTCTGGTCTCCCTTCAAAGCGAATAAATCTTTCGGCTTTTACTAAAGATTTCCGTGGAGGGGCACCTTTGATGAGTCTTTCTTGAGCTCATCCCTTCCAAGTTCATGAAATTCCAACCACCCTAATCCCTTAGCACATATCCCTATAATCCTCCTCGGAGACTAAAGTGGCAGTGCCCTCATGACCTGCTATAAATACGTGACAGTGGGAGTCCTGGCAATAGACAGCTCCAATCATACCCTGAGCGTCTGCGACTCTCGCGCTCTTGGTCAGCCTCTACTGCCTCGAATCCGGTGACGGGGCTGATGAA	AAACUCUGGUC.UCC..CUUCA.........................................AAGCGAAUAAAUCUUUCGGCUUUUACUAA..AGAUUUCCG.....UGG.AGG.GG.CACCUUUGA...uGA.GUCUUUCUUG...AGCUCAUCCC....UUCCAAG----..UU...CAUGAAA	::<<<<--<<<.<<<..<<<<<.........................................--------<<<<<<<<___________>>..>>>>>>---.....>>>.>>>.>>.>>>------....>>.>>--------...---------<....-<<<<<<____..__~~~>>>>>>>	OV884014.1	87995151-87995663	Arthropoda	Insecta	Hemiptera	Acanthosomatidae
U5	GCA_930367205.1	Acanthosoma_haemorrhoidale	2.1e-07	AGATTGACTGTCTGCCGTCCTCAGGCTTTATTGTACTTTTTTTTTTCGCTTATCAACAATCTTTATTGTGCAATAATTACAATCTGCCATTTTATAAGGAAATAATAATACAGATAAATGATCTCATTCATACCATATTACAGTCATCATTCGTCGCTCATTCATACAATAAATAGGACATGATTTGGAGAAACTGGCCATTGCCAGGACTCCCACTGCATATTTCAAAGCGAATAAATCTTTCGCCTTTTACTAAAGATTTCCGTGGAGGGGGACTTTTAATGAGTCTATAACTAATTTTATTGTACTTACTGTTTATTTTAGGTTTGTTGTTGAAAACACCGCTCGTATTGTTGTGCCAACTTCTTCGCCACGATTAAATATAAGTTACCTTCTTCTTGTACCAGAAAACCCCCGCCTACCTTTCCATATTTTATCAAGGTAGCGTGCGGGCGTCGTAGCCCCCTGATTGGTCAAAATAAACTGTCATAGGATGGGCCGAAATAAAAATCTCTCTCATTCGCAAT	UUGCCA-GGAC.UCC..CACUGcaua................................uuucaAAGCGAAUAAAUCUUUCGCCUUUUACUAA..AGAUUUCCG.....UGG.AGG.GG.GACUUUUAA....UGaGUCUAUAACU...AAUUUUAUUG....UACUUACUGUUuaUU...UUAGGUU	::<<<<--<<<.<<<..<<<<<.........................................--------<<<<<<<<___________>>..>>>>>>---.....>>>.>>>.>>.>>>------....>>.>>--------...---------<....-<<<<<<____..__~~~>>>>>>>	OV884012.1	119898365-119898891	Arthropoda	Insecta	Hemiptera	Acanthosomatidae
U5	GCA_930367205.1	Acanthosoma_haemorrhoidale	2.3e-07	GTGCGAATTCTTCCGCCCTCTCGCCATCCGAAGCAGCCCAGGACACATAATCACGACGGAGTGGGTGTGAAACAGGATGATATTTTAGGATTTTCTCAGTTAGATTCCACAAGGAGTTATTCCTGGTAGACTGAGAGGAGAGGTGGTAATTAAAAGAATCGGGACAGAAGTATGCCAATTGCCGCTTTACCAACCCTGCAGTACTCTGGTCTCCTTTTAAAGCGAATAAATCTTTCGCTTTTTACTAAAGATTTCCGTGGAGGGGGTCTTTTGATGAATATAAACAATTAACTACTAAAATAAAGAATTTTCTGTAAACAATATGGAGTTATTTTTTTATAATTAATTAATAAATATTTGTCTTGATAAGATCCAAAAATATATTTCTATACCGTTTCTTCACGATCCAATTCATTTATTTCGTTTTTGTTTATATAACATATCAACTGAAACTAAAGTGGTGATCAGAAATTTGTATCTCCGGCGGACGTTATAGAAATAAACTCAGTGCTATAGG	GUACUCUGGUC.UCC..UUUUA.........................................AAGCGAAUAAAUCUUUCGCUUUUUACUAA..AGAUUUCCG.....UGG.AGG.GG.GUCUUUUGA...uGA.AUAUAAACAAu.uAACUACUAAA....AUAAAGAAUUU..--...UCUGUAA	::<<<<--<<<.<<<..<<<<<.........................................--------<<<<<<<<___________>>..>>>>>>---.....>>>.>>>.>>.>>>------....>>.>>--------...---------<....-<<<<<<____..__~~~>>>>>>>	OV884012.1	98568091-98568607	Arthropoda	Insecta	Hemiptera	Acanthosomatidae
U5	GCA_930367205.1	Acanthosoma_haemorrhoidale	2.5e-07	TTCTATCTATCTAATTCTAATTCTATCCAATAATTATTTAGGAAGCACGTTTGCTTTATCTTCGCTTCGGCAAATACTCTTTATTGGGCTATAATTACAATCTGCCTTTTATAAGGCAATCAGTAATTGCGATAAACGCTCTCATTCATACCATATTTACAATTCATCATTCACTCACTCATTCATACAATATTTACAGACGGCCCAGAGACCTCCCAAATCCACATAAAGCGAATAAATCTTTCGCATTTTACTAAAGATTTCCGTGGAGGGGGACTAATTGATGAGTCTATAACCAATTTTTTTATAGCTTTATCTAAAGTAATATTTCTCTCGGGACATGGGTAAGGCCCGTTCGGTATATAAGGAACGCCGGCCTCCGTCGACGAAGAGCTAACTGTATTAAAACTAATGCCGGCTGGGCACTCAGTTAAATTTACGTTAGCAGAACGGATAATTATGTTAACAATTTGGAGGGGGGCCCCGCGCAACACCACGGAGCGCTTCTGTAGCAGCTACCACACA	CGGCCCAGAGA.CCU..CCCAAaucc................................acauaAAGCGAAUAAAUCUUUCGCAUUUUACUAA..AGAUUUCCG.....UGGaGGG.GG.ACUAAUUGA...uGA.GUCUAUAACC...AAUUUUUUUA....UAGCUUUAUCU..--...AAAGUAA	::<<<<--<<<.<<<..<<<<<.........................................--------<<<<<<<<___________>>..>>>>>>---.....>>>.>>>.>>.>>>------....>>.>>--------...---------<....-<<<<<<____..__~~~>>>>>>>	OV884012.1	42704489-42705013	Arthropoda	Insecta	Hemiptera	Acanthosomatidae
U5	GCA_930367205.1	Acanthosoma_haemorrhoidale	7.2e-07	TACTTATTAAGAAATAAAAAAAATCCCTATCATGATGAGTTTGGTATCAAATTAAAATCTTGACATTTAATTTGTATATTTAAACTATTACTACAAAAATGCATCAATGGTGTCATTAATTACAATCTGTGTTTGAGGTAGAGGCGTGGTAAGGGCAAGAAAAAAAATAACCTTGCAAAAAAATTAAGTTAAAATTTGCACTGTCATCCTCCCTTCAAAGCGAATAAATCTTTCGCCTTTTACAAAAGATTTCCGTGGAGAGGGACTTTTGATGACTATAATTAATTAATAATTAACAAGCGTTACTGGCATGATCGAGACTCGAAATGGGACCTCTCCTGCTGTTAATTATTAATGACTATAAATGTAATTAAATCCCACACATTAACTACATCTCACAAAGTTTCTGTTTTACACTAGCTAAAAGCTTCATGTAATGTACATTTTTACCCATAATATTTACTTAAGCGTTTCATTGTACCGTCTTAAAGCTCTATTAATTTCCAGATCTGACA	CUGUCAUC--C.UCC..CUUCA.........................................AAGCGAAUAAAUCUUUCGCCUUUUACAAA..AGAUUUCCG.....UGG.AGA.GG.GACUUUUGA....UG.ACUAUAAUUA...AUUAAUAAUU....AACAAGCGUUA.cUG...GCAUGAU	::<<<<--<<<.<<<..<<<<<.........................................--------<<<<<<<<___________>>..>>>>>>---.....>>>.>>>.>>.>>>------....>>.>>--------...---------<....-<<<<<<____..__~~~>>>>>>>	OV884015.1	70652678-70653192	Arthropoda	Insecta	Hemiptera	Acanthosomatidae
U5	GCA_930367205.1	Acanthosoma_haemorrhoidale	7.6e-07	GCGGAGGCTGACCAAGAGCGCGAGAGCCATAGGCGCTCAGGACATGATTAGAGAAACTAGACATTGCCAGGACTCCCACTGTCACTTATTTACAGCAGGTCACGAGGCCACTGCTGTTTTAGTCAGAGTTCAAAATGTAGAGTATATTCAGATGATTATGAAGGGTTTTGTTGCTGACGTAATAAGGGGCATTTACTATTGTCCTCAGGACTCCTTTCAAAGCGAATAAATCTTTCGCCCTTTACTAAAGATTTCCGTGGAGGGAAACTATTTGATGAGTCATCTTTTTTAAATTTGTTGAAACAATATTGAGAAGACGACAAAAAAAAAAAAAATAGGGTATAAAATCAGATCTTTATGTAGGGTTTATAATGGGTATCACTATGACTTGGGCTTATTTACATGTAGTCAGAAAGTAGTTTAGTCGACAAATAATGGTATAGATTTTTTTTTTAGAAAATTATTGGCTTTTTACTAAGATTTTTCTTAATCAGCACGGGTACTCCTCA	GUCCUCAGGAC.UCC..UUUCA.........................................AAGCGAAUAAAUCUUUCGCCCUUUACUAA..AGAUUUCCG.....UGG.AGG.GA.AACUAUU-U....GA.UGAGUCAUC-...---UUUUUUA....AAUUUGUUGAA..--...ACAAUAU	::<<<<--<<<.<<<..<<<<<.........................................--------<<<<<<<<___________>>..>>>>>>---.....>>>.>>>.>>.>>>------....>>.>>--------...---------<....-<<<<<<____..__~~~>>>>>>>	OV884012.1	11174939-11175447	Arthropoda	Insecta	Hemiptera	Acanthosomatidae
U5	GCA_930367205.1	Acanthosoma_haemorrhoidale	2.7e-06	TGATCAAATGTTCATATCATATCATTCCCAGTGATGGTAAAAAAAAAAAATAGGCAAGTCACGAATACTTGGGATGTGAAATCGTGTGCTTTGCAAGGGCATCTGCCGTCAAGTTTCAGTGCTATTAGGAGCAGCAAACTACCAAACTTTGGAATTCACCCAGATTTGACCAGTTCAAGTTTCATACTTTAATAATCAAAGCACTCTGGTGTCATTTCTAAAGGAATAAATCTTTCTCCTTTTACTAAAGATTTCCGTGGAGGGAGACTATTTGATGAGTCTATTACCAATTGATCCCTGCACTCACAAGGAAACATTGCTCCACTATCTCTCCTGACACAGCCACCTGACCAACTGACTCCTCCTTTATTTATTAGGGGCCCAGTTGATTGGAACCACTTCCGCCAGATTCTTACAGACTCTGTAGACCAGATAGTATCCCTGAAAACATCCCAAGACCTTGACGATGCAGCGCATTCTTTCATTACTCTGAGCCAGATGTCCGCTTGGGAG	GCACUCUGGUG.UCA..UUUCU.........................................AAAGGAAUAAAUCUUUCUCCUUUUACUAA..AGAUUUCCG.....UGG.AGG.GA.GACUAUUUGa..uGA.GUCUAUUACC...AAUU-----G....AUCCCUGCACU..CA...CAAGGAA	::<<<<--<<<.<<<..<<<<<.........................................--------<<<<<<<<___________>>..>>>>>>---.....>>>.>>>.>>.>>>------....>>.>>--------...---------<....-<<<<<<____..__~~~>>>>>>>	OV884009.1	103797769-103798281	Arthropoda	Insecta	Hemiptera	Acanthosomatidae
U5	GCA_930367205.1	Acanthosoma_haemorrhoidale	5e-06	GTATTGATGACGTAATAAGGACGTAATAAGCATTTACTGTTGCTCTCAGGACTTTTGATTGAAAGGATTGGATGCGCTTGATGTTTGACTTTTTTGCTGTCCCCCATAGCTTTATTCCGTATGTCCAGATTGGCTTAAGTATAACATTGTAGATTAGTAATTTATTTGCTATTGAGAGATGAGATGCCCCCCTGTACAGTTGTCCAAAGTGTCTGTTTAGCTCTTGTCATTTTAGCGAATAAATCTTTCACCTTTTACTAAAGATTTCTGTGAAGGGGGACTTTTTATGGGTCTATAATCAATTTTCGTTCTCTGTCTTAAGGTAATCTATTGGTTCCCATCCTTTCAAGCCACGCTGGGGACGCATGGAATAAGTTACTGCATATTCTATGGAATGGGAATTGTACTTTGTCCTCCGGTTCGCGTTTCTGCAGCAGTTAAGAGTGTAGCCGTTTGAAAATATCTGTGCCGAATCATTTAATGGTGGGTAGACAAGCCGTGCCACTTTTATATTCTAAAAAAATAA	UGUCCAAAGUG.UCU..GUUUAgcucuu............................gucauuuUAGCGAAUAAAUCUUUCACCUUUUACUAA..AGAUUUCUG.....UGA.AGG.GG.GACUUUUUA....UG.GGUCUAUAAU...CAAUUUUCGU....-UCUCUGUCUU..--...AAGGUAA	::<<<<--<<<.<<<..<<<<<.........................................--------<<<<<<<<___________>>..>>>>>>---.....>>>.>>>.>>.>>>------....>>.>>--------...---------<....-<<<<<<____..__~~~>>>>>>>	OV884011.1	55220166-55220691	Arthropoda	Insecta	Hemiptera	Acanthosomatidae
U6	GCA_930367205.1	Acanthosoma_haemorrhoidale	2.2e-05	GGTATATTAAGATCGTTATGAAGGGTTTTGTTGCTGACGTAATAAGGGGCATTTACTATTGTTCTCAGGACTTTTGATTGAAAGGATTGGATACACTTGATGTTCGACTTTTTTGCTGTCCCCCATAGCTCTATTTCGTATGTCCAGATTGGCTTAAGTATAACTTTGTAAATTAGTTATTTTCTATTGAGAGATGGGATGTCTCACTTGGGCGGTACATATACTAAAATAGGAACGATACAGAGAAGATTAGCCTCTGGGCAATGATTAAGTAATGAAAAACTAAATTTGAACGTAGTGCGAGTAAACTCAAAACTCAAAATGAGAACAAGAGTTTGCAGCTTGGGTTAGGTCAAATTTGTGTACACCGTGTGTACCACCAAATGTGTTATGCAGTCTAATATCTCGCACAAGGATCTGGTTCGGTCTTACACAGAATGCAAAAACGTTTCATATTAATAAATTTGATAGAAATGTAAAGTTATTATTTGA	GUCUCA.......c-UUGggC.....GGU.AC.AUAUAC....UAAAAUA.GGAACGAUA.CAGAGAAGAUU.....................................A----..-GC.CUC.UGGGCAA..UGAUUA-------AGU..AAUGAA--...........AAACUAAAUUUGA	<<<<<_........____.._~~~~~>>>.>>.::::::....:::::::.:::::::::.:::::::::::.....................................:::::..:::.:::.:::::::..::::::::::::::::..::::::::...........:::::::::::::	OV884013.1	8380283-8380774	Arthropoda	Insecta	Hemiptera	Acanthosomatidae
U6	GCA_930367205.1	Acanthosoma_haemorrhoidale	3.4e-05	GTTCTTGGTTGAATTTATGACTGGTAGTTGATTAATGGTTGGCGATTACATTTCAATTAAAATTGATTGAATAATTTAGATGATAGTTGTTTTTTTTATAACGATTAATTTATAGTAATTTACTTATAGTTCAACAATAATTTTTATTAAGATAAAATTACAATCTGCCTTTTATTAGGCAATAAGTAATTGAGATAAAAGTACTCGCTTCGGCGGTACATATACTAAAATTGGAACGATACAGAGAAGATTATAGTAATTTATGACAGTTCCTTATCCCATTGTACAAAATTTATTTAATTGAAATTTTTTTAGTTAATGTGCAAGCAGTATGAAATTTTTTTTTCTCTTCGTAGTAAATAAAAATTGTAAGTACAATAAAATGTATGGCCAGGAGCACCGTTATATTTCAATTCTGACCGTTATATTTTATTACTGAAATTTGCATCTATG	GUACUCg......cUUCG.gC.....GGU.AC.AUAUAC....UAAAAUU.GGAACGAUA.CAGAGAAGAUU.....................................A----..---.---.-------..----------------..--------...........-------------	<<<<<_........____.._~~~~~>>>.>>.::::::....:::::::.:::::::::.:::::::::::.....................................:::::..:::.:::.:::::::..::::::::::::::::..::::::::...........:::::::::::::	OV884015.1	75043311-75043763	Arthropoda	Insecta	Hemiptera	Acanthosomatidae
U6	GCA_930367205.1	Acanthosoma_haemorrhoidale	3.7e-05	TTGAAGTAGTCTGTACAGTTGTCCAAAGCGTCTGTTTAGTTCTTGCCTTTTTAGCCTCGTATATGGGTTCTAGGTGAGTCGATTGTCGAGATGGAAGCCTAAGTACCGTACTAAGGCGGATACAAGGAGAGGAATAGAATTAAAAGAAACTAGTAGACAAGACTTGCGGAAGAGGGTAAAGGTAATGTGGGAAACTTACTGTACTCGCTTCGGCGGTACATAAACTAAAATTGGGACGATACAGAGAAGATTAGGGTGGCCAATTAATCAAAAAAAAAATTTTTTGAAGTACGTACGCTGTGGTTTAGAATATTCTAACTACAATCCCATAAAAACAGGAGTACCACAGGCCAGTGTCCTGGGTCCCATCCTTTATAACCTATACACCGCTGATGTCCCCTCTGCCCCCAACACCTTCTTGGCCACATTTTCAGATGCAGTCTTGTCATCCCACCCATAACCTTCAAAAACACCTTGATGAGATC	GUACUCg......cUUCG.gC.....GGU.AC.AUAAAC....UAAAAUU.GGGACGAUA.CAGAGAAGAUU.....................................AGGGU..GGC.C--.-------..--------AAUUAAUC..A-----AA...........AAAAAAAUUUUUU	<<<<<_........____.._~~~~~>>>.>>.::::::....:::::::.:::::::::.:::::::::::.....................................:::::..:::.:::.:::::::..::::::::::::::::..::::::::...........:::::::::::::	OV884012.1	143039181-143039665	Arthropoda	Insecta	Hemiptera	Acanthosomatidae
U6	GCA_930367205.1	Acanthosoma_haemorrhoidale	3.7e-05	AGATGTGGAGCTTGGCACAGGACTAAAACTAGCAAGGCTAGGGAAGGGAGGAGCAGAAAATATTTCGAAACATAAATGTAACTGCGAGTACCATCCCCGAAGCTCCACTTTTTTTTTCTTTTTTTTTTATCTTAGCTCTCAAACTTATAAAAATAGGATGTGGGAAAAATAAATGAAAATTATTTTTGCCTAATGAGTGGCTTTCACTAAGGGGAGTCCCCCATAATTGGAACGATACAGAGAAGATTAGCATGGCCCCCTGCGCTCCACTGGACCTGAATCAGGGCTATATATAGTCAGGCGGCAGCCAATGAAAATTCCGTTTATTTCAGCCAATAAAAACTGGCTTCACTGCTGCAGCTAGACCGGGCGCTCCTAGTAAGGACCTGAGAACTAGTCGTATCTCGCTCATTATTAACATGAACCATTATTTACACCGCTAAGTTTTATCGTAGTGCAATATTT	CUUUCA........CUAA..G.....GGG.AG.UCC-CC....CAUAAUU.GGAACGAUA.CAGAGAAGAUU.....................................AGCAU..GGCcCCC.UGCGC--..----------------..--------...........-------------	<<<<<_........____.._~~~~~>>>.>>.::::::....:::::::.:::::::::.:::::::::::.....................................:::::..:::.:::.:::::::..::::::::::::::::..::::::::...........:::::::::::::	OV884013.1	27076232-27076696	Arthropoda	Insecta	Hemiptera	Acanthosomatidae
U6	GCA_930367205.1	Acanthosoma_haemorrhoidale	3.7e-05	AATCGATTCCTTGGAAATTGTTCCCTCCACCTTAGAACAAGTAAATAAATATCAAGCACTAAGATGATTAATCCCCTGTTCAGCTCGATATCCCTACCACCCTTTCCCATCGATGGCAGGAGACGGTCGAAAAGGGAATGTTGTGCCAACTTCTTCACCACGGAGTTACCTTCTTCTCGGACATTTTTTGTACTCGTGGTTTTTCTTTTTCGGCGTTAGATATACTAAAATTGGAACGATGCCGAGAAGAGTAGCATGACCCCTTTTCTTGGACCAGAAAAACACCCACCTACGTTTCTATATTTTATCAATAAATGTTATTGGCGTCCATATAGAGAGAGGGGGACTAGTCCACGAGCTAGGGAAGTGGACATAGTCAACCTCTCAACTGCCTATATAAGCCAGAAATTCTGAGCTTTTTCAATCAATCGGAACCAACAGTTTGTCCGGCCTTGTCAGACCCCACACCATCCTAGTGGCATTCTCTGGCCGCGTCTCGCTAAAACT	UUUUCUu......uUUCG.gC.....GUU.AG.AUAUAC....UAAAAUU.GGAACGAUG.CCGAGAAGAGU.....................................AGCAU..GAC.CCC.UUUUCUU..GGACCAGAAAAACACC..CACCUACG...........UUUCUAUAUUUUA	<<<<<_........____.._~~~~~>>>.>>.::::::....:::::::.:::::::::.:::::::::::.....................................:::::..:::.:::.:::::::..::::::::::::::::..::::::::...........:::::::::::::	OV884013.1	77849670-77850176	Arthropoda	Insecta	Hemiptera	Acanthosomatidae
U6	GCA_930367205.1	Acanthosoma_haemorrhoidale	5.7e-05	GAATGCTTGTGACAGTTTCATTTAAACTTTCTTTAAATAAACCCACTCAACAAAATAACAAAAATATATGTTTTGGCTAAGTTTGGTTTCACCTCGACAACTTAAATTTTGCATAGAATAACTTTGTAAATTAGTAATTTGTTTTCTATTGAGAGATGGGATGTCCTTTGAATTAATCTATAAAACTGAAAAAAAATAAAGTACTCACTTTGGTGGTACAAATACTAAAATTGGAATGATACAAAGAAGATTAGCATAACTATAACAAACTATAGTTTACTAGCCCTAATAGGCTCTACTTTCAAACAGGGAAGTGTTTCTCTCCGTCTGTGTTAATGCAGGGTCTGTAAGTATTCTCTTTTTGCTTTATTCATTTTATTTTTCGATTCTAATAACAACGGGGACTAATAATTCATCATTTTATGTACATTAAAAGAGAAGGTAGTTCTTACAAGACATG	GUACUCa.....cuUUGG..U.....GGU.AC.AAAUAC....UAAAAUU.GGAAUGAUA.CAAAGAAGAUU.....................................AGCAU..AAC.---.-------..----------------..--------...........-------------	<<<<<_........____.._~~~~~>>>.>>.::::::....:::::::.:::::::::.:::::::::::.....................................:::::..:::.:::.:::::::..::::::::::::::::..::::::::...........:::::::::::::	OV884014.1	103389113-103389572	Arthropoda	Insecta	Hemiptera	Acanthosomatidae
U6	GCA_930367205.1	Acanthosoma_haemorrhoidale	9.7e-05	TCGCGAACACAATTTAGTTACCATACAAAGTGTCCGTAAACCCGGGAAGCGCAGGACTGTACATGTAGAGCAGTTAAAGCTTCCGGTAGGGAAGCCAACCGAAGTAGTATAGTTAGGCTCTAGTATCCTCGACCTCCACACATCTCATTGGGTTCATAATTTGGTTTTTTTTTTGTATATAGTTCTACCAGATATATATAGTACTCGCTTCGGCGGTACATATACTAAAATTGGAACGATACAGAGAAGATTTGTTCCAGAGATTGGGGGGAAATATGGTTTGGGCCAAAATGGATTTGAGCCATGCTTACCAACAGTGTGAGTTGGATCTCGAATCGCGCAAACTGGTAGCTATTACCACGCAGAAAGGCTTATTCCAATATACCCGTATGCCCTATGGTATTTGTGTTGGACCTTCCAAATTTCAGAAATTGGTAGACAATGTGTTAGCA	GUACUCg......cUUCG.gC.....GGU.AC.AUAUAC....UAAAAUU.GGAACGAUA.CAGAGAAGAUU.....................................-----..---.---.-------..----------------..--------...........-------------	<<<<<_........____.._~~~~~>>>.>>.::::::....:::::::.:::::::::.:::::::::::.....................................:::::..:::.:::.:::::::..::::::::::::::::..::::::::...........:::::::::::::	OV884009.1	128459444-128459895	Arthropoda	Insecta	Hemiptera	Acanthosomatidae
U6	GCA_930367205.1	Acanthosoma_haemorrhoidale	0.00014	TTAACATATGTAGGCATGATTAAAAAAAAAAAAAAATTGTTTATAAATTATAATAAACGGTAATAATGCTTGCCATAAAATCATTATATGCCCTTGCTCTTTGAACAGATAGCTTTGCTGCTGATCAAGTTCTCTCTCACACCCTTTGATTGCCACAGCATCAACATTACTTGATTGAAAAGCACTAATTACTAATTACTAATGGCCCCCGCGCAAGGATGACACGCAAAATCGTGAAGCGTTCCACAATTTTTAACTCGACGCACAACACTATGGCATACCCCTTTTCGTGACATGAAGGCTCCCGGCATCCACGAAAAGTTCGAAGTCCCCACTATCACCGAAGCCATCCAAAGAAGACACATCAAGTTCTTTGACTCGATGAAACATAGCCAAAACCATCTATTCCGAGACATGACACCCCCACCGCTACCGGAAAGATGGCAACTCTCA	------........----..-....a---.--.------....-------.---------.-----------.....................................---AU..GGC.CCC.CGCGCAA..GGAUGACACGCAAAAU..CGUGAAGC...........GUUCCACAAUUUU	<<<<<_........____.._~~~~~>>>.>>.::::::....:::::::.:::::::::.:::::::::::.....................................:::::..:::.:::.:::::::..::::::::::::::::..::::::::...........:::::::::::::	OV884015.1	10829064-10829516	Arthropoda	Insecta	Hemiptera	Acanthosomatidae
U6	GCA_930367205.1	Acanthosoma_haemorrhoidale	0.00014	CAAGTGATTCCTTCACAAACAAACGGCCAGTGAAGTCCTTGAAAATTTTTTAATTTGAAACTTCTTTATTGTGCTAAAATTACAATCTGCCTTAATAGGCTAGAGGGATTGTGATAAATGCAGCATTTACAAACAGACCCGAGACCTCTCAAATCCACATGGTTGTCTCCTCCCTCGCATGCAAAAGGGTAAGCGGAGTCGAGATTGGCATGGCCCCTGCGCAAGGATGACACGCAAAAAAAAAATTGAAAATTATACAAGTCTAATTATTAATTGAGTGAACTGTAGTCACATCTAAGCCAGGAAAGTTGGGAGCCACCCGCTTATTCGCGTGGAAATGAAGTCCATCAAAGTTTTTCAAAAAAAAAAATGCATTCCATGAATGACTTTCTTCAGTTAATAAAGATAATTTTACAAAATGTAAACCACTTTTGGATGACCTCCATTTTGAACAGTT	------........----..-....g---.--.------....-------.---------.------AGAUU.....................................GGCAU..GGC.CCC.UGCGCAA..GGAUGACACGCAAAAA..----AAAA...........AUUGAAAAUUAUA	<<<<<_........____.._~~~~~>>>.>>.::::::....:::::::.:::::::::.:::::::::::.....................................:::::..:::.:::.:::::::..::::::::::::::::..::::::::...........:::::::::::::	OV884011.1	163691451-163691907	Arthropoda	Insecta	Hemiptera	Acanthosomatidae
U6	GCA_930367205.1	Acanthosoma_haemorrhoidale	0.00015	CCTACCGCAGGGGCCATGTGTATAAATGACTTTCTAGGTTGTTAATGTTTTATTGGTGTTTTTTTTTTTTTTTATCTGGGGCTAAGAATGTCGGTGTCCAATTTAAATATACTCTTAGCTTCAAGCACAGTACTAAGTATTCTAAACATCTCAGAAATTCTTTTCAAAAAATATCTATTTAATATTTTTCTAATAATCAAGTTTCCTCGCTTTGGCGGTACATATACTAAACTTGAAACGATACAGAGAAGATTAGCGCAGTATGAGGCTCTCGTGCTCTTCGTCGGCCTCCACTGACCAGTATCCGGTGACTTAGGTGACGGAGGAGCGTGGGGGACTTCCCAAGACTCCGCTTCCTCTCTCACATGTGAGGAGGTGACAACCATGTGGATTTGGGAGGTCTCTGGGCTGTTTGTAAATACTTTATGAATGAGCGAGTGAATGCAGATTGTAAATA	GUUUCCuc...gcuUUGG..C.....GGU.AC.AUAUAC....UAAACUU.GAAACGAUA.CAGAGAAGAUU.....................................AGC--..---.---.-------..----------------..--------...........-------------	<<<<<_........____.._~~~~~>>>.>>.::::::....:::::::.:::::::::.:::::::::::.....................................:::::..:::.:::.:::::::..::::::::::::::::..::::::::...........:::::::::::::	OV884012.1	20383053-20383509	Arthropoda	Insecta	Hemiptera	Acanthosomatidae
U6	GCA_930367205.1	Acanthosoma_haemorrhoidale	0.00038	TCCGTAATAAGGGGCATTGACTGTTGTTCTTTGGACTTTTGATTGAAAGGATTGAATACGCTTGAAGTTCGAATTATTTGCGGTCCCCCATAGCTCAGCTCGGTATGTCCAGACTGGCTTAAGTATAACTTTGTAAATTAGTAATTTGTTTTCTATTGAGAGATAGCATAGTAGTCTATAAAACTGAAAAAAAAAAAAATGTACTCGCTTCGGTGGTACATGTACTAAAATTTGAATGATCCAGAGAAGATTAGCATAACTATAACAAACTACAAAATTATTTTGCAAGCCACTCACTCTACCAACTGTTTTAATCAGTACGGTTAAAGTCAGTCATAGACTCTCAACCCTTTAAAACGAAATACTCTGATTCTCGAGAAATGCCATCTATTTACTAACATCGCCTGCAGCTTTTTTCAAGGGTAGTGTTCTATCAACTTGGTAAATCTACCTAGACGGA	GUACUCg......cUUCG.gU.....GGU.AC.AUGUAC....UAAAAUU.UGAAUGAUC.CAGAGAAGAUU.....................................AGCAU..AAC.---.-------..----------------..--------...........-------------	<<<<<_........____.._~~~~~>>>.>>.::::::....:::::::.:::::::::.:::::::::::.....................................:::::..:::.:::.:::::::..::::::::::::::::..::::::::...........:::::::::::::	OV884014.1	103379778-103380237	Arthropoda	Insecta	Hemiptera	Acanthosomatidae
U6	GCA_930367205.1	Acanthosoma_haemorrhoidale	0.00042	TTTTTTGTTTTTTTTAATGTAAATGTATATAAACAAACTATCTATTGACAATATTGTATACGTCCTAATTGTTTATGTATATATACACATCAATTGCATTGATCTTTTTTCTACCAGAGTACCCTCATTAATCCCGATTTTATTTACTGTAAATACAAAAATTTGCGCAGATATTTTCAAAAAAAGCTCAGTTGTCCTGTTATCGCTTAGGTGATACATGTTCTGAAAGCGGAACGTTATAGAAGAGATTCGCATGAGCCCTGCGCAAGGAAAATTCTGTCCGCTTCGTCCGATCTGTTATTTTTCTGCATGGAACGGTACGTAACCGTAGCTTGAAGGAGTACAGGTCGAACTTATCTACAGCTCAGTGAAATTGAATTAATAAGGACTTACTATTAATGATTAAAGGATATTTAGACTTCATGGTAATGATGAATATTTAGTCAAACACAAGATATAAATAAATACAACAAAAAAAAATCCACCATTACTTTTTATAACTATA	UAUCGC........UUAG..G.....UGA.UAcAUGUUC....UGAAAGC.GGAACGUUA.UAGAAGAGAUU.....................................CGCAU..GAG.CCC.UGCGCAA..GGAAAAUUCUGUCCGC..UUCGUCCG...........AUCUGUUAUUUUU	<<<<<_........____.._~~~~~>>>.>>.::::::....:::::::.:::::::::.:::::::::::.....................................:::::..:::.:::.:::::::..::::::::::::::::..::::::::...........:::::::::::::	OV884011.1	120313809-120314313	Arthropoda	Insecta	Hemiptera	Acanthosomatidae
U6	GCA_930367205.1	Acanthosoma_haemorrhoidale	0.0006	TTATTGAATGAATTCAAACAAGCTGTATAATGAATAAACTCATTATTTCCCCAACATGAGATGTCCTCAGGATGAGAAACTTCATACCACCATCTCAACTGCCACTGCCAGTTTTCATCACTGGTCGAACATGAAGCCTATCAGCTCTTGTGAATACTGCTTTTCATGCTGTTATTTACACTGTTCACTATTTACTTCACTTGCTATAGAAACTACATATATTAAAATGGAAGCAATTCAGAGAAGATTAGCATGGCCCCAGTGCATAAATAGGCTGAGTGTAACTGCTGACACTGATCGAAATAGAACAGAAAATGCCATCCCTGTTGCACCTTGCTGCCACTTTATTGTCTGGAATTGACAATACCAATTGACATTAGAAGAAAACTTGAACTAAAGCACGACCTGGCCAGAACAAGTTGGAAGTGAAGCCCAGCATTTTTCATTTTTTTTTTACTCTACTTCC	UUGCU-........AUAG.aA.....ACU.AC.AUAUAU....UAAAAUG.GAAGCAAUU.CAGAGAAGAUU.....................................AGCAU..GGC.CCC.AGUGCA-..----------------..--------...........-------------	<<<<<_........____.._~~~~~>>>.>>.::::::....:::::::.:::::::::.:::::::::::.....................................:::::..:::.:::.:::::::..::::::::::::::::..::::::::...........:::::::::::::	OV884009.1	40478714-40479179	Arthropoda	Insecta	Hemiptera	Acanthosomatidae
U6	GCA_930367205.1	Acanthosoma_haemorrhoidale	0.00065	TAAGGTTGGTAAAGAATAGAACGATTCACCTGTGAATGATCGGAATGTTTAAATCCTTTTATTGTGCTAAAATTACAATCTGCCTTTTATAAGGCAATAAGTAATTAAGATAAATGCTCTCATTCATACCATATTTACAGTTCATCATTCACTCGCTCATTCATACAATATTTACAGACAGCCCAGAGACCCCCCACATTGTACTCGCTTCGGCGGTACATATACTAAAATTGGAACGATACAGAGAAGTTTAAATCCATGTTCATTAATTTTTAATTACCGAATCGGTAACCTTTCTACAAGTTTAAATTTAAATTTTAACGAGTTAAACCAATATTTCGTTAAAAATTAGCTACGGTATATGAAAGACTAATTTAAATAATTTAGAATGGAAACATTTTTTTGTATACTTCGTAATAGAATACTTCACAAAGTATAAATGTTAGAACTCCTTAGCTAGGTTCACCTTACGTTTTGACAATAGTTTTATGAATATAAATGTAGAGAAATAATTTTTATATGTCTGATAACGATCCCGAT	GUACUCg......cUUCG.gC.....GGU.AC.AUAUAC....UAAAAUU.GGAACGAUA.CAGAGAAGUUUaaauccauguucauuaauuuuuaauuaccgaaucgguA----..-AC.CUU.UCUACAA..GUUUAAAUUUAAAUUU.uAACGAGUU...........AAACCAAUAUUUC	<<<<<_........____.._~~~~~>>>.>>.::::::....:::::::.:::::::::.:::::::::::.....................................:::::..:::.:::.:::::::..::::::::::::::::..::::::::...........:::::::::::::	OV884013.1	86801262-86801801	Arthropoda	Insecta	Hemiptera	Acanthosomatidae
U6	GCA_930367205.1	Acanthosoma_haemorrhoidale	0.00083	AAGACACATTACCGGTGGAGGAAACTGTATTTTGTCTCTCCGCTTATGTTTCAACTATTTCAATCGTAAATATGATAATATAGATAGATCTAAAACTTTTAAAGACAACCCAATAAATTTCAGTTCATTATGATTAAACAAAATAATCTGAACATTGAGAAAAAGAACACAAGACAACTTATTAATTTGATTTGATCAGCGTACACGCTTTTGTGGTACATGTTCTAAAACTGATATGATACAGAGAAGATTAGGATTGGGCTCTAAAGCAAGGACTTTATCAGCAGCTCAAAAATTGTATATTTTCCAACTTTTTATCCCCTTTGCAAGGACCGTAAGCATAAACGGGGTAGCTTAGAATCTATATTATGAACAGATGCCACGTTTCGCTATTCTTGTTTTTTTTTAGAAATATTCACCAAACAGCTTTTCTCTTCAATAAAGAAGTCGAACTATTATTCAAACAACTACAGCCAACCTTACCGACTACGACTGTTTTTGACGTGA	GUACACg.....cuUUUG..U.....GGU.AC.AUGUUC....UAAAACU.GAUAUGAUA.CAGAGAAGAUU.....................................AGGAUugGGC.UCU.AAAGCAA..GGACUUUAUCAGCAGC..--UCAAAA...........AUUGUAUAUUUUC	<<<<<_........____.._~~~~~>>>.>>.::::::....:::::::.:::::::::.:::::::::::.....................................:::::..:::.:::.:::::::..::::::::::::::::..::::::::...........:::::::::::::	OV884011.1	114157530-114158036	Arthropoda	Insecta	Hemiptera	Acanthosomatidae
U6	GCA_930367205.1	Acanthosoma_haemorrhoidale	0.00085	AATGTTTTATTTTTCTATTCGTCGTGGAACTGTGAATGTGCCTGTCATTTTCTTTTGCAAGAACGTTATGACGTGCGATATAACCAACATACTAAATTTAACATGCAGTATTTATAACTTTATAGTTCAGACTTACTCCTTTTTCTTTATATTTAGCTGCAAATATTTGTTCCGTAAACGATTTTTGACGGAGAAATTATGTACTTGCTTCGGTGGTACATATACTAAAATTGGAACGGTTTCAGAGAAGATTAGCATCACTGGGCGTCAATCACCCTTGTGGTTGACATATCCTTAAAAAAAAAAAAATTCCCTTACGTTGTTAAACCGTAGCATACAAACACTGTATGTATTGCAACACTACAAGGGAATAGAGCCATAAAAAAAAAACACTTTATTCTGGGTCATTTTCCACTAAGAATAACAAGAAAGAATAGTAATATCTAACTGGCTAAAAA	GUACUUg......cUUCG.gU.....GGU.AC.AUAUAC....UAAAAUU.GGAACGGUUuCAGAGAAGAUU.....................................AGCAU..---.---.-------..----------------..--------...........-------------	<<<<<_........____.._~~~~~>>>.>>.::::::....:::::::.:::::::::.:::::::::::.....................................:::::..:::.:::.:::::::..::::::::::::::::..::::::::...........:::::::::::::	OV884013.1	63723950-63724407	Arthropoda	Insecta	Hemiptera	Acanthosomatidae
U6	GCA_930367205.1	Acanthosoma_haemorrhoidale	0.00088	GCGGGGGTTATAGTGTTAAACACCGGGTTTGTCAAATATTGTAATGAGTCAAAAAATTTGATATGTCTACGCTGGATGAATTCATCCACCGTAGGCAGCTCAAATATCTCATGCAGCTCACTGTTTCTTCGCTGCTCGAATGAAGTACCTCTGACCACTTTCATCAGTATACCGTTTTGGAATTGTTGGAGTTTCTTCGCTGTCGTATACCTCAGATAACGAAATAGTGTTGTAAAAAAGGAGAGAAGTTTAGCACTCCCCTTGACAAGGATGGAATACACATACACAAACGAGATTTTTTTTTTTTTTTTTTTTTTTTTTTTCATAGCTCTCAAACTTAAATTATTTAAAAAAATTATTTTTGGCTGGAAGTGCCTTTCTCTAAGGGGAGACCCCTACTTAAAGGATGTATGGGAAGGATATAGGGTGTGGAATGCCTAGAAAGGCGGAAGGAGTCAGGAAGGTAGTGAGAGTCTACCAAGGATTGAGCCTAGGCGATGGATTGT	UGUCGUa......uACCU..C.....AGA.UA.ACGAAA....UAGUGUU.GUAAAAAAG.GAGAGAAGUUU.....................................AGCAC..UC-.CCC.UUGACAA..GGAUGGAAUACACAUA.cACAAACGA...........GAUUUUUUUUUUU	<<<<<_........____.._~~~~~>>>.>>.::::::....:::::::.:::::::::.:::::::::::.....................................:::::..:::.:::.:::::::..::::::::::::::::..::::::::...........:::::::::::::	OV884015.1	33253480-33253985	Arthropoda	Insecta	Hemiptera	Acanthosomatidae
U6	GCA_930367205.1	Acanthosoma_haemorrhoidale	0.004	TGCCCCCCATTCCGTATGTCCAGGCTTAAGTATAACTTTTTAAATTAGCCTCTGTTTAGTTCTTGTCTTTCTAGCCTCGTATGTGGGTTCCAGATCAGCCGTGTGTCTAGATGGAAGCCTAAGTACCGTACTAACTCGGATACAGGGAGAGGAATGGAATTTAAAAAAACTGGTGGACAAGACTTGCTGCAGAGGGGGCGGTACATATACTATAATTTGAACGATACAGAGAAGATTAGCCTGTTCATAACTAAGGATAATTCTTTGATAAACCGGTTTCAACACATTCACTGTCTTGAACGTATCAATATCTTTCTGCATAGATGCTTATCTTTTTAACTATACAAAACCATCATACCGTAAACGATATTCTGCAGCCTTGAGTTTGTCTATATCTTCTCATTCCAATTCCCCTGTTTGAGTTAAAGGGAAATTTAACTAAAAGGTCCCATGTAAACATAAAAAACACTAACTCCATAAAATATGGCTGC	GU----........----..-.....---.AC.AUAUAC....UAUAAUU.UGAACGAUA.CAGAGAAGAUU.....................................AGCCU..G-U.UCA.UAACUAA..GGAUAAUUCUUUGAUA..AACCGGUU...........UCAACACAUUCAC	<<<<<_........____.._~~~~~>>>.>>.::::::....:::::::.:::::::::.:::::::::::.....................................:::::..:::.:::.:::::::..::::::::::::::::..::::::::...........:::::::::::::	OV884009.1	98793716-98794206	Arthropoda	Insecta	Hemiptera	Acanthosomatidae
U6	GCA_930367205.1	Acanthosoma_haemorrhoidale	0.0042	TTGACACAGTGTCCCGTGAGACACCGAGTCGAATGCTTGGGTGCAATCAATGGAAATCATAGCCGTGGCTATGTTTTTATTCATGTTATGGCTAACTTCTGACTGCACCTTCAGAAGGGGGTGCTCTGCGCTCATACTGGATTGGAATCCAGTCTGCTCTGGCGGAATGATATCATTTTCCGAGCAGTAATCTTTGAGATAATTCAAAAGAATTTTTTTCTTTTTTAGAAAAAAAGGAGAGAATTTTAGCACTCCCCTTGACAAGGATGGAATACACATATACAGGCTTTTTTTTTTTTTCCTAAGCTCTCAAACCATATACAGGCCCCAAACCGACGGCCTTAAATACCCAGCTGGCCTTGTCAATAGCCAATAAGGACCGCTTTTGTAGTACCCAATGATGTTTGAGTGTGCGGTTTCCTTTGTTCTCTGACAGAGCCGGGAAGGTCTCCCGGCGGTTGGGTCTACTACCTGCCTTGGCAGCTGGTGTCCCAGCTCAT	AAUUC-........AAAA..-.....GAA.UU.UUUUUC....UUUUUUA.GAAAAAAAG.GAGAGAAUUUU.....................................AGCAC..UC-.CCC.UUGACAA..GGAUGGAAUACACAU-..AUACAGGC...........UUUUUUUUUUUUU	<<<<<_........____.._~~~~~>>>.>>.::::::....:::::::.:::::::::.:::::::::::.....................................:::::..:::.:::.:::::::..::::::::::::::::..::::::::...........:::::::::::::	OV884009.1	77347314-77347813	Arthropoda	Insecta	Hemiptera	Acanthosomatidae
U6	GCA_930367205.1	Acanthosoma_haemorrhoidale	0.0052	TCTGAAACAGGCCTGCAATGGAGGGAGGTATGAAGTGGCTACTCAACTCGCACACTATCATGGCCCACATCAAATAGTTGTTCAGTATCCGTCCACGATAGTCATTAAACTGGTTCATTCGAGAATAAAAGTAGCTGAGATAGGATACTTGACCTTAAATGAAACAAAATCCATGCCAATAGTCCCTTACGCCTGATCAAGTAGTCGCTTGGGGGTGCATATACTAAACTTAAACGATACAGGGAATATTAGCCCCTGAACAAAGATGACTGATTTGCAGGTTTTTGTTTTCCTACAAATGAATAAGTAAATTTAGTTTTAGTTTACAGGCACGATGGCGTCTGGAAACAATATGTAAAAACACAAGTATATAAAATGTAATAAAGAATTTCGCTCTTTCTCTCTCAAGCAAAAACCTTCTGTGAAATTCTTTCTCCCTTGACCCCACCTAAGGCTAAGTGCACTAATATTTGAAAATCACACTTT	GUAGUCg......cUUGG..G.....GGU.GC.AUAUAC....UAAACU-.UAAACGAUA.CAGGGAAUAUU.....................................A----..-GC.CCC.UGAACAA..AGAUGACUGA------..--------...........UUUGCAGGUUUUU	<<<<<_........____.._~~~~~>>>.>>.::::::....:::::::.:::::::::.:::::::::::.....................................:::::..:::.:::.:::::::..::::::::::::::::..::::::::...........:::::::::::::	OV884009.1	33279111-33279596	Arthropoda	Insecta	Hemiptera	Acanthosomatidae
U6	GCA_930367205.1	Acanthosoma_haemorrhoidale	0.006	AGAGTGGGATTCAGGGGCTTCACTACGTACTTCAGAAAATCTTCCTGGTAATTTTGACGACATCTTCACAAAAATGAAGTTCTGTGGTACCATCAAAGTGAACCAAACCTTCACTGAACTCAGATGGTGCCCTCGTTCCACCTTTTCAATCTTCTCATGGGCTTCCCGAGTGTACATACACTTTGCCATTGTGGCCATTAAATTGTTCTTCAATCTTAAAGTGTTGTAAAAAAGGAGAGAAGTTTAGCACTCCCCTGAACAAGGATGGAATGCACATATACAGGCATGGACCATAGCAGTATGGTTTCACGAAAATTTTTCCGGAGTCTCCCGATACGTATCGGACCATTACTAAGTATTTGGAAGAAACTCAGGTCGGCTTCCATACTTATCAGTTAAAGCAGGAAAGATCGCTACGAGTAGTCATCAGAAATCTGCACCCAACCACATCAGCTGATGAAATTGAAGACGAACTCTCAGCTCTCGGATTCAATGTTCGC	AAUUG-........UUCU..U.....CAA.UC.UUAAAG....---UGUU.GUAAAAAAG.GAGAGAAGUUU.....................................AGCAC..-UC.CCC.UGAACAA..GGAUGGAAUGCACAUA.uACAGGCAU...........GGACCAUAGCAGU	<<<<<_........____.._~~~~~>>>.>>.::::::....:::::::.:::::::::.:::::::::::.....................................:::::..:::.:::.:::::::..::::::::::::::::..::::::::...........:::::::::::::	OV884011.1	61582124-61582623	Arthropoda	Insecta	Hemiptera	Acanthosomatidae
U6	GCA_930367205.1	Acanthosoma_haemorrhoidale	0.0064	AATTTGTAAATAACTGCTTTTTTAGTTATTATTGTAGTATGGACGTGAAGGATTCCATTTCAAAAAAGTAGTTTCTGCCAACATCTGTACCACTATATAGCTATTTATTTCTTTTTACATCATAGAGGTGTCTAGGTTCATTATATCTAAGAGTAATTCACCATAAACGAAAAAAATGATGTCTTTCATTTTGGGGAGATAGGCTTGTCAAGATTTCAATTTGTACTCGCTTCGATAAAGAGAAGATTAGCATGGCCCCTTCACAAAGTCCGCTGTGGTTTAGAATACTCTAACTACTATATCATAAATGCAGGAGTTCCACAGGGCAGTGTCCTAGGCCCCATCCTCTATAACCTATACACCGCTGATGTCCCCTCAACTCCCAATACCTTCTTGGCCACACTGCAGTCTTGTCATCTAACCCAGACCCCAACATAGCATCCCATAACCTTCAAAAACACCTTGATGAGATCGAGTATTGGTGCAATCAATGGCGGATC	AGGCUU........GUCA..-.....AGA.UU.UCAAUU....UGUACUC.GCUUCGAUA.AAGAGAAGAUU.....................................AGCAU..GGC.CCC.UUCACAA..AG---UCCGCUGUGGU..UUAGAAUA...........CUCUAACUACUAU	<<<<<_........____.._~~~~~>>>.>>.::::::....:::::::.:::::::::.:::::::::::.....................................:::::..:::.:::.:::::::..::::::::::::::::..::::::::...........:::::::::::::	OV884015.1	95565773-95566272	Arthropoda	Insecta	Hemiptera	Acanthosomatidae
U6	GCA_930367205.1	Acanthosoma_haemorrhoidale	0.0077	TATTGTCAGTTAAGTGAGTATATAGCGGGGCACCGTACAGCAGAGCTGGCCGCAGGACACATTTATATATCATCAGTTTGAGACGCAGCGACAAGTTGGGTGAAGTTAGCAAGTTGTGAAGCCGGTAAGCCCTGTGTCGTATATAATATGAATATCAATCAGGTAAAAAGGTGAGTGCAGAGGTCATACTACTCTGTGTCGTTCCAATTTTGGTACATTTAATGTCTGAAATTGGAACAGTACATGGAAGATGGCCTGCTCTTAACATTACACCTGATTGATATTCATATTCGAGAAATTCTTTTCTTTTTTTTTTCTAGTAGTTGTAAATCATGTCAAAAGCTATGATTAATTAATTAAATTGTATTAACTCTCGGTAGAGAGAGAGGTAGAAGAGATAAACCAGAGGCTATACTTGTAATTTAGAAAGAGCGCTAGTTAACACTTAACTTAGTTATTCTACCCACATTTCATTTTTTTTTTCAACCGTTTGCCAAAAAAATCAAGAATGA	GUUCCA........AUUU..U.....GGU.AC.AUUUAAugucUGAAAUU.GGAACAGUA.CAUGGAAGAUGgccug...........................cucuuAACAU..UAC.ACC.UG-----..-AUUGAUAUUCAUAUU..CGAGAAAU...........UCUUUUCUUUUUU	<<<<<_........____.._~~~~~>>>.>>.::::::....:::::::.:::::::::.:::::::::::.....................................:::::..:::.:::.:::::::..::::::::::::::::..::::::::...........:::::::::::::	OV884011.1	135359685-135360196	Arthropoda	Insecta	Hemiptera	Acanthosomatidae
U6	GCA_930367205.1	Acanthosoma_haemorrhoidale	4.6e-25	AATTATAAATAAAGGAACCAAGATCTTTAATTTGATACCTCACTCAATTGAACAGAAACACTTTTCTTTTTTTTACATAGTAATTAATAAATAACCGATATCTTAAATGGTGTAAAATTCTTTATCGTAATTAAAGATCAGTTACGAAATAAGAATGGAGAGACACGTTGTTCATATAGCACGCAAAACCTTCACGTATCGTACTCGCTTCGGCGGTACATATACTAAAATTGGAACGATACAGAGAAGATTAGCATGGCCCCTGCGCAAGGATGACACGCAAAATCGTGAAGCGTTCCACATTTTTTGTCCGCATTAACTTTATAGATACTATGATGTAAACACTTAAAGAAATACTTGACGAGATCACAGTTATTTTTGTCTTATATTATAAGATCGATGAATTAATTTCGAACCTAGCGGCTTGAGTTCGAATCTCCCCACCACACTAGGTCATTTTTTTTTATTACTTTGGTATGAATAATAAGTAATATGAAAAAATATTAA	GUACUCg......cUUCG.gC.....GGU.AC.AUAUAC....UAAAAUU.GGAACGAUA.CAGAGAAGAUU.....................................AGCAU..GGC.CCC.UGCGCAA..GGAUGACACGCAAAAU..CGUGAAGC...........GUUCCACAUUUUU	<<<<<_........____.._~~~~~>>>.>>.::::::....:::::::.:::::::::.:::::::::::.....................................:::::..:::.:::.:::::::..::::::::::::::::..::::::::...........:::::::::::::	OV884012.1	66271987-66272493	Arthropoda	Insecta	Hemiptera	Acanthosomatidae
U6	GCA_930367205.1	Acanthosoma_haemorrhoidale	4.6e-25	CTTAGGCGATGTGAACATTTCTCTTATTATTATTAATTTGGGGTTTTGATTATAGTGGATTGTGATTTTCCTTTACGAGCCTCGGCTGAATATAAAAAACAACAACAAAAAACTGAAATCAAACGTTCTCTAGCACTCGGTAGCCATGCTGTCCTCGAACTACTAGATACAATAAGAACCATCTGAGTTCTTCACAGATCGTACTCGCTTCGGCGGTACATATACTAAAATTGGAACGATACAGAGAAGATTAGCATGGCCCCTGCGCAAGGATGACACGCAAAATCGTGAAGCGTTCCACATTTTTTTGTCCGCACTAACTCTGTCATGCCATCGATGCAATTTGTATTTTTGCATTTGCAATATTAATTACTAGTATTAACAACTAACGGGTTCGAGTGTGCTGTGCTGCGCCAGTTGGACGCTCTCTGCCCGGCACCGGTTCGAATCCAGCCGACCCCTACTTATTTTTTTTTTTATGTTTTATTATGCATCCGTTATGTTTGC	GUACUCg......cUUCG.gC.....GGU.AC.AUAUAC....UAAAAUU.GGAACGAUA.CAGAGAAGAUU.....................................AGCAU..GGC.CCC.UGCGCAA..GGAUGACACGCAAAAU..CGUGAAGC...........GUUCCACAUUUUU	<<<<<_........____.._~~~~~>>>.>>.::::::....:::::::.:::::::::.:::::::::::.....................................:::::..:::.:::.:::::::..::::::::::::::::..::::::::...........:::::::::::::	OV884013.1	114425776-114426282	Arthropoda	Insecta	Hemiptera	Acanthosomatidae
U6	GCA_930367205.1	Acanthosoma_haemorrhoidale	4.6e-25	AAGTATTCCAAAATTACATAACAGTTCTTATTTCTTCTTAGTATTTTGATTATAGTGGATTGTGATTTTCCTTTACGAGCCTCGGCTGAATATAAAAAACAACAACAAAAAACTGAAATCAAACGTTCTCTAGCACTCGGTAGCCATGCTGTCCTCGAACTACTAGATACAATAAGAACCATCTGAGTTCTTCACAGATCGTACTCGCTTCGGCGGTACATATACTAAAATTGGAACGATACAGAGAAGATTAGCATGGCCCCTGCGCAAGGATGACACGCAAAATCGTGAAGCGTTCCACATTTTTTTGTCCGCACTAACTCTGTCATGCCATCGATGCAATTTGTATTTTTGCATTTGCAATATTAATTACTAGTATTAACAACTAATGGACTCGAGTGTGCTGTGCTGCACCAGTTGGACGCTCTCTATCCGGCACCGGTTCGAATCCAGCCGACCCCTACTTATTTTTTTTTTATGTTTTATTATGCATCCGTTATTTTTGCC	GUACUCg......cUUCG.gC.....GGU.AC.AUAUAC....UAAAAUU.GGAACGAUA.CAGAGAAGAUU.....................................AGCAU..GGC.CCC.UGCGCAA..GGAUGACACGCAAAAU..CGUGAAGC...........GUUCCACAUUUUU	<<<<<_........____.._~~~~~>>>.>>.::::::....:::::::.:::::::::.:::::::::::.....................................:::::..:::.:::.:::::::..::::::::::::::::..::::::::...........:::::::::::::	OV884013.1	114429888-114430394	Arthropoda	Insecta	Hemiptera	Acanthosomatidae
U6	GCA_930367205.1	Acanthosoma_haemorrhoidale	4.6e-25	TGAAATTGAATAAGACTCACTTATTTCAAAGATACAGTGAATCAAACCAAATCAAGCCCAAAATGTCATTACGCTAACTTATGCTCTTGCACACTCAGTCATCACTATTCTGATATTTATTATTAAATTAAGAAGAATATTTAAAAACTACTAGGAACGGCAAAAAGTACGCCATCATGCTAAATTTTCTGTCACCCCTCGTACTCGCTTCGGCGGTACATATACTAAAATTGGAACGATACAGAGAAGATTAGCATGGCCCCTGCGCAAGGATGACACGCAAAATCGTGAAGCGTTCCACATTTTTTTGTCCGCACTACATCTTATGATATAATGGTATATATTTTAATTCATATTACTATACCTTTTAGTAACTTTTTATTAAAATACGGTCGCTAGGAAGAAGCCTTTGGTGCATGGGATTGAGTTTCTGGCACGAGTTCGAATCCGGCTTGGCTCACCCCTCTTTTTTTTTTTTTAAATTGTTTTTATTTAAACTGTTATAGC	GUACUCg......cUUCG.gC.....GGU.AC.AUAUAC....UAAAAUU.GGAACGAUA.CAGAGAAGAUU.....................................AGCAU..GGC.CCC.UGCGCAA..GGAUGACACGCAAAAU..CGUGAAGC...........GUUCCACAUUUUU	<<<<<_........____.._~~~~~>>>.>>.::::::....:::::::.:::::::::.:::::::::::.....................................:::::..:::.:::.:::::::..::::::::::::::::..::::::::...........:::::::::::::	OV884014.1	31931115-31931621	Arthropoda	Insecta	Hemiptera	Acanthosomatidae
U6	GCA_930367205.1	Acanthosoma_haemorrhoidale	4.6e-25	GACATGTATTTGAAAGATTCAGCCAAATAAAATCTGCTTCCTCAGGGGGGAATCAAACCCACGTTGTCGATTAGCTAACTTATGACCTTGCACACTCGGTCATTACTATCCTGATATAATTATTGAATTATCAAGAATAATTAAAAACTACTAGAAACGACAAAAAGTACGCCATCATGCTAAATTTTCTGTCACTCTCCGTACTCGCTTCGGCGGTACATATACTAAAATTGGAACGATACAGAGAAGATTAGCATGGCCCCTGCGCAAGGATGACACGCAAAATCGTGAAGCGTTCCACATTTTTTTGTCCGCACTACATCTTATGATATAATGTTATATATTTTAATTCATATTACAAACCCGTTGGAAAACGTTTTAATGGTTATACACGGGCACTACGCAGGATCTTACGGCGCATGGGGATGAGTTTCTGGCACGAGTTCGAATCCGGGTTGGCACTTTTTTTTTTTAATTACACTAATAAACTTTTCTGCATCATTAATA	GUACUCg......cUUCG.gC.....GGU.AC.AUAUAC....UAAAAUU.GGAACGAUA.CAGAGAAGAUU.....................................AGCAU..GGC.CCC.UGCGCAA..GGAUGACACGCAAAAU..CGUGAAGC...........GUUCCACAUUUUU	<<<<<_........____.._~~~~~>>>.>>.::::::....:::::::.:::::::::.:::::::::::.....................................:::::..:::.:::.:::::::..::::::::::::::::..::::::::...........:::::::::::::	OV884014.1	31937139-31937645	Arthropoda	Insecta	Hemiptera	Acanthosomatidae
U6	GCA_930367205.1	Acanthosoma_haemorrhoidale	4.6e-25	AATGGTTCCACGAGTCATATTAATTTATTTCAAAAAAAAAAGTCCTGAACTGTTCATTTTTATTATTGCTACTTAAAGTCATTAATTAATGCTTCAAACAAAAGTAAGAAGAATTACTTAATAAGTCTCACTAAGAATTCTTTTTCAAAAATCCATCAAGAATACCGTAGTCCATCATGCTACATTTTCAGTAACTAGTCGTACTCGCTTCGGCGGTACATATACTAAAATTGGAACGATACAGAGAAGATTAGCATGGCCCCTGCGCAAGGATGACACGCAAAATCGTGAAGCGTTCCACATTTTTTTGTCCGCACTACATCTTATGATTTAATGGTATATATTTTAATTCATAAAACTATCCAGTTTGAAAATCATTTAATATTAACGGGTGCCACATTGAAGCTTCGGCGTATGGGCTTAAATTTTTGGCACGAGTTCGAATCTGGCTTGGCTCCTAATTTTTTTTTTTTTTATAGGTTTAATATCTGGAGTATCTGAAATTAT	GUACUCg......cUUCG.gC.....GGU.AC.AUAUAC....UAAAAUU.GGAACGAUA.CAGAGAAGAUU.....................................AGCAU..GGC.CCC.UGCGCAA..GGAUGACACGCAAAAU..CGUGAAGC...........GUUCCACAUUUUU	<<<<<_........____.._~~~~~>>>.>>.::::::....:::::::.:::::::::.:::::::::::.....................................:::::..:::.:::.:::::::..::::::::::::::::..::::::::...........:::::::::::::	OV884014.1	32002347-32002853	Arthropoda	Insecta	Hemiptera	Acanthosomatidae
U6	GCA_930367205.1	Acanthosoma_haemorrhoidale	4.6e-25	GCTTCATTGACAAGACTCTGCAAGGTGATGGGGCTCACCATTTAGGATTCTTACTTTAATGATTACATAAAAATAAATAAAACCGACATTTCATCCCTTCCGACCAGATACAACATAATTGTAACTAATTAAGCACAAATCTACTTTTGTATTTGTTGAAAATGCTGTATATAACTACCCCAAGTTACCCAGAAGTTAATGTACTCGCTTCGGCGGTACATATACTAAAATTGGAACGATACAGAGAAGATTAGCATGGCCCCTGCGCAAGGATGACACGCAAAATCGTGAAGCGTTCCACATTTTTTTGTCCGGGCCAACTCTGCCTAACTGTCAGTGTAATTATTTTTGGTTTATTTTAATTAATTATCATTTTAAACGAAGTTAACGGGTCCCGTGGGGCGTGACATGCTTCGGGCTGCTGGTTCGAATCCAACCGCACCCACATATTTTTTTTTTAATGATAATTTCTTCTTGAATATTTATACAATCACAATATTAATATAA	GUACUCg......cUUCG.gC.....GGU.AC.AUAUAC....UAAAAUU.GGAACGAUA.CAGAGAAGAUU.....................................AGCAU..GGC.CCC.UGCGCAA..GGAUGACACGCAAAAU..CGUGAAGC...........GUUCCACAUUUUU	<<<<<_........____.._~~~~~>>>.>>.::::::....:::::::.:::::::::.:::::::::::.....................................:::::..:::.:::.:::::::..::::::::::::::::..::::::::...........:::::::::::::	OV884013.1	12084776-12085282	Arthropoda	Insecta	Hemiptera	Acanthosomatidae
U6	GCA_930367205.1	Acanthosoma_haemorrhoidale	1.1e-23	AAAGCATAGGAAAAAAGTGTGCAGTGGTATAAGGACCAGGTTTTCTAGATCACATCTCTGTCCTTTAACTAACTGCTCCTGCCACCTTTAACCACATTTAACCAGGTCAGCCAGAAAATAAGCTTTAATTGTTCTTAACTTCCACTAAGACTGTGTGATGTTGGAGAGACTCTCTTGGGATCTCTTCACATAAACGCTCTGTACTCGCTTCGGCAGTACATATACTAAAATTGGAACGATACAGAGAAGATTAGCATGGCCCCTGCGCAAGGATGACACGCAAAATCGTGAAGCGTCCCACATTTGATAGCCCTGTGATCCTTACCATTTCCCTAAGACCTATCCACAAACTGCCTCCTCCTTCATTTATTAGGGGCCCAGTTGACTGGGACCACTTCCGCCAGATTCTTACAGACTCTGTAGACCTCAAAGTACAACTGAAAACATCCCAAGACCTAAATGATGCAGTGCATTCCTTCCATTCTAGTCCAGAGGTCGGCTTGGGAG	GUACUCg......cUUCG.gC.....AGU.AC.AUAUAC....UAAAAUU.GGAACGAUA.CAGAGAAGAUU.....................................AGCAU..GGC.CCC.UGCGCAA..GGAUGACACGCAAAAU..CGUGAAGC...........GUCCCACAUUUGA	<<<<<_........____.._~~~~~>>>.>>.::::::....:::::::.:::::::::.:::::::::::.....................................:::::..:::.:::.:::::::..::::::::::::::::..::::::::...........:::::::::::::	OV884011.1	91655230-91655736	Arthropoda	Insecta	Hemiptera	Acanthosomatidae
U6	GCA_930367205.1	Acanthosoma_haemorrhoidale	5.4e-22	AATAATATCAGAATAAATGTATTAAGGCTATTTCAATATAATAAAACTTTCTTGCATCAATGATAAAATTATATAATTCAAGAGGATAAAATTTACTAAGACCTTACTGCTTAATCACCTTTTACTAAGACCTCACTGCACTCAACACATTACTAAGTTTACAAATAGTATAATTTATAATTATTCCTTAATAAAGAATTGTACTCGCTTCGGCGGTACATATACTAAAATTGGAACGATACAGAGAAGATTAGCATGGCCTCTGCGCAAGGATGACACGCAAAATCGTGAAGCGTTCCACAATTAAACTGTAAATTGTTAAAGCGAGAGTTGGCAACCTTCCGATCCCAAACATTTAATTCTTACCTATCCTCTTTATCCACTCAGGACAACTCTCTCTGGAGAGCTACCCAAAATATCCTAAAATACCATTATGTATCACATCCACTACGTCGTGGCGATGGGTCCTGGGCTGCGTCAGATGGAGATAGATCTAAAGCATTCGCA	GUACUCg......cUUCG.gC.....GGU.AC.AUAUAC....UAAAAUU.GGAACGAUA.CAGAGAAGAUU.....................................AGCAU..GGC.CUC.UGCGCAA..GGAUGACACGCAAAAU..CGUGAAGC...........GUUCCACAAUUAA	<<<<<_........____.._~~~~~>>>.>>.::::::....:::::::.:::::::::.:::::::::::.....................................:::::..:::.:::.:::::::..::::::::::::::::..::::::::...........:::::::::::::	OV884012.1	136023583-136024089	Arthropoda	Insecta	Hemiptera	Acanthosomatidae
U6	GCA_930367205.1	Acanthosoma_haemorrhoidale	1.8e-20	ATGCTGCATGGAAATACGGCAGTGGTTTGGTTCAAAGTCTTCAATGCTGGGAATACCAGTTTCGGAGGTGCCTCGATAAGTTTTAGTTTTCGAGGGGATGAGCCTGGAATTTTGTAGCAAACTTGCCCTATTTCACTCGCGGATGAGTGCCCACTTAACTGAATACCATTTAGTTATTTTTTATTACATCATTTTACTTCGTACTCGCTTCGGCGGTAAATATACTAAAATTGGAACGATACAGAGAAGATTAGCATGGCCCCTGCGTAAGGATGACACGCAAAATCGTGAAGCCTCCAGTTTTTACGCTTGCGCTACCTTTTAGAACATCTCTGTACTTCGCTCGTCATTCAAACACTATATACTACCGTCTATAGGCCATAGTTCAGTTAAAAAATTGTTCCAGCAGGCAACTTGAGGGAGCTGGCCACGAGGGAGCCCTCAAGACGTGAGTAAATTGCTTATTATATTTAGGTGAAGTGTAATAAGCGATATCGGACAGAGTAG	GUACUCg......cUUCG.gC.....GGU.AA.AUAUAC....UAAAAUU.GGAACGAUA.CAGAGAAGAUU.....................................AGCAU..GGC.CCC.UGCGUAA..GGAUGACACGCAAAAU..CGUGAAGC...........CUCCAGUUUUUAC	<<<<<_........____.._~~~~~>>>.>>.::::::....:::::::.:::::::::.:::::::::::.....................................:::::..:::.:::.:::::::..::::::::::::::::..::::::::...........:::::::::::::	OV884009.1	115550592-115551098	Arthropoda	Insecta	Hemiptera	Acanthosomatidae
U6	GCA_930367205.1	Acanthosoma_haemorrhoidale	1.9e-20	GGTGCCGTAGCAATAATTAAAAAAAATAATATCAAGTTTGAGGAGCATATAAAAATGCAAATCGTTAGACCATATATTAGAACTACCAGGTAGATCTTCATCCCAAAGATGACTCGCTTTGGAAAGGGCGCCATACGCTTATTGCAAAAAAAAAAATCGGCAAATACCACGTATATAAATGGCTTATTGTTTACCAGAAAACTCGCTTCGGCGGTACATATACTAAAATTGGAACGATACAGAGAAGATTAGCATGGCTCCTGCGCAAGGATGACACACAAAATCGTGAAGCGTTCCACATTTAACTAATCTACAAAGTTATACTTAAACCAATCTGGACATACGGAATAGAGCTATGGGGGACAGCAAAAAAGTCGAACATCAAGCGTATCCAATCCTTTCAATCCAAAGTCCTAAGAACAATAGTAAATGCCCCTTATTATGTCAGCAACAAAACCCTTCATAACGATCTTAATATACCCTACATTCTAGAACTCATCCCTTC	ACUCGC........UUCG..G.....CGGuAC.AUAUAC....UAAAAUU.GGAACGAUA.CAGAGAAGAUU.....................................AGCAU..GGC.UCC.UGCGCAA..GGAUGACACACAAAAU..CGUGAAGC...........GUUCCACAUUUAA	<<<<<_........____.._~~~~~>>>.>>.::::::....:::::::.:::::::::.:::::::::::.....................................:::::..:::.:::.:::::::..::::::::::::::::..::::::::...........:::::::::::::	OV884014.1	52239941-52240445	Arthropoda	Insecta	Hemiptera	Acanthosomatidae
U6	GCA_930367205.1	Acanthosoma_haemorrhoidale	2.3e-20	CATACATATATACATACAATTAATGTAAATTGATTCTATCGAATGTTACCATTGCAAAGTCCAATAAAACTTACATAATTTTTTTATACTGCGTAACAATACAAACACAAATACGTACTGCCTAAAATTTCTTTATTTTTATTTCATCAGTTAAGGCTATCACTTGAATAACCCTCCAGTTATTTTTGAAAATATCTCTCAGTGACTTTTTTTTTTTTAATTATTTAAATTGGAACGATACAGAGAAGATTAGCATGGCCCCTGCGCGAGGATGACACGCAAAATCGTGAAGCGTTCCATAGTTTTAACTACTTATTTACAAAGTTATACTTAATTAGGCCCATCTGGACATACGGAATAGAGCTATGGGGGACAGCAAAAAAGTCGAACATCAAGCGCATCCAATCCTTTCAATCAAAAGTCCTGAGAACAATAGTAAATGCCCATTATTACGTCAACAACAAAACCCTTTATAATGATCTTAATATACCCTATATTCTTGCACT	AGUGACu......uUUUU..U.....UUU.UU.AAUUAU....UUAAAUU.GGAACGAUA.CAGAGAAGAUU.....................................AGCAU..GGC.CCC.UGCGCGA..GGAUGACACGCAAAAU..CGUGAAGC...........GUUCCAUAGUUUU	<<<<<_........____.._~~~~~>>>.>>.::::::....:::::::.:::::::::.:::::::::::.....................................:::::..:::.:::.:::::::..::::::::::::::::..::::::::...........:::::::::::::	OV884011.1	169594690-169595195	Arthropoda	Insecta	Hemiptera	Acanthosomatidae
U6	GCA_930367205.1	Acanthosoma_haemorrhoidale	7.3e-20	GGTTATATTTCACGACTGATTAGGATTAATTGCTCAAAAAACATTACTGCACTGGTAAAATTAAAAAAAAAACTTTCTTTTTCTTTTTTTTACTGTACTAAAATTACAATCTGCCTTATTAGACAATAAGTAATTGAGATAAATGTTCTCATTCATACCATATTTACAAATTATCATTCACTCGCTCATTCATACAATAAGTATAATAAGTTCGGCGGTACAAACACTAAAAGTGGAACTATACAGAGAAGATTAGCATGGCCCCTGCGCAAGGATTACACGCAAAATCGTGAAGCGTTCCACATTTTTTTATACCCTACATTCTCGAACTCATCCCTTCCAAGTTCATGAAAATCCGTAGTGACCTATCCAACCACCCTAATCATCTAGCACAGTCATTGTACTGCTGGTAAAATTATGGTCAGCTTTTGTTTTAAGTTATGTCGATCATAGTGGCCATTGATTGATGATCGATATGGTTGTTACATTACGTAGTATAAACTGAGTTA	GUAUAAua....agUUCG.gC.....GGU.AC.AAACAC....UAAAAGU.GGAACUAUA.CAGAGAAGAUU.....................................AGCAU..GGC.CCC.UGCGCAA..GGAUUACACGCAAAAU..CGUGAAGC...........GUUCCACAUUUUU	<<<<<_........____.._~~~~~>>>.>>.::::::....:::::::.:::::::::.:::::::::::.....................................:::::..:::.:::.:::::::..::::::::::::::::..::::::::...........:::::::::::::	OV884015.1	104680865-104681373	Arthropoda	Insecta	Hemiptera	Acanthosomatidae
U6	GCA_930367205.1	Acanthosoma_haemorrhoidale	1.2e-19	TACCAGAATGTTTTGAATTTTTTTCCAGTTTAAAATAAACTATTTTTACAAATTATTAATAATCTTTATCTCAATCTTGATATCTAAGATGATTAATGAAAAATAAACAAAAACAAATACATTTTATTTACGTTAGTAGGATTTAAAGAGGGAGAGACAGATTCGTAATGATTCTTTTTAATGGGGAGGGGGACTATAGTACTCGTTTCGGCGGTGTATACTAAAATTGGAACGATACATAGAAGATTAGCATGGCCCTTGCGCAAGGATGACACCCAGAATCGTTAAGCGTTCCACATTTTTGAGAGTCCTGGCATTGCCATTGGCCAGTTTCTCCAACCTTGTCCTGAGCGTCTGTGGCTCTCGCACTATTGGTCAGCCTCCGCTTATCTAGAAGGAGTGTGGGGGACTTCCCAAGACTCCGCTTCCTCCTTTGCATGCGAGGGAGGTGACCACCAGAGTATGGGTTTGGGAGGCCTCTGGACTGTTTGTAAATACTGTAT	ACUCGU........UUCG..G.....CG-.GU.GUAUAC....UAAAAUU.GGAACGAUA.CAUAGAAGAUU.....................................AGCAU..GGC.CCU.UGCGCAA..GGAUGACACCCAGAAU..CGUUAAGC...........GUUCCACAUUUUU	<<<<<_........____.._~~~~~>>>.>>.::::::....:::::::.:::::::::.:::::::::::.....................................:::::..:::.:::.:::::::..::::::::::::::::..::::::::...........:::::::::::::	OV884013.1	122021951-122022453	Arthropoda	Insecta	Hemiptera	Acanthosomatidae
U6	GCA_930367205.1	Acanthosoma_haemorrhoidale	5.8e-19	AAATAACTTTCCCGGCGTTCACTGAGAAACGTTTTTTTTTTTATAAGTGTATTATAAGATATTTTATGTCCTCACCTTGTCATATCTAGTTTACAATCCATTTAGAGATGAGAACGGTTTATGTATGCAAAATCGTCTTGTTTACTGCCTCCAATTTATTACGTGTTCTCAAGCAAATACTACTGTGTTAGATCTATTGTGTACTCGCTTAGGCGGTACATATACTAAAATTGGAACGATACAGAGAAGATTAGCATGGCCCCTGCGCAAGGATGACACTCAAAATCGTAATGTATTTGCGCATGCGCTACTGTTAACAGCACCTCTCTGTATCGTTCTTACTTCAAAGCCTGTATACTACCGTTTATAGGCCGCACTTCATCTATAAGATTGTCCCAGCAGGCAACTTACGTGAGCTGGAAGCATAAAAGTGAAATCGGACCAAGAAGTCGGCCATATTGGACGCCTAGCCATTAACCGTTCACGGATCGGAGATAA	GUACUCg......cUUAG.gC.....GGU.AC.AUAUAC....UAAAAUU.GGAACGAUA.CAGAGAAGAUU.....................................AGCAU..GGC.CCC.UGCGCAA..GGAUGACACUCAAAAU..CGUA----...........-----AUGUAUUU	<<<<<_........____.._~~~~~>>>.>>.::::::....:::::::.:::::::::.:::::::::::.....................................:::::..:::.:::.:::::::..::::::::::::::::..::::::::...........:::::::::::::	OV884011.1	40650843-40651340	Arthropoda	Insecta	Hemiptera	Acanthosomatidae
U6	GCA_930367205.1	Acanthosoma_haemorrhoidale	1.1e-17	TATTTTTTATACATTGGATTTCTGGATTTTTGTCTCTAACTCAGTTTCTAATTAATCGGTCGCACAAATCACGAAAACATTGATTGAGGAGGGGGTATTAATTTTCCCTTGAGTATCTCTCTTGAATCTTACAAAATTACAATTTGGTTTAAATTCATTTTATAAGGCTGTACCTAAAGGTTTTTTTTTGTTTGTTGTTTTTACTCGCTCCGGCGGTATAAATACTAAAATTGGAACGATACAGAAAAGGTTCGCATGGCCCCTCCGCAAGGATGACACGCAAAATCGTGAAGCGTTCCACATTTTTGAAGAAAAAAAAAGCTGTTATTACTTTTCTTTATTTTTCCCTTATCCATAATCTTAAAAAAATGAGAGATATGGGGGGGGGGAGTGTTATTACTTTCTCAACAGTTTGTGGGTTTAAATGGATGAAATGAAACACAACTACTTTGTTTTCCCGTAGTAATATATATTTGTATTAAAGGGAGCTTTCGGCAGGACCTGCTG	UUACUCg......cUCCG.gC.....GGU.AU.AAAUAC....UAAAAUU.GGAACGAUA.CAGAAAAGGUU.....................................CGCAU..GGC.CCC.UCCGCAA..GGAUGACACGCAAAAU..CGUGAAGC...........GUUCCACAUUUUU	<<<<<_........____.._~~~~~>>>.>>.::::::....:::::::.:::::::::.:::::::::::.....................................:::::..:::.:::.:::::::..::::::::::::::::..::::::::...........:::::::::::::	OV884012.1	77401442-77401948	Arthropoda	Insecta	Hemiptera	Acanthosomatidae
U6	GCA_930367205.1	Acanthosoma_haemorrhoidale	2.7e-17	AAGTTAAAAGTCAAAAAACACATCTACAACACTAGGTGACGAGGCTCACCTTCAGCTTGTTACCGTGAAAACACTTTTAAATAAAACAATTTTTATTATGATAAAATTACAATCTGTGCCTTTTTATTAGGCAATAAGTAATTGAGATAAATGTTATCATTCATGCTATATTTACTATTCATCATTCACTCGCTTCGGCGGTACATATACACGTGCCAAAATTGGAACGATACAGAGAAGATTAGCATGGCCCCTGCGCAAGGATGACACGCAAAATCGTGAAAACATTAAACACTAGAACCTATACCTAGAACCTAAGACTGAAGCGTCCTGCCATCGATGGGGGAACGAAGAGAATCTATGAGAACTAACGAAGAGATCCAATGCGTATTTATTAACTCACCATCCGTTGGTTAACAGCCAAGGTAAGACAGTTGAACACACCTTCATGTTTGTCTCTGAAAAAGGTTCAGCTATTTTCAGAAATTACCAAGTCCA	GUACA-........----..-.....UAU.AC.ACGUGC....CAAAAUU.GGAACGAUA.CAGAGAAGAUU.....................................AGCAU..GGC.CCC.UGCGCAA..GGAUGACACGCAAAAU..CGUGAAAA...........CAUUAAACACUAG	<<<<<_........____.._~~~~~>>>.>>.::::::....:::::::.:::::::::.:::::::::::.....................................:::::..:::.:::.:::::::..::::::::::::::::..::::::::...........:::::::::::::	OV884013.1	36753782-36754279	Arthropoda	Insecta	Hemiptera	Acanthosomatidae
U6	GCA_930367205.1	Acanthosoma_haemorrhoidale	5.2e-17	AATGTGTATATTCTTCGTTTTATATAATTCAATCTAAAAAACATAACGTTCAAATTTCACTAATAAATAAAAAGTCATTGTGCTCATTTGATGACAAAAGGCATACATTAAGCGATGGAGTACAAACACTCCCTTATGGTCACTATAGCCTTGATGAATAAAAAAACAACCGTTAAATTTAATTTGTATTTTAACTGAGCGTACTCGCTTCGGCGGTACATATACTAAAATTGGAACGATACAGAGAAGATTAGCATGGCCCCTGCGCAAGGATGACAGTTTCTGCGCATGCGCTACTATTAACAACCACGTACAACTATCGCTCTCCAAATCAATACCGATAACTACCGTTTATAGACCCTTTTTACGCTTTGGGATTGTGTCAACTGGCAACTTAAGTGAGGTGGCCACGAGGAAGCCCTCAATAAGTGTATAGATCGCTAGTACATTGGTGGGAAGTGTAAATAATAGTGACATCGGACTGAGTAGTCGGCCATCTTG	GUACUCg......cUUCG.gC.....GGU.AC.AUAUAC....UAAAAUU.GGAACGAUA.CAGAGAAGAUU.....................................AGCAU..GGC.CCC.UGCGCAA..GGAUGACAGUUUCUGC.gC-------...........AUGCGCUACUAUU	<<<<<_........____.._~~~~~>>>.>>.::::::....:::::::.:::::::::.:::::::::::.....................................:::::..:::.:::.:::::::..::::::::::::::::..::::::::...........:::::::::::::	OV884009.1	122915301-122915801	Arthropoda	Insecta	Hemiptera	Acanthosomatidae
U6	GCA_930367205.1	Acanthosoma_haemorrhoidale	1.6e-16	CTGTTCAAGACTTCCTAAATGAGTAAGCACACAATTTTATTCTCGAGAATATTAAACGTAATCGATTACATTCAAAGACAATTATATGGGATTTCCAATTTCGGTGGCACATACACAGGTGATCTGAAAAGTTTCCGGCCTCAACATGAAGATGATAATAAAATAAATAAAAGCTAGTGAAATAAAAGCTTTGTTAGGTCGGAAACTTTTCAGACCACCCGTATACTGAATTTGAAATAATATAGAGAAGATTAGCCTGGCCCCTGCGCAAAGATGACACGCAAAATCGTGAAGCATTCCAAATTTTTAAAAAGTACGACACAGGTCTTACCGGCTTTACTACCACTTCCTAACTTCACCCAACTTGCCGCTGCGTCTCAAACTGATGATACATAAATGTGCCCTCCGGCCAGCTCTGATGTACGGCGCCCCGCTATATACTCACTTTACTGACAATACAGCTAATAGTCTCCAGAAATTTCAGAATGGGATCATGAGAAAAGTGGTC	GGAAACu......uUUCAgaC.....CAC.CC.GUAUAC....UGAAUUU.GAAAUAAUA.UAGAGAAGAUU.....................................AGCCU..GGC.CCC.UGCGCAA..AGAUGACACGCAAAAU..CGUGAAGC...........AUUCCAAAUUUUU	<<<<<_........____.._~~~~~>>>.>>.::::::....:::::::.:::::::::.:::::::::::.....................................:::::..:::.:::.:::::::..::::::::::::::::..::::::::...........:::::::::::::	OV884013.1	91045381-91045888	Arthropoda	Insecta	Hemiptera	Acanthosomatidae
U6	GCA_930367205.1	Acanthosoma_haemorrhoidale	2.3e-16	GAGAGAATAACTAATAAATATTTTTACCACTTTGAACTGTTTTGAGTGGCGGCCATCATCCACGTGTTTATATTATAAACTATTAGTTAATTTTCTTTCTTTTTTTCACATGCTTCGAAATATTTTTTAGATGCAAGACAACTTTTATATACTGTAACAGGTACGCGCTAAATTTTCGCTAAATGTACCTACCAGCTTCGGTGACACATACGTATACTAAAATTGCAACGTTACAGAGAAGATTAACAAGGCCCCTGCGCAAGGATGAACTGCAAAATCGTGAAGCGGTCCACATTTTTTTTGTCCATGCTACGTTTGGAATGTAATTATATATATTTATTGCAATAATTACTATTTATTGACATTTTAATTAAAATACGGCCGTTACTAAGAAGCCTTCGGGGCAAGGGCTTGAGTTTCTGGCACGAGTTGGAATCCGGTTCGGCTCAGATTTTTTTTTGACAGTTAATTATTAAAACCTAATGTTTCTGGAGTGGTT	GUG---........----..-acaca--U.AC.GUAUAC....UAAAAUU.GCAACGUUA.CAGAGAAGAUU.....................................AACAA..GGC.CCC.UGCGCAA..GGAUGAACUGCAAAAU..CGUGAAGC...........GGUCCACAUUUUU	<<<<<_........____.._~~~~~>>>.>>.::::::....:::::::.:::::::::.:::::::::::.....................................:::::..:::.:::.:::::::..::::::::::::::::..::::::::...........:::::::::::::	OV884014.1	31931668-31932166	Arthropoda	Insecta	Hemiptera	Acanthosomatidae
U6	GCA_930367205.1	Acanthosoma_haemorrhoidale	9.7e-16	TGCCAACAGAAATAAAACAAAATACATACTGATCCCCAAGTTGAGGAAGGGGTACTGCATAAATAATGTAAATACTACACACTGTTCCAAACATTTGTTCGAAACTATGTCAAATAACAGACATCGTTCGATTAAAGTTTCAAAGTGTGATAGTATAGAACTTATTCATTTAGTATAGATATCAGACGTCCCAAAGAACAAACTATATTGATTGTTTTCCGATACAGAGAAGATTAGCATGGCCCCTGCGCAAGGATGACACGCAAAATCGTGAAGCGTTCCACATTTTTTAAGCTTTTGACAGGGTTTGGCACGCAGGTTTGCTTACAAGCTCAAAAGACATTTACCACAGACCCTTTTCCTAATCCTACAGTCCTACCTTTCAAACCGCTTCTTCCAAGTCCGCTGTGGCTTAGAATACTCTAACTATTATCCCATAAATGCAGGAGTTCCACAGGGCAGTGTCCTAGGCCCCATCCTCTATAACCTA	AACUAU........AUUG..A.....UUG.UU.UUC---....-------.----CGAUA.CAGAGAAGAUU.....................................AGCAU..GGC.CCC.UGCGCAA..GGAUGACACGCAAAAU..CGUGAAGC...........GUUCCACAUUUUU	<<<<<_........____.._~~~~~>>>.>>.::::::....:::::::.:::::::::.:::::::::::.....................................:::::..:::.:::.:::::::..::::::::::::::::..::::::::...........:::::::::::::	OV884015.1	40391528-40392017	Arthropoda	Insecta	Hemiptera	Acanthosomatidae
U6	GCA_930367205.1	Acanthosoma_haemorrhoidale	1.3e-15	CCACCCTAAATAATGACGATTTTCACCGAAAACTAATTCTCTTAAATAGATAAGTTAGTTTGGTCCTCAAATTATCGTCACAATATATATGACTGGTGCCTAAACACTTACTTTCAATCAATTTTATTAAGATAAAATTACAATCTGCCTTTTATTAGGCAATGAGTAATTGAGATAAAAGTTATCATTCATACCATATTTACAATTAAACTTTGAAATTTATAATTGGAACGATACAGAGAAGATTAGCATGGCTCCTGCGCAAGGATGACACGCAAAATCGTAAACACTTACTATACCCTTACTTTTGTTATATTCGGTACTTAGGCTTCCATCTCGACAAACGACTGACCTGGAACCCACATACGAGACTAAAAAGACAAGAACTAAACAGACGCTTTGGACAACTGTACAGACTACTTCAAAGGACATCCTATCTCTCAATAGAAAATAAACTACTAATCTACAAAGTTATACTTAAACCAATCTGGACATACGGAATA	UACAAU.......u-AAA.cU.....UUG.AA.AUUUAU....---AAUU.GGAACGAUA.CAGAGAAGAUU.....................................AGCAU..GGC.UCC.UGCGCAA..GGAUGACACGCAAAAU.cGUAAACAC...........UUACUAUACCCUU	<<<<<_........____.._~~~~~>>>.>>.::::::....:::::::.:::::::::.:::::::::::.....................................:::::..:::.:::.:::::::..::::::::::::::::..::::::::...........:::::::::::::	OV884011.1	111437265-111437767	Arthropoda	Insecta	Hemiptera	Acanthosomatidae
U6	GCA_930367205.1	Acanthosoma_haemorrhoidale	1.6e-15	TGCACTTATGGGATAGTAGTTAGAGTATTCTAAACCACAGCGGACTTGGAAGAAGCGGTTTGAAAGGTAGGACTGTAGGATTAGGAAAAGGGTCTGTGGTAAATATCTTTTGAGCTTGTAGAGCAAACCTGCGTGCCAAACCCTGTCCCCGTGATATCTGAGTACTCGCTTCGGCGGTACATATACTAAAATTGGAACGAGTACTCGCTTCGGCGGTACATATACTAAAATTGGAACGATACAGAGAAGATTAGCATGGCCCCTGCGCAAGGAGGAGAATAATAGAATGTTTACAGAGGAGAGGAAAGTGCGTCGTTCGGATAGTGCAATTATAAATGTAGGTTAGGAAGGTTATGGTTTCAGGAGGAAATTGTTGGAAAATATGAGGAGTAAGGGGATCATACCCAAGGGATTTTCGGTAAGGTAAGTTTTTCAGAAGGTATTAAACCTCAGAGGGGTCAACGGGTTTTGGTGGAAGTGAGAGAGGGATAGGT	GUACUCg......cUUCG.gC.....GGU.AC.AUAUAC....UAAAAUU.GGAACGAUA.CAGAGAAGAUU.....................................AGCAU..GGC.CCC.UGCGCAA..GGAGGA----------..---GAAUA...........AUAGAAUGUUUAC	<<<<<_........____.._~~~~~>>>.>>.::::::....:::::::.:::::::::.:::::::::::.....................................:::::..:::.:::.:::::::..::::::::::::::::..::::::::...........:::::::::::::	OV884012.1	13839627-13840120	Arthropoda	Insecta	Hemiptera	Acanthosomatidae
U6	GCA_930367205.1	Acanthosoma_haemorrhoidale	2.5e-15	AAGGCTACTGTGGAATTTCATAAACTTGGAAGGGATGAGTTCTAGAATGTAGAGTATATAAAGGTCGTTATGAAGGGTTTTGTTGCTGATATAATAAGGGGCATTTACTATTGTTCTCAGTGTTCTGGAGGAGGTCCGATGGGGCCCTGTGTCTTGATACTTCAAATCACTGTCTCAAACGACAAGTTTCAACACTTTACGAACTCGCTTCGGCGGTACATATACTAAACTTGGAACGATACAGAAAAGATTAGCATGCCCTATGCGCAAGGATGACACGCAAAAACTTAACAAACAAAAAAAATATTCCACTTTGGCTGATACGCTAAATGCGCGTTAAATTAGGTTGTAATACGGGGCATGACGTGAACTGTGCTCCGTGTGATAGGTGGTGTTATGCTTTCTATCGTGACTGTATTGTGTTCACGAATAGCGATCACCCTGAAAGGACCCTCGTACCTAACCAATCCTTTGCCCTTATAGACCATTTTTTCGGTACACGATCTTTC	GAACUCg......cUUCG.gC.....GGU.AC.AUAUAC....UAAACUU.GGAACGAUA.CAGAAAAGAUU.....................................AGCAU..GCC.CUA.UGCGCAA..GGAUGACACGCAAAAAcuUAACAAAC...........AAAAAAAAUAUUC	<<<<<_........____.._~~~~~>>>.>>.::::::....:::::::.:::::::::.:::::::::::.....................................:::::..:::.:::.:::::::..::::::::::::::::..::::::::...........:::::::::::::	OV884009.1	97174659-97175167	Arthropoda	Insecta	Hemiptera	Acanthosomatidae
U6	GCA_930367205.1	Acanthosoma_haemorrhoidale	6.3e-15	TATAGCAATAATAGCTTGTTTTTACCTAGTAAAAATGTGTTACAAACATACCGAAATATGTATTTAAGTATCAAGGTTTTGGTAAATAAATATTCATAATCAGTTAGGCGTTATAATTTAAACGATAGACACCTACGAAAATAGTAATTAGTTAAGTAAAACAAAATTGTCACTGCACAAACAAAATCACTAAGATCGACATACACGCTTTGGTGGTACATATACTAAAATTGGAACGATACAGAGAAGATTTGCATGGCGCCTGCGCAAAGATGACCCTGAGAACAATAGCAAATACCCCTTTTTACGTCAGCAACAAAACCCTTCATAACGATCTTAATATACCTTACATTATTGAACTCATCCCTTCCAAGTTCATGAAATTCCATAGTAACCTATCCAACCACCCTAATACTGTAGCACAGTCATTGCACTGCACCACTCATTCCTATAATCCTCCTCGGAGACTGAAACGACAGTGGCCTAGTGACCTGCTATAAATTCGTG	AUACACg.....cuUUGG..U.....GGU.AC.AUAUAC....UAAAAUU.GGAACGAUA.CAGAGAAGAUU.....................................UGCAU..GGC.GCC.UGCGCAA..AGAUGACCCUGAGAAC..AAUAGCAA...........AUACCCCUUUUUA	<<<<<_........____.._~~~~~>>>.>>.::::::....:::::::.:::::::::.:::::::::::.....................................:::::..:::.:::.:::::::..::::::::::::::::..::::::::...........:::::::::::::	OV884009.1	30821819-30822325	Arthropoda	Insecta	Hemiptera	Acanthosomatidae
U6	GCA_930367205.1	Acanthosoma_haemorrhoidale	1e-14	GCTGCAAGCAGAATATTTTCATGCAAATCTATTTAGAGAAGAAATATTTACAATATTAACAAGCAGCAAAAAATAGAGTATTCAATAAATAAGAAAATTTTATAAATATATGTAAGCTTTATTCAATTAAATTAGCAGTGCTTTGTATATCACGCGCGTGCTTCAGGTGGCTGCCACTAGGTGGAGCTAGAGACATATGTATACTCGCTTCGGCGGTACATATACTAAAATTGGAACGATGCAGAGAAGATTAGCATGACCCCTGCGCAAGGATGAATTACAGTTTATTGTTATCACTCTTTGCACTTTACTTAATTGTTTTACACTGAAAACCTTTTGAAAACCTTCTGGTCATATGTCTCTAGCTCCACCTAGTGGCAGCCACCTGAAGCACGCGCGTGATATACAAAGCGCTGCTAATTTAATTGAATAAAGCTTGCATATATATATATATTTATTATTCTAATATTTTCTTATTACTCTTAATAATCATCATTATATT	AUACUCg......cUUCG.gC.....GGU.AC.AUAUAC....UAAAAUU.GGAACGAUG.CAGAGAAGAUU.....................................AGCAU..GAC.CCC.UGCGCAA..GGAUGAAUUACAGUUU..AU-----U...........GUUAUCACUCUUU	<<<<<_........____.._~~~~~>>>.>>.::::::....:::::::.:::::::::.:::::::::::.....................................:::::..:::.:::.:::::::..::::::::::::::::..::::::::...........:::::::::::::	OV884011.1	175273135-175273636	Arthropoda	Insecta	Hemiptera	Acanthosomatidae
U6	GCA_930367205.1	Acanthosoma_haemorrhoidale	1.1e-14	GGCCTGATATCACTTATTATACTCCTAAACAAATATAACAAGTGATTCACTCGCTTCTTGAGGGCTCCCTCGTGGCCATCTCACGTAAGTTACCCGCTGAGACACTTTTATAACTGAAGTATGGCCTGTAAACGGTAGTATACGGTGTTTAAAGGAAGAACGAAACAGAGAGATGCTTGTTTATAATAGCGCATGCGCAAACTCGCTTCGGCGGTACATATACTAAAATTGGAACGATACAGTGAAGATTAGCATGGCCCCTGCGCAAGGAAGACCAAGGATATAAAATTATTATTATTGCTTTATGTTTTAGACCATTTATATGAATCATATGAAAAGTGATTAAATTCCATGAGAATATCTTTATTGTTGCTTTTACGATGGCGTGTTTGATGTTAAGTCTATAGACCTAATTAATTGAAGTGAAGTAATATTACTTTTCTTTATAGCGTTTTTAGATCATTGATGTCTATGACTAGATGCCTAATTTATTTTATAGTTTAAAT	ACUCGC........UUCG..G.....CGGuAC.AUAUAC....UAAAAUU.GGAACGAUA.CAGUGAAGAUU.....................................AGCAU..GGC.CCC.UGCGCAA..GGAAGACCAAGGAUAU.aAAAUUAUU...........AUUAUUGCUUUAU	<<<<<_........____.._~~~~~>>>.>>.::::::....:::::::.:::::::::.:::::::::::.....................................:::::..:::.:::.:::::::..::::::::::::::::..::::::::...........:::::::::::::	OV884011.1	142472776-142473281	Arthropoda	Insecta	Hemiptera	Acanthosomatidae
U6	GCA_930367205.1	Acanthosoma_haemorrhoidale	1.4e-14	TTAAATTATAAAATTATTAAGTGTCATGCAATATAATATTGGTTCTTTATCTGTTTTATGTGTTCATGGCGGTAGCAGACGAAACTGTAAGCTAATTGTTCTGCAATAGCATATGTTTCTGGGATGCAACGAAAAATTCAAAATTTCCACGGAAAAAGTTATGTTGAATACGCTTATATAATAAATATATATTGTATATTGTACTCGCTTCGGCAGTACATACACTTAAATTGGAACGATACAGAGAAAATTATCATGGCACCTGCGCATGGATGTATTGTAAAGTAAAGAAATTAAAAAAAAAAATACAAATATAAGTAAATACCAAAAATGTTTAGCAGATATTTACAGACAGCTTAATTATAAACGCTAATCCCAGTCTTGAAAAGAAACTTCACAGGTACAAACAGTCATTAAAAAATCCATAAAAACTTTGAATATAATATTGACCTATTGTCATTTACCTCAAAAACTTATCTGCTCAACTCCTCCTTATGCGGTAACACT	GUACUCg......cUUCG.gC.....AGU.AC.AUACAC....UUAAAUU.GGAACGAUA.CAGAGAAAAUU.....................................AUCAU..GGC.ACC.UGCGCAU..GGAUGUAUUGUAAAGU..AAAGAAAU...........UAAAAAAAAAAAU	<<<<<_........____.._~~~~~>>>.>>.::::::....:::::::.:::::::::.:::::::::::.....................................:::::..:::.:::.:::::::..::::::::::::::::..::::::::...........:::::::::::::	OV884009.1	50184550-50185056	Arthropoda	Insecta	Hemiptera	Acanthosomatidae
U6	GCA_930367205.1	Acanthosoma_haemorrhoidale	1.6e-14	CGACTGAATATTTTTTTTTTTTAGACATGCCAAAAAAGCACTGAAATAATAAAAAATTTTTTTTTTTTTTTTCTTTCAAAACCTCTTTATTGATAATATATATACAATGACAAAAATAAATAAATAAATTTGGAATTACAGTTGTCTCCTCGTGCTGCATTCGCAGATGCATATTAAGGAGTGCATCAAAATATAATACTGTACTCGCTTCGGCGGTACATATACTAAAATTGGAACGATACAGAGAAGATTAGCATGGCCCCTGCGCAATAATAAAAAAATCTTGATTTTTGCCTTATATAGTCAGGTAGATCTCGTGCGCAGCCAATGAGAAGCTGGCTTATTCCAACCAATCAGGAAGGCCGTTATTCTGACTAATCAGGGTCAATTACGCCAGCGCCCCTTGTGAGGGCTTAGGTGTCAGAATCGTGAACTAGTCCTGCCTCTTTATACTGAGGCAGTAAGTTTATTATTACATGAAACATAGAAAAT	GUACUCg......cUUCG.gC.....GGU.AC.AUAUAC....UAAAAUU.GGAACGAUA.CAGAGAAGAUU.....................................AGCAU..GGC.CCC.UGCGCAA..---------------U..AAUAAAAA...........AAUCUUGAUUUUU	<<<<<_........____.._~~~~~>>>.>>.::::::....:::::::.:::::::::.:::::::::::.....................................:::::..:::.:::.:::::::..::::::::::::::::..::::::::...........:::::::::::::	OV884009.1	127161554-127162045	Arthropoda	Insecta	Hemiptera	Acanthosomatidae
U6	GCA_930367205.1	Acanthosoma_haemorrhoidale	2.1e-14	TGGACCTTTCGCAAACACCTTTGGTCGCTCATATTATTTTATTAGTATTTTTATATTTTACTCCCTCGTGTTATATGTTTCTATTATTATGTTCATGACATGAGTGTCATTATTGTTCATTTACTTGAGCATTTTGAAGAAACAAATGATATAATGTAAATACTTAAGTAATGTTTCTTTTTCGTGAATTAGAATTTCTTGTACTCGCTTCGGCGGTACATATACTAAAATTGGAACTATACAGAGAAGATTAGCATGGCCCCTGCGCAAATACACTACTATTTACAAAAGCTTTCTACTTCGCTCGTACTTCACATACTGTTTACTACCGCTTATAGGCCAGAGTCAGACATAGAATTGTTCTAGCAGGCAATTTGATGTGACCAGCTCACAAGGGAGCCCACAGGAGGTGAGTGAATCACTTGTTACATTTGTGTTTAGTGCAACAAGTGATATCGGACAGAGAGAGGTCGGCCATTTTGGACGCTATACCTTTAGCCATACA	GUACUCg......cUUCG.gC.....GGU.AC.AUAUAC....UAAAAUU.GGAACUAUA.CAGAGAAGAUU.....................................AGCAU..GGC.CCC.UGCGCAA..AU---ACACUACUAUU.uACAAAAGC...........UUUCUACUUCGCU	<<<<<_........____.._~~~~~>>>.>>.::::::....:::::::.:::::::::.:::::::::::.....................................:::::..:::.:::.:::::::..::::::::::::::::..::::::::...........:::::::::::::	OV884009.1	15767855-15768359	Arthropoda	Insecta	Hemiptera	Acanthosomatidae
U6	GCA_930367205.1	Acanthosoma_haemorrhoidale	4.2e-14	AGTCTCGTATGTGGGTTCCAGGTCAGTCGTTTGTCAAGATGGAAGCCTAAGTACCGTACTGTCTTGGATACAGGGAGAGGAATAGAATTAAAATAAACTAGTGGACAAGTCTTGCGACAAAGGGTGAAGGTAATGTGGGAGCATTTTGCTTCATTAACTTTGATCCAAAAAAAGGATGAGAAAAAAAAAAAAAAAAAAAAGTGCTCGCTTCGGCGGTACATATACTAAAATTGGAACGATACAGAGAAGATTAGCATGGCCCCTGCGCAAAAAAAAATTAAGCTATTTATTTTTCATCACTTCAATAACTTGTAAGCAATTTTTCTTCTTTCTCCTTTTAATCTAACCGTCTCGAGATACTTGATATATATGTAGATTGGAGGACTGTTAGCCTCGAAGGGAAGGGTCACTAGGCTGATTCTTCAAGAGCGCTGACAGCACTAAGTATGAGGGAAGCAAGCCGTCCCACTGATATGGATGTCAAAAGAGACAGA	GUGCUCg......cUUCG.gC.....GGU.AC.AUAUAC....UAAAAUU.GGAACGAUA.CAGAGAAGAUU.....................................AGCAU..GGC.CCC.UGCGCAA..A-------------AA..AAAAUUAA...........GCUAUUUAUUUUU	<<<<<_........____.._~~~~~>>>.>>.::::::....:::::::.:::::::::.:::::::::::.....................................:::::..:::.:::.:::::::..::::::::::::::::..::::::::...........:::::::::::::	OV884012.1	88689521-88690014	Arthropoda	Insecta	Hemiptera	Acanthosomatidae
U6	GCA_930367205.1	Acanthosoma_haemorrhoidale	7e-14	CGTTGACTGCAGTTCTGAGGACTTTGAAATGGAATGCTTGAAGTCTTTCCCTGAAGGCTGTCCCCAATAGTTCTATTCTGTAAGTCGAAATCGGTTCTAGCAACTGTTTGTGTATGTGGAGCTTGTTTAATAGTGTGAGGTTAGAGTTAACTTAAACACTAGTTAATCCTACCGAAATAAAATACACATTAAAACAACAACTTTATTATGATAAAATTACAATCTGCCTCATAACGATACAGAGAAGATTAGCATGGCCCCTGCGCAAGGATGACATGCAAAAAAAAAAAAGATAAATAAAATACAAACAAACAAAATTAAAAATACAATAAGAAGAAAATTCTAAGATCGTATCCTTTCTTTAAAACCCGGTTTCAATCACTCAAAAATAAAGTTTATATACAAAAACAAGGAGACGTTAAATAATTTGTAATGAGACATATAACGAATATCCTGTGTACCATTTAAATATGGCCTATTATTACTTCAGAACGTTTCAGACCCA	CUUUAU........UAUG..A.....UAA.AA.UUACAA....UCUGCCUcAUAACGAUA.CAGAGAAGAUU.....................................AGCAU..GGC.CCC.UGCGCAA..GGAUGACAUGCAAAAA..AAAAAAAG...........AUAAAUAAAAUAC	<<<<<_........____.._~~~~~>>>.>>.::::::....:::::::.:::::::::.:::::::::::.....................................:::::..:::.:::.:::::::..::::::::::::::::..::::::::...........:::::::::::::	OV884015.1	79539872-79540376	Arthropoda	Insecta	Hemiptera	Acanthosomatidae
U6	GCA_930367205.1	Acanthosoma_haemorrhoidale	9.7e-14	CACGGAAGTGATAACATCGTTCAAATGACTATTTAATGAGTTTATGATAATCAATTTAGAAATATTACAATAGTTTGTGATTCTTGTAAGACATTTCTGATATTTAAACTGTGCTTGATGTTATGTAATTTACTCCAACAGTGACTTATTACTTAAAATATAAGTGAGTGGAAAAAAACACGATCTTCAAGAAAAAAAAAATTAATTTCTTTACAATGGACTGAGATTGGAACGATACAGAGAAGATTTGCACGGCCCCTGTGCAAGGATGACATAAGTCAAATAGAAGCAGGAATCCGCATTATCATTTTTTTTTATTAATTATAACTTTTATAATTATAGGAGCTCCAAACAAAAAATATATCTTTTTAAGGACTTTATTACTGAACAAAGCAATATGTCCACGAATTTATTTTGAGGCTACAAGACATAAATGATTTCCAAGTTCTACTATTTTGTTTTTGCATTTCCTCCCTTATAGTATTCTAGTCTTCTATAAGAAAGTTTTGAGTTT	AUUAAU........UUCU..-.....UUA.CA.AUGGAC....UGAGAUU.GGAACGAUA.CAGAGAAGAUU.....................................UGCAC..GGC.CCC.UGUGCAA..GGAUGACAUAAGUCAA..AUAGAAGCaggaauccgcaUUAUCAUUUUUUU	<<<<<_........____.._~~~~~>>>.>>.::::::....:::::::.:::::::::.:::::::::::.....................................:::::..:::.:::.:::::::..::::::::::::::::..::::::::...........:::::::::::::	OV884014.1	17388759-17389272	Arthropoda	Insecta	Hemiptera	Acanthosomatidae
U6	GCA_930367205.1	Acanthosoma_haemorrhoidale	3e-13	GACTTTCTTGCACTAAAATCCGAAAAACGTGCAGTAAAAAACTCAAAATGTGCAAAATTGTGCAGAACAAACCACAAATTGAGTAAAATTGCAAATATATATTATATTATATTCCTTTATTGTGCTATAATTACAATCTGCCTTTTATAAGGCAATAAGTAATTAAGATAAATGCTCTCATTCATACCATATTTACAGTTCATCATTCACTCGCTCATTCATACAATATAACAACTGGAACGATACAGAGAAGATTAGCATGGCCCTTCGCAAGGATGACACGCAAATATAAAAAATGAAAAACTCTTCTTTGTTTAATTTATAATATTAATACATTGAAAGCTTATCTAAACTTGTTGGAATTAGAGTAAATTCCAAAACACAAGGTTTTTTCAGTAAGAAATAAAAATAATACGTGATACAAGAAAAAAAATCTTTTTATATTACAAATTTGCTTCATATATTGTTGGTATATTAAGTAAAAAATATTTTAAAAATAGTAATTAAAAT	CAUCAUuca.cucgCUCA..U.....UCA.UA.CAAUAU....AACAACU.GGAACGAUA.CAGAGAAGAUU.....................................AGCAU..GGC.CC-.UUCGCAA..GGAUGACACGCAAAUA..UAAAAAAU...........GAAAAACUCUUCU	<<<<<_........____.._~~~~~>>>.>>.::::::....:::::::.:::::::::.:::::::::::.....................................:::::..:::.:::.:::::::..::::::::::::::::..::::::::...........:::::::::::::	OV884012.1	112683474-112683983	Arthropoda	Insecta	Hemiptera	Acanthosomatidae
U6	GCA_930367205.1	Acanthosoma_haemorrhoidale	7.2e-13	CTGTCACGCATTTATAGCAGGTCACGAGGCCACTGCCGTTTCAGTCTCCGAGGAGGTTTATAGGGATGAGTGGTGCAGTGCAATGTTCTACGGGATTAGGGTGGTTGGATAGGTTACTATGGAATTTCATGAACTTGGAAGGGATGAGTTCAAGAATGTAAAGTATATTAAGATCGTTATGAAATGTTTTGGTTGCTGACGTAATAAGGGGCGGTACATATTCTAAAATTGGAACGATACAGAGAAGATTAGCATGGCCACTGCGCAAAGATGATAGTACTCGCTTCGGCTAGGTACATGTATTGGAAGTTGTAATAATAAATTGTCTACAACCTGAGCCGATATCGCAACAAACAAGCCCCTCATGTTTAGTATTTCAATTTATAATTTAAAATGTTAGTTTTTTTAAATGGCATATAAGGATCTGTTTACAACCTCATGGTTGTACCTACCGCATAGTACCTAATACTTAAATACCCGTACCTAGTACTTGAAGGTGTATACA	GUAAUA........AGGG.gC.....GGU.AC.AUAUUC....UAAAAUU.GGAACGAUA.CAGAGAAGAUU.....................................AGCAU..GGC.CAC.UGCGCAA..AGAUGAUAGUACUCGC..UUCGGCUA...........GGUACAUGUAUUG	<<<<<_........____.._~~~~~>>>.>>.::::::....:::::::.:::::::::.:::::::::::.....................................:::::..:::.:::.:::::::..::::::::::::::::..::::::::...........:::::::::::::	OV884009.1	23455954-23456458	Arthropoda	Insecta	Hemiptera	Acanthosomatidae
U6	GCA_930367205.1	Acanthosoma_haemorrhoidale	7.6e-13	TCCACGATCGTCCTGGCGTAAATAATCCTCTCCACATTGAGATGGAACAAGCATTTACAATGTGGACACCGTTTTCATGTTTCAACAACTAATTTGGTTGGTTATAATTTACGCTCAGGACATGATTAGAGAAACTGGCCATTGCCAGGACTCCCACTGTTGCGCATTTATAGGAGGTCACGAGGCCACTGCCGTTTCAGTCTCCGAGGAGGATTATAGGGTCTTGGAACGATACAGAGAAGATTAGCATGGCCCCTGCCCAAGGATGAAACGTAAACTCGTGGTCATAATTTAAAAAAAAAAAACCTATTAAATAAGGAAATTTGTATGATATTAGATATTACTAAGTCTTTTTTTCTCCACGAATTGTCCTTACTAATACTTTTTTTTCCTGCCTGTGATGTATACCCCAAAAGGGGTTTCCCCATGACCCCGTGAGGTGGACTCATGAGGTGTTAATAATGTTAATGTTAATAGCCTGTTGGGCTTGTTGCA	UCUCC-........---G..A.....GGA.GG.AUUAUA....GGGUCUU.GGAACGAUA.CAGAGAAGAUU.....................................AGCAU..GGC.CCC.UGCCCAA..GGAUGAAACGUAAACU..CGU-----...........GGUCAUAAUUUAA	<<<<<_........____.._~~~~~>>>.>>.::::::....:::::::.:::::::::.:::::::::::.....................................:::::..:::.:::.:::::::..::::::::::::::::..::::::::...........:::::::::::::	OV884011.1	75354891-75355385	Arthropoda	Insecta	Hemiptera	Acanthosomatidae
U6	GCA_930367205.1	Acanthosoma_haemorrhoidale	1e-12	ACTTTGGATTGAAAGGATTGGATACGCTTGATGTTCGACTTTTTTGCTGTCCCCCATAGCTCTATTCCGTATGTCCAGATTGGTTTAAGTATAACTTTGTAGATTAGTAGTTTATTTTCTATTGAGAGATGGGATGCCCTTTGAAGTAGTCTGTACAGTTGTCCAAAGCGTCTGTTACTCGCTTCGGTACATACTTCGTAGTACTCGCTTCGGCGGTACATATACTAAAATTGGAACGATACAGATAAGATTAGCATGGCCCCTGTGCAAAAGTTGTAAACAAATCAAATACAATTTTGACCACTGATATTATAGTAATTGCATTTACATTGTTAATTATTTCTGTGAAAATAAATTCAAACACATGCACATATGTCTTTTATTAAATATAATTCCTAGACTTGCTTATAATTGAGTTAGTGCGTGTATCATCTAACATCTAGCATCGACCTCTTGAAGAGGTTTAAATACTTAGGTAGAAATACTTATCTTTTTACG	GUACUCg......cUUCG.gC.....GGU.AC.AUAUAC....UAAAAUU.GGAACGAUA.CAGAUAAGAUU.....................................AGCAU..GGC.CCC.UGUGCAA.aAGU----------UGU..AAACAAAU...........CAAAUACAAUUUU	<<<<<_........____.._~~~~~>>>.>>.::::::....:::::::.:::::::::.:::::::::::.....................................:::::..:::.:::.:::::::..::::::::::::::::..::::::::...........:::::::::::::	OV884009.1	67019183-67019680	Arthropoda	Insecta	Hemiptera	Acanthosomatidae
U6	GCA_930367205.1	Acanthosoma_haemorrhoidale	1.2e-12	TTGTTGGAGTTTCTTAGCTGTTTTATACGTCAGATAACGAAAAAGCGGTACACCGTACAGCAGAGTAGGGCTGAGTATGCTCTTGTAGATCAGTAGCTTGAGACACAGTGATAGATTGGGAGAAGTCAATAAGTGCGTAAGCCGGTAAGACTTCGTGCGTGTTTGCTTCAACTTCTTCGTAAAATGGTTACTAAAATGGAGTACTCGCTTCGGCGGTACATATACTAAAATTGGAACGATACAGAGAAGATTAGCATGGCCCCTGCGCTATAGCTCAAGCTTTTGACAGGGTTTGGCACGCAGGTTTGCTCTACAAGCTCAAAAGATATTTACCACAGACCCTTTTCCTAATCCTACAGTCCTACCTTTCAAACCGCTTCTTCCAAGTCCGCTGTGGTTTAGAATACTCTAACTACTATCCCATAAGTGCAGGAGTTCCACAGGGCAGTGTCCTGGGCCCCATCCTCTATAATCTATACACCGCTGATGTCCCCTCTACTCCCAATAC	GUACUCg......cUUCG.gC.....GGU.AC.AUAUAC....UAAAAUU.GGAACGAUA.CAGAGAAGAUU.....................................AGCAU..GGC.CCC.UGCGCUA.uAGCUCAAGCUUUUGAC..AGGGUUUG...........GCACGCAGGUUUG	<<<<<_........____.._~~~~~>>>.>>.::::::....:::::::.:::::::::.:::::::::::.....................................:::::..:::.:::.:::::::..::::::::::::::::..::::::::...........:::::::::::::	OV884012.1	72140882-72141389	Arthropoda	Insecta	Hemiptera	Acanthosomatidae
U6	GCA_930367205.1	Acanthosoma_haemorrhoidale	2e-12	TGTACATTGCTTATAATGTAGTACCAGCTAGTAGCAAAGAGCCTTATTTATATTTGCAAGTAATGTTGTTTTGATAAATATTTGGTAATAATTATTCCATGACAGTAGTCGTTCGTAGGTTTAATAATATCGCCCAGTTTTTCAACTTCGAAAATCGTCTGATTAAAAAAAAAATTAATGACTACTATTTAATGTAAAAATTATAGTCATTATAAAAGCACTGGAACGATACAGAGAAGATTAGCATGGCCCCTGCGCAAGGATGTCACTTTTCCTAATCCTACAGTCCTACCTTTCAAACCGCTTCTTCCAAGTCCGCTGTGGTTTAGAATACTCTAACTACTATCCCATAAATGCAGGAGTTCCACAGGGCAGTGTCCTAGGCCCCATCCTCTATAACCTATACACCGCTGATGTCCCCTCTACTTCCAATACCTTCTTGGCCACATTTGCAGATGACACTGCAGTCTTGTCATCCCACCCAGACCCCGACATAG	UUAUA-........GUCA..U.....UAU.AA.AAG---....---CACU.GGAACGAUA.CAGAGAAGAUU.....................................AGCAU..GGC.CCC.UGCGCAA..GGAUGUCACUUUUCCU..AAUCCUAC...........AGUCCUACCUUUC	<<<<<_........____.._~~~~~>>>.>>.::::::....:::::::.:::::::::.:::::::::::.....................................:::::..:::.:::.:::::::..::::::::::::::::..::::::::...........:::::::::::::	OV884012.1	87308871-87309367	Arthropoda	Insecta	Hemiptera	Acanthosomatidae
U6	GCA_930367205.1	Acanthosoma_haemorrhoidale	3.4e-12	GACTGATCATTTATAAAATGAAGAGTTGTTTTCAATGAGTTACAAGGTGTATAACCAGCTATCCAGAAACATAACCTTAGAGAAACAATGAAGCGTGTGTTTCGAGAAATTAGCAAATATAGCTCCCTCCAATCTCTTCATAGTCATATTTATTATGTATAGATGATGATTGAGATGTATTTGTTAACAAATTATAGTTTTCACTTTAGCGGTTCATATATTAAAATTGGAAAATTACAGAGAAGATTAGCTTGGCCTCTACATAAGAATGACATGAAAAATTGTGAAACATTCCACTACCCAAACAAAAATCTAGCTGCCAGAAATTGAGTCTAATGATCAAACTCTGGATGATTAGAATTTCAATGAACAGTTGGCAGTATCCTCCACAATCCCTGAAGATTTTTTACAATGGGAGGTACATTGGAAGCAGAAAATGGGCGAAAGTCTCCCGTTACCTGGAAAGAACCAAACAGCTAAATACAGGATATCGTTGGAAAAGG	UCACU-........UUAG..C.....GGU.UC.AUAUAU....UAAAAUU.GGAAAAUUA.CAGAGAAGAUU.....................................AGCUU..GGC.CUC.UACAUAA..GAAUGACAUGAAAAAU..UGUGAAAC...........AUUCCACUACCCA	<<<<<_........____.._~~~~~>>>.>>.::::::....:::::::.:::::::::.:::::::::::.....................................:::::..:::.:::.:::::::..::::::::::::::::..::::::::...........:::::::::::::	OV884009.1	56460134-56460636	Arthropoda	Insecta	Hemiptera	Acanthosomatidae
U6	GCA_930367205.1	Acanthosoma_haemorrhoidale	4.9e-12	CCGGCAGATACCCTCTTCCCACTTGTCTCTCCGTGAACTCAGGGGCATGATATATGCGCAAATATCTATTCCTCAAGGGAGAGCAACCAGACCCTGCAAACAATTCATCTCATAGTGCCGCATCACATAATTATGATATTTGTTACTGTTGCGAAAACTGTTTTAATAATATTCCGCTAAAGCCTCATCACATGATTGGAAAATATTTTATATTTATGTATTAAAATTGGAACGATACAGATAACATGGCATGGCCCCTGCGCAGCAATGACAAGCAAAATCATGAAGCGTTCCACATTATCTTGAACTCATCCCTTCCAAGTTCATGAAACTCCATAGTAATCTAACCAACTACCCTAGTCCCCTAGCACAGTCATTACACTGCACCACTCATCCCTATAATCCTCCTTGGAGACTGAAACGACAGTGACCTCGTGACCTGCTATAAATACGCGACTGTGGGTGTCCTGCCAATGCCCAGTTTCTCCAATCATGTCCTGAG	AAAUAU........UUUA..-.....UAU.UU.AUGUAU....UAAAAUU.GGAACGAUA.CAGAUAACAU-.....................................GGCAU..GGC.CCC.UGCGCAG..CAAUGACAAGCAAAAU..CAUGAAGC...........GUUCCACAUUAUC	<<<<<_........____.._~~~~~>>>.>>.::::::....:::::::.:::::::::.:::::::::::.....................................:::::..:::.:::.:::::::..::::::::::::::::..::::::::...........:::::::::::::	OV884014.1	27093876-27094377	Arthropoda	Insecta	Hemiptera	Acanthosomatidae
U6	GCA_930367205.1	Acanthosoma_haemorrhoidale	5e-12	TGGTATGCCACTACTATAAGTGATTTTGTAAGGACAAAGAGTATTTTTTTTTTGATCTATTGAAGAAAGTACAAATCACTGTTTTGTCTGTATTTAAGCTGATTCAAAATCGATTTTTAAAATATAATTAATATATTAATATATAATAATTAAATAATAATATTAATATATAATTAATATAATATAACTAAAATATAATCGCACTCGCTTCGGCGGTACATATACTAAAATTGGAACGATACAGAGAAGATTACCATGGCCCCTGCACAAAAAAAAAGTCGAACATCAAGCGTATCCAATCCTTTCAATCAAAAGTCCTGAGAACAATAGTAAATGCCCCTTATTATGTCAGCAACAAAACCCTTCATAACGACCTTAATATACCCTACATTCTAGAACTCATCCCTTCCAAGTTTATGAAATTCCACAGCAGCCTTTCCAACCACCCTAATCCTGTAGCACAGTCATGCACTGCGCCACTCATCCCTATAATCCTCCCCGGAG	GCACUCg......cUUCG.gC.....GGU.AC.AUAUAC....UAAAAUU.GGAACGAUA.CAGAGAAGAUU.....................................ACCAU..GGC.CCC.UGCACAA..AAAAAA---AGUCGAA..CAUCAAGC...........GUAUCCAAUCCUU	<<<<<_........____.._~~~~~>>>.>>.::::::....:::::::.:::::::::.:::::::::::.....................................:::::..:::.:::.:::::::..::::::::::::::::..::::::::...........:::::::::::::	OV884015.1	49668502-49669005	Arthropoda	Insecta	Hemiptera	Acanthosomatidae
U6	GCA_930367205.1	Acanthosoma_haemorrhoidale	1.1e-11	TTAATTTTCCTCAATAACGTCAATGCCGTTTTAGTCTCCGAGGAGGAATATAGGGGGGAGTGGTGCAGTGCAATGACTGTGCTAGGGAATTAGGGTGGTTGGATAGGTTACTATGGAATTTTATGAACTTGGAAGGTTTGAGTTCAAGAATATAGGGTATATTCAGATCATTGTGAAGGGTTTTGTTGCTGACGTAATATGTACTCGCTTCGGCGGTACATATACTAAAATTGGAACGATACAGAGAAGATTAGCATGTCCCCTGCGCATTTAAATACCGTCGATATTTTGGGATAGACTCAAGCTTAGTTTGAAAACTAACTCTCAGACATCATAAATATCAATACATAGATGTCTCCTTTTGTTTGTGACTATAATGAATAATATTGTTTAATAGTTGCACTGTATTGGCGGCTGGGTAATGTTGGCCCTTGGTGAAGGATCTTTCTGATCCGGGGGCAGGGCGGGG	GUACUCg......cUUCG.gC.....GGU.AC.AUAUAC....UAAAAUU.GGAACGAUA.CAGAGAAGAUU.....................................AGCAU..GUC.CCC.UGCGCA-..----------------..--------...........-------------	<<<<<_........____.._~~~~~>>>.>>.::::::....:::::::.:::::::::.:::::::::::.....................................:::::..:::.:::.:::::::..::::::::::::::::..::::::::...........:::::::::::::	OV884009.1	31503042-31503510	Arthropoda	Insecta	Hemiptera	Acanthosomatidae
U6	GCA_930367205.1	Acanthosoma_haemorrhoidale	1.2e-11	ATTCATACCATATTTACTTTTTCTCGCGCTCTTGGTCAGCCTCCGCTGGCTCTTATCCAGTGACGCGGCCGACGTAGGAGCGTGGGGGACTCCCCAAGACTCCGCTTCCTCCTTCGCATGCGAGGGAGGTGACCCTTGTGGACTTGGGGGGCCTCTGGGCTGTTTGTAAATATTGTATGAATGAGCGAGTGAATGATGAAATACTCGCTTCGGCGGTACATATACTAAAACTGGAACGATACAGAGAAGATTAGCATGGCCCCTGCGCCTTTTACGAAATTAAAAATGGAAATATTAGTGCTATAGTTTACTGATATCATTAGTGCTACCATTCAAAAAAGTTTCTGTTTGTGAGTTTATCTACAGAACAGTTCATTGGTAGAAATCGTATGCAGTTTATAAGGTAAAATAAATAGTAAAAAAATACATAAAATTACAATCTGCCTTATTAGGCAATAAGTAATTGTTATAAATGTTCTCATTCTTACCATATTTACAAACACCCTAG	AUACUCg......cUUCG.gC.....GGU.AC.AUAUAC....UAAAACU.GGAACGAUA.CAGAGAAGAUU.....................................AGCAU..GGC.CCC.UGCGCCU.uUUACGAAAUUAAAAAU..GGAAAUAU...........UAGUGCUAUAGUU	<<<<<_........____.._~~~~~>>>.>>.::::::....:::::::.:::::::::.:::::::::::.....................................:::::..:::.:::.:::::::..::::::::::::::::..::::::::...........:::::::::::::	OV884014.1	95425950-95426457	Arthropoda	Insecta	Hemiptera	Acanthosomatidae
U6	GCA_930367205.1	Acanthosoma_haemorrhoidale	1.3e-11	TTAGTTGTACCAACTTCTTCACCACGAATAAATATAAGAATAAGAACAATCCCCTCTTCTCGTACCAGAAAACACCCGCATACGTTTCTATATTGTAATAATAAAAACCTTAGGCGTCAGTTAGAGAGGGGGAACTAGTTCACGACACGACAGCTCAATAGAGATCGCGGGCATAGCCCAGCCTCTGACCTGCCTATATAAGGCCGAGGTTCGGAGCTTTTTCCATTATTGGAACGATACAGAGAAGATTAGCATGGCCCCTGCGCGAGGATGACACGCAAACACTCTCTGTAGCTCCCTAGCAGTGTCGCAGGCTCTTAATACAAATACGTGCGTTCGAGGCTGCCTTAAACTAAATATTTATTCACCAGCCAACAACCAGGTATATCTGGGAATTAAAATGGACAGACAACTCCATTTTAGTAACCATTTCGCGAGGAAGTTGAAGCAAACCCGCATGAAGTCTTTTACCGGCTTACGCAGTCTTTTATCAGGCCTACTGCTGT	AGGCCGa.....ggUUCG..G.....AGC.UU.UUUCCA....U--UAUU.GGAACGAUA.CAGAGAAGAUU.....................................AGCAU..GGC.CCC.UGCGCGA..GGAUGACACGCAAACA.cUCUCUGUA...........GCUCCCUAGCAGU	<<<<<_........____.._~~~~~>>>.>>.::::::....:::::::.:::::::::.:::::::::::.....................................:::::..:::.:::.:::::::..::::::::::::::::..::::::::...........:::::::::::::	OV884011.1	160194652-160195157	Arthropoda	Insecta	Hemiptera	Acanthosomatidae
U6	GCA_930367205.1	Acanthosoma_haemorrhoidale	2.3e-11	TCTATTCATAATACAAACCACAGGCATCCCAGCTCGTTCAGCCACCAACGGAAAGCAGATAGGATGGAGGAATACAAGCAATTATACTGGCCAGGTGATCAAAAATTACAACATACGGTATTTGAAGTGCTATTGTTGTAAATAACTTTTAATTTATTTATTGTATACATTTTAACCAAAAATGTTTTAAATAAGAAAATGTACTCGCTTCGGCGGTACATATACTAAAATTGGAACGATACAGAGAAGATTAAAATGGCCCCTGCGCAAGTATCCAATCCTTTCAATCAAAAGTCCTGAGAACAATAGTAAATGCCCCTTATTATGTCAGCAACAAAACCCTTCATAACGACCTTAATATACCCTACATTCTAGAACTCATCCCTTCCAAGCTCATGAGATTCCACCGAAACCTATCCAACCACCCTAATTACCTAGCACAGTCATTGCACTGCGCCACTCATCCCTATAATCCTCCTCGGAGACTGAAACGGCAGTGGCCTCGTGA	GUACUCg......cUUCG.gC.....GGU.AC.AUAUAC....UAAAAUU.GGAACGAUA.CAGAGAAGAUU.....................................AAAAU..GGC.CCC.UGCGCAA..GUAUCCAAUCCUUUCA.aUCAAAAGU...........CCUGAGAACAAUA	<<<<<_........____.._~~~~~>>>.>>.::::::....:::::::.:::::::::.:::::::::::.....................................:::::..:::.:::.:::::::..::::::::::::::::..::::::::...........:::::::::::::	OV884013.1	23979795-23980302	Arthropoda	Insecta	Hemiptera	Acanthosomatidae
U6	GCA_930367205.1	Acanthosoma_haemorrhoidale	3.6e-11	ACTTTGAAAAGGAACTACTGTATATCGAAAAAGCTGCAACAAGTATGTATCATTTATTTATTTATTATTATAATAATGTTTGTATTATTCAAACATTCCTAAGAGGAATAGGGAAAAACTTACGTTTTACTTATTTATATATACATAATTTATTATTACTTGAAATATTTTTTCGTAACCAGAAACCATTATGTTTTCACATATGTCGCCCATATACTATTAAAATTGGAACGATACGGCAAAGATTAACATGCCCCCTGCCCAAGGATAGCACACAAAATAAAGGCAAAAAAATTAATTTTGATTTACTCTGTGCATATCTATTTGTCTGCTAGTTCTAGTAATTATCAAAATTAATCTACAACAAATATTGATTAATTTTGATGATACCATTATAAAATGATACGCTCTCATTACTTTATGAGTCAACTATCAATAACTTCCAAGCCACAAAATAATTTTTTTTCCAATTTTGATTCTCCTAAAATTACTGTTCGGACTG	AUAUGU........CGCC..-.....CAU.AU.AC-UAU....UAAAAUU.GGAACGAUA.CGGCAAAGAUU.....................................AACAU..GCC.CCC.UGCCCAA..GGAUAGCACACAAAAU..AAAGGCAA...........AAAAAUUAAUUUU	<<<<<_........____.._~~~~~>>>.>>.::::::....:::::::.:::::::::.:::::::::::.....................................:::::..:::.:::.:::::::..::::::::::::::::..::::::::...........:::::::::::::	OV884011.1	4810325-4810826	Arthropoda	Insecta	Hemiptera	Acanthosomatidae
U6	GCA_930367205.1	Acanthosoma_haemorrhoidale	8.5e-11	TGTGTAAACCCCTTAGTATTTAAGAAGTTATGTATATCAACTATCCTTTATAATGGTAAAATATCCCTATGTAAATTTATTAATTATACTATCCCCAATATAACATCGATCGATTTATCTAGCTATAAGAACATCCAAATTTTAAAATAGCTACAATATCAGTACTATGGTTCTGCTAGAAACTACTCTAATTAATGTATCTATCTATTTTAGATTGTGGTACATATACTAAAATTGGAACGATACAAAGAATAGCATGTCCCCTGCGCAAGGACGACATCAAAATATCTTAGGGCTTAAAACGACTTTTTAATTATATATATTAAATCATGTGAAAGTATATGGTGATATAGTGTACGCATGTGTAATATCATTAAATAAAGAAATATATATGTAAGCATTGTGTTTGAGTTACAGAGGTAAGCTCGGCCTTTTTCCAAGTCTGAAGATTTTAACATTATGAGTTTACATGTTTCCTAACTAACCGATTACCATAATATGATATCAGCA	CUAUCUauu.uuagAUUG..U.....GGU.AC.AUAUAC....UAAAAUU.GGAACGAUA.CAAAGA---AU.....................................AGCAU..GUC.CCC.UGCGCAA..GGACGACAUCAAAAUAucUUAGGGCU...........UAAAACGACUUUU	<<<<<_........____.._~~~~~>>>.>>.::::::....:::::::.:::::::::.:::::::::::.....................................:::::..:::.:::.:::::::..::::::::::::::::..::::::::...........:::::::::::::	OV884012.1	145666096-145666605	Arthropoda	Insecta	Hemiptera	Acanthosomatidae
U6	GCA_930367205.1	Acanthosoma_haemorrhoidale	2.4e-10	TGAAAAAGAATGTGAAAAAATACTCAGGAATTTTTGCCAAGTCTACTTCATTATATAATTAAATAAAACTTAGAAACTGGCTGGTAAAGAATTAAACAAACAATTTCTACTCTTGATTCTCGAAATTTAAATAGAATATTTTTAAAATTATTTTTCCATTACTTTCTTTAATGAGGCCTTAAAGAACGCGAAACATTATTATTAAATAAATTAAGTATTCAATACATTTTAAAAGTTAGCGATTTGTTTTCCATTATTCTAGTTATTTTTCCCAGCATGGCCCCTGCGCAAGGATGACACGCAAAATCGTGAAAAGTTCCACATTTTTTCAACCCCGTTTGAGGATTTACCTTTGGCAGAGAAAATAGAAAGAAAAAAAATTTATTTTCCCCAAAATAACAATTTTCAGGTTTTAAAAAGATTTTGTTAATTCGTGTGTAATACTTTTATATTACTTCACAGTCAGCAGACTTGGGGACCCATCTCTTTCTGGGATGTTTCAATACATAAGTTATCGGTTAATAGATT	AUUAAA........UAAA..U.....UAA.GU.AUUCAA....UACAUUU.UAAAAGUUA.GCGA-----UUuguuuuccauuauu........cuaguuauuuuucccAGCAU..GGC.CCC.UGCGCAA..GGAUGACACGCAAAAU..CGUGAAAA...........GUUCCACAUUUUU	<<<<<_........____.._~~~~~>>>.>>.::::::....:::::::.:::::::::.:::::::::::.....................................:::::..:::.:::.:::::::..::::::::::::::::..::::::::...........:::::::::::::	OV884013.1	79516920-79517447	Arthropoda	Insecta	Hemiptera	Acanthosomatidae
U6	GCA_930367205.1	Acanthosoma_haemorrhoidale	2.6e-10	CAAAACCTCAAACAAAATACAATGTACAAAAAGAAAAATAACAAAATAATCGAACATTACAAATTTCTCCTCTTCCTGCATTCAAATGCATTTGGAGGAGTGCATAATATAATAAATTTTGATGTTGTTAAAAGTACTCAGTCTTATATTTACACTAGGTGATGAGGCTCACCTTCTATTTGACACCGAATGCTTCCATTGTACTCGCTTCGGTGGTACATATACTAAAATTGGAACGATACAGACAAGATTAGCATGGCCCCTGCGCTCCTCCGTCAGCCGCGTCTCCGGACACGAGCCAGTGAAGGCTGACCAAGAGCACGAGAGCCAAAGACGCTCAGGTTATGATTAGAGGAACTGGTCATTGCCAGGACTCCCGCTATCAAGTATGTCTAGCAGGTCACGAGTCTACTGCCAATTTAGTCTCCGAGGAGGATTATAGGGATGTGTGGTCATTGCAATGGTATT	GUACUCg......cUUCG.gU.....GGU.AC.AUAUAC....UAAAAUU.GGAACGAUA.CAGACAAGAUU.....................................AGCAU..GGC.CCC.UGCGC--..----------------..--------...........-------------	<<<<<_........____.._~~~~~>>>.>>.::::::....:::::::.:::::::::.:::::::::::.....................................:::::..:::.:::.:::::::..::::::::::::::::..::::::::...........:::::::::::::	OV884013.1	24361380-24361847	Arthropoda	Insecta	Hemiptera	Acanthosomatidae
U6	GCA_930367205.1	Acanthosoma_haemorrhoidale	3.2e-10	TGAAACAGGATGATATTTTAGGATTTTTTTGGTTAGATTCCACAAGGAGTTATCCCTGGTATACAGACAGGAGAGATAGGAATTAAAAGAATCAGAACGGAAGGATGCCAACTGCCGCTTTATCAATTTGCAGTACTGATTGTATGAGGGACGATCTGCAGGATGTCGGGATCTTTGCCACACTTTTCTGGAAAGATGCAGTGCGAATTCTTCGGACCTTTCGCCGATACAGAGAAGATTAGCATGGCCCCTGCGCAAGGATGACACTACCTTCCTGGCAAAAGTTTTTTTACCAAGATAAATCAATTAATGTAAAAAAAAGTTAACTAGAATTGTACCTGAAAGTTATACTAATCAAGTTTTTAACGAACTTCATGCTAACTCAATAGACCATCATGCTTTTAGCTCTACACTTCACTTAGGCTATGCCATACGATCATTCGCCAAAGTGGAAATAACTTCGTAGAAAGCAATTTCATGAAGAATAATT	GUGCGA.......aUUCU..U.....CGG.AC.CUUUCG....C------.----CGAUA.CAGAGAAGAUU.....................................AGCAU..GGC.CCC.UGCGCAA..GGAUGACACUACCUUC..CUG-----...........GCAAAAGUUUUUU	<<<<<_........____.._~~~~~>>>.>>.::::::....:::::::.:::::::::.:::::::::::.....................................:::::..:::.:::.:::::::..::::::::::::::::..::::::::...........:::::::::::::	OV884009.1	6836479-6836968	Arthropoda	Insecta	Hemiptera	Acanthosomatidae
U6	GCA_930367205.1	Acanthosoma_haemorrhoidale	4e-10	CTCCTCCGTCAGCCGCGTCACCGCATACGAGCCAGTGGATCCTTACCAAGATCGTGAGAGCCACAGACGCTCAGGACATGATTAGAGGAACTGGTCTATGTCAGGATACCCACTAACACTTAATTATAGCAGGCCACGAGGCCACTGCCGTTTTAATCTCCGAGGAGGATTATAGGGATGAGTGGTGCAGTGCAAAGACAATGTATGTAGGTACATATACTAAAATGGGAACGATACAGAGAAGATTAGCATTGCCCCTGCGCAAAAAATTAAAATCCCGTTTTTCTTGAATAGCTTAGCGCTCCTACAAAATAAATGCTGTGATAAATTACCGTGAATTTCCGAATAGAAATCAATATCAAACCTTACTAAAACACATGCAGTGAGTGCAACAATGACACCTAAAAAGTAAAGATTCTTCCAGTTCAAATCAATCGTCTCGATCATGTAAAAAATAAAATTCTGGCCAAAGCCGTCTTCTTTAG	AUGUAU........GUAG..G.....UAC.AU.AUA--C....UAAAAUG.GGAACGAUA.CAGAGAAGAUU.....................................AGCAU..UGC.CCC.UGCGCAA..----------------..-AAAAUUA...........AAAUCCCGUUUUU	<<<<<_........____.._~~~~~>>>.>>.::::::....:::::::.:::::::::.:::::::::::.....................................:::::..:::.:::.:::::::..::::::::::::::::..::::::::...........:::::::::::::	OV884011.1	14334260-14334744	Arthropoda	Insecta	Hemiptera	Acanthosomatidae
U6	GCA_930367205.1	Acanthosoma_haemorrhoidale	2e-09	GCTAATGAAATGGTTAATTATTTTAACTTGATTATTATTGTAAATCCTAGAAATTCTATTTGTCTTTCATTATTTTCTAGGCATATGAATTTTGAATAAATCGGCAGTTCATTCCCCTTTTTTCTTAGTACCTTCATTTAATTTTGTGATTTAATAAGCTTCTCGATTTGTCGTTCACTTCGAAGAGCGATTTAGTTTTATTCAAAAATACTAGAAAATTGACTTTGATTAGAGAAGACAGAGAAGATTAGCATGGCCCCTGCGCAAGGATGACTCTGCGCCTGCGCTAACTATATAAGTCGTTTTTCACATCGCTCTGCAACAAACTGTTCTTGTTACCGTTCGTAGGAAGTGCCTAGTTCGCAAAACTGTTCCAACCGACCCTTGGGCGAACCGTTCGCGGTGGACTGTCTACAGGTCAGTGGAAAGAGGAACATTGTTATTGCTAACGTAAGTTTTTCATCTCACAATTCATACAGAGGGCGGCCATATTGCAAGATATCAG	UUCAAA........AAUA..C.....UAG.AA.AAUUGA....CUUUGAU.UAGAGAAGA.CAGAGAAGAUU.....................................AGCAU..GGC.CCC.UGCGCAA..GGAUGACUCUGCGCCU.gCGCUAACU...........AUAUAAGUCGUUU	<<<<<_........____.._~~~~~>>>.>>.::::::....:::::::.:::::::::.:::::::::::.....................................:::::..:::.:::.:::::::..::::::::::::::::..::::::::...........:::::::::::::	OV884015.1	51738821-51739325	Arthropoda	Insecta	Hemiptera	Acanthosomatidae
U6	GCA_930367205.1	Acanthosoma_haemorrhoidale	2.9e-09	TATGTTAATAACCATTCTAAATTTTGATTGACTTGAAAAGGGCGGGAAATTGTGAACCACTCCAGATGGTAAAAGCTATGGTACGCTTTTTTAAAAAAAATTATTTTCATAACCCCTAAGTTTAAATATTTTTAAAAATTAAATCTATATACAATATAAATTGAGCTGTGGATGGCTCCTATTATTGCATGATATGCATTGTACACTCGCTATGGCTGTACATACACTAAAATTGGACGATACAGAGAAGATTAGCATGGCCCATGCTCAAGGTACGTCACTGAATATTTTGCAGAAAAGACATGGAACACTCAGACAGACATACAGCGCTACCTGTTGACTATCATACGAACCATCGGGCGCTTGTCCAGAGCAGCCTGTTGGCGGATTGCGGAACCTCCCAGCAACAATAATTATCTGTTCGGAAGCATTCCTTGTCCGAGTCCCCTAACACTTCCCACACCACCCCGACTGTCTTGAATCAATACCTCCTCTTGTAATTTACATTTC	GUACACuc...gcuAUGG..C.....UGU.AC.AUACAC....UAAAAUU.GG-ACGAUA.CAGAGAAGAUU.....................................AGCAU..GGC.CCA.UGCUCAA.gGUACGUCACUGAAUAU.uUUGCAGAA...........AAGACAUGGAACA	<<<<<_........____.._~~~~~>>>.>>.::::::....:::::::.:::::::::.:::::::::::.....................................:::::..:::.:::.:::::::..::::::::::::::::..::::::::...........:::::::::::::	OV884014.1	52180840-52181349	Arthropoda	Insecta	Hemiptera	Acanthosomatidae
U6	GCA_930367205.1	Acanthosoma_haemorrhoidale	3.2e-09	CCAGCGGAGGCTGACCAAGAGCGCGAGAGCCACAGTCGCTCAGGACATGATTGGAGAAACTGGCCATTGCTAGGACTCCCACTGTCACTTATTTATAGCAGGTCACAAGGCCACTGCCGTTTAAGTATCCGAGGAGGATTATAGGGATGAGTGGTGCAGTGCAATGACTGTGCTAGGGAATTAGGGTGGTTGGATAGGTTACCATGGAGTTTTATGAACTTGGAAGGGATGAGTATAGCATGGCCCCTGCGCAAGGATGACACGCAAAATCGTGAAGCGTTCCACATTTTTTAGAGCTATGGGGGACAGCAAAAAAGTCGAACATCAAGCGCATCCAATCCTTTCAATCAAAAGTCCTAAGAACAATAGTAAATGCCCCTTATTACGTCAGCAACAAAACCCTTCACAATGATCTGAGTAACCTCATTAAAAATATTGATCAATATCCAATAAGTTACTTCGCAATGAGTTTTTTTTTTAAACTTCATAAC	ACCA--........----..-.....-UG.GA.GUUUUA....UGAACUU.GGAA-----.--GGGAUGAGUa...................................uAGCAU..GGC.CCC.UGCGCAA..GGAUGACACGCAAAAU..CGUGAAGC...........GUUCCACAUUUUU	<<<<<_........____.._~~~~~>>>.>>.::::::....:::::::.:::::::::.:::::::::::.....................................:::::..:::.:::.:::::::..::::::::::::::::..::::::::...........:::::::::::::	OV884011.1	30462982-30463472	Arthropoda	Insecta	Hemiptera	Acanthosomatidae
U6	GCA_930367205.1	Acanthosoma_haemorrhoidale	4.2e-09	CCCACCTACCCCTATTACATCAATAAAAGAAATTAAATATTTAATACAATTTTACTTACTTAAATCATTGTTGTTTATATTTATTAGTTAGTTAAAATTAGAGAAATATTTATAGCTTCAATTACTTCAAGCACAGTTCGAAAAGAAATTTCAACAGTTTAATATCATCGTCCTAATGATCACCTTTTTTACTAACCCTTTTACTTTCCAAGTAATAGTAAGCGAAATAGCTTGCAATACATAGATACAGAGAAGATTAGCATGGCCCCTGTGCAAGGAAGGCATACAAGAAATTTTATTTTTTTTAAAAACGACATATTCGTTCGCACATTCATACAATATTTACAAACAGCCCAGGGGCCCCACAAGTCCACACGGTTGTTGCCTCCCTCGCAAGCGAAAGAGGAAGCGGAGTCTCGGGAAGTCCCCCACGCTCCCCGGTATATGGTATGAATGAAAACACTTATCTCAATTATTTATTGCCTATTAAGTAGGCAGATTGTAATT	UUACUUuccaaguaA---..-uaguaAGC.GA.AAUAGC....UUGCAAU.ACAUAGAUA.CAGAGAAGAUU.....................................AGCAU..GGC.CCC.UGUGCAA..GGAAGGCAUA------..CAAGAAAU...........UUUAUUUUUUUUA	<<<<<_........____.._~~~~~>>>.>>.::::::....:::::::.:::::::::.:::::::::::.....................................:::::..:::.:::.:::::::..::::::::::::::::..::::::::...........:::::::::::::	OV884012.1	50064816-50065322	Arthropoda	Insecta	Hemiptera	Acanthosomatidae
U6	GCA_930367205.1	Acanthosoma_haemorrhoidale	1e-08	TTGATACATTGATGAAGAGATGCTTCACAATATAGTTTTACGATTTAGAAAATGTATTACTTCTTCTTCTACGATAGATTTTCTCTTCTTTCGTTATTTTCTACAACAGGACTTAATAAAGCTAATATTAGGAGTGCCATTATTTAATTTTGATTCGAAAATATTGGCCACTCATTTTATTTTTGGACATACTTAAATCAATAATCAATACTTATATCAAAATTGGAACGATACAGAGAAGAATAGCATGTTCCCTACGACACAAGCAGTCGTGAAACGTTCTACATTTAATTCTAGAACAAATAAGGAAATGAGTTTTTGTTCATTAAATAGTTATCTCGATTATTCAAAACAGTGCTTCTAGTATGAATCCCAACCCAGCTATTTCTAACAACCCATTCTCCCAAATGTTTATATTATATTTATCAGACCCACTATATAAAATGAGGAAGCAGGTCCTCACTCCTATCTCGAAACCTTGCCACATTGAT	AUAAU-........--CA..A.....--U.AC.UUAUAU....CAAAAUU.GGAACGAUA.CAGAGAAGAAU.....................................AGCAU..GUU.CCC.U------..--ACGACACAAGCAGU..CGUGAAAC...........GUUCUACAUUUAA	<<<<<_........____.._~~~~~>>>.>>.::::::....:::::::.:::::::::.:::::::::::.....................................:::::..:::.:::.:::::::..::::::::::::::::..::::::::...........:::::::::::::	OV884015.1	60533007-60533497	Arthropoda	Insecta	Hemiptera	Acanthosomatidae
U6	GCA_930367205.1	Acanthosoma_haemorrhoidale	1.3e-08	ATACCGTTTTGGAATTGTTGGAGTCGCCGAGCTGTCGTATACATCAGATGACGAAAAAGCAGTGCACCATACAGAAGATCAGGCCTGAGAACACTCTTATATATCATGAGCTTTAGGCGCAGTGATAGATTGGGGGAAATCAATAAGTGCGTAAGCCGTTAAGACTTTGTACGAGTTTTCTTCAACTTCCTCGCAAAATGGTTACTAAAACGGAGACTTCGGTGATTTGGAACGATACAGAGAAGATTAGCATGGCCCCTGCACAATGAGAGGGGTTTTTTTGGGTTTTTTTTCAAAACCTCTTTATTGATAATATATGTACAATGACAAAAATAAATAAATTTGGAATTACAGCTGTCTCCTCATGCTGCATTCGCAGATGCATAAAATATAATACTTTCAGATTGTTGTTAATAAGTCCAATAGACATACACTCACTAGGTGATGAGGCTCACCTTCAGCTTGTACATGAGAGGTGTGGTTGTCCACCATA	GUUACUa......aAACG..-.....GAG.AC.UUCGG-....-UGAUUU.GGAACGAUA.CAGAGAAGAUU.....................................AGCAU..GGC.CCC.UGCACAA..---UGAGAGGGGUUUU..UUUG----...........---GGUUUUUUUU	<<<<<_........____.._~~~~~>>>.>>.::::::....:::::::.:::::::::.:::::::::::.....................................:::::..:::.:::.:::::::..::::::::::::::::..::::::::...........:::::::::::::	OV884013.1	115145950-115146442	Arthropoda	Insecta	Hemiptera	Acanthosomatidae
U6	GCA_930367205.1	Acanthosoma_haemorrhoidale	2.1e-08	AAAATTTGCATAGAAATGGTTGAATGTTTGAGTGAGAATTTGCATCTGATTGGTTGAGTTAAAAATTACAAATTCACAGTAAGGGATAGTTGGAAAGATTGAGGAGTTGGGGTTGGGTCCAGCCCACGTGCCGAGGAAGGATTACCAGAACTTCCCATCGTCCTTTGTTAATTTTTTTATTTTAATCATTTATTTAATAGACTCGCTTCGGCGGTACATATACTAAAATTGGAAGGACACAGAGAAGAATATCATGGCCCCTGCGCAAGGACAAAATGTTCCCACATTACCTTCACCCTCTGCCGCAAGACTTGTCCACTAGTTTCTTTTAATTCCACCCCTCTCCCTGTTTCCGAGACAGTACGGTACTTAGGCTTCCATCTCGACAAAAGACTGACATGGAACCCACATACGAGGTTAAACAGAAAAGAACTAAACAGACACCTTGGGCAACTTTACAGACTACTTCAAAGGACATCCCATCTCTCAATAGAAAATAAACTAC	ACUCGC........UUCG..G.....CGGuAC.AUAUAC....UAAAAUU.GGAAGGACA.CAGAGAAGAAU.....................................AUCAU..GGC.CCC.UGCGCAA..GGACAAAAUGUUCCCA..CAUUACCU...........UCACCCUCUGCCG	<<<<<_........____.._~~~~~>>>.>>.::::::....:::::::.:::::::::.:::::::::::.....................................:::::..:::.:::.:::::::..::::::::::::::::..::::::::...........:::::::::::::	OV884011.1	105145791-105146295	Arthropoda	Insecta	Hemiptera	Acanthosomatidae
U6	GCA_930367205.1	Acanthosoma_haemorrhoidale	2.6e-08	GAAAAGTAGCATTTTCAGCAGTAGCTGTTTATCTTTTTTATATATTCCTTTATTGTGCTATAACTACAATCTGCCTTTTATATGGCAATAATAATTAAGATAAATGATCTCATTCATACCCTATTTACAGTTCATCATTCACTCGCTCATTCATACAATGCTTACAGACAGCCCAGAGACCTCCCAAATCCACATGCGAAGTACTCGCTTCGGCGGTACATATACTAAAATTGGAACGATACAGAGAAGATTAGCATGGCTGTTTATCTAGTAAAAGAATATCAATCATCGGTATGATTATCGATGCCTTTTGGGCCTAATGACATTGAAAATCATTTTTTTTTTAATTCATAGGTTCAGAGCTCTCGTGAATCACACCATGTTTTGTGGTAAAAACACATCTTCACTGGGTTGAAACCTGCTCTATAAATGCAAATTTGAGATCCTGAGCAATAAATAA	GUACUCg......cUUCG.gC.....GGU.AC.AUAUAC....UAAAAUU.GGAACGAUA.CAGAGAAGAUU.....................................AGCAU..GGC.---.-------..----------------..--------...........-------------	<<<<<_........____.._~~~~~>>>.>>.::::::....:::::::.:::::::::.:::::::::::.....................................:::::..:::.:::.:::::::..::::::::::::::::..::::::::...........:::::::::::::	OV884014.1	25647013-25647472	Arthropoda	Insecta	Hemiptera	Acanthosomatidae
U6	GCA_930367205.1	Acanthosoma_haemorrhoidale	4.2e-08	CATAGCGAGGTTAGGAGAGAGAGATGCAGAGGTAGTTGAATGAGAAGACCATGGTTTGAGTAGAGCAGCAAGCGTCAGTGCAGAGAGAGAGGGAAGTGTTCAAGGTGCCGGTTTGTTTCTTTCTGATTTTTACTTTTTTTTCTTTTCTTTCAAAACCTCTTTATTGATAATATATATACAATGACAAAAATAAATTTGGAATTACAGCTGTCTACTCGTAATTCCAAATTTATTAGAAGAGAACAGAAAATATTAGCATGGCCCCTGCGCAAAGATGACACGCAAAATCGTGATTTTTACCCTACAGGGCGTTTCTTATATAGGCAGGCTAGCCGAAGTGGGGAGTCATCCCCACCAGCTTCTCTCCCACTCCGACTGACGTCATAATTTTTATTTGTACAAATATGGAAACAGATATTTTCTGGGACGAGATGAGGGTAACTTTTAATTATTCGTTAAGAGGTGGCCACAACAATGTGTATAATATTTTGGGGTTTAGCGGATTGTAA	AUUACAgcu..gucUACU..C.....GUA.AU.UCCAAA....UUUAUUA.GAA-GAGAA.CAGAAAAUAUU.....................................AGCAU..GGC.CCC.UGCGCAA..AGAUGACACGCAAAAU..CGUGAUUU...........UUACCCUACAGGG	<<<<<_........____.._~~~~~>>>.>>.::::::....:::::::.:::::::::.:::::::::::.....................................:::::..:::.:::.:::::::..::::::::::::::::..::::::::...........:::::::::::::	OV884009.1	43945870-43946378	Arthropoda	Insecta	Hemiptera	Acanthosomatidae
U6	GCA_930367205.1	Acanthosoma_haemorrhoidale	6.1e-08	CCGTACTAACCCGAGTATCCGAATACAGGGAGAGGAATGGAATTAAAAGAAACTAGTGTAAAAGACTTGCGGCAGAGAGTAAAGGTAATGTGGGAACATTTTGCTTCATTAACTGGTTGCACCAATGCTCGATCCCATCAAGGTGTGTTCAAAGGTTATGGGATGCTATATCGGGGTCTAAGTGTGATGACAAGACTCCAGTGTTTGGCGGTACATGTACTAAAATTGGAACGATACAGAGAAGATTGGCATGGCCCCTGCGGGGCATTCGGAACGTCAATCACAAACAGTGGTTCTCAAACTTCATGTATGTTCTACAATAGTGGCACTAAAAATAATTTGATCTTACTGAAATTTTAAAAGGTTTGTTCCATAAAATCTGAAAACATGTTGAAATGTTTTTGGGTAGTATAGAGAAGAATTAGGCCCATTTTCTTAACAATCTATCTTCCTCAAGTTACA	GUGUU-........-UGG..C.....GGU.AC.AUGUAC....UAAAAUU.GGAACGAUA.CAGAGAAGAUU.....................................GGCAU..GGC.CCC.UGCG---..----------------..--------...........-------------	<<<<<_........____.._~~~~~>>>.>>.::::::....:::::::.:::::::::.:::::::::::.....................................:::::..:::.:::.:::::::..::::::::::::::::..::::::::...........:::::::::::::	OV884011.1	17699887-17700348	Arthropoda	Insecta	Hemiptera	Acanthosomatidae
U6	GCA_930367205.1	Acanthosoma_haemorrhoidale	7.6e-08	TTTAGCATCGTGTGTGGTTTCCATTTCAGTTTTCTGTCAAGAGGGAAGCCTAAATACCATACTGTATCGGATACAGGGGAAGGAATAGAATTAACAAAAACTAGTGGACAGGACTTGTGACAGAGGGTAAAGGTAATGTGGGCTTTGCTTCATTACTTTGATCCGCCATTTGTTGCTCCCATACTCAATCTCATCAATCTATTCGCTTCGCCAGGCATATATTAAAATTGGAACGACACAGAGAAGAATACCATGACCCCTGCACTACACAGAGTAAACAAGATCTTATTCCTCGAGTTCAAAGATGGTGGGCATTTGTATCAAGGTATGACTTTGCCATCTGTCGGGATGTAGGGAGGCCCCCGCACTGGCTAGCGTCTCATCGACCCGGCCGGTGCAAGAAAGAGATAAAATGGGTAAACCTATGGTATTTAACCTTTGCTGGTGGCCTAGTCGGTGGGCAACTTTATTTGTATTGATCTGACTCCATAAGATCTTA	AUUCGC........UUCG..C.....CAG.GC.AUAUAU....UAAAAUU.GGAACGACA.CAGAGAAGAAU.....................................ACCAU..GAC.CCC.UGCACU-..-----ACACAGAGUAA.aCAAGAUCU...........UAUUCCUCGAGUU	<<<<<_........____.._~~~~~>>>.>>.::::::....:::::::.:::::::::.:::::::::::.....................................:::::..:::.:::.:::::::..::::::::::::::::..::::::::...........:::::::::::::	OV884009.1	9647345-9647843	Arthropoda	Insecta	Hemiptera	Acanthosomatidae
U6	GCA_930367205.1	Acanthosoma_haemorrhoidale	1.7e-07	ATTCATATGTGACGACTTCATGTACAGCACAATTTCTGAAATTATTTACAACTTTATTATGATAAAATTACAATCTGCCTGATAAGGCTATAAGTAATTGTGATAAATGATCTCATTCATACCAATTTACAGTTTTCTTTCACTCGCTCATTCATACTATATATACAAACAGCCCAGAGGCCCCCCAAGCCCACATGGTTGTCACTCGCTTCGGCGGTACATATACTAAAATTGGAACGATACAGAGAAGATTAGCAAGTACAATTTCTAAAGGTGATTTTATTACCAATATATGAATTAATTGATTAGAGCTCAATATATTGAACCTAAAATCTATATTCATTAAATTACATGATGATTTTTATTGATAGAAAGGTTTGATACAAAGTGAAATTACTCCTGTATTTGTGTATTTGTTACCATTGTTAACATATTGTACAAAACAATTTAAACCATAGTGGCCTGGAACTGTGGTTTCTTTTTTACATCATAATAATGTCTTCGGTT	GUCACUc.....gcUUCG.gC.....GGU.AC.AUAUAC....UAAAAUU.GGAACGAUA.CAGAGAAGAUU.....................................AGCAA..GUA.CAA.UUUCUAA..AGGUGAUUUUAU-UAC..CAAUAUAU...........GAAUUAAUUGAUU	<<<<<_........____.._~~~~~>>>.>>.::::::....:::::::.:::::::::.:::::::::::.....................................:::::..:::.:::.:::::::..::::::::::::::::..::::::::...........:::::::::::::	OV884013.1	98446342-98446848	Arthropoda	Insecta	Hemiptera	Acanthosomatidae
U6	GCA_930367205.1	Acanthosoma_haemorrhoidale	2.2e-07	GACTCACAGGTCTACGAATATTTTTAGTTTTAAAAATGTGGTATCAAGGACCACATTTAGTGAATCAATTATGAATTTTTTTATTAACTAGTATTTATCTAAGTCAATCGGGGGGGGGGGGGGGGAGTAAATTCACTCGCTCATTTATACAGTATTTACAAACAGCCCAGAGTGCCCAAACCTCACTTTACAGAGAGCCCAAACCTCACTTCGGCGGTACATATACCAAAAGTGGTTCGATACAGAGAAGATTAGCATGGCCCCATGCGCAAGGTTGTTTTCATTAAGAAATTATGTCTGAACTGGTGAACTTGTGATGTCCTAAAAATATGGATGTAGGGGTCCACAGAGTCGAAAGCTTTCGAACAGTCCAGTGAAATCATAGCGGTAGCTCTGTTGCTCCGGACACTCGATGCGACGTGGTCTTGCAATCTCACCAGGTTGTTGTTCGCACTTAAGCCTGTGCTAAAACCAGTCTGCTCTGGTGGGATGACTTCTTGTGACT	AAACCUc.....acUUCG.gC.....GGU.AC.AUAUAC....CAAAAGU.GGUUCGAUA.CAGAGAAGAUU.....................................AGCAU..GGC.CCCaUGCGCAA..GGUUGU----UUUCAU..UAAGAAAU...........UAUGUCUGAACUG	<<<<<_........____.._~~~~~>>>.>>.::::::....:::::::.:::::::::.:::::::::::.....................................:::::..:::.:::.:::::::..::::::::::::::::..::::::::...........:::::::::::::	OV884011.1	373456-373960	Arthropoda	Insecta	Hemiptera	Acanthosomatidae
U6	GCA_930367205.1	Acanthosoma_haemorrhoidale	2.4e-07	TTTGATCGATAATATGTATTTCATATTGGGACTTTAGCAAACAATAATCACAAAAGGTCAATAGAACTGTAATAAAAAAAAATATTGTTCGCTACCTCTGGTTGGATTTTAGACATAGAAATTCGTAATGGGGTTCTCACTTAACGAACTGACGATGAAAAAAATAATAATAACACCACGGAATATATTTACCTGTAAATGATTATGAAAGATCAATAAATAACGTTGTGTTGATTTGAGAGAAGATTAGCATGGCCCCTGCGCAATGGCCCATGCGCAAGGATGACACGCAAAATCGTGAAGCGTTCCACATTTTTTTCTCAAACAACTTCCTCCTAAAGCCATAATCTTCCTAACCTATATATATATAATTGCATTATCCGAACGACGCACTTTCCACTCCTCTGGAAACACTCCATTATTGTCCTATTCGCCAAACCTGGTAAACCACCCAATGACGCCTCATCTTACCGTCCAATTAGCCTACTCCCTATCCTCTCAAAAATATTTGAGAAAC	GAUUA-........UGAA..-.....AGA.UC.AAUAAA....UAACGUU.GUGUUGAUUuGAGAGAAGAUUagcauggc.....................cccugcgcA--AU..GGC.CCA.UGCGCAA..GGAUGACACGCAAAAU..CGUGAAGC...........GUUCCACAUUUUU	<<<<<_........____.._~~~~~>>>.>>.::::::....:::::::.:::::::::.:::::::::::.....................................:::::..:::.:::.:::::::..::::::::::::::::..::::::::...........:::::::::::::	OV884013.1	97034489-97035005	Arthropoda	Insecta	Hemiptera	Acanthosomatidae
U6	GCA_930367205.1	Acanthosoma_haemorrhoidale	2.7e-07	CAACAAATGTTGAAATGAAATCCAATTGATTGAAAGATCCAGTAAATCCAAAATTGGAGGATTCTTAATTATTACCATTAATATACAACAGCAATCATTCTGCTATTTTTTTTAGATATAACTTCTTTATTGTGCTAAAATTACAATCTGCCATCTTTATTAGGTAATAAGTAATTGAGATAAATGTTCTTATTCATATCATACTCGCTTCGGCGGTACATATACATATAAAATTGGAACGATACAGAGAAGATTAATATGGCCCCTGCGCTATTAAATTATGTTTAATAATTTAAAAAGTTACCAAGTAGGTAATAAATTAGTGACACATAGTTATGTGGTATGAGCTTGTTATTGTTTTGTTTGTTTTTTCTTTGAGACTTGAATTAAACCCTCTGAGATTCCATTCCTCGTCATAAACAAGTAGTAAAAAAGCCATGAGCACGATTAATGGCAATTTTGATGACTGTTCTTAACTAAAATCCGAATAAGAATTGCATTAAGGAAGGTCTC	AUACUCg......cUUCG.gC.....GGU.AC.AUAUACa.uaUAAAAUU.GGAACGAUA.CAGAGAAGAUU.....................................AAUAU..GGC.CCC.UGCGCUAuuAAAUUAUGUUUAAUAA.uUUAAAAAG...........UUACCAAGUAGGU	<<<<<_........____.._~~~~~>>>.>>.::::::....:::::::.:::::::::.:::::::::::.....................................:::::..:::.:::.:::::::..::::::::::::::::..::::::::...........:::::::::::::	OV884012.1	89470100-89470612	Arthropoda	Insecta	Hemiptera	Acanthosomatidae
U6	GCA_930367205.1	Acanthosoma_haemorrhoidale	3.1e-07	GAATGTGGTTTAAGATATCCGTTGATATATTTTCATTGTGGATGTTTACTAGAACTGGGAACGTTAGGAACCAGCAAACTTAGAAAGTCAAAGCTCACATTAAATCATTTAACAACTTTATTATGATAAAATTACAATCTGCCTCATTGTGCAATAATTAATTGTAATAAATGATCTCATTCATACCATATTTACAATTCGTACTCACTTCGGCGGTACATATACTGAAATTGGAACGATACAGAGAAGATTAGCATGACTGCTCTTACGGCTTATACGCAAACAGTTCCAAACGGTGACGCAGCCCAACTTTCCAATCCGAAGTCCTTAGAACTCTACCCTACGCTCTTTTTTACATTACAGTCATCCCTTAACAGTCAGCTTCAACTTTTCTGGTTTCAGCTCCCAACTGTTCTAGAACTTTAATTAACGTACCCAAACGATTTTCCAAGTTCCTAAC	GUACUCa......cUUCG.gC.....GGU.AC.AUAUAC....UGAAAUU.GGAACGAUA.CAGAGAAGAUU.....................................AGCAU..GAC.---.-------..----------------..--------...........-------------	<<<<<_........____.._~~~~~>>>.>>.::::::....:::::::.:::::::::.:::::::::::.....................................:::::..:::.:::.:::::::..::::::::::::::::..::::::::...........:::::::::::::	OV884013.1	67933341-67933800	Arthropoda	Insecta	Hemiptera	Acanthosomatidae
U6	GCA_930367205.1	Acanthosoma_haemorrhoidale	2.9e-06	TCCACCTCATGAAGTAAACATGTGATGTGTGATAAGATCTATTTTCGTCCTGGACTAAACTAAACTATTAAGTAGTATCACGTTCTTATCAAGTCAAATATAATGTGATTACTTTATCATCTTCCAATAGACACATATAGAAGTTATTTCATGTTTCAAAGGTTCTTGGCTCGGACCACTTGACATTTAAATGTTCAATGTACTCGTTCAAGCGTAATTCAACAACACAGAGAAGATTAGCACGTTCCGTGCGCAAAGATAAAACGCATAAACGTGAGGCGTTTCGCAAACAAGAGACTGATTAACGCAACGATACTCCAACCTACCTGGTTCTTCATAATAGAAACCTAAGACCTCCAATATCCTTCGCATCAATTCCTACAATCCAGAACCCTCTGCATGATGACCAATGCTCCCTTCTATGTACCCTTAACGCTGATCCAGCCTCTAATATAAAAAAAAAAAAAGTTTAAAAAGGAAATAATTAACAAAT	UACUCG........UUCA..A.....GCG.UA.AUUC--....-------.--AACAACA.CAGAGAAGAUU.....................................AGCAC..GUU.CCG.UGCGCAA..AGAUAAAACGCAUAAA..CGUGAGGC...........GUUUCGCAAACAA	<<<<<_........____.._~~~~~>>>.>>.::::::....:::::::.:::::::::.:::::::::::.....................................:::::..:::.:::.:::::::..::::::::::::::::..::::::::...........:::::::::::::	OV884013.1	104616419-104616911	Arthropoda	Insecta	Hemiptera	Acanthosomatidae
U6	GCA_930367205.1	Acanthosoma_haemorrhoidale	3.4e-06	CGTTTTTTCTTGTATGATACCTCAGCCCGTTCAAGAAATAGCTTGAAATTGCATGTTTATTTTTGATTTTAAATGGATTATAACCTGAAAACAAAAATTAAATTCAACCAGTTAATACAAAAAAAAATAAACATTATATGCCCACCATACACAAATATTATATACTACATCCTTGTTGTGAAATCCTTGTTGTTTATGTAGTTCTGGTTTATAGAACACCCCCTTAAAACTAAATTGATTTAATAACTCATATTAGCATGGCCCCTGCGCAAGGATGACACGCAAAATCGTGAAGCGTTCCACAAACAACCTTAACATACCCTACATTCTAGAACTCATCCCTTCTAAGTTTATGAAATTCCACAGTAGCCTTTCCAACCACCCTAATCCTGTAGCACAGTCATTGCACTGCGCCACTCATCCCTATAATCCTCCTCGGAGACTAAAACGGCAGTGGCCTCGTGACCTGCTATAAACGCGTGACAGCGGGGGTCCTGGCAATGGCCAGT	GUUCUG.......gUUUA..U.....AGA.AC.ACCCCC....UUAAAAC.UAAAU----.------UGAUUuaauaac.......................ucauauuAGCAU..GGC.CCC.UGCGCAA..GGAUGACACGCAAAAU..CGUGAAGC...........GUUCCACAAACAA	<<<<<_........____.._~~~~~>>>.>>.::::::....:::::::.:::::::::.:::::::::::.....................................:::::..:::.:::.:::::::..::::::::::::::::..::::::::...........:::::::::::::	OV884013.1	55669655-55670163	Arthropoda	Insecta	Hemiptera	Acanthosomatidae
U6	GCA_930367205.1	Acanthosoma_haemorrhoidale	3.4e-06	AGAGGTTGGGACCCAGGACACTGCCCTGTGGAACTCCTGCATTTATGGGATAGTAGTTAGAGTATTCTAAACCACAGCGGACTTGGAAGAAGCGGTTTGAAAGGTAGGACTGTAGGATTAGGAAAAGGGTCTGTGGTAAATATCTTTTGAGCTTGTAGAGCAAACCTGCGAGCCGAACCCGGTCAAAAGCTTGAGGTATGTCCAGAGAAGATTAGCATGGCCCTTGCGCAAGGATGACCCACAAAATCTTTTTGCAAGTAACCGTTTCCTTCCCAGACGTCGTACTTGCTCCTAGACATTCAACCTAGTATGTTGTAACTCTGATTATTTGTATATATACCAGTGTTTTGTTTACAATTCGTAATAAAGTGTTTTAAAAGACTCTCCTCTACTAAGATTATTTAACTGACAGACAGATTGGCGGTCTGATGTCCTGTTTAAGCTTTAATTATCTGGGAACATCCGGTA	------........----..-u...c---.--.------....-------.---------.CAGAGAAGAUU.....................................AGCAU..GGC.CCU.UGCGCAA..GGAUGACCCACAAAAU..CUUUUUGC...........AAGUAACCGUUUC	<<<<<_........____.._~~~~~>>>.>>.::::::....:::::::.:::::::::.:::::::::::.....................................:::::..:::.:::.:::::::..::::::::::::::::..::::::::...........:::::::::::::	OV884012.1	11400873-11401340	Arthropoda	Insecta	Hemiptera	Acanthosomatidae
U6	GCA_930367205.1	Acanthosoma_haemorrhoidale	4.8e-06	AGGTCGTTATGAAGGGTTTTGTTGCTGACATAATAAGGGGCATTTACTATTGTTCTCTGGACTTTTGTTTGAAAGGATTGGATACGCTTGATGTTCGACTTTTTTGCTGTCCCTCATAGCTCTATTCCGTATGTCCAGATTGGTTTAAGTATAACTTTGTAGATTAGTAGTTTATTTTCTATTGAGAGATGGGATGTGCTTTGAAGTAGTCTGTACAGTTGTCCAAAGCGTGGAACGATACAGAGAAGATTAGCATGGCCTCAGCGCATCTAACAATAAAAACTTAAACCAAATCTTAGCATAATTTGCCCAGACAGTCTGTTGCCATCGATGTGGGATGAGTGGTGGGGTCATAGTGTTAAACACTAAGTTTGTGAGGTGCTGCAACGAGACAAGAAACTTGATGTGTCTCCATCCACTTACATTCATTTGAAGGAAAGTTTTATATGGGACGGGAGATATTTATAAGGATTATTTAATCTGATTTGTCACCGGCAA	UUGAAGu......aGUCU..G.....UAC.AG.UUGUCC....AAAGCGU.GGAACGAUA.CAGAGAAGAUU.....................................AGCAU..GGC.CUC.AGCGCA-..-------UCUAACAAU..AAAAACUU...........AAACCAAAUCUUA	<<<<<_........____.._~~~~~>>>.>>.::::::....:::::::.:::::::::.:::::::::::.....................................:::::..:::.:::.:::::::..::::::::::::::::..::::::::...........:::::::::::::	OV884014.1	88633010-88633507	Arthropoda	Insecta	Hemiptera	Acanthosomatidae
U6	GCA_930367205.1	Acanthosoma_haemorrhoidale	5.2e-06	ACATGATTGGAGTAACTGGCCATTGCCAGGACCCCCGCTGTCACGCGTTTACAGCAGGTCACGAGGCCACTGCCGTTTCAGTCTCCGAGGAGGATTATAGGGATGAGTGGCGCAGTGCAATGACTGTGCTACAGGATTAGGGTGGTTGGAAAGGCTACTGTGGAAATTCATAAACTTGGAAGGGATGAGTTCTAGAATTTGTACTCGCTTCGGCGGTACATATACTAAAATTGGAACGATACAGAGAAGATTAGAAAAATTCAAATGATGATAACACCGTTAAGTTAAAACAAATAAATAAAACGATTGAGAAAAAATTGTTCACGTTTGGATTCAGTATTTTGTACTCGCAAGCATTGGTATGAATGGACGGGGAGAGAAACAGAGACCTGTAGGGCCTTATGAGCCGTTAACTGTGGCAATAACACCCACAGACTACCGGCTTGAGTATATTTCGCTTCAGAAGAGCCAATAAAACCGAATGAGATAAGTATGTCTG	GUACUCg......cUUCG.gC.....GGU.AC.AUAUAC....UAAAAUU.GGAACGAUA.CAGAGAAGAUU.....................................AGAAA..AAU.UC-.----AAA..UGAUGAUAA---CACC..GUUAAGUU...........AAAACAAAUAAAU	<<<<<_........____.._~~~~~>>>.>>.::::::....:::::::.:::::::::.:::::::::::.....................................:::::..:::.:::.:::::::..::::::::::::::::..::::::::...........:::::::::::::	OV884012.1	27016866-27017364	Arthropoda	Insecta	Hemiptera	Acanthosomatidae
U6	GCA_930367205.1	Acanthosoma_haemorrhoidale	9.3e-06	ATTCATACCATATTTACAATCTGCCTTCACTCGCTCATTCATGCAGTATTTACAAACAGCCCAGAGGCCTCCCAAATCCACCTGGTTGTCCCTCGCATGCGAAAGAGGAAGTGGAGTCTTGGGAAGTCCCCCACGCTCCTCCGTCAGCCGCGTCACTGGATACTAGCCAGTGGAGGCTGACGAAGAGCGCGAGAGCTTTTGTACACGCTTCAGCGGTACATATACTAAAATTGGAACGATACAGAAAAGATTATCATGGCCAACAGGAAGCAGAAACATTTCAGCGATCGTTGAACTATCAATAGAAATTCTATGGACAGTAACAGGCATATGACTCCCTTTCACATTGCGCTTTTTATGAAAAATTGCGAAAGTTAATGTAGTTAAATCAATTTTCAAATAGGTCAAACATATTTATATTAAGTCAGGAAAAAGATTACGTCCAGTACTATGTTCATTAAAATACCACTTAAGCTAACAGATAACACATCCCTCTTGGGCAG	GUACACg.....cuUCAG..C.....GGU.AC.AUAUAC....UAAAAUU.GGAACGAUA.CAGAAAAGAUU.....................................AUCAU..GGC.C--.---AACA..GGAAGCAGAAACAUUU.cAGCGAUCG...........UUGAACUAUCAAU	<<<<<_........____.._~~~~~>>>.>>.::::::....:::::::.:::::::::.:::::::::::.....................................:::::..:::.:::.:::::::..::::::::::::::::..::::::::...........:::::::::::::	OV884009.1	29508453-29508955	Arthropoda	Insecta	Hemiptera	Acanthosomatidae
U6atac	GCA_930367205.1	Acanthosoma_haemorrhoidale	7e-05	TATTTTCTTTTTCTTTTTCTTTCTTAACCCCTTTAAATTATACAACGTGAAAATATGACAAAATCAATGAACAAATAATTTCTCCTCTTTCTGCTATGCGCAGATGCATTTGAAGGAGGTTCGGTTACATACAATCAGATTGAAGTTAAGAGGTCAATACCATGACTATAATGCTAGGTGATGGGGCTCACCTTCAGTTTGAAAATGAAAAAAGGAGATAAGTTAAGCACTTCCCTTGACAAGGATGGAAGTAAAGGTTAGGATGATATTGAAGTGAAAGAAGGCACCTACTAACAAAGAGAACTTCCAAGAGGAAAGGTTAAGAACGGTTTGTATTCTAAAACATATTCATACTTATGTAAGTACAGTTTAAACTATTAGTACCTGTCGTTTATGTGTGGAATATGGTGACTGCGCTATGCCACTTCCACTGTACAAGGATTCGGTAATGTTCGCTCA	GAAAAUGAAAAAAGGAGAUAAGUUAAGCACUUC.CCUUGACAAGGAUGGAAGU.--------.......-------------------.----.-------.-------------aa..........agg--------.-...------------UU	:::::::::::::::::::::::::::::::::.:::::::::::::::::::.<<<<____~~~~~~~>>>>---------------.<<<<.-------.<<<<<<_______~~~~~~~~~~~~~~~>>>>>>--.-...>>>>::::::::::	OV884011.1	11421048-11421506	Arthropoda	Insecta	Hemiptera	Acanthosomatidae
U6atac	GCA_930367205.1	Acanthosoma_haemorrhoidale	7e-05	TATTTTCTTTTTCTTTTTCTTTCTTAACCCCTTTAAATTATACAACGTGAAAATATGACAAAATCAATGAACAAATAATTTCTCCTCTTTCTGCTATGCGCAGATGCATTTGAAGGAGGTTCGGTTACATACAATCAGATTGAAGTTAAGAGGTCAATACCATGACTATAATGCTAGGTGATGGGGCTCACCTTCAGTTTGAAAATGAAAAAAGGAGATAAGTTAAGCACTTCCCTTGACAAGGATGGAAGTAAAGGTTAGGATGATATTGAAGTGAAAGAAGGCACCTACTAACAAAGAGGACTTCCAAGAGGAAAGGTTAAGAACGGTTTGTATTCTAAAACATATTCATACTTATGTAAGTACAGTTTAAACTATTAGTACCTGTCGTTTATGTGTGGAATATGGCGACTGCGCTATGCCACTTCCACTGTACAAAGGTTCGGTAGAAAAATCCTA	GAAAAUGAAAAAAGGAGAUAAGUUAAGCACUUC.CCUUGACAAGGAUGGAAGU.--------.......-------------------.----.-------.-------------aa..........agg--------.-...------------UU	:::::::::::::::::::::::::::::::::.:::::::::::::::::::.<<<<____~~~~~~~>>>>---------------.<<<<.-------.<<<<<<_______~~~~~~~~~~~~~~~>>>>>>--.-...>>>>::::::::::	OV884011.1	11424203-11424661	Arthropoda	Insecta	Hemiptera	Acanthosomatidae
U6atac	GCA_930367205.1	Acanthosoma_haemorrhoidale	0.00062	TTTTTTTTTTCAAAAACCCTTTATTTAAACATTTTTACAAAAAAATGAACAATGGATGAACACATTGACACATCTATGGCTCCTCTTCCTGCATAGCACAACATGCATTTAAAGGAGGGTAGAATTACTAAACAATCGTTTTGAGGTTAAAAATTACACACATAGACTGGACTAGGAGACGGGGCTCACCTAGGCTAGGTGTGTTGTAAAGTAGGAGAGAAATTTAGCACTCCCCTTTAAATTTGTATTTGTTTTTTTGTAAATATTTTTTTTACTAAATCTTTACTAAAGATTGTAAATATTTGTTTGCAATTTTTTTTATTAATTAATAAACATTTTTCAGTCATTGAGAAGATCCAATATATGACAACATAACGGAGTTTTTCATGTTTAGATGTAGTTTTATCGAACACTTTTTTATTTATCTTTACTATTTTAATTAGATAAATTATCCCTGGCTCACCTTCTGAG	GUGUUGUAAAGUAGGAGAGAAAUUUAGCACUCC.CCUUU--------------.AAAUUUGU.......AUUUGU-------------.----.-------.-------------uuuu......uugua--------.-...----AAUAUUUUUU	:::::::::::::::::::::::::::::::::.:::::::::::::::::::.<<<<____~~~~~~~>>>>---------------.<<<<.-------.<<<<<<_______~~~~~~~~~~~~~~~>>>>>>--.-...>>>>::::::::::	OV884015.1	19966923-19967393	Arthropoda	Insecta	Hemiptera	Acanthosomatidae
U6atac	GCA_930367205.1	Acanthosoma_haemorrhoidale	0.0021	TGCACCAGCTTGGTATGGCCAATCCCCAATCTCACTAACTCGCTTGTTGACACGATGAAAGTGACCATGGCGTGTTGCGTTCCTCGTAGTTTCTCAAATGGTTAAAGCACGGTGCTACCATTCTTCGTCCTGTTGTTCCTCATAACAAGATCTTTCCTTTTACCTCTGAGGTTAGTACGAAGTTTAGGCAAGGTGGCTTAGTGTTGGGAAAAGGAGAGATATATAGCACTTCACATTGATAAGGATGACAATTGTTATCGTTAAGACACGATAACGGCTAGTTCGCAAAAGAAAATTAATGTCAAAAATTCTGTTTTACCTATCTCAAGTCAAGATTTAATGTTCTCTTTCTTCCGTCGCGTTAAAATGCACATTATGGCGCAAAAAGATATTTGGCAAAAAGGGTTTTTTGAGGCAACAATTCAAATCAAGTATAAAGTAAGTATTTTTCCTATTGATGTAAATGATTTTAGTTGTCAAAAATTAAAGAAATAAAACTTTAAAAATGGTGAG	GUGUUGGG-AAAAGGAGAGAUAUAUAGCACUUCaCAUUGAUAAGGAUGACAAU.--UGUUAU.......CGUU--------AAGACAC.GAUA.ACGGCUA.GUUCGCAAA---A...............GAAAAUUA.A...UGUCAAAAAUUCUG	:::::::::::::::::::::::::::::::::.:::::::::::::::::::.<<<<____~~~~~~~>>>>---------------.<<<<.-------.<<<<<<_______~~~~~~~~~~~~~~~>>>>>>--.-...>>>>::::::::::	OV884009.1	12485141-12485653	Arthropoda	Insecta	Hemiptera	Acanthosomatidae
U6atac	GCA_930367205.1	Acanthosoma_haemorrhoidale	0.0022	GGCTACTGTGGAATTTCATAAACTTGGAATGGATGAGTTCTAGAATGTAGGGTATATTAAGGTCGTTATGAAGGGTTTTGTTGCTGACGTAATAAGGGGCATTTACTATTGTTCTCAGGACTTTTGATTGGAAGGATTGGATACGCTTGATGTTCGACTTTTTTGCTGTCCCCCATAGCTCTATTCCGTATGTCCAGATAGTGTTGTAAAAAAGGAGAGAAGTTTAGCTACCAAGATTGAAATAGAAAATAATGGGTGCTCTTAAAGTATTGATTCTCCTTCAATACTAGTTCTTTTTACATTGTAATTTTAATATGTGACAAAGATCTACGGACAAGCAACACTGCACCAGTATGGGCTGTCTCGTTCAGTGTTACAGCTATAAAAACAACGTTTTATAATGCTTGCTTTATATAAAATATTTATAATCTTACTAAGAACAATTAGAAGGGGCCTGAGCTGAACTGTATACCTGCCTCGTGACTTCATGGAAGTCAC	GUGUUGUAAAAAAGGAGAGAAGUUUAGCU---A.CCAAGAUUGAAAUAGAAAAu--------.......----AAUGGGUGCUCUUAA.AGUA.-------.UUGAUUCUCCUU-...............---CAA--.-...UACUAGUUCUUUUU	:::::::::::::::::::::::::::::::::.:::::::::::::::::::.<<<<____~~~~~~~>>>>---------------.<<<<.-------.<<<<<<_______~~~~~~~~~~~~~~~>>>>>>--.-...>>>>::::::::::	OV884012.1	133303840-133304337	Arthropoda	Insecta	Hemiptera	Acanthosomatidae
U6atac	GCA_930367205.1	Acanthosoma_haemorrhoidale	0.0095	AGATATCAAATATCTTTATTATTGTGCTAAAATTACAATCTGCCTTATTAGGCAATAACTAATTAAGATAAATGTTCTCATTCATACCGTATTTACAATTCATCATTCACTCGCTAATTCATACAATATTTACAAAAAGCCCAGAAGCCTCCCAAATCCACATGTTTGTCACCTCCCTCGCATGTGAAAGAGGAAGCGGAGTGTTGTAAAAAAGGGGAGAAGTTTAGCACTAAGAAGATATAAACAGACAATGACCTAAATAGTTTTCAAAAGTACATTTTTTTTGTAACGTAGCTAGGTATCGGTGGCCCGGCCAGCCCTAAGACGGTAAGTGGCTTCGGCTTAGGGGAAGGGAGGGCTCCTGGTGAATATTTAACGGGCAGTGGGAAGCAGTATCGGCTGTCACAATCCGCTAGAGTTGCTAACACTGTTAGTGGGGGCGGTCCTTGCATTAAATGCTATGCAAGTTGAATGAAGTTGCCTG	GUGUUGUAAAAAAGGGGAGAAGUUUAGCACUA-.-------------AGAAGA.--------.......----UAUAAACAGACAAUG.ACCU.A------.-------------aauagu...uuucaa--------.-...AAGUACAUUUUUUU	:::::::::::::::::::::::::::::::::.:::::::::::::::::::.<<<<____~~~~~~~>>>>---------------.<<<<.-------.<<<<<<_______~~~~~~~~~~~~~~~>>>>>>--.-...>>>>::::::::::	OV884009.1	18408333-18408816	Arthropoda	Insecta	Hemiptera	Acanthosomatidae
U6atac	GCA_930367205.1	Acanthosoma_haemorrhoidale	6.4e-16	TCTTTTAATAATTTTGAAATGATTACTTCTCTAGACTGTTAAATAGATTTAAAACAGACTAAACACTTGGTGTATTGAAAGATTAAACTCAATGTTATATGCTTTAATTTGACATATATGGCGATTTGTCGAAAGGACTTCTCGAAAATGAAAAATTAACAGATTTGCACTATATATACCAGTTCTACACAATTGTTGTCGTGTTGTAAAAAAGGAGAGAAGTTTAGCACTCCCCTTGACAAGGATGGAATACACATACACAGGCATGGACCATAGCACTATGGTCTACATACCACCATTTTTTTTATAACTTTCACTTGTAATAAAGTTTAATATTCCTCACCCATTAAATTAGCCGAAAAAATATCATTAACCTGTTAACCGGTGAATCCTGTTTTTAACTACGCAGCATATAACGGGCGCGAACTGTTTCACTAGAACGTGCAAATACGTCACGCCCGGAGGACGTAATTTCATATTATTATTTATGCTTACAATAGGTGA	GUGUUGUAAAAAAGGAGAGAAGUUUAGCACUCC.CCUUGACAAGGAUGGAAUA.--------.......----------CACAUACACaGGCA.-----UG.GACCAUAGCACU-...............AUGGUCUAcA...UACCACCAUUUUUU	:::::::::::::::::::::::::::::::::.:::::::::::::::::::.<<<<____~~~~~~~>>>>---------------.<<<<.-------.<<<<<<_______~~~~~~~~~~~~~~~>>>>>>--.-...>>>>::::::::::	OV884015.1	100943082-100943585	Arthropoda	Insecta	Hemiptera	Acanthosomatidae
U6atac	GCA_930367205.1	Acanthosoma_haemorrhoidale	1.2e-15	GTTTGTCAAATATTGTAATGAGTCAAAAAATTTGATATGTCTACGCTGGATGAATTCATCCACCGTAGGCAGCTCAAATATCTCATGCAGCTCACTGTTTCTTCGCTGCTCGAATGAAGTACCTCTGACCACTTTCATCAGTATACCGTTTTGGAATTGTTGGAGTTTCTTCGCTGTCGTATACCTCAGATAACGAAATAGTGTTGTAAAAAAGGAGAGAAGTTTAGCACTCCCCTTGACAAGGATGGAATACACATACACAAACGAGATTTTTTTTTTTTTTTTTTTTTTTTTTTTCATAGCTCTCAAACTTAAATTATTTAAAAAAATTATTTTTGGCTGGAAGTGCCTTTCTCTAAGGGGAGACCCCTACTTAAAGGATGTATGGGAAGGATATAGGGTGTGGAATGCCTAGAAAGGCGGAAGGAGTCAGGAAGGTAGTGAGAGTCTACCAAGGATTGAGCCTAGGCGATGGATTGTTGTAAGTCTTGAATAG	GUGUUGUAAAAAAGGAGAGAAGUUUAGCACUCC.CCUUGACAAGGAUGGAAUA.--------.......----------CACAUACAC.AAAC.GAGAUUU.------UUUUUUU...............------UU.U...UUUUUUUUUUUUUU	:::::::::::::::::::::::::::::::::.:::::::::::::::::::.<<<<____~~~~~~~>>>>---------------.<<<<.-------.<<<<<<_______~~~~~~~~~~~~~~~>>>>>>--.-...>>>>::::::::::	OV884015.1	33253464-33253959	Arthropoda	Insecta	Hemiptera	Acanthosomatidae
U6atac	GCA_930367205.1	Acanthosoma_haemorrhoidale	3.9e-15	TTAGTCTACAATCTTTCCGGAGGAGCTCGCCCTCCATCGCTTAGAAATTTCAAAATATTTGCTATACATAAATGCATTAAATAAGTTAATCAGCACTAATAATAAGTAAGCATAATTTCAGTATAAAATGTTACATAGCTACAGGAAATATAGAAGCACCAGGAGCGATGCTAGTTTATTTAGTTCCCCGCAGATTCAGTGTGTTGTAAAAAAGGAGAGAAGTTTAGCACTCCCCTTGACAAGGATGGAATACACATACACAGGCATGGACCATAGTAGTATACTATGGTCTACATACCCCCATTTTTTCAAACTGAAGGTGAGCCCCATCACCTAGAATTGTATTCCTGTTATAACTTTTAAACTCAAATCTAATTTATGTGACCCAACCTCCTTCAAATGCATCTGCGCACAGCAGAATGAGGAGAAAACTGTCAATTCTTGTTCATATTTCACATACTGTATTAAATTCAAGGGGTTTAGGGGGAAAACAAAAAAAAATCAAATAC	GUGUUGUAAAAAAGGAGAGAAGUUUAGCACUCC.CCUUGACAAGGAUGGAAUA.--------.......----------CACAUACACaGGCAu-G---GA.CCAUAGUAGUAUA...............CUAUGGUC.UacaUACCCCCAUUUUUU	:::::::::::::::::::::::::::::::::.:::::::::::::::::::.<<<<____~~~~~~~>>>>---------------.<<<<.-------.<<<<<<_______~~~~~~~~~~~~~~~>>>>>>--.-...>>>>::::::::::	OV884011.1	96923431-96923939	Arthropoda	Insecta	Hemiptera	Acanthosomatidae
U6atac	GCA_930367205.1	Acanthosoma_haemorrhoidale	5.9e-13	CACTACGTACTTCAGAAAATCTTCCTGGTAATTTTGACGACATCTTCACAAAAATGAAGTTCTGTGGTACCATCAAAGTGAACCAAACCTTCACTGAACTCAGATGGTGCCCTCGTTCCACCTTTTCAATCTTCTCATGGGCTTCCCGAGTGTACATACACTTTGCCATTGTGGCCATTAAATTGTTCTTCAATCTTAAAGTGTTGTAAAAAAGGAGAGAAGTTTAGCACTCCCCTGAACAAGGATGGAATGCACATATACAGGCATGGACCATAGCAGTATGGTTTCACGAAAATTTTTCCGGAGTCTCCCGATACGTATCGGACCATTACTAAGTATTTGGAAGAAACTCAGGTCGGCTTCCATACTTATCAGTTAAAGCAGGAAAGATCGCTACGAGTAGTCATCAGAAATCTGCACCCAACCACATCAGCTGATGAAATTGAAGACGAACTCTCAGCTCTCGGATTCAATGTTCGCCAAATAACAAACGGTTTACAT	GUGUUGUAAAAAAGGAGAGAAGUUUAGCACUCC.CCUGAACAAGGAUGGAAUG.--------.......----------CACAUAUAC.AG--.---GCAUgGACCAUAGC-AGU...............AUGGUUUC.-...-ACGAAAAUUUUUC	:::::::::::::::::::::::::::::::::.:::::::::::::::::::.<<<<____~~~~~~~>>>>---------------.<<<<.-------.<<<<<<_______~~~~~~~~~~~~~~~>>>>>>--.-...>>>>::::::::::	OV884011.1	61582144-61582644	Arthropoda	Insecta	Hemiptera	Acanthosomatidae
U6atac	GCA_930367205.1	Acanthosoma_haemorrhoidale	1.9e-11	ACCGAGTCGAATGCTTGGGTGCAATCAATGGAAATCATAGCCGTGGCTATGTTTTTATTCATGTTATGGCTAACTTCTGACTGCACCTTCAGAAGGGGGTGCTCTGCGCTCATACTGGATTGGAATCCAGTCTGCTCTGGCGGAATGATATCATTTTCCGAGCAGTAATCTTTGAGATAATTCAAAAGAATTTTTTTCTTTTTTAGAAAAAAAGGAGAGAATTTTAGCACTCCCCTTGACAAGGATGGAATACACATATACAGGCTTTTTTTTTTTTTCCTAAGCTCTCAAACCATATACAGGCCCCAAACCGACGGCCTTAAATACCCAGCTGGCCTTGTCAATAGCCAATAAGGACCGCTTTTGTAGTACCCAATGATGTTTGAGTGTGCGGTTTCCTTTGTTCTCTGACAGAGCCGGGAAGGTCTCCCGGCGGTTGGGTCTACTACCTGCCTTGGCAGCTGGTGTCCCAGCTC	UUUUAGAAAAAAAGGAGAGAAUUUUAGCACUCC.CCUUGACAAGGAUGGAAUA.--------.......----------CACAUAUAC.AG--.-------.-------------..............g--------.-...--CUUUUUUUUUUU	:::::::::::::::::::::::::::::::::.:::::::::::::::::::.<<<<____~~~~~~~>>>>---------------.<<<<.-------.<<<<<<_______~~~~~~~~~~~~~~~>>>>>>--.-...>>>>::::::::::	OV884009.1	77347316-77347791	Arthropoda	Insecta	Hemiptera	Acanthosomatidae
U6atac	GCA_930367205.1	Acanthosoma_haemorrhoidale	2.3e-10	CTCATCATGACACATACTTAGCGCACGATTTGGGACAATTCAAATACACCATTTTTTACTCAAATGGGTAAATATCATATATTGTATTAATGAGAAAAGTATGTAGAAGCCCTAAAATGTTCTGAACAATGAACAAGTTACGCAAATTAATCGACACATTTTAGTATTGCGAAGTATTTTATCTCTTATTCGTTAAGAATTTTTTGTGAAAAAGGAGAGAAGTTAAGCACTCCCCTTGACAAGGATGGAACCCTTGTCATACATGAAAATAGAAATGGAACATACTCTTCTCACCAAAATTATTTGAATTGGTGTTTTTTTGAACAATCTTCCCTAATTACATATTAGTTTTTATTAGGTATATATATATATTTTATCCTTAATAATTATTGGTGAAATGAAAAATATAATGACAATGGTAGTATTCGAAATGTTGCCAATCGGTCGCTGGAAGGGCGTTGGACCCGTTAACTCCGTCATTTAAGTCAACTTATAATCTTTTTGAGAATTCGTTTTTTTCG	UUUUUGUGAAAAAGGAGAGAAGUUAAGCACUCC.CCUUGACAAGGAUGGAACCc-UU-G---ucauaca----UGAAAAUAGAAAUGG.AACA.UACUCUU.CUCACCAAAAUUA...............UUUGAAU-.-...--UGGUGUUUUUUU	:::::::::::::::::::::::::::::::::.:::::::::::::::::::.<<<<____~~~~~~~>>>>---------------.<<<<.-------.<<<<<<_______~~~~~~~~~~~~~~~>>>>>>--.-...>>>>::::::::::	OV884012.1	89636088-89636608	Arthropoda	Insecta	Hemiptera	Acanthosomatidae
U6atac	GCA_930367205.1	Acanthosoma_haemorrhoidale	2.3e-06	ATTACGTAGTTAAAAAATTCACTTTAGGATTATAAAAGGGTTGAGCTCAATATTATTAAATCATCGAATTCCAATTACATCCAACTCATTCGATTTTCGATTTTTCATAAGAATGATGTTTCAGGCAATTTTTCGCAGTTAACTATATACAATAATATAACGCAGTGAAAAGTATAAGTAATTAAACTTTCACCAACCATGGGTTGTAAAAAAGGAGAGAAGTTTAGCACTTCCCTTAACAAATACACAAATGTGTATTGCACTGATGTGATTAAACAAAATTAATTTAGTGAGGATAGTAAACAAATAAATTTTAAACGTGTAGAAATTGATAAAAAACGACTGCCTCTGGGTTTCAGGTCAGTCGTTTGTCGAGATGGAAGCCTAAGTACCGTAATGTCTCGGATACAGGGAGAGGAACAGAATTAAAATAAACAGCGACAGAGGGTGATGGTAATTTGGGAACGTTTTGCTTCATTAAGTTTGAT	GGGUUGUAAAAAAGGAGAGAAGUUUAGCACUUC.CCUUAACAAAUACACAAA-.-------U.......GUGUA--UUGCAC------.----.-------.-------------ugaugugauuaaaca--------.-...----AAAUUAAUUU	:::::::::::::::::::::::::::::::::.:::::::::::::::::::.<<<<____~~~~~~~>>>>---------------.<<<<.-------.<<<<<<_______~~~~~~~~~~~~~~~>>>>>>--.-...>>>>::::::::::	OV884012.1	87410918-87411405	Arthropoda	Insecta	Hemiptera	Acanthosomatidae
MRP	GCA_023170135.1	Acarapis_woodi	1.2e-12	GAAATGTATTTAAAATTTAAACAAAAAATTATCAAAAATAACTTGTGAAAATTTATTTGATTAGAATGAAAATTCAAAATTTAACTTATTAATTATAAAATAAGACATGTTAGATTATATTATCAACTGAATATAAATAGTTAATATTTTGTATAATTATAAATAATAATTTAAAATTACGTCTTTTAAGTGAGTTCAGCTATTGGCTCAGACTCTTGCTTAACGAAGTTTGAGGTTGAAACATGGTTAGTTTTAAGTAATTATACCAGCGTTTCAATCCAAGCTTTGGGGAAAGTCCCCGGACTTTAATATCCAGAAAGTGCTAAGGTCTAATAACCTTTCCATTTCCGACATTCTATTTGCAGAGAAGGTATCATGTTAAGAGTTTACTCCTAATCATGAATTAATCCTGAGCAGTCAAAGTCTGTCGTCAGAATGGTATTTTGTCCTTCCTTAAATAGAATTTAATGCAAGACACATAGATATGTGTTGTATATCATGTGAACCGAATGGGGCTTATCATGAACACAATAGCTAGAATTCTAAACTTTTTTTTTGAATTCATGTCAATTATTTCGATTTAAAATTTGATATTAAATTAATAAAAATTATTTGAAATTGTTTTTTCCTAAGCTCATTTACACAAAAAAAAAAAAAAAAAAAAAATATTTCTTGAATCTAATAGGGTCATATAGATTTTAAATCAAAAATATTAAAAGACTCTTATCTCAC	UAUUGGCUCAGACUCUUGCUUaACGAAGUUU---GAGGUUGAAACAUGguuaguuuuaaguaauuauaccagCGUUUCAA----UCCAAGCUUUGGGGAAAGUCCCCGGACUuuAAUA--ucCAGAAAGUGCU-AAGGUCUAAUAACCU--UUCCauUUCCGACAUU--CUAUUUGCAGAGAAgguaucauguuaagaguuuacuccuaaucauGAA-UUAAUCCUGAGCAGUcAAAGUCUGUCGUcagaaugG--uaUUUUGUCCUucCUUAAAUAGAAUUuaauGCAAGACACAUAGAUAUGUGUuguauAUCAUGUGAACCGAAUGGGGCUUAUCA-UGAACaCAAU	:[[[[[[[[[[,,((((((,,.<<<<<<<---------<<<<<<<___........................_>>>>>>>--------->>>>>>>,,,,,,,,,,,,,,,,..,,,,<<..<<_____>>>><<<<<<______>>>>>>,<<<..---<<<<<<---<<<<<<<<------...............................<<<<___>>>>--->>>>-.>>>>->>>>>>-.......>>>..,,,,,,,,,..,,,,,,,,,,,,,....)))))),<<<<<<________....._>>>>>>,,,,,,,,,,,,,,,,,,,,]]]]]].]]]]	BLXL01001057.1	5696-6427	Arthropoda	Arachnida	Trombidiformes	Tarsonemidae
U1	GCA_023170135.1	Acarapis_woodi	1.6e-19	TTTTTTGAATGCCAAAAAGAAATAATTAGACAAAAAATAAAAATTATAATTAAATGACGAATTCAAATCATTGAAAAAAAGATGAAAAAAATTTATAAGTATTATAATTTACAGTTTAAAGTAATAGAAAGAAAAAGGATTCAAATAGGTATCACAGTTATTTATAAATGCACCACATACGCATGTAAGGCATACTTACCTGGCGATGACTCAATAAATGGTGTGATCAACAAGGCACCGGTCTAGGTGGAGATTGGATCATTGCACTGGCCATCTGGTCTACGATTCAATTGAAACTTACCACTACTTCAAACAGAAGTAGATGGGTCGCGTTATTTTTCTTGAGGGAGATACGCGTTCGCGCGGTCTCCCGTATTTTAAATAAAAAAATAAGACCACACATTACTACACTACCCTACCAATGGCAACTATGTACTATTACTTAGCTCGCATAGGTAGATCAGAAATTTATTAAATTTTTGGATACCAAATATTAACAAATTTGAACCGAAATATAAAAAAATTTGACATATTTATGCAAAATTTAGCTTAAAATTTCGTCTCATCTTTAAA	AUACUUACCUGGCGAUGACUCaauaaaUGGUGUGAUCAACAAGGCACCG-GUCUAGGUGGAGAUUGGAUCAUUGCACU--ggccaucuggucuacGA-UUCAAUUGAAACUUACCACUACUUCAAAcAGAAGUA-GAUGGGUCGCGUUAUUUUU-CUUGAGGGAGAUACGCGUUCGCGCGGUCUCCCG	:::::::::::((((<<<<<<......-<<<<<__________>>>>>>>>>>><<<<-<-<<<-<<<<<__________~~~~~~~~~~~~~~~>>->>>->>>-->>>>>,<<<<<<-<<____.__>>->>->->>>,))))---------------<<<<<-<-<<<<____>>>>->>>>>>:	BLXL01013362.1	1550-2131	Arthropoda	Arachnida	Trombidiformes	Tarsonemidae
U2	GCA_023170135.1	Acarapis_woodi	7.2e-30	ATTTAACTGATTTAAAATTCAAAATTTAGATTTATGTTCAAAAAAATGAATAAATCTTAGTTTGTTTATTACAAATAATATGTATAAATTTCTTTTTTAAAAAATTTAAGTATATTTTTTTTTATTTAAAAAAATTAATAAAAACTGTATTCAAAACAAGGCCAATAAGATATATATTCTAATGAAAATTCTAGCTCGGTATCGCTTCTCGGCCTTTTGGCTTAGATTATAGTGTAGTATCATGTTCTTATCAGCTTAATTTCTGATATGTCGAATTTTTTCGGCTTGAAATTAACACTATTTTTGCAACTTGGTAGTTACTACTAGGGCTTGCCCTAGGACTGCCGCGGGTTGGCCTGGCATTGCAGTACCGCCAGGAGCGGCCCAATAATCTTTTAAAAACAAAGAACTTCACCAAAACTGTTGCTCTGGTTCCAGACACATGGTACCTTGACTATTGTCTATTTCATAACATGCTTATACACGTTCAACATGATCTGCACACATAGATCTTGAAAAAAGATTATAAGTTTCTTGCTCCTCTTTTTTCATCATACAAAAAGTAATCACTGGCTGAATGAGTTTGGCATTTT	AUCGCUUCUCGGCCUUUUGGCUUAGAUUAUaGUGUAGUAUCaUGUUCUUAUCAGCUUAAUUUCUGAUAUGUCGAAUUU-UUUCGGCUU-GAAAUUAACACUAUUUUUGCAACUUGGUAGUUACUACuAGGGCUUGCCCUA-GGACUGCCGCGGGUUGGCCUGGCAUUGCAGUACCGCCAGGAGCGGCCCAAUAAUC	::::::<<<-<<<<____>>>>->>>,,,,.,,,,,,,,,,.,,,,,,<<<<<<________>>>>>>,<<<<<<<___>>>>>>>,,,,,,,,,,,,,,,,,,,,,,,,,,,,<<<<<<<<----.<<<<<__>>>>>-->>>>>>>>,,<<<<<<-<<<<<<___________>>>>>>-->>>>>>:::::::	BLXL01002461.1	14643-15235	Arthropoda	Arachnida	Trombidiformes	Tarsonemidae
U3	GCA_023170135.1	Acarapis_woodi	1.2e-22	ACAGGTGATACTCTAATTTAACAAAAATAAATTTTAAACAAAAAAAAATAAATAAAATTTCATCATATATATATTTGGCAATATTTAAAAGTATTATAATTTGAATTTTTTTCTTATTTAATACATTTCAGATCATGAGTTTATGTATTTATATATTTATGAAAGTAATATAAAGTTCTTATTAAATAATTTTCTTTCCAACAATCATACTTCATAGGATCATTTCTATAGTATGGTTTAGCATTCTCAAGTTCAACTTGGGCTTGCAACAAAGTCGCGAAGATGAGTTGATTGGACCGTTTCCTGAGCATGAAGTAGAGCTCTGTGCCAAATAGTCTTCTGGATTGTTTGGTTTTTGTAGCTCATTGATGACTGTGCCTGACGAAGACGTCTGAATTTTTCAGGTCGTTCGGGCGGGAAATGTGTCCGTTCTGAGCGGCTTCTTTTCTTAATTATCTTCATAAACATAGAAACTCACTCATACACATCACCGCTCATATTCTTATCTTCATTTTATCTCATATTGCCCGGCAACGAACTTGTGGGACTTGATACTCATTTGATTCAACCCTAATCATTTTCACAGATTAACAGTAATTATCTCATGCAAGATTTAGATTATTCTTGTCTCATCAATTTG	ACAAUCAUACUUCAUAGGAUCAUUUCUAUAGUAUG-GUUUAG--CAUUCUCAAGUUCAAcUUGGGcUUGCAACAAAGUCGCGAAGAUGAGUUGAUuGGACCGUUUCCUGAGCAUGAAGUAGAGCUCUGUGccaaAUAGUCUUC---ugGAUUGuuuggUUUUUGUAGCUCAUUGAUGACUGUgCCugacga-------A-----gacgucugaauuuuucaggu---CGUUCGGGcGGGAAAUGuGUCCGUUCUGAGCGGC	<<<<<<<<<<<---<<<<<____>>>>>->>>>>>->>>>>,,,,,,,<<<<<______.>>>>>.----------(((((--------------.((((((((((((,,<<<-------<<<<--<<<<....-<<<<<______~~>>>>>.....-->>>>-->>>>--------->>>.<<......<<<<<<<______~~~~~~~~~~~~~~~~~~~~>>>>>>>->>,.)))))))).))))-------)))))	BLXL01010658.1	17283-17922	Arthropoda	Arachnida	Trombidiformes	Tarsonemidae
U4	GCA_023170135.1	Acarapis_woodi	2.9e-21	TTCCTTTAAATAAATCTTTTAATTTTCAAAACTGAACAATAAATCATAAAATGTAAAATTTTTTAATTATTTTGAATATATTAATAATTTTTTAAATATTTTTGTATGTACTTTAAAATGAAGTTGAAACTGATCTCAAAACTTGTATTTAGAATTGATTGCTCCAAGTATTTAATCACTAAATTTAAAGATTCTTATTTGTCTTTACGCACGGGCAATATCGTAGACAATGAGGGATTTTCCTGAGTCGCGATTTTTGCTAGTTGAAAACTTACACCAATACCTCGCTTGGACGACGTGAAATACCGTCGGCCAAAGCAATTTTTGTAGGCCGTAGAGGCCTGATACTCGTTTAAAAAGAAAGATTTGCACTTTCATAAACCTGATTTATTAACGGTTATATTATTAGAGTGTAAATGTCATTAGTTCTTGATACGATCAGAGTTTAACTTGGGCTTCGACCTGTTCTCGTTCTACCAAGATTATTAACCATTTTGTCGACAGAGTTTTTAGAATCTCAATTTCTTATTTAATAAAAAAT	GUCUUUACGCACGGGCAAUAUCGUAGACAAUGAGGGAUUUuCCUGAGUCGCGAUUUUUGCUAGUUGAAAACUUACACCAAUAcCUCGCUUGGACGACGUgaAAUACCGUCGGCCAAAGCAAUUUUUGUAG-GCCGUA-GAGGC	:::::::::::::::::::<<<<<-<<<-----<<<____.>>>-->>>>>>>>,,,,,,,,,,,,,,,,,,,,,,,,,,,,.,,,<<<<<<<<<<<<<..____>>>>>>>>>>->>>,,,,,,,,,,,,<<<<____>>>>	BLXL01009987.1	49791-50331	Arthropoda	Arachnida	Trombidiformes	Tarsonemidae
U5	GCA_023170135.1	Acarapis_woodi	1.5e-11	AACTTAGTCGGATATTGAACGAAAAATTGAATCTAATAATAATTCAGTAAATTCATTAGTTATTAAAATAATCAATTTTATTACGTCAGAATATTGAATCTTATAAAAAAAACTGGTCAAAGAAGTCGTATTCATACATGACTTTTATTTATATAAGTGCCTACTATATTTAGTTTCTTCTTTAAGCATTTAGCTTATGCTGACCTGTGACCAAATACATTTAACGTAATAATCTTTCGCCTTTTACTAAAGATTACCGTGTATTTGGTCAAGCTATCGGGTTATATGACCAATTTTTGCGGGCTGATTATTTCGGCCATTTTGCGGATAAAAATAAAGATTTCACTTACACATCCCGGTCTGTTGCGAACTATCAGTGCAATCAGTACTTACGGTTTAAATAGTTAAGACGCTAATGTCTCTCATTCTTTAGACTTTTATGAATGTGTCACCTTGAAGTTAGAATCAATTTTTTTAATTGGTTGGTCTGTATTTCTGTAAATTTATCGCTTATATCA	UGACCUGUGACCAAAUACAuuUAACGUAAUAAUCUUUCGCCUUUUACUAAAGAUUACCGUGUAUUUGGUCAAGCUAucGGGUUAUAUGACcAAUUUUUGCGGGCUGAU-UAU--UUCGGCC	::<<<<--<<<<<<<<<<<..--------<<<<<<<<___________>>>>>>>>--->>>>>>>>>>>------..>>>>--------.---------<-<<<<<<______>>>>>>>	BLXL01009971.1	39831-40348	Arthropoda	Arachnida	Trombidiformes	Tarsonemidae
U6	GCA_023170135.1	Acarapis_woodi	1.9e-18	AGTATTAAAAAATAATAAATAGAATATTTTTTTTAAATAAAAATTGAAAAAAAAAGAAATAAATTAATTTTTATGTTTAAAAAAAGGAAAAAAAAATGTTAAGTTAAAAAAAAAAAATTTTAATAATATATAAAAACAGTAAAAATGTATACATATAAAAATAAAAAGTATAAATAAAAAAAGTAAATAAAAAGAATAATGTCCGTGTCGGCGGACATATATAAAATTGGAACGATACAGAGAAGATTAGCGAGGCCCCTGCGTTAAGGATGACCCGTAATCACCGGAAGCGCCAATTATTTCTTTATTATTCTTTCTTTTTTTACTAATTTAATCAATTTTAAAAACCAAAAACAAATTCTTTATTTACAAAATAAAACTTAAATGTTTAAATGACAAGTTAAAAATAAAATTTAAAAATAAAATTTAAAAATAAAATTTAAAAAAAAAAATCATCATTTCTACATCATAGAACAACATTTTCGCTTTTGCATTTCTCCTATC	GUCCGUGUCGGCGGACAUAUAU-AAAAUUGGAACGAUACAGAGAAGAUUAGCGAGGCCCCUGCGUUAaGGAUGACCCGUAAUCACCGGAAGCGCCAAUUAUUUCU	<<<<<______>>>>>:::::::::::::::::::::::::::::::::::::::::::::::::::.:::::::::::::::::::::::::::::::::::::	BLXL01000407.1	15469-15972	Arthropoda	Arachnida	Trombidiformes	Tarsonemidae
U6atac	GCA_023170135.1	Acarapis_woodi	3.7e-12	GAAAAAAAAAAATTAAATAAATTTTTTTCAGAATAATTAAAAAATTAACAATTTTAGAATAGTAATTTAACCTTTTTATAGTTTTGTAAATTCATTAGCTGCGTTTAATTTTATTGAATTGTTGCTATTTAGAACTGTATTAAAAATAAATATTAATAAAACTGTTTATAAATAGTTGATGTGTGCTCCAGTCCCAATGTGTGTTTTATGAAAGGAGAGATGTTTAGCACTCCCCTTGATTAAGGACGGACACACTTGGATCAGAGAGCATCATCGGGTTTGGCCGATGCTGATTCAAAAGTTTTTTTTGAAAAGTATTACATGATTATTAAACATCCTTATAAGTGAATCAAATATTTTTTTGTAATTCTAAATAAAAATAAGATTGACTTTATTTCGACATAATTTACTCACAATCCTAATTATTAAAAAAAATTAAATTAACTATTGTGGTTTTAAAAATATAACAAGAATTCTAACCATTTGAAAATTCGAGACAATATTTC	GUGUUUUAUGAAAGGAGAGAUGUUUAGCACUCCCCUUGAUuAAGGACGGACAC-----------------------ACUUGGAUcAgaGAGCAUCAUCGGGUUUGG-CCGAUGCUGAUUCAAAAGUUUUU	::::::::::::::::::::::::::::::::::::::::.::::::::::::<<<<____>>>>---------------<<<<.-..------<<<<<<_______>>>>>>--->>>>::::::::::	BLXL01010535.1	10286-10791	Arthropoda	Arachnida	Trombidiformes	Tarsonemidae
7SK	GCA_900241095.1	Acartia_tonsa	0.0037	ATCGAACAAAAAGTTGGAAAAATAACGGCTGGCGGCTCAGCCGTTTTTTGCCTTTTTTTCCTTTTTTCAGGGCAAATTCATCATTAATTACGTTGGAATAAACTTTTTAAAATATATTTTTGGTTAAATTCATATTAAATGATAGCAATAATCATTTTTAAAATTTCTAGTACCAACAGCTACCGGCTAGAACCGTTTGATAAGGTTTTTGAGCGACAAAAAAAGTAATATGTGGAGATAGGTTTCGTGACTAATTTGCTCTTAAGATAGCTTTAAAATGGCTAAACGGCTGAGCCGTTAGCCGTTTCTTTTCCAACTTTTTGTTCGATTTAGGGAAAATAGACCTACCAAGGATTATTCATGCAAAATTTCAGATCGAAATTCGA	UAAGGUUUUUga--G------------------------------------------cgacaaaaaaaguaauauguggagauagg------------------------------------------------------------------------------------------------------------------------------------------------------------------------------------------------------------------------------------------------------------------------------------------------------------------------------UUUCGUGACUAAUUUGCUCUUAAGAUAGCUUUAAAAU----GGCuaaACGGCUGAGCCGUUAGCCGUUUCUUUUC	<<<<<<<<--..---<<<<<------<<<-<<<--<<<<<<<<--<<<<________~~~~~~~~~~~~~~~~~~~~~~~~~~~~~>>>>-->>>>->>>>>>>->>>------------>>>>>---------------------------------------------------------------------------------------------------------------------------------------------------------------------------------------------------------------------------------------------------------------------------------------------------------------->>>>>>>>--------<<<...<<<<<___>>>>>-->>>::::::::::	LS297662.1	1-386	Arthropoda	Hexanauplia	Calanoida	Acartiidae
MRP	GCA_900241095.1	Acartia_tonsa	4.5e-14	GTAAGCATAAGTTATCATCTCATTGTCATTCTGTTTCAACAACTTTTTATCATGTCCTGAGAATTTTCTTGTCTGAAAAGGCTTAAATTTCGCTGAGTTTTCGTATATTTATATTCTTTTAAAGTGTACGTATTATGATAAATCTTGCCGGTCTTCTCGCCCAGTAAACTTTATTTCTGTTTATCGTTATATCGAGTAATTGATCCTGTGAAGTTCCATTGCTGGGTACATATTATTGTGACCAGAGAAAGTTCCCTGGAGCCTGGGCTGAAAGAGCCAGAGTGTAGAACTCTACTTCAGTTGCATTTTATGCTTCTGAGGATTCCTCACAGCAAAGTTATGTGGAAGCTTCTTAGTAATAAGAAGTAACAAAACAGGGGCTACTCTCATAGGATCGATACTCTTTATAATTTTAATGGTTGGCTATCCGGAATCTGCCCAAGTTTTGGTTAATTTTGGAATCTGAATTCATATCCGGAATCCGGTTTTTAATAGCTGATTCGGATTCTTAATTGGTGGGCTAAAATTAGCATCTTTAGTTCTTTCTTTTAACTCCCGCTTTTTGAAGGCAAAGATTATGTGAATTATAGAGAACA	UGAUCCUGUGAAGUUCCAUUGCUGG--G-UACAUA-------------uuau.......uguga-------------------CCAGAGAAAGUUCCCUGGAGCCUGGGCUGAAAGAGCC-AGAGU-GUAGAACUC-UACUU----CAGUU-----------------GCAUUUUAUGC-------------UUCUG--AGGAUUCCUC--ACAGCAAAGUUAUGUGGAAGCUUCUUAGUAA---UAAGAAGUAACAAAACAGGGGCUACUCUCAUAGGAUC	:[[[[[[[[[[,,((((((,,<<<<<<<---------<<<<<<<____~~~~~~~~~~~~~~~~>>>>>>>--------->>>>>>>,,,,,,,,,,,,,,,,,,,,<<<<_____>>>><<<<<<______>>>>>>,<<<---<<<<<<---<<<<<<<<------<<<<___>>>>--->>>>->>>>->>>>>>->>>,,,,,,,,,,,,,,,,,,,,,,)))))),<<<<<<_________>>>>>>,,,,,,,,,,,,,,,,,,,,]]]]]]]]]]	LS119603.1	794-1389	Arthropoda	Hexanauplia	Calanoida	Acartiidae
MRP	GCA_900241095.1	Acartia_tonsa	8e-14	TGGTTTATGGTGAAACTTTTCTAGTGTTTATTAGAGGTTAAGATTTTGTCTTTTCAGTCAATTAGAAAAATTAAATACTACAGGACCCAAGAAAATAGAAAGCTAAAGAATGTTTACAGAAAGTATGTCAGTGTTGCACATTTTGAAATTCTATGCATTTTTTCAATTTGAAAATTCTAAAATTGATTTTTAAAAGAAATTGATCCTGTGAAGTTCCATTGCTGGGCACATGATATTGTGACCAGAGAAAGTTCCCTGGAGCCTGGGCTGAAAGAGCCAGAGTGTAGAACTCTACTTCAGTTGCATTTTATGCTTCTGAGGATTCCTCACAGCAAAGTTATGTGGAAGCTTCTTAGTAATAAGAAGTAACAAAACAGGGGCTACTCTCATAGGATCGATTCTTTAGAAAAATCTTTTAAAAGATAGATTTCTCTGTTAAAAATTTGTCTGCTAAATTTTTTCAAGTTTGTCGTTAAAGTAGTGTCTTTTTCTGTGTATATATGGTATTTGGCGTATCGACTATCTTTGTTTAAGTATTGAACTATCATTAAATTAATGTAACCTTTTATTTTCCTGCCATAATCACATTGTGCGTC	UGAUCCUGUGAAGUUCCAUUGCUGG-----------------------gcacaugauauuguga-------------------CCAGAGAAAGUUCCCUGGAGCCUGGGCUGAAAGAGCC-AGAGU-GUAGAACUC-UACUU----CAGUU-----------------GCAUUUUAUGC-------------UUCUG--AGGAUUCCUC--ACAGCAAAGUUAUGUGGAAGCUUCUUAGUAA---UAAGAAGUAACAAAACAGGGGCUACUCUCAUAGGAUC	:[[[[[[[[[[,,((((((,,<<<<<<<---------<<<<<<<____~~~~~~~~~~~~~~~~>>>>>>>--------->>>>>>>,,,,,,,,,,,,,,,,,,,,<<<<_____>>>><<<<<<______>>>>>>,<<<---<<<<<<---<<<<<<<<------<<<<___>>>>--->>>>->>>>->>>>>>->>>,,,,,,,,,,,,,,,,,,,,,,)))))),<<<<<<_________>>>>>>,,,,,,,,,,,,,,,,,,,,]]]]]]]]]]	LS044955.1	10204-10799	Arthropoda	Hexanauplia	Calanoida	Acartiidae
MRP	GCA_900241095.1	Acartia_tonsa	8.3e-14	GCAAGAGTCCTCTGCTTGTAGACCTTGTTAAGCAGTTGATGAATGTTAGCCAGACTAAGAATTTGGTAGACAAACAGATGATGCTTGGCGCCTGGAAATTTGCTGTTGGTAAGTAAAGGGTGCTTTACTATTTACTTTGCCTGAAGGTTTAACCATCCTTTCTGTCTTAAAGTTTTTTTCATTTGATAATGTTAAGAAATTGATCCTGTGAAGTTCCATTGCTGGGCACATGTTATTGTGACCAGAGAAAGTTCCCTGGAGCCTGGGCTGAAAGAGCCAGAGTGTAGAACTCTACTTCAGTTGCATTTTATGCTTCTGAGGATTCCTCACAGCAAAGTTATGTGGAAGCTTCTTAGTAATAAGAAGTAACAAAACAGGGGCTACTCTCATAGGATCGATTCTTACTAATTCAAAGCAAGTGTGTACAAATTTTTTTACATGGGTAACAGGGGTGTATAATATGCAAATTTGACCGGCTGAGAGGGGGGGGGGGGATAAAAAAAATGAAAAATGTGATTGGGGGTGGATGTAAAAATTAATTTGACTGAAACCACTTTTCCTGTTTTTCTCCCCTCTTTGGTGAAAAAAAAACTAAA	UGAUCCUGUGAAGUUCCAUUGCUGG-----------------------gcacauguuauuguga-------------------CCAGAGAAAGUUCCCUGGAGCCUGGGCUGAAAGAGCC-AGAGU-GUAGAACUC-UACUU----CAGUU-----------------GCAUUUUAUGC-------------UUCUG--AGGAUUCCUC--ACAGCAAAGUUAUGUGGAAGCUUCUUAGUAA---UAAGAAGUAACAAAACAGGGGCUACUCUCAUAGGAUC	:[[[[[[[[[[,,((((((,,<<<<<<<---------<<<<<<<____~~~~~~~~~~~~~~~~>>>>>>>--------->>>>>>>,,,,,,,,,,,,,,,,,,,,<<<<_____>>>><<<<<<______>>>>>>,<<<---<<<<<<---<<<<<<<<------<<<<___>>>>--->>>>->>>>->>>>>>->>>,,,,,,,,,,,,,,,,,,,,,,)))))),<<<<<<_________>>>>>>,,,,,,,,,,,,,,,,,,,,]]]]]]]]]]	LS049673.1	2783-3378	Arthropoda	Hexanauplia	Calanoida	Acartiidae
MRP	GCA_900241095.1	Acartia_tonsa	7.1e-13	CCAAACGCCAGGTATACCGTATGGTTTCTTAACCACCCAATGCTGGTTACATTGGGCTTTGTAAGAAGGCGGTTGATTGGTATGTATGCTATTTATAATATTGTACCTTACCAAGTTTAGGTTTGAAATAATGTGGTAAAGACAGCTTTTTTATTTTTATTTGTTTAGTTTTTAGTTGATAGCATTTTTTAATGAAAAATTGATCCTGTGAAGTTCCATTGCTGGGCACATATTGTGACCAGAGAAAGTTCCCTGGAGCCTGGGCTGAAAGAGCCAGAGTGTAGAACTCTACTTCAGTTGCATTTCATGCTTCTGAGGATTCCTCACAGCAAAGTCATGTGGAAGCTTCTTAGTAATAAGAAGTAACAAAACAGGGGCTACTCTCATGGGATCGATTTTCATTGAATTATGTAAAAGATTTATTTAAGATTTAAGTCAAAAATACATTAAGATTTTTCAACTGTTTTATAAAGTAAAAACATTTTATTTGTAATACAGATACCCTACAATTACATGCTAGGAGCGCAGCGCTATTGGCCTTTGATAATGCTGTGATTGTTTAAGTCATGGTACTAAATCGTAGTCTTGTTTTA	UGAUCCUGUGAAGUUCCAUUGCUGG-----------------------gcacau...auuguga-------------------CCAGAGAAAGUUCCCUGGAGCCUGGGCUGAAAGAGCC-AGAGU-GUAGAACUC-UACUU----CAGUU-----------------GCAUUUCAUGC-------------UUCUG--AGGAUUCCUC--ACAGCAAAGUCAUGUGGAAGCUUCUUAGUAA---UAAGAAGUAACAAAACAGGGGCUACUCUCAUGGGAUC	:[[[[[[[[[[,,((((((,,<<<<<<<---------<<<<<<<____~~~~~~~~~~~~~~~~>>>>>>>--------->>>>>>>,,,,,,,,,,,,,,,,,,,,<<<<_____>>>><<<<<<______>>>>>>,<<<---<<<<<<---<<<<<<<<------<<<<___>>>>--->>>>->>>>->>>>>>->>>,,,,,,,,,,,,,,,,,,,,,,)))))),<<<<<<_________>>>>>>,,,,,,,,,,,,,,,,,,,,]]]]]]]]]]	LS049673.1	4307-4899	Arthropoda	Hexanauplia	Calanoida	Acartiidae
U1	GCA_900241095.1	Acartia_tonsa	0.0032	CTAATGAAATAAGTGTTTATAAATATTTGGGTATCAGTAAAATTTACGGCTTTGCTACAAAAGACCTACTCTACAAAATCTACTGTTATATCGGTATTTATCAAATTAATAATAATGCTATAATTAATTATATTACTAGCGGCTTCGCCCCTAGCCCCTAGGGGATTTGCCCCAAAAGGTTAGATCAAACCAATTTTTCTTAACTTAGTTTTAAAAGAAATTAAAAAAAAAAAATTTCTTTTGGGGGGGGATTTTTTTTTTGGAGGGGGTAGCCGACCCCACTATCTTAATTTTAGTTTTAGAAAGAAATTTTTTTTTGGGTGGGGGGGGTTTGGGGTGTCCCACCCCCCAAACAAATAGTTATAAACCATCCCGGGACCTATGCGAAGCTACCCTGTAAAGGAGAACCCGATCGGTTCAGCGGTTAGCGAGATCCTTTGCTACAAACAAACAAACATCGTTCTACTTTGTATTATAGATACAAAAATTATTTCTAGTAAATATTCGAAACCGATTTAATATATCCGCTGAATTAGAACCGGTTTTCAGCC	UAACUUA---G..UUUUAAAAG-.-AAAUUAAAAAA.AAAA..........AAUUU-CUUUUGGGGGGGGAUUUUUUUUUUG------gaGGGGGUAGCCGACCCCA-CUAU---CUUAAUuUU....................................................AGUUU---UAGaaAGAAAUUUUUUUUUGGGUGGGGGGGGUUUGGGGUGU........CCCAC-CCCCCA	:::::::::::..((((<<<<<<.-<<<<<______.____~~~~~~~~~~>>>>>>>>>>><<<<-<-<<<-<<<<<__________~~>>->>>->>>-->>>>>,<<<<<<-<<____.__~~~~~~~~~~~~~~~~~~~~~~~~~~~~~~~~~~~~~~~~~~~~~~~~~~~~>>->>->->>>..,))))---------------<<<<<-<-<<<<____~~~~~~~~>>>>->>>>>>:	LS104276.1	1130-1680	Arthropoda	Hexanauplia	Calanoida	Acartiidae
U1	GCA_900241095.1	Acartia_tonsa	2.9e-41	GTGGCGCGTTTTCTTGATGAATTTATTTATGATTTAAGAATTTGCATATTTGTATTACCTTTTTGTAAATTGAAAAATACAAAAAATTGGATATTATACACAAAATTGTAGAATTTTAAAGGCTAATGTAAGCTTTTAATACAAACAACTAAAATTTCAGAAATGTTACCAAATGATCATTGAGAGGCATCACAACAAGCATACTTACCTGGCGTGGAGGTTAACCGTGATCAAGAAGGCGGTTCCTCTAGGGTGAGGCTGTGCCATTGCACTCCGGTATGGCTGACCCCTACGATTACCCCAAACGTGGGTAACTCGAACGCACAATTTTTGATAGTGGGGGACTGCGTTCGCGCTATCCCCTAATAAATACCCCTAAATTATTTATGCGAAACTAGCTGAACTTCTGGTCTCATCGGTTAAACTTTGAGGACTTATCTTGATTGCTTGGTACAAACTAGCAATATTCCTCATATATACATCAATTTGATCTTCAATTGTCTCTCCCTGAAGTAATAATTGAATGACTAAATGAATGAAACAAAACAGGGAAGCGAGATCCTAT	AUACUUACCUG..GCGUGGAGGUuAACCGUGAUCAA.GAAG..........GCGGUUCCUCUAGGGUGAGGCUGUGCCAUUGCACUCC..GG-UAUGGCUGACCCCUACGAUUACCCCAAAcGU....................................................GGGUA-ACUCG..AACGCACAAUUUUUGAUAGUGGGGG-ACUGCGUUCG........CGCUAUCCCCUA	:::::::::::..((((<<<<<<.-<<<<<______.____~~~~~~~~~~>>>>>>>>>>><<<<-<-<<<-<<<<<__________~~>>->>>->>>-->>>>>,<<<<<<-<<____.__~~~~~~~~~~~~~~~~~~~~~~~~~~~~~~~~~~~~~~~~~~~~~~~~~~~~>>->>->->>>..,))))---------------<<<<<-<-<<<<____~~~~~~~~>>>>->>>>>>:	LS042459.1	15115-15679	Arthropoda	Hexanauplia	Calanoida	Acartiidae
U1	GCA_900241095.1	Acartia_tonsa	2.9e-41	TAATTGAAATATTAACATAAATATTTATTAATTGTTATAACTTACTTGAATACAATGTAAAAAATAATAATGTTTTGTTTCAAAACTTTACANNNNNNNNNNNNNNNNNNNNNNNNNNNNNNNNNNNNNNNNNNNNNNNNNNNNNNNNNNNNNNNNNNNNNNNNNNNNNNNNNNNNNNNNNNNNNNNNNNNNCATCAAGCATACTTACCTGGCGTGGAGGTTAACCGTGATCAAGAAGGCGGTTCCTCTAGGGTGAGGCTGTGCCATTGCACTCCGGTATGGCTGACCCCTACGATTACCCCAAACGTGGGTAACTCGAACGCACAATTTTTGATAGTGGGGGACTGCGTTCGCGCTATCCCCTAATTAATATCCTAGAATCATAAAGTACTCAATTGGAGAGAATCTAACTGTATGAAACTTTTCAGGAGAGCATTAATGAGTTTATTCGCGGACATTTCTATGGTCACTTTGATTTTGACTTGGACAACACCCTGTATATGTTCAGTGCTGGCAGGTAAACACTAAATTTACATCCCTTTCTACGCCCACTTAACACTTTTTT	AUACUUACCUG..GCGUGGAGGUuAACCGUGAUCAA.GAAG..........GCGGUUCCUCUAGGGUGAGGCUGUGCCAUUGCACUCC..GG-UAUGGCUGACCCCUACGAUUACCCCAAAcGU....................................................GGGUA-ACUCG..AACGCACAAUUUUUGAUAGUGGGGG-ACUGCGUUCG........CGCUAUCCCCUA	:::::::::::..((((<<<<<<.-<<<<<______.____~~~~~~~~~~>>>>>>>>>>><<<<-<-<<<-<<<<<__________~~>>->>>->>>-->>>>>,<<<<<<-<<____.__~~~~~~~~~~~~~~~~~~~~~~~~~~~~~~~~~~~~~~~~~~~~~~~~~~~~>>->>->->>>..,))))---------------<<<<<-<-<<<<____~~~~~~~~>>>>->>>>>>:	LS042712.1	637-1201	Arthropoda	Hexanauplia	Calanoida	Acartiidae
U1	GCA_900241095.1	Acartia_tonsa	2.9e-41	GGTGGCCAAAAGCTTTTTGTATATTTGTATTACACACTCTAAAAGCACATATTTGCTTTTTTGCTAAACATAAAATAGATAGGAAATATGTTAAGGAATAGTAAAAAGTTTATTTATTTAAAAGAATTCATGTCTTGTTTTGAAATAAGGATAATTGTAAAAATGTTGCCAAATGGTCTTTGAAAGGCACTACATCAAGCATACTTACCTGGCGTGGAGGTTAACCGTGATCAAGAAGGCGGTTCCTCTAGGGTGAGGCTGTGCCATTGCACTCCGGTATGGCTGACCCCTACGATTACCCCAAACGTGGGTAACTCGAACGCACAATTTTTGATAGTGGGGGACTGCGTTCGCGCTATCCCCTAATAAAGCCCCTAGATATAGTCATCATGTTTTATAAGACTGATGACCTGTAGAGTGTAGATACATTGGTCCTAACTTAGGAAACTTAAAGTGGATCTTGGTTGGCTCGGCTGGTGCATTTAGTTGAGTGTCCAAAGGTTTCAACCACTAATTGTAATCATGTATAGTATCGTAATGCAGACAGTTTTCACGAATGATAAAA	AUACUUACCUG..GCGUGGAGGUuAACCGUGAUCAA.GAAG..........GCGGUUCCUCUAGGGUGAGGCUGUGCCAUUGCACUCC..GG-UAUGGCUGACCCCUACGAUUACCCCAAAcGU....................................................GGGUA-ACUCG..AACGCACAAUUUUUGAUAGUGGGGG-ACUGCGUUCG........CGCUAUCCCCUA	:::::::::::..((((<<<<<<.-<<<<<______.____~~~~~~~~~~>>>>>>>>>>><<<<-<-<<<-<<<<<__________~~>>->>>->>>-->>>>>,<<<<<<-<<____.__~~~~~~~~~~~~~~~~~~~~~~~~~~~~~~~~~~~~~~~~~~~~~~~~~~~~>>->>->->>>..,))))---------------<<<<<-<-<<<<____~~~~~~~~>>>>->>>>>>:	LS043224.1	588-1152	Arthropoda	Hexanauplia	Calanoida	Acartiidae
U1	GCA_900241095.1	Acartia_tonsa	2.9e-41	GAGGGTAAATTTGTTACAGTTTTTATGATTTTATAAACTAAATATGCAGGAATGGGTTATTAAAATATGACAATAATATTCAAAATCAATTTTCATTTAGATTAATTGTGTAAAAGTTTCATTTTTATTAATTTTTAATTACAAAACAAAATTGTTTGATATATGCGCCCTTCAGTAAATAAAATATCACCATTGCAGGCATACTTACCTGGCGTGGAGGTTAACCGTGATCAAGAAGGCGGTTCCTCTAGGGTGAGGCTGTGCCATTGCACTCCGGTATGGCTGACCCCTACGATTACCCCAAACGTGGGTAACTCGAACGCACAATTTTTGATAGTGGGGGACTGCGTTCGCGCTATCCCCTAATAA	AUACUUACCUG..GCGUGGAGGUuAACCGUGAUCAA.GAAG..........GCGGUUCCUCUAGGGUGAGGCUGUGCCAUUGCACUCC..GG-UAUGGCUGACCCCUACGAUUACCCCAAAcGU....................................................GGGUA-ACUCG..AACGCACAAUUUUUGAUAGUGGGGG-ACUGCGUUCG........CGCUAUCCCCUA	:::::::::::..((((<<<<<<.-<<<<<______.____~~~~~~~~~~>>>>>>>>>>><<<<-<-<<<-<<<<<__________~~>>->>>->>>-->>>>>,<<<<<<-<<____.__~~~~~~~~~~~~~~~~~~~~~~~~~~~~~~~~~~~~~~~~~~~~~~~~~~~~>>->>->->>>..,))))---------------<<<<<-<-<<<<____~~~~~~~~>>>>->>>>>>:	LS388667.1	643-1207	Arthropoda	Hexanauplia	Calanoida	Acartiidae
U1	GCA_900241095.1	Acartia_tonsa	1e-40	TAGGAGGCCAAATGCATTTTGTATATTTGTATTACAAACTTTAAATGCACTTATTTGCTTTTATTTTAAATATAAATAAAATAGGATTCTTGTAATGGTTTGAACAGGATTTAATAGAAAACGAAAAAGAATGATTTGTTTTAAACAGAGAAAATTGTCAAAATGTTTTCTAGTGCTATTCTATTGTGAGTACTGAGGGCATACTTACCTGGCGTGGAGGTTAACCGTGATCAAGAAGGCGGTTCCTCTAGGGTGAGGCTGTGCCATTGCACTCCGGTATGGCTGACCCCTACGATTACCCCAAACGTGGGTAACTCGAACGCACAATTTTTGAAAGTGGGGGACTGCGTTCGCGCTATCCCCTAATAAAGCCCCTAGAATAAATCATGTGAGAAAGTTCTTTTTTTCATAGAGATGCTTGTCATAATATTGTTGTTTTGGGAATCAATTTGTTTAAAATCAGATGAACAGGATAATTTTCCTTACAAAATTGTCATAAAGGTTGAAAATCAGCATGTTTTAATGGATGTACGGATTTTCTTTTAGCAATTGTAGAGTTGCAACG	AUACUUACCUG..GCGUGGAGGUuAACCGUGAUCAA.GAAG..........GCGGUUCCUCUAGGGUGAGGCUGUGCCAUUGCACUCC..GG-UAUGGCUGACCCCUACGAUUACCCCAAAcGU....................................................GGGUA-ACUCG..AACGCACAAUUUUUGAAAGUGGGGG-ACUGCGUUCG........CGCUAUCCCCUA	:::::::::::..((((<<<<<<.-<<<<<______.____~~~~~~~~~~>>>>>>>>>>><<<<-<-<<<-<<<<<__________~~>>->>>->>>-->>>>>,<<<<<<-<<____.__~~~~~~~~~~~~~~~~~~~~~~~~~~~~~~~~~~~~~~~~~~~~~~~~~~~~>>->>->->>>..,))))---------------<<<<<-<-<<<<____~~~~~~~~>>>>->>>>>>:	LS044576.1	3126-3690	Arthropoda	Hexanauplia	Calanoida	Acartiidae
U1	GCA_900241095.1	Acartia_tonsa	1.1e-40	TAGGTGGTATATTAATATAATGTTTTTATTTTTCTGTACAAAATAATAAATGTAACTTAGAAATACTTTTATATTTTGGTTATTTTGTTTTAATTAACTTATGATTTATATAAATCTTTTCCCTGTGTTGTAAACGTATTGTGAGTATTTTAATCAGCATTTCTTAAATCTTTATAACTTAAAATACAGTAGTAACAGGCATACTTACCTGGCGTGGAGGTTAACCGTGATCAAGAAGGCGGTTCCTCTAGGGTGAGGCTGTGCCATTGCACTCCGGTATGGCTGACCCCTACGATTACCCCAAACGTGGGTAACTCGAACGCACAATTTTTGAAAGTGGGGGACTGCGTTCGCGCTATCCCCTGATAAATACATAGAAATCTACTACACATGCTAAGGTCAAAACTCGGAGTCCTTGTACTTTGCTTTTTCTAAAAGACATACTGACAATCCTCCAAAATTAGACCAAAATTGTATGCAAGTTTTAAAAAAAACTAAGGCATAAATAAACATACTATGATTATAACCAGAGGATGCACCCACAGCATCTAGGGGCTCTGTTTAA	AUACUUACCUG..GCGUGGAGGUuAACCGUGAUCAA.GAAG..........GCGGUUCCUCUAGGGUGAGGCUGUGCCAUUGCACUCC..GG-UAUGGCUGACCCCUACGAUUACCCCAAAcGU....................................................GGGUA-ACUCG..AACGCACAAUUUUUGAAAGUGGGGG-ACUGCGUUCG........CGCUAUCCCCUG	:::::::::::..((((<<<<<<.-<<<<<______.____~~~~~~~~~~>>>>>>>>>>><<<<-<-<<<-<<<<<__________~~>>->>>->>>-->>>>>,<<<<<<-<<____.__~~~~~~~~~~~~~~~~~~~~~~~~~~~~~~~~~~~~~~~~~~~~~~~~~~~~>>->>->->>>..,))))---------------<<<<<-<-<<<<____~~~~~~~~>>>>->>>>>>:	LS042712.1	5329-5893	Arthropoda	Hexanauplia	Calanoida	Acartiidae
U1	GCA_900241095.1	Acartia_tonsa	2.1e-40	GTGTCGCATTTGTTTCAATGGAAGACCTCCTACCGAAGGTTTCATCAACAAAGTATGTCACCAACCATTTGAAAAAGTATAAATATAGCATTTCTGAGGGGACACTTCAACTGAATCATGTTTTGTGTAAAGTCGTGAAGCTGGTCAGCAAAATATCTATAGTCTTTGTCACCCATACACTGAAATCGACTCTTTCCCTCATACTTACCTGGCGTGGAGGTTAACCATGATCACTAAGGTGGTTCCTCTAGGGTGAGGCTGTGCCATTGCACTCAGGCATGGCTGACCCCTACGATTACCCCAAACGTGGGTAACTCGAACGCACAATTTTTGGTAGTTGGGGACTGCGTTCGCGCATCCCCTAATAAATACAGAACAGACAACAGAATTAGAATGTTTAACTTAACCATCTAGTTCAAATTTTACACACCAGGAATTGCTAAAGTTTGTGTAGTTGGCCAGAAAAAGGCTTCTATCGAAGCCCAATTTAAAGTAAAGTCTTTGCTTTGAACTAGGCAGATTGACTATACTCTCTCTAACAATGATTAGGCAGCCTGCATGCCAA	AUACUUACCUG..GCGUGGAGGUuAACCAUGAUCAC.UAAG..........GUGGUUCCUCUAGGGUGAGGCUGUGCCAUUGCACUCA..GG-CAUGGCUGACCCCUACGAUUACCCCAAAcGU....................................................GGGUA-ACUCG..AACGCACAAUUUUUGGUAGUUGGGG-ACUGCGUUCG........CGCAUCCCCUAA	:::::::::::..((((<<<<<<.-<<<<<______.____~~~~~~~~~~>>>>>>>>>>><<<<-<-<<<-<<<<<__________~~>>->>>->>>-->>>>>,<<<<<<-<<____.__~~~~~~~~~~~~~~~~~~~~~~~~~~~~~~~~~~~~~~~~~~~~~~~~~~~~>>->>->->>>..,))))---------------<<<<<-<-<<<<____~~~~~~~~>>>>->>>>>>:	LS354343.1	393-957	Arthropoda	Hexanauplia	Calanoida	Acartiidae
U1	GCA_900241095.1	Acartia_tonsa	3.5e-39	AGGTGTCGCGTTTTTTGGCATTATACATTTATAACTAGAGAATATACTAATAAATATTACATTTTAGACATAGAACTGCTATAAAACATTATTCTTTATTAAAAAGTATATACTATATAGGGTTCAACTATGTTTTTATTACAAGTAACGAAAAGTTCACTAATGCTTCCAAATGGTCTTTGAATGTTATTTCATTGAGCATACTTACCTGGCGTGGAGGTTAACCGTGATCAAGAAGGCGGTTCCTCTAGGGTGAGGCTGTGCCATTGCACTCCGGTATGGCTGACCCCTACGATTACCCCAAACGTGGGTAACTCGAATGCACAATTTTTGAAAGTGGGGGACTGCGTTCGCGCTATCCTCTAATAAAGCCCCTAGAATTAATCATGCGAGGAAGTTCTTGTCAATAGAGATGCTTCACTTAAAATGTTATTATTGGCCTAGGAATCAATTTGTTTAAAATCAGATGAACAGGATAATTATACCATACAAAAGTTGTTGTCATAAAGGTTAAATATCAGCATGTTTTAATCGATGTACGGACTTAATTGTAGAGATTAAACGC	AUACUUACCUG..GCGUGGAGGUuAACCGUGAUCAA.GAAG..........GCGGUUCCUCUAGGGUGAGGCUGUGCCAUUGCACUCC..GG-UAUGGCUGACCCCUACGAUUACCCCAAAcGU....................................................GGGUA-ACUCG..AAUGCACAAUUUUUGAAAGUGGGGG-ACUGCGUUCG........CGCUAUCCUCUA	:::::::::::..((((<<<<<<.-<<<<<______.____~~~~~~~~~~>>>>>>>>>>><<<<-<-<<<-<<<<<__________~~>>->>>->>>-->>>>>,<<<<<<-<<____.__~~~~~~~~~~~~~~~~~~~~~~~~~~~~~~~~~~~~~~~~~~~~~~~~~~~~>>->>->->>>..,))))---------------<<<<<-<-<<<<____~~~~~~~~>>>>->>>>>>:	LS112771.1	1607-2171	Arthropoda	Hexanauplia	Calanoida	Acartiidae
U1	GCA_900241095.1	Acartia_tonsa	3.4e-34	GTGTCGCATTTGTTTCAATGGAAGACCTCCTACCGAAGGTTTCATCAACAAAGTATGTCACCAACTATTTGAAAAAGTATAAATATAGCATTTCTGAGGGGACACTTCAACTGAATCATGTTTTGTGTGAAGTCGTGGAGCTGGTCAGCAAAATATCTATAGTCTTTGTCACCCATACACTGAAATCGACTCTTTCCCTCATACTTACCTGGCGTGGAGGTTAACCATGATCACTAAGGTGGTTCCTCTAGGGTGAGGCTGTGCCATTGCACTCGGGCATGGCTGACCCCTACGATTACCCCAAATGTGGGTAACTCGAACGCACAATTTTTGGTAGTTGGGGACTGCGTTC	AUACUUACCUG..GCGUGGAGGUuAACCAUGAUCAC.UAAG..........GUGGUUCCUCUAGGGUGAGGCUGUGCCAUUGCACUCG..GG-CAUGGCUGACCCCUACGAUUACCCCAAAuGU....................................................GGGUA-ACUCG..AACGCACAAUUUUUGGUAGUUGGGG-ACUGCGUUC-........------------	:::::::::::..((((<<<<<<.-<<<<<______.____~~~~~~~~~~>>>>>>>>>>><<<<-<-<<<-<<<<<__________~~>>->>>->>>-->>>>>,<<<<<<-<<____.__~~~~~~~~~~~~~~~~~~~~~~~~~~~~~~~~~~~~~~~~~~~~~~~~~~~~>>->>->->>>..,))))---------------<<<<<-<-<<<<____~~~~~~~~>>>>->>>>>>:	LS238371.1	1248-1799	Arthropoda	Hexanauplia	Calanoida	Acartiidae
U1	GCA_900241095.1	Acartia_tonsa	1.4e-32	TTTGTACTCTAATGGTTGTTTCCCAAATCTGGAAAACGCAGTTTTTTCTGAAACACCTTGTATAACAAGATATATATTGGAAAAAATGCACTTAACCCCTGCGGGCTANNNNNNNNNNNNNNNNNNNNNNNNNNNNNNNNNNNNNNNNNNNNNNNNNNNNNNNNNNNNNNNNNNNNNNNNNNNNNNNNNNNNNNNNNNNNNNNNNNNNCTGGCGTGGAGGTTAACCATGATCACTAAGGTGGTTCCTCTAGGGTGAGGCTGTGCCATTGCACTCGGGCATGGCTGACCCCTACGATTACCCCAAATGTGGATAACTCAAACGCACAATTTTTGGTAGTTGGGGACTGCGTTCGCGCATCCCCTAATAAAAAAAAAAAAAAAAAGATTCTCACCTCCAATCTCCCCATGCATCTGAATCCTAGCTTCAGAAAATCAAGGCTACATACATATGTACATACAATGAAGTAACAGGATGTCTATCTGTTTGTCTGTGTATTTGGGTGTATGTTTCTACAAAAGGATCTCGGTAACTGATAACCGATCTCTGGTTCTTCTTTGCCTGGTA	NNNNNNNNCUG..GCGUGGAGGUuAACCAUGAUCAC.UAAG..........GUGGUUCCUCUAGGGUGAGGCUGUGCCAUUGCACUCG..GG-CAUGGCUGACCCCUACGAUUACCCCAAAuGU....................................................GGAUA-ACUCA..AACGCACAAUUUUUGGUAGUUGGGG-ACUGCGUUCG........CGCAUCCCCUAA	:::::::::::..((((<<<<<<.-<<<<<______.____~~~~~~~~~~>>>>>>>>>>><<<<-<-<<<-<<<<<__________~~>>->>>->>>-->>>>>,<<<<<<-<<____.__~~~~~~~~~~~~~~~~~~~~~~~~~~~~~~~~~~~~~~~~~~~~~~~~~~~~>>->>->->>>..,))))---------------<<<<<-<-<<<<____~~~~~~~~>>>>->>>>>>:	LS054311.1	14249-14813	Arthropoda	Hexanauplia	Calanoida	Acartiidae
U1	GCA_900241095.1	Acartia_tonsa	6.6e-31	GGAGGTTAACCGTGATCAAGAAGGCGGTTCCTCTAGGGTGAGGCTGTGCCATTGCACTCCGGTATGGCTGACCCCTACGAGTACCCCAAACGTGGGTAACTCGAACGCACAATTTTTGATAGTGGGGGACTGCGTTCGCGCTATCCCCTCATAAAAGTCCTTAGAATTACTTCAGCAGTTTCGTATTTTAAAATAGAAAAATTATTACGGGCGATTTCTCTTTGGAGGTAAGTGTTACCCTCTCCCACAATATTTTAAATCCTTTTTATGTCCCATGAAAGCCATATCAATTCAATGGTTTTAGCTTCAGATAGACAGACATTCTGAATATATAAAGAAGAATGTTTGTA	-----------..----GGAGGUuAACCGUGAUCAA.GAAG..........GCGGUUCCUCUAGGGUGAGGCUGUGCCAUUGCACUCC..GG-UAUGGCUGACCCCUACGAGUACCCCAAAcGU....................................................GGGUA-ACUCG..AACGCACAAUUUUUGAUAGUGGGGG-ACUGCGUUCG........CGCUAUCCCCUC	:::::::::::..((((<<<<<<.-<<<<<______.____~~~~~~~~~~>>>>>>>>>>><<<<-<-<<<-<<<<<__________~~>>->>>->>>-->>>>>,<<<<<<-<<____.__~~~~~~~~~~~~~~~~~~~~~~~~~~~~~~~~~~~~~~~~~~~~~~~~~~~~>>->>->->>>..,))))---------------<<<<<-<-<<<<____~~~~~~~~>>>>->>>>>>:	LS155507.1	1-350	Arthropoda	Hexanauplia	Calanoida	Acartiidae
U1	GCA_900241095.1	Acartia_tonsa	5.2e-27	GATCACTAAGGTGGTTCCTCTAGGGTGAGGCTGTGCCATTGCACTCAGGCATGGCTGACCCCTACGATTACCCCAAACGTGGGTAACTCGAACGCACAATTTTTGGTAGTTGGGGACTGCGTTCGCGCATCTCCTAATAATAATAAAAAATAAATTCTTTTGTACAAACAGACATAAATACACTTAGCCAGATATACTGACTTATAGAAATTCAGTTGTTTTTGTATGATATATCTAAATGTCCTCTTTATTAATCAAATTCTATTTTTTCTGATATTGTACTGCATATTATAAAGAATTAGAGTAGACAAGGATTCTCAACTCTAATCCTATGAAA	-----------..----------.------GAUCAC.UAAG..........GUGGUUCCUCUAGGGUGAGGCUGUGCCAUUGCACUCA..GG-CAUGGCUGACCCCUACGAUUACCCCAAAcGU....................................................GGGUA-ACUCG..AACGCACAAUUUUUGGUAGUUGGGG-ACUGCGUUCG........CGCAUCUCCUAA	:::::::::::..((((<<<<<<.-<<<<<______.____~~~~~~~~~~>>>>>>>>>>><<<<-<-<<<-<<<<<__________~~>>->>>->>>-->>>>>,<<<<<<-<<____.__~~~~~~~~~~~~~~~~~~~~~~~~~~~~~~~~~~~~~~~~~~~~~~~~~~~~>>->>->->>>..,))))---------------<<<<<-<-<<<<____~~~~~~~~>>>>->>>>>>:	LS115305.1	3100-3636	Arthropoda	Hexanauplia	Calanoida	Acartiidae
U1	GCA_900241095.1	Acartia_tonsa	3.1e-26	ATTTATAAATTAGGTGTTTTTAAATTAGGTGTTTTTAACGTAGGTGTTTTTAACATTAGGTATTTTTAAAATTAGGTATTTTTAAATAGGCATTTTTAAATTAGGTGTTTTGTCCCCACTCCGTGTGTATAGGTCTACAGCTAGTCAGCAACCTATCTATAGTCTTTGCCACCCATACACTGAAATCGACTCCACCCCTCATGCTTACCTGGCGCGTGGAGGTCAACCATGATCACTAAAGGTGGTTCCTCTAGGGTGAAGCTGTGCCATTGCACTTAGGCATGGCTGACCAATACGATTACCCCAAACGTGGGTAACTCTAACGCACAATTTTTGGTAATTGGGGACTGTGTTCGAGCATCCCCTAATTAATATGAAACAGAACAAGAAAGTACTTAGCAATCTAGTTCAACTTTTACACACCAGGGGTTGTAAAAGTTTGCGTAGTTAACCAGAAAAAGGCTTTTTTCAAAGCCCAATTTGAAGAATAGTCTTTCCTTTAAACTAGGCAGATTGGCTATGCTCTTTATAACAATAATTGGGCAGCCTGTATATTATATTTTGGCCA	AUGCUUACCUGgcGCGUGGAGGUcAACCAUGAUCACuAAAG..........GUGGUUCCUCUAGGGUGAAGCUGUGCCAUUGCACUUA..GG-CAUGGCUGACCAAUACGAUUACCCCAAAcGU....................................................GGGUA-ACUCU..AACGCACAAUUUUUGGUAAUUGGGG-ACUGUGUUCG........AGCAUCCCCUAA	:::::::::::..((((<<<<<<.-<<<<<______.____~~~~~~~~~~>>>>>>>>>>><<<<-<-<<<-<<<<<__________~~>>->>>->>>-->>>>>,<<<<<<-<<____.__~~~~~~~~~~~~~~~~~~~~~~~~~~~~~~~~~~~~~~~~~~~~~~~~~~~~>>->>->->>>..,))))---------------<<<<<-<-<<<<____~~~~~~~~>>>>->>>>>>:	LS052922.1	2025-2592	Arthropoda	Hexanauplia	Calanoida	Acartiidae
U1	GCA_900241095.1	Acartia_tonsa	1.2e-22	ACAAAAATTCTACAAATCCATTAAATATCAATTTTGAGCATCAGATTACGATTTACAATAATTATAAGGATTGAAAGGTTTTGCCGCCCATCAAGCCATCAATTAAGAAATCAAAACAAGATTTGAAAGAAATATTCTCAATTAAATAAAACATATTTTAATTTTTCTCAAGGTGGTAAAAGTGTCTCATAAAAGAGAAGAAACCAACTGGCGTGGAGGTTAACCATGATCACTAAGGGGGTTCCTCTAGGGTGAGGCTGTGCCAATGCCCCCAGGCATGGCTGACCCCTACGATTACCCCAAACGTGGGTAACTCGAACGCACAATTTTTGGTAGTTGGGCACTAATCCTCTAATAAAAAAAGAAAAACTTTGAACAATTTAATCTTGTTTTTGCTATGCTATTTATGGATACAATCGTTGATTTTCTCTTTTTATATATTGGATAGCAACATTGTATAAACGTCTGCGAATTGACTCTAAATTCTAATCATGCCCCCGGCTCCACGTTCATTAGGATAATGATAAAAATCAGACAAAGTACATTTGCTAAAGT	AAACCAA-CUG..GCGUGGAGGUuAACCAUGAUCAC.UAAG..........GGGGUUCCUCUAGGGUGAGGCUGUGCCAAUGCCCCCA..GG-CAUGGCUGACCCCUACGAUUACCCCAAAcGU....................................................GGGUA-ACUCG..AACGCACAAUUUUUGGUAGUUGG-G-----------cacuaauc------CUCUAA	:::::::::::..((((<<<<<<.-<<<<<______.____~~~~~~~~~~>>>>>>>>>>><<<<-<-<<<-<<<<<__________~~>>->>>->>>-->>>>>,<<<<<<-<<____.__~~~~~~~~~~~~~~~~~~~~~~~~~~~~~~~~~~~~~~~~~~~~~~~~~~~~>>->>->->>>..,))))---------------<<<<<-<-<<<<____~~~~~~~~>>>>->>>>>>:	LS041718.1	14766-15320	Arthropoda	Hexanauplia	Calanoida	Acartiidae
U1	GCA_900241095.1	Acartia_tonsa	3e-20	GCTGTGCCATTGCACTCCGGTATGGCTGACCCCTACGATTACCCCAAACGTGGGTAACTCGAACGCACAATTTTTGATAGTGGGGGACTGCGTTCGCGCTATCCCCTAATGAAACAGATTTGTATTTTTAGTAGAAAAATTAATTAGGGGCGAATTTTCTTGGAGGGAGGGGTTACCCTCTTACACAGTATTTTAAATCCATTTTAGTACTCATGAAAGCCATATTAATTCAGTGGTTTTAGCCTCAGATAGACAGACATTCTGAATATACAAAGAAGAATGTTTGTATCTAACAAAAGCTCTCATGC	-----------..----------.------------.----..........-------------------GCUGUGCCAUUGCACUCC..GG-UAUGGCUGACCCCUACGAUUACCCCAAAcGU....................................................GGGUA-ACUCG..AACGCACAAUUUUUGAUAGUGGGGG-ACUGCGUUCG........CGCUAUCCCCUA	:::::::::::..((((<<<<<<.-<<<<<______.____~~~~~~~~~~>>>>>>>>>>><<<<-<-<<<-<<<<<__________~~>>->>>->>>-->>>>>,<<<<<<-<<____.__~~~~~~~~~~~~~~~~~~~~~~~~~~~~~~~~~~~~~~~~~~~~~~~~~~~~>>->>->->>>..,))))---------------<<<<<-<-<<<<____~~~~~~~~>>>>->>>>>>:	LS280135.1	1056-1563	Arthropoda	Hexanauplia	Calanoida	Acartiidae
U1	GCA_900241095.1	Acartia_tonsa	1.1e-19	GCTGTGCCATTGCACTCCGGTATGGCTGACCCCTACGATTACCCCAAACGTGGGTAACTCGAACGCACAATTTTTGAAAGTGGGGGACTGCGTTCGCGCTATCCCCTGATAAATATATTGAAATCTACTACACTTGCTAAGGTTAAAACTCGGAGTCCTTGTACTTCTCTAAAAGACATACTGACAATCCTTCAAAATTAGACCAAAATTGTATGCAAGTTTTAAAAAAAACTAAGGCATAAATAAACATATTATAACCAGAGGATGCACCCACAGCATCTAGGGGCTCTGTTTAAAAAGGTACTATA	-----------..----------.------------.----..........-------------------GCUGUGCCAUUGCACUCC..GG-UAUGGCUGACCCCUACGAUUACCCCAAAcGU....................................................GGGUA-ACUCG..AACGCACAAUUUUUGAAAGUGGGGG-ACUGCGUUCG........CGCUAUCCCCUG	:::::::::::..((((<<<<<<.-<<<<<______.____~~~~~~~~~~>>>>>>>>>>><<<<-<-<<<-<<<<<__________~~>>->>>->>>-->>>>>,<<<<<<-<<____.__~~~~~~~~~~~~~~~~~~~~~~~~~~~~~~~~~~~~~~~~~~~~~~~~~~~~>>->>->->>>..,))))---------------<<<<<-<-<<<<____~~~~~~~~>>>>->>>>>>:	LS046587.1	11518-12025	Arthropoda	Hexanauplia	Calanoida	Acartiidae
U1	GCA_900241095.1	Acartia_tonsa	3.2e-18	TAGGTGGCCAAATATATTTTGTATATCTTTATTACAAACTTAAAAAGCACATTTTTGCTTTTATACTTATCATAAATTAAATAAAAGTCTTGTATGGGGATTAACAAAAATATCTTTTAAAAAAGAAACAATGATTTGTTTGAAAGAAAGAAATTTGTCAAAATGTTTTCATTTGGTATTCTTATACGGCTGCTTAAGGCATACTTACCTGGCGTGGAGGTTAACCGTGATCAAGAAGGCGGTTCCTCTAGGGTGAGGCTGTGCCATTGCACTCCGGTATGGCTGACCCCTAATAAAGTCCTTAGAATTATTTCATTAGTTTCGTATTTTAAAATAGAAAAAATAATTTAGGGGCGATTTCTCTTTGGAGGGAGGGGTTACCCTCTCCCACAATATTTTAAATCCTTTTTAGTACTCATGAAAGCCATATAAATTCAGTGGTTTTAGCTTTAGGTAGACAGACATTCTGAATATATAAAGAAGAATGTTTGTATCTAACAAGAGCTCTCTTGCGGTTAATATTAGAACTAAAATCTATTTAATTTCAGGTCATCATCCAGTAGAAGTAGATCAAGAAGTAAGAGAAGGAGG	AUACUUACCUG..GCGUGGAGGUuAACCGUGAUCAA.GAAG..........GCGGUUCCUCUAGGGUGAGGCUGUGCCAUUGCACUCC..GG-UAUGGCUGACCCCU-AAU----------.--aaaguccuuagaauuauuucauuaguuucguauuuuaaaauagaaaaaauaa-------UUUA..GGGGC--GAUUUCUCUUUGGAGGGA---GGGGUUA-........CCCUC-UCCCAC	:::::::::::..((((<<<<<<.-<<<<<______.____~~~~~~~~~~>>>>>>>>>>><<<<-<-<<<-<<<<<__________~~>>->>>->>>-->>>>>,<<<<<<-<<____.__~~~~~~~~~~~~~~~~~~~~~~~~~~~~~~~~~~~~~~~~~~~~~~~~~~~~>>->>->->>>..,))))---------------<<<<<-<-<<<<____~~~~~~~~>>>>->>>>>>:	LS082392.1	1552-2142	Arthropoda	Hexanauplia	Calanoida	Acartiidae
U1	GCA_900241095.1	Acartia_tonsa	6.2e-15	GTCACATCAAGGTTAGTTAACTATATCATTCATCATACTTACCTGGCGTGGAGGTTAACCTTGATCAAGAGGCTGTGCCATTGCACACAGGTATAGCTGACCCCTACAATTACCCCAAACGTGGGTAACTCAAATTCACAATTTTTATAGTGGGGGACTGCATTCGCGCTATCCCCAAATAAATACCCTAGGACTTGTGCAATGAATATATAGTAGTTGTTGAAAAGACGTCTGCAAATGAATTATAGGGTTGCTGCGTCATTAACAATGAAAATAAAATGACATTGTCACATCAAGGTTAGCTATCTTTATCATTCAGTTGAGTTATGTAGATAAGGAGCTCTACACTGTCACATCAAGGTTAGCTATCTATATCAT	AUACUUACCUG..GCGUGGAGGU.------------.----u........a-----ACCUUGAUCAAGAGGCUGUGCCAUUGCACACA..GG-UAUAGCUGACCCCUACAAUUACCCCAAAcGU....................................................GGGUA-ACUCA..AAUUCACAAUUUUU-AUAG-UGGGGGACUGCAUUCG........CGCUAUCCCCAA	:::::::::::..((((<<<<<<.-<<<<<______.____~~~~~~~~~~>>>>>>>>>>><<<<-<-<<<-<<<<<__________~~>>->>>->>>-->>>>>,<<<<<<-<<____.__~~~~~~~~~~~~~~~~~~~~~~~~~~~~~~~~~~~~~~~~~~~~~~~~~~~~>>->>->->>>..,))))---------------<<<<<-<-<<<<____~~~~~~~~>>>>->>>>>>:	LS155819.1	2113-2656	Arthropoda	Hexanauplia	Calanoida	Acartiidae
U1	GCA_900241095.1	Acartia_tonsa	1.1e-12	GGTGTCGCATTTTTTGCATTATACATTTATAACTAGAGAATATACTAATAAATATTACATTTTAGACTTCGAATTGCTATAAAACATTATTCTTTATTATAAAGTATACATTATTTACAGGGTTCAACTATGTTTTTATTACAAGCAACGCCAAGCTCACTATTGCTTCCAAATGGTCTTTGAATGTCACTGCAATAAGCATACTTACCTGGCGTGGAGGTTAACCGTGATCAAGAAGGCGGTTCCTCTAGGGTGAGGCTGTGCCATTGCACTC	AUACUUACCUG..GCGUGGAGGUuAACCGUGAUCAA.GAAG..........GCGGUUCCUCUAGGGUGAGGCUGUGCCAUUGCACUC-..-------------------------------.--....................................................-----------..------------------------------------........------------	:::::::::::..((((<<<<<<.-<<<<<______.____~~~~~~~~~~>>>>>>>>>>><<<<-<-<<<-<<<<<__________~~>>->>>->>>-->>>>>,<<<<<<-<<____.__~~~~~~~~~~~~~~~~~~~~~~~~~~~~~~~~~~~~~~~~~~~~~~~~~~~~>>->>->->>>..,))))---------------<<<<<-<-<<<<____~~~~~~~~>>>>->>>>>>:	LS229485.1	1390-1863	Arthropoda	Hexanauplia	Calanoida	Acartiidae
U1	GCA_900241095.1	Acartia_tonsa	1.2e-12	CGATTACCCCAAACGTGGGTAACTCGAACGCACAATTTTTGATAGTGGGGGACTGCGTTCGCGCTATCCCCTAATAATACTACTGGATTAAAAGTTACCGATTGTAACTATTTTAATATCAATGAAGATAATCTTCGAAAAATTTAAATCTACAGGAGACGACGCATGGATTAACTTTTGGAATTATAAGAACTGCCTCGCTACTTAATTTAGTATTTCTTTTTTGAGTAAATACCCCTAAATATCATTCTGTCTATTCCATGTTAAAGAAAT	-----------..----------.------------.----..........-------------------------------------..------------------CGAUUACCCCAAAcGU....................................................GGGUA-ACUCG..AACGCACAAUUUUUGAUAGUGGGGG-ACUGCGUUCG........CGCUAUCCCCUA	:::::::::::..((((<<<<<<.-<<<<<______.____~~~~~~~~~~>>>>>>>>>>><<<<-<-<<<-<<<<<__________~~>>->>>->>>-->>>>>,<<<<<<-<<____.__~~~~~~~~~~~~~~~~~~~~~~~~~~~~~~~~~~~~~~~~~~~~~~~~~~~~>>->>->->>>..,))))---------------<<<<<-<-<<<<____~~~~~~~~>>>>->>>>>>:	LS167053.1	2048-2520	Arthropoda	Hexanauplia	Calanoida	Acartiidae
U1	GCA_900241095.1	Acartia_tonsa	1.2e-12	CGATTACCCCAAACGTGGGTAACTCGAACGCACAATTTTTGATAGTGGGGGACTGCGTTCGCGCTATCCCCTAATAACACTCCTGGATTATAAGTATTTTACTTTACTAAAAGTAACCAAACGATCGTTGCTAGCACTGACTGTAACTATTTTAATATCAGTGAAGATAATAATCGAAAAATTTAAGTGTACAGGAGACGACGCATGGATTAACTTTTGGAATTATAGAACTGCCTCGCTACTTAATTTAGTATTTCTTTTTTTGAGTAAGTA	-----------..----------.------------.----..........-------------------------------------..------------------CGAUUACCCCAAAcGU....................................................GGGUA-ACUCG..AACGCACAAUUUUUGAUAGUGGGGG-ACUGCGUUCG........CGCUAUCCCCUA	:::::::::::..((((<<<<<<.-<<<<<______.____~~~~~~~~~~>>>>>>>>>>><<<<-<-<<<-<<<<<__________~~>>->>>->>>-->>>>>,<<<<<<-<<____.__~~~~~~~~~~~~~~~~~~~~~~~~~~~~~~~~~~~~~~~~~~~~~~~~~~~~>>->>->->>>..,))))---------------<<<<<-<-<<<<____~~~~~~~~>>>>->>>>>>:	LS278795.1	1097-1569	Arthropoda	Hexanauplia	Calanoida	Acartiidae
U1	GCA_900241095.1	Acartia_tonsa	7.5e-11	GTGGACAAAACATTATGCAAATTAGAAAAATTTTAACCTAATTGATGTAAAAAGTATAAAAGTAATTAAAATATTAATATCAATAAACATTTTTCAATATTTTTACTTGTACATAATGTAATAAATGATAATGTTTTGTTTCAAAACTTTACAAAAATATATTTACCTCCAACCTGTGGTTAAAAGACACCTCATCAAGCATACTTACCTGGCGTGGAGGTTAACCGTGATCAAGAAGGCGGTTCCTCTAGGGTGAGGCTGTGCCATTG	AUACUUACCUG..GCGUGGAGGUuAACCGUGAUCAA.GAAG..........GCGGUUCCUCUAGGGUGAGGCUGUGCCAUUG------..-------------------------------.--....................................................-----------..------------------------------------........------------	:::::::::::..((((<<<<<<.-<<<<<______.____~~~~~~~~~~>>>>>>>>>>><<<<-<-<<<-<<<<<__________~~>>->>>->>>-->>>>>,<<<<<<-<<____.__~~~~~~~~~~~~~~~~~~~~~~~~~~~~~~~~~~~~~~~~~~~~~~~~~~~~>>->>->->>>..,))))---------------<<<<<-<-<<<<____~~~~~~~~>>>>->>>>>>:	LS216453.1	1-269	Arthropoda	Hexanauplia	Calanoida	Acartiidae
U1	GCA_900241095.1	Acartia_tonsa	7.5e-11	GTGGACAAAACATTATGCAAAATAGAAAAATTTCAAGCTAATTGATGTAAAAAGTATAAAAGTAATTAAAATGTTAATATCAATAAACATATTTAAATATTTTTACTTGAACATAATGTAATAAATAATAATGTTTTGTTTCAAAACTTTACAAAAATATATTTACCTCCAACTGATGGTTAAAAGACACCCCATCAAGCATACTTACCTGGCGTGGAGGTTAACCGTGATCAAGAAGGCGGTTCCTCTAGGGTGAGGCTGTGCCATTG	AUACUUACCUG..GCGUGGAGGUuAACCGUGAUCAA.GAAG..........GCGGUUCCUCUAGGGUGAGGCUGUGCCAUUG------..-------------------------------.--....................................................-----------..------------------------------------........------------	:::::::::::..((((<<<<<<.-<<<<<______.____~~~~~~~~~~>>>>>>>>>>><<<<-<-<<<-<<<<<__________~~>>->>>->>>-->>>>>,<<<<<<-<<____.__~~~~~~~~~~~~~~~~~~~~~~~~~~~~~~~~~~~~~~~~~~~~~~~~~~~~>>->>->->>>..,))))---------------<<<<<-<-<<<<____~~~~~~~~>>>>->>>>>>:	LS206704.1	1-269	Arthropoda	Hexanauplia	Calanoida	Acartiidae
U1	GCA_900241095.1	Acartia_tonsa	1.7e-10	TTTTTCCAAACCATTGTTTCCTGTATTTCAGCTGTATACAAGAAGAGTAAAACATCACTCCTGCCCATTAACATCAAGTTTATGGTGAATCTTCTCAAATATTGGGAGACAGGTTAGTTAGTCGTNNNNNNNNNNNNNNNNNNNNNNNNNNNNNNNNNNNNNNNNNNNNNNNNNNNNNNNNNNNNNNNNNNNNNNNNNNNNNNNNNNNNNNNNNNNNNNNNNNNNGCTGTGCCATTGCACTCCGGTATGGCTGACCCCTACGATTACCCCAAACGTGGGTAACTCGAACGCACAATTTTTGAAAGTGGGGGACTGCGTTCGCGCTATCCCCTAATAAACACCGCAGAAAGTTCGCCCTTCGCAATATTGACTGAATGTCCATAAACGATTTATGGGTAATTGCGTCATTGATATAGGAAGCACTTGTTTTCTACAATTTATCCTTTTCTCCCTTTAATACAACATCAGCTCTATTATACTGTCTGTTAGTCCATCTGTAATTTTTCAGTTCACCAAATATTTTACTACACAGA	NNNNNNN----..----------.------------.----nnnnnnnnnn-----------NNNNNNNNGCUGUGCCAUUGCACUCC..GG-UAUGGCUGACCCCUACGAUUACCCCAAAcGU....................................................GGGUA-ACUCG..AACGCACAAUUUUUGAAAGUGGGGG-ACUGCGUUCG........CGCUAUCCCCUA	:::::::::::..((((<<<<<<.-<<<<<______.____~~~~~~~~~~>>>>>>>>>>><<<<-<-<<<-<<<<<__________~~>>->>>->>>-->>>>>,<<<<<<-<<____.__~~~~~~~~~~~~~~~~~~~~~~~~~~~~~~~~~~~~~~~~~~~~~~~~~~~~>>->>->->>>..,))))---------------<<<<<-<-<<<<____~~~~~~~~>>>>->>>>>>:	LS044388.1	6031-6563	Arthropoda	Hexanauplia	Calanoida	Acartiidae
U1	GCA_900241095.1	Acartia_tonsa	1.5e-06	GTCACATCAAGGTTAGTTAACTATATCATTCATCATACTTACCTGGCGTGGAGGTTAACCTTGATCAAGAGGCTGTGCCATTGCACTCAGGTATAGCTGACCCCTACAATTTTCCCAAACGAGGTTAACTCAAATTCAAAATTTTTATAGTGGGGGACTGCATTTGTCATTAACAATCAAAATAAAATGATCTAGACACTGTCACATCAAGGTTAGTTAAGTATGTCATTGAGTTTAGTTAAGAAGATAATGATCTAGACACTGTCACATCAAGGTTAGCTATCTATATCATTCAGTTTAGTTATGAAGATAATGATCTAGACACTGTCACATCAAGGTTAGCTATCTATATCATTAAGTTTAGTTATGAAGATAAT	AUACUUACCUG..GCGUGGAGGU.------------.----u........a-----ACCUUGAUCAAGAGGCUGUGCCAUUGCACUCA..GG-UAUAGCUGACCCCUACAAUUUUCCCAAAcGA....................................................GGUUA-ACUCA..AAUUCAAAAUUUUU-AUAG-UGGGGGACUGCAUUUG........U-CAUUAACAAU	:::::::::::..((((<<<<<<.-<<<<<______.____~~~~~~~~~~>>>>>>>>>>><<<<-<-<<<-<<<<<__________~~>>->>>->>>-->>>>>,<<<<<<-<<____.__~~~~~~~~~~~~~~~~~~~~~~~~~~~~~~~~~~~~~~~~~~~~~~~~~~~~>>->>->->>>..,))))---------------<<<<<-<-<<<<____~~~~~~~~>>>>->>>>>>:	LS171077.1	1-377	Arthropoda	Hexanauplia	Calanoida	Acartiidae
U2	GCA_900241095.1	Acartia_tonsa	7.2e-36	GGAATTGCTAAAGTTTGTGTAGTTGGCCAGAAAAAGGCTTCTATCGAAGCCCAATTTAAAGTAAAGTCTTTGCTTTGAACTAGGCAGATTGACTATACTCTCTCTAACAATGATTAGGCAGCCTGCATGCTAATCTTTTGCCAGACAGTACAATAGTCAGGTTATGACTCTAAGGTAGTATACTGGAACTATTCTTTGGCATCGCTTCTCGGCCTTTTGGCTAAGATCAAAGTGTAGTATCTGTTCTTATCAGCTTAATATCTGATACGGGGACCATGTGTCCCCTTCGATATTAAACTCATTTTTGTTAGGGGATGAGGACTTGGAGCTTGCTCCAGCCTTATCATGGGTTGGCCTGGTATTGCAGTACCACCAGGATCGGCCCACTTGTCCCCACTTCTAAACTGGATACATTGTGTACAACCTGTATCAAGTTTGCACAAGTCAACAAGCATGCTGCCCAAAGCACAATGGCTCCACTTCCTTTATGTAGTTCAATGTTTTAATGCTAGGTGGTGCAAACCCCTAAAGTTGAATGTCATTTAATGGATAATTTTCTGCCTCAAGTTATTCTAGGGGCTTGTGTTTTTTT	AUCGCU.UCUCGGCCUUUU............................GGCUAAGAUCAAaGUGUAGUAUCUGUUCUUAUCAGCUUAAUAU.....CUGAUACGGGGACCAUG...UGUCCCCUUC.GAUAUUAAACUCAUUUUUGUUAGGGGAUGAGGA-CUUGGAGCUU..............GCUCCA-GCCUUAUCAUGGGUUGGCCUGGUAUUGCAGUACC..............ACCAGGAUCGGCCCACUUGUC	::::::.<<<-<<<<____~~~~~~~~~~~~~~~~~~~~~~~~~~~~>>>>->>>,,,,.,,,,,,,,,,,,,,,,<<<<<<________~~~~~>>>>>>,<<<<<<<___~~~>>>>>>>,,,.,,,,,,,,,,,,,,,,,,,,,,,,,<<<<<<<<----<<<<<__~~~~~~~~~~~~~~>>>>>-->>>>>>>>,,<<<<<<-<<<<<<___________~~~~~~~~~~~~~~>>>>>>-->>>>>>:::::::	LS356210.1	451-1042	Arthropoda	Hexanauplia	Calanoida	Acartiidae
U2	GCA_900241095.1	Acartia_tonsa	1.6e-35	ATCGCTTCTCGGCCTTTTGGCTAAGATCAAAGTGTAGTATCTGTTCTTATCAGCTTAATATCTGATACGGGGACCATGTGTCCCCTTCGATATTAAACTCATTTTTGTCAGGGGATGAGGACTTGGAGCTTGCTCCAGCCTTGTCACGGGTTGGCCTGGTATTGCAGTACCGCCAGGATCGGCCCACTTCCCCACTTAAACTTTAGAATTCACAGTCCAACGGACCATAATATCTAACCAGAGGCTAGGCCCATAGCTAACAAATAAGACAATAGGTTATAAAAGTCTGGGTTGGGTACCAGTGTAAATTACAGTCCAATGTCTCCTCCCTCCCTAGGTATTATAATGTGTGTAAAACTTTCTATAAATTAAGTAACAGGATGTTCGTTTGT	AUCGCU.UCUCGGCCUUUU............................GGCUAAGAUCAAaGUGUAGUAUCUGUUCUUAUCAGCUUAAUAU.....CUGAUACGGGGACCAUG...UGUCCCCUUC.GAUAUUAAACUCAUUUUUGUCAGGGGAUGAGGA-CUUGGAGCUU..............GCUCCA-GCCUUGUCACGGGUUGGCCUGGUAUUGCAGUACC..............GCCAGGAUCGGCCCACUUCCC	::::::.<<<-<<<<____~~~~~~~~~~~~~~~~~~~~~~~~~~~~>>>>->>>,,,,.,,,,,,,,,,,,,,,,<<<<<<________~~~~~>>>>>>,<<<<<<<___~~~>>>>>>>,,,.,,,,,,,,,,,,,,,,,,,,,,,,,<<<<<<<<----<<<<<__~~~~~~~~~~~~~~>>>>>-->>>>>>>>,,<<<<<<-<<<<<<___________~~~~~~~~~~~~~~>>>>>>-->>>>>>:::::::	LS264358.1	1050-1641	Arthropoda	Hexanauplia	Calanoida	Acartiidae
U2	GCA_900241095.1	Acartia_tonsa	1.6e-35	AGAAGGCGCAATAATATCAATCTTTTTAAATTTATAGACTAATATATTGTTTAACCTTAAATGGCGCATAATAATTTCACATGATTTTATGTTATGTTAAAATGTTTAAAGCATTTAATGCAAATAACGAATTTTTTTGGAAAAATAGTTACATTTTTGTTAAAGTTTCTAAGTGTACGCAAAATCACATACATACGGGTATCGCTTCTCGGCCTTTTGGCTAAGATCAAAGTGTAGTATCTGTTCTTATCAGCTTAATATCTGATACGGGGACCATGTGTCCCCTTCGATATTAAACTCATTTTTGTCAGGGGATGAGGACTTGGAGCTTGCTCCAGCCTTGTCACGGGTTGGCCTGGTATTGCAGTACCGCCAGGATCGGCCCACTTCCCCACTAAACTTCACGATAAATCTTAAATGTAGTAGTAGTAGTACTAATCAGAAGATAGTGTAACTATTGTCGTACAGAGATCATTGTTCCTTATCATTATAGAAATCACAATTATAATGCTTGAAGAGATTCTAATTGTACCAGACAGACAGACGTTAATTGATTCTAGATACATTATTTCTAACAAGCGGGCGGCTGCGC	AUCGCU.UCUCGGCCUUUU............................GGCUAAGAUCAAaGUGUAGUAUCUGUUCUUAUCAGCUUAAUAU.....CUGAUACGGGGACCAUG...UGUCCCCUUC.GAUAUUAAACUCAUUUUUGUCAGGGGAUGAGGA-CUUGGAGCUU..............GCUCCA-GCCUUGUCACGGGUUGGCCUGGUAUUGCAGUACC..............GCCAGGAUCGGCCCACUUCCC	::::::.<<<-<<<<____~~~~~~~~~~~~~~~~~~~~~~~~~~~~>>>>->>>,,,,.,,,,,,,,,,,,,,,,<<<<<<________~~~~~>>>>>>,<<<<<<<___~~~>>>>>>>,,,.,,,,,,,,,,,,,,,,,,,,,,,,,<<<<<<<<----<<<<<__~~~~~~~~~~~~~~>>>>>-->>>>>>>>,,<<<<<<-<<<<<<___________~~~~~~~~~~~~~~>>>>>>-->>>>>>:::::::	LS051320.1	4633-5224	Arthropoda	Hexanauplia	Calanoida	Acartiidae
U2	GCA_900241095.1	Acartia_tonsa	1.6e-35	AGAGTGTAATACTTAGTACAAGCAAATAGCTAGATTTGAGAGTTTTAAAACTTATTTTTAATTTATTAATATTTTTTAACCTACTAAAATAATTTACAAAAGAAATTAGTCATTTTTTGCTTATAAAGGCAAAAATACTTTAGGATCTTTATAAAAATTTTAATAATTCCAATAGTAAGTAAAATTGCCTCAGTTTGGGTATCGCTTCTCGGCCTTTTGGCTAAGATCAAAGTGTAGTATCTGTTCTTATCAGCTTAATATCTGATACGGGGACCATGTGTCCCCTTCGATATTAAACTCATTTTTGTCAGGGGATGAGGACTTGGAGCTTGCTCCAGCCTTGTCACGGGTTGGCCTGGTATTGCAGTACCGCCAGGATCGGCCCACTTCCCCGCTAATATGCTTGGAATTTCATTATAATTATCTGTTCTAATATTATTGATTTACCGTTAATTCATGGATCTTTGGTCGGTGATATGTTGAATCTATTATTATCATTGAGCGTTTTGCAGGGATTTATTTAGGCACTTGATTTGATTTTGGGCGGCCTAATTGCCAAAAGGGGTTCTGGTTACATATTAATCTCACAAAG	AUCGCU.UCUCGGCCUUUU............................GGCUAAGAUCAAaGUGUAGUAUCUGUUCUUAUCAGCUUAAUAU.....CUGAUACGGGGACCAUG...UGUCCCCUUC.GAUAUUAAACUCAUUUUUGUCAGGGGAUGAGGA-CUUGGAGCUU..............GCUCCA-GCCUUGUCACGGGUUGGCCUGGUAUUGCAGUACC..............GCCAGGAUCGGCCCACUUCCC	::::::.<<<-<<<<____~~~~~~~~~~~~~~~~~~~~~~~~~~~~>>>>->>>,,,,.,,,,,,,,,,,,,,,,<<<<<<________~~~~~>>>>>>,<<<<<<<___~~~>>>>>>>,,,.,,,,,,,,,,,,,,,,,,,,,,,,,<<<<<<<<----<<<<<__~~~~~~~~~~~~~~>>>>>-->>>>>>>>,,<<<<<<-<<<<<<___________~~~~~~~~~~~~~~>>>>>>-->>>>>>:::::::	LS046763.1	1949-2540	Arthropoda	Hexanauplia	Calanoida	Acartiidae
U2	GCA_900241095.1	Acartia_tonsa	1.6e-35	GTGTCCTACGAAAAATTCCAAAACTTTACTTTTACTTATGATTACTGTAATTACTTATATATGTTTTTATATTAAAATTTGTATAGCAAGTTTGGTAAGGTATTAAAGCTAAAAACACAGCATAAAGTACAAATTAAATTGTGAAAACTTATTGTTTTGACAAACTAGCTAACCGTTGTTTAAAGTAACATATTACTAGTATCGCTTCTCGGCCTTTTGGCTAAGATCAAAGTGTAGTATCTGTTCTTATCAGCTTAATATCTGATACGGGGACCATGTGTCCCCTTCGATATTAAACTCATTTTTGTCAGGGGATGAGGACTTGGAGCTTGCTCCAGCCTTGTCACGGGTTGGCCTGGTATTGCAGTACCGCCAGGATCGGCCCACTTCCCCACTCAAACTATAGAAATTTTAGTATAAGAAATATAGAATTTCAGAGGTCCAGCATTGAAAGATATTCTATCCCGGGATTTATAAAAAGCTTCCCCGAACTGGAATCTTAATAGGTGAAGAAGTTATCCAAATATTAAGCTACAGACAACAAAAAAACGGTCTACTTTATATAATTGAAGTTAAATTCTCTAGAATTTGC	AUCGCU.UCUCGGCCUUUU............................GGCUAAGAUCAAaGUGUAGUAUCUGUUCUUAUCAGCUUAAUAU.....CUGAUACGGGGACCAUG...UGUCCCCUUC.GAUAUUAAACUCAUUUUUGUCAGGGGAUGAGGA-CUUGGAGCUU..............GCUCCA-GCCUUGUCACGGGUUGGCCUGGUAUUGCAGUACC..............GCCAGGAUCGGCCCACUUCCC	::::::.<<<-<<<<____~~~~~~~~~~~~~~~~~~~~~~~~~~~~>>>>->>>,,,,.,,,,,,,,,,,,,,,,<<<<<<________~~~~~>>>>>>,<<<<<<<___~~~>>>>>>>,,,.,,,,,,,,,,,,,,,,,,,,,,,,,<<<<<<<<----<<<<<__~~~~~~~~~~~~~~>>>>>-->>>>>>>>,,<<<<<<-<<<<<<___________~~~~~~~~~~~~~~>>>>>>-->>>>>>:::::::	LS055048.1	2114-2705	Arthropoda	Hexanauplia	Calanoida	Acartiidae
U2	GCA_900241095.1	Acartia_tonsa	7.3e-17	TATAATTAAATAGGAACACAAAATCAACGATTTTCACAGGTCGCTACGCTCCGGTTACAAGACACTTAAAGGGTAAATCACAACCTTAAGAAATAGTTATTACTAAAAAAGTTTAATCTGTTAAAAGCTGGTTAATAAAATGTATAAATATAAAACAAACCATTTTTCTTGAACATCACTGCAGCCAGGCGTTTATGCGGATAATTTTGGGATGCGGGCACACGTTAGTTAACTGTAGTGTGTTTATCAGCTTAATATCTGATACGAGGACCATGTGTCCCCTTCGATATTAAACTCATTTTTGTCAGGGGATAAGGACTTGGAGCTTGCTCCAGCCTTATCATGGGTTGGCCTGGTATTGCAGTACCACCAGGATCGGCCCACTTGTCCCCACTTCTAAACTGGACCACTCAATACATTG	AUAAUU.U-----------ugggaugcgg........gcacacguua-------GUUAA.CUGUAGU----GUGUUUAUCAGCUUAAUAU.....CUGAUACGAGGACCAUG...UGUCCCCUUC.GAUAUUAAACUCAUUUUUGUCAGGGGAUAAGGA-CUUGGAGCUU..............GCUCCA-GCCUUAUCAUGGGUUGGCCUGGUAUUGCAGUACC..............ACCAGGAUCGGCCCACUUGUC	::::::.<<<-<<<<____~~~~~~~~~~~~~~~~~~~~~~~~~~~~>>>>->>>,,,,.,,,,,,,,,,,,,,,,<<<<<<________~~~~~>>>>>>,<<<<<<<___~~~>>>>>>>,,,.,,,,,,,,,,,,,,,,,,,,,,,,,<<<<<<<<----<<<<<__~~~~~~~~~~~~~~>>>>>-->>>>>>>>,,<<<<<<-<<<<<<___________~~~~~~~~~~~~~~>>>>>>-->>>>>>:::::::	LS146370.1	2240-2828	Arthropoda	Hexanauplia	Calanoida	Acartiidae
U2	GCA_900241095.1	Acartia_tonsa	1.2e-15	ACCATCTTAAATTATTAAACATAGTATTTTCTGTTGAAATTGAAAGTTTCACATTAAAATGTTTGTAGATATATTTATGTTTTACTTGCTCAGCTTATACAATTGTCTAACCTGAGCAAGAATAAGCTGGTTCTGCAGTTACTGGGGACTGCGTTCGCCCAAGGCCCCATCCTCTAATAAAACAATATAAAAAAAACATCACTGCAGCCAGGCGTTTATGCGGATAATTTTGGGATGCGGGCACACGCTAGTTCACTGTAGTGTGGTTATCAGCTTAATATCTGATACGAGGATCATGTGTCCCCTTCGATATTAAACTCATTTTTGTCAGGGGATAAGGACTTGGAGCTTGCTCCAGCCTTATCATGGGTTGGCCTGGTATTGCAGTACCACCAGGATCGGCCCACTTGTCCCCACTTCTAAACTGGACCACTCAATACATTG	ACUGCA.GCCAGGCGUUU-augcggauaauuuugggaugcgggcacaCGCUAG--UUCA.CUGUAGU----GUGGUUAUCAGCUUAAUAU.....CUGAUACGAGGAUCAUG...UGUCCCCUUC.GAUAUUAAACUCAUUUUUGUCAGGGGAUAAGGA-CUUGGAGCUU..............GCUCCA-GCCUUAUCAUGGGUUGGCCUGGUAUUGCAGUACC..............ACCAGGAUCGGCCCACUUGUC	::::::.<<<-<<<<____~~~~~~~~~~~~~~~~~~~~~~~~~~~~>>>>->>>,,,,.,,,,,,,,,,,,,,,,<<<<<<________~~~~~>>>>>>,<<<<<<<___~~~>>>>>>>,,,.,,,,,,,,,,,,,,,,,,,,,,,,,<<<<<<<<----<<<<<__~~~~~~~~~~~~~~>>>>>-->>>>>>>>,,<<<<<<-<<<<<<___________~~~~~~~~~~~~~~>>>>>>-->>>>>>:::::::	LS278124.1	929-1540	Arthropoda	Hexanauplia	Calanoida	Acartiidae
U2	GCA_900241095.1	Acartia_tonsa	1.5e-15	AGGAGGCTCAATAAGTACAAAGTTCTTTAGATTACAGACTAATAAATTATTAGATTATTCAGGGTTCATAATTATTTTACATATTTTTTTGCTATGTCATAATATTTAAAGTTGTAAATGCAAATAACGAATAATTTAATCCAAAACATTACATTTTCGTTAAAGTTTCTAAGTGTACGCAAAATCATACAATTAAGGTTATCGCTTCTCGGCCTTTTGGCTAAGATCAAAGTGTAGTATCTGTTCTTATCAGCTTAATATCTGATACGGGGACCAT	AUCGCU.UCUCGGCCUUUU............................GGCUAAGAUCAAaGUGUAGUAUCUGUUCUUAUCAGCUUAAUAU.....CUGAUACGGGGACCAU-...----------.--------------------------------------------..............-----------------------------------------..............---------------------	::::::.<<<-<<<<____~~~~~~~~~~~~~~~~~~~~~~~~~~~~>>>>->>>,,,,.,,,,,,,,,,,,,,,,<<<<<<________~~~~~>>>>>>,<<<<<<<___~~~>>>>>>>,,,.,,,,,,,,,,,,,,,,,,,,,,,,,<<<<<<<<----<<<<<__~~~~~~~~~~~~~~>>>>>-->>>>>>>>,,<<<<<<-<<<<<<___________~~~~~~~~~~~~~~>>>>>>-->>>>>>:::::::	LS128247.1	2786-3262	Arthropoda	Hexanauplia	Calanoida	Acartiidae
U2	GCA_900241095.1	Acartia_tonsa	1.5e-15	AGATGTCCGTCTTAAAATCAAAACTTGACTTTGACATTAGGTATCATAATAACTTATTCATTTTTTCATACTGAAAGTAAGGTTGTGGGCTTGGTAAGGGAGTAAAACTAAAAATTCTAACAAAAAGTAGAAATTTGACTGTGAATCTTTGTTATTTTGATAAACTGTCTAACTGGTGTTTAAAGTGTCTTTTATTTAGTATCGCTTCTCGGCCTTTTGGCTAAGATCAAAGTGTAGTATCTGTTCTTATCAGCTTAATATCTGATACGGGGACCAT	AUCGCU.UCUCGGCCUUUU............................GGCUAAGAUCAAaGUGUAGUAUCUGUUCUUAUCAGCUUAAUAU.....CUGAUACGGGGACCAU-...----------.--------------------------------------------..............-----------------------------------------..............---------------------	::::::.<<<-<<<<____~~~~~~~~~~~~~~~~~~~~~~~~~~~~>>>>->>>,,,,.,,,,,,,,,,,,,,,,<<<<<<________~~~~~>>>>>>,<<<<<<<___~~~>>>>>>>,,,.,,,,,,,,,,,,,,,,,,,,,,,,,<<<<<<<<----<<<<<__~~~~~~~~~~~~~~>>>>>-->>>>>>>>,,<<<<<<-<<<<<<___________~~~~~~~~~~~~~~>>>>>>-->>>>>>:::::::	LS187884.1	1-277	Arthropoda	Hexanauplia	Calanoida	Acartiidae
U2	GCA_900241095.1	Acartia_tonsa	4.8e-15	GGAATTGCTAAAGTTTGTGTAGTTGGCCAGAAAAAGGCTTCTATCGAAGCCCAATTTAAAGTAAAGTCTTTGCTTTGAACTAGGCAGATTGACTATACTCTCTCTAACAATGATTAGGCAGCCTGCATGCCAATCTTTTGCCAGACAGTACCATAGTCAGGTTATGACTCTAAGGTAGTATACTGGAACTATTCTTTGGCATCGCTTCTCGGCCTTTTGGCTAAGATCAAAGTGTAGTATCTGTTCTTATCAGCTTAATATCTGATACGGGGAC	AUCGCU.UCUCGGCCUUUU............................GGCUAAGAUCAAaGUGUAGUAUCUGUUCUUAUCAGCUUAAUAU.....CUGAUACGGGGAC----...----------.--------------------------------------------..............-----------------------------------------..............---------------------	::::::.<<<-<<<<____~~~~~~~~~~~~~~~~~~~~~~~~~~~~>>>>->>>,,,,.,,,,,,,,,,,,,,,,<<<<<<________~~~~~>>>>>>,<<<<<<<___~~~>>>>>>>,,,.,,,,,,,,,,,,,,,,,,,,,,,,,<<<<<<<<----<<<<<__~~~~~~~~~~~~~~>>>>>-->>>>>>>>,,<<<<<<-<<<<<<___________~~~~~~~~~~~~~~>>>>>>-->>>>>>:::::::	LS354343.1	825-1298	Arthropoda	Hexanauplia	Calanoida	Acartiidae
U2	GCA_900241095.1	Acartia_tonsa	4.8e-15	AGAAGGCGCAATAATATCAATCTTTTTAAATTTATAGACTAATATTTTGTTTAATCTTAAATGGTGCATAATAATTTTACATGATTTTATGTTATGTTAAAATGTTTAATGCATTCAATGCAAAATACGAATATTTTTATTCAAATAGTTACATTTTCGTTAAAGTTTCTAAATGTACTGAAAATCACACTGTTGTTGGCATCGCTTCTCGGCCTTTTGGCTAAGATCAAAGTGTAGTATCTGTTCTTATCAGCTTAATATCTGATACGGGGAC	AUCGCU.UCUCGGCCUUUU............................GGCUAAGAUCAAaGUGUAGUAUCUGUUCUUAUCAGCUUAAUAU.....CUGAUACGGGGAC----...----------.--------------------------------------------..............-----------------------------------------..............---------------------	::::::.<<<-<<<<____~~~~~~~~~~~~~~~~~~~~~~~~~~~~>>>>->>>,,,,.,,,,,,,,,,,,,,,,<<<<<<________~~~~~>>>>>>,<<<<<<<___~~~>>>>>>>,,,.,,,,,,,,,,,,,,,,,,,,,,,,,<<<<<<<<----<<<<<__~~~~~~~~~~~~~~>>>>>-->>>>>>>>,,<<<<<<-<<<<<<___________~~~~~~~~~~~~~~>>>>>>-->>>>>>:::::::	LS358320.1	1-274	Arthropoda	Hexanauplia	Calanoida	Acartiidae
U2	GCA_900241095.1	Acartia_tonsa	4.8e-15	CTAGGGAGAGTATTGTTCTAAAAATATAGAACATTTAAAGGTTTCCTATTAGTTTAGAGACAACAAAAGCATTTATTTTGATAATACTATTATTTCAAATAGATAGCGAGCTAAAAGAAAAATATATTATCCAGATTTAAAGCAAATTAAGATAGTTTTAAATAGTTTTAAAGTGGATGATGAAAACACTAGTCCTCGGTATCGCTTCTCGGCCTTTTGGCTAAGATCAAAGTGTAGTATCTGTTCTTATCAGCTTAATATCTGATACGGGGAC	AUCGCU.UCUCGGCCUUUU............................GGCUAAGAUCAAaGUGUAGUAUCUGUUCUUAUCAGCUUAAUAU.....CUGAUACGGGGAC----...----------.--------------------------------------------..............-----------------------------------------..............---------------------	::::::.<<<-<<<<____~~~~~~~~~~~~~~~~~~~~~~~~~~~~>>>>->>>,,,,.,,,,,,,,,,,,,,,,<<<<<<________~~~~~>>>>>>,<<<<<<<___~~~>>>>>>>,,,.,,,,,,,,,,,,,,,,,,,,,,,,,<<<<<<<<----<<<<<__~~~~~~~~~~~~~~>>>>>-->>>>>>>>,,<<<<<<-<<<<<<___________~~~~~~~~~~~~~~>>>>>>-->>>>>>:::::::	LS067685.1	6598-7071	Arthropoda	Hexanauplia	Calanoida	Acartiidae
U2	GCA_900241095.1	Acartia_tonsa	6.1e-13	AGGGAGAGTATTGTTCTAAAAGTATAGAACATTTAATGGTTTCCAAATGATTTATAGACAACAAAAGTATTTGATTTTAATAATACTATTATTTCGAATAGATATTGAGCTAAAATAGAAAGATATCATCAAGATTTGTAGCAAAGCGAAATAGTTTTAAATAGGTTTCAAAGTGTACGATTAAAACCCAAATTGTAGGTATCGCTTCTCGGCCTTTTGGCTAAGATCAAAGTGTAGTATCTGTTCTTATCAGCTTAATATCTGATACGGGGACNNNNNNNNNNNNNNNNNNNNNNNNNNNNNNNNNNNNNNNNNNNNNNNNNNNNNNNNNNNNNNNNNNNNNNNNNNNNNNNNNNNNNNNNNNNNNNNNNNNNAAACTGAAGCAATTGTCATAGAGGGTGAATCTTAGGGCGATTAGGAACAATATTAATTATTATGTAAAAACCCGATATATACACAGTAAGAACTTAATGACAAAA	AUCGCU.UCUCGGCCUUUU............................GGCUAAGAUCAAaGUGUAGUAUCUGUUCUUAUCAGCUUAAUAU.....CUGAUAC----------ggg----------.--------------------------------------------..............-----------------------------------------.............g--------------ACNNNNN	::::::.<<<-<<<<____~~~~~~~~~~~~~~~~~~~~~~~~~~~~>>>>->>>,,,,.,,,,,,,,,,,,,,,,<<<<<<________~~~~~>>>>>>,<<<<<<<___~~~>>>>>>>,,,.,,,,,,,,,,,,,,,,,,,,,,,,,<<<<<<<<----<<<<<__~~~~~~~~~~~~~~>>>>>-->>>>>>>>,,<<<<<<-<<<<<<___________~~~~~~~~~~~~~~>>>>>>-->>>>>>:::::::	LS041823.1	3840-4318	Arthropoda	Hexanauplia	Calanoida	Acartiidae
U2	GCA_900241095.1	Acartia_tonsa	1.6e-08	ATTGAAAACTATCTGCGCTCTGATTGGAGAAGCTTAAGTGTCGTACATCATTCACCAAATTAGAGCGCAGGTAGTTTCTAATCCACCTATCCTATTGGTCAAAATTAATTAACTTAAATTGTATTTCCGCTTTTATTTGATGCAGATTTCAAATCTCTACCTAACATTAAAATTCCTTCCAACTTATATATCCTGTGCTTATCGCTTCTCGACCTTTTGGCTAAGATCAAAGTGTAGTATCTGTTCTTATCTTATAGAAATTAAAGAATATTATTTTACTTTCTATTGACCTATTGATATAAAAAAATATTCAACTAGCTGTATTTTTTGGTTTTGAAAAAAAAACGTTTTTTAAATAGACTGTTTTCATAAATTTTCACTATATTTTTACTTAATATGGGTAATTTTTCTTGAACTATATTAATTAAGTTTATTTTAGTCTAATTATGGTATAATTAACTGCATTTAAAAACTCTTTAAGGAACATTTTATGTA	AUCGCU.UCUCGACCUUUU............................GGCUAAGAUCAAaGUGUAGUAUCUGUUCUUAUC----------uuaua--GAAAUU---------...-------AAAgAAUAUUAUUUUACUUUCU--------------------------a............u-----------------------------------------u............g--------------ACCUAUU	::::::.<<<-<<<<____~~~~~~~~~~~~~~~~~~~~~~~~~~~~>>>>->>>,,,,.,,,,,,,,,,,,,,,,<<<<<<________~~~~~>>>>>>,<<<<<<<___~~~>>>>>>>,,,.,,,,,,,,,,,,,,,,,,,,,,,,,<<<<<<<<----<<<<<__~~~~~~~~~~~~~~>>>>>-->>>>>>>>,,<<<<<<-<<<<<<___________~~~~~~~~~~~~~~>>>>>>-->>>>>>:::::::	LS284127.1	24-518	Arthropoda	Hexanauplia	Calanoida	Acartiidae
U2	GCA_900241095.1	Acartia_tonsa	9.7e-07	CTTTGGGAACTAGTTTAATCTTAAAACAGCCCAATATCATTTCCCTCCCTGTGCTTTGTTAGTTTGAAATCAACCCCTATCTTCTTTTGTTTTACCCTGATATTTATTCTTGTTACTGGCATTGTGACAAATCCTTGTTAGAAAATTGGTCCTAGGAATATGGCACACTGCTTTGTTACAGCAAAAACATTCCTACAAAGACAATTATTCGGCCTTTTGGCTAAGATCAAAGTGTAGTGTCTGTTCTTATCAGCTTCATATCTATAAGTAACCAAGTGATGACATGAAACAAAATTACTTTAATAAACAAATAAATAACAAATCCTTATTGTGACAAAACGAAACAACAATACTATAGAACTACCCCATTAGAATAAATATCCTGATAAAATGTTTCACTCAACTGGCTAATATAATGATACTCCTTCCAATTATGACTTTACCCCATCCCCTTCATGGACTATAGAAGAACTTATTGACCAATAATTATTTGAGGACTATATTAGTAACCT	ACAAUUa-UUCGGCCUUUU............................GGCUAAGAUCAAaGUGUAGUGUCUGUUCUUAUCAGCUUCAUAU.....CU-AUAAGUAACCAAG-...UGAUGACAU-.GAAACAAAAUUACUUU----------------------------..............-----------------------------------------aa..........ua--------------AACAAAU	::::::.<<<-<<<<____~~~~~~~~~~~~~~~~~~~~~~~~~~~~>>>>->>>,,,,.,,,,,,,,,,,,,,,,<<<<<<________~~~~~>>>>>>,<<<<<<<___~~~>>>>>>>,,,.,,,,,,,,,,,,,,,,,,,,,,,,,<<<<<<<<----<<<<<__~~~~~~~~~~~~~~>>>>>-->>>>>>>>,,<<<<<<-<<<<<<___________~~~~~~~~~~~~~~>>>>>>-->>>>>>:::::::	LS066480.1	786-1297	Arthropoda	Hexanauplia	Calanoida	Acartiidae
U2	GCA_900241095.1	Acartia_tonsa	3.7e-06	TTACACACCAGGGGTTGTAAAAGTTTGCGTAGTTAACCAGAAAAAGGCTTTTTTCAAAGCCCAATTTGAAGAATAGTCTTTCCTTTAAACTAGGCAGATTGGCTATGCTCTTTATAACAATAATTGGGCAGCCTGTATATTATATTTTGGCCAGACAGTACAATAGTCTCTAAACTAGTAGAATGGAACTGTTTTTTAGCATCGCTTCTCCGCCTTTTGGCTAAGATCAAAGTGTAGTACATGTTCTAATCAGCACTGAAGGTTATTATTAATTTAAATTAAGGGGGCGGGATGTTCTCCAATGCCTTACCCATCAGGGCCTTTACCTAAGGTGCCAAAACTCTTGTTTATACCTTCGGGACTAACCAATTCCAAAGATGCCAATGGTTGGGTACAAAAGGACACTTAATTTAGGAGCTTGATAACTGAAAATGTTGCAAGTCATTCAAAAAAGAAATATCCAATGAAATCTAAAATTTATCGTTCTGGTAGTTATATTATTTATTCAATGCAAT	AUCGCU.UCUCCGCCUUUU............................GGCUAAGAUCAAaGUGUAGUACAUGUUCUAAUCAG--------c...aCUGAAG-----------..g--------UU.AUUAUUAAUUUAAAUU----------------------------aagggggcgggaug-----------------------------------------uucuccaaugccuu--------------ACCCAUC	::::::.<<<-<<<<____~~~~~~~~~~~~~~~~~~~~~~~~~~~~>>>>->>>,,,,.,,,,,,,,,,,,,,,,<<<<<<________~~~~~>>>>>>,<<<<<<<___~~~>>>>>>>,,,.,,,,,,,,,,,,,,,,,,,,,,,,,<<<<<<<<----<<<<<__~~~~~~~~~~~~~~>>>>>-->>>>>>>>,,<<<<<<-<<<<<<___________~~~~~~~~~~~~~~>>>>>>-->>>>>>:::::::	LS052922.1	1663-2177	Arthropoda	Hexanauplia	Calanoida	Acartiidae
U3	GCA_900241095.1	Acartia_tonsa	5.6e-05	AAGCTTTATTCAAAAGTACACATATTTATCCTATTTAAATCTTTGTTTAAAAGCAACAGGATGCCTGTATGTATGTAGCTTAAAATCTCCCAAACCGCTGCATGGACTGATATGATTCTTAAATACAGTGCAACTTCTTACAGGTCCAAAAATAGTTTATTACTTTTTTTTTTGGTTTTAATCTTATATTATATTTTTTCAAGATTATACTTCACAGAATCATTTCTGTAGTATATATACTTTGTTTCCTTTCGAAACTTAAAGAAAGAATCTTATATTTTTAAAAATTTATTTTCCGCGGAAAACTGTCTATAATATGATGTGAAAAATAATTAAACTTGTAATTGCTACGTTTCTAATGGACAATATTCTCTGACTGAAAGTTCAATGTCTTTGGCCTCTAATCAAAATGAAAAATTAATTTTATATCCACTAGGTAAAATGATAATAATTAAATATAGGTACTGTAATTT	AAGAUUAUACUUCACAGAAUCAU............UUCUGUAGUAUAU.AUACUUU...GUUUCCUU..UCGAAACU.UAAAG.a--A------------------------------------------------.------------...------------.................-----..------------------------......---------.-----...-aga.......................aucu-----------.----.-.-.-.--.---..------------	<<<<<<<<<<<---<<<<<____~~~~~~~~~~~~>>>>>->>>>>>-.>>>>>,,...,,,,,<<<..<<______.>>>>>..----------(((((--------------((((((((((((,,<<<-----.--<<<<--<<<<...-<<<<<______~~~~~~~~~~~~~~~~~>>>>>..-->>>>-->>>>--------->>>......<<<<<<<<<._____..._~~~~~~~~~~~~~~~~~~~~~~~~~~~~~~>>>>>>>->>,.)))).).).).)).)))..-------)))))	LS062162.1	6534-7006	Arthropoda	Hexanauplia	Calanoida	Acartiidae
U3	GCA_900241095.1	Acartia_tonsa	0.00023	AATATGGCATCTGAAGATGAACTGTTTTTCCTCTTCTTTGATTTAAGATAATCAACCTTTAGATTTGATGCACGGGAAGGTGTTTGGAGTATTCAAAACAACTAGTTATGTTAAAGATGTTAAAAATATTACTCATTGCTACTGTGTCCAGCTATAAGAGTAAAAGAGAATTGTTCGTCCTTTAACAAGCATGCATAGTTAAGATTATACTTCACAGAATCATTTTTGTAGTGTATATCCTTTAATTATTTTTGAAACAAGCATGCATAGATAGAACTTCCAGGAAACACACTCTAGAGATTGGACAGCAAAATCATTTTTACAATGTAATTTTTTAGCATTTTTGTACAATAATCTGTAATTGTTATTGACAAATCAAATAATACAATCATAAAGAAAATTTACCGATTTAATTGCAGAAAATTTGGATACTAAAAGATTGTTTTTTAGATGTAATATCTCTTTTCTCAGTTGAAATGGCAGTGGGGGGAGGGGGGAAATAATT	AAGAUUAUACUUCACAGAAUCAU............UUUUGUAGUGUAU.AUCCUUUaau-UAUUUUU.gAAACAAGC.AUGCA.uAGAUAGAACUUCCAGGA----------------------------------.------------...------------.................-----..------------------------......---------.-----...-aacacac...............ucuagaga-----------.----.-.-.-.--.---..-------UUGGA	<<<<<<<<<<<---<<<<<____~~~~~~~~~~~~>>>>>->>>>>>-.>>>>>,,...,,,,,<<<..<<______.>>>>>..----------(((((--------------((((((((((((,,<<<-----.--<<<<--<<<<...-<<<<<______~~~~~~~~~~~~~~~~~>>>>>..-->>>>-->>>>--------->>>......<<<<<<<<<._____..._~~~~~~~~~~~~~~~~~~~~~~~~~~~~~~>>>>>>>->>,.)))).).).).)).)))..-------)))))	LS056618.1	5694-6198	Arthropoda	Hexanauplia	Calanoida	Acartiidae
U3	GCA_900241095.1	Acartia_tonsa	0.0008	CCATATATCTATCATATGATGTATCTATCTCATATCTATCTATCAGTATTTGAAAGCTTCTTAATAAGAATTGAAATTACTGAATAATGGATTGTTGAGTAGGGTGAATCAATCATATTGTACTCAGGAGAAAATAGTCGCTGGGTTCATTAGGATCTAAAAGACCTCTAACTTTTATTATTATATATTTTCAAAATTTCAAGATTATACTTTACAGAATTATTTCTGCAGTATACATCCTTTGTTTCTTTTTGAAACTTAAAGATATTTTCAAAATTTAAATAATTTCAGTAGCTTGTGGGGTATTTAGTATTTTTAGATAAGTAGTATTTGTACAATTGTCTGTGTCCCTCACTTTCTCAAACATTGAATTGGGAAACTTAAAGTATCATCCATTTCACCTTAATAGCTATTTTTTTTTTAACCAGGGATTTTCAGCCTCGACAAAGCCTCAAATTTATACCCTTC	AAGAUUAUACUUUACAGAAUUAU............UUCUGCAGUAUAC.AUCCUUU...GUUUCUUU..UUGAAACU.UAAAG..-A-------------------------------------------------.------------...------------.................-----..------------------------......---------.-----...-u...........................au-----------.----.-.-.-.--.---..------------	<<<<<<<<<<<---<<<<<____~~~~~~~~~~~~>>>>>->>>>>>-.>>>>>,,...,,,,,<<<..<<______.>>>>>..----------(((((--------------((((((((((((,,<<<-----.--<<<<--<<<<...-<<<<<______~~~~~~~~~~~~~~~~~>>>>>..-->>>>-->>>>--------->>>......<<<<<<<<<._____..._~~~~~~~~~~~~~~~~~~~~~~~~~~~~~~>>>>>>>->>,.)))).).).).)).)))..-------)))))	LS055613.1	3397-3864	Arthropoda	Hexanauplia	Calanoida	Acartiidae
U3	GCA_900241095.1	Acartia_tonsa	0.0018	ACTAGCCACAACAGCCAGTGGGGCTCTTACTGCACTTTTTCTAGAAATTATTGTAAGTATCTTTTATATTATATCATACTATTATATAAGTCTAAAGAGCAGTGTGTGAGGGGTCATTGGATTTTATATTATACCGGTACTTTAACAGGACTAGTTTTGTTAATCATAATAGGGGAAATGTTACAATATAACAACTACATATTATACTTCACAGAATCATTTCTGTAGTATATATCCTTAGTTTCAATTCGAAACTGAAAGATAGATAGAGATATTATCAAGTTTGGATGTCGCAATTTCTTGGATATCTTTTGAGGATTTTTGTTATTATTGCACTTGCTTTTAATGATTTTTAATAAAATGCCCAAAAATGGACTCTGAAAAACTCTTTTTGTTGTAGGTAATCTACCTGACAACAACTGTGATGTCTATCAG	---AUUAUACUUCACAGAAUCAU............UUCUGUAGUAUAU.AU-----...--------..--------.-----..---------------------------------------------------.------------...------------.................-----..------------------------......---------.-----...-..................	<<<<<<<<<<<---<<<<<____~~~~~~~~~~~~>>>>>->>>>>>-.>>>>>,,...,,,,,<<<..<<______.>>>>>..----------(((((--------------((((((((((((,,<<<-----.--<<<<--<<<<...-<<<<<______~~~~~~~~~~~~~~~~~>>>>>..-->>>>-->>>>--------->>>......<<<<<<<<<._____..._~~~~~~~~~~~~~~~~~~~~~~~~~~~~~~>>>>>>>->>,.)))).).).).)).)))..-------)))))	LS048718.1	5238-5672	Arthropoda	Hexanauplia	Calanoida	Acartiidae
U3	GCA_900241095.1	Acartia_tonsa	0.0018	GTTGCTTGATAGGTAGGATCCTAACTTCCTACAAATCTCCCTCCTTACAACCTAAGGGCATCACAGGGAAGGTTGCGTGATTATATTCTGACAAATTGCAACAGCATTTGTCATCCAAGTGCAATATCTATGAAGGGACTTGAACTCGGATTTTCCCAACCACAGCGTGGTGCGCTAACCACTACTCTATGGGACACCCTATTATACTTCACAGAATCATTTCTGTAGTATATATCCTTAGTTTCATTACGAAACTTAAAGATAGCTAACAGCCCAATGTCACCTCTGTCCCTGGTAATTTACAGTCCAATGTCCACTCTGAAGCCATGAATTGATGGAACCTAAAATCCAAGTTTATAAAAGGTCGTGAAACTGCTTTATGGAAATATTTATTAAAGAAGCATTATCCAAATGTTCTTTTGGCAGAAGATGAAG	---AUUAUACUUCACAGAAUCAU............UUCUGUAGUAUAU.AU-----...--------..--------.-----..---------------------------------------------------.------------...------------.................-----..------------------------......---------.-----...-..................	<<<<<<<<<<<---<<<<<____~~~~~~~~~~~~>>>>>->>>>>>-.>>>>>,,...,,,,,<<<..<<______.>>>>>..----------(((((--------------((((((((((((,,<<<-----.--<<<<--<<<<...-<<<<<______~~~~~~~~~~~~~~~~~>>>>>..-->>>>-->>>>--------->>>......<<<<<<<<<._____..._~~~~~~~~~~~~~~~~~~~~~~~~~~~~~~>>>>>>>->>,.)))).).).).)).)))..-------)))))	LS042074.1	4551-4985	Arthropoda	Hexanauplia	Calanoida	Acartiidae
U3	GCA_900241095.1	Acartia_tonsa	0.002	CATTTATGTTGCATATATCAAAAAAATATAATTTTCAAGTCTTGATATTTTAAAAACTGGTAGAAAAATTAAATTCTTTTAAATTATAGTATGTCCTATAGATGTAGTTGAACAGAGAAAAAATATGCAGTTCACTAAATTCAAGTTTAAATGCACTTCGTGCAACTACCCCTTTTATACTTTTTATTAGTTTTAATTTCAAGATTATACTTCATAGGACCATTTCTGTAGTATGCAACCTACGTTTCGTTTTGGAACTTAATTAATTTTAAGTTAATAAGAAATTAAATGATATTTGATATAAAATTAAGTGTTTTGTCGTAGAAATGCACGTTTTATATTCTGCTAATTAAAATTATTTTTTAATGATTTTTTTACTGTTACATATAAATTTATTAATTCCCTAAAGTTTGAAATTTCATACTTTTCATTGGTTTAAGTTCAAACAAGGATGACATCATCCATAAAAGCGAAGCTCTGAAACGGTAG	AAGAUUAUACUUCAUAGGACCAU............UUCUGUAGUAUGC.AACCUAC...GUUUCGUU..UU------.GGAAC..-UUAAUUAAUUUUAAGUUAAUAAG---------------------------.------------...------------.................-----..------------------------......---------.-----...-a...........................aa-----------.----.-.-.-.--.---..-------UUAAA	<<<<<<<<<<<---<<<<<____~~~~~~~~~~~~>>>>>->>>>>>-.>>>>>,,...,,,,,<<<..<<______.>>>>>..----------(((((--------------((((((((((((,,<<<-----.--<<<<--<<<<...-<<<<<______~~~~~~~~~~~~~~~~~>>>>>..-->>>>-->>>>--------->>>......<<<<<<<<<._____..._~~~~~~~~~~~~~~~~~~~~~~~~~~~~~~>>>>>>>->>,.)))).).).).)).)))..-------)))))	LS059808.1	8603-9091	Arthropoda	Hexanauplia	Calanoida	Acartiidae
U3	GCA_900241095.1	Acartia_tonsa	0.0026	CGCTTATAACATTTTATACTTTTTTAGTTCTAGGAATTGGTATTTCAAAAATCCTAGTAATAGAAAAGCTTCGTTTTAAAATAAGAGTATATTTTGCCTAGTTTTTAAGGTTACTTTTTTATTTCTTATAAATGCTTGTTTAATTTGTATCTCATTGCACTACAAAAATTTGATATGGTATTACAATAAGTGTAAGTTTAGTTATTATACTTCACAGAATCATTTCTGCAGTATACATACTTTGTTTCTTTTTGAATGACAGAAAACTTACAAAATATAACCAAAAAGTTGATTTAATTGCATTGCATCTTCATTATTGAAAAGATGATAAAAAAGGGTCATACTGTTACTTAAATATAAGTATTTTTATTGGGTTAATATAATTTCTTGAACATCCCACCTAAACACGACACTGCTTTGATATGTATAAAGTCGTAGAATAAAGTTAAGCATGTATGTATCAGATAATTGTATTA	GUUAUUAUACUUCACAGAAUCAU............UUCUGCAGUAUAC.AUACUUU...GUUUCUUU..UUGAAUGA.CAGAA..AACUUACAA------------------------------------------.------------...------------.................-----..------------------------......---------.-----...-a...........................au-----------.----.-.-.-.--.---..------------	<<<<<<<<<<<---<<<<<____~~~~~~~~~~~~>>>>>->>>>>>-.>>>>>,,...,,,,,<<<..<<______.>>>>>..----------(((((--------------((((((((((((,,<<<-----.--<<<<--<<<<...-<<<<<______~~~~~~~~~~~~~~~~~>>>>>..-->>>>-->>>>--------->>>......<<<<<<<<<._____..._~~~~~~~~~~~~~~~~~~~~~~~~~~~~~~>>>>>>>->>,.)))).).).).)).)))..-------)))))	LS064414.1	1206-1681	Arthropoda	Hexanauplia	Calanoida	Acartiidae
U3	GCA_900241095.1	Acartia_tonsa	0.0031	TCTATCATGGATGGTAACAAGGTAACTTTACAAAGTGTCTCAAAAATTAGCTATGTGACGTCATAAAACGAGGGATTAACCATCTCTTTTTAGGGGTTTTCTTTCCCACTTCCCCTCTCACTCCCTCATTTTTATGTCGCCACATGGCTGAATTTTTAGACACTTGTAAAGTTACATAACAAGAATTAAAGAAATAAAAAAGTAAAATACTTCACAGAATCATTTCTGTAGTATTATAGTATACATCCTTTGTTTCTTAAAGAAATAAAATTACTCCTTGAGTTTACTTTTAATTCATAGCCAAATTAAAAGCCAAATACAATTACCTTTATCCATAAACATTAGTACCATTATAGAATCTATCCTTACATATTACATTTTTCATATTAACCCCCTGTCCTCCCCCCATCCAGACTTCACCCTCGATTTATTTGGAAAGATTAATTTTAATTTTTCGCGTGGGTCTGAACTTTGAACCATTAA	AGUAAAAUACUUCACAGAAUCAU............UUCUGUAGUAUUA.UAGUAUA...CAUCCUUU.gUUUCUUAA.AGAAA..UAAAA---UUACU--------------------------------------.------------...------------.................-----..------------------------......---------.-----...-cc.........................uug-----------.----.-.-.-.--.---..---------AGU	<<<<<<<<<<<---<<<<<____~~~~~~~~~~~~>>>>>->>>>>>-.>>>>>,,...,,,,,<<<..<<______.>>>>>..----------(((((--------------((((((((((((,,<<<-----.--<<<<--<<<<...-<<<<<______~~~~~~~~~~~~~~~~~>>>>>..-->>>>-->>>>--------->>>......<<<<<<<<<._____..._~~~~~~~~~~~~~~~~~~~~~~~~~~~~~~>>>>>>>->>,.)))).).).).)).)))..-------)))))	LS055157.1	7254-7736	Arthropoda	Hexanauplia	Calanoida	Acartiidae
U3	GCA_900241095.1	Acartia_tonsa	0.0035	CTATCTGCTATGTTCCTAGTAGCCTCTAGAGGGCACTTGGGGTAGGGTAGTGAAGAAGTCAACCCTCTTACATTTATTTTGTGGGCGGGGGGTTGTTTTTACCCTGGAACTTAAAAGCAGTTTCCATGTAAATAAGATAGGACCATACAAAAACAAATAGACACCCTGTTACTTTTAGATAATGACTTAACAAGATAAAGTAGATTTTACTTCACAGAATCATTTCTGTAGTATACAATATACATCCCAAGTTTTGTTTAGAAGAAAGAAAAAGTTAATCCAACGGCTTGCCATTGATTTGATGTTAGTATTCTTAGCGAATTTGTGTTGTTTATGGTATAAGTTGAGCATATAAATCTGTAAATATAAGT	UAGAUUUUACUUCACAGAAUCAU............UUCUGUAGUAUACaAUAUACAuccCAAGUUUU.gUUUAGAAG.AAAGA..-AAAAGUUAAUCC--------------------------------------.------------...------------.................-----..------------------------......---------.-----...-a...........................ac-----------.----.-.-.-.--.---..---------GGC	<<<<<<<<<<<---<<<<<____~~~~~~~~~~~~>>>>>->>>>>>-.>>>>>,,...,,,,,<<<..<<______.>>>>>..----------(((((--------------((((((((((((,,<<<-----.--<<<<--<<<<...-<<<<<______~~~~~~~~~~~~~~~~~>>>>>..-->>>>-->>>>--------->>>......<<<<<<<<<._____..._~~~~~~~~~~~~~~~~~~~~~~~~~~~~~~>>>>>>>->>,.)))).).).).)).)))..-------)))))	LS292863.1	1-371	Arthropoda	Hexanauplia	Calanoida	Acartiidae
U3	GCA_900241095.1	Acartia_tonsa	0.0055	ACCGACTGAGTTCTCCATTTCAGAAAAGCTTCATATTGGTGTTTGTAGAGTTGCAGGCTATTATTTTTAAATGTTTATCCTGGAATTTTTTGGTTATTCTGTCTTCCCTCCCCTAGATGCTAAAAGCGCATAATTTCACATAATTAATCCTTCAAACAGATTAATAATTTTTTTGACAAATAAATCTCTTATAACAATATGTTGTTATACTTCACAGAATCATTTCTGTAGTATTCATCCTTTGTTTTTTTTTTAAACTTAAAGAAAGATAGCCATTGATAGTTTATGCATAAACCCTGCGTGACACTCTTGAGTTTGAATAAACTTAATTTATAAAAATTTTCTTTGTGGTAAAAATTTGGGGGAGCTGTGGAAAATGAAACAAAAACATTAAAAATGAAAAAGTGAGGTTGGTTGTTGAAATTATTGATTTTAAAATTATTTCCACCCCTCCTGTGATTTACCTAATTTGAAT	GUUGUUAUACUUCACAGAAUCAU............UUCUGUAGUAU--.UCAUCCUu.uGUUUUUUU.uUUAAACUU.AAAGA.aAG-------------------------------------------------.------------...------------.................-----..------------------------......---------.-----...-aua.......................gcca-----------.----.-.-.-.--.---..------------	<<<<<<<<<<<---<<<<<____~~~~~~~~~~~~>>>>>->>>>>>-.>>>>>,,...,,,,,<<<..<<______.>>>>>..----------(((((--------------((((((((((((,,<<<-----.--<<<<--<<<<...-<<<<<______~~~~~~~~~~~~~~~~~>>>>>..-->>>>-->>>>--------->>>......<<<<<<<<<._____..._~~~~~~~~~~~~~~~~~~~~~~~~~~~~~~>>>>>>>->>,.)))).).).).)).)))..-------)))))	LS090396.1	499-973	Arthropoda	Hexanauplia	Calanoida	Acartiidae
U3	GCA_900241095.1	Acartia_tonsa	4.3e-28	GTGTCTCATTTTTTCCAATAGAAGACCTCCAACCGGAGGTTACATCAACAAAGTATGACACCAGCTATTTGAAAAAGTATAAAGATAGCATTTCTGAGGCGACACAGCAACTGAATCAAGCTGTATGTGGAGGTCTACTACTGGTCAGCAACCTATCTATAGTCTTTTAAATATATTTGCCAAAAAGGTCAATACATAGTAAGATTATACTTCACAGAATCATTTCTGTAGTATACATCCTATGTTACTTTTCGAAATTTAAAGATAGCTAAGCCATGATGATGAGTTGAATGTCATGTCCTGAGCGTGAGGAGGTGTTGATGGTTTACTCCATCAACATATCGATGATCGCATGGAAGTCACTCTGTGATCTCCTACATGGACCATGACATCGGCTGAGTGGTTAAATTTATATCTCTGATGTATGCTATTCATACGCTAAACAATTTCTATAAATGGTAGGTCTACAAGCGTTTATCTACACTTTGTAGAAAAACAGCGGCCTAGCCTCTAGGGGATTCGCCCTATGAAGTAATGGGAAGTCAACCCTCCTAAATAGAAATATTTAAAAAAGATATTCTTTGTTTAATTACTCACACATAAC	AAGAUUAUACUUCACAGAAUCAU............UUCUGUAGUAUAC.AUCCUAU...GUUACUUU..UCGAAAUU.-UAAA..-GAUAGCUAAGCCAUGAUGAUGAGUUGA-AUGUCAUGUCCUGAGCGUGAGG.AGGUGU------...UGAUGGUUUACU.................CCAUC..-A------ACAUAUCGAUGAUCGC......AUGGAAGUCaCUCUG...U..............................GAUCUCCUACA.UGGAcC.A.U.GA.CAU..CGGCUGAGUGGU	<<<<<<<<<<<---<<<<<____~~~~~~~~~~~~>>>>>->>>>>>-.>>>>>,,...,,,,,<<<..<<______.>>>>>..----------(((((--------------((((((((((((,,<<<-----.--<<<<--<<<<...-<<<<<______~~~~~~~~~~~~~~~~~>>>>>..-->>>>-->>>>--------->>>......<<<<<<<<<._____..._~~~~~~~~~~~~~~~~~~~~~~~~~~~~~~>>>>>>>->>,.)))).).).).)).)))..-------)))))	LS045462.1	10805-11408	Arthropoda	Hexanauplia	Calanoida	Acartiidae
U3	GCA_900241095.1	Acartia_tonsa	4.7e-28	TATGCTAATCATAGGCTAAACAATTTCACTTACTGGCAGCTTTACAAGCACTTATCTACACCAGCTATTTAAAAAAGTATAAAGATAACATTTCTGAGGCGACACAGCAACTGAATCAAGCTGTGTGTGGAGGTCTATAGCTGGTCAGCAACATATCTATAGTTGTTTCAACATATGTCCCAAAAAGATCAATGTATGGTGAGATTATACTTCACAGAATCATTTCTGTAGTATATATCCTTTGTTTCTTTTCGAAACTTAAAGATAGCTAAACCATGATGATGAGTTGAATGTCATGTCCTGAGCGTGAGAAGGTGTTGGATGGTTTACTCCATCAACATATCGATGATCGCTTGGAAGTCACTCTGTGATCTCCAAGATGGACCATGACATCAGCTGAGTGGTTAAATTTATATCTCTGTTGAATGCTAATCATGCGCTAAACAATTTCAATAACTGGCAGTTTTATACGTGCTTATCTACACTCTGTAGAAAAATAGCGGCTTTGCCCCTATTTACTTAGAGGTGAGTATAGGTCCAGCGGTTGCAGCATAAGCGGATAGGCGATTTCTGTCAGAGGTGATGAAAGCTCACTAACAGCTTTA	GAGAUUAUACUUCACAGAAUCAU............UUCUGUAGUAUAU.AUCCUUU...GUUUCUUU..UCGAAACU.-UAAA..-GAUAGCUAAACCAUGAUGAUGAGUUGA-AUGUCAUGUCCUGAGCGUGAGA.AGGUGUU-----...GGAUGGUUUACU.................CCAUC..-A------ACAUAUCGAUGAUCGC......UUGGAAGUCaCUCUG...U..............................GAUCUCCAAG-aUGGAcC.A.U.GA.CAU..CAGCUGAGUGGU	<<<<<<<<<<<---<<<<<____~~~~~~~~~~~~>>>>>->>>>>>-.>>>>>,,...,,,,,<<<..<<______.>>>>>..----------(((((--------------((((((((((((,,<<<-----.--<<<<--<<<<...-<<<<<______~~~~~~~~~~~~~~~~~>>>>>..-->>>>-->>>>--------->>>......<<<<<<<<<._____..._~~~~~~~~~~~~~~~~~~~~~~~~~~~~~~>>>>>>>->>,.)))).).).).)).)))..-------)))))	LS078707.1	2527-3131	Arthropoda	Hexanauplia	Calanoida	Acartiidae
U3	GCA_900241095.1	Acartia_tonsa	5.6e-27	TTGGTGTCTCTTTTTTCCAATATAAGACCTCCAACCGGAGGTTACATCAAAAAAGTATGTCACCAGCTATTTGAAATAGTATAAAGACAGCATTTCTGAGGCGACACAGCAACTGAATCAAGCTGTGTGTAGGTCTACAGCTGGTCAGCAGCCTATCTATAATCTTTTCAACATATGTCCCAAAAAGGTCAATGTACAGTAAGATTATACTTTACAGAATCATTTCTGTAGTATATATCCTTTGTTTCTATTTGAAATTTTAAGATAGCCAAGCCATGATGATGAGTTGAATGTCATGTCCTGAGCGTGAGAAGGTGTTGGATGGTTGACTCCATCAACATATCGATGATCGCTTGGAAGTCACTCTGTGATCTCCTAGATGGACCATGACATTGGCTGAGTGGTTATGTTTATGTCTCTGTTGTGTGCTAGTCATACACTAAACAAATTCAAATACTGGCAGCTTTACAAGCGCTTATCTACCATTTGTAGAAAAATAGCGGCTTCGCTTTTAATAAACCTTTATGCTATAAAAAATCTGCTCCTTAATACCCAATATTGCAAAGTTTAGTGAAGAACGTGTCTAGAATGACCTGGATTTTTTC	AAGAUUAUACUUUACAGAAUCAU............UUCUGUAGUAUAU.AUCCUUU...GUUUCUAU..UUGAAAUU.-UUAA..-GAUAGCCAAGCCAUGAUGAUGAGUUGA-AUGUCAUGUCCUGAGCGUGAGA.AGGUGUU-----...GGAUGGUUGACU.................CCAUC..-A------ACAUAUCGAUGAUCGC......UUGGAAGUCaCUCUG...U..............................GAUCUCCUAGA.UGGAcC.A.U.GA.CAU..UGGCUGAGUGGU	<<<<<<<<<<<---<<<<<____~~~~~~~~~~~~>>>>>->>>>>>-.>>>>>,,...,,,,,<<<..<<______.>>>>>..----------(((((--------------((((((((((((,,<<<-----.--<<<<--<<<<...-<<<<<______~~~~~~~~~~~~~~~~~>>>>>..-->>>>-->>>>--------->>>......<<<<<<<<<._____..._~~~~~~~~~~~~~~~~~~~~~~~~~~~~~~>>>>>>>->>,.)))).).).).)).)))..-------)))))	LS078707.1	1840-2444	Arthropoda	Hexanauplia	Calanoida	Acartiidae
U3	GCA_900241095.1	Acartia_tonsa	1.4e-26	TGTCTCATTTTTTTTCAATAGAAGACCTCAAACCGGAGGTTACATCAACAGAGTATGTTACCAGCTATTTGAAAAAGTATAAAGATAGCATTTCTGAGGCGACACAGGAACTTAATCAAGCTGTGTGTAGATGTCTACAGCTGGTCAGCAACCTATCTATAGTCTTTTAAACATATGTGCCAAAAAGGTCTGTACTTAGTAAGATTATACTTCACAGAATCATTTCTGTAGTATATATTCTATGTTTCTTTTCGAAACTTCAAGATAGCTAAGCCATGATGATGAGTTGAATGTCATGTCCTGAGCGTGAGGAGATGTTGATGGTTGACTCCATCAACATATCGAAGATCGCTTGGAAGTCACTCTGTGATCTCCTAAATGGACCGTGACATCTGCTGAGTGGTTAAATTTATATCTCTGTTGTATGCTAGTCATACGCTAAACAATTTCTATAAATGGTAGGTCTACAAGTAGAAAAATAGCGACTTCGCCCCTAGCCTCTAGGGGCTTCGCCCTATGAAGTAATTGGAAGTCAACCCTCCTAAATATAAATATTTAAAAAAGATATTCTTTGTTTAATTACTCACACATAAACTGCCAAGGG	AAGAUUAUACUUCACAGAAUCAU............UUCUGUAGUAUAU.AUUCUAU...GUUUCUUU..UCGAAACU.-UCAA..-GAUAGCUAAGCCAUGAUGAUGAGUUGA-AUGUCAUGUCCUGAGCGUGAGG.AGAUGU------...UGAUGGUUGACU.................CCAUC..-A------ACAUAUCGAAGAUCGC......UUGGAAGUCaCUCU-..gU..............................GAUCUCCUAAA.UGGAcC.G.U.GA.CAU..CUGCUGAGUGGU	<<<<<<<<<<<---<<<<<____~~~~~~~~~~~~>>>>>->>>>>>-.>>>>>,,...,,,,,<<<..<<______.>>>>>..----------(((((--------------((((((((((((,,<<<-----.--<<<<--<<<<...-<<<<<______~~~~~~~~~~~~~~~~~>>>>>..-->>>>-->>>>--------->>>......<<<<<<<<<._____..._~~~~~~~~~~~~~~~~~~~~~~~~~~~~~~>>>>>>>->>,.)))).).).).)).)))..-------)))))	LS386388.1	178-781	Arthropoda	Hexanauplia	Calanoida	Acartiidae
U3	GCA_900241095.1	Acartia_tonsa	2.8e-26	GGGAACAAATATTTTTTTGTATACCACACTATTTTACTTATAAATTCGTTTTATACATTATTTAAGGATTTATTTTTAAATGTTAGGTATTAAAATTTTTATTTTATTGTTCATTAACAGATTTTAGGCCTTTTTAATTACTGAAACACAGCATAATTAATACTGGATCCTTTAGGTACTAAAAAATGGCAAAATTCAGCAAGATTATACTTCACAGAATCATTTCTGTAGTATATATCCATTGTTTCTTTTCGAAACTTTAAAATAGCTAAGCCATGATGATGAGTTGAATGTCATGTCCTGAGCGTGAGAAGGCGTTGATGGTTGACTTCATCAACATATCGATGATCGCTTGGAAGTCACTCTGTGACCTCCTAGATGGACCATGACATCGGCTGAGTGGTAAAATTTATATCTCTGATGTATGCTCGTCATACGCTAAACACTTAACTTTAGTAGCTGCTCTAAAATCATTTTGTTGCACTCCAAGAGAAAGGATACAAAAAGAAAATAGTCTGAAACTATACCTTTTACTATAATAATTATAGCCATTTTAGGCAGGGATCTAAGACAATGGCCGATAAATTGATGTACATCCCAAATG	AAGAUUAUACUUCACAGAAUCAU............UUCUGUAGUAUAU.AUCCAUU...GUUUCUUU..UCGAAACU.UUAAA..-AUAGC-UAAGCCAUGAUGAUGAGUUGA-AUGUCAUGUCCUGAGCGUGAGA.AGGCGU------...UGAUGGUUGACU.................UCAUC..-A------ACAUAUCGAUGAUCGC......UUGGAAGUCaCUCUG...U..............................GACCUCCUAGA.UGGAcC.A.U.GA.CAU..CGGCUGAGUGGU	<<<<<<<<<<<---<<<<<____~~~~~~~~~~~~>>>>>->>>>>>-.>>>>>,,...,,,,,<<<..<<______.>>>>>..----------(((((--------------((((((((((((,,<<<-----.--<<<<--<<<<...-<<<<<______~~~~~~~~~~~~~~~~~>>>>>..-->>>>-->>>>--------->>>......<<<<<<<<<._____..._~~~~~~~~~~~~~~~~~~~~~~~~~~~~~~>>>>>>>->>,.)))).).).).)).)))..-------)))))	LS163718.1	872-1475	Arthropoda	Hexanauplia	Calanoida	Acartiidae
U3	GCA_900241095.1	Acartia_tonsa	9.4e-26	GTGTCTCATTTTTTTCAATAGAAGACCTCCAACCGGAGGTTACATCAACAAAGTATGTCACCAGCTATTTGAAAAAGTATAAAGATAGCATTTCTGAGGCGACACAGCAACTGAATCAAGCTGTTTGTGGAGGTCTACAGCTGGTCAGCAACCTATTTATAGTCTTTTTAAAATATATCCCAAAAAGATCAGTAAACAGTAAGATTATACTTCACAGAATCATTTCTGTAGTATATATCCTTTGTTTCTTTTCGAAACTTTAAGATAGCTAAGCCATGATGATGAGTTGAATGTCATGACCTGAGCGTGAGAATGTGGTGATGGTTTACTTGATCATCATATCAATGATCGCTTGGAGGTCACTCTGTGATCTCCTAGATGGACCATGACATCGGCTGAGTGGTTAAATGTATATCTCTGTTGTATGCTAGTCATACGCTAAACAATTTCAAATTCTGGCAGCTTTACAAGCGCTTATTTACACTTTGTAGAAAAATAGCTGATTCGCCCCTAGCCTCTAGGGGCTTCTCCCTATGAAGTAATGGGAAGTTGACCCTCCTAAATAGAAATATTCAAAAAAGTTATTCTTTTTGAGAATATCAAT	AAGAUUAUACUUCACAGAAUCAU............UUCUGUAGUAUAU.AUCCUUU...GUUUCUUU..UCGAAACU.-UUAA..-GAUAGCUAAGCCAUGAUGAUGAGUUGA-AUGUCAUGACCUGAGCGUGAGA.AUGUGG--UGAU...----GGUUUACU.................U----..-GAUCA--UCAUAUCAAUGAUCGC......UUGGAGGUCaCUCUG...U..............................GAUCUCCUAGAuGGAC.C.A.U.GA.CAU..CGGCUGAGUGGU	<<<<<<<<<<<---<<<<<____~~~~~~~~~~~~>>>>>->>>>>>-.>>>>>,,...,,,,,<<<..<<______.>>>>>..----------(((((--------------((((((((((((,,<<<-----.--<<<<--<<<<...-<<<<<______~~~~~~~~~~~~~~~~~>>>>>..-->>>>-->>>>--------->>>......<<<<<<<<<._____..._~~~~~~~~~~~~~~~~~~~~~~~~~~~~~~>>>>>>>->>,.)))).).).).)).)))..-------)))))	LS245399.1	855-1458	Arthropoda	Hexanauplia	Calanoida	Acartiidae
U3	GCA_900241095.1	Acartia_tonsa	2.3e-25	GTGTCTAATTTTTTTCAATAGAAGACCTCCAACCAGAGGTTACATCAAGAATGTATGTCACCAGCTATTTGAAAAAGTATAAAGATAGCATTTCTGAGGCGACACAGCAATTGAATCAAGCTGTGTGTGGAGGTCTACAGCTGGTCAGCAACCTATCTATAGTCCTTTTAACATATGTCCCAAAAAGGTGAATGTACAGTAAGATTATACTTCACAGAATCATTTCTGTAGTATATATCCTTTGTTTCTTTTCGAAACTCTAAGATAGCTAAGCCATGATGATGAGTTGAATGTCATGTTCTGAGCGTGAGAAGGCGTTGATGGTTGACTCCACCAACATGTCGATGATCGCTTGGAAGTCACTCTGTGATCTCTTAGATGGACCATGACATCGGCTGAGTGGTTAAATTTATATCTCTGTTGTATGCTGGCCATACGCTAAACAATTTCAAATACTTGCAGCTTTACAAGCGCTTATCTACACTTTATAGAAAAATAGCGGCTTCGCCCTATGAAGTAATGGGAAGTTAACCCTCCTAAATAGAAATTTCCAAAAAAGTTATTCTTTGTTTTAAAAAAAAACTTCAAATTTATTGAAAGTAGA	AAGAUUAUACUUCACAGAAUCAU............UUCUGUAGUAUAU.AUCCUUU...GUUUCUUU..UCGAAACU.CUAAG..-A-UAGCUAAGCCAUGAUGAUGAGUUGA-AUGUCAUGUUCUGAGCGUGAGA.AGGCGU------...UGAUGGUUGACU.................CCACC..-A------ACAUGUCGAUGAUCGC......UUGGAAGUCaCUCUG...U..............................GAUCUCUUAGAuGGAC.C.A.U.GA.CAU..CGGCUGAGUGGU	<<<<<<<<<<<---<<<<<____~~~~~~~~~~~~>>>>>->>>>>>-.>>>>>,,...,,,,,<<<..<<______.>>>>>..----------(((((--------------((((((((((((,,<<<-----.--<<<<--<<<<...-<<<<<______~~~~~~~~~~~~~~~~~>>>>>..-->>>>-->>>>--------->>>......<<<<<<<<<._____..._~~~~~~~~~~~~~~~~~~~~~~~~~~~~~~>>>>>>>->>,.)))).).).).)).)))..-------)))))	LS055435.1	349-952	Arthropoda	Hexanauplia	Calanoida	Acartiidae
U3	GCA_900241095.1	Acartia_tonsa	4.9e-25	CATATCGTTGATCGCTTGGTAGTCACTTTGTGATCTCCTAGATGGACAATGCCATTGGCTGAGTGGTTAGATTTATAGGTATATCTCTGTTGTATGCTAGTCATACACTAATCAATTTCAAATACTGGCAGCTTTACAAACACTTATCTACACTTTGTAGAAAAATGGCAACATATGTCCCAAAAAGGTCAGTATATAGTAAGATTATACTTCACAGAATCATTTCTGTAGTATATATCCTTTGTTTCTTTACGTAACTTAAAGATAGCTAAGCCTTGATGATGAGTTGAATGTCATGTCCTAAGCGTGAGAAGGCGTTGATGGTTGACTCTATCAACATATCGATGATCGCTTGGAAGTCACTTTGTGATCTCCTAGATGGACCATGACATTGGCTGAGTGGTTAGATTTATAGGTATATCTCTGGTGTATGCTAGTCATATCTATAAAGCGACGTTTTAACGATTTTCCTCTAAGGATGAAAGGGTATAGAGATCATTGAAACCAGCACCCCCCTACCTTATTTTGAAAGTAATTGAAAATAAGCAGGAGGGGTGGATTTTTCTTTCTGCAGTGTTTAACTCTCAAGTTAAGTAAGGTTATT	AAGAUUAUACUUCACAGAAUCAU............UUCUGUAGUAUAU.AUCCUUU...GUUUCUUU..ACGUAACU.-UAAA..-GAUAGCUAAGCCUUGAUGAUGAGUUGA-AUGUCAUGUCCUAAGCGUGAGA.AGGCGU------...UGAUGGUUGACU.................CUAUC..-A------ACAUAUCGAUGAUCGC......UUGGAAGUCa-CUUU..gU..............................GAUCUCCUAGA.UGGAcC.A.U.GA.CAU..UGGCUGAGUGGU	<<<<<<<<<<<---<<<<<____~~~~~~~~~~~~>>>>>->>>>>>-.>>>>>,,...,,,,,<<<..<<______.>>>>>..----------(((((--------------((((((((((((,,<<<-----.--<<<<--<<<<...-<<<<<______~~~~~~~~~~~~~~~~~>>>>>..-->>>>-->>>>--------->>>......<<<<<<<<<._____..._~~~~~~~~~~~~~~~~~~~~~~~~~~~~~~>>>>>>>->>,.)))).).).).)).)))..-------)))))	LS054901.1	10024-10627	Arthropoda	Hexanauplia	Calanoida	Acartiidae
U3	GCA_900241095.1	Acartia_tonsa	5e-25	GTGTCTCATTTTTTTCAAAAGAAGACCTCCAACCGGAGATTAAATCAACAAAGTATGTCACCAGCTATTTGAAAACGTATAAAGATATCATTTCTAAGGCGACACAGCAACTGAATCAAGCTGTGTGTGGAGGTCTAGAGCTGGTCAGCAACCTATCTATAGTCTTTTCAACATATGTCCCAAAAAGGTAATTGTAGGATAAGATTATACTTCACAGAATCATTTCTGTAGTATATATCCTTAGTTTCATTTCGAAACTTAATGTTAGCAAAGCCATGATGATGAGTTGAATGTCATGTCCTGAGCGTGAGTAGGCTTTGATGGTTGACTCCATCAACATATCGATGATCGCTTGAAAGTCACTCTGTGATCTCCTAGACGGACCATGACATCGGCTGAGTGGTTAAATATATATCTCTGTTGTATGCTAGTCATACGCTAAACAATTTCAAATACTGGCAGCGTTACAAGTGCCTATCTACACTTGCAGTAAAATAGCGGCTGCGCCCGCCCCCCCTCTCAGGTTATTCCTCTTTTTTACAGTGCCCCTAACATAAAAGTTTTTTATTGTAAGACATATATAATTGACTAATTGGTAACAGAA	AAGAUUAUACUUCACAGAAUCAU............UUCUGUAGUAUAU.AUCCUUA...GUUUCAUU..UCGAAACU.-UAAU..-GUUAGCAAAGCCAUGAUGAUGAGUUGA-AUGUCAUGUCCUGAGCGUGAGU.AGGCUU------...UGAUGGUUGACU.................CCAUC..-A------ACAUAUCGAUGAUCGC......UUGAAAGUCaCUCUG...U..............................GAUCUCCUAGA.CGGAcC.A.U.GA.CAU..CGGCUGAGUGGU	<<<<<<<<<<<---<<<<<____~~~~~~~~~~~~>>>>>->>>>>>-.>>>>>,,...,,,,,<<<..<<______.>>>>>..----------(((((--------------((((((((((((,,<<<-----.--<<<<--<<<<...-<<<<<______~~~~~~~~~~~~~~~~~>>>>>..-->>>>-->>>>--------->>>......<<<<<<<<<._____..._~~~~~~~~~~~~~~~~~~~~~~~~~~~~~~>>>>>>>->>,.)))).).).).)).)))..-------)))))	LS317202.1	517-1120	Arthropoda	Hexanauplia	Calanoida	Acartiidae
U3	GCA_900241095.1	Acartia_tonsa	6e-25	GTGTCTCCTTTTTTTCAATAGAAGACCTCCAACCGGAGGTTACATCAACAAAGTATGTCACCAGCTATTTAAAAAAGTAAAAAGATAGCATTTCTGAGGCGATACAGCAACTAGATCTAGCTGTGTGTGGAGGTCTACAGCTGGTCAGCAACCTATCTATAGTCTTTTCAACCTATTTCCCAAAAAGGTCAGTATAGGGTAAGATTATACTTCACAGAATCATTTCTGTAGTATATATCCTTTGTTTCTTTATGAAACTTAAAGATAGCTAAGCCATGATGATGAGTTGAGTGTCATGTCCTGAGCGTGAAAAGGTGTTGATGGTTGACTTAACAACATATCGTTGATCGCTTGGAAATCACTCTGTGATCTCCTAGATGGTCCATGACATTGGCTGAGTGGTTAAATTTATATCTCTGTTGTATGCTAGTCATATGCTAAACAATTTCAAATACAGGCAGCTTTACAAGCGCTGATCTACACTTTTTATGAAAATATCGGCTTCGCCCCTAGCCTCTAGGGGCTTCGCCCTATGTAGTAATGAAAAGTCAACCCTCCAAAATAGAAATATTCAAAAAGTTATTCTTTGTTTAATTACTCACA	AAGAUUAUACUUCACAGAAUCAU............UUCUGUAGUAUAU.AUCCUUU...GUUUCUUU..AUGAAACU.-UAAA..-GAUAGCUAAGCCAUGAUGAUGAGUUGA-GUGUCAUGUCCUGAGCGUGAAA.AGGUGU--UGAU...----GGUUGA-C.................UUAAC..-----A--ACAUAUCGUUGAUCGC......UUGGAAAUCaCUCUG...U..............................GAUCUCCUAGAuGGUC.C.A.U.GA.CAU..UGGCUGAGUGGU	<<<<<<<<<<<---<<<<<____~~~~~~~~~~~~>>>>>->>>>>>-.>>>>>,,...,,,,,<<<..<<______.>>>>>..----------(((((--------------((((((((((((,,<<<-----.--<<<<--<<<<...-<<<<<______~~~~~~~~~~~~~~~~~>>>>>..-->>>>-->>>>--------->>>......<<<<<<<<<._____..._~~~~~~~~~~~~~~~~~~~~~~~~~~~~~~>>>>>>>->>,.)))).).).).)).)))..-------)))))	LS061347.1	7498-8100	Arthropoda	Hexanauplia	Calanoida	Acartiidae
U3	GCA_900241095.1	Acartia_tonsa	1e-24	TGTCTCATTTTTTTTCAATAAAAGACCTCCAACCGGAGGTTACATCAACAAAGTATGTCACCAGCTATTTGAAAAAGTATAAAGATAGCATTTCCGAGGCGACACAGCAACTTAATCAAGCTGTGTGTAGAGGACTATAGCTGGTCAGCAACCTATCTATACTCTTATCAACATAGTTCCCAAAAAGGTCATTTTATGGTAAGATTATACTTCACAGAATCATTTCTGTAGTATATATCCTTAGTTTCATTTCGAAACTTAATGATAGCTATGCCATGATGATGAGTTGAATGTCAGGTCCTGAGCGTGAGAAGGTGTTGATGGTTGATTCCATAAACATATCGGTGATCGCTTGGAAGTCACTCTGTGATCTCCTAGATGGACCATGACATCGGCTGAGTGGTTACATTTATATCTCTGTTGTATGCTTTTCATACGCTTAACAATTTCAAGTACTGGCAGCGTTACAAGCGCCTATCTACACTTGAAGTAATATCGCGCCCCCTCCCCGGTCTTTCCTCTTTTTTATAGCGCCCCTAACATAAAAGTTTTTTTTATTGTAAGACATATAATTGACTAATTGTTATCAGAAAGAAAGGGGATT	AAGAUUAUACUUCACAGAAUCAU............UUCUGUAGUAUAU.AUCCUUA...GUUUCAUU..UCGAAACU.-UAAU..-GAUAGCUAUGCCAUGAUGAUGAGUUGA-AUGUCAGGUCCUGAGCGUGAGA.AGGUGUUGAUGG...-------UUGAU.................-----..-UCCAUAAACAUAUCGGUGAUCGC......UUGGAAGUCaCUCUG...U..............................GAUCUCCUAGA.UGGA.C.CaU.GA.CAU..CGGCUGAGUGGU	<<<<<<<<<<<---<<<<<____~~~~~~~~~~~~>>>>>->>>>>>-.>>>>>,,...,,,,,<<<..<<______.>>>>>..----------(((((--------------((((((((((((,,<<<-----.--<<<<--<<<<...-<<<<<______~~~~~~~~~~~~~~~~~>>>>>..-->>>>-->>>>--------->>>......<<<<<<<<<._____..._~~~~~~~~~~~~~~~~~~~~~~~~~~~~~~>>>>>>>->>,.)))).).).).)).)))..-------)))))	LS231976.1	124-727	Arthropoda	Hexanauplia	Calanoida	Acartiidae
U3	GCA_900241095.1	Acartia_tonsa	1.2e-24	GTGTCTCATATTTTTCAATAGAAGACCTCCAACCGGAGGTTAAATCAACAAAGTATGTCACCAGCTATTTGAAAAAGTATAGAGATAGCATTTCTGAGCCGACACAGCAACTGAATCAAGCTGTGTGTGGAGGTCTACAGCTGGTCAGCAACCTATCTATAGTCTTTTTAACATATCTCCCAAAAAGGTCAGTGGATGGTAAGATTATACTTCACAGAATCATTTCTGTAGTATATTTCCTTTGTTTCTTTTCGAAACTTTAAGATAGCTAAGCCATGATGATGAGTTGAATGTCATGTCCTGAGCGTGAGAAGGCGATGATGGTTAATTCCATCAACATAGCGATGATCGCTTGGAAGTCACTCTGTGATCTCCTAGATGGACCATGACATCGGCTGAGTGGTTAAATTTATATCTCTGTTATGCTAGTCATATGCTATACAATTTCCATTACTGGCAGCTTTACAAGCGCCTATCTTCACTAAATAGCAGCTGCGCCCCCGGGAGGGTCTCTTGCAAAAGACAAGGTTACTTATAGTGAAAGAAACACACACAAAGTAAACAAAATCTATAAAATATCATTTTAAAATAAATTATTTAAGTT	AAGAUUAUACUUCACAGAAUCAU............UUCUGUAGUAUAU.UUCCUUU...GUUUCUUU..UCGAAACU.-UUAA..-GAUAGCUAAGCCAUGAUGAUGAGUUGA-AUGUCAUGUCCUGAGCGUGAGA.AGGCGA------...UGAUGGUUAAUU.................CCAUC..A-A---CAUAG---CGAUGAUCGC......UUGGAAGUCaCUCUG...U..............................GAUCUCCUAGA.UGGAcC.A.U.GA.CAU..CGGCUGAGUGGU	<<<<<<<<<<<---<<<<<____~~~~~~~~~~~~>>>>>->>>>>>-.>>>>>,,...,,,,,<<<..<<______.>>>>>..----------(((((--------------((((((((((((,,<<<-----.--<<<<--<<<<...-<<<<<______~~~~~~~~~~~~~~~~~>>>>>..-->>>>-->>>>--------->>>......<<<<<<<<<._____..._~~~~~~~~~~~~~~~~~~~~~~~~~~~~~~>>>>>>>->>,.)))).).).).)).)))..-------)))))	LS064024.1	2458-3061	Arthropoda	Hexanauplia	Calanoida	Acartiidae
U3	GCA_900241095.1	Acartia_tonsa	1.9e-24	ATGGCTCGGTATTTAAAGAATTATTTGTTTAATGTATCTAAAATATAATTTTTTATATAATTTTTACCTTAGAAAATACTTAATTAATATATATTTTACATTAATAAGCGACTAAAATTTAAGTTTATAATTTTTCTATTTAAAATAGCGGTAAATACAAAAATACATCTAAAAGTAGTCAAATTGAAGCATTATTAGGCAAGATTATACTTCACAGAATCATTTCTGTAGTATATATCCATTGTTTCTTTTCGAAACTTTAAAATAGCTAAGCCATGATGATGAGCTAAATGTCTAGTCCTGAGCGTGAGAAGGCGTTGATAGTTAACTCTGTCAACATATCGATGATCGCTTGGAAGTCACTAGCTGACAACCTAGATGGACTTAGACATCGGCTGAGTGGTATATTCTTTTCTACAGTATGAATTTTCATACGCCTATCCTAATGGAACTCTCCTCCTTCCCATTATATGCCTAGATGTGTTTCAGGGGATAATTTAACTGTCGAGGTGCTAACCCTGCGGGGCTACTACAATGTACCCAATACGACTTAACCTATATAAATGCCCACCCCCTGCCCATCTTTTCAAATTAGGAGGGTTTC	AAGAUUAUACUUCACAGAAUCAU............UUCUGUAGUAUAU.AUCCAUU...GUUUCUUU..UCGAAACU.UUAAA..-AUAGC-UAAGCCAUGAUGAUGAGCUAA-AUGUCUAGUCCUGAGCGUGAGA.AGGCGUU-----...-GAUAGUUAACU.................CUGUC..-A------ACAUAUCGAUGAUCGC......UUGGAAGUCaCUAGC...U..............................GACAACCUAGA.UGGA.CuU.A.GA.CAU..CGGCUGAGUGGU	<<<<<<<<<<<---<<<<<____~~~~~~~~~~~~>>>>>->>>>>>-.>>>>>,,...,,,,,<<<..<<______.>>>>>..----------(((((--------------((((((((((((,,<<<-----.--<<<<--<<<<...-<<<<<______~~~~~~~~~~~~~~~~~>>>>>..-->>>>-->>>>--------->>>......<<<<<<<<<._____..._~~~~~~~~~~~~~~~~~~~~~~~~~~~~~~>>>>>>>->>,.)))).).).).)).)))..-------)))))	LS151687.1	1707-2310	Arthropoda	Hexanauplia	Calanoida	Acartiidae
U3	GCA_900241095.1	Acartia_tonsa	2.1e-24	TGTCTCATTTTTTTCAATAGAAGACCTCCAACCGGAGGTTACAACAACATAGTATGTCACCAGCTATTTGAAAAAGTATAAAGATAGCATTTCTGAGGCGAAACAGCAACTGAATCAAGCTGTGTGTGAAAGTCTACAGCTGGTCAGAAATGTATCTATAGTCTTTTCAATATATTTCCCAAAAAAGGCCAGTGTAAAGTAAGATTATACTTCACAGAATCATTTCTGTAGTATATATCCTTTGTTTCTTTTCGAAACTCAAAGATAGCTAAGCCATGATGATGAGTTAAATGTCATGTCCTGAGCGTGAGAAGGCGTTATGGTTAACTCCATCAACATATCGATGATCGCTCGGAAGTCACTATGTGTTCTCCTAGAAGGACCATGACATCGGCTGAGTGGTTAAATTTATATCTCTGTTGTATGCAAGTCATAACTCATATGCTAAACAATTTCAACATTTATGATTTATTGTTTAAATCATAAAACGTTTTTTAAAATGTCTGTATCTGTCAAAATCAATACTTTTAAGAAATTTTTAACTTAATGCACTATTTCATAGCAATCTTGTGTCAAACACTCCCCAAAAAATTCAATACTGAA	AAGAUUAUACUUCACAGAAUCAU............UUCUGUAGUAUAU.AUCCUUU...GUUUCUUU..UCGAAACU.-CAAA..-GAUAGCUAAGCCAUGAUGAUGAGUUAA-AUGUCAUGUCCUGAGCGUGAGA.AGGCGUU-----...--AUGGUUAACU.................CCAU-..------CAACAUAUCGAUGAUCGC......UCGGAAGUCaCUAUG...U..............................GUUCUCCUA-GaAGGAcC.A.U.GA.CAU..CGGCUGAGUGGU	<<<<<<<<<<<---<<<<<____~~~~~~~~~~~~>>>>>->>>>>>-.>>>>>,,...,,,,,<<<..<<______.>>>>>..----------(((((--------------((((((((((((,,<<<-----.--<<<<--<<<<...-<<<<<______~~~~~~~~~~~~~~~~~>>>>>..-->>>>-->>>>--------->>>......<<<<<<<<<._____..._~~~~~~~~~~~~~~~~~~~~~~~~~~~~~~>>>>>>>->>,.)))).).).).)).)))..-------)))))	LS250483.1	147-749	Arthropoda	Hexanauplia	Calanoida	Acartiidae
U3	GCA_900241095.1	Acartia_tonsa	5.4e-24	GTGTCTCATTTTTTTCAATAGAAGACCTCTAACCGGGGGTTACATCAACAAAGTATGTCACCAGCTATTTGAAAAAGTATAAAGATAGCATTTATGAGGCGACACAGCAACTGAATCAAGCTGTGTGTGGAGGTCTACAGCTGGTCAGCAACCTATTTATAGTCTTTTCAACATATTTCGCAAAAAGGCCAAGATACAGTAAGATTATACTTCACAGAATTATTTCTGTAGTATATATCCTATGTTTCTTTCCGAAACTTAAAGATAGCTAAGCCATGATGATGAGTTGAATGTCATGTCCTGAGCGTGAGTAGGTGTTGATGGTTGACTCCATAAACTTATCGATGATCGCTTGGAAGTCACTCTGTGATCTCCTAGATGGACCATGACTTCGGCTGAGTGGTTAAATTTATATTTCTGTTGTATGATATTCAAACGACAAACAATTTCTAATAATGGCAGTAAGTACTAATCTATAATACAATGTAGAATGATGTCTGTCTGTCTGGTCCCTGAAGATCTCGGGAACCACTGAACCGATTGGATTTTACTCTTCAGGGGAATATACCTACTGGTCCTGAGGTGGTTTAAGGCTATTTTCTTG	AAGAUUAUACUUCACAGAAUUAU............UUCUGUAGUAUAU.AUCCUAU...GUUUCUUU..CCGAAACU.-UAAA..-GAUAGCUAAGCCAUGAUGAUGAGUUGA-AUGUCAUGUCCUGAGCGUGAGU.AGGUGUU-----...-GAUGGUUGACU.................CCA--..-----UAAACUUAUCGAUGAUCGC......UUGGAAGUCaCUCUG...U..............................GAUCUCCUAGA.UGGAcC.A.U.GA.CUU..CGGCUGAGUGGU	<<<<<<<<<<<---<<<<<____~~~~~~~~~~~~>>>>>->>>>>>-.>>>>>,,...,,,,,<<<..<<______.>>>>>..----------(((((--------------((((((((((((,,<<<-----.--<<<<--<<<<...-<<<<<______~~~~~~~~~~~~~~~~~>>>>>..-->>>>-->>>>--------->>>......<<<<<<<<<._____..._~~~~~~~~~~~~~~~~~~~~~~~~~~~~~~>>>>>>>->>,.)))).).).).)).)))..-------)))))	LS176563.1	1308-1911	Arthropoda	Hexanauplia	Calanoida	Acartiidae
U3	GCA_900241095.1	Acartia_tonsa	8.4e-24	TGTCTAATTTTTTTCAATAGAAGACCTCCAACCGGAGATTACATCAACAAAGTATGTCACCAGCTATTTGAAAAAGTATAAAAAAAAGCATTTCTGAGGCGACACAGCAACTGAATCAAGCTGTGTGTGGAGGTCTACAGCTGGTCAGCAACCTATTTATAGTATTTTCAGCCTATTTCCCAAAAAGGTCATTAATTGGTAAGATTATACTTCACAGAATCATTTCTGTAGTATATTTCCTTTGTTTCTTTTCTAAACATAAAGATAGCTAAGCCATGATGATGAGTTGAATGTCATGTCCTGAGCATGAGAAGGTGTTGAAGGTTGACTCCATCATCGTATCGATGATCGCTTGGAAGTTATTCTGTGATCTCCTGGATGGACCATGACATCAGCTGAGTGGCTAAATTTATATCTCTGTTGTATGCTAGTCATACGCAAAACAATTTTAAATAGTGGCAGCTTTACAAGCGCTTATCTACACTTAGTAGAAAAATTGCGGTTTCGCCCCTAGCCTCTAGTATAGCAAAAGTTATTTTACACACAAAAAGACAGACATGCATCCCAATGTTCCAAAGAATAGATAACCTAGGGTCGACATCTA	AAGAUUAUACUUCACAGAAUCAU............UUCUGUAGUAUAU.UUCCUUU...GUUUCUUU..UCUAAAC-.AUAAA..-GAUAGCUAAGCCAUGAUGAUGAGUUGA-AUGUCAUGUCCUGAGCAUGAGA.AGGUGUU-----...-GAAGGUUGACU.................CCAUC..-A------UCGUAUCGAUGAUCGC......UUGGAAGUUaUUCUG...U..............................GAUCUCCUGGA.UGGAcC.A.U.GA.CAU..CAGCUGAGUGGC	<<<<<<<<<<<---<<<<<____~~~~~~~~~~~~>>>>>->>>>>>-.>>>>>,,...,,,,,<<<..<<______.>>>>>..----------(((((--------------((((((((((((,,<<<-----.--<<<<--<<<<...-<<<<<______~~~~~~~~~~~~~~~~~>>>>>..-->>>>-->>>>--------->>>......<<<<<<<<<._____..._~~~~~~~~~~~~~~~~~~~~~~~~~~~~~~>>>>>>>->>,.)))).).).).)).)))..-------)))))	LS243698.1	48-651	Arthropoda	Hexanauplia	Calanoida	Acartiidae
U3	GCA_900241095.1	Acartia_tonsa	1.1e-23	GAAAATATGTCACCAGCTATATGAAAAAGTATAAAGATAGCATTTCTGAGGCGACAGAGCAACTGAATTAAGCTGTGTCTGGAGGTCTACCGCTGGTTAGCAAACTATCTATAGTCTTTTCAACATATTTCCCAAAAAGGTCAAAGTATGGTAAGATTGTACTTCACAGAATCATTTCTGTAGTATATCCTTTGTTTCTTTTCGAAACTTAAAGATAGCTAAGCCATGATGATGAGTTGAATGTCATGTCCTGAGCGTGAGAAGGTGTTGATGGTCGATTCCATCAACATATCAATAATCGCTTGGAAGTCACTCTGTGATCTCCTAGATGGACCATGACATCGGCTGAGTGGTTAAATTTATATCTCTGTAGTATGCTAGTCGTACGCTAAACAATTTCAAATACTGGCAGCTTTACAAGCTTTTAAAATTAAAAATACCCCCCCCCCTAAAAAAAAAAAACTAAAATAAAAATTAAAATAGTGGGGTCGAATAATCCCCCCCACAAAATTTTTTTTCTTTTAATCTAAAATACGAAAAATTTGTTTGATCAA	AAGAUUGUACUUCACAGAAUCAU............UUCUGUAGUAU--.AUCCUUU...GUUUCUUU..UCGAAACU.-UAAA..-GAUAGCUAAGCCAUGAUGAUGAGUUGA-AUGUCAUGUCCUGAGCGUGAGA.AGGUGUU-----...-GAUGGUCGAUU.................CCAUC..-A------ACAUAUCAAUAAUCGC......UUGGAAGUCaCUCUG...U..............................GAUCUCCUAGA.UGGAcC.A.U.GA.CAU..CGGCUGAGUGGU	<<<<<<<<<<<---<<<<<____~~~~~~~~~~~~>>>>>->>>>>>-.>>>>>,,...,,,,,<<<..<<______.>>>>>..----------(((((--------------((((((((((((,,<<<-----.--<<<<--<<<<...-<<<<<______~~~~~~~~~~~~~~~~~>>>>>..-->>>>-->>>>--------->>>......<<<<<<<<<._____..._~~~~~~~~~~~~~~~~~~~~~~~~~~~~~~>>>>>>>->>,.)))).).).).)).)))..-------)))))	LS299135.1	1-554	Arthropoda	Hexanauplia	Calanoida	Acartiidae
U3	GCA_900241095.1	Acartia_tonsa	1.2e-23	TCTCATTATTTTGTAAAAGAAGACCTCCAACCGGAGCTGTTTCATCAACAAAGTGTGTCACCAGGTATTGAAAAAGTAAAAAGATAGCATTTCTGAGGCGACACAGCAACTGAATCAAGCTGTGTGTTAAGGTCTACAGCTGGTCAGCAACCCTATCTATAGTCTTTTCAACATATCTCCCAAAAAGGTCAATATATGGTAAGATTATACTTCACAGATTCATTTCTTTAGTATACATTCTTTGTTTTTTTTCGAAACTTAAAGATAGCTAAGCCATGATGATGAATTGAATGTCATGTCCTGAGCGTGAGAAGGCGTTGATGGTTGACTCCATCAACATATCGATGATCGCTTGGAGATCACTCTGTGATCTCCTAGATGGACCATGACATCGGCTGAGTGGTTATATTTATATCTCTATTGTATACTAGTCATTTGCTAAACAAATTGAAATACCGCGGGTCAAATTGGTTTTATCTTATAATTTTAATATTCGCGAAAAGCTGTCTATAATACGATGCAATAAATAACTATTAAATTTCAGAACCCTATCCTTGCTTACCTGAAATGATTACACGCCTTGAGATTTATAGCAATAGCAGAA	AAGAUUAUACUUCACAGAUUCAU............UUCUUUAGUAUAC.AUUCUUU...GUUUUUUU..UCGAAACU.-UAAA..-GAUAGCUAAGCCAUGAUGAUGAAUUGA-AUGUCAUGUCCUGAGCGUGAGA.AGGCGU------...UGAUGGUUGACU.................CCAUC..-A------ACAUAUCGAUGAUCGC......UUGGAGAUCaCUCUG...U..............................GAUCUCCUAGA.UGGAcC.A.U.GA.CAU..CGGCUGAGUGGU	<<<<<<<<<<<---<<<<<____~~~~~~~~~~~~>>>>>->>>>>>-.>>>>>,,...,,,,,<<<..<<______.>>>>>..----------(((((--------------((((((((((((,,<<<-----.--<<<<--<<<<...-<<<<<______~~~~~~~~~~~~~~~~~>>>>>..-->>>>-->>>>--------->>>......<<<<<<<<<._____..._~~~~~~~~~~~~~~~~~~~~~~~~~~~~~~>>>>>>>->>,.)))).).).).)).)))..-------)))))	LS051471.1	2564-3167	Arthropoda	Hexanauplia	Calanoida	Acartiidae
U3	GCA_900241095.1	Acartia_tonsa	1.3e-23	GCGTCTCTTTTTTTTAATAGAAGACCTCCAACCGGAGGTTACATCAACAAAGTGTGTCACCTGCTATTTGAAAAAGTATAAAGATAGCATTTCTGAGGCGACACAGCAACTGAATCAAGCTGTGTGTGGAGGTTTAGAGCTGGTCAGCAACCTATCTATAGTTTTTTTCACCATATATCCTAAAAAGATCGGTGTCAGATAAGATTATACTTCATAGAATCATTTCTGTAGTATATATCCTTTGATTCATTTTCGAAACTTAATCATAGCTAAGCCATGATGATGAGCTGAATGTCATGTCCTGAGCGTGAGAAAGCGTTGATGGTTGACTCCAACAATATATCGATGATCGCTTGGAAATCACTCTGTGAACTCCTAGATGGACCATGACATCGGCTGAGTGGTTAAATTTATATTTCTTTTTTATGCTATTCATACGCTAAACAATTTCAATAACTTGCAGCTTCACAAGCACTTATCTACACTTTGTAGAAAAATAGCGGCTTCGCCCTATGAAGTAATGGGAAGTCAACCCTCCTAAATAGAAATATTCAAAAAAGTTATTCTTTG	AAGAUUAUACUUCAUAGAAUCAU............UUCUGUAGUAUAU.AUCCUUU...GAUUCAUU..UUCGAAAC.UUAAU..-CAUAGCUAAGCCAUGAUGAUGAGCUGA-AUGUCAUGUCCUGAGCGUGAGA.AAGCGU------...UGAUGGUUGACU.................CCAAC..-A------AUAUAUCGAUGAUCGC......UUGGAAAUCaCUCUG...U..............................GAACUCCUAGA.UGGAcC.A.U.GA.CAU..CGGCUGAGUGGU	<<<<<<<<<<<---<<<<<____~~~~~~~~~~~~>>>>>->>>>>>-.>>>>>,,...,,,,,<<<..<<______.>>>>>..----------(((((--------------((((((((((((,,<<<-----.--<<<<--<<<<...-<<<<<______~~~~~~~~~~~~~~~~~>>>>>..-->>>>-->>>>--------->>>......<<<<<<<<<._____..._~~~~~~~~~~~~~~~~~~~~~~~~~~~~~~>>>>>>>->>,.)))).).).).)).)))..-------)))))	LS264280.1	1-570	Arthropoda	Hexanauplia	Calanoida	Acartiidae
U3	GCA_900241095.1	Acartia_tonsa	1.4e-23	AGAGTGCTTGCTATCTCAAAAAATTACTTTATTATATCATAGATATGATTTTTTATTTTTTTTTAAACTATACAAATATTTATTTATTATAACTTAACTAAATAAATCCAAAACTAAAACTGTCTTTTTGGTTTTGTATTATAAGTAATGATAAAATCAAAATTACGTTCAAAAGAAGTTAAAACGAAGCTTTCACAGGCAAGATTGTACTTCACAGAATCAATTCTGTAGTATACATCCTTTGTTTATTTTCGAAACTTTAAAATAGCTAATCCATGATAATGAGTTGAATGTCATGTCCTGAGCGTGAGAAGGTGTTGATGGTCGACTCCATCAACATATCGATGATCGCTTGGAAGTCACTCTGTGATCTCCCAGATGGACCATGACATCGGCTGAGTGGTTAAATTTATATCTCTGTTGTATGCTAGTCATACGTTATGTAAATTCAAACATTGGCAGCGACTTATCTACACTTATTAGAAAAATAGCCTAAAACCCTCTCAGGACATATAAGAAGCCTCATTGTTAAGGAGAACCATATCGGTTCAGTGGTTAGTTAGATCCTTCGCTACAGACAAAACAAACCTTACTACTATACTAG	AAGAUUGUACUUCACAGAAUCAA............UUCUGUAGUAUAC.AUCCUUU...GUUUAUUU..UCGAAACU.UUAAA..-AUAGC-UAAUCCAUGAUAAUGAGUUGA-AUGUCAUGUCCUGAGCGUGAGA.AGGUGUU-----...-GAUGGUCGACU.................CCAUC..-A------ACAUAUCGAUGAUCGC......UUGGAAGUCaCUCUG...U..............................GAUCUCCCAG-aUGGAcC.A.U.GA.CAU..CGGCUGAGUGGU	<<<<<<<<<<<---<<<<<____~~~~~~~~~~~~>>>>>->>>>>>-.>>>>>,,...,,,,,<<<..<<______.>>>>>..----------(((((--------------((((((((((((,,<<<-----.--<<<<--<<<<...-<<<<<______~~~~~~~~~~~~~~~~~>>>>>..-->>>>-->>>>--------->>>......<<<<<<<<<._____..._~~~~~~~~~~~~~~~~~~~~~~~~~~~~~~>>>>>>>->>,.)))).).).).)).)))..-------)))))	LS071088.1	3444-4047	Arthropoda	Hexanauplia	Calanoida	Acartiidae
U3	GCA_900241095.1	Acartia_tonsa	1.8e-23	AGGTGTCTTATTTTTTTCAATAGAAGACCTCCAACCGGAGGTAACATCAACAAAGTATGTCACCAGCTATTTGAAATAGTATAAAGATAGCATTTCTGAGGCGACACAGCAACGGAATCAAGCTGTGTGGAGGTCTACAGCTGGTCAGCAACCTATCTATAGTCTTTTCAATGTTTCTCCCAAAGAGATTAGTCCATAGCAAGATTATACTTCACAGAATCATTTCTGTAGTATATATCCTATGTTTCTTTACAAAACTTAAAGATAGCAAGCCATGATGATGAGTTAAATGTCTAGTCCTGAGCGTGAGAAGGCGTTGATGGACTCCATCTTCATATCGATGATCGCTTGGAAGTCACTCTGTGATCTCCTAGAAGAACCATGACATCTGCTGAGTGGTTAAATTTATATCTTTGTTGTATGCTAGTCATATGCTAAACATTTACAAATACTGGCAGCTTTACAAGTGCTTATCTACACTTTGTAGAAAAATAGCGGCTTCGCCCCTCGCCTCTAGAATAGCAAAAGTTATTTTACACACAAAAAGACAGACATACATCCTAATGTTCTAAAGAATAGATAACCTAGGGTCGACATCTA	AAGAUUAUACUUCACAGAAUCAU............UUCUGUAGUAUAU.AUCCUAU...GUUUCUUU..ACAAAACU.-UAAA..GAUAGC--AAGCCAUGAUGAUGAGUUAA-AUGUCUAGUCCUGAGCGUGAGA.AGGCGUU-----...-GAUGG-AC--U.................CCAUC..-U------UCAUAUCGAUGAUCGC......UUGGAAGUCaCUCUG...U..............................GAUCUCCUAGA.AGAA.C.C.AuGA.CAU..CUGCUGAGUGGU	<<<<<<<<<<<---<<<<<____~~~~~~~~~~~~>>>>>->>>>>>-.>>>>>,,...,,,,,<<<..<<______.>>>>>..----------(((((--------------((((((((((((,,<<<-----.--<<<<--<<<<...-<<<<<______~~~~~~~~~~~~~~~~~>>>>>..-->>>>-->>>>--------->>>......<<<<<<<<<._____..._~~~~~~~~~~~~~~~~~~~~~~~~~~~~~~>>>>>>>->>,.)))).).).).)).)))..-------)))))	LS125674.1	1031-1630	Arthropoda	Hexanauplia	Calanoida	Acartiidae
U3	GCA_900241095.1	Acartia_tonsa	2.1e-23	GATGACTCGGTATTTAAAAAAAACATTTGTTTATTGTATCTAAAATATAATTTTTAATTTATTTTTACCATAAAAAATAATTTAATTGATATATTTTACCCTAATACGTCGCAAAAATTTCATTTTATAACTTTTCTATTTAAAGCAGCAGTAAGTTTAAAAATACATTTATAATTTGTCAAAATGAAGCATAACCATGTAAGATTATACTTCACAGAATCATTTCTATAGTATATATCCTTTGTTTCTTTTCGAAACTTTAAATTAGCTAAGCCATGATGATGAGCTAAATGTTTAGTCTTGAGCGTAAGAAGGGGTTGATAGTTAACTCTGTCAACCTATCGATGATCGCTTGGAAGTCATTAGTTGATCACCTATATGGACTGAGACATCGGCTGAGTGGTATTTCTTTTCTAAAGTATGAATGATCATACGCCTTTCGATATTTTATCTCTCCCCCTAAATATGCTCGAGTATTAACAAAGGGGATAATTTAATTATTTATGTGCTAACCCTGTGAGGCTTCATTGTACCCAATACGACTTAACCTATGAAAATGCTCACCCCCTGTCCATCTTTTTTTAATTTCAAATTAAGAGGGTTT	AAGAUUAUACUUCACAGAAUCAU............UUCUAUAGUAUAU.AUCCUUU...GUUUCUUU..UCGAAACU.UUAAA..-UUAG-CUAAGCCAUGAUGAUGAGCUAA-AUGUUUAGUCUUGAGCGUAAGA.AGGGGUU-----...-GAUAGUUAACU.................CUGUC..-A------ACCUAUCGAUGAUCGC......UUGGAAGUCaUUAGU...U..............................GAUCACCUAUA.UGGA.C.U.G.AGaCAU..CGGCUGAGUGGU	<<<<<<<<<<<---<<<<<____~~~~~~~~~~~~>>>>>->>>>>>-.>>>>>,,...,,,,,<<<..<<______.>>>>>..----------(((((--------------((((((((((((,,<<<-----.--<<<<--<<<<...-<<<<<______~~~~~~~~~~~~~~~~~>>>>>..-->>>>-->>>>--------->>>......<<<<<<<<<._____..._~~~~~~~~~~~~~~~~~~~~~~~~~~~~~~>>>>>>>->>,.)))).).).).)).)))..-------)))))	LS381534.1	359-962	Arthropoda	Hexanauplia	Calanoida	Acartiidae
U3	GCA_900241095.1	Acartia_tonsa	2.2e-23	AGGTGTCTCATTTTAATCAATAGAAGACCTCCAACGAGGTTACATCAACAAAATATGTTATTAGCTATTTAAAAAGGTATAAAGATAGCATTTCTGAGGCGACACAGCAACTAAATCAAGCTGTGTGTGGAGGTCTACAGCTGGTCAGCAACCTATCTATAGTCTTTTCAAAATATTTCACGAAACGGCTAGTGTACAGTAAGATTATACTTCACAGAACCATTTCTGTAGTATATATTCTTTGTTTCTTTTCGAAACTTAAAGATAGCTAAGCCATGATGATGAGGTGAATGCCATGTCCTGAGCGTGAGAAGATATTGATGGTTGACTCCATCAACATACCGATGATCGCTTGGAAGTCACTCTGTGATCTCCTAGATGGATCATGACATCGGCTGAGTGGTTAGATTTATATCTCTGTTGAATGCTAGTCATATGCTAGAAAATTTCAATTACTGACAATTTGTAGAAAAATAGCGGCTCCGTTGCATTTAAGTTTCTACGCAATTTTTTTTCTCTCAATTTTTAATGATTTCTCTTGGGAGGGTGGTGGTACCCTCTCCAAAAATAGTTAAAAATTTTCCCGAGACCTATGAGAAGCTAC	AAGAUUAUACUUCACAGAACCAU............UUCUGUAGUAUAU.AUUCUUU...GUUUCUUU..UCGAAACU.-UAAA..-GAUAGCUAAGCCAUGAUGAUGAGGUGA-AUGCCAUGUCCUGAGCGUGAGA.AGAUAU------...UGAUGGUUGACU.................CCAUC..-A------ACAUACCGAUGAUCGC......UUGGAAGUCaCUCUG...U..............................GAUCUCCUAGAuGGAU.C.A.U.GA.CAU..CGGCUGAGUGGU	<<<<<<<<<<<---<<<<<____~~~~~~~~~~~~>>>>>->>>>>>-.>>>>>,,...,,,,,<<<..<<______.>>>>>..----------(((((--------------((((((((((((,,<<<-----.--<<<<--<<<<...-<<<<<______~~~~~~~~~~~~~~~~~>>>>>..-->>>>-->>>>--------->>>......<<<<<<<<<._____..._~~~~~~~~~~~~~~~~~~~~~~~~~~~~~~>>>>>>>->>,.)))).).).).)).)))..-------)))))	LS128353.1	216-819	Arthropoda	Hexanauplia	Calanoida	Acartiidae
U3	GCA_900241095.1	Acartia_tonsa	2.8e-23	GTGTCTCATTTTTTTCATAAGAAGACCTCCAACTGGAAGTTACATCAACAAAGTATGTCACCGGTTATTTTAAAAAGTGTAAAAATAGTATTTCTGAGGCGACACAGCAACTGAATCAAGCTGTGTGTGGAGGTCTACAGCTGGTCAGAAACCTATCTATAGTCTTTTCAATATATTTCCCATAAAGTTCATTACATATTAAGATTATACTTCACAGAATCATTTCTGTAGTATATAACCTTTCTTTCTTTTCGAAACTTAAAGATAGCAAAGCCATGATGATGAGTTGATTGTCATGTCCTGAGCGTGAGAAGGCGTTGATGGTTGACTCAATCTACATATCGATGATCGCTTGGCAGTCACTTTGTGATCTCCTAGATGGACCATGACATCGGCTGAGTGGTTAAATTTATATCTCTGTTGTATGATAGTCATACGCTAAACAATTTCAACTACCGTTGCGCCAAAGAGTCAGATATTTGAATTGCTGCAACTTTGAATAAATCATATGATAAAGGAAAGCCTTTTATACCCTCCCAAATATATTTTGGGAGGAGGGATAATCACCCTTTTACCCCCATTCCCCCTTTGACAACCTGGGAAG	AAGAUUAUACUUCACAGAAUCAU............UUCUGUAGUAUAU.AACCUUU...CUUUCUUU..UCGAAACU.-UAAA..-GAUAGCAAAGCCAUGAUGAUGAGUUGA-UUGUCAUGUCCUGAGCGUGAGA.AGGCGUU-----...-GAUGGUUGACU.................CAAUC..-U------ACAUAUCGAUGAUCGC......UUGGCAGUCaCUU-U..gU..............................GAUCUCCUAGA.UGGAcC.A.U.GA.CAU..CGGCUGAGUGGU	<<<<<<<<<<<---<<<<<____~~~~~~~~~~~~>>>>>->>>>>>-.>>>>>,,...,,,,,<<<..<<______.>>>>>..----------(((((--------------((((((((((((,,<<<-----.--<<<<--<<<<...-<<<<<______~~~~~~~~~~~~~~~~~>>>>>..-->>>>-->>>>--------->>>......<<<<<<<<<._____..._~~~~~~~~~~~~~~~~~~~~~~~~~~~~~~>>>>>>>->>,.)))).).).).)).)))..-------)))))	LS064173.1	536-1139	Arthropoda	Hexanauplia	Calanoida	Acartiidae
U3	GCA_900241095.1	Acartia_tonsa	3e-23	GTGTCTCATTTTTTTCAATAGAAGACCTTCAACCGGAGGTTACATCAACAAAGTGTGTCACCAGCTATTTGAAAAAATTATAAGATAGCATTTCTGAGACGACACATCAACTGAATCAAGCTGTGTGTGGAGGTCTACAGCTGGTCAGCAGCCTATCTATAGTCTTTTTAATATATGTCCCAAAAAGGTCACTGTAAGTCAAGATTATACTTCACAGAATCATTTCTGTAGTAAATATCCTTTGTTTCTTTTCGAAACCTAATGATAGCTAAGCCATGATGATGAGTTGAATGTCATATCCTGAGCGTGAGAAGGCTTTGATGGTTGACTTCATCAACATGTCGATGATCGCTTGGAAGTCGCTCTGTGATCTCCTAGATGGACCATGACATCGGCTGAGTGGTTAAATTTATATCTCTATTGTATGCTAGTCATACGCTAAACAATTTCAAATATTGGCAGCTTAACAAGCGCAGGGACTAAACTCATGCTTTGCACTTGTCCACTCCACAGACCCTTCTGCTTTGTTTCCGCTGTTCTTGGCTAGCAAGTATCAACATAACTGATGAAAGAGAATACAATAAGAGGATTTTTATGAAAAAAG	AAGAUUAUACUUCACAGAAUCAU............UUCUGUAGUAAAU.AUCCUUU...GUUUCUUU..UCGAAACC.-UAAU..-GAUAGCUAAGCCAUGAUGAUGAGUUGA-AUGUCAUAUCCUGAGCGUGAGA.AG-GCUU-----...UGAUGGUUGACU.................UCAUC..AA----CAUG---UCGAUGAUCGC......UUGGAAGUCgCUCUG...U..............................GAUCUCCUAGA.UGGAcC.A.U.GA.CAU..CGGCUGAGUGGU	<<<<<<<<<<<---<<<<<____~~~~~~~~~~~~>>>>>->>>>>>-.>>>>>,,...,,,,,<<<..<<______.>>>>>..----------(((((--------------((((((((((((,,<<<-----.--<<<<--<<<<...-<<<<<______~~~~~~~~~~~~~~~~~>>>>>..-->>>>-->>>>--------->>>......<<<<<<<<<._____..._~~~~~~~~~~~~~~~~~~~~~~~~~~~~~~>>>>>>>->>,.)))).).).).)).)))..-------)))))	LS091174.1	3383-3986	Arthropoda	Hexanauplia	Calanoida	Acartiidae
U3	GCA_900241095.1	Acartia_tonsa	3.2e-23	GTGTCTCATTTTTTTCAATAGAAGACCTCCAATCGGAGGTTACATCAACAAAGTATGTCAACAGCTATTTGATAAAGTATAAAGATAGCATTTCTTATGGGACACAGCAACTGAATCAAGCGTTGTATAGAGGCGTAAAGCTGGTCAGCAACCTATCTATAGTCTTTTTAACCTATGTCCCAAAAAGGTCAGTGTACAGCAAGATTATACTTCACAGAATCATTTCTGAAGTATATATCTTTGTTTCTTTCCGAAACTTATAGATAGCTAAGCCATGATGATGAGACGAATGTCATGTCCTGAGCGTGAGAAGGCATTGATGGTTGACTCCATCAACATATCGGTGATCGCTCGGAAATCACTCTATGATCTCCTAGTTGGACCATGACATCGGCTGAGTGGTTAAATTTATATCTCTGTTGTATGCTAGTCATACGCTAATCAGTTTCAAATACTGGCAACTTTACAGAATACTTTGTAAAAATTGCTTCGCCCTATGAAGTAATGGGAAGTCAACCCTCCTAAATAGATAACAACTTAAATACAGGAAGTTTGGGGATATTATGATGGTTATTACACTAGTCCCCAATCTTTTCTCGTTCG	AAGAUUAUACUUCACAGAAUCAU............UUCUGAAGUAUAU.AUCUUUG...UUUCUUUC..CGAAACU-.-UAUA..-GAUAGCUAAGCCAUGAUGAUGAGACGA-AUGUCAUGUCCUGAGCGUGAGA.AGGCAU------...UGAUGGUUGACU.................CCAUC..-A------ACAUAUCGGUGAUCGC......UCGGAAAUCaCUCUA...U..............................GAUCUCCUA-GuUGGAcC.A.U.GA.CAU..CGGCUGAGUGGU	<<<<<<<<<<<---<<<<<____~~~~~~~~~~~~>>>>>->>>>>>-.>>>>>,,...,,,,,<<<..<<______.>>>>>..----------(((((--------------((((((((((((,,<<<-----.--<<<<--<<<<...-<<<<<______~~~~~~~~~~~~~~~~~>>>>>..-->>>>-->>>>--------->>>......<<<<<<<<<._____..._~~~~~~~~~~~~~~~~~~~~~~~~~~~~~~>>>>>>>->>,.)))).).).).)).)))..-------)))))	LS059744.1	2748-3350	Arthropoda	Hexanauplia	Calanoida	Acartiidae
U3	GCA_900241095.1	Acartia_tonsa	4.8e-23	GATGGCTCGGTATTTAAAAAAATAACTATTTAATGTATCTAAAATATAATTTTTTATTATTTATTTTTACTTAGAAAATATTTAATTAATACATTTTACCCTAAAAAGCCCCAAAAATTTAATTCTAAAATTTTTCTATTTAAAGTAGCGGTAAATTCAAAAATACATCAAAAAGATGCCAAAATGAAGCTAAACAAGCCAAGATTATACTTCACAGAATCATTTCTGTAGTATATATCCATTGTTTCTTTTCGAAACTTTTTAATAGCTAAGCCATGATGATGAGCTAAATGTCTAGTCCTGAGCGTGAGAAGGCGTTGATAGTTAATTCTTTCAACATATCGATGATCGCTTGGAAGTCACTGGCTGACAACCTAGATGGACTGAGACATCGGCTGAGTGGTATATTCTTTTCTAAAGTATGAATGTTCATACGTCTTACGAATTAGAAATCTCCTTCCTAATCTGTGCACGAGTTATATTCAAGGGGGGAATAAAATTGTTGTGTTTAACCTCGTGGGGCTAATATGTACCCAATACGACCTAACCTATAAAAATAAAATGCCCACCCCCTGCCCATCTTTTTAAATTAGGAGGGTTTCTA	AAGAUUAUACUUCACAGAAUCAU............UUCUGUAGUAUAU.AUCCAUU...GUUUCUUU.uCGAAACUU.UUUAA..---UAGCUAAGCCAUGAUGAUGAGCUAA-AUGUCUAGUCCUGAGCGUGAGA.AGGCGUU-----...-GAUAGUUAAUU.................CUUUC..-A------ACAUAUCGAUGAUCGC......UUGGAAGUCaCUGGC...U..............................GACAACCUAGA.UGGA.C.UgA.GA.CAU..CGGCUGAGUGGU	<<<<<<<<<<<---<<<<<____~~~~~~~~~~~~>>>>>->>>>>>-.>>>>>,,...,,,,,<<<..<<______.>>>>>..----------(((((--------------((((((((((((,,<<<-----.--<<<<--<<<<...-<<<<<______~~~~~~~~~~~~~~~~~>>>>>..-->>>>-->>>>--------->>>......<<<<<<<<<._____..._~~~~~~~~~~~~~~~~~~~~~~~~~~~~~~>>>>>>>->>,.)))).).).).)).)))..-------)))))	LS147421.1	1415-2018	Arthropoda	Hexanauplia	Calanoida	Acartiidae
U3	GCA_900241095.1	Acartia_tonsa	5.2e-23	TTTTTATTTTTTTCAATAGAAGACCTCCAACCGGAGGTTACATCAACAAAGTATGTCACCAGCTATTAGAAAAAGTATAAAGATAGCATTTTTGAGGCGACACAGCAACTGAATCAAGCTGTTTGTGGATGTCTACAGTTGGTCAGCAACCTATCTATAGTCTTTTCAAAACATGTCCAAAAAAGAACAGTACTAAGCTTAAGATTATACTTTACAGAATCATTTCTGAAGTATATATCCTTTGTTTCTTTTTCGAAATATAAAGATAGCTAAGCCATGATGATGAATTGAATGTCATGTCCTGAGCGTGAGAAGGCGTTGATGGTTGACTTCATCACCATATCGGTGATCGCTTGGAAGTCACTTTTTTATCTCCTAGTTGGACCATGACATCGGCTGAGTGGTTAAATTTATATCTCTGTTGTATGCTAGTCATACGCAAACCAATTTCAATTAATATCAGCTTTGAAAGCGCTTATTTACACCAGGTAGATAAATCAAGCGAATTCGCCCCTAGCCTCTAGGGGCTTCTCTACTGAAAATTTATGAAGGGAAAAGGTTAGACCACAAAATATGGTTAATTAAAGTGAATAAGGATGGGGGGG	AAGAUUAUACUUUACAGAAUCAU............UUCUGAAGUAUAU.AUCCUUU...GUUUCUUU..UUCGAAAU.AUAAA..-GAUAGCUAAGCCAUGAUGAUGAAUUGA-AUGUCAUGUCCUGAGCGUGAGA.AGGCGU------...UGAUGGUUGACU.................UCAUC..-A------CCAUAUCGGUGAUCGC......UUGGAAGUCaCUUUU...U..............................UAUCUCCUAG-uUGGAcC.A.U.GA.CAU..CGGCUGAGUGGU	<<<<<<<<<<<---<<<<<____~~~~~~~~~~~~>>>>>->>>>>>-.>>>>>,,...,,,,,<<<..<<______.>>>>>..----------(((((--------------((((((((((((,,<<<-----.--<<<<--<<<<...-<<<<<______~~~~~~~~~~~~~~~~~>>>>>..-->>>>-->>>>--------->>>......<<<<<<<<<._____..._~~~~~~~~~~~~~~~~~~~~~~~~~~~~~~>>>>>>>->>,.)))).).).).)).)))..-------)))))	LS170985.1	1157-1761	Arthropoda	Hexanauplia	Calanoida	Acartiidae
U3	GCA_900241095.1	Acartia_tonsa	8.3e-23	GGGAGCCAATATTTTTTTGTATACCACACTATTTTACTTATGAATTCGTTTTATATATTAATTAAGGATTTATTTTTAAATGTTAGCTATCAAAATTTTTATTTTATTGTTTATAAACAGATTTTAGGCATTTTTAATTACTGAAACACAGCAAAAACAATACTGGATCCCTTAGATCCTAAAAAATGGCAAAATTGAGCAAGATTATACTTCACAGAATCATTTCTGTAGTATATATCCATTGTTTCTTTTCGAAACTTTATAATAGCTAAGCCATGATGATGAGCTAAATGTCCAGTCCTGAGCGTGAGAAGGCGTTGATAGTTAATTCTTTCAACATATCGATGATCGCTTGGAAGTCACTAGCTGACAACCTAGATGGACTTAGACATCGGCTGAGTGGTATATTC	AAGAUUAUACUUCACAGAAUCAU............UUCUGUAGUAUAU.AUCCAUU...GUUUCUUU..UCGAAACU.UUAUA..-AUAGC-UAAGCCAUGAUGAUGAGCUAA-AUGUCCAGUCCUGAGCGUGAGA.AGGCGUU-----...-GAUAGUUAAUU.................CUUUC..-A------ACAUAUCGAUGAUCGC......UUGGAAGUCaCUAGC...U..............................GACAACCUAGA.UGGA.C.UuA.GA.CAU..CGGCUGAGUGGU	<<<<<<<<<<<---<<<<<____~~~~~~~~~~~~>>>>>->>>>>>-.>>>>>,,...,,,,,<<<..<<______.>>>>>..----------(((((--------------((((((((((((,,<<<-----.--<<<<--<<<<...-<<<<<______~~~~~~~~~~~~~~~~~>>>>>..-->>>>-->>>>--------->>>......<<<<<<<<<._____..._~~~~~~~~~~~~~~~~~~~~~~~~~~~~~~>>>>>>>->>,.)))).).).).)).)))..-------)))))	LS052058.1	10067-10670	Arthropoda	Hexanauplia	Calanoida	Acartiidae
U3	GCA_900241095.1	Acartia_tonsa	8.4e-23	TGTCTCAATTTTTTTCAATAGAAGACCTCCAACCGGAGGTTACATCAACAAAGTATGTCACCGGCTATTTGAAAAAGTATAAAGACAGCATTTCTGAGGCGACACAACAACTGAATCAAGCTGTGTGTGGAGGTCTACAGCTGGTCAGCAACCTATCTATAGTCTTTTCAACATTTGTCCCAAAAAGGTCAGTTCATAATAAGATTATACTTCACTGAATCATTTCTGTAGTATATATCCTTTGTTTCTTTTCGAAACTTAAAGATAGCAAAGCCATGATGATGAGTTGAATGTCATGTCCTGAGCGTGAGAAGGTGTTGATAGTTGACTCTATCAACATATCGTTGATCGCTTGGTAGTCACTTTGTGATCTCCTAGATGGACAATGCCATTGGCTGAGTGGTTAGATTTATAGGTATATCTCTGTTGTATGCTAGTCATACACTAATCAATTTCAAATACTGGCAGCTTTACAAACACTTATCTACACTTTGTAGAAAAATGGCAACATATGTCCCAAAAAGGTCAGTATATAGTAAGATTATACTTCACAGAATCATTTCTGTAGTATATATCCTTTGTTTCTTTACGTAACTTAAAGATA	AAGAUUAUACUUCACUGAAUCAU............UUCUGUAGUAUAU.AUCCUUU...GUUUCUUU..UCGAAACU.-UAAA..-GAUAGCAAAGCCAUGAUGAUGAGUUGA-AUGUCAUGUCCUGAGCGUGAGA.AGGUGU------...UGAUAGUUGACU.................CUAUC..-A------ACAUAUCGUUGAUCGC......UUGGUAGUCaCUUU-..gU..............................GAUCUCCUAGA.UGGA.C.AaU.GC.CAU..UGGCUGAGUGGU	<<<<<<<<<<<---<<<<<____~~~~~~~~~~~~>>>>>->>>>>>-.>>>>>,,...,,,,,<<<..<<______.>>>>>..----------(((((--------------((((((((((((,,<<<-----.--<<<<--<<<<...-<<<<<______~~~~~~~~~~~~~~~~~>>>>>..-->>>>-->>>>--------->>>......<<<<<<<<<._____..._~~~~~~~~~~~~~~~~~~~~~~~~~~~~~~>>>>>>>->>,.)))).).).).)).)))..-------)))))	LS054901.1	10361-10964	Arthropoda	Hexanauplia	Calanoida	Acartiidae
U3	GCA_900241095.1	Acartia_tonsa	1.4e-22	TGTCTCATTTTTTTTCAATAGAAGACCTCCAACCAGAGGTTACATCAACAAATTATGTCACCGACTATTTGAAAAAGTATAACGATAGCATTTCTGAGGGGACATAGCAACTGAATCAAGCTGTGTGTGGAGGTCTACAGCTGGTCAGCAACCTATCTATAGTCTTTTCAACATTGGTCCCAAAAAGGTCAATGTTTGATAAAATTATACTTCACAGAATCATTTCTGTAGTATATATCCTTTGTTTCTTTTAGAAACTTAAAGATAGCTTAGCCATGATGATGAGTTGAATGTCATGTCCTGAGCGTGAGAAGGCATTGATGGTTGACTTCATCAACATATCAATGATCGCTTGGAAGTCACTCTGTCATCTCCTAGATGGACCATGACATTGGCTGAGTGGTTAAATTTATATCTCTGTTGTATGCTAGTCATGCGCTAAACAATATCAAATACTGGCAGCTTTACAAGTGCCTATCTACACACTGCACTGGATTAAAACTGGTTCTCTGCCATATTGAAAATTTGTGTATGGCATCGTATTACAGACAATTTTCTTCAAGTATTTAAATAAAAACTATTAAAATAATACCAGTTTTATTAG	AAAAUUAUACUUCACAGAAUCAU............UUCUGUAGUAUAU.AUCCUUU...GUUUCUUU..UAGAAACU.UAAAG..-AUAGC-UUAGCCAUGAUGAUGAGUUGA-AUGUCAUGUCCUGAGCGUGAGAa-GGCAU--UGAU...GGUUGACUUCA-.................UCAAC..AU----------AUCAAUGAUCGC......UUGGAAGUCaCUC-U..gU..............................CAUCUCCUAGA.UGGAcC.A.U.GA.CAU..UGGCUGAGUGGU	<<<<<<<<<<<---<<<<<____~~~~~~~~~~~~>>>>>->>>>>>-.>>>>>,,...,,,,,<<<..<<______.>>>>>..----------(((((--------------((((((((((((,,<<<-----.--<<<<--<<<<...-<<<<<______~~~~~~~~~~~~~~~~~>>>>>..-->>>>-->>>>--------->>>......<<<<<<<<<._____..._~~~~~~~~~~~~~~~~~~~~~~~~~~~~~~>>>>>>>->>,.)))).).).).)).)))..-------)))))	LS074677.1	5229-5832	Arthropoda	Hexanauplia	Calanoida	Acartiidae
U3	GCA_900241095.1	Acartia_tonsa	1.8e-22	AGGTGGCTCATTTTTTTAATAGAAGACCTCCAACCGGAGGTTACATCAACAAAGTATTAACCAGCTATTTTAAAAAGTATAAAGATAGCATTTCTGAGGCGACACGGCAACTGAATCAAGCTGTGTGTGGAGGTCTACAGCTGGTCAGCAACCTATTTATAGTCTTTTCAAAATATATCCCAAAAAGGTCAATCCATGTTAAGATTATGCTTCACAGAATCATTTCTGTAGTATATATCCTTTGTTTCGTTTCGAAACTCAAAGATAGCTTAGCCATGATGATGAGTTGAATGTAATGTCCTGAGCGTGAGAAGGCGTTGATGGTTGACTCCATCACCACATCGATGATCGCTTGGAAGTCACTCTGTGATCTCCTAGATGGACCATGATATTGGCTGAGTGGTTAAATTTATATCTCTGTTGTGTGCTAGTCATATGCTAATCAATTTCAAATATTGGCTGCTTAGCAAGGAATTGTCTACACTTTGTACAAAAATAGTGGCTTTGCCCCTAGCCTCTAGGGGCTAGGGAAGCGTAGCAACTCTACAATCGAAACCAGAAAAAAAGTTTCATACAACATAATTATCATAGTAACATTATTTTT	AAGAUUAUGCUUCACAGAAUCAU............UUCUGUAGUAUAU.AUCCUUU...GUUUCGUU..UCGAAACU.CAAAG..--AUAGCUUAGCCAUGAUGAUGAGUUGA-AUGUAAUGUCCUGAGCGUGAGA.AGGCGU------...UGAUGGUUGACU.................CCAUC..-A------CCACAUCGAUGAUCGC......UUGGAAGUCaCUCUG...U..............................GAUCUCCUAGA.UGGAcC.A.U.GA.UAU..UGGCUGAGUGGU	<<<<<<<<<<<---<<<<<____~~~~~~~~~~~~>>>>>->>>>>>-.>>>>>,,...,,,,,<<<..<<______.>>>>>..----------(((((--------------((((((((((((,,<<<-----.--<<<<--<<<<...-<<<<<______~~~~~~~~~~~~~~~~~>>>>>..-->>>>-->>>>--------->>>......<<<<<<<<<._____..._~~~~~~~~~~~~~~~~~~~~~~~~~~~~~~>>>>>>>->>,.)))).).).).)).)))..-------)))))	LS075804.1	4985-5588	Arthropoda	Hexanauplia	Calanoida	Acartiidae
U3	GCA_900241095.1	Acartia_tonsa	2.7e-22	GGTGTCTCATTTTTTTAATAGAAAACCTCCAACCGGAGGTTACATCAACAAAGTGTGTCACCAGCTATTTGGAAAAGTATAAAAATAGCATTTCTGAGGCGACACAGCAACTGAATAAAGCTGTGTGTGGAGATCTACAGCTGGTCAGCAACCAATTTATAGTCTTTTCAAAATATTTCCCAAAAAGGTCGATGTAAGATAAGATTATACTTCACAGAATCATTTCTGTAGTATATATCCTTTGTTTCTTTACGAAACTCATAGATAGCTAAGCCATGAAGATGAGTTGAATGTCATGTCCTGAGCGTGAGAAGGTGCTGATGATTGATTCCGTCAACATATCGATGATCGCTTGGAAATCACTCTGTGATCTCCTAGATGGACCGTGACTGTGGCTGAGTGGTTAAATTTATATCTCTGTTGTATGCTAGTCATACGCTAAACACATTCAAATACTGGCAGCTTTAAAAGCGCTTATCTACACTTTGAAGAAAAATATCGGGTGCGCCCCTAGCCTCTAGGGGGGTGGATATACATATACAGGTGGGAGGTAAAGGGGTGATCACCCCTATTAAACTTTGAAATCCCCCATTTTACCCTTCTA	AAGAUUAUACUUCACAGAAUCAU............UUCUGUAGUAUAU.AUCCUUU...GUUUCUUU..ACGAAACU.-CAUA..-GAUAGCUAAGCCAUGAAGAUGAGUUGA-AUGUCAUGUCCUGAGCGUGAGA.AGGUGCU-----...-GAUGAUUGAUU.................CCGUC..-------AACAUAUCGAUGAUCGC......UUGGAAAUCaCUCUG...U..............................GAUCUCCUAGA.UGGAcC.G.U.GA.CUG..UGGCUGAGUGGU	<<<<<<<<<<<---<<<<<____~~~~~~~~~~~~>>>>>->>>>>>-.>>>>>,,...,,,,,<<<..<<______.>>>>>..----------(((((--------------((((((((((((,,<<<-----.--<<<<--<<<<...-<<<<<______~~~~~~~~~~~~~~~~~>>>>>..-->>>>-->>>>--------->>>......<<<<<<<<<._____..._~~~~~~~~~~~~~~~~~~~~~~~~~~~~~~>>>>>>>->>,.)))).).).).)).)))..-------)))))	LS109250.1	658-1261	Arthropoda	Hexanauplia	Calanoida	Acartiidae
U3	GCA_900241095.1	Acartia_tonsa	6.3e-22	GTGTCTCATTTTTTTTAATAGAAGACCTCCAACCGGAGGTTACATCAACAAAGTATGTCACCAGCTATTTGAAAAGGTATAAAGATAGCATTTCTGAGGCGACAAAGTAACTGAATCAAGCTCTGTGTGGAGGTCTACAGCTGGTCAGCAACCTATCTATAGTCTTTTCAATATATTTCCCAAAAAGGCCAATGCAAGATAAGATTATACTTCACAGAATCATTTCTGCAGTATATATCCATTGTTTCATTTCGAAACTCAAAGATAGCTAAGCCATGTTGATGAGTTAAATGTCATGTCCTGAGCGTGAGAAGGCGTGGATGGTTGATTCCATCAACATATCGATGATCGCTTGGAAGTCACTCTGTGATCTCCTAGATGGACCATGACATCGGCTGAGTGATTAAATATATATATATCTCTGTTGTATGCTAGTCATATGCTAAACAATCTTTACATTCATGTTTTATTGTTCAAATCATAAAACGTTCTGTCTATCTGTCAAAATCAATACATTTAAGAAATTTTTAACGTAATAAACTGTTTCATAGCAATCTTGTGTCAAACACTCCCCAAAGAATTCAATACTGAAAAGAAATTTAAA	AAGAUUAUACUUCACAGAAUCAU............UUCUGCAGUAUAU.AUCCAUU...GUUUCAUU..UCGAAACU.-CAAA..-GAUAGCUAAGCCAUGUUGAUGAGUUAA-AUGUCAUGUCCUGAGCGUGAGA.AGGCGU------...GGAUGGUUGAUU.................CCAUC..-A------ACAUAUCGAUGAUCGC......UUGGAAGUCaCUCUG...U..............................GAUCUCCUAGA.UGGAcC.A.U.GA.CAU..CGGCUGAGUGAU	<<<<<<<<<<<---<<<<<____~~~~~~~~~~~~>>>>>->>>>>>-.>>>>>,,...,,,,,<<<..<<______.>>>>>..----------(((((--------------((((((((((((,,<<<-----.--<<<<--<<<<...-<<<<<______~~~~~~~~~~~~~~~~~>>>>>..-->>>>-->>>>--------->>>......<<<<<<<<<._____..._~~~~~~~~~~~~~~~~~~~~~~~~~~~~~~>>>>>>>->>,.)))).).).).)).)))..-------)))))	LS146886.1	717-1320	Arthropoda	Hexanauplia	Calanoida	Acartiidae
U3	GCA_900241095.1	Acartia_tonsa	7.1e-22	TGTCTCATTTTTTTTTAATAGAAGACCTCCAACCGAAGGTTACATCAACAAAGTATGTCACCAGCTATTTGAAAAAGTATAAACATAACATTTCTGAGGCGACACAGCAACTGAATTAAGCTGTGTGTGGAGGTCTACAGCTGGTCAGCAACCTTTCTATAGTCTTTTTAAATGATATCCCAAAAAGGTCGGTGTAAGGTAAGATTATATTTCACAGAATCATTTCTGTAGTATATATCCTGTGTTTCTTTTCGAAACTAAAAGATAGCTTAGCTATGATGTTGAGTTGAATGTCAAGTCCTGAGCGTGAGAAGGTGTTAATGGATGACTCCATAAACTTATCGATGATCGCTTGGAAGTCACTCTGTGATCTTTTTGATGGACCTTGACATTGACTGAGTGGTTAATTCTATATCTCTGTTGTATGCTAATCATATGCTAAACAATTTCAAATACTGGCAGCCTAACAAGCGCTTATCTACACTTTGTAGAAAAATAGTGGCTTCGCCCCTAGCCTCTAGGGGCTTCGCCCTATGGAGTAATGGGAAGTCAACCCTACTAAATAGAAATATTTTAAAAAGTTATTATTTGTCATATAGTTTAT	AAGAUUAUAUUUCACAGAAUCAU............UUCUGUAGUAUAU.AUCCUGU...GUUUCUUU..UCGAAACU.-AAAA..-GAUAGCUUAGCUAUGAUGUUGAGUUGA-AUGUCAAGUCCUGAGCGUGAGA.AGGUGUUA----...-AUGGA-UGAC-.................UCCAU..------AAACUUAUCGAUGAUCGC......UUGGAAGUCaCUCUG...U..............................GAUCUUUUUG-aUGGAcC.U.U.GA.CAU..UGACUGAGUGGU	<<<<<<<<<<<---<<<<<____~~~~~~~~~~~~>>>>>->>>>>>-.>>>>>,,...,,,,,<<<..<<______.>>>>>..----------(((((--------------((((((((((((,,<<<-----.--<<<<--<<<<...-<<<<<______~~~~~~~~~~~~~~~~~>>>>>..-->>>>-->>>>--------->>>......<<<<<<<<<._____..._~~~~~~~~~~~~~~~~~~~~~~~~~~~~~~>>>>>>>->>,.)))).).).).)).)))..-------)))))	LS083844.1	1145-1748	Arthropoda	Hexanauplia	Calanoida	Acartiidae
U3	GCA_900241095.1	Acartia_tonsa	8.5e-22	TGTTGTTCTGTAAATTAACATAACAGAAAACTTGCTCCCCTCATGTACACAAGTATTAAAGTTGTAGAAGACAATGGTAACAATCAGCAAATGATTCAGACAACAAAGTTAAAGTTTTGTGATTGGCACCCCATCAGGTTTGGTCAGTAGCAACCCAAAAAAAGTTTCCAACAGATGACCAAAAAAGGTCAAAGTACAGTAAGATTATACTTCACAGAATCATTTCTGTAGTATACATCCTTTGTTTCTTTTCGAAACTTAAAGATAGCTAAGCCATGATGATGATTGCCATGGGGTGTCCTTAGCGTGAGAAGAAAGCAGAGAATGACTTATTCTGTTGTATCAATGATCGCTTGGTAGTCACAGCATGAGTCTACCTTGGTGGACAGTCCATCGGCTGAGTGGTATAATTTTTCTGTTGTACAACCTCCTGTACCCTTTCACAAATTATTCCTCACGCCAAGAGGCTGCTAATTGATAGGAGCTAGCTGCGATAAGTGATTATGTCCATGATCTGCCTATCAAAAGAAGTGCTGAAATCACTGCTAATAGATTTTTTAATCATAGAAAATATAAAAGCAAGCTGACCCTTACGTGATTTTAATA	AAGAUUAUACUUCACAGAAUCAU............UUCUGUAGUAUAC.AUCCUUU...GUUUCUUU..UCGAAACU.-UAAA..-GAUAGCUAAGCCAUGAUGAUGAUUGCC-AUGGGGUGUCCUUAGCGUGAGA.AGAAAG--CAG-...-AGAAUGACUU-.................AUUCU..-------GUUGUAUCAAUGAUCGC......UUGGUAGUC.ACAGCaugA..............................GUCUACCUUGG.UGGA.C.A.G.UC.CAU..CGGCUGAGUGGU	<<<<<<<<<<<---<<<<<____~~~~~~~~~~~~>>>>>->>>>>>-.>>>>>,,...,,,,,<<<..<<______.>>>>>..----------(((((--------------((((((((((((,,<<<-----.--<<<<--<<<<...-<<<<<______~~~~~~~~~~~~~~~~~>>>>>..-->>>>-->>>>--------->>>......<<<<<<<<<._____..._~~~~~~~~~~~~~~~~~~~~~~~~~~~~~~>>>>>>>->>,.)))).).).).)).)))..-------)))))	LS071165.1	2675-3280	Arthropoda	Hexanauplia	Calanoida	Acartiidae
U3	GCA_900241095.1	Acartia_tonsa	1.1e-21	AGATGACTCGGTTTTTAGAAAATCATTTATTTAATGTATCTAAATTATAATTTTTTGTTTTATTTTTACCTTAAGATATGTTTAATTGTTAAATTTTATCCTAATAAGCCCCAAAAATTTAATTTTAAAACTTTAATATTTTAAGTAGCGGTAAATTCAAAAACACATCTAAAACTAATCAAAATGAAGCAACTTCTGGTAAGATTATACTTCACAGAATCATTTCTGTAGTATATATCCAATGTTTCTTTTCGAAACTATATAATAGCTAAGCCATGATAATGAGCTAAATGTCTAGTCCTGAGCGTGAGAAGGCGTTGATAGTTAACTCTTACAACATAACGATGATCGCTTGGAAGTTACTAGTTGACATCCTAGATGGACTGAGACATCGGCTGAGTGGTATATTCTTTTCTAAAGTATGTTTGTTCATACACCTTACATCAAAGAAATCACTTTACCGTTATGTGCCCGAGTCATATCCGAGGGGTAATAAACTTGTTGAGTTTTAACCCTGTGGGGCTTCAATGGACCCAATACGACCTAACCTATCAAAATGCCCATCTTTTCAAATTAGGAGGGCTTCTATGCTGACATTGGGCTG	AAGAUUAUACUUCACAGAAUCAU............UUCUGUAGUAUAU.AUCCAAU...GUUUCUUU..UCGAAACU.AUAUA..--AUAGCUAAGCCAUGAUAAUGAGCUAA-AUGUCUAGUCCUGAGCGUGAGA.AGGCGUU-----...-GAUAGUUAACU.................CUUAC..-------AACAUAACGAUGAUCGC......UUGGAAGUUaCUAGU...U..............................GACAUCCUAGA.UGGA.C.UgA.GA.CAU..CGGCUGAGUGGU	<<<<<<<<<<<---<<<<<____~~~~~~~~~~~~>>>>>->>>>>>-.>>>>>,,...,,,,,<<<..<<______.>>>>>..----------(((((--------------((((((((((((,,<<<-----.--<<<<--<<<<...-<<<<<______~~~~~~~~~~~~~~~~~>>>>>..-->>>>-->>>>--------->>>......<<<<<<<<<._____..._~~~~~~~~~~~~~~~~~~~~~~~~~~~~~~>>>>>>>->>,.)))).).).).)).)))..-------)))))	LS051217.1	7194-7797	Arthropoda	Hexanauplia	Calanoida	Acartiidae
U3	GCA_900241095.1	Acartia_tonsa	1.1e-21	GTGTCTCATTTTTTTCAATAGAAGACCTCCAACCAGGGGTTTCATCAACAAAGTGTGTCACCAGCTATTTGAAAAAGTATAAAGATAGCATTTCTGAGGCGACACAGCAACTGAATCAAGCTGTGTGTGGAGGTCTACAGCTGGTCAGCAACCTATCTATAGTCTTTTTAACATTGATCCCAAAAAGGTCAGTGTAATATAAGATTATACTTCACAGAATCATTACTGTAGTATATATCCTTTATTTCTTTTCGAAACTTAAAGATAGCTAAGCCATGAAGATGAGTTGAATGTCATGTCCTGAGTGTGAGAAGGCATTGATGGTTGACTCCATCAACATATCGATGATCGCTTGGAAGTCACTCTGTAATCTCCTAGATGGACCATGACATTGGCTGAGTGGTTAAATTTATATCTCTGTTGTATGCTAGTCATGCACTTAACAATTTTAAATACTGGCAGCTTTACAAGCACCTATCTACACATTGTAGAAAAATAGTGGTTTTGCACCCTATGAAGTAATGGAAAGGCAACCCTCCTAAAAAGAAATATTCCAAAAAGTTATTCTTTGTTTAATTACTCACACATAACCTGCCAAGGAGCA	AAGAUUAUACUUCACAGAAUCAU............UACUGUAGUAUAU.AUCCUUU...AUUUCUUU..UCGAAACU.-UAAA..-GAUAGCUAAGCCAUGAAGAUGAGUUGA-AUGUCAUGUCCUGAGUGUGAGA.AGGCAU------...UGAUGGUUGACU.................CCAUC..-A------ACAUAUCGAUGAUCGC......UUGGAAGUCaCUCU-..gU..............................AAUCUCCUAGA.UGGAcC.A.U.GA.CAU..UGGCUGAGUGGU	<<<<<<<<<<<---<<<<<____~~~~~~~~~~~~>>>>>->>>>>>-.>>>>>,,...,,,,,<<<..<<______.>>>>>..----------(((((--------------((((((((((((,,<<<-----.--<<<<--<<<<...-<<<<<______~~~~~~~~~~~~~~~~~>>>>>..-->>>>-->>>>--------->>>......<<<<<<<<<._____..._~~~~~~~~~~~~~~~~~~~~~~~~~~~~~~>>>>>>>->>,.)))).).).).)).)))..-------)))))	LS074677.1	4568-5171	Arthropoda	Hexanauplia	Calanoida	Acartiidae
U3	GCA_900241095.1	Acartia_tonsa	1.3e-21	GTGTCTCTTTTTTTCCAATAGAAGACCTCTAACCGGAGGTTGCATCAACAAAGTATGTCACCAGCTATTTGAAAAAGTATAAAAATAGCATTTCTGAGCCGACACAGCAACTGAATCAAACTGTGTGTGGAGGTCTACAGCTGGTCAGCATTCTATCTACAGTCTTTTTAATATATATCCCAAAAAAGTCAGTGACCGGTAGGATTATACTTCACAGAATTAAATCTGTAGTATATATCCTTTGTTTCTTTTCGAAACTTAAAGATAGCTAAGCCATGATGATAAGTTGAATGTCATGTCCTGAGCGTGAGAAGGCGTTGATGGTTGACTCCAACAATATGTCGATGATCGCTTGGAAGTCACTCTGTGACCTCCTAGATGGACCATGACATCGGCTGAGTGGTTAAACTTATATATCTATTGTATGCTAGTCATACGCTAAACAATTTCAAATACTGGTAGCTGTACATGAGCTTATCTACACTTAAAAATAGCGGCTTCGCCCCTATTTCACTAAGAGGTGTGTATAGGTCCAGCGGTTGCAGCATAAGCTGATACGCGATTTCTGTCAGAGCTGATGAAAGCTCAATAACAGCTATTTTTT	AGGAUUAUACUUCACAGAAUUAA............AUCUGUAGUAUAU.AUCCUUU...GUUUCUUU..UCGAAACU.-UAAA..-GAUAGCUAAGCCAUGAUGAUAAGUUGA-AUGUCAUGUCCUGAGCGUGAGA.AG-GCGU-----...UGAUGGUUGACU.................CCAAC..AA----UAUG---UCGAUGAUCGC......UUGGAAGUCaCUCUG...U..............................GACCUCCUAGA.UGGAcC.A.U.GA.CAU..CGGCUGAGUGGU	<<<<<<<<<<<---<<<<<____~~~~~~~~~~~~>>>>>->>>>>>-.>>>>>,,...,,,,,<<<..<<______.>>>>>..----------(((((--------------((((((((((((,,<<<-----.--<<<<--<<<<...-<<<<<______~~~~~~~~~~~~~~~~~>>>>>..-->>>>-->>>>--------->>>......<<<<<<<<<._____..._~~~~~~~~~~~~~~~~~~~~~~~~~~~~~~>>>>>>>->>,.)))).).).).)).)))..-------)))))	LS183743.1	569-1172	Arthropoda	Hexanauplia	Calanoida	Acartiidae
U3	GCA_900241095.1	Acartia_tonsa	2e-21	TGTCTCATTTTTTTTCAATAGAAGACCTCCATCCAGAGGTTACAACAACAAAGTATGTCACCAGCTATTTGAAAAAGTATAAAGATAGCAATTCTGAGTCAACACAGCAACTGAATCAAGTTGTAAGTGGAGGTCTACAGCTGGTCAGAAAGGTATCTATAGTCTTTTCAAAATATCTCCCAAAAAGGCCAGTGTAAGGTAAGATTATACTTCACAGAATCATTTCTGTAGTATATCTACTTTGTTTCCTTCCGAAAGTTTAAGATAACTAAGCCATGATGATGAGTTGATTGTCATGTCCTGAGCGTGAGAAGGCGTTGATGGTTGATTCCGTCAACAAATCGATGATCGCTTGAAGTTGGAAGTCACTCTGTGATCTCCTAGATGGACCATGACATCGGCTGAGTGGTTAAATATGTATATCTCTGTTGTATGCTAGTCATATGCTAAACAATTACAACATCATAAAGTTTTAAAACTTAAAACGATTTTTAAAAGCGAAGCTTTTCTATAATTAGGGTCGGTACGTCCGTCCGTCGATTTCAAACTTTGCATGGTGATTCCTTTAGTAGTTAGGTGCGATTTAAAAAGTGTAGCAACTCAATAATCA	AAGAUUAUACUUCACAGAAUCAU............UUCUGUAGUAU--.AUCUACUu.uGUUUCCUU..CCGAAAGU.UUAAG..-AUAACU-AAGCCAUGAUGAUGAGUUGA-UUGUCAUGUCCUGAGCGUGAGA.AGG------CGU...UGAUGGUUGAUU.................CCGUC..-AACA------AAUCGAUGAUCGCuugaagUUGGAAGUCaCUCUG...U..............................GAUCUCCUAGA.UGGAcC.A.U.GA.CAU..CGGCUGAGUGGU	<<<<<<<<<<<---<<<<<____~~~~~~~~~~~~>>>>>->>>>>>-.>>>>>,,...,,,,,<<<..<<______.>>>>>..----------(((((--------------((((((((((((,,<<<-----.--<<<<--<<<<...-<<<<<______~~~~~~~~~~~~~~~~~>>>>>..-->>>>-->>>>--------->>>......<<<<<<<<<._____..._~~~~~~~~~~~~~~~~~~~~~~~~~~~~~~>>>>>>>->>,.)))).).).).)).)))..-------)))))	LS351607.1	402-1011	Arthropoda	Hexanauplia	Calanoida	Acartiidae
U3	GCA_900241095.1	Acartia_tonsa	2.7e-21	AGATGACTCGGTATTTAAAAAATCATGTGTTTAATGTATCTAAAATATAATTTTTTATTTTTTTTTTACCTTAGAAAATATTTAAATAATATGTTTTACCCTAATAAGCTCCCAAAATTTAATTTTATAACTTTTCTATTTAAAGTAGCGGTTAATTCAAAAATAAATTTATAAATACTCAAAGTGAAGCAACATCAGGCAAGATTATACTTCACAGAATCATTTCTGTAGTATACATCCTTTGTTTCTCTTCGAAACTTGCAGATAGCTAAGCCATGATGATGAGCTAAGTGTCTAGTCCTGAGCGTGAGAAGGTGTTGATAGTAATCACTGTCAACATATCGATGATCGCTTGGAAGTCATTAGTTGTCAACCTAGATGTATTCAGACATCGGCTGAGTGGTATATTCTTTTCTAAAGTATGAATGAAACGCCTTACGATATATAGATCTCCTCCCCTGTACATGCCCGAGTTATTATATTTAGGGGATAATCTAATTGTCGATGTGCTAACCCTGTGGGGCTTCAATGTACCCAATATGACTTAACCTATGAAAATGCCCACCCCCTGCCCATCTTTTTTAAAATTATTTCATATTAAGAT	AAGAUUAUACUUCACAGAAUCAU............UUCUGUAGUAUAC.AUCCUUU...GUUUCUCU..UCGAAACUuGCAGA..---UAGCUAAGCCAUGAUGAUGAGCUAA-GUGUCUAGUCCUGAGCGUGAGA.AGGUGUU-----...-GAUAGUAAUCA.................CUGUC..-A------ACAUAUCGAUGAUCGC......UUGGAAGUCaUUAGU...U..............................GUCAACCUAG-aUGUA.U.UcA.GA.CAU..CGGCUGAGUGGU	<<<<<<<<<<<---<<<<<____~~~~~~~~~~~~>>>>>->>>>>>-.>>>>>,,...,,,,,<<<..<<______.>>>>>..----------(((((--------------((((((((((((,,<<<-----.--<<<<--<<<<...-<<<<<______~~~~~~~~~~~~~~~~~>>>>>..-->>>>-->>>>--------->>>......<<<<<<<<<._____..._~~~~~~~~~~~~~~~~~~~~~~~~~~~~~~>>>>>>>->>,.)))).).).).)).)))..-------)))))	LS081656.1	3938-4541	Arthropoda	Hexanauplia	Calanoida	Acartiidae
U3	GCA_900241095.1	Acartia_tonsa	8.1e-21	AGTTGTATAATCCTTAGATATAGCAGAAACATGAACGTCAATCAAACATTTTATATGCAAATTAAAAAATTCTAAAATTATGCAGAATAATTCAATTCTTATTTTTGGATCGAGTTGGAAATTCGAAGGAAGGTCATTTATACAACAATTTCAAATCTATAGTCTTTTCAACATATGTCCCAAAAAGATCAGTGTACAGTAAGATTATACTTTACAGAATCATTTCTGAAGTAAATATCCTTAGTTTCTTTTCGAAAATTAAAGATAGCTAAGCAATGATGATGAGTTGAATGTCATGTCATGAGCGTGAGAAGGCGTTGGATGGTTGACTCCATCAACTTATCGATGATCGCTTGGAAGTCACTCTGTAATCTCCTAGATGGACCATGACATTGACTGAGTGGTTAAATTTATATCTCTATTGTATGCTAGTCATATGCTAAACAATTTCAAATACTGGCAGCTTTATAAGCTATTAAAGCCGATTTTTTGTGCAATTTCTTACTGTATCTTGTCTATGATAAGCCGTGCAATCGTACATAACCTCAAAACTTACATAAAAATTATACCTTCATATGTATCTCAGACATGATCCCATATTTTTA	AAGAUUAUACUUUACAGAAUCAU............UUCUGAAGUAAAU.AUCCUUA...GUUUCUUU..UCGAAAAU.-UAAA..-GAUAGCUAAGCAAUGAUGAUGAGUUGA-AUGUCAUGUCAUGAGCGUGAGA.AGGCGUU-----...GGAUGGUUGACU.................CCAUC..-A------ACUUAUCGAUGAUCGC......UUGGAAGUCaCUCU-..gU..............................AAUCUCCUAGA.UGGAcC.A.U.GA.CAU..UGACUGAGUGGU	<<<<<<<<<<<---<<<<<____~~~~~~~~~~~~>>>>>->>>>>>-.>>>>>,,...,,,,,<<<..<<______.>>>>>..----------(((((--------------((((((((((((,,<<<-----.--<<<<--<<<<...-<<<<<______~~~~~~~~~~~~~~~~~>>>>>..-->>>>-->>>>--------->>>......<<<<<<<<<._____..._~~~~~~~~~~~~~~~~~~~~~~~~~~~~~~>>>>>>>->>,.)))).).).).)).)))..-------)))))	LS083182.1	2299-2903	Arthropoda	Hexanauplia	Calanoida	Acartiidae
U3	GCA_900241095.1	Acartia_tonsa	1.1e-20	NNNNNNNNNNNNNNNNNNNNNNNNNNNNNNNNNNNNNNNNNNNNNNNNNNNNNNNNNNNNNNNNNNNNNNNNNNNNNNNNNNNNNNNNNNNNNTGAGGCCACACAGCAACTGAATCAAGCTGTGTGTGGAGGTGATACAGCTGGGCAGCAACCTATCTATAGTCTTTTTAACATACCTCCCAAAAACGGCAGTTCATAGTAAGAATATACTTCACAGAATCATTTCTGTAGTATATATCCTTTGTTTCTTTTCGAAACTGTAAGATAGTTAAGCCATGATGATGCGTTGAATGTTATGCCTGAGCGTAAGAATGTGTTGACGGTTGACTCCATCAACATATCGATGATCGTTTGGAAGCGACTCTGTCATCTCCTAGACGGACCATGACATCAGCTGAGTGGTTAATTTTATATCTCTGATGTATGCTAGTCATATGCTGACCATTCTCAAATACTGGCAGCGTTGCAAGCGCTTATCTACCCTTTATAGAAAAAAGGAGCTTCGCCCTATGAAGTAATGGAAAGTCAACCCTCCTAAATAGAAATATTCAAAAAAGTTATTCTTTGTTTAATAAGTTATCAATTTATCTGTTCAATACTTCA	AAGAAUAUACUUCACAGAAUCAU............UUCUGUAGUAUAU.AUCCUUU...GUUUCUUU..UCGAAACU.GUAAG..-AUA-GUUAAGCCAUGAUGAUGCGUUGA-AUGUUAUG-CCUGAGCGUAAGA.AUGUGU------...UGACGGUUGACU.................CCAUC..-A------ACAUAUCGAUGAUCGU......UUGGAAGCGaCUCUG...U..............................CAUCUCCUAGAcGGAC.C.A.U.GA.CAU..CAGCUGAGUGGU	<<<<<<<<<<<---<<<<<____~~~~~~~~~~~~>>>>>->>>>>>-.>>>>>,,...,,,,,<<<..<<______.>>>>>..----------(((((--------------((((((((((((,,<<<-----.--<<<<--<<<<...-<<<<<______~~~~~~~~~~~~~~~~~>>>>>..-->>>>-->>>>--------->>>......<<<<<<<<<._____..._~~~~~~~~~~~~~~~~~~~~~~~~~~~~~~>>>>>>>->>,.)))).).).).)).)))..-------)))))	LS042873.1	5385-5987	Arthropoda	Hexanauplia	Calanoida	Acartiidae
U3	GCA_900241095.1	Acartia_tonsa	1.2e-20	TAGGTGTCGTAAAAACCTTTTTTGAATTTAAATTTGTATATGAGATAAATATTTAAACAATCTTAAATATTTTTCAAAGTATTACAGCTATTCACTCTTTAGGATTTTTAATAAATTTATTCACTATTTAACATATAATTTACGAGTAGTTTATGATTTAGATAAAATACTTAAAATATGCCAAAAAGGTCATGTACTGTAAGATTATACTTCAAAGAATCAATTCTGTAGTATATATTCTTTGTTTCGTTTCGAAACTTAAAGATAACTAAGCCATGATGATGAGTTGAATGTCATGTCCTAAGCGTGAGATGGCGTTGATGGTTGACTCCATCAACAAATCGATGATCGCTTGGAAGTCACTCTGTGATCTCCTAGATGGACCATGACATCAGCTCAGTGGTTAAATTTATATCTCTGTTGTATGCTAGTCATACGCTAAACAATTTCAAATACTGGCAGCTTTACAAGCTGATCTACACTTTGTAGAAACTAGCGGCTTCGCCCCTAGAGGCCACCAGCTATTCGAAAAAGTATAAAGATATCATTTCTGAGGCGACTTGTAGAATTTCAGAATTGAATAATCAGAATTTAAATGTATAAG	AAGAUUAUACUUCAAAGAAUCAA............UUCUGUAGUAUAU.AUUCUUU...GUUUCGUU..UCGAAACU.UAAAG..-AUAAC-UAAGCCAUGAUGAUGAGUUGA-AUGUCAUGUCCUAAGCGUGAGA.UG------GCGU...UGAUGGUUGACU.................CCAUC..-AACAA------AUCGAUGAUCGC......UUGGAAGUCaCUCUG...U..............................GAUCUCCUAGA.UGGAcC.A.U.GA.CAU..CAGCUCAGUGGU	<<<<<<<<<<<---<<<<<____~~~~~~~~~~~~>>>>>->>>>>>-.>>>>>,,...,,,,,<<<..<<______.>>>>>..----------(((((--------------((((((((((((,,<<<-----.--<<<<--<<<<...-<<<<<______~~~~~~~~~~~~~~~~~>>>>>..-->>>>-->>>>--------->>>......<<<<<<<<<._____..._~~~~~~~~~~~~~~~~~~~~~~~~~~~~~~>>>>>>>->>,.)))).).).).)).)))..-------)))))	LS310899.1	594-1197	Arthropoda	Hexanauplia	Calanoida	Acartiidae
U3	GCA_900241095.1	Acartia_tonsa	5.5e-20	GGAGTCTCATTTTTTCAATAGAAGACCTCCAACCGGAGGTTACATCAACAAAGTATGTCACCAGCTATTTAAAAAAGTATAAAGATAGCATTTCTGAGGCGACACAGCAACTGAATCAAGGTGTGTGTGGAGGTCTACAGCTGGTCAGCAACCTATCTTTAGTCTTTTCAATATATGTCCCAAAAAGGTGAGTGAACAGTAAGATTATACTACACAGAATCATTTCTGTAGTATACAATCTTTGTTTCTTTTCGGAACTTAAAGATAGCTAAGCCATGATGTTGAGTTGAATGTCATGTCCTGAGTGTGAGAAGGCGTTGATGGTTGACTCCATCAACATATCGATGATTGCTTGTAAGTCTGTCTGTGATCTCCTAGATGGACCATGACATCGGCTGAGTGGTTAAATTTATATCTCTGTTGTATGCTAGTCATACGCAAAACAGTTTAAATTACTGGCAATTTGTAGAAAAATAGCGGCTCCGTTGCATTCTAGTCTCTACGCAATTTTTTTCTCTCATTTTTTTGTGATTTCTCTTGGGAGGGTGGTAAAAATAGTTATAAAATTTCCCGAAACCTATGAGAAGCTACCCTGTTAAGAAGA	AAGAUUAUACUACACAGAAUCAU............UUCUGUAGUAUACaAUCUUUG...UUUCUUUU..CGGAAC--.UUAAA..-GAUAGCUAAGCCAUGAUGUUGAGUUGA-AUGUCAUGUCCUGAGUGUGAGA.AGGCGU------...UGAUGGUUGACU.................CCAUC..-A------ACAUAUCGAUGAUUGC......UUGUAAGUC.UGUCU..gU..............................GAUCUCCUAGA.UGGAcC.A.U.GA.CAU..CGGCUGAGUGGU	<<<<<<<<<<<---<<<<<____~~~~~~~~~~~~>>>>>->>>>>>-.>>>>>,,...,,,,,<<<..<<______.>>>>>..----------(((((--------------((((((((((((,,<<<-----.--<<<<--<<<<...-<<<<<______~~~~~~~~~~~~~~~~~>>>>>..-->>>>-->>>>--------->>>......<<<<<<<<<._____..._~~~~~~~~~~~~~~~~~~~~~~~~~~~~~~>>>>>>>->>,.)))).).).).)).)))..-------)))))	LS258558.1	213-816	Arthropoda	Hexanauplia	Calanoida	Acartiidae
U3	GCA_900241095.1	Acartia_tonsa	1.3e-19	GTGTCTCATTTTTTTCAGAAAACGACCTCCAACCGAAGGTTACATCAACAAAGTATGTCACCAGCTATTAGAAAAAGTATAAAGATAGCATTTCTGAGGCAACACAGCAATTGAATCAAGCTGTGTGTGGAGGTCTACAGCTGGTCAGCAACCTATCTACAGTCGTTTCAACATGTCAACCAAAAAGATCGCTATTCAGTGAGATTATACTGCACAGATTCATTTCTGTAGTAAATATCCTTTGTTTCTTTGCGAAACTTAAAGATAGCTAAGCCATGATGACGAGATGAATGTCTTGTCCTGAGCGTGAGAAGAGGTTGATGGTTGACTCCATCAATATATCGATGATCGCTTGGAAGTTACTCTGTGCTCTCCTAGATAGACCATGACATCGGCTGAGTGGTTAGATTTATATCTCTGTTGTAAGCTAGTCATACGCCAAACAATTTCAAGTACTGGCAAGCTTTACAAGCGCTTATTTACACTTTGTAGAAAAATAGCGGCTTCACCCCTAGCCTCTAGGGGTTTCGCCCTATGAAGTAATGGGAAGTCAACCCTCCTAAATAGAAATATTCAAAAAAGTTATTCTTTGTCTAATTACTCT	GAGAUUAUACUGCACAGAUUCAU............UUCUGUAGUAAAU.AUCCUUU...GUUUCUUU..GCGAAACU.-UAAA..-GAUAGCUAAGCCAUGAUGACGAGAUGA-AUGUCUUGUCCUGAGCGUGAGA.AGAGGU------...UGAUGGUUGACU.................CCAUC..-A------AUAUAUCGAUGAUCGC......UUGGAAGUU.ACUCU..gU..............................GCUCUCCUAGAuAGAC.C.A.U.GA.CAU..CGGCUGAGUGGU	<<<<<<<<<<<---<<<<<____~~~~~~~~~~~~>>>>>->>>>>>-.>>>>>,,...,,,,,<<<..<<______.>>>>>..----------(((((--------------((((((((((((,,<<<-----.--<<<<--<<<<...-<<<<<______~~~~~~~~~~~~~~~~~>>>>>..-->>>>-->>>>--------->>>......<<<<<<<<<._____..._~~~~~~~~~~~~~~~~~~~~~~~~~~~~~~>>>>>>>->>,.)))).).).).)).)))..-------)))))	LS209750.1	975-1578	Arthropoda	Hexanauplia	Calanoida	Acartiidae
U3	GCA_900241095.1	Acartia_tonsa	3.2e-19	AGTGCTTGCTATCTCAAAAAATTACTTTATTTTATCATAAATATGATTTTTTTATTTTATTTTAAACTGTACAAAATATTTAATTATTATAACTTAACTAAATAAATCTAAAACTAAAACTGTTTTTTTGGTTTTGTATTATAAATAATGATAAAATCAAACTTACGTTCAACAGAAGTTAAAACGAAGCTTTCACATGCAAGATTGTACTTCACAAAATCATTTCTGTAGTATACATTATTTGTTTCTTTTCGAAACTTAAAAATAGCTAATCCATGATGACGAGTTGAATGTCATGTCCTGAGCGTGAGAAGGCGCTGATGGTTCACTTCATCAACATAACGATGATCGCTTCCTAGATGGACTATGACATCGGCTGAGTGGTTAAATTTATATCTCTGTTGTATGCTAGTCATACGCTATGTAAATTCAAACATTGGCAGCGACTTATCTACCCTTGTTAGAAAAATAGCCTAAAACCCTCTCAGGACATATAAGAAGTCTCACTGTAAAGGAGAACCATATCGGTTCAGTGGTTAGTTAGATCCTTCTCTACAGACAAAACAAACCTTACTACTATACTAG	AAGAUUGUACUUCACAAAAUCAU............UUCUGUAGUAUAC.AUUAUUU...GUUUCUUU..UCGAAACU.UAAAA..-AUA-GCUAAUCCAUGAUGACGAGUUGA-AUGUCAUGUCCUGAGCGUGAGA.AGGCGC------...UGAUGGUUCACU.................UCAUC..-A------ACAUAACGAUGAUCGC......---------.UUCCU...A..............................----------GaUGGA.CuA.U.GA.CAU..CGGCUGAGUGGU	<<<<<<<<<<<---<<<<<____~~~~~~~~~~~~>>>>>->>>>>>-.>>>>>,,...,,,,,<<<..<<______.>>>>>..----------(((((--------------((((((((((((,,<<<-----.--<<<<--<<<<...-<<<<<______~~~~~~~~~~~~~~~~~>>>>>..-->>>>-->>>>--------->>>......<<<<<<<<<._____..._~~~~~~~~~~~~~~~~~~~~~~~~~~~~~~>>>>>>>->>,.)))).).).).)).)))..-------)))))	LS171669.1	559-1143	Arthropoda	Hexanauplia	Calanoida	Acartiidae
U3	GCA_900241095.1	Acartia_tonsa	4.3e-19	GGTGTCTCATTTTTTAAATAGAAGACCTCCAACCGGAGGTTACATCAACAAAGTGTGTCACCAGGTATTTGCAAAAGTATAAAGATAGCATTTCTGAGGCGACACAGCAACTGAATCAAGCTGTGTGTGAAGGTCTACAGCTGGTCAGCAACCTATCTATAGTCTTTTCAATATATATCCCAAAAAGGTCATTGTACAGTAAGATTATAATTCACAGAATCATTTCTGTAGTAAACATCCTAGGTTTCTTTTCGAAACATAAAGATAGCTAAGCCATTATGATGAGTTGAATGTCATGTCCTGAGCTTGAGAAGGCGTTGATGGTTGACTACATCAACATATCGATGATCGTTTGGCGATCACTCTATGATCTCCTAGATGGACCATGACATCGGCTGAGTGGTTATATTTCTATCTCAATGTATGCTAGTCATAAGCTAAACAATTTCAAATACTGGTAGCAGCGGTGCCAGATGTACACATTTTGTGTGTAATGTACGCAATTTTAACTTTAGGAAAATGGACTTTTATAAGTAACGTACACATTAGCAAGTAATGTACACCCCTCTCTTTTCTCTTTCCCCCTTTTCCTTCCCCTCCCCAC	AAGAUUAUAAUUCACAGAAUCAU............UUCUGUAGUAAAC.AUCCUAG...GUUUCUUU..UCGAAACA.-UAAA..-GAUAGCUAAGCCAUUAUGAUGAGUUGA-AUGUCAUGUCCUGAGCUUGAGA.AGGCGUU-----...-GAUGGUUGACU.................ACAUC..-A------ACAUAUCGAUGAUCGU......UUGGCGAUCaCUCUA...U..............................GAUCUCCUAGA.UGGAcC.A.U.GA.CAU..CGGCUGAGUGGU	<<<<<<<<<<<---<<<<<____~~~~~~~~~~~~>>>>>->>>>>>-.>>>>>,,...,,,,,<<<..<<______.>>>>>..----------(((((--------------((((((((((((,,<<<-----.--<<<<--<<<<...-<<<<<______~~~~~~~~~~~~~~~~~>>>>>..-->>>>-->>>>--------->>>......<<<<<<<<<._____..._~~~~~~~~~~~~~~~~~~~~~~~~~~~~~~>>>>>>>->>,.)))).).).).)).)))..-------)))))	LS056903.1	311-914	Arthropoda	Hexanauplia	Calanoida	Acartiidae
U3	GCA_900241095.1	Acartia_tonsa	9.9e-19	AGTGCTTGCTATCTCAAAAAAATTACTTTATTTTATCATAGATATGATTTTGTATTTTATTCTAAACTATATAAAATACTTAATTATTATAACTAAACCTTATAAATCTAAATCTAAAAATGTCTTTTTTGTTTTGTATTATAAGTAATGATAAAATCAAAATCACGTTTAAGAGTAGTTAAAACGAAGCTTCATTATGCAATATTATACTTCACATAATCATTTCTGTAGTATATATCCTTTGTTTCTTTTCGAAACTTTAAGATAGCTAAGCCATGATGATGAGCTAAATGTCATGTCCTGAGCGTGAGAGGGCGTTGGTGGTGAACTCCATAAACATATTGATGATCGCTTGGAAGTCACTCTGTGATCTCCTATATGGACTATGACTTCGGCTGAGTGGTTAAATTTATATCTCTGTTGTATCATTGTATGCTAGTCATACGCTACACAATCTTAAATAATGGCTTCTTCAAAAGCACTTATCTACACTTTATACATCTACACATATGGTTATGCCCATATAGGTCTCTAATGAGTCCCAGGAAAATTAAGCATAATGTTAAAGAAATAGTATCATGTTTTAATATATCTAAATTTAAAG	AAUAUUAUACUUCACAUAAUCAU............UUCUGUAGUAUAU.AUCCUUU...GUUUCUUU..UCGAAACU.-UUAA..-GAUAGCUAAGCCAUGAUGAUGAGCUAA-AUGUCAUGUCCUGAGCGUGAGA.GGGCGUUGGUGG...-------UGAAC.................-----..-UCCAUAAACAUAUUGAUGAUCGC......UUGGAAGUCaCUCUG...U..............................GAUCUCCUAUA.UGGA.CuA.U.GA.CUU..CGGCUGAGUGGU	<<<<<<<<<<<---<<<<<____~~~~~~~~~~~~>>>>>->>>>>>-.>>>>>,,...,,,,,<<<..<<______.>>>>>..----------(((((--------------((((((((((((,,<<<-----.--<<<<--<<<<...-<<<<<______~~~~~~~~~~~~~~~~~>>>>>..-->>>>-->>>>--------->>>......<<<<<<<<<._____..._~~~~~~~~~~~~~~~~~~~~~~~~~~~~~~>>>>>>>->>,.)))).).).).)).)))..-------)))))	LS116458.1	802-1405	Arthropoda	Hexanauplia	Calanoida	Acartiidae
U3	GCA_900241095.1	Acartia_tonsa	4.2e-18	TGTCTTATTTTTTTCAATAGAAAACCTCCAACCGGAGCTTACATCAACAAAGTATGTCACCAGCTATTTGAAAAAGTATAAAGATAGCATTTCTGAGGTGACACAGCAACTACAATCAAGCTGTATGTGGAGGTCTATAGCTAGTCAGCAACCAATCTATAGTCTTTTCAACATATCTCCCGAAAAGGTTAGTAGTGGGTAAGATTATACGTCTCAGAATCATTTCTGTAGTATACATCCTTTGTTTCTTTCCGAATCTCAAAGATAGCTAAGCCATGATGATGGGTTGTATATCATGACCTGAGCGTGAGAAGGCGTTGATGGTGGACTCCGTCAACATATCGATGAACGCTTGGAAATCACTCTGTGATCTCCTAGATGGACCATGACAACGGCTGAGTGGTTAAATTTATATCTTTGTTGTATGCAAGACATTCGCTGAACAATTTTAGTACACCTATAAACCTCCTACTACGACAAATGTCCTAATGATACAAACCCTCTAAACGACAAACCTCCCAAAGGTTCAAACGTCAATATGATAAGCGAAGCAACTCTATAAAAAGTCCTAAAAATGTAAGTATGTCCATAAATATTATTCTAT	AAGAUUAUACGUCUCAGAAUCAU............UUCUGUAGUAUAC.AUCCUUU...GUUUCUUU..CCGAAUCU.-CAAA..-GAUAGCUAAGCCAUGAUGAUGGGUUGU-AUAUCAUGACCUGAGCGUGAGA.AGGCGUU-----...-GAUGGUGGACU.................CCGUC..-------AACAUAUCGAUGAACGC......UUGGAAAUCaCUCUG...U..............................GAUCUCCUAGAuGGAC.C.A.U.GA.CAA..CGGCUGAGUGGU	<<<<<<<<<<<---<<<<<____~~~~~~~~~~~~>>>>>->>>>>>-.>>>>>,,...,,,,,<<<..<<______.>>>>>..----------(((((--------------((((((((((((,,<<<-----.--<<<<--<<<<...-<<<<<______~~~~~~~~~~~~~~~~~>>>>>..-->>>>-->>>>--------->>>......<<<<<<<<<._____..._~~~~~~~~~~~~~~~~~~~~~~~~~~~~~~>>>>>>>->>,.)))).).).).)).)))..-------)))))	LS057586.1	9260-9863	Arthropoda	Hexanauplia	Calanoida	Acartiidae
U3	GCA_900241095.1	Acartia_tonsa	8.6e-18	TCAAGTTATTCCAAAGTTTTGGAAATGACACTGCTGGAAAATATTCAAGATGTTTTGTTTTAGGTATACTTATCAGTAACTTTTTTGATCTCTGAGAAGAAAGAACTTTAAACATGTTATCAAAGCTTTCTGGGAGTTTCTTATGAAAAAATTTACTTATAAAATTTAAAATGTTTAAATTTACCAAATCACTGCACGTTAACACTTTACCTCACAGAATCATTTCTGTAGTAAACATCTTTTGTTTCTATTCGAAATTTAATGATAGTTATGCCATGATGATGAGACGAATGTCTTGTCCTGAGCGTAAGAAGTAGTTTATGGTTGACTCCATTGACATATCGATGATCGCTTGGAAGTCACTCTGTGATCTCCTAGATGGATCATGACATCGCCTGAGTGGTTAAATTTATATCTCTGTTGTATGCGAGTCATACGCTGAACAATTTCAAATACTGGCTGCATTACAAGCGCTTATCTACACTTTACAGAACAATAGCGGCTTCGCCCCTAGTTTCTAGGGGCTTCGCCCTATGAAGTAATGGGAAGTCAACCGTCCTAAATAGAAATATTCAAAAAAGTTATTCTAATATTAAAGTGTCAT	AACACUUUACCUCACAGAAUCAU............UUCUGUAGUAAAC.AUCUUUU...GUUUCUAU..UCGAAAUU.UAAUG..-AUAGU-UAUGCCAUGAUGAUGAGACGA-AUGUCUUGUCCUGAGCGUAAGA.AGUAGUUUAUGG...------UUGACU.................-----..--CCAUUGACAUAUCGAUGAUCGC......UUGGAAGUCaCUCUG...U..............................GAUCUCCUAGAuGGAU.C.A.U.GA.CAU..CGCCUGAGUGGU	<<<<<<<<<<<---<<<<<____~~~~~~~~~~~~>>>>>->>>>>>-.>>>>>,,...,,,,,<<<..<<______.>>>>>..----------(((((--------------((((((((((((,,<<<-----.--<<<<--<<<<...-<<<<<______~~~~~~~~~~~~~~~~~>>>>>..-->>>>-->>>>--------->>>......<<<<<<<<<._____..._~~~~~~~~~~~~~~~~~~~~~~~~~~~~~~>>>>>>>->>,.)))).).).).)).)))..-------)))))	LS237515.1	25-628	Arthropoda	Hexanauplia	Calanoida	Acartiidae
U3	GCA_900241095.1	Acartia_tonsa	1.1e-17	AGAGTGCTTGCTATCTCAAAAAATTACTTTATTTTACCATAGACATGATTTTTATTTTATTTTAAACTATATAAAATACTTAATTATTATAATTTATTTAAATAAATCTAAAACTAAAACTGTCTTTTTTGTTTTGTATTATAAGTAATGATAAAGTTCAAATAACATTCAAAAGTAGTTAAAACGCTGCTGTATCATGCAAGATTATACTTCACAGAATCATTTCTGCAGTATATAACCTTTGTTTCTTTTCGAAACTTTAAAATACCTATGCCATGATGATGAATTGAATGTTATGTCCTGAGCGTGAGTAGGCGTTGATGGTTCATCACTTGGAAGTCACTCTGTGACTTCCTAGATGGACCATGACATCGGCTGAGTGGTAAAATTATATCTCTGATATATGCTAGCCGTACGCTAAACATATGTAAATAGTGGGTATACAAGCAATTTCGTACACTTTTTTTGAAGGGATATAAAACCATATCAGTTCGGTTAGTTAGATCCTTCGTTACAGACAAAACAAACCTTACTATACTAGGATAGCTGTTTCGCCTCTAGCATCTTGTGAGGTGAAAAAAAAT	AAGAUUAUACUUCACAGAAUCAU............UUCUGCAGUAUAU.AACCUUU...GUUUCUUU..UCGAAACU.UUAAA..-AUACCU-AUGCCAUGAUGAUGAAUUGA-AUGUUAUGUCCUGAGCGUGAGU.------------...------------aggcguugaugguucau-----..---------------------CAC......UUGGAAGUCaCUCUG...U..............................GACUUCCUAGA.UGGAcC.A.U.GA.CAU..CGGCUGAGUGGU	<<<<<<<<<<<---<<<<<____~~~~~~~~~~~~>>>>>->>>>>>-.>>>>>,,...,,,,,<<<..<<______.>>>>>..----------(((((--------------((((((((((((,,<<<-----.--<<<<--<<<<...-<<<<<______~~~~~~~~~~~~~~~~~>>>>>..-->>>>-->>>>--------->>>......<<<<<<<<<._____..._~~~~~~~~~~~~~~~~~~~~~~~~~~~~~~>>>>>>>->>,.)))).).).).)).)))..-------)))))	LS071950.1	3250-3833	Arthropoda	Hexanauplia	Calanoida	Acartiidae
U3	GCA_900241095.1	Acartia_tonsa	1.5e-17	GTCTTATTTTTTTCAATAGAAGACCTCCAACCGGAGGTTACATCAACAAAGTGTGTCACCAGCTATTTAAAAATGTATAAAGATGGCATTTCTGAGGCGACACAGCAAATGAATCAAGCTGTGTGTGGTGGTGTACAGCGCTGGTCAGCAACCTTTCTATAGTCTTTTCAACATATCTCCCAAAACGGTCAGTGTACTGTAAGATTATACTTCACAGAATCATATCTGTAGTATATATATTTGTTTCTTTTTGAAACTTAAAGATAGCTAAGCCATGATGATGAGCTGAATGTCAAGTCCTGAGCGTGAGAAGGCGTTGATGGTTGACTCCATCAACATATTGATGATCTCCTAGATGGACCATGACATCGGCTGAGCGGTTAAATTTATATCTCTGTTGTATGCTAGTCATACGCTAAACAATTTCAAATAATGGCAGCTTTACAAGAACTTATCTACACTTTGTAGGAAAATAGCGGCTTCGCCCCTAGTATTTGTCAGTTCCTTCATCCACTAGGAGGGGAGGGAAGGGGGTGTTATGGAGAAATCGTTATTCCAGCCAGCTGTGAGTTTCACTTTAT	AAGAUUAUACUUCACAGAAUCAU............AUCUGUAGUAUAU.AUAUUUG...UUUCUUUU..UGAAAC-U.-UAAA..-GAUAGCUAAGCCAUGAUGAUGAGCUGA-AUGUCAAGUCCUGAGCGUGAGA.AGGCGU------...UGAUGGUUGACU.................CCAUC..-A------ACAUAUUGAUGAUCUC......---------.CUAG-...-..............................-----------aUGGA.CcA.U.GA.CAU..CGGCUGAGCGGU	<<<<<<<<<<<---<<<<<____~~~~~~~~~~~~>>>>>->>>>>>-.>>>>>,,...,,,,,<<<..<<______.>>>>>..----------(((((--------------((((((((((((,,<<<-----.--<<<<--<<<<...-<<<<<______~~~~~~~~~~~~~~~~~>>>>>..-->>>>-->>>>--------->>>......<<<<<<<<<._____..._~~~~~~~~~~~~~~~~~~~~~~~~~~~~~~>>>>>>>->>,.)))).).).).)).)))..-------)))))	LS061347.1	6840-7420	Arthropoda	Hexanauplia	Calanoida	Acartiidae
U3	GCA_900241095.1	Acartia_tonsa	6.1e-17	GTGCCTCATTTTTTTTAATAGAAGACCTCCAACCGGAGGTTACATCAACAAAGTATGTCACGAGCTATTTGAAAAAGTATAAAGATAGCATTTCTGAGGCGACACAGCAACTTAATCAAGCTGTGTGTAGATGTCTACAGCTGGTCAGCAACCTATCTTTAGTCTTTTAAACATATCTGCCAAAAAGGTCAGTTTAAAGTTAGATTATACTACACAAAATCATTTCTGTAGTATATATCATCTGTTTCTTTTCGAACTGAAAGATAGCTAAGTCATGATGATGAGTTGAATGTCATGCCCTGAGCGTCAGGAGGTGTTGATAGTTGACTCCATCAACATATCGATGATCGCTTGGAAGTCACTCTGTGATCTCCTAGATGGACCGTGACATTGAGTGGTTAAATAGATATCTCTGTTGTAAGCTAATCAAACGCTAAACAATTTCTATAACTGGTAGGTCTTCAAGCGTTTATCTACACTTTGTAGAAACGTAGCGGCTTCGCGCCTAGCCTCTAGGGGCTTCGCCCTATAAAGTAATGGGAAGTCAACCCTTCTAAATAGAAATATTGAAAAAAGATATTCTTTGTTCAATTACTCAC	UAGAUUAUACUACACAAAAUCAU............UUCUGUAGUAUAU.AUCAUCU...GUUUCUUU..UCG-AACU.GAAAG..-AUA-GCUAAGUCAUGAUGAUGAGUUGA-AUGUCAUGCCCUGAGCGUCAGG.AGGUGUU-----...-GAUAGUUGACU.................CCAUC..-A------ACAUAUCGAUGAUCGC......UUGGAAGUCaCUCUG...U..............................GAUCUCCUAGAuGGAC.C.G.U.GA.CAU..----UGAGUGGU	<<<<<<<<<<<---<<<<<____~~~~~~~~~~~~>>>>>->>>>>>-.>>>>>,,...,,,,,<<<..<<______.>>>>>..----------(((((--------------((((((((((((,,<<<-----.--<<<<--<<<<...-<<<<<______~~~~~~~~~~~~~~~~~>>>>>..-->>>>-->>>>--------->>>......<<<<<<<<<._____..._~~~~~~~~~~~~~~~~~~~~~~~~~~~~~~>>>>>>>->>,.)))).).).).)).)))..-------)))))	LS062473.1	6040-6638	Arthropoda	Hexanauplia	Calanoida	Acartiidae
U3	GCA_900241095.1	Acartia_tonsa	1e-16	CCTGCCAAGGAGCAGCCGCTAAGTTTCGCTACAAACACGTGTGTTATGTAGTCGAATATTTGGCCACTAGGTGTCTCATTTTTTTAATAGAAGACCTCCAACCGAAGCAACTGAATCAAGCTGTGTGTGGAGGTCTACAGCTAGTCAGCAACCTATCTATAGTCTTTTCAACATATGTCCCAAAAAGGTCAATTAATGTTAAGACTACACATCACAGAATCATTTCTGTAGTATACATCCTTTGTTTCTATTCGAAACTCAAAGATAGCTAAGCCATGAAGACGGGGTGAATGTCATGTCCTGAGCGTGAGAAGGCGCTGATGGTTGACTCCATCAACATATCAATGTTCGCTTAGATGTCACTCTGTGATCTCCTAGATGGACCATGACATCGGCTGAGTGGTTAAATTGATATCTCTGTTGTGTGCTAGTCATACGCTAAACAATTTCAAATACTGACAACTTTACAAGCGCTTATCTACACTTTGTAGAGGAATAATAGCAAGGGAAGCGTAGCAACAATCGTTACCAGAAATATAGTTTTATACGATATAATTATCATAGTAATATTATTTTTAGAATAATGTTTACTAGGACAATAAGG	AAGACUACACAUCACAGAAUCAU............UUCUGUAGUAUAC.AUCCUUU...GUUUCUAU..UCGAAACU.-CAAA..-GAUAGCUAAGCCAUGAAGACGGGGUGA-AUGUCAUGUCCUGAGCGUGAGA.AG-GCGCUGAUG...-GUUGACUCCA-.................UCAAC..A-UA---------UCAAUGUUCGC.....uUAGAUGUCA.CUCUG...-..............................UGAUCUCCUAGaUGGAcC.A.U.GA.CAU..CGGCUGAGUGGU	<<<<<<<<<<<---<<<<<____~~~~~~~~~~~~>>>>>->>>>>>-.>>>>>,,...,,,,,<<<..<<______.>>>>>..----------(((((--------------((((((((((((,,<<<-----.--<<<<--<<<<...-<<<<<______~~~~~~~~~~~~~~~~~>>>>>..-->>>>-->>>>--------->>>......<<<<<<<<<._____..._~~~~~~~~~~~~~~~~~~~~~~~~~~~~~~>>>>>>>->>,.)))).).).).)).)))..-------)))))	LS249464.1	886-1489	Arthropoda	Hexanauplia	Calanoida	Acartiidae
U3	GCA_900241095.1	Acartia_tonsa	8.5e-16	GATGGCTCGGTTTATAAAAAATTATTTGTTTAATGGATCTAAAATATAATTTTCTACTTTAATTTTACCTTAGAAAATATTTAATTATTATAATAAACCCTAAAAAGCCACAAAAATTTTAGTTTTATTATTTTTCTATTTAAAGTAGCAACAAATTCAAAAATACATCTAAAAGCTTTCAAAATGAAGCTTTGTCAAGCAAGATTATACTTCACAGAATCATTTCTGTAGTATATATCCTTTGTTTCTTTTTGAAACTTTAAAATAGCTAAGCTGAGTGTCTAGTCCTGAGCGTGAGAAGGCGTTGGTAGTTATCTCTGTCAACATATCGATGATCGCTTGGAAGTCACTAGCTGCCAACCTAGATGGACTTAGACATCGGCTGAGTGGTATATTCTTTTCTAAAGTATGATTGTTCATACGCCTAATGATAAATTAATCTCCTCCACTGTATATGCACAAGGGGATTGTCGATGATAACCCTGTGGGGCTTTAATGTACCCAATATGACTTAACCTATGAAAATGCTCACCCATCTACCCATCTGTTTTTCAAATTAAGAGGGTTTCTGTGCCATTCTAGGCACTGATA	AAGAUUAUACUUCACAGAAUCAU............UUCUGUAGUAUAU.AUCCUUU...GUUUCUUU.uUGAAACUU.UAAAA..--------UAGCUAAGCU--------GA-GUGUCUAGUCCUGAGCGUGAGA.AGGCGUU-----...-GGUAGUUAUCU.................CUGUC..-A------ACAUAUCGAUGAUCGC......UUGGAAGUCaCUAGC...U..............................GCCAACCUAGA.UGGA.CuU.A.GA.CAU..CGGCUGAGUGGU	<<<<<<<<<<<---<<<<<____~~~~~~~~~~~~>>>>>->>>>>>-.>>>>>,,...,,,,,<<<..<<______.>>>>>..----------(((((--------------((((((((((((,,<<<-----.--<<<<--<<<<...-<<<<<______~~~~~~~~~~~~~~~~~>>>>>..-->>>>-->>>>--------->>>......<<<<<<<<<._____..._~~~~~~~~~~~~~~~~~~~~~~~~~~~~~~>>>>>>>->>,.)))).).).).)).)))..-------)))))	LS120032.1	1782-2372	Arthropoda	Hexanauplia	Calanoida	Acartiidae
U3	GCA_900241095.1	Acartia_tonsa	2.3e-15	GTGTCTCATTTTTTTCAATAGAAGACCTCCAACCGGAGGTTACATCAACAAAGTATGTCACCAGCTATTTGAAAAAGTATAAAGATAGCATTTCTGAGGCGACACAGCAACTGAATAAAGCTGTGTGTGGAGGTCTACAGCTGGTCAGAAAGGTATCTATAGTCTTTTCAATATATCTCCCAAAAAGGCCAATGTAAGGTAAGATTATACTTCACAGACTCATTTCTGTAGTATATATCCTTTGTTTCTTTTCGAAACTTAAAGATAGCCAAGCCATGATGATGAGTTCAGTGTCATGTCCTGAGCGTGAGAAGGTTATGATGGTTGACTCCATTAACATATCGATGATCGATGGACCAAGACATCGGCTGAGTGTTTAAATATATTTATCTCTGTTGTATGCTAGTCATATGCTAAACAATTCAACATTCTTGTTTTATTGTTTATATCATAAAACGGTTTTTAAAATGTTTATCTATCTGTCAAAATCAATACATTTCAGAAATTTTTAACTTAATGTACTATTTCATAGCAATCTTGTGTCAAACACCCCCCAAAAAATTCAATAATCTCTAAT	AAGAUUAUACUUCACAGACUCAU............UUCUGUAGUAUAU.AUCCUUU...GUUUCUUU..UCGAAACU.-UAAA..-GAUAGCCAAGCCAUGAUGAUGAGUUCA-GUGUCAUGUCCUGAGCGUGAGA.AGGUUA------...UGAUGGUUGACU.................CCAUU..-------AACAUAUCGAUGAUCGA......---------.-----...-..............................----------U.GGAC.C.A.A.GA.CAU..CGGCUGAGUGUU	<<<<<<<<<<<---<<<<<____~~~~~~~~~~~~>>>>>->>>>>>-.>>>>>,,...,,,,,<<<..<<______.>>>>>..----------(((((--------------((((((((((((,,<<<-----.--<<<<--<<<<...-<<<<<______~~~~~~~~~~~~~~~~~>>>>>..-->>>>-->>>>--------->>>......<<<<<<<<<._____..._~~~~~~~~~~~~~~~~~~~~~~~~~~~~~~>>>>>>>->>,.)))).).).).)).)))..-------)))))	LS250129.1	883-1459	Arthropoda	Hexanauplia	Calanoida	Acartiidae
U3	GCA_900241095.1	Acartia_tonsa	1.3e-14	TAGATGACTCGGTATTTAAAAAACCATTTGTTTATTGTATCTAAAATAAAATTTTTTATTTTTTTTTGCCTTAGAAAATATTTAATTAATATATATTTCCCTAATAAGCCCCAAATATTTAATTTTTTAACTTTTCTTTTTCAAGTCACGGTAAATTAAAAAAATACATCTTAAAATACTCAAAATGAAGCAAATCAGTTAAGATTATACTTCACAAAATCATATCTGTAATGTATTTCCTTTGTTTCTTTTCGAAACTTTATAATAGCTAAGCCATGATGACGAGCTAAATGGCAAGTCCTGAGCGTGAGAAGGCGTTGATAGTTATTACTGTCAACATATCGATGATCGTTTGGAAGTCACTAGCTGACAACCTATATGGACATAGACATTGACTGAGTGGTATATTCTTTTCTAAAGTGTGAATAAACATACGCCTTACCATATATAAATACCCTTTCCTTTATATTCTCGAGATAATATAATTGTTGATGTGCTAACCCTGTGGGGCTTCAATGTACCCAATATGACTTAACCTATGAAAATCCTCACCCTCTGCCCATCTTATTAAAGTTTCAAATTAAGAGGGTTTCTGTGCAGCAAT	AAGAUUAUACUUCACAAAAUCAU............AUCUGUAAUGUAU.UUCCUUU...GUUUCUUU..UCGAAACU.UUAUA..-AUAGC-UAAGCCAUGAUGACGAGCUAA-AUGGCAAGUCCUGAGCGUGAGA.AGGCGUU-----...-GAUAGUUAUUA.................CUGUC..-A------ACAUAUCGAUGAUCGU......UUGGAAGUCaCUAGC...U..............................GACAACCUAUA.UGGA.C.A.UaGA.CAU..UGACUGAGUGGU	<<<<<<<<<<<---<<<<<____~~~~~~~~~~~~>>>>>->>>>>>-.>>>>>,,...,,,,,<<<..<<______.>>>>>..----------(((((--------------((((((((((((,,<<<-----.--<<<<--<<<<...-<<<<<______~~~~~~~~~~~~~~~~~>>>>>..-->>>>-->>>>--------->>>......<<<<<<<<<._____..._~~~~~~~~~~~~~~~~~~~~~~~~~~~~~~>>>>>>>->>,.)))).).).).)).)))..-------)))))	LS277285.1	222-825	Arthropoda	Hexanauplia	Calanoida	Acartiidae
U3	GCA_900241095.1	Acartia_tonsa	1.2e-10	CACTAGGTGTCTCATTTTTTTCAATAGAAGACCTCCAACCGGAGGTTACATCAACAAAGTGTGTCACCAGCTATTTGAAAAAGTATAAAGATAGCATTTCTAAGGCGACACAGCAACTGAATCAAGCTGTGTGTGGAGGTCTGGTCAGCAACCTGTCTTTCGTCTTTTTAAGATACCTCCCAAAAAGGTCAGTGATTAGTAAGATTATACTTCACAGAATCATTTCTGTAGTATATAACCTTTGTTTCTTTTCGAAACTTAAAAGATAGCTAAGCCATGATGATGAGTAGAATGTCATGTTTTGGGAAGTTGTTTTAAAGGAACTTTTTCTTTTGGGGAGGTAAAATAGATTAAAACCTGTATAGGACAACTGTCCTATCATTGTTATTTTAAGGTCATTACGTCTATTTCAAACATTTGAAATGGTGATTTATACAACGATTGGGAAAGTTGTTTTAAAAGCGTAGTCAATTTTTAAAACTTTTTGAACAAACAGAAACTCATTG	AAGAUUAUACUUCACAGAAUCAU............UUCUGUAGUAUAU.AACCUUU...GUUUCUUU..UCGAAACU.UAAAA..-GAUAGCUAAGCCAUGAUGAUGAGUAGA-----------------------.------------...------------.................-----..------------------------......---------.-----...-auguc....................auguu-----------.----.-.-.-.--.---..-------UUGGG	<<<<<<<<<<<---<<<<<____~~~~~~~~~~~~>>>>>->>>>>>-.>>>>>,,...,,,,,<<<..<<______.>>>>>..----------(((((--------------((((((((((((,,<<<-----.--<<<<--<<<<...-<<<<<______~~~~~~~~~~~~~~~~~>>>>>..-->>>>-->>>>--------->>>......<<<<<<<<<._____..._~~~~~~~~~~~~~~~~~~~~~~~~~~~~~~>>>>>>>->>,.)))).).).).)).)))..-------)))))	LS166231.1	449-954	Arthropoda	Hexanauplia	Calanoida	Acartiidae
U3	GCA_900241095.1	Acartia_tonsa	1.4e-10	AACACCTTACTACTTCAGTTCATCCTTTGAAAAAAAAAGTTCTATACTCGCATTTTACCATCAAAGACCTATAAATAAATTAAACAAATTAAATAAATTATTTTTGTCACTAATCATTTATTAATAACTTTAAACTTTATTTTTAACACGGATCTTAAGAGGATAAGACAATTGACGCTAAATTGATGTACATCCAACCAATGAGTCATTTAAGCAAACAAAATTTAGCATCATGGAGCCATGATGATGAGTTGAATGTCATGTCCTGAGCGTGAAAAGGTGTTGGAAGGTTGACTCCATCAACATATCGATGATCGCTTGGAAGTCACTCTGTGATCTCCTAGTTGGACCATGACCTTGGCTGAGTGGTTAAATTTATATCTCTGTTGTATGCTTGTCATACGCTAAACAATTTCAATTACTGGCAGCTTTATAAGCGCTTATCTACACTTTGTAGAAAAATA	AUGA-------------------...........g-------------.-UCAU--...-UUAAGCA..AACAAAAU.UUAGC..AUCAUG--GAGCCAUGAUGAUGAGUUGA-AUGUCAUGUCCUGAGCGUGAAA.AGGUGUU-----...GGAAGGUUGACU.................CCAUC..-A------ACAUAUCGAUGAUCGC......UUGGAAGUCaCUCUG...U..............................GAUCUCCUAG-uUGGAcC.A.U.GA.CCU..UGGCUGAGUGGU	<<<<<<<<<<<---<<<<<____~~~~~~~~~~~~>>>>>->>>>>>-.>>>>>,,...,,,,,<<<..<<______.>>>>>..----------(((((--------------((((((((((((,,<<<-----.--<<<<--<<<<...-<<<<<______~~~~~~~~~~~~~~~~~>>>>>..-->>>>-->>>>--------->>>......<<<<<<<<<._____..._~~~~~~~~~~~~~~~~~~~~~~~~~~~~~~>>>>>>>->>,.)))).).).).)).)))..-------)))))	LS260725.1	1-464	Arthropoda	Hexanauplia	Calanoida	Acartiidae
U3	GCA_900241095.1	Acartia_tonsa	1.6e-10	TACAAATTAAATGAATTACTTTTGTCACTAATAATTTATTAATAACTTTAAACTTTATTTTTAGCACGGATCTTAAGGGGATAAGCCAATTGACGCTAAATTGATGTACATCCATAAATACGATCAACAAAATTACCCCCTTTCATTAATTAAAATGTATTGGTTAAAAAGTTTGGACACTACTTGTTTGGATCCAACCAATGAGTCATTTAAGCAAACAAAATTTAGCACCATGGAGCCATGATGATGAGTTGAATGTCATGTCCTGAGCGTGAGAAGGTGTTGGAAGGTTGACTCCATCAACATGTCGATGATTGCTTGGAAGTCACTCTGTGATCTCCTAGATGGACCATGACATTGGCTGAGTGGTTAAATTTATATCTTTGTTGTATGCTAGTCATACGCTAAACAATTCAAATACTGGCAGCTTTACAAGCCCTTATCTACACTTTGTAGAAAAATAGCGGTTTTGCCCCTATTTCACTAAGAGGTGTGTATAGGTACAGCATTTGCAGCGTAAGCTGATACGCGATTTCTGTCAGAGCTGATGAAAGCTCACTAACAGCTACA	AUGA-------------------...........g-------------.-UCAU--...-UUAAGCA..AACAAAAU.UUAGC..ACCAUG--GAGCCAUGAUGAUGAGUUGA-AUGUCAUGUCCUGAGCGUGAGA.AGGUGUU-----...GGAAGGUUGACU.................CCAUC..-A------ACAUGUCGAUGAUUGC......UUGGAAGUCaCUCUG...U..............................GAUCUCCUAGA.UGGAcC.A.U.GA.CAU..UGGCUGAGUGGU	<<<<<<<<<<<---<<<<<____~~~~~~~~~~~~>>>>>->>>>>>-.>>>>>,,...,,,,,<<<..<<______.>>>>>..----------(((((--------------((((((((((((,,<<<-----.--<<<<--<<<<...-<<<<<______~~~~~~~~~~~~~~~~~>>>>>..-->>>>-->>>>--------->>>......<<<<<<<<<._____..._~~~~~~~~~~~~~~~~~~~~~~~~~~~~~~>>>>>>>->>,.)))).).).).)).)))..-------)))))	LS186201.1	264-833	Arthropoda	Hexanauplia	Calanoida	Acartiidae
U3	GCA_900241095.1	Acartia_tonsa	2.6e-10	CCGCATCATTATTATAATTAAAATGATTCCTACTGCTGATATGTCAGGTGTGTAACATAAATAGTAAGAGTAGGGGGAATGCCTTGGCCCATGAACAGCAGCTTGTGGCAACTGAATCAAGTGTGTGTGGAGGTCTACAGCTGGTCAGCAGCCTATCTATAGCCTTTTCAACATATGTCCCAAAAAGGACAATGTACGGTAAGATTATACTTTACAGAATCATTTCTGTAGTGTATATCCTTTGTTACTTTTCGAAACTCAAAGATAGCTAAGCCATGATGATGAGTTAAATGCCATCTCTGTTGTATGCTAATCATAGGCTAAACAATTTCACTTACTGGCAGCTTTACAAGCACTTATCTACACCAGCTATTTAAAAAAGTATAAAGATAACATTTCTGAGGCGACACAGCAACTGAATCAAGCTGTGTGTGGAGGTCTATAGCTGGTCAGCAACATATCTATAGTTGTTTCAACATATGTCCCAAAAAGATCAATGTATGGTGAGATTATACTTCACAGAATCATTTCTGTAGTATATA	AAGAUUAUACUUUACAGAAUCAU............UUCUGUAGUGUAU.AUCCUUU...GUUACUUU..UCGAAACU.-CAAA..-GAUAGCUAAGCCAUGAUGAUGAGUUAAA----------------------.------------...------------ugccaucucuguuguau-----..------------------------......---------.-----...-gcuaaucauagg.....cuaaacaauuuca-----------.----.-.-.-.--.---..---CUUACUGGC	<<<<<<<<<<<---<<<<<____~~~~~~~~~~~~>>>>>->>>>>>-.>>>>>,,...,,,,,<<<..<<______.>>>>>..----------(((((--------------((((((((((((,,<<<-----.--<<<<--<<<<...-<<<<<______~~~~~~~~~~~~~~~~~>>>>>..-->>>>-->>>>--------->>>......<<<<<<<<<._____..._~~~~~~~~~~~~~~~~~~~~~~~~~~~~~~>>>>>>>->>,.)))).).).).)).)))..-------)))))	LS078707.1	2895-3436	Arthropoda	Hexanauplia	Calanoida	Acartiidae
U3	GCA_900241095.1	Acartia_tonsa	5e-10	GAGTCTCATTTTTTTCAATAGAAGACCTTAAACCGGAGATTGCATCAACAAAGTATGTCACCAGCTATTTGATAAGGTATAAAAATAGAATTTCTTTGGGGACACAGCAACTGATTCAAGCGTTGTGTAGAGGCGTAAAGCTGGTCAGCAACCTTTCTATAGTCTTTTCAACCTATTTCCCGAAAAGGTCGTAGTACGGCAAGATAATACTTCACAGAATCATTTCTGTAGTATATATCCTTTGTTTCTTATCGAAAATTAAAGATAGCTAAGCCATGATGATGAGTTGAATGTCACGTCCTGAGCGTGAGAAGGGGTAGTCACGGGATTCCTCCCCACGGGATTCCTCCCACTGGATTCCTCCCAACGGGATCCCTCCCACGGTATTCCTCCCACACGGGACTCCTCCCACACGGGATTCCTCCCAACCGGGATCCCTCCCACGGGATTCCTCCCAAACGGGATACCTCCCACGGTATTCCTCCCACACGGGATCCCTCCCACGG	AAGAUAAUACUUCACAGAAUCAU............UUCUGUAGUAUAU.AUCCUUU...GUUUCUUA..UCGAAAAU.-UAAA..-GAUAGCUAAGCCAUGAUGAUGAGUUGA-AUGUCACGUCCUGAGCGUGAGA.AGGGGU--AGUC...ACGGGAUUCCU-.................CCCC-acGGGAUUCCUCCCACUG--GAUUCC......---------.UCCCA...-..............................----------AcGGGA.U.C.C.CU.CCC..-------ACGGU	<<<<<<<<<<<---<<<<<____~~~~~~~~~~~~>>>>>->>>>>>-.>>>>>,,...,,,,,<<<..<<______.>>>>>..----------(((((--------------((((((((((((,,<<<-----.--<<<<--<<<<...-<<<<<______~~~~~~~~~~~~~~~~~>>>>>..-->>>>-->>>>--------->>>......<<<<<<<<<._____..._~~~~~~~~~~~~~~~~~~~~~~~~~~~~~~>>>>>>>->>,.)))).).).).)).)))..-------)))))	LS245332.1	1047-1631	Arthropoda	Hexanauplia	Calanoida	Acartiidae
U3	GCA_900241095.1	Acartia_tonsa	7.9e-10	GTGTCTCATTTTTTTCAATAGAAGACCTCCAACCAAAGGTTACATCAACAAAGTATGTCACCAGCTCTTTGAAAAAGTATAAAGATAGCACTTCTGAGGCGACAGAGCAACTGAATTAAGCTGTGTGTAGAGGTCTACAGCTGGTCAGCAACCTATCTACAGTCTTTCTAAAATATCACCCAAAAAGGTCACTGAATGGAAAGATAATACTTCACAAATAAATTTTTATAGTATACATCCCTTGTTCTTTACGAAACTTAATGATAGCTAAGCCATGATGTTGAGATGAATGTCTTGTCCTGAGCGTGAGAAGTAGTTGATGGTTGACTCCATTAACATAACGATGATCGCTTGGAAATCACTCTGTGATCTCCTAGATGAACCAGGTAACGTCCCGGGAAGGTTTATAACTATTTTAGGGGAGGTTATCACCACCCTCCAAAAGGAATCACAAAAAAATCGAAAATTTTAAACATATTTTAGAGACTTGAACGAAATATAGACAGAAAAAAAACACATTTAATTTGCCACTAGAGGCCTCTAGGGGCGTAGCTGCTAGTATAGTATAAAGATGTAAAAGTTTTTTTGTCTGCAGATTAAGATC	AAGAUAAUACUUCACAAAUAAAU............UUUUAUAGUAUAC.AUCCCUU...GUUCUUUA..CGAAA---.CUUAA..UGAUAGCUAAGCCAUGAUGUUGAGAUGAA-UGUCUUGUCCUGAGCGUGAGA.AGUAGU------...UGAUGGUUGACU.................CCAUU..--A-----ACAUAACGAUGAUCGC......UUGGAAAUCaCUCUG...U..............................GAUCUCCUAGA.UGAA.C.C.A.GG.UAAcgUCCCGGGAAGGU	<<<<<<<<<<<---<<<<<____~~~~~~~~~~~~>>>>>->>>>>>-.>>>>>,,...,,,,,<<<..<<______.>>>>>..----------(((((--------------((((((((((((,,<<<-----.--<<<<--<<<<...-<<<<<______~~~~~~~~~~~~~~~~~>>>>>..-->>>>-->>>>--------->>>......<<<<<<<<<._____..._~~~~~~~~~~~~~~~~~~~~~~~~~~~~~~>>>>>>>->>,.)))).).).).)).)))..-------)))))	LS186201.1	919-1522	Arthropoda	Hexanauplia	Calanoida	Acartiidae
U3	GCA_900241095.1	Acartia_tonsa	4.3e-09	GTTATCTATTATACTTTTTTGCATGAATTTAGAATAACTAAGCTGGAAATGTGAGAATATTGTGATTGTTTTTTTGGAAAAACTATGAAAATATGGGTAAAAAAGTAATTTTCAAAAAAATCCACAAAAATGAACAGCTGTGATTTAATGAAAGTTATGTGCTGAACCGTCATACATGCCCGGTTATAGAAATATAGGTCTTGTCATACGTAACTCAAAAAAAACCTGTTTCCTATCCAGGACACCGGTGAGCAAAGCCACGATGATGAGTTGAATGTCATGTCCTGAGCGTGAGAAGGCGTTGAAGGTTGACTCCATCAACATGTCGATGATCACTTGGAAGTCACTCTGTGATCTCCTAGATGGACCATGACATCGGCTGAGTGGTTAAATTAATATCTCTGTTGTATGCTAGTCATACGCTGAATAATTTCAAATACTGGCAGCTTTACAAGCTCTTATCTACACTTTGTAGAAAAATAGCGGTTTCGTCTCTAGCCTCTAGGGGATTCGCCCTATGAAGTAATGGGAAGTCAACCCTCCTAAAAAGAAATATTCGAAAAAGTTATTCTTTGTTTAATAATACAC	UUG--------------------ucauacguaacu-------------.--CAAAA..aAAACCUGUuuCCUAUCCA.GGACAccGGUGAGCAAAGCCACGAUGAUGAGUUGA-AUGUCAUGUCCUGAGCGUGAGA.AGGCGUU-----gaaGGUUGACUCCA-.................UCAAC..----------AUGUCGAUGAUCAC......UUGGAAGUCaCUCUG...U..............................GAUCUCCUAGA.UGGAcC.A.U.GA.CAU..CGGCUGAGUGGU	<<<<<<<<<<<---<<<<<____~~~~~~~~~~~~>>>>>->>>>>>-.>>>>>,,...,,,,,<<<..<<______.>>>>>..----------(((((--------------((((((((((((,,<<<-----.--<<<<--<<<<...-<<<<<______~~~~~~~~~~~~~~~~~>>>>>..-->>>>-->>>>--------->>>......<<<<<<<<<._____..._~~~~~~~~~~~~~~~~~~~~~~~~~~~~~~>>>>>>>->>,.)))).).).).)).)))..-------)))))	LS140100.1	2022-2609	Arthropoda	Hexanauplia	Calanoida	Acartiidae
U3	GCA_900241095.1	Acartia_tonsa	9.7e-07	CAATGATATGCATTTGAGAAATTAATTTAGACAGAGTTTTAAAAAAAGATTACCTCATTGGCACAGATGGTTATTGGACTGGCCTTAAGAAGGAAACAGGTGGATATACCTGGTCGGATGGTTCAACAGGTATGAAATCTCCCCCCACCCCTTATTATTAATAAATTCCATTAGTTTGGGTTAATCTGTGCTTGTTAGGTAAGATTATACTTTACAGAATCATTTCTGTAGTATATATCCTTAGTTTCATTTCAAAACTTAAAGATCTGTGCTTGTTAGACTCTTTGAGAGAAACTGCCAAAAACAGACTTCTAAATTGTCTGATATCATTGAGGAAACAATGGGCTTTAAATTACAATGGTACTCAACGTTTTTTATCTATGTTATCTATTTCATTTGCACAAAAACTTTGGGTATTTGTACTGAATATTGGTAGTAAAGTACAATCTTAACAACCATCAATTTAAATCCTTATAAGATTATTTTGTTATCATCATTGATAATAAAC	AAGAUUAUACUUUACAGAAUCAU............UUCUGUAGUAUAU.AUCCUUA...---GUUUC..---AUUUC.--AAA..-ACUUAAAGAUCUGUGCU---------------------------------.------------...------------.................-----..------------------------......---------.-----...-uguuagacucuuugagagaaacugccaaaa-----------.----.-.-.-.--.---..-------ACAGA	<<<<<<<<<<<---<<<<<____~~~~~~~~~~~~>>>>>->>>>>>-.>>>>>,,...,,,,,<<<..<<______.>>>>>..----------(((((--------------((((((((((((,,<<<-----.--<<<<--<<<<...-<<<<<______~~~~~~~~~~~~~~~~~>>>>>..-->>>>-->>>>--------->>>......<<<<<<<<<._____..._~~~~~~~~~~~~~~~~~~~~~~~~~~~~~~>>>>>>>->>,.)))).).).).)).)))..-------)))))	LS074742.1	3011-3518	Arthropoda	Hexanauplia	Calanoida	Acartiidae
U3	GCA_900241095.1	Acartia_tonsa	1.2e-06	GGGGAATATTGGCATACTCTACTTGACTAGGGGGAATATTGGCACGCTCTGTTTTACTTGTTGCCATTGGCACACTCAGCTTGACTTGATCCCAATTTTTTTTTGTTTTAGATTAAAAAAGAGTAGTCGGTAATAAAAAAATTTTATTTTATAAGATTATACTTCACAGGATCATTTCTGTAGTATACATCCTTTGTTTCTTTTTGAAACTTCATGATGGTTAGCGAGATCCTCTGGTACAGATAGACATCCTGTTACTTTATTAGAAGGAAAATATATTGATAAACCAACCTATTGTTTCAAAAGGGTTGGATCTTGTTCTTGCTTTCATCATTTCGTGAGATTCCAACTTGTCAAACACTGACTTACAACTCAGAACATCCTGTAAAAATAGATATATTATAATTTCAATGTTGCACTAGATTTTTATGTACTCTGGTAATGCTCGCAGCTGGCTAAAATAGCGATACC	AAGAUUAUACUUCACAGGAUCAU............UUCUGUAGUAUAC.AUCCUUU...GUUUCUUU.uUGAAACUU.CAUGAugGUUAGCGAGAUCCU-------------------------------------.------------...------------cugguac..agauagac-----..------------------------......---------.-----...-auccuguua...........cuuuauuaga-----------.----.-.-.-.--.---..--------AGGA	<<<<<<<<<<<---<<<<<____~~~~~~~~~~~~>>>>>->>>>>>-.>>>>>,,...,,,,,<<<..<<______.>>>>>..----------(((((--------------((((((((((((,,<<<-----.--<<<<--<<<<...-<<<<<______~~~~~~~~~~~~~~~~~>>>>>..-->>>>-->>>>--------->>>......<<<<<<<<<._____..._~~~~~~~~~~~~~~~~~~~~~~~~~~~~~~>>>>>>>->>,.)))).).).).)).)))..-------)))))	LS261011.1	989-1507	Arthropoda	Hexanauplia	Calanoida	Acartiidae
