## Supplementary Table S3 for "Hymenoptera (Insecta) telomerase RNAs switched to plant/ciliate-like biogenesis" (part 5 of 252)

### Sheet: Table_S3 (continued)
Table S3: Identification of type3 promoter snRNAs in available representative Arthropoda genomes (at NCBI) using Infernal tool with Covariance models available at RFAM for U1; U2; U3; U4; U5; U6; U6atac; MRP and 7SK RNAs. Identified sequences were extended with 200nts of adjacent genomic region ("Extended hit") to obtain their promoter regions. Significant extended hits were utilised for elucidation common/conserved type 3 promoter motifs using multiple sequence alignments and motif searches (e.g. MEME suite).
U3	GCA_900241095.1	Acartia_tonsa	6.5e-06	GGACCTATGTAAAGCTACCCTTTAAAGGAGAACTAAATCGCGGTTTAGCGGTTAGCGAGATACTTCGGTACAAACAAACAGATGGACATACTGTTTCTTTATTATAAGGACATTGATCATTTAAAATATTAATAAAATAGATTCTTTATTATAGCGCCAGATGAAAATACATAATTTTCATAATATTTACATTAAATTACAAGATTATACTTCACAGAATCATTTCTGTAGTATACATCCTTTGTTTCTTTTCGAAGATAGAAACTTAAATTACTTATAATTTATCAAATTACTTAATTATAATGAAATGGCAACATCCATAAGTAGCGAAGCACGAAAAAAATCAAATGTTCAGTGATTGTAGAAAAAGAAAGAGAAAGCAGGACATAAGAATGTAATATATTAAAAATAATGAAACTCACGAAACCTTATAAAATCACTGCTCCGCCTTCTTCTTCACCATTTCAAAAA	AAGAUUAUACUUCACAGAAUCAU............UUCUGUAGUAUAC.AUCCUUU...GUUUCUUU..UCGAAGAU.AGAAA..-C-------------------------------------------------.------------...------------.................-----..------------------------......---------.-----...-uua........................aau-----------.----.-.-.-.--.---..------------	<<<<<<<<<<<---<<<<<____~~~~~~~~~~~~>>>>>->>>>>>-.>>>>>,,...,,,,,<<<..<<______.>>>>>..----------(((((--------------((((((((((((,,<<<-----.--<<<<--<<<<...-<<<<<______~~~~~~~~~~~~~~~~~>>>>>..-->>>>-->>>>--------->>>......<<<<<<<<<._____..._~~~~~~~~~~~~~~~~~~~~~~~~~~~~~~>>>>>>>->>,.)))).).).).)).)))..-------)))))	LS148702.1	1787-2257	Arthropoda	Hexanauplia	Calanoida	Acartiidae
U4	GCA_900241095.1	Acartia_tonsa	1.5e-05	GTGTTTTTTTAAACATATAAAGGTTATTTAATTTTTAATTAAATTATATAATACCTTGACTCAAATTTTGTATATTTTTAGTCATTTAGGTTATAGTAACATTTGTAATTGTTCGTATATAGTAGTTTAAAGAATTAATTTTAGACATTGACATGATGATTTAAATTTCCAACTATACTCATAGTATACCATAGTACTGCAACCTTGGGCAATATAGTAATGCTGTAACCAATGATCTTATTTAGTGAGGTCCTGTTATTACTATTTGAAAACTATTTTCGATGCTCTGCCCATGAAATGGAATCATCCATTGAATGGTGTTGAATATTTTTTTTTCAAACTACCCAGCTTTCATCTATCTGAGTATTCTTCAAATCAGAATTATATCAGAGGTGCCAGATGTACCCTATATGTATATAATTTACGGATTTTCAAAACAAAAATTTAAAAATATTTTAGTCTTTTTACACTAATTTTAGCCAAATTTGGGTCTAAAAAAAGGACTGAAATAGCGATAGGTTTTCACTAAAAAATTTTTGA	AACCUUGGGCaaUAUAGUAAUGCUGUAACCAAUGAUCUUAUU.uAGUGAGGUCCUGUUAUUACUAUUUGAAAACUAUU.UUCGAUG.CUCUGCccAUGAAAUGGA..............AUCA.........UCCAUUGAAUGGUG-----UUGAA.UAUUUUUUuUU..CAAA	::::::::::..:::::::::<<<<<-<<<-----<<<____~.>>>-->>>>>>>>,,,,,,,,,,,,,,,,,,,,,.,,,,,,,.,,,<<<..<<<<<<<<<<..............____~~~~~~~..>>>>>>>>>>->>>,,,,,,,,,,.,,<<<<__.__~~>>>>	LS270705.1	652-1191	Arthropoda	Hexanauplia	Calanoida	Acartiidae
U4	GCA_900241095.1	Acartia_tonsa	6.3e-05	TCACATGTATACAGTCAAATTTTATCCTCATTATAGTAAGACTAGTAGAAATTATTGAAATTTCATCCCTACTTGAGCAGACGGAAAATTTTATCATATCCTCATCTTTATTCTTTACATAATGAGATTTTTATAGAGTGCGGGAATAAAAATGCACTCCATTACTATGACATTGTCAGGATCTAACTTTATAGGAAATTAACCTTAGGCTTTATAGTAATGCAGCAACCAATGATCTTATTTAGAGAGGTGATGTTATTTCTAATTGAAAACTATTTTCAATGCCCTCCCATTAATTTAGATATATCTCTACATTTAACTTCAGACTTGAGTCTCTCAGTTGGAAATATAATATCCCACAATATTAAATCCTAAAACTATTATTCCATCTTAGTCAAGCCGTAACAGACAAGCGAACAGACAGAGTAAGAAGCTATTTCTGTCTTTACTAGAATATATGTTGAATTACCTTGAAATTATGACAGGGGAAAAATTGTCGTTTATCCTGTAATAATAAATACATTTT	AACCUUAGGCuuUAUAGUAAUGCAGCAACCAAUGAUCUUAUU.uAGAGAGGUGAUGUUAUUUCUAAUUGAAAACUAUU.UUCAAUG.CCCUCC..CA--------..............----uu...aa..--------UUUAGAUAUAUCUCUA.CAUUUAAC.UU..CAGA	::::::::::..:::::::::<<<<<-<<<-----<<<____~.>>>-->>>>>>>>,,,,,,,,,,,,,,,,,,,,,.,,,,,,,.,,,<<<..<<<<<<<<<<..............____~~~~~~~..>>>>>>>>>>->>>,,,,,,,,,,.,,<<<<__.__~~>>>>	LS041929.1	7406-7931	Arthropoda	Hexanauplia	Calanoida	Acartiidae
U4	GCA_900241095.1	Acartia_tonsa	0.0001	TGGCTCTAATTATTTGCTTAAAAACATAAAAATGAATACAATATATACTTTAGCCAAAATAAATATTTTTTTTTATTTGTCTTTTTAAAAGCATTTTTGAGATAAATAGCCAAAATGACCGTTGAAATAATATTACATTTTTGGTCAATATATTTGTCAAATAACATTGGAAATATTGTTTTTATTGTCCTGGTCAAGATAACTTTGCGCAGTGGCGATACATTAACCAATGATCGAATAGAGAGGTGCTGTTATTGCTA	AACUUUGCGC..AGUGGCGAUACAUUAACCAAUGAUCGAAU-..AGAGAGGUGCUGUUAUUGCUA-------------.-------.------..----------..............----.........------------------------.--------.--..----	::::::::::..:::::::::<<<<<-<<<-----<<<____~.>>>-->>>>>>>>,,,,,,,,,,,,,,,,,,,,,.,,,,,,,.,,,<<<..<<<<<<<<<<..............____~~~~~~~..>>>>>>>>>>->>>,,,,,,,,,,.,,<<<<__.__~~>>>>	LS249153.1	1-260	Arthropoda	Hexanauplia	Calanoida	Acartiidae
U4	GCA_900241095.1	Acartia_tonsa	0.00026	GAATTCGAAATTTATTCGGAAAAATTGGCGACCCATTAGCAAAATTTTTGGCAGGGTAGTTAATGATTCCCATACTCACGTCTTTTTTTTTTTCCTCTTGGGGCACAGCCCCTAGAGGCTACTAGTTTAAAATAATTAATTTTAGAAATTGACTATATGATTCAAATATCCAACTATACCCTGATGTCACCAATTTCATTAACTTTGGACAGTATAGCAATACAGTAACCAATAATATTAAATAGAGAGGTGCTGTTATTTCTAATTGAAAACTATTTTCAATGCCCTGTCCTTAAGACCTGAATCATCTGTTGAATATCTTTTTTTCAAACTAGTATTTATTGATATATATGAGTTTTTGTCTTCAAATTAGATTTAGATTTTATTATGTAGAAGGGGAACGTAACTGAAGACTTTTTGATGCAGGGGGGGGGGGGGGTTTTGGTGGGAACCAAGGGTGAAACCGGGGGAATTTTTTTAAATAAAAAATTTTTTGTTTAGAAAAATTTTTTT	AACUUUGGACagUAUAGCAAUACAGUAACCAAUAAUAUUAAA.uAGAGAGGUGCUGUUAUUUCUAAUUGAAAACUAUU.UUCAAU-.GCCCUG..UC--------..............----cu..uaa..--------GACCUGAAUCAUCUGU.UGAAUAUC.UU..UUUU	::::::::::..:::::::::<<<<<-<<<-----<<<____~.>>>-->>>>>>>>,,,,,,,,,,,,,,,,,,,,,.,,,,,,,.,,,<<<..<<<<<<<<<<..............____~~~~~~~..>>>>>>>>>>->>>,,,,,,,,,,.,,<<<<__.__~~>>>>	LS278102.1	860-1385	Arthropoda	Hexanauplia	Calanoida	Acartiidae
U4	GCA_900241095.1	Acartia_tonsa	0.00047	AGGTGGTGTTTTTGTAAACATATAAAGGTAAATTATAACTAAATTATATAATACCTTGACTCAAATTTTGTATACTTTAATCATTTAGGTTATAGTAACATTTGTAATTGTTCATATATAGTAGTTTACAAGAATTAATTTTAGACATTGCCATGATGGTTCAAATTTCCAACTATATCAATATATATATCACAACACGTAACTGTGGGCTTTATAGTAATGCAGCAACTAATTATCTTATTTAGAGAGGTGCTGTAATTACTAATTCAAAACTATTTTCATTGCCCTCCCATTAGATGGTATCATCCATTGAATGGTGTTGAATAATTTTTTTTGAAACTACCCAGCTTAAGTTTATCTGGGTATTAATGAATCTTTAAAAATTTTACGCATAAATAGTAAAATTTTTATGAAATTTCATTAAAATTTTACTATTTATGTGTAAAATTTGGTAGTCAAATTTTCCACATTTTTCTTTAAAATTTCACAGCAAAAGTGCCAGTAAAATGGCCTTAGGTTTTTTGTAAAAATTTTTCTTT	AACUGUGGGCuuUAUAGUAAUGCAGCAACUAAUUAUCUUAUU.uAGAGAGGUGCUGUAAUUACUAAUUCAAAACUAUU.UUCAUUG.CCCUCC.cAUUAGAUGGU..............AUCA.........UCCAUUGAAUGGUG-----UUGAAuAAUUUUUU.UU..GAAA	::::::::::..:::::::::<<<<<-<<<-----<<<____~.>>>-->>>>>>>>,,,,,,,,,,,,,,,,,,,,,.,,,,,,,.,,,<<<..<<<<<<<<<<..............____~~~~~~~..>>>>>>>>>>->>>,,,,,,,,,,.,,<<<<__.__~~>>>>	LS045396.1	13340-13878	Arthropoda	Hexanauplia	Calanoida	Acartiidae
U4	GCA_900241095.1	Acartia_tonsa	0.0022	TGTACTAAAATTTTACAACTTTTAAAGGTGAATTTTAACTAAATCATATAACACCATGACTCAAATTTTGCATATTTTAATCATTTAGGTTATATTAACATTTGTAATTGTTCGTATATAGTAGTTTACAAGAATTACTTTTAGACATTGCCATGATGGTTCAAATTTCCAACTATACTGATATATACCATAAACAGTGCATCCTTGGGCTTTAGAGTAATGCTAAAACCAATGATCTTATTTAGAGAGGTGCTGTTATTAGTAATTGAAATATATTTTCAATGCCCTCCCAAATCCAATACATGGTATCATCCATTGAATGGTGTTGAATAATTTGTTTTCTCGTATTCATTCGAATCCGGTGGATAGGAACTGGTTCTTATCCATACAAAAAAACTATGTCTAGCATTGTATTACATCCAGCTTTCTACGAATATAAAAATGTACAGTTTTTATAGCCCGTGCCTTCGGCATTTTGGGGCTAAAAAAACTGATTTTAATCTTATAATTGTACATTTTATATCCGCGGAAAGCCGTTTATAATACGATGCGAGA	AUCCUUGGGCuuUAGAGUAAUGCUAAAACCAAUGAUCUUAUU.uAGAGAGGUGCUGUUAUUAGUAAUUGAAAUAUAUU.UUCAAUG.CCCUCC..CAAAUCCAAUacaugguaucauccAUUG.........AAUGGUGUUG-AAUAAUUUGUUUU.CUCGUAUU.CA..UUCG	::::::::::..:::::::::<<<<<-<<<-----<<<____~.>>>-->>>>>>>>,,,,,,,,,,,,,,,,,,,,,.,,,,,,,.,,,<<<..<<<<<<<<<<..............____~~~~~~~..>>>>>>>>>>->>>,,,,,,,,,,.,,<<<<__.__~~>>>>	LS053367.1	7254-7808	Arthropoda	Hexanauplia	Calanoida	Acartiidae
U4	GCA_900241095.1	Acartia_tonsa	2.1e-21	GTGGCTCAAATAAAACACTCAAAAATCTAAAAATGGAGAGAATTGAAAGTGTGTTGGTCAAAATGAATGCTTGATTATATATTTATACAAAATACCTTTGAAATTAATACCAAAGATGACCGTAAACAATTGATTTGTTTTTGGACAATTCGACTATTTGGAATCTTTGCAAATATAGCATAATCATAGTTATTTTAGATAACTTTGCGCAGTGGCGATACAGTAACCAATGATCGTATAGAGAGGTGCTGTTATTGCTAGTTGAAAACTATAACCAATACCCCGCCCTGGAGACGTGAAATATCGTCACCTGAGGCAATTTCTGAAGGCTCTTACGGGAGCAAATAACGAAAACGTAAAACCTCAAATTTCTGTAAAATTCTTAGTAGTCCTGTACAAGTCAGTCGGAAATGGATTGTCTATAACTTAAGATTATCGCTGCGCTACGTTAGAGTAACCAACGCAGCATTTATGTCATTCAAGGGAGGGAGGAGACAATGGGCTGTTTAATACACTTCTGCCCAAACTTTAATAATAATGT	AACUUUGCGC..AGUGGCGAUACAGUAACCAAUGAUCGUAU-..AGAGAGGUGCUGUUAUUGCUAGUUGAAAACUAUA.ACCAAUAcCCCGCC..CUGGAGACGUg............aAAUA.........UCGUCACCUGAGGCAAUUUCUGAA.GGCUCUUA.CG..GGAG	::::::::::..:::::::::<<<<<-<<<-----<<<____~.>>>-->>>>>>>>,,,,,,,,,,,,,,,,,,,,,.,,,,,,,.,,,<<<..<<<<<<<<<<..............____~~~~~~~..>>>>>>>>>>->>>,,,,,,,,,,.,,<<<<__.__~~>>>>	LS076238.1	3073-3613	Arthropoda	Hexanauplia	Calanoida	Acartiidae
U4	GCA_900241095.1	Acartia_tonsa	2.8e-21	ATTTTCCGCGAGAAAATGTAAAATATACCTATTTTTAAGAAAGACAAACAAATTGCTATTGAATAAATAAGTTTAGTCTTAAAATTATTTTTTCAAAAAATATTTTCTAACACAATAGTACTTAAAAAGATTTCATTTTTAAAGGTAATTAAATTAAATAATTTATTTTAAACCCTAATTTTTCAATCACGTGTATAGGTAACTTTGCGCAGTGGCGATACAGTAACCAATGATCGATTAGAGAGGTGCTGTTATTGCTAGTTGAAAACTATAACCTATACCCCGCCCAGGAGATGTGAAATATCGTCACCTGAGGCAATTTCTGAAGGCTCTTACGAGAGCAAAATAAATAACATGACAGTGTCAAACTGGCCCTTTCAAATCAGTGACGTTAAAAGGGTGCCTAATGCTGCTATGTCAACCGCGTTATTTTATAAGTAGTATTAGGTGAAATGGCCACGTGACGCAACTTTTAATATAAACTATCAAGACTTTTAGACAAAGGACATGTGCAATCAAAGGGTTAGTTTTCTGATGGGCT	AACUUUGCGC..AGUGGCGAUACAGUAACCAAUGAUCGAUU-..AGAGAGGUGCUGUUAUUGCUAGUUGAAAACUAUA.ACCUAUAcCCCGCC..CAGGAGAUGUg............aAAUA.........UCGUCACCUGAGGCAAUUUCUGAA.GGCUCUUA.CG..AGAG	::::::::::..:::::::::<<<<<-<<<-----<<<____~.>>>-->>>>>>>>,,,,,,,,,,,,,,,,,,,,,.,,,,,,,.,,,<<<..<<<<<<<<<<..............____~~~~~~~..>>>>>>>>>>->>>,,,,,,,,,,.,,<<<<__.__~~>>>>	LS061724.1	4217-4757	Arthropoda	Hexanauplia	Calanoida	Acartiidae
U4	GCA_900241095.1	Acartia_tonsa	4.6e-21	AGGTGACTTAAAATTTTTATGATTAAAGGCTTTTTGGACAAAGAAAGGCAATAAAAAAAGAAATATATATTGATTTTATTTTAAAATGTCGTTACATTTTCAAAAATTTAATAATATTGTGTATGATATTGTTTTTAAATTAGGTCACACTTTGTTTTTGGGTTTGTAAAAACAATATTAAATACTTATCGATAATCATTAACTTTGCGCAGTGGCGATACAGTAACCAATGATCGAATAGAGAGGTGCTGTTATTGCTAGTTGAAAACTATTACCAATACCCCGCCCTGGAGACGTGAAATATCGTCACCTGAGGCAATTTCTGAAGGCTCTTACGGGAGCAATTATACGAATTCCAAATTGATAGATTTAAAAAAATAAAATTACTCAGCCCAAGAAATTTAAAACAGAAAGCTACGAAAATATCATTTCTCGTATTCATTCGAATCCGGTGGATTAGAACCGGTTCTCATCCATACGAAAAAACTATGTCTAGCATCGTATTATATCCAGCTTTCTACGAATATAA	AACUUUGCGC..AGUGGCGAUACAGUAACCAAUGAUCGAAU-..AGAGAGGUGCUGUUAUUGCUAGUUGAAAACUAUU.ACCAAUAcCCCGCC..CUGGAGACGUg............aAAUA.........UCGUCACCUGAGGCAAUUUCUGAA.GGCUCUUA.CG..GGAG	::::::::::..:::::::::<<<<<-<<<-----<<<____~.>>>-->>>>>>>>,,,,,,,,,,,,,,,,,,,,,.,,,,,,,.,,,<<<..<<<<<<<<<<..............____~~~~~~~..>>>>>>>>>>->>>,,,,,,,,,,.,,<<<<__.__~~>>>>	LS296206.1	765-1305	Arthropoda	Hexanauplia	Calanoida	Acartiidae
U4	GCA_900241095.1	Acartia_tonsa	4.7e-21	AGGTGACTCTTTGAAATAACTATATATAATTAAATAAAGGCTAAATATACATATTTTACTAATATAAAAAGTAACATAAAAGATAAGCTTATGCATTCATTTTTAATAATGGTTTCAAATGATTTTTGTATATTTTTCTACCAAAGCATTTTAGCTAGAAAGATCTTTTAATTTATTCCTGAATCACAAATGTGGAAGTTAACTTTGCGCAGTGGCGATACAGTAACCAATGATCGATTAGAGAGGTGCTGTTATTGCTAGTTGAAAACTATAACCAATACCCCGCCCTGGAGATGTGAAATATCATCACCTGAGGCAATTTCTGAAGGCTCTTACGGGAGCAAATAA	AACUUUGCGC..AGUGGCGAUACAGUAACCAAUGAUCGAUU-..AGAGAGGUGCUGUUAUUGCUAGUUGAAAACUAUA.ACCAAUAcCCCGCC..CUGGAGAUGUg............aAAUA.........UCAUCACCUGAGGCAAUUUCUGAA.GGCUCUUA.CG..GGAG	::::::::::..:::::::::<<<<<-<<<-----<<<____~.>>>-->>>>>>>>,,,,,,,,,,,,,,,,,,,,,.,,,,,,,.,,,<<<..<<<<<<<<<<..............____~~~~~~~..>>>>>>>>>>->>>,,,,,,,,,,.,,<<<<__.__~~>>>>	LS056873.1	11269-11809	Arthropoda	Hexanauplia	Calanoida	Acartiidae
U4	GCA_900241095.1	Acartia_tonsa	5.8e-21	GGCGTCTCAGTTTTACGTTTAAATTTAAAAATATTTCTAGTAATATAAATCAATATAAAAGTTTGAGTTTTTCTTCTAAATAATAGATTTTATGTAAAATGTAAAAGTATTAATAAAAATAAATGTAAAGCAAGAAAAATTGCATCAATTCAGTTTTAAAAAAACATTTAAAATGTACCTTAAAACATTTTGTAACAGTTAACTTTGCGCAGTGGCGATACAGTAACCAATGATCGAATAGAGAGGTGCTGTTATTGCTAGTTGAAAACTATAACCAATACCCCGCCCTGGAGACGTGAAATATCGTCACCTGAGGCAATTTCTGAAGGCTCTTACGGGAGCAACTTAATATCCTAGAATTGAAACTAGAAGATAAAATCAGAAAAGAAGAGATTTAGAATCTGTACATAACAAATATCTTTAATCATCACAAGAATGTCCGTAATTAAATTTCAAATATGTTGAAGATTCCATGGATGATTTGGCATAATGTATTAAACGGATAATGTAAATTTTAAATTTTACCAGGAATCTGAAGGGA	AACUUUGCGC..AGUGGCGAUACAGUAACCAAUGAUCGAAU-..AGAGAGGUGCUGUUAUUGCUAGUUGAAAACUAUA.ACCAAUAcCCCGCC..CUGGAGACGUg............aAAUA.........UCGUCACCUGAGGCAAUUUCUGAA.GGCUCUUA.CG..GGAG	::::::::::..:::::::::<<<<<-<<<-----<<<____~.>>>-->>>>>>>>,,,,,,,,,,,,,,,,,,,,,.,,,,,,,.,,,<<<..<<<<<<<<<<..............____~~~~~~~..>>>>>>>>>>->>>,,,,,,,,,,.,,<<<<__.__~~>>>>	LS168593.1	1139-1679	Arthropoda	Hexanauplia	Calanoida	Acartiidae
U4	GCA_900241095.1	Acartia_tonsa	5.8e-21	GGTGACTTAGAACTAAATTTGATTTCTATTATTCTGCCCCTTACAATTCTTTTTGTAAAACTTTTTTGTTTTTAAAAATTCATTTATTTAAAATAAATTGTTTATTTGCAACTTTTATTTATAAATATATAATTTAATAAAAGGGTGGTTACAGTTTATAAATTTATTTGATTTGGTTCTTAAAATGGACAATTACTGTTAACTTTGCGCAGTGGCGATACAGTAACCAATGATCGAATAGAGAGGTGCTGTTATTGCTAGTTGAAAACTATAACCAATACCCCGCCCTGGAGACGTGAAATATCGTCACCTGAGGCAATTTCTGAAGGCTCTTACGGGAGCAATTAGTAACTAACTATATTCACGCCATCGCTCAAATTTGATTATAATGAATGGAGAAAGCTACCTCATATATTGCTTCCAATAGGATTTAACATTTAGATGACCAAGATAACATGAACTATAGGTTCCAGGTAAGATCTTGCTCGTGACCAGTTAGACAACACTGTACCAGGTTATTAGTTTGTTATTATTCTAACCT	AACUUUGCGC..AGUGGCGAUACAGUAACCAAUGAUCGAAU-..AGAGAGGUGCUGUUAUUGCUAGUUGAAAACUAUA.ACCAAUAcCCCGCC..CUGGAGACGUg............aAAUA.........UCGUCACCUGAGGCAAUUUCUGAA.GGCUCUUA.CG..GGAG	::::::::::..:::::::::<<<<<-<<<-----<<<____~.>>>-->>>>>>>>,,,,,,,,,,,,,,,,,,,,,.,,,,,,,.,,,<<<..<<<<<<<<<<..............____~~~~~~~..>>>>>>>>>>->>>,,,,,,,,,,.,,<<<<__.__~~>>>>	LS061944.1	2089-2629	Arthropoda	Hexanauplia	Calanoida	Acartiidae
U4	GCA_900241095.1	Acartia_tonsa	9.6e-21	CTAGGTGACTCAATCATTTTAAGAATTTTAACATATTTATCAAAAATAACATTAAAGCAAGAAACTAAATGTAGAAACAAAATAACATTATTTGTTTTGTATTAATTGATAAACAACCTATTCATAATTGATTTTAATTTGTAGGTCAGATTAAACTTTAAAAGTTATTTAAACCGTCGGATTTAGGTAGTAATTTAGTTAACTTTGCGCAGTGGCGATACAGTAACCAATGATCGAATAGAGAGGTGCTGTTATTGCTAGTTGAAAACTATAACCAATACCCCGCCCTGGAGATGTGAAATATCATCACCTGAGGCAATTTCTGAAGGCTCTTACGGGAGCAAATTATTTGACAGATTATCATGAATTATTTCAATAAACAAAACAGAGTTGATGAATGTATGAAGTAAATTATAGAGAAAATATTTAATGGCAAAAATGACATAAAAATATAATTATGATACGTCATAAAAAAATATTTCCCGTATTCATTCGTAACCGATTAATATTCGGTGGATTAGAACCGGTTCTCAGCCATACG	AACUUUGCGC..AGUGGCGAUACAGUAACCAAUGAUCGAAU-..AGAGAGGUGCUGUUAUUGCUAGUUGAAAACUAUA.ACCAAUAcCCCGCC..CUGGAGAUGUg............aAAUA.........UCAUCACCUGAGGCAAUUUCUGAA.GGCUCUUA.CG..GGAG	::::::::::..:::::::::<<<<<-<<<-----<<<____~.>>>-->>>>>>>>,,,,,,,,,,,,,,,,,,,,,.,,,,,,,.,,,<<<..<<<<<<<<<<..............____~~~~~~~..>>>>>>>>>>->>>,,,,,,,,,,.,,<<<<__.__~~>>>>	LS126974.1	1421-1961	Arthropoda	Hexanauplia	Calanoida	Acartiidae
U4	GCA_900241095.1	Acartia_tonsa	9.6e-21	AGGTGACTCAATCATATCTAAGAAATTGTTCATATTTTATCAAAAATAACATTAAAGCAAAAAAATAAAAGTAGAAACAAAATAACATTATTTGTTTTGTATTAATTGATAAACAACCTATTCATAATTGATATTAATTTGTAGGTCAGATTAAATTTTAACAGTTTTTTAAAGCGTCGGATTTAGGTAGTAAATTGGATAACTTTGCGCAGTGGCGATACAGTAACCAATGATCGAATAGAGAGGTGCTGTTATTGCTAGTTGAAAACTATAACCAATACCCCGCCCTGGAGATGTGAAATATCATCACCTGAGGCAATTTCTGAAGGCTCTTACGGGAGCAAATTGTTTGACAGAATATCATGCAATACTTCAATACACAGAACAAAGTTGACGAATGTATAAAGTAAATTATAGAGAAAATATTTAATGGCAAAAAAAGACATAAAAATATAATTTTAATACACCATAAAAAAATATTTCCCGTATTCATTCGTAACTGATTAATATTCGGTGGATTAGAACCGGTTCTCAGCCATAC	AACUUUGCGC..AGUGGCGAUACAGUAACCAAUGAUCGAAU-..AGAGAGGUGCUGUUAUUGCUAGUUGAAAACUAUA.ACCAAUAcCCCGCC..CUGGAGAUGUg............aAAUA.........UCAUCACCUGAGGCAAUUUCUGAA.GGCUCUUA.CG..GGAG	::::::::::..:::::::::<<<<<-<<<-----<<<____~.>>>-->>>>>>>>,,,,,,,,,,,,,,,,,,,,,.,,,,,,,.,,,<<<..<<<<<<<<<<..............____~~~~~~~..>>>>>>>>>>->>>,,,,,,,,,,.,,<<<<__.__~~>>>>	LS079672.1	1575-2115	Arthropoda	Hexanauplia	Calanoida	Acartiidae
U4	GCA_900241095.1	Acartia_tonsa	9.6e-21	AGGTGTCTTGTGTACAATTTCATAATATCCATATACAGCACTATTTTGCATCTCATCACACAGGTTAAGTTTGTAAAAAATCTAGTATTATGTAACAAAAAAAGTTGAATAAATGTTTACTTTTAAAATCAAATATTCTGTTGGGTAGCGATAATTTAGAATGACTGAAATTCATGACCTAAATTCAAATTATGAACAATAACTTTGCGCAGTGGCGATACAGTAACCAATGATCGAATAGAGAGGTGCTGTTATTGCTAGTTGAAAACTATAACCAATACCCCGCCCTGGAGATGTGAAATATCATCACCTGAGGCAATTTCTGAAGGCTCTTACGGGAGCAAATAATTTGACTTGAAAACAGTTCAGCCCTATAAAGATGTTAGGGCTCTGAAGAGACAAGACAATGGATTGTCAATTGAAATTTACCACTAATTATGATAAATAAAATTATCTCCTCTGTAGATCTTAATAATTGTTGGGAAAGTTTGGACACTGTTGGATTTAATAAAAGTCCCCAATGGTATTACACCAACGAAAG	AACUUUGCGC..AGUGGCGAUACAGUAACCAAUGAUCGAAU-..AGAGAGGUGCUGUUAUUGCUAGUUGAAAACUAUA.ACCAAUAcCCCGCC..CUGGAGAUGUg............aAAUA.........UCAUCACCUGAGGCAAUUUCUGAA.GGCUCUUA.CG..GGAG	::::::::::..:::::::::<<<<<-<<<-----<<<____~.>>>-->>>>>>>>,,,,,,,,,,,,,,,,,,,,,.,,,,,,,.,,,<<<..<<<<<<<<<<..............____~~~~~~~..>>>>>>>>>>->>>,,,,,,,,,,.,,<<<<__.__~~>>>>	LS061549.1	1239-1779	Arthropoda	Hexanauplia	Calanoida	Acartiidae
U4	GCA_900241095.1	Acartia_tonsa	1e-20	AGGTGGCTCTAATAATTTGCTCAAAAACATAAAAATGAATAGAATAACTACTTTAGCCAAAATAGATATTTTTCAAATTGTTGTTTTAAAGCAAATTAGAAAAAAAGTGTAAAAAATGACTGCAAAATTATGATAAGTTTTAAGTCTATAAAATTGCTAAGAAACTTTGAAAATGGTCTTCTATATTGATTCATTATAATAACTTTGCGCAGTGGCGATACAGTAACCAATGATCGAATAGAGAGGTGCTGTTATTGCTAGTTGAAAACTATAACCAATACCCCGCCCTGGAGATGTGAAACATCATCACCTGAGGCAATTTCTGAAGGCTCTTACGGGAGCAATTAATAACCATGAGAACATATTATACCTATTATTTGAGACATATGCCAGTAGTCTCATTGGACAGACAAACAAAAATGGATGAAGAATATACGTGGATATTATGACAGGGGACAATTGTCGGCAATTTAGGTTGCTACCTATCATTTATTGGTCCGTTCCTTCATCCAGTATAGGAGGGGGAGATGGGTGATCGTTA	AACUUUGCGC..AGUGGCGAUACAGUAACCAAUGAUCGAAU-..AGAGAGGUGCUGUUAUUGCUAGUUGAAAACUAUA.ACCAAUAcCCCGCC..CUGGAGAUGUg............aAACA.........UCAUCACCUGAGGCAAUUUCUGAA.GGCUCUUA.CG..GGAG	::::::::::..:::::::::<<<<<-<<<-----<<<____~.>>>-->>>>>>>>,,,,,,,,,,,,,,,,,,,,,.,,,,,,,.,,,<<<..<<<<<<<<<<..............____~~~~~~~..>>>>>>>>>>->>>,,,,,,,,,,.,,<<<<__.__~~>>>>	LS057264.1	8050-8590	Arthropoda	Hexanauplia	Calanoida	Acartiidae
U4	GCA_900241095.1	Acartia_tonsa	2.9e-20	AGACGTCTCAAATTAAGAATAAAATTATTATTAATGGATGATATTGTTTATGTATGCAATAAAAAATATGTAAGTCTTTTTACTGCTGTATTTAAATTGTTGTTTACATATAATTATTGCAAAGAAATTGTTTTACAAATATAGGTACTAAAATTGCCAACAAAAGTTTATATTGCAGTCAAAAGACAATTACACCTAACAACTTTGCGCAGCGGCGATACAGTAACCAATGATCGAATAGAGAGGTGCTGTTATTGCTAGTTGAAAACTATAACCAATACCCCGCCCTGGAGATGTGAAATATCATCACCTGAGGCAATTTCTGAAGGCTCTGAATGGAGCAACAACTTATCATTAACTAGCTGATGCGAACTTAGCGTCAAGGGATTTGATATTAAGAGTTACACAACAATCTTTCAATCATTTAGATCAGAAATAGATAAGAGAATAAGTATCATGGTACCTATGTGAAGCTGGCCTAAAAAAGATTAACCTAACCGGTTCAGTAGTTATTGAGATCTTAAACTTCAGACAAAAAGAA	AACUUUGCGC..AGCGGCGAUACAGUAACCAAUGAUCGAAU-..AGAGAGGUGCUGUUAUUGCUAGUUGAAAACUAUA.ACCAAUAcCCCGCC..CUGGAGAUGUg............aAAUA.........UCAUCACCUGAGGCAAUUUCUGAA.GGCUCUGA.AU..GGAG	::::::::::..:::::::::<<<<<-<<<-----<<<____~.>>>-->>>>>>>>,,,,,,,,,,,,,,,,,,,,,.,,,,,,,.,,,<<<..<<<<<<<<<<..............____~~~~~~~..>>>>>>>>>>->>>,,,,,,,,,,.,,<<<<__.__~~>>>>	LS072834.1	881-1421	Arthropoda	Hexanauplia	Calanoida	Acartiidae
U4	GCA_900241095.1	Acartia_tonsa	3.7e-20	AGGTGTCCTAATATTATTTTAAATATCAATCTTTTTTCACTAAAAGATCATGTAAATACTAATTGCAATTGTTATTCAAAAAAGATTAAGTTTTTTTTATCAAAATTTATAATTGTGTTAGGATAATATTGTATATTAGTAAGGTCAGAAAGTGTTTTGAATTTTGTTTCATTTGTTTATAATACTCTACTTTTTTGAACAACTTTGCGCAGTGGCGATACAGTTATCAATGATCGAATAGAGAGGTGCTGTTATTGCTAGTTGAAAACTATAACCAATACCCCGCCCTGGAGATGTGAAATATCATCACCTGAGGCAATTTCTGAAGGCTCTTACGGGAGCAAATAACAAGACAGAAAAATTAATAACCAATTCAGCAAAATTAAAATTAAATTTACTTTGGATCACGAAATGTCACTAAATTGTTAGTTTCAAATCTAGGCCGCAATGGGTTAAAAAGTAACTGGATGTCTTTAGCTTAAGGTCTGATGTGCTGAAAATGGATTGCCTGTTTCTTCAATAATTTCCAAATGTGTACAGC	AACUUUGCGC..AGUGGCGAUACAGUUAUCAAUGAUCGAAU-..AGAGAGGUGCUGUUAUUGCUAGUUGAAAACUAUA.ACCAAUAcCCCGCC..CUGGAGAUGUg............aAAUA.........UCAUCACCUGAGGCAAUUUCUGAA.GGCUCUUA.CG..GGAG	::::::::::..:::::::::<<<<<-<<<-----<<<____~.>>>-->>>>>>>>,,,,,,,,,,,,,,,,,,,,,.,,,,,,,.,,,<<<..<<<<<<<<<<..............____~~~~~~~..>>>>>>>>>>->>>,,,,,,,,,,.,,<<<<__.__~~>>>>	LS173152.1	1172-1712	Arthropoda	Hexanauplia	Calanoida	Acartiidae
U4	GCA_900241095.1	Acartia_tonsa	3.7e-20	CTAGGTGACTCAATCATTTTAAGAATTTTAACATATTTTTCAAAAATAACATTAAAGAAAGGAACTTAATGTAGAAACAAAATAACATTGTTTGTTTTGTATTAATTGATAAACAACCTATTCATAATTGATTTAAATTTGTAGGTCAGAATCAATTTTAAAAGTTATTTAAACCGTCGGATTTAGGAAGTAGTGTTGATAACTTTGCGCAGTGGCGATACAGTAACCAATGATCGAGTAGAGAGGTGCTGTTATTGCTAGTTGAAAACTATAACCAATACCCCGCCCTGGAGACGTGAAATATAGTCACCTGAGGCAATTTCTGAAGGCTCTTACGGGAGCAAATAATCTATAACACAAAGTAGTACGATGTCTGTCTGTCAGAAGCTTAAGATCTCAGTAACCACTAAACCGATTGGGCTCTACTCTTCAGGGAATATACCTCCTGGTCCTCTGAAGGTTTTAAGCTATTTTTTGTTGTGGGACACCCCACACCCCCCTAAAAAATGAAAAATAGCCTCCCCCTCCAATTCTTTTTTTC	AACUUUGCGC..AGUGGCGAUACAGUAACCAAUGAUCGAGU-..AGAGAGGUGCUGUUAUUGCUAGUUGAAAACUAUA.ACCAAUAcCCCGCC..CUGGAGACGUg............aAAUA.........UAGUCACCUGAGGCAAUUUCUGAA.GGCUCUUA.CG..GGAG	::::::::::..:::::::::<<<<<-<<<-----<<<____~.>>>-->>>>>>>>,,,,,,,,,,,,,,,,,,,,,.,,,,,,,.,,,<<<..<<<<<<<<<<..............____~~~~~~~..>>>>>>>>>>->>>,,,,,,,,,,.,,<<<<__.__~~>>>>	LS119312.1	1267-1807	Arthropoda	Hexanauplia	Calanoida	Acartiidae
U4	GCA_900241095.1	Acartia_tonsa	4.3e-20	GGTGACTCATAAAACATCTTAAATATGTTATGTTATCTACATTTATGTATACTTTGGCATTATGTAGGAAGATTCTATTTCATGTTTGTAATTCTAATTATTCAGGAAACATTTTTATTCTCTTATAAAATCTTGGTTTAAAGGTCAATAAAGTGATTTTAAATAGTTTGTTATGGTATTTTAGACGTTCTATTATAAGTAACTTTGCGCAGTGGCGATACAGTAACCAATGATCGAATAGAGAGGTGCTGTTATTGCTAATTGAAAACTATAACCAATACCCCGCCCTGGAGATGTGAAATACCATCACCTGAGGCAATTTCTGAAGGCTCTTACGGGAGCAAATAAGCCTTTTCGCAGTTAAACTACAAAACTTTCACAAATGACATTAGTACCTCCAAAACTAGAGATCATAATGGTATGCATTTCATTTTTCTACTATTAACATAAGCCGAGCAATTTAAATTTCAGAAATTTATGCATTTTTGAACACTCTTAAAATTGGTCATGAAAAAACTGGTGTTTGAAGCATGATTTGTTG	AACUUUGCGC..AGUGGCGAUACAGUAACCAAUGAUCGAAU-..AGAGAGGUGCUGUUAUUGCUAAUUGAAAACUAUA.ACCAAUAcCCCGCC..CUGGAGAUGUg............aAAUA.........CCAUCACCUGAGGCAAUUUCUGAA.GGCUCUUA.CG..GGAG	::::::::::..:::::::::<<<<<-<<<-----<<<____~.>>>-->>>>>>>>,,,,,,,,,,,,,,,,,,,,,.,,,,,,,.,,,<<<..<<<<<<<<<<..............____~~~~~~~..>>>>>>>>>>->>>,,,,,,,,,,.,,<<<<__.__~~>>>>	LS063703.1	1243-1783	Arthropoda	Hexanauplia	Calanoida	Acartiidae
U4	GCA_900241095.1	Acartia_tonsa	4.8e-20	GGTGTCTCAAATTAAACACCTAAAAACCTAAAAAATTAAGAAAATTACTTCTTTGGCCATAATAAATTGTTTATTTAAGTGTTTTTGTAAGCAGTCCTAAGACCAAGAATAAAGCTGACCGCAAAATATTAGTACTTTTTTGGGTCAATATAACTTTTTAAAAATATTCAAAAGGTTTTTATGATGTGACGATTACTGGTAACTTTGCGCAGTGGCGATACAGTAACCAATGATCGACTAGAGAGGTGCTGTTATTGCTAGTTGAAAACTATAACCAATACCCCGCCCTGGAGATGTGAAATATCGTCACCTGCGGCAATTTCTGAAGGCTCTTACGGGAGTAAGTAATGATAATATGGTGCTTTTATGGAAAGTGCTTATCAAGCCACTACCAACTATATGTAGAATATGCGTGGATGTTATGACAGGGGCAAATTGTCATCAATTTAAGTTGCTATTTTCCCTTTCATTAATTGGTCAGTAGGAGGGGAGGGAAGGGGGAGATCGTTATTTTGGCCAGCAACGAAATTAACTTTCATAA	AACUUUGCGC..AGUGGCGAUACAGUAACCAAUGAUCGACU-..AGAGAGGUGCUGUUAUUGCUAGUUGAAAACUAUA.ACCAAUAcCCCGCC..CUGGAGAUGUg............aAAUA.........UCGUCACCUGCGGCAAUUUCUGAA.GGCUCUUA.CG..GGAG	::::::::::..:::::::::<<<<<-<<<-----<<<____~.>>>-->>>>>>>>,,,,,,,,,,,,,,,,,,,,,.,,,,,,,.,,,<<<..<<<<<<<<<<..............____~~~~~~~..>>>>>>>>>>->>>,,,,,,,,,,.,,<<<<__.__~~>>>>	LS056670.1	3612-4152	Arthropoda	Hexanauplia	Calanoida	Acartiidae
U4	GCA_900241095.1	Acartia_tonsa	2.7e-19	ATAGTTTACTTTTTTGACGTTAGATGTCTTCATAAAGAAGAAAACTCTTAGATCTAACAAAATAGATTAGTTTAATATTCATTTTCTTGATTAAAATTAACTATGTATTTAAGAAAATAAGTATTGGTTAGTGTTTAAAAAAGGGTAGCATAAGATTTTAAAAGTTTTTATATAGAGTATCAAAGTAATCACCAGCGGTCAACTTTGCGCAGTGGCGATACAGTAACCAATGATCGACTAGAGAGGTGCTGTTATTGCTAGTTGAAAACTATAACCAATACCCCGCCCTGGAGATGTAAAATCACCTGAGGCAATTTCCGAAGGCTCTTACGGGAGTAAGTAATGTTAATATGGTGCTTTTCATATGTAGAGTATACCTGGATGTTATGACAGGGGCAAATTGTCGTCAATTTAAGTTGCTATTTTCCCTTTCATTAATTGGTCAGTAGGAGGGGGGAAATCTTTATTTTAGCCAGCAACGAAATTAACTTTCATAAAAATCTGGTGTAACATTCAAGTAATACCAAATCCATAGT	AACUUUGCGC..AGUGGCGAUACAGUAACCAAUGAUCGACU-..AGAGAGGUGCUGUUAUUGCUAGUUGAAAACUAUA.ACCAAUAcCCCGCC..CUGGAGAUGU..............---A.........AAAUCACCUGAGGCAAUUUCCGAA.GGCUCUUA.CG..GGAG	::::::::::..:::::::::<<<<<-<<<-----<<<____~.>>>-->>>>>>>>,,,,,,,,,,,,,,,,,,,,,.,,,,,,,.,,,<<<..<<<<<<<<<<..............____~~~~~~~..>>>>>>>>>>->>>,,,,,,,,,,.,,<<<<__.__~~>>>>	LS057555.1	3263-3798	Arthropoda	Hexanauplia	Calanoida	Acartiidae
U4	GCA_900241095.1	Acartia_tonsa	3.1e-19	TAGGTGGCTCAAATATAACACTAAAATACTAGATTTTTTTTTAAATGACCACTTTGACACATAAAATGTTTTATTTTTATGTGTTTTGAAAGCATTTCTAATGTCAATTTGAAAAATGACCGCAAAGTAATTATACAGTTTTGGGCAATAAACTTGTCAAGAAGGCTTCAAACTAATCGTTTATTCTGCCGATCAGTGACAACTTTTCGCAGTGGCGATTCAGTAACCAATGATCGATTAGAGAGGTGCTGTTATTGCTAGTTGAAAACTATAACCAATACCCCGCCCTGGAGATGTGAAATATCATCACCTGAGGCAATTTCTGAAGGCTCTTACGGGAGCAAATAA	AACUUUUCGC..AGUGGCGAUUCAGUAACCAAUGAUCGAUU-..AGAGAGGUGCUGUUAUUGCUAGUUGAAAACUAUA.ACCAAUAcCCCGCC..CUGGAGAUGUg............aAAUA.........UCAUCACCUGAGGCAAUUUCUGAA.GGCUCUUA.CG..GGAG	::::::::::..:::::::::<<<<<-<<<-----<<<____~.>>>-->>>>>>>>,,,,,,,,,,,,,,,,,,,,,.,,,,,,,.,,,<<<..<<<<<<<<<<..............____~~~~~~~..>>>>>>>>>>->>>,,,,,,,,,,.,,<<<<__.__~~>>>>	LS246341.1	1198-1738	Arthropoda	Hexanauplia	Calanoida	Acartiidae
U4	GCA_900241095.1	Acartia_tonsa	3.3e-19	GGTGACTCAGCACAAAAACTAAAATGACTGTTACAAAGTGCAAACAGGATTTATTACGAACAAGTTATTAAAAACAAATTCAATTTTATTAAATAAAAGGTTTTTATATTACTTTTTGACTGAAGTAAATAAGTAAATTTCAGGGTAATATTAATTTTGAAAATGATACATAATGATATATTACAGTAATCAAATCAATTAACTTTGCGCAGTGGCGATACAGTAAACAATGATCGAATAGAGAGGTGCTGTTATTGCTAGTTGAAAACTATAACCAATACCCCGCCCTGGAGATGTAAAATATCATCACCTGAGGCAATTTCTGAAGGCTCTTACGGGAGCAAATAATTAATAATTCAAAACTGTATATATTGAATAAAATTCATTCTTAACAAAACATACAGAAATTATGACTACTAAAAATTTATGTTATGGAATATAAGAGAACTACAGGTATGACAATGGATGTTAAATTGATACCTCCCCAATAATGATAAACAAAATTAACCCCTTTGCAATTTAAAAAGTTTGGATATTTCTA	AACUUUGCGC..AGUGGCGAUACAGUAAACAAUGAUCGAAU-..AGAGAGGUGCUGUUAUUGCUAGUUGAAAACUAUA.ACCAAUAcCCCGCC..CUGGAGAUGUa............aAAUA.........UCAUCACCUGAGGCAAUUUCUGAA.GGCUCUUA.CG..GGAG	::::::::::..:::::::::<<<<<-<<<-----<<<____~.>>>-->>>>>>>>,,,,,,,,,,,,,,,,,,,,,.,,,,,,,.,,,<<<..<<<<<<<<<<..............____~~~~~~~..>>>>>>>>>>->>>,,,,,,,,,,.,,<<<<__.__~~>>>>	LS102650.1	741-1281	Arthropoda	Hexanauplia	Calanoida	Acartiidae
U4	GCA_900241095.1	Acartia_tonsa	6.4e-19	GTGTCTCAAATTTACCACCTTTAAACCTAAAAAATTAAGAAAATCACTTCTTTGGCCAAAATAAATTGTTTATTTAAGTGTTTTTGTAAGCAGTCCTAAGACCAAGAATAAAGCTGACCGCAAAATATTTGTACTTTTTTGGGGGCAATATAACTTTTTAAAAATATTTAAACGGTCTTTATGATGTGACGATAACTGGTAACATTGCGCAGTGGCGATACAGTAACCCATGATCGAATAGAGAGGTGCTGTTATTGCTAGTTGAAAACTGTAACAAATACCCCGCCCTGGAGATGTGAAATATCATCACCTGAGGCAATTTCTGAAGGCTCTTACGGGAGCAAATTAAACTTATGACCATATACACTTACAAAACGGTTTAAATTATTTATAGTTCTTTCACCTATTGACAGACAGACGGAAATTCTGTAACTTTAGATTATTGCAGCGCTACTTTAGATTCCAGGGAGAAAGGGGACAATGGGCTGTTTATTACAGTAGTACCAGACGTTTAGTAATAACGTTTTCTTATTCGTATGCT	AACAUUGCGC..AGUGGCGAUACAGUAACCCAUGAUCGAAU-..AGAGAGGUGCUGUUAUUGCUAGUUGAAAACUGUA.ACAAAUAcCCCGCC..CUGGAGAUGUg............aAAUA.........UCAUCACCUGAGGCAAUUUCUGAA.GGCUCUUA.CG..GGAG	::::::::::..:::::::::<<<<<-<<<-----<<<____~.>>>-->>>>>>>>,,,,,,,,,,,,,,,,,,,,,.,,,,,,,.,,,<<<..<<<<<<<<<<..............____~~~~~~~..>>>>>>>>>>->>>,,,,,,,,,,.,,<<<<__.__~~>>>>	LS076974.1	4445-4985	Arthropoda	Hexanauplia	Calanoida	Acartiidae
U4	GCA_900241095.1	Acartia_tonsa	1.2e-18	AGGTGACTATTTATTTTAACAAAAAAAATGTTAATTTAAGTTTTAAAGTAGTTGTATAATATTGGATTAAGTTCATCGTTTTAAATTTGTTATAAAGGATTTATTAGACAAGTGCTTTTGATTAAAGGTTTTGTTTATATATGGTTATTTTAAATTAAATATTTTTTTTATAGTTAAACCAAAAGTAAAATTTTAGTAGTAACTTTGCGCAGTGGTGATACAGTAACCAATGATCGATTGGAGAGGTGCTGTTATTACTAGTTGAAAACTATAACCTATACCCCGCCCAGGAGATGTGAAATATCAACACCTGAGGCAATTTCTGAAGGCTCTTACGGGAGCAAATAAAATAAAAGTTCATTACCAGTTGCGATAAAACATATTAATATCAGGGGTATTCGAATCGATTTTCAGCCATATTGAAAAAAAAATATATAGCATCGTACTACCGACAATTTCTCACAAATAAGGGGCTAACAAAAGGGTTTAACTCATACAATTTTACATTTTATTCTCCGCGGAAAGCTGTCTTTAACACGAT	AACUUUGCGC..AGUGGUGAUACAGUAACCAAUGAUCGAUU-..GGAGAGGUGCUGUUAUUACUAGUUGAAAACUAUA.ACCUAUAcCCCGCC..CAGGAGAUGUg............aAAUA.........UCAACACCUGAGGCAAUUUCUGAA.GGCUCUUA.CG..GGAG	::::::::::..:::::::::<<<<<-<<<-----<<<____~.>>>-->>>>>>>>,,,,,,,,,,,,,,,,,,,,,.,,,,,,,.,,,<<<..<<<<<<<<<<..............____~~~~~~~..>>>>>>>>>>->>>,,,,,,,,,,.,,<<<<__.__~~>>>>	LS074293.1	722-1262	Arthropoda	Hexanauplia	Calanoida	Acartiidae
U4	GCA_900241095.1	Acartia_tonsa	1.4e-18	ATGTCTCCATAAAGAAGAAAACTCTTAGATCTAACAAAATAGATTTTTATTTGCATTTAGTATTTTTAGTTTATCATTAATTTTCTTTATTAAATTAACTACATATTTAAGAAAATTATGTACTGGTTAGTGTTTAAAAAAGGGTAGCATAAGATTTTAAAAGTTTTTATATAAGAATATCAAAGTAATTACCAGCAGTTAACTTTGCGCAGCGGCGATACAGTAACCAATGATCGATTAGAGAGGTGCTGTTATTGCTAGTTGAAAACTTTAACCAATACCCCGCCCTGGAGATGTGAAATATCGTCACCTGAGACAATTTCTGAAGGCTCTTACGGGAGTAAGTAATGTTAATATGGTGCTTTTCTCATGGAAAGTGCTAATCAAGCCACTCCTAAATATATGTAGAATATACGTGGATGTTATGACAGGGGCAAATTGTCGTCAATTTAAGTTGCTATTTTCCCTTTCATTAATTGGTCAGTAGGAGGGAAGGGGGAGATTTTTATTTTAGCCAGCAACGAAATTAACTTTCATAAAA	AACUUUGCGC..AGCGGCGAUACAGUAACCAAUGAUCGAUU-..AGAGAGGUGCUGUUAUUGCUAGUUGAAAACUUUA.ACCAAUAcCCCGCC..CUGGAGAUGUg............aAAUA.........UCGUCACCUGAGACAAUUUCUGAA.GGCUCUUA.CG..GGAG	::::::::::..:::::::::<<<<<-<<<-----<<<____~.>>>-->>>>>>>>,,,,,,,,,,,,,,,,,,,,,.,,,,,,,.,,,<<<..<<<<<<<<<<..............____~~~~~~~..>>>>>>>>>>->>>,,,,,,,,,,.,,<<<<__.__~~>>>>	LS058496.1	4964-5504	Arthropoda	Hexanauplia	Calanoida	Acartiidae
U4	GCA_900241095.1	Acartia_tonsa	2.5e-18	TTTGCGCAGTGGCGATACAGTAACCAATGATCGAATAGAGAGGTGCTGTTATTGCTAGTTGAAAACTATAACCAATATCCCGCCCTGGAGATGTGAAATATCATCACCTGAGGCAATTTCTGAAGGCTCTTACGGGAGCAAATTATTAACAATTCAAATCTGTTTAAATTGAATAAAATTCATCCAAATCATACAGAAATTTCGACTGCTAAAAATTTATGTCAATGAAAGGGAAATGAACTAAAGGGAAAATACATTGGACTTGAAATTGATACCTCTCCAATAATGATAAACAAAAATAACCCCTATAAAAAATTTTGGATTTTGACCAATTGAAT	---UUUGCGC..AGUGGCGAUACAGUAACCAAUGAUCGAAU-..AGAGAGGUGCUGUUAUUGCUAGUUGAAAACUAUA.ACCAAUAuCCCGCC..CUGGAGAUGUg............aAAUA.........UCAUCACCUGAGGCAAUUUCUGAA.GGCUCUUA.CG..GGAG	::::::::::..:::::::::<<<<<-<<<-----<<<____~.>>>-->>>>>>>>,,,,,,,,,,,,,,,,,,,,,.,,,,,,,.,,,<<<..<<<<<<<<<<..............____~~~~~~~..>>>>>>>>>>->>>,,,,,,,,,,.,,<<<<__.__~~>>>>	LS310887.1	899-1436	Arthropoda	Hexanauplia	Calanoida	Acartiidae
U4	GCA_900241095.1	Acartia_tonsa	2.7e-18	GGGGCTCAAACAAAACACTAAAATACTAGAATTTTTTTTTTTAAAAGGCCACTTTGACACATAAAATGTTTTATTTTTATGTGTTTTGAAAGCATTTCTAATGTCAATTTAAAAAATGACCGCAAAGTAATGATACAGTTTTGGTCAATAAATTTGTCAAAAAGGCTTCAAACTGGTCGTTTATTCTGCCTTTTAATGTTAACTTTGCGCAGTGGCGATACAGTAACCAATGATTGAATAGAGAGGTGCTGTTATTGCCAGTTGAAAACTATAACCAATACCCCGCCCTGGAGACGTGAAATATCATCACCTGAGGCAATTTCTGAAGGCTCTTACGGGAGCAAATAACGTCAATTAATAAAATCTTTTCTAAAGACATCAGTCATATGCGGACTCGCAGACTTAAATTATACTTTCGACAATTGCTGTGCCTATTATAGAATAAGTCAGGGATCTAAAGGGACAAGACAATGGCCGATAAAATGATTTACATGCCCTGTGATGATAAACAAAATTAACCTTTCTGTAGATTGCAATCAAT	AACUUUGCGC..AGUGGCGAUACAGUAACCAAUGAUUGAAU-..AGAGAGGUGCUGUUAUUGCCAGUUGAAAACUAUA.ACCAAUAcCCCGCC..CUGGAGACGUg............aAAUA.........UCAUCACCUGAGGCAAUUUCUGAA.GGCUCUUA.CG..GGAG	::::::::::..:::::::::<<<<<-<<<-----<<<____~.>>>-->>>>>>>>,,,,,,,,,,,,,,,,,,,,,.,,,,,,,.,,,<<<..<<<<<<<<<<..............____~~~~~~~..>>>>>>>>>>->>>,,,,,,,,,,.,,<<<<__.__~~>>>>	LS094052.1	2499-3039	Arthropoda	Hexanauplia	Calanoida	Acartiidae
U4	GCA_900241095.1	Acartia_tonsa	4.1e-18	AGGTGTCTACTTTTTAAATTTTATTACCCAACAAACATCAATTATGTTAACTTTATACACCAAACACATACAAATTAGAAAATTTATATTTAATTGAACTGGTTTGTAAGAATTATTTCCTAAAAAGACTTTTAAATTGAAAAAGCAGTGTAAATTTAAAAACTATATTAATTGGACCTTGAAATGTAGCTATACAAGGTAACTTTGCGCAGTGGCGATACAGTAACCAATGATCGAATAGAGAGGTGCTGTTATTGCTAGTTGAAAACTATAACCAATACCCCGCCGTGAAATATCGTCACCTGAGGCAATTTCTGAAGGCTCTTACGGGAGCAAATAATCCATCAAATCAAGTGAACTACTTTACCTCACAATACCTTGGGATAATGTTGGCTGCATGATAATTTTAAATTGGCGACTCCACGAAATATATCTGAACTTGGTAAAAAATAATAAGGGAAGGAGACATTAAGTTAGTACCCAAGGTTTTAAACTTACGTTGGGGACTGAAAAACGCTTATTTTAGAAGTATT	AACUUUGCGC..AGUGGCGAUACAGUAACCAAUGAUCGAAU-..AGAGAGGUGCUGUUAUUGCUAGUUGAAAACUAUA.ACCAAUAcCCCGCC..------GUGA..............AAUA.........UCGUCACCUGAGGCAAUUUCUGAA.GGCUCUUA.CG..GGAG	::::::::::..:::::::::<<<<<-<<<-----<<<____~.>>>-->>>>>>>>,,,,,,,,,,,,,,,,,,,,,.,,,,,,,.,,,<<<..<<<<<<<<<<..............____~~~~~~~..>>>>>>>>>>->>>,,,,,,,,,,.,,<<<<__.__~~>>>>	LS054952.1	7541-8073	Arthropoda	Hexanauplia	Calanoida	Acartiidae
U4	GCA_900241095.1	Acartia_tonsa	4.4e-18	TTAGGTGACTATTTATTTTAACAAAAAAATGTTAATTTAAGTTTTAAAGTAGTTGTATAATATTGGATTAAGTTTATCGTTTTAAATTTGTTATAAAGGATTTATTAGACAAGTGTTTTTGATTAAAGGTTTTGTTTATATAGGGTAATTACAAATTAAATATTTTTTTATATTTAAATCAAAAGTAAAATTAGAATAATAACTTTGCGCAGTGGCGATACAGTAACCAATGATCGATTAGAGAGGTGCTGTTATTGCTAGTTGAAAACTATAACCAATACCCCGCCCTGGAGATGTGAAATATCATCACCTGAGGCAATTTCTGAAGGCTCT	AACUUUGCGC..AGUGGCGAUACAGUAACCAAUGAUCGAUU-..AGAGAGGUGCUGUUAUUGCUAGUUGAAAACUAUA.ACCAAUAcCCCGCC..CUGGAGAUGUg............aAAUA.........UCAUCACCUGAGGCAAUUUCUGAA.GGCUCU--.--..----	::::::::::..:::::::::<<<<<-<<<-----<<<____~.>>>-->>>>>>>>,,,,,,,,,,,,,,,,,,,,,.,,,,,,,.,,,<<<..<<<<<<<<<<..............____~~~~~~~..>>>>>>>>>>->>>,,,,,,,,,,.,,<<<<__.__~~>>>>	LS136114.1	2541-3073	Arthropoda	Hexanauplia	Calanoida	Acartiidae
U4	GCA_900241095.1	Acartia_tonsa	5.7e-18	GGTGGCTCAAATAAAACACTCAAAAACCTAAAAATGCGGAGAATGGAAAGTGTGTTGGCCAAAATGAATGTTTGATTATAATAACTTTATAGTACCTTTAAAATTAATATTAAATATGACCGTAAACAATTGATTTGTTTTTGGTCAATTCGACTATTTGGAATCTTTGCAAATGTAGCATAATTATAATGTTAACAGTTATCTTTGCGCAGTGGCGATACAGTAACCAATAATCGAATAGAGAGGTGCTGTTATTGCTAGTTGAAAACTATAACCAATATCCCGCCCTGGAGACGTGAAATATCATCACCTGAGGCAATATCTGAGGGCTCTTAAAGGAGCAAATAATGAGAATTTCAAATTTCTATAAAATTCATAATAGTTCTGTCCAAGTCAGACTGTAACTTAAGATTATCGCTGCGCTACTTTGGAGTAACTAACGCAGTAACTGTGTGATTCAAGGGAGGGAGAAGACAATTGGCTGTTTATAACACTTCTTCCCAAACTTTAATAATAATGTTTTCTTTTTCGTTTGCTCAAC	AUCUUUGCGC..AGUGGCGAUACAGUAACCAAUAAUCGAAU-..AGAGAGGUGCUGUUAUUGCUAGUUGAAAACUAUA.ACCAAUAuCCCGCC..CUGGAGACGUg............aAAUA.........UCAUCACCUGAGGCAAUAUCUGAG.GGCUCUUA.AA..GGAG	::::::::::..:::::::::<<<<<-<<<-----<<<____~.>>>-->>>>>>>>,,,,,,,,,,,,,,,,,,,,,.,,,,,,,.,,,<<<..<<<<<<<<<<..............____~~~~~~~..>>>>>>>>>>->>>,,,,,,,,,,.,,<<<<__.__~~>>>>	LS165355.1	867-1407	Arthropoda	Hexanauplia	Calanoida	Acartiidae
U4	GCA_900241095.1	Acartia_tonsa	1e-17	GGTGGCTCAAATAAACACTCAAAAACCTAAAAAAAATATGAAAAAAATATACTTTTGCCGTAATAAATGTTTTTTTTATGTTTATTAAAAGTATATTCTTCAAATCAATATTAAAGATGACCGCAAAGTATTGATAATTTTTGGTCAATAAACTTGTCAAGAATCATGGAAAATGGCCTTTTATTCGGACTGATAATGATAACTTTGCGCAGTGGCGATACAGTAACTAATGATCGAATAGAGTGGTGCTGTTATTGCTAGTTGAAAACTATAACCAATACCCCGCCCTGGAGATGTGAAGTACCGTCACCTGAGGCAATTTCTGAAGGCTCTTACGGGAGCAAATAATAACACTGACTATTAGGATCAAAAATATAAACTTAAGTTAAGCAATTGTAAAATCCTAAAGGGGTTGAATTGTGAATTTTTGCAATCAATTGTAAATTGTAGGGATATGACATCTATATATATTAATCTAACTTCCCAATATTTATGTGAGAAATTCTGTCTATGATAAATTGTAAGTATTAGGGTCAAATCA	AACUUUGCGC..AGUGGCGAUACAGUAACUAAUGAUCGAAU-..AGAGUGGUGCUGUUAUUGCUAGUUGAAAACUAUA.ACCAAUAcCCCGCC..CUGGAGAUGUg............a--AG.......uaCCGUCACCUGAGGCAAUUUCUGAA.GGCUCUUA.CG..GGAG	::::::::::..:::::::::<<<<<-<<<-----<<<____~.>>>-->>>>>>>>,,,,,,,,,,,,,,,,,,,,,.,,,,,,,.,,,<<<..<<<<<<<<<<..............____~~~~~~~..>>>>>>>>>>->>>,,,,,,,,,,.,,<<<<__.__~~>>>>	LS207549.1	332-872	Arthropoda	Hexanauplia	Calanoida	Acartiidae
U4	GCA_900241095.1	Acartia_tonsa	1.7e-17	GGTATCTCAAATAAATTGCTTTAAGAAATTCAAAATGTAAAGAATAACTATTTTTGTCAAGTTAATTGTTCTTTTTATATGTATTTTTTAGACATTTTTCACATCAATATTAAAAATGACCGCAACGTGTTTATATGTTTTAGGGCAATAAAATTATTAGGAATCTTTAAAAATATACTACGATTCTCAGTTTTAAGAATAACTTTGCGCAGTGGCGATACAGTAACCAATGATCGAATGGAGAGGTGCTGTTATTGCTAGTTGAAAACTATAACCAATACCCCGCCCTGGAGATGTGAAATATCATCACCTGAGGCAATTTCTGAAGGCTCT	AACUUUGCGC..AGUGGCGAUACAGUAACCAAUGAUCGAAU-..GGAGAGGUGCUGUUAUUGCUAGUUGAAAACUAUA.ACCAAUAcCCCGCC..CUGGAGAUGUg............aAAUA.........UCAUCACCUGAGGCAAUUUCUGAA.GGCUCU--.--..----	::::::::::..:::::::::<<<<<-<<<-----<<<____~.>>>-->>>>>>>>,,,,,,,,,,,,,,,,,,,,,.,,,,,,,.,,,<<<..<<<<<<<<<<..............____~~~~~~~..>>>>>>>>>>->>>,,,,,,,,,,.,,<<<<__.__~~>>>>	LS222733.1	1385-1917	Arthropoda	Hexanauplia	Calanoida	Acartiidae
U4	GCA_900241095.1	Acartia_tonsa	9.4e-17	ATATTTTTAATCACTTAGTATATAGTTTACTTTTTTGACGTTAGATGTCTCCACAAAGAAGAAAACTCTTAGAACATTCATTTTCTTGATTATAATTAACTACATATTTAAGAAAATTAGGTATTGGTTAGTGTTTTAGAAAGGGTAGCATAAGATTTTAAAAGTTTTTATATTGAATATTAAAGTAATCACTAGCGGTCAACTTTGCGCAGTGGCGATACAGTAACCAATGATCGACCGGAGAGGTGCTGTTCTTGCTAGTTAAAAACTTTAACCAATATCCCGCCCTAGGGATGTGAAATATCGTCACCTGAGGCAATTTCTGAAGGCTTTTACGGGAGCAAGTAATTTCGTGCAATCCTTAAATGTGTCATCAAATACATTTCTAAAAAAATAGACATAAACCTTCCCTGGTCCTGTACAGATAGCCATGCTGTTACTTCATATACGCCCCTAGGGGCACTTGAGAGGGGGAACTCACTAACCCAATTTTTTATTTTAGATTTAAAAAGAAAAGGTTCATAAAAATGTTTGAGGAGGA	AACUUUGCGC..AGUGGCGAUACAGUAACCAAUGAUCGACC-..GGAGAGGUGCUGUUCUUGCUAGUUAAAAACUUUA.ACCAAUAuCCCGCC..CUAGGGAUGUg............aAAUA.........UCGUCACCUGAGGCAAUUUCUGAA.GGCUUUUA.CG..GGAG	::::::::::..:::::::::<<<<<-<<<-----<<<____~.>>>-->>>>>>>>,,,,,,,,,,,,,,,,,,,,,.,,,,,,,.,,,<<<..<<<<<<<<<<..............____~~~~~~~..>>>>>>>>>>->>>,,,,,,,,,,.,,<<<<__.__~~>>>>	LS160040.1	1667-2207	Arthropoda	Hexanauplia	Calanoida	Acartiidae
U4	GCA_900241095.1	Acartia_tonsa	3e-16	GAGTCCTAAACATGAATCTAACTTTTAATATATCTTTGCAAATATTATCAGAAATTATTTATTAACATATGTTTTTCGTTTCTGTTGTGTTATTTTACTAAAAAATAAAAAAAATTTAGGCTCTAGCGGTATACAAAATTTGGTCGAAATATTTTTAATTTTTCTTTTAAAGTATATTTTTTTAACCATCAATGCAAGTTAACTTTGCGCAGTGGCGATACAGTAACCAATGATTAATTAGAGTGGTGCTGTTATTGCTAGTTGAAAACTATAACCAATACCCCGCCCTGGAGATGTGAAATATCATCACCTGAGGCAATTTCTGAAGGCTCT	AACUUUGCGC..AGUGGCGAUACAGUAACCAAUGAUUAAUU-..AGAGUGGUGCUGUUAUUGCUAGUUGAAAACUAUA.ACCAAUAcCCCGCC..CUGGAGAUGUg............aAAUA.........UCAUCACCUGAGGCAAUUUCUGAA.GGCUCU--.--..----	::::::::::..:::::::::<<<<<-<<<-----<<<____~.>>>-->>>>>>>>,,,,,,,,,,,,,,,,,,,,,.,,,,,,,.,,,<<<..<<<<<<<<<<..............____~~~~~~~..>>>>>>>>>>->>>,,,,,,,,,,.,,<<<<__.__~~>>>>	LS088251.1	4350-4882	Arthropoda	Hexanauplia	Calanoida	Acartiidae
U4	GCA_900241095.1	Acartia_tonsa	4.4e-12	AGACGTCTCAAATTAAGAATAAAATTATTATTAATAGATGATATTGTTTATGTATGAAATAAAAAATATGTAAATCTTTTTACTGTTGTATTTTAATTGTTGTTTACATAAAATTATTACAAAGAAATTGTTTTACAAATCTAGGTATTGAAATTGCCAACAGAAGTTTATATTGCATTTAAAAGACAAATAACTGAAACAACTTTGCGCAGTGGCGATACAGTAACCTATGATCGAATAGAGAGGTGCTGTTATTGCTAGTTGAAAACTATAACCAATACCCCGCCCTGGAGATGTGAAATATCA	AACUUUGCGC..AGUGGCGAUACAGUAACCUAUGAUCGAAU-..AGAGAGGUGCUGUUAUUGCUAGUUGAAAACUAUA.ACCAAUAcCCCGCC..CUGGAGAUGU..............-GAA.........AUAUCA------------------.--------.--..----	::::::::::..:::::::::<<<<<-<<<-----<<<____~.>>>-->>>>>>>>,,,,,,,,,,,,,,,,,,,,,.,,,,,,,.,,,<<<..<<<<<<<<<<..............____~~~~~~~..>>>>>>>>>>->>>,,,,,,,,,,.,,<<<<__.__~~>>>>	LS298887.1	977-1482	Arthropoda	Hexanauplia	Calanoida	Acartiidae
U4	GCA_900241095.1	Acartia_tonsa	2.8e-11	TAGATGGCCCAACTAAATTGCTTAAAATCAAAATATGAAGAGAATTGCTACTTTAGCCAAAATTAGTAATTTATTCATTTCATTTTTAAAAGCATTCTTAAGATAAATATCATAAATGATCGTAAAGTTATGATACATTATTTGTTAGTATAATTGTCAAGAAACTTTAATAATGTGGTTTTAATTTTATGACCAACGACAACTTTGCGCAGTGGCGATACAGTAACCAATGATCGAATAGAGAGGTGCTGTTATTGCTAGTTGAAAACTATAACCA	AACUUUGCGC..AGUGGCGAUACAGUAACCAAUGAUCGAAU-..AGAGAGGUGCUGUUAUUGCUAGUUGAAAACUAUA.ACCA---.------..----------..............----.........------------------------.--------.--..----	::::::::::..:::::::::<<<<<-<<<-----<<<____~.>>>-->>>>>>>>,,,,,,,,,,,,,,,,,,,,,.,,,,,,,.,,,<<<..<<<<<<<<<<..............____~~~~~~~..>>>>>>>>>>->>>,,,,,,,,,,.,,<<<<__.__~~>>>>	LS321312.1	924-1400	Arthropoda	Hexanauplia	Calanoida	Acartiidae
U4	GCA_900241095.1	Acartia_tonsa	2.8e-11	CTAGGTGACTCAATCATTTTAAGAATTTTAACATATTTATCAAAAATAACATTAAAACAAGGAAATAAATGTAGAAACAAAATAACATTATTTGTTATGTATTAATTGATAAACAAACTATTCATAATTGATTTTAATTTGTAGGTCAGATTAAATTTTATAAGTTTTTTAAACCGACGGATTTAGGTAGCGATTTTGTCAACTTTGCGCAGTGGCGATACAGTAACCAATGATCGAATAGAGAGGTGCTGTTATTGCTAGTTGAAAACTATAACCA	AACUUUGCGC..AGUGGCGAUACAGUAACCAAUGAUCGAAU-..AGAGAGGUGCUGUUAUUGCUAGUUGAAAACUAUA.ACCA---.------..----------..............----.........------------------------.--------.--..----	::::::::::..:::::::::<<<<<-<<<-----<<<____~.>>>-->>>>>>>>,,,,,,,,,,,,,,,,,,,,,.,,,,,,,.,,,<<<..<<<<<<<<<<..............____~~~~~~~..>>>>>>>>>>->>>,,,,,,,,,,.,,<<<<__.__~~>>>>	LS270309.1	1-277	Arthropoda	Hexanauplia	Calanoida	Acartiidae
U4	GCA_900241095.1	Acartia_tonsa	2.8e-11	CTAGGTGCTGCAGAATTATTTTTGTAAGTACCAATATTTAAGTATCTATTAGTAAACAAATATTAAATTTATGCAAATGCTTTAAAATTATTGGATTTTTTTACATAAAAGACTTGATTGAAATAACTTTAATTTTTTTTTTGAACAGCGAACGTTTCTAAATATTGTAAAATTGGTCATTAGAGCTAGATGTGATGGTCAACTTTGCGCAGTGGCGATACAGTAACCAATGATCGAATAGAGAGGTGCTGTTATTGCTAGTTGAAAACTATAACCA	AACUUUGCGC..AGUGGCGAUACAGUAACCAAUGAUCGAAU-..AGAGAGGUGCUGUUAUUGCUAGUUGAAAACUAUA.ACCA---.------..----------..............----.........------------------------.--------.--..----	::::::::::..:::::::::<<<<<-<<<-----<<<____~.>>>-->>>>>>>>,,,,,,,,,,,,,,,,,,,,,.,,,,,,,.,,,<<<..<<<<<<<<<<..............____~~~~~~~..>>>>>>>>>>->>>,,,,,,,,,,.,,<<<<__.__~~>>>>	LS051646.1	4758-5234	Arthropoda	Hexanauplia	Calanoida	Acartiidae
U4	GCA_900241095.1	Acartia_tonsa	3.9e-11	GGTGGCTCATTCTAAATGAATAAGTAGCTGAAAATTATGTAAAAAAGTTTATTAATTAAATAGAAATTTTATTAATCGAACAGAAACATTTTTGTAGTAATCATTTTTAGGAAAAAATATTATTTATTAAGTATTTCATTATTGGTCAATATAATTGAGAGACAAAAGTTGGTCTGGTCCTATAATTCCCTGTATGGGTTAACTTTGCGCAGTGGCGATACAGTAACCAATGATCGAATAGAGAGGTGCTGTTATTGCTAGTTGAAAACTATAACC	AACUUUGCGC..AGUGGCGAUACAGUAACCAAUGAUCGAAU-..AGAGAGGUGCUGUUAUUGCUAGUUGAAAACUAUA.ACC----.------..----------..............----.........------------------------.--------.--..----	::::::::::..:::::::::<<<<<-<<<-----<<<____~.>>>-->>>>>>>>,,,,,,,,,,,,,,,,,,,,,.,,,,,,,.,,,<<<..<<<<<<<<<<..............____~~~~~~~..>>>>>>>>>>->>>,,,,,,,,,,.,,<<<<__.__~~>>>>	LS383198.1	1-276	Arthropoda	Hexanauplia	Calanoida	Acartiidae
U4	GCA_900241095.1	Acartia_tonsa	3.9e-11	AGATGTCTCAGTTTTACGTTTAAATAAAAAAAAATTCTAGTAATATAAATAAATGTAAAAGTTTGAGTTTATATTTTAAAAAATGTATTTTATTCAAAATGTAAAAATAATAATAAAAATAAATGCAAAGCAAGAAAAATTGCAGCAGTTCAATTTTAGAAAAACATTTAAACTGTACCTTAAAATGTAGATATAAGGTTAACTTTGCGCAGTGGCGATACAGTAACCAATGATCGAATAGAGAGGTGCTGTTATTGCTAGTTGAAAACTATAACC	AACUUUGCGC..AGUGGCGAUACAGUAACCAAUGAUCGAAU-..AGAGAGGUGCUGUUAUUGCUAGUUGAAAACUAUA.ACC----.------..----------..............----.........------------------------.--------.--..----	::::::::::..:::::::::<<<<<-<<<-----<<<____~.>>>-->>>>>>>>,,,,,,,,,,,,,,,,,,,,,.,,,,,,,.,,,<<<..<<<<<<<<<<..............____~~~~~~~..>>>>>>>>>>->>>,,,,,,,,,,.,,<<<<__.__~~>>>>	LS352019.1	1-276	Arthropoda	Hexanauplia	Calanoida	Acartiidae
U4	GCA_900241095.1	Acartia_tonsa	3.9e-11	GTATCTCAAATAAATTGTTTTAAGGAATTCAAAATGTAAAGAATAACTTTTTTTTGTCAAGATAAATGTTCTTTTTACATGTATTTTTTAAGCACTTTTCAGATCAATATTAAAAATGACCGCAACGTGTTCATATGTTTTAGGATAAAAGAATTATTAAAAATCTTTAAAAATATACTACGATTCTCAGTTGAAGGATTAACTTTGCGCAGTGGCGATACAGTAACCAATGATCGAATAGAGAGGTGCTGTTATTGCTAGTTGAAAACTATAACC	AACUUUGCGC..AGUGGCGAUACAGUAACCAAUGAUCGAAU-..AGAGAGGUGCUGUUAUUGCUAGUUGAAAACUAUA.ACC----.------..----------..............----.........------------------------.--------.--..----	::::::::::..:::::::::<<<<<-<<<-----<<<____~.>>>-->>>>>>>>,,,,,,,,,,,,,,,,,,,,,.,,,,,,,.,,,<<<..<<<<<<<<<<..............____~~~~~~~..>>>>>>>>>>->>>,,,,,,,,,,.,,<<<<__.__~~>>>>	LS377753.1	762-1237	Arthropoda	Hexanauplia	Calanoida	Acartiidae
U4	GCA_900241095.1	Acartia_tonsa	3.9e-11	AGGCGTCTCGGTTTTACGTTTAAATTATAAATATTTCTGATAATATAAATGAAGGTAATTGTTTGAGTTTATCTTTTAATAAATATACTTTAATTAAAATGTAAAAATATTAATAAAAATAAATGCAAAGCAACAAAAATTGCAGCAGTTCAATTTTAGTAAAACATCTAAACTGTACCTTAAAATGGAGATTTTAGGTTAACTTTGCGCAGTGGCGATACAGTAACCAATGATCGAATAGAGAGGTGCTGTTATTGCTAGTTGAAAACTATAACC	AACUUUGCGC..AGUGGCGAUACAGUAACCAAUGAUCGAAU-..AGAGAGGUGCUGUUAUUGCUAGUUGAAAACUAUA.ACC----.------..----------..............----.........------------------------.--------.--..----	::::::::::..:::::::::<<<<<-<<<-----<<<____~.>>>-->>>>>>>>,,,,,,,,,,,,,,,,,,,,,.,,,,,,,.,,,<<<..<<<<<<<<<<..............____~~~~~~~..>>>>>>>>>>->>>,,,,,,,,,,.,,<<<<__.__~~>>>>	LS313891.1	1-276	Arthropoda	Hexanauplia	Calanoida	Acartiidae
U4	GCA_900241095.1	Acartia_tonsa	3.9e-11	AAGGCGTCTCGGTTTTACGTTTAAATTAAAAATATTTCTGGTAATATAAATGAAGGTAATTGTTTGAGTTTATCTTTCAATAAATATACTTTAATCAAAATGTAAAAATATTAATAAAAAAAATGCAAAGCAAGAAAAATTGCAACAGTTCAATTTTAGAAAAACATCTATACTGCACCTTAAAACGTGGTTCAGAGGTTAACTTTGCGCAGTGGCGATACAGTAACCAATGATCGAATAGAGAGGTGCTGTTATTGCTAGTTGAAAACTATAACC	AACUUUGCGC..AGUGGCGAUACAGUAACCAAUGAUCGAAU-..AGAGAGGUGCUGUUAUUGCUAGUUGAAAACUAUA.ACC----.------..----------..............----.........------------------------.--------.--..----	::::::::::..:::::::::<<<<<-<<<-----<<<____~.>>>-->>>>>>>>,,,,,,,,,,,,,,,,,,,,,.,,,,,,,.,,,<<<..<<<<<<<<<<..............____~~~~~~~..>>>>>>>>>>->>>,,,,,,,,,,.,,<<<<__.__~~>>>>	LS334496.1	1-276	Arthropoda	Hexanauplia	Calanoida	Acartiidae
U4	GCA_900241095.1	Acartia_tonsa	3.9e-11	GATGATGTTTCGGAAAAATTTTAAAAGTGGATATAAACTGAATTGTCTAATACTTTGACTCAAATTTTGTTTGTTTTTAATCATTTTAGTTAAAAAAACATGTGTGATTGTTCGTTATTGGTAATTTATATTAGTTAATTATAAACAAGGACAATATGATTTAAATATCCAATTATATCTAAAAATGCGCAATTTTTGTTAACTTTGCGCAGTGGCGATACAGTAACCAATGATCGAATAGAGAGGTGCTGTTATTGCTAGTTGAAAACTATAACC	AACUUUGCGC..AGUGGCGAUACAGUAACCAAUGAUCGAAU-..AGAGAGGUGCUGUUAUUGCUAGUUGAAAACUAUA.ACC----.------..----------..............----.........------------------------.--------.--..----	::::::::::..:::::::::<<<<<-<<<-----<<<____~.>>>-->>>>>>>>,,,,,,,,,,,,,,,,,,,,,.,,,,,,,.,,,<<<..<<<<<<<<<<..............____~~~~~~~..>>>>>>>>>>->>>,,,,,,,,,,.,,<<<<__.__~~>>>>	LS211342.1	1541-2016	Arthropoda	Hexanauplia	Calanoida	Acartiidae
U4	GCA_900241095.1	Acartia_tonsa	5.5e-11	GTGGCTCAAATAAAACATTCAAAAACCTAAAAAAAAATATGAAAAAAATACTTTTGCCTAAATAAATGTTTTGTTTTTATGTTTTCAAAAGTATATTTTTCAGATCAATATTAAAGATGGCTGCAAAGTATTGATATTTTTTGGTCAATACACTTGTCAAGAAACAATTAAAATGGCTTTTTAATCTGACTGGTAACTATAACTTTGCACAGTGGCGATACAGTAACCAATGATCGATTAGAGAGGTGCTGTTATTGCTAGTTGAAAACTATAACCAATACCCCGCCCTGGAGATGTNNNNNNNNNNNNNNNNNNNNNNNNNNNNNNNNNNNNNNNNNNNNNNNNNNNNNNNNNNNNNNNNNNNNNNNNNNNNNNNNNNNNNNNNNNNNNNNNNNNNATAAGAAATTGAATTACTAAATTCGACTCTCTCCTCCTCAAGTGCCCCTAGAGGCCTCTAGGGGCGTAGCCGCTAGTAAGTTTATAA	AACUUUGCAC..AGUGGCGAUACAGUAACCAAUGAUCGAUU-..AGAGAGGUGCUGUUAUUGCUAGUUGAAAACUAUA.ACCAAUA.CC----..----------..............----.........------------------------.--------.--cc----	::::::::::..:::::::::<<<<<-<<<-----<<<____~.>>>-->>>>>>>>,,,,,,,,,,,,,,,,,,,,,.,,,,,,,.,,,<<<..<<<<<<<<<<..............____~~~~~~~..>>>>>>>>>>->>>,,,,,,,,,,.,,<<<<__.__~~>>>>	LS049869.1	1957-2440	Arthropoda	Hexanauplia	Calanoida	Acartiidae
U4	GCA_900241095.1	Acartia_tonsa	6.1e-11	CAATGATCGAATAGAGAGGTGCTGTTATTGCTAGTTGAAAACTATAACCAATACCCCGCCCTGGAGATGTGAAATATAATCACCTGAGGCAATTTCTGAAGGCTCTCACGGGAGCAAAGAATCAAACTATTATCACCACAGCAAAGAAATTTAACTTCTTAGTTTGGTTAAAGGCTCCATTTTAGGAAAGCCTAAAATTGGTACGTATATTTTGAAGCGAAGCTTTTCAATAATTAGGGTAAATCCGTAATTTTTCGTTAATATAGGCATGTTGGAATTAATCTATCGATTTCTAACTTTGCATGATGATTCCT	----------..-----------------CAAUGAUCGAAU-..AGAGAGGUGCUGUUAUUGCUAGUUGAAAACUAUA.ACCAAUAcCCCGCC..CUGGAGAUGUg............aAAUA.........UAAUCACCUGAGGCAAUUUCUGAA.GGCUCUCA.CG..GGAG	::::::::::..:::::::::<<<<<-<<<-----<<<____~.>>>-->>>>>>>>,,,,,,,,,,,,,,,,,,,,,.,,,,,,,.,,,<<<..<<<<<<<<<<..............____~~~~~~~..>>>>>>>>>>->>>,,,,,,,,,,.,,<<<<__.__~~>>>>	LS285420.1	1-314	Arthropoda	Hexanauplia	Calanoida	Acartiidae
U4	GCA_900241095.1	Acartia_tonsa	8e-11	TGTCTCAAACTTTTTTTTTAAATTTAGTAAAAGAAAACACTTTATAATACTTTTAATTCTTTTTTATATCTCTTTATATCGTTTTAAAATTTTGTTTTGATAATTTTTGTTTTTCAAACGGAATTAAGATTTTTATTAAAATGGGTAATTTGTCCATATTTTTAGTTTTTATTGGGTATTAAAATGTTTCTGCATCAGGTAACTTTGCGCAGTGGCGATACAGTAACCAATGATCGAATAGAGAGGTGCTGTTATTGCTAGTTGAAAACTATA	AACUUUGCGC..AGUGGCGAUACAGUAACCAAUGAUCGAAU-..AGAGAGGUGCUGUUAUUGCUAGUUGAAAACUAUA.-------.------..----------..............----.........------------------------.--------.--..----	::::::::::..:::::::::<<<<<-<<<-----<<<____~.>>>-->>>>>>>>,,,,,,,,,,,,,,,,,,,,,.,,,,,,,.,,,<<<..<<<<<<<<<<..............____~~~~~~~..>>>>>>>>>>->>>,,,,,,,,,,.,,<<<<__.__~~>>>>	LS152287.1	2280-2752	Arthropoda	Hexanauplia	Calanoida	Acartiidae
U4	GCA_900241095.1	Acartia_tonsa	1.3e-09	ATAGAGAGGTGCTGTTATTGCTAGTTGAAAACTATAACCAATACCCCGCCCTGGAGACGTGAAATATCGTCACCTGAGGCAATTTCTGTAGGCTCTTACGGGAGCAATAAACTCAATCAATCACGACATTGTTCCTTGAAAAAACACGGGCCTGTCTGTTTGAATCTAAAGGTCATGCTAAATCTAGGTGACCCAAATAATATAAGTTCCAAGCATGATACAGCTAATGACCGGTGTAATAAGTTTATAATTATTCTAATCTTTTGTTGGTAAAATCCTTTTTTCTCCAATTATACAACTCTGT	----------..----------------------------AU..AGAGAGGUGCUGUUAUUGCUAGUUGAAAACUAUA.ACCAAUAcCCCGCC..CUGGAGACGUg............aAAUA.........UCGUCACCUGAGGCAAUUUCUGUA.GGCUCUUA.CG..GGAG	::::::::::..:::::::::<<<<<-<<<-----<<<____~.>>>-->>>>>>>>,,,,,,,,,,,,,,,,,,,,,.,,,,,,,.,,,<<<..<<<<<<<<<<..............____~~~~~~~..>>>>>>>>>>->>>,,,,,,,,,,.,,<<<<__.__~~>>>>	LS314120.1	1-304	Arthropoda	Hexanauplia	Calanoida	Acartiidae
U4	GCA_900241095.1	Acartia_tonsa	6.4e-09	CTGTTATTGCTAGTTGAAAACTATAACCAATACCCCGCCCTGGAGATGTGAAATATCATCACCTGAGGCAATTTCTGGAGGCTCTTACGGGAGCAAATAAGCCTTTTTGCATGATAAGCTACAAATATCAACAAAATTAATCTTTTGTTGATTTGTTGAAAACAGTGAAATATTTTTCTGATGCAAAATGTCTCACGCCAATGAAGAAAATGAGATATAGATTACTAACTTCTGTCAATGGTAAAAGGGTTGAATAAAGCAATACCTTTGTTCCTTTAAATAAGAACATACTT	----------..------------------------------..---------CUGUUAUUGCUAGUUGAAAACUAUA.ACCAAUAcCCCGCC..CUGGAGAUGUg............aAAUA.........UCAUCACCUGAGGCAAUUUCUGGA.GGCUCUUA.CG..GGAG	::::::::::..:::::::::<<<<<-<<<-----<<<____~.>>>-->>>>>>>>,,,,,,,,,,,,,,,,,,,,,.,,,,,,,.,,,<<<..<<<<<<<<<<..............____~~~~~~~..>>>>>>>>>>->>>,,,,,,,,,,.,,<<<<__.__~~>>>>	LS112654.1	3232-3724	Arthropoda	Hexanauplia	Calanoida	Acartiidae
U4	GCA_900241095.1	Acartia_tonsa	7.2e-09	TGGATATAACCATTAGGGCTTGTTCTTGTATACCCTTATTATATTCAAGCAATAAAATAGTGTTTAACAAGGAAAATCTTACAAAATATGAAAGAAAAATTTAAACTTGTATTATATGTAGTTCATAATTTCGCCGCTAGGTGGACAATGCCATGATGGTTCAAATTTCCAACTATACCAATATATATCACAAACAGTGCAACCTTGGGCTTTATAGTAATGCAGCAACCAATGATCTTATTTAGAGAGGTGCTGTTATTACTAATTGAAAACTATTTTCAATGCTCTCCTATTAGATGGTATCATCCATTGAATGGTGTTGAATAAATATTTTTCAAACTACCCAGCTTTAGTCTATCTGGGTAATAATGAATCTTTAAAATTTTACACATAATCACTATAATTTATAGGAAAAAAATAATGAATCAGTAAAATTTTACACATAGATAGTAAAATTTTACTGAAATATCACTAAAATTTTACTATTTTCTGTGTAAAACCGTCTAAAATTTGGTAGTAAAATTTTACACATTTT	AACCUUGGGCuuUAUAGUAAUGCAGCAACCAAUGAUCUUAUU.uAGAGAGGUGCUGUUAUUACUAAUUGAAAACUAUU.UUCAAUG.CUCUCC.uAUUAGAUGGU..............AUCA.........UCCAUUGAAUGGUG-----UUGAA.UAAAUAUU.UU..---U	::::::::::..:::::::::<<<<<-<<<-----<<<____~.>>>-->>>>>>>>,,,,,,,,,,,,,,,,,,,,,.,,,,,,,.,,,<<<..<<<<<<<<<<..............____~~~~~~~..>>>>>>>>>>->>>,,,,,,,,,,.,,<<<<__.__~~>>>>	LS109777.1	2075-2609	Arthropoda	Hexanauplia	Calanoida	Acartiidae
U4	GCA_900241095.1	Acartia_tonsa	1.5e-08	CTGTTATTGCTAGTTGAAAACTATAACCAATACCCCGCCCTGGAGACGTGAAATATCGTCACCTGAGGCAATTTCTGACGGCTCTTACGGGAGCAAATTATTACAATGACCAGTAAGAAAAAAAAAAACTATTAACTTCAATTATTATTAAGCTATTGTAAAATCGTACAGGGGTTTAAAATTAATATGGTTGGAAAATTGCGAACTTTTGCAATCAATTGTAAACAACTTGATAATTTAATCCATCTTGGAAACCAGAAACAGTGCAACAATATATTATTCTGCCTTCCAAA	----------..------------------------------..---------CUGUUAUUGCUAGUUGAAAACUAUA.ACCAAUAcCCCGCC..CUGGAGACGUg............aAAUA.........UCGUCACCUGAGGCAAUUUCUGAC.GGCUCUUA.CG..GGAG	::::::::::..:::::::::<<<<<-<<<-----<<<____~.>>>-->>>>>>>>,,,,,,,,,,,,,,,,,,,,,.,,,,,,,.,,,<<<..<<<<<<<<<<..............____~~~~~~~..>>>>>>>>>>->>>,,,,,,,,,,.,,<<<<__.__~~>>>>	LS293868.1	1-293	Arthropoda	Hexanauplia	Calanoida	Acartiidae
U4	GCA_900241095.1	Acartia_tonsa	6e-08	CCACTAGGTGGTGTTTTTGTATAAAGGTGAATTATATCTAAATTATATGATACCTTGACTCAAATTTTGTATACTTTTAATCATTTAGGTTATAGTAACATTTGTAATTGTTCATATATAGTAGTTTACAAGATTTAATTTTAGACATTATCATGATGGTTCAAATTTCCAACTATACCAATATATATCACAAACAGTGCAACCTTAAGCTTTATAGTAATGCAGCAACCAGTGATCTTATTGAGAGAGGTGCTGTTATTACTAATTGAAAACTATTTTCAATGCCAATGAATAGTGTTGAATAATTTTTTTTCAAACTACTTAGATCTAGTCTATCTGGGTAATAATCAATCTTTAAAATTTTACACATAAATAGTAAAATTTTTTGGTAGTCAAATTTTACACATTTTTCTTCAAAATTTTACAGCAAAAAGTGCCAGTAAAATGGCATTAGGTTTTGTGTAAAAAATTAAAAAAAAAAAAATTTACTGAAATCAGTAAAATTTTAATCAAATTTTACAGAAGTT	AACCUUAAGCuuUAUAGUAAUGCAGCAACCAGUGAUCUUAUU.gAGAGAGGUGCUGUUAUUACUAAUUGAAAACUAUU.UUCAAUG.CCAAUG..AA--------..............----ua..gug..--------UUGAAUAAUUUUUUUU.CAAACUAC.UU..AGAU	::::::::::..:::::::::<<<<<-<<<-----<<<____~.>>>-->>>>>>>>,,,,,,,,,,,,,,,,,,,,,.,,,,,,,.,,,<<<..<<<<<<<<<<..............____~~~~~~~..>>>>>>>>>>->>>,,,,,,,,,,.,,<<<<__.__~~>>>>	LS060535.1	7483-8009	Arthropoda	Hexanauplia	Calanoida	Acartiidae
U4	GCA_900241095.1	Acartia_tonsa	1.6e-07	GTAGTGTTTAGGTAAACATATAAAGGTGAATTATAACAAAATTATATGATACCTTGACTCAAATTTTGTATATTTTAATCATTTAGGTTATAGTAACATTTGTAATTGTTCGTATATAGTAGTTTACAAGAATTAATTTAAGACATTGCCATGATAGTTCAAATTTTACACTATACATACATATGTACCACAAATATTGCAACCATGGGCTATATAGTAATTCAGTAACCAATGATCTTATTTAGAGAGGTGCTGTTATTACTAATTGAAAACTTTTTTTAACGCCCTGCCCATTTGATGGTATCATCCATTTAATGGTGTTGAATGATATATTTTTCAAACTACTCAGCTCTTGTCTATCTGAGTATTCTTCAAATCAGAATTATATCAGAGGTGCCAGGTGTACCCTAGATATATCAAAACAAAATTGAAAAATATTTTACTAAAATTTTAGTCTTTAAAAAAATATATTACAGGAATCAGTAAAATTTAATTAAAATTTTACAAAATTTGACATCATAAGACCTCTTAAAATTTT	AACCAUGGGCuaUAUAGUAAUUCAGUAACCAAUGAUCUUAUU.uAGAGAGGUGCUGUUAUUACUAAUUGAAAACUUUU.UUUAACG.CCCUGCccAUUUGAUGGU..............AUCA.........UCCAUUUAAUGGUG------UUGA.AUGAUAUA.UU..UUUC	::::::::::..:::::::::<<<<<-<<<-----<<<____~.>>>-->>>>>>>>,,,,,,,,,,,,,,,,,,,,,.,,,,,,,.,,,<<<..<<<<<<<<<<..............____~~~~~~~..>>>>>>>>>>->>>,,,,,,,,,,.,,<<<<__.__~~>>>>	LS048964.1	7773-8310	Arthropoda	Hexanauplia	Calanoida	Acartiidae
U4	GCA_900241095.1	Acartia_tonsa	2.8e-07	GTTTGTGCCACGCCTCTTTGCTCTCACTAGGATTATATCTATCTTGTTCCCGCCCTCTTTGAATTATTTCCAATGTCTATCTTAGTATGTAGTTCAAATTTTGGTTTCTAGGTGACTCAAAATGATATTGTTTTTTAAATTAGGTCAGAGTTTGTTTTTGGGTTTGTAAAAACAATCTCAAATATCTATCAATTTACAGTAACTTTGCGCAGTGGCGATACAGTAACCAATGATCGAATAGAGAGGTGCTGTTAGTGCTAGTTGTATTAATAGTAGAAAAACGTTATGCATACCGTTAGAATTGTCATAAACTCTAGTTTTTGCAAATATAAGTGCCATTTTTAAGCTATTTGTAGTTTAGGAGCTGTATTGAAAAATGTGAAAAAAGTTGAAAAGTTTTAAGTAAGTTTGAACATTTTACTACGTACCTCCTAAACTATAAGTAGCACAGGAATGTTTCTTGTTTTTCCAAAAACTAGAGATTTGGACGATTCTAACGGAATGCATAACATTTTTCTAC	AACUUUGCGC..AGUGGCGAUACAGUAACCAAUGAUCGAAU-..AGAGAGGUGCUGUUAGUGCUAGUUGUAU--UAAUaGUAGAAAaACGUUA..U---------..............----gcauacc..---------GUUAGAA---UUGUC.AUAAACUC.UA..GUUU	::::::::::..:::::::::<<<<<-<<<-----<<<____~.>>>-->>>>>>>>,,,,,,,,,,,,,,,,,,,,,.,,,,,,,.,,,<<<..<<<<<<<<<<..............____~~~~~~~..>>>>>>>>>>->>>,,,,,,,,,,.,,<<<<__.__~~>>>>	LS092010.1	1976-2495	Arthropoda	Hexanauplia	Calanoida	Acartiidae
U4	GCA_900241095.1	Acartia_tonsa	1.1e-06	GAATAACTCTGATTATCATACATATACTTACTAGTTAGGTAAATAATAGTCGAGGGAATAACTCTAACTAGTTAGGTAAAGGTATGATAATCAGATCATTTGCCACAGACAAAAAAGCTTACAACTTTATATAATAGGATATAAATTTTCAGAATTCCAAATTTACTGTAATATACCCATTTACTGAAACTAAGGCCCAAACCCTTGTAGTAGCCAAACAGGTTCTGTTATTGCTAGTTGAAAACTATATCCAATTCACTGCCCTGTAGATGTGAACCTGGAGGCAATTTTTGAAGGCTCTTACAGGAGCAAATAATTTCAAATCTAAATTTATCTTAGTTTTAATTTTATAACTGTAAAGTTAATCAAATTGTCTTTATTTATATTAGCGTACAAGATTTTGATTTAAAACAACAACAATGTTTTAACTACATATCCGCTAGATAAGAACCTCTTCTCAGCCATACTGAAAAATCATGCATAGCAATGTATTAGCGAATATTAAAATT	ACCCUUGU--..AGUAGCCAAACAGG----------------u.--------UCUGUUAUUGCUAGUUGAAAACUAUA.UCCAAUUcACUGCC..CUGUAGAU--..............GUGA.........--ACCUG--GAGGCAAUUUUUGAA.GGCUCUUA.CA..GGAG	::::::::::..:::::::::<<<<<-<<<-----<<<____~.>>>-->>>>>>>>,,,,,,,,,,,,,,,,,,,,,.,,,,,,,.,,,<<<..<<<<<<<<<<..............____~~~~~~~..>>>>>>>>>>->>>,,,,,,,,,,.,,<<<<__.__~~>>>>	LS359907.1	176-684	Arthropoda	Hexanauplia	Calanoida	Acartiidae
U4	GCA_900241095.1	Acartia_tonsa	2.9e-06	TAAATTTTTCTTCTTCTTTGTGTAATTTGAACTATTTCTTTAATTTTTATTCTATTAATTACATTTTGATAAGTTTATCTTCTTTGGATTTAATCATTTGGGCTTGTTCTTAAACTTATTATATTCAAGCTATAAAATAGTGCTAAACATGGAAAATTTCAGAAAATGTGTAAACTTACCCTAATTTTAAGTATTTCAATAGCTTTGGACAGTTTGGCAATACAGTAACCAATGATCTAAAAAAGAGAAGTGCTGTTATTTCTAATTGAAAACTGTAATCAATGCCCTGCCCATCAGACGTGAATCATCCATTGAATGGTGTTATATATTTTTATTCAAACTACAAAGCTTTGATCTAGCTGGGTAGTATGTTTATTGATAAATAAATATTTGTCTTCAAGTCAGAATTAGAATTTAGAGATGCCAGATGTACCCTATTTGGTGTAATTTATGGATTTAAAAAATAAAATTTTACTAAAATTTACAGCTTTTTTGCAAAATCTTACCTAAAATTTTTGCAATTTTGGGCAGTAAAACTGTGTGAGAAAAT	AGCUUUGGACagUUUGGCAAUACAGUAACCAAUGAUCUAAAA.aAGAGAAGUGCUGUUAUUUCUAAUUGAAAACUGUA.AUCAAUG.CCCUGC..CCAUCAGACGugaa......ucau-CCA........uUGAAUGGUGUUAUAUAUUUUUAUU.CAAACUAC.AA..AGCU	::::::::::..:::::::::<<<<<-<<<-----<<<____~.>>>-->>>>>>>>,,,,,,,,,,,,,,,,,,,,,.,,,,,,,.,,,<<<..<<<<<<<<<<..............____~~~~~~~..>>>>>>>>>>->>>,,,,,,,,,,.,,<<<<__.__~~>>>>	LS271342.1	650-1199	Arthropoda	Hexanauplia	Calanoida	Acartiidae
U4	GCA_900241095.1	Acartia_tonsa	4.7e-06	AGTAACAAAAAAGTATAAAAAGTACAACGTTTCCAGTAATGGGAATATAATTACTTTTCTTCAAATTAACTATTTGTTATGACTTATTTAGCAAGTGTTTTATGTTTTTCAAACTTTTTACAGCCACAGATTTTCAAGCGATGTACAAAATACACAATGGTTTTCCTTGAGATGAACTATTGTACATGAGATCCCTGATGGGCTATATAGTAATGCAATAACCAATGATCTTATTTAGAGAGGTGCTGTTATTACTAATTGAAAACTATTTTCAATGCCCTGCCCATTTGATGGTATCATCCATTGAATGGCGTTGAATAATATTTTTTTTTCAAACTACTCAGCTTTGGTCTTTAAGGGTATTCTTCAAATCATAATTATATCAGAGGTGCCAGATGTACCCTAGAAGTATATAATTTACGGATTTAAACAAAAAAATTGTAAATATTTTACTAAAATATAAGTCTTTTTTCATTAAGATTTAGCTAATTTTTGGTGCAAAAATTTCAGTAAAACAGCATAAGGTTTTCT	GGCUAUAU--..---AGUAAUGCAAUAACCAAUGAUCUUAUU.uAGAGAGGUGCUGUUAUUACUAAUUGAAAACUAUU.UUCAAUG.CCCUGCccAUUUGAUGGU..............AUCA.........UCCAUUGAAUGGCG-----UU-GA.AUAAUAUU.UU..UUUU	::::::::::..:::::::::<<<<<-<<<-----<<<____~.>>>-->>>>>>>>,,,,,,,,,,,,,,,,,,,,,.,,,,,,,.,,,<<<..<<<<<<<<<<..............____~~~~~~~..>>>>>>>>>>->>>,,,,,,,,,,.,,<<<<__.__~~>>>>	LS124763.1	896-1426	Arthropoda	Hexanauplia	Calanoida	Acartiidae
U5	GCA_900241095.1	Acartia_tonsa	0.00016	AAATCTTTCGCCTTTTACTAAAGATTTCCGTGTATGGGGGGCAATAATTGAGAATTCACATATTTCTCTGGCTGCTCTTTGAGCGGTTGCTAATCAATTTACATTCTTCCAATCCCAAATGAATTGTACCTCTTGTTAAACCTCCGGCTATTTCTCAAAGGGCATTTGATGCTGGGGGAAGTCTAATTGTACATTTTATAAATGTTTTGGGTAATTTTTCCCATTCCAGGGTTGAATTGTTTTTAAGGATCCCCCGGGACCTATCACAAGCTTCCTAGTAAAAGAGAAC	---------------------------AAAUCUUUCGCCUUUUACUAAAGAUUUCCGUGUAUGGGGGGCAAUAAuUGAGAAUUCA--.CAUAUUUCUC.UGGCUGCUCUUuGAGCGGUUG	::<<<<--<<<<<<<<<<<--------<<<<<<<<___________>>>>>>>>--->>>>>>>>>>>------.>>>>--------.---------<.-<<<<<<____.__>>>>>>>	LS042459.1	20721-21209	Arthropoda	Hexanauplia	Calanoida	Acartiidae
U5	GCA_900241095.1	Acartia_tonsa	0.00022	AAATCTTTCGCCTTTTACTAAAGATTTCCGTGTATGGGGGGCAATAATTGAGAATTCACATATTTCTCTGGCTGCTCATTGAGCGGTTGCTAATCAATCAGACCATTTTTACATTCCCAATTGAAATGTACCTCTGTTTAACCTGTGGCTATTTTTTAAGGCATTTAATGCTGGGGGAAGTCGAATTGTACATTTTATAAATGTTTGAGGTAATTTTTCCATTCCAGGGTTGATTTGTTTTAAAGGATCCCCCAATATAATATAAACCTTCCGGGACCTATGACAAGCT	---------------------------AAAUCUUUCGCCUUUUACUAAAGAUUUCCGUGUAUGGGGGGCAAUAAuUGAGAAUUCA--.CAUAUUUCUC.UGGCUGCUCAUuGAGCGGUUG	::<<<<--<<<<<<<<<<<--------<<<<<<<<___________>>>>>>>>--->>>>>>>>>>>------.>>>>--------.---------<.-<<<<<<____.__>>>>>>>	LS123836.1	1-289	Arthropoda	Hexanauplia	Calanoida	Acartiidae
U5	GCA_900241095.1	Acartia_tonsa	5.3e-12	TAGGTGGCATTTATGTTTGTCTTATTTGCTTATAATTCACAATTATAATAAATTATTTGTTTTATTATTATATTCTTATTTTTAAAATGTGTATTAAAAAAGCTACATCAATGAAATAGATAGTTTTTGAAATTTTAAGAGCAAAACTATTCAAAAACGTTTTAAAGTTTAACTGTTCATTTTCCTTCCCTTAACCAATTAGCTCAAGCCTTCCACACATACCGAATAAATCTTTCGCCTTTTACTAAAGATTTCCGTGTATGGGGGGCAATTATTGAGAATACTCATATTTATCTTCGGCCATCAGCAGATGGCTACTAATGTAACCAGAATTTTCCTATTTAAAAGATAAGTAGACAATCTGTAACTTGTTATAGAATTAAAAACGACCAATTTAAACCTTACAAATAAATTGTACTAGCCAATTACAAGATCTAAATATAAACTTATAATAGATACTATGTTTATTTAATTAAAAACTAATCCTGAAAGATGCGTTGTTTTGAGTAATACATTT	AGCUCAAGCCUUCCACACAUACCGAAUAAAUCUUUCGCCUUUUACUAAAGAUUUCCGUGUAUGGGGGGCAAUUAuUGAGAAUACUCA.UAUUUAUCUU.CGGCCAUCAGC.AGAUGGCUA	::<<<<--<<<<<<<<<<<--------<<<<<<<<___________>>>>>>>>--->>>>>>>>>>>------.>>>>--------.---------<.-<<<<<<____.__>>>>>>>	LS041823.1	1821-2337	Arthropoda	Hexanauplia	Calanoida	Acartiidae
U5	GCA_900241095.1	Acartia_tonsa	1e-11	AGGTGGCATTTATATTTGTCCTATTTGCTTATAATTCATAATTATAATAATTTATTTGTTTTATTATTATATTTTAATTTTTAAAATGTGTATTAAAACAAGCTACATCAATAAAATAGATAGTTTTTGAAATTTTAAGAGCAAAACTATTCAAAAACGTTTTTAAGTTTAACTGATCATTTTCCTACCAATATCCAGTCAGCTCAAGCCTTCCACACATACCGAATAAATCTTTCGCCTTTTACTAAAGATTTCCGTGTATGGGGGGCAATAATTGAGAATACTCATATTTATCTTCGGCCATCAGCAGATGGTTACTAAAGAAACAAAATTCCTCCATGAAGATAAGCAGACTGTCTGTAACTTGTTAAAGACAGCTAAAACGACCAATATAAACCTTTCAAATTAATTGTACTAGCCATTTACAAGAATTAAATATAAGCTTATAATAGATACTATGTTCATTATTCGGATAAGAGTTTATTTAGTTAATAACTAATCCTAAAAGGTGCGTTGT	AGCUCAAGCCUUCCACACAUACCGAAUAAAUCUUUCGCCUUUUACUAAAGAUUUCCGUGUAUGGGGGGCAAUAAuUGAGAAUACUCA.UAUUUAUCUU.CGGCCAUCAGC.AGAUGGUUA	::<<<<--<<<<<<<<<<<--------<<<<<<<<___________>>>>>>>>--->>>>>>>>>>>------.>>>>--------.---------<.-<<<<<<____.__>>>>>>>	LS067685.1	4457-4973	Arthropoda	Hexanauplia	Calanoida	Acartiidae
U5	GCA_900241095.1	Acartia_tonsa	1.1e-10	TGGTGCAAACCCCTAAAGTTGAATGTCATTTAATGGATAATTTTCTGCCTCAAGTTATTCTAGGGGCTTGTGTTTTTTTGGTGAATAAGCTGAACTTTGACACAATCTCTACATGTCTTTGCTGACAACTACATTAGATTGGTCAATGGAACAAGCCTAACAGCTGCCAAGGATATGGAGCTATTTGTGTTGTTTGAGCATGTCCAGGATCTACCTACAGCACGAATAAATCTTTCGCCTTTTACTAAAGATTTCCGTGTAAGTGGATCATATTGGAATTACATCCAATTTATCTGAAGGCTTTCCATGAGAGAGCCCACTTAAAGAAACATATTACAACAGGCATGTAGGGACAGGATGTCAGGATGTGTTTACCACAAAACCATTCATCTCCAACCAACCACTTCAAATTTGTGAAAATAAAACTGGCCAACCATGCTGACAAATAGCCTACGGTAGGAATGGCTAAAATTGCAGTTACCATTTGTCTAAACTGACCAAGCTATACTTGCTTGATT	UGUCCAGGAUCUACCUACAGCACGAAUAAAUCUUUCGCCUUUUACUAAAGAUUUCCGUGUAAGUGGAUCAUAUU.-GGAAUUACAUCcAAUUUAUCUGaAGGCUUUCCAUgAGAGAGCCC	::<<<<--<<<<<<<<<<<--------<<<<<<<<___________>>>>>>>>--->>>>>>>>>>>------.>>>>--------.---------<.-<<<<<<____.__>>>>>>>	LS356210.1	12-529	Arthropoda	Hexanauplia	Calanoida	Acartiidae
U5	GCA_900241095.1	Acartia_tonsa	4.5e-10	CTCAAGCTTTCCACACATACCGAATAAATCTTTCGCCTTTTACTAAAGATTTCCGTGTATGGGGGGCAATAATTGAGAATTCTACTATTTCTCTGAGGCTATCTTTAGATGGCTACTTATCATTCTAAATGTTAGCAATAGGATAGTGCATTTCAGAAAAATGTTATCATGCACAAGTTAAAAGTATACCATAAAACATATATAATATTGCATTACAATAAATAAGAAACAATTAGACATCATTGAATTAATCGTCATGCTGTTTTTGTAAAAATAAGCTTGCTATATAAATTGCATATATCATCACATAAATA	#NAME?	::<<<<--<<<<<<<<<<<--------<<<<<<<<___________>>>>>>>>--->>>>>>>>>>>------.>>>>--------.---------<.-<<<<<<____.__>>>>>>>	LS320621.1	1-314	Arthropoda	Hexanauplia	Calanoida	Acartiidae
U5	GCA_900241095.1	Acartia_tonsa	2.3e-09	AGGTGGACAATATTTCAAGAAAATAGATAATAATAAGCAATTTTATAAATAATAGATTATTTACTTAAATTGAAATGGTTTTAATGATTTAAGATCGCATTTAATACCATTGATTTAAGTTGATAATGTTCATTATGAATGTAGGAAATCCGATTTTTAAAGAAGTCTTGAAATAGTCCCCAAAATGTCCATTTTCAATCAACTCAAGCTTTCCACACATACCGAATAAATCTTTCGCCTTTTACTAAAGATTTCCGTGTATGGGGGGCAATAATTGAGAATTCACATATTTCTCTGGCTGCTC	AACUCAAGCUUUCCACACAUACCGAAUAAAUCUUUCGCCUUUUACUAAAGAUUUCCGUGUAUGGGGGGCAAUAAuUGAGAAUUCACA.UAUUUCUCUG.GCUGCUC----.---------	::<<<<--<<<<<<<<<<<--------<<<<<<<<___________>>>>>>>>--->>>>>>>>>>>------.>>>>--------.---------<.-<<<<<<____.__>>>>>>>	LS264358.1	1-304	Arthropoda	Hexanauplia	Calanoida	Acartiidae
U5	GCA_900241095.1	Acartia_tonsa	2.4e-09	GGTTCGCAAACGTTTTTGATAAATATACTTTTAACAATTAAAAGTAACTTATTTTAACTTAAGTCACTGTCTAACTAGGCTTTATTTTAATCTTTACAACTAAATTTGATGTTTTATTTCGATAAACTAAACGAATTAATTTAGACAATGTCAAAAATTAAGAAGCTTCCTTATGATCACAAAAGAGACCAAATTATTGTAGCTCAAGCTTTCCACACATACCGAATAAATCTTTCGCCTTTTACTAAAGATTTCCGTGTATGGGGGGCAATAATTGAGAATTCACATATTTCTCTGGCTGCTC	AGCUCAAGCUUUCCACACAUACCGAAUAAAUCUUUCGCCUUUUACUAAAGAUUUCCGUGUAUGGGGGGCAAUAAuUGAGAAUUCACA.UAUUUCUCUG.GCUGCUC----.---------	::<<<<--<<<<<<<<<<<--------<<<<<<<<___________>>>>>>>>--->>>>>>>>>>>------.>>>>--------.---------<.-<<<<<<____.__>>>>>>>	LS045988.1	13650-14153	Arthropoda	Hexanauplia	Calanoida	Acartiidae
U5	GCA_900241095.1	Acartia_tonsa	3.8e-08	ATGAATTAGTTTCCGTATAACACTAAAAATTTTGAACATACATTTTTTTTAGCATAATTTGTTAATATTAATAATATACTTATATTTATAAACATTGAGGACATACTTTTTGTTGAAAAAGAACATTTAAAGACTACAAATCTTTATCATTTTAAAATTACATTTTAGTGATCATTTAAACTCTCAAATATAGTTAGCTCAACTCAAGCTTTCCACACATACCGAATAAATCTTTCGCCTTTTACTAAAGATTTCCGTGTATGGGGGGCAATAATTGAG	AACUCAAGCUUUCCACACAUACCGAAUAAAUCUUUCGCCUUUUACUAAAGAUUUCCGUGUAUGGGGGGCAAUAAuUGAG--------.----------.-----------.---------	::<<<<--<<<<<<<<<<<--------<<<<<<<<___________>>>>>>>>--->>>>>>>>>>>------.>>>>--------.---------<.-<<<<<<____.__>>>>>>>	LS369066.1	1-279	Arthropoda	Hexanauplia	Calanoida	Acartiidae
U5	GCA_900241095.1	Acartia_tonsa	3.8e-08	AGGGGATGAAAGAGTTACGTATTAGTCTTAAAATTTTAAATATACACGTATTTTTAGTATAATTTGCTTATCTTATTAATATATTTTGTATTAATGAACATTGGGGACATATTTTTGTTGAAATAGAACATTTATAGAATACAAAACTTTATAATTTCAAAATTACGTCTAACTGTAAATTTAAACTCACATTTTTTGTTAGCTCAAGCTTTCCACACATACCGAATAAATCTTTCGCCTTTTACTAAAGATTTCCGTGTATGGGGGGCAATAATTGAG	AGCUCAAGCUUUCCACACAUACCGAAUAAAUCUUUCGCCUUUUACUAAAGAUUUCCGUGUAUGGGGGGCAAUAAuUGAG--------.----------.-----------.---------	::<<<<--<<<<<<<<<<<--------<<<<<<<<___________>>>>>>>>--->>>>>>>>>>>------.>>>>--------.---------<.-<<<<<<____.__>>>>>>>	LS371120.1	775-1253	Arthropoda	Hexanauplia	Calanoida	Acartiidae
U5	GCA_900241095.1	Acartia_tonsa	3.8e-08	GGGGATGAAAGAGTTTACGTATTAAACTCAAAATTTTAAATATACACGTATTTTTAGTATAATTTGCTTATCTTATTAATATATTTTATATTCATGAACATTGAGGACATACTTTTGTCGAAAAAGAACATTTATAGAATACAAAACTTTATAATTTCAAAATTACGTCTAATTGTACATTTAAACTCACATTTCATGGTAGCTCAAGCTTTCCACACATACCGAATAAATCTTTCGCCTTTTACTAAAGATTTCCGTGTATGGGGGGCAATAATTGAG	AGCUCAAGCUUUCCACACAUACCGAAUAAAUCUUUCGCCUUUUACUAAAGAUUUCCGUGUAUGGGGGGCAAUAAuUGAG--------.----------.-----------.---------	::<<<<--<<<<<<<<<<<--------<<<<<<<<___________>>>>>>>>--->>>>>>>>>>>------.>>>>--------.---------<.-<<<<<<____.__>>>>>>>	LS374181.1	1-279	Arthropoda	Hexanauplia	Calanoida	Acartiidae
U5	GCA_900241095.1	Acartia_tonsa	3.8e-08	GGGGGTGAAAGACTTTACGTATTAGTCTCAAAATTTTAAATATCCACTTATTTTTAGTATATTTTGCTTATCTTATTAATATATTTTATATTCATGAACATTGAGGACATACTTTTGTTGAAAAAGAACATTTATAGAATACAAAACTTTATAATTTCAAAATTACGTCAAACTGTGCATTTAAACTCACAGTCTTGGTCAGCTCAAGCTTTCCACACATACCGAATAAATCTTTCGCCTTTTACTAAAGATTTCCGTGTATGGGGGGCAATAATTGAG	AGCUCAAGCUUUCCACACAUACCGAAUAAAUCUUUCGCCUUUUACUAAAGAUUUCCGUGUAUGGGGGGCAAUAAuUGAG--------.----------.-----------.---------	::<<<<--<<<<<<<<<<<--------<<<<<<<<___________>>>>>>>>--->>>>>>>>>>>------.>>>>--------.---------<.-<<<<<<____.__>>>>>>>	LS053642.1	1-279	Arthropoda	Hexanauplia	Calanoida	Acartiidae
U6	GCA_900241095.1	Acartia_tonsa	1.9e-25	AATCCCTAATTTTTCAACACTATATGTACTTGCTTCGGCAGTACATATACTAAAATTGGAACGATACAGAGAAGATTAGCATGGCCCCTGCGCAAGGATGNNNNNNNNNNNNNNNNNNNNNNNNNNNNNNNNNNNNNNNNNNNNNNNNNNNNNNNNNNNNNNNNNNNNNNNNNNNNNNNNNNNNNNNNNNNNNNNNNNNNGTACTTGCTTCGGCAGTACATATACTAAAATTGGAACGATACAGAGAAGATTAGCATGGCCCCTGCGCAAGGATGACACGCAAAATCGTGAAGCGTTCCACATTTTTGCGACCGCTTCACCCCCATTATTAGTTTTGCCAAATAAAAATATAGCTTTCTTTTTTAATTAATAGCTTTATTCTTAATTTTATTATTTTTTTTCTCAAAAAAAAAAAATACGGAGGTTTCGTGATGTTCAATAAATCCGCCAAAACTTTTACTTTCTGTTGTGTTCAAAATCAACAACCTCGAAGTTTTTTTTTTGATT	GUACUUg.cUUCGgCAGUAC.AUAUACUAAAAUUGGAACGAUACAGAGAAGAUUAGCAUGGCCCCUGCGCAAGGAUGACACGCAAAAUCGUGAAGCGUUCCACAUUUUU	<<<<<_...____._>>>>>.::::::::::::::::::::::::::::::::::::::::::::::::::::::::::::::::::::::::::::::::::::::::	LS042712.1	3171-3677	Arthropoda	Hexanauplia	Calanoida	Acartiidae
U6	GCA_900241095.1	Acartia_tonsa	1.9e-25	AAATAAAAGACTTTCCTTTAGTTTCGGATGAATTCAAAGTTGCAGCAATTCAAACATCTGACTCTGTGGCGCAACGGTAGCGCGTCTGACTCCAGATCAGAAGGCTGCGTGTTCAAATCACGTCAGGGTCAACAGAATTGTTTTTGCAATTTGTGTAACAAATGCTGATCTTTATAGACAACTAAATTCTATTCTCAAATGTACTTGCTTCGGCAGTACATATACTAAAATTGGAACGATACAGAGAAGATTAGCATGGCCCCTGCGCAAGGATGACACGCAAAATCGTGAAGCGTTCCACATTTTTATGTCCGCATAACCCCATACAAATATTTTCTCACTAAAGTACTCATTTTGAACAAAAGACAACTTCAAAGAAATAACAAAAATCATTGATGGTTGGAGATGCCGGGGATCGAACCCGGGGCCTCATACATGCAAAGCATGCGCTCTACCACTGAGCTACATCCCCCTGTTGATTGCATTAGCTGACTAATACTCAACTGA	GUACUUg.cUUCGgCAGUAC.AUAUACUAAAAUUGGAACGAUACAGAGAAGAUUAGCAUGGCCCCUGCGCAAGGAUGACACGCAAAAUCGUGAAGCGUUCCACAUUUUU	<<<<<_...____._>>>>>.::::::::::::::::::::::::::::::::::::::::::::::::::::::::::::::::::::::::::::::::::::::::	LS192003.1	327-833	Arthropoda	Hexanauplia	Calanoida	Acartiidae
U6	GCA_900241095.1	Acartia_tonsa	1.9e-25	GTACTTGCTTCGGCAGTACATATACTAAAATTGGAACGATACAGAGAAGATTAGCATGGCCCCTGCGCAAGGATGACACGCAAAATCGTGAAGCGTTCCACATTTTTATGTCCGCATAGCACCATTTTATAATTTAGTTGAATAAAAAAAAACATATTTCTTCATATTATTAAGAGTTTTTAATGATTTTATTGATTTTTAGGATATATAGATCACGGAGGTTTCGTGATGATAGTAAAAAATCCGATTTCAAACTTTTACTTTCAATTGTGATCATAATCACAAAACCTCGAAAACTTCAAATATT	GUACUUg.cUUCGgCAGUAC.AUAUACUAAAAUUGGAACGAUACAGAGAAGAUUAGCAUGGCCCCUGCGCAAGGAUGACACGCAAAAUCGUGAAGCGUUCCACAUUUUU	<<<<<_...____._>>>>>.::::::::::::::::::::::::::::::::::::::::::::::::::::::::::::::::::::::::::::::::::::::::	LS143016.1	2421-2927	Arthropoda	Hexanauplia	Calanoida	Acartiidae
U6	GCA_900241095.1	Acartia_tonsa	1.9e-25	AATGTACTTGCTTCGGCAGTACATATACTAAAATTGGAACGATACAGAGAAGATTAGCATGGCCCCTGCGCAAGGATGACACGCAAAATCGTGAAGCGTTCCACATTTTTGCGACCGCATAAACGTCAATTATTGATCAATCAAAAATATTTCATGTTTTTGTTTGATTTTAGCAAAAAATTTCACTTTTTTGATAAATTTCTTTCAATCCTTTAAGTTCTCCCTTAAACAAATCACGAAACCTACCAATGGAAAAATTATATGTATAACATTTTTGTAATAAAAATAGGATTTCTTTAGTAATCGGCAC	GUACUUg.cUUCGgCAGUAC.AUAUACUAAAAUUGGAACGAUACAGAGAAGAUUAGCAUGGCCCCUGCGCAAGGAUGACACGCAAAAUCGUGAAGCGUUCCACAUUUUU	<<<<<_...____._>>>>>.::::::::::::::::::::::::::::::::::::::::::::::::::::::::::::::::::::::::::::::::::::::::	LS201953.1	1599-2105	Arthropoda	Hexanauplia	Calanoida	Acartiidae
U6	GCA_900241095.1	Acartia_tonsa	1.9e-25	TGTACTTGCTTCGGCAGTACATATACTAAAATTGGAACGATACAGAGAAGATTAGCATGGCCCCTGCGCAAGGATGACACGCAAAATCGTGAAGCGTTCCACATTTTTACGACCGCATACCTCTAATCTTTATTCTTGCATAATTATAATCTAACTTTATTTATAATTTTCATAGTTATTTTTAACATTTTAGGTAATTTTTCTTCATAATTAGATACGGAGGTTTCGTGATGTTCAAATCCCAACAAAAAAATCTCAAGTGTCGTGAAAAACTGCTATTAAACCAATTTCTTCAAAGCAATCATTTA	GUACUUg.cUUCGgCAGUAC.AUAUACUAAAAUUGGAACGAUACAGAGAAGAUUAGCAUGGCCCCUGCGCAAGGAUGACACGCAAAAUCGUGAAGCGUUCCACAUUUUU	<<<<<_...____._>>>>>.::::::::::::::::::::::::::::::::::::::::::::::::::::::::::::::::::::::::::::::::::::::::	LS219165.1	1-308	Arthropoda	Hexanauplia	Calanoida	Acartiidae
U6	GCA_900241095.1	Acartia_tonsa	1.7e-22	TGGTGGGGTAGGTTGGAAAGACTAGAACTCTCTGAACTGAGAGTTACAACTAAAGATATACATATATGGGTTGTTTAATCAAACTCCACCCCCTTCTACAATCAGAGAACCCTTGATTGGGGGACGGTGTGGACAAGGTTAAATGATCCTATTATCTGCTGAGAATCTCTTGATATTTGTTTCACAGTAATTTATTTTCTGTACTTGCTTGGGCAGTACATATACTAAAATTGGAATGATACAGAGAAGATTAACATGGCCCCTGCGCAAGGATGACACACAAAATCATGAAGGGTTCAACATTTTTTTAAATAGGTGATGAACAGGATAAGCTTAAAGGACATAATTCAGATCTGCTAATGCCAAAAATATTGCCTAAAGATCGTATGAGAATGCAACTAGCCTCAAGGAAATCAAACAAAGAATAGTTTTTCTAACAACTTTGCTTTCATAACAGGATAATGAGACAGCAAAATGGATACAGAATTATGACATTAAATATTAACT	GUACUUgcuUGG-gCAGUAC.AUAUACUAAAAUUGGAAUGAUACAGAGAAGAUUAACAUGGCCCCUGCGCAAGGAUGACACACAAAAUCAUGAAGGGUUCAACAUUUUU	<<<<<_...____._>>>>>.::::::::::::::::::::::::::::::::::::::::::::::::::::::::::::::::::::::::::::::::::::::::	LS078627.1	1133-1639	Arthropoda	Hexanauplia	Calanoida	Acartiidae
U6	GCA_900241095.1	Acartia_tonsa	2.3e-22	CGAAATTTAATATTGAGTCTGAAAATAGATTAAAATCTTTCTGATGAAAATCAAATTATATTCATCTAGAAAAGGATAATTTTTCTTGAAAAAAAATAATTTAGATTAAAAAAATACTTTTTATATAAAGTTATTATAATGTGTTACAGGAATCGTCATGCAAAGTTTGATGGACTATTTCAAATTTATAAAAGTTTCGTGTACTTGCTTCGACAGTACATATACTAAAATTAGAACAATACAGAGAAGATTAGCATGGCCCCTGCGCAAGGATGACACACAAAATCGTGAAGCGTTGCACATTTGAAAAAAAAATATTGTGCGACAAAGCCCAAATTACATAACTTTTGCACCACGTCGTCTTCCTGTGACATCATATTCTCCATCTCTTTTTTAGGGATTTTCTTTCCCACATCTCCCTCATTTTATGACGTCATAGGAAGACGACGTGGTGCAAAACTTATGTATGTATTTTGGGCTTCGGATATTGTGCCTTTGCATCTAAAA	GUACUUg.cUUCGaCAGUAC.AUAUACUAAAAUUAGAACAAUACAGAGAAGAUUAGCAUGGCCCCUGCGCAAGGAUGACACACAAAAUCGUGAAGCGUUGCACAUUUGA	<<<<<_...____._>>>>>.::::::::::::::::::::::::::::::::::::::::::::::::::::::::::::::::::::::::::::::::::::::::	LS062934.1	4907-5413	Arthropoda	Hexanauplia	Calanoida	Acartiidae
U6	GCA_900241095.1	Acartia_tonsa	7.7e-22	AAATAAAAGACTTTCCTTTAGTTTCGGATGAATTCAAAGTTGCAGCAATTCAAACATCTGACTCTGTGGCGCAACGGTAGCGCGTCTGACTCCAGATCAGAAGGCTGCGTGTTCAAATCACGTCAGGGTCAACAGAATTACTTTTGCAATTTGTGTAACAAATGCTGATCTTTATAGACAACTAAATTCTATTCTCAATTTTACTTGCTTTGGCAGTACATATACTAAAATTGGAACGATACAGGGAAGATTAGCATGGCCCCTGTGCAAGGATGACACGCAAAATCGTGAAGCGTTCTACATTTTTGTGTCCGCATAACCCCATACAAATATTTTCTCACTAAAGTACTCATTTTGAACAAAAGACAACTTCAAAGAAATAACAAAAATCATTGATAATTGGAGATGCCGGGGATCGAACCCGGGGCCTCATACATGCAAAGCATGCGCTCTACCACTGAGCTACATCCCCCTGTTGAATCCATTAGCTGAAAAATTTTTTTAACG	UUACUUgcuUUGG.CAGUAC.AUAUACUAAAAUUGGAACGAUACAGGGAAGAUUAGCAUGGCCCCUGUGCAAGGAUGACACGCAAAAUCGUGAAGCGUUCUACAUUUUU	<<<<<_...____._>>>>>.::::::::::::::::::::::::::::::::::::::::::::::::::::::::::::::::::::::::::::::::::::::::	LS356903.1	372-878	Arthropoda	Hexanauplia	Calanoida	Acartiidae
U6	GCA_900241095.1	Acartia_tonsa	8.6e-22	GGTTAGGTTATTTGGTAAATTTTAGCCTTTAAATCATAAAATCCTTCTTTTAAATTGAACCAGTCTATTATAAAGACGGATCTAAAGAGATAAGTCAATGGCCGATAAATTTATGTACATCTCCGATGATGATACTCAAAATTACAACTCATGTAGATTACAATTAGTGGTTGAAACGTTTTAACACTCAGCTTAACCCTTTACAGTCGGCAGTACATATACTAAAATTGGAACGATACAGAGAAGATTAGCATGGGCCCTGCGCAAGGATGACACGCAAAATCGTGAAGCGTTCCACATTTTTTAACCCGCAGATATGGCTTAGTGGTTTAACGTCCGCTTATCTGTTGGGGAGGTGTCGGGCACAGTGGGATCTTTTGCCAAAAAACGGGACATTTAGAGTAGACAAAAGTAAACTTGTATTTGAAGAAATGATGTAATTTCTTTTGCTTTAACTCGGAAATAACTTAAATTTTGCCTCTGTTAACTTCTAATGTGCATTTG	UUACAG...UCGG.CAGUAC.AUAUACUAAAAUUGGAACGAUACAGAGAAGAUUAGCAUGGGCCCUGCGCAAGGAUGACACGCAAAAUCGUGAAGCGUUCCACAUUUUU	<<<<<_...____._>>>>>.::::::::::::::::::::::::::::::::::::::::::::::::::::::::::::::::::::::::::::::::::::::::	LS043701.1	47-550	Arthropoda	Hexanauplia	Calanoida	Acartiidae
U6	GCA_900241095.1	Acartia_tonsa	6.9e-21	TGGTCTGAAGCAATAAAGATTTTTCTTTCCAAATATCTGTTCCTTATTGAGATTGGTCAATATATAGTGCAGGTTGGGAGGGAGACTAAAACAGATTCTGATTTTGTACCGTCCATAGTTTTAGTGTATTTTTCTCGAGTTTTGTTAACAGTTAAAAAAGTTTATTTAATAAAATGTACAAAAAATGAGATTTTTAATTCTATTTTAACGTAAGTACATATACTAAAATTGGAACGATACAGAGAAGATTAGCATGGCCCTGCGCAAGGATGACACGCAAAATCGTGAAGCGTTCCACATTTTTTAACCCGCGACCGTGGCTCAACACGTAGCGCATCCGCTCGTCGTCGGGAAGGTGTTAGGTTCGAATCTCGGTCCGACACCGCGTCATAACTAAAGACGTTAAAAATGGTTCCCACTGCTACTATGTCAGATGCGCGAC	UAUUUU...AACG.UAAGUAcAUAUACUAAAAUUGGAACGAUACAGAGAAGAUUAGCAUGGC-CCUGCGCAAGGAUGACACGCAAAAUCGUGAAGCGUUCCACAUUUUU	<<<<<_...____._>>>>>.::::::::::::::::::::::::::::::::::::::::::::::::::::::::::::::::::::::::::::::::::::::::	LS138544.1	1-442	Arthropoda	Hexanauplia	Calanoida	Acartiidae
U6	GCA_900241095.1	Acartia_tonsa	3.1e-19	TTTTTGTTTTGATTCTAGCAGTAGACGGTAATTGCAAGCTAACGAGGTTTTGTTTAAGCTTATGATTTATACTATCTGAAATAAACAATAGTACAAAATTGAAGAAGTTGCATCTTCCTTTTTGCTATATACAGCTGACGGTTACCAGGGTAGGTTTCGTGATTTTCCTAGAATTGTTGACAAGACGGGCCTTCTGTCATGAACTTGCTTCTGCAGTACATATACTAAAATTGGAACAAATCAGAGAAGATTAGCATAGTCCCTGCGCAAGGATGACATGTAAAATCGTTAAGCATTTCACATTTTTGTGTCCACATAACACTATACAAATATTTTTCACTACAGTATTCATATTGGAAAAAGATAACTTCAAAAAAAAATTTAATCTGGACATGACGGGGATCAAACCCGAGGCATCATACATGCAAAGCATGCACTCTACCACTGAGCAACATCCCCTGTTGAGTACCATGGCTGACTAACAGTAAATTTTCTAGCAATCTTTCA	GAACUUgcuUCUG.CAGUAC.AUAUACUAAAAUUGGAACAAAUCAGAGAAGAUUAGCAUAGUCCCUGCGCAAGGAUGACAUGUAAAAUCGUUAAGCAUUUCACAUUUUU	<<<<<_...____._>>>>>.::::::::::::::::::::::::::::::::::::::::::::::::::::::::::::::::::::::::::::::::::::::::	LS074180.1	5231-5737	Arthropoda	Hexanauplia	Calanoida	Acartiidae
U6	GCA_900241095.1	Acartia_tonsa	1.6e-17	ATAGGATGATTTAGTAAAATTTTGCTATGAATTAACATATTTAAGGGAGGGGTCGAAAAATACTTTAAAATCATTAACAAGCTTTCTATAGCTTTTTTTTTTGCTGTAATTTATCAATTTCTTTTTCCAACACTAAAATAAGCAATGAAATAGCAACAAAAAAATATCAATATTAAACCCCAAATTTTCCACACTTAAAGGTACTTGCTTCGGCAGTACATATACTAAAATTGGAACGATACAGAGAAGATTAGCATGGCCCCTGCGCAAGGATGAC	GUACUUg.cUUCGgCAGUAC.AUAUACUAAAAUUGGAACGAUACAGAGAAGAUUAGCAUGGCCCCUGCGCAAGGAUGAC------------------------------	<<<<<_...____._>>>>>.::::::::::::::::::::::::::::::::::::::::::::::::::::::::::::::::::::::::::::::::::::::::	LS390047.1	1-277	Arthropoda	Hexanauplia	Calanoida	Acartiidae
U6	GCA_900241095.1	Acartia_tonsa	3.4e-17	ATAAAATAGGGAAATCACGAAACCCTTAAAATCACGCAACCTTTAAAATCATGAAAACTTAAAAATCTAGTAATCGATTGAAAAGGATTTGAGAAAATCATGAAAACGTAAAAAACTAGGAATCAATCTAGCACCCCAAATAACAGACAGATGGACAAAACAATGTATATATTTGATGGGCATATATAATGGAAATCTTTGTACTTGCTTCGGCAGTACATATACTAAAATTGGAACGATACAGAGAAGATTAGCATGGCCCCTGCGCAAGGATGA	GUACUUg.cUUCGgCAGUAC.AUAUACUAAAAUUGGAACGAUACAGAGAAGAUUAGCAUGGCCCCUGCGCAAGGAUGA-------------------------------	<<<<<_...____._>>>>>.::::::::::::::::::::::::::::::::::::::::::::::::::::::::::::::::::::::::::::::::::::::::	LS111820.1	3277-3752	Arthropoda	Hexanauplia	Calanoida	Acartiidae
U6	GCA_900241095.1	Acartia_tonsa	9e-17	AGTATATTACATTGCCAGCTACAATTGCGTGACAAATTTTTTGGGTGTAAATCTCAGTCATGGCAAAACCCTGTGCAAGCCACTGATTATAATATTCCTTCTCTTTCAACATGAAAATACATCTAGACAAAATATCTCCGCACTTTGTGGATGGACACAACATGAAAAATATTAAATACTTAAATTTTCCTATATACTATGTACTTGCTTCGGCAGTACATATACTAAAATTGGAACGATACAGAGAAGATTAGCATGGCCCCTGCGCAAGGATG	GUACUUg.cUUCGgCAGUAC.AUAUACUAAAAUUGGAACGAUACAGAGAAGAUUAGCAUGGCCCCUGCGCAAGGAUG--------------------------------	<<<<<_...____._>>>>>.::::::::::::::::::::::::::::::::::::::::::::::::::::::::::::::::::::::::::::::::::::::::	LS108399.1	3406-3880	Arthropoda	Hexanauplia	Calanoida	Acartiidae
U6	GCA_900241095.1	Acartia_tonsa	3e-16	TCTGACAAACAATTCTAAAGAAAAATTTCCCCACAACCCCCTTACCCTTTTCCTTCCCTTCTTACCCACCCCTCTTGAGTTATATGAAAAAAACAAGATATACCCCCAGCTAACTTCCAAAGGTTTCGTGATTTTATTTGTAGAATTGTAGGCCTGACCATTATTAGATTGGCAAAACCTTTAAATTTCCCCACTTCTGTGTACTTGCTTCGGCAGTACATATACTAAAATTGGAACGATACAGAGAAGATTAGCATGGCCCCTGCGCAAGGATGANNNNNNNNNNNNNNNNNNNNNNNNNNNNNNNNNNNNNNNNNNNNNNNNNNNNNNNNNNNNNNNNNNNNNNNNNNNNNNNNNNNNNNNNNNNNNNNNNNNNTATCTGGTAATTTGGCCGGTTATCCGGCCGGATATCCGGTAATTTGGCCGGATAACCGGATATTTGCCGGATATCCGGCCGGTTACCGGATATCCGGCGTTTGAAATCAGCCGGATATCCGGTATCCGGCC	GUACUUg.cUUCGgCAGUAC.AUAUACUAAAAUUGGAACGAUACAGAGAAGAUUAGCAUGGCCCCUGCGCAAGGAUGANNNNNNNNNNNNNNNNNNNNNNNNNNNNNNN	<<<<<_...____._>>>>>.::::::::::::::::::::::::::::::::::::::::::::::::::::::::::::::::::::::::::::::::::::::::	LS046380.1	19060-19566	Arthropoda	Hexanauplia	Calanoida	Acartiidae
U6	GCA_900241095.1	Acartia_tonsa	3.1e-16	CTTATATACAATTATTGCAATTGTATGTCAGATAGGATCGTTTAAAATGGCCTAAAACCTTTCTATGAGAATTTACTTCTGCAATCATTAATGTAAATTATTTATATGATACTTATTGGTTTAAAAATCTAAAATTAAAATGTTTCGTTAAATAAGAGTAAAGCGAGCTAGTAAAATAGGTCTATTTTTCACTATAGAATGTACTTGCTTCGGCAGTACATATACTAAAATTGGAACGATACAGAGAAGATTAGCATGGCCCCTGCGCAAGGAT	GUACUUg.cUUCGgCAGUAC.AUAUACUAAAAUUGGAACGAUACAGAGAAGAUUAGCAUGGCCCCUGCGCAAGGAU---------------------------------	<<<<<_...____._>>>>>.::::::::::::::::::::::::::::::::::::::::::::::::::::::::::::::::::::::::::::::::::::::::	LS132784.1	1-274	Arthropoda	Hexanauplia	Calanoida	Acartiidae
U6	GCA_900241095.1	Acartia_tonsa	1.3e-15	AAAATAGAAGAATATTAAAGTAGTATTGTTTTGTTTGTACGTTAGGATCTCTATATAACCACTGAGCCAATTGAGTTCTATTTTAGGTAAGCTTTTTTCTCTACATGTGTTATATATTAATATTTTCTAAAACAGAGAGAGAGAAAGAGATAGCAACCAAATTTTATAATATTAAAATCCCTAATTTTTCAACACTATATGTACTTGCTTCGGCAGTACATATACTAAAATTGGAACGATACAGAGAAGATTAGCATGGCCCCTGCGCAAGGATGNNNNNNNNNNNNNNNNNNNNNNNNNNNNNNNNNNNNNNNNNNNNNNNNNNNNNNNNNNNNNNNNNNNNNNNNNNNNNNNNNNNNNNNNNNNNNNNNNNNNGTACTTGCTTCGGCAGTACATATACTAAAATTGGAACGATACAGAGAAGATTAGCATGGCCCCTGCGCAAGGATGACACGCAAAATCGTGAAGCGTTCCACATTTTTGCGACCGCTTCACCCCCATTATTAG	GUACUUg.cUUCGgCAGUAC.AUAUACUAAAAUUGGAACGAUACAGAGAAGAUUAGCAUGGCCCCUGCGCAAGGAUGNNNNNNNNNNNNNNNNNNNNNNNNNNNNNNNN	<<<<<_...____._>>>>>.::::::::::::::::::::::::::::::::::::::::::::::::::::::::::::::::::::::::::::::::::::::::	LS042712.1	3346-3852	Arthropoda	Hexanauplia	Calanoida	Acartiidae
U6	GCA_900241095.1	Acartia_tonsa	4.8e-15	TAATTGACTTCTCGGAATTTCTTTATTAATATTTCTCAAATAGAATAGCAAGCTCTGTCTTATATCTAACATTTTATATTATGTCAAGAAATTTCCAGGGAAAAAGATAATTTTTCTATACAAAGAAATTAAGATGTGTATATCGAAGGGTCTCACAAAACGCTTAAACGATATGGTTCTCCGTTATAGGGTAGGTTCTAGTACTTTCTTCGGCAGTACATATACTAAAATTGGAACGATACAGAGAAGATTAGCATGGCCCCTGCGCAAGGATAGGGTAGGTTATTATGGGTCCTGGGAAGGGTAACACCACCCTCAAAAGAGATAAGAGATAAAAAAAATCGTACCTTGTTGATCACTGACAATAACGCCTCTTATTATTTTAAATAAATTGAAAAAGGAGGGAAGGTAATATTTGGCTGTGTTTTTAAAGTTCAGGTTAGGTTAGGTTATATTTTGTACTTGTAAAATTCA	GUACUUu.cUUCGgCAGUAC.AUAUACUAAAAUUGGAACGAUACAGAGAAGAUUAGCAUGGCCCCUGCGCAAGGAU---------------------------------	<<<<<_...____._>>>>>.::::::::::::::::::::::::::::::::::::::::::::::::::::::::::::::::::::::::::::::::::::::::	LS049220.1	10067-10540	Arthropoda	Hexanauplia	Calanoida	Acartiidae
U6	GCA_900241095.1	Acartia_tonsa	1.6e-09	AAATTTAATATTGAGTCTAAAAATAGATTAAAATCTTTCTGATGAAAATCAAATTATATTCATCTAGAAAGGGATCATTTTTCTTGAGAAAAAAAATAATTTAGATAAAAAAAAGACTTTTTATATAAAGTTATTATAATATGTTACAGGAATCGTCATGCAAAGTTTGATGGACTATTTTAAATTTATAAAAGTTTCGTGTACTTGCTTCGACAGTACATATACTAAAATTGGAACGATACAGAGAAGATTAGCATGGCCGACGAAGCCCAAAATACATAACTTTTGCACCACGTCGTCTTCTTGTGACGTCATATTCTCCATCTCCTTTTTAGGGATTTTCTTTCCCACTTCTCCTCTTATCTCCCTCATTTTAGGACGTCACAGGAAGACGACGTGGTGCAAAAGTTATATATTTTGGGCTTCGTCTATTGTGCCTTTGCATTTAAAAAAAATATATAATTATGATTTAATATATACAATATAC	GUACUUg.cUUCGaCAGUAC.AUAUACUAAAAUUGGAACGAUACAGAGAAGAUUAGCAUGGCC----------GACGAAGCCCAAAAU----------ACAUAACUUUU	<<<<<_...____._>>>>>.::::::::::::::::::::::::::::::::::::::::::::::::::::::::::::::::::::::::::::::::::::::::	LS102763.1	2866-3352	Arthropoda	Hexanauplia	Calanoida	Acartiidae
U6atac	GCA_900241095.1	Acartia_tonsa	0.0025	CAGCTCGACAAATATTTAGACAGTTGGTTATATTTGGCATCTAGCAAACATAGATTGTCAGTGAAAAATTGCAAACATAATTGCAAGCTTGTACAATAGGTGTCGCCACAATACAGCAAAAAAATATGTGAGAAAGCCTAAAGTGTCATGTGTGACGTCAAAAAAATACATCTAAAAAGGAAGGATGAGAGGAGATATAAGAAAGGAGACCCCCCAAAAAGAGATGGGTTTTTATGACTTCACACATGACACTTTAGGCTTTCTCAAAATATGTTTGGGCTCAAAGTTGTTATTATTGACATCAGTGGCGTGCACAGCAATTCACCATGGAGATGTGAAACAATTTAGGAGTGAAAAGAGGGAGAAGGCAGGCGTTCCTAATTAAAATTTTAGGGTTGGTGTTGACACCCCTTTAAACCCTCCTACCGCACCCAACTGATTTACATAATATAAAAAAAGATGATTTGATTTATATTTCAGTAGAAACTATCTCTTAT	GAGAUAUAAGAAAGGAGA------------CCCCCCAAAAAGAGAUGGGUUU-----UUA----UGACUUCACACAUgACACUUUAGGCUUUCUCAAAAUAUGUUUGGGCUCAAAGUUGUUAUUAUU	::::::::::::::::::::::::::::::::::::::::::::::::::::<<<<____>>>>-------------.--<<<<-------<<<<<<_______>>>>>>--->>>>::::::::::	LS181892.1	1630-2135	Arthropoda	Hexanauplia	Calanoida	Acartiidae
MRP	GCA_927399475.1	Acleris_emargana	4.5e-19	TCTACGAAATCAGCAACATATTAAGGATAAAAAGGTCAAAATTAAAATAAACAAAAATTAATAGTATAGTTGACGCGTTTATAACGGCACATTACTGGTATAACTAGGAAAAGGATCCGAAAAACTATACAGTTCTACAACGCGCTATCGAAGTTTTTAAAACTGGAACTATATATTGAAATAATCAAGAAATCAAATGGGAGTTCCTGCCAGTCCAATTGTCGGGGTTACTTGCAGAGCCTTTATGGTTCCATCACCCTGTGGAAAGTCCCCGGAGATAGGGCGGAAAGCGCCGCGTCGTGACGACGCAGGCCGTCGCGGCGACGTAGGGGGGGTCACCCGCGCGTCGCCGCGCCGTAGCGTTGCTCAGAGCGAAGCCAATGTTGGAAGCAGTGTCTAACCAAATGGGGCTTACTCGGCTTGGAACCCTTTTTTAGCAGTATTCAATAAATGTAAATGTTGGAATTGATCATCTACTCGTAACTTTATTGTAACTGTAGTTGGTTTCACCTGGCCCTGCCTGCCTACAAAGCTAGCAGATCCGGGTTCTATTCCCGGTATGGGTATACCTGTTTATGTGACGAGCACGAGTATTTTGTATTTGAGTTGGATGTTTACTATGAATTTA	GAGUUCCUGCCAGUCCAAUUGUCGGGGU-UACUUGCAGAGCCUUU---AUGGUUC-----CAUCACCCUGUGGAAAGUCCCCGGAG-AUAGGGCGGAAAGCGCCGCGUCG--UGA-CGACGCAGGCcGUCGCGGCG---ACGU--------AGGGGGGGUCACCCGC-----GCGU-CGCCGCGccguAGCGUUGCUCA-GAGCGAAGCCAAUGUUGGAAG--------------cagugu-----CUAACCAAAUGGGGCUUACUCGGCUuGGAACC	:[[[[[[[[[[,,((((((,,<<<<<<<---------<<<<<<<____>>>>>>>--------->>>>>>>,,,,,,,,,,,,,,,,,,,,<<<<_____>>>><<<<<<______>>>>>>,<<<.---<<<<<<---<<<<<<<<------<<<<___>>>>--->>>>->>>>->>>>>>-....>>>,,,,,,,,,,,,,,,,,,,,,,)))))),<<<<<<_________~~~~~~>>>>>>,,,,,,,,,,,,,,,,,,,,]]]].]]]]]]	OV656846.1	14498825-14499452	Arthropoda	Insecta	Lepidoptera	Tortricidae
U1	GCA_927399475.1	Acleris_emargana	5.2e-37	ATACTACTGAAAAAAATGTTACCTTTTTTCTCAGGCAGTCAGGTGAAGATCAAATAAAGTTTAAGCGATTTCATATAAGACGTCAGGATACTTTTTGAAATTGACGCTAGATGTCACTTTTAGGCACCGGCCAATTTCTACATCGCGCTGTTAAGATTTCCCCAGAAACAATGACTATCCGGGGCTACCGTGGTGAATTCATACTTACCTGGCGTAGGGGACACCGTGATCAAATAGGCGGTTCCCCCAGGGCGAGACTCTCCCATTGCACTGCGGTTGGGTTGACCCTTGCGATTATCCCTAATGTGGATAACTCGGACGCGTTATTTTTGGTAGTGGGGACTGCGTACGCGCCGTCCCCATCGTTATTCTTGAAAATCTTAGAGGCTTATTATGATAATTGATAACGTTCTCACGACACACTTCGTCTTATACACATACGTGGGCCTATTGTGGTCGAGTTTACCGAGTTGGATTATTATGTTGTTTGACGACGCGCTGACCTAGTTAGTAGTGACCCTGCCTACGAAGCTAGCGGTCCTGGGTTCAAATCCCGGTAAGGG	AUACUUACCUGGCGUAGGGGACACCGUGAUCAAAUAG..........................GCGGUUCCCCCA.GGGCGAGACUCUCCCAUUGCACUGC.................................................................GG-...UUGGGUUGAC.......CCUUGCGA.UUAUCCCUAAuGU............................GGAUA-ACUCGGACGCGUUAUUUUUGGUAG-UGGGG-ACUGCGUA.CG.......CGCCGUCCCCAU	:::::::::::((((<<<<<<-<<<<<__________~~~~~~~~~~~~~~~~~~~~~~~~~~>>>>>>>>>>><.<<<-<-<<<-<<<<<__________~~~~~~~~~~~~~~~~~~~~~~~~~~~~~~~~~~~~~~~~~~~~~~~~~~~~~~~~~~~~~~~~~>>-...>>>->>>-->.......>>>>,<<<.<<<-<<____.__~~~~~~~~~~~~~~~~~~~~~~~~~~~~>>->>->->>>,))))---------------<<<<<-<-<<<<__.__~~~~~~~>>>>->>>>>>:	OV656842.1	19337854-19338416	Arthropoda	Insecta	Lepidoptera	Tortricidae
U1	GCA_927399475.1	Acleris_emargana	9e-37	ATTCTTATTTGCTGTATTAAAGCTCTTTTGCACAGGATAAGTATAAAAATAGTAAGGCCAGTTTGGGTGGTAACCATGTGGAGTTTGTAGTTTCATGGAGTTCCGCTAGATGTCGCTGTTACGTCCGGCTTGAAATCCTACATCGCGCTGTTAAGATTTCCCCACGAACAATGACTACCCGAGGCAACTGTAGTGAATTCATACTTACCTGGCGTAGGGGACACCGTGATCAAATAGGCGGTTCCCCCAGGGCGAGACTCTTCCATTGCACTGCGGTTGGGTTGACCCTTGCGATTATCCCTAATGTGGATAACTCGGACGCGTTATTTTTGGTAGTGGGGACTGCGTACGCGCCGTCCCCCCATTTAAACTGAACAATTCTAAATCACATGTAAATGAAACGAATGTGTTGTTGGTTGTCGTATTTCCTGATTAGCTTAAACCGTTTGAAAATCAGAATTACGATGTATGTCTCGAACGGGACGGTCAACTATAGAAACTAAAGAGTTGTATCCACTGTTATTATAACTTTTTATACCATGTGTGGGTAACCCCCTATGTA	AUACUUACCUGGCGUAGGGGACACCGUGAUCAAAUAG..........................GCGGUUCCCCCA.GGGCGAGACUCUUCCAUUGCACUGC.................................................................GG-...UUGGGUUGAC.......CCUUGCGA.UUAUCCCUAAuGU............................GGAUA-ACUCGGACGCGUUAUUUUUGGUAGUGGGGA--CUGCGUA.CG.......CGCCG-UCCCCC	:::::::::::((((<<<<<<-<<<<<__________~~~~~~~~~~~~~~~~~~~~~~~~~~>>>>>>>>>>><.<<<-<-<<<-<<<<<__________~~~~~~~~~~~~~~~~~~~~~~~~~~~~~~~~~~~~~~~~~~~~~~~~~~~~~~~~~~~~~~~~~>>-...>>>->>>-->.......>>>>,<<<.<<<-<<____.__~~~~~~~~~~~~~~~~~~~~~~~~~~~~>>->>->->>>,))))---------------<<<<<-<-<<<<__.__~~~~~~~>>>>->>>>>>:	OV656842.1	22207701-22208262	Arthropoda	Insecta	Lepidoptera	Tortricidae
U1	GCA_927399475.1	Acleris_emargana	1.4e-36	AGAATCGAACCGGGGACCTCTAGCTTCGTAGTCATAAGTTCATAACATAACAAAATGTAACTACACGGTGCGGCTGCAGTTCTGAATTTAGTATCACGGATTTCCGCTAGATGTCGCTGTTAGGTTGGGCTCGAATCCTACATCGCGCTGTTAAGATTTCCCCTGGAAGAATGACTACCCCAGGCAACTGTAGTGAAATCATACTTACCTGGCATAGGGGACACCGTGATCAAATAGGCGGTTCCCCCAGGGCGAGACTCTTCCATTGCACTGCGGTTGGGTTGACCCTTGCGATTATCCCTAATGTGGATAACTCGGATGCGTCATTTTTGGTAGTGGGGACTGCGTACGCGCCGTCCCCCCATCAAACACTGATCAATAATAGTAGTGGTAGTTAAACAGGATGTTCGGTAGCTAGCTGCTAGAGCAGCTCATATATCAGCAATTGTTACTTACTAGTTCTCTTTTCAAATTATTGATCATTGTAATCGGAATTTTTGACATATTTCCTTATGGCCATGTTACGAAAAACCCCTAAATTCAAGTATTATTTTTTAAGAAA	AUACUUACCUGGCAUAGGGGACACCGUGAUCAAAUAG..........................GCGGUUCCCCCA.GGGCGAGACUCUUCCAUUGCACUGC.................................................................GG-...UUGGGUUGAC.......CCUUGCGA.UUAUCCCUAAuGU............................GGAUA-ACUCGGAUGCGUCAUUUUUGGUAGUGGGGA--CUGCGUA.CG.......CGCCG-UCCCCC	:::::::::::((((<<<<<<-<<<<<__________~~~~~~~~~~~~~~~~~~~~~~~~~~>>>>>>>>>>><.<<<-<-<<<-<<<<<__________~~~~~~~~~~~~~~~~~~~~~~~~~~~~~~~~~~~~~~~~~~~~~~~~~~~~~~~~~~~~~~~~~>>-...>>>->>>-->.......>>>>,<<<.<<<-<<____.__~~~~~~~~~~~~~~~~~~~~~~~~~~~~>>->>->->>>,))))---------------<<<<<-<-<<<<__.__~~~~~~~>>>>->>>>>>:	OV656847.1	6718037-6718598	Arthropoda	Insecta	Lepidoptera	Tortricidae
U1	GCA_927399475.1	Acleris_emargana	1.4e-36	AGAATCGAACCGGGGACCTCTAGCTTCGTAGTCATAAGTTCATAACATAACAAAATGTAACTACACGGTGCGGCAGCAGTTCTGAATTTAGTATCACGGATTTCCGCTAGATGTCGCTGTTAGGTTGGGCTCGAATCCTACATCGCGCTGTTAAGATTTCCCCTGGAAGAATGACTACCCCAGGCAACTGTAGTGAAATCATACTTACCTGGCATAGGGGACACCGTGATCAAATAGGCGGTTCCCCCAGGGCGAGACTCTTCCATTGCACTGCGGTTGGGTTGACCCTTGCGATTATCCCTAATGTGGATAACTCGGATGCGTCATTTTTGGTAGTGGGGACTGCGTACGCGCCGTCCCCCCATAAATCATTGAAACTAGTTTCGATATCACCGATAATCGATATACCCTATCATACTAAGAAGACCCAGACATTATACCAACTGGTATGGTAGTAGCCCGCGATGCGACTCTGTAGTTCCGAAATAAATGTATGATGTCCTTGTCCTTCCTCGTGATTTCGTGAACAAACTATCTCTGTCACCATCCAAAACAAATTTCA	AUACUUACCUGGCAUAGGGGACACCGUGAUCAAAUAG..........................GCGGUUCCCCCA.GGGCGAGACUCUUCCAUUGCACUGC.................................................................GG-...UUGGGUUGAC.......CCUUGCGA.UUAUCCCUAAuGU............................GGAUA-ACUCGGAUGCGUCAUUUUUGGUAGUGGGGA--CUGCGUA.CG.......CGCCG-UCCCCC	:::::::::::((((<<<<<<-<<<<<__________~~~~~~~~~~~~~~~~~~~~~~~~~~>>>>>>>>>>><.<<<-<-<<<-<<<<<__________~~~~~~~~~~~~~~~~~~~~~~~~~~~~~~~~~~~~~~~~~~~~~~~~~~~~~~~~~~~~~~~~~>>-...>>>->>>-->.......>>>>,<<<.<<<-<<____.__~~~~~~~~~~~~~~~~~~~~~~~~~~~~>>->>->->>>,))))---------------<<<<<-<-<<<<__.__~~~~~~~>>>>->>>>>>:	OV656847.1	6730257-6730818	Arthropoda	Insecta	Lepidoptera	Tortricidae
U1	GCA_927399475.1	Acleris_emargana	1.9e-36	TACATCAATTTTGACATATCGCTCGACGGGTTAATCTGTTTTAGTATTGTTATGACGTCAGCCGCCATTACTGTCAGAGCTATCAAGTTAATTTTATAACTTTCCGCTAGATGTCGTTGTTATGTCCGGCTTGAATCCTACATCGCGCTGTTAAGATTTCCCCACGAATAATGACTACCCCAGGCAACTGAATTGTAATCATACTTACCTGGCGTAGGGGACACCGTGATCAAATAGGCGGTTCCCCCAGGGCGAGACTCTCCCATTGCACTGCGGTTGGGTTGACCCTTGCGATTATCCCTAATGTGGATAACTCGGACGCGTTATTTTTGGTAGTGGGGACTGCGTACGCGCCGTCCCCTCATAAATACTTGTTCTTTCACCCAGATTGAATTGAAGCATTAGTGGCTGTCGATCATTGGATTACAAGTGGTGGGTCGTTGACAGTTTTCGCATCAACGAAACTAAACGATTAGTTTGCTTGTTGATACGAAATAACGTTGAATTGAGTTGACCGTTTCTTAGAACAATATAATAGTTTTTGCTGTGTAAAAACTAAGAAT	AUACUUACCUGGCGUAGGGGACACCGUGAUCAAAUAG..........................GCGGUUCCCCCA.GGGCGAGACUCUCCCAUUGCACUGC.................................................................GG-...UUGGGUUGAC.......CCUUGCGA.UUAUCCCUAAuGU............................GGAUA-ACUCGGACGCGUUAUUUUUGGUAG-UGGGG-ACUGCGUA.CG.......CGCCGUCCCCUC	:::::::::::((((<<<<<<-<<<<<__________~~~~~~~~~~~~~~~~~~~~~~~~~~>>>>>>>>>>><.<<<-<-<<<-<<<<<__________~~~~~~~~~~~~~~~~~~~~~~~~~~~~~~~~~~~~~~~~~~~~~~~~~~~~~~~~~~~~~~~~~>>-...>>>->>>-->.......>>>>,<<<.<<<-<<____.__~~~~~~~~~~~~~~~~~~~~~~~~~~~~>>->>->->>>,))))---------------<<<<<-<-<<<<__.__~~~~~~~>>>>->>>>>>:	OV656842.1	20591609-20592171	Arthropoda	Insecta	Lepidoptera	Tortricidae
U1	GCA_927399475.1	Acleris_emargana	2e-36	TTTGGTTACAAATAACCTTGGCCTTTTATAAGGTTATTTACTGAGCGGGTTTTTCGGTCTCCTAACGTCATCTATTGCCACGTAAGTGTACTAATTTACTTCCCAAATTTCCCGCCAGATGCCGCTGTTACGGCGCGCTGCATCGCGCTGTTAAGATTTCCCCAGAAATATAGACCTCCCTCGTCCAATGTATCCAAATCATACTTACCTGGCGTAGGGGACACCGTGATCAAATAGGCGGTTCCCCCAGGGCGAGACTCTCCCATTGCACTGCGGTTGGGTTGACCCTTGCGATTATCCCTAATGTGGATAACTCGGACGCGTTATTTTTGGTAGTGGGGACTGCGTACGCGCCGTCCCCTTCCTAATCAATTGACAATTGTAGAACGACATGGTAAAACGCGATGACTCACTATATATCCTTATCGTGTCGTGAATTGTCATTGGTATTATAGCTCTGATTAACTTGATAGTAAAGTAATGGCGGCTGACGTCATTTCAACAGATTTACTATACTACAATGTCGTTTTTACCGTTCTAGAATAATCTAGAATACCGGCCGA	AUACUUACCUGGCGUAGGGGACACCGUGAUCAAAUAG..........................GCGGUUCCCCCA.GGGCGAGACUCUCCCAUUGCACUGC.................................................................GG-...UUGGGUUGAC.......CCUUGCGA.UUAUCCCUAAuGU............................GGAUA-ACUCGGACGCGUUAUUUUUGGUAG-UGGGG-ACUGCGUA.CG.......CGCCGUCCCCUU	:::::::::::((((<<<<<<-<<<<<__________~~~~~~~~~~~~~~~~~~~~~~~~~~>>>>>>>>>>><.<<<-<-<<<-<<<<<__________~~~~~~~~~~~~~~~~~~~~~~~~~~~~~~~~~~~~~~~~~~~~~~~~~~~~~~~~~~~~~~~~~>>-...>>>->>>-->.......>>>>,<<<.<<<-<<____.__~~~~~~~~~~~~~~~~~~~~~~~~~~~~>>->>->->>>,))))---------------<<<<<-<-<<<<__.__~~~~~~~>>>>->>>>>>:	OV656846.1	2227583-2228145	Arthropoda	Insecta	Lepidoptera	Tortricidae
U1	GCA_927399475.1	Acleris_emargana	2.3e-36	AAATACTTACATATTTAATACGTTACCTAATACGTTATATGGTATCACGGTGTAGTGTGTAACTAAGATGCCACACAGTTCAGAAGTTAGTTTCACAGCTTTCCGCTAGATGCCGCTGTTACCTCCGGCTTGAAATCCTACATCGCGCTGTTAAGATTTCCCCACGAATCATGACTACCCGAGGTAACCGTAGTCAACTCATACTTACCTGGCGTAGGGGACACCGTGATCAAATAGGCGGTTCCCCCAGGGCGAGACTCTCCCATTGCACTGCGGTTGGGTTGACCCTTGCGATTATCCCTAATGTGGATAACTCGGACGCGTTATTTTTGGTAGTGGGGACTGCGTACGCGCCGTCCCCCCCTAAAACCTTTTCAATATGCATTTGTTTGGTTCAGTTAGTTCATCTTGAATGATTGGACTTAGTGATGGGTGATTTCTGAAACATTATAAAACTTTCCTTAACTGCGAAAATTACTAAATCAAAATCAAATAGTAGATTGATAATAGGGATGATCGATATTAGGAAAACATCGATGTTAACATCGAATCAAAAGTATCG	AUACUUACCUGGCGUAGGGGACACCGUGAUCAAAUAG..........................GCGGUUCCCCCA.GGGCGAGACUCUCCCAUUGCACUGC.................................................................GG-...UUGGGUUGAC.......CCUUGCGA.UUAUCCCUAAuGU............................GGAUA-ACUCGGACGCGUUAUUUUUGGUAGUGGGGA--CUGCGUA.CG.......CGCCG-UCCCCC	:::::::::::((((<<<<<<-<<<<<__________~~~~~~~~~~~~~~~~~~~~~~~~~~>>>>>>>>>>><.<<<-<-<<<-<<<<<__________~~~~~~~~~~~~~~~~~~~~~~~~~~~~~~~~~~~~~~~~~~~~~~~~~~~~~~~~~~~~~~~~~>>-...>>>->>>-->.......>>>>,<<<.<<<-<<____.__~~~~~~~~~~~~~~~~~~~~~~~~~~~~>>->>->->>>,))))---------------<<<<<-<-<<<<__.__~~~~~~~>>>>->>>>>>:	OV656842.1	20571662-20572223	Arthropoda	Insecta	Lepidoptera	Tortricidae
U1	GCA_927399475.1	Acleris_emargana	2.3e-36	ATTATATAAAAACTGACCTAATACGTTATTATGGTGTCACGGTGTAGTATGAAACTAATTGTAAGATGCAACACCAAGTTCTGAAGTTAGTTTCACATCTTTCCGCTAGATGTCGCTGTTACCTCCGGCTTGAAATCCTACATCGCGCTGTTAAGATTTCCCCACGAACAATGACTACCCGAGGCAACCGTAGTGAACTCATACTTACCTGGCGTAGGGGACACCGTGATCAAATAGGCGGTTCCCCCAGGGCGAGACTCTCCCATTGCACTGCGGTTGGGTTGACCCTTGCGATTATCCCTAATGTGGATAACTCGGACGCGTTATTTTTGGTAGTGGGGACTGCGTACGCGCCGTCCCCCCATAAATCTCTTACAAATTTCACTGAAGGTTAAGTTTATAGTGTATTTCTATAGTCAAAAGCCTAAACTTTGTTTTGTCACTGTTTCTCCCTGAATTTTCACACCACCTCATCAAACACCATTGAAAACATACACTATTGAAACGGTCGTTACTGTAAAATACAAAATCACCAAGTATAAACTCTATCTTGGATATTTCA	AUACUUACCUGGCGUAGGGGACACCGUGAUCAAAUAG..........................GCGGUUCCCCCA.GGGCGAGACUCUCCCAUUGCACUGC.................................................................GG-...UUGGGUUGAC.......CCUUGCGA.UUAUCCCUAAuGU............................GGAUA-ACUCGGACGCGUUAUUUUUGGUAGUGGGGA--CUGCGUA.CG.......CGCCG-UCCCCC	:::::::::::((((<<<<<<-<<<<<__________~~~~~~~~~~~~~~~~~~~~~~~~~~>>>>>>>>>>><.<<<-<-<<<-<<<<<__________~~~~~~~~~~~~~~~~~~~~~~~~~~~~~~~~~~~~~~~~~~~~~~~~~~~~~~~~~~~~~~~~~>>-...>>>->>>-->.......>>>>,<<<.<<<-<<____.__~~~~~~~~~~~~~~~~~~~~~~~~~~~~>>->>->->>>,))))---------------<<<<<-<-<<<<__.__~~~~~~~>>>>->>>>>>:	OV656842.1	20565442-20566003	Arthropoda	Insecta	Lepidoptera	Tortricidae
U1	GCA_927399475.1	Acleris_emargana	4.3e-36	ACGGCAGCGCCGCCACGACCCGATAAATAAGTTTGTACTTGTTTCGCCTGTTATGCCAAGTTTGATTTGGAAGCGTTCCGCGTTAGTATTTAGTTCCCCAATCTGCCGACAGATGGTGTTACGTTCTGCGTAAATGCTACATCGCGCTGTTAAGATTTCCCCAGAAAGATAGACCCTCTCGCCTCAGAGCTGTGGGAAGCATACTTACCTGGCGTAGGGGACACCGTGATCAGATAGGCGGTTCCCCCAGGGCGAGACTCTCCCATTGCACTGCGGTTGGGTTGACCCTTGCGATTATCCCTAATGTGGATAACTCGGACGCGTTATTTTTGGTAGTGGGGACTGCGTACGCGCCGTCCCCTTGTAATTCTTGAAAACTAGTAAATACAGCAAGGCAGTGGGAGGACGTATCTCAAGAGGCAGCACGTACAAAGTTGTTACTTATTGATTGCCTCTTCAGATGAGCAATGTCTGTACATACTTAAAAGTTTATCCACACAATAAGGTCTACCGCACAATGCCGCCAAACAAACCTATAAACTTATTATAACAATCGAATTAAT	AUACUUACCUGGCGUAGGGGACACCGUGAUCAGAUAG..........................GCGGUUCCCCCA.GGGCGAGACUCUCCCAUUGCACUGC.................................................................GG-...UUGGGUUGAC.......CCUUGCGA.UUAUCCCUAAuGU............................GGAUA-ACUCGGACGCGUUAUUUUUGGUAG-UGGGG-ACUGCGUA.CG.......CGCCGUCCCCUU	:::::::::::((((<<<<<<-<<<<<__________~~~~~~~~~~~~~~~~~~~~~~~~~~>>>>>>>>>>><.<<<-<-<<<-<<<<<__________~~~~~~~~~~~~~~~~~~~~~~~~~~~~~~~~~~~~~~~~~~~~~~~~~~~~~~~~~~~~~~~~~>>-...>>>->>>-->.......>>>>,<<<.<<<-<<____.__~~~~~~~~~~~~~~~~~~~~~~~~~~~~>>->>->->>>,))))---------------<<<<<-<-<<<<__.__~~~~~~~>>>>->>>>>>:	OV656844.1	20682169-20682731	Arthropoda	Insecta	Lepidoptera	Tortricidae
U1	GCA_927399475.1	Acleris_emargana	4.9e-36	CTAAAGCAAAACACTCACTGTGAATGAATCAAAGCTATGTTCCAAGTCTAATAATATAATAATAATTAATTGTTCCTAGTCCTGTTTTTAGTTACAACATCATCCACTAGATGCCGCTGTTACGTCCGACTTAAATCCTACATCGCGCTGTTAAGATTTCCCCACGAACTATGACTACCCCAGGCAACCGTAGTGAATTCATACTTACCTGGCGTAGGGGACACCGTGATCAGATAGGCGGTTCCCCCAGGGCGAGACTCTCCCATTGCACTGCGGTTGGGTTGACCCTTGCGATTATCCCTAATGTGGATAACTCGGACGCGTTATTTTTGGTAGTGGGGACTGCGTACGCGCCGTCCCCCTGTAATTCTTGACAAATAGTAAACCTCAACAAGGCGATGATGGGAGGATGTAGTGCGAGCGCCTCCGTGTACAAAGTTGTTACATGTAGGCACTTACAATCAATAATGTCTGTACTTAAAAGCCCTTCCGGCTGGGTTGGACTGAATGCCCAAATGCTCTGTTCCGCATTAGTCTGAATGCCAAAATGCACCGGTCCGCA	AUACUUACCUGGCGUAGGGGACACCGUGAUCAGAUAG..........................GCGGUUCCCCCA.GGGCGAGACUCUCCCAUUGCACUGC.................................................................GG-...UUGGGUUGAC.......CCUUGCGA.UUAUCCCUAAuGU............................GGAUA-ACUCGGACGCGUUAUUUUUGGUAGUGGGGA--CUGCGUA.CG.......CGCCG-UCCCCC	:::::::::::((((<<<<<<-<<<<<__________~~~~~~~~~~~~~~~~~~~~~~~~~~>>>>>>>>>>><.<<<-<-<<<-<<<<<__________~~~~~~~~~~~~~~~~~~~~~~~~~~~~~~~~~~~~~~~~~~~~~~~~~~~~~~~~~~~~~~~~~>>-...>>>->>>-->.......>>>>,<<<.<<<-<<____.__~~~~~~~~~~~~~~~~~~~~~~~~~~~~>>->>->->>>,))))---------------<<<<<-<-<<<<__.__~~~~~~~>>>>->>>>>>:	OV656843.1	2241590-2242151	Arthropoda	Insecta	Lepidoptera	Tortricidae
U1	GCA_927399475.1	Acleris_emargana	1.7e-35	GGCAGAGCGCCGCCACGACCCGGTAAATAAGTTTGTACTCGTTTCGCCTGTTATGCCAGGGTTGATTTGGTAGCGTTCCGCTTTAGTATTTAGTTCCCTAATCTGCCGACAGATGGTGTTACGTACTGCGTAAATGCTACATTGCGCTGTTAAGATTTCCCCAGAAAGATAGACCTTCTCGCCTCAGAGCTGAGGAAAGCATACTTACCTGGCGTAGGGGACACCGTGATCAGATAGGCGGTTCCCCCAGGGCGAGACTCTCCCATTGCACTGCGGTTGGGTTGACCCTTGCGATTATCCCTAATGTGGATAACTCGGATGCGTTATTTTTGGTAGTGGGGACTGCGTACGCGCCGTCCCCTTGTAATTCTTGAAAACTAGTAAATTCAGCTAGGCGATGGGAGGACGTAACGCGAGAGCCAGCTCGTACAAAGTTGTTACGAGTTGGCTCTTCAGGTTTCAATGTCTACTTAAAAGGTTATGCACGCAATAAGGTCTACCGCACAATGCCGCCAAACAAACCGATAAACTTTAACAATCGAATTAATTGAACTTTTACTAAT	AUACUUACCUGGCGUAGGGGACACCGUGAUCAGAUAG..........................GCGGUUCCCCCA.GGGCGAGACUCUCCCAUUGCACUGC.................................................................GG-...UUGGGUUGAC.......CCUUGCGA.UUAUCCCUAAuGU............................GGAUA-ACUCGGAUGCGUUAUUUUUGGUAG-UGGGG-ACUGCGUA.CG.......CGCCGUCCCCUU	:::::::::::((((<<<<<<-<<<<<__________~~~~~~~~~~~~~~~~~~~~~~~~~~>>>>>>>>>>><.<<<-<-<<<-<<<<<__________~~~~~~~~~~~~~~~~~~~~~~~~~~~~~~~~~~~~~~~~~~~~~~~~~~~~~~~~~~~~~~~~~>>-...>>>->>>-->.......>>>>,<<<.<<<-<<____.__~~~~~~~~~~~~~~~~~~~~~~~~~~~~>>->>->->>>,))))---------------<<<<<-<-<<<<__.__~~~~~~~>>>>->>>>>>:	OV656858.1	11071261-11071823	Arthropoda	Insecta	Lepidoptera	Tortricidae
U1	GCA_927399475.1	Acleris_emargana	2.4e-35	ACGGCAGCGCCGCCACCACCCGGTAAATAAGTTTGTACTTGTTTCGCCTGTTATGCCAGGTTTGATTTGGTAGCGTTCCGCGTTAGTATTTAGTTCCCTAATCTGCCGACAGATGGTGTTACGTTCTGCGTAAATGCTACATCGCACTGTTAAGATTTCCCCAGAAAGATAGACCCTCTCGCCTCAGAGCTGTGGCAAGCATACTTACCTGGCGTAGGGGACACCGTGATCAGATAGGTGGTTCCCCCAGGGCGAGACTCTCCCATTGCACTGCGGTTGGGTTGACCCTTGCGATTATCCCTAATGTGGATAACTCGGACGCGTTATTTTTGGTAGTGGGGACTGCGTACGCGCCGTCCCCTTGTAATTCTTGAAAACTAGTAAATACAGCGAGGCGGTGGGAGGACGTATCTCAGGAGCCAGCTCGTACGAAATTGTTACTGGTTGTCTCCTTGGACGTGAAATGAAATGTCTGTACTTAAAAGCTTATAACAAGCAACACAATAAGGTGCAGGTAACTCGACTTCCTTAAAAGGGGTTACACTAGAGCTAATTTGCAATAA	AUACUUACCUGGCGUAGGGGACACCGUGAUCAGAUAG..........................GUGGUUCCCCCA.GGGCGAGACUCUCCCAUUGCACUGC.................................................................GG-...UUGGGUUGAC.......CCUUGCGA.UUAUCCCUAAuGU............................GGAUA-ACUCGGACGCGUUAUUUUUGGUAG-UGGGG-ACUGCGUA.CG.......CGCCGUCCCCUU	:::::::::::((((<<<<<<-<<<<<__________~~~~~~~~~~~~~~~~~~~~~~~~~~>>>>>>>>>>><.<<<-<-<<<-<<<<<__________~~~~~~~~~~~~~~~~~~~~~~~~~~~~~~~~~~~~~~~~~~~~~~~~~~~~~~~~~~~~~~~~~>>-...>>>->>>-->.......>>>>,<<<.<<<-<<____.__~~~~~~~~~~~~~~~~~~~~~~~~~~~~>>->>->->>>,))))---------------<<<<<-<-<<<<__.__~~~~~~~>>>>->>>>>>:	OV656844.1	21564357-21564919	Arthropoda	Insecta	Lepidoptera	Tortricidae
U1	GCA_927399475.1	Acleris_emargana	3.1e-35	AAGAATAGGATAAAATGAGCATAAAAAGATTATGGGTGGTAATAAATGGTAACCATGCCATGACACATTGTGTCATGGCGTGTTTGTAGTTTCATGGAGTTCCGCTAGATGTCGCTGTCAGTGGTAGTGCTCGATTTCTACATCGCGCTGTTAAGATTTCCCTACGAATAATGACTACCCGAGGCAACCGTAGTGAATTCATACTTACCTGGCGTAGGGGACACCGTGATCAAATAGGCGGTTCCCCCAGGGCGAGACTCTCCTATTGCACTGCGGTTGGGTTGACCCTTGCGATTATCCCTAATGTGGATAACTCGGACGCGTTATTTTTGGTAGTGGGGACTGCGTACGCGCCGTCCCCCCCATAATACAGAACAACTTTAATTCCTAAGCAGAGCTTGCTGTCATGGATTATTAACTTATTGGGACTCTAAAGAATGGAAAGGGGGGGGGGGATCCAATTCAGGAGTTAAGTAAGTGCTCGCCCTGCAGAACTTAAAACGCAGGAACTACAATTTTGCAAAAAAAAATTGCACGCTTAATTCGCTAAAATCCCACTGCC	AUACUUACCUGGCGUAGGGGACACCGUGAUCAAAUAG..........................GCGGUUCCCCCA.GGGCGAGACUCUCCUAUUGCACUGC.................................................................GG-...UUGGGUUGAC.......CCUUGCGA.UUAUCCCUAAuGU............................GGAUA-ACUCGGACGCGUUAUUUUUGGUAGUGGGGA--CUGCGUA.CG.......CGCCG-UCCCCC	:::::::::::((((<<<<<<-<<<<<__________~~~~~~~~~~~~~~~~~~~~~~~~~~>>>>>>>>>>><.<<<-<-<<<-<<<<<__________~~~~~~~~~~~~~~~~~~~~~~~~~~~~~~~~~~~~~~~~~~~~~~~~~~~~~~~~~~~~~~~~~>>-...>>>->>>-->.......>>>>,<<<.<<<-<<____.__~~~~~~~~~~~~~~~~~~~~~~~~~~~~>>->>->->>>,))))---------------<<<<<-<-<<<<__.__~~~~~~~>>>>->>>>>>:	OV656842.1	22215477-22216038	Arthropoda	Insecta	Lepidoptera	Tortricidae
U1	GCA_927399475.1	Acleris_emargana	1.1e-34	TTGTATTATAGCATTTATAGCCCATTATAAAATGTATAAACCGCAGATATGGCCGATATTCTTTTTAGTAGAGTTCCGCGTGTTATAATGTAGTTCCCCAATCTGCCGACAGATGGTGTTACGTGCTGCGTAAATGCTACATCGCGCTGTTAAGATTTCCCCAGAAAGATAGACCCTCTCGCCTCAGAGCTGTGTCAAGCATACTTACCTGGCGTAGGGGACACCGTGATCAGATAGGCGGTTCCCCCAGGGCGAGACTCTCCCATTGTACCGCGGTTGGGTTGACCCTTGCGATTATCCCTAATGTGGATAACTCGGACGCGTTATTTTTGGTAGTGGGGACTGCGTACGCGCCGTCCCCTTGTAATTCTTGAAAACTAGTAGATTCTGCGAGGCGGTGGGAGGACGTACAAAATTGTTACTTAGTGCCTCATCAGATGAGCAATGTCTGTCGGTACTTAAAAGTTTATCCACACAATAAGGTCTACCGCACCGAACAAATCGATAAACTTTAACAAGCGAAGTAATTGAACTTTTACTAATTTAAAACAATTAAAATTTCT	AUACUUACCUGGCGUAGGGGACACCGUGAUCAGAUAG..........................GCGGUUCCCCCA.GGGCGAGACUCUCCCAUUGUACCGC.................................................................GG-...UUGGGUUGAC.......CCUUGCGA.UUAUCCCUAAuGU............................GGAUA-ACUCGGACGCGUUAUUUUUGGUAG-UGGGG-ACUGCGUA.CG.......CGCCGUCCCCUU	:::::::::::((((<<<<<<-<<<<<__________~~~~~~~~~~~~~~~~~~~~~~~~~~>>>>>>>>>>><.<<<-<-<<<-<<<<<__________~~~~~~~~~~~~~~~~~~~~~~~~~~~~~~~~~~~~~~~~~~~~~~~~~~~~~~~~~~~~~~~~~>>-...>>>->>>-->.......>>>>,<<<.<<<-<<____.__~~~~~~~~~~~~~~~~~~~~~~~~~~~~>>->>->->>>,))))---------------<<<<<-<-<<<<__.__~~~~~~~>>>>->>>>>>:	OV656844.1	20657913-20658475	Arthropoda	Insecta	Lepidoptera	Tortricidae
U1	GCA_927399475.1	Acleris_emargana	2.3e-34	GTTATATTATAGCATTTATAGCTCGTTATAAAATCTATAAACCGCAGATATGGCCGATATTCGTTTAGTAGAGTTCCGCGTGATAGAATTTAGTTCCCCAATCTGCCGACAGATGGTGTTACGTTCTGCGTAAATGCTACATCGCGCTGTTAAGATTTCCCCAGAAAGATAGACCCTCTCGCCTCAGAGCTGTGGCGAGCATACTTACCTGGCGTAGGGGACACCGTGATCAGATAGGCGGATCTCCCAGGGCGAGACTCTCCCATTGCACTGCGGTTGGGTTGACCCTTGCGATTATCCCTAATGTGGATAACTCGGACGCGTTATTTTTGGTAGTGGGGACTGCGTACGCGCCGTCCCCTTGTAATTCTTGACAAATAGTAAATTCAGCAAGGCGATGGGAGGACGTAGGTGAGTGCCTCCATGTACAAAGTTGTTACATTGAGGCACTTTCTGATACTCAACAATGACTGTTCGTAAAAGCTTATAACAAGTACACAATAAGGTCTACCGCACAATGCCGCCAAACAAACTGATAAACTTTAACAATCGAATTAATTGAA	AUACUUACCUGGCGUAGGGGACACCGUGAUCAGAUAG..........................GCGGAUCUCCCA.GGGCGAGACUCUCCCAUUGCACUGC.................................................................GG-...UUGGGUUGAC.......CCUUGCGA.UUAUCCCUAAuGU............................GGAUA-ACUCGGACGCGUUAUUUUUGGUAG-UGGGG-ACUGCGUA.CG.......CGCCGUCCCCUU	:::::::::::((((<<<<<<-<<<<<__________~~~~~~~~~~~~~~~~~~~~~~~~~~>>>>>>>>>>><.<<<-<-<<<-<<<<<__________~~~~~~~~~~~~~~~~~~~~~~~~~~~~~~~~~~~~~~~~~~~~~~~~~~~~~~~~~~~~~~~~~>>-...>>>->>>-->.......>>>>,<<<.<<<-<<____.__~~~~~~~~~~~~~~~~~~~~~~~~~~~~>>->>->->>>,))))---------------<<<<<-<-<<<<__.__~~~~~~~>>>>->>>>>>:	OV656844.1	20089198-20089760	Arthropoda	Insecta	Lepidoptera	Tortricidae
U1	GCA_927399475.1	Acleris_emargana	4.5e-33	TCGACGGCAGCGCCACGACCCGGTAAATAAGTTTTTACTTGTTTCGCCTGTTATGCCAGGTTTGATTTGGTAGCGTTCCGCGTTAGTATTTAGTTCCCTAATCTGCCGACAGATGGTGTTACGTTCTGCGTAAATGCTACATCGCGCTGTTAAGATTTCCCCAGAAAGATAGACCCTCTCGCCTCAGAGCTGTGGAAAGCATACTTACCTGGCGTAGGGGACACCGTGATCAGATAGGCGGTTCCCCCAGGGCGAGACTCTCCCATTGAACTGTGGTTGGGTTGACCCTTGCGATTATTCCTAATGTGGATAACTCGGACGCGTTATTTTTGGTAGTGGGGACTGCGTACGCGCCGTCTCCTTGTAATTCTTGACAAATAGTAAAACTAAGCAAGGCGTTGGGAGGACGTAACTGAAGAGGCAACCAGTACCCAGTACAAAGTTGTTACGGGTTGCCTCTTCAGACTGGCAATGTCTGTTCTTAAAAGCTTATAACAAGCACACAATAAGGTCTACCGCACAATGCCGCCAAACAAACCGATAAACTTTAACAATCGAATTAA	AUACUUACCUGGCGUAGGGGACACCGUGAUCAGAUAG..........................GCGGUUCCCCCA.GGGCGAGACUCUCCCAUUGAACUGU.................................................................GG-...UUGGGUUGAC.......CCUUGCGA.UUAUUCCUAAuGU............................GGAUA-ACUCGGACGCGUUAUUUUUGGUAG-UGGGG-ACUGCGUA.CG.......CGCCGUCUCCUU	:::::::::::((((<<<<<<-<<<<<__________~~~~~~~~~~~~~~~~~~~~~~~~~~>>>>>>>>>>><.<<<-<-<<<-<<<<<__________~~~~~~~~~~~~~~~~~~~~~~~~~~~~~~~~~~~~~~~~~~~~~~~~~~~~~~~~~~~~~~~~~>>-...>>>->>>-->.......>>>>,<<<.<<<-<<____.__~~~~~~~~~~~~~~~~~~~~~~~~~~~~>>->>->->>>,))))---------------<<<<<-<-<<<<__.__~~~~~~~>>>>->>>>>>:	OV656841.1	4613967-4614529	Arthropoda	Insecta	Lepidoptera	Tortricidae
U1	GCA_927399475.1	Acleris_emargana	5.5e-32	ACTCGATGTTATAAAGACGTACCTTTTTTCACTGACTCCAGTTAACGTAGGAACAGCGAGCGCCCCCAAGGGAGAACTCCGTCCGAGTTATTTAGTTACAATATTATCCACTAGATGTAGCTTTTGCGCCGGACTTCCTACATCGCGCTGTTAAGATTTCCCCAGGAATAATGACTACCCCAGGCTACCGTTGTAAACTCATACTTACCTAGCGTGGGGGACACCGTGATCATGGAGGCGATTCCCCCAGGGCGAGACTCTCCCATTGCACTGCGGTTGAGTTGACCCCTGCCTATATCCCTAACGTGGATAAATCGGACGCGTAATTTTTGGTAGTGGGGACTGCGTACGCGCCGTCCCCCCATAATAACTAAACTATCGTTAACTTTGACATGATTGAAGAGCATGCAAATAAATAGTATGTGTCTTGGGCTCTCTTTTATTCGGCTTCGGTAAAACTAGATTGCTACAAACAATTATACATATACCGTTTAACAGATCGTTTTGTTTGTAATTCCATCATTGCCGCCATTATCCATTGTCAAGTAAATAAAAGCTATCA	AUACUUACCUAGCGUGGGGGACACCGUGAUCAUGGAG..........................GCGAUUCCCCCA.GGGCGAGACUCUCCCAUUGCACUGC.................................................................GG-...UUGAGUUGAC.......CCCUGCCU.AUAUCCCUAAcGU............................GGAUAAAUCGG-ACGCGUAAUUUUUGGUAGUGGGGA--CUGCGUA.CG.......CGCCG-UCCCCC	:::::::::::((((<<<<<<-<<<<<__________~~~~~~~~~~~~~~~~~~~~~~~~~~>>>>>>>>>>><.<<<-<-<<<-<<<<<__________~~~~~~~~~~~~~~~~~~~~~~~~~~~~~~~~~~~~~~~~~~~~~~~~~~~~~~~~~~~~~~~~~>>-...>>>->>>-->.......>>>>,<<<.<<<-<<____.__~~~~~~~~~~~~~~~~~~~~~~~~~~~~>>->>->->>>,))))---------------<<<<<-<-<<<<__.__~~~~~~~>>>>->>>>>>:	OV656847.1	9255024-9255585	Arthropoda	Insecta	Lepidoptera	Tortricidae
U1	GCA_927399475.1	Acleris_emargana	7.7e-30	CCTAAACCATTATTATATTCATCCTTTTTAGTAAATGAAATTGAAGTAAATAAATCAGAAAATGAATAAACCGAGGAATAACACAAATAGCACATGCGTTTAGGTAAGTTTTATGGAATAAATATTGTCTACTGTTTTTGTTTCAAATCTCCTGTTTTTTAGGGCATGTATCTACTGAATTTTTCAGATTAGACCTGGCAACACTGCATAGGGGACACCGTGATCAAATAGGCGGTTCCCCCAGGGCGAGACTCTTCCATTGCACTGCGGTTGGGTTGACCCTTGCGATTATCCCTAATGTGGATAACTCGGATGCGTCATTTTTGGTAGTGGGGACTGCGTACGCGCCGTCCCCCCAAAAAACACTGATCCAGGGACCGCAACTTTGGTGCCGATGACAGACGTACGACGTCAAGCTAAATACAGAGTGTTGTTATCTAGATTATATACACTTAATCAAATAACAACTTATTAGCCTCTTTAGTTTACTGATATTAAAACTTGAGTTAAGAGTTTTCCACGTACTGGCCACGTATAAAAACATAATTGTCTTTGT	ACACU------GCAUAGGGGACACCGUGAUCAAAUAG..........................GCGGUUCCCCCA.GGGCGAGACUCUUCCAUUGCACUGC.................................................................GG-...UUGGGUUGAC.......CCUUGCGA.UUAUCCCUAAuGU............................GGAUA-ACUCGGAUGCGUCAUUUUUGGUAGUGGGGA--CUGCGUA.CG.......CGCCG-UCCCCC	:::::::::::((((<<<<<<-<<<<<__________~~~~~~~~~~~~~~~~~~~~~~~~~~>>>>>>>>>>><.<<<-<-<<<-<<<<<__________~~~~~~~~~~~~~~~~~~~~~~~~~~~~~~~~~~~~~~~~~~~~~~~~~~~~~~~~~~~~~~~~~>>-...>>>->>>-->.......>>>>,<<<.<<<-<<____.__~~~~~~~~~~~~~~~~~~~~~~~~~~~~>>->>->->>>,))))---------------<<<<<-<-<<<<__.__~~~~~~~>>>>->>>>>>:	OV656847.1	6706148-6706703	Arthropoda	Insecta	Lepidoptera	Tortricidae
U1	GCA_927399475.1	Acleris_emargana	4.9e-22	TTGGTACATTTTGCCTTGCATCAAATAAGGTAATACCTACCAATCCAGATTTTTGAAAAATGACATTAAAACACAACCGACATTTCCTAAAAGGACTTAGCTTTCTTTGGTCCCGACAGATGACGCTATATCAAAAGTTAAATCGCGCTGTTAAGATTTTCCCACGGCCGTATATAAGGCGCGCGTGAATTTGAAATGTCATACTAACCTTGCGCAGGGTATACCGTGATCATCAAGGCGGTTGCCCCAGGTCGGCTCCAACCATTGCACTGCGGTGGGAATTTGCTGACTTGTGACTACTCCTAGTTGGGTACGTCGTGCGTACAATTTTTGGTAGTAGGACAAGCGATTTACGCGGTCCTAAATAAATGAATATAAGCTGTACTGAAGCTCCACTCTTTGAGATTCCTAGAGTAACATCATCATCTTGGTAACAGTCAAGTAAAAAATAATTATCCTCTGAACTCTGAAAAATACCAGCTACCTAAATATGTACGAATGGGCCAAGAACTACAACGACACGATATTGGAAGGCAAAGGCCGGTTTCAAAGAAAATCTGTTCA	AUACUAACCUUGCGCAGGGUAUACCGUGAUCAUCAAG..........................GCGGUUGCCCC-.AGGUCGGCUCCAACCAUUGCACUGC.................................................................GG-...UGGGAAUUUGc....ugACUUGUGA.CUACUCCUAG.UU............................GGGUACG-UCGUGCGUACAAUUUUUGGUAG-UAGGAC-AAGCGAUuUA.......CGCG-GUCCUAA	:::::::::::((((<<<<<<-<<<<<__________~~~~~~~~~~~~~~~~~~~~~~~~~~>>>>>>>>>>><.<<<-<-<<<-<<<<<__________~~~~~~~~~~~~~~~~~~~~~~~~~~~~~~~~~~~~~~~~~~~~~~~~~~~~~~~~~~~~~~~~~>>-...>>>->>>-->.......>>>>,<<<.<<<-<<____.__~~~~~~~~~~~~~~~~~~~~~~~~~~~~>>->>->->>>,))))---------------<<<<<-<-<<<<__.__~~~~~~~>>>>->>>>>>:	OV656843.1	9865840-9866403	Arthropoda	Insecta	Lepidoptera	Tortricidae
U1	GCA_927399475.1	Acleris_emargana	4.8e-19	TACTCTTGTATAAATTCAATATTGGTAAATACGACCCGATTGTTCATACAGCAAGCGCCCTCAGGGGTAAAACTTCCCCTAAACCAGTTTATTAGTTACAATATTATCCGCGAGATGTCGCTGATAGTACCGAATTCCTACATCGCGCTGTTAAGATTTCCCCTGGAATAATGACTACCCCGGGCTACTGTAGTGAAATCATACTTACCTGGCGTAGGGGATACCGTGATCATGGAGGTGGTTCCCCCAGGGCGAGACTCTTCTCAGCAGTGGTCTCCTCTTATGAAGCGCTGGTAGATTCTTGACGTGTTAAAGTGCCCGTGCGGCCTACTTACTGAATATCCCTAATGTGGATAATTCGGACGAGTAATTTTTGGTAGTGGGGACTGCGTACGCGCCGTCCCCCTCATAAATCTGAAACTATCATACGATTGTAGAGCATGCATGCATATCGTTGCTTTACTTTCTCAACCTCTTATCTGATCGAATTGATAGAAAAAGCAGTCATGTTCCAAGGTTAATAAAGACTACTTACTTTCCTATCAATACGTTAGTTAGATCACATAAATGGTTGAGAAAGTAAGGGGACGAAATGTTATGTATTCT	AUACUUACCUGGCGUAGGGGAUACCGUGAUCAUGGAG..........................GUGGUUCCCCCA.GGGCGAGACU---------------cuucucagcaguggucuccucuuaugaagcgcugguagauucuugacguguuaaagugcccgugc---...----GGCCUA.......CUUACUGA.AUAUCCCUAAuGU............................GGAUAAU-UCGGACGAGUAAUUUUUGGUAGUGGGGA--CUGCGUA.CG.......CGCCG-UCCCCC	:::::::::::((((<<<<<<-<<<<<__________~~~~~~~~~~~~~~~~~~~~~~~~~~>>>>>>>>>>><.<<<-<-<<<-<<<<<__________~~~~~~~~~~~~~~~~~~~~~~~~~~~~~~~~~~~~~~~~~~~~~~~~~~~~~~~~~~~~~~~~~>>-...>>>->>>-->.......>>>>,<<<.<<<-<<____.__~~~~~~~~~~~~~~~~~~~~~~~~~~~~>>->>->->>>,))))---------------<<<<<-<-<<<<__.__~~~~~~~>>>>->>>>>>:	OV656840.1	3650769-3651374	Arthropoda	Insecta	Lepidoptera	Tortricidae
U1	GCA_927399475.1	Acleris_emargana	6.6e-18	AATTTGTGGCGAGTTGCCAGGGAAAAACATGCCGCCTAAAGATCTTTCGTTAGGTCGTTGTCGTTGAAAGGGGTTTGTAGGAATAAAAGAAGTAGTTTTCAATGGCTAGCGTCTATTCTATAGCACCATTTTAATTCGTACGGCGCGCTGTTAAGATTTTTTCAGAGTTATTAGACCCTCCTAGTGTGACGTAGCGGATTATACTTATCTGGTGTAAAGGACTACGTGATAAAGGAGGCGGTTTCTCCACGGCGAAACTCTTTCATTGCACTGCGGTTTGATGGGTTGCCCTTTTCAAATTACCTCTAATGTGGATAACTCGGACACGTTATTTTTGGTAGTGGGGACTGCGTACGCGCCGTTCCATAGACTTATCTGTTAAAATAATTGTGTAGTTTTCAGTTAAAACATTTGGGTATAAAAATATGATATAACTGTGAGTATTTTGCATTCTGACTCGTTATGAATTGACGGGCCAGCTTTGAAAGTGGAAGTTCGATGTTACGTTACCTCCATCTTTTTCTTTAGATTTACGAGACAAATCACGACTGACGAGTAAAATTGATGG	AUACUUAUCUGGUGUAAAGGACUACGUGAUAAAGGAG..........................GCGGUUUCUCCA.CGGCGAAACUCUUUCAUUGCACUGC.................................................................GGUuugAUGGGUUGCC.......CUUUUCAAaUUACCUCUAAuGU............................GGAUA-ACUCGGACACGUUAUUUUUGGUAG--UGGGGACUGCGUA.CG.......CGCCGUUCCAUA	:::::::::::((((<<<<<<-<<<<<__________~~~~~~~~~~~~~~~~~~~~~~~~~~>>>>>>>>>>><.<<<-<-<<<-<<<<<__________~~~~~~~~~~~~~~~~~~~~~~~~~~~~~~~~~~~~~~~~~~~~~~~~~~~~~~~~~~~~~~~~~>>-...>>>->>>-->.......>>>>,<<<.<<<-<<____.__~~~~~~~~~~~~~~~~~~~~~~~~~~~~>>->>->->>>,))))---------------<<<<<-<-<<<<__.__~~~~~~~>>>>->>>>>>:	OV656852.1	795915-796482	Arthropoda	Insecta	Lepidoptera	Tortricidae
U1	GCA_927399475.1	Acleris_emargana	4.4e-14	GCTATATTAAAGCTTTTTTGCACAGGATTAAAATAAGGAAGTATAAAAATAGTAAGGCCAGTATGGGTGGTAACCATGTGGAGTTTGTAATTTCATGGAGGTCCGCTAGATGTCGCTGTTACCTCCGGCTTGAAATCCTACATCGCGCTGTTAAGATTTCCTCACGAATCATGACTACCCGAGGCAACAGTAGTCAACTCATACTTACCTGGCGTAGGGGACACCGTGATCAAATAGGCGGTTCCCCCAGGGCGAGACTCTCCCATTGCACTGCGGTTGGGTTGACCCCAGTGTTGCCAGGTCCAATCTGAAACATTCAGTAGATATAAGGTCAAAAAATCAGGAGATTTATAAAAAAATCAGGAGATTTTGTTATAATACCTGAATAACCTTTTACAACAGCTTTTGCATTATCTTCTTAATCAAATCGATTTTAATCATATATTACCCGTAATTTCGGCTGTAAAGAAAATAAAAATAAGTTTCAGTAATGTACTTATATATAAAATTGAGTCACCAGTAAAAAAACACAGTACATTTTTTATTTGTAGAACCTACCTTTCAATCAACTTTTGTAGG	AUACUUACCUGGCGUAGGGGACACCGUGAUCAAAUAG..........................GCGGUUCCCCCA.GGGCGAGACUCUCCCAUUGCACUGC.................................................................GG-...UUGGGUUGAC.......CCCAGUGU.U---------.--gccagguccaaucugaaacauucaguag------AUAUAAGGUCAAAAAAUCAGGAGAUUUAUA-AAAAAAU-.--caggagaUUUUGUUAUAAU	:::::::::::((((<<<<<<-<<<<<__________~~~~~~~~~~~~~~~~~~~~~~~~~~>>>>>>>>>>><.<<<-<-<<<-<<<<<__________~~~~~~~~~~~~~~~~~~~~~~~~~~~~~~~~~~~~~~~~~~~~~~~~~~~~~~~~~~~~~~~~~>>-...>>>->>>-->.......>>>>,<<<.<<<-<<____.__~~~~~~~~~~~~~~~~~~~~~~~~~~~~>>->>->->>>,))))---------------<<<<<-<-<<<<__.__~~~~~~~>>>>->>>>>>:	OV656842.1	20587914-20588492	Arthropoda	Insecta	Lepidoptera	Tortricidae
U1	GCA_927399475.1	Acleris_emargana	2.7e-13	GAAATTTTATATTGTTAGAGACGATTGCCCCAATCGCTCACCGTCCTATTGTGTCGATGGTTAGGGTTGAGACCCCATTCACTTTATATGTTACAGTAAGAAACACTAGATGGCGTTTATCTGTCAACGGTATCATGCTACATCGCGCTGTTAAGATTTCCCCACGAACAATGACTACCCGAGGCAACCGTAGTGAACTCATACTTACCTGGCGTAGGGGACACCGTGATCAAATAGGCGGTTCCCCCAGGGCGAGACTCTCCCATTGCACTGCGGTTGGGTCACGGCCCTATAACTTCATAGAAAAAAAACTCAGCTTACGATCTGTCAAACAGCTATCAATTTTCGGAGTTATATTACACTTTAACCCAGCTACCGCTACCAGATAACGCCATAGACAAATTGGCACCAAGTGGCTGTTGAGCTGTTAAGTCCGTTTCTGATTGTCATGTCATGTCAAGTCAATCTTGTCATCATTTTGTTTCGAGAAAAGGTGAAAAACAGAATTGGTATTTTTATAATACATTTTAATGAAGGCTGCGTTTCTGATACTGTAAAGA	AUACUUACCUGGCGUAGGGGACACCGUGAUCAAAUAG..........................GCGGUUCCCCCA.GGGCGAGACUCUCCCAUUGCACUGC.................................................................GG-...UUGGGUCACG......gCCCU---A.UAACUUCAUA.GA............................AAAAAAACUC-AGCUUACGAU--CUGUCAAACAGCUAUCAAUUUU.CG.......GAGUUAUAUUAC	:::::::::::((((<<<<<<-<<<<<__________~~~~~~~~~~~~~~~~~~~~~~~~~~>>>>>>>>>>><.<<<-<-<<<-<<<<<__________~~~~~~~~~~~~~~~~~~~~~~~~~~~~~~~~~~~~~~~~~~~~~~~~~~~~~~~~~~~~~~~~~>>-...>>>->>>-->.......>>>>,<<<.<<<-<<____.__~~~~~~~~~~~~~~~~~~~~~~~~~~~~>>->>->->>>,))))---------------<<<<<-<-<<<<__.__~~~~~~~>>>>->>>>>>:	OV656842.1	19340061-19340620	Arthropoda	Insecta	Lepidoptera	Tortricidae
U1	GCA_927399475.1	Acleris_emargana	8.9e-13	GGATGTAAACATAGACAAGACATATTATTGAGCATTATTTTGTTTGTTCTAAACGCACCACTAAAATGCACAAAGTTTGCTTCGATGCGTATTAGTTCCAACATTTGCCACTAGATGTCGCTGTAGGTGTGCGAATCCTACATCGCGCTGTTAAGATTTCCCCAGCGAACAAGACCCTCTCGCGCTACTGTAGTGAATTCATACTTACCTGGCGTAGGGGACACCGTGATCAAACAGGCGGTTCCCCCAGGGCGAGGCCTGCCCATTGCGATTATCCCTAATGTGGATAACTCGGACTGGAACTGCGTACGCGCTGTTCCCCTCATAAGTACAATTGCACACATCTGATAATATGAAGGGGCTTATTTTTAATAAATTTTTAATGAGAATGAAATAAAAAAAATTATGTAGGGGGAGAGCAAAGTTTAATTCAGCTGTAAATATTGCGCCCTCTAAATTTAGGGCCTCTTGTTTGATCAGAAGTTAAAGTTTGCTTGCGTAGCGGCGAATATACTCAATCCAT	AUACUUACCUGGCGUAGGGGACACCGUGAUCAAACAG..........................GCGGUUCCCCCA.GGGCGAGG-----------------................................................................c---...-----CUGCC.......CAUUGCGA.UUAUCCCUAAuGU............................GGAUA-ACUCGGAC--U----------------GGA-ACUGCGUA.CG.......CGCUGUUCCCCU	:::::::::::((((<<<<<<-<<<<<__________~~~~~~~~~~~~~~~~~~~~~~~~~~>>>>>>>>>>><.<<<-<-<<<-<<<<<__________~~~~~~~~~~~~~~~~~~~~~~~~~~~~~~~~~~~~~~~~~~~~~~~~~~~~~~~~~~~~~~~~~>>-...>>>->>>-->.......>>>>,<<<.<<<-<<____.__~~~~~~~~~~~~~~~~~~~~~~~~~~~~>>->>->->>>,))))---------------<<<<<-<-<<<<__.__~~~~~~~>>>>->>>>>>:	OV656838.1	17896892-17897414	Arthropoda	Insecta	Lepidoptera	Tortricidae
U1	GCA_927399475.1	Acleris_emargana	5.6e-08	GCAGTCGCTTCCATAGATTAGAGTACCTATGATTCGAATCATTCCATTTTACGCACCCGCACTATAAAGGTAGATTCCCAATGAGTGCTAGATACGTTCTTTGTACGGAAAATGCTTGCAATTACATTAAAAAATCCATTGATCTTTCTACAAAAAACCTAAAGTAAATTCAGATATATACAAAATTCAGTAGATTATCTAAATTTCTTTTGCAAATTCAGTAGATCAGTAGACATATGCCAAATTCAGTAGATCTCCTGATAAATCAGGAGACCTGGCAACACTGGTTGACCCTTGCGATTATCCCTAATGTGGATAACTCGGACGCGTTATTTTTGGTAGTGGGGACTGCGTACGCGCCGTCCCCCCCTTAAACTTTTTCAATATGCATTTGTTTGGTTCAGTTCAGTTCATTTTGAATGATTGGACTTAGTGATGGGTGATTTCTGAAACATTATAAAACTTTCCTTAACTGCGAAAATTACTAAATCAAAATCAAATAGTAGATTGATGAGGGATGATCGATATTAGAAAAACATCGATGTTAACATCGAATCAAAAGTATCGA	AAAUUUCUUUUGCAA----AUUCAGUAGAUCAG----uagacauaugccaaauucaguagaucUCCUGAUAAAUC.AGGAGA-------------------ccuggcaa.................................................cacugguu---...-------GAC.......CCUUGCGA.UUAUCCCUAAuGU............................GGAUA-ACUCGGACGCGUUAUUUUUGGUAGUGGGGA--CUGCGUA.CG.......CGCCG-UCCCCC	:::::::::::((((<<<<<<-<<<<<__________~~~~~~~~~~~~~~~~~~~~~~~~~~>>>>>>>>>>><.<<<-<-<<<-<<<<<__________~~~~~~~~~~~~~~~~~~~~~~~~~~~~~~~~~~~~~~~~~~~~~~~~~~~~~~~~~~~~~~~~~>>-...>>>->>>-->.......>>>>,<<<.<<<-<<____.__~~~~~~~~~~~~~~~~~~~~~~~~~~~~>>->>->->>>,))))---------------<<<<<-<-<<<<__.__~~~~~~~>>>>->>>>>>:	OV656842.1	20589055-20589622	Arthropoda	Insecta	Lepidoptera	Tortricidae
U1	GCA_927399475.1	Acleris_emargana	5.6e-08	GGTTTATTCGGCAATCTTCGTCGGACCCGCTTCGCTCTTGCCCGTTGCGCGCGTCCCGACCGACATCGGGTCGGGACGCGCGCCGCGCCGCGCTCGATCGGGTTCAATCGGGTAAAAATCGTCAATTTCCGTCCAGTCGAGCGAGGCGGGCTCACGGTTTCCGAGTAGCCCGCACGAAGCGAGTTAGAGAAACTTAAAACCGACTCAAATCGAGTTGAGCACAACCCGGTTTGAACCGGTTTGGTAAATCGAGTTGACACATCTCTAGTTGGGTTGACCCTTGCGATTATCCCTAATGTGGATAACTCGGACGCGTTATTTTTGGTAGTGGGGATTGCGTACGCGCCGTCCCCTTGTTAAACTGGGAAAATATTGTATGTTGGTCTTGCGCAGTCGCAGTGGATCCGGCACGGTTCGGTCCATCTGGAATCATGTGTACTAGCTTGCTGCTTATTTTGTATCATGACTCTCCGTTCATCTAGTCCAGTGCCAGATGAAGATGTTATAAGTCAGTTTATTTTATGTTCGATTACAACACAATATTTAAACCGCTGT	CGACUCAAAUCGAGUUGAGCACAACCCGGUU-UGAAC..........................CGGUUUGGUAAAuCGAGUUGACACAUCUC---------................................................................uAG-...UUGGGUUGAC.......CCUUGCGA.UUAUCCCUAAuGU............................GGAUA-ACUCGGACGCGUUAUUUUUGGUAG-UGGGG-AUUGCGUA.CG.......CGCCGUCCCCUU	:::::::::::((((<<<<<<-<<<<<__________~~~~~~~~~~~~~~~~~~~~~~~~~~>>>>>>>>>>><.<<<-<-<<<-<<<<<__________~~~~~~~~~~~~~~~~~~~~~~~~~~~~~~~~~~~~~~~~~~~~~~~~~~~~~~~~~~~~~~~~~>>-...>>>->>>-->.......>>>>,<<<.<<<-<<____.__~~~~~~~~~~~~~~~~~~~~~~~~~~~~>>->>->->>>,))))---------------<<<<<-<-<<<<__.__~~~~~~~>>>>->>>>>>:	OV656852.1	9709044-9709598	Arthropoda	Insecta	Lepidoptera	Tortricidae
U1	GCA_927399475.1	Acleris_emargana	1.1e-07	TTATAGTCGACGGCAGCGCCGCCACCACCCGGTCTAATAAGTTTGTACTTGTTTCGCCTGGTTGATTTGGTAGCGCTACGCGTTAGTATTTAGTTCCCCAATCTGCCGACAGATGGTGTTACGTTCTACGTAAATGCTACATCGCGCTGTTAAGATTTCCCCAGAAAGATAGACCCTCTCGCCTCAGAGCTGTTCAAAGCATACTTACCTGGCGTAGGGGACACCGTGATCTCATAGGCGATTCCCCCAGGGCGAGACTCTCCCATTGCACCAATGTTGCCAGATCTCCTGTTTTTACAGGAGATCTACTGGTTTCGGGGTGTGTCTACTGTTCTACTGTTTTCCCCAAAAAATCTACTGGATTTTAGAATTTCGACTGTCAAAAAAATGTATGCACATTACTTGTCAAGGTTCTTGAAACGAGTGTAGAGCGGCCTTAAATTCAATCGTAGTATGTCAATAATGCCAATTCCTGAACGAAACGAAATGAGCGATGTAAGAATCTGTCTTTGGTCTAAGGTTAGTTGAATCTTGAATTGAAATCTAACTTTTCTAATCTAAGTCTAACTGAGAGAAACAGAAACTGAAACTAAGTTTGTTTGCTTT	AUACUUACCUGGCGUAGGGGACACCGUGAUCUCAUAG..........................GCGAUUCCCCCA.GGGCGAGACUCUCCCAUUGCAC---caauguugccagaucuccuguu....................uuuacaggagaucuacugguuucGGG...GUGUGUCUACu.....gUUCUACUG.UUUUCCCCAA.AA............................AA-UCUACUGGAUUUUAGAAUUUC-GACUGUCAAAAAAA--UGUA.UG.......CACAUUACUUGU	:::::::::::((((<<<<<<-<<<<<__________~~~~~~~~~~~~~~~~~~~~~~~~~~>>>>>>>>>>><.<<<-<-<<<-<<<<<__________~~~~~~~~~~~~~~~~~~~~~~~~~~~~~~~~~~~~~~~~~~~~~~~~~~~~~~~~~~~~~~~~~>>-...>>>->>>-->.......>>>>,<<<.<<<-<<____.__~~~~~~~~~~~~~~~~~~~~~~~~~~~~>>->>->->>>,))))---------------<<<<<-<-<<<<__.__~~~~~~~>>>>->>>>>>:	OV656843.1	2814195-2814800	Arthropoda	Insecta	Lepidoptera	Tortricidae
U1	GCA_927399475.1	Acleris_emargana	4.9e-07	CACCACCGAAATTTACTTCTATCCTTCTTATTTCTAGTTGCCTTATAAAATTGGCGACAACTAGCGCCATGTAGCAGCGTTGAACAACATTACTAGTACCTTGTTATCCCGCTAGATGTCGTTGTTGCTTCAGTTTTCTACATCGCGCTGTTAAGATTTCCCCAGAGTTATAGACCTCCCTCGTACAACGTTGTGAAATCATACTTACCTGGCGTATGGGACACCGTGATCAAATAGGCGGTTCCCCCAGGGCGAGACTCTCCCATTGCACTGCGGTTGGGTTTAGAGATGGGCCAGACCGTAAATATTCGAAACCGAGTCACCCGACTTGAAAATCGATGTAAACCGGTTTCAACCCGGGTTGCTCAAACCGAGTTGACAGTACGAACCTACGCACGCACACGAGCGTTTCGTTCAGCAGGAGACAAGTCAAACCGAGTCTGTGTTTCACGTCCTTGATGCGTGCGGTTTATTGAATACTTTATTTATTCTTAGTTAACTCTGTAGATATCGTATTATTTATTATGTTATGTTACAATTACGATTAGCAGATGTT	AUACUUACCUGGCGUAUGGGACACCGUGAUCAAAUAG..........................GCGGUUCCCCCA.GGGCGAGACUCUCCCAUUGCACUGC.................................................................GG-...UUGGGUUUAGagauggg-CCA----.----------.--gaccguaaauau....ucgaaaccgagu-----------CACCCG------------ACUUGAAAAUCGAUGU.AA.......ACCGGUUUCAAC	:::::::::::((((<<<<<<-<<<<<__________~~~~~~~~~~~~~~~~~~~~~~~~~~>>>>>>>>>>><.<<<-<-<<<-<<<<<__________~~~~~~~~~~~~~~~~~~~~~~~~~~~~~~~~~~~~~~~~~~~~~~~~~~~~~~~~~~~~~~~~~>>-...>>>->>>-->.......>>>>,<<<.<<<-<<____.__~~~~~~~~~~~~~~~~~~~~~~~~~~~~>>->>->->>>,))))---------------<<<<<-<-<<<<__.__~~~~~~~>>>>->>>>>>:	OV656852.1	9705733-9706288	Arthropoda	Insecta	Lepidoptera	Tortricidae
U2	GCA_927399475.1	Acleris_emargana	0.0023	ATATCGAGCTGCGTTGAACGTGTTGAAATAGGATGCGCAATTGGGAAGCATCTGATTTTTAACCCCCTACGCATGAAGAGGGGTGGTAAAAGGTTAACGTGTGTATATGTGTGTCTGTGTTATCTGTGTATAGAAGTTCCTTCGACACGTTTTTTTTTTAATTGTATGTCAGTTGATCTGGGTTGATAGCAACTTGTAATATCGCATCTCGGCCTTTTGGCTAAGATCAAAGTGTTGCTATAAGTACTCTGATTATTCCAAGATGATGCCTGTGACTAGGGTTACAAACCATGTTTTATAATAAAATATCCTACGTTATTTTGCATCATTATACTTTATATTTTTGCATTCTGACTTATGCCTGGAATGGATCGAAATGGATAACCAGAACGCAGACGTTTCATTACAGTACAGTGTGCTAAGAGCACAAAAAGTATGTTTTCAAAGCAATAAATAAACAAATTTGAAGAATATTTTTTATTTGTTAACACTTTTATTTTATACTCGTCATACAGGTTATTTTCCTAAAAAAAAGTAGG	AUCGCAUCUCGGCCUUUUGGCUAAGAUCAAaGUGU----------------------------------------.---ug.-------CU-.....................AUAAGUACUCUGAUUAUUCC-----.AAGAUGAUGCCUGUGACUA...ggGUUACAAACCAUGUUUUAUAAUA-AAAUAU.CCUACGUUAU....UUUGC--.AUCAU.UAUACUUUAU	::::::<<<-<<<<____>>>>->>>,,,,.,,,,,,,,,,,,,,,,<<<<<<________>>>>>>,<<<<<<<.___~~.>>>>>>>,,,.....................,,,,,,,,,,,,,,,,,,,,,,,,,.<<<<<<<<----<<<<<__~~~..>>>>>-->>>>>>>>,,<<<<<<-<<<<<<.__________...._>>>>>>.-->>>.>>>:::::::	OV656854.1	3000825-3001363	Arthropoda	Insecta	Lepidoptera	Tortricidae
U2	GCA_927399475.1	Acleris_emargana	4.5e-37	TTATGTTCCACAATTTTTCCTTCGCGAAGAAAAATTGCTAAATACGTGCCGAGGACATCGTTTGAAGAGTCTTCAATGTATCCAAGAAATAAGTTTTGGGTTAGAAGCAACAGATGTCGCTGGCACACGGATATTTCTACATCGCGCTGTTAAGATTTCCCCAAGATGAATGACGTCCCTCGGTACATTCAGGAGTAGTTATCGCTTCTCGGCCTTTTGGCTAAGATCAAAGTGTAGTATCTGTTCTTTTCAGCTTAATATCTGAAAGTTCCCTCACTGAGGGACCAGTATATTAATCTGATTTTTTTAATTCGACGGGATGTTCGGGGCTCGCTCCACTCCCGTCACGGGTCGGCCCGGCATTGCAGTGCCGCCGGGATCGGCCCACTTAATTCCTTGACAACTCTTAATGTGGTCGATAATTCGATATCTAGCTATGGCTAGCTAGGCTTCCCAACATGGAACCAAGTAATTTCAACAAATGGTATATATGAAGGGTCCACGGAAAGAATATGACTATAGTAGCCCTCAAACGAAGAGACGACTGAGGCCATAAAAGTCAACAAGAGCATTTCTAAAAAAGTTTGTACATT	AUCGCUUCUCGGCCUUUUGGCUAAGAUCAAaGUGUAGUAUCUGUUCUUUUCAGCUUAAUAUCUGAAAGUUCCCUC.ACU...GAGGGACCAG.....................UAUAUUAAUCUGAUUUUUUUAAUUC.GACGGGAUGUUCGGGGCUC.....GCUCCA-CUCCCGUCACGGGUCGGCCCGGC.AUUGCAGUGC....CGCCGGG.AUCGG.CCCACUUAAU	::::::<<<-<<<<____>>>>->>>,,,,.,,,,,,,,,,,,,,,,<<<<<<________>>>>>>,<<<<<<<.___~~.>>>>>>>,,,.....................,,,,,,,,,,,,,,,,,,,,,,,,,.<<<<<<<<----<<<<<__~~~..>>>>>-->>>>>>>>,,<<<<<<-<<<<<<.__________...._>>>>>>.-->>>.>>>:::::::	OV656845.1	13297513-13298105	Arthropoda	Insecta	Lepidoptera	Tortricidae
U2	GCA_927399475.1	Acleris_emargana	5e-37	AAATAAATTACTTTATTCCCAACTCAACTTAATGTCCCCTATGGCAGGTGCTGCCACACGTTACCGAAGCCCTAAACCAAGATGGCGGTGCGTGGTTACCAAATCTCTCCACAGATGTCACTGATGTCGCTTAAATGCTACATCGCGCTGTTAAGATTTCCCCAGATTTCATATACCCTCTCTTCAAACACTGTTTAGTTATCGCTTCTCGGCCTTTTGGCTAAGATCAAAGTGTAGTATCTGTTCTTTTCAGCTTAATATCTGAAAGTTCCCTCACTGAGGGACCAGTATATTAATCTGATTTTTTTAATTCGACGGGATGTTCGGGGCTCGCTCCACTCCCGTCACGGGTCGGCCCGGCATTGCAGTGCCGCCGGGATCGGCCCACATATTACTCATATTAGCAGTTAGATTAAGGTCTTTAAGAATCTGTATATGATTCACTTATGGAGTTCATATCACAATTCTCAAGAGATAATTTTAAAAGAACGGTATTTAGCGCAGCAAATGGTCGGAATGGTCGGATTTCTGGAAGTTCTGGAACGTTGTTCGTTATGTAATGGAGTTCCACAATTTGCGTATGGATGTAATGT	AUCGCUUCUCGGCCUUUUGGCUAAGAUCAAaGUGUAGUAUCUGUUCUUUUCAGCUUAAUAUCUGAAAGUUCCCUC.ACU...GAGGGACCAG.....................UAUAUUAAUCUGAUUUUUUUAAUUC.GACGGGAUGUUCGGGGCUC.....GCUCCA-CUCCCGUCACGGGUCGGCCCGGC.AUUGCAGUGC....CGCCGGG.AUCGG.CCCACAUAUU	::::::<<<-<<<<____>>>>->>>,,,,.,,,,,,,,,,,,,,,,<<<<<<________>>>>>>,<<<<<<<.___~~.>>>>>>>,,,.....................,,,,,,,,,,,,,,,,,,,,,,,,,.<<<<<<<<----<<<<<__~~~..>>>>>-->>>>>>>>,,<<<<<<-<<<<<<.__________...._>>>>>>.-->>>.>>>:::::::	OV656849.1	16968017-16968609	Arthropoda	Insecta	Lepidoptera	Tortricidae
U2	GCA_927399475.1	Acleris_emargana	6.5e-37	AAAGAAGTTACTTTATACCCAACTCAACTTAATGTCCCCTACGGCAGGTGCTGCCACACGTTACCGAAGCCCTACACCAAGATGGCGGTGCGTGGTCACTAAATCTCTCCACAGATGTCACTAACGTCGCTTAAATGCTACATCGCGCTGTTAAGATTTCCCCAGATTTCATATACCCTCTCTCCAAACATTGTTTAGTTATCGCTTCTCGGCCTTTTGGCTAAGATCAAAGTGTAGTATCTGTTCTTTTCAGCTTAATATCTGAAAGTTCCCTCACTGAGGGACCAGTATATTAATCTGATTTTTTTAATTCGACGGGATGTTCGGGGCTCGCTCCACTCCCGTCACGGGTCGGCCCGGCATTGCAGTGCCGCCGGGATCGGCCCACATAATACTCATACTATCAGACTGAGACTAGTCTCTGTAAGAAAGTTAGACAAAATGTGGAGAGTCATCTCATCACAATAGTCGAGGTCTCGAGATTTTATCTTAGAAGCTTAGAACACTGGTGTCTGGAAATTCTTGAATTACGTCACGACGGTGGGGTGGTATTCATAATCGCTTATTCACAAAACCCTCTAGTCCCAAAATAC	AUCGCUUCUCGGCCUUUUGGCUAAGAUCAAaGUGUAGUAUCUGUUCUUUUCAGCUUAAUAUCUGAAAGUUCCCUC.ACU...GAGGGACCAG.....................UAUAUUAAUCUGAUUUUUUUAAUUC.GACGGGAUGUUCGGGGCUC.....GCUCCA-CUCCCGUCACGGGUCGGCCCGGC.AUUGCAGUGC....CGCCGGG.AUCGG.CCCACAUAAU	::::::<<<-<<<<____>>>>->>>,,,,.,,,,,,,,,,,,,,,,<<<<<<________>>>>>>,<<<<<<<.___~~.>>>>>>>,,,.....................,,,,,,,,,,,,,,,,,,,,,,,,,.<<<<<<<<----<<<<<__~~~..>>>>>-->>>>>>>>,,<<<<<<-<<<<<<.__________...._>>>>>>.-->>>.>>>:::::::	OV656849.1	16684021-16684613	Arthropoda	Insecta	Lepidoptera	Tortricidae
U2	GCA_927399475.1	Acleris_emargana	6.5e-37	AATCAGAACTTTATGCCTAACTCATCTTAATTTCCCCTAGTGGCAGGTGCTGTCACTTGTTAGCGAAGCCCTAAACCAAGATGGCGGTGCGTGGTTACCAAATCTCTCCACAGATGTCACTGATGTCGCTTAAATGCTACATCGCGCTGTTAAGATTTCCCCAGATTTCATATACACCCCTCACCTAACCCAGTACAGTTATCGCTTCTCGGCCTTTTGGCTAAGATCAAAGTGTAGTATCTGTTCTTTTCAGCTTAATATCTGAAAGTTCCCTCACTGAGGGACCAGTATATTAATCTGATTTTTTTAATTCGACGGGATGTTCGGGGCTCGCTCCACTCCCGTCACGGGTCGGCCCGGCATTGCAGTGCCGCCGGGATCGGCCCACATAATTACTCATACTAATAGACTGATTCTGGACTCCATTTGTCCAAATCTAACTTAAGGAGTTCATATCATATCACACTAATACGAACGGTACGTAGCAAATACTGCCAAGGAATGCGTGACGATATCGTAGTTAGATGTCGCATCGCAACTACGACGCGTTCATATTCATATTGTGTTCATATTTACGTGACAGGATTCTAAGC	AUCGCUUCUCGGCCUUUUGGCUAAGAUCAAaGUGUAGUAUCUGUUCUUUUCAGCUUAAUAUCUGAAAGUUCCCUC.ACU...GAGGGACCAG.....................UAUAUUAAUCUGAUUUUUUUAAUUC.GACGGGAUGUUCGGGGCUC.....GCUCCA-CUCCCGUCACGGGUCGGCCCGGC.AUUGCAGUGC....CGCCGGG.AUCGG.CCCACAUAAU	::::::<<<-<<<<____>>>>->>>,,,,.,,,,,,,,,,,,,,,,<<<<<<________>>>>>>,<<<<<<<.___~~.>>>>>>>,,,.....................,,,,,,,,,,,,,,,,,,,,,,,,,.<<<<<<<<----<<<<<__~~~..>>>>>-->>>>>>>>,,<<<<<<-<<<<<<.__________...._>>>>>>.-->>>.>>>:::::::	OV656849.1	17109381-17109973	Arthropoda	Insecta	Lepidoptera	Tortricidae
U2	GCA_927399475.1	Acleris_emargana	6.6e-37	AAGATACTCTATACCCTACTGAACGTGGAGTGTTCCCCTAACGGCAGGTGCTGCCACACATTGCCGAAGCCCTAAACCAAGATGGCGGTACGTGGTTACTAAATCTCTCCACAGATGTCACTGACGTCGCTTAAATGCTACATCGCGCTGTTAAGATTTCCCCAGATTTCATATACCCTCTCTCCAAACACGGTTCAGTTATCGCTTCTCGGCCTTTTGGCTAAGATCAAAGTGTAGTATCTGTTCTTTTCAGCTTAATATCTGAAAGTTCCCTCACTGAGGGACCAGTATATTAATCTGATTTTTTTAATTCGACGGGATGTTCGGGGCTCGCTCCACTCCCGTCACGGGTCGGCCCGGCATTGCAGTGCCGCCGGGATCGGCCCACTTAAATACTCAAACTAACAGCCGATACTGGTCTCCATTGGTCAAAATCTAACTTATGGAGTTCTGGAATCTAACATATTGACGTAACCCACGTATACACAAACATACTGCGACAGGATTCTAAGCGTTAAAACTATTATGCCTTTGACCTGTTATCGTATTGACAACGTTTTGATAGCTCTATTTTACTGAAAGCAATGGCCATG	AUCGCUUCUCGGCCUUUUGGCUAAGAUCAAaGUGUAGUAUCUGUUCUUUUCAGCUUAAUAUCUGAAAGUUCCCUC.ACU...GAGGGACCAG.....................UAUAUUAAUCUGAUUUUUUUAAUUC.GACGGGAUGUUCGGGGCUC.....GCUCCA-CUCCCGUCACGGGUCGGCCCGGC.AUUGCAGUGC....CGCCGGG.AUCGG.CCCACUUAAA	::::::<<<-<<<<____>>>>->>>,,,,.,,,,,,,,,,,,,,,,<<<<<<________>>>>>>,<<<<<<<.___~~.>>>>>>>,,,.....................,,,,,,,,,,,,,,,,,,,,,,,,,.<<<<<<<<----<<<<<__~~~..>>>>>-->>>>>>>>,,<<<<<<-<<<<<<.__________...._>>>>>>.-->>>.>>>:::::::	OV656849.1	17110944-17111536	Arthropoda	Insecta	Lepidoptera	Tortricidae
U2	GCA_927399475.1	Acleris_emargana	6.7e-37	AATAAATAAGTTACTTTATGCCCAACTCAGCTTAATGTTTCGGCAGGTGCTGCCACACGTTAGCGAAGCCCTAAAACAAGATGGCGGCGCGTGGTTACTAAATCTCTCCACAGATGTCAGCGATGTCGCTTAAATGCTACATCGCGCTGTTAAGATTTCCCCAGATTTCATATACACCCATCTCCTAACCCAGTACAGTTATCGCTTCTCGGCCTTTTGGCTAAGATCAAAGTGTAGTATCTGTTCTTTTCAGCTTAATATCTGAAAGTTCCCTCACTGAGGGACCAGTATATTAATCTGATTTTTTTAATTCGACGGGATGTTCGGGGCTCGCTCCACTCCCGTCACGGGTCGGCCCGGCATTGCAGTGCCGCCGGGATCGGCCCACATTAACATTGAAAACCTCCTTAGTTTAATGATATCACTGGGCATGTACTTGGTAGTACGGGTAAATACGCTATAGACCAGACCGCGTTAAATTCTTATATTCCTCGAAAACCCGTTCACCCTTGATAAGAAATGTGCTAGTTAGGAGTTAAAACGAGGATGTATTGATCTTTAGCAACAACACTTCAGTGGTAATTTGTCATTCC	AUCGCUUCUCGGCCUUUUGGCUAAGAUCAAaGUGUAGUAUCUGUUCUUUUCAGCUUAAUAUCUGAAAGUUCCCUC.ACU...GAGGGACCAG.....................UAUAUUAAUCUGAUUUUUUUAAUUC.GACGGGAUGUUCGGGGCUC.....GCUCCA-CUCCCGUCACGGGUCGGCCCGGC.AUUGCAGUGC....CGCCGGG.AUCGG.CCCACAUUAA	::::::<<<-<<<<____>>>>->>>,,,,.,,,,,,,,,,,,,,,,<<<<<<________>>>>>>,<<<<<<<.___~~.>>>>>>>,,,.....................,,,,,,,,,,,,,,,,,,,,,,,,,.<<<<<<<<----<<<<<__~~~..>>>>>-->>>>>>>>,,<<<<<<-<<<<<<.__________...._>>>>>>.-->>>.>>>:::::::	OV656849.1	17108116-17108708	Arthropoda	Insecta	Lepidoptera	Tortricidae
U2	GCA_927399475.1	Acleris_emargana	9.5e-37	AAATAAGTTACAGTACCTATGGCCAACTCAACTTAATGTCTCGGCAGGTGCTGCCACTCGTTACCGAAGCCCTAAAACAAGATGGCGGCGCGTGGTTACCAAATCTCTCCACAGATGTCACTGATGTCGCTTAAATGCTACATCGCGCTGTTAAGATTTCCCCAGATTTCATATACCCTCTCTCCAAACACTGTGTAGTTATCGCTTCTCGGCCTTTTGGCTAAGATCAAAGTGTAGTATCTGTTCTTTTCAGCTTAATATCTGAAAGTTCCCTCACTGAGGGACCAGTATATTAATCTGATTTTTTTAATTCGACGGGATGTTCGGGGCTCGCTCCACTCCCGTCACGGGTCGGCCCGGCATTGCAGTGCCGCCGGGATCGGCCCACATAAATATTTATACTAACAGACTGATACTAGTCTCTGTTAGCTCATCTCAACAGATAGCCGAGATTTTATCTTAGAGCACCTGGTGATAGGAAATTCTTGAAATGCGTCACGACGGTGGGTGGTATTAGTGGTATACACACGCAAATAAGGCGCATACATTGAGTCGTCGAGTTGCGGAAAATAGCTTGTGCCTTGTTATAATAT	AUCGCUUCUCGGCCUUUUGGCUAAGAUCAAaGUGUAGUAUCUGUUCUUUUCAGCUUAAUAUCUGAAAGUUCCCUC.ACU...GAGGGACCAG.....................UAUAUUAAUCUGAUUUUUUUAAUUC.GACGGGAUGUUCGGGGCUC.....GCUCCA-CUCCCGUCACGGGUCGGCCCGGC.AUUGCAGUGC....CGCCGGG.AUCGG.CCCACAUAAA	::::::<<<-<<<<____>>>>->>>,,,,.,,,,,,,,,,,,,,,,<<<<<<________>>>>>>,<<<<<<<.___~~.>>>>>>>,,,.....................,,,,,,,,,,,,,,,,,,,,,,,,,.<<<<<<<<----<<<<<__~~~..>>>>>-->>>>>>>>,,<<<<<<-<<<<<<.__________...._>>>>>>.-->>>.>>>:::::::	OV656862.1	364989-365581	Arthropoda	Insecta	Lepidoptera	Tortricidae
U2	GCA_927399475.1	Acleris_emargana	1.2e-36	AAATAAGTTACTTTATACCCAACTCAACTTACTGTCACGGCAGGTGCTGCCACACGTTACCGAAGCCCTAACTAAACCAAGATGGCGGTGCGTGGTTACCAAATCTCTCCACAGATGTCACTGACGTCGCTTAAATGCTACATCGCGCTGTTAAGATTTCCCCAGATTTCATATACCCTCTCTCCAAACACTGTTTAGTTATCGCTTCTCGGCCTTTTGGCTAAGATCAAAGTGTAGTATCTGTTCTTTTCAGCTTAATATCTGAAAGTTCCCTCACTGAGGGACCAGTATATTAATCTGATTTTTTTAATTCGACGGGATGTTCGGGGCTCGCTCCACTCCCGTCACGGGTCGGCCCGGCATTGCAGTGTCGCCGGGATCGGCCCACATAACAACTCATACTGGCCACTCCACTCCACTCCACTCCACTCCACTTCACTCCATTCCACTGAACGGTGGTGGAGGTAATTCTTCTACTCAACTTATGGCTCTAAGGACTACCCCCAGGAACAACAGAAATGTGGGCTGGCGGGCCTTCAACCGTCTATGAGCTGGAGTTGGTCAGCCCAAGGACAATTTCCTCAAATGGGTAT	AUCGCUUCUCGGCCUUUUGGCUAAGAUCAAaGUGUAGUAUCUGUUCUUUUCAGCUUAAUAUCUGAAAGUUCCCUC.ACU...GAGGGACCAG.....................UAUAUUAAUCUGAUUUUUUUAAUUC.GACGGGAUGUUCGGGGCUC.....GCUCCA-CUCCCGUCACGGGUCGGCCCGGC.AUUGCAGUGU....CGCCGGG.AUCGG.CCCACAUAAC	::::::<<<-<<<<____>>>>->>>,,,,.,,,,,,,,,,,,,,,,<<<<<<________>>>>>>,<<<<<<<.___~~.>>>>>>>,,,.....................,,,,,,,,,,,,,,,,,,,,,,,,,.<<<<<<<<----<<<<<__~~~..>>>>>-->>>>>>>>,,<<<<<<-<<<<<<.__________...._>>>>>>.-->>>.>>>:::::::	OV656849.1	16678842-16679434	Arthropoda	Insecta	Lepidoptera	Tortricidae
U2	GCA_927399475.1	Acleris_emargana	1.4e-36	GCGACCCCATTACTGGAAACCTAAGAGGATTAAGGGTTGGTTCAAACAGCTGAGACTCTTCCACCGAAGCCCTAAACCAAGATGGCGGTGCGTGGTTACCAAATCTCTCCACAGATGTCACTAACGTCGCTTAAATGCTACATCGCGCTGTTAAGATTTCCCCAGATTTCATATACCCTCTCTCCAAACATTGTTTAGTTATCGCTTCTCGGCCTTTTGGCTAAGATCAAAGTGTAGTATCTGTTCTTTTCAGCTTAATATCTGAAAGTTCCCTCACTGAGGGACCAGTATATTAATCTGATTTTTTTAATTCGACGGGATGTTCGGGGCTCGCTCCACTCCCGTCACGGGTCGGCCCGGTATTGCAGTGCCGCCGGGATCGGCCCACATAATTAATCATACTAGCAGACTGATACTGGTGTCTCCATAAGAGAGATTGTCAAAATCTAAGTTGTTCATCACCATAGTAGTTAGAGGTCGCAACTTAACTACGACGCGGTCATTGGCTTAGCTGACGTAATCCACGTATAGACACTACTGAGACGACTCGTCTCAGACAAGATTCTAAGCGTAAAAACCATATCGTCTTTGAC	AUCGCUUCUCGGCCUUUUGGCUAAGAUCAAaGUGUAGUAUCUGUUCUUUUCAGCUUAAUAUCUGAAAGUUCCCUC.ACU...GAGGGACCAG.....................UAUAUUAAUCUGAUUUUUUUAAUUC.GACGGGAUGUUCGGGGCUC.....GCUCCA-CUCCCGUCACGGGUCGGCCCGGU.AUUGCAGUGC....CGCCGGG.AUCGG.CCCACAUAAU	::::::<<<-<<<<____>>>>->>>,,,,.,,,,,,,,,,,,,,,,<<<<<<________>>>>>>,<<<<<<<.___~~.>>>>>>>,,,.....................,,,,,,,,,,,,,,,,,,,,,,,,,.<<<<<<<<----<<<<<__~~~..>>>>>-->>>>>>>>,,<<<<<<-<<<<<<.__________...._>>>>>>.-->>>.>>>:::::::	OV656849.1	16688957-16689549	Arthropoda	Insecta	Lepidoptera	Tortricidae
U2	GCA_927399475.1	Acleris_emargana	1.7e-36	TACTTTATACTTACCCAACTCAACTTAATGTCCCCTACGTACGGCAGGTGCTGCCACACGTTACCGAAGCCCTAAACCAAGATGGCGGCGCGTGGTTACTAAATCTCTCCACAGATGTCACTAACGTCGCTTAAATGCTACATCGCGCTGTTAAGATTTCCCCAGATTTCATATACCCTCTCTCCAAACATTGTTTAGTTATCGCTTCTCGGCCTTTTGGCTAAGATCAAAGTGTAGTATCTGTTCTTTTCAGCTTAATATCTGAAAGTTCCCTCACTGAGGGACCAGTATATTAATCTGATTTTTTTAATTCGACGGGATGTTCGGGGCTCGCTCCACTCCCGTCACGGGTCGGCCTGGCATTGCAGTGCCGCCGGGATCGGCCCACATAATTAATCATACTAGCAGACTGATACTGGTGTCTCCATAAGAGAGATTGTCAAAATCTAAGTTGTTCATCACCATAGTAGTTAGAGGTCGCAACTTAACTACGACTCGGTCATTGGCTTAGCTGACGTAATCCACGTATAGACACTACTGAGACGACTCGTCTCAAGACGAGATTCTAAGCGTAAAAATCATATCGTCTTTGA	AUCGCUUCUCGGCCUUUUGGCUAAGAUCAAaGUGUAGUAUCUGUUCUUUUCAGCUUAAUAUCUGAAAGUUCCCUC.ACU...GAGGGACCAG.....................UAUAUUAAUCUGAUUUUUUUAAUUC.GACGGGAUGUUCGGGGCUC.....GCUCCA-CUCCCGUCACGGGUCGGCCUGGC.AUUGCAGUGC....CGCCGGG.AUCGG.CCCACAUAAU	::::::<<<-<<<<____>>>>->>>,,,,.,,,,,,,,,,,,,,,,<<<<<<________>>>>>>,<<<<<<<.___~~.>>>>>>>,,,.....................,,,,,,,,,,,,,,,,,,,,,,,,,.<<<<<<<<----<<<<<__~~~..>>>>>-->>>>>>>>,,<<<<<<-<<<<<<.__________...._>>>>>>.-->>>.>>>:::::::	OV656849.1	16687544-16688136	Arthropoda	Insecta	Lepidoptera	Tortricidae
U2	GCA_927399475.1	Acleris_emargana	2.5e-36	CGGTGAAATTAATATAGTTATCGTAAGAAATAAGTTACTTTATGCCCGTGCTGCCACACGTTACCGAAGCCCTAAAACAAGATGGCGGCGCGTGGTTACCAAATCTCTCCACAGATGTCACTGATGTCGCTTAAATGCTACATCGCGCTGTTAAGATTTCCCCAGATTTCATATACCCTCTCTCCAAACACGGTACAGTTATCGCTTCTCGGCCTTTTGGCTAAGATCAAAGTGTAGTATCTGTTCTTTTCAGCTTAATATCTGAAAGTTCCCTCACTGAGGGACCAGTATATTAATCTGATTTTTTTAATGCGACGGGATGTTCGGGGCTCGCTCCACTCCCGTCACGGGTCGGCCCGGTATTGCAGTGCCGCCGGGATCGGCCCACATAAATACTGATACTACTCATTCTAACTATCTTAAGGTTGAGCGTTCAACTGATAAGACCGGTGTGGCAAGGGGGTGGGGTGTGCTCGGGATTAGTCCACTAAAATACTGAAAGTTAACTCTACAACAACTCTCGCAAATGGTCATTCATTACTTTAATATAAACCTCGTTTCCTAGGTATATTATTATTTCGTGACGTACGATT	AUCGCUUCUCGGCCUUUUGGCUAAGAUCAAaGUGUAGUAUCUGUUCUUUUCAGCUUAAUAUCUGAAAGUUCCCUC.ACU...GAGGGACCAG.....................UAUAUUAAUCUGAUUUUUUUAAUGC.GACGGGAUGUUCGGGGCUC.....GCUCCA-CUCCCGUCACGGGUCGGCCCGGU.AUUGCAGUGC....CGCCGGG.AUCGG.CCCACAUAAA	::::::<<<-<<<<____>>>>->>>,,,,.,,,,,,,,,,,,,,,,<<<<<<________>>>>>>,<<<<<<<.___~~.>>>>>>>,,,.....................,,,,,,,,,,,,,,,,,,,,,,,,,.<<<<<<<<----<<<<<__~~~..>>>>>-->>>>>>>>,,<<<<<<-<<<<<<.__________...._>>>>>>.-->>>.>>>:::::::	OV656849.1	16970246-16970838	Arthropoda	Insecta	Lepidoptera	Tortricidae
U2	GCA_927399475.1	Acleris_emargana	3e-36	CCTGTAGTTAGGTACTGCGGACCGCATTCTTTAAAAATTATTTGAAATGTTGTAAACACAATTTATGTGATAAAATTAACATGATGATGAAGTCGCACACTCGTTTCCCGACTAGGTCGCTAGATGTCGCTGTTACGGTCGGCGATATTTCTACATCGCGCTGTTAAGATTTCCCCAGATTGAATGACCCTCCTCATGTCTTCGCTTCTCGGCCTTTTGGCTAAGATCAAAGTGTAGTATCTGTTCTTTTCAGCTTAATATCTGAAAGTTCCCTCACTGAGGGACCAGTATATTAATCTGATTTTTGTAAACCGATGGGATGTTCGGGGCTTGCTCCACTCCTGTCAAGGGTCGGCCCGGCATTGCAGTGCTGCCGGGATCGGCCCACATAATATCATGACGCTCTTCCTCGTAGTACGGACGGCGATGACTTCATTTATTTCATCTTCGTATTATTTTGTTTTCATGTGGATACGTAGTTAACGTAGTTTGTCGATGGTAGAATTGAAATATCGGCTAATTCTGCTTTAGGTTGCGGACATCTGGGATATCCCCCCCCCCCCACTTGTCCGCAGTGTGAACAAAGGGGTGCG	UUCGCUUCUCGGCCUUUUGGCUAAGAUCAAaGUGUAGUAUCUGUUCUUUUCAGCUUAAUAUCUGAAAGUUCCCUC.ACU...GAGGGACCAG.....................UAUAUUAAUCUGAUUUUUGUAAACC.GAUGGGAUGUUCGGGGCUU.....GCUCCA-CUCCUGUCAAGGGUCGGCCCGGC.AUUGCAGUGC....UGCCGGG.AUCGG.CCCACAUAAU	::::::<<<-<<<<____>>>>->>>,,,,.,,,,,,,,,,,,,,,,<<<<<<________>>>>>>,<<<<<<<.___~~.>>>>>>>,,,.....................,,,,,,,,,,,,,,,,,,,,,,,,,.<<<<<<<<----<<<<<__~~~..>>>>>-->>>>>>>>,,<<<<<<-<<<<<<.__________...._>>>>>>.-->>>.>>>:::::::	OV656852.1	11386378-11386970	Arthropoda	Insecta	Lepidoptera	Tortricidae
U2	GCA_927399475.1	Acleris_emargana	2.2e-35	GTTACAAATAGGTCAAGATCTGTAAAAATAAGTTGTGTTAGTACATTCTATTTTAACTTCCTACTAACGCCATCGTCACTAATAATGTACACTAAAAAAACCGCCGCTAGATGTCACTTTTTAACTCGCTCTCAATCCTACATCGCGCTGTTAAGATTTCCCCTGAGTAGATGACCTCCTGCGAACAAGTGAGATACGGTATCGCTTCTCGGCCTTTTGGCTAAGATCAAAGTGTAGTATCTGTTCTTTTCAGCTTAATATCTGAAAGTTCCCTCACTGAGGGACCAGTATATTAATCTGATTTTTGTAAATTGTCGGAATGTTTGGGGCTCGCTCCACTTCCTTCAAGGGTCGGCCCGGCATTGCAGTGCCGCCGGGATTGGCCCACTTTAAACTGGAAAAGATATTAAATATACGATATATATATATGTTAAAACCGAGTCTACCTACCAGGGCATCAATAATTTCAGCTCATATACGAAATGGAGTTAATTATTCTTGAAGCCCAGGGTCTCTTCTCTTCGTTTCTCCTTGACAGGTATGCAGTTGTTACACCCAGTCAAAGAGAAGCCGGTTAAAAATACTTTCAAACG	AUCGCUUCUCGGCCUUUUGGCUAAGAUCAAaGUGUAGUAUCUGUUCUUUUCAGCUUAAUAUCUGAAAGUUCCCUC.ACU...GAGGGACCAG.....................UAUAUUAAUCUGAUUUUUGUAAAUU.GUCGGAAUGUUUGGGGCUC.....GCUCCA-CUUCCUUCAAGGGUCGGCCCGGC.AUUGCAGUGC....CGCCGGG.AUUGG.CCCACUUUAA	::::::<<<-<<<<____>>>>->>>,,,,.,,,,,,,,,,,,,,,,<<<<<<________>>>>>>,<<<<<<<.___~~.>>>>>>>,,,.....................,,,,,,,,,,,,,,,,,,,,,,,,,.<<<<<<<<----<<<<<__~~~..>>>>>-->>>>>>>>,,<<<<<<-<<<<<<.__________...._>>>>>>.-->>>.>>>:::::::	OV656850.1	7784299-7784891	Arthropoda	Insecta	Lepidoptera	Tortricidae
U2	GCA_927399475.1	Acleris_emargana	2.4e-35	TAGGTCAAGATATTTAAAAAGGAAGTGTGTTACTACAGAGTTATTTTAACTCAATAACGCCATCGTCACTAAAATATGTACACTAAAACAGTTTCACCTACCGCCGCTAGATGTCACTTCTTAACTCGCTCTCAATCCTACATCGCGCTGTTAAGATTTCCCCTGAGTTGATGACCTTCTGCGAACAAGCGAGATACGGTATCGCTTCTCGGCCTTTTGGCTAAGATCAAAGTGTAGTATCTGTTCTTTTCAGCTTAATATCTGAAAGTTCCCTCACTGAGGGACCAGTATATTAATCTGATTTTTGTAAATTGTCGGAATGTTTGGGGCTCGCTCCACTTCCTTCAAGGGTCGGCCCGGCATTGCAGTGCCGCCGGGATTGGCCCACTTATACTTTGAAAACATAACTTGTAGTAGATCTATTCGTCGTAGTGTGCTTGCTACTGGGATGCTGGCGTACTCATAAGTGTAATGTAGATGAATATGCACCCACCTGTCGTTATCATGTGTCACGCGTCAATGATGTTCAAAATTAAATGACAGCTAGGGATTGCCTATATCGATAAACTCAATTATCGATGCTTTTCCCATAT	AUCGCUUCUCGGCCUUUUGGCUAAGAUCAAaGUGUAGUAUCUGUUCUUUUCAGCUUAAUAUCUGAAAGUUCCCUC.ACU...GAGGGACCAG.....................UAUAUUAAUCUGAUUUUUGUAAAUU.GUCGGAAUGUUUGGGGCUC.....GCUCCA-CUUCCUUCAAGGGUCGGCCCGGC.AUUGCAGUGC....CGCCGGG.AUUGG.CCCACUUAUA	::::::<<<-<<<<____>>>>->>>,,,,.,,,,,,,,,,,,,,,,<<<<<<________>>>>>>,<<<<<<<.___~~.>>>>>>>,,,.....................,,,,,,,,,,,,,,,,,,,,,,,,,.<<<<<<<<----<<<<<__~~~..>>>>>-->>>>>>>>,,<<<<<<-<<<<<<.__________...._>>>>>>.-->>>.>>>:::::::	OV656850.1	7785407-7785999	Arthropoda	Insecta	Lepidoptera	Tortricidae
U2	GCA_927399475.1	Acleris_emargana	2.9e-35	GGTCTGTGAACAGAAATTGTGTTAGTTTAGCACATTATATTTTAACTTACTAACGCCATCTTAATTCAAGTATGTAAACTAAAGAAAATAGTTCCACTGACAGCCGCTAGATGTCACTTTTTAACCCGCTCTCAATCCTACATCGCGCTGTTAAGATTTCCCCACAGAAGATGACTTTCAGGCAACAAGCAATGTCTGTTATCGCTTCTCGGCCTTTTGGCTAAGATCAAAGTGTAGTATCTGTTCTTTTCAGCTTAATATCTGAAAGTTCCCTCACTGAGGGACCAGTATATTAAACTGATTTTTGTAAGTTGTCGGGATGTTCGGGGCTCGCTCCACTCCCTTCACGGGTCGGCCCGGCATTGCAGTGCCGCCGGGATCGGCCCACATAGAACTCTAAAAACTGAAATTGAGTAGGTTAAATACTCACCTTTTTTCCCGGAGATAATGTATGTAGGATACATACAATGTAAATTGCGATCCAAATTCGTCAGTGTTCGTCAGCAGTGCGTTAATTATGACTCTTATTTCCGGTGTCCTGCGATCCCGGGGATCACACCATCCATACTTTGTTTGAATACACATATCTTGGA	AUCGCUUCUCGGCCUUUUGGCUAAGAUCAAaGUGUAGUAUCUGUUCUUUUCAGCUUAAUAUCUGAAAGUUCCCUC.ACU...GAGGGACCAG.....................UAUAUUAAACUGAUUUUUGUAAGUU.GUCGGGAUGUUCGGGGCUC.....GCUCCA-CUCCCUUCACGGGUCGGCCCGGC.AUUGCAGUGC....CGCCGGG.AUCGG.CCCACAUAGA	::::::<<<-<<<<____>>>>->>>,,,,.,,,,,,,,,,,,,,,,<<<<<<________>>>>>>,<<<<<<<.___~~.>>>>>>>,,,.....................,,,,,,,,,,,,,,,,,,,,,,,,,.<<<<<<<<----<<<<<__~~~..>>>>>-->>>>>>>>,,<<<<<<-<<<<<<.__________...._>>>>>>.-->>>.>>>:::::::	OV656856.1	6221677-6222269	Arthropoda	Insecta	Lepidoptera	Tortricidae
U2	GCA_927399475.1	Acleris_emargana	4.3e-33	AGGTACATTTTACACTACTCAACTTAAGTCCCGTAATAGTAGACGATGATACGACATCTGACGCCGAAACCCTAAACAAAGATGGCGGTGCGTGGTTACCAAATCTCTCCACAGATGTCACTGATGTCGCTTAAATTCTACATCGCGCTGTTAAGATTTCCCCAGATTTCATATACCCTCTCTCCTAACCCAGTATAGTTATCGCTTCTCGGCCTTTTGGCCAAGATCAAAGTGTAGTATCTGTTCTTTTCAGCTTAATATCTGAAAGTTCCCTCACTGAGGGACCAGTATATTAATCTGATTTTTTTAATTCGACGGGATGTTCGGGGCTCGCTCCACTCCCGTCACGGGTCGGCCCTGCATTGCAGTGCCGCCGGCCGGGATCGGCCCACTTTAATACTAACAAAGTCCTGTGTTATTAGTAATAGTACGTACATCAATCGTCGTTGAAGTTCTACATTCTGCCGTTCAACTACAGTATAAGCATAATTAAGCATATTATATTTATAGTACATTGTTGCCTAGGCGCGGAAAGTAAGGGTTTTCCTGATGAGGTGGTTAGCAGGCCGAGCAACAGCGAGGCCTGCTAAAATACGA	AUCGCUUCUCGGCCUUUUGGCCAAGAUCAAaGUGUAGUAUCUGUUCUUUUCAGCUUAAUAUCUGAAAGUUCCCUC.ACU...GAGGGACCAG.....................UAUAUUAAUCUGAUUUUUUUAAUUC.GACGGGAUGUUCGGGGCUC.....GCUCCA-CUCCCGUCACGGGUCGGCCCUGC.AUUGCAGUGCcgccGGCCGGG.AUCGG.CCCACUUUAA	::::::<<<-<<<<____>>>>->>>,,,,.,,,,,,,,,,,,,,,,<<<<<<________>>>>>>,<<<<<<<.___~~.>>>>>>>,,,.....................,,,,,,,,,,,,,,,,,,,,,,,,,.<<<<<<<<----<<<<<__~~~..>>>>>-->>>>>>>>,,<<<<<<-<<<<<<.__________...._>>>>>>.-->>>.>>>:::::::	OV656849.1	16942102-16942698	Arthropoda	Insecta	Lepidoptera	Tortricidae
U2	GCA_927399475.1	Acleris_emargana	3.5e-30	TAGGTCATGATATTTAAAAAGGAAGTGTGTTACTACAGAGTTATTTTAACTCAATAACGCCATCGTCAATAAAATATGTACACTAAAACAGTTTCACCGACCGCCGCTAGATGTCACTTTTTAACTCGCTCTCAATCCTACATCGCGCTGTTAAGATTTCCCCTGAGTTGATGACCTTCTGCGAACAAGCGAGATACGGTATCGCTTCTCGGCCTTTTGGCTAAGATCAAAGTGTAGTATCTGTTCTTTTCAGCTTAATATCTGAAAGTTCCCTCACTGAGGGACCAGTCAGTATATTGATTTTTATATATATATATATCTATTTTTGTAAATTGTCGGAATGTTTGGGGCTCGCTCCTCTTCCTTCAAGGGTCGGCCCGGCATTGCAGTGCCGCCGGGATTGGCCCACTTTTAACTGGAAAAGCGATAATATATATATACATATATGTACATACATATATATATATATAAATATTTACATATATATAAATATTTACAAAAATCTAGTAAACTAGGGCCTCAATAATATCAATTCGTACACGAAAATGAGTCACAGTTAATTTTGAAGCCCAGGGCCTCTTCGTTTCTCCTTGACAGGTATGCAGTTGTTACAC	AUCGCUUCUCGGCCUUUUGGCUAAGAUCAAaGUGUAGUAUCUGUUCUUUUCAGCUUAAUAUCUGAAAGUUCCCUC.ACU...GAGGGACCAGucaguauauugauuuuuauauAUAUAUAUAUCUAUUUUUGUAAAUU.GUCGGAAUGUUUGGGGCUC.....GCUCCU-CUUCCUUCAAGGGUCGGCCCGGC.AUUGCAGUGC....CGCCGGG.AUUGG.CCCACUUUUA	::::::<<<-<<<<____>>>>->>>,,,,.,,,,,,,,,,,,,,,,<<<<<<________>>>>>>,<<<<<<<.___~~.>>>>>>>,,,.....................,,,,,,,,,,,,,,,,,,,,,,,,,.<<<<<<<<----<<<<<__~~~..>>>>>-->>>>>>>>,,<<<<<<-<<<<<<.__________...._>>>>>>.-->>>.>>>:::::::	OV656850.1	7831720-7832333	Arthropoda	Insecta	Lepidoptera	Tortricidae
U2	GCA_927399475.1	Acleris_emargana	1.2e-23	TAGGTCAAGATATTTAAAAAGCAAGTGTGTTACTACAGAGTTATTTTAACTCAATAACGCCATCGTCACTAAAATATGTACACTAAAACAGTTTCACCGACCGCCGCTAGATGTCACTTTTTAACTCGCTCTCAATCCTACATCGCGCTGTTAAGATTTCCCCTGAGTTGATGACCTTCTGCGAACAAGCAAGGTACGGTATCGCTCCTCGGCCTTTCGGCTAAGATCAAAGTATAGTATCTGTTCTTTTCAGCTTAATATCTGAAAGTTCCCTCACTGAGGGACCAGTATATTAAACTGATTTATGTAAATTGTCGGAATGTTCGGGGCTCGCTCCACTTCCTTCAAGGGTCGGCCCACTTTAAACTGGAAAAGAGATTAGAAACCGAGTATACCAGTTACCAGGGCCTCAATAATTTCTTCACAGTAGAAATGGAGTTACAGTGTTGTTAACTATTGAAGCCCAGGGCCTCTTCGATTCTCCTTGACAAGGTATGCTATGCAGTTGTTACTAGTCAAAGAGAACCGGTCAAATATACTTTAAAACGCCTGTAGTCTCAGAGGG	AUCGCUCCUCGGCCUUUCGGCUAAGAUCAAaGUAUAGUAUCUGUUCUUUUCAGCUUAAUAUCUGAAAGUUCCCUC.ACU...GAGGGACCAG.....................UAUAUUAAACUGAUUUAUGUAAAUU.GUCGGAAUGUUCGGGGCUC.....GCUCCA-CUUCCUUCAAGGGUC--------.----------....-------.---GG.CCCACUUUAA	::::::<<<-<<<<____>>>>->>>,,,,.,,,,,,,,,,,,,,,,<<<<<<________>>>>>>,<<<<<<<.___~~.>>>>>>>,,,.....................,,,,,,,,,,,,,,,,,,,,,,,,,.<<<<<<<<----<<<<<__~~~..>>>>>-->>>>>>>>,,<<<<<<-<<<<<<.__________...._>>>>>>.-->>>.>>>:::::::	OV656843.1	17681163-17681727	Arthropoda	Insecta	Lepidoptera	Tortricidae
U2	GCA_927399475.1	Acleris_emargana	6.8e-22	AATCGGTGAAATTAATAGTTATCGTAAGAAATAAGTTACTTTATGCCTGTGCTGCCACACGTTAGCGAAGCCCTAAAACAAGATAGCGGTGCGTTGTTACCAAATCTCTCCACAGATGTCACTGATGTCGCTTAAATGCTACATCGCGCTATTAAGATTTCCCCAGATTTCATATACACCCATCTCCTAACTCTACAGTTATCGCTTCTCGGCCTTTTGGCTAAGATCAAAGTGTAGTATCTGATCTTTTCAGCTTAATATCTGAAAGTTCCCTCACTGAGGGACCAGTATATTAATCTGATTTTTTTAATTCGACGGGATGTTCGGACACTTATTCAGTCGGACTCGGTAGGAGCTGCTCACTTTAGCACCCTGTCGCAGTATCGTGTTAAGGCGACAGTTGTTTGAATTAAGTACATCTATAGCTGCGACAGAGTACTAATCTGCCCTCCTAAATAAAAATGACGCATTCGCAATTGGTTAGTCAAAGTAAATTTAACCCTCGGTCTTAGAAAATAAAGTCACTAATACCTGCGCGGTGCTAGGGTAAGTGTACCAGTGAATGAACACCCCCCAGTGAATGAACAAA	AUCGCUUCUCGGCCUUUUGGCUAAGAUCAAaGUGUAGUAUCUGAUCUUUUCAGCUUAAUAUCUGAAAGUUCCCUC.ACU...GAGGGACCAG.....................UAUAUUAAUCUGAUUUUUUUAAUUC.GACGGGAUGUUCGG-----aca..---C-UUAUUCAGUCGGACUCGGUAGGAGC.UGCUCACUUU....AGCACCC.UGUCGcAGUAUCGUGU	::::::<<<-<<<<____>>>>->>>,,,,.,,,,,,,,,,,,,,,,<<<<<<________>>>>>>,<<<<<<<.___~~.>>>>>>>,,,.....................,,,,,,,,,,,,,,,,,,,,,,,,,.<<<<<<<<----<<<<<__~~~..>>>>>-->>>>>>>>,,<<<<<<-<<<<<<.__________...._>>>>>>.-->>>.>>>:::::::	OV656862.1	365993-366581	Arthropoda	Insecta	Lepidoptera	Tortricidae
U2	GCA_927399475.1	Acleris_emargana	4.7e-12	ATTCTAGTTTTTTCGCTTTGTAGCGATATCGCCTTCGATATTTATATCGTATTGTTTTTACACCGCCGCCATTACTGTCAATGGTGTCACTTGGTTACCAAATATCTCCATAGATGTCAGTGATGTCGCTTTAATCCTACATCGCGCTGTTAAGATTTCCTCTGACTTCATATACACCCCTCTCCTAACTCAGTACAGTTATCGCTTCAAAGTGTAGTATCTGTTCTTTCCAGCTTAATGTCTGAAAGTTCCCTCACTTTCGGGACCAGTATATTAATCTGTTTTTTTTTAATTCGACGGGATGTTCGGGTCTCGCTCCACTCCCGTCACGGGTCGGCCCGGCATTTGCAGTGCCGAAGGGATTGCCTATGCTTTGATATTATGTTATCGTATTAATTAAGGGGAAATAAATAAGAGCTAACGTAACGCGACTAACGCGTAACGATACGAAAACACATTTTTTTGCCCTTAACGTGAATCGAACCCAAGATCAGCTTCGTAGTCAGAGTCACTACCACCAGGCTGACCGTATCGTCGACGCCTTAAATAGAGGTCTAGGTCATCCCGTCTGCAAT	AUCGCU--------------------UCAAaGUGUAGUAUCUGUUCUUUCCAGCUUAAUGUCUGAAA-GUUCCCUcACU..uUCGGGACCAG.....................UAUAUUAAUCUGUUUUUUUUUAAUUcGACGGGAUGUUCGGGUCUC.....GCUCCA-CUCCCGUCACGGGUCGGCCCGGCaUUUGCAGUGC....CGAAGGG.-AUUG.CCUAUGCUUU	::::::<<<-<<<<____>>>>->>>,,,,.,,,,,,,,,,,,,,,,<<<<<<________>>>>>>,<<<<<<<.___~~.>>>>>>>,,,.....................,,,,,,,,,,,,,,,,,,,,,,,,,.<<<<<<<<----<<<<<__~~~..>>>>>-->>>>>>>>,,<<<<<<-<<<<<<.__________...._>>>>>>.-->>>.>>>:::::::	OV656849.1	17205546-17206120	Arthropoda	Insecta	Lepidoptera	Tortricidae
U2	GCA_927399475.1	Acleris_emargana	6.8e-11	TAACATTGTGCTGTTGTTCAAATTGTTGTACATTACTACTTTTGTTCAATAATAACGGTTGTTTGTTGGGTTGAACCTGCAAACTATGCTATTTTACGGTTGTATACGCGGTGTAGTTACTCAACTCTCCGCTAGATGTCGCTGGTGACGTAGCGATCTTACACCGCGCTGTTAACGAGGCGACGATAGCGAGGTCCGCTATCGCTTCTCGGACTTTTGCTTAAGATCAAACTGTAGTATCTGTTATTTTCAGTTTAATATCTTAAGGTTTTTGTATATCGACGGGATGTTCGGGGCTTACTTCGCTCCTGTCACGGGTCGTCAAGACTTGTTTTGTCATCCTTGACATCGGCTCACGGCTTGACCTCGGTTATTGTTAGGCATTATGACATTTATGACCTTCTAATACTCTGCTATTGCCTCAGTTTCATGCTGCTCAATTACAAAGCTAATAAGTTTAAAAAAAAGATACACGTCCGACGCCAATACGTAAGGTTCCTCAACAGCCTGTCTCTCACTGCTGGATGCGACTCCCGCGTGCCTCTCGGCCGCTGGACACCCT	AUCGCUUCUCGGACUUUUGCUUAAGAUCAAaCUGUAGUAUCUGUUAUUUUCAGUUUAAUAUCUUAAG--------.---...-------GU-.....................--------------UUUUGUAUAUC.GACGGGAUGUUCGGGGCUU.....ACUUCG-CUCCUGUCACGGGUCG-UCAAGA.CUUGUUUUGUc..aUCCUUGAcAUCGG.CUCACGGCUU	::::::<<<-<<<<____>>>>->>>,,,,.,,,,,,,,,,,,,,,,<<<<<<________>>>>>>,<<<<<<<.___~~.>>>>>>>,,,.....................,,,,,,,,,,,,,,,,,,,,,,,,,.<<<<<<<<----<<<<<__~~~..>>>>>-->>>>>>>>,,<<<<<<-<<<<<<.__________...._>>>>>>.-->>>.>>>:::::::	OV656844.1	8658884-8659445	Arthropoda	Insecta	Lepidoptera	Tortricidae
U3	GCA_927399475.1	Acleris_emargana	2.3e-05	AATTCTGTAACCACACCTTGCACAATTAGGCTAAGATTACCAGCGTATTAGTGACAGGTTGCAAGCTCATCGCCTAACAGTACTACAAGCCTTTTTTCCCTTAGTCGCCTCTTACGACATCCACGGGAAGAAATGGAGTGGTACTATTCTAACCCGGCAACCACACGGGGATCTAACCCGGCAACCACACGGGGATGCTCAAGACCTTACTTCATAGGATCATTTCTATAGTAAGCTCTTCACTAGGCAATCACAAAATGTGAGACGACCCCATTATATAAAATAATTATAACTAATTTAACGATGCAAATGGTATACCAGCGTTTGAAATTGAAATGCGAAAAACAAATCGTTTCTTTAACAGCGTACTATATTTTTACTACCATAAATATTGAATAATAAATACAAATAGCAAGCGCGTCCGAGTCCAGAGCTTCTAAAAACCGCCCTGCTAAAGCAAACTAGACTTCTTCAAACGAATTGCAAATGGA	AAGACCUUACUUCAUAGGAUCAUUUCUAUAGUAAG-CUCUUCAcuaGGCAAUCACAA.A--AUGUGAGacGACCCCAUUAUAUA---------------..----------------------------------------------.....-----------------------------..--..------------.-aaauaau-----------.---------.-----------UAUA	<<<<<<<<<<<---<<<<<____>>>>>->>>>>>->>>>>,,...,,,,,<<<<<_._____>>>>>..----------(((((--------------..((((((((((((,,<<<-------<<<<--<<<<-<<<<<______~~~~~>>>>>-->>>>-->>>>--------->>>..<<..<<<<<<<_____._~~~~~~~>>>>>>>->>,.))))))))).)))-------)))))	OV656835.1	99752178-99752668	Arthropoda	Insecta	Lepidoptera	Tortricidae
U3	GCA_927399475.1	Acleris_emargana	3.7e-28	TTAATGCGAGTTATGCGTCACTCCAATGTTGATAAACACGAATAGATAACCCCACGTGCGCCATGTGGTTGGTTGGCTGAGGGCCAACTGGATATTGTCTCGGTTTACCAACAGATGTCGTTGTTACACCGCGCGTCCTACATCGCGCTGTTAAGATTTCCCCACGAAGAATGACCCTCCTCGAGCAAATTATTACCCGCAAGACCTTACTTCATAGGATCATTTCTATAGTAAGCTCTTCACTAGGCAATCACAAAATGTGAGCCGACCCCATCCACGTTGATGAGATGTGGCGCGGTGCCCTGAGCGTGAGAGAGGCGGTGACTTCACGTCACCAGCCATCGATGATCGTTCACCTTCCTCTTCGGAGGAAGGCGTGGGGTGCTGTCGCTGTCTGAGTGGCTGGTTTTAAAATCTTAAAAAAAAACAATAGAAGACTAGAAGTAGCATTTTCACAGTCTTGGTTAATTTCGTGAGATGTACGACAGTCTTCCATTAATAGTTTGTATTTTTTCCACTATCGTACATCTCACGGAGCCATAATGCTTGTGATATTACTTACGGGCCTTTGGGCTCTTAGCTTTGCTAATATAAATCGGGTCA	AAGACCUUACUUCAUAGGAUCAUUUCUAUAGUAAG-CUCUUCAcua---GGCAAUCAcAAAAU--GUG.aGCCGACCCCAUCCACGUUGAUGAGAUGUG..GCGCGGUGCCCUGAGCGUGAGAGAGGCG-------GUGACUUCAC-.....GUCAC-C------AGCCAUCGAUGAUCGUucAC..CUUCCUCUUCG-.-.......GAGGAAG-GCGuGGGGUGCUGuCGCUGUCUGAGUGGC	<<<<<<<<<<<---<<<<<____>>>>>->>>>>>->>>>>,,...,,,,,<<<<<_._____>>>>>..----------(((((--------------..((((((((((((,,<<<-------<<<<--<<<<-<<<<<______~~~~~>>>>>-->>>>-->>>>--------->>>..<<..<<<<<<<_____._~~~~~~~>>>>>>>->>,.))))))))).)))-------)))))	OV656850.1	16402165-16402767	Arthropoda	Insecta	Lepidoptera	Tortricidae
U3	GCA_927399475.1	Acleris_emargana	3.8e-27	ATTACGTCGCTATCACAAGCATGGCATTTGGCAAGGCCACGAGAGTCTCAGTAAATTTAGACCGTGACGTCATCAGCACGCGTCGCGCAAGGTTCCCATCGCTCTGATAGATGCCGCTGTTACACCGGCGCTCAATCCTACATCGCGCTGTTAAGATTTCCCCAGAAATGATGACTACCCCAGCCAAACCGTCCAACGGCAAGACCTTACTTCATAGGATCATTTCTATAGTAAGCTCTTCACTAGGCAATCACAAAATGTGAGCCGACCCCATCCACGTTGATGAGACGTGGCGCGGTGCCCTGAGCGTGAGAGAGGCGGTGACGTCACGTCACCAGCCGTCGATGATCGTTCACCTCCCTCTTCGGAGGGAGGCGTGGGGTGCTGTCGCTGTCTGAGTGGCTGGTTTTTAAACCCTAATAAACACTGAAAATTAATTAGCTTAGATAAGCCATACGCTATTTAAAACAGGTAATTAAACGAGCACGCAGCAGTAAACAAAAAGGCTACGGCGCTTAATGACCACTTTCTAAAAGGTCCACTTTCCGCAAACGACCGCTAGTCCAGTCGGGGTAGACATAAAACTAGCCTGAAATAGAAAAA	AAGACCUUACUUCAUAGGAUCAUUUCUAUAGUAAG-CUCUUCAcua---GGCAAUCAcAAAAU--GUG.aGCCGACCCCAUCCACGUUGAUGAGACGUG..GCGCGGUGCCCUGAGCGUGAGAGAGGCG-------GUGACGUCAC-.....GUCAC-C------AGCCGUCGAUGAUCGUucAC..CUCCCUCUUCG-.-.......GAGGGAG-GCGuGGGGUGCUGuCGCUGUCUGAGUGGC	<<<<<<<<<<<---<<<<<____>>>>>->>>>>>->>>>>,,...,,,,,<<<<<_._____>>>>>..----------(((((--------------..((((((((((((,,<<<-------<<<<--<<<<-<<<<<______~~~~~>>>>>-->>>>-->>>>--------->>>..<<..<<<<<<<_____._~~~~~~~>>>>>>>->>,.))))))))).)))-------)))))	OV656850.1	7835957-7836559	Arthropoda	Insecta	Lepidoptera	Tortricidae
U3	GCA_927399475.1	Acleris_emargana	6.5e-27	AAAATACATGTCGCGATGTTAATATATTTCCACCGGCCACGGAGTAAATAAAGACCGTGCACGTGCACGTCCGAAGCACGTGTTTCGCGCGGTTCCCATCGCTCTACTAGATGCCACTGTTACACCGGCGCTCAATCCTACATCGCGCTGTTAAGATTTCCCCAGAAATGATGACTACCCCAGCCAAAACGTCCAACGGCAAGACCTTACTTCATAGGATCATTTCTATAGTAAGCTCTTCACTAGGCAATCACAAAATGTGAGCCGACCCCATCCACGTTGATGAGACGTGGCGCGGTGCCCTGAGCGTGAGAGAGGCGGTGACGTCCCGTCACCAGCCGTCGATGATCGTTCACCTCCCTCCTCGGAGGGAGGCGTGGGGTGCTGTCGCTGTCTGAGTGGCTGGTTTTTAAACCTTTATAAACACTGAAAATTAAATTACCTATACTATTTAGTTAAGGTTTAAACGAGCACAGCACGCAGCAGTTAACAAAAAGGCTACAATGACCACTTTCTAAAAGGTCCACTTCCCAAAACGACCGCAATCAATACTGCCACTACCTAAAATGACTTCATCCCACATTGACGGCCAGTTTCTATGAA	AAGACCUUACUUCAUAGGAUCAUUUCUAUAGUAAG-CUCUUCAcua---GGCAAUCAcAAAAU--GUG.aGCCGACCCCAUCCACGUUGAUGAGACGUG..GCGCGGUGCCCUGAGCGUGAGAGAGGCG-------GUGACGUCCC-.....GUCAC-C------AGCCGUCGAUGAUCGUucAC..CUCCCUCCUCG-.-.......GAGGGAG-GCGuGGGGUGCUGuCGCUGUCUGAGUGGC	<<<<<<<<<<<---<<<<<____>>>>>->>>>>>->>>>>,,...,,,,,<<<<<_._____>>>>>..----------(((((--------------..((((((((((((,,<<<-------<<<<--<<<<-<<<<<______~~~~~>>>>>-->>>>-->>>>--------->>>..<<..<<<<<<<_____._~~~~~~~>>>>>>>->>,.))))))))).)))-------)))))	OV656850.1	7801733-7802335	Arthropoda	Insecta	Lepidoptera	Tortricidae
U3	GCA_927399475.1	Acleris_emargana	6.5e-27	CGACAATATCACATTCCTATCAGACGCATGGCAAGGTCATGTGAGTCCGAATAAATTTAGACCGTGACGTCATCAGCACGCATCGCGCAAGGTTCCCATCGCTCTACTAGATGCCACTGTTACACCGGCGCTCAATCCTACATCGCGCTGTTAAGATTTCCCCAGAAATGATGACTACCCCAGCCAAAACGTCCAACGGCAAGACCTTACTTCATAGGATCATTTCTATAGTAAGCTCTTCACTAGGCAATCACAAAATGTGAGCCGACCCCATCCACGTTGATGAGACGTGGCGCGGTGCCCTGAGCGTGAGAGAGGCGGTGACGTCCCGTCACCAGCCGTCGATGATCGTTCACCTCCCTCCTCGGAGGGAGGCGTGGGGTGCTGTCGCTGTCTGAGTGGCTGGTTTTTAAACCATTATAAACACTGAAAATTAAATTACCTAAACTATTTAGTTATGGTTTAAACGAGCACAGCACGCAGCAGTTAACAAAAAGGCTACGGCGCTTAATGACCACTTTCTAAAAGGTTCACTTCCCAAAACGACCGCAATCAATACTGCCACTACCTAAAATGACTTCATCCCATATTGACTACATGAAA	AAGACCUUACUUCAUAGGAUCAUUUCUAUAGUAAG-CUCUUCAcua---GGCAAUCAcAAAAU--GUG.aGCCGACCCCAUCCACGUUGAUGAGACGUG..GCGCGGUGCCCUGAGCGUGAGAGAGGCG-------GUGACGUCCC-.....GUCAC-C------AGCCGUCGAUGAUCGUucAC..CUCCCUCCUCG-.-.......GAGGGAG-GCGuGGGGUGCUGuCGCUGUCUGAGUGGC	<<<<<<<<<<<---<<<<<____>>>>>->>>>>>->>>>>,,...,,,,,<<<<<_._____>>>>>..----------(((((--------------..((((((((((((,,<<<-------<<<<--<<<<-<<<<<______~~~~~>>>>>-->>>>-->>>>--------->>>..<<..<<<<<<<_____._~~~~~~~>>>>>>>->>,.))))))))).)))-------)))))	OV656850.1	7803170-7803772	Arthropoda	Insecta	Lepidoptera	Tortricidae
U3	GCA_927399475.1	Acleris_emargana	1.3e-17	ATAAAAATACATGTCGCGATGTTAATATATATCCACCGGCCACGGAGTATGTATATAAAGACCGCGGCGTCATCAGCACGTGTTTCGCGCGGTTCCTATCGCACCGATAGATGCCACTGTTACACCGGCGCTCAATCCTACATCGCGCTGTTAAGATTTCCCCAGAAATGATCACTACCCCAGCCAAATCGTCCAACGGCAAGACCTTACTTCATAGGATCATTTCTATAGTAAGCTCTTCACTAGGCAATCACAAAATGTGAGCCGACCCCATCCACGTTGATGAGACGTGGCGCGGTGTCGTCACGTCACCAGCCGTCGATGATCGTTCACCCCCTTCCTCGGAGGGGGGCGTGGGGCGCTGTCGCTGTCTGAGTGGCTGGTTAATAAACCCTTATAACTCTTACAAATTCCTTCCGTGTAGAGATTGAAAGCAAACTTCAATCCTACGAATATTATAAATGCGAAAGTTTGAATGTGTGTTAGCCTGTCTGTTGTTATTCCTTCACGCTGCAACGGCTATACGGATGTGGATGAACTTTGGAATAGAAATAGCTTTTATTTACCCTAAATTAACACA	AAGACCUUACUUCAUAGGAUCAUUUCUAUAGUAAG-CUCUUCAcua---GGCAAUCAcAAAAU--GUG.aGCCGACCCCAUCCACGUUGAUGAGACGUGgcGCGGUGUCGUC---ACGUCACC------------------------agccg------------------UCGAUGAUCGU..UCacCCCCUUCCUC--gG.......AGGGGGGCGUG.GGGCGCUGU.CGCUGUCUGAGUGGC	<<<<<<<<<<<---<<<<<____>>>>>->>>>>>->>>>>,,...,,,,,<<<<<_._____>>>>>..----------(((((--------------..((((((((((((,,<<<-------<<<<--<<<<-<<<<<______~~~~~>>>>>-->>>>-->>>>--------->>>..<<..<<<<<<<_____._~~~~~~~>>>>>>>->>,.))))))))).)))-------)))))	OV656850.1	7837935-7838514	Arthropoda	Insecta	Lepidoptera	Tortricidae
U4	GCA_927399475.1	Acleris_emargana	1.6e-22	CATCACTATTCCAGTACCTGCAACAATGAATTTTGACATGGTGTTCCTTTATACTTGCTGTCAATATTTAGGGAACTTCATCAGCGAGCAAACGTCATTGTTGCAACAATCGGCGATAGATGGCGCTGTCGTCGAGTTAGCTCGCGCAATCGTTTGTCTTACCGAGTTTCATGGGGCGGCTAGCGTTCCGCTGTAATGGTAACTTTGCGCAGAGGCAATATCGTAACCAATGAGGTTAATCCGAGGTGCGATTATTGCTAGTTGAAAACTTTACCAATACCCCGCCGTGTGGACGTGAAATACCGTCCGCTATGGCAATTTTTGGATGGCTGTTAAGGCCTCAAATAAACTTGGAAACGTCTTGTAAAAGTTATTGTGAAGTTAACGTTGTAATGTTGTAGTTTCGTAACAGTTTATAGCATATTTAATTTATGACTTGATTTGTCTTGTCTTTGTCTTATACTAATCAAAAATAAAAATTCAACATTACGTATGTACTGTACTACGATCAAAATTATCTTACATGACGTGATATACAG	AACUUUGCGCAGAGGCAAUAUCGUAACCAAUGAGGUUAA-UCCGAGGUGCGAUUAUUGCUAGUUGAAAACUUUACCAAUACCCCGCCGUGUGGACGUgaAAUACCGUCCGCUAUGGCAAUUUUUGGAUGGCUGUU-AAGGC	:::::::::::::::::::<<<<<-<<<-----<<<____>>>-->>>>>>>>,,,,,,,,,,,,,,,,,,,,,,,,,,,,,,,<<<<<<<<<<<<<..____>>>>>>>>>>->>>,,,,,,,,,,,,<<<<____>>>>	OV656856.1	10971391-10971929	Arthropoda	Insecta	Lepidoptera	Tortricidae
U4	GCA_927399475.1	Acleris_emargana	1.6e-22	GCAGTTAGTATAAACTGGTATTTTAATTGTACTAGCAGCGACTTGTACTCGTTCCCTTGAAAGCCTGAGTCACGATCTACTTTTTGTTCGCGTGATTTAGTAGTTACATTTCCCGAGAGATGGCGCTGTCGTCGAGTTAGATCGCACAATCGTTTGTTCCCCCGTGTTTCATGGGATCGCTCGCGTTCGGCAATAACGTTAACTTTGCGCAGAGGCAATATCGTAACCAATGAGGTTAATCCGAGGTGCGATTATTGCTAGTTGAAAACTTTACCAATACCCCGCCGTGTGGACGTGAAATACCGTCCGCTATGGCAATTTTTGGATGGCTGTAAAGGCCTCAAATGTACTTTAAAAGTTTATAATAATTGACTTGTCTTTGTCAGTCAACATATCTCATCCATCATTGTAGATGGTTAATGCATATGAGAGGGGAAAGACACAGCTCAGATTCTTCTTCTGATGACGTATGCCGGAAACGTTCATGTTTGTCATACTCAGACCTAGGAATATACGGGGCAAAATTAAATGACAGCTAG	AACUUUGCGCAGAGGCAAUAUCGUAACCAAUGAGGUUAA-UCCGAGGUGCGAUUAUUGCUAGUUGAAAACUUUACCAAUACCCCGCCGUGUGGACGUgaAAUACCGUCCGCUAUGGCAAUUUUUGGAUGGCUGUA-AAGGC	:::::::::::::::::::<<<<<-<<<-----<<<____>>>-->>>>>>>>,,,,,,,,,,,,,,,,,,,,,,,,,,,,,,,<<<<<<<<<<<<<..____>>>>>>>>>>->>>,,,,,,,,,,,,<<<<____>>>>	OV656855.1	12894724-12895262	Arthropoda	Insecta	Lepidoptera	Tortricidae
U4	GCA_927399475.1	Acleris_emargana	1.6e-22	AGCGATTTGCATTCGTTTCTCTTTTTTAAATTTATAATAGTTGTCGCAATTTTATTCGCGGAACTTGTTACTGGCCAGCAGCGTTGGACTAGATTTTTAGTTCTGTTGTACGTCGATAGATGGCGCTGGCGTCGAGTTAGATCGCGCAATCGTTTGTCCCCCCGTGTTTCATGGGATGGCTCGCGTTCGGCAGTAACGATAACTTTGCGCAGAGGCAATATCGTAACCAATGAGGTTAATCCGAGGTGCGATTATTGCTAGTTGAAAACTTTACCAATACCCCGCCGTGTGGACGTGAAATACCGTCCGCTATGGCAATTTTTGGATGGCTGTAAAGGCCTCAAATAAACTTTTCTCAAAAATGACCGGAAAAGTTGACATTACTAACTCCATACTGAGACGCGAAGTACATAGTTTACAGACAGTTCCCAAATTAAAAAAGAAAAAACATTGCGTGCTCGCTACACAAGCCCGCAATGTTGCATACAAAGTTCATTGTTATCTAGTTTGTAACTTTTTAAAAAGTGAAAACGGCCATA	AACUUUGCGCAGAGGCAAUAUCGUAACCAAUGAGGUUAA-UCCGAGGUGCGAUUAUUGCUAGUUGAAAACUUUACCAAUACCCCGCCGUGUGGACGUgaAAUACCGUCCGCUAUGGCAAUUUUUGGAUGGCUGUA-AAGGC	:::::::::::::::::::<<<<<-<<<-----<<<____>>>-->>>>>>>>,,,,,,,,,,,,,,,,,,,,,,,,,,,,,,,<<<<<<<<<<<<<..____>>>>>>>>>>->>>,,,,,,,,,,,,<<<<____>>>>	OV656855.1	13811146-13811684	Arthropoda	Insecta	Lepidoptera	Tortricidae
U4	GCA_927399475.1	Acleris_emargana	1.6e-22	AATAGACCTTTTGTTTAGCTACTGTACAATCTCAATGAAGGAAACATTTACAAATAATGTTATCAAATAAAAGTATTAAATATCAATGAAGCACATTTAGTACCAAAAAATGACAACAGATGTCGCTGGCGTCGAGTTAGATCGCGCAATCGTTTGTTCCCCCGTGTTTCATGGGATCGCTCGCGTTCGGCTATAACGTTAACTTTGCGCAGAGGCAATATCGTAACCAATGAGGTTAATCCGAGGTGCGATTATTGCTAGTTGAAAACTTTACCAATACCCCGCCGTGTGGACGTGAAATACCGTCCGCTATGGCAATTTTTGGATGGCTGTAAAGGCCTCAAATAAACTTAACAAATCTAATTAATTAATTTTCTCTCACCCATACGGTCGAGTCAAAGAAAAGATTCTCTTAAATCGCATTACTTGATGTGGAGTAGACATGCGCAAAACAGTGCTTTGAAAATGTATTATATCAATGTCATCTTGATGTGAAGTTAGTGAACCGACTTCTAAAAGTTACTTGTAAAATGATAGGT	AACUUUGCGCAGAGGCAAUAUCGUAACCAAUGAGGUUAA-UCCGAGGUGCGAUUAUUGCUAGUUGAAAACUUUACCAAUACCCCGCCGUGUGGACGUgaAAUACCGUCCGCUAUGGCAAUUUUUGGAUGGCUGUA-AAGGC	:::::::::::::::::::<<<<<-<<<-----<<<____>>>-->>>>>>>>,,,,,,,,,,,,,,,,,,,,,,,,,,,,,,,<<<<<<<<<<<<<..____>>>>>>>>>>->>>,,,,,,,,,,,,<<<<____>>>>	OV656855.1	11844141-11844679	Arthropoda	Insecta	Lepidoptera	Tortricidae
U4	GCA_927399475.1	Acleris_emargana	1.7e-22	ACCCACACCTTTTAGCATAATTCATGACAGTAATTTATTTAGCTATATTTATACTGTGGTAATATACTATGATGGCGGTTAAGTACCAAGATTAAGTAGGTACCAAAATATGTCAACAGATGTCGCTCTGGTCGAGTTAGATCGCGCAATCGTTTGGTTCTTCAAGTTTCATGGGACGGCTCGCGTTCATCATTAGCTTTAACTTTGCGCAGAGGCAATATCGTAACCAATGAGGTTATTCCGAGGTGCGATTATTGCTAGTTGAAAACTTTACCAATACCCCGCCGTGTGGACGTGAAATACCGTCCGCTATGGCAATTTTTGGATGGCTGTAAAGGCCTCAAATGAACCATAAAATTCACTGGTCGAGCGAGACTGCTCAAAAGTGGAAGTGGGACTTGGAAGTGAGCATTTCTAAAAAAGTGTGTACATTTCAATCACGACTTCAATTTGCAAAAAAATTTGCAGGTTGGTAGAGTGAATGAAGCTGAGACTAAATAACATAGTCTCCCAAAATGTCCTCATACATTTGTATGAAA	AACUUUGCGCAGAGGCAAUAUCGUAACCAAUGAGGUUAU-UCCGAGGUGCGAUUAUUGCUAGUUGAAAACUUUACCAAUACCCCGCCGUGUGGACGUgaAAUACCGUCCGCUAUGGCAAUUUUUGGAUGGCUGUA-AAGGC	:::::::::::::::::::<<<<<-<<<-----<<<____>>>-->>>>>>>>,,,,,,,,,,,,,,,,,,,,,,,,,,,,,,,<<<<<<<<<<<<<..____>>>>>>>>>>->>>,,,,,,,,,,,,<<<<____>>>>	OV656842.1	271148-271686	Arthropoda	Insecta	Lepidoptera	Tortricidae
U5	GCA_927399475.1	Acleris_emargana	0.0013	CAGCGTGGATTAAAAAAAAAACTATAATAAAAAACATACATAAGGTGTGCAACAATACAGAGCCGAGCAGAGGGGAGCGCGGTCGTCAAGTATTTTGTTCTGATAATTTCCCATAGATGTCGCGAGTATCGCAAAAAGGCTACATCGCGCTTTTAAGATTTCCCCAGTTTTGGTTGGGTCGGTCGCCCAATGCAAGAACTTTACTCTGGGTTCCCTTCAAAATTAATAATCTTTCGTTTTTTACTAAAGATTTTCGTGGAGTGGAGTCATGTAAAAGTGACTCAATTATTTTATTGCTCTACTTAGATAGGGCTTTATTATACCTGACATTGCGTGAAATTTAATTTGCCGACTGCCCTGAACCGTCTAGCTAGGTCTGGACACCAGCATACGAATAATCGGGCAGATTCATCCTGATTATTCGTGCGCTGACATAAAAAATCTAGACTAGTAAAATCAAGGCTGACTTTAGGGTACCGCTAAAAATATTTATTGTTTTTTTTTACCTCAACAA	UUACUCUGGGUUCCCUUCAAAAUUAA-UAAUCUUUCGUUUUUUACUAAAGAUUUUCGUGGAGU.GGAgUCAUGUAA...AAGUGACUCAAU.....UAUUUU--AUUGCUCUACUUAGAUAGGGCU	::<<<<--<<<<<<<<<<<--------<<<<<<<<___________>>>>>>>>--->>>>>>.>>>.>>------...>>>>--------.....---------<-<<<<<<______>>>>>>>	OV656836.1	26022030-26022543	Arthropoda	Insecta	Lepidoptera	Tortricidae
U5	GCA_927399475.1	Acleris_emargana	1.8e-15	TAGGAATCTGTCAATTCACACTTTAGCTTAGTGTGGTGCCATCTATGATTGGTTTCATAAAACAGTTTCAAGGATAAAGTACCATTAACTATTTGGTTCTGATATTTTCCCATAGATGTCGCGCGTATCGCAAAAAACCTACATCGCGCTGTTAAGATTTCCCCAGATTTGGTTGGGTCGGGCGCCTCTCGCAGTTAACGTTACTCTGGTTTCCCTTCAAAACGAATAAATCTTTCGCCTTTTACTAAAGATTTCCGTGGAGGGGAACACTCAAATGAGTCTTACTCTATTTTTTGATGCTCTACTTCGGTAGGGCTTATTAAAACTTTACAATATTTTAAAGCAAGAAACAATCAATGATAATTTGAGATGTGCTTGAACTGACTGAGGTTAGTAATAACGGCATTATCGAAATTAAGTTATCATTCATCAGTTATTAATTTATTATATTATATTATACTGACATGTAATATTATTACATCATTTCATTATCATCATGTTATTATTATCCTATGTA	UUACUCUGGUUUCCCUUCAAAACGAAUAAAUCUUUCGCCUUUUACUAAAGAUUUCCGUGGAGG.GGA.ACACUCAAa.uGAGUCUUACUC-.....UAUUUUUUGAUGCUCUACUUCGGUAGGGCU	::<<<<--<<<<<<<<<<<--------<<<<<<<<___________>>>>>>>>--->>>>>>.>>>.>>------...>>>>--------.....---------<-<<<<<<______>>>>>>>	OV656836.1	23467446-23467962	Arthropoda	Insecta	Lepidoptera	Tortricidae
U5	GCA_927399475.1	Acleris_emargana	2.4e-15	GATAGGTATCGCACAGTAGAAACGAGCTTAAAATTAAGCATTCTTATATTATATTTATGGTATAATACAAAGGATGAAGTGCCATTAAGTATTTAGTTCTGATAGTTTCTCACAGATGTCGCGCTTATCGCAAAAATGCTACATCGCGCTGTTAAGATTTTCCCAGTTTTGGTTGGGTCGGGCGCCTTATCCAGTTATCGTCACTCTGGTTTCCCTTCAAAACGAATAAATCTTTCGCCTTTTACTAAAGATTTCCGTGGAGGGGAACACTCAAATGAGTCTTACTCTATTTTTTGATGCTCTACTTCGGTAGGGCTTATAATAACCATACAATATTATTAAGCAAGAAGGAATCAAGGAGAACTAGGTTAAAATTATAATGATTACGCCTTTACGGTGTTTACAATGAGATGGATAGTATTACTTTATGAACAAGAACGAGTCCGAAAACTGCCAAATTTTTATGACAAAATCAAAAGATATTTAAATGCCAAAAAAATAAAATTGAAATGGAGTG	UCACUCUGGUUUCCCUUCAAAACGAAUAAAUCUUUCGCCUUUUACUAAAGAUUUCCGUGGAGG.GGA.ACACUCAAa.uGAGUCUUACUC-.....UAUUUUUUGAUGCUCUACUUCGGUAGGGCU	::<<<<--<<<<<<<<<<<--------<<<<<<<<___________>>>>>>>>--->>>>>>.>>>.>>------...>>>>--------.....---------<-<<<<<<______>>>>>>>	OV656836.1	23469900-23470416	Arthropoda	Insecta	Lepidoptera	Tortricidae
U5	GCA_927399475.1	Acleris_emargana	2.4e-15	GATAGGTATCGCACAGTAGAAACGAGCTTAAAATTAAGCATTCTTATATTATATTTATGGTATAATACAAAGGATGAAGTGCCATTAAGTATTTAGTTCTGATAGTTTCTCACAGATGTCGCGCGTATCGCAAAAATGCTACATCGCGCTGTTAAGATTTCCCCAGATTTGGTTGGGTCGGGCGCCTCTCGCAGTTAACGTCACTCTGGTTTCCCTTCAAAACGAATAAATCTTTCGCCTTTTACTAAAGATTTCCGTGGAGGGGAACACTCAAATGAGTCTTACTCTATTTTTTGATGCTCTACTTCGGTAGGGCTTATAATAACTTTACAATATTATAAAGCAAGAATCAATCAATGAGAATTTGAGATGTGCTTGCCTTGTACTGACAGGATAATAACGGCATTATCGCAATTCAGTTATTAATGTTATCAATGTTATCATTCATCAGTTATATTATATTGACATGTAATATTATTACAACATTGTCATTGAGAACCCCAGCGAGCTGAGTCAA	UCACUCUGGUUUCCCUUCAAAACGAAUAAAUCUUUCGCCUUUUACUAAAGAUUUCCGUGGAGG.GGA.ACACUCAAa.uGAGUCUUACUC-.....UAUUUUUUGAUGCUCUACUUCGGUAGGGCU	::<<<<--<<<<<<<<<<<--------<<<<<<<<___________>>>>>>>>--->>>>>>.>>>.>>------...>>>>--------.....---------<-<<<<<<______>>>>>>>	OV656836.1	23474220-23474736	Arthropoda	Insecta	Lepidoptera	Tortricidae
U5	GCA_927399475.1	Acleris_emargana	5.7e-15	CATTGGCAAGATGTCAAAGATATCGCCACGCCTCTGTTACAGTACTTACAGTACAGTGAATATAGTAGTTAGTTTGACCAAGTACGCAAGTACTCGTCACAGTTCTCATATTTCTCGATAGATGGCGCTGGGTGTCTGTTACATCGCACAATCGTTTGTCTTCCCCAGATTGTATATATACTTTTAATAACTTTTCTTCGTTACTCTGGTTTCCCTTCAAAACGAACAAATCTTTCGCCTTTTACTAAAGATTTCCGTGGAGGGGAACACTCAAATGAGTCTAACTCATATTTTTGAATGCCCTGCGCAAGCGGGGTTAATAAACACTTGACAATTAGCTAATAAGTAACCCGCCGTGAGATGGAAATAATGGACTATGCGTGCTCTCAGATTGTTGAATTTGTCCATGTTTTCATGGACCGATTTCTTCATAGATAGATTTATTTTAATACTTACGGCATCCTAACCTAATTATTCCGGTCGTTCAGCCAGCCTCGTTCCCTAAATAGTCCAGTAAC	UUACUCUGGUUUCCCUUCAAAACGAACAAAUCUUUCGCCUUUUACUAAAGAUUUCCGUGGAGG.GGA.ACACUCAAa.uGAGUCUAACUCA.....UAUUUUUGAAUGCCCUGCGCAAGCGGGGUU	::<<<<--<<<<<<<<<<<--------<<<<<<<<___________>>>>>>>>--->>>>>>.>>>.>>------...>>>>--------.....---------<-<<<<<<______>>>>>>>	OV656853.1	3181547-3182064	Arthropoda	Insecta	Lepidoptera	Tortricidae
U5	GCA_927399475.1	Acleris_emargana	1.1e-14	ATGAAACTAAACGGCTCGAATTAAAAATTTACTAAAAAAAGTTACCGCATTTCCATACTGAGAATACATTGAACGCCCCTCGTAAAAGATGTGTAGTGTGCGAATATTCCGCTAGATGTCGCTAGGTGCGCGCGCGGTCTACATCGCGCTGTTAAGATTTCCCCGCGGCGCATACAGTCTCGCGCGGCGCCCGAGTCTCGTCACTCTGGTTTCCCTTCAACACGAACAAATCTTTCGCCTTTTACTAAAGATTTCCGTGGAGGGGAACACTCAAATGAGTCTTACTCTATTTTTTGATGCCCTGCGCAAGCGGGGCTTATTAATACCTAACTAAACTAGTTAGTATTATGATTCCATTGGATCGTAAATCCCCCCCCGCGTACTTAGTAACCTTTAACCCAATTTGAGAATTGGTACATTTGTAATGGCATAGGTGTGAGTGAACCAGCACACAGCTCCCTTTTATTTTGGCCATAATGTCATTGTTGACATAATTATGAATAGTTATAATTTTTAT	UCACUCUGGUUUCCCUUCAACACGAACAAAUCUUUCGCCUUUUACUAAAGAUUUCCGUGGAGG.GGA.ACACUCAAa.uGAGUCUUACUC-.....UAUUUUUUGAUGCCCUGCGCAAGCGGGGCU	::<<<<--<<<<<<<<<<<--------<<<<<<<<___________>>>>>>>>--->>>>>>.>>>.>>------...>>>>--------.....---------<-<<<<<<______>>>>>>>	OV656861.1	9182784-9183300	Arthropoda	Insecta	Lepidoptera	Tortricidae
U5	GCA_927399475.1	Acleris_emargana	1.1e-14	GATATTTAAGGGACTGAAAAGGTTTCGGCTTTGCTTTATTTTTAATTTATATAGCTGTAAATTAAATTATATAAATAAAGGCGTTATGGTAAAAAAGTGCGCGAATATTCCGCTAGATGTCGCTAGGTGCGCGCGCGTCCTACATCGCGCTGTTAAGATTTCCCCGCGGCGCATACAGTCTCGCGCGGCGCCGAGTTTCGTCACTCTGGTTTCCCTTCAACACGAACAAATCTTTCGCCTTTTACTAAAGATTTCCGTGGAGGGGAACACTCAAATGAGTCTTACTCTATTTTTTGATGCCCTGCGCAAGCGGGGCTTATAGATACCTAAACTAGTTAAGGTGAAATGAACCTTATGTCTCCTAGAATCGCTTATGTCCCCTCGTTCGAATAATGACACTTTTGCTAAAATCGTTTTTTCTTAAAATATCCATTACGCGCAACAAACAGTACAAACCTATAACAAAGTTAAGGAATATAGATAATTTCTGTATTATTGATGCCCTTTCCTACTGGAT	UCACUCUGGUUUCCCUUCAACACGAACAAAUCUUUCGCCUUUUACUAAAGAUUUCCGUGGAGG.GGA.ACACUCAAa.uGAGUCUUACUC-.....UAUUUUUUGAUGCCCUGCGCAAGCGGGGCU	::<<<<--<<<<<<<<<<<--------<<<<<<<<___________>>>>>>>>--->>>>>>.>>>.>>------...>>>>--------.....---------<-<<<<<<______>>>>>>>	OV656861.1	9194156-9194672	Arthropoda	Insecta	Lepidoptera	Tortricidae
U5	GCA_927399475.1	Acleris_emargana	1.1e-14	AAAACAACGAACGAATTCAGATATTTAAGAGATTCTGAAAAGGTTTCGGCTCCAGCGATATAATTAAATAATATAAATAAAGGCATTATGGTAAAAGTGCGCGAATATTCCGCTAGATGTCGTGAGGTGCGCGCGCGTCCTACATCGCGCTGTTAAGATTTCCCCGCGGCGCATACAGTCTCGCGCGGCGCCGAGTCTCGTCACTCTGGTTTCCCTTCAACACGAACAAATCTTTCGCCTTTTACTAAAGATTTCCGTGGAGGGGAACACTCAAATGAGTCTTACTCTATTTTTTGATGCCCTGCGCAAGCGGGGCTTATAGATACCTAAACTAGTTAAGGTGTTACGATCTCATTGGGTCGTAAATTCCCTCGAACAAAATCCCTTCGGAGCATAATTTACACAACGCATATTGTAGTGTACAAGTACATTTTGCGTTATGCACTAGACATGCGCAAAACAGTGCTTTGAAATGTAATGCCTGGCATTACATTTCATATCAAGTAAATTATGACAT	UCACUCUGGUUUCCCUUCAACACGAACAAAUCUUUCGCCUUUUACUAAAGAUUUCCGUGGAGG.GGA.ACACUCAAa.uGAGUCUUACUC-.....UAUUUUUUGAUGCCCUGCGCAAGCGGGGCU	::<<<<--<<<<<<<<<<<--------<<<<<<<<___________>>>>>>>>--->>>>>>.>>>.>>------...>>>>--------.....---------<-<<<<<<______>>>>>>>	OV656861.1	9195626-9196142	Arthropoda	Insecta	Lepidoptera	Tortricidae
U5	GCA_927399475.1	Acleris_emargana	1.2e-14	TCTAGTACAAATTGTAAAGAGATTACAGTTCACGAGCCGCAATATAATGTTGTTGTGGTTTCTCATTCTAAATTAAATGAAGATAAACGTAAAGAGTTCTGAAGTTCCAAGCCGCTCACTAGATGGCGGTGTTCCGTGGGCTAGATCGCGCTGTTAAGATTTCCCCACAGTTGATATGGTCTCCGCCATACATTCAAACGTTACTCTGGTTTCCCTTCAAAACGAATAAATCTTTCGCCTTTTACTAAAGATTTCCGTGGAGGGGAACACTCAAATGAGTCTTACTCTATTTTTGAATGCTCTGCGCAAGCGGGGCTTATATGTGACAGTCCACGGTAAAAGGTACCTTATGGCGGCTTTTAGTTTCGGAGATATTTAAATGTTTCGTAAAAATGGGTAAAAAATGCTGTTTATATTTTTATTAGCTTATCAAGAAATATAACATGCAAGAATTCTTTACCTATTTTTATTTTCCGTATAAATGAGTTTAAAGTCATTTAATTATGGTTCTCAAGTT	UUACUCUGGUUUCCCUUCAAAACGAAUAAAUCUUUCGCCUUUUACUAAAGAUUUCCGUGGAGG.GGA.ACACUCAAa.uGAGUCUUACUC-.....UAUUUUUGAAUGCUCUGCGCAAGCGGGGCU	::<<<<--<<<<<<<<<<<--------<<<<<<<<___________>>>>>>>>--->>>>>>.>>>.>>------...>>>>--------.....---------<-<<<<<<______>>>>>>>	OV656854.1	7586346-7586862	Arthropoda	Insecta	Lepidoptera	Tortricidae
U5	GCA_927399475.1	Acleris_emargana	8e-14	CTCCATTATACCTAATTATCGCACAAAAAAGTCCACAGAAGCGACGCGTGTCAAGCGGACGGCACTCGCGCTCGCACGCGTCTCAACTCGTCTGAGATATTGTGTCCGTGAGCGGTGTCTATGTGTGCGTTGCTCGAGCGCACTTTGTATGTAGATTGTCTTCTGTACCTATCTGTTCTGTGCCCAATCGTAAGAGAACTTCACTTTGGTTTCCCTTCAAATCGAATAAATCTTTCGCCTTTTACTAAAGATTTCCGTGGAGGGAAACACATAAATGAGTCTGACTCAATTTTTATTGCTCTACTTAGGTAGGGCCACAGAACTATATCGAGATATCTCGATAATAGTTCTGTGGGTAGGACTTATTATACCTGACATGGCGTGACGTGAAATTTCTTAACACAAGTTTCATTTGTGGATACTCTGGATACCTACATCCGTATAATATCCGACTAACAGTAAGTCCTAATTATACGGTTGTAGGTTAACAAAAAATGTGCTTTGTGTTAAATCAA	UCACUUUGGUUUCCCUUCAAAUCGAAUAAAUCUUUCGCCUUUUACUAAAGAUUUCCGUGGAGG.GAA.ACACAUAAa.uGAGUCUGACUC-.....AAUUUUUAUUGCUCUACUUAG--GUAGGGC	::<<<<--<<<<<<<<<<<--------<<<<<<<<___________>>>>>>>>--->>>>>>.>>>.>>------...>>>>--------.....---------<-<<<<<<______>>>>>>>	OV656843.1	9857122-9857636	Arthropoda	Insecta	Lepidoptera	Tortricidae
U5	GCA_927399475.1	Acleris_emargana	1.1e-13	GATATTTAAGAGACTTAAAAGGTTTCGGCTTTGCTTTATTTTTAATTTATATAGCTGTAAATTAAATTATATAAATAAAGGCATTATGGTAAAAAAGTGCGCGAATATTCCGCTAGATGTCGCTAGGTGCGCGCGCGGTCTACATCGCGCTGTTAAGATTTCCCCGCGGCGCATACAGTCTCGGCGGCGCCCGAGTCTCGTCACTCTGGTTTCCCTTCAACACGAACAAATCTTTCGCCTTTTACTAAAGATTTCCGTGGAGGGGGACACTCAAATGAGTCTTACTCTATTTTTAGATGCTCTGCGCAAGCGGGGCTTATAGATTCCCTAACTAGATAAGGTGAAATGAACCTTATATCTCCTAGAATCGCTTTAATCGCTTATATGTCCCCTCGTTCGAATGAAGACACGTTCGTTAAAATTGTCCTTTCTTAAAATATCCATTACGCGCAACAAACAAATACACAGTACAAACCTATAACAAAGTTAAGGAATATAGATAATTTCTGTATTATTG	UCACUCUGGUUUCCCUUCAACACGAACAAAUCUUUCGCCUUUUACUAAAGAUUUCCGUGGAGG.GGG.ACACUCAAa.uGAGUCUUACUC-.....UAUUUUUAGAUGCUCUGCGCAAGCGGGGCU	::<<<<--<<<<<<<<<<<--------<<<<<<<<___________>>>>>>>>--->>>>>>.>>>.>>------...>>>>--------.....---------<-<<<<<<______>>>>>>>	OV656861.1	9215332-9215848	Arthropoda	Insecta	Lepidoptera	Tortricidae
U5	GCA_927399475.1	Acleris_emargana	1.1e-13	ATTGTTTACGAAGGAGATAATTAAAAACTTTACTAAAAGAAGTTACCGCATTTCCATACTGAGAATACATTGAACGCCCCTCGTAAAAGATGTGTAGTGTGCGAATATTCCGCTAGATGTCGTTGGGTGCGCGCGCGGTCTACATCGCGCTGTTAAGATTTCCCCGCGGCGCATACAGTCTCGCGCGGCGCCGAGTCTCGTCACTCTGGTTTCCCTTCAACACGAACAAATCTTTCGCCTTTTACTAAAGATTTCCGTGGAGGGGAACACTCAAATGAGTCTTACTCTATTTTTGATGCCCTGCGCAAGCGGGGCTTATAAATAAATACATAAACTAGTTAAGGTGTAATGATCCTAATGGATCGTAAATCCCTTATAATGTTTTGAAATATTGCTGTAATAATAGTATACTTAATCTAGCATTATATAAAACAATGAATATATTCATGCGTAGTTGAGCAGGAAAATGTGTCAAAACTAATAAGTAGAAGTACAAAAAAAAAAAAACTGTCTTAA	UCACUCUGGUUUCCCUUCAACACGAACAAAUCUUUCGCCUUUUACUAAAGAUUUCCGUGGAGG.GGA.ACACUCAAa.uGAGUCUUACUC-.....UAUUUUUG-AUGCCCUGCGCAAGCGGGGCU	::<<<<--<<<<<<<<<<<--------<<<<<<<<___________>>>>>>>>--->>>>>>.>>>.>>------...>>>>--------.....---------<-<<<<<<______>>>>>>>	OV656861.1	9197769-9198284	Arthropoda	Insecta	Lepidoptera	Tortricidae
U5	GCA_927399475.1	Acleris_emargana	1.9e-13	GATCAGGAATATGTATTCGCTTAAAGATTATAGGCTATAAATATATACACAATTAATTACACACACATCAAGAAACAATGTTTGGCCTTGTACTTGTAACAGTTCTCATATATCTGGATAGATGGCGCTGGGTGTCTGTTACATCGCACAATCGTTTGTCTTCCCCAGATTGTATATATACTTTTCATAACTTTTATTCGTTACTCTGGTTTCCCTTCAAAACGAACAAATCTTTCGCCTTTTACTAAAGATTTCCGTGGAGGGGAACACTCAAATGAGTCTCTCATATTTTTTTAAGCTCTGCGCAAGTGGGGCTTATAATTACCTGAACTAATTTAAAACTGCAGTTCAATACTGAGCTAAGTGCAGTTCCATGACATGTAACTGGCGACTGGCGAACTGTGCCTTTAATCTACAGTGTAAGTACAGTACATCTTTGAATTGCAATCGTGTTCTCTTGAACTCGGCTGCTACTGTTGTCATGTCAGGGTACCGTGTAGCGTAGGATTTCAACGC	UUACUCUGGUUUCCCUUCAAAACGAACAAAUCUUUCGCCUUUUACUAAAGAUUUCCGUGGAGG.GGA.ACACUCAAa.uGAGUCUCUCAU-.....-AUUUUUUUAAGCUCUGCGCAAGUGGGGCU	::<<<<--<<<<<<<<<<<--------<<<<<<<<___________>>>>>>>>--->>>>>>.>>>.>>------...>>>>--------.....---------<-<<<<<<______>>>>>>>	OV656853.1	3172706-3173221	Arthropoda	Insecta	Lepidoptera	Tortricidae
U5	GCA_927399475.1	Acleris_emargana	3.3e-13	TAGAAAATCGAATATACACAATCTATAGGGTACATGACATCAGTTTAAAAGATAAGATAAAGATAAAGACTATTCACTAAAGTATTATGGTAAAAAGTGTGCGAATATTCCGCTAGATGTCGCTAGGTGCGCGCGCGGTCTACATCGCGCTGTTAAGATTTCCCCGCGGCGCATACAGTCTCGCGCGGCGCCGAGTCTCGTCACTCTGGTTTCCCTTCAACACGAACAAATCTTTCGCCTTTTACTAAAGATTTCCGTGGAGGGGAACACTCAAATGAGTCTTACTCTATTTTGGTCTTTGGATGCCCTGCGCAAGCGGGGCTTTTAATACCTATCTAAGTTATGGCATTGTGATCCCAATGCAATGGATCGTAAATCCCCCTAGTAATGATCGCATAAAGATACCTTTTCACACAATGCCCCTTCTGCGAACGTGTTTTACAAAGAAAAATACGTAGAACAAAATAAACCTATAACCAAGTTTGTAAATAGGTATTGTTATTTATGGCATAGGTGAGATCAG	UCACUCUGGUUUCCCUUCAACACGAACAAAUCUUUCGCCUUUUACUAAAGAUUUCCGUGGAGG.GGA.ACACUCAAa.uGAGUCUUACUCUauuuuGGUCUUUGGAUGCCCUGCGCAAGCGGGGCU	::<<<<--<<<<<<<<<<<--------<<<<<<<<___________>>>>>>>>--->>>>>>.>>>.>>------...>>>>--------.....---------<-<<<<<<______>>>>>>>	OV656861.1	9197006-9197528	Arthropoda	Insecta	Lepidoptera	Tortricidae
U5	GCA_927399475.1	Acleris_emargana	3.8e-13	GAGCCTAAGTCCGATATTATTACTGTACTAACATACAAAATGTGTGCAACAATACAGAGCCAGGTGGTTGCGGCAGCGTGGCCATCAAGTATTTAGTTCTGATACTTTCCCATAGATGTCGCACGTAACGCAAAAATGCTACATCGCGTTGTTAAGATTTCCCCAGTTTTGGTAGGGTCGTTCGCCGAATGCTAATAACTTTACTCTGGCTTCCCCTCAAAACGAATAAATCTTTCGCCTTTTACTAAAGATTTCCGTGGAGGGGAACCCACTGATGAGTCTTCCTCTATTTTTTATTGCCCTACTTAGGTAGGGCTTTATTATACCTAACATTGTGAGAAAGTTTACATTTGTCGACTGCTTAAAACCGCCTAGGTCTGGGTACCAGCCTCCGTATAAGTTCAGACTAGCGTTAAGTCCGACTTAAACGGAGGCGGACCTAAAAAATAGATAAACAAATACATTGCGTAAACAATGATTAGTCTTGATCTGACTGTCTCTGCTGACTAACGCATTT	UUACUCUGGCUUCCCCUCAAAACGAAUAAAUCUUUCGCCUUUUACUAAAGAUUUCCGUGGAGGgGAA.CCCACUGA..uGAGUCUUCCUCU.....AUUUUUUAU-UGCCCUACUUAGGUAGGGCU	::<<<<--<<<<<<<<<<<--------<<<<<<<<___________>>>>>>>>--->>>>>>.>>>.>>------...>>>>--------.....---------<-<<<<<<______>>>>>>>	OV656854.1	18906205-18906721	Arthropoda	Insecta	Lepidoptera	Tortricidae
U5	GCA_927399475.1	Acleris_emargana	4.4e-13	TTTACAATTTGTACTAGAGTAACAATTGACGACACGCAAATAAAGTGACATTAAAACAATTTTATTTTGCGGCTCCCAGACTATTGTACTGTACTATTTGCTAGGTAATAAATAGTTGACCAAACGCAATATAATGTTATTGTGGTTTCTCATCCTAAAATAAATGAACATAGATATATACTATCAATAGGTAATGGCGTCCCTAATGGTTTCCCTTCAAAACGAATAAATCTTTCGCCTTTTACTAAAGATTTCCGTGGAGGGTAACACTCAAATGAGTCTTACTCTATTTTTGAATGCTCTGCGCAAGCGGGGCTTATAAATACTCGAAAATCTACCTATAATTAATATGTAGTAAGCACCCCTTGGGTTGCGATGGTGTGTGATATGATAACTTGATAAGGGTATAAGGGTCTGGTCAGATCAAGTCCGGTCTGGCAAGCGGGCGGGGCTTATGAAACTAGATACCTTCCTTCTAGCATGACTTTTAATTTGGATAATTATTGATCTGTTAAAT	CCCUAAUGGUUUCCCUUCAAAACGAAUAAAUCUUUCGCCUUUUACUAAAGAUUUCCGUGGAGG.GUA.ACACUCAA..aUGAGUCUUACUC.....UAUUUUUGAAUGCUCUGCGCAAGCGGGGCU	::<<<<--<<<<<<<<<<<--------<<<<<<<<___________>>>>>>>>--->>>>>>.>>>.>>------...>>>>--------.....---------<-<<<<<<______>>>>>>>	OV656854.1	7586845-7587361	Arthropoda	Insecta	Lepidoptera	Tortricidae
U5	GCA_927399475.1	Acleris_emargana	7.2e-13	TTTAATTGACATTTTAAATGAAAAAGGTGTTTAAGAATGTAATTTAGTATTAAGATTTATTATAATTTGAACTGGGATTGTCGTTTCTGTATATACGAATGTTTACCATACGCTCGCTAGATGGCGGTGTTCCCTGGGGCTAGATCGCGCTGTTAAGATTTCCCCACAGTTTATATGGTCTCCGCCATACAATATTTACGTTACTTTGGTTTCCCTTCAAAACGAATAAATCTTTCGCCTTTTACTAAAGATTTCCGTGGAGGGGAACACTCAAATGAGTCTTACTCTATTTTTGAATGCTCTGCGCTAGGGATGTCGGAAATGCAATAAAGTATCGATATATATCGTATCGATGTTTTTTGAAAATATCAATATCGATATTGATATTTTTATTAAAAAATATCGATATATCGATATATCGGTATGATTTGACAGAGAATATTCGTGCTCTAAAAATTAATTTATTTGGTCTAATCTAATTCAATCATCTTACATTTCTCGATAAATACTAATT	UUACUUUGGUUUCCCUUCAAAACGAAUAAAUCUUUCGCCUUUUACUAAAGAUUUCCGUGGAGG.GGA.ACACUCAAa.uGAGUCUUACUC-.....UAUUUUUGAAUGCUCUGC---GCUAGGGAU	::<<<<--<<<<<<<<<<<--------<<<<<<<<___________>>>>>>>>--->>>>>>.>>>.>>------...>>>>--------.....---------<-<<<<<<______>>>>>>>	OV656854.1	7717423-7717936	Arthropoda	Insecta	Lepidoptera	Tortricidae
U5	GCA_927399475.1	Acleris_emargana	2.4e-12	AATATATAAAATACCTAATAATTCCTTATGCCTATTCTATGCTAAAGCTTTCTTAAGATTATCTGTAACCAAAGGGTGTCAACGGTACCCACGTAATAAGCCTATATTCCGCTAGATGTCGCTAGGTGCGCGCGCGGTCCTACATCGCGCTGTTAAGATTTCCCCGCGGCGCATACTGTCTCCGCGGCGCCCAAGTCTCGCCACTCTGGTTTCCCTTCAACACGAATAAACCTTTCGCCTTTTACTAAAGATTTCCGTGGAGGGGAACACTCAAATGAGTCTTACTCTATTTTTGATGCCCTGCGCAAGCGGGGCTCATTAATACCTATACCAGTTAAGGTCTCTCGGAGCATAATGTATAATACTACACGCAAAACGCACGCATATTGTAGTGTACATTTTGAGTATGCACATTTAGAGAATGTACTTGTTGCTTTATACATTTTGCGTGTTTCGCAATGTGCGTTATATACATTTTGCGTATTGTATATTGCTCCGAAGGGCACAAAATCAGGC	CCACUCUGGUUUCCCUUCAACACGAAUAAACCUUUCGCCUUUUACUAAAGAUUUCCGUGGAGG.GGA.ACACUCAAa.uGAGUCUUACUC-.....UAUUUUUG-AUGCCCUGCGCAAGCGGGGCU	::<<<<--<<<<<<<<<<<--------<<<<<<<<___________>>>>>>>>--->>>>>>.>>>.>>------...>>>>--------.....---------<-<<<<<<______>>>>>>>	OV656861.1	9183389-9183904	Arthropoda	Insecta	Lepidoptera	Tortricidae
U5	GCA_927399475.1	Acleris_emargana	6.6e-12	GTGCCACAAAAACTTCTGTCTGCGAATGACACTAAACTGCCCCAATTAAAAAGTTTACTGAAAGAGGATTGAACGCCCCTCGTGAAAGATGTGTAGTGTGCGAATATTCCGCTAGATGTCGCTAGGTGCGCGCGCGTCCTACATCGCGCTGTTAAGATTTCCCCGCGGCGCATACAGTCTCGCGCGGCGCCCGAGTCTCGTCACTCTGGTTTCCCTTCAACACGAACAAATCTTTCGCCTTTTACTAAAGATTTCCGTGGAGGAAAGCCCATCATATGAGTCTTACTCTATTTTTTGAAGATCTGTGCAAGCGGGCCTTATATTATAAATACATACAATTTACATCTGTCTTCAGAGGCATCCTCACTGAGAACATTCGCGTTTAAAGAGCATTCGGCGCGAACATCGGTTGAGTTGAACCTGACCGACCATGAGTATTTGTAAGCCCCGCATGCGCAGAGCATCAAGAAATAGAGCGGGACTCATATGATGGGCTATCCTGCACGGAAATCTTTAGT	UCACUCUGGUUUCCCUUCAACACGAACAAAUCUUUCGCCUUUUACUAAAGAUUUCCGUGGAGG.AAA.GCCCAUCAuauGAGUCUUACUCU.....AUUUUUU-GAAGAUCUGUGCAAGCGGGCCU	::<<<<--<<<<<<<<<<<--------<<<<<<<<___________>>>>>>>>--->>>>>>.>>>.>>------...>>>>--------.....---------<-<<<<<<______>>>>>>>	OV656861.1	9214109-9214626	Arthropoda	Insecta	Lepidoptera	Tortricidae
U5	GCA_927399475.1	Acleris_emargana	1.5e-07	CATACAATATTATTAAGCAAGAAGGAATCAAGGAGAACTAGGTTAAAATTATAATGATTACGCCTTTACGGTGTTTACAATGAGATGGATAGTATTACTTTATGAACAAGAACGAGTCCGAAAACTGCCAAATTTTTATGACAAAATCAAAAGATATTTAAATGCCAAAAAAATAAAATTGAAATGGAGTGTTGCAAGAAGGTTATTGTAAGTACAAAACTAATAAATCTTTCGCCTTTTACTAAAGATTTCCGTGGAGGGGAACACTCAAATGAGTCTTACTCTATTTTTTGATGCTCTACTTCGGTAGGGCTTATAATAAATAACCATACAATATTATAAAGCAAGAAGCAATCAAGGAGAACTAACGATAACAATTACTGCAATTCAGTTATCATTCATCAGTTATATTATACTGATATGTAATATTATTACATCATTGTCATCATGTTATTATGATTCTATGTAAAACGCTTATTCTCGTTTATTTGTCACTTACGAGTACATTTGTATT	GGUUAUUG---UAAGUACAAAACUAAUAAAUCUUUCGCCUUUUACUAAAGAUUUCCGUGGAGG.GGA.ACACUCAA...AUGAGUCUUACU....cUAUUUUUUGAUGCUCUACUUCGGUAGGGCU	::<<<<--<<<<<<<<<<<--------<<<<<<<<___________>>>>>>>>--->>>>>>.>>>.>>------...>>>>--------.....---------<-<<<<<<______>>>>>>>	OV656836.1	23470226-23470739	Arthropoda	Insecta	Lepidoptera	Tortricidae
U6	GCA_927399475.1	Acleris_emargana	3.9e-05	CCTTATTCATAAATGCACAATAAACCGATTTCAGTTCAAGTTTCTTTCTGGCAAATTCAAATGCCTTAAGGACAGAGCATATTTCAAACTTTTGCTATAGCTTGATTATTAATAAGAGGGTTAAAAATACCAAAATAAAATTCTGAGCGGAGATCACCTTCTTCCGTCCTTTTATTTCCGTAAATCCTTCAGAACTACTCGCGAAAATTGGTTATTTAGACTAAAATTGGAGCGACACCGACCAGATCAGCATGGCCCCTGCGCACGCAAAATCGACACATTCCACATTTTTATAGTGACTTTATAGTTACTCATATTTTCCTCCCCGATCTCGGATAATCGAATATGTACCTGCAGCACCCTTACCACGAGCTACAATTACCGTACTGGCTAGCGAGTCGAATGCTCCGTCCCTCGTACTCTATAAGAATACTGCGAGGTCTGCGAGGGACAGAGCATTCGACTCGCTAGCAAGTATGGTAATTAAAACTCAT	GCGAAA....AUUG.-.GUUAUUUAGACUAAAAUUGGAGCGACA.....CCGACCAGAUCAGCAUGGCCCCUGCGC---------ACGCAAAAUCGACACAUUCCACAUUUUUAU	<<<<<_....____._~>>>>>::::::::::::::::::::::.....::::::::::::::::::::::::::::::::::::::::::::::::::::::::::::::::::	OV656841.1	22364013-22364506	Arthropoda	Insecta	Lepidoptera	Tortricidae
U6	GCA_927399475.1	Acleris_emargana	0.0015	TGCGACAATTTAATAGTACTCACCCTTTAGAGCAAAATAGATGAGATAGAAGATTTGGATGTTTTATTTAAAAAGGGAATTCGTTAACTCAATACTGGTTACGACGCTGTTTAATGTTAATTTTATTTTTAACTAGCTGTTCGTGCCCGGCGTCGCGCGGGTTAAATTCTTCTTTCATACAAACCTTGTCCTGACAATTACTAGATTTAGATATAAATAAAAAGAAAAAATAAGTAGAGGAGAAGAAGAACGCAAGGATGCCACGCAAAATCGTGAAGCGTTCCACATTTTTTACTTGTGGGAGGACCTTGTGCAGGGTTCGTCCGGGTTGGTACCGTACCACCATGTTATCCATTAACCTATACCGCCAAGCAGCAGTGTTCGCATTGTTGTGTTTCGGTTTGGGGATAAGACAGCCGATGAAATGACTAGCATAGAGGCATTCCATCTTAGTCCTCAGGGTTGGCAGTGCATTTGCAATCTTGTGGTCAC	CUAGA-....----.-.UUUAGAUAUAAAUAAAAAGAAAAAAUA.....AGUAGAGGAGAAGAAGAA------CGCAAGGAUGCCACGCAAAAUCGUGAAGCGUUCCACAUUUUU	<<<<<_....____._~>>>>>::::::::::::::::::::::.....::::::::::::::::::::::::::::::::::::::::::::::::::::::::::::::::::	OV656858.1	15677426-15677917	Arthropoda	Insecta	Lepidoptera	Tortricidae
U6	GCA_927399475.1	Acleris_emargana	1.4e-25	GTGATTCACTTGCAAAATAACCACAACGTGCTCTTAGGCTCCTATAAGCTACAACGGAGGCAATGCAAATATAACCCCGTCCGCTAGATGGCGCTGTTATCAATTCACATACATTTATTATTCACAGTATGAATTCTGCATCGCGCTATCAAAGTTTTTAAATTATTTAGTATATATACAATTCAATATCATCTTCAAATGTACTTGCTTCGGCAGTACATATACTAAAATTGGAACGATACAGAGAAGATTAGCATGGCCCCTGCGCAAGGATGACACGCAAAATCGTGAAGCGTTCCACATTTTTTGGATAATTCAGATCAGAGTCTAATATTATAATAAACTATGTGCGGAAGAAAAACCTACGCCTACGATTGCAGATAGCTTATTTTACCATACAATACAACTTGTGAAACATTGAACACAAACATTTGTTGTAATAAAAAATTATCTACACGCATATCATAAGTAAAAAAAATAAAAAAGTCCTCTATAATGCGTTTCAAA	GUACUUg..cUUCGgC.AGUACAUAUACUAAAAUUGGAACGAUA.....CAGAGAAGAUUAGCAUGGCCCCUGCGCAAGGAUGACACGCAAAAUCGUGAAGCGUUCCACAUUUUU	<<<<<_....____._~>>>>>::::::::::::::::::::::.....::::::::::::::::::::::::::::::::::::::::::::::::::::::::::::::::::	OV656850.1	7176935-7177441	Arthropoda	Insecta	Lepidoptera	Tortricidae
U6	GCA_927399475.1	Acleris_emargana	1.4e-25	TGAATCTACTTCTAATGCCAATAAAGTCACTTCATTTATTTATATTTTATTTAAGTACAACGGTTCAACTACTTGAGCCGTACACAACGACTCATGTGCACATGCACTGCGATATGACATGACGCAGCATTCTGTGTCGCTACGAACCCTTATTTAACTCTCTGAGTTGAACGATATTGACATTGAGAAGGACAGTATATGTACTTGCTTCGGCAGTACATATACTAAAATTGGAACGATACAGAGAAGATTAGCATGGCCCCTGCGCAAGGATGACACGCAAAATCGTGAAGCGTTCCACATTTTTAAGGCGTCTTTATATTGCAATGATCCGCAGCAGGTTAGATTATGCGTCGTTTCTCTATGCTGATAGTGCTCAAACCCATTTGCAAAAGTTAAATAAAGTACAGAACCAGGCTCTCAGGACTATTGGCGGGTTCATTAAATCTACCCCTATACACGTGATGGAATCTGAACTCTGCATTCAGCCCCTACATGTGCGCCGTA	GUACUUg..cUUCGgC.AGUACAUAUACUAAAAUUGGAACGAUA.....CAGAGAAGAUUAGCAUGGCCCCUGCGCAAGGAUGACACGCAAAAUCGUGAAGCGUUCCACAUUUUU	<<<<<_....____._~>>>>>::::::::::::::::::::::.....::::::::::::::::::::::::::::::::::::::::::::::::::::::::::::::::::	OV656853.1	1036535-1037041	Arthropoda	Insecta	Lepidoptera	Tortricidae
U6	GCA_927399475.1	Acleris_emargana	1.4e-25	ATACATTAAATTGTTTACAGCGACATCTAGATGGTACCATACAAATGTAAACAGGATGGAGAAAATAGTTTTCAGATTTAACGCTAGATGGCTCTATTATCAACTACCATACATTGACTTAATATTGTATGAATCTTGCATCGCGCTAACGAAGTTTTGAAAACTTTTAGTATATATACAATTTGATTCGGTCTACTAGTGTACTTGCTTCGGCAGTACATATACTAAAATTGGAACGATACAGAGAAGATTAGCATGGCCCCTGCGCAAGGATGACACGCAAAATCGTGAAGCGTTCCACATTTTTTGGATATATTGCATTCGGATTATTAACCCACCATTTATTTATATTACTTGTGTTAAATATTTCAAACGCAATTTCGTTATTTTGAAATTAGCAAGAGTAACTCAATCTATCCGCGTTCTTAATATAATGTGGAAACGAATGTGTTTTTCTATGTACTTATATCGTTATATTTTTGACTAGTTTTGTCCTGCGACTCTTTC	GUACUUg..cUUCGgC.AGUACAUAUACUAAAAUUGGAACGAUA.....CAGAGAAGAUUAGCAUGGCCCCUGCGCAAGGAUGACACGCAAAAUCGUGAAGCGUUCCACAUUUUU	<<<<<_....____._~>>>>>::::::::::::::::::::::.....::::::::::::::::::::::::::::::::::::::::::::::::::::::::::::::::::	OV656856.1	3836589-3837095	Arthropoda	Insecta	Lepidoptera	Tortricidae
U6	GCA_927399475.1	Acleris_emargana	1.4e-25	ATTCAATTGTTTACAGCGACATCTAGATGGTACATACCATGCAAACGTAAACAGGATGGAGAAAATAGTTTTCAGATTCAACGCTAGATGGCTCTATTATCAACTACCATACATTGAGTTAATATTGTATGAATCTTGCATCGCGCTAACGAAGTTTTGAAAACTTTTAGTATATATACAATTTGATTCCATCTACTAGTGTACTTGCTTCGGCAGTACATATACTAAAATTGGAACGATACAGAGAAGATTAGCATGGCCCCTGCGCAAGGATGACACGCAAAATCGTGAAGCGTTCCACATTTTTTGGATATATTGTATTCGGATTATTAACCCACCATTTATTGGTTTACTTGTTTAAATATTATTATTTAAAACACAATTTCGTTATTTTGACATTAGCAAGAGTAACTCAATCTATCCGCGTTCTTAATATAACGTGGAAACGAATGTGTTTCTATGACTTACATCGTTATATTTTTGACTAGTTTTGTCCTGCGACTCTTT	GUACUUg..cUUCGgC.AGUACAUAUACUAAAAUUGGAACGAUA.....CAGAGAAGAUUAGCAUGGCCCCUGCGCAAGGAUGACACGCAAAAUCGUGAAGCGUUCCACAUUUUU	<<<<<_....____._~>>>>>::::::::::::::::::::::.....::::::::::::::::::::::::::::::::::::::::::::::::::::::::::::::::::	OV656863.1	6934846-6935352	Arthropoda	Insecta	Lepidoptera	Tortricidae
U6	GCA_927399475.1	Acleris_emargana	1.4e-25	CGGACAAATATTGTTTACAGCGAAATCTAGATGGCACTATCCAAACACAAACAAGATGGAGGAAATATATTTCAGATTAAACGCTAGAGGGCTCTGTAATCAACTGTCATACATTGACTCAATACAGTATGAAACCTGCATCGCGCTATCGAAGTTTTGAAAACGTTTAGTATATATAGAATTTGATGCAAAGAGTAAGTGTACTTGCTTCGGCAGTACATATACTAAAATTGGAACGATACAGAGAAGATTAGCATGGCCCCTGCGCAAGGATGACACGCAAAATCGTGAAGCGTTCCACATTTTTTGGATAATTTCAGTTTCGAGTATTGTTTAGCTAAATATTAATTCCTATGGCTCCTTTTATATATTAAGAACGCGGGTTAGGTTATTTTCCTATTGTGCGTTTTAAATATTTAGAACGCAGATTTGACATTTGCCACCAACAAAATATGAGTAATGTCAACCAAAGTAACTAGATTATAGTCAGGACCTTATTTCCTTTCG	GUACUUg..cUUCGgC.AGUACAUAUACUAAAAUUGGAACGAUA.....CAGAGAAGAUUAGCAUGGCCCCUGCGCAAGGAUGACACGCAAAAUCGUGAAGCGUUCCACAUUUUU	<<<<<_....____._~>>>>>::::::::::::::::::::::.....::::::::::::::::::::::::::::::::::::::::::::::::::::::::::::::::::	OV656863.1	7642779-7643285	Arthropoda	Insecta	Lepidoptera	Tortricidae
U6	GCA_927399475.1	Acleris_emargana	1.4e-25	GTTACTCTACGCCACCACAAGTATTGTGCGAGTACCATGAACCGCCGCCATATTGTCCACGCGCTTAGTTCACGGTCATGGCAATAGAGGGCGCTGATATCAATCTCCGTACATGGGTTACTTTTTGTATGAGTTCTACATCGCGCTAACGAAGTTTTTTAGATTTGAAGTATATATACAATTTGAAAACCCTATCAAATGTACTTGCTTCGGCAGTACATATACTAAAATTGGAACGATACAGAGAAGATTAGCATGGCCCCTGCGCAAGGATGACACGCAAAATCGTGAAGCGTTCCACATTTTTTGCACACTAATCTATTTTATTAATAAAATTAAACCGTTTTATTCTATTAATAAAATTTAATATTTTTATTAACGACTTCAATATAGGAGGAGGTTCTCAATTCGTCTGTATTTTTTTGTGTGTATGTTATTAAATTTCTCCGTCAATTTTGACATCAGATTACAGTGTTTTTTTTAATGAGTAGGTGTAGGTAAGTACCT	GUACUUg..cUUCGgC.AGUACAUAUACUAAAAUUGGAACGAUA.....CAGAGAAGAUUAGCAUGGCCCCUGCGCAAGGAUGACACGCAAAAUCGUGAAGCGUUCCACAUUUUU	<<<<<_....____._~>>>>>::::::::::::::::::::::.....::::::::::::::::::::::::::::::::::::::::::::::::::::::::::::::::::	OV656836.1	3543518-3544024	Arthropoda	Insecta	Lepidoptera	Tortricidae
U6	GCA_927399475.1	Acleris_emargana	1.4e-25	AACACGTAAAACTAAGAACACCCCTCTGCTTGCGTCGCGTCGGGAGTTAAAAATAGGGTGGCTTTTGTTTGTTAACCATAAACTAGATGGCGTTGTTATCAACTGCCTAACATAATGTGTGATTTCTATGTCGGTCTGCATCGCGCTAACGAAGTTTTTAAAATGTTTGATATAAATACAATAAGACTTCCCATACAAATGTACTTGCTTCGGCAGTACATATACTAAAATTGGAACGATACAGAGAAGATTAGCATGGCCCCTGCGCAAGGATGACACGCAAAATCGTGAAGCGTTCCACATTTTTTGAACGTGCGTATAATTTTTAGGTTTATTTGCGCATCTAAAATTTGTTATTATTATTATTTTTGTAATTTTATCAATGAATTAGATTGATATAATGTAAGAATATTTTAACTAAGGGAACAAATGTGTGGCATATTAGTGCGAACATGTTTCACGGTATTGCATCATAGTTTCTTGCATTATTGTATTTTGGTAATCAAA	GUACUUg..cUUCGgC.AGUACAUAUACUAAAAUUGGAACGAUA.....CAGAGAAGAUUAGCAUGGCCCCUGCGCAAGGAUGACACGCAAAAUCGUGAAGCGUUCCACAUUUUU	<<<<<_....____._~>>>>>::::::::::::::::::::::.....::::::::::::::::::::::::::::::::::::::::::::::::::::::::::::::::::	OV656848.1	4006969-4007475	Arthropoda	Insecta	Lepidoptera	Tortricidae
U6	GCA_927399475.1	Acleris_emargana	1.4e-25	TAATTATTTACGTGCGTTTTATAGCTTTAATTTCATTCAAAATTATTTGAAATGTTTATTTATTTAGTTTTCTTAGTGTCAAAACAATACAATACTGCGTAATTGTCTTAAATAAGCTTTATTGAATAAAAAGCCTACATCGCGCTAGCGAAGTTTTCAAGCTTCGTTCATATATATACAATTTCATGATCATACTAAACGTACTTGCTTCGGCAGTACATATACTAAAATTGGAACGATACAGAGAAGATTAGCATGGCCCCTGCGCAAGGATGACACGCAAAATCGTGAAGCGTTCCACATTTTTTGGATACATTCAATTCGAGTAGGTTTTTATTCATTAGCAGGGGCAGGGCCCTCATTATAAATACGACGTTAATCAATATTATTTTTGAAATGTTATCGTTTTGTTTATTACTGTTATTTAAGCTATGAAGACGTTGGCAATACGATATAATGTCAATTGCAATATGGTTTTACCCAATACAATAGGTACAGGCCAGAACC	GUACUUg..cUUCGgC.AGUACAUAUACUAAAAUUGGAACGAUA.....CAGAGAAGAUUAGCAUGGCCCCUGCGCAAGGAUGACACGCAAAAUCGUGAAGCGUUCCACAUUUUU	<<<<<_....____._~>>>>>::::::::::::::::::::::.....::::::::::::::::::::::::::::::::::::::::::::::::::::::::::::::::::	OV656863.1	8109651-8110157	Arthropoda	Insecta	Lepidoptera	Tortricidae
U6	GCA_927399475.1	Acleris_emargana	1.7e-18	CGGTACATAATTAGCTCTTATATAAGGTATTCGTGCTCTCTAACCGCGGCATTCGTACAGTACCTTAAAAAGCTTCATCATGTATTAGTTCATTAAGTAAATACGCAATAACCCATATCGGTTCAAACATTACGGTTTCAACTCTAATATCCAGTATGACTAGGTTATTATTTTTACTTTTTAGCAGTTTTTTTTTATATGTACTTGCTTCGGCAGTACATATACTAAAATTGGAACGATACAGAGAAGATTAGCATGGCCCCTGCGCAAGGATGACAGACTGTAAAAACACACATCAATTAGGCAAACACCCACTAGTTACACAAATCGCGGCGTGATCTTACAATGGTGATAAGGTACTTACAGTTTTTAGAAAATATCCTTGCCTAAGTGGCACAAGGAAACAATATCACGCCCTGGTTTAGGGGTTAAAATTTAATATTCAACGAGGTACTGGCTGAGACTGAAACAAATATCAACATCGTTTAAATAGATCTTCTATC	GUACUUg..cUUCGgC.AGUACAUAUACUAAAAUUGGAACGAUA.....CAGAGAAGAUUAGCAUGGCCCCUGCGCAAGGAUGACAGACUGUAA----AAACACACAUCAAUUAG	<<<<<_....____._~>>>>>::::::::::::::::::::::.....::::::::::::::::::::::::::::::::::::::::::::::::::::::::::::::::::	OV656836.1	18881411-18881913	Arthropoda	Insecta	Lepidoptera	Tortricidae
U6	GCA_927399475.1	Acleris_emargana	6.4e-16	AAGTCTTAAAACTTGTTGATAATTCTGTAACCACATTTTGCACGAGTAGGCTAAGACGTTTCCCAGTGTATTAGTGACAGGTGGCAAGCCCATCGCCTAACAGTACTGCAAGCCTTTATTCCCTTGGTCGCCTCTTACGACTTCCACGGGATGACATGGAGTGGCGCTATTCTAACCCGGCAACCACACGGCAAACTGACTTGCTTCGGCAGTACATATACTAAAATTGGAACGATACAAAGAAGATTAGCATGGCCCCTGCGCAAGGATGACACTGACGATCTTATTGTGAATTTATTATAAATATGCGACATACCACCATCCCCATCACCATCTTATGCATTAACCTACCGCCAAACAGCAGTGTTCGCATTGTTGTGCTCCGGTTTGGGGATAAGACAGCCGGTGAAATGACTAGCATAGAGGCATTCCATCTTAGTCCTCAGGGTTGGCAACGCATTTGCAGTCTTAGGATTGCATTGCAGTCTTGTGAATGCGAATGT	UUGCU-....UCGG.C.AGUACAUAUACUAAAAUUGGAACGAUA.....CAAAGAAGAUUAGCAUGGCCCCUGCGCAAGGAUGACACUGACGAUCUUAUUGUGAAUUUAUUAUAA	<<<<<_....____._~>>>>>::::::::::::::::::::::.....::::::::::::::::::::::::::::::::::::::::::::::::::::::::::::::::::	OV656844.1	2651727-2652229	Arthropoda	Insecta	Lepidoptera	Tortricidae
U6	GCA_927399475.1	Acleris_emargana	5.3e-15	CTTTGGTAAAAAAAAAATATTCTTTATTGAAATTTTCTGTAAAGAGACAGTTATGGCATCGTTTATGATCATTTTCTTTTGACTAATTAAATATTCAGTTGAAAATGACACTTTGTTATAATCTGTTTTATCTGGGGCGTCATGCTTGAACATGTTTTGAAATGTTAATTTTGATCACTTACTTTTGACGTTGACTGTACTTGCTCTGTCAATAAAAACATTAAAATTGGAACGATAAAGAGAAAATAAACATGGCCACTGCGCAAGGATGAAAAGCAAAATCGTGAAGAGTTCAGCATTTTTAAATTAAGTGTTATGTAGCTATTTAATTTGACTTTTTTAATACTATAGTATATAGTATCATATGAGCTTTAATTTGACCATGTCATTTTTTTTTATATATATACCTAATATTGAATAACAAATAGCATTTTTACTTATTTAAACTTGTAATAGACTGATATTCTACAAAACCATAATTCAAAACAGTTGCATGCTAATGA	UUGCUC....UGUC.-.AAUAAAAACAUUAAAAUUGGAACGAUA.....AAGAGAAAAUAAACAUGGCCACUGCGCAAGGAUGAAAAGCAAAAUCGUGAAGAGUUCAGCAUUUUU	<<<<<_....____._~>>>>>::::::::::::::::::::::.....::::::::::::::::::::::::::::::::::::::::::::::::::::::::::::::::::	OV656852.1	16673416-16673918	Arthropoda	Insecta	Lepidoptera	Tortricidae
U6	GCA_927399475.1	Acleris_emargana	4.6e-14	TTAGCATTCACATGACTGCAAATGCACTGCCAACCCAGAGGAGTAAGATGGAATGCCTCTATGCTAGTCATTTCACCGGCTGTCTTATCCCCAAGTCGGAACACAGCAATGCGAACACTGCTGCTTGGCGGTAGGTTAATGGATAAGATAGTGGTACTCGGATGGACCATGCACAAGGTCCTCCCACAAATAAAGTTAATTTTCTGTACAATACATAATACTAAAATTGTAACGATACAGAGAGGATTTGCATGGCCTGCGCAAGGATGACTCGTAAAATCATAAAGCGTTCCAAATTTCTGGAATCAATTTGATTAGATTTTTGTTTGGGTTGGGACCCTTTGGTTGATTATTGACCGAACTAGCGCGAAGCGTGAGAGGCGTTTCAGCTTGAGTAAAAATGCTTTCGTAAGTCCGAAGTTTGTTCGACGTCTGTTTGTTTGTTGGGAGTTCTCTACCGGTCGCATTTTTCAACCGATTCCCAAGAAATTATGTTAGCAG	UUUCUG....UACA.-.AUACAUAAUACUAAAAUUGUAACGAUA.....CAGAGAGGAUUUGCAUGGC--CUGCGCAAGGAUGACUCGUAAAAUCAUAAAGCGUUCCAAAUUUCU	<<<<<_....____._~>>>>>::::::::::::::::::::::.....::::::::::::::::::::::::::::::::::::::::::::::::::::::::::::::::::	OV656850.1	2565940-2566440	Arthropoda	Insecta	Lepidoptera	Tortricidae
U6	GCA_927399475.1	Acleris_emargana	3e-12	CCCATATAACGGCTTTGTGGGACATATGTTCCTATATATAATGTAATTTCATCTTTTTTTAATAAATAAATACTAAATAATAATAATAATATTTTAGAATTTTATACCCCACTCCCCCTCTCAGTGTCCACCCGTAAAATGATGCCAAGACTCCGCGTGACCACGATTTTGCGTGTCATCCTTGCGCAGGGGCCATATATGTACTGCGAAGCAAGTACATATACTACAATTGGAACTATACAGAGAAGATTAGCATGGCCCATGGCAAGGATGACACGCAAAAACGTCTTGAACATGAAGGTGCAAACTAAACAACTACTACTACTAGATACTACATTAACTGCAATCCAAACTTCTTTTCATCATACTTTGAACTACATAATTATCTGCCACTCAGAATCGTATTGTAGTAGTCAAGTAACAATACCACATAATTGAAACCTTTACACATGTAATAGGCGGACGAAACATTCTACACATGCGCGTGGTCGTACGAGGAAGACTC	GUACUGc.gaAGCA.-.AGUACAUAUACUACAAUUGGAACUAUA.....CAGAGAAGAUUAGCAUGGCCCAUG-GCAAGGAUGACACGCAAAAACGUCUUGAACAUGAAGGUGCA	<<<<<_....____._~>>>>>::::::::::::::::::::::.....::::::::::::::::::::::::::::::::::::::::::::::::::::::::::::::::::	OV656844.1	17163555-17164059	Arthropoda	Insecta	Lepidoptera	Tortricidae
U6	GCA_927399475.1	Acleris_emargana	1.6e-10	TTTTACATACCTAAATTATTTTTACAAAATATTTATTTTACACGTTTAAATTGTATTGAAATTTATTTGAAGTAATAAAATCAGAATGATAATTAACAACATCAGTCCCGGAACCCCGGGCATATCCATATTAGCATAATGTTCATTCATTCACCCCGTGTTGCACCGGGATATCTGATCATTGCTAATTAGTAATTACACGTTGCATCATTCGCAGTGCCGTGTTTGATTTAAGCCTATAAACCACAGAGAAGATTAGCAAGGCCCCTGAGCAAGGATGACACGCAAAATCGTGAAGCGTTCTTTTGACGCCGCTTTGGCCTAGTTGGTAGTGACCCTGCCTACGAAGCTAGCGGTTCTGGGTTCAAATCCTGGTAACAGCAGATATTTGTGTGATGATGATGACGAGTGGTTGCCGGGTTAGAATAGTGCCACTCTCCCGTGGATGTCGTAAGAGGCGACTAAGGGAATAAAGGCTTGTAGTACTGAGGCGATGGCTTGCAACCT	CGUUGCaucaUUCG.-.CAGUGCCGUGUUUGAUUUAAGCCUAUAaaccaCAGAGAAGAUUAGCAAGGCCCCUGAGCAAGGAUGACACGCAAAAUCGUGAAGCGUUC-----UUUU	<<<<<_....____._~>>>>>::::::::::::::::::::::.....::::::::::::::::::::::::::::::::::::::::::::::::::::::::::::::::::	OV656864.1	9958300-9958806	Arthropoda	Insecta	Lepidoptera	Tortricidae
U6	GCA_927399475.1	Acleris_emargana	1.2e-06	TTTTATAGTTAATTTTTTATATAATATCGAGACCCAATGTTTTATCCAACACAAAAACATTAATGACACATGCACAGATACAATATACATACATACATACATAAACTCACGCCTTCAATCCCAGAGTGGGGTAGGCAGAGCTACAGAATTACCAACAAATCTAAAAACTTGATGATAATTCTGTAACCACATTTTGCATAAATGGCCCCTGCGCAAGGATGACACGCAAAATCGTGAAGCGTTCCACATTTTTTTCCTGCTGGCTGGAGGTGTCACCAGAACAGAACAGAACAGAACAGAACAGATCAGGCTAAGATGTTTACCAGCGTATTAGTGACAGGTTGCAAGCCCATCGCCTAACAGTACTACAAGCCTTTATTCCCTTAGTCGCCTCTTACGACTTCCACTAATATATTGAGTGCATAGATTCTTATTAAGTCTGCCAGCGAGTAT	------....----.-a---------------------------.....--------------AUGGCCCCUGCGCAAGGAUGACACGCAAAAUCGUGAAGCGUUCCACAUUUUU	<<<<<_....____._~>>>>>::::::::::::::::::::::.....::::::::::::::::::::::::::::::::::::::::::::::::::::::::::::::::::	OV656848.1	14261213-14261665	Arthropoda	Insecta	Lepidoptera	Tortricidae
U6atac	GCA_927399475.1	Acleris_emargana	7.8e-16	TTGGTTTTAAGACAAGAATACTAAGTTAATGCGTTCATTTACAATTTTATTTAAGATTTAATTAAGTTTGTATCATGTAAGAAAAGCGTAATTTTAAATAATTTGGTTCTTATGGTGTTTTATTCACGATAAACCTACATCGCGCTATCGAAGTTTTGACACCCAGTTACTATATAAGAAAAGGAGACTTGAGTCTTGTTGTGTCTATTAAAAGGAGAGACGGTTAGCACTCCCCTTGACAAGGATGGAACACACAAAATGGTTAAGGGCACAATCTTAACCACATTTTTTTTGAATACTTAGTGATTAAAATCATATTCAAATATTGTCAATTGGTTTTGTTTTGAATAACAATTAGTTTTAGTTATCTTTTGTTTGACTATTCAGCGAGTAAATTCTGCCAGCAACTTCGGGAAAAGGCCTTTTTTAGGGTTATTGTTTTAGTTTTAGCTTAGTTTTAATTTTCCTTCATCCTTTTTTCTGTTATTGTCT	GUGUCUAUUAAAAGGAGAGACGGUUAGCACUCCCCUUGACAAGGAUGGAACA------------------CACA-AAAUGGUUaAGGGCAC-------------aaucu--------UAACCACAUUUUUUU	::::::::::::::::::::::::::::::::::::::::::::::::::::<<<<____>>>>---------------<<<<.-------<<<<<<_______~~~~~>>>>>>--->>>>::::::::::	OV656855.1	9006814-9007305	Arthropoda	Insecta	Lepidoptera	Tortricidae
7SK	GCA_923062465.1	Acleris_sparsana	0.0002	TCACTGTATTTCCAAAAACCAACCACAATTTCATAAAACCCAGTTTCCAAACAACTTCAATGCTTTGTAACAATGCATTCCGAACGACTTTGACGTCATTTCTTAAATTTTTCATACATAACTAGGCACATGTCCTGCATCGCGCTATCGAAGTTTTTAAAATACTCAGTATATATACCCCGAACCTTAGTTCTCCCATTGGAGGTGCAATTATTAATGTGTTTTCACTGCCGTCCTATTAGATTTGCTAGCTCTTCTTAGATCTGGTAACAGATCGTGCCGTCACGCGTTCACAGTCAGGCGAGGCTCCCGTATTGTGCGACGCGGACGCTCGCCCACGCGCGTGGCTGCGACGTCATTGCTGACGCATTTTCCTGGGGCTGCCACCTCTAATACGCCGCGGTATTGGTTACACGTTAGCTTAGCTTCGGCTAATTTGTGCACTTCCATAACCATGGCTGCGAGGAAACTCGAATGCCAGTTTTTTGCCTCTTGTCCACAATGGAATGGTTGTCTGCAGTTGTGTTAAACCCATGCATTTACAGGGGTCGCAGTAGTCCTCACTGCTTATGCACGGTAATTTCAATTAACAAAGGACTTACTACGTGTGCATTTGCAACAATGAAGATTCTTAGGTCTTAGGTTCACTGTACCTACAGCTAAACCGTGTTATTAGGTTTATACTCCG	GGAGGUGCAAUUA------------------------------------------uuaauguguuuucacugccgucc----------------------------------------------------------------------------------------UAUUAGAUUUGCUAGCUCUUCUUAGAUCUGGUAACAGAUCGUGcCGUCACGCG-UUCACAGUC-AGGCGagg------------CUCCCguAUUGUGCGACGCGGACGCUCGCCCacgcgcg---------------------------UGGCUGCGACgUCAUUGCUGACGC-------AUUUUCCUGGGGCUGCCACCUCUAAUACGCCGCGGUAUUgGUUACACGUUAGCUUAGCUUCGGCUA----------AUUUG--------UGCACUUCCAUAACCAUGGCUGCGAGGaaaCUCG-AAUGCC-AGUUUUUUG	<<<<<<<<-----<<<<<------<<<-<<<--<<<<<<<<--<<<<________~~~~~~~~~~~~~~~~~~~~~~~>>>>-->>>>->>>>>>>->>>------------>>>>>--------------------------------------------------------------------------------------------.-------------------------...-----------------..------------------------.......-------------------------------------.-----------------------------------------------------------.-------------------------------------------------->>>>>>>>--------<<<<<<<<__..._>>>>>-->>>::::::::::	OV281285.1	90772559-90773246	Arthropoda	Insecta	Lepidoptera	Tortricidae
MRP	GCA_923062465.1	Acleris_sparsana	1.8e-20	TCTACGAAATCAACCACATATTTAGGAAAAAAATATCTTAAATAAAATAGTCAAAAATTAATAGTATAGCTGGTGCATTTTTAACGGCATATTACTGGTATAAACAGGAAATAGAGCCGAAAAACTATACAGTTGTACAACGCGCTAACGAAGTTTTTAAAACTAGCACTATATATTAAAAAATTCAAGTTGTCAAATGGGAGTTCCTGCCAGTCCAATTGTCGGGGTTACTTACAGAGCCTTTATGGTTCCATCACCCTGTGGAAAGTCCCCGGAGACAGGGCGGAAAGCGCCGCGTCGTGACGACGCAGGCCGTCGCGGCGACGTAGGGGGGGTCACCCGCGCGTCGCCGCGCCGTAGCGTTGCTCAGAGCATAGCCAATGTTGGAAGCAGTGTCTAACCAAATGGGGCTTACTCGGCTTGGAACCCTTTTTTCGCCGTTATCAATCAATGTTAATAATAAGTGGCTATGGAGCTGTAGAACTCGCGACAAACTTAACTTTGACGTTGGAAAACTGTTATCCGCATACATCCACATAGGCCGCGGTCAGTTTCCCCACACCACAAATAAGTTTGTAATCGCTAAAACCCCCATACCTCAGCCATTTGAAAAAAATCGAGAAAAAAT	GAGUUCCUGCCAGUCCAAUUGUCGGGGU-UACUUACAGAGCCUUU---AUGGUUC-----CAUCACCCUGUGGAAAGUCCCCGGAG-ACAGGGCGGAAAGCGCCGCGUCG--UGA-CGACGCAGGCcGUCGCGGCG---ACGU--------AGGGGGGGUCACCCGC-----GCGU-CGCCGCGcCGUAGCGUUGCUcAGAGCAUAGCCAAuGUUGGAAG--------------cagugu-----CUAACCAAAUGGGGCUUACUCGGCUuGGAACC	:[[[[[[[[[[,,((((((,,<<<<<<<---------<<<<<<<____>>>>>>>--------->>>>>>>,,,,,,,,,,,,,,,,,,,,<<<<_____>>>><<<<<<______>>>>>>,<<<.---<<<<<<---<<<<<<<<------<<<<___>>>>--->>>>->>>>->>>>>>-.>>>,,,,,,,,,.,,,,,,,,,,,,,.)))))),<<<<<<_________~~~~~~>>>>>>,,,,,,,,,,,,,,,,,,,,]]]].]]]]]]	OV281297.1	6721274-6721901	Arthropoda	Insecta	Lepidoptera	Tortricidae
U1	GCA_923062465.1	Acleris_sparsana	0.00088	TACGCGCGAATGCTCTCAGTGGGGACCCTCCTTTTGAGCTGATTTCATGATTGCATGGCATCAGGATCTCCGCTGTACTGTGAGATAGAACCCAACCAAGTTTGGATTCGTTTGTTTGATCTCGATAATCAGATGATTATGACTGTGTAGGAAAAGAACAAATTCGAAAACAAAAACTATATATTTCACGTGGTAAATTCATACTTACCTGGCGACTGGCGTAGGGGACACCGTGATCAGATAGGCCTTGATAGGCGGTTCCGTTAACCCTTGCGATTATCCCTGTGGACAACTCGTTATTTTTGGTAGTGGGGACTGCGTGCGCTCCGTCTCCTTTCACTGAATAATGTTTATTAGGTGGGGGTAGCGAAATAGAGGTGAGAGGTGGTTTGGGGATAAGCCAGCCGGTGTAATGACTAGCATAGAGGCATTCCATCTTAGTCCTCAGGGTTGGCAACGCATTTGCAGTCTTAGGGCCTATAAACTCATCTTAACTGTGAGGCCCGTCACCAGATACGTCAACGTAAACGCCAAAC	AUACUU..ACCUG----GCG-------------------ac........ugg--------CGU-AGGGGACACC---.------------gugaucagauaggccuugauaggcgguucc-----...--GUUAAC.....CCUUGCGAUUAUCCCUG-.-UGGACA-ACUCG-----UU-AUUUUUGGUAG..-UG.GGG-ACUGCGUG.CG.CUCCGUCUCCUU	::::::..:::::((((<<<<<<-<<<<<__________~~~~~~~~~~~~~>>>>>>>>>>><<<<-<-<<<-<<<.<<__________~~~~~~~~~~~~~~~~~~~~~~~~~~~~~~>>->>...>->>>-->.....>>>>,<<<<<<-<<____.__>>->>->->>>,))))--------------..-<<.<<<-<-<<<<__.__.>>>>->>>>>>:	OV281298.1	1222963-1223498	Arthropoda	Insecta	Lepidoptera	Tortricidae
U1	GCA_923062465.1	Acleris_sparsana	1.6e-37	TGAAAAAGCAAACAAATAAAAAAGTATGTAAAAGAATACTATTTTTAATTTTTATTCACTATATTTGTAACTTTCTTGATTTGGATGTTAGTTTCATAACTTTCCGCTAGATGTCGCTGTTACGTCCGACTTGAATCCTACATCGCGCTGTTAAGATTTCCCCACGAATAATGACTACCCAGGGCTACCAATGTGAACTCATACTTACCTGGCGTAGGGGATACCGTGATCAAATAGGCGGTTCCCCCAGGGCGAGACTCTCCCATTGCACTGCGGTTGGGTTGACCCTTGCGATTATCCCTAATGTGGATAACTCGGACGCGTTATTTTTGGTAGTGGGGACTGCGTACGCGCTGTCCCCCCCTTATGAAACATACAAATTGAACTATGAAGAAAGAAAAATTAAATATACAGAGTTCGACAGAGTCCTTCAATTCTTTGGTCAAGCGTGCGCTATGTTTCCTGCGCTCTGACATATGGACTATGGCTCGGACGATTCGATACCTTTCTGCATGTAAAATTTATTTGATTTAGGATTCGTGAAGTATCTTGAGAATTATCT	AUACUU..ACCUGGCGUAGGGGAUACCGUGAUCAAAUAG.............GCGGUUCCCCCAGGGCGAGACUCUC.CCAUUGCACUGC..............................GG-UU...GGGUUGAC.....CCUUGCGAUUAUCCCUAAuGUGGAUA-ACUCGGACGCGUUAUUUUUGGUAG..UGG.GGA--CUGCGUA.CG.CGCUG-UCCCCC	::::::..:::::((((<<<<<<-<<<<<__________~~~~~~~~~~~~~>>>>>>>>>>><<<<-<-<<<-<<<.<<__________~~~~~~~~~~~~~~~~~~~~~~~~~~~~~~>>->>...>->>>-->.....>>>>,<<<<<<-<<____.__>>->>->->>>,))))--------------..-<<.<<<-<-<<<<__.__.>>>>->>>>>>:	OV281293.1	17132191-17132752	Arthropoda	Insecta	Lepidoptera	Tortricidae
U1	GCA_923062465.1	Acleris_sparsana	2.5e-37	AATCTATTCTTATTTGCTATATTAAAGCCCGTTTGCATAGGATTAGCATAGAAATAGTATGGGTAATATGGGTGGTAACCATGTGGTGTTTGTAGTTTCATGGAGTTCCGTTAGATGTCGCTGTCAGTGCTCGATTTCTACATCGCGCTGTTAAGATTTCCCCAAGAACAATGACTACCCGGGGCTACCGATGTGAAATCATACTTACCTGGCGTAGGGGACACCGTGATCAAATAGGCGGTTCCCCCAGGGCGAGACTCTCCCATTGCACTGCGGTTGGGTTGACCCTTGCGATTATCCCTAATGTGGATAACTCGGACGCGTTATTTTTGGTAGTGGGGACTGCGTACGCGCTGTCCCCCCAATAATAACTTGGACAATATAATAGCGGAACTATTCGTCTCTAAACTAGACTGTCTGTCTGTCGAGCATTCACGACAAAACAGTTCGTTGTAGGAAGGAACATAGAGATTAACTCTTTTTTTGTCATGGGGAAGGCAAATGAGCGCACAGGCCGTCTGATAATAAATGGGATCATTGGCCCATAGACATTTGCATTCTC	AUACUU..ACCUGGCGUAGGGGACACCGUGAUCAAAUAG.............GCGGUUCCCCCAGGGCGAGACUCUC.CCAUUGCACUGC..............................GG-UU...GGGUUGAC.....CCUUGCGAUUAUCCCUAAuGUGGAUA-ACUCGGACGCGUUAUUUUUGGUAG..UGG.GGA--CUGCGUA.CG.CGCUG-UCCCCC	::::::..:::::((((<<<<<<-<<<<<__________~~~~~~~~~~~~~>>>>>>>>>>><<<<-<-<<<-<<<.<<__________~~~~~~~~~~~~~~~~~~~~~~~~~~~~~~>>->>...>->>>-->.....>>>>,<<<<<<-<<____.__>>->>->->>>,))))--------------..-<<.<<<-<-<<<<__.__.>>>>->>>>>>:	OV281293.1	18425338-18425899	Arthropoda	Insecta	Lepidoptera	Tortricidae
U1	GCA_923062465.1	Acleris_sparsana	4.4e-37	TATTCCACATTGTATCCAACCAAATTCGTTCATCCGTTTTAGCGAAGTAACAATCGCTCACAAAAATGCGCAAAGTTTGCTTAGAGCCGTATTAATTCCAACCCATGCCACTAGATGTCGCTGTAGGTATGCGAATTCTACATCGCGCTGTTAAGATTTCCCCAGCGAACATGACCCTCGCGCGCTATTTTATTATACTCATACTTACCTGGCGTAGGGGATACCGTGATCAAACAGGCGGTTCCCCCAGGGCGAGGCCTGCTCATTGCACTGCGGGCGGGTTGACCCTTGCGATTATCCCTAATGTGGATAACTCGAACGCGTTATTTTTGATAGTGGGGACTGCGTACGCGCTGTTCCCTCATAAATATTGTTCATTCGCACATACCTATCAGTCAAATAATACGACGGGTATACATAGGCAATGCAAAGTTCGCACAACTAGATGTTAAACTTGCATGGTTAAGTCCTCCACAATATGAGATTGCGAGCCATCGAAATATAATAAGTATGGAAGAGTAATCGACGCTCAAAATCTGCCCCACTGACTTAGTGCCGGCGGG	AUACUU..ACCUGGCGUAGGGGAUACCGUGAUCAAACAG.............GCGGUUCCCCCAGGGCGAGGCCUGC.UCAUUGCACUGC..............................GG-GC...GGGUUGAC.....CCUUGCGAUUAUCCCUAAuGUGGAUA-ACUCGAACGCGUUAUUUUUGAUAG..UGG.GGA--CUGCGUA.CG.CGCUGUUCCCUC	::::::..:::::((((<<<<<<-<<<<<__________~~~~~~~~~~~~~>>>>>>>>>>><<<<-<-<<<-<<<.<<__________~~~~~~~~~~~~~~~~~~~~~~~~~~~~~~>>->>...>->>>-->.....>>>>,<<<<<<-<<____.__>>->>->->>>,))))--------------..-<<.<<<-<-<<<<__.__.>>>>->>>>>>:	OV281288.1	15109849-15110411	Arthropoda	Insecta	Lepidoptera	Tortricidae
U1	GCA_923062465.1	Acleris_sparsana	1.2e-36	AATGGTATAGAATTCTTGTTTCGTTCGCTTGGTCTATACGTAGGTAGGTACAGCGAGCACCCCCAAGGGAAATACTGCCCCGTCTCACTTATTAGTTAAAACATTATCCGCTAGATGTCACTTTTACGCCCGAATTCCTACATCGCGCTGTTAAGATTTCCCCAGGAATAATGACTACCCCGGGCTACCGAAGTAAAATCATACTTACCTGGCGTGGGGGACACCGTGATCATGGAGGCGGTTCCCCCAGGGCGAGACTCTCCCATTGCACTGCGGTAGAGTTGACCCTTGCGAATATCCCTAATGTGGATAAATCGGACGCGTAATTTTTGGTAGTGGGGACCGCGTACGCGCCGTCCCCCTTAAAAGATATCTGGAACTTTGATATGATTGAAGAGCTGAGCATTTAAATAATATGAATCTGGCTGGGGCTCTCCTCTACTCGGCTTCGGTAAAACTAGATTGCTTTTGTTTGACGTATCGTTTTGTTTTTAACTCCATTATTGCCGCTATTATAGTCAAGTATCTATCAATACGATAACATGTCGAACGCGATATGGTA	AUACUU..ACCUGGCGUGGGGGACACCGUGAUCAUGGAG.............GCGGUUCCCCCAGGGCGAGACUCUC.CCAUUGCACUGC..............................GG-UA...GAGUUGAC.....CCUUGCGAAUAUCCCUAAuGUGGAUA-AAUCGGACGCGUAAUUUUUGGUAG..UGG.GGA--CCGCGUA.CG.CGCCG-UCCCCC	::::::..:::::((((<<<<<<-<<<<<__________~~~~~~~~~~~~~>>>>>>>>>>><<<<-<-<<<-<<<.<<__________~~~~~~~~~~~~~~~~~~~~~~~~~~~~~~>>->>...>->>>-->.....>>>>,<<<<<<-<<____.__>>->>->->>>,))))--------------..-<<.<<<-<-<<<<__.__.>>>>->>>>>>:	OV281295.1	10803563-10804124	Arthropoda	Insecta	Lepidoptera	Tortricidae
U1	GCA_923062465.1	Acleris_sparsana	1.6e-36	GGTAGTCTAATATAAATTACACAACATAACGCCACGCCTATTTAGCGGGTTTATAGGTCTCCGGACGTCATCTATTGCCACTAAAAGGTACTCATTTAGTTCCCCAATATCCCGCTAGATGCCGCTGTTACGTCGCGCTACATCGCGCTGTTAAGATTTCCCCAGAAATATAGACCTCCCTCGCCCAATGTAGCCAAATCATACTTACCTGGCGTAGGGGACACCGTGATCAAATAGGCGGTTCCCCCAGGGCGAGACTCTCCCATTGCACTGCGGTTGGGTTGACCCTTGCGATTATCCCTAATGTGGATAACTCGGACGCGTTATTTTTGGTAGTGGGGACTGCGTACGCGCCGTCCCCTCCTTAAACATTGACAAAGTTAGAATGAAGTTTACAGTTCATATTTCGTTTGAGTTAGGACCGGCTGACTTGGAAGGTTCGGGCCACCTGACTGAACGGAATATAAATTTAATCGTATGTCGTCATGACGTGTCTTAACTTAAGGTTAATTTTATTAATCATATCTTAAATTCGAATGATAATAATACCGTTCTAAATGAAG	AUACUU..ACCUGGCGUAGGGGACACCGUGAUCAAAUAG.............GCGGUUCCCCCAGGGCGAGACUCUC.CCAUUGCACUGC..............................GG-UU...GGGUUGAC.....CCUUGCGAUUAUCCCUAAuGUGGAUA-ACUCGGACGCGUUAUUUUUGGUAG..-UG.GGG-ACUGCGUA.CG.CGCCGUCCCCUC	::::::..:::::((((<<<<<<-<<<<<__________~~~~~~~~~~~~~>>>>>>>>>>><<<<-<-<<<-<<<.<<__________~~~~~~~~~~~~~~~~~~~~~~~~~~~~~~>>->>...>->>>-->.....>>>>,<<<<<<-<<____.__>>->>->->>>,))))--------------..-<<.<<<-<-<<<<__.__.>>>>->>>>>>:	OV281297.1	16606390-16606952	Arthropoda	Insecta	Lepidoptera	Tortricidae
U1	GCA_923062465.1	Acleris_sparsana	1.7e-36	AGTTGACGACAGCGCCGCTACCGCTAGGTCAAATAAGTTTGTATTGGTTTCCCCCTGTTCAGCCATGTTTGATATAGTAGCGTTAGTATTTAATTCTCTTATCTGCCGACAGATGGTGTTACGTTCTGCGTAAATGCTACATCGCGCTGTTAAGATTTCCCCAGAAAGATAGACCCTCTCGCCTTAGAGCGGCGGAAAGCATACTTACCTGGCGTAGGGGACACCGTGATCAAATAGGCGGTTCCCCCAGGGCGAGACTCTCCCATTGCACTGCGGTTGGGTTGACCCTTGCGATTATCCCTAATGTGGATAACTCGGACGCGTTATTTTTGGTAGTGGGGACTGCGTACGCGCCGTCCCCTTGTAATACTTGTCTACTCTGCTAGTGAGTCATAGTTGACGACTGGCGTTCACGTACTGCCGACTGCGACTGCCTTGGCGTACATATCTACCGAGGCAATTGCAATTAACATTGTCTATCAAATTAATAGAAACAAGCACATTAATTTAGCGCTTGATACCACCAAAACCAAAAACCCAACTAAACTTTTACTAATAAATAA	AUACUU..ACCUGGCGUAGGGGACACCGUGAUCAAAUAG.............GCGGUUCCCCCAGGGCGAGACUCUC.CCAUUGCACUGC..............................GG-UU...GGGUUGAC.....CCUUGCGAUUAUCCCUAAuGUGGAUA-ACUCGGACGCGUUAUUUUUGGUAG..-UG.GGG-ACUGCGUA.CG.CGCCGUCCCCUU	::::::..:::::((((<<<<<<-<<<<<__________~~~~~~~~~~~~~>>>>>>>>>>><<<<-<-<<<-<<<.<<__________~~~~~~~~~~~~~~~~~~~~~~~~~~~~~~>>->>...>->>>-->.....>>>>,<<<<<<-<<____.__>>->>->->>>,))))--------------..-<<.<<<-<-<<<<__.__.>>>>->>>>>>:	OV281294.1	19062888-19063450	Arthropoda	Insecta	Lepidoptera	Tortricidae
U1	GCA_923062465.1	Acleris_sparsana	1.7e-36	AGATTAATCAGATTTTACCGAGTACAAAAAGAGCCCCAGTGTTCGCCCATTCAGCCATATTTGTTTTCTAAAGTTCCGCGTGTTAGTATTTAGTTCCCTAAAACGCCGACAGATGGTGTTACGTTCTGCGTAAATGCTACATCGCGCTGTTAAGATTTCCCCAGAAAGATAGACCCTCTCGCCTCAGAGCGGCGGAAAGCATACTTACCTGGCGTAGGGGACACCGTGATCAAATAGGCGGTTCCCCCAGGGCGAGACTCTCCCATTGCACTGCGGTTGGGTTGACCCTTGCGATTATCCCTAATGTGGATAACTCGGACGCGTTATTTTTGGTAGTGGGGACTGCGTACGCGCCGTCCCCTTGTAAATCTTGTCTACTCTGCTAGTAAGTCAAACAATGATAAACTAAACTTATGTACAAATTAATTAAAGTACTCACTCTTTCTAATCTTTAAAACAATTGTAATTTCTATGAATTCAAATAGTACATTATGGCCCAGGCTGGACGATACGCAGTTTATGGAACACAAGCTTCTGCCCGGGACTTCATCCGTGTTGATTTC	AUACUU..ACCUGGCGUAGGGGACACCGUGAUCAAAUAG.............GCGGUUCCCCCAGGGCGAGACUCUC.CCAUUGCACUGC..............................GG-UU...GGGUUGAC.....CCUUGCGAUUAUCCCUAAuGUGGAUA-ACUCGGACGCGUUAUUUUUGGUAG..-UG.GGG-ACUGCGUA.CG.CGCCGUCCCCUU	::::::..:::::((((<<<<<<-<<<<<__________~~~~~~~~~~~~~>>>>>>>>>>><<<<-<-<<<-<<<.<<__________~~~~~~~~~~~~~~~~~~~~~~~~~~~~~~>>->>...>->>>-->.....>>>>,<<<<<<-<<____.__>>->>->->>>,))))--------------..-<<.<<<-<-<<<<__.__.>>>>->>>>>>:	OV281294.1	19069848-19070410	Arthropoda	Insecta	Lepidoptera	Tortricidae
U1	GCA_923062465.1	Acleris_sparsana	1.7e-36	ACTGAAATTCAGTTCTATATTCTTTCCCACGTCCATGTTACATTATAAAATTGGCGACAACTAGCGCCATCTAGCAGCATTGAACGACATTATTAGTACCTCGCTATTCCGCTAGATGTCTCTTTTGCTTCAGCTTTCTGCATCGCGCTGTTAAGATTTCCCCAGAGTTATAGACCTCCCCCGTACAACAATGTGAAATCATACTTACCTGGCGTAGGGGACACCGTGATCAAATAGGCGGTTCCCCCAGGGCGAGACTCTCCCATTGCACTGCGGTTGGGTTGACCCTTGCGATTATCCCTAATGTGGATAACTCGGACGCGTTATTTTTGGTAGTGGGGACTGCGTACGCGCCGTCCCCTTGTAAAACTCTGACAATAATATTATCCGATTATCCTTGGATCTCGTCGATCACGATCTCGATCCTTCGGCTCTCAAGGGCTCAAGGCTCTTTCCAACTGTCCTGGTTGGATATCTTTGGATTATAAATAGTATTATCAATATTAACTCTTACTTGCTAGTCTGGCTACCTATTTTGACGGGAGTCTCCGTCTGTTTGGTTT	AUACUU..ACCUGGCGUAGGGGACACCGUGAUCAAAUAG.............GCGGUUCCCCCAGGGCGAGACUCUC.CCAUUGCACUGC..............................GG-UU...GGGUUGAC.....CCUUGCGAUUAUCCCUAAuGUGGAUA-ACUCGGACGCGUUAUUUUUGGUAG..-UG.GGG-ACUGCGUA.CG.CGCCGUCCCCUU	::::::..:::::((((<<<<<<-<<<<<__________~~~~~~~~~~~~~>>>>>>>>>>><<<<-<-<<<-<<<.<<__________~~~~~~~~~~~~~~~~~~~~~~~~~~~~~~>>->>...>->>>-->.....>>>>,<<<<<<-<<____.__>>->>->->>>,))))--------------..-<<.<<<-<-<<<<__.__.>>>>->>>>>>:	OV281303.1	7990786-7991348	Arthropoda	Insecta	Lepidoptera	Tortricidae
U1	GCA_923062465.1	Acleris_sparsana	1.9e-36	TTTTGGTACGAAACCCTAAAAACTGACTTAATACGTTTATGGTACCACGGCACATTGTTACGAAATACGAGTATGCAACGCAGTTCTGAAGTTTCATTGCTTTCCGCTAGATGTCGCTGTTACGTGCGACTCGAATCCTACATCGCGCTGTTAAGATTTCCCCACGAATAATCACCACCCAGGGCTAACAATGTGAACTCATACTTACCTGGCGTAGGGGACACCGTGATCAAATAGGCGGTTCCCCCAGGGCGAGACTCTCCCATTGCACTGCGGTTGGGTTGACCCTTGCGATTATCCCTAATGTGGATAACTCGGACGCGTTATTTTTGGTAGTGGGGACTGCGTACGCGCCGTCCCCCCCCTTATGAAACATACTAACGAACTACCGGTAGTATCCCCATCGCCGACGAGTAAGCGTCGCTTACTAAGCGATGATTTAGCGATTTGCTCGCCCAAGTAACGAACTAAAGATAATCGCTCCCTTGTAGATAAAAGAGGGGGGGATATAGTTCATCGGCGAAGACTTTACTAGTAAAGTGAAACAAAAGTATAGATCCCG	AUACUU..ACCUGGCGUAGGGGACACCGUGAUCAAAUAG.............GCGGUUCCCCCAGGGCGAGACUCUC.CCAUUGCACUGC..............................GG-UU...GGGUUGAC.....CCUUGCGAUUAUCCCUAAuGUGGAUA-ACUCGGACGCGUUAUUUUUGGUAG..UGG.GGA--CUGCGUA.CG.CGCCG-UCCCCC	::::::..:::::((((<<<<<<-<<<<<__________~~~~~~~~~~~~~>>>>>>>>>>><<<<-<-<<<-<<<.<<__________~~~~~~~~~~~~~~~~~~~~~~~~~~~~~~>>->>...>->>>-->.....>>>>,<<<<<<-<<____.__>>->>->->>>,))))--------------..-<<.<<<-<-<<<<__.__.>>>>->>>>>>:	OV281293.1	17114791-17115352	Arthropoda	Insecta	Lepidoptera	Tortricidae
U1	GCA_923062465.1	Acleris_sparsana	1.9e-36	GAAGCGTATACTACATAATTATTAATTATAATAATACCGATTGTTCATACAGCGAGCGCCCCCCGGGGGAATGGCAGCGCCATCTCAGGTTTTTAGTAACAATATTATCCACTAGATGTCGCTTTACGCACGATTTCCTACATCGCGCTGTTAAGATTTCCCCACGAATAATGACTACCCAGGGCTACCGATGTGAATTCATACTTACCTGGCGTAGGGGACACCGTGATCAAATAGGCGGTTCCCCCAGGGCGAGACTCTCCCATTGCACTGCGGTTGGGTTGACCCTTGCGATTATCCCTAATGTGGATAACTCGGACGCGTTATTTTTGGTAGTGGGGACTGCGTACGCGCCGTCCCCCCATAAAAGTGGCATTCTGACATGATTGTAGAGGTAGAGCATAAGTATTATGTTATGAGTTTAGGCTCTATTTTACTCGGCCTCGGTAAAACCATATAGCTTTTGACATATCGTTTGCCGCCATTCATGAAAAGTAAATAAGAGCTATCAATCAATACGATAACATGTCACAGGCAATTATGATTGTACCCAGTAGAATAG	AUACUU..ACCUGGCGUAGGGGACACCGUGAUCAAAUAG.............GCGGUUCCCCCAGGGCGAGACUCUC.CCAUUGCACUGC..............................GG-UU...GGGUUGAC.....CCUUGCGAUUAUCCCUAAuGUGGAUA-ACUCGGACGCGUUAUUUUUGGUAG..UGG.GGA--CUGCGUA.CG.CGCCG-UCCCCC	::::::..:::::((((<<<<<<-<<<<<__________~~~~~~~~~~~~~>>>>>>>>>>><<<<-<-<<<-<<<.<<__________~~~~~~~~~~~~~~~~~~~~~~~~~~~~~~>>->>...>->>>-->.....>>>>,<<<<<<-<<____.__>>->>->->>>,))))--------------..-<<.<<<-<-<<<<__.__.>>>>->>>>>>:	OV281293.1	16533827-16534388	Arthropoda	Insecta	Lepidoptera	Tortricidae
U1	GCA_923062465.1	Acleris_sparsana	1.9e-36	TTACCATTTTGGTAGGGAACCCTAAAAACTGACTTAATACGTTTATGGTACCACGGCACAGTGTTACGAAATATGCAACGCAGTTCTGCAGTTTCATAGCTTTCCGCTAGATGTCGCTGTTACGACCGTCTCAAATCCTACATCGCGCTGTTAAGATTTCCCCTGCAGTAATGACTACCCAGGCCTACCGATGTGAACTCATACTTACCTGGCGTAGGGGACACCGTGATCAAATAGGCGGTTCCCCCAGGGCGAGACTCTCCCATTGCACTGCGGTTGGGTTGACCCTTGCGATTATCCCTAATGTGGATAACTCGGACGCGTTATTTTTGGTAGTGGGGACTGCGTACGCGCCGTCCCCCCAATTAACTGACTATACTATGACAGGTCCAACACTACTGTTGCGGTTTCTACTCTCACTGCAATGAGTATACAATAGACCTGATTTATTTAGCAATTCAGCGTACATGTCCTTTATTGGCCGGCAACGGACCGCCAACTTTACCATGGTCCTTTGCCTCCCACTCTTATAAACGAAAGTATTTGACAGTTAGTATGAAAT	AUACUU..ACCUGGCGUAGGGGACACCGUGAUCAAAUAG.............GCGGUUCCCCCAGGGCGAGACUCUC.CCAUUGCACUGC..............................GG-UU...GGGUUGAC.....CCUUGCGAUUAUCCCUAAuGUGGAUA-ACUCGGACGCGUUAUUUUUGGUAG..UGG.GGA--CUGCGUA.CG.CGCCG-UCCCCC	::::::..:::::((((<<<<<<-<<<<<__________~~~~~~~~~~~~~>>>>>>>>>>><<<<-<-<<<-<<<.<<__________~~~~~~~~~~~~~~~~~~~~~~~~~~~~~~>>->>...>->>>-->.....>>>>,<<<<<<-<<____.__>>->>->->>>,))))--------------..-<<.<<<-<-<<<<__.__.>>>>->>>>>>:	OV281293.1	17122385-17122946	Arthropoda	Insecta	Lepidoptera	Tortricidae
U1	GCA_923062465.1	Acleris_sparsana	1.9e-36	TAATATTTTGTTCTAATTTCGATGGACTACTCGGTCTAGCTAACACACGTTGAGATTGTGCATTGTACCTAATGGTAACCATGTTGTGTTTGTAGTTTCATGGAGTTCCGTTAGATGTCGCTGTCAGTGCTCGATTTCTACATCGCGCTGTTAAGATTTCCCCACGAACAATGACTACCCAGGGGTACCGATGTGAAATCATACTTACCTGGCGTAGGGGACACCGTGATCAAATAGGCGGTTCCCCCAGGGCGAGACTCTCCCATTGCACTGCGGTTGGGTTGACCCTTGCGATTATCCCTAATGTGGATAACTCGGACGCGTTATTTTTGGTAGTGGGGACTGCGTACGCGCCGTCCCCCCATATAATCTCTAGCAAATGAAACAGTGAAGCTTAAGCACGTTAATGAAACTGAGAGAGATGATGGGTTCGGTATTGGGTTTCTTTCTAGTTAGCTTTAACCGAATTATGATAATGTCTCGAATGGAAAAGGGATCCAGGAGTTTCGTATTTAGTGCTTCATAGTAACCACGTTACACGTCATCTGCCAGTGAAGTGATT	AUACUU..ACCUGGCGUAGGGGACACCGUGAUCAAAUAG.............GCGGUUCCCCCAGGGCGAGACUCUC.CCAUUGCACUGC..............................GG-UU...GGGUUGAC.....CCUUGCGAUUAUCCCUAAuGUGGAUA-ACUCGGACGCGUUAUUUUUGGUAG..UGG.GGA--CUGCGUA.CG.CGCCG-UCCCCC	::::::..:::::((((<<<<<<-<<<<<__________~~~~~~~~~~~~~>>>>>>>>>>><<<<-<-<<<-<<<.<<__________~~~~~~~~~~~~~~~~~~~~~~~~~~~~~~>>->>...>->>>-->.....>>>>,<<<<<<-<<____.__>>->>->->>>,))))--------------..-<<.<<<-<-<<<<__.__.>>>>->>>>>>:	OV281293.1	18427547-18428108	Arthropoda	Insecta	Lepidoptera	Tortricidae
U1	GCA_923062465.1	Acleris_sparsana	2.7e-36	GCCCTTGGTTTGGTTTTTTATAAATAAAACCACAACAGAAACAAAAATTGATATTGCATTTAAGTGCTACACAGTGTAGTTCTGAGTTTAGTTTCACAGCATTCCGCTAGATGTCGCTGTTAGGTCGAGCTTGAATCCTACATCGCGCTGTTAAGATTTCCCTTGGAATAATGACTACCCCAGACTACCAAATAAAAATCATACTTACCTGGCGTAGGGGACACCGTGATCAGTTAGGCGGTTCCCCCAGGGCGAGACTCTACCATTGCACTGCGGTTGGGTTGACCCTTGCGATTATCCCTAATGTGGATAACTCGGACGCGTTATTTTTGGTAGTGGTGGGGATAGCGTACGCGCTGTCCCTGCCCCATAATTACTGTCTCAAATCTATAATACTTAGTAAACCCTTTAAGCTATCTCGTAGCGGCGATTTAATTAAGGTCTAAGAGAAGACTACATTGTGATGTGAAGTAATACAATACAATTAAATGTAACGTAACTAATGTTTATAACAAACTGGGAGGAGCGGTAGCCCACGACTCCGTACTTCCGATTTTCCAAAAGTA	AUACUU..ACCUGGCGUAGGGGACACCGUGAUCAGUUAG.............GCGGUUCCCCCAGGGCGAGACUCUA.CCAUUGCACUGC..............................GG-UU...GGGUUGAC.....CCUUGCGAUUAUCCCUAAuGUGGAUA-ACUCGGACGCGUUAUUUUUGGUAGugGUG.GGG-AUAGCGUA.CG.CGCUGUCCCUGC	::::::..:::::((((<<<<<<-<<<<<__________~~~~~~~~~~~~~>>>>>>>>>>><<<<-<-<<<-<<<.<<__________~~~~~~~~~~~~~~~~~~~~~~~~~~~~~~>>->>...>->>>-->.....>>>>,<<<<<<-<<____.__>>->>->->>>,))))--------------..-<<.<<<-<-<<<<__.__.>>>>->>>>>>:	OV281295.1	13281806-13282371	Arthropoda	Insecta	Lepidoptera	Tortricidae
U1	GCA_923062465.1	Acleris_sparsana	4e-36	GAAGCCTTATTTATTATGAATGGTGAGTAAATTTCACACACAGCAGTATTCCATAAATGCAACACATAATGTTTATTGTTTTGAATGTTAGTTTCATAACTTTCCGCTAGATGTCGCTGTTACTTACGACTTAAATCCTACATCGCGCTGTTAAGATTTCCCATGGAGTAATCACTACCCAGGCCTACCGATGTGAACTCATACTTACCTGGCGTAGGGGACACCGTGATCAAATAGGCGGTTCCCCCAGGGCGAGACTCTCCCATTGCACTGCGGTTGAGTTGACCCTTGCGATTATCCCTAATGTGGATAACTCGGACGCGTTATTTTTGGTAGTGGGGACTGCGTACGCGCCGTCCCCCCACATATACCTGTTCATTCATCGTGTATGGAACTTAGTGGCTGTCAAATTCTGTCATTAAGATATTTGAATAAGCACCTTCTACGGCGCATAGAGAAACCGCAATTCTTGCGGCTTTTCTAACTAAATTATTGTTTAGTTTACTCTCCTGCCTCTACAACAATATCCTATTTTCAGAACTAATCATCTGTGTTAACCGCA	AUACUU..ACCUGGCGUAGGGGACACCGUGAUCAAAUAG.............GCGGUUCCCCCAGGGCGAGACUCUC.CCAUUGCACUGC..............................GG-UU...GAGUUGAC.....CCUUGCGAUUAUCCCUAAuGUGGAUA-ACUCGGACGCGUUAUUUUUGGUAG..UGG.GGA--CUGCGUA.CG.CGCCG-UCCCCC	::::::..:::::((((<<<<<<-<<<<<__________~~~~~~~~~~~~~>>>>>>>>>>><<<<-<-<<<-<<<.<<__________~~~~~~~~~~~~~~~~~~~~~~~~~~~~~~>>->>...>->>>-->.....>>>>,<<<<<<-<<____.__>>->>->->>>,))))--------------..-<<.<<<-<-<<<<__.__.>>>>->>>>>>:	OV281293.1	17129337-17129898	Arthropoda	Insecta	Lepidoptera	Tortricidae
U1	GCA_923062465.1	Acleris_sparsana	4.3e-36	TTAACTTCTTACCTATTACCTAATATTATATTATTGCGTACGACAACTAAAGGCCATATGCATATGACTGCCAAGTGTCTCGTTGTTGAGTTTCACCATTATCCGCTAGATGTCGCTGTTAGGTCCGGGTCGAATGCTACATCGCGCTGTTAAGATTTCCCCAGAAATAATGACTACCCGGGGTTTAATGATATGAACTCATACTTACCTGGCGTAGGGGACACCGTGATCAAATAGGCGGTTCCCCCAGGGCGAGACTCTCCCATTGCACTGCGGTTGGGTTGACCCTTGCGAATATCCCTAATGTGGATATCTCGGACGCGTTATTTTTGGTAGTGGGGACTGCGTACGCGCCGTCCCCTTAATTAATGTATAAAAATTGAATGGCTAAGCATTTGCCGTCTTGAGATCCTGTCTGGCGGGGTAGGTCTGAATGCCAAAATGCACCGGTCCGCAATATTTAAAAAATTTCAAATACCATTTACCAAAAATGACAGATTAAACAAATAATGATTTTATATGTCGGAAATAAAACTGTCAAATTGGTGTACAGTCAGTAAGGC	AUACUU..ACCUGGCGUAGGGGACACCGUGAUCAAAUAG.............GCGGUUCCCCCAGGGCGAGACUCUC.CCAUUGCACUGC..............................GG-UU...GGGUUGAC.....CCUUGCGAAUAUCCCUAAuGUGGAUA-UCUCGGACGCGUUAUUUUUGGUAG..-UG.GGG-ACUGCGUA.CG.CGCCGUCCCCUU	::::::..:::::((((<<<<<<-<<<<<__________~~~~~~~~~~~~~>>>>>>>>>>><<<<-<-<<<-<<<.<<__________~~~~~~~~~~~~~~~~~~~~~~~~~~~~~~>>->>...>->>>-->.....>>>>,<<<<<<-<<____.__>>->>->->>>,))))--------------..-<<.<<<-<-<<<<__.__.>>>>->>>>>>:	OV281293.1	16097515-16098077	Arthropoda	Insecta	Lepidoptera	Tortricidae
U1	GCA_923062465.1	Acleris_sparsana	4.3e-36	TTTAACTTTTTACCTATTACCTAATATTATATTATTGCGTACGACAACTAAAGGCCACATGCACAGGACGGCCAAGTGTCTCGTTGTTGAGTTACACCATTATCCGCTAGATGTCGCTGTTAGGTCCGCGTCGAATGCTACATCGCGCTGTTAAGATTTCCCCAGGAATAATGACTACCCCAGGCTACTGTTGTAAATTCATACTTACCTGGCGTAGGGGACACCGTGATCAAATAGGCGGTTCCCCCAGGGCGAGACTCTCCCATTGCACTGCGGTTGGGTTGACCCTTGCGAATATCCCTAATGTGGATATCTCGGACGCGTTATTTTTGGTAGTGGGGACTGCGTACGCGCCGTCCCCTTAATTAATGTTTAAAAATTGAATGGCTAAGCATTTGCCGTCTTGAGATCCTGTCTGGCGGGGTAGGTCTGAATGCCAAAATGCACCGGTCCGCAATAGTCTGAACGCCAAAATGCACCGGTCCGCACTATTTACAAAATTTAAAGTACCTTTTTCCTAAAATTACTGATTTTCAAAAAAAAAAAATTGAATGTCGGAAATA	AUACUU..ACCUGGCGUAGGGGACACCGUGAUCAAAUAG.............GCGGUUCCCCCAGGGCGAGACUCUC.CCAUUGCACUGC..............................GG-UU...GGGUUGAC.....CCUUGCGAAUAUCCCUAAuGUGGAUA-UCUCGGACGCGUUAUUUUUGGUAG..-UG.GGG-ACUGCGUA.CG.CGCCGUCCCCUU	::::::..:::::((((<<<<<<-<<<<<__________~~~~~~~~~~~~~>>>>>>>>>>><<<<-<-<<<-<<<.<<__________~~~~~~~~~~~~~~~~~~~~~~~~~~~~~~>>->>...>->>>-->.....>>>>,<<<<<<-<<____.__>>->>->->>>,))))--------------..-<<.<<<-<-<<<<__.__.>>>>->>>>>>:	OV281293.1	16099533-16100095	Arthropoda	Insecta	Lepidoptera	Tortricidae
U1	GCA_923062465.1	Acleris_sparsana	5.8e-36	AATAGAAAATATGTTCAAGTAATTAATTCTTGGCAGGTTATTTTTTACAATAATAAACACCGTCCATATCTATTATGCTTAGAACGTTTTGTTACAAAAAACACTACTAGATGTCGCTATTCCGATCGGCTCCAATCCTACATCGCGCTGTTAAGATTTCCCCACGAACAATGACTACCCGGGGCTACCGATGTGAATTCATACTTACCTGGCGTAGGGGACACCGTGATCAAACAGGCGGTTCCCCCAGGGCGAGACTCTCCCATTGCACTGCGGTTGGGTTGACCCTTGCGAATATCCCTAATGTGGATATCTCGGACGCGTTATTTTTGGTAGTGGGGACTGCGTACGCGCCGTCCCCTTAAAATTGTAAATTTCATGTGTATATTTATTATCGGGTAAATCGTAGTTATGCACTTGGGAGCAGAGAAATCGAGCCACTTAGTACTGAATATCCATTAAAAGGGGCTCGATTTCTTTGCTCCTAAGAATATTTTTATATATCACGCAATTAGAGATAGGGAAAAGCGGTAAATTTCAATCGCCGTGCTGTCGTTACCGTT	AUACUU..ACCUGGCGUAGGGGACACCGUGAUCAAACAG.............GCGGUUCCCCCAGGGCGAGACUCUC.CCAUUGCACUGC..............................GG-UU...GGGUUGAC.....CCUUGCGAAUAUCCCUAAuGUGGAUA-UCUCGGACGCGUUAUUUUUGGUAG..-UG.GGG-ACUGCGUA.CG.CGCCGUCCCCUU	::::::..:::::((((<<<<<<-<<<<<__________~~~~~~~~~~~~~>>>>>>>>>>><<<<-<-<<<-<<<.<<__________~~~~~~~~~~~~~~~~~~~~~~~~~~~~~~>>->>...>->>>-->.....>>>>,<<<<<<-<<____.__>>->>->->>>,))))--------------..-<<.<<<-<-<<<<__.__.>>>>->>>>>>:	OV281293.1	16164737-16165299	Arthropoda	Insecta	Lepidoptera	Tortricidae
U1	GCA_923062465.1	Acleris_sparsana	1.2e-35	ACTCGCTCGTAGTATCACGAGGACTAGGTAACATAACAAAATGTTGCATGTAAGTAGACACTACACGGTGCGGCAGCAGTTTGGAGTTTAGATTCACAGCTTTCCGCTAGATGTCGCTGTTAGGTCGAGCTTGAATCCTACATCGCGCTGTTAAGATTTCCCTTGGAATAATGACTACCCCAGACTACCAAATTAAGATCATACTTACCTGGCGTAGGGGACACCGTGATCAGTTAGGCGGTTCCCCCAGGGCGAGACTCTTCCATTGCACTGCGGTTGGGTTGACCCTTGCGATTATCCCTAATGTGGATAACTCGGACGCGTTATTTTTGGTAGTGGTGGGAATAGCGTACGCGCTGTCCCCGCCCCATTGTTACTATCACAAATCCGTAATATAAGAAAAACGTCAGTAAGCTCGTACGTTAGCGCCCGATAAAATAAAGTCCGAGACTACATAGTGATGTGAAGTATACAATTAAGCGTAACTATTGTTTAACAAACTGTGGGAAAACGCCCACGTCTCAATACGTCCGATTTTCCAAAAGTTAAAAATAATATTGTTCTTG	AUACUU..ACCUGGCGUAGGGGACACCGUGAUCAGUUAG.............GCGGUUCCCCCAGGGCGAGACUCUU.CCAUUGCACUGC..............................GG-UU...GGGUUGAC.....CCUUGCGAUUAUCCCUAAuGUGGAUA-ACUCGGACGCGUUAUUUUUGGUAG..UGGuGGGAAUAGCGUA.CG.CGCUGUCCCCGC	::::::..:::::((((<<<<<<-<<<<<__________~~~~~~~~~~~~~>>>>>>>>>>><<<<-<-<<<-<<<.<<__________~~~~~~~~~~~~~~~~~~~~~~~~~~~~~~>>->>...>->>>-->.....>>>>,<<<<<<-<<____.__>>->>->->>>,))))--------------..-<<.<<<-<-<<<<__.__.>>>>->>>>>>:	OV281295.1	13277187-13277752	Arthropoda	Insecta	Lepidoptera	Tortricidae
U1	GCA_923062465.1	Acleris_sparsana	1.3e-35	ATAACCTCTAGGTACCACTAGGTCAAATAATTTTGTATTGGTTTCCCCTGTTCAGCCATGTTTGATTTAGTAGCGTACCGCGATAGTATTTAGTTCTCTAATCTGCCGACAGATGGTGTTACGTTCTGCGTAAATGCTACATCGCGCTGTTAAGATTTCCCCAGAAAGATAGACCCTCTCGCCTCAGAGCGGCGGAAAGCATACTTACCTGGCGTAGGGGACACCGTGATCAAATAGGCGGTACCCCCAGGGCGAGACTCTCCCATTGCACTGCGGTTGGGTTGACCCTTGCGATTATCCCTAATGTGGATAACTCGGACGCGTTATTTTTGGTAGTGGGGACTGCGTACGCGCCGTCCCCTTGTAATTCATGATTACTCTAGTCTGCTAGTATGTCTCAGATGACGACTAGCGTTTGCGTTCTGCCGACTGCGACTACCGAGGCAATTGCAATCAACATATCGATGGTCTAGAAGACAAACGTAATAATAATAATTACAGACTCATCAACTTTTCAGGGGGACTGTTTTTACTTAAAAGTTCTAGATACTATAACTTAAAAT	AUACUU..ACCUGGCGUAGGGGACACCGUGAUCAAAUAG.............GCGGUACCCCCAGGGCGAGACUCUC.CCAUUGCACUGC..............................GG-UU...GGGUUGAC.....CCUUGCGAUUAUCCCUAAuGUGGAUA-ACUCGGACGCGUUAUUUUUGGUAG..-UG.GGG-ACUGCGUA.CG.CGCCGUCCCCUU	::::::..:::::((((<<<<<<-<<<<<__________~~~~~~~~~~~~~>>>>>>>>>>><<<<-<-<<<-<<<.<<__________~~~~~~~~~~~~~~~~~~~~~~~~~~~~~~>>->>...>->>>-->.....>>>>,<<<<<<-<<____.__>>->>->->>>,))))--------------..-<<.<<<-<-<<<<__.__.>>>>->>>>>>:	OV281294.1	19173253-19173815	Arthropoda	Insecta	Lepidoptera	Tortricidae
U1	GCA_923062465.1	Acleris_sparsana	1.6e-35	AAATTTACCTGAAAAAAATACCTCTTTTCTTAAGCAGTCGGGTAAAAAAGAAGAAAATATTTGAACAATTTCATGTTAGACGTCAGGATACTTGTTAAAATTGACGCTAGATGTCACTATTAAGCACCGGTCGATTTCTACATCGCGCTGTTAAGATTTCCCCAGGAATAATGACTACCCCAGGCTACTGTAGGAAATGCATACTTACCTGGCGTAGGGGACACCGTGATCAAATAGGCGGTTCCCCCAGGGCGAGACTCTCCCATTGCACTGCGATTGGGTTGACCCTTGCGATTATCCCTAATGTGGATAACTCGGACGCGTTATTTTTGATAGTGGGGACTGCGTACGCGCCGTCCCCATCGTAATTCATGAAAATCTTAGAGGGTTATAAGTTATAACTATAAAGTACTCAGAATACATTTTGAGCCCACCGCCAAGCCAATCGTTGAATGCAGTTTTTAAGTTAGCTACCCTACCCGTTCTCTTGGCGTCTAAAAGTTAACGAATGGCCCAAGTATAGAATGTTCAAATCTAGTGACCGAAATGTCATAGCAATAAGC	AUACUU..ACCUGGCGUAGGGGACACCGUGAUCAAAUAG.............GCGGUUCCCCCAGGGCGAGACUCUC.CCAUUGCACUGC..............................GA-UU...GGGUUGAC.....CCUUGCGAUUAUCCCUAAuGUGGAUA-ACUCGGACGCGUUAUUUUUGAUAG..-UG.GGG-ACUGCGUA.CG.CGCCGUCCCCAU	::::::..:::::((((<<<<<<-<<<<<__________~~~~~~~~~~~~~>>>>>>>>>>><<<<-<-<<<-<<<.<<__________~~~~~~~~~~~~~~~~~~~~~~~~~~~~~~>>->>...>->>>-->.....>>>>,<<<<<<-<<____.__>>->>->->>>,))))--------------..-<<.<<<-<-<<<<__.__.>>>>->>>>>>:	OV281293.1	16094140-16094702	Arthropoda	Insecta	Lepidoptera	Tortricidae
U1	GCA_923062465.1	Acleris_sparsana	4.1e-32	CTTTGCATACATTAAATGTTGGTGAAATCGACCCTGATACTAATACCGATTGTTCATACAGCTAGCGCCCTCAGGGTAAAACTTCCCCTAACCAGGTTTTAGTGAATCCGCTAGATGTCGCTCATAGTCCCGAATTCCTACATCGCGCTGTTAAGATTTCCCCTGGAATAAAGACTACCCCAGGCTGCCGTAGTGAATTCATACTTACCTGGCGTAGGGGATAACGTGATCATGAAGGCGATTCCCCCAAGGTGAGGCCCAAACCATTGCACTACGGTTGGGTTGACCCTTGTGAATATCCCTAATGCGGATAACTCTTGCGCATAATTTTTGATAGTGGGGACCGCGTGCGCCGCGTCCCCTCATAAATCTGGAACAATGACATATATATGTATGCCTAAAGCTATATGGGTTTACCAGTAGAATACGGACACTATTTGTGCAATTCTCGATAATATATACATCTATACTATAAATACTTCTCAATTTTAATGGCATTTTTTGAAAGCCTTTATATAGTTGTCGTAAAGGTCATATCACAGACAATACCCCTGCAATAGGGGT	AUACUU..ACCUGGCGUAGGGGAUAACGUGAUCAUGAAG.............GCGAUUCCCCCAAGGUGAGGCCCAAaCCAUUGCACUAC..............................GG-UU...GGGUUGAC.....CCUUGUGAAUAUCCCUAAuGCGGAUA-ACUCUUGCGCAUAAUUUUUGAUAG..-UG.GGGA-CCGCGUG.CGcCGCGU-CCCCUC	::::::..:::::((((<<<<<<-<<<<<__________~~~~~~~~~~~~~>>>>>>>>>>><<<<-<-<<<-<<<.<<__________~~~~~~~~~~~~~~~~~~~~~~~~~~~~~~>>->>...>->>>-->.....>>>>,<<<<<<-<<____.__>>->>->->>>,))))--------------..-<<.<<<-<-<<<<__.__.>>>>->>>>>>:	OV281291.1	16919011-16919574	Arthropoda	Insecta	Lepidoptera	Tortricidae
U1	GCA_923062465.1	Acleris_sparsana	2e-20	GCCTTGCATCAAATAAGTAATACAATATAATAGCTACCATTCAAGATTTTAGAAAAATGACATTAAAACACAACCGACATTTCCTAAAAAGGCCTAAGCTATTCCTTTAGTCCCGACAGATGTCGCTATATCAAAAGTTAAATCGCGCTGTTAAGATTTTCCCACGGCCGTATATAAGGCGCGCGTGAATTTTAAACGTCATACTAACCTTGCGCAGGGTGTACCGTGATCATCAAGGCGGTTGCCCCAGGTCGGCTCCAACCATTGCACTGCGGTGGGAATTTGCTGACTTGTGACTACTCGTAGTCGGGTACGTCGTGCGTAAAATTTTTGCTAGTTGGACAAGCGTTTTACGCTGTCCTAAACAAATTCTCATAAGTTATACTCAATAGCTCAGCTCTTAAAGATCCTAAAGGCACATCATCATTTCAGTAACAATAAAACAGTCGTGCAAAAAATAACTATCCTTTGAACTCTTTAAATTACCAGGTAAATATGTACGACTTGGACCAAGAACTACAACGACGCGACACTGGAAAGCAAATACTTTCGATTTCAAAGATA	AUACUA..ACCUUGCGCAGGGUGUACCGUGAUCAUCAAG.............GCGGUUGCCCC-AGGUCGGCUCCAA.CCAUUGCACUGC..............................GG-UG...GGAAUUUGc..ugACUUGUGACUACUCGUAG.UCGGGUACG-UCGUGCGUAAAAUUUUUGCUAG..-UU.GGAC-AAGCGUUuUA.CGCUG-UCCUAA	::::::..:::::((((<<<<<<-<<<<<__________~~~~~~~~~~~~~>>>>>>>>>>><<<<-<-<<<-<<<.<<__________~~~~~~~~~~~~~~~~~~~~~~~~~~~~~~>>->>...>->>>-->.....>>>>,<<<<<<-<<____.__>>->>->->>>,))))--------------..-<<.<<<-<-<<<<__.__.>>>>->>>>>>:	OV281296.1	11187828-11188391	Arthropoda	Insecta	Lepidoptera	Tortricidae
U1	GCA_923062465.1	Acleris_sparsana	4.7e-13	ACTTGCGCTGTTAAGATTTCCCCAGAGTTATAGACCCTTCTCGTGTGACGTAGTGAATATATCGCTGCTTTAATACAAAAGCGACGCAAAACAAAATGTGTCTGTGTTGCATTTGAAATCGGAATGCTGTATACTTTCAGTTTTAAATCAAACTATATTTGTTTTTGATTTGTGGCGCTTTTGTATTAAAGCAGCGATATATTCTTATTTGGCGTTGAGGGCACCGTGTTAAAGGAGGCGGTTCCCGCGGGGGGAGACTCTTTCGTTGCACTGCGGTTTGTTGGGTTGCCCCTTGCCCTTCGATTGTCCCTAACGTGGACAACTCTGACGGAGTATTTTTGGTATTGGGGTCAGCGTACGCGCCGAACCATTAACTATTGACTATTGACAATGGTGTCTAAAAAAACGATATAACTGTAAGCCAAGGTAGGATGTCTGTGAACCTAGCATATCAATTTCTAGAATCTCAAAATTTAAACACAGTTCTAGTAGCATCCCCAATAGTTCTACAGTTCTACATATTTATTTTCGATAGTTCAGCTTTTTTTTTCAAAAAAACGATTTTTTCAAAA	AUUCUU..AUUUGGCGUUGAGGGCACCGUGUUAAAGGAG.............GCGGUUCCCGCGGGGGGAGACUCUU.UCGUUGCACUGC..............................GGUUUguuGGGUUGCCccuugCCCUUCGAUUGUCCCUAAcGUGGACA-ACUCUGACGGAGUAUUUUUGGUAU..UGG.GG--UCAGCGUA.CG.CGCCGAACCAUU	::::::..:::::((((<<<<<<-<<<<<__________~~~~~~~~~~~~~>>>>>>>>>>><<<<-<-<<<-<<<.<<__________~~~~~~~~~~~~~~~~~~~~~~~~~~~~~~>>->>...>->>>-->.....>>>>,<<<<<<-<<____.__>>->>->->>>,))))--------------..-<<.<<<-<-<<<<__.__.>>>>->>>>>>:	OV281303.1	770872-771443	Arthropoda	Insecta	Lepidoptera	Tortricidae
U1	GCA_923062465.1	Acleris_sparsana	6e-08	CCGGGCGCGTCGCTGTTCGAGCACATCGACAAGCTGCACCAGCGCTCGCCCGTCTTCTACAACTTCCTCTACGCGCCCGACCTCGACAACCCGGTATAACACGAGTTTCAGCACGTTATTATGGTGGCCCCAGGGCCTGGAGACGGGGCTGGCAGACGTCCAAGACGCTGTTATCTATTTTTTATAAAGACAGCAATGCTATACTTTCACTTGGCGCTTATAATTCCCCCAGGGCGAGACTCTTCCATTTCACTGCGGTCGGGTTGACACTTGCGATTATCCCTAATGTGGATAACTTGGACGCGCTAATTTTGGTGGTGGGGGCTGCGTACGCGCCGGAAAATACAGACTATTTAAACTAGTTTCATGCGAGCGGACAGGCATAAAAGTGTAAAAATATGGGAGAACGCAGCATCATTCCAGTATAATAAGAACTTCCTAAAATATTCATGAGAGGATTTCCATACATATTTTTGCAACTGACTGTACCTGCTCGGGTTGTAACGAATTTTAGCGAAGATGGCAATTAGATAAATCAAA	AUACUUucACUUGGCGC----------------------uuauaauuccccc-----------AGGGCGAGACUCUU.CCAUUUCACUGC..............................GG-UC...GGGUUGAC.....ACUUGCGAUUAUCCCUAAuGUGGAUA-ACUUGGACGCGCUAAUUUUGGUGG..UGG.G--GGCUGCGUA.CG.CGCCGG-----A	::::::..:::::((((<<<<<<-<<<<<__________~~~~~~~~~~~~~>>>>>>>>>>><<<<-<-<<<-<<<.<<__________~~~~~~~~~~~~~~~~~~~~~~~~~~~~~~>>->>...>->>>-->.....>>>>,<<<<<<-<<____.__>>->>->->>>,))))--------------..-<<.<<<-<-<<<<__.__.>>>>->>>>>>:	OV281298.1	1550936-1551475	Arthropoda	Insecta	Lepidoptera	Tortricidae
U2	GCA_923062465.1	Acleris_sparsana	0.00011	AGGGGATAGGACGGCTCCCTGTGGACAGCCTCTTGTGGTGAGTTGATGGTGGTACCGTCCACACCCTTTGATAACATTCCATTTAGAATGGTCTTTGTGGGCGTGTTGTCGAAGGCACCTTCCACATCGAGAACAGCACATAGGGCTGTTTGCTTTTCCCATAAGGTTTTCTGCACTTTGTCGACCAGGTCGAGGAGGGCATCGCTTCTCGGCCTTTTGGCTAAGATCAAAGTTAGAACAGTAAGGGCTCGAGTCAAGATTCATTATATACCACTTTACTCTTCTTTCTTTTATTATTTTGTAGGGACCTGTTCTTAATCCAATAAAAAAAAGATCATACCTACAAACTTTTTATGGTTATTTCAGGTTAGTAAAGTAGAGATACCAGAAACCACTTCAGATCAGGTTCCAGATTTTCTATTGGAGACATATGAAACTCAGTTGAATCAAGACCCCATGGTCTCAGATGAGGAAGACAACACCACCTTAGGATATTTCGCTAGAAGCAAGAATAAATTCTGTAATGTAGATGACATAACAAATGGTAGAGACTTGTGAAG	AUCGCUUCUCGGCCUUUUGGCUAAGAUCAAaG-----------------------------uuagaacaguaa-----------------gggcucgagucaagauucau--------U-aUAUACCACUUUACUCUUCUUUCUUUUAUUAUUUUGUAGGGACCU.........GUUCUUAAUCCAAUAAAAAAAAGAU---------------.......-cauaccuac-----A.AACUUUUUAUGGUUA	::::::<<<-<<<<____>>>>->>>,,,,.,,,,,,,,,,,,,,,,<<<<<<________~~~~~~~~~~~~>>>>>>,<<<<<<<___~~~~~~~~~~~~~~~~~~~~>>>>>>>,,,.,,,,,,,,,,,,,,,,,,,,,,,,,<<<<<<<<----<<<<<__~~~~~~~~~>>>>>-->>>>>>>>,,<<<<<<-<<<<<<__________......._~~~~~~~~~>>>>>>.-->>>>>>:::::::	OV281299.1	10274675-10275234	Arthropoda	Insecta	Lepidoptera	Tortricidae
U2	GCA_923062465.1	Acleris_sparsana	0.00012	CAGTTACCGATGGAGTGGGTCCTGCAGGGGAGTGGCTTCAACATGCCTAAGGACACTTAACACATCTGCTCATAGTCTTTCGACTGATGGCAAGATTAAAGTGGAAGAAAAAAAAAAAAAAAATTACCCCACAAGGAGAAGGCGAAGGGATCTTAGCCCATGCAATGCAGGTGAACAAGTAAATGCATTGTACATTACTTATCACTTCTCGGCCTTTTGGCTAAGATCAAAGTGTAGTGTAATTACTTGAATGAATATTAAAGCACATATTACTTTACATATTATAAGGGTATGGTATGTCGTGTCTCACGGAATAAGGACTAGCATAGAAGAAGGTAAAAAAATTAAAATACAATTTCACGCATAATGACATTTTAGATGACACATACGCATAATGACACATACGTATAAAGAAGCATACGCATAATGACACAATGTGTGATTGCCTACGCGTATAGACGCATACGCACATTGACAC	AUCACUUCUCGGCCUUUUGGCUAAGAUCAAaGUGUAGU-----------------------gua.....auua-----------------cu...............uga-------A-UgAAUAUUAAA-----------------------------------gc.....ac----------------------------------------.......-au....auu------.--------ACUUUAC	::::::<<<-<<<<____>>>>->>>,,,,.,,,,,,,,,,,,,,,,<<<<<<________~~~~~~~~~~~~>>>>>>,<<<<<<<___~~~~~~~~~~~~~~~~~~~~>>>>>>>,,,.,,,,,,,,,,,,,,,,,,,,,,,,,<<<<<<<<----<<<<<__~~~~~~~~~>>>>>-->>>>>>>>,,<<<<<<-<<<<<<__________......._~~~~~~~~~>>>>>>.-->>>>>>:::::::	OV281285.1	36389588-36390065	Arthropoda	Insecta	Lepidoptera	Tortricidae
U2	GCA_923062465.1	Acleris_sparsana	0.0044	TGTGCTTCGTCATAGTAGCTTAACTACCTTAATCGAAATATGTTATCGCCACCCTTCAAATAGGTACCGTTAAGGAGTTCCGGGTGGCCATCTGTGGTCTTCATCATCAGTTCCACTTCACCGTATAGTACTTTTCAAAAGCCAATGCACGAGTAACAATGATAAATACCGAAATCGCTATAGGTGTGCCTATGATATTTATCGCTTCTCGGCCTTTTGGCTAAGATCAAAGTGTAAAGTGTAAGTGTAGGAGTTCCCTTGATTTCTCCAAGATCCCACCATCAGATCCCGACATGACAATCGGACCAACTAGAAAATATACCCATTCAAACTACGAAAAAAAAACCAAATCGGTCTAGTGGAACATACTTAAAAATAAAGAGCCCGACGAATTGAGAACCGCTTCCCTTTTTTGAAGTCGCTTAATGAGAACCTCCTCCTTTTTTTGAAGTCGGTTAAAAAAGGAGGCGCGCACGGACATGGT	AUCGCUUCUCGGCCUUUUGGCUAAGAUCAAaGUGUA-------------------------aag......ugu-----------------aagu...........guagg-------A--.---GUUCCCUUGAUUUC---------------------------ucc...aag----------------------------------------.......-au....ccc------.--------ACCAUCA	::::::<<<-<<<<____>>>>->>>,,,,.,,,,,,,,,,,,,,,,<<<<<<________~~~~~~~~~~~~>>>>>>,<<<<<<<___~~~~~~~~~~~~~~~~~~~~>>>>>>>,,,.,,,,,,,,,,,,,,,,,,,,,,,,,<<<<<<<<----<<<<<__~~~~~~~~~>>>>>-->>>>>>>>,,<<<<<<-<<<<<<__________......._~~~~~~~~~>>>>>>.-->>>>>>:::::::	OV281292.1	4771339-4771822	Arthropoda	Insecta	Lepidoptera	Tortricidae
U2	GCA_923062465.1	Acleris_sparsana	2.3e-37	GGTACATTTTACACTATTCAACTCAAGTCCCCTAATAGCAGGCAATGACACGACATCTGTCGCCGAAGCCCTAAACCAAAATGGCGGCGAGTGGTTACCAAATCTCTCCACAGATGTCGTTGGTGTCGCTTTAATGCTACATCGCGCTGTTAAGATTTCCCCAGGTTTCATATAGACCCCTCTCCTAACTTTGTAGAGTTATCGCTTCTCGGCCTTTTGGCTAAGATCAAAGTGTAGTATCTGTTCTTTTCAGCTTAATATCTGAAAGTTCCCTCACTGAGGGACCAGTATATTAAACTGATTTTTGTAATTCGACGGGATGTTCGGGGCTCGCTCCACTCCCGTCACGGGTCGGCCCGGCATTGCAGTGCCGCCGGGATCGGCCCACATATATACACTTACTAATATCGGCTATACGCATTAGAGGATTGTCGAAATTTATCTTATGGGATCATCTCTATATTGTCTCAAATGCTAGATATATCATATCGACCGAAAATCCGAAATAATACCGGCGGTTTTTTTTTGACAAATACGTTTGACATTTGGTTTTTAAGGCTTAGAATAGTGACCCTACTTGCATTATCGCTGAG	AUCGCUUCUCGGCCUUUUGGCUAAGAUCAAaGUGUAGUAUCUGUUCUUUUCAGCUUAAUAU............CUGAAAGUUCCCUCACU....................GAGGGACCAG.UAUAUUAAACUGAUUUUUGUAAUUCGACGGGAUGUUCGGGGCUC.........GCUCCA-CUCCCGUCACGGGUCGGCCCGGCAUUGCAGUGC.......C.........GCCGGG.AUCGGCCCACAUAUA	::::::<<<-<<<<____>>>>->>>,,,,.,,,,,,,,,,,,,,,,<<<<<<________~~~~~~~~~~~~>>>>>>,<<<<<<<___~~~~~~~~~~~~~~~~~~~~>>>>>>>,,,.,,,,,,,,,,,,,,,,,,,,,,,,,<<<<<<<<----<<<<<__~~~~~~~~~>>>>>-->>>>>>>>,,<<<<<<-<<<<<<__________......._~~~~~~~~~>>>>>>.-->>>>>>:::::::	OV281299.1	14334611-14335203	Arthropoda	Insecta	Lepidoptera	Tortricidae
U2	GCA_923062465.1	Acleris_sparsana	3e-37	GGTGCATAAAGTTGAGTTGGCTCAACTTAATGCACCCTAACGGCGGGTGCTGCCACACGTTATCGAAGCTCTAAACCAAAATGGCGGCGCGTGGTTACCAAATCTCTCCACAGATGTCGTTGATGTCGCTTTAATGCTACATCGCGCTGTTAAGATTTCCCCAGGTTTCATATAGACCCCTCTCTTAACTTTGTAGAGTTATCGCTTCTCGGCCTTTTGGCTAAGATCAAAGTGTAGTATCTGTTCTTTTCAGCTTAATATCTGAAAGTTCCCTCACTGAGGGACCAGTATATTAAACTGATTTTTGTAATTCGACGGGATGTTCGGGGCTCGCTCCACTCCCGTCACGGGTCGGCCCGGCATTGCAGTGCCGCCGGGATCGGCCCACATAAATACTATTACTGGTCTTCTATAAGAGGAATTAATGAAATCTATCTCATGGAGTTATAACACACTGATTCAATTTAAGGAACCAGTTAGTTTTTGAGAAATACAGTGAAGTGCGTGATGGATGATAGTGGGTCGGAACACAACTACGACTAATCTGATCTATCTGAAGTGAAAACGTGTCTTCGAGCAAAATGATATGAGAG	AUCGCUUCUCGGCCUUUUGGCUAAGAUCAAaGUGUAGUAUCUGUUCUUUUCAGCUUAAUAU............CUGAAAGUUCCCUCACU....................GAGGGACCAG.UAUAUUAAACUGAUUUUUGUAAUUCGACGGGAUGUUCGGGGCUC.........GCUCCA-CUCCCGUCACGGGUCGGCCCGGCAUUGCAGUGC.......C.........GCCGGG.AUCGGCCCACAUAAA	::::::<<<-<<<<____>>>>->>>,,,,.,,,,,,,,,,,,,,,,<<<<<<________~~~~~~~~~~~~>>>>>>,<<<<<<<___~~~~~~~~~~~~~~~~~~~~>>>>>>>,,,.,,,,,,,,,,,,,,,,,,,,,,,,,<<<<<<<<----<<<<<__~~~~~~~~~>>>>>-->>>>>>>>,,<<<<<<-<<<<<<__________......._~~~~~~~~~>>>>>>.-->>>>>>:::::::	OV281299.1	14335553-14336145	Arthropoda	Insecta	Lepidoptera	Tortricidae
U2	GCA_923062465.1	Acleris_sparsana	5e-37	GTACTTCGGACAGCTTTCTTTGTAAATGATGTGAAAAGTTGTAAACAAATAATGTGATAAAATTGACATGATGATGAATTCGCACCACCGTTTCCCGACTAGGTCGTTAGATGGCGCTGATACGGTCGGCGATATTTCTACATCGCGCTGTTAAGATTTCCCCCGGTTGAATCACCTTCTTCATGTATCCAAGTCTAGTTATCGCTTCTCGGCCTTTTGGCTAAGATCAAAGTGTAGTATCTGTTCTTTTCAGCTTAATATCTGAAAGTTCCCTCACTGAGGGACCAGTATATTAAACTGATTTTTTTAATTCGACGGGATGTTCGGGGCTCGCTCCACTCCCGTCACGGGTCGGCCCGGCATTGCAGTGCCGCCGGGATCGGCCCACATAACATCATGTAACTCTTCCTCTTCTACTGGGGGATTCGACGTAATTATGAAGAAAACGTCGATGTAATCGTTTCATGTTAGTTAGAATTGTAATGATACTCATGTTGGTGTCAACGAGGGCTGTTAGATAAGTACCCATGTTACGAAAAGGTTTTTTTAAATGTATGTATATATTTATTTCCGATCAAAATGTCTTTCTCACT	AUCGCUUCUCGGCCUUUUGGCUAAGAUCAAaGUGUAGUAUCUGUUCUUUUCAGCUUAAUAU............CUGAAAGUUCCCUCACU....................GAGGGACCAG.UAUAUUAAACUGAUUUUUUUAAUUCGACGGGAUGUUCGGGGCUC.........GCUCCA-CUCCCGUCACGGGUCGGCCCGGCAUUGCAGUGC.......C.........GCCGGG.AUCGGCCCACAUAAC	::::::<<<-<<<<____>>>>->>>,,,,.,,,,,,,,,,,,,,,,<<<<<<________~~~~~~~~~~~~>>>>>>,<<<<<<<___~~~~~~~~~~~~~~~~~~~~>>>>>>>,,,.,,,,,,,,,,,,,,,,,,,,,,,,,<<<<<<<<----<<<<<__~~~~~~~~~>>>>>-->>>>>>>>,,<<<<<<-<<<<<<__________......._~~~~~~~~~>>>>>>.-->>>>>>:::::::	OV281303.1	9433671-9434263	Arthropoda	Insecta	Lepidoptera	Tortricidae
U2	GCA_923062465.1	Acleris_sparsana	5.2e-37	GCTACAAACATTTATAGAGGTTTGGCTGTTTATTCCAAACTTCGAGTCTCAGGACTCTTTAACCGAAGCCCTAAACCAAAATGGCGGCGCGTGGTTACCAAATCTCTCCACAGATGTCGCTGATGCCGCGTTACTCCTACATCGCGCTGTTAAGATTTCCCCTGATTTCATATACACCCCTCTCCTAACTCTAAACGGTTATCGCTTCTCGGCCTTTTGGCTAAGATCAAAGTGTAGTATCTGTTCTTTTCAGCTTAATATCTGAAAGTTCCCTCACTGAGGGACCAGTATATTAAACTGATTTTTTTAATTCGACGGGATGTTCGGGGCTCGCTCCACTCCCGTCACGGGTCGGCCCGGCATTGCAGTGCCGCCGGGATCGGCCCACATAAATACTCATACTGATACGTCCCATCCCATAAGATAGAGTTGTGTTGTGCGCGCTAGTTCACTGAGCGGAACGCTCCAAACCAGTACAATCGCTCAAATGTAATCATTCAATAAATCCTAAAAAACAGTACATACAAAAAGAAAAAAGTTTTAAGTCAAGAACTGTTACAATTAAGATGTTGATACTCAGTATAAGTATTCTT	AUCGCUUCUCGGCCUUUUGGCUAAGAUCAAaGUGUAGUAUCUGUUCUUUUCAGCUUAAUAU............CUGAAAGUUCCCUCACU....................GAGGGACCAG.UAUAUUAAACUGAUUUUUUUAAUUCGACGGGAUGUUCGGGGCUC.........GCUCCA-CUCCCGUCACGGGUCGGCCCGGCAUUGCAGUGC.......C.........GCCGGG.AUCGGCCCACAUAAA	::::::<<<-<<<<____>>>>->>>,,,,.,,,,,,,,,,,,,,,,<<<<<<________~~~~~~~~~~~~>>>>>>,<<<<<<<___~~~~~~~~~~~~~~~~~~~~>>>>>>>,,,.,,,,,,,,,,,,,,,,,,,,,,,,,<<<<<<<<----<<<<<__~~~~~~~~~>>>>>-->>>>>>>>,,<<<<<<-<<<<<<__________......._~~~~~~~~~>>>>>>.-->>>>>>:::::::	OV281299.1	14105819-14106411	Arthropoda	Insecta	Lepidoptera	Tortricidae
U2	GCA_923062465.1	Acleris_sparsana	5.2e-37	CCCATTGCTACAAACATTTATAGAGGTATGGCTGTCTATTCCAAACACCTGAGACTCTTCAACCGAAGCCCTAAAACCAAATGGCGGCGCGTGGTTACCAAATCTCTCCACAGATGTCGCTGATGCCGCGTTACTCCTACATCGCGCTGTTAAGATTTCCCCTGATTTCATATACACCCCTCTCCTAACTCTAAACGGTTATCGCTTCTCGGCCTTTTGGCTAAGATCAAAGTGTAGTATCTGTTCTTTTCAGCTTAATATCTGAAAGTTCCCTCACTGAGGGACCAGTATATTAAACTGATTTTTTTAATTCGACGGGATGTTCGGGGCTCGCTCCACTCCCGTCACGGGTCGGCCCGGCATTGCAGTGCCGCCGGGATCGGCCCACATAAATACTGATACGTCCCATCCCATAAGAGAGTTGTTGTGCGCGCTAGGGTTTTAGCTGTCAATGACGACCTCTTGAAAGGACGACTTCGTTAAATGACGACTTCTAAAAATAACGACCTCTTGAAATTACGACTTCGTGACGACATTTTAGATATAACGACTTCTTGAAATTACGACTTCGTTAAATGACGACATTTTAGATT	AUCGCUUCUCGGCCUUUUGGCUAAGAUCAAaGUGUAGUAUCUGUUCUUUUCAGCUUAAUAU............CUGAAAGUUCCCUCACU....................GAGGGACCAG.UAUAUUAAACUGAUUUUUUUAAUUCGACGGGAUGUUCGGGGCUC.........GCUCCA-CUCCCGUCACGGGUCGGCCCGGCAUUGCAGUGC.......C.........GCCGGG.AUCGGCCCACAUAAA	::::::<<<-<<<<____>>>>->>>,,,,.,,,,,,,,,,,,,,,,<<<<<<________~~~~~~~~~~~~>>>>>>,<<<<<<<___~~~~~~~~~~~~~~~~~~~~>>>>>>>,,,.,,,,,,,,,,,,,,,,,,,,,,,,,<<<<<<<<----<<<<<__~~~~~~~~~>>>>>-->>>>>>>>,,<<<<<<-<<<<<<__________......._~~~~~~~~~>>>>>>.-->>>>>>:::::::	OV281299.1	14107368-14107960	Arthropoda	Insecta	Lepidoptera	Tortricidae
U2	GCA_923062465.1	Acleris_sparsana	5.2e-37	TGCCCAACTCAACTTATTGTCCCCATTGTCCCCTAACGGCAGGTGCTGCCACACGTCACCGAAACCCTAAACCAAAATGACGGCGCGTGGTTACCAAATCTCTCCACAGATGTCGCTTAATTATGTCGCTTTAATGCTACATCGCGCTGTTAAGATTTCCCCAGGTTTCATATAGGCCCCTCTCTTAACTATGTTAAGTTATCGCTTCTCGGCCTTTTGGCTAAGATCAAAGTGTAGTATCTGTTCTTTTCAGCTTAATATCTGAAAGTTCCCTCACTGAGGGACCAGTATATTAAACTGATTTTTTTAATTCGACGGGATGTTCGGGGCTCGCTCCACTCCCGTCACGGGTCGGCCCGGCATTGCAGTGCCGCCGGGATCGGCCCACATAAATACTCATACTGTTATCGGCTACCGCTAGTTTATAATTAGCAACTTCCTCATTCCTGGTGGACTGACTGGTGGTAAAGCAAAGACGGCTCCAGATCATTTCTCCGAATTAAAAGTGGTCGCAACGAGATCACATACCGGAACACTGGAAAACCCTAGCCTAATAAGTACATACTTATTAGTTGAATTGGGTGACAATATAA	AUCGCUUCUCGGCCUUUUGGCUAAGAUCAAaGUGUAGUAUCUGUUCUUUUCAGCUUAAUAU............CUGAAAGUUCCCUCACU....................GAGGGACCAG.UAUAUUAAACUGAUUUUUUUAAUUCGACGGGAUGUUCGGGGCUC.........GCUCCA-CUCCCGUCACGGGUCGGCCCGGCAUUGCAGUGC.......C.........GCCGGG.AUCGGCCCACAUAAA	::::::<<<-<<<<____>>>>->>>,,,,.,,,,,,,,,,,,,,,,<<<<<<________~~~~~~~~~~~~>>>>>>,<<<<<<<___~~~~~~~~~~~~~~~~~~~~>>>>>>>,,,.,,,,,,,,,,,,,,,,,,,,,,,,,<<<<<<<<----<<<<<__~~~~~~~~~>>>>>-->>>>>>>>,,<<<<<<-<<<<<<__________......._~~~~~~~~~>>>>>>.-->>>>>>:::::::	OV281299.1	14460101-14460693	Arthropoda	Insecta	Lepidoptera	Tortricidae
U2	GCA_923062465.1	Acleris_sparsana	5.5e-37	GGGACAATTTACACTATTCTACTCAAGTCCCCTGATAGCAGGTAATGACACGACATCTGTCGCCGAAGCCCTAAACCAAAATGGCGGAGCTTGGTTACCAAATCTCTCCACAGATGTCGTTGATGTCGCTTTAATGCTACATCGCGCTGTTAAGATTTCCCCAGGTTTCATATAGACCCCTCTCTTAACTGTATAGAGTTATCGCTTCTCGGCCTTTTGGCTAAGATCAAAGTGTAGTATCTGTTCTTTTCAGCTTAATATCTGAAAGTTCCCTCACTGAGGGACCAGTATATTAAACTGATTTTTGTAATTCGACGGGATGTTCGGGGCTCGCTCCACTCCCGTCACGGGTCGGCCCGGCATTGCAGTGCCGCCGGGATCGGCCCACATAAGTACTGGTTAATTTAGTGATCCCGGTCTTGTAGATTTTAGTAATCCCGGGATTGCTTTTATTTAATCCTATCGAGTCACTTCACATATACTTTAATCTCAAGGTTTTATTAAATCCCAAGACCGGTGTTTAGAGAAATGGGTCAGTCAAGTCGGCTCAGCTCACCTAAATCCTGAAAATCGACTGGTTGGTTGGTAAACAA	AUCGCUUCUCGGCCUUUUGGCUAAGAUCAAaGUGUAGUAUCUGUUCUUUUCAGCUUAAUAU............CUGAAAGUUCCCUCACU....................GAGGGACCAG.UAUAUUAAACUGAUUUUUGUAAUUCGACGGGAUGUUCGGGGCUC.........GCUCCA-CUCCCGUCACGGGUCGGCCCGGCAUUGCAGUGC.......C.........GCCGGG.AUCGGCCCACAUAAG	::::::<<<-<<<<____>>>>->>>,,,,.,,,,,,,,,,,,,,,,<<<<<<________~~~~~~~~~~~~>>>>>>,<<<<<<<___~~~~~~~~~~~~~~~~~~~~>>>>>>>,,,.,,,,,,,,,,,,,,,,,,,,,,,,,<<<<<<<<----<<<<<__~~~~~~~~~>>>>>-->>>>>>>>,,<<<<<<-<<<<<<__________......._~~~~~~~~~>>>>>>.-->>>>>>:::::::	OV281299.1	14347889-14348481	Arthropoda	Insecta	Lepidoptera	Tortricidae
U2	GCA_923062465.1	Acleris_sparsana	5.7e-37	TCTAACACACGAGAAATAAAGCAGTTTTAATATCGTACCATGTTTTGTCAGCTGTCATTTCAAATCGGCCATTTTGTATGAAACGCTAATTTAGTTACAATATACGCCAATAGATGTCGCTTGGGTCGGCTAAAGTTCTACATCGCGCTGTTAAGATTTCCCCAGATTGAATGACACTCGTCCTCTAATATTACACCGTTATCGCTTCTCGGCCTTTTGGCTAAGATCAAAGTGTAGTATCTGTTCTTTTCAGCTTAATATCTGAAAGTTCCCTCACTGAGGGACCAGTATATTAAACTGATTTTTTTAATTCGACGGGATGTTCGGGGCTCGCTCCACTCCCGTCACGGGTCGGCCCGGCATTGCAGTGCCGCCGGGATCGGCCCACAAATAAACTTTACAATTTAAATGGGTAGTGTCCGACCTTTACGGTGATATGTGCTGTTGCTGTCTCAGCACAGCAGTAGTGCTGTGTGTGCGATGATAAAACTATTAAGGGCTTCTAATAAACTGGTCTCTGCTGAGATGCCCGTCAAAGCAAACGTCAAGCCATAGAAATTAGTTATTCATGGGACTGGAGGCGTGTTTTTATG	AUCGCUUCUCGGCCUUUUGGCUAAGAUCAAaGUGUAGUAUCUGUUCUUUUCAGCUUAAUAU............CUGAAAGUUCCCUCACU....................GAGGGACCAG.UAUAUUAAACUGAUUUUUUUAAUUCGACGGGAUGUUCGGGGCUC.........GCUCCA-CUCCCGUCACGGGUCGGCCCGGCAUUGCAGUGC.......C.........GCCGGG.AUCGGCCCACAAAUA	::::::<<<-<<<<____>>>>->>>,,,,.,,,,,,,,,,,,,,,,<<<<<<________~~~~~~~~~~~~>>>>>>,<<<<<<<___~~~~~~~~~~~~~~~~~~~~>>>>>>>,,,.,,,,,,,,,,,,,,,,,,,,,,,,,<<<<<<<<----<<<<<__~~~~~~~~~>>>>>-->>>>>>>>,,<<<<<<-<<<<<<__________......._~~~~~~~~~>>>>>>.-->>>>>>:::::::	OV281303.1	12733989-12734581	Arthropoda	Insecta	Lepidoptera	Tortricidae
U2	GCA_923062465.1	Acleris_sparsana	9.7e-37	GCTGAGTGTGTAAAAGGGTAAATGCACAAAAGATTCTACAGGGTCCACTAAAAATATGGGAGCCAACAAAGAAGAAGTCACTCTTAGTTGTTAATTAGTAATGATACTAGTTAAAACAGCCAAAGTAACAATAGCAATTTATATTGCGATTCAACGAACATCGCAGTTGGTAATTTTAGCTATTATAATACGCTCGTATGATCGCTTCTCGGCCTTTTGGCTAAGATCAAAGTGTAGTATCTGTTCTTTTCAGCTTAATATCTGAAAGTTCCCTCACTGAGGGACCAGTATATTAAACTGATTTTTGTAATTCGACGGGATGTTCGGGGCTCGCTCCACTCCCGTCACGGGTCGGCCCGGCATTGCAGTGCCGCCGGGATCGGCCTACATAAAAAAAAAAAAAAAAAAAAAATACGCTCGTATGGAATCAGGATGGTTTTTCCCAACAATCACACACTTAAAAGCAGCCAATTTTGTTTTTAATGCGAAGTGTATCCTAAGAGGCCCTCATCTGTACACGATTTATAAACGTATTGTACTTACGAGTTAAAACCTTGTCGCAATAACAGGTCGCATCATAAACTTAAGTAACT	AUCGCUUCUCGGCCUUUUGGCUAAGAUCAAaGUGUAGUAUCUGUUCUUUUCAGCUUAAUAU............CUGAAAGUUCCCUCACU....................GAGGGACCAG.UAUAUUAAACUGAUUUUUGUAAUUCGACGGGAUGUUCGGGGCUC.........GCUCCA-CUCCCGUCACGGGUCGGCCCGGCAUUGCAGUGC.......C.........GCCGGG.AUCGGCCUACAUAAA	::::::<<<-<<<<____>>>>->>>,,,,.,,,,,,,,,,,,,,,,<<<<<<________~~~~~~~~~~~~>>>>>>,<<<<<<<___~~~~~~~~~~~~~~~~~~~~>>>>>>>,,,.,,,,,,,,,,,,,,,,,,,,,,,,,<<<<<<<<----<<<<<__~~~~~~~~~>>>>>-->>>>>>>>,,<<<<<<-<<<<<<__________......._~~~~~~~~~>>>>>>.-->>>>>>:::::::	OV281288.1	8013821-8014413	Arthropoda	Insecta	Lepidoptera	Tortricidae
U2	GCA_923062465.1	Acleris_sparsana	1e-36	AAATAAGATACTCTACCCTACTGAACGTGTGTCCCCCTAACGGCAGGTGCTGCCACACGTCACCGAAGCCCTAAACCAAAATGGCGGCGCGTGGTTACCAAATCTCTCCACAGATGTCGCTTACGTCGCATTAATGCTACATCGCGCTGTTAAGATTTCCCCAGGTTTCATATAGGCCCCTCTCTTAACTATGTAGAGTTATCGCTTCTCGGCCTTTTGGCTAAGATCAAAGTGTAGTATCTGTTCTTTTCAGCTTAATATCTGAAAGTTCCCTCACTGAGGGACCAGTATATTAAACTGATTTTTGTAATTCGTCGGGATGTTCGGGGCTCGCTCCACTCCCGTCACGGGTCGGCCCGGCATTGCAGTGCCGCCGGGATCGGCCCACATATATACTTTTACTGATATCAGCTACCGCTATTCCTGGTGGTAAAGCAAAGACGGCTTGGCTTCTAAACATTTTTACGAAATATATGTGGTCGCGACGAGGTTACAATAGCGGAACACTAGGAAGGCCATTAGAGAAATTGACGAAGTCTGTCTTATGGAATCATCACAATACTATATCAATACACACACACACCACATACATT	AUCGCUUCUCGGCCUUUUGGCUAAGAUCAAaGUGUAGUAUCUGUUCUUUUCAGCUUAAUAU............CUGAAAGUUCCCUCACU....................GAGGGACCAG.UAUAUUAAACUGAUUUUUGUAAUUCGUCGGGAUGUUCGGGGCUC.........GCUCCA-CUCCCGUCACGGGUCGGCCCGGCAUUGCAGUGC.......C.........GCCGGG.AUCGGCCCACAUAUA	::::::<<<-<<<<____>>>>->>>,,,,.,,,,,,,,,,,,,,,,<<<<<<________~~~~~~~~~~~~>>>>>>,<<<<<<<___~~~~~~~~~~~~~~~~~~~~>>>>>>>,,,.,,,,,,,,,,,,,,,,,,,,,,,,,<<<<<<<<----<<<<<__~~~~~~~~~>>>>>-->>>>>>>>,,<<<<<<-<<<<<<__________......._~~~~~~~~~>>>>>>.-->>>>>>:::::::	OV281299.1	14461613-14462205	Arthropoda	Insecta	Lepidoptera	Tortricidae
U2	GCA_923062465.1	Acleris_sparsana	1.5e-36	ACACGAAGTATTTACTCTGATTGCCCATATTCGGCTTAATTTGAACGGGGTACCTACTAGTTTGTATCGCAGTAATGCTTCTTTATTGTAGTTTTAGCCTATCTCGATAGATGTCGCTGGTTACGTCTATTATAAATCCTACATCGCGCTGTTAAGATTTCCCCTAAGTTAGTTACCCTCTCTATACTATTCAGACTGTTATCGCTTCTCGGCCTTTTGGCTAAGATCAAAGTGTAGTATCTGTTCTTTTCAGCTTAATATCTGAAAGTTCCCTCACTGAGGGACCAGTATATTAAACTGATTTTTTTATTTCGACGGGATGTTCGGGGCTCGCTCCACTCCCGTCACGGGTCGGCCCGGCATTGCAGTGCCGCCGGGATCGGCCCATATAAGATTTTATCAACAGTTATGCCCGCCTTCCACTGCGAGACTGCAAGCGGAGCGGGCTCCGTACGGACCCTGTTTGGCTTACAAGGTCTTCCCAAGAGGTATGCTCGCAATGGAAACACTTCGCTGCCCCAATATTATAGGGTTCAATGTTGTACTTTTATCAACTTGAAATTTGAAGTTTGTCAGAGTGACACTACGTCTAA	AUCGCUUCUCGGCCUUUUGGCUAAGAUCAAaGUGUAGUAUCUGUUCUUUUCAGCUUAAUAU............CUGAAAGUUCCCUCACU....................GAGGGACCAG.UAUAUUAAACUGAUUUUUUUAUUUCGACGGGAUGUUCGGGGCUC.........GCUCCA-CUCCCGUCACGGGUCGGCCCGGCAUUGCAGUGC.......C.........GCCGGG.AUCGGCCCAUAUAAG	::::::<<<-<<<<____>>>>->>>,,,,.,,,,,,,,,,,,,,,,<<<<<<________~~~~~~~~~~~~>>>>>>,<<<<<<<___~~~~~~~~~~~~~~~~~~~~>>>>>>>,,,.,,,,,,,,,,,,,,,,,,,,,,,,,<<<<<<<<----<<<<<__~~~~~~~~~>>>>>-->>>>>>>>,,<<<<<<-<<<<<<__________......._~~~~~~~~~>>>>>>.-->>>>>>:::::::	OV281293.1	16162936-16163528	Arthropoda	Insecta	Lepidoptera	Tortricidae
U2	GCA_923062465.1	Acleris_sparsana	3.3e-36	GACCCCATTGCTACAAACCTTTATAGAGTTATGGCTGTTTATTCCAAACACCTGAGACTCTACCGAAGCCCTAAACCAAAATGGCGGCGCGTGGTTACCAAATCTCTCCACAGATGTCGCTGATGCCGCGTTACTCCTACATCGCGCTGTTAAGATTTCCCCTGATTTCATATACACCCCTCTCCTAACTCTAAACGGTTATCGCTTCTCGGCCTTTTGGCTAAGATCAAAGTGTAGTATCTGTTCTTTTCAGCTTAATATCTGAAAGTTCCCTCACTGAGGGACCAGTATATTAAACTGATTTTTTCAATTCGACGGGATGTTCGGGGCTCGCTCCACTCCCGTCACGGGTCGGCCCGGCATTGCAGTGCCGTCGGGATCGGCCCACATAAATACTCATACTGATACGTGCCATCCTATCCCATAAGAGAGAGTTGTTGTGCGCGCTAGTTCACTGAGCGAATCGCTCAAATGTAACTAAATCGTTCTTTTAACCAGTTAGTTCGATATTACTGAAAACATAATTCATGGTTTCCCATATTTATATCCTTTCGGCGGTCAAAGACGACTTCTTAAAATGACTACTTATTGAA	AUCGCUUCUCGGCCUUUUGGCUAAGAUCAAaGUGUAGUAUCUGUUCUUUUCAGCUUAAUAU............CUGAAAGUUCCCUCACU....................GAGGGACCAG.UAUAUUAAACUGAUUUUUUCAAUUCGACGGGAUGUUCGGGGCUC.........GCUCCA-CUCCCGUCACGGGUCGGCCCGGCAUUGCAGUGC.......C.........GUCGGG.AUCGGCCCACAUAAA	::::::<<<-<<<<____>>>>->>>,,,,.,,,,,,,,,,,,,,,,<<<<<<________~~~~~~~~~~~~>>>>>>,<<<<<<<___~~~~~~~~~~~~~~~~~~~~>>>>>>>,,,.,,,,,,,,,,,,,,,,,,,,,,,,,<<<<<<<<----<<<<<__~~~~~~~~~>>>>>-->>>>>>>>,,<<<<<<-<<<<<<__________......._~~~~~~~~~>>>>>>.-->>>>>>:::::::	OV281299.1	14109122-14109714	Arthropoda	Insecta	Lepidoptera	Tortricidae
U2	GCA_923062465.1	Acleris_sparsana	1.1e-35	CAATCACATGTAGGAAAGTGTGTTAGTACAGTATATTTTAACTTACTAACGCCGTCGTGACTAAAATATGTAAACTAAAAAAAAGTTTCACCGACCGTGACCGCCGCTAGATGTCACTTTTTAACTCGCTCTCAGTCCTACATCGCGCTGTTAAGATTTCCCCTGAGTTGATGACTTTCAGCGAACAAACAACGTACGTTATCGCTTCTCGGCCTTTTGGCTAAGATCAAAGTGTAGTATCTGTTCTTTTCAGCTTAATATCTGAAAGTTCCCTCACTGAGGGACCAGTATATTAAACTGATTTTTGTAAATTGTTGGAAGGTTAGGGGCTCGCTCCGCTTCCTTCAAGGGTCGGCCCGGCATTGCAGTGCCGCCGGGATGGGCCCACTTAATACCTTGACTATTGCGTCGTTTCGCTTCGCTAGTACCCGTAGTGACTGGTACACATGCTTAATACTAGCACGAAAGCACGTTACTAATGAGTCTGCACGGCGGGGTAGATCTGAATGCTTATATGCACCGGTCCGCTCTATGTACGAAACTCAATATACCTTTATCCCAAAATTGACTGATTTTTTAAAAGACTTAATACT	AUCGCUUCUCGGCCUUUUGGCUAAGAUCAAaGUGUAGUAUCUGUUCUUUUCAGCUUAAUAU............CUGAAAGUUCCCUCACU....................GAGGGACCAG.UAUAUUAAACUGAUUUUUGUAAAUUGUUGGAAGGUUAGGGGCUC.........GCUCCG-CUUCCUUCAAGGGUCGGCCCGGCAUUGCAGUGC.......C.........GCCGGG.AUGGGCCCACUUAAU	::::::<<<-<<<<____>>>>->>>,,,,.,,,,,,,,,,,,,,,,<<<<<<________~~~~~~~~~~~~>>>>>>,<<<<<<<___~~~~~~~~~~~~~~~~~~~~>>>>>>>,,,.,,,,,,,,,,,,,,,,,,,,,,,,,<<<<<<<<----<<<<<__~~~~~~~~~>>>>>-->>>>>>>>,,<<<<<<-<<<<<<__________......._~~~~~~~~~>>>>>>.-->>>>>>:::::::	OV281300.1	11582322-11582914	Arthropoda	Insecta	Lepidoptera	Tortricidae
U2	GCA_923062465.1	Acleris_sparsana	2.3e-35	CAAGATCTGTAAAATGAAAGTGTGTTAGTACAGTATATTTTACTTTACTAACGCCATCATCACTAAAATATGTAAACTAAAAAAGTTTCACCGACCGCAACCGCCGCTAGATGTCACTTTTTAACTCGCTCTCAGTCCTACATCGCGCTGTTAAGATTTCCCCTGAGTTGATGACGTTCAGCGAACAAACGTGGTGGGTTATCGCTTCTCGGCCTTTTGGCTAAGATCAAAGTGTAGTATCTGTTCTTTTCAGCTTAATATCTGAAAGTTCCCTCACTGAGGGACCAGTATATTAAACTGATTTTTGTAAATTGTCGGAAGGTTAGGGGCTCGCTCCGCTTCCTTCAAGGGTCGGCCCGGCATTGCAGTGCCGCCGGGATGGGCCCACTTAATACCTTGACTACTCATATATATATTATGTATGTACAGTCACGAGCTTTAATTTGGGACCCATTTCAAGAAAAATATGCTTGAAGTCATCAATGTCATTAGAGATGTCAAGTTATTTGTTATGCCATCGTGAAGTTATTTAAATTTGCAGTATAATGGCATTCACGAGCATTTACGAGATTACACGATTAATCACGAATACG	AUCGCUUCUCGGCCUUUUGGCUAAGAUCAAaGUGUAGUAUCUGUUCUUUUCAGCUUAAUAU............CUGAAAGUUCCCUCACU....................GAGGGACCAG.UAUAUUAAACUGAUUUUUGUAAAUUGUCGGAAGGUUAGGGGCUC.........GCUCCG-CUUCCUUCAAGGGUCGGCCCGGCAUUGCAGUGC.......C.........GCCGGG.AUGGGCCCACUUAAU	::::::<<<-<<<<____>>>>->>>,,,,.,,,,,,,,,,,,,,,,<<<<<<________~~~~~~~~~~~~>>>>>>,<<<<<<<___~~~~~~~~~~~~~~~~~~~~>>>>>>>,,,.,,,,,,,,,,,,,,,,,,,,,,,,,<<<<<<<<----<<<<<__~~~~~~~~~>>>>>-->>>>>>>>,,<<<<<<-<<<<<<__________......._~~~~~~~~~>>>>>>.-->>>>>>:::::::	OV281300.1	11621298-11621890	Arthropoda	Insecta	Lepidoptera	Tortricidae
U2	GCA_923062465.1	Acleris_sparsana	3.8e-35	TAGACCATCTCTCAAACAGGTCAAGATTGATTACAGTATATTTTAACTTACTAACGCCATCTTCATTAAAGTATGTAAACTAAAAAAAACAGTTCCATGACTGCCGCTAGATGTCACTTTTTAACTCGCTCGCAATCCTACATCGCGCTGTTAAGATTTCCCCTGAGTTGATGACTTTCAGCGACCAAGCAAGGCAAGTTATCGCTTCTCGGCCTTTTGGCTAAGATCAAAGTGTAGTATCTGTTCTTTTCAGCTTAATATCTGAAAGTTCCCTCACTGAGGGACCAGTATATTAAACTGATTTTTGTAAATTGTCGGGATGCTCGGGGCTCGCTCCACTCCCTTCACGGGTCGGCCCGGCATTGCAGTGCCGCCGGGACTGGCCCACATAATACTCTGTCAATTGATCTGGTTCTAGATCTCGCTTGTTGTACCGGGTTAACAGTACACCTGGACCTGGAATGTTTGAAAATTTGAAAATAGTGATCGGACTTCGGTCACCAGTGAGAAATTTGGGCTGCCATTTCTGGTATCGCCTTGCGTGTTTACAATACCGGGATCCGCGGCCTAGTCTGTTTGTAACCAGTGATTAC	AUCGCUUCUCGGCCUUUUGGCUAAGAUCAAaGUGUAGUAUCUGUUCUUUUCAGCUUAAUAU............CUGAAAGUUCCCUCACU....................GAGGGACCAG.UAUAUUAAACUGAUUUUUGUAAAUUGUCGGGAUGCUCGGGGCUC.........GCUCCA-CUCCCUUCACGGGUCGGCCCGGCAUUGCAGUGC.......C.........GCCGGG.ACUGGCCCACAUAAU	::::::<<<-<<<<____>>>>->>>,,,,.,,,,,,,,,,,,,,,,<<<<<<________~~~~~~~~~~~~>>>>>>,<<<<<<<___~~~~~~~~~~~~~~~~~~~~>>>>>>>,,,.,,,,,,,,,,,,,,,,,,,,,,,,,<<<<<<<<----<<<<<__~~~~~~~~~>>>>>-->>>>>>>>,,<<<<<<-<<<<<<__________......._~~~~~~~~~>>>>>>.-->>>>>>:::::::	OV281306.1	10551773-10552365	Arthropoda	Insecta	Lepidoptera	Tortricidae
U2	GCA_923062465.1	Acleris_sparsana	4.8e-35	CATGTGTATTTATATCTGAGCGTATTACAGCTACAAATGTCAAACGTAAAAATAATCTGGCCCGCTTTTAAGACAAACAGTGCTGTTTCACCGGCCGCGACCGCCGCTAGATGTCACTTTTTAACTCGCTCTCATTCCTACATCGCGCTGTTAAGATTTCCCCTGAGTTGATGACGTTCAGCGAACAAACGTGGTGGGTTATCGCTTCTCGGCCTTTTGGCTAAGATCAAAGTGTAGTATCTGTTCTTTTCAGCTTAATATCTGAAAGTTCCCTCACTGAGGGACCAGTATATTAAACTGATTTTTGTAAATTGTCGGAAGGTTAGGGGCTCGCTCCGCTTCCTTCAAGGGTCGGCCCGGCATTGCAGTGCCGCCGGGATGGGCCCACATAAAACCTTGACTATTGCGTCGTTTCGCTTCGCTAGTACACGTAGTAACTGGTACGCACGCTGAGTACTAGCACGAAAGCACGTTACTAGTAAGCCTGCACGGCGGGGTAGATCTGAATGTCAAAATGCACCGGTCCGCTCTATGTACAAAACTCAAAATACCTTTATCCCAAAATGACTAATTTTCTAAAAGACCGTCGTGTT	AUCGCUUCUCGGCCUUUUGGCUAAGAUCAAaGUGUAGUAUCUGUUCUUUUCAGCUUAAUAU............CUGAAAGUUCCCUCACU....................GAGGGACCAG.UAUAUUAAACUGAUUUUUGUAAAUUGUCGGAAGGUUAGGGGCUC.........GCUCCG-CUUCCUUCAAGGGUCGGCCCGGCAUUGCAGUGC.......C.........GCCGGG.AUGGGCCCACAUAAA	::::::<<<-<<<<____>>>>->>>,,,,.,,,,,,,,,,,,,,,,<<<<<<________~~~~~~~~~~~~>>>>>>,<<<<<<<___~~~~~~~~~~~~~~~~~~~~>>>>>>>,,,.,,,,,,,,,,,,,,,,,,,,,,,,,<<<<<<<<----<<<<<__~~~~~~~~~>>>>>-->>>>>>>>,,<<<<<<-<<<<<<__________......._~~~~~~~~~>>>>>>.-->>>>>>:::::::	OV281300.1	11580809-11581401	Arthropoda	Insecta	Lepidoptera	Tortricidae
U2	GCA_923062465.1	Acleris_sparsana	4.2e-28	ACCAGTAGAACTACCTGGTAGTACTACTGTACCAGAGCTCCAAGAACGTCGTTAGAACAGTCCTCAATGTATGCAAGAAAGAAGTTTTGGGTTAGTTCGCACATGTTCCGACAGATGTCGCTAGCACACAGATATTTCTACATCGCGCTGTTAAGATTTCCCCAAAATGAATGACACCCCTCAGTTAACTGAAGTCGTTTATCGCTTCTCGGCCTTTTGGCTAAGATCAAAGTGTAGTATCTGTTCTTTTCAGCTTAATATCTGAAAGTTCCCTCACTGAGGGACCAGTATATTAAACTGATTATTTTAATACGACGGGATGTTCGGGGCTCGCTCCACTCCCGTCACGGGTCGGCCCACTTAAATATTTGAAAATCTTTCACTGAATTAGCTTAACCGACTGTATAAGTAAGTTGAAATATAGGCATCAATGGCACCGTGCATGTGCATGACATTATATATAAGGCAATAGCGCATACACATAACATACCTTCACGCCTGTCTCCCAAAGGGGTAGGCAGAGAGAGACTGGAACGCCCGCCAGGTGCACCGGTCCCAACAAACC	AUCGCUUCUCGGCCUUUUGGCUAAGAUCAAaGUGUAGUAUCUGUUCUUUUCAGCUUAAUAU............CUGAAAGUUCCCUCACU....................GAGGGACCAG.UAUAUUAAACUGAUUAUUUUAAUACGACGGGAUGUUCGGGGCUC.........GCUCCA-CUCCCGUCACGGGUC------------------.......-.........------.---GGCCCACUUAAA	::::::<<<-<<<<____>>>>->>>,,,,.,,,,,,,,,,,,,,,,<<<<<<________~~~~~~~~~~~~>>>>>>,<<<<<<<___~~~~~~~~~~~~~~~~~~~~>>>>>>>,,,.,,,,,,,,,,,,,,,,,,,,,,,,,<<<<<<<<----<<<<<__~~~~~~~~~>>>>>-->>>>>>>>,,<<<<<<-<<<<<<__________......._~~~~~~~~~>>>>>>.-->>>>>>:::::::	OV281298.1	11148731-11149295	Arthropoda	Insecta	Lepidoptera	Tortricidae
U2	GCA_923062465.1	Acleris_sparsana	3.9e-19	GTTCGTAGAATGAATATTACAGTACTACTTTGTTCTGTGAAGTAAGTAAACATATTATTGTGTGCAACCTTATTTTAATAAAACTAATCTTTGAATTAGTTTGAATAAACAGAAGGTAAAGATGAGGTAAAGTCACAACACGTGATTTGTTGAGCCACTTAATTGCCACTGTTCGTATTTTGGCCGTGTAATGCAGTAAGTTTTATTCTTGGCCTTTGACTAAGATCATTAGTATCTGTTTTTTCAGCTTAATAATTGAAAGTTCCCTCACTGAGGGACCAGTATATTAGGTCGATTTTTGTAAAACGATGGGAAGTTCGGGGCTCGTTCCACAGCTCCACTCCCGTCACGGGTCGGCCTGGCATTGCAGTTTGCAGTGCCGCCGGGATCGGTCCACTTAATAAACTAGCATTTAGATAAGTGGGCTCTGTGCAATTGATTATTAAATTACCTACCTACTGGTGGTAATGCATATCAGCACCAGTACCAATATCCTCATCGATTTTTTAATTAGTTATTAGTTTTTCCGACGTAACCGGAGCGCACGAGACGGTGCGTTTGGTTCTTGTTGTGTACTCCAGTTTCGAGCTGCCAGTACACTA	UUUUAUUCUUGGCCUUU-GACUAAGAUCAU.---UAGUAUCUGUU-UUUUCAGCUUAAUAA............UUGAAAGUUCCCUCACU....................GAGGGACCAG.UAUAUUAGGUCGAUUUUUGUAAAACGAUGGGAAGUUCGGGGCU-cguuccacaGCUCCA-CUCCCGUCACGGGUCGGCCUGGCAUUGCAGUUUgcagugcC.........GCCGGG.AUCGGUCCACUUAAU	::::::<<<-<<<<____>>>>->>>,,,,.,,,,,,,,,,,,,,,,<<<<<<________~~~~~~~~~~~~>>>>>>,<<<<<<<___~~~~~~~~~~~~~~~~~~~~>>>>>>>,,,.,,,,,,,,,,,,,,,,,,,,,,,,,<<<<<<<<----<<<<<__~~~~~~~~~>>>>>-->>>>>>>>,,<<<<<<-<<<<<<__________......._~~~~~~~~~>>>>>>.-->>>>>>:::::::	OV281294.1	14391375-14391976	Arthropoda	Insecta	Lepidoptera	Tortricidae
U2	GCA_923062465.1	Acleris_sparsana	5.4e-12	TTTCCGTATTGTATATTTTGCGTATGTACGTTTTGCGTTTTGTACGTGCTGCGTGTTTCACATTATGTGTTGTGTACATTTTACGTATTGTGCATTTTGCCATTGGTTACTTTTTGCGTTTAGTGTACATTTTGCATTTTGTGCATTTTGCTTCGAAGGGGATACCCTTAATGGGGTTCAGCGAACAAGCGAGGTCCGATATCGCTTCTCGGCCTTTTCGCTATCAAAGTGTAGGTTCTTTTCAACTTAATATCTGAAACCCTCACTGAAGGACCAGTATATTAAACTGATGTTTGTATATCGACGGGATATTCGGGGCTCGCTCCATTCCCGTCACGGGTCGTCATTGAAAAAGCTATGATGTTAAGACTTGTTTTGTCATCGGCTCAAGGCTTGAAAGCGGTTATGGTTAGGCATTACGGCCTTCTAATTCGCTATTGCCTCAATTTCATGCTGCTCAATTACATTACAACGCTAATACGTTAAACAAATTAAAGATACACGTCCGACGCCAATACGCAAGGTTCCTCAACAGCCTGTCTCTCACTGCTGGATGCGACTCCCGCGTGCCTCTCGGCC	AUCGCUUCUCGGCCUUUUCGCUA---UCAAaGUGUAG-----GUUCUUUUCAACUUAAUAU............CUGAAA---CCCUCACU....................GAAGGACCA-gUAUAUUAAACUGAUGUUUGUAUAUCGACGGGAUAUUCGGGGCUC.........GCUCCA-UUCCCGUCACGGGUCGUCAUUGA----------.......-aaa..agcuAUGAUGuUAAGACUUGUUUUGU	::::::<<<-<<<<____>>>>->>>,,,,.,,,,,,,,,,,,,,,,<<<<<<________~~~~~~~~~~~~>>>>>>,<<<<<<<___~~~~~~~~~~~~~~~~~~~~>>>>>>>,,,.,,,,,,,,,,,,,,,,,,,,,,,,,<<<<<<<<----<<<<<__~~~~~~~~~>>>>>-->>>>>>>>,,<<<<<<-<<<<<<__________......._~~~~~~~~~>>>>>>.-->>>>>>:::::::	OV281294.1	7180677-7181255	Arthropoda	Insecta	Lepidoptera	Tortricidae
U3	GCA_923062465.1	Acleris_sparsana	1.6e-27	ATCATAACCTCAATTCCGATTTGTTGCGAAATGTTGATAAACACTGAGATAACCCCACGTGCGCCACGTGGTTGCCTAGTTGGCTGAGGGTCAAGTGCCTCGGTTTGCCAACAGATGTCGCTGTTAGAGCGCGCATCCTACATCGCGCTGTTAAGATTTCCCCACAAACAATGACCCTCTTCGAGCATCTTGACTTTAGCAAGACCTTACTTCATAGGATCATTTCTATAGTAAGCTCTTCACTAGGCAATCACAAAATGTGAGCCGACCACATCCACGTTGATGAGATGTGGCGCGGTGCCCTGAGCGTGAGAGAGGCGGTGACGTCACGTCACCAGCCGTCGATGATCGTTCACCTTCCTCTTCGGGGGGAGGCGTGGGGTGCTGTCGCTGTCTGAGTGGCTGGTTATTTATAATAAATACTATGATTACTATATATCGCTTAATGGTATAATTTCGTGAGATGTCCGACAGTCTGTCTTTTAATAGTATGCTATGCATGTTTGCATTTTCACTATCGTACATCTCACGAAGCCATAAAGCTTGATATAATACAACCGACTTAGCAAGGCGCACACGTGCGCCGAGTGACCTTGGGTTTTA	AAGACCUUACUUCAUAGGAUCAUUUCUAUAGUAAG-CUCUUCAcua---GGCAAUCAcAAAAU--GUGaGCCGACCACAUCCACGUUGAUGAGAUGUGGCGCGGUGCCCUGAGCGUGAGAGAGGCG-------GUGACGUCAC-GUCAC-C------AGCCGUCGAUGAUCGUucACCUUCCUCUUCGG-GGGGAGGCG--uGGGGUGCUGuCGCUGUCUGAGUGGC	<<<<<<<<<<<---<<<<<____>>>>>->>>>>>->>>>>,,...,,,,,<<<<<_._____>>>>>.----------(((((--------------((((((((((((,,<<<-------<<<<--<<<<-<<<<<______>>>>>-->>>>-->>>>--------->>>..<<<<<<<<<______>>>>>>>->>,.))))))))).)))-------)))))	OV281300.1	4410181-4410783	Arthropoda	Insecta	Lepidoptera	Tortricidae
U3	GCA_923062465.1	Acleris_sparsana	3.7e-27	ATAAATAAACCTACATGTCGCGATGCTAATATATCTCCACCAGCCACGGAGTAAATATAGACTGTGACGTCATCAGCACGCGTCTCGCGCGGTTCCCATCGTTCCAATAGATGCCGCTGTTACATCGGCGCTCATTCCTACATCGCGCTGTTAAGATTTCCCCAAAATTAATGACTACCGCAGCTAAATCGTCCTTCGGCAAGACCTTACTTCATAGGATCATTTCTATAGTAAGCTCTTCACTAGGCAATCACAAAATGTGAGCCGACCCCATCCACGTTGATGAGACGTGGCGCGGTGCCCTGAGCGTGAGAGAGGCGGTGACGTCACGTCACCAGCCGTCGATGATCGTTCACCTCCCTCCTCGGAGGGGGGCGTGGGGCGCTGTCGCTGTCTGAGTGGCTGGTTATAAAACATTTATAAACACTGAAATTAATTCTTCACAAAATTAATGAAAGGTGGGTTTATAAACATTAGAGACAATTTCAGTTTAATTAAGTAAAGTAACGCGCGCAAAGGTAACAACATGGTGAAGGTAGCTAAAACAATATGAAAACTATGCCACGATAGTCCGAATCCTAAAGAGACAAACATCAGCTCTGG	AAGACCUUACUUCAUAGGAUCAUUUCUAUAGUAAG-CUCUUCAcua---GGCAAUCAcAAAAU--GUGaGCCGACCCCAUCCACGUUGAUGAGACGUGGCGCGGUGCCCUGAGCGUGAGAGAGGCG-------GUGACGUCAC-GUCAC-C------AGCCGUCGAUGAUCGUucACCUCCCUCCUCG-GAGGGGGG--CGuGGGGCGCUGuCGCUGUCUGAGUGGC	<<<<<<<<<<<---<<<<<____>>>>>->>>>>>->>>>>,,...,,,,,<<<<<_._____>>>>>.----------(((((--------------((((((((((((,,<<<-------<<<<--<<<<-<<<<<______>>>>>-->>>>-->>>>--------->>>..<<<<<<<<<______>>>>>>>->>,.))))))))).)))-------)))))	OV281300.1	11576706-11577308	Arthropoda	Insecta	Lepidoptera	Tortricidae
U3	GCA_923062465.1	Acleris_sparsana	3.7e-27	ATTACGTCACTATTAGATAGAAGCATGGCAAGGCCATGAGAGTATCAGTAAATATAGACGATTGTGACGTCATCAGCACGCGTCTCGCGCGGTTCCCATCGTTCCAATAGATGCCGCTGTTACATCGGCGCTCAATCCTACATCGCGCTGTTAAGATTTCCCCAGAATTTATAACTACCGCAGCTAAATTGTCCTTCGGCAAGACCTTACTTCATAGGATCATTTCTATAGTAAGCTCTTCACTAGGCAATCACAAAATGTGAGCCGACCCCATCCACGTTGATGAGACGTGGCGCGGTGCCCTGAGCGTGAGAGAGGCGGTGACGTCACGTCACCAGCCGTCGATGATCGTTCACCTCCCTCCTCGGAGGGGGGCGTGGGGCGCTGTCGCTGTCTGAGTGGCTGGTTATTAAACCTTTAAAAACACTGAAAAATTATCTAAGCTGCATTGGCAGCAGGGTTAAGGCAAGGCATATAAATAAAATAAATCCTACTTAATGTAACACAATGCGAAAGATCGTAGTTGTTTTGTTACCCTTCACGCTGCAACGGCTGGACGGATTTGGATAAAAATTTAAATGGAGATAGCTTATATACCCTAAT	AAGACCUUACUUCAUAGGAUCAUUUCUAUAGUAAG-CUCUUCAcua---GGCAAUCAcAAAAU--GUGaGCCGACCCCAUCCACGUUGAUGAGACGUGGCGCGGUGCCCUGAGCGUGAGAGAGGCG-------GUGACGUCAC-GUCAC-C------AGCCGUCGAUGAUCGUucACCUCCCUCCUCG-GAGGGGGG--CGuGGGGCGCUGuCGCUGUCUGAGUGGC	<<<<<<<<<<<---<<<<<____>>>>>->>>>>>->>>>>,,...,,,,,<<<<<_._____>>>>>.----------(((((--------------((((((((((((,,<<<-------<<<<--<<<<-<<<<<______>>>>>-->>>>-->>>>--------->>>..<<<<<<<<<______>>>>>>>->>,.))))))))).)))-------)))))	OV281300.1	11577791-11578393	Arthropoda	Insecta	Lepidoptera	Tortricidae
U3	GCA_923062465.1	Acleris_sparsana	3.7e-27	CGACAATATCACATTCCTATCAGAAGCACGGCAAGGTCATGTGAGTCTGAATAAATTTAGACCGTGACGTCATCAGCACGCGTCTCGCGCGGTTCCCATCGTTCCAATAGATGCCGCTGTTACATCGATGCTCAATTCTACATCGCGCTGTTAAGATTTCCCCAAAATTAATGACTACCGCAGCTAAATCGTCCTTCGGCAAGACCTTACTTCATAGGATCATTTCTATAGTAAGCTCTTCACTAGGCAATCACAAAATGTGAGCCGACCCCATCCACGTTGATGAGACGTGGCGCGGTGCCCTGAGCGTGAGAGAGGCGGTGACGTCACGTCACCAGCCGTCGATGATCGTTCACCTCCCTCCTCGGAGGGGGGCGTGGGGCGCTGTCGCTGTCTGAGTGGCTGGTTTTTAAACCCTTATAAACACTAAAAATTAAACATGTAATGATAATTGAACTCTATTGTAATTCGATGCGGTTTTCAGTAAGTATCACCAATAGCAAATTTATCTTATCATAGTATAAAATGAAGTCTCTTCCACTCTGTGAGTGAATAGTGATTCATGAGGAAGGTTTATATGCGTAATAGGTTCGAGTTTATTCA	AAGACCUUACUUCAUAGGAUCAUUUCUAUAGUAAG-CUCUUCAcua---GGCAAUCAcAAAAU--GUGaGCCGACCCCAUCCACGUUGAUGAGACGUGGCGCGGUGCCCUGAGCGUGAGAGAGGCG-------GUGACGUCAC-GUCAC-C------AGCCGUCGAUGAUCGUucACCUCCCUCCUCG-GAGGGGGG--CGuGGGGCGCUGuCGCUGUCUGAGUGGC	<<<<<<<<<<<---<<<<<____>>>>>->>>>>>->>>>>,,...,,,,,<<<<<_._____>>>>>.----------(((((--------------((((((((((((,,<<<-------<<<<--<<<<-<<<<<______>>>>>-->>>>-->>>>--------->>>..<<<<<<<<<______>>>>>>>->>,.))))))))).)))-------)))))	OV281300.1	11615375-11615977	Arthropoda	Insecta	Lepidoptera	Tortricidae
U3	GCA_923062465.1	Acleris_sparsana	4.4e-27	CTTATGCAAGTTGAAAACTATACCATACCTAAAGTATACCAATATACCCAGTGAACAATGTTAAAAATAATTTGTAACCAATGCCTTGAAAAAACAATGTGTCGCGCTAGATGTCGCTGTACCGTCCGGTGCGATTCCTACATCGCGCTGTTAAGATTTCCCCACGAACAATGACCACCCTTGTTCGACGCAGCTCAAACAAGACCTTACTTCATAGGATCATTTCTATAGTAAGCTCTTCACTAGGCAATCACAAAATGTGAGCCGACCCCATCCACGTTGATGAGACGTGGCGCGGTGCCCTGAGCGTGAGAGAGGCGGTGACGTCACGTCACCAGCCGTCGATGATCGTTCACCTTCCTCTTCGGGGGGAGGCGTGGGGTGCTGTCGCTGTCTGAGTGGCTGGTTATAATAACCCTTATAAATCACTTTCAAAACATTAACTGGCAGATTTGACAGGTACAGTGACAACGAAGGGATGTATAACTATTACACCTTATTGCATTGTAATAAGGTTCAAAAGTGGATACAACTCTTTGTAATCGAATAATCACTAGTATTATGGGAAAAGCTTCGCTATTCTCATATTGGCTATCCCTAGCC	AAGACCUUACUUCAUAGGAUCAUUUCUAUAGUAAG-CUCUUCAcua---GGCAAUCAcAAAAU--GUGaGCCGACCCCAUCCACGUUGAUGAGACGUGGCGCGGUGCCCUGAGCGUGAGAGAGGCG-------GUGACGUCAC-GUCAC-C------AGCCGUCGAUGAUCGUucACCUUCCUCUUCGG-GGGGAGGCG--uGGGGUGCUGuCGCUGUCUGAGUGGC	<<<<<<<<<<<---<<<<<____>>>>>->>>>>>->>>>>,,...,,,,,<<<<<_._____>>>>>.----------(((((--------------((((((((((((,,<<<-------<<<<--<<<<-<<<<<______>>>>>-->>>>-->>>>--------->>>..<<<<<<<<<______>>>>>>>->>,.))))))))).)))-------)))))	OV281300.1	3228691-3229293	Arthropoda	Insecta	Lepidoptera	Tortricidae
U4	GCA_923062465.1	Acleris_sparsana	5.2e-23	CCAAAAGCGATTTGCATACGTTTCTCTTTTTAAAATTCATAATAATTGTCGAAATTTTATGCGGAACTTATTACTGGCCAGCGTTGGACTATATTTTTAGTTCTGATGTATTTCGATAGATGGCGCTGGCGTCGAGTTAGCTCGCGCAATCGTTTGTTCCCCCGAGTTTCATGAGGCCGCTCGCGTTCGGCTGTATGGTTAACTTTGCGCAGAGGCAATATCGTAACCAATGAGGTTAATCCGAGGTGCGATTATTGCTAGTTGAAAACTTTACCAATACCCCGCCGTGTGGACGTGAAATACCGTCCGCTATGGCAATTTTTGGATGGCTGTAAAAGCCTTAAATGAACTTGACAAGTCATAATAGATCTCACACTTATCCAACCGGACATACAGGGATACTCGCAAATAAAATAATAAGATATGATTCTTCTTGTTTAATTTGCGACGTGGCCCCTGATGGTAAGCGGGAACTGTGACCATAGATGTTTGCATTCTCAAGACAATAATCTTAAGATGCAATCCTTAGACCAAAAATG	AACUUUGCGCAGAGGCAAUAUCGUAACCAAUGAGGUUAA-UCCGAGGUGCGAUUAUUGCUAGUUGAAAACUUUACCAAUACCCCGCCGUGUGGACGUg...............aAAUA..............CCGUCCGCUA.UGGCAAUUUUUGGAUGGCUGUA........A-AAGC	:::::::::::::::::::<<<<<-<<<-----<<<____>>>-->>>>>>>>,,,,,,,,,,,,,,,,,,,,,,,,,,,,,,,<<<<<<<<<<<<<.................____~~~~~~~~~~~~~.>>>>>>>>>>.->>>,,,,,,,,,,,,<<<<__........__>>>>	OV281293.1	17237302-17237840	Arthropoda	Insecta	Lepidoptera	Tortricidae
U4	GCA_923062465.1	Acleris_sparsana	5.2e-23	GCTGTTAGTATAAACTGGTATTTTAATTGTACTGGCAGCGACTTGTACTCGTTCCCTTGAAAGCCTGAGTCACGATCTACTTTTTGTTCGCGTGATTTAGTAGTAACATTTTCTGAGAGATGGCGCTGGCGTCGAGTTAGCTCGCGCAATCGTTTGTTCCCCCGAGTTTCATGGGGCGGCTCGAGTTCGGCAGAAATGTTAACTTTGCGCAGAGGCAATATCGTAACCAATGAGGTTAATCCGAGGTGCGATTATTGCTAGTTGAAAACTTTACCAATACCCCGCCGTGTGGACGTGAAATACCGTCCGCTATGGCAATTTTTGGATGGCTGTAAAAGCCTCAAATGAACTGTAAAATGGACGGCATCGCTAAGTAGTTCAGTCAGAACTCGGGAACGATACGGAATCGGAACAGGATCCGTAAAGATAAGAAACCGATCTAAAGCAAGTTACACACACAGCTCTGTTGCCTCTGTTTCTATCCTCTTCAGATGACATATCCACACGCTTGGTCTTTGCCGCCATCACCAAGCAGGACG	AACUUUGCGCAGAGGCAAUAUCGUAACCAAUGAGGUUAA-UCCGAGGUGCGAUUAUUGCUAGUUGAAAACUUUACCAAUACCCCGCCGUGUGGACGUg...............aAAUA..............CCGUCCGCUA.UGGCAAUUUUUGGAUGGCUGUA........A-AAGC	:::::::::::::::::::<<<<<-<<<-----<<<____>>>-->>>>>>>>,,,,,,,,,,,,,,,,,,,,,,,,,,,,,,,<<<<<<<<<<<<<.................____~~~~~~~~~~~~~.>>>>>>>>>>.->>>,,,,,,,,,,,,<<<<__........__>>>>	OV281304.1	5538010-5538548	Arthropoda	Insecta	Lepidoptera	Tortricidae
U4	GCA_923062465.1	Acleris_sparsana	1.3e-22	ATTATACAACCTTCCTCTGTAGCATAATTCATGACGATACATTCTAAAATGGCGGCGAAGTTGGCGCGGCCACAGGCGCGGCGAAGCACACTCTGATTTAGTACCAAACATGTCAACAGATGTCGCTGTGGTCGAGTTAGATCGCGCAATCGTTTGTTCCCCCGAGTTTGATGGGGTGGCTCGCGTTCGGCTGTATGATTAACTTTGCGCAGAGGCAATATCGTAACCAATGAGGTTAATCCGAGGTGCGATTATTGCTAGTTGAAAACTTTACCAATACCCCGCCGTGTGGACGTGAAATACCGTCCGCTATGGCAATTTTTGGATGGCTGTAAAGGCCTCAAATAAACTGTACAATTATAAAAATTTGAATGGAAATAGGATGAGAAACTTGTCTATACTAAAAATTCTACTATTTCTACTTCTCATCTTAGCGGTCATTACATAAGTACTCCGGTCCCTAACTGAATAATATAAATTGGGTTGTTGCTTGTTCTTAACCGACTTCTTAAAAAAAGGTTCTTTCTTTATTTTATTGT	AACUUUGCGCAGAGGCAAUAUCGUAACCAAUGAGGUUAA-UCCGAGGUGCGAUUAUUGCUAGUUGAAAACUUUACCAAUACCCCGCCGUGUGGACGUg...............aAAUA..............CCGUCCGCUA.UGGCAAUUUUUGGAUGGCUGUA........-AAGGC	:::::::::::::::::::<<<<<-<<<-----<<<____>>>-->>>>>>>>,,,,,,,,,,,,,,,,,,,,,,,,,,,,,,,<<<<<<<<<<<<<.................____~~~~~~~~~~~~~.>>>>>>>>>>.->>>,,,,,,,,,,,,<<<<__........__>>>>	OV281304.1	6498872-6499410	Arthropoda	Insecta	Lepidoptera	Tortricidae
U4	GCA_923062465.1	Acleris_sparsana	1.3e-22	TTATGTAAAAAATATTAATTTGCCATTGTCCTATACGTCAATTGCCATTATAACCAACAATATTAAAAGAAAGTATTTTTACAAGGTTTTCGTGTCATTGTTGCAACATTCGGCGATAGATGGCGCTGTGGTCGAGTTAGCTCGCGCAATCGTTTGTCCTACCGAGTTTCATGGGTTGGCTCGCGTTCGGCTGTTATGTTAACTTTGCGCAGAGGCAATATCGTAACCAATGAGGTTAATCCGAGGTGCGATTATTGCTAGTTGAAAACTTTACCAATACCCCGCCGTGTGGACGTGAAATACCGTCCGCTATGGCAATTTTTGGATGGCTGTAAAGGCCTCAAATTTACTTGAAAACGTCTTCAATGATCTGCTAATTGTTATCGGGCTCGGGGCCCCCGAGCAAAAGGATTTTCAAAATCGGTTCAGAAGATCCAGATATTACCCCCGATTTTGCTTGTGGTGTAGTTTCAGTATCGTCAACGAAAACTTATCTTAATTACTATTAGTTAGATAAAAATCCCCGATAAATAATGGTG	AACUUUGCGCAGAGGCAAUAUCGUAACCAAUGAGGUUAA-UCCGAGGUGCGAUUAUUGCUAGUUGAAAACUUUACCAAUACCCCGCCGUGUGGACGUg...............aAAUA..............CCGUCCGCUA.UGGCAAUUUUUGGAUGGCUGUA........-AAGGC	:::::::::::::::::::<<<<<-<<<-----<<<____>>>-->>>>>>>>,,,,,,,,,,,,,,,,,,,,,,,,,,,,,,,<<<<<<<<<<<<<.................____~~~~~~~~~~~~~.>>>>>>>>>>.->>>,,,,,,,,,,,,<<<<__........__>>>>	OV281306.1	6716816-6717354	Arthropoda	Insecta	Lepidoptera	Tortricidae
U4	GCA_923062465.1	Acleris_sparsana	1.3e-22	AAAAGCGATTTGCATTCGTTTCTCTTTTTTAAATTTATAATAGTTGTCGCAATTTTATTCACGGAACTTGTTACTGGCCAACGTTGGACTATTTTTTTAGTTCCGATGTATTTCGATAGATGGCGCTGGCGTCGAGTTAGCTCGCGCAATCGTTTGTTCCCCCGAGTTTCATGGGGCGGCTCGCGTTCAACCGTATGGTTAACTTTGCGCAGAGGCAATATCGTAACCAATGAGGTTAATCCGAGGTGCGATTATTGCTAGTTGAAAACTTTACCAATACCCCGCCGTGTGGACGTGAAATACCGTCCGCTATGGCAATTTTTGGATGGCTGTAAAGGCCTCAAATATACTTGACAATCAGTAGCTGTTTACTTCTTATCCATTAGGACAGAAGTATTCACAAATTTAATAAAAAAAATAAGGTTAATCTTGTTTAAATTGCAATGGCAAACTCTAGTAGATTTTTAAATCTCGCCTTCAAGTAGTGAGATTTATATCGGACAAATAGGTTTAAATAAAATTAAATTTAAAATGCTTTA	AACUUUGCGCAGAGGCAAUAUCGUAACCAAUGAGGUUAA-UCCGAGGUGCGAUUAUUGCUAGUUGAAAACUUUACCAAUACCCCGCCGUGUGGACGUg...............aAAUA..............CCGUCCGCUA.UGGCAAUUUUUGGAUGGCUGUA........-AAGGC	:::::::::::::::::::<<<<<-<<<-----<<<____>>>-->>>>>>>>,,,,,,,,,,,,,,,,,,,,,,,,,,,,,,,<<<<<<<<<<<<<.................____~~~~~~~~~~~~~.>>>>>>>>>>.->>>,,,,,,,,,,,,<<<<__........__>>>>	OV281304.1	4823110-4823648	Arthropoda	Insecta	Lepidoptera	Tortricidae
U4	GCA_923062465.1	Acleris_sparsana	2.5e-15	ATTACCTAATTTGACGCATTTTTCAGTTTTTACGATAGGTACAGCAAAAATAAAAATACGTTGCAAAGAAACGTTTCTTGTATGGGGATTTCCTTTATTTCGGCCGGGCCAGTTTAGTCACAATATTAAAATATAGCTTTTATTTAGCTGTACTGTTAAATTTTGATAAAGAAAACCTCCTCGCTCGCGTTCGGCACGCTAACTTTGCGCAGAGGCCATATCGAAACCAATGAGGTTATTCCGAGGTGCGATTATTGGTAGTTGTAAACTTTACCAATACCCCGCCGGCGCCGTGTGGACGTGAAATACCGTCCGCTATGGCGCTATGGCAATCTTTAAACGGCTGTAAAAGCCTCAAGTTAACTATAAAAATAACATTAGGTCATGGTATCGGCCTCGAATATGGAGGCCCTGAGGTCCTCCCAAGTTGTATTACAAGAAAAAGTTCTTTATTCTTCAATTTAGACATAATATAATGCACCTATTAATGTCAAAAAGCATTACCACCGCACCGATTCGAAAAATAAAATCTTTGCCTCGAGAAGAACCGGCG	AACUUUGCGCAGAGGCCAUAUCGAAACCAAUGAGGUUAU-UCCGAGGUGCGAUUAUUGGUAGUUGUAAACUUUACCAAUACCCCGCCGGCGCC-GUGuggacgugaaauaccgu-CCG.............cU-AUGGCGCUaUGGCAAUCUUUAAACGGCUGUA........A-AAGC	:::::::::::::::::::<<<<<-<<<-----<<<____>>>-->>>>>>>>,,,,,,,,,,,,,,,,,,,,,,,,,,,,,,,<<<<<<<<<<<<<.................____~~~~~~~~~~~~~.>>>>>>>>>>.->>>,,,,,,,,,,,,<<<<__........__>>>>	OV281293.1	225904-226456	Arthropoda	Insecta	Lepidoptera	Tortricidae
U4	GCA_923062465.1	Acleris_sparsana	6.2e-12	AAGGGATTTGTTCGATATTGTCTCAACAATATTGTTACTGACTTTATATTTCTTCTTTTTGGAAGAAGCATGTTGATAACAGTATACTTTGCAAAAAAAAATTAATCTCTGCCATTCACATAAATCTTGCGTTTAAAGGACGGTATCGTAATGTCCACGGTTATTGCCAAGTTAATAAATGCTACTATAATGATCCCACCAACTTTGCGCAGACGCAATATCGTAACCAATGAGGTTAATCCGAGGTACGATTATTGCTAGTTGAATGATGCCACCACACTGCAGCTATAAACGTTACGTATAATTTTTGAACACGACATTTTACTAAATATCGTAGTGTGGTAACATCGGATCGTGACGTTACTAATTATGATAGCGATATTTACTAAGAGAAATAAAGGTTCTACGTACCAACATACCTACGAAATCTACAGATACGATATCGAAGGACTGGGTGTACAAGAAAAATGCGGAAATGTACGAATTAGTTTCACCTTCTCGTTTTATTACCATAGGAGACAAAAGCTGAAGTTT	AACUUUGCGCAGACGCAAUAUCGUAACCAAUGAGGUUAA-UCCGAGGUACGAUUAUUGCUAGUUGAAUGAUGCCACCACACUGCAGC----------.................----uauaaacguuacg.----------.-UAUAAUUUUUGAACACGACAUuuuacuaaAUAUCG	:::::::::::::::::::<<<<<-<<<-----<<<____>>>-->>>>>>>>,,,,,,,,,,,,,,,,,,,,,,,,,,,,,,,<<<<<<<<<<<<<.................____~~~~~~~~~~~~~.>>>>>>>>>>.->>>,,,,,,,,,,,,<<<<__........__>>>>	OV281304.1	6228249-6228782	Arthropoda	Insecta	Lepidoptera	Tortricidae
U5	GCA_923062465.1	Acleris_sparsana	1.5e-15	GACCGACTGATTAGTGTACCAAGGTAGCAAATACAAAAGGTGTGCAACAAATAACAGAGCCAGATGGTTGTGGAAGCGCTGCCGATAAGTATTAAGTTCTGATAATTTCCCATAGATGTCGCGCGTATCGCAAAAATGCTGCATCGCGCTGTTAAGATTTCCCCAGTTCTGGTATAGTCAGTCCCTTGTTACTAATTTAGTTACTCTGGTTTCCCTTCAAAACGAATAAATCTTTCGCCTTTTACTAAAGATTTCCGTGGAGGGGAACACTCAAATGAGTCTTACTCTATTTTTTGATGCCTTACTTCGGTAGGGCTTTTAAGTACCTGACAATGTGTGACCGTGATAATTGCCGTACGCACTGGGCTACCCACCTGCACTCGTTCAACTCGACTCGCTATGTATGTTGTCTGAATTGTACGAGTGCAGAACTACATTATACTCCGTATTGTGTATCAATGAACGGAGTTCCATTCTCCCCTGATTCGGATACTGCCCAAACTATATGAGATATCAG	UUACUCUGGUUUCCCUUCAAAACGAAUAAAUCUUUCGCCUUUUACUAAAGAUUUCCGUGGAGGGGAACACUCAAauGAGUCUUACUC-UAUUUUUUGAUGCCUUACUUC.GGUAGGGCU	::<<<<--<<<<<<<<<<<--------<<<<<<<<___________>>>>>>>>--->>>>>>>>>>>------..>>>>-----------------<-<<<<<<____.__>>>>>>>	OV281286.1	19439484-19440000	Arthropoda	Insecta	Lepidoptera	Tortricidae
U5	GCA_923062465.1	Acleris_sparsana	4.6e-15	CAATTGTATGGGATAAACGTAAGCATCCCTAATTATGTGACCACCACTTTTTCGCGATTTGTCGAGATTCGTCGAGAGCCTTGGAACATGTACTCGTAACATTTCTCATATCTCTCGATAGATGGCGCAACGCGTCTGTTACATCGCGCAATCGTTTGTCCTCCCCAGAATGTACATATACTTTTCATACTAATAATACGATACTCTGGTTTCCCTTCAAAACGAATAAATCTTTCGCCTTTTACTAAAGATTTCCGTGGAGGGGAACACTCAAATGAGTCTAAATTCTATTTTTGATGCCCTGCGTACGCAGGGTTAACAATTACCCGTAACAAAATCATAGAATTTAAACCGAACTAACAAGATTAGTGTATAAGTATTAAGTAATGTCAGTGTGAACCTAAATTTACAACTGTTTATCTCTTCTCTTAATTTATAGATCGATTTTAGATTAAGAAAAGTGTGTTTTTATAAATTAAGACATAAAGATATTTAAAATTGAAAAATACTGATTCC	AUACUCUGGUUUCCCUUCAAAACGAAUAAAUCUUUCGCCUUUUACUAAAGAUUUCCGUGGAGGGGAACACUCAAauGAGUCUAAAUUCUAUUUUUGAUGCCCUGCGUAC.--GCAGGGU	::<<<<--<<<<<<<<<<<--------<<<<<<<<___________>>>>>>>>--->>>>>>>>>>>------..>>>>-----------------<-<<<<<<____.__>>>>>>>	OV281302.1	14679315-14679830	Arthropoda	Insecta	Lepidoptera	Tortricidae
U5	GCA_923062465.1	Acleris_sparsana	4.8e-15	CCTATCCTTATCCTTTTTTTGACTGATTCTAGCCGAAACCCTTTAGACGACCTCTCTACAAGTCTACAATATATCACAATAAAAATGCAAATGTAATTTTAATTGGCAAGTATTCCGCTAGATGTCGCGCGCGCGGTCCTACATCGCGCTGTTAAGATTTCCCCGCGGTTCATACTGTCTCGCGCGGTGCCCAAGTTACTTCACTCTGGTTTCCCTTCAAAACGAATAAATCTTTCGCCTTTTACTAAAGATTTCCGTGGAGGGGAACACTCAAATGAGTCTTACTCTATTTTTTGATGCCCTGCGCAAGCGGGGCTTAATAATACCTATACAAATTAAGTGAAGAATAAGGCATTAAGATTCTGTTGAATTGCTGTAAGTCTGCTCGCATCTATATCCTAAGGATGGGTCCACATTTGTTTCATTTGGCCGGTCACGATCACGGTGGACGCTCACTTCAGGCATACCGTATCATTACCATGTCCCTTTGATGATCGGGACAAAACCGCCTCGAGAG	UCACUCUGGUUUCCCUUCAAAACGAAUAAAUCUUUCGCCUUUUACUAAAGAUUUCCGUGGAGGGGAACACUCAAauGAGUCUUACUC-UAUUUUUUGAUGCCCUGCGCA.AGCGGGGCU	::<<<<--<<<<<<<<<<<--------<<<<<<<<___________>>>>>>>>--->>>>>>>>>>>------..>>>>-----------------<-<<<<<<____.__>>>>>>>	OV281311.1	8486525-8487041	Arthropoda	Insecta	Lepidoptera	Tortricidae
U5	GCA_923062465.1	Acleris_sparsana	8e-15	TTATTTTTCTGCGGGGACGGGTCGTGTGCAGCAGCTGGTATTAACATAATTATAATTAAAGCATTCATAAATTCGACTTGGGTTATCTTTCTATACAAATGTTTGCCATATCGTTCACTAGATGGCGCTATTCCTAGAGTTAGATCGCGCTGTTAAGATTTCCCCGGAGTTGATAAGGTCACCGCCATACTTCAGAATAGACGCTCTGGTTTCCCTTCAAAACGAATAAATCTTTCGCCTTTTACTAAAGATTTCCGTGGAGGGGAACACTCAAATGAGTCTAACGTCATTTTTTTGATGCCCTGCGCAAGCGGGGCTTATATATTTGTTTACTACATATAGTTGTTACGTACGGTAGTTCGAATAGAAGTGAGGAAGGAACACGGATCAGATTGAATCTTGCAATTAGATCCTGTAAATTTCTCAGAAAAAAACTAAACACGACCGCGTATGGAGGAGGGTCGGAAGCTTGTTTTTTTGTTATTTGCCGAGTAATTTAAGATCTGCTTCCTAGTGTT	ACGCUCUGGUUUCCCUUCAAAACGAAUAAAUCUUUCGCCUUUUACUAAAGAUUUCCGUGGAGGGGAACACUCAAauGAGUCUAACGUCAUUUUUUUGAUGCCCUGCGCA.AGCGGGGCU	::<<<<--<<<<<<<<<<<--------<<<<<<<<___________>>>>>>>>--->>>>>>>>>>>------..>>>>-----------------<-<<<<<<____.__>>>>>>>	OV281298.1	8456138-8456655	Arthropoda	Insecta	Lepidoptera	Tortricidae
U5	GCA_923062465.1	Acleris_sparsana	9.2e-15	AGTGCGTCTCTATCGTTAGTCGTACACAGGGTGTGCCGACTAAGTTCCAATATTGTATGCGAAATCGTTACAGTATCTAAATGTAATGTAATGAGTTCTAAAGTTGCACTCCGCTCGCTAGATGGCGCTGTTCCCTGGGTTATATCGTGCTGTTAAGATTTCCCCACAGTTGATATGGTCGACGCCATACTGTAGGTTCGTTACTCTGGTTTCCCTTCAAAACGAATAAATCTTTCGCCTTTTACTAAAGATTTCCGTGGAGGGGAACACTCAAATGAGTCTTACTCTATTTTTTGATGCTCTGCGCAAGCGGGGCTTATTATACTTGAAAATCTTACAGCATGCGTTGCAACGGTTATGAATAATAGATTCATTGAAGAATCTTAATCTGTTGGGGTTTGGTCCTGAATAGCGTTGAAAATTACTTGTAAAATACAAGTATCTTTCAAACGCCCCTGTATTTTTCAATAAAATACAGTATCTTTCCTTGCGGATCCTCGGTTGAATCTTTCGCAAG	UUACUCUGGUUUCCCUUCAAAACGAAUAAAUCUUUCGCCUUUUACUAAAGAUUUCCGUGGAGGGGAACACUCAAauGAGUCUUACUC-UAUUUUUUGAUGCUCUGCGCA.AGCGGGGCU	::<<<<--<<<<<<<<<<<--------<<<<<<<<___________>>>>>>>>--->>>>>>>>>>>------..>>>>-----------------<-<<<<<<____.__>>>>>>>	OV281305.1	6443679-6444195	Arthropoda	Insecta	Lepidoptera	Tortricidae
U5	GCA_923062465.1	Acleris_sparsana	9.2e-15	AAATATAGAAACAATTAAATACTGTTAAGGAAGTACATCCTACTCGGTCTAATATTTAAGTGTGTATAACGTTTTGAAAATACATTCAGTACACACTGATGTTTACTGTACAGCTCGCTAGATGGCGCTGTTCCCCGAGTTATATCGCGCTGTTAAGATTTCCCCACAGTTGATATGGTCGACGCCATACTGTAAGTTCGTTACTCTGGTTTCCCTTCAAAACGAATAAATCTTTCGCCTTTTACTAAAGATTTCCGTGGAGGGGAACACTCAAATGAGTCTTACTCTATTTTTTGATGCTCTGCGCAAGCGGGGCTTATTATACTTGAAAATCTTCTAGCTAATTATCAGTTAATCTTCATATAATTGATATAATTATTAAGAAATCGAATCTTTATCTTATGTTATGGGTACGCGTAATAAAATAATAGATATGAAATGAGAGAGAGAGAGAGAGAGAGAGACCTAGATCACATACATCCCATACATCCCAGTTTACTGAGTAGGATTGTGGAAC	UUACUCUGGUUUCCCUUCAAAACGAAUAAAUCUUUCGCCUUUUACUAAAGAUUUCCGUGGAGGGGAACACUCAAauGAGUCUUACUC-UAUUUUUUGAUGCUCUGCGCA.AGCGGGGCU	::<<<<--<<<<<<<<<<<--------<<<<<<<<___________>>>>>>>>--->>>>>>>>>>>------..>>>>-----------------<-<<<<<<____.__>>>>>>>	OV281305.1	6445618-6446134	Arthropoda	Insecta	Lepidoptera	Tortricidae
U5	GCA_923062465.1	Acleris_sparsana	1.1e-14	TTTAATTGACATTTTAGATGAAAAAGGTGTTTAATAATGTAATTTAGTATTAAGAATGACTATAATTTGGACTTTGATTAGCGTTTCTGTATATACGAATATTTACCGTAAAGCTCGCTAGATGGCGCTGTTCACTGAGTTAGATCGCGCTGTTAAGATTTCCCCAAAGTTGATATGGTCTCCGCCATAACATGTTAACGTTACTCTGGTTTCCCTTCAAAACGAATAAATCTTTCGCCTTTTACTAAAGATTTCCGTGGAGGGGAACACTCAAATGAGTCTTACTCTATTTTTGAATGCTCTGCGCAAGCGGGGCTTATAAAAACTGTATGGATTAGGATATTGATAACTAAATGCACGTCGAACTTATTAAGTGCTCACTTTAGTAAATTATAGTCCCTTTCGGTACCTGTGTCCTAACTCCTCTGATCAACAATTCCTAAAATTCACATAAGGTTTATTTAACGTACTTATCACTTTGGACACTTCCTAAATTCCCACTTTCATGTAATATCTA	UUACUCUGGUUUCCCUUCAAAACGAAUAAAUCUUUCGCCUUUUACUAAAGAUUUCCGUGGAGGGGAACACUCAAauGAGUCUUACUC-UAUUUUUGAAUGCUCUGCGCA.AGCGGGGCU	::<<<<--<<<<<<<<<<<--------<<<<<<<<___________>>>>>>>>--->>>>>>>>>>>------..>>>>-----------------<-<<<<<<____.__>>>>>>>	OV281305.1	6546257-6546773	Arthropoda	Insecta	Lepidoptera	Tortricidae
U5	GCA_923062465.1	Acleris_sparsana	1.1e-14	TTTTCCGTGGTCTGGGAGCTAGTACGTTTACTCTGTGCCATGAAAAAAAACCTATTCCTACAGTGTTCTATGGTTTGTATGTATAAGATTTTTAGTGTGCGAATATTCCGCTAGATGTCGCTAGGTACGCGCGCGGTCCTACATCGCGCTGTTAAGATTTCCCCGCGGTTCATACTGTATCGCGCGTCGCCCAAGTTGCTTCACTCTGGTTTCCCTTCAACACGAATAAATCTTTCGCCTTTTACTAAAGATTTCCGTGGAGGGGAACACTCAAATGAGTCTTACTCTATTTTTTGATGCCCTGCGCAAGCGGGGCTTATTAATACCTATACAAGTTAAGGAATTATGATCCTAATGGATCTTGACTGTGAGGCCCGTCACAAGATACGTCAAAGAAAACGCCTAACCATAGAATAGAACACTGTTATTTTTGACGCATCTCGAGACGAGCATTAGAGTTGAGATCAGTTTATTAATACGGGCCTAAGACTAAATACGACAGTTTGGCGGCAAATTA	UCACUCUGGUUUCCCUUCAACACGAAUAAAUCUUUCGCCUUUUACUAAAGAUUUCCGUGGAGGGGAACACUCAAauGAGUCUUACUC-UAUUUUUUGAUGCCCUGCGCA.AGCGGGGCU	::<<<<--<<<<<<<<<<<--------<<<<<<<<___________>>>>>>>>--->>>>>>>>>>>------..>>>>-----------------<-<<<<<<____.__>>>>>>>	OV281311.1	8484970-8485486	Arthropoda	Insecta	Lepidoptera	Tortricidae
U5	GCA_923062465.1	Acleris_sparsana	1.8e-14	AAAGTTTCGGCTTCAGCGGTATACATTAAATTATACATATAAAATAAGACGTTTTGACCAAATAAGAAATGATAAAACGGGCTCCGAATATAAGGTGTGCGAATATTCCGCTAGATGTCGCTAGGTGCGCGCGCGGTCCTACATCGCGCTGTTAAGATTTCCCCGCGGCACATACTGTCTCGCGCGGTGGCCAAGTCGCTTCACTCTGGTTTCTCTTCAACACGAATAAATCTTTCGCCTTTTACTAAAGATTTCCGTGGAGGGGAACACTTAAATGAGTCTTACTCTATTTTTTGATGCCCTGCGTAAGTGGGGCTTATAATTACCTAAAAAAATTAAGGCATTATGATCCTATTGGTTCGCTAATGTTCCTCACATATCATTACGTTCGCTTAGACTGTACCTTTACTGAATCACTCATATCGCTACTCGCACAACGTCCCGTTTGCGTAGTATTTTTTTTTCAGAGTAAATAAAAATCAGAATCCTAGGTACAGAGCTATGTCTATTTTATAAA	UCACUCUGGUUUCUCUUCAACACGAAUAAAUCUUUCGCCUUUUACUAAAGAUUUCCGUGGAGGGGAACACUUAAauGAGUCUUACUC-UAUUUUUUGAUGCCCUGCGUA.AGUGGGGCU	::<<<<--<<<<<<<<<<<--------<<<<<<<<___________>>>>>>>>--->>>>>>>>>>>------..>>>>-----------------<-<<<<<<____.__>>>>>>>	OV281287.1	468749-469265	Arthropoda	Insecta	Lepidoptera	Tortricidae
U5	GCA_923062465.1	Acleris_sparsana	1.9e-14	CTTATCAGCAAGGTTTTTTTGTCCATAGGTCTGGGGAAGCCCTTTAGGCGACCCCTATACAATATATCACAATAAAAATGCAAATCTAATTTTAATGTGCGATTATTCCGCTAGATGTCGTTAGGTGCGCGCGCGGTCCTACATCGCGCTGTTAAGATTTCCCCGCGGCACATACAGTCTCGCGCGGTGGCCAAGTCGCTTCACTCTGGTTTCTCTTCAACACGAATAAATCTTTCGCCTTTTACTAAAGATTTCCGTGGAGGGGAACACTCAAATGAGTCTTACTATATTTTTTGATGCCCTGCGTAAGCGGGGCTTATAAATACATATACAAATTAAGTGAAGATTAAGGCATTACGGTTCTATTGGAGCTCTGTCTCCTTGCATAACGTCTGTTTCGCTAAAAACAGTCCTTTCTTATAAAAAAAATCATTTCACACGACGTCACTTTAGGAATGTTTCTTTCTTTTTACTTCTCATGCTCGTAAAGTCCTCCTTTATGCTGGGTATAGGCTTC	UCACUCUGGUUUCUCUUCAACACGAAUAAAUCUUUCGCCUUUUACUAAAGAUUUCCGUGGAGGGGAACACUCAAauGAGUCUUACUA-UAUUUUUUGAUGCCCUGCGUA.AGCGGGGCU	::<<<<--<<<<<<<<<<<--------<<<<<<<<___________>>>>>>>>--->>>>>>>>>>>------..>>>>-----------------<-<<<<<<____.__>>>>>>>	OV281287.1	467906-468422	Arthropoda	Insecta	Lepidoptera	Tortricidae
U5	GCA_923062465.1	Acleris_sparsana	2.2e-14	ACGTCACGTCACCAGGAATAGGTATTTTTTCGAGTTTATGTGCTATGCTATTCACACACGTGACATCGAAAATAATGTTTGTCCATAAGTCACTTGTAACAGTTCTCATAATTCTCGATAGATGGCGTTATGCGTCTGTTACATCGCGCAATCGTTTGTCTTCCCCAGAATGTACATATACTTTTCATACCAATTATACGTTACTCTGGTTTCCCTTCACAACGAATAAATCTTTCGCCTTTTACTAAAGATTTCCGTGGAGGGGAACACTCAAATGAGTCTAACTCTATTTTTGATGCCCTGCGCAAGCAGGGTTAATAATTACCTGTGTCAAAATCAAAGAAGTAAATCTGACATAATTAAGTGTATTAGTAATGTCAGTGTGAGTCTGTGAGTCAGCCTAAATTTACAACTGTTTATCTCTTCTCTTCATTCATAGACCAATTCTAGATCTAGTCTTGACGTACAACTGGCGAATTGCACCTATATTCTTAGCGGTAAAATTCAATTCTTAT	UUACUCUGGUUUCCCUUCACAACGAAUAAAUCUUUCGCCUUUUACUAAAGAUUUCCGUGGAGGGGAACACUCAAauGAGUCUAACUC-UAUUUUUGAUGCCCUGCGCAA.--GCAGGGU	::<<<<--<<<<<<<<<<<--------<<<<<<<<___________>>>>>>>>--->>>>>>>>>>>------..>>>>-----------------<-<<<<<<____.__>>>>>>>	OV281302.1	14681469-14681983	Arthropoda	Insecta	Lepidoptera	Tortricidae
U5	GCA_923062465.1	Acleris_sparsana	2.9e-14	GGAGATGAATGTTTTTTTTTAAATTGATTCTAGCCGAAACCCTTTAGACAACTTCTGTACAATATATCACAATAAAAATGCATATGTAATTTTAATTGGCAAGTATTCCGCTAGATGTCGCTAGGTGCGCGCGCGGTCCTACATCGCGCTGTTAAGATTTCCCCGCGGTTCATACTGTCTCGCGCGTCGCCCAAGTTGCTTCACTCTGGTTTCCCTTCAACACGAATAAATCTTTCGCCTTTTACTAAAGATTTCCGTGGAGGGGAACACTCAAATGAGTCTTACTCTATTTTTTGATGCTCTGCGCAAGCGGGGCTTATAAATACCTATACAAGTAAGGGCATTATGATCCTATTGGATGGATATATATTAATTAACTCATATGACTTGACCGTGAGGCCCGTCACAAGATACGTCAAAGTAAACGCCAAACCATAGAACAGTCATTTTTGACGCATCTCGAAACGAGCGTTGAAGTACTTGAAGTTGAGATCAGTTTATAAGTACGGACCCTAAG	UCACUCUGGUUUCCCUUCAACACGAAUAAAUCUUUCGCCUUUUACUAAAGAUUUCCGUGGAGGGGAACACUCAAauGAGUCUUACUC-UAUUUUUUGAUGCUCUGCGCA.AGCGGGGCU	::<<<<--<<<<<<<<<<<--------<<<<<<<<___________>>>>>>>>--->>>>>>>>>>>------..>>>>-----------------<-<<<<<<____.__>>>>>>>	OV281311.1	8487416-8487932	Arthropoda	Insecta	Lepidoptera	Tortricidae
U5	GCA_923062465.1	Acleris_sparsana	2.9e-14	TGTTGTAGATAAATACACAATCTATAGGGTATATGACATGGCAAAGACATTTCGACCAAATAAAATATGTTATATAACAGGCTCCCAATAAAAGGTGTCCGAATATTCCGCTAGATGTCGCTAGGTGCGCGCGCGGTCCTACATCGCGCTGTTAAGATTTCCCCGCGGTACATACTGTCTCGCGCGTCGCCCAAGTTGCTTCACTCTGGTTTCCCTTCAACACGAATAAATCTTTCGCCTTTTACTAAAGATTTCCGTGGAGGGGAACACTCAAATGAGTCTTACTCTATTTTTTGATGCTCTGCGCAAGCGGGGCTTATAAATACCTATACAAGTAAAGGCATTATGATCCTAATGGGTCGCTAATGTCCCCTCGCATATGATCACGTTCGCTTCAACTGTAAAGTAAAGTAAAAGTTAATAGTACATTGTGCATCAAGGGTAGTATGAAGGGAATTACTAAAGAGAGAACGGCCCGACGCCGAAGGCGGAGGGCTTTTAATGACTCGAGTTAGTA	UCACUCUGGUUUCCCUUCAACACGAAUAAAUCUUUCGCCUUUUACUAAAGAUUUCCGUGGAGGGGAACACUCAAauGAGUCUUACUC-UAUUUUUUGAUGCUCUGCGCA.AGCGGGGCU	::<<<<--<<<<<<<<<<<--------<<<<<<<<___________>>>>>>>>--->>>>>>>>>>>------..>>>>-----------------<-<<<<<<____.__>>>>>>>	OV281311.1	8489121-8489637	Arthropoda	Insecta	Lepidoptera	Tortricidae
U5	GCA_923062465.1	Acleris_sparsana	1.8e-12	ACTCGGCAATCATTGTGCCGACTTGGCTTAGTCAATTATCATAATGGCTTAGTGGTTCTCGCGTGGTTCTTGTCACCCACGTTTCTCCGAATTAGTAGTGACGGATAATCGAATGATCTGCAAAGTGATTCGAATGAATCGAATCATGTAAATAATTGACTAATCGATTTAGTATCGTTCAAAGTCGCGCATCGCTAACGTCAATCTGGTTTCCCTTCAAAACGAATAAATCTTTCGCGTTTTACTAAAGATTTCCGTGGAGGGGAACACTCAAATGAGTCTTACTCAATTTTTTGATGCTCTTCTTCGGTAGGAATTATTAATTATACCTGATAAAGCGTGAAATTTGTATAGTTTCATTTATGAATGATATTTATTTTCCAAATGAGCGGAGCTGTGCCAATATTATTGAATCTAAACTAACGTGCGCAAGGTGCGCTCGACATGGCGCCTTCTATTGGTTAATATTGGCACAAAACCGGTTCGCTCGTCTCCGAGTCTCCGACTCAGTGGAGCCG	UCAAUCUGGUUUCCCUUCAAAACGAAUAAAUCUUUCGCGUUUUACUAAAGAUUUCCGUGGAGGGGAACACUCAAauGAGUCUUACUC-AAUUUUUUGAUGCUCUUCUUCgGUAGGAAUU	::<<<<--<<<<<<<<<<<--------<<<<<<<<___________>>>>>>>>--->>>>>>>>>>>------..>>>>-----------------<-<<<<<<____.__>>>>>>>	OV281286.1	20632345-20632862	Arthropoda	Insecta	Lepidoptera	Tortricidae
U6	GCA_923062465.1	Acleris_sparsana	1.2e-25	TGTTTACCCTACGCCACCCCAAGTATGTGAGTAAACTTGTGCCGCCGCCATATTGTCCAAGCGTTTAATTCACAGTCGTGCCGATAGAGGGCGCTGTTATCAAACTCAATACATGCGTTACTTTTTGTATAGGTTCTACATCGCGCTAACGAAGTTTTTTAAAATGGAAGTATATATACAATTTGAAAACCTGCACAAGTGTACTTGCTTCGGCAGTACATATACTAAAATTGGAACGATACAGAGAAGATTAGCATGGCCCCTGCGCAAGGATGACACGCAAAATCGTGAAGCGTTCCACATTTTTTGAACCCTTTAAATTATTTTATTAATTAAGTTAACGAATAACTATAATATAAATAAAATAACTTCAAATAAAGGATGGAATTCTCAATGTATCTGTATTTTATTCGATTTCTCCGCCCATTTTTCGACCCATTTAATTTTTTTTTTTTATGTATATGGTAAGGAGGTGTTTCGGGTAGGTACTTATGATTCGGCGTTTTT	GUACUUgcUUCGgCAGUACAUAUACUAAAAUUGGAACGAUACAGAGAAGAUUAGCAUGGCCCCUGCGCAA.GGAUGACACGCAAAAUCGUGAAGC.......GUUCCACAUUUUU	<<<<<_..____._>>>>>:::::::::::::::::::::::::::::::::::::::::::::::::::.::::::::::::::::::::::::.......:::::::::::::	OV281286.1	3225619-3226125	Arthropoda	Insecta	Lepidoptera	Tortricidae
U6	GCA_923062465.1	Acleris_sparsana	1.2e-25	ACACACGTTGAACTAAGAACACTGCTGTTTGTGTCGGGATCGGGAGTTAAAAATAGGGTGGCTTTTGTTTGTAAACCGTTAACTAGATGGCGTTGTTATCAACTGCCTAACATAATGTGTGATTTCTATGTGGGTCTGCATCGCGCTAACGAAGTTTTTAAAATGTTTGATATAAATACAATAACACTACTGCATCAAATGTACTTGCTTCGGCAGTACATATACTAAAATTGGAACGATACAGAGAAGATTAGCATGGCCCCTGCGCAAGGATGACACGCAAAATCGTGAAGCGTTCCACATTTTTTGAACATGCCTATTAATATTTTAATAATAATTGGGCATAATATTTACGTAATAATTGTTTTTTTCATTAATTAGTTTTCGACCACTGCGTTTATGAGTTAAACTTTTATGCAAGATTTTGATGTTATTTTTAGTAATATTTGGATTTATTTACATACCTACATACATATAAGTAAAAAGATTAAATCATTTTGGGAACAA	GUACUUgcUUCGgCAGUACAUAUACUAAAAUUGGAACGAUACAGAGAAGAUUAGCAUGGCCCCUGCGCAA.GGAUGACACGCAAAAUCGUGAAGC.......GUUCCACAUUUUU	<<<<<_..____._>>>>>:::::::::::::::::::::::::::::::::::::::::::::::::::.::::::::::::::::::::::::.......:::::::::::::	OV281287.1	7194335-7194841	Arthropoda	Insecta	Lepidoptera	Tortricidae
U6	GCA_923062465.1	Acleris_sparsana	1.2e-25	TAATCACATCAATGATGTGGAATAATACTCTTAACTCCGATAAGGTGCAAAGAAGGCTATGCATGCAAATATAACCCCGTCCGCTAGATGGCGCTGTAATCAATTCTCATACATTTACTATTCATAGTATGAGTTCTGCATCGCGGTATCAAAGTTTTTAAATTATTCAGTATATATACAATTTAATATCCACTTTAAGTGTACTTGCTTCGGCAGTACATATACTAAAATTGGAACGATACAGAGAAGATTAGCATGGCCCCTGCGCAAGGATGACACGCAAAATCGTGAAGCGTTCCACATTTTTTGGATAATTCAGATAAAGAGTCAAAAATTATGATCCAAACGGGGAAGAAAAACCTATGATTGCAAATAGCTTATTTTTCCAGTGGATACAACTTATAAAACGGTTAACATTCGAGTTTTTGTAATATATTTAATGCAAACAAGTTTTCTTAACAGACTAGTTGTTGTTAAACTTAATCAACGTGAATCTACTGTTAGTTC	GUACUUgcUUCGgCAGUACAUAUACUAAAAUUGGAACGAUACAGAGAAGAUUAGCAUGGCCCCUGCGCAA.GGAUGACACGCAAAAUCGUGAAGC.......GUUCCACAUUUUU	<<<<<_..____._>>>>>:::::::::::::::::::::::::::::::::::::::::::::::::::.::::::::::::::::::::::::.......:::::::::::::	OV281300.1	12127643-12128149	Arthropoda	Insecta	Lepidoptera	Tortricidae
U6	GCA_923062465.1	Acleris_sparsana	1.2e-25	GGTACAGAGTGTGGATACGGCCAAGACACCATTTCATCGGTGGAAGATGTTCTTCTTTAATAAAGACGAGGTCCCCAGGTTTGACCTCGTGTCCTTTGGCTCTCCACTTTACTCGCTGTTGAAGGTCGGAAAGGAATTCTTTCGTCCATCGTTGCCAGAAATGTTGTCTTCCAATTCCAATTTTCGGCAATTTTCCAATTGTACTTGCTTCGGCAGTACATATACTAAAATTGGAACGATACAGAGAAGATTAGCATGGCCCCTGCGCAAGGATGACACGCAAAATCGTGAAGCGTTCCACATTTTTAAAGCTGGTGACTATGGGAACAAGCAAATGGGAGAGTAAGAACAGAGAGGGTGAATGGGTTAATATAGATTTTATTCCTGAGGAGGGCCCTCTCTTTTTCTACGGTCCTGAAAAATTAACTTAGTTATTAATATGTTACAAAAGCTTAAGACATGTCTAATAATATTCCTATTGCGTACTTTTTTTTGTTGAGAGTGTTC	GUACUUgcUUCGgCAGUACAUAUACUAAAAUUGGAACGAUACAGAGAAGAUUAGCAUGGCCCCUGCGCAA.GGAUGACACGCAAAAUCGUGAAGC.......GUUCCACAUUUUU	<<<<<_..____._>>>>>:::::::::::::::::::::::::::::::::::::::::::::::::::.::::::::::::::::::::::::.......:::::::::::::	OV281304.1	13608901-13609407	Arthropoda	Insecta	Lepidoptera	Tortricidae
U6	GCA_923062465.1	Acleris_sparsana	1.2e-25	TGGTAAATATTGTTTACAGCGACATCTAGATGGCACCATGCAAACACAAAAAAAGATGGAGAAAATAGTTTTCAGATTGAACACTAGATGGCTCTGTAATCAACGGTCATAGATTGACACAATACAGTATGAATGCTGCATCGCGCTATCGAAGTTTTAAAAACTTTTAGTATATATAGAATTTGATGCTAGGATCAAGTGTACTTGCTTCGGCAGTACATATACTAAAATTGGAACGATACAGAGAAGATTAGCATGGCCCCTGCGCAAGGATGACACGCAAAATCGTGAAGCGTTCCACATTTTTTGAACACATTCAATTTCGAGTAAGTCACGTGATCTACCAGTGACGCGATTGGTTTCACAGAATACAAGCGTTGCCGCACTAACAAGTGTCGCAACATTTCATATGGCAATTAAAATTTATGTATTGTATTGCTCGATATTAATTCCTTAAGAACGCAGGATTGGTTATTTTCCTATTGCGCGTTTTAAATATTGAGAACA	GUACUUgcUUCGgCAGUACAUAUACUAAAAUUGGAACGAUACAGAGAAGAUUAGCAUGGCCCCUGCGCAA.GGAUGACACGCAAAAUCGUGAAGC.......GUUCCACAUUUUU	<<<<<_..____._>>>>>:::::::::::::::::::::::::::::::::::::::::::::::::::.::::::::::::::::::::::::.......:::::::::::::	OV281313.1	4083184-4083690	Arthropoda	Insecta	Lepidoptera	Tortricidae
U6	GCA_923062465.1	Acleris_sparsana	1.2e-25	GTGGCAAATATTGTTTACAGCGACATCTAGATGAGACCATGCCAACATTAAGAAGATGAAGGAAATAGTATTCAGATTAAACGCTAGATGGCTCTATTATCAACTGCCATACATTGACTTAATATTGTATGAAACCTGCATCGCGCTAACGATATTTTGAAATCTTTTAGTATATATACAATTTGATTCAAACTACAAGTGTACTTGCTTCGGCAGTACATATACTAAAATTGGAACGATACAGAGAAGATTAGCATGGCCCCTGCGCAAGGATGACACGCAAAATCGTGAAGCGTTCCACATTTTTTGGACTATCTTGTCACTTATTGTCATAATACGATAGCAATATCTGCTGGTAAGTTTGCAGTTACTAGTGAGTGTCCAATTATTAAGGAGACAGGACACTTAAAAAACGTCTATCTCTTATCTTCTGAACAGATTACCAGCCGATCTTGTTCTGGAAACCAACAAACGTAGATTTAAAGCTAGGTTACATAAGCATCTCCT	GUACUUgcUUCGgCAGUACAUAUACUAAAAUUGGAACGAUACAGAGAAGAUUAGCAUGGCCCCUGCGCAA.GGAUGACACGCAAAAUCGUGAAGC.......GUUCCACAUUUUU	<<<<<_..____._>>>>>:::::::::::::::::::::::::::::::::::::::::::::::::::.::::::::::::::::::::::::.......:::::::::::::	OV281313.1	4705634-4706140	Arthropoda	Insecta	Lepidoptera	Tortricidae
U6	GCA_923062465.1	Acleris_sparsana	1.2e-25	AATTATTTATGTACGTTTTATAGATTTAATTTCATTCAAAATTATTTAAAATGTTTGTTTAGTTAGTTTTCTTGGGGTAAAAAATAATAGAATACTGGATAATCATCTTGAATAAGTTATTTTTAATAAAAAACCTACATCGTGCTAGCGAAGTTTTTAAGTTTCATCAGTATATATACAATCTCTTGACCTCAACAAATGTACTTGCTTCGGCAGTACATATACTAAAATTGGAACGATACAGAGAAGATTAGCATGGCCCCTGCGCAAGGATGACACGCAAAATCGTGAAGCGTTCCACATTTTTTGAAGACTTTCACTTTGATTAGATTTTTATTGAGTTCCGTGACTAATTAAATTTGCAGCGCTTCCATTCGACGGCTTCAAACCATTTCGTTTTTGACATGTTATCGTATTGTTTATTACTGTTAGTTATTACTGTTCTGTCAAGTATACAGTGTGTGACATCCATACGAACATATATTTTAAGGGCAGTTAGATAAGACC	GUACUUgcUUCGgCAGUACAUAUACUAAAAUUGGAACGAUACAGAGAAGAUUAGCAUGGCCCCUGCGCAA.GGAUGACACGCAAAAUCGUGAAGC.......GUUCCACAUUUUU	<<<<<_..____._>>>>>:::::::::::::::::::::::::::::::::::::::::::::::::::.::::::::::::::::::::::::.......:::::::::::::	OV281313.1	3703326-3703832	Arthropoda	Insecta	Lepidoptera	Tortricidae
U6	GCA_923062465.1	Acleris_sparsana	2.4e-15	CGAGTTCGTCGACGTCTAAAAGACAAAGAGTTGACAAGTGCTTGACAGTGAGGGCATAGATATACACACACATTGACCTAGTCTCAAATTAAACTCTACATATAGGTTTGTACTATGGGTTTGATTCCCGGGATGGGCAAATATTTGTGTGATGAGCATTTTTGTCATATTTGTGTTGGATTTTTTCTATGTATTCAAGTATTTATTTCTCTATATCCATAGTATACCTAGTAAGATTAGAAGATTAGCATGGCCCCTGCGCAAGGATGACACGCAAAATCGTGAAGCGTTCCACATTTTTAACTGATTATCTATAGTGATGTAGTATTTAAATTATGTATATCAGAGTTTTTGGTGAAGGAATCTAAATTCTTAATAACATAAAAAATATTCTCGTTAATAAATTAAGACGCTACAGTTAAGATATTAATGTCTTTAAAAAGTTCTCTCAAGGAGTCACGGGAATTTAAATAGTAAATAGAACGAATGGCCCTTTTATGT	AUUUAU..UUCU.CUAUAUCCAUAGUAUACCUAGUAAGAUU---AGAAGAUUAGCAUGGCCCCUGCGCAA.GGAUGACACGCAAAAUCGUGAAGC.......GUUCCACAUUUUU	<<<<<_..____._>>>>>:::::::::::::::::::::::::::::::::::::::::::::::::::.::::::::::::::::::::::::.......:::::::::::::	OV281288.1	3219405-3219905	Arthropoda	Insecta	Lepidoptera	Tortricidae
U6	GCA_923062465.1	Acleris_sparsana	3.7e-15	GGCTGATTTTCAATGGTTCAGCAAATCATGCCAGTAGAAGTAGGTACATTGACGAGTTGGTTTTCACGTTTGAGGCGAGAGCTATTGTAACGACGCAACGTACTACATGAAACCGAATATTCAAAGCAGCACCTCAGAAATACTCGCTAAAATAGGTTTTTTATACAGATGCTTTGCCTACGCCCTATATGTATGTTTGTGTACTTGCTTCGGCAGAACATGTACTGAAATTGGAACGATACAGACAAGATTAGCATGCCCCTGCGCAAGGATGACGCGCAAAACCGTGACTTTATGGTGACTCATATTTTCCTCCCCTCGCATCATGGATCATCGAATATGTACCTGCACCCTTACCACGTGTTACAAATTACAATCACCGCACTCACTAGCGAGTCAAATGCTCTGTCCCTCGTACTCTAGCATACTACGAGGTCTGCGAGGAACGGCATTCGACTCGCTAGCGAGTACTGTAATTGTAACTCATGGTAAGGGTACAGACTATACATG	GUACUUgcUUCGgCAGAACAUGUACUGAAAUUGGAACGAUACAGACAAGAUUAGCAU-GCCCCUGCGCAA.GGAUGACGCGCAAAACCGUGACUUua...ugGUGACUCAUAUUU	<<<<<_..____._>>>>>:::::::::::::::::::::::::::::::::::::::::::::::::::.::::::::::::::::::::::::.......:::::::::::::	OV281292.1	829934-830443	Arthropoda	Insecta	Lepidoptera	Tortricidae
U6	GCA_923062465.1	Acleris_sparsana	1.3e-13	TAAACATAGTATAGTGTGCTGAGTAACGCAGATGGTGTCATGTAACATTTGTGGAGCAGTGCTTTGGTAAAAAGTTTTATGCAAAAATTAAGCAGGTTTAGAATGGTTTATATTTTGATGCTGAAAATTCTCATGTTGCATTACGGAGATAGCGTATAAGGTAAAAAAATAATTATGAACGTCACGCTGTTGGCCATCAATTGCTTCAGCAGTATATATACTAAAATTGGAACGATACAGAGAAGATTAGTATGGTCCCGGCGCAAGGAAGACACGATAAAAAAACCTCTTATAGTAAAATACGTTTAAAAAATCGCCTTATTTAATAATATTTCGATAATAACCCACTCTTGCCGTAATGATTATGGAATAAGCCCTTATACTTAGTGTAAAATCTTCAAATGAACTAAGCTTAGGTGGTTAGGTAGGGACTTAAAAACGTGCTAAAAATACATTTTACTTTTTAGCTTATTGTCTTGGGTCCAATTTAGGAAAATTTTGATGAGG	UUGCU-..UCAG.CAGUAUAUAUACUAAAAUUGGAACGAUACAGAGAAGAUUAGUAUGGUCCCGGCGCAA.GGAAGACACGAUAAAAAAACC---ucuuauaGUAAAAUACGUUU	<<<<<_..____._>>>>>:::::::::::::::::::::::::::::::::::::::::::::::::::.::::::::::::::::::::::::.......:::::::::::::	OV281294.1	2683556-2684062	Arthropoda	Insecta	Lepidoptera	Tortricidae
U6	GCA_923062465.1	Acleris_sparsana	9.4e-09	CAGTAGTGGAGCGAGCGCACGCGTCGCACGGCTCGTTGCGCGCGACCGTGCGCGTGCGAAACGCGACGCGCGCGGAGCTCGACGCACACTACGAGTGCCTTGCGCAAAATGCCGACGTCACTGAACCACTGAGCGCTAGCGTGCTTGTTACTATGTACCGTAAGTTTAGATCACCTAGTCCCAAGCTTAGCTCTAGGTATTTGCTTCAGCAAGATCATATGTACTAATATTGGGCCGATACAAAGAAGATTAGTATGGTCCTTGTGCATTGGATAGCACGCAAAATCTTGAAGCGTTTCACATTGTTTACTGGAGTATACATGTGTGAAGGTCCCAGCGGGCGTTGCGTTTATTATTTATTTAACCATAAATTGTGGATAAAGTATCCGTCACTCTTGTGCTTATACAAGTGGCAGAAAGTGGCGGATGTATTATTCAAATTTTATCACGCCATGAACGCAGGCTTGTAGGCCCCCAGAGCTACCTACTCTATGAATGAAAACGAGT	UUGCUUca-GCAaGAUCAUAUGUACUAAUAUUGGGCCGAUACAAAGAAGAUUAGUAUGGUCCUUGUGCAUuGGAUAGCACGCAAAAUCUUGAAGC.......GUUUCACAUUGUU	<<<<<_..____._>>>>>:::::::::::::::::::::::::::::::::::::::::::::::::::.::::::::::::::::::::::::.......:::::::::::::	OV281285.1	92621130-92621636	Arthropoda	Insecta	Lepidoptera	Tortricidae
U6atac	GCA_923062465.1	Acleris_sparsana	6.7e-16	TTTGGTTTTAAGTTAAAAGCCCTAAGTTTATGCGTTTATTTACAATTTTATTTAAGACTTAATTAAGTTTGTATAATATTGAAATGTCTAAATCTAAATAATTTGGTATTTACGCAGTTTTTTTCATAATAAACCTACATCGCGCTATCGAAGTTTTGATACGCAGTTACTATATAAGGAAAGGAGAGTCTATTCTTGTTGTGTCTATTAAAAGGAGAGACGGTTAGCACTCCCCTTGACAAGGATGGAACACACAAAATGGTTAAGGGCACAATCTTAACCACATTTTTTTTTAATAGCTAGTTAATGAAATCTTTTTTTAAAATATTTAAAATCTGCGGCAAAATGCAGCAGTAATCTTTTTTTAGATGTAGCGTTTTAGTTTTTTTATATTTATAAATGGTATTATTTTTTCAGTTATTGTATTTATGTGTGTGATTTATGGCATACAATTAAAATTCGGTATCTACCAAAAATTTAAATAAATGTTTT	GUGUCUAUUAAAAGGAGAGACGGUUAGCACUCCCCUUGACAAGGAUGGAACA------------------CACA-AAAUGGUUaAGGGCAC-------------aaucu--------UAACCACAUUUUUUU	::::::::::::::::::::::::::::::::::::::::::::::::::::<<<<____>>>>---------------<<<<.-------<<<<<<_______~~~~~>>>>>>--->>>>::::::::::	OV281304.1	8945134-8945625	Arthropoda	Insecta	Lepidoptera	Tortricidae
7SK	GCA_000204515.1	Acromyrmex_echinatior	0.00086	GTAATTTGACTTCCGTTAATGATAGCTAGTAATGTTACCACTGGTTGAATTTATCCAGGCACAGAAATACTTTGAAGATGGAAATCCACAAAATCACATTATCGATTTGCAAAGAATAAAATAGATAATAAAAAGTATGAAATATCTGAATTGAACAATTATTACTAATTTTTCATGTTTGCAAATAATTTTAGAGATAAAAAAGTCTTTTTACGTTTTAAAATGTGATAGTAAATGAAAATGTCGACTTAGCTTCACTTCAAATAGTCTACATTTCACAAGACTTTAATCTGTCAGGCATGCCCATGTCATCTTGCCCAGTATAATATTTTCATGTTTATCCTAAATGAAATATTTGTTTTCTGCAATTCCTTTTGTATTTACTTATGAATTTGAAAAAAAAACAATATATTTATTCGAGCAAATTTTGAAATTTATTTAAATTATTCTTGTGTACACATCTTTATTAATGTGAGATCTATTACGCCATTAATTATAGAAATAATTTTTCATTTTCCACTATCATAT	AAAAGUCUUU.UUA--------.---------------------------------.-cg--------------------------------------------...---------------------------------------------------------------------------------------------------------------------------------------------------------.----------------------------------------------------------------------------UUUUAAAAUGUGAUAGUAAAUGAAAAUGUCGACUUAGCUUCACUUC-----AAAUAGUCUACAUUUCACAAGACUUUAAUCUGUCAGGCAUGCCCA..UGUCAUcUUGCCCAGUAUAAUA	<<<<<<<<--.---<<<<<---.---<<<-<<<--<<<<<<<<--<<<<_______._~~>>>>-->>>>->>>>>>>->>>------------>>>>>-----...---------------------------------------------------------------------------------------------------------------------------------------------------------.-------------------------------------------------------------------------------------------------------------------------------------------------->>>>>>>>--------<<<<<<<<__.._>>>>>.-->>>::::::::::	GL888321.1	93917-94444	Arthropoda	Insecta	Hymenoptera	Formicidae
7SK	GCA_000204515.1	Acromyrmex_echinatior	1.4e-28	TAGATAATAATCATAAAATTTTTATTAACGATATGTCAAGACATTTTACGTTTAATGAAATATTTCATGGAGATGCTCGAGATGATGTTTGATCGCAGTAGATTCATTTGGAACATCGGAGATAAAAAGTCATCGACTTCTCGCATGTGCTCCAGAACTGATAAATTCGTATATATAGCGCCTGGAAAAGAGCGACTTACGGAAGCGTGTGCTAGTGATGGCACAACTGAACATTGATCGCTAACGTTAGAGCTATGGCAGATCTGCTCAGTGGGTGTTGTCACGTTGTCGTAAGCTTCAAGTAGCTTGAGTGTCAGACTCCCGATTGCGCATGCATCTTCGTGGCTCGTCTTACGATCACGGATTTGCACGCCTGCACGGTCTGAGTCTTCACGTCACTCCTCGAAGTACCGCGATTTCCAAATTGGGGGGCAATCGAATAGGTCAGACGAGGTAATTTGTCGCTTCCATATGCAGGCACTGCTGATGGCGGTACGCCATTTTTTGTCCTTTAAATTCACCAATCCTTTTGTAATTTGGAATTTTTTCTGCCTTTCCTTCAACTCGGTCTTATTAGGCTTGTTTTTTTTAGCTGAACTTTTGCCACCAGTTCATCTTTCTTTGTCTTTTCTCTTGGAAAAAAAGGAAGAAAAACTGGTGCAAAAGTTCAGCAGTTTAGCTAAAAAAAAACCAGGCCTATTGTCTCA	GGAAGCGUGUgCUAGUGAUGGCaCAACUGAACAUUGAUCGCUAACG-----UUAGA.G..---CUAUGGCAGAUCUGCUCAGU----GGGUGUUGUCACGUUGU...CGUAAGCUUCAAGUA---GCUUGAGUGUCAGA--CUCCCGAUUGCGCAUGCAUCUUCGUGGCUCGU--CUUACGAUCACGGAU----UUGCACGCC-UGCACGGUCUGAGUC-----------------------------------------.-------------------------------------------UUCACGUCACUCCUCGAAGU-----ACCGCGAUUUCCAAAUUGGGGGGCAAUCGAAUAGGUCAGACGAGGUA----------------AUUU----------GUCGCUUCCAUAU-GCAGGCACUGCUGauGGCGGU.ACGCCA-U-UUUUUG	<<<<<<<<--.---<<<<<---.---<<<-<<<--<<<<<<<<--<<<<_______._~~>>>>-->>>>->>>>>>>->>>------------>>>>>-----...---------------------------------------------------------------------------------------------------------------------------------------------------------.-------------------------------------------------------------------------------------------------------------------------------------------------->>>>>>>>--------<<<<<<<<__.._>>>>>.-->>>::::::::::	GL888056.1	938825-939531	Arthropoda	Insecta	Hymenoptera	Formicidae
7SK	GCA_000204515.1	Acromyrmex_echinatior	3.7e-18	AAGATAATCGCGACATTTTTATTAACGACACATAGAATGTTTTATGTCTAAATAAATATTTCATAAAAATGTGTTATATTTGATCGCGGTAGAGTCGCTTAAGTCATTCGAAACATCAAAGAAATAATTCGTTAATTTCTCGCATGCGCTCCGATATTGACAGATTCTGTTTATATAGCGATTAGAAGACGATAACTTTCGGAAGCGTGTGTGGGATGGCACAACTAAGCATTGATCGTTACGTAGATCATCACTATGTAGCAGATCTGCTCAGTTTGTGTTATCATTAATTATCGAGCTTTCAGATCATCCGATAAGCTTCTTGATTTTCCAGACTCCCGATTGCGCATATGCAACTTTGTTTTAAAATCACAGATTTGCATGCCTGCACGGTTGAGTCATTCCTCAAAGTACCGCGATTTCCAAATTTGGGGGGTAATCGATTTGGTCAGAGGTAATTTGTCGCTTCCACATGCAGGCACTGCTGATGGCGGTACGCCATCTTTTTTGTTCTTAGAATTTTTTGCAACTAGGGATTTTTTTCCCTAATTTTCATATATTAAATTTTTTGATTAATTTAAAATCACTTTTTAATTAAAAAAATCAGATTGAATTAAGCTATTATATAAGCGATCAAGAATAGAAAGTAAAAAAAGAACTTGTTTCGCATTTAATAGATTTATTTTAATAGATTGGTAATATACATACTG	GGAAGCGUGUgU--GGGAUGGCaCAACUAAGCAUUGAUCGUUACGUAGAUCAUC--.-..ACUAUGUAGCAGAUCUGCUCAGU----UUGUGUUAUCAUUAAUUauc---------------------------GAGCUUUCAGAUCAUCCGAUAAGCUUCUUGA----UUUUCCAGACUCCCGAUUGCGCAUA----------UGCAACUUUGUUUUA-----------------------------------AAAUCAcAGAUUUGCAUGC------------------------CUGCACGGUUGAGUCAUUCCUCAAAGU-----ACCGCGAUUUCCAAAUUUGGGGGGUAAUCGAUUUGGUCAGAG------------------GUAAUUU----------GUCGCUUCCACAU-GCAGGCACUGCUGauGGCGGU.ACGCCAUCUUUUUUG	<<<<<<<<--.---<<<<<---.---<<<-<<<--<<<<<<<<--<<<<_______._~~>>>>-->>>>->>>>>>>->>>------------>>>>>-----...---------------------------------------------------------------------------------------------------------------------------------------------------------.-------------------------------------------------------------------------------------------------------------------------------------------------->>>>>>>>--------<<<<<<<<__.._>>>>>.-->>>::::::::::	GL888056.1	994096-994805	Arthropoda	Insecta	Hymenoptera	Formicidae
7SK	GCA_000204515.1	Acromyrmex_echinatior	4.7e-06	TAAAGAAAATTGCGTTGAAGAGAAATAAGCTAGCTATGCAATCTCCTAAATCTAAAATACTTAAAAAAATTAATAATTCAGTATTTCTTGTAGTAAAACATAAGGAAGCAATTTTGTCAACAAAATTTCCAAATAATATGATACGTTTAAATGACGGAAGAATACTTCAATTAGAAAAAAAAAATTTGGAAAGTGTGCTAGTGATGGCACAACTAAACATTGATCGCTAACTTAGAACTATTGCAGATTTGCTCAGTGGGTGTTGTCATGTTGTCGTAAGCTTCAAGTAGCTTGAGTGTTAGACTCCCGATTGCGCAGGCATCTTTGTGGCTCGTCTTACGATTTGAACGCCTGCACGATTTGAGTCTTCACGTCACTCCTCGAAATACCGCGATTTCCAATTAGAAAAAATTTTCTTATCTGACAAAAAAATATTGAAAAGCAAAATTATGAAAATAATAAAATCTGTTTATTCTT	----------.---GUGAUGGCaCAACUAAACAUUGAUCGCUAAC------UUAGAaC..----UAUUGCAGAUUUGCUCAGU----GGGUGUUGUCAUGUUGU...CGU-------------------------------------------------------------------------------------------------------------------------------------------------	<<<<<<<<--.---<<<<<---.---<<<-<<<--<<<<<<<<--<<<<_______._~~>>>>-->>>>->>>>>>>->>>------------>>>>>-----...---------------------------------------------------------------------------------------------------------------------------------------------------------.-------------------------------------------------------------------------------------------------------------------------------------------------->>>>>>>>--------<<<<<<<<__.._>>>>>.-->>>::::::::::	GL888330.1	140338-140814	Arthropoda	Insecta	Hymenoptera	Formicidae
MRP	GCA_000204515.1	Acromyrmex_echinatior	2.1e-18	TAATTTTTTTATAATATACATTATCATGTACAAAAATGTTATAATCTTTTAGACCAAAGTGTTTTATAAATAAAATTCATTACTATAAGATATTATTAATAAGTAAAATATCTATTTTTTTCTATTTTCCAAGTTTCTCGATAGTGCTTGTCGAACCATGTTTCTCTATATATACATCTTTCTGAAAGATACCTTTACCGAAGTTCCCTCGGGAAACACCACGGAGCCACTATCGGAGTCTACAAATGACTCTTTATCACTCTGAGGAAAGTCCCTGGACTCGTGGCAGAAAGTGCCGTAGCTTTTGGCTATCAGCCTCCGTCGTCTTCGCGAATTTCAGGAGAGGAAGTTTCGGCCGATCCTTCGTGATGGACGTGAGAGTGTTCGTCAAAGTAAAGTAATGTGTGTTGAAACGTTTCTGCTCTTCTGAGAAGAATCAGCAACGTTTGAACCGAACAGGGCTTATCACACGAGGAAACTTCAACTTTTTTTTAAATTTTTTTGTCAACCCTAAATTTTTCTCTTTAAATATTGTAAATTTTGTTAACTTATGTTTTTTAAAAGAAAAAATATTTTTTTAATACTGAAAGATTGGAACTCTCTGACGCGATTAAGAATCTTCTCTGTAATATTGGATCGACAAAATATTAAAGATCAACAAATTTATAAAGTTTGTTACT	AAGUUCCCUCGGGAAACACCA-CGGAGC-CACUAUCGGAGUCUACA-AAUGACUC---UUUAUCACUCUGAGGAAAGUCCCUGGAC-UCGUGGCAGAAAGUGCC-GUAGCUUUUG-GCUA--UCAGCCUCCGUCGUCUUCGCgaauuucAGGAGAGGAAGUUU---CGGCCGAUCCUUcGUGAUGGACGUG-AGAGUGUUCGUcAAAGUAAAGUAAUGUGUGUuGAAACGUUUCUGCUCuucugagaagaaucagcAACGUUUGAACCGAACAGGGCUUAUCAcaCGAGGAAACU	:[[[[[[[[[[,,((((((,,<<<<<<<---------<<<<<<<____>>>>>>>--------->>>>>>>,,,,,,,,,,,,,,,,,,,,<<<<_____>>>><<<<<<______>>>>>>,<<<---<<<<<<---<<<<.......<<<<------<<<<___>>>>--->>>>-.>>>>->>>>>>->>>,,,,,,,,,.,,,,,,,,,,,,,)))))).,<<<<<<________................._>>>>>>,,,,,,,,,,,,,,,,,,,,..]]]]]]]]]]	GL888503.1	612314-612993	Arthropoda	Insecta	Hymenoptera	Formicidae
U1	GCA_000204515.1	Acromyrmex_echinatior	9.1e-40	ATTTAGAATTATTGTTAAGGGTGTTGTGTGAAGAGAGGGAAGAGAGTTGGGGAGAGTCACCATGTGCGACTAGTTTCGATTTAACGACTGACTGTTAGACGACACGTTTAGTTGAGCACTTTGTCGCAGACGTGAAAAGTTACTCGTGTTTAAAATGCATTCACGATGTGGATAAATTGGAGCCCGTCGTCCACGAAAGCATACTTACCTGGCGCAGAGGTTACCGTGATCATGAAGGCGGTTCCTCCAGGGCGAGGCTCTTCCATTGCACTACGGTCGAGCTGACCCTTGCGAATACCCCTAAAGTGGGTATCTCGGGCGTATAATTTTTGGTAGTCGGGACTGCGTTCGCGCTGTCCCGGAATAAATCGATACAAACAAAACAATTTTTTTCTGCAGCGTTTCTGAACACTAGAGTGACTTATTTACAATTTTTATTCTTGAATTGGACGCGTCGATATTTCTCCCCGTGGAGGGATATTTAAATAAATGAATTAATTTTTGTTGATGACTTTTTTGTGATGTTAGAAAATTATATATTAATTATATATTATATATGTTA	AUACUUACCUGGCGCAGAGGUUACCGUGAUCAUGAAG.......GCGGUUCCUCCAGGGCGAGGCUCUUCCAUUGCACUACGG-UC...GAGCUGACCCUUGCGAAUACCCCUAAaGUGGGUA-UCUCGGGCGUAUAAUUUUUGGUAGUCGGGA--CUGCGUUCG....CGCUG-UCCCGG	:::::::::::((((<<<<<<-<<<<<__________~~~~~~~>>>>>>>>>>><<<<-<-<<<-<<<<<__________>>->>...>->>>-->>>>>,<<<<<<-<<____.__>>->>->->>>,))))---------------<<<<<-<-<<<<____~~~~>>>>->>>>>>:	GL888551.1	86948-87509	Arthropoda	Insecta	Hymenoptera	Formicidae
U1	GCA_000204515.1	Acromyrmex_echinatior	3.3e-39	GCAACAATGTTGGCCGTTGGCCGTTGAATTACGTCACTACGTCGGTTACGATAAAGAGTACACAAACGGTCGCTACGTGGCGCACGTAGCGCGCGGCGTAGTTCGCGAATTCGTCGCTAGGCTTCGCAGACGTGAAAAGTTACTCGTGTTTAAAATGCATTCACGATGTGGATAAATTGGAGCCCGTCGTCCACGAAAGCATACTTACCTGGCGCAGAGGTTACCGTGATCATGAAGGCGGTTCCTCCAGGGCGAGGCTCTTCCATTGCACTACGGTTGAGCTGACCCTTGCGAATATCCCTAATGTGGATATCTCGGGCGTACAATTTTTGATAGTCGGGACTGCGTTCGCGCTATCCCGGTAATAATAGAATGCAAAAGATAATAATTCATCCCCTATGGGATATGAGTTCTATCCATCTCGTGTATCGCGTTCGTAAGCGCGCAGATGGGGTATCATTTTTTATCTTTCAATATTTGATCAACATGGTAAAATGATACGTCGTAAAACAAACACGCTAAAAGCGTAAAATAGAACTCTAAAAGCGACGTGTGTGTATATT	AUACUUACCUGGCGCAGAGGUUACCGUGAUCAUGAAG.......GCGGUUCCUCCAGGGCGAGGCUCUUCCAUUGCACUACGG-UU...GAGCUGACCCUUGCGAAUAUCCCUAAuGUGGAUA-UCUCGGGCGUACAAUUUUUGAUAG-UCGGG-ACUGCGUUCG....CGCUAUCCCGGU	:::::::::::((((<<<<<<-<<<<<__________~~~~~~~>>>>>>>>>>><<<<-<-<<<-<<<<<__________>>->>...>->>>-->>>>>,<<<<<<-<<____.__>>->>->->>>,))))---------------<<<<<-<-<<<<____~~~~>>>>->>>>>>:	GL888175.1	937654-938216	Arthropoda	Insecta	Hymenoptera	Formicidae
U1	GCA_000204515.1	Acromyrmex_echinatior	9.9e-38	CAAGCGTGTCCCTTTTATAAAAGATCTTTAATTCTTTTATAATATATCAATTCAACTATTGCCATTTTTTGTTTTTCCTAGTATGCTATGGTAATACATCGTTTGGCGACCGCTAGAGGACGCTTATTGATAAACAGTTTCTCGTATGCAAAAAACAGTCACGCATACAATTAAAACCGATTCCCGAGCAAATTAATCTATAACTTACTTGGCGCGGAGGACACCGTGATCATAAAGGCGGTTCCTCCTGGGCGAGGCCTTGCCATTGCACTACGGCAAGGCTGACCCTTGCGAATACTCCTAACGTGGGTATATCGAGCGCATAATTTTTGGTAGTCGGGATCTGCGTACGCGCTATCCCGGATACACAAAATAAAAAAATAAAAAGGGGATAATTAATTTTAATTTCTGATTGTAACACATGCATTGCTTATGTAAGCGTTTATATGATTCCATTCTTCTCGGCATTATATTTCTATTGAAAAATTAAATTCGCTTTTTTTTTTATTAATTAGATGAAAATTCTGGAATAAAAGAATTTATCTAATAGCTTAATATTTTTG	UAACUUACUUGGCGCGGAGGACACCGUGAUCAUAAAG.......GCGGUUCCUCCUGGGCGAGGCCUUGCCAUUGCACUACGG-CA...AGGCUGACCCUUGCGAAUACUCCUAAcGUGGGUA-UAUCGAGCGCAUAAUUUUUGGUAGUCGGGAU-CUGCGUACG....CGCUA-UCCCGG	:::::::::::((((<<<<<<-<<<<<__________~~~~~~~>>>>>>>>>>><<<<-<-<<<-<<<<<__________>>->>...>->>>-->>>>>,<<<<<<-<<____.__>>->>->->>>,))))---------------<<<<<-<-<<<<____~~~~>>>>->>>>>>:	GL888375.1	602689-603251	Arthropoda	Insecta	Hymenoptera	Formicidae
U1	GCA_000204515.1	Acromyrmex_echinatior	5.5e-30	GAAAAGATTTTCACAGGTCTTCGCGAATTTTGGGGCGGGAGGGGGGTGGCGATAATATTAGTACTAGTTATAACAAGTTGGTAATAGTGCAATCATTAGTCTCTTGTGTAACTACAATATATACCTATACATCTCTCAAATACACTATTGTTTTGCAGATCACATTGAGAGATAGCAATACTAGTTCAGTTGAGACAACTATACTTACCTGGCGTCGAGGATACCGTGATCAGTAAGGCGGTTCCTCCAGGGTGAGGCTCTTCCATTGCACTTCGGTTGTAGCTGACCCTTGCGAATATCCCTAATGTGGATATCTCGGGCGTAAAATTTTTGGTAGTCAATTTAATTGAAGTTTCTTTTTCAAACATACAGAATATTGTAGTAACAATCATAGCAATTTTTTCCGTGGCGCAATTATTGAGCTTATGAGCCATTATTGAATCTTTTATTAATAAGCATCACAAAACGCAATTTTACATAAAAGTTAATGCAAACAGAAAATCAAATAATTTTTAAACTAACAATGTGCTCAAATTTATATAGAAGTAAT	AUACUUACCUGGCGUCGAGGAUACCGUGAUCAGUAAG.......GCGGUUCCUCCAGGGUGAGGCUCUUCCAUUGCACUUCGGUUG...UAGCUGACCCUUGCGAAUAUCCCUAAuGUGGAUA-UCUCGGGCGUAAAAUUUUUGGUAGUCAAUU-----------...u------AAUUGA	:::::::::::((((<<<<<<-<<<<<__________~~~~~~~>>>>>>>>>>><<<<-<-<<<-<<<<<__________>>->>...>->>>-->>>>>,<<<<<<-<<____.__>>->>->->>>,))))---------------<<<<<-<-<<<<____~~~~>>>>->>>>>>:	GL888531.1	8736-9285	Arthropoda	Insecta	Hymenoptera	Formicidae
U1	GCA_000204515.1	Acromyrmex_echinatior	8.9e-29	ACCATTCATGGCTTTCTACTCCATAGAATTATGCAGTACCATCCCTCTGTTTATGTGTGTGTGTGTGTGTGTGTGTGTGTGTGTGTGCGTGAGACATTAGTTCGAATACTTAACGCTACGTAGCGCAACATATGGAAATCTTTCTCGTATTAAAGATCTTGTCCTTGATCTATAAAAAGACCCGAAGGAATTAGAAAAACATACTTACCTGGCGTCGAGGATACCGTGATCAGTAAGGCGGTTCCTCCAGGATGAGGCTCTTCCATTGCACTTCGGTTGTAGCTGACCCTTGCGAATATCCCTAATGTGGATATCTCGGGCGTAAAATTTTTGGTAGTCAATTTAATTGAAGTTTCTTTTTCAAACATACAGAATATTGTAGTAACAATCATAGCAATTTTTTCCGTGGCGCAATTATTGAGCTTATGAGCCATTATTGAATCTTTTATTAATAAGCATCACAAAACGCAATTTTACATAAAAGTTAATGCAAACAGAAAATCAAATAATTTTTAAACTAACAATGTAAACGGAAAGATCATATTTCAAT	AUACUUACCUGGCGUCGAGGAUACCGUGAUCAGUAAG.......GCGGUUCCUCCAGGAUGAGGCUCUUCCAUUGCACUUCGGUUG...UAGCUGACCCUUGCGAAUAUCCCUAAuGUGGAUA-UCUCGGGCGUAAAAUUUUUGGUAGUCAAUU-----------...u------AAUUGA	:::::::::::((((<<<<<<-<<<<<__________~~~~~~~>>>>>>>>>>><<<<-<-<<<-<<<<<__________>>->>...>->>>-->>>>>,<<<<<<-<<____.__>>->>->->>>,))))---------------<<<<<-<-<<<<____~~~~>>>>->>>>>>:	GL888070.1	3443420-3443969	Arthropoda	Insecta	Hymenoptera	Formicidae
U1	GCA_000204515.1	Acromyrmex_echinatior	6.8e-12	CAAACTAACTGCTCAAAATTTAGATACAAAATCTATCTAATTAGCCAAATTATTGTTATAAATATAATTCAAAATGCAAGTAAAACGTTTCTTTCAATACTATTTTTAATAAGTAGATGGAATTTTCCTTTATTTTTCTGTGAGTTTTATTTTGATTTTACAAATTTTGAGTATAAAACGGTCTTAAAATCAAAACATTAATATTTGCCTGGCACAGAGGCTACCGTGATCAGGAATCATGATACGATTCCTCCAGAGCTTCTTCCATTGCATTACGGTGACTCGATCTGACTCTTGCGAATATCCCTAAAGGATATCTCGGACGTATAATTTTTGGTAGTAAAATGCTGACTGACATTTAATCATGTCAAATGATTATTATATATTTTCTTATATATTATATATAAACAAGAGTAACATGTGAGCCATGTTTCAATGTTAGTGGTATTGTCATCGCATTGCTTGATATACACAATATCTTATATAGTGTAGTAAATAATTGATAAGTAGAACTTACACAACAAATCGCGGCGGTTTCCTAATATTTGCATATTTAACGATA	AUAUUUGCCUGGCACAGAGGCUACCGUGAUCAGGAA-ucaugauACGAUUCCUCC-AGA---GCUUCUUCCAUUGCAUUACGGUGAcucGAUCUGACUCUUGCGAAUAUCCCUA-.AAGGAUA-UCUCGGACGUAUAAUUUUUGGUAGUAAAAU-GCU-------gacu---GACAUUUAA	:::::::::::((((<<<<<<-<<<<<__________~~~~~~~>>>>>>>>>>><<<<-<-<<<-<<<<<__________>>->>...>->>>-->>>>>,<<<<<<-<<____.__>>->>->->>>,))))---------------<<<<<-<-<<<<____~~~~>>>>->>>>>>:	GL888560.1	13351-13912	Arthropoda	Insecta	Hymenoptera	Formicidae
U2	GCA_000204515.1	Acromyrmex_echinatior	4.2e-32	ACTGTAAACAATATTACTTTGAAATAACGAGGAAATTGATGATTATGGAGAGGGAAAACAAACACCGCGCCGGTCATGCCAGTATTGACCGCCTGTTAGTTACTTCATTCGCCACTACGCGGCTACCATGCGGCGATATTTTCTCGTATTTAAGTTTCATCTCCAAACTGTATATAAAGCCCGTAAAATCAAACGTCTCTATCGCTTCTCGGCTCTTTGAGCTAAGATCAAATGTGTAGTATCTGTTCTTATCAGCTTAATATCTGATACAATCCCCATAGGGGATTCAGAATATTAATCTCATTTTTGGCACAGGGTGGGTGTATGGAGCTTGCTCCGTCCCCACTACAGGTTGACCCGGTCTTGCAGTACTTCGGGTTCGGCCTATAATAAACTATTCTAAAAATAAAATTTCTGAAGAGGGAATGAAGGAGGTTTCCTGATTTCCAACTTTCATTTGTATTTGAGATTCACCGTGCGGACCATGCCGCCACTGGCTCTGATCGTACGACGTACGTACAGAGAGAGATAATAATCCAAGAGAATTCAAATAGAAATATTTGTATTCTAACTGTCAATGCTGATCGATAGTC	AUCGCUUCUCGGCU.CUUU........gAGCUAAGAUCAAauGUGUAGU.AUCUGUUCUUAUCAGCUUAAUAUCUGAUACAAUCCCCAUAGGGGAUUCAGAAUAUUAAUCUCAUUUUUGGCACAGGGUGGGUGUA-U......GGAGCUUGCUCCG-UCCCCACUACAGGUUGACCCGGUCUUGCAGUAC-UUCGGGUUCGGCCUAUAAUAA	::::::<<<-<<<<.____~~~~~~~~.>>>>->>>,,,,..,,,,,,,.,,,,,,,,,<<<<<<________>>>>>>,<<<<<<<___>>>>>>>,,,,,,,,,,,,,,,,,,,,,,,,,,,,<<<<<<<<----......<<<<<__>>>>>-->>>>>>>>,,<<<<<<-<<<<<<___________>>>>>>-->>>>>>:::::::	GL888463.1	1631982-1632574	Arthropoda	Insecta	Hymenoptera	Formicidae
U2	GCA_000204515.1	Acromyrmex_echinatior	5e-32	ATTATTTAGATGAACAACCAATTTTAACTTCTTGCTGTTGTCCGTGAATGATCGAACTAAGAGGTTAGGAAAGGATATAGCTAAACGGGAAGAAACGAAGTACCGCCAATTGCCGCTACGTCGCGCAAGAGAAGGAAAGGGAACTCGTGTTTAAAATTCAATCGAGGGCCTATAAAAAGGCTGACAGCCGACAAATAGGTATCGCTTCTCGGCTCTCTGAGCTAAGATCAAAGTGTAGTATCTGTTCTTATCAGCTTAATATCTGATACAGTCCCCATAGGGGGCTCAGTATATTAATCTATTTTTTGGGACCAGGCGGGTGCTCGGAGCTTGCTCCGACCTTGCCACGGGTCGACCCTGCATTGCATTGCAGCAGGGTACGGCCCAGCAGTGTAAATTAAGTAAATTTTTATTGTATTTACCTGGTCTCAATAAATGGATGCGATAGTGGTGAAGTGCGCGAAATTGTGAAAAAGTGACTTTGTGGACATCCCGGACTTTGGCGCGATACTGAGCCCCCTGCGTCGTCGGCGGCCCGTCGAGGTAAGTTCCATGCGGTAGAGCAAATTTTCAGCTTTAATTTCGTATATAAT	AUCGCUUCUCGGCUcUCUG.........AGCUAAGAUCAA.aGUGUAGU.AUCUGUUCUUAUCAGCUUAAUAUCUGAUACAGUCCCCAUAGGGGGCUCAGUAUAUUAAUCUAUUUUUUGGGACCAGGCG-GGUGCUC......GGAGCUUGCUCCG-ACCUUGCCACGGGUCGACCCUGCAUUGCAUUGCAGCAGGGUACGGCCCAGCAGUG	::::::<<<-<<<<.____~~~~~~~~.>>>>->>>,,,,..,,,,,,,.,,,,,,,,,<<<<<<________>>>>>>,<<<<<<<___>>>>>>>,,,,,,,,,,,,,,,,,,,,,,,,,,,,<<<<<<<<----......<<<<<__>>>>>-->>>>>>>>,,<<<<<<-<<<<<<___________>>>>>>-->>>>>>:::::::	GL888864.1	10655-11247	Arthropoda	Insecta	Hymenoptera	Formicidae
U2	GCA_000204515.1	Acromyrmex_echinatior	5e-32	ATATATGCAATTAACGTTTTAATATATAAATTCGATAGAATTCTAACCACGTGCTCTAGTCACGTCAGAAAAGAGGTTAAGATCTACGTTGTAAGGGATGATCAATACGTATTTGCTTTATTCGCCACTACGCGGCGCATCTTCCCGTATTCAAGATTCATCCGAAACTGTATATAAGACCTGTAAAATCAAGTAATGGTATCGCTTCTCGGCTCTCTTGAGCTAAGATCAAAGTGTAGTATCTGTTCTTATCAGCTTAATATCTGATACAGTCCCCATAGGGGGCTCAGTATATTAATCTATTTTTTGGAACCAGGCGGGTGAACGGGGCTTGCTCCGACCTTGCCACGGGTCGACCCTGCATTGCATTGCAGCAGGGTACGGCTCAGCATAGTAAATAAAACAAAATTTTTATTATATTTTACCTGTCTGATCTCAAGAAATGGATGCGATAGTAGTGGAGTGCGCGAAATTGTGAAAAAGTGACTTTGTGGACATCTCGGACTTTGGCGCGAATACTGAGCCCCCTGCGTCGTCGGCGGCCTATCGGGATAAGTTCCATGCGATAGACCGAGTTTTCAGCTTTAATTTCAT	AUCGCUUCUCGGCUcUCUU........gAGCUAAGAUCAA.aGUGUAGU.AUCUGUUCUUAUCAGCUUAAUAUCUGAUACAGUCCCCAUAGGGGGCUCAGUAUAUUAAUCUAUUUUUUGGAACCAGGCG-GGUGAAC......GGGGCUUGCUCCG-ACCUUGCCACGGGUCGACCCUGCAUUGCAUUGCAGCAGGGUACGGCUCAGCAUAG	::::::<<<-<<<<.____~~~~~~~~.>>>>->>>,,,,..,,,,,,,.,,,,,,,,,<<<<<<________>>>>>>,<<<<<<<___>>>>>>>,,,,,,,,,,,,,,,,,,,,,,,,,,,,<<<<<<<<----......<<<<<__>>>>>-->>>>>>>>,,<<<<<<-<<<<<<___________>>>>>>-->>>>>>:::::::	GL888417.1	1635667-1636260	Arthropoda	Insecta	Hymenoptera	Formicidae
U2	GCA_000204515.1	Acromyrmex_echinatior	3.3e-17	CCCAGCATGCGTGCTGGGGAGATAAGTCTACTGTGATATTTTTCTGCGTAGGCTGGGGGGCTTGCTCCCCAGCCTCCTAGTTGTAATGGCCCACGCGGGGGGGGCTCTTGTCCCCCGCAAAGATATATATGTTTATTTTGCGCGCGGCATAGCCGCATTTATTTGTATTACCCCAGAGGGGAATTGTCCCTCTGGGGAAAATAATTGAGAAAAATAAAGTGAGCTAATCTGTTCTTATCAGCTTAATATCTGATACAGTCCCAATAAGGGGCTCAGTATATTAATCTATTTTTTGGGACCAGGCGGAGCCTTTTTGCTCGGAGCTTGCTCCGACCTTGCCACGGGTCGACCCTGCATTGCATTGCAGCAGGGTACGGCCCAGCAGTGTAATTTAACTAAATTTTTATTATATTTTACCTGCCTGGTCTCAAGAAATGGATGCGATAGTGGTGGAGTGCGCGAATCAATGGAAAAGTGACTAAGTGGACATTTCGGACTTTGGCGCGATACTGAGCCCCCTGCGTCGTCGGCGGCCTGTGGAGGTAAGTTCCATGCGATAGAGCGAGTTTTCAGCTTTAATTTGATGT	AUAAUU--------.----gagaaaaa.--------UAAA..GUGAGCUaAUCUGUUCUUAUCAGCUUAAUAUCUGAUACAGUCCCAAUAAGGGGCUCAGUAUAUUAAUCUAUUUUUUGGGACCAGGCGGAGCCUUUuugcucGGAGCUUGCUCCG-ACCUUGCCACGGGUCGACCCUGCAUUGCAUUGCAGCAGGGUACGGCCCAGCAGUG	::::::<<<-<<<<.____~~~~~~~~.>>>>->>>,,,,..,,,,,,,.,,,,,,,,,<<<<<<________>>>>>>,<<<<<<<___>>>>>>>,,,,,,,,,,,,,,,,,,,,,,,,,,,,<<<<<<<<----......<<<<<__>>>>>-->>>>>>>>,,<<<<<<-<<<<<<___________>>>>>>-->>>>>>:::::::	GL888188.1	64730-65316	Arthropoda	Insecta	Hymenoptera	Formicidae
U2	GCA_000204515.1	Acromyrmex_echinatior	2.7e-15	NNNNGCGTGCGTGCTGGGGAGATAAGACCATTGTGATATTTTTCTGCTCAGGCTGGGGGGCTTGCCCCCCAGCCTTTTAATTTTAAGTGCCTATGCGGGGGGGGCTTTGTCCCCCGCAAATAAATATATGTATATTTTGCGCGCGGCTTAGCCGCTTTTATTTATTTGTATTACCCCAGAGGGGAAGGTCCCTCTGGGGAAGATGTTTGGGACAATAAAGTGAGCTAATCTGTTCTTATCAGCTTAATATCTGATACAGTCCCCATAGGGGGCTCAGTATATTAATCTATTTTTTGGGACCAGGCGGGTGCTCGGAGCTTGCCTTCCCACGGGTCGACCCTGCATTGCATTGCAGCAGGGTACGGCCCAGCAGTGTAAATTAAGTAAATTTTTATTGTATTTTACCTGCCTGGTCTCAAGAAATGGATGCGATAGTGGTGAAGTGCGCGAAATTGTGAGAAAGTGACTTTGTGGACATCCCGGACTTGGGCGCGATACTGAGCCCCCTGCGTCGTCGGCGGCCCGTCGAGGTAAGTTCCATGCGATAGAGCGAGATTTCAGCTTTAATTTCATAT	AGAUGUUUG-----.----g.....ga.-----CAAUAAA..GUGAGCUaAUCUGUUCUUAUCAGCUUAAUAUCUGAUACAGUCCCCAUAGGGGGCUCAGUAUAUUAAUCUAUUUUUUGGGACCAGGCGGGU-GCUC......GGAGCUUGCCUU-------CCCACGGGUCGACCCUGCAUUGCAUUGCAGCAGGGUACGGCCCAGCAGUG	::::::<<<-<<<<.____~~~~~~~~.>>>>->>>,,,,..,,,,,,,.,,,,,,,,,<<<<<<________>>>>>>,<<<<<<<___>>>>>>>,,,,,,,,,,,,,,,,,,,,,,,,,,,,<<<<<<<<----......<<<<<__>>>>>-->>>>>>>>,,<<<<<<-<<<<<<___________>>>>>>-->>>>>>:::::::	GL888864.1	9758-10332	Arthropoda	Insecta	Hymenoptera	Formicidae
U3	GCA_000204515.1	Acromyrmex_echinatior	1.2e-26	CATCCTAGGAAAAAGGAGTTTCATAATTGTTACCCTGATCACTGTTCTGAGTAACCTAGCCGGTCCCCAGATGGCGAGACTATCTAGATTTAAGTTTAACTGTTCTGTAATTTCCTAGATGGCTCCGCAGAGAATTGTTTTCTCGTGTTTAAAATTTGACCACGACTACTATATCTACGACGATGCAGCGAGATAATTTTAAGATCATACTTCACAGGATCAGTTCTGTAGGAGTTGATCTCATTCTCCCTCCCTAACATGGGAGTTGATGTAACCATGATGAAGAGAAATAGCTCTCTTCTCTGAGCGTGAGAACGACACGAGTTCTCGAATTGTTTCGAGAATTCTGTCATCAATGATCGTTCGCCCTTCGCATTCAATGCGAGGGGGATGGGGAAGAAGGGCTTTCTGAGTGGTTATTTTTTAAATTAAAACATAAAATTTTGTAATATTTGAGTAATGACGATCATATAACTTTTTCTCTAGAAACGAAAAGTGAATATTTTGATGTATTTTATATATATACATACAAAAATTTCACGTTTCGTTCTAAAGGGAAAAAAGTTATCATAATCGCGCTATTTCGGATGCACAATTAGTACGAGATACACGATGCT	AAGAUCAUACUUCACAGGAUCAGUUCUGU...AGGAGUUgAUCUCAUUCUCCCUC.CCUAAC.AUGGGAG-U-UGAUGUAACCAUGAUGAAGAGAAAUAGCUCUCUUCUCUGAGCGUGAGA.ACGACAC-GAGU...UCUCGAAUUGUU..........UCGAG-AAUUC--UGUCAUCAAUGAUCGUucgCCCUUCGCA.UUCAA-...................UGCGAGGGGGAuGGGGAAG.AaGGGCUUUCUGAGUGGU	<<<<<<<<<<<---<<<<<____>>>>>-...>>>>>>-.>>>>>,,,,,,,<<<.<<____.__>>>>>----------(((((--------------((((((((((((,,<<<-----.--<<<<--<<<<...-<<<<<______~~~~~~~~~~>>>>>-->>>>-->>>>--------->>>...<<<<<<<<<.______~~~~~~~~~~~~~~~~~~~>>>>>>>->>,.))))))).).))))-------)))))	GL888412.1	730891-731507	Arthropoda	Insecta	Hymenoptera	Formicidae
U3	GCA_000204515.1	Acromyrmex_echinatior	5.3e-23	AGTTTAATGTGATATCTGCGCCTTACAGCATTACACTTTAGAACTGTAGAATGATAACAGTCTTGAATCCTATTCACAAAAACAAATAAGTCAGTTGTTTCTCAATTTCATTGATAGAGGGCAACGGTGACTATATGTTACTCGTTTTTAAAATATCTTCACTACTACTATAAATATGGCTATTGTAAGATAGAAACTTTAAGATCATACTTCACAGGATCAGTTCTGTAGGAGTTGATCTCATTCTCCCTCCCTAACATGGGAGTTGATGTAACCACGACGATGAGTAACAGTCCTCTTCTCTGAGCGTGAAGAACGACATGAATTCTCGGCACGTTCGAGAGCTCAGTCATCAATGATCGTTCACTATCTGTACCTAGTGCAGACGGGATGGGGAAGTAGGACTTTCTGAGTGGTTTGCAAACCGTAAATAAAAAATAAATTGTATAAATAAGAGCTAATAACTATTTTTGAATCGTCGTAAAATATACTTACGTAGGCGGAATGAAATTGACTGCACAATATAGTTTAGTGCCGGAAGGTCTGGGGATAATTGAAGAACGATGACATTATCGACAATTGACATAAATTTGCAATTCTTAATATAAATGTTATTT	AAGAUCAUACUUCACAGGAUCAGUUCUGU...AGGAGUUgAUCUCAUUCUCCCUC.CCUAAC.AUGGGAG-U-UGAUGUAACCACGACGAUGAGUAACAGUCCUCUUCUCUGAGCGUGAAGaACGACAU-GAAU...UCUCGGCACGU-..........UCGAG-AGCUC--AGUCAUCAAUGAUCGUucaCUAUCUGUA.CCUAG-...................UGCAGACGGGAuGGGGAAGuA.GGACUUUCUGAGUGGU	<<<<<<<<<<<---<<<<<____>>>>>-...>>>>>>-.>>>>>,,,,,,,<<<.<<____.__>>>>>----------(((((--------------((((((((((((,,<<<-----.--<<<<--<<<<...-<<<<<______~~~~~~~~~~>>>>>-->>>>-->>>>--------->>>...<<<<<<<<<.______~~~~~~~~~~~~~~~~~~~>>>>>>>->>,.))))))).).))))-------)))))	GL888206.1	1696383-1696999	Arthropoda	Insecta	Hymenoptera	Formicidae
U3	GCA_000204515.1	Acromyrmex_echinatior	1e-07	ACCTCAGAGCATTGTTATTATTTTAAATCTGTAAATAGATAGTCGGTTCAGTTCATAATAATGGTAATGTCCAAACGAACATTAGACAGTCCTCAGTTTCTTTCTCAATTGTCAGATAGATATAACAGGTAAGTATTATTTAGCAAAAATTCTATAAGCTAGAGCATATCTATTTATGGCATGCTAAACAGCAAAACTTTAAAATTGTACTTCACAGAACGATTTCTGTAACAGTTGATTTTATTCTCCTTGCTTAATATGAGAATTGATATAATCACGGTGAAAGCAACAGCCCTCTTTCTTGAGCGTAAGAACGACATAAGTTCCCCAGACATTCGTGATCCTTCCCATCGATGATCGCTCGTTCATTACATTCGTTAGTGCATCTAAATAGTAGTGATAATAAAAGGAAGAGCTTTCTGAGCGATCTACATAAATACGAAAATTTTAATTCTTTTAGCCTATATATAAAAATAAAAATTACTCAAAAAGAATGTAAAATGTTGTAAGTATTTACATATATCCTGTTCATCAATTATTTATTAAATTAGAATAAGAATAGTTATTAAAAGTTATTATTTATCCGAAATTGAATTTCCGAGCTTGCCTTGAATTTAATAAATTTTAA	AAAAUUGUACUUCACAGAACGAUUUCUGUaacAGUUG--.AUUUU----AUUCUCcUUGCUUaAUAUGAGAAUUGAUAUAAUCACGGUGAA-AGCAACAGCCCUCUUUCUUGAGCGUAAGA.ACGACAUAAGUUccc------------cagacauucg------UGAUCCUUCCCAUCGAUGAUCGCu.cGUUCAUUACaU-----ucguuagugcaucuaaauaGUAGUGAUAAU.AAAAGGA.A.GAGCUUUCUGAGCGAU	<<<<<<<<<<<---<<<<<____>>>>>-...>>>>>>-.>>>>>,,,,,,,<<<.<<____.__>>>>>----------(((((--------------((((((((((((,,<<<-----.--<<<<--<<<<...-<<<<<______~~~~~~~~~~>>>>>-->>>>-->>>>--------->>>...<<<<<<<<<.______~~~~~~~~~~~~~~~~~~~>>>>>>>->>,.))))))).).))))-------)))))	GL887374.1	414-1041	Arthropoda	Insecta	Hymenoptera	Formicidae
U3	GCA_000204515.1	Acromyrmex_echinatior	1e-07	NNNNNNNNNNNNNNNNNNNNNNNNNNNNNNNNNNNNNNNNNNNNNNNNNNNNNNNNNNNNNNNNNNNNNNNNNNNNNNNNNNNNNNNNNNNNNNNNNNNNNNNNNNNNNNNNNNNNNNNNNNNNNNNNNNNNNNNNNNNNNAGCAAAAATTCTATAAGCTAGAGCATATCTATTTATGGCATGCTAAACAGCAAAACTTTAAAATTGTACTTCACAGAACGATTTCTGTAACAGTTGATTTTATTCTCCTTGCTTAATATGAGAATTGATATAATCACGGTGAAAGCAACAGCCCTCTTTCTTGAGCGTAAGAACGACATAAGTTCCCCAGACATTCGTGATCCTTCCCATCGATGATCGCTCGTTCATTACATTCGTTAGTGCATCTAAATAGTAGTGATAATAAAAGGAAGAGCTTTCTGAGCGATCTACATAAATACGAAAATTTTAATTCTTTTAGCCTATATATAAAAATAAAAATTACTCAAAAAGAATGTAAAATGTTGTAAGTATTTACATATATCCTGTTCATCAATTATTTATTAAATTAGAATAAGAATAGTTATTAAAAGTTATTATTTATCCGAAATTGAATTTCCGAGCTTGCCTTGAATTTAATAAATTTTAA	AAAAUUGUACUUCACAGAACGAUUUCUGUaacAGUUG--.AUUUU----AUUCUCcUUGCUUaAUAUGAGAAUUGAUAUAAUCACGGUGAA-AGCAACAGCCCUCUUUCUUGAGCGUAAGA.ACGACAUAAGUUccc------------cagacauucg------UGAUCCUUCCCAUCGAUGAUCGCu.cGUUCAUUACaU-----ucguuagugcaucuaaauaGUAGUGAUAAU.AAAAGGA.A.GAGCUUUCUGAGCGAU	<<<<<<<<<<<---<<<<<____>>>>>-...>>>>>>-.>>>>>,,,,,,,<<<.<<____.__>>>>>----------(((((--------------((((((((((((,,<<<-----.--<<<<--<<<<...-<<<<<______~~~~~~~~~~>>>>>-->>>>-->>>>--------->>>...<<<<<<<<<.______~~~~~~~~~~~~~~~~~~~>>>>>>>->>,.))))))).).))))-------)))))	GL888412.1	157362-157989	Arthropoda	Insecta	Hymenoptera	Formicidae
U4	GCA_000204515.1	Acromyrmex_echinatior	1.3e-24	CAAATTTTATACACGTAGAATGGACGCTATGGACGGGTGAGTCCACTGTGCAGTGTGTTAGACCATCTCGGTACGTTATTTAGGCAGCTGGTCTCTTAGTTTCAAAAACGTACGCTACGTGGAGCGTATTCGATCGACTTTCTCGTCATTAAAATTGCTTCACCACTACTATAAATACGAGGCCAGGAGGTAAACTCATCAGCTTTGCGCAGTGGCGATATCGTAACCAATGAGGTTCTACCGAGGTGCGATTATTGCTAGTTGAAAACTTTTACCAATACCCCGCCATGACGATGTGAAATACCATCGGCTACGGCAATTTTTGAAAGTTTCTGCGGAAACTGATAATCGAAGATTCAAACATAAAATATCCTTAAAAATAGATTTTATCTCTACAAATTTTATTTGATAGGCGGTAGATTGTCTTTATTGAGACGTACATACATACTCCTACATAATGTATTCTAATTTTATTTATGCATGTTTAATTTTATTACGTATTTTTCTCAGATGTTTTATGAAAAATTCTTTAAATGAGAGT	AGCUUUGCGCAGUGGCGAUAUCGUAACCAAUGAGGUUCU-ACCGAGGUGCGAUUAUUGCUAGUUGAAAACUUUUACCAAUAcCCCGCCAUGACGAUGUga-AAUaCCAUCGGCUACGGCAAUUUUUGAAAGUUUCUGCGGAAA	:::::::::::::::::::<<<<<-<<<-----<<<____>>>-->>>>>>>>,,,,,,,,,,,,,,,,,,,,,,,,,,,,.,,,<<<<<<<<<<<<<..____.>>>>>>>>>>->>>,,,,,,,,,,,,<<<<____>>>>	GL888084.1	395104-395644	Arthropoda	Insecta	Hymenoptera	Formicidae
U5	GCA_000204515.1	Acromyrmex_echinatior	1.4e-05	GAAGATCTTCCTCAGAAGCATCCTGGGTAAAACAATCATTTCCATTATTTTCTCTAATATTCATTTGTAACAAGATAATATTGTGATAATACAGACAAATTCGTTTATAGCGAATTTAGTCACTTGCATCACAAAAAGTCTGTTCTTTTAAGCTGAACTTTTGCACCAATTCGTTTTTCTCTTCAGGAGAAAAGAAGAAGATGAACTGGTTTCCTTTCAAATTACGCATAAATCTTTCGTCTTTTACTAAAGATTTCAATGGAGGGGAACAATTGATGAGTCAAAGATTTTTTGTGCTGAAAGTCCAGCCAAAAAGAACAAGCCTTACATTAGTTATACTAAAAGCTGCTACATGAAATTAGCAAAGTAAATGTAAAAGCATGTGAATATTTTGAACAATTTCATTTACAATATTAAATATTCAATAATTATTATCACGTTATTAACAGAATATATATGATATATTATTTCATTGTTGATTATATTATGCCACTATTTAGATCAGTATTC	AUGAACUGGUUUCCUUUCAaaUUACGCAUAAAUCUUUCGUCUUUUACUAAAGAUUUCAAUGGAGGGGAACAAUUGAuG---AGUCAAAG..AUUUUUUGU-..-GCUGAA----AGUCCAGCC	::<<<<--<<<<<<<<<<<..--------<<<<<<<<___________>>>>>>>>--->>>>>>>>>>>------.>>>>--------..---------<..-<<<<<<______>>>>>>>	GL888045.1	661389-661898	Arthropoda	Insecta	Hymenoptera	Formicidae
U5	GCA_000204515.1	Acromyrmex_echinatior	9.4e-14	AAAATAATGGATCATCATCCGTGAAACGGTAAGAGAACAAGTTTACACGCTGAGAAACAAGTTTATACCGTCCACGTGGCCACGGTGGCTGCAGCCCGCGCTTTTGGATTAGTTACATTCACTGCTACTAGATGGTTCGATAACTCGTAAGTAAGATTCATCCACGCATGCTATAAGAGCATCAGCCCGAGAACGGTTTGGTACTCTGGTTTCCCTTCAAATCACGCATAAATCTTTCGCCTTTTACTAAAGATTTCCGTGGAGGGGAACAATTGATGAGTCTATAGACCAATTTTTTGCGTACCCAACGAAAGTTGGGTCAGAAATTAATACAAGCATAAGAGTTTTTTTTACAGGTTCTTTTATAATTAATATATACTTTAAAGCTACGAAGTTCCCTTCGTAACTTTTTGTTCCTTTTATTTCTTCTTTCTACTCCTTTAGTCTGGCTTCCAACGAATCTTTTGAAAATAAAATCGATGTAATAAGTGGTTCTTTCATTTCCGTTTCTTCTCTTTAAT	GUACUCUGGUUUCCCUUCAaaUCACGCAUAAAUCUUUCGCCUUUUACUAAAGAUUUCCGUGGAGGGGAACAAUUGAuGAGUCUAUAGACcaAUUUUUUGCG..UACCCAACGAAAGUUGGGUC	::<<<<--<<<<<<<<<<<..--------<<<<<<<<___________>>>>>>>>--->>>>>>>>>>>------.>>>>--------..---------<..-<<<<<<______>>>>>>>	GL888613.1	1075478-1075998	Arthropoda	Insecta	Hymenoptera	Formicidae
U5	GCA_000204515.1	Acromyrmex_echinatior	1.4e-13	TCACTGTATCCTTCCTGAAAAACGCTCTAAGATAGGTCAGGTATGCCGAATCCAGGTATGCATACCCTTTTCTAAAGTTAAGGGAGATTGGACGCTATTAGTTCCAAATCTGATCAAGAGAGGGCCTTCAAGATGGAGTGTCTCTTGTAAGTAAAATTTGATCTGTCTGCCTATATAAGGATCGTTATAGCACTACTTCGTTACTCTGGTTTCCCTTCAGAACACGTATAAATCTTTCGCCTTTTACTAAAGATTTCCGTGGAGGGGAACATTTGATGAGTCTATAACAATTTTTTGGTGTACTCGGCGAAAGCTGAGTCATAAATTAATTTAAAATTAAGTTGTTTTTTCAAGTCTTATGATGCACGGTAACTTAATCGAGATTGAACTTAAACTGTGGTCCGATTCATGTTCCTCACAACGCCGCTCATCACTCATAAGTATCATTTGTCCTTATATTTAACATTTGACAATTAAACAACAAAGATAAAACGATTTTGAGAGTGAATCGGATTGCGGC	UUACUCUGGUUUCCCUUCAgaACACGUAUAAAUCUUUCGCCUUUUACUAAAGAUUUCCGUGGAGGGGAACAUUUGAuGAGUCUAUAAC-..AAUUUUUUGGugUACUCGGCGAAAGCUGAGUC	::<<<<--<<<<<<<<<<<..--------<<<<<<<<___________>>>>>>>>--->>>>>>>>>>>------.>>>>--------..---------<..-<<<<<<______>>>>>>>	GL887707.1	2106052-2106571	Arthropoda	Insecta	Hymenoptera	Formicidae
U6	GCA_000204515.1	Acromyrmex_echinatior	5.8e-26	TAATTGATCATTAAATAATCTCTGATTTTTGTTTCGATTTCTATTCATAAAGTTATCATGTCCAATACTTGTTTCCGAGGTTATGTCATATAGTGCCAAATTGTGCCGATAGATGGCGAAAACTTGTAACTTCATGTTTCTCGTTAGTACACATAAACGTATTACTTAGTATATAAGCAACATTGTAAGAAATCCTTACCGTACTTGCTTCGGCAGTACATATACTAAAATTGGAACGATACAGAGAAGATTAGCATGGCCCCTGCGCAAGGATGACACGCAAAATCGTGAAGCGTTCCACATTTTTTGTAGTTTTAAACTCTTATTATTTATTTATTTTAGTATTAATGAAATTGCATGATAATTTATTTGATAAGTTAGGTGTCCTAATGATTGAATTGGCAAGCGACAATTAATTTTGTGATGTTATATCAATTGCTGATGGATATTACCAAAAAAATCAATATTTATTAGTGTTTTATTTAATTGTATTAGTGTATGTATGTA	GUACUUg...cUUCGgC.....AGUACAUAUACUAAAAUU..GGAACGAUA....CAGAGAAGAUUAGCAUGGCCCCUGCGCAAGGAUGACACGCAAAAU....CGUGAAGC.GUUCCACAUUUUU	<<<<<_.....____._~~~~~>>>>>:::::::::::::..:::::::::....:::::::::::::::::::::::::::::::::::::::::::::....::::::::.:::::::::::::	GL887707.1	2326273-2326779	Arthropoda	Insecta	Hymenoptera	Formicidae
U6	GCA_000204515.1	Acromyrmex_echinatior	5.8e-26	AAAATTCTTTAAAGATCGAGTAGTTTTACAAGAAAACGAGACTGACATAGCACTGTGAAATTAAAGGACTTATTTTAGTTCGTGTATTTCTCACTAGATTGCCGTGGTCGAGAATACATTGAAGATTTAATGGAATTTTCTCGAGAGTGATTTTAAACACGTTTCAAAGTATATATACAATTATAAAAGAACCTCAAATTGTACTTGCTTCGGCAGTACATATACTAAAATTGGAACGATACAGAGAAGATTAGCATGGCCCCTGCGCAAGGATGACACGCAAAATCGTGAAGCGTTCCACATTTTTTGACAAAAATTACGAGAAATTGCTTTTTATTGTAATTAATAAGGATATAGTACGCATTAATTCCTTCATATTTTTTTAATTACTTGATTTTAACTACTCGATTTAATTTTTAAAATGTATTTGGTATATATTCTGAGCAAAAAATAAATAAGTAAAATTGAAAATTTATACTTTCTGTACAAAAATGAATATTACATACA	GUACUUg...cUUCGgC.....AGUACAUAUACUAAAAUU..GGAACGAUA....CAGAGAAGAUUAGCAUGGCCCCUGCGCAAGGAUGACACGCAAAAU....CGUGAAGC.GUUCCACAUUUUU	<<<<<_.....____._~~~~~>>>>>:::::::::::::..:::::::::....:::::::::::::::::::::::::::::::::::::::::::::....::::::::.:::::::::::::	GL888584.1	388002-388508	Arthropoda	Insecta	Hymenoptera	Formicidae
U6	GCA_000204515.1	Acromyrmex_echinatior	4.5e-07	AATAAATAAATTACATATAAAATTATTATTCCAACATCTATAAATTTTAGTCGTAGTTGACACTTCTTCTTACTTAGTTGATCAAAACTTTTTGCTTTTTAATCTTATTATACTTGAGTGTCCTACATAATTATTTTGATAATCCAACAAAATTATTTTCAGATTTAAATATAGCTAAACTTTTAGATACTTTAGTAAAAGTTCATTTTGTATACATATACTCTTTTTGTGTAATACTAAACGCAGAAAAGATTAGCATGGCGTCTGTGTAAAGATGACACGCAAAATGATGGAGGTAGCTTTTCATATTTAAAAAAAAAAGAAGTGCTTTCTTTATCTCTGAAGAGGCAATCTTTGGTCCAAACTAAACGGTAGTAGATATCTTCGACTTGCAAGTCGAAAATCTATAAGAGAACTTGAAGGAGAAAAACAAGAAACAGAAGAAGAAGAAGAAAAAGAAGGAAGTCTTGCCAACGATTTACAGATATCAGAAGTCAGCCAGTTTGGCGCA	GUUCAU.....UUUG.-.....UAUACAUAUACUCUUUUUguGUAAUACUAaacgCAGAAAAGAUUAGCAUGGCGUCUGUGUAAAGAUGACACGCAAAAU...gAUGGAGGUaGCUUUUCAUAUUU	<<<<<_.....____._~~~~~>>>>>:::::::::::::..:::::::::....:::::::::::::::::::::::::::::::::::::::::::::....::::::::.:::::::::::::	GL888217.1	3696105-3696615	Arthropoda	Insecta	Hymenoptera	Formicidae
U6	GCA_000204515.1	Acromyrmex_echinatior	3.2e-06	TTTAAGTTCATCAGCTAATGAAAATTTTTTGGTGTAATCTTTTTGATATTTAATAAGATAAAACTAATATTTTAAATTTGCTTTTTTTATTTAAATATACGTCACAATCCAAATAGCAAATTAATATTATTTGTCATCAAAATGATAACAAATGATGTCAGCTTGTCTGTAATTTTGAACATAAATAATTTTGTAAACACAAAATTTTGTAGCCAAGCTTTTGTGTTATAAAATTCAAGCGATACAGAGAAGATTAACGTCGCCCCTGTGCAAGGATAATAAAGCAATTATATCGTGAAGCATTCCACAAAAACTGTACTGTAAAATATTCACTCGATAATCAGCTTGTCGACAAATGCAAGAAAGACAAAATAAAAAGCAATTGAGAATTCATCGAGTATCTCCATCGAGTAGGAATGCATCCTTTCAAGAGAAATTCGCGCAGACTCGAAAGGAACTTTTTTTCTCCCGCGTGTCGATCGATCGGCGGATTCCAGAAACGACGGCCTTCCTG	AAAAUUuuguaG---.-ccaagCUUUUGUGUUAUAAAAUU..CAAGCGAUA....CAGAGAAGAUUAACGUCGCCCCUGUGCAAGGAUAAUAAAGCAAUUauauCGUGAAGC.AUUCCACAAAAAC	<<<<<_.....____._~~~~~>>>>>:::::::::::::..:::::::::....:::::::::::::::::::::::::::::::::::::::::::::....::::::::.:::::::::::::	GL887605.1	132328-132841	Arthropoda	Insecta	Hymenoptera	Formicidae
U6	GCA_000204515.1	Acromyrmex_echinatior	8.5e-06	AGAGTTCATTTAAAAAATGAATTCAATATGAAAATAAACTTATAATGGCTTAATAATAATAAACAATAAATAACAAGAAAGGGCTATAAATCAGATTTTTATGTATTTCAAATTCTTGGAATATACGTTCCGACTTTATTATAATATTAAATCATCCTCAGTGTAAAGAAATTAAAAAATGTGGAACGCTTTACAGTTTTACGTATCATCCTTGCGCGTGTCATCCTTGGAACGATACAGAGAAGATTAGCATGACCCCTGCGGAGTCAAGGTTTGAGAAAGCGTGAAAAACCAAGTCGATCACAAAAAAATATCTTTATTATTAGGTGTTGGAATTAATTCGTAGCGTTTTACAAGTGATGGGAAGTACTTTCATTAATGTATTTTTTAATGCTCATGTGAAATAAATAACATTCTTTCATTAAAAACGCTACGAATTAATTCCAACACCTAATAATATTACATTCGTTATTTGACAAATGATTATTCCAGGATCTATCT	ACGUAU....cAUCC.U.....UGCGCGUGUCAU--CCUU..GGAACGAUA....CAGAGAAGAUUAGCAUGACCCCUGCGGAGUCAAGGUUUGAGAA--....AGCGUGAA.AAACCAAGUCGAU	<<<<<_.....____._~~~~~>>>>>:::::::::::::..:::::::::....:::::::::::::::::::::::::::::::::::::::::::::....::::::::.:::::::::::::	GL887862.1	272107-272607	Arthropoda	Insecta	Hymenoptera	Formicidae
U6atac	GCA_000204515.1	Acromyrmex_echinatior	1.5e-20	GTATAGCTATTTGTTGAATTCATTTGTACATAGATAAAATTGTATTGTAAGGTACTTTGTGATATTTGCAACAAAATTTTCCTTTACGGTTTTGCAAAAGGATTGTTAGATTAGAAGTTATTTGCAAAAAACCTACTTTCTCGAAAGCGCTTGCGAACCAGTCACTCCATATATAAGAGAACGGTATCGCCTCCTCCACCGTGTTGTATGAAAGGAGAGACGTTTAGCACTCCCCTAGACAAGGATGGATCAATACATGTAATGGTAGGCACTGTCGTCTGTTGACGGCACTTACCAACATTTTTTTTTTGTTTATTATTATTCGTAATGTCAACAAAATTTGTTTTATCATGGAAGAAGATTTTGATCCTGTAATTAATCTTTTAATTAATTTTAATTCTATAAGAAAATTGATCAAATCTTTTCGATGAATTATAAAAATTATTCAATATAGACATTGTTAATCACAACAATAAAATATATGGTTACAAAAATTGTTTAAAAGTT	GUGUUGUAUGAAAGGAGAGACGUUUAGCACUCCCCUAGACAAGGAUGGAUCA-----------------AUACAUGUAAUGGU-AGGCACUGUCGUCUGUUG-ACGGCACUUACCAACAUUUUUUU	::::::::::::::::::::::::::::::::::::::::::::::::::::<<<<____>>>>---------------<<<<-------<<<<<<_______>>>>>>--->>>>::::::::::	GL888463.1	1629885-1630391	Arthropoda	Insecta	Hymenoptera	Formicidae
7SK	GCA_017607565.1	Acromyrmex_heyeri	2e-28	TAGATAATAATCGTAAAATTTTTATTAACGACATGTCAAGACATTTTATGTTTAATGAAATATTTCGTGGAGATAATCGAGATGATGTTTGATCGCAGTAGATTCATTTGGAACATCGGAGATAAAAAGTCATCGACTTCTCGCATGTGCTCCAGAACTGATAGATACGTATATATAGCGGCTGGAAAAGAGCGACTTATGGAAGCGTGTGCTAGTGATGGCACAACTGAACATTGATCGCTAACGTTAGAGCTATGGCAGATCTGCTCAGTGGGTGTTGTCACGTTGTCGTAAGCTTCAAGTAGCTTGAGTGTCAGACTCCCGATTGCGCATGCATCTTCGTGGCTCGTCTTACGATCACGGATTTGCACGCCTGCACGGTTCTGAGTCTTCACGTCACTCCTCGAAGTACCGCGATTTCCAAATTGGGGGGCAATCGAATAGGTCAGACGAGGTAATTTGTCGCTTCCATATGCAGGCACTGCTGATGGCGGTACGCCATTTTTTGTCCTTTAAATTCACCAATCCTTTTGTAACTTGGAATTTTTTCTGCCTTTCCTTCCACTTATTAGACCTGTTCTTTTTAGCTGAACTTTTGCCACGAGTTCATCTTTCTTTGTCTTTTCTCCTGAAAAAAAGGAAGAAAAACTGGTGCAAAAGTTCAGCAGTTTAGCTAAAAAAAAAAAACAGGCCTATTGTCTCATGAAA	GGAAGCGUGUgCUAGUGAUGGCaCAACUGAACAUUGAUCGCUAACG-----UUAGAG---CUAUGGCAGAUCUGCUCAGU----GGGUGUUGUCACGUUGUCGUAAGCUUCAAGUA---GCUUGAGUGUCAGA--C.UCCCGAUUG.CGCAUGCAUCUUCGUGGCUCGU--CUUACGAUCACGGAU----UUGCACGCC-UGCACGGUU-CUGAGUC----------------------------------------------------------------------------------UUCACGUCACUCCUCGAAGU-----ACCGCGAUUUCCAAAUUGGGGGGCAAUCGAAUAGGUCAGACGAGGUA----------------AUUU----------GUCGCUUCCAUAU-GCAGGCACUGCUGauGGCGGUACGCCA-U-UUUUUG	<<<<<<<<--.---<<<<<---.---<<<-<<<--<<<<<<<<--<<<<________>>>>-->>>>->>>>>>>->>>------------>>>>>----------------------------------------.---------.--------------------------------------------------------------------------------------------------------------------------------------------------------------------------------------------------------------------------------------------------------------->>>>>>>>--------<<<<<<<<__.._>>>>>-->>>::::::::::	JAANIB010006599.1	1984028-1984735	Arthropoda	Insecta	Hymenoptera	Formicidae
7SK	GCA_017607565.1	Acromyrmex_heyeri	2.9e-17	AAGATAATCGCGACATTTTTATTAACGACACATAGAATGTTTTATGTCTAAATAAATATTTCATAAAAATGTGTTATATTTGATCGCGGTAGAGTCGCTTAAGTCATTCGAAACATCGAAGAAAGAATTTGTTAATTTCTCGCATGCGCTCCGATATTGACAGATTCTGTTTATATAGCGATTAGAAGACGATGACTTTCGGAAGCGTTTGTGGGATGGCACAACTAAGCATTGATCGTTACGTAGATCACCACTATGTAGCAGATCTGCTCAGTTTGTGTTATCATATTTATTGAGCTTTCAGATCATCCGATAAGCTTCTTGATTTTCAGACTCCCGATTGCGCATATGCAACTTCGTTAAAATCACGGATTTGCACGGCCTGCACGGTTGAGTCATTCCTCAAAGTACCGCGATTTCCAGATTTGGGGGGTAATCGATTTGGTCAGAGGTAATTTGTCGCTTCCACATGCAGGCACTGCTGATGGCGGTACGCCATCTTTTTTGTTCTTAGAATTTTTTGCAACTAGGGATTTTTTTCCCTAATTTTCATGTATTAAATTTGATTAATTTAAAATCACTTTTTAATAAAAAAAATCAGATTGAATTAAGCTATTATATAAGCGATCAAGAATAGAAAATAAAAAAAAATTTGTTTCACATTTAATAGATTTATTTTAATAGATTGGTAATATACATACTGAAAA	GGAAGCGUUU.-GUGGGAUGGCaCAACUAAGCAUUGAUCGUUACGUAGAUCACC---ACUAUGUAGCAGAUCUGCUCAGU----UUGUGUUAUCAUAUUUAUUGAGCUUUCAGAUCAUCCGAUAAGCUUCUUGAUUuUCAGACUCCc-GAUUGCGCAUAUGCAACUUCGUUAAAAUCACG--GAUUUGCACGGCC-----UGCACGGUUGAGUCA---------------------------------------------------------------------------------------------UUCCUCAAAGU-----ACCGCGAUUUCCAGAUUUGGGGGGUAAUCGAUUUGGUCAGAG------------------GUAAUUU----------GUCGCUUCCACAU-GCAGGCACUGCUGauGGCGGUACGCCAUCUUUUUUG	<<<<<<<<--.---<<<<<---.---<<<-<<<--<<<<<<<<--<<<<________>>>>-->>>>->>>>>>>->>>------------>>>>>----------------------------------------.---------.--------------------------------------------------------------------------------------------------------------------------------------------------------------------------------------------------------------------------------------------------------------->>>>>>>>--------<<<<<<<<__.._>>>>>-->>>::::::::::	JAANIB010006599.1	1929946-1930652	Arthropoda	Insecta	Hymenoptera	Formicidae
MRP	GCA_017607565.1	Acromyrmex_heyeri	8.2e-20	ATTTTTTAATAATAATTTTTTTATAATATACATTATAATGTATAAAAATGTTATAATCTTTAGACCAAAGTNNNNNNNNNNNNNNNNNNNNNNNNNNNNNNNNNNNNNNNNNNNNNNNNNNNNNNNNNNNNNNNNNNNNNNNNNNNNNNNNNNNNNNNNNTTTATTTATATATACATCTTTCTGAAAGATACCTTTACTGAAGTTCCCTCGGGAAACACCACGGAGCCACTATCGGAGTCTACAATGACTTTATCGCTCTGAGGAAAGTCCCTGGACTCGTGGCAGAAAGTGCCGTAGCTTTTGGCTATCAGCCTCCGTCGTCTTCGCGAATTTCAGGAGAGGAAGCTTCGGCCGATCCTTCGTGATGGACGTGAGAGTGTTCGTCAAAGTAAAGTAATGTGTGTTGAAATGTTTCTGCTCTTCTGAAAGGAAACAGCAACGTTTAAACCGAACAGGGCTTACCACACGAGGAAACTTCAACTTTTTCAAAAATTTTTTTGTCAACCCCAAATTTTTCTCTTTAAATATTGTAAATTTTGTTGACTTATGTTTTCTACTAGAAAAAATATTTTTTTAATACTGAAAGATTGGAACTCTCTGACGCGATTAAGAATCTTCTCGCGTGTAATATTGGATCGACAAAATATTAAAGATCAACAAATTTATAAAGTTTGTT	AAGUUCCCUCGGGAAACACCA-CGGAGC-CACUAUCGGAGUCUAC--AAUGACUU-----UAUCGCUCUGAGGAAAGUCCCUGGAC-UCGUGGCAGAAAGUGCC-GUAGCUUUUG-GCUA--UCAGCCUCCGUCGUCUUCGCgaauuucAGGAGAGGAAGCUU---CGGCCGAUCCUUcGUGAUGGACGUG-AGAGUGUUCGUcAAAGUAAAGUAAUGUGUGUuGAAAUGUUUCUGCUCuucugaaaggaaacagcAACGUUUAAACCGAACAGGGCUUACCAcaCGAGGAAACU	:[[[[[[[[[[,,((((((,,<<<<<<<---------<<<<<<<____>>>>>>>--------->>>>>>>,,,,,,,,,,,,,,,,,,,,<<<<_____>>>><<<<<<______>>>>>>,<<<---<<<<<<---<<<<.......<<<<------<<<<___>>>>--->>>>-.>>>>->>>>>>->>>,,,,,,,,,.,,,,,,,,,,,,,)))))).,<<<<<<________................._>>>>>>,,,,,,,,,,,,,,,,,,,,..]]]]]]]]]]	JAANIB010004969.1	265451-266127	Arthropoda	Insecta	Hymenoptera	Formicidae
U1	GCA_017607565.1	Acromyrmex_heyeri	3.2e-39	AAGAGAGGGAAGAGAGTTGGGGAGAGTCACCGTGTGCGACTAGTTTCGATTTAACGACTGACTGTTAGACGACACGTTTAGTTGAGCACTTTGTCGCTATGCGGCGCATTTATAGATAGGTTTCTCGTATTTAAGATTCACCGTAGTAGCTAATATTAAGGCTTCAAGCGGCNNNNNNNNNNNNNNNNNNNNNNNNAATCATACTTACCTGGCGCAGAGGCTACCGTGATCAGGAAGGCGGTTCCTCCAGGGCGAGGCTCTTCCATTGCACTACGGTCGAGCTGACCCTTGCGAATACCCCTAAAGTGGGTATCTCGGGCGTATAATTTTTGGTAGTCGGGACTGCGTTCGCGCTGTCCCGGAATAAATTGATACAAACAAAACAATTTTTTTTCTGCAGNNNNNNNNNNNNNNNNNNNNNNNNNNNNNNNNNNNNNNNNNNNNNNNNNNNNNNNNNNNNNNNNNNNNNNNNNNNNNNNNNNNNNNNNNNNNNNNNNNNNNNNNNNNNNNNNNNNNNNNNNNNNNNNNNNNNNNNNNNNNNNNNNNNNNNNNNNNNNNNNNN	AUACUUACCUGGCGCAGAGGCUACCGUGAUCAGGAAG.............GCGGUUCCUCCAGGGCGAGGCUCUUCCAUUGCACUACGG-UC...GAGCUGACCCUUGCGAAUACCCCUAAaGUGGGUA-UCUCGGGCGUAUAAUUUUUGGUAGUCGGGA--CUGCGUUCG....CGCUG-UCCCGG	:::::::::::((((<<<<<<-<<<<<__________~~~~~~~~~~~~~>>>>>>>>>>><<<<-<-<<<-<<<<<__________>>->>...>->>>-->>>>>,<<<<<<-<<____.__>>->>->->>>,))))---------------<<<<<-<-<<<<____~~~~>>>>->>>>>>:	JAANIB010003775.1	4076922-4077483	Arthropoda	Insecta	Hymenoptera	Formicidae
U1	GCA_017607565.1	Acromyrmex_heyeri	3.3e-39	GCAACGATGTTGGCCGTTGGCCGTTGAATTACGTCACTACGTCGGCTACAATAAAGAGTACACAAACGGTCGCTACGTGGCGCATGTAGCGCGCGGCGTAGTTCGCGAATTCGTCGCTAGGCTTCGCAGACGTGAAAAGTTACTCGCGTTTAAAATGCATTCACGATGTGTATAAATTGGAGCCCGTCGTCCCCGAAAGCATACTTACCTGGCGCAGAGGTTACCGTGATCATGAAGGCGGTTCCTCCAGGGCGAGGCTCTTCCATTGCACTACGGTTGAGCTGACCCTTGCGAATATCCCTAATGTGGATATCTCGGGCGTACAATTTTTGATAGTCGGGACTGCGTTCGCGCTATCCCGGTAATAATAGAATGCAAAAATAATTCTTCCTTATGGGATGAGTCTATCCATCTCACGTATCGCGTTCGTAAGCGCCAGATGGTATCATTTTTTATCTTTCAATATTTGATCAACAAGGATAAAATGATACGTCGTAAAACAAACACGCTAAAAGCGTAAAACAGAACTCTAAAAGCGACGTGTGTGTATATTTTTCTCGTAA	AUACUUACCUGGCGCAGAGGUUACCGUGAUCAUGAAG.............GCGGUUCCUCCAGGGCGAGGCUCUUCCAUUGCACUACGG-UU...GAGCUGACCCUUGCGAAUAUCCCUAAuGUGGAUA-UCUCGGGCGUACAAUUUUUGAUAG-UCGGG-ACUGCGUUCG....CGCUAUCCCGGU	:::::::::::((((<<<<<<-<<<<<__________~~~~~~~~~~~~~>>>>>>>>>>><<<<-<-<<<-<<<<<__________>>->>...>->>>-->>>>>,<<<<<<-<<____.__>>->>->->>>,))))---------------<<<<<-<-<<<<____~~~~>>>>->>>>>>:	JAANIB010007980.1	646060-646622	Arthropoda	Insecta	Hymenoptera	Formicidae
U1	GCA_017607565.1	Acromyrmex_heyeri	9.9e-38	CAAGCGTGTCCTTTTTATAAAAGATCTTTAATTCTTTTATAATATATCAATTCAACTATTGCCATTTTTTGTTTTTCCTAGTATGCTATGGTAATACATCGTTTGGCGACCGCTAGAGGACGCTTATTGATAAACAGTTTCTCGTATGCAAAAAACAGTCACGCATACAATTAAAACCGATTCCCGAGCAAATTAATCTATAACTTACTTGGCGCGGAGGACACCGTGATCATAAAGGCGGTTCCTCCTGGGCGAGGCCTTGCCATTGCACTACGGCAAGGCTGACCCTTGCGAATACTCCTAACGTGGGTATATCGAGCGCATAATTTTTGGTAGTCGGGATCTGCGTACGCGCTATCCCGGATACACAAAATAAAAAAATAAAAAGGGGATAATTAATTTTAATTTCTGATTGTAACACATGCATTGTTTATGTAAGTGTTTATATGGTTTTATTCTTCTCGGCATTATATTTCTATTGAGAAAATATTAAATTCGTTTTTTTTTAATTAATTAGATGAAAATTCTGGAATAAAAGATTTTATTTAATAGCTTNNNNNNNN	UAACUUACUUGGCGCGGAGGACACCGUGAUCAUAAAG.............GCGGUUCCUCCUGGGCGAGGCCUUGCCAUUGCACUACGG-CA...AGGCUGACCCUUGCGAAUACUCCUAAcGUGGGUA-UAUCGAGCGCAUAAUUUUUGGUAGUCGGGAU-CUGCGUACG....CGCUA-UCCCGG	:::::::::::((((<<<<<<-<<<<<__________~~~~~~~~~~~~~>>>>>>>>>>><<<<-<-<<<-<<<<<__________>>->>...>->>>-->>>>>,<<<<<<-<<____.__>>->>->->>>,))))---------------<<<<<-<-<<<<____~~~~>>>>->>>>>>:	JAANIB010001184.1	2602610-2603172	Arthropoda	Insecta	Hymenoptera	Formicidae
U1	GCA_017607565.1	Acromyrmex_heyeri	5.6e-37	AGAATTATGCAGTACCATCCCTCTGAAGTNNNNNNNNNNNNNNNNNNNNNNNNNNNNNNNNNNNNNNNNNNNNNNNNNNNNNNNNNNNNNNAGACATTAGTTCGAATACTTAACGCTACGTAGCGCAACATATGGAAATCTTTCTCGTATTAAAGATCTTGTCCTTGGTCTATAAAAAGACCCGAAGGAACTGGAAAAACATACTTACCTGGCGTCGAGGATACCGTGATCAGTAAGGCGGTTCCTCCAGGATGAGGCTCTTCCATTGCACTTCGGTTGTAGCTGACCCTTGCGAATATCCCTAATGTGGATATCTCGGGCGTAAAATTTTTGATAGTCCGGGACTGCGTTCGCGCTATCCTGGGATAATATAGTTACAAAAATAATATAATTAAAGATNNNNNNNNNNNNNNNNNNNNNNNNNNNNNNNNNNNNNNNNNNNNNNNNNNNNNNNNNNNNNNNNNNNNNNNNNNNNNNNNNNNNNNNNNNNNNNNNNNNNNNNNNNNNNNNNNNNNNNNNNNNNNNNNNNNNNNNNNNNNNNNNNNNNNNNNNNNNNNNNNNNNNN	AUACUUACCUGGCGUCGAGGAUACCGUGAUCAGUAAG.............GCGGUUCCUCCAGGAUGAGGCUCUUCCAUUGCACUUCGGUUG...UAGCUGACCCUUGCGAAUAUCCCUAAuGUGGAUA-UCUCGGGCGUAAAAUUUUUGAUAGUCCGGG-ACUGCGUUCG....CGCUAUCCUGGG	:::::::::::((((<<<<<<-<<<<<__________~~~~~~~~~~~~~>>>>>>>>>>><<<<-<-<<<-<<<<<__________>>->>...>->>>-->>>>>,<<<<<<-<<____.__>>->>->->>>,))))---------------<<<<<-<-<<<<____~~~~>>>>->>>>>>:	JAANIB010007425.1	3265930-3266494	Arthropoda	Insecta	Hymenoptera	Formicidae
U1	GCA_017607565.1	Acromyrmex_heyeri	2.5e-11	AACTAACTGCTCAAAATTTAGATACAAAATCTATCTAATTAGCCAAATTATTGTTACAAATATAATTCAAAATGCAAGTAAAACGTTTCTTTCGATACTATTTTTAATAAGTAGATGGAATTTTCCTTTATTTTTCTGTAACTTTTATTTTGATTTTACGCAAATTTTGAGTATAAAACGGTCTTAAAATCAAAACATTAATATTTGCCTGGCACAGAGGCTACCGTGACAGAAATCGTGATATGGTTCCTCCAGAGCTTCTTCCATTGCACTACGGTGACTCGATCTGATTCTTGCGAATATTCCTAAAGGATATCTCGGGCGTATAATTTTTGGTAGTAAAATGCTGACTGACATTTAATCATGTCAAATAATTATTATATACTCGTATTTTCTTATATATTATACAATATAAACAAGAGTAACATGCGACCCATCGCTGTTTCAATGTTAGTGGTATTGTCACCGCATTGCTTGATATACATAATATCTTATACACAATAGTGTAGTAAATAATTGGTAAATAGAACTTACACAACAAATCGCGGCGGTTTCCTAATA	AUAUUUGCCUGGCACAGAGGCUACCGUGA--------cagaaaucgugauAUGGUUCCUCC-AGA---GCUUCUUCCAUUGCACUACGGUGAcucGAUCUGAUUCUUGCGAAUAUUCCUAA.AGGA-UA-UCUCGGGCGUAUAAUUUUUGGUAGUAAAAU-GCU-------gacu---GACAUUUAA	:::::::::::((((<<<<<<-<<<<<__________~~~~~~~~~~~~~>>>>>>>>>>><<<<-<-<<<-<<<<<__________>>->>...>->>>-->>>>>,<<<<<<-<<____.__>>->>->->>>,))))---------------<<<<<-<-<<<<____~~~~>>>>->>>>>>:	JAANIB010008621.1	456057-456617	Arthropoda	Insecta	Hymenoptera	Formicidae
U2	GCA_017607565.1	Acromyrmex_heyeri	1.3e-32	AACAACTAAATTTTAACAACTAAATTTTAACTTGCTGTTATCCGTGAATAATCGAACTAAGAGGTTAGGAAAGGACATAGCCAAATGGGAAGAAACAAAGTACCGCCAATTGCCGCTACGTCGCGCAAGAGAAGGAATGGGAACTCGTGTTTAAGATTCAATTGAGGGGCTATAAAAAGGCTGACAGCAGAGGAATCAGCATCGCTTCTCGGCTCTCTGAGCTAAGATCAAAGTGTAGTATCTGTTCTTATCAGCTTAATATCTGATACAGTCCCCATAGGGGACTCAGTATATTAATCTATTTTTTGGGACCAGGCGGGTGTTCGGAGCTTGCTCCGACCTTGCCACGGGTCGACCCTGCATTGCATTGCAGCAGGGTACGGCCCAGCAGTGTGTTTTAACGTAATCTTCTATAATTTTTACCATATATTACCTGCCTGGTCTCAATGAATGGATGCGATCGTAGTGAAGTGCGCGAAAAAGTGACTTGGTGAGCATCGGAGTTTAGCGCGAATACTGAGCCTCCTACGTCGTCGGCGGCCTACTGGGGTAAGTTCCATGCGTTAGAGCGAAAAATCAGCTCCAATTTCATG	AUCGCU.UCUCGGCUcUCUG................AGCUAAGAUCAA.aGUGUAGU.AUCUGUUCUUAUCAGCUUAAUAUCUGAUACAGUCCCCAUAGGGGACUCAGUAUAUUAAUCUAUUUUUUGGGACCAGGCG-GGUGUUCGGAGCUUGCUCCG-ACCUUGCCACGGGUCGACCCUGCAUUGCAUUGCA..GCAGGGUACGGCCCAGCAGUG	::::::.<<<-<<<<.____~~~~~~~~~~~~~~~.>>>>->>>,,,,..,,,,,,,.,,,,,,,,,<<<<<<________>>>>>>,<<<<<<<___>>>>>>>,,,,,,,,,,,,,,,,,,,,,,,,,,,,<<<<<<<<----<<<<<__>>>>>-->>>>>>>>,,<<<<<<-<<<<<<___________~~>>>>>>-->>>>>>:::::::	JAANIB010001815.1	892065-892657	Arthropoda	Insecta	Hymenoptera	Formicidae
U2	GCA_017607565.1	Acromyrmex_heyeri	4.6e-32	TTAACGTTTTAATATATAAGTTCGGTAGAGTTCTAACCACGTGCTCTAGTCACGTGGTTAGAGCTCTGAGAAGAGGTTAAGATCTACGTTGTAAGGGATGATCAATACGTGTTTGCTTTATTCGCCACTACGCGGCGCATCTTCCCGTATTCAAGATTCATCCGAAACTGTATATAAGACCTGCAAAATCAGGTAATGGCATCGCTTCTCGGCTCTCTTGAGCTAAGATCAAAGTGTAGTATCTGTTCTTATCAGCTTAATATCTGATACAGTCCCCATAGGGGACTCAGTATATTAATCTATTTTTTGGGACCAGGCGGGTGTTCGGAGCTTGCTCCGACCTTGCCACGGGTCGACCCTGCATTGCATTGCAGCAGGGTACGGCTCAGCAGAGTGAATAAAATAAATTTTTTATTATTTTTATTGTATTTTGAGACCTTNNNNNNNNNNNNNNNNNNNNNNNNNNNNNNNNNGCGAAACAATGATACAGTGACTTAATGGATATACTCGGACTTTGGCGCGAATACTGAGCCTCCTGCGTCGTCGGCGGCCTATCGCGGTAAGTTCCATGCGATAGAGCGGAATTTCAGCTTT	AUCGCU.UCUCGGCUcUCUU...............gAGCUAAGAUCAA.aGUGUAGU.AUCUGUUCUUAUCAGCUUAAUAUCUGAUACAGUCCCCAUAGGGGACUCAGUAUAUUAAUCUAUUUUUUGGGACCAGGCG-GGUGUUCGGAGCUUGCUCCG-ACCUUGCCACGGGUCGACCCUGCAUUGCAUUGCA..GCAGGGUACGGCUCAGCAGAG	::::::.<<<-<<<<.____~~~~~~~~~~~~~~~.>>>>->>>,,,,..,,,,,,,.,,,,,,,,,<<<<<<________>>>>>>,<<<<<<<___>>>>>>>,,,,,,,,,,,,,,,,,,,,,,,,,,,,<<<<<<<<----<<<<<__>>>>>-->>>>>>>>,,<<<<<<-<<<<<<___________~~>>>>>>-->>>>>>:::::::	JAANIB010008274.1	609856-610449	Arthropoda	Insecta	Hymenoptera	Formicidae
U2	GCA_017607565.1	Acromyrmex_heyeri	6e-32	TAAACAATATTACATACTTTGAAATAACGAGGAAATTGATGATTATGGAGGGGGAAAACAAACAATGCGCCGGTCATGCCAGTATTGACCGCCTGTTAGTTACTTCATTCGCCACTACGCGGCTACCATGCGGCGATATTTTCTCGTATTTAAGTTTCATCTCCAAACTGTATATAAAGCCCGTAAAATCAAATGTCTCTATCGCTTCTCGGCTCTTTGAGCTAAGATCAAATGTGTAGTATCTGTTCTTATCAGCTTAATATCTGATACAATCCCCATAGGGGATTCAGAATATTAACCTCATTTTTGGAGCAGGGTGGGTGTATGGAGCTTGCTCCGTCCCCACTGCAGGTTGACCCGGTATTGCAGTATTTCGGGTTCGGCCTATAATAAACTATTCTAAAAATAAAACTTCTGAAGAAGGAATGAGGAGGTTTCCTGATTTCCAATTTTCATTTGCATTTGAGATTCTCCGTGCGGGCCGTGCCGCATACTGATTCTGATCGTACGACGTTACGTACAGAGAGATTATAATAATTCAAGAGAATTCAAATAGAAATATTTGTATTCTAACTGTCAATGCTGATCGATAG	AUCGCU.UCUCGGCU.CUUU...............gAGCUAAGAUCAAauGUGUAGU.AUCUGUUCUUAUCAGCUUAAUAUCUGAUACAAUCCCCAUAGGGGAUUCAGAAUAUUAACCUCAUUUUUGGAGCAGGGUGGGUGUA-UGGAGCUUGCUCCG-UCCCCACUGCAGGUUGACCCGGUAUUGCAGUAU-..UUCGGGUUCGGCCUAUAAUAA	::::::.<<<-<<<<.____~~~~~~~~~~~~~~~.>>>>->>>,,,,..,,,,,,,.,,,,,,,,,<<<<<<________>>>>>>,<<<<<<<___>>>>>>>,,,,,,,,,,,,,,,,,,,,,,,,,,,,<<<<<<<<----<<<<<__>>>>>-->>>>>>>>,,<<<<<<-<<<<<<___________~~>>>>>>-->>>>>>:::::::	JAANIB010008274.1	2954125-2954717	Arthropoda	Insecta	Hymenoptera	Formicidae
U2	GCA_017607565.1	Acromyrmex_heyeri	8.4e-19	TTACGCATCTCCCCAGCATGTGTGCTGGGGAGATTAGTCTATGCTGTGATATTTTTCTGCTCAGGCTGGGGGGCTTGCCCCCCAGCCTCTTAGTTTTATTGCCCATGCGGAGGGGGCTCTTGTCCCCCGCAAAAATATATATATATATACGACTTGCGCGCGGCCTAACCGCTTTTTGCTTGTACTACCCCAGAGGGGAAATGTCCCTCTGGGGAACATGACTGAAATAAAGTGAGCTAATCTGTTCTTATCAGCTTAATATCTGATACAGTCCCCATAGGGGGCTCAGTATATTAATCTATTTTTTGGGACCAGACGGGTGCTCGGAGCTTGCTCCGACCTTGCCACGGGTCGACCCTGCATTGCATTGCAGCAGGGTACGGCCCAGCAGTGTGTTTTAACGTAATCTTCTATAATTTTTACCATATATTACCTGCCTGGTCTCAATGAATGGATGCGATCGTGGTGAAGTGCGCGAAAAAGTGACTTGGTGAACATCGGAGTTTAGCGCGAATACTGAGCCTCCTGCGTCGTCGGCGGCCTACTGGGGTAAGTTCCATGCGTTAGAGCGAAAAATTAGCTGCAATTTCATG	AUGUCCcUCUGGGGA.ACAU................GACUGAAAUAAA..GUGAGCUaAUCUGUUCUUAUCAGCUUAAUAUCUGAUACAGUCCCCAUAGGGGGCUCAGUAUAUUAAUCUAUUUUUUGGGACCAGACG-GGUGCUCGGAGCUUGCUCCG-ACCUUGCCACGGGUCGACCCUGCAUUGCAUUGCA..GCAGGGUACGGCCCAGCAGUG	::::::.<<<-<<<<.____~~~~~~~~~~~~~~~.>>>>->>>,,,,..,,,,,,,.,,,,,,,,,<<<<<<________>>>>>>,<<<<<<<___>>>>>>>,,,,,,,,,,,,,,,,,,,,,,,,,,,,<<<<<<<<----<<<<<__>>>>>-->>>>>>>>,,<<<<<<-<<<<<<___________~~>>>>>>-->>>>>>:::::::	JAANIB010001360.1	158127-158719	Arthropoda	Insecta	Hymenoptera	Formicidae
U2	GCA_017607565.1	Acromyrmex_heyeri	3.8e-17	TCTCGCTTTTACTGAAACAAAGTCGTTGATCACATTAGAAAAATTAGTCTCATCTCTCCTATTGACATCATCGCTAGTCCCACAAGCCATAAGCCATATTTAGTATAATGCGGGGAGGGCTCTTGTCCCCCGCAAAGAATATATATGTGTTTAGCGCGCGGCTTGGCCGCTTTTTAATTGTATTACCCCAGAGGGGAAATGTCCCTCTGGGGAAGATGACTGAATAAAGTGAGCTAATCTGTTCTTATCAGCTTAATATCTGATACAGTCCCCATAGGGGACTCAGTATATTAATCTATTTTTTGGGACCAGGCGGATGCTCGGAGCTTGCTCCGACCTTGTCACAGGTCGACCCTGCATTGCATTGCAGCAGGGTATGGCCCAGCAGAGTAAATTAAATAAATTTTTTATTATTTCTATTATATTTTACCTGCCTAGTCTCAAGAAATGGATGCGATCGTAGTGGAGTGCGCGAAAACAGTGATACAGTGACTTGGTGAATATACTCGGACTTTGGCGCGAATACTGAGCCTCCTGCGTCGTCGGCGGCCTATCGGGGTAAGTTCCATGCGATAGAGCGAAATTTCAGC	GUCCCUcU-------.----ggggaagaugacuga.-------AUAAA..GUGAGCUaAUCUGUUCUUAUCAGCUUAAUAUCUGAUACAGUCCCCAUAGGGGACUCAGUAUAUUAAUCUAUUUUUUGGGACCAGGCG-GAUGCUCGGAGCUUGCUCCG-ACCUUGUCACAGGUCGACCCUGCAUUGCAUUGCA..GCAGGGUAUGGCCCAGCAGAG	::::::.<<<-<<<<.____~~~~~~~~~~~~~~~.>>>>->>>,,,,..,,,,,,,.,,,,,,,,,<<<<<<________>>>>>>,<<<<<<<___>>>>>>>,,,,,,,,,,,,,,,,,,,,,,,,,,,,<<<<<<<<----<<<<<__>>>>>-->>>>>>>>,,<<<<<<-<<<<<<___________~~>>>>>>-->>>>>>:::::::	JAANIB010005526.1	40644-41233	Arthropoda	Insecta	Hymenoptera	Formicidae
U2	GCA_017607565.1	Acromyrmex_heyeri	8.9e-11	GATTACGCATCTCCCCAGCATGCGTGCTGGGGAGATAAGAATAATGCGTGATATTTTTCCGCTCAGGCTGGGGGGCTTGCCCCCCAGCCTCTTAGTTTTATTGCCCATGCGGGGGGGGCTCTTGTCCCCCGCAAAAATATATATATATACATTTTGCGCGCGGCCTAGCCGCTTTTTGTTTGTACTATCCCAGAGGGGAAATGTCCCTCTGGGGAACATGACTGAAATAAAGTGAGCTAATCTGTTCTTATCAGCTTAATATCTGATACAGTCCCCATAGAGGGCTCAGTATATTAATCTATTTTTTGGGACCAGGCGGGTGCTCGGAGCTTGCTCCGACCTTGCCACGGGTCGACCGACATCGATATGGTCATGTTCATCGAACGCGGAATATGCGGCGGCTTCAGTCAATGTTTCGGCAGATACTCGCAGGCTAATAAGAAGTACATTCGTTCGTACGACCCTTGTATCGAAACTCTTGTACTTGATGTATTACGACGTGAATAATCTGTACGGATGGGCGAGGTTGCCATACGCCTAATTTCGATAGTTTCGCTGCGAACTTTGACATAAGCGTGAT	AUGUCCcUCUGGGGA.ACAU................GACUGAAAUAAA..GUGAGCUaAUCUGUUCUUAUCAGCUUAAUAUCUGAUACAGUCCCCAUAGAGGGCUCAGUAUAUUAAUCUAUUUUUUGGGACCAGGCG-GGUGCUCGGAGCUUGCUCCG-ACCUUGCCACGGGUCGACCGA-------------ca--UCGAUAUGGUCAUGUUCAU	::::::.<<<-<<<<.____~~~~~~~~~~~~~~~.>>>>->>>,,,,..,,,,,,,.,,,,,,,,,<<<<<<________>>>>>>,<<<<<<<___>>>>>>>,,,,,,,,,,,,,,,,,,,,,,,,,,,,<<<<<<<<----<<<<<__>>>>>-->>>>>>>>,,<<<<<<-<<<<<<___________~~>>>>>>-->>>>>>:::::::	JAANIB010001815.1	900786-901365	Arthropoda	Insecta	Hymenoptera	Formicidae
U3	GCA_017607565.1	Acromyrmex_heyeri	4.5e-27	TTTCATGATTGTTACCCTGATCACTGTTCTGAGTAACCTCGCCGGTCCCCAGATGGCAAGACTATCTAGGTTTAAGTTTAACTGTTCTGTAATTTCCTAGATGGCTCCGCAGAAAATTGTTTTCTCGTGTTTAAAATTTGACCACGACTAGTATATCTAAGACGATGCAGCGAGGTAATTTTAAGATCATACTTCACAGGATCAGTTCTGTAGGAGTTGATCTCATTCTCCCTCCCTAACATGGGAGTTGATGTAACCATGATGAGGAGAAATAGCCCTCTTCTCTGAGCGTGAGAACGACACGAATTCTCGAATTGTTTCGAGAATTCTGTCATCAATGATCGTTCACCCTTCGCATTCAATGCGAGGGGGATGGGAAGAAGGGCCTTCTGAGTGGTTATTCTTTTCAAATTTAAACATAAAATTTTGTGTCTATTTGTGATATTTGAGTAATGATGATCATACACTTTTTTTTAAAAAGAAAAGTGAATATTTTGATATATTTACATATATACATACAAAAAATTTCACGTTTCCGTCCTAAAGGGAAAAAAATTATCATAATCGCGCTATTCTGAATGCACAATTAGTACAAGAA	AAGAUCAUACUUCACAGGAUCAGUUCUGU...AGGAGUUgAUCUCAUUCUCCCUC.CCUAAC.AUGGGAG-U-UGAUGUAACCAUGAUGAGGAGAAAUAGCCCUCUUCUCUGAGCGUGAGAACGACAC-GAAU..UCUCGAAUUGUU............UCGAG-AAUUC--UGUCAUCAAUGAUCGUucaCCCUUCGCA.UUCAA...........-UGCGAGGGGGAUGGGAAGaAGGGCCUUCUGAGUGGU	<<<<<<<<<<<---<<<<<____>>>>>-...>>>>>>-.>>>>>,,,,,,,<<<.<<____.__>>>>>----------(((((--------------((((((((((((,,<<<-------<<<<--<<<<..-<<<<<______~~~~~~~~~~~~>>>>>-->>>>-->>>>--------->>>...<<<<<<<<<._____..........._>>>>>>>->>,))))))).)))))-------)))))	JAANIB010003298.1	1-598	Arthropoda	Insecta	Hymenoptera	Formicidae
U3	GCA_017607565.1	Acromyrmex_heyeri	1.6e-23	AACGATATCTGCGCTTTACAGCATTATACTCATCACTTTAGAACTGTAGAATGATAACTGTCTTGAATCCTATTTACAAAAATGAATAAGTCAGTTGTTTCTCAAATTCATTGATAGAGGGCAACGGTGACTACATGTTACTCGTTTTTAAAATATCTTCACTACTACTATAAATGTGGCTATTGTAAGATGGAAACTTTAAGATCATACTTCACAGGATCAGTTCTGTAGGAGTTGATCTCATTCTCCCTCCCTAACATGGGAGTTGATGTAACCACGACGATGAGTAACAGTCCTCTTCTCTGAGCGTGAGAACGACATGAATTCTCGGCATGTTCGAGAGCTCTGTCATCAATGATCGTTCACTATCTGTACCTAGTGCAGAGGGGATGGGAAGTAGGACTTTCTGAGTGGTTTGCAAATCGTAAATAAAAAATAAATTGTATAAATAAGAGCAGCTAATGACTATTTTTGAATCGTCGTAGGCGGAATGAAATTGACTGCACAAATACAGTTTAGTGCCAAAGGTCTGGGGATAATTGAAGAACAATGACATTATCGACAATTGATATAAATTTGTAATTCTTAATATAAATATTATTTGGATAATTATTA	AAGAUCAUACUUCACAGGAUCAGUUCUGU...AGGAGUUgAUCUCAUUCUCCCUC.CCUAAC.AUGGGAG-U-UGAUGUAACCACGACGAUGAGUAACAGUCCUCUUCUCUGAGCGUGAGAACGACAU-GAAU..UCUCGGCAUGU-............UCGAG-AGCUC--UGUCAUCAAUGAUCGUucaCUAUCUGUAcCUA-G...........-UGCAGAGGGGAUGGGAAGuAGGACUUUCUGAGUGGU	<<<<<<<<<<<---<<<<<____>>>>>-...>>>>>>-.>>>>>,,,,,,,<<<.<<____.__>>>>>----------(((((--------------((((((((((((,,<<<-------<<<<--<<<<..-<<<<<______~~~~~~~~~~~~>>>>>-->>>>-->>>>--------->>>...<<<<<<<<<._____..........._>>>>>>>->>,))))))).)))))-------)))))	JAANIB010000568.1	1068074-1068688	Arthropoda	Insecta	Hymenoptera	Formicidae
U3	GCA_017607565.1	Acromyrmex_heyeri	1.2e-06	TTCAGAGCATTGTCCTTATTTTAAATCTGTAAATAGATAGTCAGTTCAGTTCATAATAATGGTAATGTCCAAACGAACATTAGACAGTCCTCAGTTTCTTTCTCAATTGTCAGATAGATATAACAGCTAAATATTATTTGTAATAAAAATTCTATAAGCTAGAGCATACCTATTTATGGCATGCTAAACAGCAAAACTTTAAGATTGTACTTCACAGAACGATTTCTGTAACAGTTGATTTTATTCTCCTTGCTTAATATGAGAACTGATATAATCACGTGAGGGCAACAGCCCTCTTTCTTGAGCGTAAGAACGACATGAGTTTCCCCAGGCATTCGTGATCCTTCCCATCGATGATCGCTCATTCATTACATTTGTTATGTGCATCTAGTAGTGATAATAAAAGGAAGAGCTTTCTGAGCGATCTACATAAATACGAAAATTTTAATTCTTTTAACTTATATATAAAAATAAAAATTTCTCAAAAAGGATGTAAAATGTTGTAAGTTACATATATCCTGCTCATAAATTATTTATTAAATTATAAGAATAATTACTAAAAATTATAATTATTTATCCGAAATTGAATTTCCGAATGAGCTTGCCTTGAATTTAATAAATTTTA	AAGAUUGUACUUCACAGAACGAUUUCUGUaacAGUUG--.AUUUU----AUUCUCcUUGCUUaAUAUGAGAACUGAUAUAAUCACGUG-A-GGGCAACAGCCCUCUUUCUUGAGCGUAAGAACGACAUGAGUUuc------------cccaggcauucg------UGAUCCUUCCCAUCGAUGAUCGCu.cAUUCAUUACaUUUGUuaugugcaucuAGUAGUGAUAAUAAAAGGA.AGAGCUUUCUGAGCGAU	<<<<<<<<<<<---<<<<<____>>>>>-...>>>>>>-.>>>>>,,,,,,,<<<.<<____.__>>>>>----------(((((--------------((((((((((((,,<<<-------<<<<--<<<<..-<<<<<______~~~~~~~~~~~~>>>>>-->>>>-->>>>--------->>>...<<<<<<<<<._____..........._>>>>>>>->>,))))))).)))))-------)))))	JAANIB010003820.1	214493-215117	Arthropoda	Insecta	Hymenoptera	Formicidae
U4	GCA_017607565.1	Acromyrmex_heyeri	1.3e-24	CAAATTTTATACACGTAGAATGGACGCTATGGACGGGTGAGTCCACTGTACAGTGTGTTAGACCATCTCGGTACGTTATTTAGGCAGCTGGTCTCTTAGTTTCAAAAACGTACGCTACGTGGAGCGTATTCGATCGACTTTCTCGTCATTAAAATTGCTTCACCACTACTATAAATACGAGGCCAGCAGGTAGACTCGTCAGCTTTGCGCAGTGGCGATATCGTAACCAATGAGGTTCTACCGAGGTGCGATTATTGCTAGTTGAAAACTTTTACCAATACCCCGCCATGACGATGTGAAATACCATCGGCTACGGCAATTTTTGAAAGTTTCTGCGGAAACTGATAATTGAAGATTCAAACATAAAATGTTCTTAAAAATAGGGGATTTTATCTCTACAAATTTTATTTGATAGGCGCTAGTTTGTCTTTATTGAAACGTATACTCCTACATAATATATTCTAATTTTATTTATGCATTTTTAAATTTTCAATTTTATTACATATTTTTCTCAGATGTTTGAAAAATCGTTTAAATGAGT	AGCUUUGCGCAGUGGCGAUAUCGUAACCAAUGAGGUUCU-ACCGAGGUGCGAUUAUUGCUAGUUGAAAACUUUUACCAAUAcCCCGCCAUGACGAUGUga-AAUaCCAUCGGCUACGGCAAUUUUUGAAAGUUUCUGCGGAAA	:::::::::::::::::::<<<<<-<<<-----<<<____>>>-->>>>>>>>,,,,,,,,,,,,,,,,,,,,,,,,,,,,.,,,<<<<<<<<<<<<<..____.>>>>>>>>>>->>>,,,,,,,,,,,,<<<<____>>>>	JAANIB010008930.1	1726267-1726807	Arthropoda	Insecta	Hymenoptera	Formicidae
U5	GCA_017607565.1	Acromyrmex_heyeri	2.1e-05	AAGCATCCTGGGTAAAACAATCATTTCCATTATTTTCTCTAATATTCATTTGTAACAAGATAATATTGTATAACAATACAGACAAATTCGTTTATAGCGAATTCAGTCACTTGCATTACACAAGAAGTCTGTTCTTTTAAGCTGAACTTTTGCTGACCAGTTCGTTTTTTTGCCTTTTCTCTTCAGGAAAAAAGAAGAAGATGAACTGGTTTCCTTTCAAATTACGCATAAATCTTTCGTCTTTTACTAAAGATTTCAATGGAGGGGAACAATTGATGAGTCAAAGACTTTTTGTGCTGAAAGTCCAGCCAAAAAGAACAAGCCTTAGATTAGTGTATACTAAAAGCTGCTACATGAAATTAGCAAAGTAAATGTAAAAGCATGTGAATATTTTGAACAATTAAATACTCAATAATCATTATCACGTTATTAATAGAATATATATGATATATTATTTCATTGTTGATTATATTATGCCACTATTTAGACCAGTATTCATACTTGATAAGT	AUGAACUGGUUUCCUUUCAaaUUACGCAUAAAUCUUUCGUCUUUUACUAAAGAUUUCAAUGGAGGGGAACAAUUGAuG---AGUCAAAG..ACUUUUUGU-.-GCUGAA----AGUCCAGCC	::<<<<--<<<<<<<<<<<..--------<<<<<<<<___________>>>>>>>>--->>>>>>>>>>>------.>>>>--------..---------<.-<<<<<<______>>>>>>>	JAANIB010009919.1	116575-117084	Arthropoda	Insecta	Hymenoptera	Formicidae
U5	GCA_017607565.1	Acromyrmex_heyeri	2.2e-13	AAAATAATGAATCATCATCCGTGAAACGGTAAGAGAACAAGTCTACACGCCGAGAAACAAGTTTACACCGTCCACGTGGCCACGGCGGCTGCAGCCCGCGCTTTTGGGTTAGTTACATTCACCGCTACTAGATGGTTCGATAACTCGTAAGTAAGATTCATCCACACATGCTATAAGAGCATCAGCCCGACAACGGTTCGGTACTCTGGTTTCCCTTCAAATCACGCATAAATCTTTCGCCTTTTACTAAAGATTTCCGTGGAGGGGAACAATTGATGAGTCTATAGACCAATTTTTTGCGTGCCCAACGAAAGTTGGGTCAGAAATTAATACAAACACAAAAATTTTTACAGTTTTTTTATAATTAACATATTCTTTAAAGCTACGAAGTTCTTTCGTAACTTTTTGTTCCTTTTATTTCTTCTTTCCATTCTTTTCCTAGCTTCCAACGAATCTTTTGAAAATAAAATCGATGTAGTAAGTGTTCTTTCATTNNNNNNNNNNNNNNNNNNNNNNNNNNN	GUACUCUGGUUUCCCUUCAaaUCACGCAUAAAUCUUUCGCCUUUUACUAAAGAUUUCCGUGGAGGGGAACAAUUGAuGAGUCUAUAGACcaAUUUUUUGCG.UGCCCAACGAAAGUUGGGUC	::<<<<--<<<<<<<<<<<..--------<<<<<<<<___________>>>>>>>>--->>>>>>>>>>>------.>>>>--------..---------<.-<<<<<<______>>>>>>>	JAANIB010006018.1	6062748-6063268	Arthropoda	Insecta	Hymenoptera	Formicidae
U5	GCA_017607565.1	Acromyrmex_heyeri	9.2e-13	ATTCACTGTATCCTTCCTGAAAAACTTTAAGATAGGTCAGGTATGCTGAATCCAGGTATGCATACCCTTTTCTAAAGTTAAGGGAGATTGGACGCTATTAGTTCCAAATCTGATCAAGAGAGGGCCTTCAAGATGGAGTGTCTCTTGTAAGTAAAATTTGGTCTGTCTGTCTACATAAGGATCGTTATAGCATTACTTCGTTACTCTGGTTTCCCTTCAGAACACGTATAAATCTTTCGCCTTTTACTAAAGATTTCCGTGGAGGGGAACATTTGATGAGTCTATAAGAATTTTTTGTTGTACTCGGCGAAAGCTGAGTCATAAATTAATTAAAAATTAAGTTGTTTTGTCAAGTGTTATGATGCACGGTAACTTAATCGAGATTCAACTTAAACTGTGGTCCGATTAATGTTCCTCACAACGCCGCGCTCATAACTCATAAGCATTATTTGTCCTTATATTTAAATTTGACAATTAAACAACAAAGATAAAATGATTTTGAGAGTGAATCGGACTGTGG	UUACUCUGGUUUCCCUUCAgaACACGUAUAAAUCUUUCGCCUUUUACUAAAGAUUUCCGUGGAGGGGAACAUUUGAuGAGUCUAUAAGA..AUUUUUUGUUgUACUCGGCGAAAGCUGAGUC	::<<<<--<<<<<<<<<<<..--------<<<<<<<<___________>>>>>>>>--->>>>>>>>>>>------.>>>>--------..---------<.-<<<<<<______>>>>>>>	JAANIB010007316.1	2572297-2572816	Arthropoda	Insecta	Hymenoptera	Formicidae
U6	GCA_017607565.1	Acromyrmex_heyeri	0.0029	ATAAAACTGATGATGTCTAAACTGAATGGCTTTATGATAATAATAATGCTTAAAAAGCATTAATTTGTTTGATAATCGATAGTTTCATAAATTACATAGAAAATTCTTCAACGTGACAAATGTTCACACATTAAAAATAAATAGATTAGACATCAATTTACTTACCACAGTCAAATTAATTTATTAATCACTTGTATGATATTTATCTTTATAAAATGTATATCAAAATAGCATATAATACAGAGAAGATAATGACCCCCGGCAATGGAAACATGTATATGTGCGAGATATATGCATTCTTTTTATTTTACGAATAGTCGAATCAGTAAGTTATTACTTTAAAAGATTTTATCTCCCTTTTATTTTATTTATCAAAAGCTCTGAATAAAAGAGAAACAAATATTGTTTCAGCTTTTTAAGTAATGTATCTTGAATCTTTTGCAATTTAAGGCTTCTGGCTTTCGTTACTATTTGACATCATACCAAATATAATTTTAAATCA	AUUUAU....cUUUA.U.....AAAAUGUAUAUCAAAAUAGCAuAUAAUACAGAGAAGAUA---AUGACCCCCG-GCAAuGGA-AACAUGUAUAUG....UGCGAGAUAUAUGCAUUCUUU	<<<<<_.....____._~~~~~>>>>>::::::::::::::::.:::::::::::::::::::::::::::::::::::.::::::::::::::::....:::::::::::::::::::::	JAANIB010011052.1	430969-431470	Arthropoda	Insecta	Hymenoptera	Formicidae
U6	GCA_017607565.1	Acromyrmex_heyeri	5.8e-26	ATCATTAAATAATCTCCGATTTTTGTTTCAATTTCTATTCATAAAAATAAAATTATCATGTCCAATACTTGTTTCTGAGGTTATGTCATATAGTGCCCAATTGTGCCGATAGATGGCAAAAACTTGTAACTTCATGTTTCTCGTTAGTACACGCAAATGTATTACTCAGTATATAAGCAACATTGTAAGAAATTCTTACTGTACTTGCTTCGGCAGTACATATACTAAAATTGGAACGATACAGAGAAGATTAGCATGGCCCCTGCGCAAGGATGACACGCAAAATCGTGAAGCGTTCCACATTTTTTGTAGTTTTAAACTCTTATTATTTATTTATTTTAGTATTAATGAAATTGCATGATAATTTATTTGATAAGTTAGATGTCCTAATGATTGAACTGGCAAGCGACAATTAATTTTGTGATGTTATATCAATTACTAATGGATATTAAAAAAATCTTTATTAGTATTTTATTTAAATGTATTAGTGTATGTATGTATGTACAT	GUACUUg...cUUCGgC.....AGUACAUAUACUAAAAUUGGA.ACGAUACAGAGAAGAUUAGCAUGGCCCCUGCGCAA.GGAUGACACGCAAAAU....CGUGAAGCGUUCCACAUUUUU	<<<<<_.....____._~~~~~>>>>>::::::::::::::::.:::::::::::::::::::::::::::::::::::.::::::::::::::::....:::::::::::::::::::::	JAANIB010007316.1	2792595-2793101	Arthropoda	Insecta	Hymenoptera	Formicidae
U6	GCA_017607565.1	Acromyrmex_heyeri	5.8e-26	ATTCTTTAAAAATCGAGTAGTTTTACAAGTAGAAAACGAGATTGACATAGCACTGTGAAATTAAAGGACTTATTTTAGTTCCTGTATTTCTCACTAGATTGCCGTGGTCGAGAATCCATTGATGGTTTAATGGAATTTTCTCGAGAGTGATTTTAGACACGTTTTAAAGTATATATACAATTATAAAAGAACTTCAAATTGTACTTGCTTCGGCAGTACATATACTAAAATTGGAACGATACAGAGAAGATTAGCATGGCCCCTGCGCAAGGATGACACGCAAAATCGTGAAGCGTTCCACATTTTTTGACAAAAATTAGGAGAAATTGCTTTTTATTGTAATTAATAAGGATATAGTACGCATTAATTCCTTTATATTTTTTTAATTACTTGATTTTAACTACTCGATTTAATTTTTAAAATGTATTTGGTGTATAATCTGAGCAAAAAATAAGTAAAATTGAAAATTTATACTTTCTGTACAAAAATGAATATTACATACATATA	GUACUUg...cUUCGgC.....AGUACAUAUACUAAAAUUGGA.ACGAUACAGAGAAGAUUAGCAUGGCCCCUGCGCAA.GGAUGACACGCAAAAU....CGUGAAGCGUUCCACAUUUUU	<<<<<_.....____._~~~~~>>>>>::::::::::::::::.:::::::::::::::::::::::::::::::::::.::::::::::::::::....:::::::::::::::::::::	JAANIB010009931.1	421741-422247	Arthropoda	Insecta	Hymenoptera	Formicidae
U6	GCA_017607565.1	Acromyrmex_heyeri	1.7e-07	ACATACTGTTAGAGTTCATTTAAAAAATGAATTCAATATGAAAATAATCTTATAATGGCTTAATAATAATAAACAATAAATAACAAAAAAGGGCTACAAGTCAGATTTTTATGTATTTCAAATTCTTGGAACATACGTTTCGACCTTATTATTAAATCATCCTCAGTGTAAAGAAATAAAAAAATGTGGAACACAGTTTTGCGTGTCATCCTTGCGCGTGTCATCCTTGGAACGATACAGAGAAGATTAGCATGGCCCCTGCGGAGTCAAGCTTCGAGAAAGCGTGAAAAACCAAGTCGATCACAAAAAAATATCTTTATTGATATTACATTCGTTATTTGACAAATGATTATTCCAGGATCTATCTACCGCCGTTTGCTGAAAAATGAGAAGTAGCCGCGGTTCGTAGTACACGAAGATGCCTAAGCGTGCGTGGCGGCTGCTACCAAGTATGTACAAAAGCGAGTCGTTGTACAACGAAGTTGTCAGGATATAGTTATC	GCGUGU....cAUCC.U.....UGCGC--GUGUCAUCCUUGGA.ACGAUACAGAGAAGAUUAGCAUGGCCCCUGCGGAG.UCAAGCUUCGAGAA--....AGCGUGAAAAACCAAGUCGAU	<<<<<_.....____._~~~~~>>>>>::::::::::::::::.:::::::::::::::::::::::::::::::::::.::::::::::::::::....:::::::::::::::::::::	JAANIB010009308.1	106552-107052	Arthropoda	Insecta	Hymenoptera	Formicidae
U6	GCA_017607565.1	Acromyrmex_heyeri	3.2e-06	GTTCATCAGCTGATGAAAATCTTTTGATGTAATCTTTTTGATATTTAATAAGGTAAAACTAATATTTTGAATTTGCATATTTTATTTAAATATACGTCACAATCCAAATAGCAAACTAATATTATTTGTCATCAAAATGATAACAAATGATGTCAGCTTGTCTGTAATTTTATGAACATAAATAATGATTTTGTAAACACAAAACTTTGTAGCCAAGCTTTTGTGTTATAAAATTCAAGCGATACAGAGAAGATTAACGTCGCCCCTGTGCAAGGATAATAAAGCAATTATATCGTGAAGCATTCCACAAAAACTGTACTGTAAAATATTCACTCGATAATCAGCGTGTCGACAAATGCAAGAAAGACAAAACAAGAAGCAATCGAGAATTCATCGAGTATCTCCATCGAGTAGGAATGCATCCTTTCAAGAGAAATTCGCGCAGACTCGAAAGGAACTTTTTTTCTCCCGCGTGTCGATCGATCGGCGGATTCCAGAAACGACGGCCTTCCTG	AAAACUuuguaG---.-ccaagCUUUUGUGUUAUAAAAUUCAA.GCGAUACAGAGAAGAUUAACGUCGCCCCUGUGCAA.GGAUAAUAAAGCAAUUauauCGUGAAGCAUUCCACAAAAAC	<<<<<_.....____._~~~~~>>>>>::::::::::::::::.:::::::::::::::::::::::::::::::::::.::::::::::::::::....:::::::::::::::::::::	JAANIB010005359.1	127859-128372	Arthropoda	Insecta	Hymenoptera	Formicidae
U6atac	GCA_017607565.1	Acromyrmex_heyeri	1.6e-20	NNNNNNNNNNNNNNNNNAATTCATTTGTACATAGATAAAATTGTATTGTAAGGTACTTCGTGATATTTGCAACAAAATTTTCCTTTACGGTTTTGCAAAAGGATTGTTAGATTAGGAGTTATTTGCAAAAAACCTACTTTCTCGAAAGCGCTTGCGAACCAGTCACTCCATATATAAGAGAACGGTATCGCCCCTCTACTGTGTTGTATGAAAGGAGAGACGTTTAGCACTCCCCTAGACAAGGATGGATTAACACATGTAATGGTAGGCACTGTCGTCTGTTGACGGCACTTATCAACATTTTTTTTTGTTTATTATTATTCGTAATGTCAACAAAATTTGTTTTATCATGAAAGAAGATTTTGATCCTGTAATTAATCTTTTAATTAATTTTAATTCTTTAAGAAAATTGATCAGATCTTTTCGATGAATTACAAAAATTATTCAAAATATTTTTAATCAACAATAAAATATATGGTTATAAAAATTGTTTAAAAGTTTAGACAT	GUGUUGUAUGAAAGGAGAGACGUUUAGCACUCCCCUAGACAAGGAUGGAUUA-----------------ACACAUGUAAUGGU-AGGCACUGUCGUCUGUUG-ACGGCACUUAUCAACAUUUUUUU	::::::::::::::::::::::::::::::::::::::::::::::::::::<<<<____>>>>---------------<<<<-------<<<<<<_______>>>>>>--->>>>::::::::::	JAANIB010008274.1	2956155-2956661	Arthropoda	Insecta	Hymenoptera	Formicidae
U6atac	GCA_017607565.1	Acromyrmex_heyeri	1e-14	TTAAATTCATTTGTACATAGATAAAATTGTATTGTAAGGTACTTCGTGATATTTGCAACAAAATTTTCCTTTACGGTTTTGCAAAAGGATTGTTAGATTAGGAGTTATTTGCAAAAAACCTACTTTCTCGAAAGCGCTTGCGAACCAGTCACTCCATATATAAGAGAACGGTATCGCCCCTCTACTGTGTTGTATGAAAGGAGAGACGTTTAGCACTCCCCTAGACAAGGATGGATTAACACATGTAATGGTAGGCACTGTCGTCTGTTGACGGCACTTA	GUGUUGUAUGAAAGGAGAGACGUUUAGCACUCCCCUAGACAAGGAUGGAUUA-----------------ACACAUGUAAUGGU-AGGCACUGUCGUCUGUUG-ACGGCACUUA-------------	::::::::::::::::::::::::::::::::::::::::::::::::::::<<<<____>>>>---------------<<<<-------<<<<<<_______>>>>>>--->>>>::::::::::	JAANIB010006572.1	1-294	Arthropoda	Insecta	Hymenoptera	Formicidae
7SK	GCA_017607545.1	Acromyrmex_charruanus	2e-28	TAGATAATAATCGTAAAATTTTTATTAACGACATGTCAAGACATTTTATGTTTAATGAAATATTTCATGGAGATACTCGAGATGATGTTTGATCGCAGTAGATTCATTTGGAACATCGGAGATAAAAAGTCATCGATTTCTCGCATGTGCTCCAGAACTGATAGATTCATATATATAGCGGCTGGAAAAGAGCGACTTATGGAAGCGTGTGCTAGTGATGGCACAACTGAACATTGATCGCTAACGTTAGAGCTATGGCAGATCTGCTCAGTGGGTGTTGTCACGTTGTCGTAAGCTTCAAGTAGCTTGAGTGTCAGACTCCCGATTGCGCATGCATCTTCGTGGCTCGTCTTACGATCACGGATTTGCACGCCTGCACGGTTCTGAGTCTTCACGTCACTCCTCGAAGTACCGCGATTTCCAAATTGGGGGGCAATCGAATAGGTCAGACGAGGTAATTTGTCGCTTCCATATGCAGGCACTGCTGATGGCGGTACGCCATTTTTTGTCCTTTAAATTCACCAATCCTTTTGTAAGTTGGAATTTTTTTTCTGCCTTTCCTTCAACTCGGTCTTATTAGGCCTGTTCTTTTTAGCTGAACTTTTGCCACCAGTTCGTCTTTCTTTGTCTTTTCTCCTGAAAAAAAGGAAGAAAAACTGGTGCAAAAGTTCAGCAGTTTAGATAAAAAAAAAAACAGGCCTATTGTCT	GGAAGCGUGUgCUAGUGAUGGCaCAACUGAACAUUGAUCGCUAACG-----UUAGA.G---CUAUGGCAGAUCUGCUCAGU----GGGUGUUGUCACGUUGUCGUAAGCUUCAAGUA---GCUUGAGUGUCAGA--C.UCCCGAUUG.CGCAUGCAUCUUCGUGGCUCGU--CUUACGAUCACGGAU----UUGCACGCC-UGCACGGUU-CUGAGUC----------------------------------------------------------------------------------UUCACGUCACUCCUCGAAGU-----ACCGCGAUUUCCAAAUUGGGGGGCAAUCGAAUAGGUCAGACGAGGUA----------------AUUU----------GUCGCUUCCAUAU-GCAGGCACUGCUGauGGCGGUACGCCA-U-UUUUUG	<<<<<<<<--.---<<<<<---.---<<<-<<<--<<<<<<<<--<<<<_______._>>>>-->>>>->>>>>>>->>>------------>>>>>----------------------------------------.---------.--------------------------------------------------------------------------------------------------------------------------------------------------------------------------------------------------------------------------------------------------------------->>>>>>>>--------<<<<<<<<__.._>>>>>-->>>::::::::::	JAANIC010003477.1	953795-954502	Arthropoda	Insecta	Hymenoptera	Formicidae
7SK	GCA_017607545.1	Acromyrmex_charruanus	1.1e-18	AAGATAATCGCGACATTTTTATTAACGACACATAGAATGTTTTATGTCTAAATAAATATTTCATAAAAATGTGTTATATTTGATCGCGGTAGAGTCGCTTAAGTCATTCGAAACATCGAAGAAAGAATTTGTTAATTTCTCGCATGCGCTTCGATATTGACAGATTCTGTTTATATAGCGATTAGAAGACGATGACTTTCGGAAGCGTTTGTGGGATGGCACAACTAAGCATTGATCGTTACGTAGATCACCACTATGTAGCAGATCTGCTCAGTTTGTGTTATCATATTTATTGAGCTTTCAGATCATCCGATAAGCTTCTTGATTTTCAGACTCCCGATTGCGCATATGCAACTTCGTTAAAATCACGGATTTGCACGGCCTGCACGGTTGAGTCATTCCTCAAAGTACCGCGATTTCCAAATTTGGGGGGTAATCGATTTGGTCAGAGGTAATTTGTCGCTTCCACATGCAGGCACTGCTGATGGCGGTACGCCATCTTTTTTGTTCTTAGAATTTTTTGCAACTAGGGATTTTTTTCCCTAATTTTCATGTATTAAATTTGATTAATTTAAAATCACTTTTTAATAAAAAAATCAGATTGAATTAAGCTATTATATAAGCGATCAAGAATAGAAAATAAAAAAAAATTTGTTTCACATTTAATAGATTTATTTTAATAGATTGGTAATATACATACTGAAAAC	GGAAGCGUUU.-GUGGGAUGGCaCAACUAAGCAUUGAUCGUUACGUAGAUCACC--.-ACUAUGUAGCAGAUCUGCUCAGU----UUGUGUUAUCAUAUUUAUUGAGCUUUCAGAUCAUCCGAUAAGCUUCUUGAUUuUCAGACUCCc-GAUUGCGCAUAUGCAACUUCGUUAAAAUCACG--GAUUUGCACGGCC-----UGCACGGUUGAGUCA---------------------------------------------------------------------------------------------UUCCUCAAAGU-----ACCGCGAUUUCCAAAUUUGGGGGGUAAUCGAUUUGGUCAGAG------------------GUAAUUU----------GUCGCUUCCACAU-GCAGGCACUGCUGauGGCGGUACGCCAUCUUUUUUG	<<<<<<<<--.---<<<<<---.---<<<-<<<--<<<<<<<<--<<<<_______._>>>>-->>>>->>>>>>>->>>------------>>>>>----------------------------------------.---------.--------------------------------------------------------------------------------------------------------------------------------------------------------------------------------------------------------------------------------------------------------------->>>>>>>>--------<<<<<<<<__.._>>>>>-->>>::::::::::	JAANIC010003477.1	1009785-1010491	Arthropoda	Insecta	Hymenoptera	Formicidae
7SK	GCA_017607545.1	Acromyrmex_charruanus	5e-11	AGAAAATTGCGTTGAAGAGAAATAAGCTAGCTACGCAATCTCCTAAATCTAAAATACTTAAAAAAATTAATAATTCAGTATTTCTTGTAGTAAAATATAAAGAAGCAATTTTGTCAACAAAATTTCCAAATAATATGATACGTTTAAACGACGGAAGAATACTTCAATTAGAAAAAAAAAAAAATTTGGAAAGTGTGCTAGTGATGGCACAACTGAACATTAATCGCTAACTTAGAGCTATTGCAGATTTGCTCAGTGGGTGTTGTCACGTTGTCGTAAGCTTCAAATAGCTTGAGTTTTAGACTCCCGATTGCGCAGGCATCTTTGTGGCTCATCTTACGATTTGAACGCCTGCACGGTTGAGTCTTCACGTCACTCCTCGAAGTACCACGATTTCCAATTAGAAAAAATTTTCTTATCTGACAAAAAAATATTGAAAGGCAAAATTATGAAAACAATAAAATCTGTTTATTCTTATCCCTCAAATTCGAATAATACGAAGATATGGGAAATACAATATGAAACAAGTGCATTTTCAGTAACAGTACCAATAGGTAATGTTGAAGGTAAAGTCGTGCCTTTACGTCTAAACTTCGACTC	----------.---GUGAUGGCaCAACUGAACAUUAAUCGCUAAC------UUAGAgC----UAUUGCAGAUUUGCUCAGU----GGGUGUUGUCACGUUGUCGUAAGCUUCAAAUA---GCUUGAGUUUUAGA--C.UCCCGAUUG.CGCAGGCAUCUUUGUGGCUCA-----UCUUACGAUUUGAACGC---C------UGCACGGUUGAGUCU---------------------------------------	<<<<<<<<--.---<<<<<---.---<<<-<<<--<<<<<<<<--<<<<_______._>>>>-->>>>->>>>>>>->>>------------>>>>>----------------------------------------.---------.--------------------------------------------------------------------------------------------------------------------------------------------------------------------------------------------------------------------------------------------------------------->>>>>>>>--------<<<<<<<<__.._>>>>>-->>>::::::::::	JAANIC010001497.1	330172-330771	Arthropoda	Insecta	Hymenoptera	Formicidae
MRP	GCA_017607545.1	Acromyrmex_charruanus	8.2e-20	TAATTTTTTTATAATATACATTATCATGTATAAAAATGTTATAATCTTTTAGACCAAAGTGCTTTATAAATAAAATTCATTACTATAAGATATTATTAATAAGTAAAATATCTATTTTTTTCTATTTTCCAACTTTCTCGATAGTGCTTGTCGAACCATGTTTCTCTATATATACATCTTTCTGAAAGATACCTTTACCGAAGTTCCCTCGGGAAACACCACGGAGCCACTATCGGAGTCTACAATGACTTTATCGCTCTGAGGAAAGTCCCTGGACTCGTGGCAGAAAGTGCCGTAGCTTTTGGCTATCAGCCTCCGTCGTCTTCGCGAATTTCAGGAGAGGAAGCTTCGGCCGATCCTTCGTGATGGACGTGAGAGTGTTCGTCAAAGTAAAGTAATGTGTGTTGAAATGTTTCTGCTCTTCTGAAAGGAAACAGCAACGTTTAAACCGAACAGGGCTTACCACACGAGGAAACTTCAACTTTTTTTTTAATTTTTTTGTCAACCCCAAATTTTTCTCTTTAAATATTGTAAATTTTGTTAACTTATGTTTTCTACTAGAAAAAATATTTTTTTAATACTGAAAGATTGGAACTCTCTGACGCGATTAAGAATCTTCTCGCGTGTAATATTGGATCGACAAAATATTAAAGATCAACAAATTTATAAAGTTTGTT	AAGUUCCCUCGGGAAACACCA-CGGAGC-CACUAUCGGAGUCUAC--AAUGACUU-----UAUCGCUCUGAGGAAAGUCCCUGGAC-UCGUGGCAGAAAGUGCC-GUAGCUUUUG-GCUA--UCAGCCUCCGUCGUCUUCGCgaauuucAGGAGAGGAAGCUU---CGGCCGAUCCUUcGUGAUGGACGUG-AGAGUGUUCGUcAAAGUAAAGUAAUGUGUGUuGAAAUGUUUCUGCUCuucugaaaggaaacagcAACGUUUAAACCGAACAGGGCUUACCAcaCGAGGAAACU	:[[[[[[[[[[,,((((((,,<<<<<<<---------<<<<<<<____>>>>>>>--------->>>>>>>,,,,,,,,,,,,,,,,,,,,<<<<_____>>>><<<<<<______>>>>>>,<<<---<<<<<<---<<<<.......<<<<------<<<<___>>>>--->>>>-.>>>>->>>>>>->>>,,,,,,,,,.,,,,,,,,,,,,,)))))).,<<<<<<________................._>>>>>>,,,,,,,,,,,,,,,,,,,,..]]]]]]]]]]	JAANIC010001623.1	265678-266354	Arthropoda	Insecta	Hymenoptera	Formicidae
U1	GCA_017607545.1	Acromyrmex_charruanus	3.2e-39	TTGCTAAGGGTGTTGTGTGAAGAGAGGGAAGAGAGTTGGGGAGAGTTACCGTGTGCGACTAGTTTCGATTTAACGACTGACTGTTAGACGACACGTTTAGTTGAGCACTTTGTCGCTATGCGGCGCATTTATAGATAGGTTTCTCGTATTTAAGATTCACCGTAGTAGCTAATATTAAGGCTTCAAGCGGCGCCGAAATCATACTTACCTGGCGCAGAGGCTACCGTGATCAGGAAGGCGGTTCCTCCAGGGCGAGGCTCTTCCATTGCACTACGGTCGAGCTGACCCTTGCGAATACCCCTAAAGTGGGTATCTCGGGCGTATAATTTTTGGTAGTCGGGACTGCGTTCGCGCTGTCCCGGAATAAATCGATACAAACAAAACAATTTTTTTTCTGCAGCGTTCTGAACACTAGAGTGACTTATTTACAATTTTTACCCTTGAATCGGACGCGTCAATATTTCTCCCCGTGGAGAGATATTTAAATAAATGAATTAATTTTTGTTGAAAACTTTTTTGTGATGTTNATATTTATAAATATTAATATATTTTTAAAATAAAC	AUACUUACCUGGCGCAGAGGCUACCGUGAUCAGGAAG.......GCGGUUCCUCCAGGGCGAGGCUCUUCCAUUGCACUACGG-UCGAGCUGACCCUUGCGAAUACCCCUAAaGUGGGUA-UCUCGGGCGUAUAAUUUUUGGUAGUCGGGA--CUGCGUUCG....CGCUG-UCCCGG	:::::::::::((((<<<<<<-<<<<<__________~~~~~~~>>>>>>>>>>><<<<-<-<<<-<<<<<__________>>->>>->>>-->>>>>,<<<<<<-<<____.__>>->>->->>>,))))---------------<<<<<-<-<<<<____~~~~>>>>->>>>>>:	JAANIC010005802.1	370326-370887	Arthropoda	Insecta	Hymenoptera	Formicidae
U1	GCA_017607545.1	Acromyrmex_charruanus	3.3e-39	GCAACGATGTTGGCCGTTGGCCGTTGAATTACGTCACTACGTCGGCTACAATAAAGAATACACAAACGGTCGCTACGTGGCGCACGTAGCGCGCGGCGTAGTTCGCGAATTCGTCGCTAGGCTTCGCAGACGTGAAAAGTTACTCGCGTTTAAAATGCATTCACGATGTGTATAAATTGGAGCCCGTCGTCCCCGAAAGCATACTTACCTGGCGCAGAGGTTACCGTGATCATGAAGGCGGTTCCTCCAGGGCGAGGCTCTTCCATTGCACTACGGTTGAGCTGACCCTTGCGAATATCCCTAATGTGGATATCTCGGGCGTACAATTTTTGATAGTCGGGACTGCGTTCGCGCTATCCCGGTAATAATAGAATGCAAAAATAATTCTCCCTATGGGATGAGAGGTCTATCCATCTCACGTATCGCGTTCGTAAGCGCAGATGGTATCATTTTTTATCTTTCAATATTTGATCAACAAGGATAAAATGATACGTCGTAAAACAAACACGCTAAAAGCGTAAAACAGAACTCTAAAAGCGACGTGTGTGTATATTTTTCTCGTA	AUACUUACCUGGCGCAGAGGUUACCGUGAUCAUGAAG.......GCGGUUCCUCCAGGGCGAGGCUCUUCCAUUGCACUACGG-UUGAGCUGACCCUUGCGAAUAUCCCUAAuGUGGAUA-UCUCGGGCGUACAAUUUUUGAUAG-UCGGG-ACUGCGUUCG....CGCUAUCCCGGU	:::::::::::((((<<<<<<-<<<<<__________~~~~~~~>>>>>>>>>>><<<<-<-<<<-<<<<<__________>>->>>->>>-->>>>>,<<<<<<-<<____.__>>->>->->>>,))))---------------<<<<<-<-<<<<____~~~~>>>>->>>>>>:	JAANIC010005341.1	3846935-3847497	Arthropoda	Insecta	Hymenoptera	Formicidae
U1	GCA_017607545.1	Acromyrmex_charruanus	3.4e-38	AATTATGCAGTACCATCCCTCTGAAGTTTGTGTGTGTGTGTGTGTGTGTGTGTGTGTGTGTGTGTGTGTGTGTGTGTGTGTGTGTGTGTATAGATATTAGTTCGAATACTTAACGCTACGTAGCGCAACATATGGAAATCTTTCTCGTATTAAAGATCTTGTCCTTGGTCTATAAAAAGACCCGAAGGAACTGGAAAAACATACTTACCTGGCGTCGAGGATACCGTGATCAGTAAGGCGGTTCCTCCAGGGTGAGGCTCTTCCATTGCACTTCGGTTGTAGCTGACCCTTGCGAATATCCCTAATGTGGATATCTCGGGCGTAAAATTTTTGATAGTCCGGGACTGCGTTCGCGCTATCCTGGGATAATATAGTTACAAAAATAAATCTACTTAAAGATATTCGCCAAACTTAAATCTATCCAAGTCCATATATTCTGACAGAATCCGACTGTTAATAATAGATTTAGGGATAGAAAAATCTTGTTTTCAGAATAGGCACTGACAGCCATGCCACTAATTTTAAAATAGAATTTTTGCGATTTGAAACGAAAAGATCATATTTC	AUACUUACCUGGCGUCGAGGAUACCGUGAUCAGUAAG.......GCGGUUCCUCCAGGGUGAGGCUCUUCCAUUGCACUUCGGUUGUAGCUGACCCUUGCGAAUAUCCCUAAuGUGGAUA-UCUCGGGCGUAAAAUUUUUGAUAGUCCGGG-ACUGCGUUCG....CGCUAUCCUGGG	:::::::::::((((<<<<<<-<<<<<__________~~~~~~~>>>>>>>>>>><<<<-<-<<<-<<<<<__________>>->>>->>>-->>>>>,<<<<<<-<<____.__>>->>->->>>,))))---------------<<<<<-<-<<<<____~~~~>>>>->>>>>>:	JAANIC010004024.1	1488126-1488690	Arthropoda	Insecta	Hymenoptera	Formicidae
U1	GCA_017607545.1	Acromyrmex_charruanus	1e-37	CAAGCGTGTCCTTTTTATAAAAGATCTTTAATTCTTTTATAATATATCAATTCAACTATTGCCATTTTTTGTTTTTCCTAGTATGCTATGGTAATACATCGTTTGGCGACCGCTAGAGGACGCTTATTGATAAACAGTTTCTCGTATGCAAAAAACAGTCACGCATACAATTAAAACCGATTCCCGAGCAAATTAATCTATAACTTACTTGGCGCGGAGGACACCGTGATCATAAAGGCGGTTCCTCCTGGGCGAGGCCTTGCCATTGCACTACGGCAAGGCTGACCCTTGCGAATACTCCTAACGTGGGTATATCGAGCGCATAATTTTTGGTAGTCGGGATCTGCGTACGCGCTATCCCGGATACACAAAATAAAAAAATAAAAAGGGGATAATTAATTTTAATTTCTGATTGTAACACATGCATTGTTTATGTAAGTGTTTATATGGTTTTATTCTTCTCGGCATATTTCTATTGAGAAAATATTAAATTCGTTTTTTTTTAATTAATTAGATGAAAATTCTGGAATAAAAGAATTTATCTAATAGCTTAATATTTTTGG	UAACUUACUUGGCGCGGAGGACACCGUGAUCAUAAAG.......GCGGUUCCUCCUGGGCGAGGCCUUGCCAUUGCACUACGG-CAAGGCUGACCCUUGCGAAUACUCCUAAcGUGGGUA-UAUCGAGCGCAUAAUUUUUGGUAGUCGGGAU-CUGCGUACG....CGCUA-UCCCGG	:::::::::::((((<<<<<<-<<<<<__________~~~~~~~>>>>>>>>>>><<<<-<-<<<-<<<<<__________>>->>>->>>-->>>>>,<<<<<<-<<____.__>>->>->->>>,))))---------------<<<<<-<-<<<<____~~~~>>>>->>>>>>:	JAANIC010002949.1	3737102-3737664	Arthropoda	Insecta	Hymenoptera	Formicidae
U1	GCA_017607545.1	Acromyrmex_charruanus	1.2e-13	AACTAACTGCTCAAAATTTAGATACAAAATCTATCTAATTAGCCAAATTATTGTTACAAATATAATTCAAAATGCAAGTAAAACGTTTCTTTCGATACTATTTTTAATAAGTAGATGGAATTTTCCTTTATTTTTCTGTAACTTTTATTTTGATTTTACGCAAATTTTGAGTATAAAATGGTCTTAAAATCAAAACATTAATATTTGCCTGGCACAGAGGCTACCGTGATCAGAAATCGTGATACGGTTCCTCCAGAGCTTCTTCCATTGCACTACGATGACTCTTGCGAATATTCCTAAAGGATATCTCGGGCGTATAATTTTTGGTAGTAAAATGCTGACTGACATTTAATCATGTCAAATAATTATTATATACTCGTATTTTCTTATATATTATACAATATAAACAAGAGTAACATGCGACCCATCGCTGTTTCAATGTTAGTGGTATTGTCACGCATTGCTTGATATACATAATATCTTATATAGTGTAGTAAATAATTGGCAAATAGAACTTACACAACAAATCGCGGCGGTTTCCTAATATTTGCA	AUAUUUGCCUGGCACAGAGGCUACCGUGAUCAGAAA-ucgugauACGGUUCCUCC-AGAGCUU---CUUCCAUUGCACUACGA--UG---A--CUCUUGCGAAUAUUCCUAA.AGGA-UA-UCUCGGGCGUAUAAUUUUUGGUAGUAAAAU-GCU-------gacu---GACAUUUAA	:::::::::::((((<<<<<<-<<<<<__________~~~~~~~>>>>>>>>>>><<<<-<-<<<-<<<<<__________>>->>>->>>-->>>>>,<<<<<<-<<____.__>>->>->->>>,))))---------------<<<<<-<-<<<<____~~~~>>>>->>>>>>:	JAANIC010002921.1	262272-262823	Arthropoda	Insecta	Hymenoptera	Formicidae
U2	GCA_017607545.1	Acromyrmex_charruanus	0.004	TTCTTCTCTTTTCTTTTCTTTTCTTCTTCTTCTTTTCTATTCTTTCTATTTTAAGTACTTTTGTACTTCTTTCTTTTTACTGTTTAATTATTTTTTCTTTTTCTGTTGTATATATATATATATATATATATATATGTATATATACATTTTTTAGCTCGCGGGTTAGCCGCTTCTTAATTGTATTACCCCAGAGGGGAAATGTCCCTCTGGGGCACATGATTGAAAATAAAATCAGCTAATCTGTTCTTATCAGCTTAATATCTAATACAGTCAGATATTATCTGATGAGCCCCATAGGGGGCTCAGTATATTAATCTATTTTTTGGACCATGCGGGTGCTCTGAGCTTGCTCCGATCTTGCCACGGGTCGACCGACATCGATATGGTCATGTTCATCGTACGCGGTATATGCGGCGGCTTCAGTCAATGTTTCGGCAGATACGCGCAGGCTAATAACAAGTACATTCATTCGTACGACCCTTGTATCGAAACTCTTGTCGTACTTGATGTACTACGACGTGAATAATCTGTACGGATGGGCGATGTGTCAGCCTTTGCCATACGCCTAATTTCGATAGTAT	GUCCCUcU-------.----ggggcacaugauugaaaauaaa.-------AUCAG..CU----A.AUCUGUUCUUAUCAGCUUAAUA-ucuaauacagucagauauuauCUGAUG-AGCCCCAUA-GGGGGCUCAGUAUAUUAAUCUAUUUUUUGGACCAUGCGGGUGCUC--UGAGCUUGCUCC--GAUCUUGCCACGG---------------------gucga-----------CCGACAUCGA	::::::.<<<-<<<<.____~~~~~~~~~~~~~~~~~~~~~~.>>>>->>>,,,,..,,,,,,,.,,,,,,,,,<<<<<<________~~~~~~~~~~~~~~~~~~~~~>>>>>>,<<<<<<<___>>>>>>>,,,,,,,,,,,,,,,,,,,,,,,,,,,,<<<<<<<<----<<<<<__>>>>>-->>>>>>>>,,<<<<<<-<<<<<<___________~~~~~>>>>>>-->>>>>>:::::::	JAANIC010001497.1	20597-21177	Arthropoda	Insecta	Hymenoptera	Formicidae
U2	GCA_017607545.1	Acromyrmex_charruanus	0.0087	TAAATATCGCAAAAAATGTCAGTTTCAACTGTTATTATATCTGAAGAAATTTCTGATATTGATGAATGAGTGGGATCACTAGTCCGATGACGCACGCTTTTGTGTCTTTGTAATAACTGTGACGCTTCATCAGTAAACGAAAGACGTCAAAGATACGTCAAAGTCAGCAATTTATCCATATCTCTATTTTTCGATATTTCAACTTTTATCTGCTTTTTGGCTTATAACAAGTATTGAAGCTGTTCTTCAAAGGTTTTTGATATGGCCAATATTGCGTTTTTCATGTTTCACAAATAAATATTTTTTATGAAAGATCTCTAGCTGTACTGTAGAAAAGCATCAATAATAACTTTCATGAATACATTTAGTTGATGTTCTTAATAGAATTTTAAAGAGTTATGATAAAGAGTAATTTAATTAATGATATAACTTTTTTTTTTTTAATATCAAAGATAAATAACACATTAATTTATAAATTAATATTAATTTTAAAAAATTGAATT	AACUUU.UAUCUGCU.UUUU.......................GGCUUAUAACAA..GUAUUGA.AGCUGUUCUUCAAAG--------g...................uUUUUGAUAUGGCCAAUAUUGCGUUUUUCAUGUUUCACAAA------------------------------------------------------------------------u...a--------------AAUAUUU	::::::.<<<-<<<<.____~~~~~~~~~~~~~~~~~~~~~~.>>>>->>>,,,,..,,,,,,,.,,,,,,,,,<<<<<<________~~~~~~~~~~~~~~~~~~~~~>>>>>>,<<<<<<<___>>>>>>>,,,,,,,,,,,,,,,,,,,,,,,,,,,,<<<<<<<<----<<<<<__>>>>>-->>>>>>>>,,<<<<<<-<<<<<<___________~~~~~>>>>>>-->>>>>>:::::::	JAANIC010004024.1	1563048-1563550	Arthropoda	Insecta	Hymenoptera	Formicidae
U2	GCA_017607545.1	Acromyrmex_charruanus	5e-32	AACAACTAAATTTTAACAACTAAATTTTAACTTGCTGTTATCCGTGAATAATCGAACTAAGAGGTTAGGAAAGGACATAGCCAAACGGGAAGAAACAAAGTACCGCCAATTGCCGCTACGTCGCGCAAGAGAAGGAAAGGAAACTCGTGTTTAAGATTCAATTGAGGGGCTATAAAAAGGCTGACAGCAGAGAAATCAGCATCGCTTCTCGGCTCTCTGAGCTAAGATCAAAGTGTAGTATCTGTTCTTATCAGCTTAATATCTGATACAGTCCCCATAGGGGGCTCAGTATATTAATCTATTTTTTGGGACCAGGCGGGTGCTCGGAGCTTGCTCCGACCTTGCCACGGGTCGACCCTGCATTGCATTGCAGCAGGGTACGGCCCAGCAGTGTGTTTTAACGTAATCTTCTATAATTTTTACTATATAATACCTGCCTGGTCTCAACGAATGGATGCGGTCGTAGTGAAGTGCGCGAAAAAGTGACTTGGTGAACATCGGAGTTTAGCGCGGATACTGAGCCTCCTGCGTCGTCGGCGGCCTACTGGGGTAAGTTCCATGCGTTAGAGCGGAAAATTAGCTTCAATTTCGTA	AUCGCU.UCUCGGCUcUCUG.......................AGCUAAGAUCAA.aGUGUAGU.AUCUGUUCUUAUCAGCUUAAUAU.....................CUGAUACAGUCCCCAUAGGGGGCUCAGUAUAUUAAUCUAUUUUUUGGGACCAGGCG-GGUGCUCGGAGCUUGCUCCG-ACCUUGCCACGGGUCGACCCUGCAUUGCAUUGCA.....GCAGGGUACGGCCCAGCAGUG	::::::.<<<-<<<<.____~~~~~~~~~~~~~~~~~~~~~~.>>>>->>>,,,,..,,,,,,,.,,,,,,,,,<<<<<<________~~~~~~~~~~~~~~~~~~~~~>>>>>>,<<<<<<<___>>>>>>>,,,,,,,,,,,,,,,,,,,,,,,,,,,,<<<<<<<<----<<<<<__>>>>>-->>>>>>>>,,<<<<<<-<<<<<<___________~~~~~>>>>>>-->>>>>>:::::::	JAANIC010001497.1	10642-11234	Arthropoda	Insecta	Hymenoptera	Formicidae
U2	GCA_017607545.1	Acromyrmex_charruanus	6.4e-32	TTAACGTTTTAATATATAAGTTCGGTAGAGTTCTAACCACGTGCTCTAGTCACGTGGTTAGAGATCTGAGAAGAGGTTAAGATCTACGTTGTAAGGAATGATCAATACGTGTTTGCTTTATTCGCCACTACGCGGCGCATCTTCCCGTATTCAAGATTCATCCGAAACTGTATATAAGACCTGCAAAAGCAGGTAATGGCATCGCTTCTCGGCTCTCTTGAGCTAAGATCAAAGTGTAGTATCTGTTCTTATCAGCTTAATATCTGATACAGTCCCCATAGGGGACTCAGTATATTAATCTATTTTTTGGGACCAGGCGGGTGTTCGGAGCTTGCTCCGACCTTGCCATGGGTCGACCCTGCATTGCATTGCAGCAGGGTACGGCTCAGCAGAGTGAATAAAATAAATTTTTTATTATTTTTATTGTATTTTGAGACCTTGCCTGGTCTCAAGAAATGGATGCGATCGTAGTAGAGTACGCGAAACAATGATACAGTGACTTAGTGGATATACTCGGACTTTGGCGCGAATACTGAGCCTCCTGCGTCGTCGGCGGCCTATCGCGGTAAGTTCCATGCGATAGAGCGGAATTTC	AUCGCU.UCUCGGCUcUCUU......................gAGCUAAGAUCAA.aGUGUAGU.AUCUGUUCUUAUCAGCUUAAUAU.....................CUGAUACAGUCCCCAUAGGGGACUCAGUAUAUUAAUCUAUUUUUUGGGACCAGGCG-GGUGUUCGGAGCUUGCUCCG-ACCUUGCCAUGGGUCGACCCUGCAUUGCAUUGCA.....GCAGGGUACGGCUCAGCAGAG	::::::.<<<-<<<<.____~~~~~~~~~~~~~~~~~~~~~~.>>>>->>>,,,,..,,,,,,,.,,,,,,,,,<<<<<<________~~~~~~~~~~~~~~~~~~~~~>>>>>>,<<<<<<<___>>>>>>>,,,,,,,,,,,,,,,,,,,,,,,,,,,,<<<<<<<<----<<<<<__>>>>>-->>>>>>>>,,<<<<<<-<<<<<<___________~~~~~>>>>>>-->>>>>>:::::::	JAANIC010000508.1	2930334-2930927	Arthropoda	Insecta	Hymenoptera	Formicidae
U2	GCA_017607545.1	Acromyrmex_charruanus	1.3e-31	TAAACAATATTACATACTTTGAAATAACGAGGAAATTGATGATTATGGAGGGGGAAAACAAACAATGCGCCGGTCATGCCAGTATTGACCGCCTGTTAGTTACTTCATTCGCCACTACGCGGCTACCATGCGGCGATATTTTCTCGTATTTAAGTTTCATCTCCAAACTGTATATAAAGCCCGTAAAATCAAATGTCTCTATCGCTTCTCGGCTCTTTGAGCTAAGATCAAATGTGTAGTATCTGTTCTTATCAGCTTAATATCTGATACAATCCCCATAGGGGATTCAGAATATTAACCTCATTTTTGGAGCAGGGTGGGTGTATGGAGCTTGCTCCGTCCCTACTGCAGGTTGACCCGGTATTGCAGTACTTCGGGTTCGGCCTATAATAAACTATTCTAAAAATAAAACTTCTGGAGAGGGAATGAGGAGGATTTCCTGATTTCCAATTTTCATTTGCATTTGAGATTCACCGTGCGGGCCATACCGCATTGGCTCTGATACGTACAGAGAAGAGATTATGATAATTCAAGAGAATTCAAATAGAAATATTTGTATTCTAACTGTCAATGCTGATCGATAGTCGTGACAA	AUCGCU.UCUCGGCU.CUUU......................gAGCUAAGAUCAAauGUGUAGU.AUCUGUUCUUAUCAGCUUAAUAU.....................CUGAUACAAUCCCCAUAGGGGAUUCAGAAUAUUAACCUCAUUUUUGGAGCAGGGUGGGUGU-AUGGAGCUUGCUCCG-UCCCUACUGCAGGUUGACCCGGUAUUGCAGUAC-.....UUCGGGUUCGGCCUAUAAUAA	::::::.<<<-<<<<.____~~~~~~~~~~~~~~~~~~~~~~.>>>>->>>,,,,..,,,,,,,.,,,,,,,,,<<<<<<________~~~~~~~~~~~~~~~~~~~~~>>>>>>,<<<<<<<___>>>>>>>,,,,,,,,,,,,,,,,,,,,,,,,,,,,<<<<<<<<----<<<<<__>>>>>-->>>>>>>>,,<<<<<<-<<<<<<___________~~~~~>>>>>>-->>>>>>:::::::	JAANIC010000508.1	5284143-5284735	Arthropoda	Insecta	Hymenoptera	Formicidae
U2	GCA_017607545.1	Acromyrmex_charruanus	2.2e-20	CTGTGATTACGCATCTCCCCAGCATGCGTGCTGGGGAGATAAGATAATATGTGATATCTTTCCACTCAGGCTGGAGGGCTTTTCCCCCAGCCAGTTAATTTAATTGCTCATGCGGGGGGGGCTCTTGTCCCCCGCGAATGTATATATACGTATTTGCGCGCGGCCTAGCCGCTTATACTTTGTACTACCCCAGAGGGGAAATGTCCCTCTGGGGAATATGACTGAAATAAAGTGAGCTAATCTGTTCTTATCAGCTTAATATCTGATACAGTCCCCATAGGGGGCTCAGTATATTAATCTATTTTTTGGGACCAGGCGGGTGCTCGGAGCTTGCTCCGACCTTGCCACGGGTCGACCCTGCATTGCATTGCAGCAGGGTACGGCCCAGCAGTGTGTTTTAACGTAATCTTCTATAATTTTTACTATATAATACCTGCCTGGTCTCAACGAATGGATGCGGTCGTAGTGAAGTGCGCGAAAAAGTGACTTGGTGAACATCGGAGTTTAGCGCGGATACTGAGCCTCCTGCGTCGTCGGCGGCCTACTGGGGTAAGTTCCATGCGTTAGAGCGGAAAATTAGCTTCAATTTCGTA	AUGUCCcUCUGGGGA.AUAU.......................GACUGAAAUAAA..GUGAGCUaAUCUGUUCUUAUCAGCUUAAUAU.....................CUGAUACAGUCCCCAUAGGGGGCUCAGUAUAUUAAUCUAUUUUUUGGGACCAGGCG-GGUGCUCGGAGCUUGCUCCG-ACCUUGCCACGGGUCGACCCUGCAUUGCAUUGCA.....GCAGGGUACGGCCCAGCAGUG	::::::.<<<-<<<<.____~~~~~~~~~~~~~~~~~~~~~~.>>>>->>>,,,,..,,,,,,,.,,,,,,,,,<<<<<<________~~~~~~~~~~~~~~~~~~~~~>>>>>>,<<<<<<<___>>>>>>>,,,,,,,,,,,,,,,,,,,,,,,,,,,,<<<<<<<<----<<<<<__>>>>>-->>>>>>>>,,<<<<<<-<<<<<<___________~~~~~>>>>>>-->>>>>>:::::::	JAANIC010001497.1	13666-14258	Arthropoda	Insecta	Hymenoptera	Formicidae
U2	GCA_017607545.1	Acromyrmex_charruanus	6.9e-17	CGCTTTTACTGAAACAAAGTCGTTGATCACATTAGAAAAATTAGTCTCATCTCTCCTTCTATTGACATCATCGCTAGTCCCACAAGCCATAAGCCATATTTAGTATAATGCGGAGAGGACTCTTGTCCCCCGCAAAGAATATATATGTGTTTAGCGCGCGGCTTGGCCGCTTTTTAATTGTATTACCCCAGAGGGGAAATGTCCCTCTGGGGAAGATGACTGAATAAAGTGAGCTAATCTGTTCTTATCAGCTTAATATCTGATACAGTCCCCATAGGGGGCTCAGTATATTAATCTATTTTTTGGGACCAGGCGGGTGCTCGGAGCTTGCTCCGACCTTGCCACAGGTCGACCCTGCATTGCATTGCAGCAGGATATGGCCCAGCAGAGTAAATTAAATAAATTTTTTATTATTTCTATTATATTTTACCTGCTTAGTCTCAAGAAATGGATGCGATCGTAGTGGAGTGCGCGAAAACAGTGATACAGTGACTTGGTGAATATACTCGGACTTTGGCGCGAATACTGAGCCTCCTGCGTCGTCGGCGGCCTACCGGGGTAAGTTCCATGCGATAGAGCGAAATTTCAGC	GUCCCUcU-------.----ggggaag.......augacuga.-------AUAAA..GUGAGCUaAUCUGUUCUUAUCAGCUUAAUAU.....................CUGAUACAGUCCCCAUAGGGGGCUCAGUAUAUUAAUCUAUUUUUUGGGACCAGGCG-GGUGCUCGGAGCUUGCUCCG-ACCUUGCCACAGGUCGACCCUGCAUUGCAUUGCA.....GCAGGAUAUGGCCCAGCAGAG	::::::.<<<-<<<<.____~~~~~~~~~~~~~~~~~~~~~~.>>>>->>>,,,,..,,,,,,,.,,,,,,,,,<<<<<<________~~~~~~~~~~~~~~~~~~~~~>>>>>>,<<<<<<<___>>>>>>>,,,,,,,,,,,,,,,,,,,,,,,,,,,,<<<<<<<<----<<<<<__>>>>>-->>>>>>>>,,<<<<<<-<<<<<<___________~~~~~>>>>>>-->>>>>>:::::::	JAANIC010004580.1	42713-43302	Arthropoda	Insecta	Hymenoptera	Formicidae
U2	GCA_017607545.1	Acromyrmex_charruanus	3.3e-06	TATTTTTTGGGACCAGGCGGGTGCTCGGAGCTTGCTCCGACCTTGCCACGGGTCGACCCTGCATTGCATTGCAGCAGGGTACGGCCCAGCAGTGTGTTTTAACGTAATCTTCTATAATTTTTACTATATAATACCTGCCTGGTCTCAACGAATGGATGCGGTCGTAGTGAAGTGCGCGAAAAAGTGACTTGGTGAACATCGGAGTTTAGCGCGGATACTGAGCCTCCTGCGTCGTCGGCGGCCTACTGGGGTAAGTTCCATGC	------.--------.----.......................------------..-------.-----------------------.....................-------------------------------------UAUUUUUUGGGACCAGGCG-GGUGCUCGGAGCUUGCUCCG-ACCUUGCCACGGGUCGACCCUGCAUUGCAUUGCA.....GCAGGGUACGGCCCAGCAGUG	::::::.<<<-<<<<.____~~~~~~~~~~~~~~~~~~~~~~.>>>>->>>,,,,..,,,,,,,.,,,,,,,,,<<<<<<________~~~~~~~~~~~~~~~~~~~~~>>>>>>,<<<<<<<___>>>>>>>,,,,,,,,,,,,,,,,,,,,,,,,,,,,<<<<<<<<----<<<<<__>>>>>-->>>>>>>>,,<<<<<<-<<<<<<___________~~~~~>>>>>>-->>>>>>:::::::	JAANIC010005987.1	1-294	Arthropoda	Insecta	Hymenoptera	Formicidae
U3	GCA_017607545.1	Acromyrmex_charruanus	2.3e-26	ATCCTAGGAAAAAGGAGGTTTCATGATTGTTACCCTGATCACTGTTCTGAGTAACCTCGCCGGTCCCCAGATGGCAAGACTATCTAGGTTTAAGTTTAACTGTTCTGTAATTTCCTAGATGGCTCCGCAGAAAATTATTTTCTCGTGTTTAAAATTTGACCACGACTAGTATATCTAAGACGATGCAGCGAGGTAACTTTAAGATCATACTTCACAGGATCAGTTCTGTAGGAGTTGATCTCATTCTCCCTCCCTAACATGGGAGTTGATGTAACCATGATGAGGAGAAATAGCCCTCTTCTCTGAGCGTGAGAACGACACGAATTCTCGAATTGTTTCGAAAATTCTGTCATCAATGATCGTTCACCCTTCGCATTCAATGCGAGGGGGATGGGAAGAAGGGCCTTCTGAGTGGTTATTCTTTTTAAATTTAAACATAAAATTTTGTGTCTATTTGTGATATTTGAGTAATGATGATCATACACTTTTTTTTTAAAAACGAAAAGTGAATATTTTGATATATTTACATACATACATACAAAAAATTTCACGTTTCCGTTCTAAAGGGAAAAAAATTATCATAATCGCGCTATTCTGAATGCAACAATTAGTACAA	AAGAUCAUACUUCACAGGAUCAGUUCUGU...AGGAGUUgAUCUCAUUCUCCCUC.CCUAAC.AUGGGAG-U-UGAUGUAACCAUGAUGAGGAGAAAUAGCCCUCUUCUCUGAGCGUGAGAACGACAC-GAAUUCUCGAAUUGUU................................UCGAA-AAUUC--UGUCAUCAAUGAUCGUucaCC.CUUCGCA.UUCAA..........-UGCGAGGGGGA.UGGGAAGaAGGGCCUUCUGAGUGGU	<<<<<<<<<<<---<<<<<____>>>>>-...>>>>>>-.>>>>>,,,,,,,<<<.<<____.__>>>>>----------(((((--------------((((((((((((,,<<<-------<<<<--<<<<-<<<<<______~~~~~~~~~~~~~~~~~~~~~~~~~~~~~~~~>>>>>-->>>>-->>>>--------->>>...<<.<<<<<<<._____.........._>>>>>>>->>,.))))))).)))))-------)))))	JAANIC010002949.1	338551-339166	Arthropoda	Insecta	Hymenoptera	Formicidae
U3	GCA_017607545.1	Acromyrmex_charruanus	8.3e-23	TGTGATATTTGCGCTTTACAGCATTATACTCATCACTTTAGAACTGTAGAATGATAACTGTCTTGAATCCTATTTACAAAAATGAATAAGTCAGTTGTTTCTCAAATTCATTGATAGAGGGCAACGGTGACTACATGTTACTCGTTTTTAAAATATCTTCACTACTACTATAAATGTGGCTATTGTAAGATGGAAACTTTAAGATCATACTTCACAGGATCAGTTCTGTAGGAGTTGATCTCATTCTCCCTCCCTAACATGGGAGTTGATGTAACCACGACGATGAGTAACAGTCCTCTTCTCTGAGCGTGAGAACGACATGAATTCTCGGCATGTTCGAGAGCTCTGTCATCAATGATCGTTCACTATCTGTACCTAGAGGGGATGGGAAGTAGGACTTTCTGAGTGGTTTGCGAATCGTAAATAAAAAATAAATTGTATAAATAAGAGCTAATGACTATTTTTGAATCGTCGCAGGTGGAATGAAATTGACTGGACAATACAGTTTAGTGCCAAAGGTCTGAGGATAATTGAAGAACAATGACATTATCGACAATTGATATAAATTTGCAATTCTTAATATAAATATTATTTGAATAATTATTATAAA	AAGAUCAUACUUCACAGGAUCAGUUCUGU...AGGAGUUgAUCUCAUUCUCCCUC.CCUAAC.AUGGGAG-U-UGAUGUAACCACGACGAUGAGUAACAGUCCUCUUCUCUGAGCGUGAGAACGACAU-GAAUUCUCGGCAUGU-................................UCGAG-AGCUC--UGUCAUCAAUGAUCGU...UCaCUAUCUG.UACC-..........-UAGAGGG-GA-uGGGAAGU.AGGACUUUCUGAGUGGU	<<<<<<<<<<<---<<<<<____>>>>>-...>>>>>>-.>>>>>,,,,,,,<<<.<<____.__>>>>>----------(((((--------------((((((((((((,,<<<-------<<<<--<<<<-<<<<<______~~~~~~~~~~~~~~~~~~~~~~~~~~~~~~~~>>>>>-->>>>-->>>>--------->>>...<<.<<<<<<<._____.........._>>>>>>>->>,.))))))).)))))-------)))))	JAANIC010002668.1	458108-458717	Arthropoda	Insecta	Hymenoptera	Formicidae
U3	GCA_017607545.1	Acromyrmex_charruanus	2.5e-06	TTCAGAGCATTGTCCTCATTTTAAATCTGTAAATAGATAGTCGGTTCAGTTCATAATAATAGTAATGTTCAAACGAACATTAGACAGTCCTCAGTTTCTCTCTCAATTGTCAGATAGATATAACAGCTAAGTATTATTTGTAGCAAAAATTCTATAAGCTAGAGCATACCTATTTATGGCATGCTAAACAGCAAAACTTTAAGATTGTACTTCACAGAACGATTTCTGTAACAGTTGATTTTATTCTCCTTGCTTAATATGAGAACTGATATAATCACGTGAGGGCAACAGCCTTCTTTCTTGAGCGTAAGAACAACATGAGTTCCCCAGGCATTCGTAATCCTTCCCATTGATGATCGTTCGTTCATTACATTTGTTAGTGCATCTAGTAGTGATAATAAAAGGAAGAGCTTTCTGAGCGATTTGCATAAATACGAAAATTTAAATTCTTTTAGCCTATATATAAAAATAAAAATTTCTCAAAAAGGATGTAAAATGTTGTAAGTATTTACATATATCCTGTTCATCAATTATTTATTAAATTATAAGAATAATTACTAAAAATTATAATTATTTATCCGAAATTGAATTTCCGAATGAGCTTGCCTATAAGCCTTGAATTT	AAGAUUGUACUUCACAGAACGAUUUCUGUaacAGUUG--.AUUUU----AUUCUCcUUGCUUaAUAUGAGAACUGAUAUAAUCACGUG-A-GGGCAACAGCCUUCUUUCUUGAGCGUAAGAACA---------------------acaugaguuccccaggcauucguaauccuucc----------------CAUUGAUGAUCGUu.cGU.UCAUUACaUUUGUuagugcaucuAGUAGUGAUAAU.AAAAGGA.AGAGCUUUCUGAGCGAU	<<<<<<<<<<<---<<<<<____>>>>>-...>>>>>>-.>>>>>,,,,,,,<<<.<<____.__>>>>>----------(((((--------------((((((((((((,,<<<-------<<<<--<<<<-<<<<<______~~~~~~~~~~~~~~~~~~~~~~~~~~~~~~~~>>>>>-->>>>-->>>>--------->>>...<<.<<<<<<<._____.........._>>>>>>>->>,.))))))).)))))-------)))))	JAANIC010001880.1	192069-192691	Arthropoda	Insecta	Hymenoptera	Formicidae
U4	GCA_017607545.1	Acromyrmex_charruanus	1.3e-24	CAAATTTTATACACGTAGAATGGACGCTATGGACGGGCGAGTCCACTGTGCAGTGTGTTAGATCATCTCGGTACGTTATTTAGGCAGCTGGTCTCTTAGTTTCAAAAACGTACGCTACGTGGAGCGTATTCGATCGACTTTCTCGTCATTAAAATTGCTTCACCACTACTATAAATACGAGGCCAGCAGGTAGACTTGTCAGCTTTGCGCAGTGGCGATATCGTAACCAATGAGGTTCTACCGAGGTGCGATTATTGCTAGTTGAAAACTTTTACCAATACCCCGCCATGACGATGTGAAATACCATCGGCTACGGCAATTTTTGAAAGTTTCTGCGGAAACTGATAATTGAAGATTCAAACATAAAATATTCTTAAAAATAGGAGATTTTATCTCTACAAATTTTATTTGATAGGTAGTTTGTCTTTATTGAGACGTATACTCCTACATAAATATACTCTAATTTTATTTATGTATTTTTACATGTTTAATTTTATTACATATTTTTCTCAGATGTTTGAAAAATCATTTAAATGAGAGC	AGCUUUGCGCAGUGGCGAUAUCGUAACCAAUGAGGUUCU-ACCGAGGUGCGAUUAUUGCUAGUUGAAAACUUUUACCAAUAcCCCGCCAUGACGAUGUga-AAUaCCAUCGGCUACGGCAAUUUUUGAAAGUUUCUGCGGAAA	:::::::::::::::::::<<<<<-<<<-----<<<____>>>-->>>>>>>>,,,,,,,,,,,,,,,,,,,,,,,,,,,,.,,,<<<<<<<<<<<<<..____.>>>>>>>>>>->>>,,,,,,,,,,,,<<<<____>>>>	JAANIC010004197.1	482920-483460	Arthropoda	Insecta	Hymenoptera	Formicidae
U5	GCA_017607545.1	Acromyrmex_charruanus	2.1e-05	TTGTAACAAGATAATATTGTATAACAATACAGACAAATTCGTTTATAGCAAATTCAGTCACTTACATTACACAAGAAGTCTGTTCTTTTAAGCTGAACTTTTGCACCAGTTCGTTTTTCTGCCTTTTCTCTTCAGGAAAAAAGAAGAAGATGAACTGGTTTCCTTTCAAATTACGCATAAATCTTTCGTCTTTTACTAAAGATTTCAATGGAGGGGAACAATTGATGAGTCAAAGACTTTTTGTGCTGAAAGTCCAGCCAAAAAGAACAAGCCTTAGATTAGTGTACACTATTTAAAAGCTGCTACATGAAATTAGCAAAGTAAATGTAAAAGCATGTGAATATTTTGAACAATT	AUGAACUGGUUUCCUUUCAaaUUACGCAUAAAUCUUUCGUCUUUUACUAAAGAUUUCAAUGGAGGGGAACAAUUGAuG---AGUCAAAG..ACUUUUUGU-.-GCUGAA----AGUCCAGCC	::<<<<--<<<<<<<<<<<..--------<<<<<<<<___________>>>>>>>>--->>>>>>>>>>>------.>>>>--------..---------<.-<<<<<<______>>>>>>>	JAANIC010000531.1	1-406	Arthropoda	Insecta	Hymenoptera	Formicidae
U5	GCA_017607545.1	Acromyrmex_charruanus	2.3e-13	AAAATAATGAATCATCATCCGTGAAACGGTAAGAGAACAAGTCTACACGCCGAGAAACAAGTTTACACCGTCCACGTGGCCACGGCGGCTGCAGCCCGCGCTTTTGGGTTAGTTACATTCACCGCTACTAGATGGTTCGATAACTCGTAAGTAAGATTCATCCACACATGCTATAAGAGCATCAGCCCGACAACGGTTCGGTACTCTGGTTTCCCTTCAAATCACGCATAAATCTTTCGCCTTTTACTAAAGATTTCCGTGGAGGGGAACAATTGATGAGTCTATAGACCAATTTTTTGCGTGCCCAACGAAAGTTGGGTCAGAAATTAATACAAACACAAGAGTTTTTACAGGTTCTTTTATAATTAATATATTCTTTAAAGCTACGAAGTTCTTTCGTAACTTTTTGTTCCTTTTATTTCTTCTTTCTACTCTTTTCCTAGCTTCCAACGAATCTTTTGAAAATAAAATCGATGTAGTAAGTGTTCTTTCATTACCGTTTCCTCTCTTTAATATAATAT	GUACUCUGGUUUCCCUUCAaaUCACGCAUAAAUCUUUCGCCUUUUACUAAAGAUUUCCGUGGAGGGGAACAAUUGAuGAGUCUAUAGACcaAUUUUUUGCG.UGCCCAACGAAAGUUGGGUC	::<<<<--<<<<<<<<<<<..--------<<<<<<<<___________>>>>>>>>--->>>>>>>>>>>------.>>>>--------..---------<.-<<<<<<______>>>>>>>	JAANIC010001256.1	2859309-2859829	Arthropoda	Insecta	Hymenoptera	Formicidae
U5	GCA_017607545.1	Acromyrmex_charruanus	9.2e-13	ATTCACTGTATCCTTCCTGAAAAACTTTAAGATAGGTCAGGTATGCTGAATCCAGGTATGCATACCCTTTTCTAAAGTTAAGGGAGATTGGACGCTATTAGTTCCAAATCTGATCAAGAGAGGGCCTTCAAGATGGAGTGCCTCTTGTAAGTAAAATTTGGTCTGTCCGTCTACATAAGGATCGTTATAGCATTACTTCGTTACTCTGGTTTCCCTTCAGAACACGTATAAATCTTTCGCCTTTTACTAAAGATTTCCGTGGAGGGGAACATTTGATGAGTCTATAAGAATTTTTTGTTGTACTCGGCGAAAGCTGAGTCATAAATTAATTTAAAATTAAGTTGTTTTGTCAAGTGTTGTGATGCACTTAATCGAGGTTTCAACTTAAACTGTGGTCCGATTAATGTTCCTCACAACGCCGCTCATCACTCATAACTCATGAGCATCATTTGTCCTATTTAACATTTGACAATTAAACAACAAAGATAAAATGATTTTGAGAGTGAATCAGACTGCGGCC	UUACUCUGGUUUCCCUUCAgaACACGUAUAAAUCUUUCGCCUUUUACUAAAGAUUUCCGUGGAGGGGAACAUUUGAuGAGUCUAUAAGA..AUUUUUUGUUgUACUCGGCGAAAGCUGAGUC	::<<<<--<<<<<<<<<<<..--------<<<<<<<<___________>>>>>>>>--->>>>>>>>>>>------.>>>>--------..---------<.-<<<<<<______>>>>>>>	JAANIC010002949.1	6111625-6112144	Arthropoda	Insecta	Hymenoptera	Formicidae
U6	GCA_017607545.1	Acromyrmex_charruanus	0.0029	ATAAAACTGATGATGTCTAAACTGAATGGCTTTATGATAATAATAATGCTTAAAAAGCATTAATTTGTTTGATAATCGATAGTTTCATAAATTACATAGAAAATTCTTCAATGTGACAAATGTTCACATATTAAAAATAAATAGATTAGACATCAATTTACTTACCACAGTCAAATTAATTTATTAATCACTTGTATGATATTTATCTTTATAAAATGTATATCAAAATAGCATATAATACAGAGAAGATAATGACCCCCGGCAATGGAAACATGTATATGTGCGAGATATATGCATTCTTTTTATTTTACGAATAGTCGAATCAGTAAGTTATTACTTTAAAAGATTTTATCTCCCTTTTATTTTATTTATCAAAAGCTCTGGATAAAAGAGAAACAAATATTGTTTCAGCTTTTTAAGTAATGTATCTTGAATCTTTTGCAATTTAAGGCTTCTGGACTTTCGTTACTATTTGACATCATACTAAATATAATTTTAAATC	AUUUAU....cUUUA.U.....AAAAUGUAUAUCAAAAUAGCAuAUAAUA..CAGAGAAGAUA---AUGACCCCCG-GCAAuGGA-AACAUGUAUAUG....UGCGAGAU.AUAUGCAUUCUUU	<<<<<_.....____._~~~~~>>>>>::::::::::::::::.::::::..:::::::::::::::::::::::::::::.::::::::::::::::....::::::::.:::::::::::::	JAANIC010000093.1	855433-855934	Arthropoda	Insecta	Hymenoptera	Formicidae
U6	GCA_017607545.1	Acromyrmex_charruanus	5.8e-26	TAATTGATCATTAAATAATCTCCGATTTTTGTTTCGATTTCTATTCATAAAGTTATCATGTCCAATACTTGTTTCCGAGGTTATGTCATATAGTGCCTAATTGTGTCGATAGATGGCGAAAACTTGTAACTTCATGTTTCTCGTTAGTACACGCAAATGTATTACTTAGTATATAAGCAACATTGTAAGAAATTCTTACTGTACTTGCTTCGGCAGTACATATACTAAAATTGGAACGATACAGAGAAGATTAGCATGGCCCCTGCGCAAGGATGACACGCAAAATCGTGAAGCGTTCCACATTTTTTGTAGTTTTAAACTCTTATTATTTATTTATTTTAGTATTAATGAAATTGCATGATAATTTATTTAATAAGTTAGATGTCCTAATGATTGAACTGGCAAGCGACAATTAATTTTGTGATGTTATATCAATTACTGATGGATATTACCAAAAAAATCTTTATTAGTATTTTATTTAAATGTATTAGTGTATGTATGTATGCA	GUACUUg...cUUCGgC.....AGUACAUAUACUAAAAUUGGA.ACGAUA..CAGAGAAGAUUAGCAUGGCCCCUGCGCAA.GGAUGACACGCAAAAU....CGUGAAGC.GUUCCACAUUUUU	<<<<<_.....____._~~~~~>>>>>::::::::::::::::.::::::..:::::::::::::::::::::::::::::.::::::::::::::::....::::::::.:::::::::::::	JAANIC010002949.1	5891249-5891755	Arthropoda	Insecta	Hymenoptera	Formicidae
U6	GCA_017607545.1	Acromyrmex_charruanus	5.8e-26	ATTCTTTAAAGATCGAGTAGTTTTACAAGTAGAAAACGAAATTGACATAGCACTGTGAAATTAAAGGACTTATTTTAGTTCCTGTATTTCTCACTAGATTGCCGTGGTCGAGAATCCATTGAAGGTTTAATGGAATTTTCTCGAGAGTGATTTTAGACACGTTTTAAAGTATATATACAATTATAAAAGAACTTCAAATTGTACTTGCTTCGGCAGTACATATACTAAAATTGGAACGATACAGAGAAGATTAGCATGGCCCCTGCGCAAGGATGACACGCAAAATCGTGAAGCGTTCCACATTTTTTGACAAAAATTACGAGAAATTGTAATTTTTTATTGTAATTAATAAGGATATAGTACGCATTAATTCCTTTATATTTTTTTAATTACTTGATTTTAACTACTCGATTTAATTTTTAAAATGTATTTGGTGTATAATCTGAGCAAAAAATAAGTAAAATTGAAAATTTATACTTTCTGTACAAAAATGAATATTACATACAT	GUACUUg...cUUCGgC.....AGUACAUAUACUAAAAUUGGA.ACGAUA..CAGAGAAGAUUAGCAUGGCCCCUGCGCAA.GGAUGACACGCAAAAU....CGUGAAGC.GUUCCACAUUUUU	<<<<<_.....____._~~~~~>>>>>::::::::::::::::.::::::..:::::::::::::::::::::::::::::.::::::::::::::::....::::::::.:::::::::::::	JAANIC010006140.1	2284952-2285458	Arthropoda	Insecta	Hymenoptera	Formicidae
U6	GCA_017607545.1	Acromyrmex_charruanus	1.7e-07	ACATACTGTTAGAGTTCATTTAAAAAATGAATTCAATATGAAAATAATCTTATAATGGCTTAATAATAATAAACAATAAATAACAAGAAAGGGCTACAAGTCAGATTTTTATGTATTTCAAATTCTTGGAACATACGTTTCGACCTTATTATTAAATCATCCTCAGTGTAAAGAAATTAAAAAATGTGGAACATAGTTTTGCGTGTCATCCTTGCGCGTGTCATCCTTGGAACGATACAGAGAAGATTAGCATGGCCCCTGCGGAGTCAAGCTTCGAGAAAGCGTGAAAAACCAAGTCGATCACAAAAAAATATCTTTATTGATATTACATTCGTTATTTGACAAATGATTATTCCAGGATCTATCTACCGCCGTTTGCTGAAAAATGAGAAGTAGCCGCGGTTCGTAGTACTCGAAGATGCCTAAGCGTGCGTAGCGACTGCTACCAAGTATGTAAAAGCGAGTCGTTGTACAACGAAGTTGTCAGGATATAGTTATCTA	GCGUGU....cAUCC.U.....UGCGC--GUGUCAUCCUUGGA.ACGAUA..CAGAGAAGAUUAGCAUGGCCCCUGCGGAG.UCAAGCUUCGAGAA--....AGCGUGAA.AAACCAAGUCGAU	<<<<<_.....____._~~~~~>>>>>::::::::::::::::.::::::..:::::::::::::::::::::::::::::.::::::::::::::::....::::::::.:::::::::::::	JAANIC010002506.1	12325-12825	Arthropoda	Insecta	Hymenoptera	Formicidae
U6	GCA_017607545.1	Acromyrmex_charruanus	3.2e-06	GTTCATCAGCTGATGAAAATCTTTTGGTGTAATCTTTTTGATATTTAATAAGGTAAAACTAATATTTTGAATTTGCATTTTTTATTTAAATATACGTCACAATCCAAATAGCAAACTAATATTATTTGTCATCAAAATGATAACAAATGATGTCAGCTTCTCTGTAATTTTATGAACATAAATAATGATTTTGTAAACACAAAACTTTGTAGCCAAGCTTTTGTGTTATAAAATTCAAGCGATACAGAGAAGATTAACGTCGCCCCTGTGCAAGGATAATAAAGCAATTATATCGTGAAGCATTCCACAAAAACTGTACTGTAAAATATTCACTCGATAATCAGCGTGTCGACAAATGCAAGAAAGACAAAACAAGAAGCAATCGAGAATTCATCGAGTATCTCCATCGAGTAGGAATGCATCCTTTCAAGAGAAATTCGCGCAGACTCGAAAGGAACTTTTTTTTTCCCGCGTGTCGATCGATCGGCGGATTCCAGAAACGACGGCCTTCCTG	AAAACUuuguaG---.-ccaagCUUUUGUGUUAUAAAAUUCAA.GCGAUA..CAGAGAAGAUUAACGUCGCCCCUGUGCAA.GGAUAAUAAAGCAAUUauauCGUGAAGC.AUUCCACAAAAAC	<<<<<_.....____._~~~~~>>>>>::::::::::::::::.::::::..:::::::::::::::::::::::::::::.::::::::::::::::....::::::::.:::::::::::::	JAANIC010003714.1	160418-160931	Arthropoda	Insecta	Hymenoptera	Formicidae
U6	GCA_017607545.1	Acromyrmex_charruanus	5.3e-06	TACATATAAAATTATTGTATCAACAACTATAAATTTTAGTCGTAGTTGACATTTCTTCTTACTTAGTTGATCAAAACTTTTTGCTTTTTAATCTTATTATACTTGAGTGTCCTACATAATTATTTTGATAATCCAACAAAATTATTTTCAGATTTAAATATAGCTAAACTTTCAGATACTTTAGTAAAAGTTCTTTCTATATATATATACTACATCTTTTTGTGTAATACTAAACGCAGAAAAGATTAGCATGGCGTCTGTGTAAAGATGACACGCAAAATGATGGAGGTAGCTTTTCATATTTAAAAAAAAAAGAAGTGCTTTCTTTATCTCTGAAGAGGCAATCTGCCTTGGTCCAAACTAAACAGTGGTAGATATCTTCGACGTGCCTTAGCAAGTCGAAAATCTATAAGGGAACTTGAAGGAGAAAAACAAGAAACAGAAGAAGAAGAAGAAAAAGAAGGAAGTCTTGCCAACGATTTACAGATATCAGAAGTCAGCCAG	AUAUAU.....A-UA.C.....UACAUCUUUUU---GUGUAAU.ACUAAAcgCAGAAAAGAUUAGCAUGGCGUCUGUGUAA.AGAUGACACGCAAAAU...gAUGGAGGUaGCUUUUCAUAUUU	<<<<<_.....____._~~~~~>>>>>::::::::::::::::.::::::..:::::::::::::::::::::::::::::.::::::::::::::::....::::::::.:::::::::::::	JAANIC010003468.1	2610414-2610917	Arthropoda	Insecta	Hymenoptera	Formicidae
U6atac	GCA_017607545.1	Acromyrmex_charruanus	3.2e-21	AATATAGCTATTTGTTGAATTCATTTGTACATAGATAAAATTGTATTGTAAGGTACTTCGTGATATTTGCAACAAAATTTTCCTTTACGGTTTTGCAAAAGGATTGTTAGATTAGGAGTTATTTGCAAAAAACCTACTTTCTCGAAAGCGCTTGTGAACCAGTCACTCCATATATAAGAGAACGGTATCGCCCCTCTACTGTGTTGTATGAAAGGAGAGACGTTTAGCACTCCCCTAGACAAGGATGGATTAACACATGTAATGGTAGGCACTGTCGTCTGTTGACGGCACTTACCAACATTTTTTTTTTGTTTATTATTATTCGTAATGTCAACAAAATTTGTTTTATCATGAAAGAAGATTTTGATCCTGTAATTAATCTTTTAATTAATTTTAATTCTTTAAGAAAATTGATCAAATCTTTTCGATGAATTATAAAAATTATTCAACGTATTGTTAATCACAACAATAAAATATATGGTTATAAAAATTGTTTAAAAGTTTAGA	GUGUUGUAUGAAAGGAGAGACGUUUAGCACUCCCCUAGACAAGGAUGGAUUA-----------------ACACAUGUAAUGGU-AGGCACUGUCGUCUGUUG-ACGGCACUUACCAACAUUUUUUU	::::::::::::::::::::::::::::::::::::::::::::::::::::<<<<____>>>>---------------<<<<-------<<<<<<_______>>>>>>--->>>>::::::::::	JAANIC010000508.1	5286219-5286725	Arthropoda	Insecta	Hymenoptera	Formicidae
U6atac	GCA_017607545.1	Acromyrmex_charruanus	1.7e-20	AAATTGCGTATGAAATGGGTTAGTTATTGACAAAATTTTCTTTGTATCTTGTATTGTGCGTATCACGCGCCGAATCATGAAAAAAAATCCGATGAAAAGAGAGAAAAAATTAGCTCCGAGAGACGTCGGCTCGTCGAGGAATTGCACACTCCGGCGAGAAGAAATTTTCCGCGAAGGCGCGTCATAGTCCGAGGATCTGTGTGTTGTATGAAAGGAGAGACGTTTAGCACTCCCCTAGACAAGGATGGATTAACACATGTAATGGTAGGCACTGTCGTCTGTTGACGGCACTTACCAACATTTTTCTCCCAGAAGTATGCTGCACGCGTTCCTGGGAGTCCCTCAATTATGGCATGGTAAAGACACCCGGAGGGGTTTTAGTGGGTGCCCCACATAACCCCGGGCTCTCCCTCGAGACCTGGGGTATGCGTCAGGCATTTCCCCTCCGATATCAAAAAAAAAAAAAAAAAAGTCCGAGGATCTGTGGCAGACTGATATCGTCGAGAT	GUGUUGUAUGAAAGGAGAGACGUUUAGCACUCCCCUAGACAAGGAUGGAUUA-----------------ACACAUGUAAUGGU-AGGCACUGUCGUCUGUUG-ACGGCACUUACCAACAUUUUUCU	::::::::::::::::::::::::::::::::::::::::::::::::::::<<<<____>>>>---------------<<<<-------<<<<<<_______>>>>>>--->>>>::::::::::	JAANIC010001474.1	396392-396898	Arthropoda	Insecta	Hymenoptera	Formicidae
U6atac	GCA_017607545.1	Acromyrmex_charruanus	7.7e-17	GTCCGGTCGTATTTCACAATTTATCGGACTACGACGCGCATTTTATAATTAAGGAAATTGTTACTGTACGATAGATATGTAGATGTATTACCGATAACCAAAGAAAAATATATTTCACTCACAAAATATGTCGATAGCACCAAAGACAAAAATAAAAAGAATTTTCAGAAAAATTGCGTAAAATTAAGGTGATTCTTTCAGTGTTGTATAAAAGGAGAGACGTTTAGCACTCCCCTAGACAAGGATGGATTAACACATGTAATGGTAGGCACTGTCGTCTGTTGACAGCACTTACCAACATTTTGCGTTCGCGCTCTCTCTCTCGAGAGAGAGGCGGTGAAACGCGCGCGACGTACGCTCGCGGCGACCGCGACGAAATCTATCACGGATACACGAGAACACCCATCGCGGTGTTCGGGAGAGTCGAAACCACGCCGCGTGGTGACAACGGCCGCCGATCGATCACGCCACAACGTCCTCAGGTGCGTCCAGCATCATTACCGT	GUGUUGUAUAAAAGGAGAGACGUUUAGCACUCCCCUAGACAAGGAUGGAUUA-----------------ACACAUGUAAUGGU-AGGCACUGUCGUCUGUUG-ACAGCACUUACCAACAU---UUU	::::::::::::::::::::::::::::::::::::::::::::::::::::<<<<____>>>>---------------<<<<-------<<<<<<_______>>>>>>--->>>>::::::::::	JAANIC010003688.1	214514-215017	Arthropoda	Insecta	Hymenoptera	Formicidae
7SK	GCA_017607455.1	Acromyrmex_insinuator	1.3e-28	TAGATAATAATCATAAAATTTTTATTAACGATGTGTCAAGACATTTTACGTTTAATGAAATATTTCGTGGAGATGCTCGAGATGATGTTTGATCGCAGTAGATTCATTTGGAACATCGGAGATAAAAAGTCATCGACTTCTCGCATGTGCTCCAGAACTGATAGATTCGTATATATAGCGCCTGGAAAAGAGCGACTTACGGAAGCGTGTGCTAGTGATGGCACAACTGAACATTGATCGCTAACGTTAGAGCTATGGCAGATCTGCTCAGTGGGTGTTGTCACGTTGTCGTAAGCTTCAAGTAGCTTGAGTGTCAGACTCCCGATTGCGCATGCATCTTCGTGGCTCGTCTTACGATCACGGATTTGCACGCCTGCACGGTCTGAGTCTTCACGTCACTCCTCGAAGTACCGCGATTTCCAAATTGGGGGGCAATCGAATAGGTCAGACGAGGTAATTTGTCGCTTCCATATGCAGGCACTGCTGATGGCGGTACGCCATTTTTTGTCCTTTAAATTCACCAATCCTTTTGTAACTTGGAATTTTTTCTGCCTTTCCTTCAACTCGATCTTATTAGGCCTGTTTTTTTTAGCTGAACTTTTGCCACCAGTTCATCTTTCTTTGTCTTTTCTCTTGGAAAAAAAGGAAGAAAAACTGGTGCAAAAGTTCAGCAGTTTAGCTAAAAAAAAACCAGGCCTATTGCCTCA	GGAAGCGUGUgCUAGUGAUGGCaCAACUGAACAUUGAUCGCUAACG-----UUAGA.G---CUAUGGCAGAUCUGCUCAGU----GGGUGUUGUCACGUUGU...CGUAAGCUUCAAGUA---GCUUGAGUGUCAGA--CUCCCGAUUGCGCAUGCAUCUUCGUGGCUCGU--CUUACGAUCACGGAU----UUGCACGCC-UGCACGGUCUGAGUC-----------------------------------------.-------------------------------------------UUCACGUCACUCCUCGAAGU-----ACCGCGAUUUCCAAAUUGGGGGGCAAUCGAAUAGGUCAGACGAGGUA----------------AUUU----------GUCGCUUCCAUAU-GCAGGCACUGCUGauGGCGGUACGCCA-U-UUUUUG	<<<<<<<<--.---<<<<<---.---<<<-<<<--<<<<<<<<--<<<<_______._>>>>-->>>>->>>>>>>->>>------------>>>>>-----...---------------------------------------------------------------------------------------------------------------------------------------------------------.-------------------------------------------------------------------------------------------------------------------------------------------------->>>>>>>>--------<<<<<<<<__.._>>>>>-->>>::::::::::	JAANHZ010000472.1	1982241-1982947	Arthropoda	Insecta	Hymenoptera	Formicidae
7SK	GCA_017607455.1	Acromyrmex_insinuator	3.7e-18	AAGATAATCGCGACATTTTTATTAACGACACATAGAATGTTTTATGTCTAAATAAATATTTCATAAAAATGTGTTATATTTGATCGCGGTAGAGTCGCTTAAGTCATTCGAAACATCAAAGAAATAATTCGTTAATTTCTCGCATGCGCTCCGATATTGACAGATTCTGTTTATATAGCGATTAGAAGACGATAACTTTCGGAAGCGTGTGTGGGATGGCACAACTAAGCATTGATCGTTACGTAGATCATCACTATGTAGCAGATCTGCTCAGTTTGTGTTATCATTAATTATCGAGCTTTCAGATCATCCGATAAGCTTCTTGATTTTCCAGACTCCCGATTGCGCATATGCAACTTTGTTTTAAAATCACAGATTTGCATGCCTGCACGGTTGAGTCATTCCTCAAAGTACCGCGATTTCCAAATTTGGGGGGTAATCGATTTGGTCAGAGGTAATTTGTCGCTTCCACATGCAGGCACTGCTGATGGCGGTACGCCATCTTTTTTGTTCTTAGAATTTTTTGCAACTAGGGATTTTTTTCCCTAATTTTCATGTATTAAATTTTTTGATTAATTTAAAATCACTTTTTAATAAAAAAAATCAGATTGAATTAAGCTATTATATAAGCGATCAAGAATAGAAAGTAAAAAAAGAACTTGTTTCGCATTTAATAGATTTATTTTAATAGATTGGTAATATACATACTG	GGAAGCGUGUgU--GGGAUGGCaCAACUAAGCAUUGAUCGUUACGUAGAUCAUC--.-ACUAUGUAGCAGAUCUGCUCAGU----UUGUGUUAUCAUUAAUUauc---------------------------GAGCUUUCAGAUCAUCCGAUAAGCUUCUUGA----UUUUCCAGACUCCCGAUUGCGCAUA----------UGCAACUUUGUUUUA-----------------------------------AAAUCAcAGAUUUGCAUGC------------------------CUGCACGGUUGAGUCAUUCCUCAAAGU-----ACCGCGAUUUCCAAAUUUGGGGGGUAAUCGAUUUGGUCAGAG------------------GUAAUUU----------GUCGCUUCCACAU-GCAGGCACUGCUGauGGCGGUACGCCAUCUUUUUUG	<<<<<<<<--.---<<<<<---.---<<<-<<<--<<<<<<<<--<<<<_______._>>>>-->>>>->>>>>>>->>>------------>>>>>-----...---------------------------------------------------------------------------------------------------------------------------------------------------------.-------------------------------------------------------------------------------------------------------------------------------------------------->>>>>>>>--------<<<<<<<<__.._>>>>>-->>>::::::::::	JAANHZ010000472.1	1928915-1929624	Arthropoda	Insecta	Hymenoptera	Formicidae
7SK	GCA_017607455.1	Acromyrmex_insinuator	4.7e-06	TAAAGAAAATTGCGTTGAAGAGAAATAAGCTAGCTATGCAATCTCCTAAATCTAAAATACTTAAAAAAATTAATAATTCAGTATTTCTTGTAGTAAAACATAAGGAAGCAATTTTGTCAACAAAATTTCCAAATAATATGATACGTTTAAATGACGGAAGAATACTTCAATTAGAAAAAAAAAATTTGGAAAGTGTGCTAGTGATGGCACAACTAAACATTGATCGCTAACTTAGAACTATTGCAGATTTGCTCAGTGGGTGTTGTCATGTTGTCGTAAGCTTCAAGTAGCTTGAGTGTTAGACTCCCGATTGCGCAGGCATCTTTGTGGCTCGTCTTACGATTTGAACGCCTGCACGATTTGAATCTTCACGTCACTCCTCGAAATACCGCGATTTCCAATTAGAAAAAATTTTCTTATCTGACAAAAAAATATTGAAAAGCAAAATTATGAAAATAATAAAATCTGTTTATTCTT	----------.---GUGAUGGCaCAACUAAACAUUGAUCGCUAAC------UUAGAaC----UAUUGCAGAUUUGCUCAGU----GGGUGUUGUCAUGUUGU...CGU---------------------------------------------------------------------------------------------------------------------------------------------------	<<<<<<<<--.---<<<<<---.---<<<-<<<--<<<<<<<<--<<<<_______._>>>>-->>>>->>>>>>>->>>------------>>>>>-----...---------------------------------------------------------------------------------------------------------------------------------------------------------.-------------------------------------------------------------------------------------------------------------------------------------------------->>>>>>>>--------<<<<<<<<__.._>>>>>-->>>::::::::::	JAANHZ010000192.1	333929-334405	Arthropoda	Insecta	Hymenoptera	Formicidae
MRP	GCA_017607455.1	Acromyrmex_insinuator	3.9e-19	TAATTTTTTTATAATATACATTATCATGTACAAAAATGTTATAATCTTTTAGACCAAAGTGTTTTATAAATAAAATTCATTACTATAAGATATTATTAATAAGTAAAATATCTATTTTTTTCTATTTTCCAAGTTTCTCGATAGTGCTTGTCGAACCATGTTTCTCTATATATACATCTTTCTGAAAGATACCTTTACCGAAGTTCCCTCGGGAAACACCACGGAGCCACTATCGGAGTCTACAATGACTCTTTATCACTCTGAGGAAAGTCCCTGGACTCGTGGCAGAAAGTGCCGTAGCTTTTGGCTATCAGCCTCCGTCGTCTTCGCGAATTTCAGGAGAGGAAGTTTCGGCCGATCCTTCGTGATGGACGTGAGAGTGTTCGTCAAAGTAAAGTAATGTGTGTTGAAACGTTTCTGCTCTTCTGAAAAGAATCAGCAACGTTTGAACCGAACAGGGCTTATCACACGAGGAAACTTCAACTTTTTTTTAAATTTTTTTATCAACCCTAAATTTTTCTCTTTAAATATTGTAAATTTTGTTAATTTATGTTTTTTAAAAGAAAAAATATTTTTTTAATACTGAAAGATTGGAACTCTCTGACGCGATTAAGAATCTTCTCTGTAATATTGGATCGACAAAATATTAAAGATCAACAAATTTATAAAGTTTGTTACT	AAGUUCCCUCGGGAAACACCA-CGGAGC-CACUAUCGGAGUCUAC--AAUGACUC---UUUAUCACUCUGAGGAAAGUCCCUGGAC-UCGUGGCAGAAAGUGCC-GUAGCUUUUG-GCUA--UCAGCCUCCGUCGUCUUCGCgaauuucAGGAGAGGAAGUUU---CGGCCGAUCCUUcGUGAUGGACGUG-AGAGUGUUCGUcAAAGUAAAGUAAUGUGUGUuGAAACGUUUCUGCUCuucugaaaagaaucagcAACGUUUGAACCGAACAGGGCUUAUCAcaCGAGGAAACU	:[[[[[[[[[[,,((((((,,<<<<<<<---------<<<<<<<____>>>>>>>--------->>>>>>>,,,,,,,,,,,,,,,,,,,,<<<<_____>>>><<<<<<______>>>>>>,<<<---<<<<<<---<<<<.......<<<<------<<<<___>>>>--->>>>-.>>>>->>>>>>->>>,,,,,,,,,.,,,,,,,,,,,,,)))))).,<<<<<<________................._>>>>>>,,,,,,,,,,,,,,,,,,,,..]]]]]]]]]]	JAANHZ010000015.1	261466-262144	Arthropoda	Insecta	Hymenoptera	Formicidae
U1	GCA_017607455.1	Acromyrmex_insinuator	3.2e-39	ATTGTTAAGGGTGTTGTGTGAAGAGAGGGAAGAGAGTTGGGGAGAGTCACCATGTGCGACTAGTTTCGATTTAACGACTGACTGTTAGACGACACGTTTAGTTGAGCACTTTGTCGCTATGCGGCGCGTTTATAGATAGGTTTCTCGTATTTAAGATTCACCGAGTAGCCAATATTAAGGCTTCAATCGGCGCCGAAATCATACTTACCTGGCGCAGAGGCTACCGTGATCAGGAAGGCGGTTCCTCCAGGGCGAGGCTCTTCCATTGCACTACGGTCGAGCTGACCCTTGCGAATACCCCTAAAGTGGGTATCTCGGGCGTATAATTTTTGGTAGTCGGGACTGCGTTCGCGCTGTCCCGGAATAAATCGATACAAACAAAACAATTTTTTTCTGCAGCGTTTCTGAACACTAGAGTGACTTATTTACAATTTTTATTCTTGAATTTGGACGTGTCAATATTTCTCCCCGTGGAGGGATATTTAAATAAATGAATTAATTTTTGTTGATGACTTTTTTGTGATGTTAGAAAATTATATATTAATTATATATTATATATGTT	AUACUUACCUGGCGCAGAGGCUACCGUGAUCAGGAAG.......GCGGUUCCUCCAGGGCGAGGCUCUUCCAUUGCACUACGG-UC...GAGCUGACCCUUGCGAAUACCCCUAAaGUGGGUA-UCUCGGGCGUAUAAUUUUUGGUAGUCGGGA--CUGCGUUCG....CGCUG-UCCCGG	:::::::::::((((<<<<<<-<<<<<__________~~~~~~~>>>>>>>>>>><<<<-<-<<<-<<<<<__________>>->>...>->>>-->>>>>,<<<<<<-<<____.__>>->>->->>>,))))---------------<<<<<-<-<<<<____~~~~>>>>->>>>>>:	JAANHZ010000204.1	982294-982855	Arthropoda	Insecta	Hymenoptera	Formicidae
U1	GCA_017607455.1	Acromyrmex_insinuator	3.3e-39	GCAACAATGTTGGCCGTTGGCCGTTGAATTACGTCACTACGTCGGTTACTATAAAGAGTACACAAACGGTCGCTACGTGGCGCACGTAGCGCGCGGCGTAGTTCGCGAATTCGTCGCTAGGCTTCGCAGACGTGAAAAGTTACTCGTGTTTAAAATGCATTCACGATGTGGATAAATTGGAGCCCGTCGTCCACGAAAGCATACTTACCTGGCGCAGAGGTTACCGTGATCATGAAGGCGGTTCCTCCAGGGCGAGGCTCTTCCATTGCACTACGGTTGAGCTGACCCTTGCGAATATCCCTAATGTGGATATCTCGGGCGTACAATTTTTGATAGTCGGGACTGCGTTCGCGCTATCCCGGTAATAATAGAATGCAAAAGATAATAATTCATCCCCTATGGGATATGAGTTCTATCCATCTCGTGTATCGCGTTCGTAAGCGCGCAGATGGGGTATCATTTTTTATCTTTCAATATTTGATCAACATGGTAAAATGATACGTCGTAAAACAAACACGCTAAAAGCGTAAAATAGAACTCTAAAAGCGACGTGTGTGTATATT	AUACUUACCUGGCGCAGAGGUUACCGUGAUCAUGAAG.......GCGGUUCCUCCAGGGCGAGGCUCUUCCAUUGCACUACGG-UU...GAGCUGACCCUUGCGAAUAUCCCUAAuGUGGAUA-UCUCGGGCGUACAAUUUUUGAUAG-UCGGG-ACUGCGUUCG....CGCUAUCCCGGU	:::::::::::((((<<<<<<-<<<<<__________~~~~~~~>>>>>>>>>>><<<<-<-<<<-<<<<<__________>>->>...>->>>-->>>>>,<<<<<<-<<____.__>>->>->->>>,))))---------------<<<<<-<-<<<<____~~~~>>>>->>>>>>:	JAANHZ010000062.1	11473-12035	Arthropoda	Insecta	Hymenoptera	Formicidae
U1	GCA_017607455.1	Acromyrmex_insinuator	2.1e-38	CCATAGAATTATGCAGTACCATCCCTCTGTTTATGTGTGTGTGTGTGTGTGTGTGTGTGTGTGTGTGTGTGTGTGTGTGTGTGTGTGATACAGACATTAGTTTGAATACTTAACGCTACGTAGCGCAACATATGGAAATCTTTCTCGTATTAAAGATCTTGTCCTTGGTCTATAAAAAGACCCGAAGGAATTAGAAAAACATACTTACCTGGCGTCGAGGATACCGTGATCAGTAAGGCGGTTCCTCCAGGGTGAGGCTCTTCCATTGCACTTCGGTTGTAGCTGACCCTTGCGAATATCCCTAATGTGGATATCTCGGGCGTAAAATTTTTGGTAGTCCGGGATTGCGTTCGCGCATCCCGGGATAATATAGTTACAAAAATAACTTACTTAAATCTATCTACAAGTCCATATGATTCTGACAGAATCCGACTGTTAATAGTAGATTTAGGGATAGAAAAATCTTGTTTTCAACATCAGAATAGGTACTGACAGGCATGCCACTAATTTTAAAATAGATTTATGCGATTTGAAACGGGAAGATCATATTTCAATTAAACAAAT	AUACUUACCUGGCGUCGAGGAUACCGUGAUCAGUAAG.......GCGGUUCCUCCAGGGUGAGGCUCUUCCAUUGCACUUCGGUUG...UAGCUGACCCUUGCGAAUAUCCCUAAuGUGGAUA-UCUCGGGCGUAAAAUUUUUGGUAGUCCGGGA-UUGCGUUCG....CGCAU-CCCGGG	:::::::::::((((<<<<<<-<<<<<__________~~~~~~~>>>>>>>>>>><<<<-<-<<<-<<<<<__________>>->>...>->>>-->>>>>,<<<<<<-<<____.__>>->>->->>>,))))---------------<<<<<-<-<<<<____~~~~>>>>->>>>>>:	JAANHZ010000294.1	176386-176949	Arthropoda	Insecta	Hymenoptera	Formicidae
U1	GCA_017607455.1	Acromyrmex_insinuator	9.9e-38	CAAGCGTGTCCCTTTTATAAAAGATCTTTAATTCTTTTATAATATATCAATTCAACTATTGCCATTTTTTGTTTTTCCTAGTATGCTATGGTAATACATCGTTTGGCGACCGCTAGAGGACGCTTATTGATAAACAGTTTCTCGTATGCAAAAAACAGTCACGCATACAATTAAAACCGATTCCCGAGCAAATTAATCTATAACTTACTTGGCGCGGAGGACACCGTGATCATAAAGGCGGTTCCTCCTGGGCGAGGCCTTGCCATTGCACTACGGCAAGGCTGACCCTTGCGAATACTCCTAACGTGGGTATATCGAGCGCATAATTTTTGGTAGTCGGGATCTGCGTACGCGCTATCCCGGATACACAAAATAAAAAAATAAAAAGGGGATAATTAATTTTAATTTCTGATTGTAACACATGCATTGCTTATGTAAGCGTTTATATGGTTCCATTCTTCTCGGTATTATATTTCTATTGAGAAATTAAATTCGTTTTTTTTTTTATTAATTAGATGAAAATTCTGGAATAAAAGAATTTATCTAATAGCTTAATATTTTTG	UAACUUACUUGGCGCGGAGGACACCGUGAUCAUAAAG.......GCGGUUCCUCCUGGGCGAGGCCUUGCCAUUGCACUACGG-CA...AGGCUGACCCUUGCGAAUACUCCUAAcGUGGGUA-UAUCGAGCGCAUAAUUUUUGGUAGUCGGGAU-CUGCGUACG....CGCUA-UCCCGG	:::::::::::((((<<<<<<-<<<<<__________~~~~~~~>>>>>>>>>>><<<<-<-<<<-<<<<<__________>>->>...>->>>-->>>>>,<<<<<<-<<____.__>>->>->->>>,))))---------------<<<<<-<-<<<<____~~~~>>>>->>>>>>:	JAANHZ010000306.1	2441685-2442247	Arthropoda	Insecta	Hymenoptera	Formicidae
U1	GCA_017607455.1	Acromyrmex_insinuator	3e-28	TATGATGAAAAGATTTTCACAGGTCTTCGCGAATTTTGGGGCGGGAGGGGGGTAGCGATAATATTAGTTATAACAAGTTGGTAATAGTGCAATCATTAGTCTCTTGTGTAACTACAATATATACCTATACATCTCTCAAATACACTATTGTTTTGCAGATCACATTGAGAGATAGCAATACTAGTTCAGTTGAGACAACTATACTTACCTGGCGTCGAGGATACCGTGATCAGTAAGGCGGTTCCTCCAGGGTGAGGCTCTTCCATTGCACTTCGGTTGTAGCTGACCCTTGCGAATATCCCTAATGTGATATCTCGGGCGTAAAATTTTTGGTAGTCAATTTAATTGAAGTTTCTTTTTCAAACATACAGAATATTGTAGTAACAATCATAGCAATTTTTTCCGTGGCGCAATTATTGAGCTTATGAGCCATTATTGAATCTTTTATTAATAAGCATCACAAAACGCAATTTTACATAAAAGTTAATGCAAACAGAAAATCAAATAATTTTTAAACCAACAATGTGCTCAAATTTATATAGAAGTAAT	AUACUUACCUGGCGUCGAGGAUACCGUGAUCAGUAAG.......GCGGUUCCUCCAGGGUGAGGCUCUUCCAUUGCACUUCGGUUG...UAGCUGACCCUUGCGAAUAUCCCUAAuGUGA-UA-UCUCGGGCGUAAAAUUUUUGGUAGUCAAUU-----------...u------AAUUGA	:::::::::::((((<<<<<<-<<<<<__________~~~~~~~>>>>>>>>>>><<<<-<-<<<-<<<<<__________>>->>...>->>>-->>>>>,<<<<<<-<<____.__>>->>->->>>,))))---------------<<<<<-<-<<<<____~~~~>>>>->>>>>>:	JAANHZ010000537.1	328764-329312	Arthropoda	Insecta	Hymenoptera	Formicidae
U1	GCA_017607455.1	Acromyrmex_insinuator	6.8e-12	CAAACTAACTGCTCAAAATTTAGATACAAAATCTATCTAATTAGCCAAATTATTGTTATAAATATAATTCAAAATGCAAGTAAAACGTTTCTTTCAATACTATTTTTAATAAGTAGATGGAATTTTCCTTTATTTTTCTGTGAGTTTTATTTTGATTTTACAAATTTTGAGTATAAAACGGTCTTAAAATCAAAACATTAATATTTGCCTGGCACAGAGGCTACCGTGATCAGGAATCATGATACGATTCCTCCAGAGCTTCTTCCATTGCATTACGGTGACTCGATCTGACTCTTGCGAATATCCCTAAAGGATATCTCGGACGTATAATTTTTGGTAGTAAAATGCTGACTGACATTTAATCATGTCAAATGATTATTATATATTTTCTTATATATTATATATAAACAAGAGTAACATGTGAGCCATGTTTCAATGTTAGTGGTATTGTCATCGCATTGCTTGATATACACAATATCTTATATAGTGTAGTAAATAATTGATAAGTAGAACTTACACAACAAATCGCGGCGGTTTCCTAATATTTGCATATTTAACGATA	AUAUUUGCCUGGCACAGAGGCUACCGUGAUCAGGAA-ucaugauACGAUUCCUCC-AGA---GCUUCUUCCAUUGCAUUACGGUGAcucGAUCUGACUCUUGCGAAUAUCCCUA-.AAGGAUA-UCUCGGACGUAUAAUUUUUGGUAGUAAAAU-GCU-------gacu---GACAUUUAA	:::::::::::((((<<<<<<-<<<<<__________~~~~~~~>>>>>>>>>>><<<<-<-<<<-<<<<<__________>>->>...>->>>-->>>>>,<<<<<<-<<____.__>>->>->->>>,))))---------------<<<<<-<-<<<<____~~~~>>>>->>>>>>:	JAANHZ010000724.1	251364-251925	Arthropoda	Insecta	Hymenoptera	Formicidae
U2	GCA_017607455.1	Acromyrmex_insinuator	0.0087	AATATCGCAAAAAATGTCAGTTTCAACTGTTATTATATCTGAAGAAATTTCTCTGATATTGATGAATGAGTGGGATCACTAGTCCGATGACGCACGCTTTTGTGCTTTGTAATAACTGTGACGCTTCATCAGTGAACGAAAGACGTCAAAGATACGTCAAAGTCAGCAATTTATCCAATATCTCTATTTTTCGATATTTCAACTTTTATCTGCTTTTTGGCTTATAACAAGTATTGAAGCTGTTCTTCAAAGGTTTTTGATATGGCCAATATTGCGTTTTTCATGTTTCACAAATAAATATTTTTTATGAAAGATCTCTAGCTGTACTGTAGAAAAGCATCAATAATAACTTTCATGAATAGTAACTTTCATATAGTTGATGTTTTTAACAGAATTTTAAAGAGTTATGATGTAATTTAATTATGATATAACTATTTTTTTTTTAATATCAAAGATATAAGATATAAGCATTTAATTTATAAATTAATATTAATTTAAAAAAA	AACUUU.UAUCUGCU.UUUU.....................GGCUUAUAACAA..GUAUUGA.AGCUGUUCUUCAAAG--------guUUUUGAUAUGGCCAAUAUUGCGUUUUUCAUGUUUCACAAA------------------------------------------------------------------------ua--------------AAUAUUU	::::::.<<<-<<<<.____~~~~~~~~~~~~~~~~~~~~.>>>>->>>,,,,..,,,,,,,.,,,,,,,,,<<<<<<________~~>>>>>>,<<<<<<<___>>>>>>>,,,,,,,,,,,,,,,,,,,,,,,,,,,,<<<<<<<<----<<<<<__>>>>>-->>>>>>>>,,<<<<<<-<<<<<<___________~~>>>>>>-->>>>>>:::::::	JAANHZ010000294.1	250587-251089	Arthropoda	Insecta	Hymenoptera	Formicidae
U2	GCA_017607455.1	Acromyrmex_insinuator	3.2e-32	ATATATGCAATTAACGTTTTAATATATAAATTCGATAGAATTCTAACCACGTGCTCTAGTCACGTCAGAAAAGAGGTTAAGATCTACGTTATAAGGGATGATCAATACGTATTTGCTTTATTCGCCACTACGCGGCGCATCTTCCCGTATTCAAGATTCATCCGAAACTGTATATAAGACCTGTAAAATCAAGTAATGGCATCGCTTCTCGGCTCTCTTGAGCTAAGATCAAAGTGTAGTATCTGTTCTTATCAGCTTAATATCTGATACAGTCCCCATAGGGGGCTCAGTATATTAATCTATTTTTTGGAACCAGGCGGGTGAACGGAGCTTGCTCCGACCTTGCCACGGGTCGACCCTGCATTGCATTGCAGCAGGGTACGGCTCAGCATAGTGAATAAAACAAAATTTTTATTATATTTTACCTGTCTGATCTCAAGAAATGGATGCGATAGTAGTGGAGTGCGCGAAATTGTGAAAAAGTGACTTCGTGGACATCTCGGACTTTGGCGCGAATATTGAGCCCCCTGCGTCGTCGGCGGCCTATCGGGATAAGTTCCATGCGATAGAGCGAGTTTTCAGCTTTAATTTCAT	AUCGCU.UCUCGGCUcUCUU....................gAGCUAAGAUCAA.aGUGUAGU.AUCUGUUCUUAUCAGCUUAAUAU..CUGAUACAGUCCCCAUAGGGGGCUCAGUAUAUUAAUCUAUUUUUUGGAACCAGGCG-GGUGAACGGAGCUUGCUCCG-ACCUUGCCACGGGUCGACCCUGCAUUGCAUUGCA..GCAGGGUACGGCUCAGCAUAG	::::::.<<<-<<<<.____~~~~~~~~~~~~~~~~~~~~.>>>>->>>,,,,..,,,,,,,.,,,,,,,,,<<<<<<________~~>>>>>>,<<<<<<<___>>>>>>>,,,,,,,,,,,,,,,,,,,,,,,,,,,,<<<<<<<<----<<<<<__>>>>>-->>>>>>>>,,<<<<<<-<<<<<<___________~~>>>>>>-->>>>>>:::::::	JAANHZ010000196.1	2226950-2227543	Arthropoda	Insecta	Hymenoptera	Formicidae
U2	GCA_017607455.1	Acromyrmex_insinuator	1.3e-31	ACTGTAAACAATATTACTTTGAAATAACGAGGAAATTGATGATTATGGAGAGGGAAAACAAACACCGCGCCGGTCATGCCAGTATTGACCGCCTGTTAGTTACTTCATTCGCCACTACGCGGCTACCATGCGGCGATATTTTCTCGTATTTAAGTTTCATCTCCAAACTGTATATAAAGCCCGTAAAATCAAACGTCTCTATCGCTTCTCGGCTCTTTGAGCTAAGATCAAATGTGTAGTATCTGTTCTTATCAGCTTAATATCTGATACAATCCCCATAGGGGATTCAGAATATTAATCTCATTTTTGGCACAGGGTGGGTGTGTGGAGCTTGCTCCGTCCCCACTGCAGGTTGACCCGGTCTTGCAGTACTTCGGGTTCGGCCTATAATAAACTATTCTAAAAATAAAATTTCTGAAGAGGGAATGAAGGGAGGTTTCCTGATTTCCAACTTTCATTTGTATTTGAGATTCACCGTGCGGACCATGCCGCCACTGGCTCTGATCGTACGACGTACGTACAGAGAGAGATAATAATCCAAGAGAATTCAAATAGAAATATTTGTATTCTAACTCTCAATGCTGATCGGTAGT	AUCGCU.UCUCGGCU.CUUU....................gAGCUAAGAUCAAauGUGUAGU.AUCUGUUCUUAUCAGCUUAAUAU..CUGAUACAAUCCCCAUAGGGGAUUCAGAAUAUUAAUCUCAUUUUUGGCACAGGGUGGGUGU-GUGGAGCUUGCUCCG-UCCCCACUGCAGGUUGACCCGGUCUUGCAGUAC-..UUCGGGUUCGGCCUAUAAUAA	::::::.<<<-<<<<.____~~~~~~~~~~~~~~~~~~~~.>>>>->>>,,,,..,,,,,,,.,,,,,,,,,<<<<<<________~~>>>>>>,<<<<<<<___>>>>>>>,,,,,,,,,,,,,,,,,,,,,,,,,,,,<<<<<<<<----<<<<<__>>>>>-->>>>>>>>,,<<<<<<-<<<<<<___________~~>>>>>>-->>>>>>:::::::	JAANHZ010000443.1	1635135-1635727	Arthropoda	Insecta	Hymenoptera	Formicidae
U2	GCA_017607455.1	Acromyrmex_insinuator	2.1e-18	ACGCATCTCCCCAGCATGCGTGCTGGGGAGATAAGTCTACTGTGATATTTTTCTGCGTAGGCTGGGGGGCTTGCTCCCCAGCCTCCTAGTTGTAATGGCCCACGCGGGGGGGGGGGGGGCTCTTGTCCCCCGCAAAGATATATATGTTTATTTTGCGCGCGGCTTAGCCGCATTTATCTGTATTACCCCAGAGGGGAATTATCCCTCTGGGGAAAATAATTGAGAAAAATAAAGTGAGCTAATCTGTTCTTATCAGCTTAATATCTGATACAGTCCCCATAGGGGGCTCAGTATATTAATCTATTTTTTGGGACCAGGCGGGTGCTCGGAGCTTGCTCCGACCTTGCCACGGGTCGACCTTGCATTGCATTGCAGCAGAGTACGGCCCAGCAGTGTAATTTAACTAAATTTTTATTGTATTTTACCTGCCTGGTCTCAAGAAATGGATGCGATAGTGGTGGAGTGCGCGAATCAGTGAAAAAGTGACTCAGTGGACATCTCGGACTTTGGCGCGATACTGAGCCTCCTGCGTCGTCGGCGGCCTGTGGAGGTAAGTTCCATGTGATAGAGCGAGTTTTCAGCTTTAATTTGATGT	AUCCCUcU-------.----ggggaaaauaauugagaaaa.-------AUAAA..GUGAGCUaAUCUGUUCUUAUCAGCUUAAUAU..CUGAUACAGUCCCCAUAGGGGGCUCAGUAUAUUAAUCUAUUUUUUGGGACCAGGCG-GGUGCUCGGAGCUUGCUCCG-ACCUUGCCACGGGUCGACCUUGCAUUGCAUUGCA..GCAGAGUACGGCCCAGCAGUG	::::::.<<<-<<<<.____~~~~~~~~~~~~~~~~~~~~.>>>>->>>,,,,..,,,,,,,.,,,,,,,,,<<<<<<________~~>>>>>>,<<<<<<<___>>>>>>>,,,,,,,,,,,,,,,,,,,,,,,,,,,,<<<<<<<<----<<<<<__>>>>>-->>>>>>>>,,<<<<<<-<<<<<<___________~~>>>>>>-->>>>>>:::::::	JAANHZ010000018.1	355267-355861	Arthropoda	Insecta	Hymenoptera	Formicidae
U2	GCA_017607455.1	Acromyrmex_insinuator	1.5e-12	ATTACGCATCTCCCCAGCATGCGCGCTGGGGAGATTAGTGCAATGTGATATTTTTCTGCTCAGGCTGGGGGGCTTGCCCCCCAGCCTCTTAATTTTAAGTGCCTATGCGAGGGGGGCTTTGTCCCCCGCAAATAAATATATGTATATTTTGCGCGCGGCTTAGCCGCTTTTATTTATTTGTATTACCCCAGAGGGGAATTGTCCCTCTGGGGAAGATGATTGAGAAAATAAAGTGAGCTAATCTGTTCTTATCAGCTTAATATCTGATACAGTCCCCATAGGGGGCTCAGTATATTAATCTATTTTTTGGGACCAGGTGCTCGGAGCTTGCTCCGACCTTGTCACTGGTCGACCCTGCATTGCTTTGTACGGCCCAGCAGTGTAATTTAACTAAATTTTTATTATATTTTACCTGCCTGGTCTCAAGAAATGGATGCGATAGTAGTGGAGTGCGCGAATCAGTGAAAAATGATTAAGTGGACATCTCGGACTTTGGCGCGTTACTGAGCCCCCTGCGTCGTCGGTGGCCTGTCGAGGTAAGTTCCATGCGATAGAGCATATTTTCAGCTTTATTTTGACATA	GUCCCUcU-------.----ggggaagau.gauugagaaa.-------AUAAA..GUGAGCUaAUCUGUUCUUAUCAGCUUAAUAU..CUGAUACAGUCCCCAUAGGGGGCUCAGUAUAUUAAUCUAUUUUUUGG-----GACCAGGUGCUCGGAGCUUGCUCCG-ACCUUGUCACUGGUCGACC-----CUGCAUUGCU..---UUGUACGGCCCAGCAGUG	::::::.<<<-<<<<.____~~~~~~~~~~~~~~~~~~~~.>>>>->>>,,,,..,,,,,,,.,,,,,,,,,<<<<<<________~~>>>>>>,<<<<<<<___>>>>>>>,,,,,,,,,,,,,,,,,,,,,,,,,,,,<<<<<<<<----<<<<<__>>>>>-->>>>>>>>,,<<<<<<-<<<<<<___________~~>>>>>>-->>>>>>:::::::	JAANHZ010000279.1	408-989	Arthropoda	Insecta	Hymenoptera	Formicidae
U2	GCA_017607455.1	Acromyrmex_insinuator	2.6e-09	ATTATTTAGATGAACAACCAATTTTAACTTCTTGCGGTTGTCCGTGAATGATCGAACTAAGAGGTTAGGAAAGGATATAGCTAAACGGGAAGAAACGAAGTACCGCCAATTGCCGCTACGTCGCGCAAGAGAAGGAAAGGGAACTCGTGTTTAAAATTCAATCGAAGGACTATAAAAAGGCTGACAGCCGACGAATTGCCATCGCTTCTCGGCTCTCTGAGCTAAGATCAAAGTGTAGTATCTGTTCTTATCAGCTTAAT	AUCGCU.UCUCGGCUcUCUG.....................AGCUAAGAUCAA.aGUGUAGU.AUCUGUUCUUAUCAGCUUAAU--..----------------------------------------------------------------------------------------------------------------..---------------------	::::::.<<<-<<<<.____~~~~~~~~~~~~~~~~~~~~.>>>>->>>,,,,..,,,,,,,.,,,,,,,,,<<<<<<________~~>>>>>>,<<<<<<<___>>>>>>>,,,,,,,,,,,,,,,,,,,,,,,,,,,,<<<<<<<<----<<<<<__>>>>>-->>>>>>>>,,<<<<<<-<<<<<<___________~~>>>>>>-->>>>>>:::::::	JAANHZ010000022.1	1-260	Arthropoda	Insecta	Hymenoptera	Formicidae
U3	GCA_017607455.1	Acromyrmex_insinuator	5.6e-27	CATCCTAGGAAAAAGGAGTTTCATAATTGTTACCCTGATCACTGTTCTGAGTAACCTAGCCGGTCCCCAGATGGCGAGACTATCTAGATTTAAGTTTAACTGTTCTGTAATTTCCTAGATGGCTCCGCAGAGAATTGTTTTCTCGTGTTTAAAATTTGACCACGACTACTATATCTACGACGATGCAGCGAGATAATTTTAAGATCATACTTCACAGGATCAGTTCTGTAGGAGTTGATCTCATTCTCCCTCCCTAACATGGGAGTTGATGTAACCATGATGAAGAGAAATAGCTCTCTTCTCTGAGCGTGAGAACGACACGAGTTCTCGAATTATTTCGAGAATTCTGTCATCAATGATCGTTCGCCCTTCGCATTCAATGCGAGGGGGATGGGAAGAAGAGCTTTCTGAGTGGTTATTTTTTAAATTAAAACATAAAATTTTGTAATATTTGAGTAATGACGATCATATAACTTTTTCTTTAGAAACAAAAAGTGAATATTTTGATGTATTTTATATATATACATACAAAAATTCACGTTTCGTTCTAAAGGGAAAAAAATTATCATAATCGCGCTATTTTGGATGCACAATTAGTACGAGATACACGATGCTT	AAGAUCAUACUUCACAGGAUCAGUUCUGU...AGGAGUUgAUCUCAUUCUCCCUC.CCUAAC.AUGGGAG-U-UGAUGUAACCAUGAUGAAGAGAAAUAGCUCUCUUCUCUGAGCGUGAGAACGACAC-GAGU..UCUCGAAUUAUU...........UCGAG-AAUUC--UGUCAUCAAUGAUCGUucgCCCUUCGCA.UUCAA-...................UGCGAGGGGGA.UGGGAAGaAGAGCUUUCUGAGUGGU	<<<<<<<<<<<---<<<<<____>>>>>-...>>>>>>-.>>>>>,,,,,,,<<<.<<____.__>>>>>----------(((((--------------((((((((((((,,<<<-------<<<<--<<<<..-<<<<<______~~~~~~~~~~~>>>>>-->>>>-->>>>--------->>>...<<<<<<<<<.______~~~~~~~~~~~~~~~~~~~>>>>>>>->>,.))))))).)))))-------)))))	JAANHZ010000028.1	481448-482063	Arthropoda	Insecta	Hymenoptera	Formicidae
U3	GCA_017607455.1	Acromyrmex_insinuator	3.8e-22	TGTGATATCTGCGCCTTACAGCATTACACTCATCACTTTAGAACTGTAGAATGATAACAGTCTTGAATCCTATTCACAAAAACAAATAAGTCAGTTGTTTCTCAATTTCATTGATAGAGGGCAACGGTGACTATATGTTACTCGTTTTTAAAATATCTTCACTACTACTATAAATATGGCTATTGTAAGATAGAAACTTTAAGATCATACTTCACAGGATCAGTTCTGTAGGAGTTGATCTCATTCTCCCTCCCTAACATGGGAGTTGATGTAACCACGACGATGAGTAACAGTCCTCTTCTCTGAGCGTGAGAACGATATGAATTCTCGGCACGTTCGAGAGCTCAGTCATCAATGATCGTTCACTATCTGTACCTAGTGCAGACGGGATGGGAAGTAGGACTTTCTGAGTGGTTTGCAAACCGTAAATAAAAAATAAATTGTATAAATAAGAGCTAATAACTATTTTTGAATCGTCGTAAAATATACTTACGTAGGCGGAATGAAATTGACTGCACAATATAGTTTAGTGCCGAAGGTCTGGGGATAATTGAAGAACGATGACATTATCGACAATTGACATAAATTTGCAATTCTTAATATAAATATTATTTG	AAGAUCAUACUUCACAGGAUCAGUUCUGU...AGGAGUUgAUCUCAUUCUCCCUC.CCUAAC.AUGGGAG-U-UGAUGUAACCACGACGAUGAGUAACAGUCCUCUUCUCUGAGCGUGAGAACGAUAU-GAAU..UCUCGGCACGU-...........UCGAG-AGCUC--AGUCAUCAAUGAUCGUucaCUAUCUGUA.CCUAG-...................UGCAGACGGGAuGGGAAGU.AGGACUUUCUGAGUGGU	<<<<<<<<<<<---<<<<<____>>>>>-...>>>>>>-.>>>>>,,,,,,,<<<.<<____.__>>>>>----------(((((--------------((((((((((((,,<<<-------<<<<--<<<<..-<<<<<______~~~~~~~~~~~>>>>>-->>>>-->>>>--------->>>...<<<<<<<<<.______~~~~~~~~~~~~~~~~~~~>>>>>>>->>,.))))))).)))))-------)))))	JAANHZ010000642.1	93241-93855	Arthropoda	Insecta	Hymenoptera	Formicidae
U3	GCA_017607455.1	Acromyrmex_insinuator	1.1e-07	ACCTCAGAGCATTGTTATTATTTTAAATCTGTAAATAGATAGTCGGTTCAGTTCATAATAATGGTAATGTCCAAACGAACATTAGACAGTCCTCAGTTTCTTTCTCAATTGTCAGATAGATATAACAGGTAAGTATTATTTAGCAAAAATTCTATAAGCTAGAGCATATCTATTTATGGCATGCTAAACAGCAAAACTTTAAAATTGTACTTCACAGAACGATTTCTGTAACAGTTGATTTTATTCTCCTTGCTTAATATGAGAATTGATATAATCACGGTGAAAGCAACAGCCCTCTTTCTTGAGCGTAAGAACGACATGAGTTCCCCAGACATTCGTGATCCTTCCCATCGATGATCGCTCGTTCATTACATTCGTTAGTGCATCTAAATAGTAGTGATAATAAAAGGAAGAGCTTTCTGAGCGATCTACATAAATACGAAAATTTTAATTCTTTTAGCCTATATATAAAAATAAAAATTACTCAAAAAGAATGTAAAATGTTGTAAGTATTTACATATATCCTGTTCATCAATTATTTATTAAATTAGAATAAGAATAGTTATTAAAAGTTATTATTTATCCGAAATTGAATTTCCGAGCTTGCCTTGAATTTAATAAATTTTAA	AAAAUUGUACUUCACAGAACGAUUUCUGUaacAGUUG--.AUUUU----AUUCUCcUUGCUUaAUAUGAGAAUUGAUAUAAUCACGGUGAA-AGCAACAGCCCUCUUUCUUGAGCGUAAGAACGACAUGAGUUcc------------ccagacauucg------UGAUCCUUCCCAUCGAUGAUCGCu.cGUUCAUUACaU-----ucguuagugcaucuaaauaGUAGUGAUAAU.AAAAGGA.AGAGCUUUCUGAGCGAU	<<<<<<<<<<<---<<<<<____>>>>>-...>>>>>>-.>>>>>,,,,,,,<<<.<<____.__>>>>>----------(((((--------------((((((((((((,,<<<-------<<<<--<<<<..-<<<<<______~~~~~~~~~~~>>>>>-->>>>-->>>>--------->>>...<<<<<<<<<.______~~~~~~~~~~~~~~~~~~~>>>>>>>->>,.))))))).)))))-------)))))	JAANHZ010000028.1	1045640-1046267	Arthropoda	Insecta	Hymenoptera	Formicidae
U4	GCA_017607455.1	Acromyrmex_insinuator	1.3e-24	CAAATTTTATACACGTAGAATGGACGCTATGGACGGGTGAGTCCACTGTGCAGTGTGTTAGACCATCTCGGTACGTTATTTAGGCAGCTGGTCTCTTAGTTTCAAAAACGTACGCTACGTGGAGCGTATTCGATCGACTTTCTCGTCATTAAAATTGCTTCACCACTACTATAAATACGAGGCCAGGAGGTAAACTCATCAGCTTTGCGCAGTGGCGATATCGTAACCAATGAGGTTCTACCGAGGTGCGATTATTGCTAGTTGAAAACTTTTACCAATACCCCGCCATGACGATGTGAAATACCATCGGCTACGGCAATTTTTGAAAGTTTCTGCGGAAACTGATAATTGAAGATTCAAACATAAAATATCCTTAAAAATAGGAGATTTTATCTCTACAAATTTTATTTGATAGGCGGTAGATTGTCTTTATTGAGACGTACATACTCCTACATAATGTACTCTAATTTTATTTATGCATTTTTACATGTTTAATTTTATTACGTATTTTTCTCAGATGTTTTATGAAAAATTCTTTAAA	AGCUUUGCGCAGUGGCGAUAUCGUAACCAAUGAGGUUCU-ACCGAGGUGCGAUUAUUGCUAGUUGAAAACUUUUACCAAUAcCCCGCCAUGACGAUGUga-AAUaCCAUCGGCUACGGCAAUUUUUGAAAGUUUCUGCGGAAA	:::::::::::::::::::<<<<<-<<<-----<<<____>>>-->>>>>>>>,,,,,,,,,,,,,,,,,,,,,,,,,,,,.,,,<<<<<<<<<<<<<..____.>>>>>>>>>>->>>,,,,,,,,,,,,<<<<____>>>>	JAANHZ010000376.1	164663-165203	Arthropoda	Insecta	Hymenoptera	Formicidae
U5	GCA_017607455.1	Acromyrmex_insinuator	1.4e-05	GAAGATCTTCCTCAGAAGCATCCTGGGTAAAACAATCATTTCCATTATTTTCTCTAATATTCATTTGTAACAAGATAATATTGTGATAATACAGACAAATTCGTTTATAGCGAATTTAGTCACTTGCATCACAAAAAGTCTGTTCTTTTAAGCTGAACTTTTGCACCAATTCGTTTTTCTCTTCAGGAGAAAAGAAGAAGATGAACTGGTTTCCTTTCAAATTACGCATAAATCTTTCGTCTTTTACTAAAGATTTCAATGGAGGGGAACAATTGATGAGTCAAAGATTTTTTGTGCTGAAAGTCCAGCCAAAAAGAACAAGCCTTACATTAGTTATACTAAAAGCTGCTATATGAAATTAGCAAAGTAAATGTAAAAGCATGTGAATATTTTGAACAATTTCATTTACAATATTAAATATTCAATAATTATTATCACGTTATTAACAGAATATATATGATATATTATTTCATTGTTGATTATATTATGCCAATATTTAGATCAGTATTC	AUGAACUGGUUUCCUUUCAaaUUACGCAUAAAUCUUUCGUCUUUUACUAAAGAUUUCAAUGGAGGGGAACAAUUGAuG---AGUCAAAG..AUUUUUUGU-..-GCUGAA----AGUCCAGCC	::<<<<--<<<<<<<<<<<..--------<<<<<<<<___________>>>>>>>>--->>>>>>>>>>>------.>>>>--------..---------<..-<<<<<<______>>>>>>>	JAANHZ010000315.1	788339-788848	Arthropoda	Insecta	Hymenoptera	Formicidae
U5	GCA_017607455.1	Acromyrmex_insinuator	9.4e-14	AAAATAATGGATCATCATCCGTGAAACGGTAAGAGAACAAGTTTACACGCTGAGAAACAAGTTTATACCGTCCACGTGGCCACGGCGGCTGCAGCCCGCGCTTTTGGATTAGTTACATTCACTGCTACTAGATGGTTCGATAACTCGTAAGTAAGATTCATCCACGCATGCTATAAGAGCATCAGCCCGAGAACGGTTCGGTACTCTGGTTTCCCTTCAAATCACGCATAAATCTTTCGCCTTTTACTAAAGATTTCCGTGGAGGGGAACAATTGATGAGTCTATAGACTAATTTTTTGCGTACCCAACGAAAGTTGGGTCAGAAATTAATACAAGCATAAGAGTTTTTTTTACAGGTTCTTTTATAATTAATATATACTTTAAAGCTACGAAGTTCCCTTCGTAACTTTTTGTTCCTTTTATTTCTTATTTCTACTCCTTTGGTCTGGCTTCCAACGAATCTTTTGAAAATAAAATTGATGTAATAAGTGGTTCTTTCATTTCCGTTTCTTCTCTTTAAT	GUACUCUGGUUUCCCUUCAaaUCACGCAUAAAUCUUUCGCCUUUUACUAAAGAUUUCCGUGGAGGGGAACAAUUGAuGAGUCUAUAGACuaAUUUUUUGCG..UACCCAACGAAAGUUGGGUC	::<<<<--<<<<<<<<<<<..--------<<<<<<<<___________>>>>>>>>--->>>>>>>>>>>------.>>>>--------..---------<..-<<<<<<______>>>>>>>	JAANHZ010000709.1	923732-924252	Arthropoda	Insecta	Hymenoptera	Formicidae
U5	GCA_017607455.1	Acromyrmex_insinuator	1.4e-13	TCACTGTATCCTTCCTGAAAAACGCTCTAAGATAGGTCAGGTATGCCGAATCCAGGTATGCATACCCTTTTCTAAAATTAAGGGAGATTGGATGCTATTAGTTCCAAATCTGATCAAGAGAGGGCCTTCAAGATGGAGTGTCTCTTGTAAGTAAAATTTGATCTGTCTGCCTATATAAGGATCGTTATAGCACTACTTCGTTACTCTGGTTTCCCTTCAGAACACGTATAAATCTTTCGCCTTTTACTAAAGATTTCCGTGGAGGGGAACATTTGATGAGTCTATAACAATTTTTTGGTGTACTCGGCGAAAGCTGAGTCATAAATTAATTTAAAATTAAGTTGTTTTGTCAAGTCTTATGATGCACGGTAACTTAATCGAGATTGAACTTAAACTGTGGTCCGATTCATGTTCTTCACAAGGCCGCTCATCACTCATAAGTATCATTTGTCCTTATATTTAACATTTGACAATTAAACAACAAAGATAAAACGATTTTGAGAGTGAATCCGGATTGCGG	UUACUCUGGUUUCCCUUCAgaACACGUAUAAAUCUUUCGCCUUUUACUAAAGAUUUCCGUGGAGGGGAACAUUUGAuGAGUCUAUAAC-..AAUUUUUUGGugUACUCGGCGAAAGCUGAGUC	::<<<<--<<<<<<<<<<<..--------<<<<<<<<___________>>>>>>>>--->>>>>>>>>>>------.>>>>--------..---------<..-<<<<<<______>>>>>>>	JAANHZ010000306.1	79290-79809	Arthropoda	Insecta	Hymenoptera	Formicidae
U6	GCA_017607455.1	Acromyrmex_insinuator	5.8e-26	AATTCTTTAAAGATCGAGTAGTTTTACAAGAAAACGAGACTGACATAGCACTGTGAAATTAAAAAGGACTTATTTTAGTTCGTGTATTTCTCACTAGATTGCCGTGGTCGAGAATACATTGAAGATTTAATGGAATTTTCTCGAGAGTGATTTTAAACACGTTTCAAAGTATATATACAATTATAAAAGAACCTCAAATTGTACTTGCTTCGGCAGTACATATACTAAAATTGGAACGATACAGAGAAGATTAGCATGGCCCCTGCGCAAGGATGACACGCAAAATCGTGAAGCGTTCCACATTTTTTGACAAAAATTACGAGAAATTGCTTTTTATTGTAATTAATAAGGATATAGTACGCATTAATTCCTTCATATTTTTTTAATTACTTGATTTTAACTACTCGATTATAATTTTTAAAATGTATTTGGTATATATTCTGAGCAAAAAATAAATAAGTAAAATTGAAAATTTATACTTTCTGTACAAAAATGAATATTACATAC	GUACUUg...cUUCGgC.....AGUACAUAUACUAAAAUU..GGAACGAUA....CAGAGAAGAUUAGCAUGGCCCCUGCGCAAGGAUGACACGCAAAAU....CGUGAAGC...............GUUCCACAUUUUU	<<<<<_.....____._~~~~~>>>>>:::::::::::::..:::::::::....:::::::::::::::::::::::::::::::::::::::::::::....::::::::...............:::::::::::::	JAANHZ010000208.1	433712-434218	Arthropoda	Insecta	Hymenoptera	Formicidae
U6	GCA_017607455.1	Acromyrmex_insinuator	5.8e-26	TTAATTGATCATTAAATAATCTCTGATTTTTGTTTCGATTTCTATTCATAAAGTTATCATGTCCAATACTTGTTTCCGAGGTTATGTCATATAGTGCCAAATTGTGCCGATAGATGGCGAAAACTTGTAACTTCATGTTTCTCGTTAGTACACACAAACGTATTACTCAGTATATAAGCAACATTGTAAGAAACCCTACCGTACTTGCTTCGGCAGTACATATACTAAAATTGGAACGATACAGAGAAGATTAGCATGGCCCCTGCGCAAGGATGACACGCAAAATCGTGAAGCGTTCCACATTTTTTGTAGTTTTAAACTCTTATTATTTATTTATTTTAGTATTAATGAAATTGCATGATAATTTATTTGATAAGTTAGGTGTCCTAATGATTGAATTGGCAAGCGACAATTAATTTTGTGATGTTATATCAATTGCTGATGGATATTACCAAAAAAATCAATATTTATTAGTGTTTTATTTAATTGTATTAGTGTATGTATGTA	GUACUUg...cUUCGgC.....AGUACAUAUACUAAAAUU..GGAACGAUA....CAGAGAAGAUUAGCAUGGCCCCUGCGCAAGGAUGACACGCAAAAU....CGUGAAGC...............GUUCCACAUUUUU	<<<<<_.....____._~~~~~>>>>>:::::::::::::..:::::::::....:::::::::::::::::::::::::::::::::::::::::::::....::::::::...............:::::::::::::	JAANHZ010000306.1	301066-301572	Arthropoda	Insecta	Hymenoptera	Formicidae
U6	GCA_017607455.1	Acromyrmex_insinuator	6.3e-12	ATATTGCTGAAGATTTATTTTATATCAGTTCTTAAACTTCTATTTTTATTTGTTACTCCTAAAAGATCATATCTGTTATTCATTGTTTTTTATCGTTTTCATTTCAAATTTGATACTCCAATCGATTTTAAAATATGATTTATTAAATTTTTATTTTTATTTTTTAGAAGCACACTTCTTAAAAGTACTTGCTTCAATACATATACTAAAATACATATACTAAAATTGGAACGATACAAAGAAGATTAGCATGATCCTTGCGCAAAAATCATGCAAAATCGTGAAGCGTTCCACTTCTTGAAACAAATAGTATATCAGAATGACATACAATAATTAGAATATTTGAAAAAGCAGATATTGAAACATCAGTTAAGCCATGGATTAATTACAATTGTAATGAGTTCCAGCAAGAAAATGTGCAATTAAAGCAGGAACTAAGCAAGATCAAAGAAATTTAAAAAAAATGTTTCTCTGAAGAACAAGTCAAAGCACTGCAAAGC	AUAUA-.....CUAA.-.....AAUACAUAUACUAAAAUU..GGAACGAUA....CAAAGAAGAUUAGCAUGAUCCUUGCGCAAAAAU--CAUGCAAAAU....CGUGAAGC...............GUUCCACUUCUUG	<<<<<_.....____._~~~~~>>>>>:::::::::::::..:::::::::....:::::::::::::::::::::::::::::::::::::::::::::....::::::::...............:::::::::::::	JAANHZ010000374.1	180214-180713	Arthropoda	Insecta	Hymenoptera	Formicidae
U6	GCA_017607455.1	Acromyrmex_insinuator	4.8e-07	AATAAATAAATTACATATAAAATTATTATTCCAACATCTATAAATTTTAGTCGTAGTTGACACTTCTTCTTACTTAGTTGATCAAAACTTTTTGCTTTTTAATCTTATTATACTTGAGTGTCCTACATAATTATTTTGATAATCCAACAAAATTATTTTCAGATTTAAATATAGCTAAACTTTTAGATACTTTAGTAAAAGTTCATTCTGTATACATATACTCTTTTTGTGTAATACTAAACGCAGAAAAGATTAGCATGGCGTCTGTGTAAAGATGACACGCAAAATGATGGAGGTAGCTTTTCATATTTAAAAAAAAAAGAAGTGCTTTCTTTATCTCTGAAGAGGCAATCTTTGGTCCAAACTAAACGGTAGTAGATATCTTCGACTTGCAAGTCGAAAATCTATAAGAGAACTTGAAGGAGAAAAACAAGAAACAGAAGAAGAAGAAGAAAAAGAAGGAAGTCTTGCCAACGATTTACAGATATCAGAAGTCAGCCAGTTTGGCGCA	GUUCA-.....UUCU.G.....UAUACAUAUACUCUUUUUguGUAAUACUAaacgCAGAAAAGAUUAGCAUGGCGUCUGUGUAAAGAUGACACGCAAAAU...gAUGGAGGU..............aGCUUUUCAUAUUU	<<<<<_.....____._~~~~~>>>>>:::::::::::::..:::::::::....:::::::::::::::::::::::::::::::::::::::::::::....::::::::...............:::::::::::::	JAANHZ010000226.1	12645-13155	Arthropoda	Insecta	Hymenoptera	Formicidae
U6	GCA_017607455.1	Acromyrmex_insinuator	3.2e-06	AGTTCATCAGCTAATGAAAATCTTTTGGTGTAATCTTTTTGATATTTAATAAGATAAAACTAATATTTTAAATTTGCTTTTTTTATTTAAATATATACGTCACAATCCAAATAGCAAATTAATATTATTTGTCATCAAAATGATAACAAATGATGTCAGCTTGTCTGTAATTTTATGAACATAAATAATTTTGTAAACACAAAATTTTGTAGCCAAGCTTTTGTGTTATAAAATTCAAGCGATACAGAGAAGATTAACGTCGCCCCTGTGCAAGGATAATAAAGCAATTATATCGTGAAGCATTCCACAAAAACTGTACTGTAAAATATTCACTCGATAATCAGCTTGTCGACAAATGCAAGAAAGACAAAATAAGAAGCAATTGAGAATTCATCGAGTATCTCCATCGAGTAAGAATGCATCCTTTCAAGAGAAATTCGCGCAGACTCGAAAGGAACTTTTTTTCTCCCGCGTGTCGATCGATCGGCGGATTCCAGAAACGACGGCCTTCCTG	AAAAUUuuguaG---.-ccaagCUUUUGUGUUAUAAAAUU..CAAGCGAUA....CAGAGAAGAUUAACGUCGCCCCUGUGCAAGGAUAAUAAAGCAAUUauauCGUGAAGC...............AUUCCACAAAAAC	<<<<<_.....____._~~~~~>>>>>:::::::::::::..:::::::::....:::::::::::::::::::::::::::::::::::::::::::::....::::::::...............:::::::::::::	JAANHZ010000718.1	149990-150503	Arthropoda	Insecta	Hymenoptera	Formicidae
U6	GCA_017607455.1	Acromyrmex_insinuator	7.8e-06	AGAGTTCATTTAAAAAATGAATTCAATATGAAAATAAACTTATAATGGCTTAATAATAATAAACAATAAATAACAAGAAAGGGCTATAAATCAGATTTTTATGTATTTCAAATTCTTGGAATATACGTTCCGACTTTATTATAATATTAAATCATCCTCAGTGTAAAGAAATTAAAAAATGTGGAACGCTTTACAGTTTTACGTATCATCCTTGCGCGTGTCATCCTTGGAACGATACAGAGAAGATTAGCATGACCCCTGCGGAGTCAAGGTTCGAGCAAGCGTGAAAAACCAAGTCGATCACAAAAAAATATCTTTATTAATATTACATTCGTTATTTGACAAATGATTATTCCAGGATCTATCTGCCGCCGTTTGCTGAGAAGTAGGCGCGGTTCGTAGTACGCGAAGATGCCTAAGCGTGCGTGGCGGCTGTTACCAAGTATGTACAAAAGCGAGTCGTTATTGTCAGGATATAGTTATCTATATTGTCTATATGTCTATACAAGCATTTCGCG	ACGUAU....cAUCC.U.....UGCGCGUGUCAU--CCUU..GGAACGAUA....CAGAGAAGAUUAGCAUGACCCCUGCGGAGUCAAGGUUCGAGCAAG....CGUGAAAAaccaagucgaucacaAAAAAAUAUCUUU	<<<<<_.....____._~~~~~>>>>>:::::::::::::..:::::::::....:::::::::::::::::::::::::::::::::::::::::::::....::::::::...............:::::::::::::	JAANHZ010000847.1	209813-210330	Arthropoda	Insecta	Hymenoptera	Formicidae
U6atac	GCA_017607455.1	Acromyrmex_insinuator	5.2e-21	GTATAGCTATTTGTTGAATTCATTTGTACATAGATAAAATTGTATTGTAAGGTACTTTGTGATATTTGCAACAAAATTTTCCTTTACGGTTTTGCAAAAGGATTGTTAGATTAGGAGTTATTTGCAAAAAACCTACTTTCTCGAAAGCGCTTGCGAACCAGTCACTCCATATATAAGAGAACGGTATCGCCCCCTCTACCGTGTTGTATGAAAGGAGAGACGTTTAGCACTCCCCTAGACAAGGATGGATCAACACATGTAATGGTAGGCACTGTCGTCTGTTGACGGCACTTACCAACATTTTTTTTTGTTTATTATTATTCGTAATGTCAACAAAATTTGTTTTATCATGGAAGAAGATTTTGATCCTGTAATTAATCTTTTAATTAATTTTAATTCTTTAAGAAAATTGATCAAATCTTTTCGATGAATTATAAAAATTATTCAATATAGACATTGTTAATCACAACAATAAAATATATGGTTACAAAAATTGTTTAAAAGTTT	GUGUUGUAUGAAAGGAGAGACGUUUAGCACUCCCCUAGACAAGGAUGGAUCA-----------------ACACAUGUAAUGGU-AGGCACUGUCGUCUGUUG-ACGGCACUUACCAACAUUUUUUU	::::::::::::::::::::::::::::::::::::::::::::::::::::<<<<____>>>>---------------<<<<-------<<<<<<_______>>>>>>--->>>>::::::::::	JAANHZ010000443.1	1633041-1633547	Arthropoda	Insecta	Hymenoptera	Formicidae
7SK	GCA_910591435.1	Acronicta_aceris	2.4e-07	AACGTGAAAAACTGCTAAAATATAAAATATTTTTCCAAAAAACAACATGTAATATGTTAAACAGATAGTCATAGTATTTTGTATATAAAAATTTTCAACTTCTAAAGATAAACAAAAAAGTTGAAGGCAAGAATCCTAACTCGCGCAAGTGAAGTTTTCTTCACAATATCTATGTGGGCCTTATTTTGAATCATTCCGTTGGAAGTGTGTTCTTTAGTGTGATGTTACAACCTGTATATAGATCACTAGCTCTCGTTAGAAGGTCTACAGCACGTGACGTCACGCGCTCGTTGCCAGGCAACGCTCCTTGTAATGTGCGCTGCGGCCGCTCGCCCGCGCGGCTGCGACGGCCCAGTGGCGCACGTTCCTTGGGCTGCCTTCCTGCACCTTACGCGGTTTTAGTTAACTCGTTAGCATAGCTCCGGTTAAATTGAGCACTTCCATATCGTGGCGGCGAGAATACTCGATTGCCAGTTTTTTGCAATTGTTTAGAGATGAAAATATAATATGAATTTATGATCTTATTTTTGACCTAATTTGTACGGTAATGTGTCATTAATAACACTTGTCTACTAATAGGTACTTAAAGGAGGGTTCGATTCCCCGGTGATAAATTTAGATGGAAGAAAAACGAATCTTACCGACTTCTTGACAGTTTAGCCATTCAAAAGCTCAAACAAA	GGAAGUGUGUucuuuAGUGUGAUGUUaCaACCUGUAUAUAGAUCACUAGC------U-CUCG-----UUAGAAGGUCU--ACAGC----ACGUGACGUCACGCGCUCGUUGCCAGGCAACGCUCCUUGUAAUGUGCGCUGCgGC--------------------CGCUCGCCCGCGCGGCUGCGACGGCCCAGUGG--------CGCACGUUCCUUGGG---------------------------------------------------------------------------------------CUGCCUU---------------CCUGCACCUUACGCGGUU------UUAGUUAACUCGUUAGCAUAGCUCCGGUU---------AAAUU---------GAGCACUUCCAUAU-CGUGGC--------ggcgagaauacucga-----UUGCC-AGUUUUUUG	<<<<<<<<--.....---<<<<<---.-.--<<<-<<<--<<<<<<<<--<<<<________>>>>-->>>>->>>>>>>->>>------------>>>>>----------------------------------------.------------------------------------------------------------------------------------------------------------------------------------------------------------------------------------------------------------------------------------------------------------------------>>>>>>>>--------<<<<<<<<___~~~~~~~~~~~~~~~>>>>>-->>>::::::::::	OU342761.1	15408255-15408935	Arthropoda	Insecta	Lepidoptera	Noctuidae
MRP	GCA_910591435.1	Acronicta_aceris	1.5e-24	AATTTTATTTCTCGTGGTTATTAATTGGTATCTTTAACAGACGGCGTTTATCTGAAAAATAACACGGAATTTTAAATTTTGTTACTATAAAGATCTTCATCACTATCCGGATAATTGTGTTAGAAAGGAAAGTTCTAAATCGCGCAATCAAAGTTTTTTGTCAACTTACAATATAAACGAAATTTCATGTTAATTAGTGAGGGTTCCGATCAGTTCAGTCATCGGGGTTACATACAGAGTTCTTGTAACTCAATTCACCCTGTGGAAAGTCCCCGGAGATAGGGCGGAAAGCGCCACACCATGGAGGTGTAGGCCGGGTCGGCTGCGTAGGGCAGGTCACCTGTGCGCGGCCGTACTCGCGCGTTGTTCAGAGCAAAGAGAATATTGACAAGGCGACTAGCCTAACCAAATGGGGCTTACTCGATCTGGAACCTTTACTTTTTGGTACTTACCCATTCAGTCAGTAATGCGTGTAACGGTTTAAATAGCTTTTAACCCAATTCATTTCTGTCCCACTTTAGCATGCACTCCATGCTGAACTGGACTTGAAAACTATTTAGAATTGGTTCTAGTCAGGTCAGTAGCTGACCTAGTCTGCCATGACTTTTAGAAAGCCCATTCCTTCGTTTCTGC	GGGUUCCGAUCAGUUCAGUCAUCGGGGU-UACAUACAGAGUUCUU---GUAACUC----AAUUCACCCUGUGGAAAGUCCCCGGAG-AUAGGGCGGAAAGCGCCA-CACCAUGGA-GGUG-UA-----GGCCGGG---UCGGCUGCGUAGGGCAGGUCACCUGUGCGCGG-CCGU-ACUCGCG---CGUUGUUCAGAGCAAAGAGAAUAUUGACAAGGCGA--------CUAGCCU-AACCAAAUGGGGCUUACUCGAUCuGGAACC	:[[[[[[[[[[,,((((((,,<<<<<<<---------<<<<<<<____>>>>>>>--------->>>>>>>,,,,,,,,,,,,,,,,,,,,<<<<_____>>>><<<<<<______>>>>>>,<<<---<<<<<<---<<<<<<<<------<<<<___>>>>--->>>>->>>>->>>>>>->>>,,,,,,,,,,,,,,,,,,,,,,)))))),<<<<<<_________>>>>>>,,,,,,,,,,,,,,,,,,,,]]]].]]]]]]	OU342769.1	6126100-6126732	Arthropoda	Insecta	Lepidoptera	Noctuidae
U1	GCA_910591435.1	Acronicta_aceris	0.00013	GATTCACTCGTGATTTAAAGACACCCAGATTAAGTATCGGGGAAGATACATTCGGGAAGCGCATTCCACATTTCAGCGGTACGCATGATAAAAGTGGACTGAAGCGTTTCGATTTTGCACGTACGAGGAACATACCTATAACGTAAATATCGATCGTTTGGTGTCTCTAGGCGAGTTATTCTGTCAAGCTACCAGTTTGCATACTTACCTGGTTGAGGATACTGAGATCACAATGGTCCCCAGCAGACTTCCTATTACACTGCGGATGGGGTGAACCCTGCGATCATACCTAATTTGGATAGCTCGGCAAATAATTTAAGGAATTATACGTTTTCCCTTTTCCATAGAGGTCGTTGTGAGTTCATGAGCCCACAGACCTGATTTAGCCTAAATGAACGAGAGATTTTTCAGTTGATACGGGTCTGATGACTTTTCTGGACGGCTGACGACTTATTTCCAGCACTCTAAAAAGATAACATTTAACACAATAATATTATAATTTAAGGATATATTATGCAGAGACAACATAAAACACAAATAA	AUACUUACCUGGUUGAGGAU--ACUGAGAUCACAAUG------GUCCCC.AGCAGACUUC---CUAUUACACUGCGGAUGGG.GUGAA..CCCUG-CGAUcAUACCUAAU.UUGG...-AUAGCUCGGCAA-AUAAUUUAAGGA-----------AUUAUA.CGUUUUC-CCUUUU	:::::::::::((((<<<<<<-<<<<<__________>>>>>>>>>>><.<<<-<-<<<-<<<<<__________>>->>>-.>>>--..>>>>>,<<<<.<<-<<____.__>>...->>->->>>,))))---------------<<<<<-<-<<<<__.__>>>>->>>>>>:	OU342773.1	5205594-5206134	Arthropoda	Insecta	Lepidoptera	Noctuidae
U1	GCA_910591435.1	Acronicta_aceris	0.00013	TTCACTCGTGATTTAAAGACACCCAGATTAAGTATCGGGGAAGATACATTCGGGAAGCGCATTCAACATTTCAGTGGTACGCATGATAAAAGTGTGACTTAAAGCGTTTCGATTTTGCACGTACGAGGAACATACCTATAACGTAAATATATATCGTTTGGTGTCTCTAGGCGAGTTATTCTGTCAAGCTACCAGTTCGCATACTTACCTGGTTGAGGATACTGAGATCACAATGGTCCCCAGCAGACTTCCTATTACACTGCGGATGGGGTGAACCCTGCGATCATACCTAATTTGGATAGCTCGGCAAATAATTTAAGGAATTATACGTTTTCCCTTTTCCATAAAGGTCGTTGTGAGTTCATGAGCCCACAGACCTGATTTAGCCTAAATGAACGAGAGATTTTTCAGTTGATACGGGTCTGATGACTTTTCTGGACGGCAGACGACTTATTTCCAGCACTCTAAAAAGATAACAATTAACAAAATAATATTATAATAATTTATTAATTTATACTTCTATGCTATGCACAAAAGTAGT	AUACUUACCUGGUUGAGGAU--ACUGAGAUCACAAUG------GUCCCC.AGCAGACUUC---CUAUUACACUGCGGAUGGG.GUGAA..CCCUG-CGAUcAUACCUAAU.UUGG...-AUAGCUCGGCAA-AUAAUUUAAGGA-----------AUUAUA.CGUUUUC-CCUUUU	:::::::::::((((<<<<<<-<<<<<__________>>>>>>>>>>><.<<<-<-<<<-<<<<<__________>>->>>-.>>>--..>>>>>,<<<<.<<-<<____.__>>...->>->->>>,))))---------------<<<<<-<-<<<<__.__>>>>->>>>>>:	OU342773.1	5208569-5209109	Arthropoda	Insecta	Lepidoptera	Noctuidae
U1	GCA_910591435.1	Acronicta_aceris	1.3e-41	TATATGTCAATGTAATATTAACATAACTTTATTATAAAATGTTTACGTAGCTACAAATTTTGTTATAATACTTGGATGCGAAATATTTTCGTTCAGCTATTCGCCAATAGATGTCACTGTGCAGTGACGTCACTTTTCTGAATGGCGGTGTTAAGATTCTCCGCCGTTGAATGACCCTCGCGCCGTACTGTAGCGAACTCATACTTACCTGGCGTAGGGGATACCGTGATCAAGTAGGCGGTTCCCCCAGGGCGAGGCCTTACCATTGCACTGCGGCTAGGTTGACCCCTGCGATTATCCCTAATGTGGATAACTCGGACGCGTAATTTTTGGTAGTAAGGGACTGCGTTCGCGCTGTCCCTTCAGAATTCCCTTTATCTAAGCTTCGGATTCCGAATTCGTTGTTGCACTGGCATTCATTCACTACTTGCTGCGGTCAGCCTATAGATGGGTCGTCATTCTTGGAATAGTTTTACAATTAACGATTTTAACATTAATAATGACCGAGATCTTTTCTTGAAGTTTTAACTAGTACTTCATCACTACATAGTATAAAACAAAGTC	AUACUUACCUGGCGUAGGGGAUACCGUGAUCAAGUAGGCGGUUCCCCCA.GGGCGAGGCCUUACCAUUGCACUGCGGCUAG-.GUUGA..CCCCUGCGAU.UAUCCCUAAuGUGG...AUA-ACUCGGACGCGUAAUUUUUGGUAGUAAGGG-ACUGCGUU.CGCGCUGUCCCUUC	:::::::::::((((<<<<<<-<<<<<__________>>>>>>>>>>><.<<<-<-<<<-<<<<<__________>>->>>-.>>>--..>>>>>,<<<<.<<-<<____.__>>...->>->->>>,))))---------------<<<<<-<-<<<<__.__>>>>->>>>>>:	OU342784.1	5243188-5243751	Arthropoda	Insecta	Lepidoptera	Noctuidae
U1	GCA_910591435.1	Acronicta_aceris	8.2e-41	ATTAAACAATATAGATATTAGATTTAATGTTGGTAGTGTTATTTACGTAGAATTTCTTTTTTTATTGCGCGTACATTCTAAATATTTTAGTTCCACCAATTGACCGGTAGATGTCACTGTGCAGTGACGTCACTTTTCTGAATGGCGGTGTTAAGATTCTCCGCCGTTGAACGACCCTCGCGCCGTACTGTAGCGAACTCATACTTACCTGGCGTAGGGGATACCGTGATCAAGTAGGCGGTTCCCCCAGGGCGAGGCCTTACCATTGCACTGCGGCTAGGTTGACCCCTGCGATTATCCCTAATGTGGATAACTCGGACGCGTAATTTTTGGTAGTAAGGGACTGCGTACGCGCTGTCCCTTCAGAATTCCTTATCAATCTTCATTCAATGGAGTGTTGATGCTATCAACGAATACGTCAGTTAAATGACACATGTACACAACGCAAGGTGAAGGAGATCAGGCGTTTAAAATTACTCAACTCTATCATCATTTAAAGTTTACGCAATATTAATTTACAATACGATAATAATATTATAAGTAGGAACCTTGTATAGTCTTTGT	AUACUUACCUGGCGUAGGGGAUACCGUGAUCAAGUAGGCGGUUCCCCCA.GGGCGAGGCCUUACCAUUGCACUGCGGCUAG-.GUUGA..CCCCUGCGAU.UAUCCCUAAuGUGG...AUA-ACUCGGACGCGUAAUUUUUGGUAGUAAGGG-ACUGCGUA.CGCGCUGUCCCUUC	:::::::::::((((<<<<<<-<<<<<__________>>>>>>>>>>><.<<<-<-<<<-<<<<<__________>>->>>-.>>>--..>>>>>,<<<<.<<-<<____.__>>...->>->->>>,))))---------------<<<<<-<-<<<<__.__>>>>->>>>>>:	OU342784.1	5223648-5224211	Arthropoda	Insecta	Lepidoptera	Noctuidae
U1	GCA_910591435.1	Acronicta_aceris	8.2e-41	TAAATCAATACTTGACTTTGTTGTCGAATTCTTTGAATATTTTTTTGTTGTGTTGGTTAAATTATAACATTGTGCTGTACCGCAAACAGTTTCACCAAACTCGTCAATAGATGTCACTGTGCAGTGACGTCACTTTTCTGAATGGCGGTGTTAAGATTCTCCGCCGTTGAACGACCCTCGCGCCGTACTGTAACGAACTCATACTTACCTGGCGTAGGGGATACCGTGATCAAGTAGGCGGTTCCCCCAGGGCGAGGCCTTACCATTGCACTGCGGCTAGGTTGACCCCTGCGATTATCCCTAATGTGGATAACTCGGACGCGTAATTTTTGGTAGTAAGGGACTGCGTACGCGCTGTCCCTTCAGAATACACATAATTTCCTTCAATGATGACCAGAGATTCTCATTTGTCGAACTGGCCGCTAAGGTTTTCTTTACTACCGGACGATTCACGATGGCTTACAGGACGGTACATTCGTCGCCTGAACCACTTTAAACAGAGATTCGTTTCATTTTCTTATAAAATAATTGCATTTATTCTTATTACTTCATAAATTGACGATT	AUACUUACCUGGCGUAGGGGAUACCGUGAUCAAGUAGGCGGUUCCCCCA.GGGCGAGGCCUUACCAUUGCACUGCGGCUAG-.GUUGA..CCCCUGCGAU.UAUCCCUAAuGUGG...AUA-ACUCGGACGCGUAAUUUUUGGUAGUAAGGG-ACUGCGUA.CGCGCUGUCCCUUC	:::::::::::((((<<<<<<-<<<<<__________>>>>>>>>>>><.<<<-<-<<<-<<<<<__________>>->>>-.>>>--..>>>>>,<<<<.<<-<<____.__>>...->>->->>>,))))---------------<<<<<-<-<<<<__.__>>>>->>>>>>:	OU342784.1	5226084-5226647	Arthropoda	Insecta	Lepidoptera	Noctuidae
U1	GCA_910591435.1	Acronicta_aceris	9.4e-41	TACTCGCTTCTCTAATTGATTTTTTCTTGCGTAAACAAAATAAGCATGTTTGACTCTATCCAACAATGTACTTATCCGCTGTAGTAGTTTAGTTCCAAATTCCTCGATAGATGGCGTTGTGCATTTCGGCCTGTTTTCTGAATCGCGGTGTTAAGATTCTCCGTCGTTGAACGACCCTCGCGCCGTACTGTAGCGAACTCATACTTACCTGGCGTAGGGGATACCGTGATCATGAAGGCGGTTCCCCCAGGGCGAGGCCTTCCCATTGCACTGCGGGCGGGTTGACCCTTGCGATTATCCCTAATGTGGATAACTCGGACGCGTAATTTTTGGTAGTGAGGGACTGCGTACGCGCTGTCCCTCTCAGAAATTCTAAATAATGATAGATGATGATATTATGCTAGGATTCATATGTTCAGTTCGGAGTTTGATGATAAGTAGGTACATGCGCTTCCAAAGTCGCTACCTTTTATTCAGCGAAAGCAGATTTAATTTTAATCTAAATATTCAGGAAAACGGGAAACTAAACAGTTATTATTTAAAAATCTTTAGCTATGTTAGTAC	AUACUUACCUGGCGUAGGGGAUACCGUGAUCAUGAAGGCGGUUCCCCCA.GGGCGAGGCCUUCCCAUUGCACUGCGG-GCGG.GUUGA..CCCUUGCGAU.UAUCCCUAAuGUGG...AUA-ACUCGGACGCGUAAUUUUUGGUAGUGAGGG-ACUGCGUA.CGCGCUGUCCCUCU	:::::::::::((((<<<<<<-<<<<<__________>>>>>>>>>>><.<<<-<-<<<-<<<<<__________>>->>>-.>>>--..>>>>>,<<<<.<<-<<____.__>>...->>->->>>,))))---------------<<<<<-<-<<<<__.__>>>>->>>>>>:	OU342769.1	13572013-13572576	Arthropoda	Insecta	Lepidoptera	Noctuidae
U1	GCA_910591435.1	Acronicta_aceris	1.5e-40	TTATTAATTTTATAATAGTATCTATACTACTTTATCTTGTTATAATATATGAACTTGTCGTATTCGACCAAGTACATGCCTTGACAGTTTAGTTCCAATATTAACACTAGATGGCGTTGTAGCATTCGGCCCGTTTTCTAGATCGCGGTGTTAAGATTCTCCGCCGTTGAATGACCCCCGCGCCGTAATGTAGAGAAATCATACTTACCTGGCGTAGGGGATACCGTGATCATGTAGGCGGTTCCCCCAGGGCGAGGCCTTCCCATTGCACTGCGGGCGGGTTGACCCCTGCGATTATCCCTAATGTGGATAACTCGGACGCGTAATTTTTGGTAGTGAGGGACTGCGTACGCGCTGTCCCTCTCAGAAATTTCTGATTTAGAACATTAGAGACGAGATTGCTATGAAATTTTTACTAGGGCCGCACACCTACATTGTCGAAATTTCATAAAAATCTCGTCTTTTGAATACTGAAGGATTCCTCATCTCGTTCTCGGTCAGTTTTCTAAGTTCAAAAGGTAAGTACTTACGAATAATATTGACTTAATTGTTAATTGTAACTCT	AUACUUACCUGGCGUAGGGGAUACCGUGAUCAUGUAGGCGGUUCCCCCA.GGGCGAGGCCUUCCCAUUGCACUGCGG-GCGG.GUUGA..CCCCUGCGAU.UAUCCCUAAuGUGG...AUA-ACUCGGACGCGUAAUUUUUGGUAGUGAGGG-ACUGCGUA.CGCGCUGUCCCUCU	:::::::::::((((<<<<<<-<<<<<__________>>>>>>>>>>><.<<<-<-<<<-<<<<<__________>>->>>-.>>>--..>>>>>,<<<<.<<-<<____.__>>...->>->->>>,))))---------------<<<<<-<-<<<<__.__>>>>->>>>>>:	OU342768.1	5213141-5213704	Arthropoda	Insecta	Lepidoptera	Noctuidae
U1	GCA_910591435.1	Acronicta_aceris	3.5e-40	TGTATTAATTTTTATTATGCTACCCCATCACTAATACCAGTATGTATCGTGTATAAACAGAATTCACCCCACACAGCTGTGCCGCTTTTGGTTCAAAAATTCTCAACTAGATGGCGTTGTACAATTCGCGTCATTTTCTGAATCGCGGTGTTAAGATTCTCCGCGGTCGAACGACCCTCGCGCCGTATAGAGGTGAATTCATACTTACCTGGCGTAGGGGATACCGTGATCATGAAGGCGGTTCCCCCAGGGCGAGGCCTTCCCATTGCACTGCGAGCGGGTTGACCCCTGCGATTATCCCTAATGTGGATAACTCGGACGCGTAATTTTTGGTAGTGAGGGACTGCGTACGCGCTGTCCCTCTTTATAATCTTATCAAAGAAGTAAACGGTTAATTAATATCGTGCCGTATTTAATACGCGACTTCTCTGTGGCAAACATCCCGATCCAAACTTTCGTATATTAGATAAAAGTCACATTTTGAAAGTATCGCCTGTTTTGTATCGAAAATGAATAGACTGAACCATATGGCAGAATAAGAATTGTTTACCTGGGCGAGGTATT	AUACUUACCUGGCGUAGGGGAUACCGUGAUCAUGAAGGCGGUUCCCCCA.GGGCGAGGCCUUCCCAUUGCACUGCGA-GCGG.GUUGA..CCCCUGCGAU.UAUCCCUAAuGUGG...AUA-ACUCGGACGCGUAAUUUUUGGUAGUGAGGG-ACUGCGUA.CGCGCUGUCCCUCU	:::::::::::((((<<<<<<-<<<<<__________>>>>>>>>>>><.<<<-<-<<<-<<<<<__________>>->>>-.>>>--..>>>>>,<<<<.<<-<<____.__>>...->>->->>>,))))---------------<<<<<-<-<<<<__.__>>>>->>>>>>:	OU342765.1	15541909-15542472	Arthropoda	Insecta	Lepidoptera	Noctuidae
U1	GCA_910591435.1	Acronicta_aceris	4.1e-40	AAATTCGTTCTTTGTGACATTTGCAATTATCTGAGTACTTGTAAATCTTGTAATTCACCCGCAATGTGAATTTCTCGCAACGCACCGTTTAGTTCTGATTTTCTAACTAGATGGCGGTGTGCAATTCGGTCCGTTTTCTGAATCGCGGTGTTAAGATTCTCCGCCGTTGAATGACCCTCGCGTCGTACTGTAGTGAATTCATACTTACCTGGCGTAGGGGATACCGTGATCAATAAGGCGGTTCCCCCAGGGCGAGGCCTTCCCATTGCACTGCGGGCGGGTTGACCCTTGCGATTATCCCTAATGTGGATAACTCGGACGCGTAATTTTTGATAGTGAGGGACTGCGTACGCGCTGTCCCTCTCAGAATACACATTTAAAGTCGATGTTAATTAACTTAGTTATTAACAATATAAAATAAAATTGAAGCGTGTGCAGCAGAGCATGTTTCTGATAGATTGAACCCATATTTATTTACACATACTAACGCTTTTTACACACAGAAGTAAGCAGAAACAAACTGCCATTTTTTAGCATAAACCATTTAGACAGAGATTTTACAGC	AUACUUACCUGGCGUAGGGGAUACCGUGAUCAAUAAGGCGGUUCCCCCA.GGGCGAGGCCUUCCCAUUGCACUGCGG-GCGG.GUUGA..CCCUUGCGAU.UAUCCCUAAuGUGG...AUA-ACUCGGACGCGUAAUUUUUGAUAGUGAGGG-ACUGCGUA.CGCGCUGUCCCUCU	:::::::::::((((<<<<<<-<<<<<__________>>>>>>>>>>><.<<<-<-<<<-<<<<<__________>>->>>-.>>>--..>>>>>,<<<<.<<-<<____.__>>...->>->->>>,))))---------------<<<<<-<-<<<<__.__>>>>->>>>>>:	OU342768.1	14700521-14701084	Arthropoda	Insecta	Lepidoptera	Noctuidae
U1	GCA_910591435.1	Acronicta_aceris	4.4e-40	TTAGTTTTATTTTTTATTATTGTTCTTATTTTATTTCTATGTCAAAAATGTTGAAATTTCACCAAAAGTGCTTTGCGGCCATGACGGTTTAGTTCATATCTTTTCGATAGATGGCGTTGTGCATTTTGCCTCGATTTCTGAATCGCGGTGTTAAGATTCTCCGCGACTGAATGACCCTCGCGCCGCACTGTATGGAATTCATACTTACCTGGCGTAGGGGATACCGTGATCATAAAGGCGGTTCCCCCAGGGCGAGGCCTTCCCATTGCACTGCGGGCGGGTTGACCCTTGCGATTATCCCTAATGTGGATAACTCGGACGCGTAATTTTTGATAGTGAGGGACTGCGTACGCGCTGTCCCTCTCAGAATTCAAGCTAAACGCTTCACTCAGAGGGACTGTAGCATTAAAAAAGTCGATTTCTACAGAGACGTAAAGTGTTGAATTTATTACTTTAGATTTAGAGCCAGGTTGTTAATATTAAGATATCTGTAGCCTTAGCACGAACAACTTGCGAAAAAGTATTCGTATCGTCACGATAGAGGCGCTGGTCCATATCTCATAC	AUACUUACCUGGCGUAGGGGAUACCGUGAUCAUAAAGGCGGUUCCCCCA.GGGCGAGGCCUUCCCAUUGCACUGCGG-GCGG.GUUGA..CCCUUGCGAU.UAUCCCUAAuGUGG...AUA-ACUCGGACGCGUAAUUUUUGAUAGUGAGGG-ACUGCGUA.CGCGCUGUCCCUCU	:::::::::::((((<<<<<<-<<<<<__________>>>>>>>>>>><.<<<-<-<<<-<<<<<__________>>->>>-.>>>--..>>>>>,<<<<.<<-<<____.__>>...->>->->>>,))))---------------<<<<<-<-<<<<__.__>>>>->>>>>>:	OU342767.1	3208291-3208854	Arthropoda	Insecta	Lepidoptera	Noctuidae
U1	GCA_910591435.1	Acronicta_aceris	5e-40	GTATTTTTAATAAATTACGAATGTCACATTTCTTTGTTACTCATCATTAACCTAAAGATATGATTACAATTTTCTCAAACTATGTTTGTTGTTACCAAAAATTCCAACAGATGTCACTGTGCAGTGACGTCACTTTTCTGAATGGCGGTGTTAAGATTTTCCGTCGTTTAATGACCCTCTCGCGGTATCGTAACTAAATCATACTTACCTGGCGTAGGGGATACCGTGATCATGAAGGCGGTTCCCCCAGGGCGAGGCCTTCCCATTGCACTGCGGGTGGGTTGACCCCTGCGATTATCCCTAATGTGGATAACTCGGACGCGTAATTTTTGGTAGTGGGGACTGCGTACGCGCCGTCCCCGTCAGAATTACTTGATAATTGTAGGCTATAGAACTAGCTATTAGCTATAATATAATGATCTAGGAGGACTATACGTTGCTAGACCAGGTAAACGCAGTTACGCAGCTCATTGGTATATTTATTTATTTATCCGTCTCTGGATGAAACTCGGCTTCATAGATTCTGCATTTTTCGCGTTGCCCATACTACAAATTGTATTCAA	AUACUUACCUGGCGUAGGGGAUACCGUGAUCAUGAAGGCGGUUCCCCCA.GGGCGAGGCCUUCCCAUUGCACUGCGG-GUGG.GUUGA..CCCCUGCGAU.UAUCCCUAAuGUGG...AUA-ACUCGGACGCGUAAUUUUUGGUAG-UGGGG-ACUGCGUA.CGCGCCGUCCCCGU	:::::::::::((((<<<<<<-<<<<<__________>>>>>>>>>>><.<<<-<-<<<-<<<<<__________>>->>>-.>>>--..>>>>>,<<<<.<<-<<____.__>>...->>->->>>,))))---------------<<<<<-<-<<<<__.__>>>>->>>>>>:	OU342760.1	6845781-6846343	Arthropoda	Insecta	Lepidoptera	Noctuidae
U1	GCA_910591435.1	Acronicta_aceris	1e-39	AAGGGTACATTACCATGATAATTTTACAAGAATTGATGACTATACATTGTTAATTACATTCTCACTGACGAAATGACGATACGCGATTTCGTTAGCAATTTGCTCACTAGATGTCCCTATGCACTGACGTCACTTTTCTGAATCGCGGTGTTAAGCTTCTCCGCCGTTGAACGACCCTCTCGCCGTACTGTACTGAATTCATACTTACCTGGCGTAGGGGACACCGTGATCATGAAGGCGGTTCCCCCAGGGCGAGACTCTTCCATTGCACTGCGGTTGAGTTGACCCTTGCGATTATCCCTAATGTGGATAACTCGGACGCGTAATTTTTGGTAGTGGGGACTGCGTACGCGCTGTCCCCCCAGAATTCCCTTGATATAATTATTAACCTAAGGGTTTTATACCCGTTATTTATAATGAGGCCTAGATAAGAAAAGTATCTTTTGGAAATTCCACTACTGTTATTCGGTTTTTCCAGTCTATTAGATAACCGGATATTTTCTCTGACTGTTAAGACTTACTCACAATAATGTTTATATAATAATAATAATAATAAATAAAT	AUACUUACCUGGCGUAGGGGACACCGUGAUCAUGAAGGCGGUUCCCCCA.GGGCGAGACUCUUCCAUUGCACUGCGG-UUGA.GUUGA..CCCUUGCGAU.UAUCCCUAAuGUGG...AUA-ACUCGGACGCGUAAUUUUUGGUAGUGGGGA--CUGCGUA.CGCGCUG-UCCCCC	:::::::::::((((<<<<<<-<<<<<__________>>>>>>>>>>><.<<<-<-<<<-<<<<<__________>>->>>-.>>>--..>>>>>,<<<<.<<-<<____.__>>...->>->->>>,))))---------------<<<<<-<-<<<<__.__>>>>->>>>>>:	OU342763.1	15361705-15362266	Arthropoda	Insecta	Lepidoptera	Noctuidae
U1	GCA_910591435.1	Acronicta_aceris	1e-39	GTTTACAAGACCTGACCAAATTTTAGTTGCGGCGGCTAGTAGGTAGATGTCACTATTTTGTATGATAGAATGATACCCCACGCAAGCAGTTTTCCTCATCTCCCCAACAGATGTCACTATGCAATGACGTCACTTTTCTGAATGGCGGTGTTAAGATTCTCCGCCGTTGAACGACCCTCTCGCCGTACTGTATTGAATTCATACTTACCTGGCGTAGGGGACACCGTGATCATGAAGGCGGTTCCCCCAGGGCGAGACTCTTCCATTGCACTGCGGTTGAGTTGACCCTTGCGATTATCCCTAATGTGGATAACTCGGACGCGTAATTTTTGGTAGTGGGGACTGCGTACGCGCTGTCCCCCCAGAGTTCCATTGAAATAATTAGTAGTTTTATAAAGTCCGTTTTCCCAAGAGAAATTGAAGCATAATATTCCTTTTACTTCAAATAAATAGTTGCGTTTCTATCCAAAATGTTTCTTTAGTTTTACTATGCGATGTCATCGTAAATAGTAAATATTGATTTATGCAGAATTGTTTATGAATTATTTATGCATAACTACAT	AUACUUACCUGGCGUAGGGGACACCGUGAUCAUGAAGGCGGUUCCCCCA.GGGCGAGACUCUUCCAUUGCACUGCGG-UUGA.GUUGA..CCCUUGCGAU.UAUCCCUAAuGUGG...AUA-ACUCGGACGCGUAAUUUUUGGUAGUGGGGA--CUGCGUA.CGCGCUG-UCCCCC	:::::::::::((((<<<<<<-<<<<<__________>>>>>>>>>>><.<<<-<-<<<-<<<<<__________>>->>>-.>>>--..>>>>>,<<<<.<<-<<____.__>>...->>->->>>,))))---------------<<<<<-<-<<<<__.__>>>>->>>>>>:	OU342763.1	16422634-16423195	Arthropoda	Insecta	Lepidoptera	Noctuidae
U1	GCA_910591435.1	Acronicta_aceris	1.2e-39	AGGGACAACATGTTAGCGACCGTCATTTTTAAGGTCGATCTTATTAGTCCGATTAATTTTGAGCTCCGCTATGGACGCCATGACAGTTTAGTTCCTAATATCCGCGATAGATGGCGTTGTGCAATTCGGGCCGTTTTCTGAATCGCGGTGTTAAGATTCTCCGTCGTTGAACGACCCTCGCGCCGTACTGTTGAGAATTCATACTTACCTGGCGTAGGGGATACCGTGATCATGTAGGCGGTTCCCCCAGGGCGAGGCCTTCCCATTGCACTGCGGGCGGGTTGACCCCTGCGATTATCCCTAATGTGGATAACTCGGACGCGTAATTTTTGGTAGTGAGGGACTGCGTACGCGCCGTCCCTCTCAGAATTCACCTAGCATAACAAAAATTATTACAAATTGTAATGCGATGTTTTTCGTATTCAATACATGTAACGTTGATTATAATATTGGCGCTGAAAAAGTTCTTATATTATTATATGTATAAGGGTGCAGCGATCTATGTTATTATGTCAATAAATACTCTACAGTTTATGTATAACTTTTAAAACTGAAATAAAAAAT	AUACUUACCUGGCGUAGGGGAUACCGUGAUCAUGUAGGCGGUUCCCCCA.GGGCGAGGCCUUCCCAUUGCACUGCGG-GCGG.GUUGA..CCCCUGCGAU.UAUCCCUAAuGUGG...AUA-ACUCGGACGCGUAAUUUUUGGUAGUGAGGG-ACUGCGUA.CGCGCCGUCCCUCU	:::::::::::((((<<<<<<-<<<<<__________>>>>>>>>>>><.<<<-<-<<<-<<<<<__________>>->>>-.>>>--..>>>>>,<<<<.<<-<<____.__>>...->>->->>>,))))---------------<<<<<-<-<<<<__.__>>>>->>>>>>:	OU342764.1	16634205-16634768	Arthropoda	Insecta	Lepidoptera	Noctuidae
U1	GCA_910591435.1	Acronicta_aceris	2e-39	TCTAATTATATGATGAGACACAAATTCAAATAATAACAAAGTACAATAGTAAAATTTCACACTAAAATACTTCAACATTATATTTTATGTTTCCCCAAACTCGCCAACAGATGTCACTGTGCCGTGACGTCACTTTTCTGAATCGCGGTGTTAAGATTCTCCGTCGTTGAACGACCCTCTCGCCGTACTGTAGTGAAATCATACTTACCTGGCGTAGGGGATACCGTGATCATGAAGGCGGTTCCCCCAGGGCGAGGCCTTCCCATTGCACTGCGGGCGGGTTGACCCCTGCGATTATCCCTAATGTGGATAACTCGGACGCGTAATTTTTGGTAGTGGGGACTGCGTACGCGCCGTCCCCTCAGAATCCTTTGATAAATTTAAATGTAGATTTGTTTTCTACATGCACGCTTAGCTATCATACTGCAATTGTGAGCCAGTGTTGGGCGAACTTGGATCATTTTGTTTGAGAAAGTTTTTGAAGAAGGTCTTCGCCTTACGAAGTTTTGAAATTGTGTTTGTGTAAATGATTAATTCATGGATTGCTTTTCTACATCGACACT	AUACUUACCUGGCGUAGGGGAUACCGUGAUCAUGAAGGCGGUUCCCCCA.GGGCGAGGCCUUCCCAUUGCACUGCGG-GCGG.GUUGA..CCCCUGCGAU.UAUCCCUAAuGUGG...AUA-ACUCGGACGCGUAAUUUUUGGUAG-UGGGG-ACUGCGUA.CGCGCCGUCCCCUC	:::::::::::((((<<<<<<-<<<<<__________>>>>>>>>>>><.<<<-<-<<<-<<<<<__________>>->>>-.>>>--..>>>>>,<<<<.<<-<<____.__>>...->>->->>>,))))---------------<<<<<-<-<<<<__.__>>>>->>>>>>:	OU342760.1	15906099-15906661	Arthropoda	Insecta	Lepidoptera	Noctuidae
U1	GCA_910591435.1	Acronicta_aceris	5.1e-39	CGTAATAGGTAATATACATTATGTAAGCCTACATGCTTATACAAAACACTGATCACATTTTGAGCGTTCATTTATCTTGAACCATAATATAGTTCCAATTTCGTAACTAGATGGCGTTGTGCAATTCAGTCCGTTTTCTGAATCGCGGTGTTAAGATTCTCCGTCGTTGAATGACCCTCGCGCCATACTGTAGTGAATTCATACTTACCTGGCGTAGGGGATACCGTGATCATAAAGGCGGTTCCCCCAGGGCGAGACCTACCCATTGCACTGCGGGCGGGTTGACCCTTGCGATTATCCCTAATGTGGATAACTCGGACGCGTTATTTTTGATAGTAGGGACTGCGTTCGCGCTGTCCCTCGTATCGTAATGTGTATTTTATAAATCGGCGGGACTTAAATATCCCTTTTCAATGTATCCGTGGCAGAATAAAATAGTCTTCTAACGCCCCGGTGTAGTCTATTCTATACATAAAAAATGCTTTGTCCTGAATGACTGACTGGCGGATCAACGCACAGCCTAAGCCACTGATCGTAGAGACCTGAAACTTGGAGGGTGTTC	AUACUUACCUGGCGUAGGGGAUACCGUGAUCAUAAAGGCGGUUCCCCCA.GGGCGAGACCUACCCAUUGCACUGCGG-GCGG.GUUGA..CCCUUGCGAU.UAUCCCUAAuGUGG...AUA-ACUCGGACGCGUUAUUUUUGAUAGUAGGGA--CUGCGUU.CGCGCUG-UCCCUC	:::::::::::((((<<<<<<-<<<<<__________>>>>>>>>>>><.<<<-<-<<<-<<<<<__________>>->>>-.>>>--..>>>>>,<<<<.<<-<<____.__>>...->>->->>>,))))---------------<<<<<-<-<<<<__.__>>>>->>>>>>:	OU342767.1	14633260-14633821	Arthropoda	Insecta	Lepidoptera	Noctuidae
U1	GCA_910591435.1	Acronicta_aceris	5.5e-39	CTGTTTATCAGAGTGAGTGGGACAACATGTTAGCGGCCGCCATTTTTAAGGTCGATCTTAATAGTCCAGTTAATATTGAGTTCCGCCATGGAATGGACGCCATGACAGTTTAGTTCCTAATATCCGCAATAGATTTTCTGAATCGCGGTGTTAAGATTCTCCGTCGTTGAACGACCCTGGCGCCATACTGTAGTGAATTCATACTTACCTGGCGTAGGGGATACCGTGATCACGTAGGCGGTTCCCCCAGGGCGAGGCCTTCCCATTGCACTGCGGGCGGGTTGACCCCTGCGATTATCCCTAATGTGGATAACTCGGACGCGCAATTTTTGGTAGTGAGGGACTGCGTACGCGCCGTCCCTCTCAGAATTTACCTAGCATTATGTATTAAAAATATTACATAATGTAATTATAATAATATGATGTTCTTCGTATGCAATGTAGTGTCGATCGAAATATTGGCGCTGAATGGTGTTCTTATATTATACTAGCTTCTGCCCGCGACTTTGTTTGCGTGGCCTTCAGAATTGCGTCCGACCTGGATAAAAAGTAGCCTATGTGTTA	AUACUUACCUGGCGUAGGGGAUACCGUGAUCACGUAGGCGGUUCCCCCA.GGGCGAGGCCUUCCCAUUGCACUGCGG-GCGG.GUUGA..CCCCUGCGAU.UAUCCCUAAuGUGG...AUA-ACUCGGACGCGCAAUUUUUGGUAGUGAGGG-ACUGCGUA.CGCGCCGUCCCUCU	:::::::::::((((<<<<<<-<<<<<__________>>>>>>>>>>><.<<<-<-<<<-<<<<<__________>>->>>-.>>>--..>>>>>,<<<<.<<-<<____.__>>...->>->->>>,))))---------------<<<<<-<-<<<<__.__>>>>->>>>>>:	OU342764.1	16499626-16500189	Arthropoda	Insecta	Lepidoptera	Noctuidae
U1	GCA_910591435.1	Acronicta_aceris	2.7e-38	TAAATAGAAGGTATCAGAAAAATAGTATCAGTTATCTAAGTTATTTTCAGCAGTTTACAAAGTACCGTACTGAAGCCAGCGCTACGTCGTATTTAAAATTTTGCAACTAGATGGCGCTCTACAGAAACGTCACTATTCTGAATCGCGGTGTTAAGATTCTCCGTCGTTGAACGACCCTCCCGTCGAGTCGCAACAATATCATACTTACCTGGCGTAGGGGATACCGTGATCATAAAGGCGGTTCCCCCAGGGCGAGACTTTACCATTGCACTGCGGTGAGGTTGACCCTTGCGATTATCCCTAATGTGGATAACTCGGACGCGCAATTTTTGATAGTGGGGACTGCGTACGCGCCGTCCCTTCCGAAAACCTTATAATGAAAAACTAAATAAGTTGGTACTAGTACTTATTCTGTTACCATATTGGCGGTAAATCTTTGATTTAGTAATGCAAGTATTATGCTTATAAATTAGACTTACCTACTTGATTTGCAGCTTGTTTTTTGTTTATTATCTAATGGTCTAAAGATTCTAAAATATAATAATAATCTACATACCTATTA	AUACUUACCUGGCGUAGGGGAUACCGUGAUCAUAAAGGCGGUUCCCCCA.GGGCGAGACUUUACCAUUGCACUGCGG-UGAG.GUUGA..CCCUUGCGAU.UAUCCCUAAuGUGG...AUA-ACUCGGACGCGCAAUUUUUGAUAGUGGGGA--CUGCGUA.CGCGCCG-UCCCUU	:::::::::::((((<<<<<<-<<<<<__________>>>>>>>>>>><.<<<-<-<<<-<<<<<__________>>->>>-.>>>--..>>>>>,<<<<.<<-<<____.__>>...->>->->>>,))))---------------<<<<<-<-<<<<__.__>>>>->>>>>>:	OU342758.1	14177123-14177684	Arthropoda	Insecta	Lepidoptera	Noctuidae
U1	GCA_910591435.1	Acronicta_aceris	1.1e-36	TAATTAAATAGTACATAATAAGATTGATATTATGAATCTATTTCATTATCGTAGCTTCTTACTATCAAGTACTTTTCAATCGTCGCTTTAGTTGCTTTAGTACTCGCTAGATGGCGTTATGCAATTCGCCCCATTTTCTGAATCGCGGTGTTAAGATTCTCCGCGGTCGAACGACCTCCGTGCCGCACTGTTTGGAATTCATACTTACCTGGCGTAGGGGATACCGTGATCAAGTAGGCGGTTCCCCCAGGGCGAGGCCTTCCCATTGCACTGCGGGCGGGTTGACCCCTTCGATTATCCCTAATGTGGATAAATCGGACGCGTTATTTTTGATAGTGAGGAACTGCGTACGCGCTGTCCCTCTTCTAAATGTTGACTAACTCTAGTAAATACGCTGTTATAAGGTTCACAAGTTTTAAAATTTCCACGTCTCACATTCTTCACCTCCACTTTTAGTGTGGTAGAAAGACCAGTAATATCCTACTTAGGTCTTCAATATGACATGCCAAAAAATATATTATACGTACAGTACGGTTATAATTATATATATGTACATATTTTAAT	AUACUUACCUGGCGUAGGGGAUACCGUGAUCAAGUAGGCGGUUCCCCCA.GGGCGAGGCCUUCCCAUUGCACUGCGG-GCGG.GUUGA..CCCCUUCGAU.UAUCCCUAAuGUGG...AUA-AAUCGGACGCGUUAUUUUUGAUAGUGAGGA-ACUGCGUA.CGCGCUGUCCCUCU	:::::::::::((((<<<<<<-<<<<<__________>>>>>>>>>>><.<<<-<-<<<-<<<<<__________>>->>>-.>>>--..>>>>>,<<<<.<<-<<____.__>>...->>->->>>,))))---------------<<<<<-<-<<<<__.__>>>>->>>>>>:	OU342764.1	1954173-1954736	Arthropoda	Insecta	Lepidoptera	Noctuidae
U1	GCA_910591435.1	Acronicta_aceris	4.3e-36	GAGAAAACACTGTTAATTAATGTTACATACATTTACAACTATGTAATTGAAAATAATCATAGTCGTTCGCTCTACCTAGCTACTTGATTTAGTTCCAATTTTGTAACTAGATGGCGTTGTAAAATTCGGGGCGTTTTCTGAATCGCGGTGTTAAGATTCTCCGGCATTGAATGACCCTCGCACCGTACTGTAGTGAATTCATACTTACCTGGCGTAGGGGATACCGTGATCAAGTAGGTGGTTCCCCCACGAGCGAGACTCTTCCATTGCACTGCGGCTGAGTTGACCCCTGCGATTATCCCTAATGTGGATAACTCGGACGCATTATTTTTGGTAGCGAAGGACTGCGTTCGCGCTGTCCTTCTCATTAAACTGCAACAATTTAGCTTTATTGAGTCATTTAGAAACTTAATTGACGGGCCGAATTAAATTAAATTATTTGTTTTTTGCAAATTGTAGGTTTTATAATACATTCTAGGCACAGAGTTATTATTATATTTGAAAAAAAAAAATAGAATGTCATTAACTTCATTCAAAAGTTGGAGGTTGTGATATTGTGTCAGTT	AUACUUACCUGGCGUAGGGGAUACCGUGAUCAAGUAGGUGGUUCCCCCAcGAGCGAGACUCUUCCAUUGCACUGCGG-CUGA.GUUGA..CCCCUGCGAU.UAUCCCUAAuGUGG...AUA-ACUCGGACGCAUUAUUUUUGGUAGCGAAGG-ACUGCGUU.CGCGCUGUCCUUCU	:::::::::::((((<<<<<<-<<<<<__________>>>>>>>>>>><.<<<-<-<<<-<<<<<__________>>->>>-.>>>--..>>>>>,<<<<.<<-<<____.__>>...->>->->>>,))))---------------<<<<<-<-<<<<__.__>>>>->>>>>>:	OU342780.1	3914712-3915276	Arthropoda	Insecta	Lepidoptera	Noctuidae
U1	GCA_910591435.1	Acronicta_aceris	2.5e-23	ATTTTGTCAACTATTTCATATAAAATAAAACAGCAATAATATTAATTATGTACGGTTTTTTTGTGATATTTTTTTTGCTTTAGGCAACCCGAAATTGATTCTCTGAAATGATAATAGATGTCACTATGCCCTTAAATTAAAAGTCGGTGTTAAGATTCTCCGCGGCGAGTATAAAAGCGCGTGCATGGCTGTCAAGCGTCATACTAACCTTGCGTAGGGTGTACCGTGATCATGAAGGCGGTTGCCCCGGGCGGACTCCGACCATTGCACTACGGTCGGGAGTAGTCCGTCTGTGACTATCCCAAATAGGGATACGTCGTACGTGCAATTTTTGGTAGTTGGACTTGCGTTCTGCGCGGTCCTTTATAAAACTAGATCATAATAATATGTGGATAGGTTAGGAATGTGTGAATCATGGCAGAACAAGATAATAATGGTATGAGTGACGTTTCAAACTTACTTTACATGGAAAACTCAAAAGCATAATTATGTGCATAGGTAGGTACGTGAGGAATCTATTCCGGCGATATCTAATTAAACATTACCTAAAATAATTCAATATTG	AUACUAACCUUGCGUAGGGUGUACCGUGAUCAUGAAGGCGGUUGCCCCG.GGCGG-ACUCCGACCAUUGCACUACGG-UCGGgAGUAGucCGUCUGUGAC.UAUCCCAAAuAGGG...AUACG-UCGUACGUGCAAUUUUUGGUAGUUGGACU--UGCGUUcUGCGCG--GUCCUU	:::::::::::((((<<<<<<-<<<<<__________>>>>>>>>>>><.<<<-<-<<<-<<<<<__________>>->>>-.>>>--..>>>>>,<<<<.<<-<<____.__>>...->>->->>>,))))---------------<<<<<-<-<<<<__.__>>>>->>>>>>:	OU342771.1	14050004-14050567	Arthropoda	Insecta	Lepidoptera	Noctuidae
U1	GCA_910591435.1	Acronicta_aceris	2.1e-11	TGGATTCTATCCCAATTAATTAATTTGAAACTTTACTTTTAAAAATATTAAATAATATTGGGTAGATATGGGAACTATATTGTATGTGGTTCAGTTTGAAACCCAACATCTGTCTGCTTCCATATTTACTTTGATGGAACTAGATGGCGTTGTGCCCTTTCGTACAAATCCTGAATCGCGGTATTATTTTCCTGAGTCAAATGCTTACCTGGCGTAGAGGACACCATGATCATGTAGGCGGTTCCCCTAGGGTGAGATCATCCATTGCACCATGGATGAGTTGACCCTTACGATTACCCCTAATGAACCCTCACCTCACCTCACCCTTTGGACTGCGTCCGCGCTGTCCCCATCCGAAAAAATAATAAACAGCAGCAATGGGATCAGAAAAATATTTACGTACCATTACGGCATTCGGCATTACGCCGATATTCCCCGTAAGGTTAGGCAGAGGTGTACTAATGTGCACCCACAGCTCGCCGGTTTTTTAAGTCCCATGTTATAGAGGGCGAGCCTGTTATTATTACTCGGACACAAATCCAAACTCCAAACT	AUGCUUACCUGGCGUAGAGGACACCAUGAUCAUGUAGGCGGUUCCCCUA.GGGUGAGAU-CAUCCAUUGCACCAUGG-AUGA.GUUGA..CCCUUACGAU.UACCCCUA-.AUGAaccCUCACCUC-ACCUCACCCUUU-----------GG-ACUGCGUC.CGCGCUGUCCCCAU	:::::::::::((((<<<<<<-<<<<<__________>>>>>>>>>>><.<<<-<-<<<-<<<<<__________>>->>>-.>>>--..>>>>>,<<<<.<<-<<____.__>>...->>->->>>,))))---------------<<<<<-<-<<<<__.__>>>>->>>>>>:	OU342766.1	984702-985254	Arthropoda	Insecta	Lepidoptera	Noctuidae
U2	GCA_910591435.1	Acronicta_aceris	6.8e-05	AGCTACTATTCTTAAATTTTAACTAATCTGTGGAGTTATTATACGCTAGCAACCTGCTCGCAGTTTCACCCGCGCTGCTCCGTTCCTAAATGGCGTAGCATGGTATTATATAGCCTATAATCTTCCTTGATAATGGACTATCCTAGACAAAAAGAATTTTCAAAATTGGTTCAGTAGATCCAAGGATTACCCCCTAAACCATCACTTCTCAGCCTTTTGGCTAAGATCAAAGTGCAGTACCTCCAAAACCTCACAAACTTTACCTCTTTATAATATTAGTATCTATAGATAAAATAATGTAACAGTTGCAATAATTTACAAAGAAGGCATCCCTTTTGTATTCATTGTAATTTTCTTATGGACCCCCATAGGATAAAATAACATAACATGGTGTAACATAACATAACTTACCATCACGCCTGTATCCAAGGGTTAGGCAGAGATGTACTAATGTAATCCCACAATTTATCACCAGTTTAGGTACCACATAATAGTGGGAGAACCATTGCCATAACTAGGGACGCAAATACAGACAATTATATGACTTGCATGTTATGCAGATGCAT	AUCACUUCUCAGCCUUUUGGCUAAGAUCAA..aGUGCAGUACCU-------------------ccaaa...........................accuc-----------------acaaacuuuaccu----------.------CUU..UAUAAUAUUAGUAUCUAUAGAUAAAAUAauGUAACA-...........GUUGCAAUAAUUUACAAAGAAGGCAUCCCUUUUGUAUUCAU..........UGUAAU..UUUCUUAUGGACCCC	::::::<<<-<<<<____>>>>->>>,,,,...,,,,,,,,,,,,,,,,<<<<<<________~~~~~~~~~~~~~~~~~~~~~~~~~~~~~~~~~~~~~>>>>>>,<<<<<<<___~~~~~~~~~~~~~>>>>>>>,,,.,,,,,,,,,..,,,,,,,,,,,,,,,,<<<<<<<<----..<<<<<__~~~~~~~~~~~>>>>>-->>>>>>>>,,<<<<<<-<<<<<<___________~~~~~~~~~~>>>>>>..-->>>>>>:::::::	OU342783.1	4167129-4167694	Arthropoda	Insecta	Lepidoptera	Noctuidae
U2	GCA_910591435.1	Acronicta_aceris	0.00026	CAGTGCACTTCGACCCAATGGGATCTTTTGTGCTTCCCCTAGATTCTTATTCCTCATCCTCACCCAGTTCTTCAAACAGCTCTTCCATGAGCTTTATATTGAGGGCTGGGGGAATGAGTCTGTAGTCCTCTATGTGGTGGATAACCCGAGCAGGGTTATCCAAGACCAGAGGACTACAGACTACTACTACTAAGAGGCGCATCGCTTCTCGGCCTTTTGGTTAAGATCAAATGTAATGTAAACAAAATACTATTCATACTTTTCCACTTCACAATAATATAGGCTGACTAGTAATTAGTTTTTTTTATACCATTAAGGTGGCAAACGGCCCGCCTGATGGTAAGCGGTTACCGTAGTAGCCTATAGACGCTTGCAACACGCCTCGCGCGTTTCCGACCCTGTAAATTAAGGAGGAATATTTGGGCTGGCAGCATAGGAAAGATGCTGCCATGCGTGACAGCGCCCAAAAAACGCCACCCACACTGCCAACACAACGCTTCCTCGCGGAGCTCTGGCGACCTTGCTCACCGTTAGGAACACAACATAGCA	AUCGCUUCUCGGCCUUUUGGUUAAGAUCAA...AUGUAA------------------------.....................................-----------------ugu......aaac-------A--aAAUACUAUU..CAUACUUUUCCACUUCACAAUAAUAUAG.gCUGACUA...........GUAAUUAGUUUUUUUUAUACCAUUAAGGUG-GCAAACGGCC..........CGCC--..UGAUGGUAAGCGGUU	::::::<<<-<<<<____>>>>->>>,,,,...,,,,,,,,,,,,,,,,<<<<<<________~~~~~~~~~~~~~~~~~~~~~~~~~~~~~~~~~~~~~>>>>>>,<<<<<<<___~~~~~~~~~~~~~>>>>>>>,,,.,,,,,,,,,..,,,,,,,,,,,,,,,,<<<<<<<<----..<<<<<__~~~~~~~~~~~>>>>>-->>>>>>>>,,<<<<<<-<<<<<<___________~~~~~~~~~~>>>>>>..-->>>>>>:::::::	OU342759.1	1476440-1476988	Arthropoda	Insecta	Lepidoptera	Noctuidae
U2	GCA_910591435.1	Acronicta_aceris	0.0048	TTAACAATACGTTTATTGTTGCGGTACGACTGACAAAGTCGCGATCTGACTAAATGTCTGGATAAACTAAATCTTATAGAAAATTATTTTTATATTTTATACAAAGTACTTATTTATTTATTTATTTGTGCTTCAAGTACAGAAGTGTACAAAGGCGGTCTTAATGCCTTAAACTTACAGGAGGCAAATAGCACTAATTTATCGCTTCTCGGCCTTTTGGCTAAGATCAAAGTAATCAAATCAAGTAGTAATCATTCAAATTAAACGATCTATATCGTTAAATCGTTACAGTAAAGATGGATTCACATTCGATAATTAATTTCAACGAAAATCCAGATAAATTCCAGGTGGATCGATCTACATACTTACATACCTACATCTTTCAGATATAAGAAAACGATTTGGAGCTGCCTCTAATGTTTAGATCGCGTTAATCCAGCATATCTTTATTTACTTGATGACGGGTCGAATCAGCCGATATTAGGATAATACTCCAGATAATTGAAAATATTTAGAAAGTGTTGGCTGTTT	AUCGCUUCUCGGCCUUUUGGCUAAGAUCAA...------------------------------.....................................-----------------a..........gu-------AAU.CAAAUCAAGuaGUAAUCAUUCAAAUUAAACGAUCUAUAUcg-----UU...........-------AAAUCGUUACAGUAAAGAUG---GAUUCACAUUC..........GAUAAU..UAAUUUCAACGAAAA	::::::<<<-<<<<____>>>>->>>,,,,...,,,,,,,,,,,,,,,,<<<<<<________~~~~~~~~~~~~~~~~~~~~~~~~~~~~~~~~~~~~~>>>>>>,<<<<<<<___~~~~~~~~~~~~~>>>>>>>,,,.,,,,,,,,,..,,,,,,,,,,,,,,,,<<<<<<<<----..<<<<<__~~~~~~~~~~~>>>>>-->>>>>>>>,,<<<<<<-<<<<<<___________~~~~~~~~~~>>>>>>..-->>>>>>:::::::	OU342776.1	398044-398574	Arthropoda	Insecta	Lepidoptera	Noctuidae
U2	GCA_910591435.1	Acronicta_aceris	1.3e-37	ATAGTTAATGTAAATAATAGTATTTGTATTTTATCAGCATGCATGTTTATCGCCACCCCATCGCCATAGCGCCAGTGCAAATTTGTTTTAGTTCTTCTATTACTCGATAGATGGCGGTGTGCATTCTACGTCATAATCTGAATGGCGGTGTTAAGATTCTCCGCGACTGAATGACCCTCCTCGGATTTTGTGCGTCAGTTATCGCTTCTCGGCCTTTTGGCTAAGATCAAAGTGTAGTATCTGTTCTTTTCAGCTTAATATCTGAAAGTTCCCTCACTGAGGGACCAGTATATTAAACTGATTTTTGTAAACTGACGGGATGTTCGGGGCTCGCTCCACTCCCGTCACGGGTCGGCCCGGCATTGCAGTGCCGCCGGGATCGGCCCACATATTACTTAAAACTGTACGACAGAGTGATAGCGCGACGTAACATCGGAATTCCTTTACATGATTCACGATTTTTCACGCTTCACTCGCGTTGCCCCGTTCCTAACATCCGTAACGTGAAAAACTGGTTTTTGGTTTTTAGTGTAATTTCCGTGTACTTTTTCTCTCCATAAAACTTTCCTCGGAGTTCAAGGATTCTTAAATAA	AUCGCUUCUCGGCCUUUUGGCUAAGAUCAA..aGUGUAGUAUCUGUUCUUUUCAGCUUAAUAU.....................................CUGAAAGUUCCCUCACU.............GAGGGACCAG.UAUAUUAAA..CUGAUUUUUGUAAACUGACGGGAUGUUC..GGGGCUC...........GCUCCA-CUCCCGUCACGGGUCGGCCCGGCAUUGCAGUGCC..........GCCGGG..AUCGGCCCACAUAUU	::::::<<<-<<<<____>>>>->>>,,,,...,,,,,,,,,,,,,,,,<<<<<<________~~~~~~~~~~~~~~~~~~~~~~~~~~~~~~~~~~~~~>>>>>>,<<<<<<<___~~~~~~~~~~~~~>>>>>>>,,,.,,,,,,,,,..,,,,,,,,,,,,,,,,<<<<<<<<----..<<<<<__~~~~~~~~~~~>>>>>-->>>>>>>>,,<<<<<<-<<<<<<___________~~~~~~~~~~>>>>>>..-->>>>>>:::::::	OU342774.1	12589498-12590090	Arthropoda	Insecta	Lepidoptera	Noctuidae
U2	GCA_910591435.1	Acronicta_aceris	1.7e-37	CACGTGAATTAATTTAGAAAACGATAGATCAATTAACTTATGTTACTTAAAACACAAGTTTAGGTAATCATGAAAAATACCTACAACTTGTTTTCTATTCGCGACCAATAGATGGCGCTGTACAATTTACCTCGATTTCTGAATCGCGGTGTTAAGATTCTCCGCGATTGAATGACCCTCCGCTTATACATTAGAACTGTATCGCTTCTCGGCCTTTTGGCTAAGATCAAAGTGTAGTATCTGTTCTTTTCAGCTTAATATCTGAAAGTTCCCTCACTGAGGGACCAGTATATTAAACTGATTTTTGTAAACTGACGGGATGTTCGGGGCTCGCTCCACTCCCGTCACGGGTCGGCCCGGCATTGCAGTGCCGCCGGGATCGGCCCACATAATACTTATTATGACTGCTTTTCTAGTGTGAGTCCACATCTCATACCTCAGTTAGATTCAATGTCTCGTTCAGCCATTAGTTTATCGGCGGCTTCATGAAATGATACATTAAGTTATCCTATGACCTTTTATAGTTATGTACAGATCCATACAAAAGAATATCAACGGGCTTGATCTAACTGGCAATTTAATAAAGTAACATA	AUCGCUUCUCGGCCUUUUGGCUAAGAUCAA..aGUGUAGUAUCUGUUCUUUUCAGCUUAAUAU.....................................CUGAAAGUUCCCUCACU.............GAGGGACCAG.UAUAUUAAA..CUGAUUUUUGUAAACUGACGGGAUGUUC..GGGGCUC...........GCUCCA-CUCCCGUCACGGGUCGGCCCGGCAUUGCAGUGCC..........GCCGGG..AUCGGCCCACAUAAU	::::::<<<-<<<<____>>>>->>>,,,,...,,,,,,,,,,,,,,,,<<<<<<________~~~~~~~~~~~~~~~~~~~~~~~~~~~~~~~~~~~~~>>>>>>,<<<<<<<___~~~~~~~~~~~~~>>>>>>>,,,.,,,,,,,,,..,,,,,,,,,,,,,,,,<<<<<<<<----..<<<<<__~~~~~~~~~~~>>>>>-->>>>>>>>,,<<<<<<-<<<<<<___________~~~~~~~~~~>>>>>>..-->>>>>>:::::::	OU342766.1	10807024-10807616	Arthropoda	Insecta	Lepidoptera	Noctuidae
U2	GCA_910591435.1	Acronicta_aceris	1.7e-37	AATAGTAGTTATGCCCGACTATAAGAAGATCGGTACAATACTCCGAACCAAAGTTCACTCGAAGCAATGTGGCACATGCCTGCTATAACAGTTCCACATATATGCCGATAGATGTCACTGTGCAATCGCAGTCAATTTCTGAATCGCGGTGTTAAGATTCTCCGCGACTGAACGACCCTCCGCTCACACATTACGTCGGTATCGCTTCTCGGCCTTTTGGCTAAGATCAAAGTGTAGTATCTGTTCTTTTCAGCTTAATATCTGAAAGTTCCCTCACTGAGGGACCAGTATATTAAACTGATTTTTGTAAACTGACGGGATGTTCGGGGCTCGCTCCACTCCCGTCACGGGTCGGCCCGGCATTGCAGTGCCGCCGGGATCGGCCCACATAATTACCTTAATATTAATGAATAATGAGATAGGTAAAGGTATTATTAACCTAACCACCTACTTATCCCAGGTATTTTAACATAACATGCCTACTTGTTGTCTCCAAAGGACAAGCAGTGTTGATCCTAACTTCAAAGTTTAAAGTACCAGCGAATTTTAAAACCACAAAACAATTCGCTGGTATTTTTAGAGCGCATGTAATA	AUCGCUUCUCGGCCUUUUGGCUAAGAUCAA..aGUGUAGUAUCUGUUCUUUUCAGCUUAAUAU.....................................CUGAAAGUUCCCUCACU.............GAGGGACCAG.UAUAUUAAA..CUGAUUUUUGUAAACUGACGGGAUGUUC..GGGGCUC...........GCUCCA-CUCCCGUCACGGGUCGGCCCGGCAUUGCAGUGCC..........GCCGGG..AUCGGCCCACAUAAU	::::::<<<-<<<<____>>>>->>>,,,,...,,,,,,,,,,,,,,,,<<<<<<________~~~~~~~~~~~~~~~~~~~~~~~~~~~~~~~~~~~~~>>>>>>,<<<<<<<___~~~~~~~~~~~~~>>>>>>>,,,.,,,,,,,,,..,,,,,,,,,,,,,,,,<<<<<<<<----..<<<<<__~~~~~~~~~~~>>>>>-->>>>>>>>,,<<<<<<-<<<<<<___________~~~~~~~~~~>>>>>>..-->>>>>>:::::::	OU342770.1	12285843-12286435	Arthropoda	Insecta	Lepidoptera	Noctuidae
U2	GCA_910591435.1	Acronicta_aceris	1.7e-37	AAATTAAAGCGCGTAATTTATATTCCTAATTGGAAATAATTAGGTTTTTACCAAAACTGAAAAAATCGAATGTCGATTTTCAAGGGTGAAATATCGATTCACTGAATCGATTCAGATCTACATATCGATTTTAAAAATCGATTTTTTTGGCTCGAGAAATCGATTCTTCGATTAATCGATCTCAAATCGCCATCCCTAGTATCGCTTCTCGGCCTTTTGGCTAAGATCAAAGTGTAGTATCTGTTCTTTTCAGCTTAATATCTGAAAGTTCCCTCACTGAGGGACCAGTATATTAAACTGATTTTTGTAAACTGACGGGATGTTCGGGGCTCGCTCCACTCCCGTCACGGGTCGGCCCGGCATTGCAGTGCCGCCGGGATCGGCCCACATAATACCTTATCTATCGCCGATATAAGTTAAAATCTGTAGCCTTAGCACGAACAACTTGCGAAAAAGTATTCGTATCGTCACGATAGAAGCGCTGGTCCAAATCTCATACAAATTGGTCTCCATGACGATGCTAAGGCTACTGTTCAGTAGCCTTAGCACGAACAACTTGTGAAAAAGTATTCGTATCGTCATGGAGACCAATT	AUCGCUUCUCGGCCUUUUGGCUAAGAUCAA..aGUGUAGUAUCUGUUCUUUUCAGCUUAAUAU.....................................CUGAAAGUUCCCUCACU.............GAGGGACCAG.UAUAUUAAA..CUGAUUUUUGUAAACUGACGGGAUGUUC..GGGGCUC...........GCUCCA-CUCCCGUCACGGGUCGGCCCGGCAUUGCAGUGCC..........GCCGGG..AUCGGCCCACAUAAU	::::::<<<-<<<<____>>>>->>>,,,,...,,,,,,,,,,,,,,,,<<<<<<________~~~~~~~~~~~~~~~~~~~~~~~~~~~~~~~~~~~~~>>>>>>,<<<<<<<___~~~~~~~~~~~~~>>>>>>>,,,.,,,,,,,,,..,,,,,,,,,,,,,,,,<<<<<<<<----..<<<<<__~~~~~~~~~~~>>>>>-->>>>>>>>,,<<<<<<-<<<<<<___________~~~~~~~~~~>>>>>>..-->>>>>>:::::::	OU342775.1	3964005-3964597	Arthropoda	Insecta	Lepidoptera	Noctuidae
U2	GCA_910591435.1	Acronicta_aceris	2e-37	ACTATTAATTGTAACTCAAACAAAATCAATTTGAAGTTTCATTTTAGTACGTAACAAGTGTTTTCTGTACATGAAGTTAACTTTAGTATAGTTTATTGCTTGGGCAATAGATGGCGCTGTGCCGTGACGTCACGTTTCTGAATGGCGGTGTTAAGATTCTCCGCGACTTGATGACTACCGCGGTGTACCAGTACTACGGTATCGCTTCTCGGCCTTTTGGCTAAGATCAAAGTGTAGTATCTGTTCTTTTCAGCTTAATATCTGAAAGTTCCCTCACTGAGGGACCAGTATATTAAACTGATTTTTGTAAACTGACGGGATGTTCGGGGCTCGCTCCACTCCCGTCACGGGTCGGCCCGGCATTGCAGTGCCGCCGGGATCGGCCCACAATTAAACGCACAAAAATCATAATAGATACAAGATAGAAACAAAAAGGTTCATTAAACTTTTGAGTTGTTCGTATGTAATATTAAATAATAATCAATACTGCAGTTTAAATAATGTAGTAAACATAAAAGCAGTAATGTCTGAATAAAGTAATTTCATAAAAAAAAAACATCCAAAGAAATATTCCGTCAACAAAATAATCTAAT	AUCGCUUCUCGGCCUUUUGGCUAAGAUCAA..aGUGUAGUAUCUGUUCUUUUCAGCUUAAUAU.....................................CUGAAAGUUCCCUCACU.............GAGGGACCAG.UAUAUUAAA..CUGAUUUUUGUAAACUGACGGGAUGUUC..GGGGCUC...........GCUCCA-CUCCCGUCACGGGUCGGCCCGGCAUUGCAGUGCC..........GCCGGG..AUCGGCCCACAAUUA	::::::<<<-<<<<____>>>>->>>,,,,...,,,,,,,,,,,,,,,,<<<<<<________~~~~~~~~~~~~~~~~~~~~~~~~~~~~~~~~~~~~~>>>>>>,<<<<<<<___~~~~~~~~~~~~~>>>>>>>,,,.,,,,,,,,,..,,,,,,,,,,,,,,,,<<<<<<<<----..<<<<<__~~~~~~~~~~~>>>>>-->>>>>>>>,,<<<<<<-<<<<<<___________~~~~~~~~~~>>>>>>..-->>>>>>:::::::	OU342772.1	4718219-4718811	Arthropoda	Insecta	Lepidoptera	Noctuidae
U2	GCA_910591435.1	Acronicta_aceris	2.4e-37	AACTTTGCTGTGTCCCGACAGATGGCGCCTGCTGCGTACTTGGCAAATACTGTCGAATGTTTTTGAGAGAGCAGATGTCAGTTCAGTTTTAGTTCCATGTTTCCCGACAGATGCCACTATGCAATTCTTGCTCATTTCTGAATCGCGGTGTTAAGATTCTCCGCGACTGAATGACCCTCGCCGGTATCAACTGTACTGTTATCGCTTCTCGGCCTTTTGGCTAAGATCAAAGTGTAGTATCTGTTCTTTTCAGCTTAATATCTGAAAGTTCCCTCACTGAGGGACCAGTATATTAAACTGATTTTTGTAAACTGACGGGATGTTCGGGGCTCGCTCCACTCCCGTCACGGGTCGGCCCGGCATTGCAGTGCCGCCGGGATCGGCCCACATAACACCCCCATATCACATTACATAATTCATAATTCATTTATTTAATTATTGTATCACTGTAACATTAGGGTGTAAAATATTTATTTAACATTATTGGCAATGTTAAAAATAAATTACAATAAACATTCATTCTTACATAATTATTAGGGACATACAAAGACATACACATTTAATAAGTCGAAAGTTAAGTCAAAAAATAAGTT	AUCGCUUCUCGGCCUUUUGGCUAAGAUCAA..aGUGUAGUAUCUGUUCUUUUCAGCUUAAUAU.....................................CUGAAAGUUCCCUCACU.............GAGGGACCAG.UAUAUUAAA..CUGAUUUUUGUAAACUGACGGGAUGUUC..GGGGCUC...........GCUCCA-CUCCCGUCACGGGUCGGCCCGGCAUUGCAGUGCC..........GCCGGG..AUCGGCCCACAUAAC	::::::<<<-<<<<____>>>>->>>,,,,...,,,,,,,,,,,,,,,,<<<<<<________~~~~~~~~~~~~~~~~~~~~~~~~~~~~~~~~~~~~~>>>>>>,<<<<<<<___~~~~~~~~~~~~~>>>>>>>,,,.,,,,,,,,,..,,,,,,,,,,,,,,,,<<<<<<<<----..<<<<<__~~~~~~~~~~~>>>>>-->>>>>>>>,,<<<<<<-<<<<<<___________~~~~~~~~~~>>>>>>..-->>>>>>:::::::	OU342775.1	4428883-4429475	Arthropoda	Insecta	Lepidoptera	Noctuidae
U2	GCA_910591435.1	Acronicta_aceris	2.5e-37	AGCAACTTATTATTAATAAATTGGGTATATTTATTTATTGTAATCTTTGGAATAGATGTTCACGTTTTTGAGGTTATTCAAAAACTTTTAGTTTTAATCGTTACCGCTAGATGTCACTGTGCAATTCTTGCTCATTTCTGAATCGCGGTGTTAAGATTCTCCGCGACTGAATGACCCTCACCGGTATCAAATATACGGGTATCGCTTCTCGGCCTTTTGGCTAAGATCAAAGTGTAGTATCTGTTCTTTTCAGCTTAATATCTGAAAGTTCCCTCACTGAGGGACCAGTATATTAAACTGATTTTTGTAAACTGACGGGATGTTCGGGGCTCGCTCCACTCCCGTCACGGGTCGGCCCGGCATTGCAGTGCCGCCGGGATCGGCCCACATAAAATACCTTGTCAATCGCCGATAACAGTTAAAATTGTTATGCACTATTATAATTATATTTTTTGGTGGATTCATATCATGTAGGTACTTTAACAGTTTACACTCAAGCTGTTATTTATGTCTGGCTTATTTAATGTAAGAGCAAGGATATAGGATTAATCTTTAATAAAACAACAGAAGCCAAAACAATAATATATATAATT	AUCGCUUCUCGGCCUUUUGGCUAAGAUCAA..aGUGUAGUAUCUGUUCUUUUCAGCUUAAUAU.....................................CUGAAAGUUCCCUCACU.............GAGGGACCAG.UAUAUUAAA..CUGAUUUUUGUAAACUGACGGGAUGUUC..GGGGCUC...........GCUCCA-CUCCCGUCACGGGUCGGCCCGGCAUUGCAGUGCC..........GCCGGG..AUCGGCCCACAUAAA	::::::<<<-<<<<____>>>>->>>,,,,...,,,,,,,,,,,,,,,,<<<<<<________~~~~~~~~~~~~~~~~~~~~~~~~~~~~~~~~~~~~~>>>>>>,<<<<<<<___~~~~~~~~~~~~~>>>>>>>,,,.,,,,,,,,,..,,,,,,,,,,,,,,,,<<<<<<<<----..<<<<<__~~~~~~~~~~~>>>>>-->>>>>>>>,,<<<<<<-<<<<<<___________~~~~~~~~~~>>>>>>..-->>>>>>:::::::	OU342775.1	6980385-6980977	Arthropoda	Insecta	Lepidoptera	Noctuidae
U2	GCA_910591435.1	Acronicta_aceris	2.5e-37	CACCAATTAATTTATCATTGTTATTTTATTGAAATAGAATAGAAAAGTCCAAAAAAAATAATAAAAAATAGTTCGTCCTCGGGGAAATAAGTTTACACGTCTGCTCGATAGATGGCGTTGTGCATTTGACGCTCATTTCTGAATCGCGGTGTTAAGATTCTCCGCGACTGAATGACCCTCGCTCGAACATTTAATTCGGTATCGCTTCTCGGCCTTTTGGCTAAGATCAAAGTGTAGTATCTGTTCTTTTCAGCTTAATATCTGAAAGTTCCCTCACTGAGGGACCAGTATATTAAACTGATTTTTGTAAACTGACGGGATGTTCGGGGCTCGCTCCACTCCCGTCACGGGTCGGCCCGGCATTGCAGTGCCGCCGGGATCGGCCCACATAAATACACGTAATTATCGTAGGTAAACGGAACTGGTAGTTGACGGAAATACCTAGTTTGACAATCTATTACTAGAATCCTCGTTCCACGTAATCCATCCACGTCCACGTCCTTTCTATGACTGGCAGATCTGGTCTGTTTCGTGTTACACAATGTCGTTATTTATAGTAAATGGAATACAGATTTCTGAGATAATTTAATATC	AUCGCUUCUCGGCCUUUUGGCUAAGAUCAA..aGUGUAGUAUCUGUUCUUUUCAGCUUAAUAU.....................................CUGAAAGUUCCCUCACU.............GAGGGACCAG.UAUAUUAAA..CUGAUUUUUGUAAACUGACGGGAUGUUC..GGGGCUC...........GCUCCA-CUCCCGUCACGGGUCGGCCCGGCAUUGCAGUGCC..........GCCGGG..AUCGGCCCACAUAAA	::::::<<<-<<<<____>>>>->>>,,,,...,,,,,,,,,,,,,,,,<<<<<<________~~~~~~~~~~~~~~~~~~~~~~~~~~~~~~~~~~~~~>>>>>>,<<<<<<<___~~~~~~~~~~~~~>>>>>>>,,,.,,,,,,,,,..,,,,,,,,,,,,,,,,<<<<<<<<----..<<<<<__~~~~~~~~~~~>>>>>-->>>>>>>>,,<<<<<<-<<<<<<___________~~~~~~~~~~>>>>>>..-->>>>>>:::::::	OU342776.1	4067029-4067621	Arthropoda	Insecta	Lepidoptera	Noctuidae
U2	GCA_910591435.1	Acronicta_aceris	2.5e-37	TACTTTTCTCGTATACTATCAACAATAATGTAATCAACATGTTTATTTTTATTGATATGCAAAGCTAAGCATGCATGTTCTTGAAGTATAGTTCCTCCTATAACCAATAGATGGCGCTGTGCCGTGACGTCACGTTTCTGAATGGCGGTGTTAAGATTCTCCGCGACTTGATGACTACCGCGGTGTACAAATGCTACGGTATCGCTTCTCGGCCTTTTGGCTAAGATCAAAGTGTAGTATCTGTTCTTTTCAGCTTAATATCTGAAAGTTCCCTCACTGAGGGACCAGTATATTAAACTGATTTTTGTAAACTGACGGGATGTTCGGGGCTCGCTCCACTCCCGTCACGGGTCGGCCCGGCATTGCAGTGCCGCCGGGATCGGCCCACAATAAAATTTCGAACCACGTACAGCTAACGAGCTAACACTGTTTAAAACCATGCACAAGTTCATAAGTTAAACCTGATGTTACTCTAAGAAAACGTTAATAATACTCAACATCTTTTATATTGAGTACTTTAGACATATGTGACAGGTTAAGGGTATTATTATCTCTTGGTAATAAAGGCGTTCTAATAGCAATGATCTATACTT	AUCGCUUCUCGGCCUUUUGGCUAAGAUCAA..aGUGUAGUAUCUGUUCUUUUCAGCUUAAUAU.....................................CUGAAAGUUCCCUCACU.............GAGGGACCAG.UAUAUUAAA..CUGAUUUUUGUAAACUGACGGGAUGUUC..GGGGCUC...........GCUCCA-CUCCCGUCACGGGUCGGCCCGGCAUUGCAGUGCC..........GCCGGG..AUCGGCCCACAAUAA	::::::<<<-<<<<____>>>>->>>,,,,...,,,,,,,,,,,,,,,,<<<<<<________~~~~~~~~~~~~~~~~~~~~~~~~~~~~~~~~~~~~~>>>>>>,<<<<<<<___~~~~~~~~~~~~~>>>>>>>,,,.,,,,,,,,,..,,,,,,,,,,,,,,,,<<<<<<<<----..<<<<<__~~~~~~~~~~~>>>>>-->>>>>>>>,,<<<<<<-<<<<<<___________~~~~~~~~~~>>>>>>..-->>>>>>:::::::	OU342772.1	4733575-4734167	Arthropoda	Insecta	Lepidoptera	Noctuidae
U2	GCA_910591435.1	Acronicta_aceris	3.4e-37	CAAAATGTATCTAAGTTCTTCATACAAATATTTATCCTAAAATGAACATTGTTGTTTGTTGATTTTGGACCACAACATGTCGCTCGAATAGTTCCACATATACACCAACAGATGTCACTGTGCAATCGCAGTCGATTTCTGAATCGCGGTGTTAAGATTCTCCGCGACTGAACGACCCTCCGCTCACACATTACATCGGTATCGCTTCTCGGCCTTTTGGCTAAGATCAAAGTGTAGTATCTGTTCTTTTCAGCTTAATATCTGAAAGTTCCCTCACTGAGGGACCAGTATATTAAACTGATTTTTGTAAACTGACGGGATGTTCGGGGCTCGCTCCACTCCCGTCACGGGTCGGCCCGGCATTGCAGTGCCGCCGGGATCGGCCCACATAGTACCTTGAAAATAGTCGACCAGTCGTTATCTAGAGACAGCTAATATCGTACTTGGTTGCTGGTTCATTCGAACATTTCGAACTCTGCCATCCAAGGAATAACATTTTTGGTTAAAACAAATCTTTCAATTAAATTTCCGTGCATTTAGTGGATATGATTATTTCTGGGTTGCTCTACGTGTTAGTTATAAATATATTATGT	AUCGCUUCUCGGCCUUUUGGCUAAGAUCAA..aGUGUAGUAUCUGUUCUUUUCAGCUUAAUAU.....................................CUGAAAGUUCCCUCACU.............GAGGGACCAG.UAUAUUAAA..CUGAUUUUUGUAAACUGACGGGAUGUUC..GGGGCUC...........GCUCCA-CUCCCGUCACGGGUCGGCCCGGCAUUGCAGUGCC..........GCCGGG..AUCGGCCCACAUAGU	::::::<<<-<<<<____>>>>->>>,,,,...,,,,,,,,,,,,,,,,<<<<<<________~~~~~~~~~~~~~~~~~~~~~~~~~~~~~~~~~~~~~>>>>>>,<<<<<<<___~~~~~~~~~~~~~>>>>>>>,,,.,,,,,,,,,..,,,,,,,,,,,,,,,,<<<<<<<<----..<<<<<__~~~~~~~~~~~>>>>>-->>>>>>>>,,<<<<<<-<<<<<<___________~~~~~~~~~~>>>>>>..-->>>>>>:::::::	OU342770.1	12026754-12027346	Arthropoda	Insecta	Lepidoptera	Noctuidae
U2	GCA_910591435.1	Acronicta_aceris	4e-37	TTTAGTACCATATTCCTGTATCAACTCTGCATCAGTCATCAATAGAGATGAAAGTGTTCTCGTGAGTATTTTACTGGTACCTAAAGTATTAGTACTAAAACTCTTCACTAGATAGCGCTGTATCAATGACGTCACGTTCTGAATGGCGGTGTTAAGATTCTCCGCAACTGAATGACCCTCGCCGGAACATTTAACACGGTATCGCTTCTCGGCCTTTTGGCTAAGATCAAAGTGTAGTATCTGTTCTTTTCAGCTTAATATCTGAAAGTTCCCTCACTGAGGGACCAGTATATTAAACTGATTTTTGTAAACTGATGGGATGTTCGGGGCTCGCTCCACTCCCGTCACGGGTCGGCCCGGCATTGCAGTGCCGCCGGGATCGGCCCACATAATGACTGACACTCTTCATCACCCTCATTCTTGAAAGGGAATGTATTGCATCTTACAAATTTTGGATTTTGGTTACAAAATCCTTAAACCCTAATGTGTAAGTAGTTGTTGAATAGTTACTTTAGTTTAAAACTATTGAATTATATAATTGTGGTTGTAATTAAAATCTAGGTAACTATGTAATTCATGGACATTCACATATT	AUCGCUUCUCGGCCUUUUGGCUAAGAUCAA..aGUGUAGUAUCUGUUCUUUUCAGCUUAAUAU.....................................CUGAAAGUUCCCUCACU.............GAGGGACCAG.UAUAUUAAA..CUGAUUUUUGUAAACUGAUGGGAUGUUC..GGGGCUC...........GCUCCA-CUCCCGUCACGGGUCGGCCCGGCAUUGCAGUGCC..........GCCGGG..AUCGGCCCACAUAAU	::::::<<<-<<<<____>>>>->>>,,,,...,,,,,,,,,,,,,,,,<<<<<<________~~~~~~~~~~~~~~~~~~~~~~~~~~~~~~~~~~~~~>>>>>>,<<<<<<<___~~~~~~~~~~~~~>>>>>>>,,,.,,,,,,,,,..,,,,,,,,,,,,,,,,<<<<<<<<----..<<<<<__~~~~~~~~~~~>>>>>-->>>>>>>>,,<<<<<<-<<<<<<___________~~~~~~~~~~>>>>>>..-->>>>>>:::::::	OU342771.1	11743724-11744316	Arthropoda	Insecta	Lepidoptera	Noctuidae
U2	GCA_910591435.1	Acronicta_aceris	8.5e-37	TTTAATTAATAACTTTCGACTGTTGTAAAATTTAATAATAAATATAGTTCTATGAATATGACACAGCTGTCGTACTGGATGGGCAACTAAGTTTACCTGTTTGCTTGATAGATGGCGTTGTGCATTTGACGCTCTTTTCTGAATCGCGGTGTTAAGATTCTCCGCGACTGAATGACCCTCGCTCGAACATTTAGTTCGGTATCGCTTCTCGGCCTTTTGGCTAAGATCAAAGTGTAGTATCTGTTCTTTTCAGCTTAATATCTGAAAGTTCCCTCACTGAGGGACCAGTATATTAAACTGATTTTTATAAACTGACGGGATGTTCGGGGCTCGCTCCACTCCCGTCACGGGTCGGCCTGGCATTGCAGTGCCGCCGGGATCGGCCCACATAATTACACTTACAGTGACTTACATAGTATTAAGGTCGATAGGGTTATGCAGTGCACATTATGTGCCTGATAGGTCTCAGTTCAGTATACCAAGTAACCAAGTGGCCGTACAAAGAAGTCTACATTATAGCTTTTCGCGCAATTCGTTATTCGGTACACTGAAACTATTTATTATCAACTTCACAAAGAAAGACGTTGAATATT	AUCGCUUCUCGGCCUUUUGGCUAAGAUCAA..aGUGUAGUAUCUGUUCUUUUCAGCUUAAUAU.....................................CUGAAAGUUCCCUCACU.............GAGGGACCAG.UAUAUUAAA..CUGAUUUUUAUAAACUGACGGGAUGUUC..GGGGCUC...........GCUCCA-CUCCCGUCACGGGUCGGCCUGGCAUUGCAGUGCC..........GCCGGG..AUCGGCCCACAUAAU	::::::<<<-<<<<____>>>>->>>,,,,...,,,,,,,,,,,,,,,,<<<<<<________~~~~~~~~~~~~~~~~~~~~~~~~~~~~~~~~~~~~~>>>>>>,<<<<<<<___~~~~~~~~~~~~~>>>>>>>,,,.,,,,,,,,,..,,,,,,,,,,,,,,,,<<<<<<<<----..<<<<<__~~~~~~~~~~~>>>>>-->>>>>>>>,,<<<<<<-<<<<<<___________~~~~~~~~~~>>>>>>..-->>>>>>:::::::	OU342776.1	3840192-3840784	Arthropoda	Insecta	Lepidoptera	Noctuidae
U2	GCA_910591435.1	Acronicta_aceris	8.7e-37	ATTGGACCGGGTTTAATCACCACAATATACCTTATTGTAATGACATTATTACTAATGGTACGCGTTTACGTTGACGCCATTCAACACTTTAGTTTCAAACTACGTCAATAGATGGCGTTGTGCATTTGACGTCACTTTCTGAATCGCGGTGTTAAGATTCTCCGCGACTTAATCACCCTTCGCTCATACTGTAATTCAGTATCGCTTCTCGGCCTTTTGGCTAAGATCAAAGTGTAGTATCTGTTCTTTTCAGCTTAATATCTGAAAGTTCCCTCACTGAGGGACCAGTATATTAAACTGATTTTTGTAAACTGACGGGATGTTCGGGGCTCGCTCCACTCCCGTCACGGGTCGGCCCGGCATTGCAGTGCCGCTGGGATCGGCCCACATAATTCTCTTATGAAATAGAGTATAATAGAGACGCGTCAGGACATGGATTTTATTGCTGTTGGATCGGCATGGCATGTTATGTTATATGTTATTTATGAAATGACTAATCATGACAATAACAGATTAATCAACAATAAATAATGTACATAAATGATATTGTATTAAATTAACAAAACAAAAAATATGGTACCTATTTGTAATTT	AUCGCUUCUCGGCCUUUUGGCUAAGAUCAA..aGUGUAGUAUCUGUUCUUUUCAGCUUAAUAU.....................................CUGAAAGUUCCCUCACU.............GAGGGACCAG.UAUAUUAAA..CUGAUUUUUGUAAACUGACGGGAUGUUC..GGGGCUC...........GCUCCA-CUCCCGUCACGGGUCGGCCCGGCAUUGCAGUGCC..........GCUGGG..AUCGGCCCACAUAAU	::::::<<<-<<<<____>>>>->>>,,,,...,,,,,,,,,,,,,,,,<<<<<<________~~~~~~~~~~~~~~~~~~~~~~~~~~~~~~~~~~~~~>>>>>>,<<<<<<<___~~~~~~~~~~~~~>>>>>>>,,,.,,,,,,,,,..,,,,,,,,,,,,,,,,<<<<<<<<----..<<<<<__~~~~~~~~~~~>>>>>-->>>>>>>>,,<<<<<<-<<<<<<___________~~~~~~~~~~>>>>>>..-->>>>>>:::::::	OU342770.1	3833948-3834540	Arthropoda	Insecta	Lepidoptera	Noctuidae
U2	GCA_910591435.1	Acronicta_aceris	1.1e-35	ATAACGAGAAATTCCCGGAAACGTTCACCATTATTATTGATCATTTCAGTGTAATTTTAGTCCTATCATAGTGCAAACATTCAACACAATGTTTACCACTGTGCTCGATAGATGGCGTTATACATTTTACGCTCATTTCTGAATCGCGGTGTTAAGATTCTCCGCGACTGAATGACCCTCGCTCGAACATTTAATACGGTATCGCTTCTCGGCCTTTTGGCTAAGATCAAAGTGTAGTATCTGTTCTTTTCAGCTTAATATCTGAAAGTTCCCTCACTGAGGGACCAGTATATTAAACTGATTTTTGTAAACTGACGGGATGTTTCGGGGCTCGCTCCACTCCCGTCACGGGTCGGACCGGCATTGCAGTGCCGCCGGGATCGGCCCACATAATAATATAAAATAATAATAAATAAATATTAATCCATGACAGAATAAGATAAATTTTGCGTCACGCCACGCCTGTATTCTGCGAAAGATTAGGCAGCTGAGGTGTACTGAGCTACTGAGAATTTCATAATCACTACATAGTATAAAACAAAGTCGCTGTCGCTGTCTGTCCGTCCCTATGTATGCTTAAATCTTTAAAACTAC	AUCGCUUCUCGGCCUUUUGGCUAAGAUCAA..aGUGUAGUAUCUGUUCUUUUCAGCUUAAUAU.....................................CUGAAAGUUCCCUCACU.............GAGGGACCAG.UAUAUUAAA..CUGAUUUUUGUAAACUGACGGGAUGUUU.cGGGGCUC...........GCUCCA-CUCCCGUCACGGGUCGGACCGGCAUUGCAGUGCC..........GCCGGG..AUCGGCCCACAUAAU	::::::<<<-<<<<____>>>>->>>,,,,...,,,,,,,,,,,,,,,,<<<<<<________~~~~~~~~~~~~~~~~~~~~~~~~~~~~~~~~~~~~~>>>>>>,<<<<<<<___~~~~~~~~~~~~~>>>>>>>,,,.,,,,,,,,,..,,,,,,,,,,,,,,,,<<<<<<<<----..<<<<<__~~~~~~~~~~~>>>>>-->>>>>>>>,,<<<<<<-<<<<<<___________~~~~~~~~~~>>>>>>..-->>>>>>:::::::	OU342767.1	2389449-2390042	Arthropoda	Insecta	Lepidoptera	Noctuidae
U2	GCA_910591435.1	Acronicta_aceris	1.1e-31	GAAGAATTATATATATAAAGATACTCAGGTCGTATATATTGTATATGCAATTTTACATGACGTACAAACTACAAAGTATGTACGTAAACAATGTTTACACCTCCGCTCGATAGATGGCGTTGTGCCGGCCGGCTGAATCGCGGTGTTAAGATTCTCCGCGATTATATGACCATCGTCCATACATTTACAAATAATACGACATTTCTTCTCGGCCTTTTGGCTAAGATCAAAGTGTAGTATCTGTTCTTATCAGCTTAATATCTGAAAGTTCCCTCACTGAGGGACCAGTATATTTAACCTGATTTTTATAAACTGGCGGTACGTTCGGGGCTCGCTCCATTCCCGGCACAGGTCGGCCCGGCATTGCAGTGCCGCCGGGATCGACCCACATAATAACCTATAGCATTATATAATAAACTAAAAAAGTAACTAAACCCAATTCTTCGTTAGAGAGAATACTGGATTTCGCAAGGTTATCGGTTTAACATTTTAAATAAATACGAATTAAGTGTGTTTTCGTACTGGTTTTTTATATACATATAGATAATTTTATTTCACGGCTCATCCTGAAAACAATTTTACATGGTAGTATTC	AUUUCUUCUCGGCCUUUUGGCUAAGAUCAA..aGUGUAGUAUCUGUUCUUAUCAGCUUAAUAU.....................................CUGAAAGUUCCCUCACU.............GAGGGACCAGuAUAUUUAAC..CUGAUUUUUAUAAACUGGCGGUACGUUC..GGGGCUC...........GCUCCA-UUCCCGGCACAGGUCGGCCCGGCAUUGCAGUGCC..........GCCGGG..AUCGACCCACAUAAU	::::::<<<-<<<<____>>>>->>>,,,,...,,,,,,,,,,,,,,,,<<<<<<________~~~~~~~~~~~~~~~~~~~~~~~~~~~~~~~~~~~~~>>>>>>,<<<<<<<___~~~~~~~~~~~~~>>>>>>>,,,.,,,,,,,,,..,,,,,,,,,,,,,,,,<<<<<<<<----..<<<<<__~~~~~~~~~~~>>>>>-->>>>>>>>,,<<<<<<-<<<<<<___________~~~~~~~~~~>>>>>>..-->>>>>>:::::::	OU342771.1	1198342-1198935	Arthropoda	Insecta	Lepidoptera	Noctuidae
U2	GCA_910591435.1	Acronicta_aceris	1.7e-23	AAACAATTATTATCTCGAGGAATTTTGTAAAATGATAAGAAATAAATAATATTTCTGCCTGGTTACTGTGATATATTCGATTATTCGCAGAACCTGAGAATCACGGTTCAAAGAAATTTACACCATCACTTGATAGATGGCGTTGTGCCGGCCAGCTGAATCGCGATTGAATGACCCTCTCCCATACACTTCGTAGCGTTATCGCTTCTCGGCCTTTTGGCTAAGATCAAAGTGTAGTATCTGTTCTTATCAGCTTAATATCTTAAAGTTCCTTCACTGTGGGACCAGTATATTAAACTGATTTTTGTAAACTGATGGGATGTTCAGGGCTCGCTCCACTCCCGTCACGGGTAGACCCGGCATTCAAATCCGTCGATAGATTTGCTTACTAGAGATAGGATTTTGACATTACTTGTATGAACCTTATGTCAAAATCCTATCTCTAGTAAGCAAATCTTTATTATAGGGACCGGCCATTAGTGATCTATCTATATCTTCTATAACTATCTATACTTATAATAAATCTGTAGAGAGGTCAATTCTGTACATGAAATATATTTCCAAAATAACTATCAGCGGGTGATTAGTGATCGA	AUCGCUUCUCGGCCUUUUGGCUAAGAUCAA..aGUGUAGUAUCUGUUCUUAUCAGCUUAAUAU.....................................CUUAAAGUUCCUUCACU.............GUGGGACCAG.UAUAUUAAA..CUGAUUUUUGUAAACUGAUGGGAUGUUC..AGGGCUC...........GCUCCA-CUCCCGUCACGGGUAGACCCGGCAUU-CAAAUCC..........GUCGAUagAUUUGCUUACUAGAG	::::::<<<-<<<<____>>>>->>>,,,,...,,,,,,,,,,,,,,,,<<<<<<________~~~~~~~~~~~~~~~~~~~~~~~~~~~~~~~~~~~~~>>>>>>,<<<<<<<___~~~~~~~~~~~~~>>>>>>>,,,.,,,,,,,,,..,,,,,,,,,,,,,,,,<<<<<<<<----..<<<<<__~~~~~~~~~~~>>>>>-->>>>>>>>,,<<<<<<-<<<<<<___________~~~~~~~~~~>>>>>>..-->>>>>>:::::::	OU342774.1	5248587-5249180	Arthropoda	Insecta	Lepidoptera	Noctuidae
U2	GCA_910591435.1	Acronicta_aceris	1.6e-09	CACATGCCGCTCAATAGGTTTGGATTTTTAATAAAAAAAAATATTCACCAGACTACAACGTTTGCAGGACGCCGGAAGATGTCTTACAGGGAAGAGTTATGTATGGAGTTAAATATGAATATATGATGTAGATAGTGGTTTCTGACACTTACGCGAATATTAGACATTGAAATAAAACTACTTTTTACGGATTTTATCGCGTTGTATTGATATTATTTGATTCCAAAGTGTAGTATTTGTTATTTTCAGCTTAATATCTGAAAGTTCCCTCACTGAGGGACCAGTATATTAAACTGATTTTTGTAAACTGACGGGATGGGAATCAAATAATATCAATACAACGCGATAAAATCCGTAAAAAGTAGTTTTATTTCAATATCATGTAGGTAATTCTATAGCAGCCGTAAAGTTATATAAGTTTGCTAACTTACGTTTTAGTTAATTACAATTTATTATAAGGTACGATGGGACTGGCATGTACCTACTTTTATATATATAAAAGTCCCTAATAATAAATAAAGAGAAAA	GUUGUAUUGAUAUUAUUUGAUUCCAA---A...GUGUAGUAUUUGUUAUUUUCAGCUUAAUAU.....................................CUGAAAGUUCCCUCACU.............GAGGGACCAG.UAUAUUAAA..CUGAUUUUUGUAA---------------..-------acu....gacg-----------------------------------------gga...uggg------..--------AAUCAAA	::::::<<<-<<<<____>>>>->>>,,,,...,,,,,,,,,,,,,,,,<<<<<<________~~~~~~~~~~~~~~~~~~~~~~~~~~~~~~~~~~~~~>>>>>>,<<<<<<<___~~~~~~~~~~~~~>>>>>>>,,,.,,,,,,,,,..,,,,,,,,,,,,,,,,<<<<<<<<----..<<<<<__~~~~~~~~~~~>>>>>-->>>>>>>>,,<<<<<<-<<<<<<___________~~~~~~~~~~>>>>>>..-->>>>>>:::::::	OU342777.1	9991593-9992119	Arthropoda	Insecta	Lepidoptera	Noctuidae
U2	GCA_910591435.1	Acronicta_aceris	9.2e-08	TACTTCATTTTGCCCGATTTTATTACCTACCTGACAATGACGCAATTAACAGGCAGTCCCAATAAGAAAACAAATCTAGCAGCGGATTTGTTATTGGGACTGGCCGTAAATGTTTTGGGATTTCCCTAACAGTGGCACCGGATGTTGCTGGTGCAGCAGATCGCGGTGTTAAGATTTTCCGCGACTTATTGACCCTCCGTATCGCTTCTCGGCCTTTTGGCTAAGATCAAAGTGTCTGGTATCTGTTCTTTTCAGTATATGCATTCATTTGTACGCTTTTTTATTAAAGTTATGGATTGAAAATTCGACAATTATTTACACTAATTTATACTAAAAAATACCGCAGAAAACAACCCGGTAATAGATCATTACCAAAGAGTATAGTAATTTATAGGAAAATCATTACATACCGTATATATTATTATATATTCATTATAGACCGTGTTCCCTTAAAAAATACCGTGCATGTAAGAGAATTACCGTGTATCTGGTAGCACCGTTCATACCCTGTACCCACTATAGCGCTACTGTGGAGGAATTTAGAACTAATAATTACTAT	AUCGCUUCUCGGCCUUUUGGCUAAGAUCAAaguGUCUGGUAUCUGUUCUUUUCAGUAUA----ugcauucauuuguacgcuuuuuuauuaaaguuauggaUUGAAAAUU--------c...........g-----A-CAA.UUAUUUACA..CUAAUUUAUAC-----------------..-------uaaaaaauacc-----------------------------------------gcagaaaaca------..--------ACCCGGU	::::::<<<-<<<<____>>>>->>>,,,,...,,,,,,,,,,,,,,,,<<<<<<________~~~~~~~~~~~~~~~~~~~~~~~~~~~~~~~~~~~~~>>>>>>,<<<<<<<___~~~~~~~~~~~~~>>>>>>>,,,.,,,,,,,,,..,,,,,,,,,,,,,,,,<<<<<<<<----..<<<<<__~~~~~~~~~~~>>>>>-->>>>>>>>,,<<<<<<-<<<<<<___________~~~~~~~~~~>>>>>>..-->>>>>>:::::::	OU342770.1	3147002-3147560	Arthropoda	Insecta	Lepidoptera	Noctuidae
U3	GCA_910591435.1	Acronicta_aceris	7e-28	ACAATCAATGCCAATAATTTATAATAATTAATTAAAATTTAAAATAATTTATTATCATGACACAATTCACCGTGAACATGATAATCAATAATTCTAAAACTCGTTACTAGATGTCACTGTGCAGATGACGTCACGTTCTGAACGGCGGTGTTAAGAGTCTCCGCGAGAGAACGACCCGGCGCGGTTCCGGTAATTTCGACAAGACCTTACTTCATAGGATCATTTCTATAGTAAGCTCTTCTCGAGACTTTCACACTATGTGAGTCCTCACAAGTCACGATGAGGAGACGTGGCGCGGTGCCCTGAGCGTGAGGCGGGCGGTGGTGTAATACCATCAGCCCTCGATGATCGTTCACTCCCCTCGCAAGGGGGGAGCGTGGGGTGCTGTCGCTGTCTGAGTGGCTATTTTTTAACTTTTATAAACTTATCTATTTAATCGCCATAATAGGAGCAGGATTATAGTGTCCATGAATATATTTAGTCTCTGCTGCTCACTGCACAAAGGTCTAAGATATATTGTAGTCCCGGTTCTAAAATCTTGATTCTTTCCAAAAATATCAATTACTCAGCTTTTGTTTCAAAATCGAAATGTGGAAACTACAG	AAGACCUUACUUCAUAGGAUCAUUUCUAUAGUAAG-CUCUUCUcgAGACUUUCACACUA-UGUGAG-UCCUCACAAGUCACGAUGAGGAGACGUGGCGCGGUGCCCUGAGCGUGAGGCGGGCGG-UGGU-------GUAA-------UACCAUCAGCCCUCGAUGAUCGU.UC.ACUCCCCUCGCAAGGGGGGA-GCGuGGGGUGCUGuCGCUGUCUGAGUGGC	<<<<<<<<<<<---<<<<<____>>>>>->>>>>>->>>>>,,..,,,,,<<<<<______>>>>>----------(((((--------------((((((((((((,,<<<-------<<<<--<<<<-<<<<<______>>>>>-->>>>-->>>>--------->>>.<<.<<<<<<<______>>>>>>>->>,.))))))))).)))-------)))))	OU342774.1	12111846-12112448	Arthropoda	Insecta	Lepidoptera	Noctuidae
U3	GCA_910591435.1	Acronicta_aceris	7e-28	TTATCAAAATTCTATAAATACAATTCTAACCCGACCAATGCCAATGTTATATTATCGTGACGCAATTGACCATGAACGTGATCGTCCATAGCTCCGATACTCGCTACTAGATGTCACTGTGCAGATGACGTCACGTTCTGAACGGCGGTGTTAAGAGTCTCCGCGAGTGAACGACCCGGCGCGGTTGCGGTAATTTTGACAAGACCTTACTTCATAGGATCATTTCTATAGTAAGCTCTTCTCGAGACTTTCACACTATGTGAGTCCTCACAAGTCACGATGAGGAGACGTGGCGCGGTGCCCTGAGCGTGAGGCGGGCGGTGGTGTAATACCATCAGCCCTCGATGATCGTTCACTCCCCTCGCAAGGGGGGAGCGTGGGGTGCTGTCGCTGTCTGAGTGGCTATTTTTAACTTATAAATAAGTAGTTCTCTAGATGTAGCAGCAGAGTTATTGTTATGGTGCACTTAGGACATACTTTGAGGTTATCTGGGTAAAATAACCATAATTATTATTGTAGTTTGTTGGTTCTCTAAGATCTTAACATCTTTTCCAAGATAAATCAAATAAAACTTTTAATTTAAAAAATTACCAAGATTGGAAA	AAGACCUUACUUCAUAGGAUCAUUUCUAUAGUAAG-CUCUUCUcgAGACUUUCACACUA-UGUGAG-UCCUCACAAGUCACGAUGAGGAGACGUGGCGCGGUGCCCUGAGCGUGAGGCGGGCGG-UGGU-------GUAA-------UACCAUCAGCCCUCGAUGAUCGU.UC.ACUCCCCUCGCAAGGGGGGA-GCGuGGGGUGCUGuCGCUGUCUGAGUGGC	<<<<<<<<<<<---<<<<<____>>>>>->>>>>>->>>>>,,..,,,,,<<<<<______>>>>>----------(((((--------------((((((((((((,,<<<-------<<<<--<<<<-<<<<<______>>>>>-->>>>-->>>>--------->>>.<<.<<<<<<<______>>>>>>>->>,.))))))))).)))-------)))))	OU342774.1	12113354-12113956	Arthropoda	Insecta	Lepidoptera	Noctuidae
U3	GCA_910591435.1	Acronicta_aceris	7e-28	GCATCCGTATAAAAACTATTTCGAGTTTGTGCCAAAACTTTTTACCCCACTTTATCATGACGTAACGCATCATGACCGTGACCGTTGATAGCTCCAAAACGCGCTACTAGATGTCACTGTGCAGATGACGTCACGTTCTGAACGGCGGTGTTAAGAGTCTCCGCGAGAGAACGACCCGGCGCGGTTGCGGTAATTTCGACAAGACCTTACTTCATAGGATCATTTCTATAGTAAGCTCTTCTCGAGACTTTCACACTATGTGAGTCCTCACAAGTCACGATGAGGAGACGTGGCGCGGTGCCCTGAGCGTGAGGCGGGCGGTGGTGTAATACCATCAGCCCTCGATGATCGTTCACTCCCCTCGCAAGGGGGGAGCGTGGGGTGCTGTCGCTGTCTGAGTGGCTATTTTCAAACCTATTTATATTAAACTATAACAAGTATATAATCTAGTACCTAATCTAGATACGTTTTCTTGACAGACATTGTTTATGAATTTCTTAACCTTCAAATCAACTCTTCAGCAACGCATTAATATTAGTGATAGTGGTCGAACTAAATATCTAGGTATGGCACATTGCTTATTTTACCAGCCATATTCGACCC	AAGACCUUACUUCAUAGGAUCAUUUCUAUAGUAAG-CUCUUCUcgAGACUUUCACACUA-UGUGAG-UCCUCACAAGUCACGAUGAGGAGACGUGGCGCGGUGCCCUGAGCGUGAGGCGGGCGG-UGGU-------GUAA-------UACCAUCAGCCCUCGAUGAUCGU.UC.ACUCCCCUCGCAAGGGGGGA-GCGuGGGGUGCUGuCGCUGUCUGAGUGGC	<<<<<<<<<<<---<<<<<____>>>>>->>>>>>->>>>>,,..,,,,,<<<<<______>>>>>----------(((((--------------((((((((((((,,<<<-------<<<<--<<<<-<<<<<______>>>>>-->>>>-->>>>--------->>>.<<.<<<<<<<______>>>>>>>->>,.))))))))).)))-------)))))	OU342774.1	12136094-12136696	Arthropoda	Insecta	Lepidoptera	Noctuidae
U3	GCA_910591435.1	Acronicta_aceris	7e-28	ACTTGGTGAAATGAGGGTGCTTTCAGTAGCAATGTTTGAAATGTACGTTCAAAAGTAATTCTTCAACCGTGGCCAAAAATATTTATAATAAGTTCCAAACTCGCTACTAGATGTCACTGTGCAGATGACGTCACGTTCTGAACGGCGGTGTTAAGATTCTCCGCGAGTGAACGACCCGGCGCGGTTGCAGTAATCTCGACAAGACCTTACTTCATAGGATCATTTCTATAGTAAGCTCTTCTCGAGACTTTCACACTATGTGAGTCCTCACAAGTCACGATGAGGAGACGTGGCGCGGTGCCCTGAGCGTGAGGCGGGCGGTGGTGTAATACCATCAGCCCTCGATGATCGTTCACTCCCCTCGCAAGGGGGGAGCGTGGGGTGCTGTCGCTGTCTGAGTGGCTATTATTAAAATTTAATATATTACTTAACTAATCAAGATCCCTTCCTTTAGGCTTTTGGAATTATCGTACATATAAGTTGTATATTTTCTTATTTTTCCAAAGAATTATTAGTATTAATAAATCTTAGTTCTAAAACAACTGTAAACCATGTACGGAGAAGCTTGCGTTGGACCCTCTATCCTATCAATATACTTTTCTA	AAGACCUUACUUCAUAGGAUCAUUUCUAUAGUAAG-CUCUUCUcgAGACUUUCACACUA-UGUGAG-UCCUCACAAGUCACGAUGAGGAGACGUGGCGCGGUGCCCUGAGCGUGAGGCGGGCGG-UGGU-------GUAA-------UACCAUCAGCCCUCGAUGAUCGU.UC.ACUCCCCUCGCAAGGGGGGA-GCGuGGGGUGCUGuCGCUGUCUGAGUGGC	<<<<<<<<<<<---<<<<<____>>>>>->>>>>>->>>>>,,..,,,,,<<<<<______>>>>>----------(((((--------------((((((((((((,,<<<-------<<<<--<<<<-<<<<<______>>>>>-->>>>-->>>>--------->>>.<<.<<<<<<<______>>>>>>>->>,.))))))))).)))-------)))))	OU342774.1	12140967-12141569	Arthropoda	Insecta	Lepidoptera	Noctuidae
U3	GCA_910591435.1	Acronicta_aceris	1.9e-27	ATTATTTCAATAAATTGGTACCTTTCATATTTTCAAAGTCAAAATCAAATATTGATCCAATTATTGATCTTGATCTGCTTCATTTTTTAACTTCTATACGAAACACTAGATGGCGTTGTGTATATGACGTCATTTTCTAGATGGCGGTGTTAAGATTCTCCGTAATTGAATGACCCCGCTCGATATTGCTATCGTAAATTAAGACCTTACTTCATAGGATCATTTCTATAGTAAGCTCTTCTCGAGACTTTCACACTATGTGAGTCCTCACAAGTCACGTTGATGATATGTGGCGCGGTGCCCTGAGCGTGAGGCGGGCGATGGTAGACCTACCATCAGCCCTCGATGATCGTTCACTTCCCTTCACGGGGGAGCGTGGGGTACTGTCGCTATCTGAGTGGCTATTTTTAAAATCTATATTACCTATAATCATTTATGAAACTGTCATACAGAGTTAAATGGTTTAGATTTAATGATACATGCAGATTGATCTGGAAAATCTCAAAATCAATGCTATAATCTGTAATCAAATAAATATTAAATATTCCAGATAAATTTCCAAACGCCAGTGATTGATCTTTCAACTATATACGGAGTGGATT	AAGACCUUACUUCAUAGGAUCAUUUCUAUAGUAAG-CUCUUCUcgAGACUUUCACACUA-UGUGAG-UCCUCACAAGUCACGUUGAUGAUAUGUGGCGCGGUGCCCUGAGCGUGAGGCGGGCGA-UGGUA------GACC-------UACCAUCAGCCCUCGAUGAUCGUu-CaCUUCCC-UUCAC-GGGGGAGCG--uGGGGUACUGuCGCUAUCUGAGUGGC	<<<<<<<<<<<---<<<<<____>>>>>->>>>>>->>>>>,,..,,,,,<<<<<______>>>>>----------(((((--------------((((((((((((,,<<<-------<<<<--<<<<-<<<<<______>>>>>-->>>>-->>>>--------->>>.<<.<<<<<<<______>>>>>>>->>,.))))))))).)))-------)))))	OU342767.1	11380278-11380879	Arthropoda	Insecta	Lepidoptera	Noctuidae
U3	GCA_910591435.1	Acronicta_aceris	1.4e-26	ACTTACACCAAACAAAATAAAATAGTTACGGTCATTTCATTTAAAAAAAATTAAATTCTAAATTCAAATATTTTTGTAACCCCAGATATCTTCGAAAACGTATCACTAGATGGCGCTGTGCCAATGACGTCACATTTTACATGGCGATATTAAGATTCTCCGCGATTGAACGACCCTCGCTCGCTGGTGTAGGATGAATTAAGACCTTACTTCATAGGATCATTTCTATAGTAAGCTCTTCTCGAGACTTTCACACTATGTGAGTCCTCACAAGTCACGTTGATGAGATGTGGCGCGGTGCCTTGAGCGTGAGGCGGGCGATGATATACCTGCCATCAGCCCTCGATGATCGTTCACTCCCCTTAATTGGGGAGCGTGGGGTGCTGTCGCTATCTGAGTGGCTTTACTAACCTTAATTAATTGGACCATGTTAAACTAATCAGTATCATAATAATACAATAAACAATATTATTCAACCCAAGCTTGCACTAACTGTAGCAAGCTATAGAAATTATAATAATTTAATTTCGTTTGAACCCTCAACCTCAAATTATTTTTATACAAAAACCTCAGAGGAAAATCAATACTTGCATATGATGTCC	AAGACCUUACUUCAUAGGAUCAUUUCUAUAGUAAG-CUCUUCUcgAGACUUUCACACUA-UGUGAG-UCCUCACAAGUCACGUUGAUGAGAUGUGGCGCGGUGCCUUGAGCGUGAGGCGGGCGA-UGAUA------UACC-------UGCCAUCAGCCCUCGAUGAUCGU.UC.ACUCCCCUUAAUUGGGGAGC-GU-.GGGGUGCUGuCGCUAUCUGAGUGGC	<<<<<<<<<<<---<<<<<____>>>>>->>>>>>->>>>>,,..,,,,,<<<<<______>>>>>----------(((((--------------((((((((((((,,<<<-------<<<<--<<<<-<<<<<______>>>>>-->>>>-->>>>--------->>>.<<.<<<<<<<______>>>>>>>->>,.))))))))).)))-------)))))	OU342772.1	3388644-3389245	Arthropoda	Insecta	Lepidoptera	Noctuidae
U4	GCA_910591435.1	Acronicta_aceris	4.3e-24	AAGATATAATTATTCTATTTATATTAAAATTATTTACTTGTACTTAGTCTAATTTGCTATCGTTGCGCGTTCTCGAAGTACCAAGAGGCGGTGTCAAAAACTTACCCTTGGCTCGATAGATGGCGTTGGGCTCGAATTGAATCGCGCTATGGTTTCGTTACCGCGATTTGGTTAGTATCGTTCCGAAATTATTTCGAGTTAACTTTGCGCAGAGGCAATATCGTAACCAATGAGGTTAATCCGAGGTGCGATTATTGCTAGTTGAAAACTTTACCAATACCCCGCCGTGTGGACGTGAAATACCGTCCGCTATGGCAATTTTTGAATGGCCGTAAAAGGCCTAATAATTTTATGAGATACTGATGAGAATCATACGGAATTACGGACCCACAGGACTATTTTAAGCTTCTAATGACCTCAAGCATACCCAATTTGAGGATTTTCAATTATTTATGTGGTCAGTCTTCCCTCATAGGATTAAGCAATTTCATAAATAGTTCTTCCAGAGAGACTACTGATTATTACATGTTATTGTTTTGT	AACUUUGCGCAGAGGCAAUAUCGUAACCAAUGAGGUUAA-UCCGAGGUGCGAUUAUUGCUAG...UUGAAAACUUUACCAAUAC.CCCGCCGUGUGGACGUg...................aAAUA..CCGUCCGCUAUGGCAAUUUUUGAAUGGCCGUA...................................AAAGGC	:::::::::::::::::::<<<<<-<<<-----<<<____>>>-->>>>>>>>,,,,,,,,,...,,,,,,,,,,,,,,,,,,,.,,,<<<<<<<<<<<<<.....................____~.>>>>>>>>>>->>>,,,,,,,,,,,,<<<<__...................................__>>>>	OU342777.1	9024295-9024834	Arthropoda	Insecta	Lepidoptera	Noctuidae
U4	GCA_910591435.1	Acronicta_aceris	5e-24	ATCTAAAAAACGTAAAACGTGGAATGCGACCACGCAACAACGATGTTCCATGAACACAGTGCTGCCGCGGTGTAATTAACCGTGAAATATTCAGCTAAAGTTTAAAATAACGTAACTAGATGGCGTTGGGATCGAAATAGATCGCGATATCGTTTGCCTCCCGCGATTTGGTTGGGTTGTTCGAACAAAATGTTATAGTTAACTTTGCGCAGAGGCAATATCGTAACCAATGAGGTTAATCCGAGGTGCGATTATTGCTAGTTGAAAACTTTACCAATACCCCGCCGTGTGGACGTGAAATACCGTCCGCTATGGCAATTTTTGAATGGCCGTAATAGGCCTAATAATTCCTTAACACTGAATGAGATGATCAATAGAAACAATTTTATCTGACATCTCTGATCTCTCTAATCATGACTATAAAGTGGGGTAATATCTGTTTTTTTTTATATTATATTCTTGACACGCCTAACCATGACGTAAGTGCCAGTTTGCCTGATGATAACGGGAAACTGGTGTTCTGCTGATTTTTATTTTCTT	AACUUUGCGCAGAGGCAAUAUCGUAACCAAUGAGGUUAA-UCCGAGGUGCGAUUAUUGCUAG...UUGAAAACUUUACCAAUAC.CCCGCCGUGUGGACGUg...................aAAUA..CCGUCCGCUAUGGCAAUUUUUGAAUGGCCGUA...................................AUAGGC	:::::::::::::::::::<<<<<-<<<-----<<<____>>>-->>>>>>>>,,,,,,,,,...,,,,,,,,,,,,,,,,,,,.,,,<<<<<<<<<<<<<.....................____~.>>>>>>>>>>->>>,,,,,,,,,,,,<<<<__...................................__>>>>	OU342760.1	3997928-3998467	Arthropoda	Insecta	Lepidoptera	Noctuidae
U4	GCA_910591435.1	Acronicta_aceris	5e-24	TTATTAAATAAATCTTATTTAACAACCATTAATGTTTACAATCTTCATTTACACATCACACCGTTTTATAAAAAAATGGAATACTCTTCATCAAAAAAGTTTACACTTCGCCTCGATAGATGGCGTTGGGATCGAAATAGATCGCGCTATGGTTTCGTTACCGCGATTTGGTTAGTCAGACTGCGAAAAAATTTTGATTTAACTTTGCGCAGAGGCAATATCGTAACCAATGAGGTTAATCCGAGGTGCGATTATTGCTAGTTGAAAACTTTACCAATACCCCGCCGTGTGGACGTGAAATACCGTCCGCTATGGCAATTTTTGAATGGCCGTAATAGGCCTAATGATTCCTTGAAAACATCCATAGTTAAAGTGGACAGTAAATGTTCGTAAGATTCAAAATATATTTATTTACACAAATGTTCTGAAGAAATCTCGCATTAAACTATGATGTCATATCTGCTAATCTGTTATTATAGAAGAGTATTTTTTCCCTGTTCTCTGTGAATTTGCTCATTAGAACCGTTGTACCCAGTATTA	AACUUUGCGCAGAGGCAAUAUCGUAACCAAUGAGGUUAA-UCCGAGGUGCGAUUAUUGCUAG...UUGAAAACUUUACCAAUAC.CCCGCCGUGUGGACGUg...................aAAUA..CCGUCCGCUAUGGCAAUUUUUGAAUGGCCGUA...................................AUAGGC	:::::::::::::::::::<<<<<-<<<-----<<<____>>>-->>>>>>>>,,,,,,,,,...,,,,,,,,,,,,,,,,,,,.,,,<<<<<<<<<<<<<.....................____~.>>>>>>>>>>->>>,,,,,,,,,,,,<<<<__...................................__>>>>	OU342777.1	8132944-8133483	Arthropoda	Insecta	Lepidoptera	Noctuidae
U4	GCA_910591435.1	Acronicta_aceris	1.2e-23	TCTTCGTTTTTTCAACCATGTAATATTCAAATCAATAGTTGACGAGGTTAATTAAGATAAAAAAATATTGTCTGCCATGGGCATTGGTTAATAATTCCGTTTTACTGTGGCCTCGATAGATGGCGTTGGGATCGAGTTAGATCGCGCTATGGTTTCGTTACCTCAATTTGGTGACACCGGGCCAAAAAATTCTTTATGTTAACTTTGCGCAGAGGCAATATCGTAACCAATGAGGTTAATCCGAGGTGCGATTATTGCTAGTTGAAAACTTTACCAATACCCCGCCGTGTGGACGTGAAATACCGTCCGCTATGGCAATTTTTGAACGGCTGTAACAAGCCTTATAATTCAATGCAATTACATACCTAGCTGCAAAAATACCCAACACTAAGTGCAGATTGAAATTATTATAATCTCAGTTAAGTAGCAAGTGCCTACGAAGTTTAGATTTGTCCCTAGTATCCTTACTTCCTTACTTGATATTATAAACGTGAAAGTTTGTAAGTATGGATGTTTGTTACTTTTTCACGCCAGAACAGC	AACUUUGCGCAGAGGCAAUAUCGUAACCAAUGAGGUUAA-UCCGAGGUGCGAUUAUUGCUAG...UUGAAAACUUUACCAAUAC.CCCGCCGUGUGGACGUg...................aAAUA..CCGUCCGCUAUGGCAAUUUUUGAACGGCUGUA...................................ACAAGC	:::::::::::::::::::<<<<<-<<<-----<<<____>>>-->>>>>>>>,,,,,,,,,...,,,,,,,,,,,,,,,,,,,.,,,<<<<<<<<<<<<<.....................____~.>>>>>>>>>>->>>,,,,,,,,,,,,<<<<__...................................__>>>>	OU342770.1	3812702-3813241	Arthropoda	Insecta	Lepidoptera	Noctuidae
U4	GCA_910591435.1	Acronicta_aceris	6.1e-23	ACCTTTTCAACATTGTAAACAACGTATACTCTGTGCTCCTCGTATACTATTTAGCACTACAAATAGATTTCTACACATCTTTTTCGAAGAAGAGATTTAGTTCCAATAACATAACTAGATGGCGTTGGGATCGAATTAGATCGCGCTATCGTTTGCTTACCGCGGTTTCGTTAGGTCGTTTGGTTTGAGATGATCGAGTTAACTTTGCGCAGAGGCAATATCGTAACCAATGAGGTTAATCCGAGGTGCGATTATTGCTAGTTGAAAACTTTACCAATACCCCGCCGTGTGGACGTGAAATACCGTCCGCTATGGCAATTTTTGAACGGCCGTAAAGGCCTGAGAATACTTTTAACTTTGTATTCATAGCATGTGGAAACATCTGCCGGTTGCCGGTTGGCAAGCTCAACTGAAGGTGGATTTCTCTCAACTAAATTAGGTATTTGTCTAATGCGTCCTCGTCGTACGTTTACTAAACAAATTATTTAATCCTTACAACAATTGATCCAATCTAACGCTAAGTAGGATTGAAATGAAAA	AACUUUGCGCAGAGGCAAUAUCGUAACCAAUGAGGUUAA-UCCGAGGUGCGAUUAUUGCUAG...UUGAAAACUUUACCAAUAC.CCCGCCGUGUGGACGUg...................aAAUA..CCGUCCGCUAUGGCAAUUUUUGAACGGCCGUA...................................A-AGGC	:::::::::::::::::::<<<<<-<<<-----<<<____>>>-->>>>>>>>,,,,,,,,,...,,,,,,,,,,,,,,,,,,,.,,,<<<<<<<<<<<<<.....................____~.>>>>>>>>>>->>>,,,,,,,,,,,,<<<<__...................................__>>>>	OU342760.1	5818475-5819013	Arthropoda	Insecta	Lepidoptera	Noctuidae
U4	GCA_910591435.1	Acronicta_aceris	3.3e-21	TATTTGCATCGTTTCTCTTTTTAAATATTTAAATGTTGGGTCTTTTGTTGCAATTTCGTATGTACGACTGACTAGTACTAAACATTTTAATTTGGCAACGTTTCCAATTTTATAACTAGATGGCGTTGGCGTCGAATTAGATCGCGCTATGGTTTCGTTACCAAGATTTGGTTGGGCCGACATCAAAAATGTTTTGAGTTAACTTTGCGCAGAGGCAATATCGTAACCAATGAGGTTAATCCGAGGTGCGATTATTTCTAGTTGAAAACTTTACCAATACCCCGCCGTGTGGACGTGAAATACCGTCCGCTATGGCAATTTTTGAATGGCCGTAAAACGCCTATATAACTGCAATATAAAAAATTTATCACGAATTTAATGGGTCATCGTCGTGACGAATAACTTTAGATAGACTGATAAACCTAATCAAAAACAATGTCAAACTTTATTATATAATTATAATTTTTGCTTGCGTAGGTATTTTTTTTAAACATATTTTATTATTAAATCCAAATGAAAAACAACCAATCAAACAATGTA	AACUUUGCGCAGAGGCAAUAUCGUAACCAAUGAGGUUAA-UCCGAGGUGCGAUUAUUUCUAG...UUGAAAACUUUACCAAUAC.CCCGCCGUGUGGACGUg...................aAAUA..CCGUCCGCUAUGGCAAUUUUUGAAUGGCCGUA...................................AAACGC	:::::::::::::::::::<<<<<-<<<-----<<<____>>>-->>>>>>>>,,,,,,,,,...,,,,,,,,,,,,,,,,,,,.,,,<<<<<<<<<<<<<.....................____~.>>>>>>>>>>->>>,,,,,,,,,,,,<<<<__...................................__>>>>	OU342777.1	9754999-9755538	Arthropoda	Insecta	Lepidoptera	Noctuidae
U4	GCA_910591435.1	Acronicta_aceris	1.1e-11	CTGTACTCCCCGAAGGGTTGGGCAGAGGCGTACTAGGCGTACACCCACAGTTCGCCGGTATGTTTAGGTCCCATGTTATAGGGGGCGAGTCTATAGCCATTCACCGGGCACAAATCCAGATTCCGAGCTGCTACTGAGAATTTCATAGAAAAACTCAATAACACTTTGCTCGACCTGGGGATCGAACTAAAAAACTGCCGAAGTTTGCGCAGAGGCAATATCGTAACCAATGAGGTTAATCCGAGGCGCGATTATTGCTAGTTGAAAAAACCTAATAATATATCATAAAATATATAATGTATATATCTAGTATCTATATAAAAGCGAAATACCACTCACTCACTTATTAATCTCCGGCACTACAATGCTCGAAATAAAAGACAACAAACACTATGACTAAGTTGAGGGATCGGTGGGGATTCTGGGCCATACTGTACTTAGTGATAGATAGTCTTTGCTAAGGTACGCCCCCATGTTGAACCGCAACATACCATAGGATGATCACATTTTGATGAGTCGATTGCCATTAGGCAGGCACAAATCCAAACTCAGAGCTGCTACCGAGAATG	AAGUUUGCGCAGAGGCAAUAUCGUAACCAAUGAGGUUAA-UCCGAGGCGCGAUUAUUGCUAG...UUGAAAAAACCUAAUAAUAuAUCAUAAAAUAUAU--.....................-AAU..--GUAUAUAUCUAGUAUCUAUAUAAAAGCGAAauaccacucacucacuuauuaaucuccggcacuacAAUGCU	:::::::::::::::::::<<<<<-<<<-----<<<____>>>-->>>>>>>>,,,,,,,,,...,,,,,,,,,,,,,,,,,,,.,,,<<<<<<<<<<<<<.....................____~.>>>>>>>>>>->>>,,,,,,,,,,,,<<<<__...................................__>>>>	OU342763.1	13899132-13899700	Arthropoda	Insecta	Lepidoptera	Noctuidae
U4	GCA_910591435.1	Acronicta_aceris	5.5e-08	ATAGAGACTCCAAAGAAGTGTAATGTCAGGCACATAGGTTGTATCGGGACCTATAGCTTCAGAGGGCATAATAGGATGCTAATATGAAAGTCCATAAAGACCCTTCATAATCCCTTGTGCATGTCACGTTATATTTTTAATACAAAACGTAACAAAAGGGAAGTTCTAGTTTTTTAGGCTGTATTAATTATATGATATAAACCTCGTTGCAGAGGCAATATCGTAACCAATGAGGTTAATCCGTGGTGCGATTATTGCTAGGCTTTATTAATTTTTGCCCAATGTAGCTACTTAGATGTCTATTTGATTGATGTAATAATGGAACATATTTTTTTAATCTTGAGTACAAGGCTTAATTAGTTTTCTTAATTATAGCCCAGAACTTATGAAGATGTGTAAATAAAAAATTAATTAATAGGAAGTTCTGAACATTTTGCAAACTGCTTTTGGATTAAAGTAAATAAACGCCATTGGCATAAGCGGCCATTCAAAAGTAATTAAAAAACTATTATATTTTAACGTAGTAATAAAAAATGCTGGAATGTGTACT	ACCUCGUUGCAGAGGCAAUAUCGUAACCAAUGAGGUUAA-UCCGUGGUGCGAUUAUUGCUAGgcuUUAUUAAU-----------.UUUUGCCCAAUGUAGCuacuuagaugucuauuugauu--G-auGUAAUAAUGGAACAUAUUUUUUUAAUCUUGAG...................................UACAAG	:::::::::::::::::::<<<<<-<<<-----<<<____>>>-->>>>>>>>,,,,,,,,,...,,,,,,,,,,,,,,,,,,,.,,,<<<<<<<<<<<<<.....................____~.>>>>>>>>>>->>>,,,,,,,,,,,,<<<<__...................................__>>>>	OU342756.1	2428219-2428768	Arthropoda	Insecta	Lepidoptera	Noctuidae
U5	GCA_910591435.1	Acronicta_aceris	3.4e-16	TATAATTTGAATTTTAATCAAGTGTATATTTAGTAAGTGTAACACCTATAAATAAGTAATCTAGATATAAAAATAATGGTTGATAATATTAGTTTACATAAAGTTCAATAGATGGCGCTGTACAATTCTCATCAGTTCCTGAATCGCGCTATGGTTTCGTTACCGCGCGAATCTTATAAGCTCGCGGTAACTACGGCTTGTTACTCTGGTTTCCCTTCAAAACGCATAAATCTTTCGCCTTTTACTAAAGATTTCCGTGGAGGGGAACACTCAAATGAGTCTATAATAATTTTTGGATACTCTGCTTCGGCAGAGTTTATTATTCCTATATAACATTAAGCTACTTTGAAGGGTAATTTGTTACGTTAAAAAAATGTTTTAAATGTATTTCCGATCTACATAGTATCTAATTCCAATGTACAACATTTAGTAAATTTTCGTTCAATTTTGTTATTTAATTACAAATTTACTTAAATAAACTATGACTACCATTCAACATTTATAAGATTACTAGCTT	UUACUCUGGUUUCCCUUCAAAACGCAUAAAUCUUUCGCCUUUUACUAAAGAUUUCCGUGGAGGGGAACACUCAAauGAGUCUAUAAU-.AAUUUUUGGAUACUCUGCUUCGGCAGAGUU	::<<<<--<<<<<<<<<<<--------<<<<<<<<___________>>>>>>>>--->>>>>>>>>>>------..>>>>--------.---------<-<<<<<<______>>>>>>>	OU342780.1	1911865-1912381	Arthropoda	Insecta	Lepidoptera	Noctuidae
U5	GCA_910591435.1	Acronicta_aceris	1e-15	TCTTAGTCTATTTGCGTAAATCATTTTAAAAATAACACGTCAATTCATTTTTGTAAAATTCATCATTGACGACAGTAGCGACAACATAGTTTACCTCGAAGGTCGATAGATGGCGCTGTGCATTTTGTACTAGTTTCTGAATCGCGCTATGGTTTCGTTACCGCGCGAACGTTATAATGACTCTCAAACCATGTGTAAAGTAACTCTGGTTTCCCTTCAAAACGTATAAATCTTTCGCCTTTTACTAAAGATTTCCGTGGAGGGGAACACTCAAATGAGTCTATAATATTTTTTGAAGCTCTGCTTTTGCAGAGTTTATAAATCCTAATAAATTAATATTAATTAATACCTAGATTGATTTCACTTTCACCCCGAGTTGGTAAGAACTGTTTTAATTATTATGTGTTCTTATTTATATCTAATTTATTCATTAATCATTCTAATCTATGTAAACTGCGACCTAATCTATTTATAAATAATAATTTTCTGAAATTCGCAAGCCCATGTGACGGCAA	UAACUCUGGUUUCCCUUCAAAACGUAUAAAUCUUUCGCCUUUUACUAAAGAUUUCCGUGGAGGGGAACACUCAAauGAGUCUAUAAU-.AUUUUUUGAAGCUCUGCUUUU--GCAGAGU	::<<<<--<<<<<<<<<<<--------<<<<<<<<___________>>>>>>>>--->>>>>>>>>>>------..>>>>--------.---------<-<<<<<<______>>>>>>>	OU342761.1	15841563-15842077	Arthropoda	Insecta	Lepidoptera	Noctuidae
U5	GCA_910591435.1	Acronicta_aceris	2e-15	ATCACATTATTATAATGAAAATATTATAATTTTATATTTATAATAAAACATTACAATATCAGAGTATACTCCCAAAAAAATATAATTTATAGTTTCATAACAGACCGACAGATGGCGCTGTACATTTTATGCCAGTTTCTGAATCGCGCTATGGTTTCGTTACCGCGCGAATGATATAAACTCGTTACAAGATTAACTCGTCACTCTGGTTTCCCTTCAAAACGTATAAATCTTTCGCCTTTTACTAAAGATTTCCGTGGAGGGGAACACTCAAATGAGTCTAATATATTTTTTGAATACTCTGCTTCGGCAGAGTTTATAAAACAAGACACTAACAATAACTAGTATTTAACTGAAACATGAAAGAGAAATTAAGCCTAATCTCTTTCATTATGAAAGAAGGTCCATGTTCAGTAGTAGAACAGTATCTAAATGGGTAACACAGTTTAGGGCCCGTTTAAAAAGTAAAAAATTGTATGATTCTTTTCATAGCCCCCCGCGGGGCCTATACAAGCTA	UCACUCUGGUUUCCCUUCAAAACGUAUAAAUCUUUCGCCUUUUACUAAAGAUUUCCGUGGAGGGGAACACUCAAauGAGUCUAAUAU-.AUUUUUUGAAUACUCUGCUUCGGCAGAGUU	::<<<<--<<<<<<<<<<<--------<<<<<<<<___________>>>>>>>>--->>>>>>>>>>>------..>>>>--------.---------<-<<<<<<______>>>>>>>	OU342773.1	2228175-2228691	Arthropoda	Insecta	Lepidoptera	Noctuidae
U5	GCA_910591435.1	Acronicta_aceris	2.7e-15	TTCATAATTATTTACAGATTTCACGGGAAAACATAAAAACATTCTACCTATGCGAATTAAACTCTGAGCTCTTTGTGTTGTAACAGTTTTAGTTCTAATATTGTCCGACAGATGGCGTTGTGCAGTTCGAGTCATTTTCTGAATCGCGGTGTTAAGATTCTCCACCGTTTGGTTGGGTCGACTCGAATCCGCAGTATATGTTACTCTGGTTTCCCTTCAAAACGCATAAATCTTTCGCCTTTTACTAAAGATTTCCGTGGAGGGGAACACTCAAATGAGTCTAACTCTATTTTTTGACAACTTCGTTTCGGCGGAGTTTATAAACATAAAATTATAAAGAACGTGTGGTATGTTGTACCTATATCCGCGAAGTACGGCACAATTTAAGATATATTCAATTCAAACAAAGTCCAATCTTGAACATCGCCGCAAAGTTGCTAGCTTATCGGTTTTTTATTGGATACATTTCGGAGAGTGTGCATCAGATCTCCACGATCTTATTTCCCCTAGCCCTTTCC	UUACUCUGGUUUCCCUUCAAAACGCAUAAAUCUUUCGCCUUUUACUAAAGAUUUCCGUGGAGGGGAACACUCAAauGAGUCUAACUCU.AUUUUUUGACAACUUCGUUUCGGCGGAGUU	::<<<<--<<<<<<<<<<<--------<<<<<<<<___________>>>>>>>>--->>>>>>>>>>>------..>>>>--------.---------<-<<<<<<______>>>>>>>	OU342771.1	3289041-3289558	Arthropoda	Insecta	Lepidoptera	Noctuidae
U5	GCA_910591435.1	Acronicta_aceris	2.7e-15	TTTATTATTTAATTCTTGATGTCTGAGCGAAGAGAACATAATTTTGAAATGTCCAAATTCCATTCCCTTGAATTTATACACCGCACCATTTAGTTCCAACTTGTTACAACAGATGTCACTGTGCATTTGCGGTGCGTTTCTGAATGGCGGTGTTAAGATTCTCCGCCGTTTGGTTGGGTCAGTTCGGTGAAGTTGTTCCGTCACTCTGGTTTCCCTTCAAAACGTATAAATCTTTCGCCTTTTACTAAAGATTTCCGTGGAGGGGAACACTCAAATGAGTCTAACTCATATTTTTTGAATACTCCGCTTCGGCGGAGTTTATTATTACCTATTAGCTCCTGCCCGCGACTTTATCTGCGTGGACTTCAGGATTGGGTCTCCGACCTAGATAAAAAGTAGCCTATGTGTTATTCTAGGGTATAATCTATCTGTGTGCCATTTCATTCAGATCCGTTCAGCCGTTCTGGCGTGAAATAGTAATAAATATCCATACATCCATACTCACAAACTTTCACGTTT	UCACUCUGGUUUCCCUUCAAAACGUAUAAAUCUUUCGCCUUUUACUAAAGAUUUCCGUGGAGGGGAACACUCAAauGAGUCUAACUCAuAUUUUUUGAAUACUCCGCUUCGGCGGAGUU	::<<<<--<<<<<<<<<<<--------<<<<<<<<___________>>>>>>>>--->>>>>>>>>>>------..>>>>--------.---------<-<<<<<<______>>>>>>>	OU342765.1	15473952-15474470	Arthropoda	Insecta	Lepidoptera	Noctuidae
U5	GCA_910591435.1	Acronicta_aceris	3.4e-15	TCCACTTGCAGAATAAATATCATTTCATTTCATTTCATCAGTGTTAGTAATTATTGTAATAAGGCCTGATCAAATTTGTAATATAGTTTATATAAATAGTTTTATCTGCGACTCGATAGATGGCGTTGTACAGGTTCCTGAATCGCGCTATGGTTTCGTTACCGCGCGAACGATATAATATCACACGTACTACAATTAAATAACTCTGGTTTCCTTTCAAAACGTATAAATCTTTCGCCTTTTACTAAAGATTTCCGTGGAGGGGAACACTCAAATGAGTCTAAAATATTTTTTGAAGCTCTGCTTATGCAGAGTTATTTATATGATAAATGAATTACATACTAATAACACAGTGGCGCCATCTTTTATGAACTGGTGGGTTCCAAAATGCTAAAGATATTTACACATACGGTTGTGCAACTAGTGGAATTACTGATAATATTAGTATCAGTCATTAGGATTATTAGACGTTATTATTCTAGGAAGTTTAAAAGAAGATCATTTAGTTAGCCATA	UAACUCUGGUUUCCUUUCAAAACGUAUAAAUCUUUCGCCUUUUACUAAAGAUUUCCGUGGAGGGGAACACUCAAauGAGUCUAAAAU-.AUUUUUUGAAGCUCUGCUUAU--GCAGAGU	::<<<<--<<<<<<<<<<<--------<<<<<<<<___________>>>>>>>>--->>>>>>>>>>>------..>>>>--------.---------<-<<<<<<______>>>>>>>	OU342766.1	4355464-4355978	Arthropoda	Insecta	Lepidoptera	Noctuidae
U5	GCA_910591435.1	Acronicta_aceris	3.6e-15	ACTTAGTAGTCGCAACCTGCATTTAAATATAAATAATATATTAGTACCCAGCTTTGCTCATGAAATAGGAATTCAACTTGGAACGCCATTAGTTTCAATACTGTCCAATAGATGTCACTGTGCAATTCGGCCCCATTTCTGAATCGCGGTGTTAAGATTCTCCGCGGTTTGGTTGGGTCGACTCGAATCCGTGTCGACCGTCACTCTGGTTTCCCTTCAAAACGCATAAATCTTTCGCCTTTTACTAAAGATTTCCGTGGAGGGGAACACTCAAATGAGTCTAACTCAATTTTTTGTTAGCCTTGCTTCGGCAGGGCTTTAGAATTCACTGTCTGCACTGCAACATAACATTTATTATACTACTAGCTTCTGCCCGCGACTTTGTCTGCATGGACTTTAGGATTGGATAAAAAGTAGCGTACCTATGTGTTATTCCAGGCTATAATCTGTATGCCAAATTTCATCCAGACCCGTTAAGCCGTTCTGGCGTGAAAGAGTAACAAACATCCATACATCCA	UCACUCUGGUUUCCCUUCAAAACGCAUAAAUCUUUCGCCUUUUACUAAAGAUUUCCGUGGAGGGGAACACUCAAauGAGUCUAACUCA.AUUUUUUGUUAGCCUUGCUUCGGCAGGGCU	::<<<<--<<<<<<<<<<<--------<<<<<<<<___________>>>>>>>>--->>>>>>>>>>>------..>>>>--------.---------<-<<<<<<______>>>>>>>	OU342759.1	16291949-16292466	Arthropoda	Insecta	Lepidoptera	Noctuidae
U5	GCA_910591435.1	Acronicta_aceris	4.2e-15	CAATTTTTTTTTAAAGCTGGCACATAAATATTAATTAATTACAATAAAAAATCTAACACCAGCTGAACTTGAAATAATGTTGAACGCTATTAGTTTCAACATTGCCTAACAGATGTCGCTGTGCAGTGCCGACCGATTTCTAAATCGCGGTGTTAAGATTCTCCGCGGTTTGGTTGGGTCAGCTGCAACATATTTTAACGTCACTCTGGTTTCCCTTCATAACGCATAAATCTTTCGCCTTTTACTAAAGATTTCCGTGGAGGGGAACACTCAAATGAGTCTGAATTAGATTTTTGAAAACTTCGCTTTGGCGGAGTTAAGAATTCTTGAAAATTAAAAAACAAAAGATTGGTGTTGGTGATACTCCTATACGCAACGAACACTTTGCCGTAAGGTCGAACTGAGGTCTTATGTAAAGTGTTAGTTACACAGTTTTAAAATGTGTAGGTACTTATCTTCGTCGCAATGCTCTAAATCTAGCTTAAGGGGTTGCCTGCAACCCTATTAGTTTAATTCCA	UCACUCUGGUUUCCCUUCAUAACGCAUAAAUCUUUCGCCUUUUACUAAAGAUUUCCGUGGAGGGGAACACUCAAauGAGUCUGAAUUA.GAUUUUUGAAAACUUCGCUUUGGCGGAGUU	::<<<<--<<<<<<<<<<<--------<<<<<<<<___________>>>>>>>>--->>>>>>>>>>>------..>>>>--------.---------<-<<<<<<______>>>>>>>	OU342773.1	11843349-11843866	Arthropoda	Insecta	Lepidoptera	Noctuidae
U5	GCA_910591435.1	Acronicta_aceris	5.3e-15	ACCATATTATATTCTTTAAGCCTATTTTTATATTTAGATTTATGTACTCGTTTCTCGTGAGAAAAGCTAAAATAAATTGAGATATCAAAATATGTGTTCTGTTTACCCCGTAGCTCGATAGATGGCGTTGGGATCGAATTAGATCGCGCTATGGTTTCGTTACCGCGCGAATGATATAACCTCGCGGTAACTATATTTCGTTACTCTGGTTTCCCTTCAAAACGCATAAATCTTTCGCCTTTTACTAAAGATTTCCGTGGAGGGGAACACTCAAATGAGTCTAATATATTTTTTGAATACTCTGCTTCGGTAGAGTTTATAAATACAAATAACAATTACCTGCAATCAGGGCTTGCCGCTTAACAACCTCGATGTCGACCGACTGCGCTAGCACTTCTAGCATTTCAAATATGTTAGAGCTGTCAAAAATTGTATAACCAAGTTGATTTAAAGGCAAATGATTCATATCTTGAGGAAACCTCGTACAGTTCTTCACAGACTTCTCGTTCAAGTCTGT	UUACUCUGGUUUCCCUUCAAAACGCAUAAAUCUUUCGCCUUUUACUAAAGAUUUCCGUGGAGGGGAACACUCAAauGAGUCUAAUAU-.AUUUUUUGAAUACUCUGCUUCGGUAGAGUU	::<<<<--<<<<<<<<<<<--------<<<<<<<<___________>>>>>>>>--->>>>>>>>>>>------..>>>>--------.---------<-<<<<<<______>>>>>>>	OU342773.1	2008721-2009237	Arthropoda	Insecta	Lepidoptera	Noctuidae
U5	GCA_910591435.1	Acronicta_aceris	5.9e-15	TAAATGCATAACAAGTCTTCTATTGTTATGCCACCCTTGGCTGAAACCAACAAAAGCTCCATTGCATGTTTTTTATGGGACGGAATATTCTAGTTCCCCTTGTAATCAACAGATGTCACTGTGCATTTGCGGTGCGTTTCTGAATGGCGGTGTTAAGATTCTCCGCCGTTTGGTTGGGTCAGTTCGGTGAAGTTGTTCCGTCACTCTGGTTTCCCTTCAAAACGTATAAATCTTTCGCCTTTTACTAAAGATTTCCGTGGAGGGGAACACTCAAATGAGTCTAACTCATATTTTTGACCACTTCGCTTCGGCGAAGTTTATTGATTATGAATTATGAATGAATGTCTGTATCATGAATAGTTGGATACTAATGCTGCCTAGTGCTGTACATAATCTGTCTTGACTATGGATGCCAGTTAGTGATTTCATTTTTCGTTTTAACTTTTTAAGACTGGTCTGTTATACTTAAAAGCATTAACCGAATGTACTTCTTTACTTGAAGTATAGTTCTTAACAAT	UCACUCUGGUUUCCCUUCAAAACGUAUAAAUCUUUCGCCUUUUACUAAAGAUUUCCGUGGAGGGGAACACUCAAauGAGUCUAACUCA.UAUUUUUGACCACUUCGCUUCGGCGAAGUU	::<<<<--<<<<<<<<<<<--------<<<<<<<<___________>>>>>>>>--->>>>>>>>>>>------..>>>>--------.---------<-<<<<<<______>>>>>>>	OU342765.1	15464382-15464899	Arthropoda	Insecta	Lepidoptera	Noctuidae
U5	GCA_910591435.1	Acronicta_aceris	6e-15	AAATTAATAACATTTAGGAATTAACATTGCCTCATGCCTGAACACTAAAAACCAAATGAATACTTTCAAGAGTACCACGAAAAAACTTTTAGTTCTGATCATACTTAAAAGATGGCGCTGTGCATTTGGAGCCACTTTCTGAATCGCGGTGTTAAGATTTTCCGCCGTTTGGTTGGGTCATTTCGATTATTCAATTTGAGTTACTCTGGTTTCCCTTCAACACGCATAAATCTTTCGCCTTTTACTAAAGATTTCCGTGGAGGGGAACACTCAAATGAGTCTAAAAATATTTTTGAATACTTCGCTTCAGCGAAGTTTATAAAACCATATTATTTAATTAAAATTATGTATAGGGCATAAGCAAATGTTATTCTGCCATGATGTATAGCAATTGTATAATCAAATACTAAACGATTTATATATAAACGTTTTTTAAAATAAAATTTTACATCATCTACAGAGAATAACTTATTGCCACAACATTGGTTTCAGTTATTTAGTAGTCTTGTGATCATCA	UUACUCUGGUUUCCCUUCAACACGCAUAAAUCUUUCGCCUUUUACUAAAGAUUUCCGUGGAGGGGAACACUCAAauGAGUCUAAAAA-.UAUUUUUGAAUACUUCGCUUCAGCGAAGUU	::<<<<--<<<<<<<<<<<--------<<<<<<<<___________>>>>>>>>--->>>>>>>>>>>------..>>>>--------.---------<-<<<<<<______>>>>>>>	OU342758.1	16668122-16668638	Arthropoda	Insecta	Lepidoptera	Noctuidae
U5	GCA_910591435.1	Acronicta_aceris	6.2e-15	GGTTATCTAAACAACTGCTGGATTTATTATCCACCTAGTCATAATAACATCGCAAGTAATACTACACACCTATTTCATACTCGTTCATTAGTTTACACACAGCTCAATAGATGGCGCTGTACAATTCTCACCGATTCCTGAATCGCGCTATGGTTTCGTTACCGCGCGAATGATATAAGCTCGCGCTATTTTCTAACTCATTACTCTGGTTTCCCTTCAAAACGCATAAATCTTTCGCCTTTTACTAAAGATTTCCGTGGAGGGGAACACTCAAATGAGTCTAAATATATTTTTGGAATACTCTGCTTCGGCAGAGTTTATTATTCAGTGAGTTATCAAAACTACAGTTATAGTTAGTCTTATTGCTGTATTGAATGCTTAGTCAATGAATAATATCGTGTATTGTTGATATATTTTTTAATAATAATATTATAATTTATAATTATGTTCAATTGTAATTATGTCCGGGCGCCGCGATTTTTCCGTACAAACATCAAAATAAATCGTAATTCAAACTG	UUACUCUGGUUUCCCUUCAAAACGCAUAAAUCUUUCGCCUUUUACUAAAGAUUUCCGUGGAGGGGAACACUCAAauGAGUCUAAAUAU.AUUUUUGGAAUACUCUGCUUCGGCAGAGUU	::<<<<--<<<<<<<<<<<--------<<<<<<<<___________>>>>>>>>--->>>>>>>>>>>------..>>>>--------.---------<-<<<<<<______>>>>>>>	OU342773.1	1964775-1965292	Arthropoda	Insecta	Lepidoptera	Noctuidae
U5	GCA_910591435.1	Acronicta_aceris	1.6e-14	TCTGCATAACCTAACCTTTTTGGGGAATACAGGTGTGATGGTATGTTACGTACTTACGTTCTACAAAATTACGTTTCATATATTCTAAATAGTTTATATATGACTCGATAGATGGCGCTGTACAATTCACACCGATTCCTGAATCGCGCTATGGTTTCGTTACCGCGCGAATGCTATAAGCTCGCGGTAACTTAATTTATTTACTCTGGTTTCCCTTCAAAACGCATAAATCTTTCGCCTTTTACTAAAGATTTCCGTGGAGGGGAACACTCAAATGAGTCTAAATATATTTTTGAAATACTCTGCTTCGGCAGAGTTTGTTAAACACATGGACAACGAAAGTAACGAAATGATTATTGATAGTTTCATTCAGTTGCACAACGCACTGCAATCTGTTAGTTGAGCTTGGCATCATCATATTATTGAATCATGTATATTTTAGGGCTTTCAATCCGGTTTATTACTCGTATTTTATTAAAGATAAGATAATAATAGGCTAGAGCCTGAGAGTTGAGACC	UUACUCUGGUUUCCCUUCAAAACGCAUAAAUCUUUCGCCUUUUACUAAAGAUUUCCGUGGAGGGGAACACUCAAauGAGUCUAAAUAU.AUUUUUGAAAUACUCUGCUUCGGCAGAGUU	::<<<<--<<<<<<<<<<<--------<<<<<<<<___________>>>>>>>>--->>>>>>>>>>>------..>>>>--------.---------<-<<<<<<______>>>>>>>	OU342773.1	1862013-1862530	Arthropoda	Insecta	Lepidoptera	Noctuidae
U6	GCA_910591435.1	Acronicta_aceris	1.9e-05	TTATTTATTTATGACTCATTGAAATAAAACCAGTTTACGGATTTTATCATAGATACACTAACGACTTTCTCCTGCAGGGGTAGGCAGAAACTATAGACTGCCACTTGCTGCGTTTCTTGCATACTTTTTTTGCTTGTTCCAGATTCATACATCTTCTCATAATTTTGTTTTGATTTTACCGATTTTATCAAGTTATACCATTTACATTAATAAAATAAAAAAAATATGGAACGCTTCACGATTTTGTGTCCTATTCTGTATCGTTCCAATTTTAGTATAATATATTTACAGCCGAAGCGAGTATGGCTCCTGCGCGAAGATGAAACGCAAAATCATGAATCATTTCACTTTTTTGGCATTTTTTTAATGTAAATAAAAATCCGTAAGTCTCAGAAATCAGTTAATTATGACTCGCTTAAACGGTGAAGGAAAACATCGTGAGGAAACCATTTCCTCACGCATGCCTGAGAAATTTTCTCAACGGCGTGTCATAACTCACAGTAGGCTAGCGTGGTGGACTATGGGCTATGATAGGCGTGCCCAGCAATGGGCCA	UUUAC-.........AUUA..-AU.AAAAUAAAAAAA.AUAUGGAACGCUUCA----CGAUUuuguguccuauucuguaucguuccaauuuuaguauaauauauuuacagccgaagcgAGUAUGGCUCCUGCGCGAAGAUGAAACGCAAAAUCAUGAAUCAUUUCACUUUUUU	<<<<<_.........____.._>>.>>>:::::::::.::::::::::::::::::::::::........................................................:::::::::::::::::::::::::::::::::::::::::::::::::::::::	OU342763.1	6338767-6339320	Arthropoda	Insecta	Lepidoptera	Noctuidae
U6	GCA_910591435.1	Acronicta_aceris	9.1e-26	ATCTTTTTTTATTTAATAATGTAAGCATTTGTATGAATTTGTTATATATTTTAAAATTAATAAATATTTCATTGTTGGAAATCATGTAACTGTAATGTAAAAAATATAACATTGTATTAGAAATTTTAAAAAGACTTGAATCGCGCAATTAAAATTTTCGTGTTTGTAAAGATAGGTACTTTATTTTCAACACATAAAGTGTACTTGCTTCGGCAGTACATATACTAAAATTGGAACGATACAGAGAAGATTAGCATGGCCCCTGCGCAAGGATGACACGCAAAATCGTGAAGCGTTCCACATTTTTTGGACTATTTAAATTTCAAAAATGGGTACTATCAAATAATAATGACTCTTTTAAAGCTATTTATAAATTTTATTGTTTTAGCTACCTAGTTATTTAGGTTACTTGTAAATAATTTAAGTTATTAAGTTTTAGATACCTACTTAATGAACAGCACAAAAAAACATGCTTTTAGCATTTAACATGAGGATATTAAACACAAT	GUACUUg.......cUUCG.gCAG.UACAUAUACUAA.AAUUGGAACGAUACAGAGAAGAUU........................................................AGCAUGGCCCCUGCGCAAGGAUGACACGCAAAAUCGUGAAGCGUUCCACAUUUUU	<<<<<_.........____.._>>.>>>:::::::::.::::::::::::::::::::::::........................................................:::::::::::::::::::::::::::::::::::::::::::::::::::::::	OU342766.1	1425526-1426032	Arthropoda	Insecta	Lepidoptera	Noctuidae
U6	GCA_910591435.1	Acronicta_aceris	9.1e-26	GTGTAGGTGATGAGATTTGAAGAACTGTTTGCTAATCTGCAAGGCAACCGCAGAACTCTGTCTAGTTTCTACGTTGATCGTATAGATGGCGCTGTACTCAATCGCCATATAGTATGTTACAAAATTATAGAATACTAAATCGCGCTATCGAAGTTTTCAGTGTCTGTAAGTATATATACAATTTTACTAGTCATGCAGTTGTACTTGCTTCGGCAGTACATATACTAAAATTGGAACGATACAGAGAAGATTAGCATGGCCCCTGCGCAAGGATGACACGCAAAATCGTGAAGCGTTCCACATTTTTTGGATAATTCTGGTTTCGAATTTTCGATTCGGCATTGTAAAAAAACATTTGACAATACTTCGAGAACGAAGTATAATAACGTTTTATTTATTAACAAATTATTTTTATCCATACTAATATTATAAATATGAAAGTAGAGCAGCTACGCCTAGGCACCAGCCATAACTTAGGTTTCATGATTTTTCGACGCCAAATTTGTG	GUACUUg.......cUUCG.gCAG.UACAUAUACUAA.AAUUGGAACGAUACAGAGAAGAUU........................................................AGCAUGGCCCCUGCGCAAGGAUGACACGCAAAAUCGUGAAGCGUUCCACAUUUUU	<<<<<_.........____.._>>.>>>:::::::::.::::::::::::::::::::::::........................................................:::::::::::::::::::::::::::::::::::::::::::::::::::::::	OU342784.1	4812330-4812836	Arthropoda	Insecta	Lepidoptera	Noctuidae
U6	GCA_910591435.1	Acronicta_aceris	9.1e-26	TTGTGAGATAACAGTAATGGGTGGTTATGATAACAGAATGGCGATAACAACCTCACTTTCTTAATAGTTGGTCAAAGCAATAATAGATGGCGTTGTACTCAATCTTCATATAAAATATCAGCTATGTAAAGTATCCTGAATCGCGCAAGTGATGTGTTCCACGCTTCTAAGATATATACAATATTTTGAGTCACATAAGCGTACTTGCTTCGGCAGTACATATACTAAAATTGGAACGATACAGAGAAGATTAGCATGGCCCCTGCGCAAGGATGACACGCAAAATCGTGAAGCGTTCCACATTTTTTGGGACATTAGTGTCAGAATATCTTATTTAGATATATTATTAGTTTTTTTGTGTGGGCTTTTTAATTTTTAATTTAGGTATACGTTGTATAATCAAAATATGTTATCTGGTTTTAATGTTATTCCTACTGGCGTGCACGTAATAGCAATATGATTTCAACTTTTGATATGTACTAAATACTGCTTTTTTTAGTAGTTTAG	GUACUUg.......cUUCG.gCAG.UACAUAUACUAA.AAUUGGAACGAUACAGAGAAGAUU........................................................AGCAUGGCCCCUGCGCAAGGAUGACACGCAAAAUCGUGAAGCGUUCCACAUUUUU	<<<<<_.........____.._>>.>>>:::::::::.::::::::::::::::::::::::........................................................:::::::::::::::::::::::::::::::::::::::::::::::::::::::	OU342784.1	4893081-4893587	Arthropoda	Insecta	Lepidoptera	Noctuidae
U6	GCA_910591435.1	Acronicta_aceris	9.1e-26	TTATAATAATGCGTATTTATGCAAAACAATTTAGGATTATTTATTATTTTTAGAATATTTATATCAAAACCTTACATTTGAAAATGTATTTCAAGATAAAACAATAATTATTTTAGGAGATATAGTAAGTAGTTCTACATCACACTATCAAAGTTTTCTTTCTTTATAAGCTTATATACAAAATTTGGTGCAGAGTAAGTGTACTTGCTTCGGCAGTACATATACTAAAATTGGAACGATACAGAGAAGATTAGCATGGCCCCTGCGCAAGGATGACACGCAAAATCGTGAAGCGTTCCACATTTTTTGAAGAGTTTGGGCAATGTTTTTTTTTCTAATATGATGTAGTAGTTAATTTCTGTAGTTTAATGTAATTTAACTGACTCATTAGCCTAGTGATCCTGAGCGCGACGAACTGAAAATCCTGGTTTCGATTCCTAGGTCGAGCAGTGTTATTGGTTTTTTCTGTGAAGTTCTCAGTAGCAGCTCGGAATTTGGAATTTGTGC	GUACUUg.......cUUCG.gCAG.UACAUAUACUAA.AAUUGGAACGAUACAGAGAAGAUU........................................................AGCAUGGCCCCUGCGCAAGGAUGACACGCAAAAUCGUGAAGCGUUCCACAUUUUU	<<<<<_.........____.._>>.>>>:::::::::.::::::::::::::::::::::::........................................................:::::::::::::::::::::::::::::::::::::::::::::::::::::::	OU342784.1	5733029-5733535	Arthropoda	Insecta	Lepidoptera	Noctuidae
U6	GCA_910591435.1	Acronicta_aceris	1.7e-25	GATTTTTTGCATTTTCCATGCTAGATTATTAAGTTATTTTTTAGTAAAGGACGTAACTATCAAATATTTAAATTGTGTTCGTAGATTTGCCTACCGTCAAATTCAATATTTATTGTATTTTCATATAACAAGTAGGAACTTTCTTTTTTTTCTATTTATTATTTTCTCCTATAGGAAAAATAATGGAAACGGTAATTGCAGTACTCGCTTCGGCAGTACATACGCTAAAATTGGAACGATACAGAGAAGATTAGCATGGCCCCTGCGCAAGGATGACACGCAAAATCGTGAAGCGTTCCACATTTTTTTTGAATGGTTGGAATTTCAATAAAATTTTGATAGATTGCAATTGAATTAATTTTGATTACATCTAGATTAATTTAATTCCAGTTGGATTAATTTTATTGCAATTAAATTAATTGCAAATAATGTTTTAAATACAACTGATTGATCGAGGTTTTGTTTAGTGCCCAACACTACAATGACTCGAGGACGGTTTGCTCAATA	GUACUCg.......cUUCG.gCAG.UACAUACGCUAA.AAUUGGAACGAUACAGAGAAGAUU........................................................AGCAUGGCCCCUGCGCAAGGAUGACACGCAAAAUCGUGAAGCGUUCCACAUUUUU	<<<<<_.........____.._>>.>>>:::::::::.::::::::::::::::::::::::........................................................:::::::::::::::::::::::::::::::::::::::::::::::::::::::	OU342756.1	8962547-8963053	Arthropoda	Insecta	Lepidoptera	Noctuidae
U6	GCA_910591435.1	Acronicta_aceris	2.1e-25	ATTTTTGCAGCTTCGTTGAACTATTAAATGCTTACTTCTAAATGCGAAAACAACAGTAAGAATATATTAAAAATAGCAAAAAGTTAATCATATCCTGAGATTCGAACTTACTTACGTCACCCCAGTTACAAATCCTAAATCGCGCAAGTGAAGTTTTCATTGACCCTCAGTATATATACAAGCTCTTCTGCTTCACGAATGTACTCGCTTCGGCAGTACATACACTAAAATTGGAACGATACAGAGAAGATTAGCATGGCCCCTGCGCAAGGATGACACGCAAAATCGTGAAGCGTTCCACATTTTTTTAACTTTTAAATAAACTAGCGAACCGTCCGCGGTTTCACCCGCGCTACTCCGTTCCTATTGGTTGTAGCGTGATGGTATATAGCCTATAACCTTTCTCGATAAATGACTATCCAACACAAAAAGATTTTTTCAATTCCAACCAATAGTTCCTGAGATTAGCGCGTTCAGCTTTATAATATTAGTATAGATTACCTTAAA	GUACUCg.......cUUCG.gCAG.UACAUACACUAA.AAUUGGAACGAUACAGAGAAGAUU........................................................AGCAUGGCCCCUGCGCAAGGAUGACACGCAAAAUCGUGAAGCGUUCCACAUUUUU	<<<<<_.........____.._>>.>>>:::::::::.::::::::::::::::::::::::........................................................:::::::::::::::::::::::::::::::::::::::::::::::::::::::	OU342766.1	1415287-1415793	Arthropoda	Insecta	Lepidoptera	Noctuidae
U6	GCA_910591435.1	Acronicta_aceris	1.3e-21	CCTAATTATTCGGAATAATCGTCGTGTATCGATAATTAGTCGCGACGACTCTGTCGCGAGACCGTCCGCTAACACCATGGTTCTCAAACATATTAAAATAAATAATAATTAGACGAAAAATTGACATCTGAATCCCGGCGAAAAGCATAGGTATGTGTCCTATTCAAATTATAGATTTTTTTTATGTCATCAAATCTGAAATATCAAAAGGACTACATAGACTAAAATTGGAACGATACAGAGAAGATTAGCATGGCCCCTGCTCAAGGATGACACGTAAAATCGTGAAGCGTTCCATATTTTTGTATATTATGTACTTGCTTCCGTATCTTCTTTCATTTTAGAGACTTGAAGTAGGTACCATAAACAACTGCCTTTGGCTTACAGTCGGTTTCTTTAACAAATATGTCAGTAGATTTGCTTAGATATAATTTTGACATAAGGTTCAAACATCTAATGTCAAAATCCCGACCCCGCAATTGTAACTGTGAAGCATGAGTTGGT	AUAUCA.........AAAG..-GAcUACAUAGACUAA.AAUUGGAACGAUACAGAGAAGAUU........................................................AGCAUGGCCCCUGCUCAAGGAUGACACGUAAAAUCGUGAAGCGUUCCAUAUUUUU	<<<<<_.........____.._>>.>>>:::::::::.::::::::::::::::::::::::........................................................:::::::::::::::::::::::::::::::::::::::::::::::::::::::	OU342776.1	7988802-7989305	Arthropoda	Insecta	Lepidoptera	Noctuidae
U6	GCA_910591435.1	Acronicta_aceris	3.4e-18	GAGACATGTAAGCATATTTTTTTCAAGAAATTCAGTTATATCAGCCAAACATAAAATTTATGGCCATACCACAATCGTACCGTAATCGATGCGCACACGCACAGAATAACAATTTGTGCAAATAGGTTTCAGTTTTCGCGACCCACTGATGGACGAGGGGGCCATATTTCAGGAAAAATTAACACATTTTAAAAACCACTGTAATCAATTCAGTAGTCGATTATACCTACTAAAATTGGAACGATATATAGAAGTTTAGCATGGCCCCTGCGCAAGGATGACAAAAAAAATCGTGAATCGTTCCACATTTTTTATTTGCCACCGGTGCGTTCATTATAAAATCTCGGAGTGGAGGACTCCACAATCTGAGAAGGATGGCCGTGTGTTTTTAGTTGGTAGGATTCCGATATAACCCACAGTCTTTCCTTCCGAGAGACTGAAGACATCCATGAGCATTTTCACCACGAAAAATCTACTTAGCAAGGCCGTAGCTATTTTGGGGTTCGCCCTTT	GUAAUCaauucaguaGUCG..-AU.UAUACCUACUAA.AAUUGGAACGAUAUAUAGAAGUUU........................................................AGCAUGGCCCCUGCGCAAGGAUGACAAAAAAAAUCGUGAAUCGUUCCACAUUUUU	<<<<<_.........____.._>>.>>>:::::::::.::::::::::::::::::::::::........................................................:::::::::::::::::::::::::::::::::::::::::::::::::::::::	OU342761.1	11215966-11216477	Arthropoda	Insecta	Lepidoptera	Noctuidae
U6	GCA_910591435.1	Acronicta_aceris	2.1e-11	CACACTTGTGAACTCTAGACCAATGAGGCAGTTAACTATACAATGTGTTATGAAAACCCTGTCCGACCAGTGAAGGTTAGGATATAGTATCGTTTTCACATTTCAAGTAAAGAAAAACCAGTTTTTTAATGCAAAAACGAGGAAACTGATATGGCAATACTTACAATACTTACCTACGGCGGCCTGTCATTATTCTGAGAACGACTTCGGCAGTACATAAATACTAAAAATTGGAACGATGGGAAAGGACTAGCATGGCCCCTGCGGAAGGATGACACGCAAAATCGTGAAGCGTTTCACATTTTTAGTATATGCTTCGACAGTACATATACTCTCTTTCCTGTGAGGAACGACACCGTCCCTGGATGCCAAACTTAGCTGTAAGTGGCCTTAAGTTACAGAGTCGGACAAACATCTTCAACGAAGAAAAAAAAGGTTGCTAGAACAACGATGTGTGACAGTGTGTACTACGCTGCACTAGCTACTACTAGCTAGTCCTCCGTTTC	ACGAC-.........UUCGgcAGUaCAUAAAUACUAAaAAUUGGAACGAUG-GGAAAGGACU........................................................AGCAUGGCCCCUGCGGAAGGAUGACACGCAAAAUCGUGAAGCGUUUCACAUUUUU	<<<<<_.........____.._>>.>>>:::::::::.::::::::::::::::::::::::........................................................:::::::::::::::::::::::::::::::::::::::::::::::::::::::	OU342761.1	2658358-2658863	Arthropoda	Insecta	Lepidoptera	Noctuidae
U6	GCA_910591435.1	Acronicta_aceris	5.6e-09	AAAATTGGTTGATATTAAACTGTTTAGAGAAAATGTTATAATTTATCATCATAACCTTTCCCCGATGACATTTAAAAGGTATATAGAGAATTATGATCATCCATCATCATCATCATATCAACCAGCAGAAGTCCACTGCTGAATTTGTTTAAAAAAATTTTTTTTCCTGTGGATAACAAATAGTAGATTGAATAAACGAAAAATTAATTGCATTATTATTATTAAAAAAAGATTAAGATTTAGCATGGCTCCTGCGCAAGTATGACACGCAAAATTGTGAAGTGTTACACATTTTTTTTTAAAGCGGCGGTAGCCTAATGGCTAAGGCGTCAGACTTGCGATCATGTGGTTGCTGGTTCGAAACCCACCCATTGCACTACCGACGTGAACCCACTCGTAACACAAGCATTTAGTTTTAGCGTACGAGGGGTTAACCGATAATTATGCTAAATATACGCTTATCTTAGCCTGACAAACCCTCTTTCTGACTACTACT	AAAUU-.........----..-AA.UUGCAUUAUUAU.UAUUAAAAAAAGAUUAAGAU--UU........................................................AGCAUGGCUCCUGCGCAAGUAUGACACGCAAAAUUGUGAAGUGUUACACAUUUUU	<<<<<_.........____.._>>.>>>:::::::::.::::::::::::::::::::::::........................................................:::::::::::::::::::::::::::::::::::::::::::::::::::::::	OU342768.1	14783759-14784254	Arthropoda	Insecta	Lepidoptera	Noctuidae
U6atac	GCA_910591435.1	Acronicta_aceris	3.6e-16	TAGGTACAAATCCTAACTTTTTGCATTTTAATTTCAACCGTTGTTCTTTCAAAAGTGTCTTTTGATAGGAATCTCTTGAAATTTATGCTTCTAATTGTTTAAAGTCACGTATAATGCCAAATAAAGTTATTAATTCTACATCTCACAAGCAGAGTTTTCACACAAGTTAGTATATATACAAAAATTTGAAATTCCATATTGTGTCTATTGAAAGGAGAGACGGTTAGCACTCCCCTTGACAAGGATGGAACACAAAAATGGTTAAGGCACAACTTGACCACATTTTTTGAGTACTTTTAGATTTAGAAACTACAAAAATAGTTCGAGATTAAAAAGATTTTAATGTAGAGTAACAGCGTAGCGGATTTTAATAAATGCCTCTCACAAATCGATATAACTATCTATACAAAATAGATTGAAATCTTAGAATATGGACTAAAAGCAATTGAAATATATTTTGTCGACACTTCACTAATTTTAATTTGCTAA	GUGUCUAUUGAAAGGAGAGACGGUUAGCACUCCCCUUGACAAGGAUGGAA------.--------------CACAA.AAAUGGUUAAGGCAC-------------aa.......cu--------UGACCACAUUUUUUG	::::::::::::::::::::::::::::::::::::::::::::::::::::<<<<.____>>>>-----------.----<<<<-------<<<<<<_______~~~~~~~~~~~>>>>>>--->>>>::::::::::	OU342779.1	8393536-8394024	Arthropoda	Insecta	Lepidoptera	Noctuidae
U6atac	GCA_910591435.1	Acronicta_aceris	1.8e-15	ATGTGCTATTTAAATTTATTTTTAGATTTTATATGTATATTTTATGTTTGATAATTAATATCAGCTTTTTCCTGCGTATGTTATTTAGTTTTATGGAAATTCAAGTCTTATTTCAAGAAGTTATTAGAAAAATTTCTAGATCGCACAAGTAAAGTTTTCACGTTCGTTAGCTTATATACTAAGTTTCGTAAAGTTTGGCCGTGTCTATTGAAAGGAGAGACGGTTAGCACTCCCCTTGACAAGGATGGAACACATTAAATGGTTAAGGCACAACTTGACCACGTTTTTTATATCTTTTGTTTTAAATTTTTATTTTTCTTTGAACTTTTCATAACCCAATTATCATAAATAAAGCAAAATGCTTTATTTATGATAATTGGGTTATATTAGTAGATTACCTGTGTTCTCGTGTTAATATAGTTTTTATAAATCTGTTGACTTTAGTAGTATTTGTAATCTAGGCACTGCTGAACAACTGTACAGAAATACA	GUGUCUAUUGAAAGGAGAGACGGUUAGCACUCCCCUUGACAAGGAUGGAACA----.----------------CAUuAAAUGGUUAAGGCAC-------------aa.......cu--------UGACCACGUUUUUUA	::::::::::::::::::::::::::::::::::::::::::::::::::::<<<<.____>>>>-----------.----<<<<-------<<<<<<_______~~~~~~~~~~~>>>>>>--->>>>::::::::::	OU342777.1	5990247-5990736	Arthropoda	Insecta	Lepidoptera	Noctuidae
U6atac	GCA_910591435.1	Acronicta_aceris	7.2e-11	AATAACTGCATCAATATTGGTAGATATAAAGATTTTTTTTTTGTTAAAAGAATAAAATTATACCTACTTATTATTTGATAGATAAATAATTAAAACATATTTATTTATTTATTTCGTCGACTTGAGAATCTCCTGCTTTTTCATCGGTATATATCATACCTCCATATACACATTGATATTCTCGTAAAAGACCACTAAGTCACTCCATTGAAAGGAGAGACGGTTAGCACTCCCTTTGACAAGGATGGAACACATTTAATGGTTAAGGCACAACTTTACCACGTTTTTTGGATGAAATGTGTACAAATTGTGATAATACTTAAACTTCGAACAGTTATGTGATTGTCAACTGAATTGGGTTTTTTCATAAATCCTTTTAGTAGGTAATAAAATATTGGAAATATTCTTCCACTTAATGATCCGGCGGAGCTTGAATTGCCCACAAAAACGTAATACCGAAATAAATCGTAATCCAGACAATATTCTATCA	CACUCCAUUGAAAGGAGAGACGGUUAGCACUCCCUUUGACAAGGAUGGAACA----.----------------CAUuUAAUGGUUAAGGCAC-------------aa.......cu--------UUACCACGUUUUUUG	::::::::::::::::::::::::::::::::::::::::::::::::::::<<<<.____>>>>-----------.----<<<<-------<<<<<<_______~~~~~~~~~~~>>>>>>--->>>>::::::::::	OU342760.1	10233510-10233999	Arthropoda	Insecta	Lepidoptera	Noctuidae
U6atac	GCA_910591435.1	Acronicta_aceris	5.1e-07	CCTAATAAAACACTAGTATGACAGCTAACTCAAAGTAACTAGCTTATTTCTTGAAAGTAAAGTTTTTAATATACTTCACTATACAGAGTTAGAACGTGGTTTCCCTTTGTAACACGGACAGACAATACCTTTATACTCTTTGTATGGAACAGAATGGTTAGTATTTCTTGGGAATGTTATTTGTAGAGAGAGTATTAGAAGTGTCTATTGAAAGGAGAGATGGTTCACACTCCTTTTGAAAAGAATGGAATACCGCTAAAGGCGGATTCTGGTACCTAAAAAAGATTTCAAAATACAGGGTTAGTTTTGAATAACCGGTCAAATTTCCAGAGGTTGTTCCGAATCGATAATATTTTCGATCTAATATAACAATGTACCATCACGCCTGTATTCCCCGAAGGGTTACGCAGAGGTGTGCTAATGTACACTCACAGTTCGCCAGTATGTTTAGGTCCCATGTACCTAATAGGGATAAATGATAAATGATGTT	GUGUCUAUUGAAAGGAGAGAUGGUUCACACUCCUUUUGAAAAGAAUGGAAUACCGCuAAAGGCGGAUUC-------.----------------------------ugguaccuaaa-------------AAAGAUUUCA	::::::::::::::::::::::::::::::::::::::::::::::::::::<<<<.____>>>>-----------.----<<<<-------<<<<<<_______~~~~~~~~~~~>>>>>>--->>>>::::::::::	OU342781.1	7968387-7968876	Arthropoda	Insecta	Lepidoptera	Noctuidae
MRP	GCA_010014465.1	Actias_luna	3.3e-34	AATGCTTAGACTGGTAGTCCTGTATTTCTGTTGTTTGATATGACTCCTACAAGCATTGAGTAATATGATTGGTCATCTCCCAAATGAATCACGTGATCATAAATCTCAAAAAAGCTAGCGCGCTCCACCCAACATTAGCCGAATAAAAAAGACCCGAGACTTTTTTTCTCTTCTCTTTTCCTTCCTCTTTCCTCCTCAACTCCTCGCTCAAAGAATCGCATTCAAAGTTTACACACAAGATATCTCTCGATATCTTTTTCCTTTACGGAAAACCAGCTTTGGGAGAAAGTCCCCGGACACCCTGACCATTTCTTCGGAGATGGGCCAGGCAATGCGGAAACGCGCCGCCATAGAAGCAATTTGATAGCGGCTTATACGCCCTATTCCCTCTCAATGCCTCAGTCTATGCCCGACACTGTCAGGTGGTAACAATGGTGGTATAGCTGGGCGTTGGAGAGGGGTTTATTGGGTTGCCTTTCGTCGTGGCTGGATAGTTATGCGATTGCTCTTCTCATTCTCCGGGGGAGTAACTCAATGGGGCTCATTCTTGAGGCGAGGAGTTCACCTTTCTTTTTCTTTTTCTCGAGTCTGTAGCTTATGGCAAAGCGGTGACTGATTGGGACGTCTTCTGGATGATTTCCGTCGGTCACAGAAGCCCTGTCGAAGGGGTCGGACTCTCTTTTCCTCAGTGCTTGCTTTTCCTTACGTTCGCGTGATGATATACCAATCATAGAGTCAAGCCCTGAGACTCCTGCTAC	UCCUCG........CUCAAAGAAUCGCAU.UCAAAGUUUACACACAAGAUAUCUCU....CGAUAUCUuuuuccuuuacGGAAAACCAGCUUUGgGAGAAAGUCCCCGGACAcccugaccauuucuucggagaugggccagGCAAUGCGGAAA-.......................CGCGccgccauaga..................................................................................................................................................................................................................................................................................................................................agcaauuugau-------......----....-----AGcggcuuauacgccc.........................................................................................................................uauucccucucaau-----------------G--ccucagucua----------ugcccgacacugu.........caggugguaacaau----.---......................-GGUGGUAUAGCugGGCGUUGGAGAGGG-guuuauu................ggguugccUUUCGUCGUgGCUGGAUAGUUAU..GCGAUUGCUCUUCUCAUUCUC.........................cGGGGGAGUAACUCAAUGGGGCUCAUUC..UUGAgGCGAGG	:[[[[[........[[[[[,,((((((,,.<<<<<<<---------<<<<<<<___...._>>>>>>>...........--------->>>>>>.>,,,,,,,,,,,,,,,,.............................,,,,<<<<_____~~~~~~~~~~~~~~~~~~~~~~~>>>>.......................................................................................................................................................................................................................................................................................................................................................<<<<<<_......____...._>>>>>>.....................................................................................................................................................,<<<---<<<<<<---<<<<..........<<<<------....................................<<<<.___~~~~~~~~~~~~~~~~~~~~~~>>>>--->>>>-..>>>>->>>>>>->>>...............................,,,,,,,,,.,,,,,,,,,,,,,..)))))),<<<<<<________.........................._>>>>>>,,,,,,,,,,,,,,,,,,,,..]]]].]]]]]]	WUCQ01000618.1	11271-12028	Arthropoda	Insecta	Lepidoptera	Saturniidae
MRP	GCA_010014465.1	Actias_luna	1.1e-19	CCAAACCAGTGAAAAGCGCACAATTTCCTATATGCAAAGTCGTTCACCTCTACCACTAAAGCCCACTTTCACCATCCTCACCAGTATCACCTGCTCTAATTAACCAGAAAAAACCCCAATCCTCCTCATTAGCACCTGTACCGTCTGCGCACCTCACCCCAGCCGGGGTATAAAAGCCACTTCACCCCACCGCATTCAATAGGTGTCGCGCTGACTCGCGTCGAAGGTCGCCAGTGCTGCATTGTGGCAGTGGCGCATCCTTCGCGGAAAGTCCCCGGACCGACTGGTAGCAAGTACCTGGCCCCCATTCCATTCTGGTCAACGCCACTTGCGAGTCTTAGAAGTGCGCCATACTCACTGGGCTGAGAAGGATTCAGTTCCCGAGCCTACTGGTCTCTCTAGCTCGATCGTCTGGTCTTTGGCGGCTGCAGCCTATGCGCTGCACTGCCTACAGTTATGCGAGTAGCGTGAAGTGAGCTGGGTGGATTCTTCCTCCCGTCTCTCTGCACGTGAACAGAACGGGGCTTACTCGCGCCGACACTTTTTTTGGAGGATGAAGACTCCATCAGTTCCGCCTCGCTTCAGTCCCTATCACCGAATCAAGAGTGCTCTGGGAAGTTCTAAATCGCCTTCCAAGTTACCACTTGCCTCTGAGGTGCTAACAGCCGCCCTTCAGTCCTCCCCTCACTGGACTTCCTACTTTGTCCCCTATCGTTCAGTGATCAACGACCAGTACGGCTAT	AGGUGU........CGCGCUGACUCGCGU.-CGAAGG-U-CGCCAGUGCUGCAU--....-UGUGGCA...........GUGGCGCAUCCUUCG.CGGAAAGUCCCCGGACC.............................GACUGGUAGCAAG.......................UACC.......................................................................................................................................................................................................................................................................................................................................................UGGCCCCcauucc----auucUGGUC-Aacgcc...........................................................................................................................................acuugCGAGUCUUAGAAGUGCGCCAuacu..cacuGGGCUGAGAA....................................GGAUuCAG......................UUCCCGAGCCUA.cUGGUCUCUCUAGCUCgaucgucuggucuuuggcggcugcagccuauGCGCUGCAC.UGCCUACAGUUAU..GCGAGUAGCGUGAAGUGAGCUggguggauucuu.ccucccgucucucUGCACGUGAACAGAACGGGGCUUACUC..GCGCcGACACU	:[[[[[........[[[[[,,((((((,,.<<<<<<<---------<<<<<<<___...._>>>>>>>...........--------->>>>>>.>,,,,,,,,,,,,,,,,.............................,,,,<<<<_____~~~~~~~~~~~~~~~~~~~~~~~>>>>.......................................................................................................................................................................................................................................................................................................................................................<<<<<<_......____...._>>>>>>.....................................................................................................................................................,<<<---<<<<<<---<<<<..........<<<<------....................................<<<<.___~~~~~~~~~~~~~~~~~~~~~~>>>>--->>>>-..>>>>->>>>>>->>>...............................,,,,,,,,,.,,,,,,,,,,,,,..)))))),<<<<<<________.........................._>>>>>>,,,,,,,,,,,,,,,,,,,,..]]]].]]]]]]	WUCQ01006452.1	7200-7941	Arthropoda	Insecta	Lepidoptera	Saturniidae
MRP	GCA_010014465.1	Actias_luna	2.3e-17	AACACTTTATTAAAAATTCAAATATAAATACAATAATGGTTTTTATATAAATTTATTAAAAATATAGAACATTCGTATTTGGTTTTGTTTTGTATTTATTATTTAATGAAATATTTGGAAAATAATGGTAGTTCCTAGAACGCGCTAGTGATATTAACGTATCTGAGTCTATATATTACAACGACTAGAAATATCAGTGAGGTTCCTAACCAGTTCAACTGTCGGGGTCACATACTGGGCCGATACTGGTCAACTATTACCCTGTGGAAAGTCCCCGGAGACAGGGCGGAAAGCGCCGCATCTTGATTGATGCAGGCCGGAACGGCTCCGTAGGGGAGGAAACCTGCGCGGTGTCGATTCCGTAGCGTTGCTCAGAGCACAGCGAATGTTTGAAGGGATATACACCCTAACTTAATGGGGCTTACTCGGTTAAGAAACCTTTTTTAAAATCCAAAAAATATACATATATTAAAAACCTAGTATAAAACCTCCTTAGGTATATCTAATTTTTTATTAATTAAAACTTCTTATATATTCTTATATATTAGCATATTAGCATATACTTAGACAACATATAAAACATGTATGTTATAATATATAATAACTAATATAATAAATAATAAAGTAAACGGCACAG	GGUUCC........UAACCAGUUCAACUG.UCGGGGU-CACAUACUGGGCCGAU-A....CUGGUCA-...........---ACUAUUACCCUG.UGGAAAGUCCCCGGAG-.............................ACAGGGCGGAAAG.......................CGCC.......................................................................................................................................................................................................................................................................................................................................................GCAUCU-......UGAU....-UGAUGC.....................................................................................................................................................AGGC----CGGAA---CGGC.........uCCGUAGGGGA....................................GGA-.---......................AACCUGCGCGGU..GUCGAUUCCGU-AGC...............................GUUGCUC--.AGAGCACAGCGAA.uGUUUGAAGGG-----AUAUAC..........................A---CCCUAACUUAAUGGGGCUUACUC..GGUU.AAGAAA	:[[[[[........[[[[[,,((((((,,.<<<<<<<---------<<<<<<<___...._>>>>>>>...........--------->>>>>>.>,,,,,,,,,,,,,,,,.............................,,,,<<<<_____~~~~~~~~~~~~~~~~~~~~~~~>>>>.......................................................................................................................................................................................................................................................................................................................................................<<<<<<_......____...._>>>>>>.....................................................................................................................................................,<<<---<<<<<<---<<<<..........<<<<------....................................<<<<.___~~~~~~~~~~~~~~~~~~~~~~>>>>--->>>>-..>>>>->>>>>>->>>...............................,,,,,,,,,.,,,,,,,,,,,,,..)))))),<<<<<<________.........................._>>>>>>,,,,,,,,,,,,,,,,,,,,..]]]].]]]]]]	WUCQ01007778.1	87676605-87677241	Arthropoda	Insecta	Lepidoptera	Saturniidae
MRP	GCA_010014465.1	Actias_luna	4.1e-10	ACTCATAGTATTTCATAATAAAGCAAAACATTGCTGTAACGTTTTTTAGCTTTTCTTAGTGACTACCTGTTGAAGTTACTAATACATTTTGAATTTAAAATGTGACTCAAATGGCATCATTGATAAATACAACGGTATATATTTTTTGTTGCACTTTTGTTGCATATTATGTAAGCGTTGAAAGTGTTGCAGCAACTTTGACTTGTGAACCAAACTCAACAAGTGGCCAAAAGAAATGCAAATTTTTAAGTACAAAAATTTTTTAATTTTTTGCTGCAATGTAATAACAAAAATTTAATTTTAGATATTGGCGATGTTTGTTCTAATAATAAAGAATGCCAAACAAAAACAAAATATTCAATTTGTGGTTATCCTGATTCAAATACAATAAGCTGGGTTCCGGTTGGGTTGCCTTTCGTCGTGGCTGGATAGTTATGCGATTGCCCCCCTTTTCCATAGGGGGGTAACTCAATGGGGCTCATTCTTGAGGCGAGGAGTTCACACTTTTTTTTTTTTTCTTTTTTCACGAGTCTGTAGCTTATAGCAAAGCGGTGGCTTGGTTTCGGGACGTCTTGTTTTTAGGATGATTCTGAACTTGTCGCAGAAGCTCTGTCGAAGGAGCCGGACTCCCCATCTTTTTTGTTCGTGTGATGATATTCCAATCTCTAGAGTCAAGCACTGAGGCTCCCTGCTT	ACUUGUgaaccaaaCUCAACAAGUGGCCAaAAGAAAUGC-------AAAUUUUUAAguacAAAAAUUU...........-----UUUAAUUUUU.UG---------------.............................-------------cugcaauguaauaacaaaaauuu----aauu...............................................................................................................................................................................................................................................................................................................................................uuag-------......----....-------auauuggcgau...............................................................................................................................guuuguucuaa--------------------..........UAAUAAAGAAugccaaacaaaaacaaaauauucaauuugugguuau----.-C-cugauucaaauacaauaagcug------------..-----GGUUCCGGUUgggu.......................ugccUUUCGUCGUgGCUGGAUAGUUAU..GCGAUUGCCCCCCUUUUCCAU..........................AGGGGGGUAACUCAAUGGGGCUCAUUC..UUGA.GGCGAG	:[[[[[........[[[[[,,((((((,,.<<<<<<<---------<<<<<<<___...._>>>>>>>...........--------->>>>>>.>,,,,,,,,,,,,,,,,.............................,,,,<<<<_____~~~~~~~~~~~~~~~~~~~~~~~>>>>.......................................................................................................................................................................................................................................................................................................................................................<<<<<<_......____...._>>>>>>.....................................................................................................................................................,<<<---<<<<<<---<<<<..........<<<<------....................................<<<<.___~~~~~~~~~~~~~~~~~~~~~~>>>>--->>>>-..>>>>->>>>>>->>>...............................,,,,,,,,,.,,,,,,,,,,,,,..)))))),<<<<<<________.........................._>>>>>>,,,,,,,,,,,,,,,,,,,,..]]]].]]]]]]	WUCQ01077778.1	111419086-111419779	Arthropoda	Insecta	Lepidoptera	Saturniidae
MRP	GCA_010014465.1	Actias_luna	6.2e-10	GGTTATTCGCGAAGCAACGTCCCCCTGAAGTCGCCTGGACGGAGTATAAACAGTCAGGAACCTGAGCACCTGATTGGCCGAAATCCGAATTAGTCACATGACCAGACTAGTCCCTTTGGGGACTAGTCCAACCCACCCGCAACAATCCAGAAACCCCGAAAGGTTTTTCTCTTCTTCTCTTTCTTCTTCTTCTTCCCAACTCCTCGCTCAAAGAATCGCAATCAAAGCTCACACACAGGATATGTGAATATCCTCTTTCAAAGCTTTGGGAGAAAGTCCCCGGACACCCTGACCATTTTACATGGACCAGGCAATGCGGAAACGCGCCGCCATAGAAGCAATTCGACAGCGGCTTATTCGCCCTATTCCCCTCCCAATGCCTTCGTTTTTTCATCTCTATGCCCGACGCTGGTTTCTCTTTCGGTTTCCGGTGGTTACAATGGTTTGGTATAGCGGGGTGTTGGAGAGCTGGGTTCCGGACGCCCATCTGAACTCGCACTTGCAGTAGAAATAGCATGCGCCCTCGTTGACATCAATCTCCAAGGTCCTGGAAGACATCAACTCGAGGCCGACAATCACATAGGATCAGATGAATGGTGGGAAGTGCTCTGCTGCCTATTCCCTGGCATTGTGGAGGAAGATGATACCAACGTCTCACAAAGCAAGAAGGACAGGGAGACCTGTTGAAGAAGTTGGCGGAGCAGTTGAAGTGATATGAGCTGCAGCTGCCTCTGTGCGTGTGTACAAGCTTTTTTCTTTTGCCCTTCTGCTGGGTCATTGTGCATGCTTCTTGCCTTATCTTTCTTTGTATTCTCCTGTTTTCCTTGCTTTTTTATTGTGTTTCTTTTCTTTCTGTTTGTACGAAAGAATCGATGTCACGGCTGAACCATCTACTATAAATATAAGCGATCACAGTACTAAGCCTATCAGCTTAGTATCCTAGTCTTTTGCTCCTGCTGCAGTGGTTATTCTTTTGGAATGTGGCCTAACTAGGTGACTGACAATCAATGCCATTACATTGGCTAATTAACCCTAACTCTGAAAGTCCACCATTGCCAACTAATGGCTTTGAACAATTGTACAGTGCTACATTGTAAGTTGTTAGTGTATATAGTGACAAAATCACTGGTGATGAATTTGTTTAAATCCAAGATGTAGTATACACCTCCACGTGATGTGTATGT	UCCUCG........CUCAAAGAAUCGCAA.UCAAAGCUCACACACAGGAUAUGU--....GAAUAUCC...........UCUUUCAAAGCUUUGgGAGAAAGUCCCCGGACAcccugaccauuu.....uacauggaccagGCAAUGCGGAAA-.......................CGCGccgccauagaagcaauucgacagcggcuuauucgcccuauuccccucccaaugccuucguuuuuucaucucuaugcccgacgcugguuucucuuucgguuuccggugguuacaaugguuugguauagcgggguguuggagagcuggguuccggacgcccaucugaacucgcacuugcaguagaaauagcaugcgcccucguugacaucaaucuccaagguccuggaagacaucaacucgaggccgacaaucacauaggaucagaugaauggugggaagugcucugcugccuauucccuggcauuguggaggaagaugauaccaacgucucacaaagcaagaagGACAGG-......GAGA....-CCUGUUgaagaaguuggcggagcaguugaagugauaugagcugcagcugccucugugcguguguacaagcuuuuuucuuuugcccuucugcugggucauugugcaugcuucuugccuuaucuuucuuuguauucuccuguuuuccuugcuuuuuuAUUGUGUUUCUUUUCUUUCU..........----------....................................----gUUU......................------------..GUACGAAAGAAUCGAuguc.......................acggCUGAACCAU.CUACUAUAAAUAUaaGCGAUCACAGUACUAAGCCUAucagcuuaguauccuagucuuuugcuCCUGCUGCA--------GUGGUUAUUCuuUUGGaAUGUGG	:[[[[[........[[[[[,,((((((,,.<<<<<<<---------<<<<<<<___...._>>>>>>>...........--------->>>>>>.>,,,,,,,,,,,,,,,,.............................,,,,<<<<_____~~~~~~~~~~~~~~~~~~~~~~~>>>>.......................................................................................................................................................................................................................................................................................................................................................<<<<<<_......____...._>>>>>>.....................................................................................................................................................,<<<---<<<<<<---<<<<..........<<<<------....................................<<<<.___~~~~~~~~~~~~~~~~~~~~~~>>>>--->>>>-..>>>>->>>>>>->>>...............................,,,,,,,,,.,,,,,,,,,,,,,..)))))),<<<<<<________.........................._>>>>>>,,,,,,,,,,,,,,,,,,,,..]]]].]]]]]]	WUCQ01077778.1	81377969-81379152	Arthropoda	Insecta	Lepidoptera	Saturniidae
U1	GCA_010014465.1	Actias_luna	1.4e-05	TATATCTATTTCAAAGGTGAATATAGAGTTGCTTTTAGAATTGTGTTGTAAAATAACGTTTTGTTTCACTCAAAATGTAGTGATAACTTAGTACCGCGAATAACGAAGAGATGTCGCTGTTATGACATTGAAGTTTTCTATACGGCGGTGTCAAGATTATCCCGCCAAATATGACTACCCCGAGCAAAGATAACTTAAGCATACTTACCTGGCGTAGGGGTAACCGTGATCAAGTAGGCGGTTCCCCCAGGGCGAGGCCTATCCATTGGTTTCGACAGTTGCACTTTAGAGTCTGTCTCTTCACTAGGCTTAGAGTGTCCACCATCTTGGGTAATATAACACTAAACCTTAACTATAAAAAAACTACATTATATATGTTATACGTTCTTGTATGATACATATAAACGTATTAGTACGACCCATGTTTATCTACGGATATAAGACAGTTCAATATATTGCTAGTCAACGATTAGGGTGCCGAATCGGCGGGTATAAAGCTCATTCACCTGTCCGTTCTCTCGTTTATTGAACGATCTATTTTATTTACTCTCCT	AUACUUACCUGGCGUAGGGGUAACCGUGAUCAAGUAG..................................................GCGGUUCCCCCAGGGCGAGGCCUAUCCAUUG------guuuc.............gacagu-----.--------......------------------.--ugcacuuuagagucugucucuucacuaggcuuagaguguccaccaucuuggguaauau-----------AACACU----------------------------.--aaac.............cuuaa-----------C	:::::::::::((((<<<<<<-<<<<<__________~~~~~~~~~~~~~~~~~~~~~~~~~~~~~~~~~~~~~~~~~~~~~~~~~~>>>>>>>>>>><<<<-<-<<<-<<<<<__________~~~~~~~~~~~~~~~~~~~~~~~~>>->>.>->>>-->......>>>>,<<<<<<-<<____.__~~~~~~~~~~~~~~~~~~~~~~~~~~~~~~~~~~~~~~~~~~~~~~~~~~~~~~~~~~>>->>->->>>,))))---------------<<<<<-<-<<<<__.__~~~~~~~~~~~~~~~~~~~~~~>>>>->>>>>>:	WUCQ01077778.1	30387468-30388020	Arthropoda	Insecta	Lepidoptera	Saturniidae
U1	GCA_010014465.1	Actias_luna	8.4e-05	AATATTAAACATACAAAATATATTCGAATTGTCATACCACAATAAATTAGACCATACCTACGCGAATCGGGGGCTGTACAGAGTTGTAATGTTCCACGGTGCCCAATAGATGGCGCCACATGTACGTCGATATAATTCTGCATCGCGCTGTCAAGATTTTCCCCGGAAAATAGACACGGCTGAACCATATTTACCAAAGCATACTTACCTGGCGTAGGGGTAACCGTGATCACGTAGGCGGTTCCCCCAGGGAGAGGCTTTTCCATTTTGTGAAAAATGGTAACAAACATCCATCCATACATCCATACTCACAAACTTTCGCGTTTATAATATTAATAGGATTAACCTCCGATCAACAATGTTGCTATTGTTGATCGAAGGGATTAACAGCATATGACCAATCGAAAAAAAAACTTTGAGCTAAAATTAGTTTAGTTTTTTTACTATTACTAGCCTACCTGTAATCGATCCGCCCTGAAATCAAGCTACGTCTTTCTTAAAATAATGAATTATAATAACTATAGAGTA	AUACUUACCUGGCGUAGGGGUAACCGUGAUCACGUAG..................................................GCGGUUCCCCCAGGGAGAGGCUUUUCCAUU-------uugug.............aaaaauGG---.----UAACaaacau------------------.--ccaucca...........................................uacaucca---------------------------------------------.--uacucacaaacuuucgcguuua-----------U	:::::::::::((((<<<<<<-<<<<<__________~~~~~~~~~~~~~~~~~~~~~~~~~~~~~~~~~~~~~~~~~~~~~~~~~~>>>>>>>>>>><<<<-<-<<<-<<<<<__________~~~~~~~~~~~~~~~~~~~~~~~~>>->>.>->>>-->......>>>>,<<<<<<-<<____.__~~~~~~~~~~~~~~~~~~~~~~~~~~~~~~~~~~~~~~~~~~~~~~~~~~~~~~~~~~>>->>->->>>,))))---------------<<<<<-<-<<<<__.__~~~~~~~~~~~~~~~~~~~~~~>>>>->>>>>>:	WUCQ01077778.1	72231342-72231869	Arthropoda	Insecta	Lepidoptera	Saturniidae
U1	GCA_010014465.1	Actias_luna	0.00014	ATACTGTACTCAAAGCTGTCCAACGAGCAAACAATGCAAACAAATATGCCATAAGCAAGGGACCAAGATCCATAGCCAATCACAAAGCTCCATCCAATCCTCGCTTACCACTAGCGCCATTGCCCATGCCCCACCCGACCTTATATAAACCTCTCTGCCCCGTCCGCCCTTTTAGACTTTTTTCTTCTTTTCTTTTCTTCATACTTACCTTGTTTGGGTGGCTGCGCTCATGAAGGCGGCTTCACCACGGATTGGGCCCTGCATTGCACAGCGCGGCGGAACAGTCCGTTCAACGGCCTTCGGGTCATTGACAGGCGTATGCCCACTCAGCGCGACGGCGGGCCAGCGCGGCCAACCCTTCACCCTCCCCTACATATTCCTATCAAAACATTTTTTTTTTATTCATTAGGGAGCGTTCATAAAATACGTGTACATTTATCGGTGTTGCGTTGGCAGGTTAAAAACATCGTGTTCCATCGTGTTGTGTTGTGAAGTACGGACGACACTGAAGTGACATAGGTG	AUACUUACCUUGUUUGG--GUGGCUGCGCUCAUGAAG..................................................GCGGCUUCACCACGGAUUGGGCCCUGCAUUGCACAGC........................GCGGC.GGAACAGU......CCGU-UCAACGGCCUUC-.--..........................................................GGGUCAU-UGACAGGCGUA--------------------------.--u....................g-----------C	:::::::::::((((<<<<<<-<<<<<__________~~~~~~~~~~~~~~~~~~~~~~~~~~~~~~~~~~~~~~~~~~~~~~~~~~>>>>>>>>>>><<<<-<-<<<-<<<<<__________~~~~~~~~~~~~~~~~~~~~~~~~>>->>.>->>>-->......>>>>,<<<<<<-<<____.__~~~~~~~~~~~~~~~~~~~~~~~~~~~~~~~~~~~~~~~~~~~~~~~~~~~~~~~~~~>>->>->->>>,))))---------------<<<<<-<-<<<<__.__~~~~~~~~~~~~~~~~~~~~~~>>>>->>>>>>:	WUCQ01077778.1	76318488-76319009	Arthropoda	Insecta	Lepidoptera	Saturniidae
U1	GCA_010014465.1	Actias_luna	1.1e-38	AGATATATATATATATACATATACACGAAAACTTTTATGCTGCTTGGCGCCAAATAAGTGTTCTGATCAAGAGTCGGCCATGTTGTACGCGCGTAAAGATATCTTTCATTAAGCTCACTCGCTCTCATTGTGAGCGCATAACGTGAGCGGAGCGTAACGCAGTTTCTTGAAGTGTCACCCGGCAAACCAATTACCAAAGCATACTTACCTGGCGTAGGGGTAACCGTGATCACGTAGGCGGTTCCCCCAGGGAGAGGCTTTTCCATTGCACTGCGGAAAGGTTGACCCCTGCGATTATCCCTAATGCGGATAACTCGGGCGCGTAATTTTTGGTAGTGGGAACTGCGTACGCGCTGTTCCCGTCATAAATAATCTTGTCATCTATAAATTAGGTGGTCACATTTATACCTCTTTTATATTATTGTGCTATTACTTAATTCATTCCCGATTAAAAAGTATTTACGATATTTTTGTAAAAATTTATGACGTGTTGTTCGTAATTAACCACCGATCTATTAAAACAGTGTCTATCATTATACTGCTTCTAATTTCCAAAGATCATT	AUACUUACCUGGCGUAGGGGUAACCGUGAUCACGUAG..................................................GCGGUUCCCCCAGGGAGAGGCUUUUCCAUUGCACUGC........................GG-AA.AGGUUGAC......CCCUGCGAUUAUCCCUAAuGC..........................................................GGAUA-ACUCGGGCGCGUAAUUUUUGGUAG-UGGGA-ACUGCGUA.CG......................CGCUGUUCCCGU	:::::::::::((((<<<<<<-<<<<<__________~~~~~~~~~~~~~~~~~~~~~~~~~~~~~~~~~~~~~~~~~~~~~~~~~~>>>>>>>>>>><<<<-<-<<<-<<<<<__________~~~~~~~~~~~~~~~~~~~~~~~~>>->>.>->>>-->......>>>>,<<<<<<-<<____.__~~~~~~~~~~~~~~~~~~~~~~~~~~~~~~~~~~~~~~~~~~~~~~~~~~~~~~~~~~>>->>->->>>,))))---------------<<<<<-<-<<<<__.__~~~~~~~~~~~~~~~~~~~~~~>>>>->>>>>>:	WUCQ01077778.1	14414685-14415247	Arthropoda	Insecta	Lepidoptera	Saturniidae
U1	GCA_010014465.1	Actias_luna	1.6e-37	AATACATAATATGAAATCATCACACGTAAAACCAGTAGCAGTTGCCAAGCATTAAAACAGATTATGATAAAATATATGTTATTGTTTAATAAACAAGCACTCCTACTTAATTAAAGCAAAGGCCGGCAACGCACCTGCACACTTGATTCCTCTAGTGTTGTGGGTGTCCATGGGCGGCGGTGATCACTTACCATCAAAGCATACTTACCTGGCGTAGGGGTAACCGTGATCAAGTAGGCGGTTCCCCCAGGGCGAGGCCTGTCCATTGCACTGCGGACGGGTTGACCCTTGCGATTATCCCTAATGCGGATAACTCGGGCGCGTAATTTTTGGTAGTGGGAACTGCGTACGCGCTGTTCCCTTTATAAATTATAGTGATCATAATATCTAAAGCTTAAGATACGCTGTGGCTTTACAATCTTAATATGGTAACAGGCAAACCTTAATAGTTAATACTGAGTATTGATTGTAGCGTATTTATCAGAATAAGTATGTGAACAATAGTGATATCTGCAATTAACACCATTCTATGTACATTCGCTAACACTATAGTAGATTTAAGT	AUACUUACCUGGCGUAGGGGUAACCGUGAUCAAGUAG..................................................GCGGUUCCCCCAGGGCGAGGCCUGUCCAUUGCACUGC........................GG-AC.GGGUUGAC......CCUUGCGAUUAUCCCUAAuGC..........................................................GGAUA-ACUCGGGCGCGUAAUUUUUGGUAG-UGGGA-ACUGCGUA.CG......................CGCUGUUCCCUU	:::::::::::((((<<<<<<-<<<<<__________~~~~~~~~~~~~~~~~~~~~~~~~~~~~~~~~~~~~~~~~~~~~~~~~~~>>>>>>>>>>><<<<-<-<<<-<<<<<__________~~~~~~~~~~~~~~~~~~~~~~~~>>->>.>->>>-->......>>>>,<<<<<<-<<____.__~~~~~~~~~~~~~~~~~~~~~~~~~~~~~~~~~~~~~~~~~~~~~~~~~~~~~~~~~~>>->>->->>>,))))---------------<<<<<-<-<<<<__.__~~~~~~~~~~~~~~~~~~~~~~>>>>->>>>>>:	WUCQ01077778.1	19429378-19429940	Arthropoda	Insecta	Lepidoptera	Saturniidae
U1	GCA_010014465.1	Actias_luna	1.7e-36	TTGTGCTTGATTCCCTATGGGTCCGTGGAATTAACATGTTTAAGAAACGTCTAGTTGTCTGTCGGTTGTAACTTCATAGTAATAGTGTAGTTCCGTTAGTCGCCAATAGATGGCGCTGCTCCGTCGATACATAGAAGTCAAATCGCACTGTCAAGATTTTATCGCATTTAATCGGGTCCCTCGCCGAATGTACGGAACTCATACTTACCTGGCGTAGGGGACACCGTGATCAAGTAGGCGGTTCCCCCAGGATGAGACCTATCCATTGCACTGCGGAGTGGTTGAACCCTGCGATTATCCCTAATGCGGATAACTCGGGCGCGTAATTTTTGGTAGTGGGAACTGCGTACGCGCTGTTCCCTTCAAAAATAATAATTACCTGTCTTTAAGAATAAAATTAATTTTATGTCTCTCATTGCATGTTTTCATAATTATAAGTACTTTAAAAGTAATTATAAAATGGAAAAATAAACTGTTTCATATTTATTCCAAAAACCTGTATTTGAATAGCTCGTTTGATTCACTTAGGTATATTCTAGTAACAGTTTATAAAATACTAATAA	AUACUUACCUGGCGUAGGGGACACCGUGAUCAAGUAG..................................................GCGGUUCCCCCAGGAUGAGACCUAUCCAUUGCACUGC........................GGAGU.G-GUUGAA......CCCUGCGAUUAUCCCUAAuGC..........................................................GGAUA-ACUCGGGCGCGUAAUUUUUGGUAG-UGGGA-ACUGCGUA.CG......................CGCUGUUCCCUU	:::::::::::((((<<<<<<-<<<<<__________~~~~~~~~~~~~~~~~~~~~~~~~~~~~~~~~~~~~~~~~~~~~~~~~~~>>>>>>>>>>><<<<-<-<<<-<<<<<__________~~~~~~~~~~~~~~~~~~~~~~~~>>->>.>->>>-->......>>>>,<<<<<<-<<____.__~~~~~~~~~~~~~~~~~~~~~~~~~~~~~~~~~~~~~~~~~~~~~~~~~~~~~~~~~~>>->>->->>>,))))---------------<<<<<-<-<<<<__.__~~~~~~~~~~~~~~~~~~~~~~>>>>->>>>>>:	WUCQ01032994.1	1146-1708	Arthropoda	Insecta	Lepidoptera	Saturniidae
U1	GCA_010014465.1	Actias_luna	2e-23	ACCTGAAATCAGACAATGTTCATTAATTTTCCCATTTTTGTATATAGGATTTGACTCTAAAGAGTACTCTCTTTCGGTAAATTAGCACTGTTGCCGGTGAAACTTGTCAGTTGCTTGATGAAAATAAATCATTGTCGGAGAAAGTGTAGGCGCTGCGCCCTCAGAGCTGAACTAGGTGCTTGACAAAACCGGCCTTAAGCATACTTACCTGGCGGCGGGTACGGGCCTTCAAGCGAGTCCGGCCCCGGGTGGAGTCTGTGCCATTGCACTCCGGTACGTGATGAAGCCCGCCACTGGTCCAAAACGGATCAGATGGGTCGTGTAATTTTTGGTAGCGGGGTTTTGCGTACGCGCAGGCCCCTTTTATTTAATTCTAAAGAAAGAACTGCACACTCCCTCCTTACTCTTCCTTTCACCATTGACGAAAGTTCATTGGTGCCGTACAACCTTCTTAACTTCCTCGCGAAAAACACTGACTTCATTGATTTGAACGTCATTCTTTATTTGGTTTTAAAAGCAATACAGTTGGTGGATTTTAGATAAAAAAATAATAAAAAGATAAA	AUACUUACCUGGCGGCGGGU-ACGGGCCUUCAAGCGA..................................................GUCCGGC-CCCGGGUGGAGUCUGUGCCAUUGCACUCC........................GGUAC.GUGAUGAA......GCCCGCCACUGGUCCAAAaCG..........................................................GAUCA-GAUGGGUCGUGUAAUUUUUGGUAG-CGGGGUUUUGCGUA.CG......................CGCAGGCCCCUU	:::::::::::((((<<<<<<-<<<<<__________~~~~~~~~~~~~~~~~~~~~~~~~~~~~~~~~~~~~~~~~~~~~~~~~~~>>>>>>>>>>><<<<-<-<<<-<<<<<__________~~~~~~~~~~~~~~~~~~~~~~~~>>->>.>->>>-->......>>>>,<<<<<<-<<____.__~~~~~~~~~~~~~~~~~~~~~~~~~~~~~~~~~~~~~~~~~~~~~~~~~~~~~~~~~~>>->>->->>>,))))---------------<<<<<-<-<<<<__.__~~~~~~~~~~~~~~~~~~~~~~>>>>->>>>>>:	WUCQ01000778.1	210489-211051	Arthropoda	Insecta	Lepidoptera	Saturniidae
U1	GCA_010014465.1	Actias_luna	2.5e-19	TAAAAAAATTTGGGAGTGTCATTTTTTTTACTTCTATTTTTTTATATAAATGGGTAATGATTTTATAATCTGTCAACACTGATATATACGTCTAGATAAAACATGAAAACAGGCAATAGATGTCACTCACAAGACAATTAAAACTGGGTGTCAAGATTCTCACCGGTTCATTGATAAGGCCTGGCGAGGTCAGCGAAGGCATACTAACCTTGCGTAGGGTGTACCGTGATCAAGGAGGCGGTTGCCCCGGACTGGCACCGACCATTGCACTGCGGTCGGATCGCGTCAGTCTGTGACTATCTCAATCGAGGTACGTCGTACGTGCAATTTTTGGTAGTAGGACTAGCGTTAATCGCGGTCCTTCCATATTATTAAACTATTTGAAATTAATACAACAACTTCCGAAATAAACAACCTAACCTATAAAAGCACATTGGAGAGTGTAACCAAGAAAACTGACTTACGACATTTCTGTTATATTATGTGTAACGAATTTAAATAATAATAAAAAATAATATTCGCGTAAATATATAACTGCGTATACTCATTATGTAAAATGGAAT	AUACUAACCUUGCGUAGGGUGUACCGUGAUCAAGGAG..................................................GCGGUUGCCCCGGAC-UGGCACCGACCAUUGCACUGC........................GG-UC.GGAUCGCGu...caGUCUGUGACUAUCUCAAUcG-..........................................................AGGUACG-UCGUACGUGCAAUUUUUGGUAGUAGGACU--AGCGUUaAU......................CGCG--GUCCUU	:::::::::::((((<<<<<<-<<<<<__________~~~~~~~~~~~~~~~~~~~~~~~~~~~~~~~~~~~~~~~~~~~~~~~~~~>>>>>>>>>>><<<<-<-<<<-<<<<<__________~~~~~~~~~~~~~~~~~~~~~~~~>>->>.>->>>-->......>>>>,<<<<<<-<<____.__~~~~~~~~~~~~~~~~~~~~~~~~~~~~~~~~~~~~~~~~~~~~~~~~~~~~~~~~~~>>->>->->>>,))))---------------<<<<<-<-<<<<__.__~~~~~~~~~~~~~~~~~~~~~~>>>>->>>>>>:	WUCQ01007697.1	2428-2990	Arthropoda	Insecta	Lepidoptera	Saturniidae
U1	GCA_010014465.1	Actias_luna	1e-12	CGATGTCATACAGTTATTTTTAATATCGATTTGCGTCATACCATAATAAGCGAGGCCGTACGCGTATACATCGCTGTACGGAGTTGAATTTTAATATAATGTTCAAGAGATGGCGCCACATTTCGTTCGGTGTAGTTCTGTATCGCGGTGTCAAGATTCTCCCCGGAATATAGGCCCGGCCGAGCCGTGCTTACCAAAGCATACTTACCTGGCGTAGGGGTAACCGTGATCAAGTAGGCGGTTCCCCCAGGGCGAGGCCTGTCCATTGCAC	AUACUUACCUGGCGUAGGGGUAACCGUGAUCAAGUAG..................................................GCGGUUCCCCCAGGGCGAGGCCUGUCCAUUGCAC---........................-----.--------......------------------.--..........................................................---------------------------------------------.--......................------------	:::::::::::((((<<<<<<-<<<<<__________~~~~~~~~~~~~~~~~~~~~~~~~~~~~~~~~~~~~~~~~~~~~~~~~~~>>>>>>>>>>><<<<-<-<<<-<<<<<__________~~~~~~~~~~~~~~~~~~~~~~~~>>->>.>->>>-->......>>>>,<<<<<<-<<____.__~~~~~~~~~~~~~~~~~~~~~~~~~~~~~~~~~~~~~~~~~~~~~~~~~~~~~~~~~~>>->>->->>>,))))---------------<<<<<-<-<<<<__.__~~~~~~~~~~~~~~~~~~~~~~>>>>->>>>>>:	WUCQ01028777.1	2983-3453	Arthropoda	Insecta	Lepidoptera	Saturniidae
U1	GCA_010014465.1	Actias_luna	1e-12	TGTCATATAATTTCTTTCCACTTATTTCCTAATGGTTTTGATACTGTTATGTCGAATCAGGAAGGCTGTACGCGTATACATCGCTGAATTTTAACATAATGTTCAAGAGATAGCGCCACATGTCGTTCGGTGTAGTTCTGTATCGCGGTGTCAAGATTCTCCCCGGAATATAGGGACGGCCGGGCCGCGCTTATCAAAGCATACTTACCTGGCGTAGGGGTAACCGTGATCAAGTAGGCGGTTCCCCCAGGGCGAGGCCTGTCCATTGCAC	AUACUUACCUGGCGUAGGGGUAACCGUGAUCAAGUAG..................................................GCGGUUCCCCCAGGGCGAGGCCUGUCCAUUGCAC---........................-----.--------......------------------.--..........................................................---------------------------------------------.--......................------------	:::::::::::((((<<<<<<-<<<<<__________~~~~~~~~~~~~~~~~~~~~~~~~~~~~~~~~~~~~~~~~~~~~~~~~~~>>>>>>>>>>><<<<-<-<<<-<<<<<__________~~~~~~~~~~~~~~~~~~~~~~~~>>->>.>->>>-->......>>>>,<<<<<<-<<____.__~~~~~~~~~~~~~~~~~~~~~~~~~~~~~~~~~~~~~~~~~~~~~~~~~~~~~~~~~~>>->>->->>>,))))---------------<<<<<-<-<<<<__.__~~~~~~~~~~~~~~~~~~~~~~>>>>->>>>>>:	WUCQ01070785.1	1-271	Arthropoda	Insecta	Lepidoptera	Saturniidae
U1	GCA_010014465.1	Actias_luna	9.9e-11	TAAAACCGATTGGATATAAATTATTGAATTGTGTCATACCAAAATAAACGAGAACATACCTACGTGTATTGGCCGCAGTACAGTTGTAATGTTTCACGATGCCCAAGAGATGGCGCCACATGTACGTTGGTGTAATTCTGTATCGCGGTGTCAAGATTCTCCCCGGAATATAGACCCGGCCTGGCCGCAGTTACCAAAGCATACTTACCTGGCGTAGGGGTAACCGTGATCACGTAGGCGGTTCCCCCAGGGAGAGGCTTTTCCATT	AUACUUACCUGGCGUAGGGGUAACCGUGAUCACGUAG..................................................GCGGUUCCCCCAGGGAGAGGCUUUUCCAUU-------........................-----.--------......------------------.--..........................................................---------------------------------------------.--......................------------	:::::::::::((((<<<<<<-<<<<<__________~~~~~~~~~~~~~~~~~~~~~~~~~~~~~~~~~~~~~~~~~~~~~~~~~~>>>>>>>>>>><<<<-<-<<<-<<<<<__________~~~~~~~~~~~~~~~~~~~~~~~~>>->>.>->>>-->......>>>>,<<<<<<-<<____.__~~~~~~~~~~~~~~~~~~~~~~~~~~~~~~~~~~~~~~~~~~~~~~~~~~~~~~~~~~>>->>->->>>,))))---------------<<<<<-<-<<<<__.__~~~~~~~~~~~~~~~~~~~~~~>>>>->>>>>>:	WUCQ01077338.1	1463-1929	Arthropoda	Insecta	Lepidoptera	Saturniidae
U1	GCA_010014465.1	Actias_luna	1.7e-10	TGCGATTATCCCTAATGCGGATAACTCGGGCGCGTAATTTTTGGTAGTGGGGACTGCGTACGCGCTGTCCCCTTCATATTAACTCGTATAACTTGGAAAACCAAACTAGCTTAACGTCAATTGAATTTTCATACAAGTTAGACTTTTCAAGCAACTACAAACAAGATGTATCTCAATATATATTGATATGTATTTATCAATAATTGTGGTTCGATTTTAATGATTATTTTTTTATTTGAATTGGTATTAAGCAGATATGGTCCCATTTGAATAT	-------------------------------------..................................................-------------------------------------........................-----.--------......---UGCGAUUAUCCCUAAuGC..........................................................GGAUA-AC	:::::::::::((((<<<<<<-<<<<<__________~~~~~~~~~~~~~~~~~~~~~~~~~~~~~~~~~~~~~~~~~~~~~~~~~~>>>>>>>>>>><<<<-<-<<<-<<<<<__________~~~~~~~~~~~~~~~~~~~~~~~~>>->>.>->>>-->......>>>>,<<<<<<-<<____.__~~~~~~~~~~~~~~~~~~~~~~~~~~~~~~~~~~~~~~~~~~~~~~~~~~~~~~~~~~>>->>->->>>,))))---------------<<<<<-<-<<<<__.__~~~~~~~~~~~~~~~~~~~~~~>>>>->>>>>>:	WUCQ01048364.1	1-274	Arthropoda	Insecta	Lepidoptera	Saturniidae
U1	GCA_010014465.1	Actias_luna	3.3e-09	ATTTCAGTGGTGAATATAAAGCTGATTTTAAGAATGTGTTGTAAAATTTCAATGACTTTCCGTTTCACATAAACATGAATTGAAAACTTAGTACTTCCATTATCGAAGAGATGTCGCTCCCGTGACATTGAAATTTTCTATATGGCGGTGTCAAGATTATCTCGGCAAATATGACTACCCCGAGCACAGGAAACTTAAGCATACTTACCTGGCGTAGGGGTAACCGTGATCAAGTAGGCGGTTCCCCCAGGGCGAGGCCTATCCATTGCACTGTGTTCTTACACCAGTCTTCTTTGATATAATTTATTTAAAATAGCGGGTACCGGAATTAAAAGTGTTTGACAAAATCATTATTAACGTGAGCAAAGCCGCGGGTAAAAGCTAGTAAGAATATAAACAAATTATCGTAACGGATCTAAAGCGTAGCGAAATAAGTGCTTGCCGCTTCACCGAAGAAAAAAAAACACGAACACACATAAAAACAACATAAATATGTGAGGATATTACTATATATATATAACTTA	AUACUUACCUGGCGUAGGGGUAACCGUGAUCAAGUAG..................................................GCGGUUCCCCCAGGGCGAGGCCUAUCCAUUGCACUGU........................GUUCUuACACCAGU......CUUC--UUUGA-UAUAA-.UU..........................................................UAUUU-AAAAUAGCGGGU---------------------------.--a....................c-----------C	:::::::::::((((<<<<<<-<<<<<__________~~~~~~~~~~~~~~~~~~~~~~~~~~~~~~~~~~~~~~~~~~~~~~~~~~>>>>>>>>>>><<<<-<-<<<-<<<<<__________~~~~~~~~~~~~~~~~~~~~~~~~>>->>.>->>>-->......>>>>,<<<<<<-<<____.__~~~~~~~~~~~~~~~~~~~~~~~~~~~~~~~~~~~~~~~~~~~~~~~~~~~~~~~~~~>>->>->->>>,))))---------------<<<<<-<-<<<<__.__~~~~~~~~~~~~~~~~~~~~~~>>>>->>>>>>:	WUCQ01000778.1	35281624-35282147	Arthropoda	Insecta	Lepidoptera	Saturniidae
U1	GCA_010014465.1	Actias_luna	3.6e-09	GAATCGTATTGATAATCAAGTGAATGTGACCTAGAAAATAGCATTATTTGTTTCACTATAAAAATGAACAGTAGGCATAACGCAAAATCCTCGTAGACTTCCTACTTACATACCGTATACTTTTATAGTAAAAACATGTTAAAATCTTTTTTCGACAGAGCCCAAGCCGAGGTTCGTCCACTCTGGCACCCTTGTGCCCGCTGCCTCGGGGCTGAGTGCCCTCAGCATTCGCCCCAAAAAGTTCCTTGCGATTATCCCTAATGCGGATAACTCGGGCGCGTAATTTTTGGTAGTGGGGACTGCGTACGCGCTGTCCCCTTTATAAACTCTTACAATAATCAAGTTAAATCATGCTTTATTTAATTTTAAGTTTCAAATATGACAGTAAATTCATTGTTGTAACCATAACATATTAATATAGAAATAAATTAAAATTAAAGGTTTTTGCTGCATTAGTATAATGTTTCCAATTTCCACACTGCTGTTTAAATTTGATCACAATGTTCGAAAACGTTTTCAT	--------CUGCCUCGGGGCUGAGUGCCCUCA-----..................................................GCAUUCGCCCCAA------------------------aaag................uucc-----.--------......--UUGCGAUUAUCCCUAAuGC..........................................................GGAUA-AC	:::::::::::((((<<<<<<-<<<<<__________~~~~~~~~~~~~~~~~~~~~~~~~~~~~~~~~~~~~~~~~~~~~~~~~~~>>>>>>>>>>><<<<-<-<<<-<<<<<__________~~~~~~~~~~~~~~~~~~~~~~~~>>->>.>->>>-->......>>>>,<<<<<<-<<____.__~~~~~~~~~~~~~~~~~~~~~~~~~~~~~~~~~~~~~~~~~~~~~~~~~~~~~~~~~~>>->>->->>>,))))---------------<<<<<-<-<<<<__.__~~~~~~~~~~~~~~~~~~~~~~>>>>->>>>>>:	WUCQ01077778.1	42327815-42328334	Arthropoda	Insecta	Lepidoptera	Saturniidae
U1	GCA_010014465.1	Actias_luna	1e-08	ATAATATACACATTCAATACTTAATAATTATGCAATAATATAGTCACTCAAATAAAAAACTCATTAAATGCATAAAATATAAAACATATCTTACTTTTAATTACAAAATGAGTCTTACGCGTGTAGGATTTTATTTTCTGTTACTGGCCTCTTGGACGCCTAATTAGAAACATTTTAAAAAAGCATCTATAGCTCGTTCGAGATTTTGGCGGGATCTTGATCTGTCATGTTGTGATTTTTATTTTTATTCATATACTTAGTTATTTAGCACTATATTGTGCTGCGATTATCCCTAATGCGGATAACTCGGGCGCGTAATTTTTGGTAGTGGGAACTGCGTACGCGCTGTTCCCTTCATATTATTACACTAGTATTAGTACACCAGTTTTATATTATTACACTATAAACTCAGTTTATAAATTAACTTTTATTAAAATAAATTAAAAAATCTATCTAAATATATATTAGACATACTCAAAGTAAATCTTTTATCGGACACTATATCTTTTGCTTCAACAGAATTTATTCTTATTAATAAGAATTATTATTTATTAG	AGAUUU---UGGCGGGA--------------------ucuugaucugucauguugugauuuuuauuuuuauucauauacuuaguuau---------UUAGCACU--------------------a.....................ua-----.-----UUG......UGCUGCGAUUAUCCCUAAuGC..........................................................GGAUA-ACUCGGGCGCGUAAUUUUUGGUAG-UGGGA-ACUGCGUA.CG......................CGCUGUUCCCUU	:::::::::::((((<<<<<<-<<<<<__________~~~~~~~~~~~~~~~~~~~~~~~~~~~~~~~~~~~~~~~~~~~~~~~~~~>>>>>>>>>>><<<<-<-<<<-<<<<<__________~~~~~~~~~~~~~~~~~~~~~~~~>>->>.>->>>-->......>>>>,<<<<<<-<<____.__~~~~~~~~~~~~~~~~~~~~~~~~~~~~~~~~~~~~~~~~~~~~~~~~~~~~~~~~~~>>->>->->>>,))))---------------<<<<<-<-<<<<__.__~~~~~~~~~~~~~~~~~~~~~~>>>>->>>>>>:	WUCQ01077778.1	93494430-93494984	Arthropoda	Insecta	Lepidoptera	Saturniidae
U1	GCA_010014465.1	Actias_luna	2.4e-07	TATATAACTCACGTTGAGTAGGTCAACTGCTCATAGGATTAGTCAAGTTGCGATATCTACTCGCGTCCCCGGCAACAATTCAAGCATATGTCCATAAAATTGGCAGTAGATGGCGCCACAAGATGTTGAAACAAGTTCTGTATCGCGGTGTCAAGATTCTCCCCGGAATATAGACGCCCTTTGCTCGATGATACCAAAGCATACTTACCTGGCGTAGGGGTAACCGTGATCAAGTAGGCGGTTCCCCCAGGGCGAGGCCTATCCATTGCACTGTTACTTCAATCGCACTGCAAGGTTCGATACATTTTTTTCTATGCAGTGATTTCATTTACTTCAAATCATAAAAAAAAATTAAGAGATTGGTATGTAATCTATTTCAAAACATTTTTAAATGCCAATATGCCTACACTTTGTTTATATAGTATTAATTCATGTTTGATGTATTGGTTACTAGCTGTCCGAAGTAAATAAAAAAAAAGAACTAACATAAAGATTTGTAATACATATTCGTTAGTAATTCAGTCATTTTATAATAT	AUACUUACCUGGCGUAGGGGUAACCGUGAUCAAGUAG..................................................GCGGUUCCCCCAGGGCGAGGCCUAUCCAUUGCACU--........................GUUAC.U-UCAAUC.....gCACUGC------------.--a.......................................................ag----------GUUCGAUACAUUUUUUUCUAUGCAGUGAU----UU.C-.....................a---UUUACUUCA	:::::::::::((((<<<<<<-<<<<<__________~~~~~~~~~~~~~~~~~~~~~~~~~~~~~~~~~~~~~~~~~~~~~~~~~~>>>>>>>>>>><<<<-<-<<<-<<<<<__________~~~~~~~~~~~~~~~~~~~~~~~~>>->>.>->>>-->......>>>>,<<<<<<-<<____.__~~~~~~~~~~~~~~~~~~~~~~~~~~~~~~~~~~~~~~~~~~~~~~~~~~~~~~~~~~>>->>->->>>,))))---------------<<<<<-<-<<<<__.__~~~~~~~~~~~~~~~~~~~~~~>>>>->>>>>>:	WUCQ01007778.1	96794899-96795434	Arthropoda	Insecta	Lepidoptera	Saturniidae
U1	GCA_010014465.1	Actias_luna	2.9e-07	TATACAGAATGTCGGCCAAATTTCGCAGTCACGTGCATCATGTGACTTACGCATAAGCGCCTGATAATCCAGGCACTATAGTGTATTATTTCTATTGGTCAATACCTCTCGCTTACCACTAGCTCGTGCACAGACCCCACATTTGCCTATATAAGCCCCTTCCCCCCGCCATCCTTTAACCCTTTTTCTTTTTCTTCTTCATACTTACCTTGTTTGGGTGGCTGCGCTCAAGTAGGCGGCTTACCACGGATTGGGCCCTGCATTGCACAGCGCGGCGGAACAGTCCGTTCAACGGCCTTCGGGTCATTGACAGGCGTATTCTTTGGCACCGTTCCTTCGGGAGCACTATCTTCCTTTTCATCAGGTCTTGGGCTATATGTCCAAGGGTGGAGAAGAGGTCACTGTAAACCATAAGCATAGTTATCTGAGCAAATAAAACATAAAAATTCAATTTTATTGTGGTATCTTATGCTATTAAATATTTTACTCCGTTTTGCTCGCGCTGGGAAATGCCTCCAACAACGCCTCCGCCTCTTGCGGGTTAAC	AUACUUACCUUGUUUGGGUG--GCUGCGCUCAAGUAG..................................................GCGGCUUACCACGGAUUGGGC-CCUGCAUUGCACAGC........................GCGGC.G-GAACAG......UCCGUUCAACGGCCUUC-.--..........................................................GGGUCAU-UGACAGGCGUAUUCUUUGGCAC-------CGUUCCUU.CG......................GGAGCA-----C	:::::::::::((((<<<<<<-<<<<<__________~~~~~~~~~~~~~~~~~~~~~~~~~~~~~~~~~~~~~~~~~~~~~~~~~~>>>>>>>>>>><<<<-<-<<<-<<<<<__________~~~~~~~~~~~~~~~~~~~~~~~~>>->>.>->>>-->......>>>>,<<<<<<-<<____.__~~~~~~~~~~~~~~~~~~~~~~~~~~~~~~~~~~~~~~~~~~~~~~~~~~~~~~~~~~>>->>->->>>,))))---------------<<<<<-<-<<<<__.__~~~~~~~~~~~~~~~~~~~~~~>>>>->>>>>>:	WUCQ01000008.1	486230-486775	Arthropoda	Insecta	Lepidoptera	Saturniidae
U1	GCA_010014465.1	Actias_luna	4.4e-07	TAATCCGACTCTTTACTACAATTCCAGTAAGTGTTTCGCGAGATAAAGTAGCCTATAACCGTCTCCAGGTTTACATCTATGTCTATATCAAAATTCATCATAATCGATTCAATGGTTTCGAAGTGAAAGCGTAGCGTGGTTTGAAGTGATAATAGCTCAGTTGGTAGTGTGTACGGACGCCGCTTCAATGGACGTTTTATTTATTTATTTATTAATAAAGGTTTATCCACAGTGACTTACACTAATACACTTATACAAACAACATAAAATTGCGATTATCCCTAATGCGGATAACTCGGGCGCGTAATTTTTGGTAGTGGGGACTGCGTACGCGCTGTCCCCTTCATTATAACTTGTATAGCTTATTAAATTAACTTGGCGTCAGTTGAACTTCCGTACAAGTTAGACTTTAAGCGACTACAAACAAGATGTATCTCAATGTATATTGATATGTATTTATCAATAACTGTGGTTCGATTTTAATGAATCTTTTTTATTTGAATTGGTATTACGCAAATATGGTCCCATTTAAATATGACGAAAA	UUAUUUAUUUA----UUAAUAAAGGUUUAUCCACAGU..................................................GACUUACACUA-A------------------------uacacuuauacaaacaacauaaaa-----.--------......--UUGCGAUUAUCCCUAAuGC..........................................................GGAUA-ACUCGGGCGCGUAAUUUUUGGUAG-UGGGG-ACUGCGUA.CG......................CGCUGUCCCCUU	:::::::::::((((<<<<<<-<<<<<__________~~~~~~~~~~~~~~~~~~~~~~~~~~~~~~~~~~~~~~~~~~~~~~~~~~>>>>>>>>>>><<<<-<-<<<-<<<<<__________~~~~~~~~~~~~~~~~~~~~~~~~>>->>.>->>>-->......>>>>,<<<<<<-<<____.__~~~~~~~~~~~~~~~~~~~~~~~~~~~~~~~~~~~~~~~~~~~~~~~~~~~~~~~~~~>>->>->->>>,))))---------------<<<<<-<-<<<<__.__~~~~~~~~~~~~~~~~~~~~~~>>>>->>>>>>:	WUCQ01077778.1	78837765-78838308	Arthropoda	Insecta	Lepidoptera	Saturniidae
U1	GCA_010014465.1	Actias_luna	5.8e-07	ATACAAGGCTTTCGAATGCCCCAAAGTGATATACAAACACTGCAAACATATTTTATTCTGAATAAGCAAGGGGTATACAGTCACCAATAATATTCTTTAATTAGCTCTCGCTTAACACTAGTGCATCGCCCTTTCCCCACTCATCCTTATATAAACCTTTTCTCCCCGCCACCCTTTAGACTTTTTTTTTTTTTTTCTTCATACTTACCTTGTTTGGGTGGCTGCGCTCAAGTAGGCGGCTTACCACGGATTGGGCCCTGCATTGCACAGCGCGGCGGAACAGTCCGTTCAACGGCCTTCGGGTCATTGACAGGCGTATTCTTTGGCACCGTTCCTCTCGAGGACATTTCTTCATTTCCTTTTCATCAGTTCTTGAGCTATATGCTCGAGGGTGAAGAAGAGGTTTCTAGCATCTGTAAATTTTGGAATTGAATAGAAGCGGCTTAAAAATGGAAGTATTTGATGTAGCCTAAAAATTATGTTAGTCGCTTCGCTATGTTTAGAACGAAACGGCTGAAGTGGCGGACGATGAATAACGTTACCATAA	AUACUUACCUUGUUUGGGUG--GCUGCGCUCAAGUAG..................................................GCGGCUUACCACGGAUUGGGC-CCUGCAUUGCACAGC........................GCGGC.G-GAACAG......UCCGUUCAACGGCCUUC-.--..........................................................GGGUCAU-UGACAGGCGUAUUCUUUGGCACC------GUUCCUCU.CG......................AGGACA-----U	:::::::::::((((<<<<<<-<<<<<__________~~~~~~~~~~~~~~~~~~~~~~~~~~~~~~~~~~~~~~~~~~~~~~~~~~>>>>>>>>>>><<<<-<-<<<-<<<<<__________~~~~~~~~~~~~~~~~~~~~~~~~>>->>.>->>>-->......>>>>,<<<<<<-<<____.__~~~~~~~~~~~~~~~~~~~~~~~~~~~~~~~~~~~~~~~~~~~~~~~~~~~~~~~~~~>>->>->->>>,))))---------------<<<<<-<-<<<<__.__~~~~~~~~~~~~~~~~~~~~~~>>>>->>>>>>:	WUCQ01000008.1	3544052-3544598	Arthropoda	Insecta	Lepidoptera	Saturniidae
U2	GCA_010014465.1	Actias_luna	1.2e-05	CCGCGACCTGCCATCAGGTATTATAATTCAGCTGTGATTGTACGGGAAAAAATATTGTTGGAAGATATCTCGTGTACAATAGTGACCTTTCATAGAACCCTCTTGTTATCAATCAATCATGATAACATAAAACGTTAGGGTTGTCATGAAAACCTATTATAAAAAAATAGAACTAACCTCTGAGTTTCTTAACCCTTCAAGTTCAATCTTGGCGAATTCGCCAAGACGGTTGGCTCACTATAACCTTGTTCTGCTAACCAAGTTTGTTCTAAAATAATGCATTATCTGCGAAGGTGTTTTTATAAACATGATATTAATCCTTATCCAAATAAATACGTTATGTTCGGGGCTCGCTCCACTCCTGTCACGGGTCGGCCCGGCATTGCAGTGCCGCCGGGATCGGCCCACCAGAATTAGCATTATCTTACGTATAACGTGTTGATTACATAAAAACATGTTATACTCTTAATCGTGTATTAAAAACTATGTATAATAAGTCTATACATATCTCGAAATATGATTTGCCAATATACTAATATACAACGTTAATACTTTACTATACAATGCCGATTTGTTGATTGGAATGTACGTACATATAAAATTAAAATCCCTT	GUUCAA.UCUUGGCGAAU.U........................CGCCAAGA----..---------..---------------------cgguuggcucacuau.aaccuuguucugcuaa-----------------ccaaguuuguucuaaaauaaugcauuaucugcgaagguguuuuuaua----------..AACAUGAUAUUAAUCCUUAUCCAAAuaaaUACGUUAUGUUC.GGGGC.U.C..........GCUCCA.-CUCCUGUCAC..GGGUCGG.CCCGGCAUUGCAGUGC..C...........GCCGGG..AU........CGGCCCACCAGAA	::::::.<<<-<<<<___._~~~~~~~~~~~~~~~~~~~~~~~~>>>>->>>,,,,..,,,,,,,,,..,,,,,,,<<<<<<________~~~~~~~~~~~~~~~~~~~~~~~~~~~~~~~~>>>>>>,<<<<<<<___~~~~~~~~~~~~~~~~~~~~~~~~~~~~~~~~~~~~~~~~~~~~~~~>>>>>>>,,,..,,,,,,,,,,,,,,,,,,,,,,,,,....<<<<<<<<----.<<<<<._._~~~~~~~~~~>>>>>-.->>>>>>>>,,..<<<<<<-.<<<<<<__________.._~~~~~~~~~~~>>>>>>..--........>>>>>>:::::::	WUCQ01077778.1	95668749-95669361	Arthropoda	Insecta	Lepidoptera	Saturniidae
U2	GCA_010014465.1	Actias_luna	0.00014	TTCTTCTATAACCTAAGAGAATATGGTAGGTAAATGTGACAGACTAACAGAGTTGTGATATATTTAAAACAGTTTTTTTTTTGACAGAATTACTAAGAAATAATTAAATTATAAATAATATCTTAAAAGCCAGCAATACACCTACGATTCATATGGTGTTGTGCTGCTCGTTTGTTTGCCCCCTATTCCGTAAAAAATATAACGCTTCTCGTCCTTTTGGCTAAGATCAAAGTGTAGTAGCACCCTCCTTCGGGGGAAGTCTCTTTCCCTCCCCCCTCTGGGGGGAGAGAATTATTATTATTATTATAACTTAGTAATTTGAATATATGTGTTACAGATGGAATGCGAGTGTGCGCAGTTCGTAGCAGAGCGCGCGGAACGCACGCGGCTGTTGCACGATCGGCACGAGAAGGAGCTCGCGCACTTCGACAACGAGAGCGCTCGTCTCGGCTTCAGGTTGCTATCTATTCTGCTCACAATGTTATACATAATAAACACCACTCTAACTCCTTTCATGACTGCATTAAAGCGGACACCGCACGACACTGTCTTTAATACCTAGTGTTCATGCCTGCAGGATGTTTGCTAGTCTT	AACGCU.UCUCGUCCUUU.U........................GGCUAAGAUCAA.aGUGUAGUAG..C--------------------acccuccuucggg.....ggaagucucuuucc------CUCCCCCCUCU...............................................GGGGGGAGA-..-GAAUUAUUAUUAUUAUUAUAACUU...aGUAAUUUGAAUA.UAUGUgU.U..........ACAGA-.-UGGAAUGCGA..GUGUGCG.CAGUUCGUAGCAGAGC..-...........GCGCGG.aAC........GCACGCGGCUGUU	::::::.<<<-<<<<___._~~~~~~~~~~~~~~~~~~~~~~~~>>>>->>>,,,,..,,,,,,,,,..,,,,,,,<<<<<<________~~~~~~~~~~~~~~~~~~~~~~~~~~~~~~~~>>>>>>,<<<<<<<___~~~~~~~~~~~~~~~~~~~~~~~~~~~~~~~~~~~~~~~~~~~~~~~>>>>>>>,,,..,,,,,,,,,,,,,,,,,,,,,,,,,....<<<<<<<<----.<<<<<._._~~~~~~~~~~>>>>>-.->>>>>>>>,,..<<<<<<-.<<<<<<__________.._~~~~~~~~~~~>>>>>>..--........>>>>>>:::::::	WUCQ01000778.1	38694263-38694855	Arthropoda	Insecta	Lepidoptera	Saturniidae
U2	GCA_010014465.1	Actias_luna	0.00022	AATTTTTTTTGGGGAAAGTGAAGTACATGAGCTTGCTCATACTCATTTTACGCGGTGTCTTGCCCTTGCACATTCGGCATGTATGGCGCTCCCGCTATAATTGACCTGAATTATCAGGTTGATGAATAAATTGGAAGTATTGCTGCGAATTTTATATGAATTCAATTAGTATTACTGCATACCAATTTTTTAAATTAATTTTTGTTTGGTTTTTTTTGGTTGCAGGTTTGTTGCGCATATTTGTCAAAGGTATAATTTGAAATGTAAT	------.-----------.-........................------------..---------..---------------------................................-----------------...............................................----------..-----------AAUUUUUUUUGGGG....AAAGUGAAGUACaUGAGC.U.U......	::::::.<<<-<<<<___._~~~~~~~~~~~~~~~~~~~~~~~~>>>>->>>,,,,..,,,,,,,,,..,,,,,,,<<<<<<________~~~~~~~~~~~~~~~~~~~~~~~~~~~~~~~~>>>>>>,<<<<<<<___~~~~~~~~~~~~~~~~~~~~~~~~~~~~~~~~~~~~~~~~~~~~~~~>>>>>>>,,,..,,,,,,,,,,,,,,,,,,,,,,,,,....<<<<<<<<----.<<<<<._._~~~~~~~~~~>>>>>-.->>>>>>>>,,..<<<<<<-.<<<<<<__________.._~~~~~~~~~~~>>>>>>..--........>>>>>>:::::::	WUCQ01106918.1	1-468	Arthropoda	Insecta	Lepidoptera	Saturniidae
U2	GCA_010014465.1	Actias_luna	0.00067	ACATTAAATATACCATCATTGTGTATAAAAAGTATGTAATTCTAAGAATAACTCTAGTAATTGCTTTAGATATCAGATTTTATAATCATATATGATACTGTTGTATATGATTTTTTTTAAGACCTGTATGAAATTTGTTTTTATGTAATTATTACTACTTCCATACTTCATTATTTTATATTCTAATCAAGTACTTTTGTATCGCTTCTTGGCCTTTTGGCTTAGATCAAAGTATTGTATCCCTTATTTTAAATTCTGTTTCTTCATATGTTATTGTGTCATTATCAAGTAATGATTTTATCTCTAATTTTTTTGTATATTTAAAATTAACGTAGAACCTATATTGTTATACACAGCTGGACTGACTGTTTATATATATAAAAAAAAACTTCCAAACCATAAAATTATACTATACTGTTACAACATTAATTAATATTTTGTTAGCATGGGTTTTCAATAATTTCGATTAGTTAA	AUCGCU.UCUUGGCCUUU.U........................GGCUUAGAUCAA.aGUAUUGUAU..C--------------------................................-----------------..............................................c-------CU-..UAUUUUAAAUUCUGUUU--------....------------.-----.-.-cu......uc------.-----------..-------.----------------..-a.........u------..--........------AUGUUAU	::::::.<<<-<<<<___._~~~~~~~~~~~~~~~~~~~~~~~~>>>>->>>,,,,..,,,,,,,,,..,,,,,,,<<<<<<________~~~~~~~~~~~~~~~~~~~~~~~~~~~~~~~~>>>>>>,<<<<<<<___~~~~~~~~~~~~~~~~~~~~~~~~~~~~~~~~~~~~~~~~~~~~~~~>>>>>>>,,,..,,,,,,,,,,,,,,,,,,,,,,,,,....<<<<<<<<----.<<<<<._._~~~~~~~~~~>>>>>-.->>>>>>>>,,..<<<<<<-.<<<<<<__________.._~~~~~~~~~~~>>>>>>..--........>>>>>>:::::::	WUCQ01008672.1	1751-2224	Arthropoda	Insecta	Lepidoptera	Saturniidae
U2	GCA_010014465.1	Actias_luna	0.00097	TTCGGGGCTCGCTCCACTCCTGTCACGGGTCGGCCCGGCATTGCAGTGCCGCCGGGATCGGCCCACCAGAATTAACTATTACTAATCCTCTAGCTATGAGACATAATAGCTAGTAACTCGACCCCGCGAGTACTCTATTATCTATTATAGAACGTGAATTAAATAGTTTGTTCATTTAAGATAAGAAAAAGACACTATAATAATGAATAACAGCTACGTATATGTAAATCTGCTACTAATATATTATTAACATGATACATTTAATAATAAA	------.-----------.-........................------------..---------..---------------------................................-----------------...............................................----------..-------------------------....---------UUC.GGGGC.U.C......	::::::.<<<-<<<<___._~~~~~~~~~~~~~~~~~~~~~~~~>>>>->>>,,,,..,,,,,,,,,..,,,,,,,<<<<<<________~~~~~~~~~~~~~~~~~~~~~~~~~~~~~~~~>>>>>>,<<<<<<<___~~~~~~~~~~~~~~~~~~~~~~~~~~~~~~~~~~~~~~~~~~~~~~~>>>>>>>,,,..,,,,,,,,,,,,,,,,,,,,,,,,,....<<<<<<<<----.<<<<<._._~~~~~~~~~~>>>>>-.->>>>>>>>,,..<<<<<<-.<<<<<<__________.._~~~~~~~~~~~>>>>>>..--........>>>>>>:::::::	WUCQ01033767.1	1-271	Arthropoda	Insecta	Lepidoptera	Saturniidae
U2	GCA_010014465.1	Actias_luna	0.0012	CGGTAAATAGTCAGACGAGCATTAGAAACGGCCCTACCACCATTTTAAATATCGTTTTGCTCTTGTAAAATATGCAAGGAAGCTGGTCTCTGGTAAGAAAAAGGGGGAAATGTAGAGTTACACTAAGGGTTTTTAGTGGGTATCGCTGGTAACCCACTCCGTGTGAGTATCATATGAGGGGTATACAAGCAAATCTGTTTGTCACTTCTCGGCCTCTTGGCTAAGATGAATGTGTAGTGTAGTTCCAAAATTGTTATTTTTTAGTAAGTAGGTATACCAAATTTTTGAGCACTACAATTCGGTGTACTTACTTAACTAATAATTGTTTTTGGACTAAAGCGGTTTTGCTTTTACATCCCTCATATAGTCTTTTAATAATCTGCCAGGCAGACGTGTGCGAAATACCCGTATATGGATTTTAATGACGTTAAAAAAGCCTCTGCAAATTCGAATTAAGCCATTGTTGCATGTTACCTATTCTAAGGGCATTAAACACACAGTCTTTGCTTTTCTATTGTAGTTTGCTCCATTAACTACTTGAGGTGATTTTACTGAGTTTTCTTGATTTGGAAAATAC	GUCACU.UCUCGGCCUCU.U........................GGCUAAGAUGAA.uGUGUAGU--..---------------------guag.......................uucca-----------------aaauuguu..............................auuuuuuag-------UAA..GUAGGUAUACCAAAUUUUUGAGCAC....UACAAUUCGGUGuACUUA.C.U..........UAACUA.AUAAUUGUUUU.uGGACUAA.AGCGGUUUUGCUUUUA..C...........AUCCCUcaUA........UAGUCUUUUAAUA	::::::.<<<-<<<<___._~~~~~~~~~~~~~~~~~~~~~~~~>>>>->>>,,,,..,,,,,,,,,..,,,,,,,<<<<<<________~~~~~~~~~~~~~~~~~~~~~~~~~~~~~~~~>>>>>>,<<<<<<<___~~~~~~~~~~~~~~~~~~~~~~~~~~~~~~~~~~~~~~~~~~~~~~~>>>>>>>,,,..,,,,,,,,,,,,,,,,,,,,,,,,,....<<<<<<<<----.<<<<<._._~~~~~~~~~~>>>>>-.->>>>>>>>,,..<<<<<<-.<<<<<<__________.._~~~~~~~~~~~>>>>>>..--........>>>>>>:::::::	WUCQ01006361.1	8803-9379	Arthropoda	Insecta	Lepidoptera	Saturniidae
U2	GCA_010014465.1	Actias_luna	0.0015	AGAAGGGATGAATAAATAAATGCCCCTACCAAAAATATATATTGTAAAGACGTAGTAAGGATTTTGATAATATCTTCAAGTTCTTCGAGAAAGATAGCATCGCGTGACGTATGTAAACATAATTATATCAATATTGCTATTATGTCTTGTCAAGAGAGCTGTCAAATTGGGCACATTATATGTACAAAGTAATGAAGTTTATCGCTTCTCGGCCTTTTGGCTTAGATCAAAATGTTAGGAAGTATTTGCGCTACATCATACATGAGGATCAAGTTAACCTGCACTTATATACATTCTGCTTTGAAACTTTTACTTGTCTGTACGATTTCAACACAGTGTTCTTCATTAAGTGATCAATAATATTGGAGGGTTAATTTATCACTTGATGTTCCATAATTTTGTATTGAAAGATATCGGCCTTAGTTATAATGACTTCGTTTATCACTTTACGGTATTGGCTTCAACACTTACTCTATCAACGACTAACTGGAAGGCACTTCTGTTTAAGTCTTTGTTTATATTAACAGGAGAAAAAGACAGCATTTT	AUCGCU.UCUCGGCCUUU.U........................GGCUUAGAUCAA..---------..---------------------................................-----------------...............................................-------A--..AUGUUAGGAAGUAUUUGCGCUACAU...cAUACAUGAGGAU.CAAGU.U.A..........ACCUGC.-ACUUAUAUAC..AUUCUGCuUUGAAACUUUUACU--..-ugucuguacgaUUUCAA..CA........CAGUGUUCUUCAU	::::::.<<<-<<<<___._~~~~~~~~~~~~~~~~~~~~~~~~>>>>->>>,,,,..,,,,,,,,,..,,,,,,,<<<<<<________~~~~~~~~~~~~~~~~~~~~~~~~~~~~~~~~>>>>>>,<<<<<<<___~~~~~~~~~~~~~~~~~~~~~~~~~~~~~~~~~~~~~~~~~~~~~~~>>>>>>>,,,..,,,,,,,,,,,,,,,,,,,,,,,,,....<<<<<<<<----.<<<<<._._~~~~~~~~~~>>>>>-.->>>>>>>>,,..<<<<<<-.<<<<<<__________.._~~~~~~~~~~~>>>>>>..--........>>>>>>:::::::	WUCQ01077778.1	56810184-56810729	Arthropoda	Insecta	Lepidoptera	Saturniidae
U2	GCA_010014465.1	Actias_luna	0.0027	AGAAGGCTAGTTACCTTCGCCCCTGGGTACAGCTGATCTGGTACTGACATTATACTATCAATGCCAACATTCATACTAGCGATAGTTGATTTATTAATTATCTTCTAAAGTATTAATCTGTACAATTCTAACCGTAAATGATAATTCATTGAATTTATTATCCTATGATTAATAACTTCTAAACCTTATTCCCTGAACTTATCGCTTCTCGGCCTTATGGCTAAGATTAAAAAGTACCCTTCTTCGAAGGGAGGCAGTCACTCATCTCCCCACGCCCCCTCTGGGGGGAGGGAATTATTATTATTATAAACTTATTTTTCCCTAGGTACAACTTATTACCTTGATTGTGGTCCCGTGTAAATTTTATTATTTTCAATTTATTGTAGTAGTAAGTTCAATCAAAATAGACTTTTAATTGTTTATTTTTGTATTTTTCGAAATAAGGTTTTCTCCATTTCCCGTTTTAATTTACCAAGAGCCGATTTTAATAACTTTAATTTGAAAAGCGATGGACCTCTCATTATATGTTAAAACTCTTTTTCACTTTCCACTGCTTTGAAAGTTGTTTTTTTTATTATAGTTAGCTATTATTCAGTAACTAGT	AUCGCU.UCUCGGCCUUA.U........................GGCUAAGAUUAA..---------..---------------------aaaguacccuucuucgaagggaggcagucacu-----------------caucuccccacgcccccu...........cuggggggagggaauuau---------U..AUUAUUAUAAACUUAUUUUUCCCUA....GGUACAACUUA-.UUACC.U.U..........GAUU--.-GUGGUCCCGUguAAAUUU-.UAUUAU-UUUCAAUUUauU...........GUAGUA..GU........AAGUUCAAUCAAA	::::::.<<<-<<<<___._~~~~~~~~~~~~~~~~~~~~~~~~>>>>->>>,,,,..,,,,,,,,,..,,,,,,,<<<<<<________~~~~~~~~~~~~~~~~~~~~~~~~~~~~~~~~>>>>>>,<<<<<<<___~~~~~~~~~~~~~~~~~~~~~~~~~~~~~~~~~~~~~~~~~~~~~~~>>>>>>>,,,..,,,,,,,,,,,,,,,,,,,,,,,,,....<<<<<<<<----.<<<<<._._~~~~~~~~~~>>>>>-.->>>>>>>>,,..<<<<<<-.<<<<<<__________.._~~~~~~~~~~~>>>>>>..--........>>>>>>:::::::	WUCQ01007778.1	51779322-51779924	Arthropoda	Insecta	Lepidoptera	Saturniidae
U2	GCA_010014465.1	Actias_luna	0.004	AAAAACTGTTATGGCTTCAGTCTAAGATTAAATATTATAAAGAATGAAGTGCCACGATTTTTTTTTATGGTATAGGAAAGCAAACGAGCTTGCGTGTCATCTGATGGTAAGTGATCACCGCCGCCCATAGACACCTACAACCTCAGTGGAATCGCAGGTGCGTTGAGGCTGGCAACGGGTCTATGGGTGGCGGTGATCACATACCATCAGGTGACACGCATGCTCGTTTGCCTCCCTATGATGTAAAAAAAAAATGTACTGAACTTAACATCAGCTGAAGTATGTTCGGGGCTCGCTCCACTCCTGTCACGGGTCGGCCCGGCATTGCAGTGCCGCCGGGATCGGCCCACCAGAATTATCTTTGTTCTACTAAATAATGACCAATCATTATAATGATGTGTATACACATTGAACTACTATAGCATATATGCTCGTATTCTGTACAAATTAATGTTTATACACTTTATACTATAAATTGTATAAATGTGTTGATAAAAAACGTACGACAAGTACCTATATATTTCGAAACTAAATATATAACTATATGTATATTGC	AUACCA.UCA-GG-----.-ugacacgcaugcucguuugccucc--CUAUGAU---..---------..---------------------................................-----------------gua.........................................aaa--------AA..AAAAUGUACUGAACUUAACAUCAGC....UGAAGUAUGUUC.GGGGC.U.C..........GCUCCA.-CUCCUGUCAC..GGGUCGG.CCCGGCAUUGCAGUGC..C...........GCCGGG..AU........CGGCCCACCAGAA	::::::.<<<-<<<<___._~~~~~~~~~~~~~~~~~~~~~~~~>>>>->>>,,,,..,,,,,,,,,..,,,,,,,<<<<<<________~~~~~~~~~~~~~~~~~~~~~~~~~~~~~~~~>>>>>>,<<<<<<<___~~~~~~~~~~~~~~~~~~~~~~~~~~~~~~~~~~~~~~~~~~~~~~~>>>>>>>,,,..,,,,,,,,,,,,,,,,,,,,,,,,,....<<<<<<<<----.<<<<<._._~~~~~~~~~~>>>>>-.->>>>>>>>,,..<<<<<<-.<<<<<<__________.._~~~~~~~~~~~>>>>>>..--........>>>>>>:::::::	WUCQ01077778.1	77478831-77479385	Arthropoda	Insecta	Lepidoptera	Saturniidae
U2	GCA_010014465.1	Actias_luna	0.0047	GGATCTATATTTTTAATAATATTCGTTTTCATTTATTTATTTTACAATGTTCGGAAAACATACAGCTAACACAGAATATAAAAAAAAAAAACAAAAATATAAGGCCAATTACATGTTTTCACAAATAACATTTGTTAGCCATTGCGTGGACAGGCACTCAAGATGCATTGACAAGAAGAATAATTGGCCTGCTAGTTGGGTTTGACCACTAAGGGATGTTCGGGGCTCGCTCCACTCCTGTCACGGGTCGGCCCGGCATTGCAGTGCCGCCGGGATCGGCCCACCAGAAATAACTTAAACAGTCGTCGTACCTATTAATAGATACCGAAAAAGCTATAGATAATCGAACTACCAGTTTGTAAATCGTTTATGAGACAATAAATATACATAAGTGTGTCACTTTTGTTGTAAATAAAATATGAATTTATAGTATGGTTTTTAATTAAATATGTACAATAAGCTAGAAGTAAGAAATAATAATG	------.-----------.-........................------------..---------..---------------------................................-----------------...............................................----------..----------------UUUGACCAC....UAAGGGAUGUUC.GGGGC.U.C......	::::::.<<<-<<<<___._~~~~~~~~~~~~~~~~~~~~~~~~>>>>->>>,,,,..,,,,,,,,,..,,,,,,,<<<<<<________~~~~~~~~~~~~~~~~~~~~~~~~~~~~~~~~>>>>>>,<<<<<<<___~~~~~~~~~~~~~~~~~~~~~~~~~~~~~~~~~~~~~~~~~~~~~~~>>>>>>>,,,..,,,,,,,,,,,,,,,,,,,,,,,,,....<<<<<<<<----.<<<<<._._~~~~~~~~~~>>>>>-.->>>>>>>>,,..<<<<<<-.<<<<<<__________.._~~~~~~~~~~~>>>>>>..--........>>>>>>:::::::	WUCQ01077778.1	36927163-36927644	Arthropoda	Insecta	Lepidoptera	Saturniidae
U2	GCA_010014465.1	Actias_luna	0.0062	CAAGCAAGGTTTAGTGTGTTGATATCATGCTCCATATTATTACTTATCATCATAGAAGATTATATTCAAAACAGTGAAACTTATATAGTATTAAAAAAACGATATTACCGGAGATTTTCCATAAATATTTAAAGCGATAGCAACGTCTGAAACTATATGCTTTTACATAGTAATTGGAAATATATTTTATTACTATAATAATCGCTTCTCGGCCTTGTGGCTAAGATCAAAGTGTACTATAATAAAAGTCAATGGTGACTGTACAGAGTAACTAATTAATTTTGTATACCTAGACTATGTGTTTATAAAGCGTGCAGCAAGAATGTAAAAAAGTGGGTCAGTGGCAGAAACAATATATTTAGTACATTGCGAGGCGTTGTAAAGAAACACGCCTACATAACGAAGATGAAAAAAATCAAATCAATTGGTAGATATTTGGAAAGAAGTTCCTTATCACACAGTACCTACGGATGGAAGCTAAACAAATCAAAATGTAAG	AUCGCU.UCUCGGCCUUG.U........................GGCUAAGAUCAA.aGUGUACUAU..---------------------aauaaa...................agucaau-----------------ggugacugu.............................acagaguaa----------..----CUAA-UUAAUUU---------....------------.-----.-.-ugu....aua------.-----------..-------.----------------..-c........cu------..--........------AGACUAU	::::::.<<<-<<<<___._~~~~~~~~~~~~~~~~~~~~~~~~>>>>->>>,,,,..,,,,,,,,,..,,,,,,,<<<<<<________~~~~~~~~~~~~~~~~~~~~~~~~~~~~~~~~>>>>>>,<<<<<<<___~~~~~~~~~~~~~~~~~~~~~~~~~~~~~~~~~~~~~~~~~~~~~~~>>>>>>>,,,..,,,,,,,,,,,,,,,,,,,,,,,,,....<<<<<<<<----.<<<<<._._~~~~~~~~~~>>>>>-.->>>>>>>>,,..<<<<<<-.<<<<<<__________.._~~~~~~~~~~~>>>>>>..--........>>>>>>:::::::	WUCQ01007778.1	78618786-78619283	Arthropoda	Insecta	Lepidoptera	Saturniidae
U2	GCA_010014465.1	Actias_luna	1.8e-36	TACAGTTATTAGAATATTATGTTATAGTTTGATTATAATAGTATCTTGCTTGACAAGTCTGACATGACATGAGTGTAGTACGTTTAGATGTTTAGATATTACAACAATAGATGCCGTTGTATATTTCTATGAAAAGTCTGTATAGCGCTGTCAAGATTTTTTTCAAAATAATGACTACTCCTGGCCAATTATTTTATGTTATCGCTTCTCGGCCTTTTGGCTAAGATCAAAGTGTAGTATCTGTTCTTTTCAGCTTAATATCTGAAAGTTCCCGCATCGCGGGACCAGTATATTAAACTGATTTTTGTAAACTGACGGGATGTTCGGGGCTCGCTCCACTCCTGTCACGGGTCGGCCCGGCATTGCAGTGCCGCCGGGATCGGCCCACCAGAATTAACTTATAAACTACCATAGTTACAAAATCGTATTGGTTACACGTAACTATAGATTCTTAATGTGATTAAAGTGTAAATTAATAGTGTCACATTTTAACAGAAAACTAATATATCGCAAAATATTTTCACATGCACTCCGTACAAACATGTATAAAAAGATCTTTTAGCTGTACTATAATGTCTGGCTGGTTTTGATTA	AUCGCU.UCUCGGCCUUU.U........................GGCUAAGAUCAA.aGUGUAGUAU..CUGUUCUUUUCAGCUUAAUAU................................CUGAAAGUUCCCGCAUC...............................................GCGGGACCAG..UAUAUUAAACUGAUUUUUGUAAACU....GACGGGAUGUUC.GGGGC.U.C..........GCUCCA.-CUCCUGUCAC..GGGUCGG.CCCGGCAUUGCAGUGC..C...........GCCGGG..AU........CGGCCCACCAGAA	::::::.<<<-<<<<___._~~~~~~~~~~~~~~~~~~~~~~~~>>>>->>>,,,,..,,,,,,,,,..,,,,,,,<<<<<<________~~~~~~~~~~~~~~~~~~~~~~~~~~~~~~~~>>>>>>,<<<<<<<___~~~~~~~~~~~~~~~~~~~~~~~~~~~~~~~~~~~~~~~~~~~~~~~>>>>>>>,,,..,,,,,,,,,,,,,,,,,,,,,,,,,....<<<<<<<<----.<<<<<._._~~~~~~~~~~>>>>>-.->>>>>>>>,,..<<<<<<-.<<<<<<__________.._~~~~~~~~~~~>>>>>>..--........>>>>>>:::::::	WUCQ01007778.1	32631140-32631732	Arthropoda	Insecta	Lepidoptera	Saturniidae
U2	GCA_010014465.1	Actias_luna	1.5e-34	AAATAGTAAATAATTACACATTTTACACATGATATCTGGAACGTAATACGTATAATAACGTCAAGTCGTGTCGCTAGTGTACCTCATTTTAGTTACCGGTACTTATGAATAGATGCCGCTGTATGTCAATGACAAATTCTGCATTGCGCTGTCAAGATGCGCAACTCAAGAATGACTTCTTTTTATCTATAAGTTCGGGTATCGCTTCTCGGCCTTTTGGCTTAGATCAAAGTGTAGTATCTGTTCTTTTCAGCTTAATATCTGAAAGTTCCCGCATCGCGGGACCAGCATATTAAACTGATTTTTGTAAACTGACGGGATGGTCGGGGCTCGCTCCAATCCTGTCACGGGTCAGCCCGGCATTGTAGTGCCGCCGGGATCGGCCCATAAAAATGTACTTATCATACTTTACTAACTGAATAAATACGAGGGGTACCTTAATCGGAGAACATAATATGAATTTCTCTTAATTAATTATGCCATCAATGTGATACAATAAAACGAATTATTGTATGTTTTAAAATATCTACATACTTATATTGTACTGCTTATTAAAAAAATGATTCAAATGTAAACGTAATCGAAGCTGTATA	AUCGCU.UCUCGGCCUUU.U........................GGCUUAGAUCAA.aGUGUAGUAU..CUGUUCUUUUCAGCUUAAUAU................................CUGAAAGUUCCCGCAUC...............................................GCGGGACCAG..CAUAUUAAACUGAUUUUUGUAAACU....GACGGGAUGGUC.GGGGC.U.C..........GCUCCA.-AUCCUGUCAC..GGGUCAG.CCCGGCAUUGUAGUGC..C...........GCCGGG..AU........CGGCCCAUAAAAA	::::::.<<<-<<<<___._~~~~~~~~~~~~~~~~~~~~~~~~>>>>->>>,,,,..,,,,,,,,,..,,,,,,,<<<<<<________~~~~~~~~~~~~~~~~~~~~~~~~~~~~~~~~>>>>>>,<<<<<<<___~~~~~~~~~~~~~~~~~~~~~~~~~~~~~~~~~~~~~~~~~~~~~~~>>>>>>>,,,..,,,,,,,,,,,,,,,,,,,,,,,,,....<<<<<<<<----.<<<<<._._~~~~~~~~~~>>>>>-.->>>>>>>>,,..<<<<<<-.<<<<<<__________.._~~~~~~~~~~~>>>>>>..--........>>>>>>:::::::	WUCQ01019691.1	1643-2235	Arthropoda	Insecta	Lepidoptera	Saturniidae
U2	GCA_010014465.1	Actias_luna	3.2e-33	CTGCCCCACTCGCGTAGGCGGCCGCGCTCGATAAAAAAGTCACATGCCAGAGCTCAGCTGCTCAACCAATCACAGCGCAGTAACCTCCTCGCTTACGCTGACATAAATGACACTAGCGGACTAGCGCAGCACGGACCACCACGCTCAGGTATAAATATAGCCAACCCCCCGCCGCTCTTTAGAATTTTTTTTTTTCTTCTCCAGCTCTCTTTGCCTTTTGGCTTAGATCAAGTGTAGTATCTGTTCTTTTCAGTTTAATCTCTGAAAGTGTTCTATGGAACACAACATTGATTAATCTTATTTTTGGTCTCCGTGGCAGGGCCTCTGTGCTTGCGCATGTCTTGCCGCACTGTGTCATCGGACTTACACTACCTCCGATAGACGCGAACACTTTTTACCCTTTTCATCAATTGTGTCGGCTTGTCTGACTGGTTGGAGAAGAGGTTCTTTTCGGTTGACAGGATGATGCTGGGCAGAACATAGATGTATATGTAACCCTAAACCGTCCGAGTCAGTATATCAGAGTACTCTGTACTCTGTACATGTTTTAATTATCGCTGGCCCAGTATTTGTCTCAGCAGTCCCTGACATCC	CCAGCUcUCUUUGCCUUU.U........................GGCUUAGAUCAA..GUGUAGUAU..CUGUUCUUUUCAGUUUAAUCU................................CUGAAA-GUGUUCUAU-...............................................GGAACACAAC.aUUGAUUAAUCUUAUUUUUGGUCUCC....GUGGCAGGGCCUcUGUGC.U.U..........GCGCAUgUCUUGCCGCAC..UGUGUC-.AUCGGACUUACACUAC..C...........UCCGAU..-A........GACGCGAACACUU	::::::.<<<-<<<<___._~~~~~~~~~~~~~~~~~~~~~~~~>>>>->>>,,,,..,,,,,,,,,..,,,,,,,<<<<<<________~~~~~~~~~~~~~~~~~~~~~~~~~~~~~~~~>>>>>>,<<<<<<<___~~~~~~~~~~~~~~~~~~~~~~~~~~~~~~~~~~~~~~~~~~~~~~~>>>>>>>,,,..,,,,,,,,,,,,,,,,,,,,,,,,,....<<<<<<<<----.<<<<<._._~~~~~~~~~~>>>>>-.->>>>>>>>,,..<<<<<<-.<<<<<<__________.._~~~~~~~~~~~>>>>>>..--........>>>>>>:::::::	WUCQ01077778.1	79608007-79608599	Arthropoda	Insecta	Lepidoptera	Saturniidae
U2	GCA_010014465.1	Actias_luna	3.5e-32	TCGTCGCGCGGTGCGAGCGACTAGTCTATATTTGGTAATAGGGCTATTTTTTGGTGTAGGGTATGTAGTAGTCACATGCAGCAGCAGCTTAGATGACTCATTTTATCCCTCGCTTACCACTAGCGTGCACGAATCCCTTCCCTCAACATATAAATACCGTGCTATCCCCGCCCCTCTTTTAGCCTTTTTCCTTTTCTTTTCCAGCTCTCTTTGCCTTTTGGCTTAGATCAAGTGTAGTATCTGTTCTTTTCAGTTTAATCTCTGAAAGTGTTCTAAGGAACACAACATTGATTAATCTTATTTTTGGTCTCCGTGGCTGGACCTCTGTGCTTGCGCATGTTCGGTCGCACAGTGTCATCGGGCTTACACTATCCCCGATAGACGCGAACACCTTTTTCATCAATGCGGTCGGCTTGCTGACTGGTTGGAGAAGATGGTTGTGTCATGTAGATTAGCTTTAGAATGTCAAATATATTAAATTTGGTTTTCTACAATGTTCTATACTTAAAAAAGCTCTTGACGCCTTCATGCGTGCGTATTAAGACTGCAAAGCTCTTCCATATGCCCATGAACCCAGTGATTCCACAAATTTG	CCAGCUcUCUUUGCCUUU.U........................GGCUUAGAUCAA..GUGUAGUAU..CUGUUCUUUUCAGUUUAAUCU................................CUGAAA-GUGUUCUAA-...............................................GGAACACAAC.aUUGAUUAAUCUUAUUUUUGGUCUCC....GUGGCUGGACCUcUGUGC.U.U..........GCGCAUgUUCGGUCGCAC..AGUGUC-.AUCGGGCUUACACUAU..C...........CCCGAU..-A........GACGCGAACACCU	::::::.<<<-<<<<___._~~~~~~~~~~~~~~~~~~~~~~~~>>>>->>>,,,,..,,,,,,,,,..,,,,,,,<<<<<<________~~~~~~~~~~~~~~~~~~~~~~~~~~~~~~~~>>>>>>,<<<<<<<___~~~~~~~~~~~~~~~~~~~~~~~~~~~~~~~~~~~~~~~~~~~~~~~>>>>>>>,,,..,,,,,,,,,,,,,,,,,,,,,,,,,....<<<<<<<<----.<<<<<._._~~~~~~~~~~>>>>>-.->>>>>>>>,,..<<<<<<-.<<<<<<__________.._~~~~~~~~~~~>>>>>>..--........>>>>>>:::::::	WUCQ01000183.1	3463-4055	Arthropoda	Insecta	Lepidoptera	Saturniidae
U2	GCA_010014465.1	Actias_luna	3.6e-32	GGTTTTATTTTAGGTAACGCCTTATCTACAAACGTTTTTGTATCCAAAATATTAATGAGAAGATCTGATAGTAAGTGATAACAACCGTTCAAGATGGCTACCGTCAAATGTGTTCAGTAAATAATTAGAAGTCTGAGTAGGAGCAGTTTGATTTGCGCCTCGCGTAAGAGGCTTAAGCCTTGCTCAAATCCTCAGTCAGTATCGCTTCTCGGCCTTTTGGCTAAGATCAAAAGTGTAGTATCTGTTCTTATAAGTTTAACAACTTATATGGGGTCTATATGACCCTTGGATTGTTAACACAATTTTTGCGGGGAGGCGAAGAGTGTGGGCTATGCTCAACCTTCGCCACGGGTCGGCCTGGTATTGCACTTACCTCCAGGATCGGCCCACTTTTTTAATCCAAAGAAAGAACCAGCACCCCTCTGAACTTCGGAGAGATGTCCACCATCTCGCCCTCCTTCAGCGGTCATCACCACTTCAGTTCGAAGTGGATCAGTGCACGTCTGTTGTGCTCTGACTTTGAGGATGCTCTCACTTCGAGTTCATCACAACAGCAGCGACGACCTTGCATTGTGTTTGTCGGCCACGGTCAGCA	AUCGCU.UCUCGGCCUUU.U........................GGCUAAGAUCAAaaGUGUAGUAU..CUGUUCUUAUAAGUUUAACAA................................CUUAUAUGGGGUCUAUA...............................................UGACCCUUGG..AUUGUUAACACAAUUUUUGCGGGGA....GGCGAAGAGUG-.UGGGC.UaU..........GCUCAA.-CCUUCGCCAC..GGGUCGG.CCUGGUAUUGCACUUA.cC...........UCCAGG..AU........CGGCCCACUUUUU	::::::.<<<-<<<<___._~~~~~~~~~~~~~~~~~~~~~~~~>>>>->>>,,,,..,,,,,,,,,..,,,,,,,<<<<<<________~~~~~~~~~~~~~~~~~~~~~~~~~~~~~~~~>>>>>>,<<<<<<<___~~~~~~~~~~~~~~~~~~~~~~~~~~~~~~~~~~~~~~~~~~~~~~~>>>>>>>,,,..,,,,,,,,,,,,,,,,,,,,,,,,,....<<<<<<<<----.<<<<<._._~~~~~~~~~~>>>>>-.->>>>>>>>,,..<<<<<<-.<<<<<<__________.._~~~~~~~~~~~>>>>>>..--........>>>>>>:::::::	WUCQ01005292.1	6914-7508	Arthropoda	Insecta	Lepidoptera	Saturniidae
U2	GCA_010014465.1	Actias_luna	4.2e-32	GTTATCATAGATTATGCAAAATAGATGTATCCTCAATACAGCATACCAAAACGGTAATCAAATCCACGTGATTCTCTGACCCAAAACAGTCTAGCCCCTCGGTAAAATACACTAGCACACTAGCGTGCACGGGCCCATTGCCCCAGCATATAAGTACCTCGCCCCCTCCGCCGCTCTTTCGAACTTTTCTCTTTTCTTTTCCAGCTCTCTTTGCCTTTTGGCTTAGATCAAGTGTAGTATCTGTTCTTTTCAGTTTAATCTCTGAAAGTGTTCTAAGGAACACAACATTGATTAATCTTATTTTTGGTCTCCGTGGCTGGACCTCTGTGCTTGCGCATGTCTGGCTGCACAGTGTCATCGGGCTTACACTACCCCCGATAGACGCGAACCCCCTTTTCATCAATACAGTCGGCTTGTCTGACTGGTTGGAGAAGAGGTTCTTCGCTTAGTGTGAAGACTCGCTTTTTAGTCGACTTATATATAGCAGTTCCCGAAATCAGCTTGACCCCTCAATACTCTTGGATTGTTTTCCGAACTCTACCATGAAACACTAATCCATATGTGGTGCACCCTTTGCCATCCCTGCTGTTACG	CCAGCUcUCUUUGCCUUU.U........................GGCUUAGAUCAA..GUGUAGUAU..CUGUUCUUUUCAGUUUAAUCU................................CUGAAA-GUGUUCUAA-...............................................GGAACACAAC.aUUGAUUAAUCUUAUUUUUGGUCUCC....GUGGCUGGACCUcUGUGC.U.U..........GCGCAUgUCUGGCUGCAC..AGUGUC-.AUCGGGCUUACACUAC..C...........CCCGAU..-A........GACGCGAACCCCC	::::::.<<<-<<<<___._~~~~~~~~~~~~~~~~~~~~~~~~>>>>->>>,,,,..,,,,,,,,,..,,,,,,,<<<<<<________~~~~~~~~~~~~~~~~~~~~~~~~~~~~~~~~>>>>>>,<<<<<<<___~~~~~~~~~~~~~~~~~~~~~~~~~~~~~~~~~~~~~~~~~~~~~~~>>>>>>>,,,..,,,,,,,,,,,,,,,,,,,,,,,,,....<<<<<<<<----.<<<<<._._~~~~~~~~~~>>>>>-.->>>>>>>>,,..<<<<<<-.<<<<<<__________.._~~~~~~~~~~~>>>>>>..--........>>>>>>:::::::	WUCQ01007778.1	50736646-50737238	Arthropoda	Insecta	Lepidoptera	Saturniidae
U2	GCA_010014465.1	Actias_luna	2.2e-15	ACGGATTATTGCTGATGGCATCTGGAATGTTATATAAGTACCTATTTATATAATAACCTCAAGTCGTGTCGCTAGTGTTCCTGATTTTAGTTACCGGTACGTATGAATAGGTGCCGCTGTATATTAATGTTAAAATTCTGCATTGCGCTGTCAAGATGCGCATCGAAATAATGACCTCTTTACCTCAGAAATTATAAGTTATCGCTTCTCGGCCTTTTGGCTAAGATCAAAGTGTAGTATCTGTTCTTTTCAGCTTAATATCTGAAAGTTCCC	AUCGCU.UCUCGGCCUUU.U........................GGCUAAGAUCAA.aGUGUAGUAU..CUGUUCUUUUCAGCUUAAUAU................................CUGAAA-GUUCCC----...............................................----------..-------------------------....------------.-----.-.-..........------.-----------..-------.----------------..-...........------..--........-------------	::::::.<<<-<<<<___._~~~~~~~~~~~~~~~~~~~~~~~~>>>>->>>,,,,..,,,,,,,,,..,,,,,,,<<<<<<________~~~~~~~~~~~~~~~~~~~~~~~~~~~~~~~~>>>>>>,<<<<<<<___~~~~~~~~~~~~~~~~~~~~~~~~~~~~~~~~~~~~~~~~~~~~~~~>>>>>>>,,,..,,,,,,,,,,,,,,,,,,,,,,,,,....<<<<<<<<----.<<<<<._._~~~~~~~~~~>>>>>-.->>>>>>>>,,..<<<<<<-.<<<<<<__________.._~~~~~~~~~~~>>>>>>..--........>>>>>>:::::::	WUCQ01040996.1	1-273	Arthropoda	Insecta	Lepidoptera	Saturniidae
U2	GCA_010014465.1	Actias_luna	2.7e-15	TAACATAAACAATAGAGATAGTTTTAATAGTTAAACAACAGATGGCGGTGTCATGTACATGTACAATATGTAACAACTGTAATGTGTTAGTTACAAAAAGTAATCAATAGATAGCGCTGTGTAAATTATTGTAAATTCTACATGGCGGTGTCAAGATTGCGTCGTGTTAGATGACCCTCTTCATCTTATAAATAATAGTTATCGCTTCTCGGCCTTTTGGCTAAGATCAAAGTGTAGTATCTGTTCTTTTCAGCTTAATATCTGAAAGTTCC	AUCGCU.UCUCGGCCUUU.U........................GGCUAAGAUCAA.aGUGUAGUAU..CUGUUCUUUUCAGCUUAAUAU................................CUGAAAGUUCC------...............................................----------..-------------------------....------------.-----.-.-..........------.-----------..-------.----------------..-...........------..--........-------------	::::::.<<<-<<<<___._~~~~~~~~~~~~~~~~~~~~~~~~>>>>->>>,,,,..,,,,,,,,,..,,,,,,,<<<<<<________~~~~~~~~~~~~~~~~~~~~~~~~~~~~~~~~>>>>>>,<<<<<<<___~~~~~~~~~~~~~~~~~~~~~~~~~~~~~~~~~~~~~~~~~~~~~~~>>>>>>>,,,..,,,,,,,,,,,,,,,,,,,,,,,,,....<<<<<<<<----.<<<<<._._~~~~~~~~~~>>>>>-.->>>>>>>>,,..<<<<<<-.<<<<<<__________.._~~~~~~~~~~~>>>>>>..--........>>>>>>:::::::	WUCQ01024606.1	1-272	Arthropoda	Insecta	Lepidoptera	Saturniidae
U2	GCA_010014465.1	Actias_luna	2.7e-15	AACGCATATTATCTACTATGCTATTATATTACATAATAACCTAAATATAATAACACTTTGCATGTTGTAGTGTGACATCCGTGTAGCACATTTAGATATTGTAACAATAGATGCCGCTGTAAATTGCTCTCAAAATTTTGTATCACGCTGTCAAGATTATCTTTCAAATAATGACCTCTCTTGATTGTCGATTTGTAGTTATCGCTTCTCGGCCTTTTGGCTAAGATCAAAGTGTAGTATCTGTTCTTTTCAGCTTAATATCTGAAAGTTCC	AUCGCU.UCUCGGCCUUU.U........................GGCUAAGAUCAA.aGUGUAGUAU..CUGUUCUUUUCAGCUUAAUAU................................CUGAAAGUUCC------...............................................----------..-------------------------....------------.-----.-.-..........------.-----------..-------.----------------..-...........------..--........-------------	::::::.<<<-<<<<___._~~~~~~~~~~~~~~~~~~~~~~~~>>>>->>>,,,,..,,,,,,,,,..,,,,,,,<<<<<<________~~~~~~~~~~~~~~~~~~~~~~~~~~~~~~~~>>>>>>,<<<<<<<___~~~~~~~~~~~~~~~~~~~~~~~~~~~~~~~~~~~~~~~~~~~~~~~>>>>>>>,,,..,,,,,,,,,,,,,,,,,,,,,,,,,....<<<<<<<<----.<<<<<._._~~~~~~~~~~>>>>>-.->>>>>>>>,,..<<<<<<-.<<<<<<__________.._~~~~~~~~~~~>>>>>>..--........>>>>>>:::::::	WUCQ01037439.1	2583-3054	Arthropoda	Insecta	Lepidoptera	Saturniidae
U2	GCA_010014465.1	Actias_luna	2.9e-15	TGAATAATTGATTAAATACATAATTATAATTATTTATAGGGATGTAATGTCCACCTCACGTCGCTAATATGATTTCGTGACCACATTTTAGTTACTGTATATAAAAATAGATGTCACTGTACAATTATATTGAAAGTATGTATCGCGCTGTCAAGATTAGCTTCCAAATAATGACCCCCTTGTGCTGTAACGTCTCAGTTATCGCTTCTCGGCCTTTTGGCTAAGATCAAAGTGTAGTATCTGTTCTTTTCAGCTTAATATCTGAAAGTTCCCG	AUCGCU.UCUCGGCCUUU.U........................GGCUAAGAUCAA.aGUGUAGUAU..CUGUUCUUUUCAGCUUAAUAU................................CUGAAA-GUUCCCG---...............................................----------..-------------------------....------------.-----.-.-..........------.-----------..-------.----------------..-...........------..--........-------------	::::::.<<<-<<<<___._~~~~~~~~~~~~~~~~~~~~~~~~>>>>->>>,,,,..,,,,,,,,,..,,,,,,,<<<<<<________~~~~~~~~~~~~~~~~~~~~~~~~~~~~~~~~>>>>>>,<<<<<<<___~~~~~~~~~~~~~~~~~~~~~~~~~~~~~~~~~~~~~~~~~~~~~~~>>>>>>>,,,..,,,,,,,,,,,,,,,,,,,,,,,,,....<<<<<<<<----.<<<<<._._~~~~~~~~~~>>>>>-.->>>>>>>>,,..<<<<<<-.<<<<<<__________.._~~~~~~~~~~~>>>>>>..--........>>>>>>:::::::	WUCQ01004766.1	10269-10742	Arthropoda	Insecta	Lepidoptera	Saturniidae
U2	GCA_010014465.1	Actias_luna	3.6e-15	TTGGTTATACTTATAGGTATTAACCTGTATTTATGTTCGTTCGGTGCGGCTGTGCGGCGCGATGGGTTTTACTTTAGTGATCGAGTTTTAGTTACTATATTTGAAAATAGATGTCACTGTATAATTATATTGAAAATATGTATCGCGCTGTCAAGATTATCTTCCAAATAATGACCCCCTTGTGCTGTAATATTCTAGTTATCGCTTCTCGGCCTTTTGGCTAAGATCAAAGTGTAGTATCTGTTCTTTTCAGCTTAATATCTGAAAGTTCCCCCCTTCTAAACCTACAACACGAGTCACAAGTCTCGGGGAAAACTCGGAGTTTCTCTCCCTACCACATGATGGACCCAGCACCCGCACGGTGAATCCATGGATTGCTAAGAAATTCGTCTCTCTCTATATACAGTATAATGAAAAATAATATTCTATAATAATAATAATAGTCTACAAAAAAAAGAATGATGTTACAACATATAAAAGTAGTAAGAATAATAACAATCAAAGCTAAATCACCAAAAAAATCTGATCAATAAAAATATA	AUCGCU.UCUCGGCCUUU.U........................GGCUAAGAUCAA.aGUGUAGUAU..CUGUUCUUUUCAGCUUAAUAU................................CUGAAAGUUCCCC----ccuucuaaaccuacaa..............cacgagucacaagucuc-GGGGAAAACuc-------------------------....------------.-----.-.-ggaguuucuc------.-----------..-------.----------------..-uc......ccu------..--........------ACCACAU	::::::.<<<-<<<<___._~~~~~~~~~~~~~~~~~~~~~~~~>>>>->>>,,,,..,,,,,,,,,..,,,,,,,<<<<<<________~~~~~~~~~~~~~~~~~~~~~~~~~~~~~~~~>>>>>>,<<<<<<<___~~~~~~~~~~~~~~~~~~~~~~~~~~~~~~~~~~~~~~~~~~~~~~~>>>>>>>,,,..,,,,,,,,,,,,,,,,,,,,,,,,,....<<<<<<<<----.<<<<<._._~~~~~~~~~~>>>>>-.->>>>>>>>,,..<<<<<<-.<<<<<<__________.._~~~~~~~~~~~>>>>>>..--........>>>>>>:::::::	WUCQ01007778.1	120037031-120037570	Arthropoda	Insecta	Lepidoptera	Saturniidae
U2	GCA_010014465.1	Actias_luna	1.1e-12	TTCCGAGGATGGCATAATGTTGATCATATTGTTGCCAGAAAGCGAAGACACACGTCTCATACCGCAAAAATTGGCGTTATTATATGAGAGCTCTGTCTGCCTTTGTCAATGAGTCAAAAACTCCCTCGCTTAAAACTAGCTTCATCTACCAACAGTATAAATACCTTCCCTCGCCCGGTCATTATTCCCTTTTCTTCTCCAGCACTCTTTACCGTTTTGCTTAAATCAAGTGAGGCAACACTGTTCTTTTCGGTTTAATCGCTGAATCCCGTTTTACGGAACGCGACATTAATCTAGTATCTCGATTCTGTGGAAGGGCCTTTGTGCTTGCACAGGTCCTTCCATGAAGTGTTATTGGGCTTACACAACTCCCAATAGACGCGAAGTTCTTTTCATCAACACGGCCGGCTTGTCCGACTGGTTGGAGAAGAGTGTTTTCTTCTAAGGTTCTACGGAAGTATCTTAAGATATAGAAAAGGGTTGGCTTTAAGGATTATGAAATTCTTTCATAAGTTTCCGTGTCGTTGCTGGACTCGCAGAAAGTATATACATGTGAGCACTTCTATTCTTTTACCATCCTTACTAGTAAAT	AGCACUcUUU-ACCGUUU.-........................UGCUUAAAUCAA..GUGAGGCAAcaCUGUUCUUUUCGGUUUAAUCG................................CUGAAUCCCGUUUUAC-...............................................GGAACGCGA-..--CAUUAAUCUAGUAUCUCGAUUCU...gUGGAAGGGCCUU.UGUGC.U.U..........GCACAG.GUCCUUCCAUG..AAGUGUU.AUUGGGCUUACACAAC..U...........CCCAAU..AG........ACGCGAAGUUCUU	::::::.<<<-<<<<___._~~~~~~~~~~~~~~~~~~~~~~~~>>>>->>>,,,,..,,,,,,,,,..,,,,,,,<<<<<<________~~~~~~~~~~~~~~~~~~~~~~~~~~~~~~~~>>>>>>,<<<<<<<___~~~~~~~~~~~~~~~~~~~~~~~~~~~~~~~~~~~~~~~~~~~~~~~>>>>>>>,,,..,,,,,,,,,,,,,,,,,,,,,,,,,....<<<<<<<<----.<<<<<._._~~~~~~~~~~>>>>>-.->>>>>>>>,,..<<<<<<-.<<<<<<__________.._~~~~~~~~~~~>>>>>>..--........>>>>>>:::::::	WUCQ01000778.1	10946184-10946774	Arthropoda	Insecta	Lepidoptera	Saturniidae
U2	GCA_010014465.1	Actias_luna	5.4e-09	TTTGCTGCATGATTCAAGTCATTCCTCTCGGACGTGGTCATTACCAGGAACTGGAAGCTCTGACTCTCCAAATATTGATGTCATTATGAAGGAGCTATGTCTTTGGTCAATGAGTCGCTTCCTTTCTTGCTCACCACTAGCGCCTCTGCCTCGAGTATAAATACCTCCTCTTCTTGCACGACTTGGATCTCTTTTCTCAAACACTTTCTTTGCCCTTGTGACTCAGATAAAATGTAGTATCTGCTCTTTTTACTCAAATTTCTGAAAACTTTTCTAAGAAACGAGATATTAATCTAGTATTTGGGCTCTGTGGAACGGCCTCGGTGCTTATACATGTCCTACCATATAGTGTCATCGGGCTTACACAACCCCAAGAGATGCGAAGACCCTTTTCATCAATACGGTCGGCTTGCCTAACTGGTTGGAGAAGAGAGACCTTTTTTTTTGTAGGAGGTTGATCGTCGTTAAGGTGGCTTCGGTGACGTCCAGTAGGCAGTAAGCACTAATTTATGGCATTCAAATCAATGAATTCAACAGTCAACTGAGCAGGCCCTATGCCAGCGCATATGCACCGAACAGGATCACCACG	ACACUU.UCUUUGCCCUUgU........................GACUCAGAUAAA..AUGUAGUAU..CUGCUCUUUUUACUCAAAUUU................................CUGAAAACUUUUCU-AA...............................................GAAA-CGA--..GAUAUUAAUCUAGUAUUUGGGCUCU....GUGGAACGGCCUcGGUGC.U.U..........AUACAUgUCCUACCAUAU..AGUGUCA.-UCGGGCUUACACAAC..-...........CCCAAG..-A........GAUGCGAAGACCC	::::::.<<<-<<<<___._~~~~~~~~~~~~~~~~~~~~~~~~>>>>->>>,,,,..,,,,,,,,,..,,,,,,,<<<<<<________~~~~~~~~~~~~~~~~~~~~~~~~~~~~~~~~>>>>>>,<<<<<<<___~~~~~~~~~~~~~~~~~~~~~~~~~~~~~~~~~~~~~~~~~~~~~~~>>>>>>>,,,..,,,,,,,,,,,,,,,,,,,,,,,,,....<<<<<<<<----.<<<<<._._~~~~~~~~~~>>>>>-.->>>>>>>>,,..<<<<<<-.<<<<<<__________.._~~~~~~~~~~~>>>>>>..--........>>>>>>:::::::	WUCQ01000057.1	65661-66249	Arthropoda	Insecta	Lepidoptera	Saturniidae
U2	GCA_010014465.1	Actias_luna	1.8e-07	TCCTTTAGTGTTATAAATTTAGTTATCGCTTCTCGGCCTTTTGGTTAAGAACCATCGCCCTCCCTTCGGGGAGGGAGATCTCTTATATCCCTGTGGTAGCCCTTAGCTAAACCCCATTCTTCCCCCCTCTGGGGGGAGGAATTTTATATTCCCTGAGACACTAGCTATAAGGTATAACTGCACCCCCCTCCGGGGGGGAAGTCTCTTTCCCTCCCCCCTCTGGGGGGAGAGAATTATTATAAAAAATCTGTTCTTTTCAGCTTAATATCTGAAAGTTCCCGCATCGCGGGACCAGTATATTAAACTGATTTTTGTAAACTGA	GUCUCU.UUCCCUCC---.-ccccu.............cuggggGGAGAGAAUUAU.uAUAAAAAAU..CUGUUCUUUUCAGCUUAAUAU................................CUGAAAGUUCCCGCAUC...............................................GCGGGACCAG..UAUAUUAAACUGAUUUUUGUAAACU....GA----------.-----.-.-..........------.-----------..-------.----------------..-...........------..--........-------------	::::::.<<<-<<<<___._~~~~~~~~~~~~~~~~~~~~~~~~>>>>->>>,,,,..,,,,,,,,,..,,,,,,,<<<<<<________~~~~~~~~~~~~~~~~~~~~~~~~~~~~~~~~>>>>>>,<<<<<<<___~~~~~~~~~~~~~~~~~~~~~~~~~~~~~~~~~~~~~~~~~~~~~~~>>>>>>>,,,..,,,,,,,,,,,,,,,,,,,,,,,,,....<<<<<<<<----.<<<<<._._~~~~~~~~~~>>>>>-.->>>>>>>>,,..<<<<<<-.<<<<<<__________.._~~~~~~~~~~~>>>>>>..--........>>>>>>:::::::	WUCQ01064974.1	1-322	Arthropoda	Insecta	Lepidoptera	Saturniidae
U2	GCA_010014465.1	Actias_luna	3.8e-07	CCCCGTAATACAATACAAATTTAAGATAAAGATTACAACTTACACATAGTACAACTTCTATCTTTAAAAAAATGTAGCAGATTTACAAATGTAGGTTATATTCATTTAAGTAAAAAGCGATAAAAATGCCCAAAAATCTTCTTGGCCTTTTTAAGTATAGTTCTGATTCATTATTTTGCCTGATTTGGTTTTTGTTTTTTCTCGCTTCTCGGCCTTTTGGCTAAGATCAAAGTGTATTTTTCGTAAACTGACGGGATGTTCGGGGTTTGCTCCACTCCTGTCACTGGTCGGCCCGGCATTGCAGTGCCGATTTACAATACATAGCCAAATATAAGTTACAATAAACACACTACTACAAACATTTTTCACTACATTAATTAAAATATTATATATTTCTGCAGACCATAGGCCGGGAAGCGGTAAACCCGGGCGGAGTGGCTTTGTCCGACCGGGTATTTTATGTATATAACCAGTGCACACTTATCGCGTAAAATGACAGAGAAGCCGAAGCAAAAGATTGAGCTCCTTGAGGGC	CUCGCU.UCUCGGCCUUU.U........................GGCUAAGAUCAA.aGUGU-----..---------------------................................-----------------...............................................-------A--..------------UUUUUCGUAAACU....GACGGGAUGUUC.GGGGU.U.U..........GCUCCA.-CUCCUGUCAC..UGGUCGG.CCCGGCAUUGCAGU--..-...........GCCGAU..UUacaauacaUAGCCAAAUAUAA	::::::.<<<-<<<<___._~~~~~~~~~~~~~~~~~~~~~~~~>>>>->>>,,,,..,,,,,,,,,..,,,,,,,<<<<<<________~~~~~~~~~~~~~~~~~~~~~~~~~~~~~~~~>>>>>>,<<<<<<<___~~~~~~~~~~~~~~~~~~~~~~~~~~~~~~~~~~~~~~~~~~~~~~~>>>>>>>,,,..,,,,,,,,,,,,,,,,,,,,,,,,,....<<<<<<<<----.<<<<<._._~~~~~~~~~~>>>>>-.->>>>>>>>,,..<<<<<<-.<<<<<<__________.._~~~~~~~~~~~>>>>>>..--........>>>>>>:::::::	WUCQ01007778.1	87940359-87940892	Arthropoda	Insecta	Lepidoptera	Saturniidae
U2	GCA_010014465.1	Actias_luna	9.1e-07	GCGGAACTTCCTTAGGAGGTGTGAGACACCTAAGATTTCCACTAGAAGACACCAGCAATCAGAAGCTTCTTTACTAATTATACTTGGTACTTTAACAACTGAGAGTGAAAGAATTGGCTAAATCAAATCAAATCTAATCAAAGGCTAATCTTTCTAACAACCTGAATTCTGTGTATCCTGCATCCAGTACTTATAGTCATATCGCTTCTCGGCCTTTTGGCTAAGATCAAAGTGTAGTAAAGTGTAGTATAATATATAATCATATTGATATGAATTTTTCTTTTATTTCAGGTAAGCAAATGTTTCGCCGGTTGAATCCCTGAAGGCAGGTGAAATAAGTCCACGGTGAATCGTTACTCGATTTTCAACAAAACAAACAATCTAATACTAATATATAAAGCTGAAGAGTTTGTTTGTTTGTTTGTTTGGTTGAACGCGCTAATCTCAGGAACTACTGGCCCGATTTGAAAAATTCTTTCAGTGTTAGA	AUCGCU.UCUCGGCCUUU.U........................GGCUAAGAUCAA.aGUGUAGUA-..---------------------aag.........................ugua-----------------guauaa...................................uauaua-------A-U.cAUAUUGAUAUGAAUUUUUCUUUUAU....U-----------.-----.-.-ucagguaagc------.--------AAA..UGUUUCG.CCGGUUGAAUCCCUGA..A...........GGCAGG..-U........GAAAUAAGUCCAC	::::::.<<<-<<<<___._~~~~~~~~~~~~~~~~~~~~~~~~>>>>->>>,,,,..,,,,,,,,,..,,,,,,,<<<<<<________~~~~~~~~~~~~~~~~~~~~~~~~~~~~~~~~>>>>>>,<<<<<<<___~~~~~~~~~~~~~~~~~~~~~~~~~~~~~~~~~~~~~~~~~~~~~~~>>>>>>>,,,..,,,,,,,,,,,,,,,,,,,,,,,,,....<<<<<<<<----.<<<<<._._~~~~~~~~~~>>>>>-.->>>>>>>>,,..<<<<<<-.<<<<<<__________.._~~~~~~~~~~~>>>>>>..--........>>>>>>:::::::	WUCQ01054396.1	1-488	Arthropoda	Insecta	Lepidoptera	Saturniidae
U3	GCA_010014465.1	Actias_luna	0.00063	TACAGGATTACTTCTATAGTTAGTCCGAATGTACAACGCCCAGTCGATAGGCAACAGTTAAAGTCGTGATGAAGAGTTGTACAACTCGCTGTTGTAGGAAGGTGACCCATTTATAAAATTTAAAGAATCTTTATGGTTCTTATTTTTTGTTAATGCGGTTCTAATGATAAATTTACAGTGTGGTTGAGGCTGAACGACATAAACTTTACTTCATGTTATGTGTAGTCGGAACT	-----.-------U.ACAGGAUUACUUCUAUAGUUAG--UCCGAAuguACAA----..CGCCCAGU.CGAUAggcAACAGUUAAAGUCGUGAUGAAGAGUUGUACAACUCGCUGUU--GUAGGAAGGUG.ACCCAUUUAuaaaauuuaaAGAAUCUUUAU-GGUUC....------..--------------UUAUuuuUU....GUUAAUG.CGG--uuC...................UAAUGAUA....AAU	<<<<<.<<<<<<--.-<<<<<____>>>>>->>>>>>->>>>>,,...,,,,,<<<..<<______.>>>>>...----------(((((--------------((((((((((((,,<<<-------<.<<<--<<<<..........-<<<<<______>>>>>....-->>>>..-->>>>--------->>>...<<....<<<<<<<._____.._~~~~~~~~~~~~~~~~~~~>>>>>>>-....>>,.))))))))).)))-------)))))	WUCQ01171188.1	1-398	Arthropoda	Insecta	Lepidoptera	Saturniidae
U3	GCA_010014465.1	Actias_luna	0.00073	AGGATGAATGAATTCTCTGCTGATGTTGAGCGCTGCAACGGTAGAAAGTAAACGTCAGCATTATATCTAACAGTTTTCAGAAACACAATCAATTATACAAACGCTGTGCACATACAAAGAGGGGAAGTCTTTTATTAGAATTAAAGAGTTCGATACTTTTAGTCGTTTCCCATCAATCGATACAATCTTATAGAATTCTCAAGACCTTACTTCTATAGGATCATTTCTATAATAAGTTCTTCCCGAGATTCTCACACTATGTGAATCAACCATGAATCCACTCCGGCAGCAGTCCTTTCCGAGGAATGGCCATTATAGCATCCTCGTGCCTACTGTTGAAAAGGCATGCACCTACTTAAAATTCTTACTTCCTTACTGTTTGGGCCATTTCTACAGCCGGATCTCATATCACTAATGGCGGGGAAAGGAGGTCTTACTGCCTGTGGCCGAATTCCGTGGTGTCGCTGCCGATTTAAAAAAAAAAGGAACGTTTTCGAAGCGCCTC	AAGAC.CUUACUUCuAUAGGAUCAUUUCUAUAAUAAG-UUCUUCC...CGAGAUUC..UCACACUAuGUGAA..uCAACCAUGAAUCCAC---------------------------------------.---------..........-----------------....------..------------------...--....-------.-----..-uccggcagcaguccuuucc--------....---.---------.----------GAGGA	<<<<<.<<<<<<--.-<<<<<____>>>>>->>>>>>->>>>>,,...,,,,,<<<..<<______.>>>>>...----------(((((--------------((((((((((((,,<<<-------<.<<<--<<<<..........-<<<<<______>>>>>....-->>>>..-->>>>--------->>>...<<....<<<<<<<._____.._~~~~~~~~~~~~~~~~~~~>>>>>>>-....>>,.))))))))).)))-------)))))	WUCQ01077778.1	130481301-130481805	Arthropoda	Insecta	Lepidoptera	Saturniidae
U3	GCA_010014465.1	Actias_luna	1.7e-30	CAGACGTGAACGAACTTCAGTTTATACAAAAATAACCTCCATTTTGACAGCTGTCACAGCTGTCAAACACGTTTGTCGCGGGCTTTCGTGTTGTGAATTTGCTCCCGATAGATGTCGCTGTACAAAATCACCTCCTTTTTAATCACGGTGTCAAGATTACCGCGGAAATAATGACCACCTCCGGGAAATGTTTTTGCACTAAGACCTTACTTCATAGGATCATTTCTATAGTAAGTTCTTCCCGAGATTCTCACACTATGTGAATCAACCACAGCCACGATGAGGAGACGTGGCGCGGCACCCTGAGCGTGAGACTGGCAGCGGTAATTACCGTTAGCCATCGATGATCGTTCGCTTCCCTTCACGGGGAAGAGTGGGGTGTTGTCGCTGTCTGAGTGGTTATTTTTAAAATCTTTAAACTCCGCAGACCAAGTACAGCACTTAGGTTTCCTATATAGACTAATTACAAATTAGTCATGTGCAAAGCAAATCTGTCAGAAATTGAATCTTTTGCTTCAACAGAACTTAGATCATATCTTGTTTGACTTCAATATTTTGCTTAAGTTTCAATTCAAATAGTTTAATTCTTAACTTCTTAAT	AAGAC.CUUACUUC.AUAGGAUCAUUUCUAUAGUAAG-UUCUUCC...CGAGAUUC..UCACACUAuGUGAA...-UCAACCACAGCCACGAUGAGGAGACGUGGCGCGGCACCCUGAGCGUGAGACUG.GCAG-CGGU..........A-------A--U-----....-UACCG..UUAGCCAUCGAUGAUCGU...UC....GCUUCCC.UUCAC..-...................GGGGAAGA....G--uGGGGUGUUGuCGCUGUCUGAGUGGU	<<<<<.<<<<<<--.-<<<<<____>>>>>->>>>>>->>>>>,,...,,,,,<<<..<<______.>>>>>...----------(((((--------------((((((((((((,,<<<-------<.<<<--<<<<..........-<<<<<______>>>>>....-->>>>..-->>>>--------->>>...<<....<<<<<<<._____.._~~~~~~~~~~~~~~~~~~~>>>>>>>-....>>,.))))))))).)))-------)))))	WUCQ01005924.1	8772-9371	Arthropoda	Insecta	Lepidoptera	Saturniidae
U3	GCA_010014465.1	Actias_luna	3e-27	GACATTTTGACAGTTGTGTTTTGACAACTAAAACGTCAGAATGTCGGATGATACAGATAAAATATTGTATTCAGTACTGTTCTACACCTATATTTCGAATATCTCAATAGATGTCGCTCTTTATGTCATGTACTTTCCTGTATCGCGGTGTCAAGATTCTCTCGTGTTTAATGACACCTTTCGAGCGGCGAAATTTTGTTAAGACCTTACTTCATAGGATCATTTCTATAGTAAGTTCTTCCCGAGATTCTCACACTATGTGAATCAACCACGACCGTGTTGATGAGATGTGGCGCGGCACCCTGAGCGTGAGGCAGGCGGCGGTAGCTTACTGTCAGCCCTCGATGATCGTTCGCTCCTCTTCACGGAGGAGAGTGGGGTGTTGTCGCTGTCTGAGCGGCCGTTTTTTAAAACCTTTATAATTATTCATCTACAATCGAACTATATTCAAGCATCCAATTCAGTAGGTATAAACATGCTCAAAATAAATCTTTTCATTTGAAAGATTTAAATTCCTATTTTAAATCACTAATCTTTTGCTTCAACAGTATTTAAATCATAGCTAATTAATACCTTTTAATATTGACTTATTTTGATGTTA	AAGAC.CUUACUUC.AUAGGAUCAUUUCUAUAGUAAG-UUCUUCC...CGAGAUUC..UCACACUAuGUGAA...-UCAACCACGACCGUGUUGAUGAGAUGUGGCGCGGCACCCUGAGCGUGAGGCAG.GCGG-CGGU..........------AGCU-------....-UACUG..UCAGCCCUCGAUGAUCGU...UC...gCUCCUCU.UCAC-..-...................GGAGGAGA....--GuGGGGUGUUGuCGCUGUCUGAGCGGC	<<<<<.<<<<<<--.-<<<<<____>>>>>->>>>>>->>>>>,,...,,,,,<<<..<<______.>>>>>...----------(((((--------------((((((((((((,,<<<-------<.<<<--<<<<..........-<<<<<______>>>>>....-->>>>..-->>>>--------->>>...<<....<<<<<<<._____.._~~~~~~~~~~~~~~~~~~~>>>>>>>-....>>,.))))))))).)))-------)))))	WUCQ01007778.1	106776299-106776899	Arthropoda	Insecta	Lepidoptera	Saturniidae
U3	GCA_010014465.1	Actias_luna	4e-24	GTACCACGTGACGCGTTCATTTCTGAATATGTATATATACACAGCACGTGTAGCGCGATATTCGCGTTATTTACTATTCAATACGTAAATTTTATTATAGTCACAAACAGATGTCGCTGTTCGTCTAGTTAGTGTTTCTGTATCACGGTGTCAAGATTCTCTCGTGTTTAATGACACCCTCCGAGCGACGAAATTTTGTTAAGACCTTACTTCATAGGATCATTTCTATAGTAAGTTCTTCCCGAGATTCTCACGCTATGTGAATCAACCACGACCGTGATGAGGAGACGTGGCGCGGCACCCTGAGCGTGAGGCGGGCGGTGGTAGTTTACCGTCAGCCCTCGATGATCATTCGCTTTCCTTCACGGGGAAGAGTGGGGTGTTATCGCTGTCTGAGCGGCCATTTTTAAAAACCTTATAATACTATATAGCAAACATTTTGCACACTAAACATTTGCTTTCTGTTCGATCACACATTTAAGATATGTTTCTACGAGTATGTCCCGTATATTTATTATTAGCAGTTTGTAGGCGATAGAATGCTCCCATTTGGCAGCCGCCTCATCATAGCATACAGGTACATACATTAAAAACTTATTTA	AAGAC.CUUACUUC.AUAGGAUCAUUUCUAUAGUAAG-UUCUUCC...CGAGAUUCucACGCUA-U.GUGAA...-UCAACCACGACCGUGAUGAGGAGACGUGGCGCGGCACCCUGAGCGUGAGGCGG.GCGG-UGGU..........----A--GUU-------....-UACCG..UCAGCCCUCGAUGAUCAU...UC....GCUUUCC.UUCAC..-...................GGGGAAGA....G--uGGGGUGUUAuCGCUGUCUGAGCGGC	<<<<<.<<<<<<--.-<<<<<____>>>>>->>>>>>->>>>>,,...,,,,,<<<..<<______.>>>>>...----------(((((--------------((((((((((((,,<<<-------<.<<<--<<<<..........-<<<<<______>>>>>....-->>>>..-->>>>--------->>>...<<....<<<<<<<._____.._~~~~~~~~~~~~~~~~~~~>>>>>>>-....>>,.))))))))).)))-------)))))	WUCQ01003116.1	8120-8720	Arthropoda	Insecta	Lepidoptera	Saturniidae
U3	GCA_010014465.1	Actias_luna	2e-19	ATTTTACCCAATTTTGAATGCATTTATTTAAAATCTAGATTCACAAAATGATAACCCGAAAAACGTTCTTTCCACTGATACCAAAATCATCGTACAACTTTACCGTAAAAACTCTCAATAAATCCCACAAAAAAGTACCAACTGTTCTCTGGGCAGCTGTCATTCTAGCCAAGACTCAGCTAGCTGGCAGGCAGAAAGTTAAGACTCATACTTCAAGGGATCTATTGAAGTAAGTTTCTTCAGCTTCATGAACTCCATGAAGTTGGCTGAACCCACGATGACGAGATACGGGGTTCCTTCCTGAGCGCGAAACCGGAGCCGAGGACTACTGCCCCTGTGGGCGACTGACCTCAATGCTCCCTTGATGACCGTTTCAGTGTCGACCAGTCTGGTCAACACCGAAGGGAAGGAACTCGTTCCGAGTGGTACCACCCCCTTTTAACTAATTCTAAAGATAGAAACGATGCACTTTTTTACTCATATTTGTTCTGTAGTAAAGAACAAGAAAATGACCAGAGATTTTTACGACAATTTGTGATGTAGAACTTACTGTGTTGAGTTAGCTTGAGACTGGACACCATCACTAAAAGACAAACAAACTAAAAATAAAGAATGTTCAAGGAAGTG	AAGACuCAUACUUC.AAGGGAUCUAUU--GAAGUAAGUUUCUUC-...--AGCUUC..AUGAACUCcAUGAA...GUUGGCUGAACCCACGAUGACGAGAUACGGGGUUCCUUCCUGAGCGCGAAACCG.GAGCCGAGGac......uaCUGCCC-CUGU-GGGC-gacuGACCUCaaUGCUCCCUUGAUGACCGU..uUCa..gUGUCGACcAGUC-.uG...................GUCAACAC...cGAA.GGGAAGGAA.CUCGUUCCGAGUGGU	<<<<<.<<<<<<--.-<<<<<____>>>>>->>>>>>->>>>>,,...,,,,,<<<..<<______.>>>>>...----------(((((--------------((((((((((((,,<<<-------<.<<<--<<<<..........-<<<<<______>>>>>....-->>>>..-->>>>--------->>>...<<....<<<<<<<._____.._~~~~~~~~~~~~~~~~~~~>>>>>>>-....>>,.))))))))).)))-------)))))	WUCQ01009282.1	401-1027	Arthropoda	Insecta	Lepidoptera	Saturniidae
U3	GCA_010014465.1	Actias_luna	4e-17	TTCTCGGCCTCCCACAGACCGGAAACGCCCCCTCCTATACGGGAAGCTCGTCGCAAGGGCAAGTGCTGCCGCTTTGCAAGATAATGTGCTTCCTCAAGAGCTTCCTTGACCGAGCAATAATCAGCCAAGCAGCGGCCACTCCTGTAGCAGCCGCGTCCTCCAGTCCAGCCTAGTAGAGGCTGGCAGCAGCTCAGAAATTTAAGACTCATACTTCAAGGGATCTATTGAAGTAAGTTTCTTCAGCTTCATGAACTCCATGAAGTTGGCTGAGCCCACGATGACGAGGAAAGGGGCTCCTTCCTGAGCGCGAAGCAGCGAGCTGAGCTAACCAGTTAGTTCTGGTCTGCTCGACGCTCCCTTGATGACCGTTTCCAGTGTCGACCGTTTTCGGTCGGCCAATTGGAAGGGAAGGAGTTCGTTCCGAGTGGTTCCCCCACCCTCTTTTATCTAAGTCCAAAGAAAGAACTTGCACCACCACCACTAAAGTAGGAAGCTCCTGTGGAGTGTGCCTGCTTCTATTTTTTTCTAATAGAAAAAATAGAAAAAGTGTTTCTATTTTGCTGAGGATTTGGTGGCCTTTGTACATGATGTGGTGGTCTCAGCGAACCAGCTTCAGATGCCCTGTCACC	AAGACuCAUACUUC.AAGGGAUCUAUU--GAAGUAAGUUUCUUC-...--AGCUUC..AUGAACUCcAUGAA...GUUGGCUGAGCCCACGAUGACGAGGAAAGGGGCUCCUUCCUGAGCGCGAAGCAGcGAGCUGAGC.........uAACCAGUUAGUUCUGGU....CUGCUCgaCGCUCCCUUGAUGACCGUu.u-CcaguGUCGACCgUUUU-..C...................GGUCGGCCaauuGGAaGGGAAGGAG.UUCGUUCCGAGUGGU	<<<<<.<<<<<<--.-<<<<<____>>>>>->>>>>>->>>>>,,...,,,,,<<<..<<______.>>>>>...----------(((((--------------((((((((((((,,<<<-------<.<<<--<<<<..........-<<<<<______>>>>>....-->>>>..-->>>>--------->>>...<<....<<<<<<<._____.._~~~~~~~~~~~~~~~~~~~>>>>>>>-....>>,.))))))))).)))-------)))))	WUCQ01004404.1	7888-8516	Arthropoda	Insecta	Lepidoptera	Saturniidae
U4	GCA_010014465.1	Actias_luna	7.7e-24	TTAAATTATTATCATAAATAATTTCTGATGGTTTTATGAGTATTATACAAAACATAATACAAAGAAAAAATTGATGTTAAGAATAGAATAAACACTTAAACTACGTTTGTCGTTAACAGATGGCGTTACTGTCGAGTTGAATCACGCTATAGATTCGTTTTCTTCCTTATACATAGGGTTGGCCCAGTAGTTGTATGGTTAACTTTGCGCAGAGGCAATATCGTAACCAATGAGGTTTATCCGAGGTGCGATTATTGCTAGTTGAAAACTTTACCAATACCCCGCCTTGTGGACGTGAAATACCGTCCGCTATGGCAATTTTTGGACGGCTGTAATGGCCTCATAATAACTGTTCAATCACTTTCCATAGTAAATAGAGTAAATTCTTTTAAGATATTAACTAGATTTTGCACCCGGTTTCATTCCTGATTTTGTATATTTCGGGAACATTGTTTGTTTTTCGACAAAATGTATCCTGACAATGCACAATTGCATAATAATCGGTTGAGCGGTTAAAGAAAGCGTTTAATCATACTTTT	AACUUUGCGCAGAGGCAAUAUCGUAACCAAUGAGGUUUA-UCCGAGGUGCGAUUAUUGCUAGUUGAAAACUUUA....CCAAUAC.CCCGCCUUGUGGACGUgaAAUA..........................CCGUCCGCUAUGGCAAUUUUUGGACGGCUGUA.........................................A-UGGC	:::::::::::::::::::<<<<<-<<<-----<<<____>>>-->>>>>>>>,,,,,,,,,,,,,,,,,,,,,....,,,,,,,.,,,<<<<<<<<<<<<<..____~~~~~~~~~~~~~~~~~~~~~~~~~~>>>>>>>>>>->>>,,,,,,,,,,,,<<<<__.........................................__>>>>	WUCQ01007778.1	18441198-18441736	Arthropoda	Insecta	Lepidoptera	Saturniidae
U4	GCA_010014465.1	Actias_luna	2e-23	AGGAGCAGAGGTGGCAAGTGGATCCTCTCAATCCCCATATAAAACCTTGCAGAGGGGGAGTGAGGGAACACGTTAAACTGGTTGGGAGGCGTGAGTGGGCGTCGGCCTAGGTGGCAATAATGGCGGAAGGATGCAGGCGGCGGTAGCAGGCGCGCCACCGGCCACCGTCAGGAGCTGCCGACCGTCGTCAGGCAGGCTTAAGCTTTGCGCAGTGGCAGTACCTCAAGCAATGAGCTTTTAGCGAGCTGAGGTTATTGCTAGTTGAAAACTAAACCCAATACCCCGCCATCTTGACGTTCGCGTCGAGGTAGGCAATTTTTGGAGGCCGTCAGGCCTTTCCTTCTACAACTCCAAAGACAGACCACTCTTTTGCACACCTTCCTTCCTTCCTTCCTTCCTTGCCACACTCCCCCCTTCTGTACCCGACTTTGATTCAGGTTACAGGCTGCGAGAGAGTCGGCTGGTTGAGTTCCTAACTGAACCTGTGAGGGCTGACTTCACTTTTGGTACAATCCCCATGGTACTCTGATCTGCA	AGCUUUGCGCAGUGGCAGUACCUCAAGCAAUGAGCUUUU-AGCGAGCUGAGGUUAUUGCUAGUUGAAAACUAAA....CCCAAUAcCCCGCCAUCUUGACGU..-UC-..........................GCGUCGAGGUAGGCAAUUUUUGGA--GGCCGU.........................................CAGGCC	:::::::::::::::::::<<<<<-<<<-----<<<____>>>-->>>>>>>>,,,,,,,,,,,,,,,,,,,,,....,,,,,,,.,,,<<<<<<<<<<<<<..____~~~~~~~~~~~~~~~~~~~~~~~~~~>>>>>>>>>>->>>,,,,,,,,,,,,<<<<__.........................................__>>>>	WUCQ01007778.1	1878871-1879405	Arthropoda	Insecta	Lepidoptera	Saturniidae
U4	GCA_010014465.1	Actias_luna	5.2e-22	AATACAACACATCCAATCCATGGGTATAAAACTTAAAATTGTTTATTGTCAATACATAAGTACCAGTATTAATCTTTTAATAAAAATTATTAATTAGAAAAATTTATAATTATTCAACAAAAAAGACAACTAGCTATTGTAATTTTAAATATTTATATTAATTTCAAACAATTGTTACAAATATAAGTGTGTGCCTCTCCATCTTAGTGCAAGGGTTTTACACATGTCAGTGAGGATTCGTCCGAGACTGTGTTTTTGCTAGTTGAAAACTACCTACTTGACCGCTTCAATTGGTCTTCGGATCGGTTGGGAATATTTGGAAAAAAAAGCTCTGGCTCCTTATTTTGGACCAGCACGAGACTGTTCTTTCGTTGGCTTGTATACGAATGAATGGAACACTCGGGAAGATCGTCTTCTTTTCACTGCTGTTGCCTCCCTGGCTGGAGGCCTGTAGAGAAGAGAACATGATCTATCGTAGTCTTTTCTCAAGTTTCCCAGGTATTCCGTATGTAGTATATTATTCTATCTTACGACTGGTGATAGTCG	AUCUUAGUGCAAGGGUUUUACACAUGUCAGUGAGGAUUCGUCCGAGACUGUGUUUUUGCUAGUUGAAAACUACCu..aCUUGAC-.CGCUUCAAUUGGUC--..UUCG..........................--GAUCGGUU-GGGAAUAUUUGGAAAAAAAAGcucug..............................gcuccuUAUUUU	:::::::::::::::::::<<<<<-<<<-----<<<____>>>-->>>>>>>>,,,,,,,,,,,,,,,,,,,,,....,,,,,,,.,,,<<<<<<<<<<<<<..____~~~~~~~~~~~~~~~~~~~~~~~~~~>>>>>>>>>>->>>,,,,,,,,,,,,<<<<__.........................................__>>>>	WUCQ01077778.1	128239909-128240454	Arthropoda	Insecta	Lepidoptera	Saturniidae
U4	GCA_010014465.1	Actias_luna	3.3e-21	GTTCTACTCTGTATTTTGCCTGTATCACTCCCCTGGTGGCAGTAGTCGGATGTCCTAAACAGGTATAGCCCACCCCTTATTGACCAATAGTAACCAATTACAAAACTCGCTTGTACTAGCGCTGTTCACTAGTCTTGGCATTGATATAAATAACCGCTTCCCCCGGACCCAATTTGATTTCTTTCTTTCTTTTCCTCTCCATCCTAGTGCAAGGGTTTTACACATGTCAGTGAGGATTCGTCCGAGACTGTGTTTTTGCTAGTTGAAAACTACCTAGTTTGACCGCTCTGGCTGGTCTTCGGATCGGACAGGAATTTTTGAAACCTTACTGCCCTGACTCCTTGCTTGCCTCGGAGTTCAGCATCCTTGGTCAAGCACCGATGGATGGAGAGCTTGGAAGATCTGTCTTCTTTTCACTGCTGTTGCCTCCCATGCCGGAGGCCTGTAGAGAAGAGAACTGTCACCCTAACGTATCGCTATTGTAGACCTTAAAGAATAGAAATAGAAACACTTGTTCTCTTACCCCTTCTCTCAGCCTTGTTCGATCTTTCGATCTCTTGATGAAGAGCGAGGCT	AUCCUAGUGCAAGGGUUUUACACAUGUCAGUGAGGAUUCGUCCGAGACUGUGUUUUUGCUAGUUGAAAACUACCu.agUUUGAC-.CGCUCUGGCUGGUC--..UUCG..........................--GAUCGGAC-AGGAAUUUUUGAAACCUUACUgcccugacuccuugcuugc..cucggaguucagcauccuugGUCAAG	:::::::::::::::::::<<<<<-<<<-----<<<____>>>-->>>>>>>>,,,,,,,,,,,,,,,,,,,,,....,,,,,,,.,,,<<<<<<<<<<<<<..____~~~~~~~~~~~~~~~~~~~~~~~~~~>>>>>>>>>>->>>,,,,,,,,,,,,<<<<__.........................................__>>>>	WUCQ01000078.1	3874793-3875367	Arthropoda	Insecta	Lepidoptera	Saturniidae
U4	GCA_010014465.1	Actias_luna	2.6e-14	CGTTATAGAAGTATTCAATTAAATATTTTTTAATAAAAATTTTGATAACATATTTTTTTAGCCGATTAAAAAAATGTATCTTCGTAATAATTACTCTGTTGTAGTTTGTCGTCAAGAGATGGCGCTACTATCGACTTACATCGCGCTAGCGTTGTGTGTTTGCCAAAATCCTAGGTGATTTGGTTTGGCCGGAATTATTTAACTCTGCGCAGAGGCAATATCGTAACCAATGAGGTTTATCCGAGGTGCGATTATTGCTAGTTGAAAACTTTACCAATACCC	AACUCUGCGCAGAGGCAAUAUCGUAACCAAUGAGGUUUA-UCCGAGGUGCGAUUAUUGCUAGUUGAAAACUUUA....CC-AAUA.CCC-------------..----..........................--------------------------------.........................................------	:::::::::::::::::::<<<<<-<<<-----<<<____>>>-->>>>>>>>,,,,,,,,,,,,,,,,,,,,,....,,,,,,,.,,,<<<<<<<<<<<<<..____~~~~~~~~~~~~~~~~~~~~~~~~~~>>>>>>>>>>->>>,,,,,,,,,,,,<<<<__.........................................__>>>>	WUCQ01039348.1	2490-2971	Arthropoda	Insecta	Lepidoptera	Saturniidae
U4	GCA_010014465.1	Actias_luna	4.6e-14	GATAAATTATTATCAATAAGATTGAATTTTATACATAATACTTGGCACACGTATCATTTTTTTTTATCATGTTACAAGATTTTAATATTATGTTTATTATTGATGTCATGTGACTTAAGTACTATGGATTCAACGTCTTGGAGAGATCGAATCACATTTACGTCTTTACTAATCTCCGATACTTTTGCACACACTTTACCAACTTTGCGCAGAGGCTATATCGTAACCAATGAGGTTTATCCGAGGTGCGATTATTGCTAGTTGAAAACTTTAGAAAAAAAAAACATACACTTTACCCGCTTTACACCATACGTATTTGAAGGGACCATTGGGTGTTTTCAGACGTTGCTTGGATACGTAGAGTAGAGTTTTTGTGTTTCGAGTCAGCGCCTCCCTCACGTAAATTTTTCCGGTCGATTGCTCTGAAGTCACAGGAATCGGATGAGGAATATCACCAACAGTTATTTTTTTATCCTTAGCAGTGGCCGTCCATTTGTCTCGAGGTACTTTGGAGCTAAATTCAACTAGAAGACGG	AACUUUGCGCAGAGGCUAUAUCGUAACCAAUGAGGUUUA-UCCGAGGUGCGAUUAUUGCUAGUUGAAAACUUUAgaaa--AAAAA.AAC-------------..----auacacuuuacccgcuuuacaccaua--------------CGUAUUUGAAGGGACCAU.........................................UGGGUG	:::::::::::::::::::<<<<<-<<<-----<<<____>>>-->>>>>>>>,,,,,,,,,,,,,,,,,,,,,....,,,,,,,.,,,<<<<<<<<<<<<<..____~~~~~~~~~~~~~~~~~~~~~~~~~~>>>>>>>>>>->>>,,,,,,,,,,,,<<<<__.........................................__>>>>	WUCQ01044611.1	1611-2145	Arthropoda	Insecta	Lepidoptera	Saturniidae
U4	GCA_010014465.1	Actias_luna	9.4e-12	ACCCAATTCGGTGCTGCTGTTGTGCAATTTCTTTGCTTATGTAGATATGACCATTACATTGGGCTGCTGTCTCTAGCCAGCTCAACTCAATATGCAATAATTATATAACGACCAGCTTTTCTCGCTTATCAGTAGCATATAAAGCTGCCTTCCCATCCAGTTTTGTCTCTTTTCTTCTTTTTTTTCTTCTTCTTTTTCCCACCTAGGTGCACGGGCTTTGCGTATATCAATGAGGATTTATCTGAGATTGTGTCTTTGCTGGTTGCAAACTATTTAGTTGGCTTTTTTGGTTGGTCTTCTGATTGACTGGAATCTTTTAAACCTACTGCCTTAACCCCCTGCTTGTCTTGGGATTCGAGGTGCTCTGCTCTGTAGAGAATCATCGATCTTTTCATTGCTGTTTGCGTGCCTTGAGGCCTGTAGAGAAGAGAGATGTATCATCCGTTCTAGGTATAGCTTCATCATGCACTCGTAATTCAATAGAACCCTGCCCTGTGCATAGAGTACTCCGTTTGTATAGACCCGATTTCCCACTCCACGCCGGCGGATGATTCCCCGTTAAGCGCTTCTTGTCG	ACCUAGGUGCACGGGCUUUGCGUAUAUCAAUGAGGAUUUAUCUGAGAUUGUGUCUUUGCUGGUUGCAAACUAUUu..aGUUGGC-.UUUUUUGGUUGGUC--..UUCU..........................--GAUUGACU--GGAAUCUUUUAAACCUACUGccuuaacccccugcuugucuugggauucgaggugcucugcuCUGUAG	:::::::::::::::::::<<<<<-<<<-----<<<____>>>-->>>>>>>>,,,,,,,,,,,,,,,,,,,,,....,,,,,,,.,,,<<<<<<<<<<<<<..____~~~~~~~~~~~~~~~~~~~~~~~~~~>>>>>>>>>>->>>,,,,,,,,,,,,<<<<__.........................................__>>>>	WUCQ01000008.1	369447-370021	Arthropoda	Insecta	Lepidoptera	Saturniidae
U4	GCA_010014465.1	Actias_luna	3.2e-08	GCGATTATTGCTAGTTGAAAACTTTACCAATACCCCGCCTTGTGGACGTGAAATACCGTCCGCTATGGCAATTTTTGTACGGCTGTAATGGCCACATAAAGTTAATAGACGCAATGTGGATGAATTAACTACTCGTTCTTGCTTATCGCGGTCTGTAAGAAGTTTTGATGTTACGTTATAGTTTATTGTAATGGTAATTTTTGGAACTATGTATGATTCTTTTTCTGTAATGTAATTGCAAAAAAGGAAGAGCTTATCCCAAGTCACTTCTATTAAATATCTTTATATCAAA	#NAME?	:::::::::::::::::::<<<<<-<<<-----<<<____>>>-->>>>>>>>,,,,,,,,,,,,,,,,,,,,,....,,,,,,,.,,,<<<<<<<<<<<<<..____~~~~~~~~~~~~~~~~~~~~~~~~~~>>>>>>>>>>->>>,,,,,,,,,,,,<<<<__.........................................__>>>>	WUCQ01054323.1	1976-2467	Arthropoda	Insecta	Lepidoptera	Saturniidae
U5	GCA_010014465.1	Actias_luna	1.8e-14	CCAATGCGGCTCCCCGTTACATACCCAAATAAATGGAACATCGTATACTGCAGCAAGCCTAGAAAAGGAAATTTATTTATAAATCTCTTCTGTACTTTTATTTATTACTAGATGGCGTTGTGCGGTTACGTTGAATAGTTGAATGGCGGTGTCAAGATTATCCTACGCTTATAGACACGGTTGACGAATTGAATTTGCGGTTACTCTGGTTCCCCTTCATTACGAATAAATCTTTCGCCTTTTACTAAAGATTTCCGTGGAGGGGAACACTCAAATGAGTCTATAACTATATTTTTTGATGCTCTGCTAACGCGCGGGGCTTATAAATAACTTAAATAATAAATTATGATTCTTTCTATAGATTTATTTCAAGCTATTTCGATTCTCCATTCATAAATTTAATTGTTCATTTCAATGAAATTATAAAAGTATAGATATTATAGATAAGTTACTCTCATAATATGTGGCACAAAGAGACGCGAGTTCGAATCCACCTACAATGAGATTGAGTTTTCGGTGAC	UUACUCUGGUUCCCCUUCA..UUACGAAUAAAUCUUUCGCCUUUUACUAAAGAUUUCCGUGGAGGGGAACACUCAAauGAGUCUAUAACU.......aUAUUUUUUGA.UGCUCUGCUAAc.gCG.CGGGGCU	::<<<<--<<<<<<<<<<<..--------<<<<<<<<___________>>>>>>>>--->>>>>>>>>>>------..>>>>--------........---------<.-<<<<<<____...__~>>>>>>>	WUCQ01047004.1	196-716	Arthropoda	Insecta	Lepidoptera	Saturniidae
U5	GCA_010014465.1	Actias_luna	4.8e-14	ACGTTAAACATTGTATATTAGAAAGTTTTAAACGCTGATAAATCGTAAAATGATACTTTTTAAATAATTAACGATGTTGAAGAATATTATTTTAATAAAATAATACATAGTTGCGGCACTAGATGGCGCTTATCACTTCTGAAAGTAGATTTGATTATGTAAAACGATAACAAAGTAGTCGAACATTAAGCGTTATTTCGTCACTCTGGTTTCCCTTCAATACGAATAAATCTTTCGCCTTTTACTAAAGATTTCCGTGGAGGGGAATACTCAAATGAGTCTAAATACATTTTTGTAAATCCTGCTCACGCAGGATCATAATTCATTTAAACTAGTTCTAAGAAGAAGTCATAATTGAGTTAGAAGCAACTGTTCAGTATACCATAATTCCATATTAAAATAGCAAATGCTATACAATGATACGTTGCTTTTACTATGGCATAGTAAAGTGACGCTTTATACAAGATAGTAAACATTATTACAATAAAAAGCCGAAAAATATATGAAGTAGATAAA	UCACUCUGGUUUCCCUUCA..AUACGAAUAAAUCUUUCGCCUUUUACUAAAGAUUUCCGUGGAGGGGAAUACUCAAauGAGUCUAAAUAC........AUUUUUGUAA.AUCCUGCUCAC...--.GCAGGAU	::<<<<--<<<<<<<<<<<..--------<<<<<<<<___________>>>>>>>>--->>>>>>>>>>>------..>>>>--------........---------<.-<<<<<<____...__~>>>>>>>	WUCQ01007778.1	35643944-35644459	Arthropoda	Insecta	Lepidoptera	Saturniidae
U5	GCA_010014465.1	Actias_luna	6.2e-14	CGTAAAGTTTAATCTATAAAAATATTCGTAGTTTATGGTCTTGGTAAAAAATATAATGTGTAATAATTAATGAAAGAAATATTTTGATTCAAATTATCAACTGTCGTCAATAGATGGCGCTGTACGAATGTTGTATTTTCTGTATCACGGTGTCAAGATTATCGGCAGATTGATGTGGGTCCGCCGTTGTAAAATCGAAGTCACTCTGGTTTCCCTTCAATACGAATAAATCTTTCGCCTTTTACTAAAGATTTCCGTGGAGGGGAACACTCAAATGAGTCTATACTTATTTTTGAATAGCTCTGCTAACGCGGAGCTTTATAATATAAACATAAAAAGGTATAATTTATTAACTAGTTATGCCCGGCGGCTTTGTTTACGGGATGATAAATATTATTTTTGCCCGTATTTGTGACTTTTTTCAATACAGCCTTGCTCGTACTGACCTGAAGGTATCATAATGTTAAACTACATAGAGCCATCCTTAATGATTCCTCTAATTAATACAAAAATATGTT	UCACUCUGGUUUCCCUUCA..AUACGAAUAAAUCUUUCGCCUUUUACUAAAGAUUUCCGUGGAGGGGAACACUCAAauGAGUCUAUACU-........UAUUUUUGAAuAGCUCUGCUAA...CG.CGGAGCU	::<<<<--<<<<<<<<<<<..--------<<<<<<<<___________>>>>>>>>--->>>>>>>>>>>------..>>>>--------........---------<.-<<<<<<____...__~>>>>>>>	WUCQ01027181.1	1738-2255	Arthropoda	Insecta	Lepidoptera	Saturniidae
U5	GCA_010014465.1	Actias_luna	1.5e-13	TAACATTATATAAAAGTTATAAAACACCTTCGATCAACAATAGCAACATTGTTGATCGAAGTAAAACACCTGAAAAATGAAATTAGTGAATAGTTTAAATTATCACTAACAGATGGCGCTACTCGGAAACGTAAATTCTCTGAATGGTGGTGTCAAGATTATTATTTATTTAGTATGGGCTTGTCATTTGAAAATGTACGTCACTCTGGTTTCCTTTCAATACGAATAAATCTTTCGCCTTTTACTAAAGATTTCCGTGGAGGGGAACACTCAAATGAGTCTAATCTTATTTTTGTATAGCTCTGCTAACGCGGAGCTCTATAAATCCTATTAATATCATAAACGCGAAAGTTTGTGAGTATGGATGGATGTTTGTTACCATTTTTCGCAAAAACCTACTGAATGGACTTTAATGAAACTTTACAATAATATCGCTTATACGTCAGAATAACACATAGGCTATAATTTATAAAGATATTCTTTGAATTGTCCAAAATATAACGATAAGTGTCAAGTAA	UCACUCUGGUUUCCUUUCA..AUACGAAUAAAUCUUUCGCCUUUUACUAAAGAUUUCCGUGGAGGGGAACACUCAAauGAGUCUAAUCU-........UAUUUUUGUAuAGCUCUGCUAA...CG.CGGAGCU	::<<<<--<<<<<<<<<<<..--------<<<<<<<<___________>>>>>>>>--->>>>>>>>>>>------..>>>>--------........---------<.-<<<<<<____...__~>>>>>>>	WUCQ01061095.1	1566-2083	Arthropoda	Insecta	Lepidoptera	Saturniidae
U5	GCA_010014465.1	Actias_luna	1.8e-13	ATTATAAAATAAAAAATAATATGCAATATATTAATTATAAAATAAAATAATATAAAAGTTATAAAACATGTGCAAAATAGAATTAGTGAATAGTTTCTATTATCACTAACAGATGGCGCTACTTGGATACGTAAATTCTCTGAACGGCGGTGTCAAGATTATTATCCCTTTAGTATGGGCTTGCCATTTGAAAATATGTGTTACTCTGGTTTCCCTTCAATACGAATAAATCTTTCGCCTTTTACTAAAGATTTCCGTGGAGGGGAACACTCAAATGAGTCTATACTTATTTTTGATCAGCTCTGCTAACGCGGGGCTTTATATATCGTCTGTAAGTATTGAGATTGTTGTTAATATACCGAAATAGTTCAGTGAGACAGCCTAGATAACAGAAACGGGCAACGTAATGTCAATCGTCAAATAAACAGGAATTCACGTTTGATAAATATAGATATTATGTTAGAATCTATAGACACTTTTCATTTTTGGTTCTTTATTTAGTATCTTAATATTTATGG	UUACUCUGGUUUCCCUUCA..AUACGAAUAAAUCUUUCGCCUUUUACUAAAGAUUUCCGUGGAGGGGAACACUCAAauGAGUCUAUACUU........AUUUUUGAUC.AGCUCUGCUAA...CG.CGGGGCU	::<<<<--<<<<<<<<<<<..--------<<<<<<<<___________>>>>>>>>--->>>>>>>>>>>------..>>>>--------........---------<.-<<<<<<____...__~>>>>>>>	WUCQ01016552.1	1628-2145	Arthropoda	Insecta	Lepidoptera	Saturniidae
U5	GCA_010014465.1	Actias_luna	8.6e-13	AATAACGTAAAATTTTTAAATGTTTTATTTAAAATAGAGATATTAAAATGAACATTTTTAACCTGATTGGTGATTGTATTTCTTAAAAACATTTAAATAAAAGTACTTTATTGTCATGACTAGATGGCGCTGTTTACTTTTAAAACTAGCGAACGTTTTGTAACATGCATTTAGTATGGCATCATTTCAACGTTGTTTCGTCACTCTGGTTTCCCTTCAATACGTATAAATCTTTCGCCTTTTACTAAAGATTTCCGTGGAGGGGAACACTCAAATGAGTCTAATTGCATTTTTGAAAGTCCTGCTACGCAGGCTTATAATTAATCTGGCTTCGACAATAGTATAATAGCTATGCACATGACTCCGTTCGCGTGAAACTAAAGTTTTATTTAAACGTTTTCATATAGCCTATGTTACTTAGGGCCAGGGTTAGTAAGTAGCACTCTAATGGTGAAATATTTTTTGAAATCGGCCCAGTAGTTTTTGAGTGTATTCGTTACAAACAAAAATACATAT	UCACUCUGGUUUCCCUUCA..AUACGUAUAAAUCUUUCGCCUUUUACUAAAGAUUUCCGUGGAGGGGAACACUCAAauGAGUCUAAUUG-........CAUUUUUGAA.AGUCCUGCUAC...-G.CAGGCUU	::<<<<--<<<<<<<<<<<..--------<<<<<<<<___________>>>>>>>>--->>>>>>>>>>>------..>>>>--------........---------<.-<<<<<<____...__~>>>>>>>	WUCQ01007778.1	35644528-35645043	Arthropoda	Insecta	Lepidoptera	Saturniidae
U5	GCA_010014465.1	Actias_luna	5e-11	TTCAAGCCTTTTTAGCAATTTTAGCCATAAATTATTAGTGTATTCCCAATATGGGTTTAATAATAATAATACATTGCTATGCAGTGATTAGCACAGCTCGCACCAATCTTTCGCCTTTTACTAAAGATTGCCGTGTGCAAATCACATACAATGCTCTTTAAATTAATTTTTGTGGCGCTATTATGTGCGCCTGACAATAAAAAAGATTTGGATATAATTTTAAACTATTGAAGTTACTTGACTT	CUAUGCAGUGAUUAGCACA..GCUCGCACCAAUCUUUCGCCUUUUACUAAAGAUUGCCGUGUGCAAAUCACAUACAauGCUCUUUAAAUU........AAUUUUUGU-.-GGCGCUAUUA...UG.UGCGCCU	::<<<<--<<<<<<<<<<<..--------<<<<<<<<___________>>>>>>>>--->>>>>>>>>>>------..>>>>--------........---------<.-<<<<<<____...__~>>>>>>>	WUCQ01146682.1	1-368	Arthropoda	Insecta	Lepidoptera	Saturniidae
U5	GCA_010014465.1	Actias_luna	9e-11	CCATTTTGGGAGATTCTGTACATACAGTTCAAAGCTGAATATGCAACTCTATTTGTTGGCATACAGTTTAGGGTGAAAGGGAAGCCCACTTTTAGCCAATAAATGGCGGCAAGGGAAAGTGTCTGTCATGGCTGCAACGGCGTACTTCAAGGAGAGGTCCTGCACTGCCGACTGACAAATCAGCTGCCTTCGGGTGGTTCTCGCTCTTGTTTCGTCTCATTTCACGTGCTGGTTTTTCGCCTTTTACTAAAGACCACCGTGGGACGGAACATTTTATGGAGCTTTAGAGCCAATTTTTGCAGGTCCTGAACTACGTTCGGGACTCCTTTTTAAATTCCAAAAATAGAACTTGCACACCTCAACTGGGGAAACACTCTCACACTCACACTGCTTTCAAGTGAAGATCCCTCCCCCATTCACTCTGAAAGAGTTTGTTCATTTACTTCAGATCATTTATTTTTGTATCTAACAGATGAACTGACTAGAGGTGTGTGGATTGATTAGCTGGATAAGTTTGATACAAT	UCGCUCUUGUUUCGUCUCAuuUCACGUGCUGGUUUUUCGCCUUUUACUAAAGACCACCGUGGGACGGAACAUUUUAugGAGCUUUAGAGC.......cAAUUUUUGCA.GGUCCUGAACUacgUU.CGGGACU	::<<<<--<<<<<<<<<<<..--------<<<<<<<<___________>>>>>>>>--->>>>>>>>>>>------..>>>>--------........---------<.-<<<<<<____...__~>>>>>>>	WUCQ01000223.1	17192-17715	Arthropoda	Insecta	Lepidoptera	Saturniidae
U5	GCA_010014465.1	Actias_luna	2e-09	TGCAGTAAAAAAAGAAGAAAAAGCAAAAAAAGAAAACAGTTATTGTGTATAAACAGCAGAACAAGCAGATATGAGGTTATCCGGAATGATGCGGGGTCGCTGGCGGCTGGAAGGAAAAATAAAAACGACGAAGATAAGGAGGTTCGAACGCGCGATGTCCTAGTTTATGGGTATATAGGTCACTGCAAACTGTGCTTTGTGAGGAGTGGGACAAGCTAGCTCAGAACCCATTTCTTGCCTTTTACCAGAGATGGCCGTGGCTTGCCCAGAATACTCCTCTCCTAAATCTTTGGAATCCTTCCATCGACATAGTTGTCGATTTTTACTGTTCTGTTTTTGCTTCACAAACATCCACATCTTTTATTTTATTATTCTCTCTTTTTTCCCGCATCTTATCAACTGGGATTCATCTTTTACAAGTCACCGGTGCGTATACTATCTGCTGACGTCCGTGCCCCGAACACACGACGTCCCTACCAAAGACATGCATCTGAGCCATGGCTATGATGGTTCG	GAGGAGUGGGACAAGCUAG..CUCAGAACCCAUUUCUUGCCUUUUACCAGAGAUGGCCG-UGGCUUGCCCAGAAUA..CUCCUCUCCUA-........AAUCUUUGGA.AUCCUUCCAUC...GA.CAUAGUU	::<<<<--<<<<<<<<<<<..--------<<<<<<<<___________>>>>>>>>--->>>>>>>>>>>------..>>>>--------........---------<.-<<<<<<____...__~>>>>>>>	WUCQ01000510.1	31719-32232	Arthropoda	Insecta	Lepidoptera	Saturniidae
U5	GCA_010014465.1	Actias_luna	5.2e-09	ATAAATTATAAATAAATAATATTAATCAGTTTTACAAATTTATAATCTACGAATTCCTTTAAACATAAAACGAGTGACATTGATATAATTACTACAATATTCCGTCACTAGATGGCGCTATACGGTAACGTTGAATAGTTGAATGGCGGTGTCAAGATTCTCCTACACTTATAGACTACGTTAACGAATCGAATTTGTAGTCACTCTGGTTTCCCTTCAATACGAATAAATCTTTCGCCTTTTACTAAAGATTTCCGTGGAGGGGAACACTCAAAGACTATATGATTAATACCCGTGCCAGCGCTTATGAAAAAGGTTATGTTGAGACAATATTAGGCCGTAAGCTTTATACTCCTGATATCAATCATAGCAATCGTATGGTCAAGCAAGGCGCTGAACGTGCAGCAATTAATGCCCCACTACAAGGCTCAGCGGCGGATTTAATCAAGCTTGCGATGATAGCGGTCGATAAAGTCTTGCCAAAAGAACAC	UCACUCUGGUUUCCCUUCA..AUACGAAUAAAUCUUUCGCCUUUUACUAAAGAUUUCCGUGGAGGGGAACACUCAA.aGACUAUAUGAUU........AAU-------.-----------...--a-------	::<<<<--<<<<<<<<<<<..--------<<<<<<<<___________>>>>>>>>--->>>>>>>>>>>------..>>>>--------........---------<.-<<<<<<____...__~>>>>>>>	WUCQ01077778.1	28542988-28543478	Arthropoda	Insecta	Lepidoptera	Saturniidae
U5	GCA_010014465.1	Actias_luna	3.6e-08	TTTTACCACCACTTTTTGAGGTGTAAAAAATATATTTAGTGGGTATTTTTTTGTTTATTAATAGTTTAAGGGAACATGTTATAGTAAGATTCAGGCTGCCTAAAATAGGCTTCAATGCGGTTATCTGAATTACTTAAATTAATTTTAGTTATTATAACTAAGAACGGCCCACGACTTCATTTGTGTTATAATGTACATAAATAACAAGATTTCCCTTCAATGCGAATAAATCTTTCGCCTTTTACTAAAGATTTCCGTGGAGGGGAACGCTCAAATAATATTTATCTAGTGTCTGCCAAAAATAATGTAGTAGTTGCTGAATTTTAGTTCTACAAATGTACTACCTATAAAGTTTATCTATTTATGATGAGTGAGATGATACGTGACAGATTGTATGTGGAGATAATCATATTGTCCTTTACGCTATTCATTTTAATAGATAATTTTTGGATACCTACTTTGTCTCGGTTAATAGAGAGCTACAATTTTTTTTTCATCATCAGGTTATATATATAA	AUAACAAGAUUUCCCUUCA..AUGCGAAUAAAUCUUUCGCCUUUUACUAAAGAUUUCCGUGGAGGGGAACGCUCAA.aUAAUAUUUAUCU........AGUGUCUGCC.AAAAAUAAUGU...A-.GUAGUUG	::<<<<--<<<<<<<<<<<..--------<<<<<<<<___________>>>>>>>>--->>>>>>>>>>>------..>>>>--------........---------<.-<<<<<<____...__~>>>>>>>	WUCQ01007778.1	65852925-65853440	Arthropoda	Insecta	Lepidoptera	Saturniidae
U5	GCA_010014465.1	Actias_luna	3.6e-08	ATTTCTAAACGCTAAGTTGAAGTTATCCTATATTGCAGGTTGTCTTTCAGCGATTGCTAACGTCATGAAATAAGAAAAATTACATGGGTGACATATGTCTTTTGTGAGCGGTCGCAGTGATTGAATTATTTAATTTTTATACTTTGGTTTTTATAGTTTAGTTTAGTTGGACTATATTTGATTAATGTGTTCTAGTTTTATTTTTTAAGTTTCCCTTCATCACGAATAAATCTTTCGCCTTTTACTAAAGATTTCCATGGAGGGGAACACTCAAATGAGTCTATAACTAACAGTGTAATGTGTTGTATTTGTTAAATTGTGTAAATAAATACATTTCTTTAAGTTAACGGTTGTTTAAAGACAATTCAGCTATGGGCCACTGTTATTGTTGTCTTGTAATCAACCTGGATTAAAACTGGGATAAAAAGTATACTATATCCTAATCCAGGAAATCATCTATTTATGTGCCAATTTTGGCCCAAATTTGTTCAATGGTTAAAGCGTGATAATGTTACAAATAAACTAA	UUUUUUAAGUUUCCCUUCA..UCACGAAUAAAUCUUUCGCCUUUUACUAAAGAUUUCCAUGGAGGGGAACACUCAAauGAGUCUAUAACUaacaguguAAUGUGUUGU.AUUUGUUAAAU...UG.UGUAAAU	::<<<<--<<<<<<<<<<<..--------<<<<<<<<___________>>>>>>>>--->>>>>>>>>>>------..>>>>--------........---------<.-<<<<<<____...__~>>>>>>>	WUCQ01000778.1	36004173-36004698	Arthropoda	Insecta	Lepidoptera	Saturniidae
U5	GCA_010014465.1	Actias_luna	9.5e-08	TTCCCTTCAATACGAATAAATCTTTCGCCTTTTACTAAAGATTTCCGTGGAGGGGAACACTCAAATGAGTCTATACTGATAAAGTTTTTGCTTCACGGATAAATATATACACAAATATTGTTGTTTAGGCTTGCATTGTTATTATGTTTCGTCATTTAAATCAATGAGATAAGTTTACTCAGAGGAATGTTGTACATTTAGCCATAGAAGTATATTTTATTCATTAACGTGGATTTATTACGTGGATGTTAGAAATCTATTTTTAACGGAATACTTACTTGATTTACTGTAATTTATTATCTAGTAAAATCCA	#NAME?	::<<<<--<<<<<<<<<<<..--------<<<<<<<<___________>>>>>>>>--->>>>>>>>>>>------..>>>>--------........---------<.-<<<<<<____...__~>>>>>>>	WUCQ01030110.1	1-313	Arthropoda	Insecta	Lepidoptera	Saturniidae
U6	GCA_010014465.1	Actias_luna	1.7e-05	CGTGGACGAAGTCGCGGGCAGAATCTAGTTATATTATAAGTACAAATGCGTAGATACAACATATTATATGCACACTGAAAGTGGCACGTTCTACATACCACGTCTACTGCTTAATAATATAGAAACAATAATACTATGTACTTTAAAATAATGATATGGAGGGTAGTTGATAATACAAATTACTACATAGGTGCAATGCGAGTACCCCTGCGCAAGGATGACACGCAAAATCGTGAAGTGTTCCACATTTTTACCAAATACTTCAATGTAATTGGATAAACCCAAGGATCAATTAGCATTAGCTAATTGCAATAGAACCACTGCAGGGGACCAAGCCCCTTTCAGTTTCCTCGCCACTCCATACAAGGAGTAGACTGAGAAGACCTCGCTGTGACAAGAGTTCAGTTCAATCGGTTCAGTTGTGTTAAGAACGTTCGATAGTACGGATAGTA	------.........----...-a.gu-----------..---------------------------.------.ACCCCUGCGCAA..GGAUGACACGCAAAAU..CGUGAAGUGUUCCACAUUUUU	<<<<<_.........____..._~~~~>>>>>::::::..:::::::::::::::::::::::::::.::::::.::::::::::::..::::::::::::::::..:::::::::::::::::::::	WUCQ01007778.1	86594358-86594809	Arthropoda	Insecta	Lepidoptera	Saturniidae
U6	GCA_010014465.1	Actias_luna	2.5e-05	TTCCACAGATCTTTATCAGCCGTCATCTCTTCATTCACTTCCCTTTCTTTCATCTCATTCCTCACACACTCTATCCATCTTTTCTTTGACCTTCCTCTTCCTTTCCATCCATTAACATTCATATCCATTACTTTTCTCACCACAAGTGAAAGTTATTTTTTAACTTAATTGAATTTGTAATTCTGGTGTGTTACTCTGGTGGATTTTTCCTGCAATATGAGGCCACGCCGATATATACTAACTTTACAAATAACATTAGCATGAGTCCCTGCGTAAGGAAGACACTCAAAAAATAATGATTCGTTCCACATTTTTGTGGATCTCAAAGAGGAGAGGTCAACCGAAATAGCACTAGAGCGGTTTCCCTAAGTTGAAATTGAAGTTGAAGGGTCATTAGGGGAGTGACGGGGACGCGTATGTAGGGCTATAGGTTAGTTAGGCACAAGGTTTGACTGAATCCAATAGGCAAAATGCACGTGGTCCCGACTCTGCCTCAAAAGACCTTTATCAGGCAA	GGAUUUuucc.ugcaA---...-uaugAGGCCACGCCG..AUAUAUACUAACUUUACAAAUAACAUU.AGCAUGaGUCCCUGCGUAA..GGAAGACACUCAAAAAauAAUGAUUCGUUCCACAUUUUU	<<<<<_.........____..._~~~~>>>>>::::::..:::::::::::::::::::::::::::.::::::.::::::::::::..::::::::::::::::..:::::::::::::::::::::	WUCQ01048911.1	33-547	Arthropoda	Insecta	Lepidoptera	Saturniidae
U6	GCA_010014465.1	Actias_luna	3.6e-05	TTGTAATAGATTGATGATGGATGAACATTATTGATTGCTGATGAGATGAGCTGGCTTGCTATTCATCTTGTTGTAATTGTTCCCACAAAACACTAAGCGCGCGCTGTACAGCTTTTTATTATATTTTTAATTTATTTGCCATGTTAGCGCTGACTCGAGAACTCAGGCGTTGTGAAGTGTCATAGATTAAACCACAGACAATACGCTACGAAATGTTTGCATAAACAGAAATAATACAATGAAGTGTAGCATTGTTCCTGCACAAGGATGACAAGTAAAATCATACAGCATTCCTCTCGAGAGGGATAGCCGAGAAGGGGTTATTAGCTCACCACAAAAAAAATGGTCCGCACTCCGGGACTGCCGGCAGAAATGAAATCTTGAATATTAACGTTGTGCATTTTTGATATTTTGGAATTGTTAGGGAATAATTTTGCACGAATTGCTTTAATTATTAGCATAAAAGTACTACCATTTACGTGCTAAAATACAATATT	AUACGC.........UACG...A....--AAUGUUUGC..AUAAACAGAAAUAAUACAAUGAAGUGU.AGCAUU.GUUCCUGCACAA..GGAUGACAAGUAAAAU..CA-----UACAGCAUUCCUCU	<<<<<_.........____..._~~~~>>>>>::::::..:::::::::::::::::::::::::::.::::::.::::::::::::..::::::::::::::::..:::::::::::::::::::::	WUCQ01021513.1	1566-2062	Arthropoda	Insecta	Lepidoptera	Saturniidae
U6	GCA_010014465.1	Actias_luna	8.6e-05	AATTAGAACGATACAGTGAAGATTAGCATTGCCCCTGTGCAAAGACTGCTCAGTCAGTTGAAGCTCAGTTGTTAGCATAGCCCAATGGACATAAATTCAAGTTTTCTAATAACCTAGTTATGACCACAACCTTTTTTACAAAAGCAAGAGAAAGAGATGCTACAATGTCTGATGATAAGCACCAGCTCATTTAAAAAGGTACTAGTAAAAGTAGGTACTAAAATTGGAACGGTACAGAGAAGATTAACAATGCCCCTGTGCAAAGTCTTTTGAAGCTCGGTTGGTAGCATAGCCCAATGGACATGAATTCAAATCCCTGCAATGAGCTTCAGCTTTCGGTAAATTACAGCATTCTAGCATGTTTGTAAGATTTTTTCTAATGACCACCTGGCTAGCTACAACAATCAAGTGGAAAACCTGCCACTAAATACCTATAGGTATCTACCGGCAGTTACACTTGAGA	ACUAG-.........----...-u..aAAAGUAGGUAC..UAAAAUUGGAACGGUACAGAGAAGAUU.AACAAU.GCCCCUGUGCAA..----------------..---------------------	<<<<<_.........____..._~~~~>>>>>::::::..:::::::::::::::::::::::::::.::::::.::::::::::::..::::::::::::::::..:::::::::::::::::::::	WUCQ01054741.1	556-1018	Arthropoda	Insecta	Lepidoptera	Saturniidae
U6	GCA_010014465.1	Actias_luna	0.00076	TCACAGTCCTATGGTGAAAAAGTTTACTATGTCACATTTCTACCATACTGTGGAATCGTGTCTCGGTCAGTGTGCTATCATCTTTCTTCAACATGAAGTATTTCAAACATAACGTGAAGAGACAGAGCAGGCGACATGACAGCATGAGTTAATAGTGGATTTATGATTCTGAGATGGTCACCGTCATTTTCGGATCGCACTGCATTTATAGATACAAAGCCATCACTTTGAAATTATACAAAAAAAACTCAAAACTAACGCTACGCAAGGATGACACGCAAATTCGTGAAGTGTTCCAAATTGCCCTACATCCGTGTCACAAGTCTCGTGAACAGCTCCGAGTTCTGCCACACGATGGACCCGGTACCCGCACGGTGAATACATGGATAGCCGAATGGCGTCTCACTATTGAGGCTGGCTGTGAATTTTGGTTGATTGTCAGTTGCCGCTAATTTCGATTGCACTGTAATTATTATCAGATGCAGTGCAGTTTCTTTGTTAAGCA	UGCAUU.........UAUA...G....AUACAAAGCCA..UCACUUUGAAAUUAUACAAAAAAAACUcAAAACU.AACGCUACGCAA..GGAUGACACGCAAAUU..CGUGAAGUGUUCCAAAUUGCC	<<<<<_.........____..._~~~~>>>>>::::::..:::::::::::::::::::::::::::.::::::.::::::::::::..::::::::::::::::..:::::::::::::::::::::	WUCQ01058811.1	541-1045	Arthropoda	Insecta	Lepidoptera	Saturniidae
U6	GCA_010014465.1	Actias_luna	0.0013	TTTAAGCCTTCAAAAAGCTTTTAATATTTTCTAATTACTTGTTTAATTATAACAATAATAATGTGTATTGTTTTTACTACGAATTTTAATAATTTTTCAAAGCAAGCTCCGTACAATTTGTTATGAACCTTTTTGTTACTCTTCTTGTTTTCGAATTTACTTATAATTCTTGATGGGTTTGAGGATGTCACTTCATGATAGAATTTTCATAATTCATGTAATTAAGTCGAGATGAAATAAACAAAATGAGCATTGCCTCTATACAAGCCGTTGATATGTATTTAATTAAAGCAATTGACGTTTAAAGTAATAGCTTGTCAATATCTAATTGCAATTTTCAATTGCCTTACATAAACTTCATAGTAATTCTTAATAGTTTAACAATTTACTTTATAATTAATTCTTTTCGGATCTAAAACTGGAAAAACTGCTACTGTTGCCACCGCTGACTGTCGCTACTTCGTGGACTAGATTTCCCTAATGTTGTTAATGTGGCGGCAGACGA	GAAUU-.........UUCA...U....AAUUCAUGUAA..UUAAGUCGAGAUGAAAUAAACAAAAUG.AGCAUU.GCCUCUAUACAAgcCGUUGAUAUGUAUUUA..AUUAAAGCAAUUGACGUUUAA	<<<<<_.........____..._~~~~>>>>>::::::..:::::::::::::::::::::::::::.::::::.::::::::::::..::::::::::::::::..:::::::::::::::::::::	WUCQ01077778.1	28707061-28707565	Arthropoda	Insecta	Lepidoptera	Saturniidae
U6	GCA_010014465.1	Actias_luna	0.0051	ATGGTAAGGTCCTGAAGGAATCACCCTAATAATATTTAGAAAGATGTGTATTGCTTTTAACAGCTACCGGATATAGCGGCCCAAGTTATACGATCCCTTCAATGTCTTTATATCGGGTATCAAATTTATAAAAAAAAATAGTACATGATAATATAATGATTATATTTTACTACGATTATAGCTGTATTGTTCGTCTATAGTCTATACTAGTTAGGACAGTGTCTATTTGAAAGGAGAGACGGTTAGCACTCCCCTTGACAAGGATGAAACACACAAATTGGTTAAGGCACAAATTAACCAACATTTGGTGAGCAGATGCAATGTGAAGACAGATCCTGCTCCCTGATCCAATAGGCGATAGAAGAACACCGTGGGGTTTTAGTGGGTATCACCGGCGTCTTTTTTGCCGGTTGATTCCCACATACCCCTCCCAGCCCTTTAGGG	UCUAUA.........CUAG...-....UUAGGACAGUG..UCUAUUUGAAAGG----AGAGACGGUU.AGCACU.C-CCCUUGACAA..GGAUGAAACACACAAA..UUGGUUAAGGCACAAAUUAAC	<<<<<_.........____..._~~~~>>>>>::::::..:::::::::::::::::::::::::::.::::::.::::::::::::..::::::::::::::::..:::::::::::::::::::::	WUCQ01014276.1	3754-4251	Arthropoda	Insecta	Lepidoptera	Saturniidae
U6	GCA_010014465.1	Actias_luna	0.0076	ATCAACGTGAGCAAAGCTGCGGGTAACAGCTAGTAGTATAAATATTAATTAATTTGATTAACTGCAATGCAATGTACATCCTGTTAATACACATCTATAATATACTTTTCTGTATCCTGACAATGCTTAACTTTAAAATTATACTTATAACCAGCTGTGACTTGGTTCATATAAAACAAAAAAGTATTTATTTTGCCTTATCCTGCACAAGTATGACATGCAAAATCGTGAAGTGTTCTATATTTTTAACCTACATCCATGTTACAAATCTTGGAAACGACTTGATGTTTCCTCTCTGCCACATGATGGACAGCCATCCCCACAGTGAACCCCTGGAGAACTAAGGTGTTTGTCTCATTTTTACCTGTTACTGTAAAGTGTTTTAATACAGCTTATTATCTGCAGTATCTGATGTTAATTCCGCTATGAAATCCAAAAAGTACTTTT	------.........----...-...u-----------..---------------------------.------.---CCUGCACAA..GUAUGACAUGCAAAAU..CGUGAAGUGUUCUAUAUUUUU	<<<<<_.........____..._~~~~>>>>>::::::..:::::::::::::::::::::::::::.::::::.::::::::::::..::::::::::::::::..:::::::::::::::::::::	WUCQ01007778.1	96931269-96931715	Arthropoda	Insecta	Lepidoptera	Saturniidae
U6	GCA_010014465.1	Actias_luna	1.3e-25	TGGGGTCGGCGCAGTACGTTTTTCTTCTTCCACAGATCTCTATCAGCCGTCATCTCACTCCCTTGTCATCTCATCTCATTCCTCACACACTGTATTCATCTTTTCCTTGGCCTTCCCCTTCCTTTTCATCCTTCAACATTCATACTAATTGCCTTTCTCTCCACATGAGTTTCCTCTCTTCTCACTAACCAACATCTCTAGTACTTGCTTCGGCAGTACATATACTAAAATTGGAACGATACAGAGAAGATTAGCATGGCCCCTGCGCAAGGATGACACGCAAAATCGTGAAGCGTTCCACATTTTTAAACATGGAAAAATTAATACAAACATAAATAAAGATTCTGATAACGTCAGAAGGATGATTAGCAAAAAAAAAACCAACATCTCTACCAACATTCTTAAATGAATAAATTAATAGCATTTTAATGAAAAATATTTTTGTATCGATCTTGTCGAATGCTTTTTAGGTTTAGTGGTATGGCCGCAATGTCATCAGATGTTAAG	GUACUUg.......cUUCG..gC....AGUACAUAUAC..UAAAAUUGGAACGAUACAGAGAAGAUU.AGCAUG.GCCCCUGCGCAA..GGAUGACACGCAAAAU..CGUGAAGCGUUCCACAUUUUU	<<<<<_.........____..._~~~~>>>>>::::::..:::::::::::::::::::::::::::.::::::.::::::::::::..::::::::::::::::..:::::::::::::::::::::	WUCQ01020794.1	1154-1660	Arthropoda	Insecta	Lepidoptera	Saturniidae
U6	GCA_010014465.1	Actias_luna	2e-25	TTTAACTTAATTTTATGGATGCAAAATTGTAGTAAAAAGATTTCTGAAGGTGATTGCAAATACAAAATGACAATAATTCAAGTTGGGAAGCCACTACACAGTTTTAGCATGTTTTGCCCTATTGTGACTCCTTACAGTCTGTCTCGCTCGCGGCCAGCAAAATTAGAGGTATATAAGCCAGGCAGTGTAGCCTCTTGATTGTCCCGCGTCGGCGGGACATATACTAAAATTGGAACGATACAGAGAAGATTAGCATGGCCCCTGCGCAAGGATGACACGCAAAATCGTGAAGCGTTCCAAATTTTTTTTTGCATTTTTTAGTAAATTCAGTCAAGACAGTGCAGATCACTTCAGACACTCCCAATTTCTCAAAATAAATATTTTTTTATTTTATAGCGGCAGTTTCATCAGCAAAAATTGGTCATGATTGATCATAAACTGGCAGCCCAAAACTAGCGGCAAACGACGACGTGCTGAGAGATGCGCTATTGCAACAATAGTCAAAA	GUCCCG........cGUCG..gC....GGGACAUAUAC..UAAAAUUGGAACGAUACAGAGAAGAUU.AGCAUG.GCCCCUGCGCAA..GGAUGACACGCAAAAU..CGUGAAGCGUUCCAAAUUUUU	<<<<<_.........____..._~~~~>>>>>::::::..:::::::::::::::::::::::::::.::::::.::::::::::::..::::::::::::::::..:::::::::::::::::::::	WUCQ01007778.1	117218744-117219249	Arthropoda	Insecta	Lepidoptera	Saturniidae
U6	GCA_010014465.1	Actias_luna	8.7e-25	TCTACTTTTAAGATATTTAAGTGAGTATGTCGGCCAATAGCTGTTCAGATTTTATAATCCGATACTTTATCTTCATAATAATTTATATATAACTCGCTGCCCCGGCAGAGCTTGTTCTGCCCAATTCAGTAATCATATCATTTAAATAAAGTGTCATCTATCATATCATGGAATAGCTATGACCAATGTCTCGACTAACTGTACTTGCTTCGGCAGTACATATACTAAAATTGGATCGATACAGAGAAGATTAGCATGGCCCCTGCGCAAGGATGACACGCAAAATCATGAAGTGTTCCATATTTTTCTGGTGTCGAGCCTCAACAGAACGCTGGAAAATTTAAAACCGCTGATAATCAGCTGCATAGAAGAACTCGGCAGCACGCGAACAACGTGCACCGAAGAAAAGAAGACCGGTCCGATATTCCCGCTCCCACCATTCGGGGGGATGCGAGATGAACTTGTCCGATCAATCAATAAAAATAACAAATAAAAATTGGTATTTAC	GUACUUg.......cUUCG..gC....AGUACAUAUAC..UAAAAUUGGAUCGAUACAGAGAAGAUU.AGCAUG.GCCCCUGCGCAA..GGAUGACACGCAAAAU..CAUGAAGUGUUCCAUAUUUUU	<<<<<_.........____..._~~~~>>>>>::::::..:::::::::::::::::::::::::::.::::::.::::::::::::..::::::::::::::::..:::::::::::::::::::::	WUCQ01006979.1	4105-4611	Arthropoda	Insecta	Lepidoptera	Saturniidae
U6	GCA_010014465.1	Actias_luna	8.9e-23	ATAGCGCATGTGCTATTGGCCGTGCCCAATTTTAGGTGCGCGCTTATTGGTTCATGACAGTCTATAAGTTCTCAACGGCTGCGCATATACAATATGTACACGATATACAAGTCGGCTGTTTCGTAGCGTACCTATTGTACTTGCTTCGGCGGTACATATACTAAAAGTGGAACGATATAGAGAAGATTAGCATGGCCCCTGCGCAAGGATGACATGCAAAATTGTGAAGCGTTCCACATTTTTCCCAGACGTCGGAG	GUACUUg.......cUUCG..gC....GGUACAUAUAC..UAAAAGUGGAACGAUAUAGAGAAGAUU.AGCAUG.GCCCCUGCGCAA..GGAUGACAUGCAAAAU..UGUGAAGCGUUCCACAUUUUU	<<<<<_.........____..._~~~~>>>>>::::::..:::::::::::::::::::::::::::.::::::.::::::::::::..::::::::::::::::..:::::::::::::::::::::	WUCQ01122611.1	1-321	Arthropoda	Insecta	Lepidoptera	Saturniidae
U6	GCA_010014465.1	Actias_luna	2.1e-22	ACACGTATCGCCAAACTGAAGTGGAGGTGGGCGGGACACTTGGCTAGGCGGGATACCAACAGATGGTCCAGGGCAGTTTCGGAGTGGTATCATCGAAACGGACGAAGACCTAGGACAGACCACCAGCCCTATCGTCAGACGACATTGTCAGGTTTGTTGGAAAACAGTGGATGAGGTTAGCACAGGACCGAAAATGATTTGTACTTGCTTCGGCAGTTCATATATTAAAATTGGAACGATACAGAGAAGATTAGCATGGTCCCTGCGCAACGATGACACGCAAAATCGTGAAGCGTTCCACATTTTTTCTGCCGGGTGAGCAGATGAAATGTGGATATAATTCCTGCTCCCCGGCCGAATAGGCGAAAGAAGGACACCGTGGGGTTTTAGTGGTTAGAACAAATTTGGTTAGCAAAAAAAAGGTTATAGTGAGCCAACCGTCTTGGCGAATTCGCCAAGATTGAACTTGATGGGTTAAGTCGGTCTAGAATCTCCGCAATAAATAGT	GUACUUg.......cUUCG..gC....AGUUCAUAUAU..UAAAAUUGGAACGAUACAGAGAAGAUU.AGCAUG.GUCCCUGCGCAA..CGAUGACACGCAAAAU..CGUGAAGCGUUCCACAUUUUU	<<<<<_.........____..._~~~~>>>>>::::::..:::::::::::::::::::::::::::.::::::.::::::::::::..::::::::::::::::..:::::::::::::::::::::	WUCQ01007778.1	123419098-123419604	Arthropoda	Insecta	Lepidoptera	Saturniidae
U6	GCA_010014465.1	Actias_luna	6.2e-22	GCTTAATAATATTCTTGGAGCAGTTCGCGAGATTTCTCTCCCGCGGGGGGTGACTTCGGTTCCGATTGAACGGTGAGGTAGCTATGCATATATGTAGACAGAGATGTATCCAGGATTCCGTTTAGGGGTTAAAGATCCCTTTAGCAGACATATAGCACAGAGACATCTGTTAAAACATTACAGAAAATCTTAGTGAAATAGTACTTACTTCGGCAGTACATATACTAAAATTGGAACGATACAGAGAAGATTAGCATGGCCCCTGCGCAAGGAAACACGCAAAATCGTGAAGCGTTCCACATTTTTTGTGTTGGAATGGGGGACAGAGAGGTGTGTCAATTCCAGATATCACCATCGCTCACATATTGATCCACCCTATTATAGCATTTTGACAGTGTTTTTTTTTTCTTTCTACACTGCACACTCTTGGTCTGCACCATTTTAACGTAAATTGTATTGTTACGATTATTAACAAAAAAAATTTTTATTCTAGTTAGTGGTTCATA	GUACUUa.......cUUCG..gC....AGUACAUAUAC..UAAAAUUGGAACGAUACAGAGAAGAUU.AGCAUG.GCCCCUGCGCAA..GGAA-ACACGCAAAAU..CGUGAAGCGUUCCACAUUUUU	<<<<<_.........____..._~~~~>>>>>::::::..:::::::::::::::::::::::::::.::::::.::::::::::::..::::::::::::::::..:::::::::::::::::::::	WUCQ01077778.1	152849067-152849572	Arthropoda	Insecta	Lepidoptera	Saturniidae
U6	GCA_010014465.1	Actias_luna	9.3e-22	AAAGAGCCGCAGGTGGGTTACAACCGAATTATGTTGTCGCCTGTCTTATCAGGAGAGATATATATATATATAATTATAAAAATATAACATGAAAGTGCATAAACTTATTATAAAGGTAGATGTAACATAAATCTATATATATAAGAGAATACATGTTATAATGTTGTTTGTAATACGAAAATAGAGACATTTATTATATTGGTCTCCCATTGGGATGTACCACACGTTAAAATTGGAACGATACAGAGAAGATTAGCATGGCCCCTGCGCAAGGATGACACGCACAAATCGAGAAGTGTAAACAATTTTTTTATATTGTTATTACTTTATATAATTTATATAAATAAGTAAATATGTATTAATCTCTATTAATGTATATAAACACACACAGACATTTATATATATATATATATAATTATAAAAATATAACATGAAAGTGCATAAACTTATTATAAAGGTAGATGTAACATAAATCTGCAACGCACCTGCGATTCTACTGGTGTTGTGGGT	GGUCUCc......caUUGGg.aU....GUACCACACGU..UAAAAUUGGAACGAUACAGAGAAGAUU.AGCAUG.GCCCCUGCGCAA..GGAUGACACGCACAAA.uCGAGAAGUGUAAACAAUUUUU	<<<<<_.........____..._~~~~>>>>>::::::..:::::::::::::::::::::::::::.::::::.::::::::::::..::::::::::::::::..:::::::::::::::::::::	WUCQ01077778.1	130983952-130984461	Arthropoda	Insecta	Lepidoptera	Saturniidae
U6	GCA_010014465.1	Actias_luna	9.9e-22	CTAGCCTTATATTGTTCTTTCACCGTATGGCGTCCTGTGCCGCTGGACAAGGCAGACTAGCACTGATCGCGGGGATGATTGTGTGATGGGGCTGATTTTGGTGTTCTTCCGGCAGTTCCGGTCCCATCGCCTAGCCGGCCAATTAGAGGGAAGAAACTCCATGTAGGCGGGCATATAAATCACTTCAATGTAAGTTAAGTGCCTTCGGGCATTTGGTCAATTTGAAACGATACAGAGAAGATTAGCATGGCCCCTGCACTAAGGATGACACGCTCAATCAAAGAGAAGCTACCAGTTTTTTTATATTCTTTACTGGGCTAAATTGATGGTTTTTGCCTAATTGGGATTTATAAGTTGCAGTGAGAGTGCGTTCGAAACCGCTGTGCTGCAACCCACTGGTGCTTTTTTTTTTTTTTTTTTTTTTTTTTTTATTGTTCCCTACAACTTCAAGTACGAACATGGCCCAAAACCAGAGCCAAGTTCATCGGCCACAATTTCCA	GCC---.........UUCG...-....--GGCAUUUGG..UCAAUUUGAAACGAUACAGAGAAGAUU.AGCAUG.GCCCCUGCACUA.aGGAUGACACGCUCAAU.cAAAGAGAAGCUACCAGUUUUU	<<<<<_.........____..._~~~~>>>>>::::::..:::::::::::::::::::::::::::.::::::.::::::::::::..::::::::::::::::..:::::::::::::::::::::	WUCQ01000008.1	3546889-3547388	Arthropoda	Insecta	Lepidoptera	Saturniidae
U6	GCA_010014465.1	Actias_luna	9.9e-22	TCTGGGATCAAAATTTTGGTTGTTATTCTGCGACATATCCATAACTTTATCATACGACCTACTTTATGCTCAGTTTTATGCACACTATGCCTCGCACAGACAGAATATGGCTGACCCTACCACCTCGCCAGATCAACCAATGGGAGCCCCCCATTCCCGCTGCAAAAAGGCGTATAAACCATTGCAAGGACCTTACTGTTGCCTTCGGGCATTTGGTCAATTTGAAACGATACAGAGAAGATTAGCATGGCCCCTGCACTAAGGATGACACGCTCAATCAAAGAGAAGCTACCAGTTTTTTTTTTCTGGTTACAGGGCGAAATTGAAGATTTTGCCTAATTGGACCTAATAGGCTTCAGCGGCGGGTGGTGCGTTCGAGACACGGGGGGCGGCCTTTTATTTTTGTCGGGTTTTATAGTAGAACGTCGCTCACCACTACTACAAATTACAGCGACACGATGTATTCCAACTACACAAGAAATAGCTTAATTATTAGAGAA	GCC---.........UUCG...-....--GGCAUUUGG..UCAAUUUGAAACGAUACAGAGAAGAUU.AGCAUG.GCCCCUGCACUA.aGGAUGACACGCUCAAU.cAAAGAGAAGCUACCAGUUUUU	<<<<<_.........____..._~~~~>>>>>::::::..:::::::::::::::::::::::::::.::::::.::::::::::::..::::::::::::::::..:::::::::::::::::::::	WUCQ01000091.1	16933-17432	Arthropoda	Insecta	Lepidoptera	Saturniidae
U6	GCA_010014465.1	Actias_luna	2.6e-21	AGGTTCAGCCATTCTGGCACCCAGAAACGAGAGGTCGGAACCGATCACTGCCGTTAGGTCAACTACTACTACTAAATCTTATCTATAAAGAAAAAACAAGGTAACAATTCAGTTCATTCGACACCGTTCAACATCGCTCATCAACAATCAAACATTGCAAATAGGTAAGGTCCTATTTTATTTCTGAAACTTCATCATACGTACTTTCTTCGCCAGTACATATACTAAAATTGGAACTATACAGAAAAAATTAGCATGACCCCTGCGCAAGGATGACACGCAAAATCGCGAAGCATTCCACATGTTTATAAAAGAAACTAAATGACCCGTAGTGTTGAAAAGTATATAGAAAATAACAAACAACCGAACCAAAGGGAAAAACCCACAACAACAAAATAAAAAGATAAACCCGGTCTGCAGAATAAAAAAAGTCCCTGATTTGAGTAAAAAATTATTTGACATTCACATAAAAAAAATTGGTGTGGCTGTCATGAATATGGCCGTGTG	GUACUUu.......cUUCG..cC....AGUACAUAUAC..UAAAAUUGGAACUAUACAGAAAAAAUU.AGCAUG.ACCCCUGCGCAA..GGAUGACACGCAAAAU..CGCGAAGCAUUCCACAUGUUU	<<<<<_.........____..._~~~~>>>>>::::::..:::::::::::::::::::::::::::.::::::.::::::::::::..::::::::::::::::..:::::::::::::::::::::	WUCQ01077778.1	90825010-90825516	Arthropoda	Insecta	Lepidoptera	Saturniidae
U6	GCA_010014465.1	Actias_luna	5.2e-20	CTAATATCTACCTGGTTAGCTACCACCCTTAAGTTTTGTTTATAATTGTTTTTAGAATTCCACAAGGTTCATACCTGGGTCCACTTTTATTTCTTCTGTTTATAAATGCCATTTCTAGTTGTACTAGGTGAGCTGGCAGACCTTGTTCTGGTCTACATAGTAGCCAATAACTGTACCACAGAGCCACCTATCGCAGTAGGGTCATTTTTTCGGCAGTACATATATTTTAATTGGAACGATACAGAGAAGATTAGCATGGCCCTTGTGCAAGGATGACACGCAAAATCGTGAAGCTTTCCACATTTTGCCACGGCGATAGAAGACCATTGCCACATATGCAAATAAGCGCGGCCACACATCTCTCCTCGCTAAGCAGTTAAGTGGTTTACGTGAACTAATGTTTGATTGATTGTATCTATCTATTAAGTTAGACTAAATTACATACAGTCTGTAAAATTTGATTACTTCGCGCGATACAGTGAAACTGCACAACACTGAGAGTACACC	GUCAUUu.......uUUCG..gC....AGUACAUAUAU..UUUAAUUGGAACGAUACAGAGAAGAUU.AGCAUG.GCCCUUGUGCAA..GGAUGACACGCAAAAU..CGUGAAGCUUUCCACAUUUUG	<<<<<_.........____..._~~~~>>>>>::::::..:::::::::::::::::::::::::::.::::::.::::::::::::..::::::::::::::::..:::::::::::::::::::::	WUCQ01007778.1	113518823-113519329	Arthropoda	Insecta	Lepidoptera	Saturniidae
U6	GCA_010014465.1	Actias_luna	6.3e-20	ATCTTGACCTATTCTTAATTCTGTTCTAAAATGAACTATATTTATATAGTGTAGACGGTTACCAATAGCGCATGTGCTATTGGCCGTGTCCAATTTTAGGTGTGCGCTTATTGGTTCAAGACAGTCTATAAGTTCTCAACGGCTGCGCATATACAGTATGTACCCGATATACAAGTCGGCTGTTTCGTAGCGTACCTATTGTACTTGCTTCGGCAGTACATATACTAAAATTGGAACGATACAGAGAAGATTAGCATGGCCCCTGCGCAAGGTTGACACGCAGAATCGTGAAGCGTAAAATAGCGGGTACCGGAATTAGAAGTGTTTGACAAAATCAATAATAACGTGAGCAAAGCCGCGGGTAAAAGCTAGTCATTTATAAAATTCAAATTTACTAGGCATTTAAACTGAATTAATATAGATTCAACTGTCTTAGAGTAATATGTATGTCATATTTCAGAGCCCTAGAATTGGACTGCTTGAAGAATTCACATCCTATTGAAGTGC	GUACUUg.......cUUCG..gC....AGUACAUAUAC..UAAAAUUGGAACGAUACAGAGAAGAUU.AGCAUG.GCCCCUGCGCAA..GGUUGACACGCAGAAU..CGUGAAGCGUAAAAUAGCGGG	<<<<<_.........____..._~~~~>>>>>::::::..:::::::::::::::::::::::::::.::::::.::::::::::::..::::::::::::::::..:::::::::::::::::::::	WUCQ01007778.1	90116306-90116812	Arthropoda	Insecta	Lepidoptera	Saturniidae
U6	GCA_010014465.1	Actias_luna	2.2e-19	ATATTTACACTTTTACCGCCCGTAGGCTATTCAAATTTTGTTTTTCAACTACCTCTACAATTAGATTCCACATAGGAATACGTAAATTGTAGGAAAAAAATGGATATAAGACTTAGATTCTAAGTGGACATATCTAACTACATTCAGGTATCAGGTATTAGGTAAGTGTTCTGCCTTTTCGAGCTGTAAATACATCGATTGTCCTTGCTTCGACATTACATATACTAAAATTGGAACGATACAGAGAAGTTTAGCATGGCCCCTCTGCAAGGATGACTCGCAAAATCGTGAAGCGTTCCACATTTTTAATGAGTTTTTGGCGGGATCTTGATGTGTCATGTTGTTATTTTAATTTTAATTAATATGCTTAGTTGTGTGAAGAAACGAATCGAATCGGTTTAGTAGTAATCGTGGTGAAAGGAATAACACAGCGGTGTCCGAGACTTGCGACTCGGGACGTAGGTTTAAGGAGGCCTTCTTTGGTCGACGATCGTCTGGTATTCGTTA	GUCCUUg.......cUUCG..aC....AUUACAUAUAC..UAAAAUUGGAACGAUACAGAGAAGUUU.AGCAUG.GCCCCUCUGCAA..GGAUGACUCGCAAAAU..CGUGAAGCGUUCCACAUUUUU	<<<<<_.........____..._~~~~>>>>>::::::..:::::::::::::::::::::::::::.::::::.::::::::::::..::::::::::::::::..:::::::::::::::::::::	WUCQ01077778.1	18122078-18122584	Arthropoda	Insecta	Lepidoptera	Saturniidae
U6	GCA_010014465.1	Actias_luna	5e-19	TTGGAACGATACAGAGAAGATTAGCATGGCCCCTGCGCAAGGATGACACGCAAAATCGTGAAGCGTTCCACATTTTTTGTGTAAACTAGTTCTGTGTAAGAGAGATCACGTGGAAGAAAAACGAACGTTGCATAGTTTTATTAATTAATTAAAAATCATTCGCATAGTTTAAATACAATATGGCTTTGTGTTGTTATCTGCATCTACAATAGTGAGTGAAGGATTGCAAAATGATTGTACAAGTTGTTTTTGTCCTATTTGAAAGTTATATTTATGG	------.........----...-....-----------..-----UUGGAACGAUACAGAGAAGAUU.AGCAUG.GCCCCUGCGCAA..GGAUGACACGCAAAAU..CGUGAAGCGUUCCACAUUUUU	<<<<<_.........____..._~~~~>>>>>::::::..:::::::::::::::::::::::::::.::::::.::::::::::::..::::::::::::::::..:::::::::::::::::::::	WUCQ01055085.1	1-277	Arthropoda	Insecta	Lepidoptera	Saturniidae
U6	GCA_010014465.1	Actias_luna	1e-17	ACAAAGTATTAAATATTCTACATATATACATCTATTTAACTGCAATGAGCTTGAGCTTTTGATGAAGTAAAATATCGTGATGAACATAACATGGTGGTAGGGCTTTTTCTAATGCACGCTGGCTAGCTACCACCCTCAAGTTGAAAGTCTGCCGCCAAATACCTGTAGGTGTGTTCCGGCAGTTGCACTTGAGAGCCAGTCCCTGGAACGATACAGAGAAGATTAGCATGGCCCCTGCGCAAGGATGACACGCAAAATCGTGAAGCGTTCCACATTTTTTTGACAATCTGAGTATACTTCTCCCTTTAAACACATTTTTGAACTCGATATGGTCGCCGCAACATATTTGTATTACGATCGCCATGTAAATTAAGATTTGGCTTACATCTTTTATGATCGGCCACCTACCTTACAACAAAGCTTATATAACGCTAATTACGCTTTCATATTAATTATCTATATAAATAAATTCAATTGGA	------.........----...-c.cc-----------..------UGGAACGAUACAGAGAAGAUU.AGCAUG.GCCCCUGCGCAA..GGAUGACACGCAAAAU..CGUGAAGCGUUCCACAUUUUU	<<<<<_.........____..._~~~~>>>>>::::::..:::::::::::::::::::::::::::.::::::.::::::::::::..::::::::::::::::..:::::::::::::::::::::	WUCQ01077778.1	76643410-76643888	Arthropoda	Insecta	Lepidoptera	Saturniidae
U6	GCA_010014465.1	Actias_luna	2.3e-17	ATTCATTTTTCCTTAATTTACTCATAAATTACATAAATAATTGACCTTAGTAATAGTTACTACTTATATTTGATCTATATATGCACATATAAATTTGTAAAGTACATGGTATATATAAGTTTTCTTAAAATAACCTATATCGCGATATAGGTATTTTAATGATCGCTGACTATATATACACATTTTAAGTCTTAGTAAGTGTACTTGCTTCGGCAGTACATATACTAAAATTGGAACGATACAGAGAAGATTAGCATGGCCCCTGCGCAAGGATGA	GUACUUg.......cUUCG..gC....AGUACAUAUAC..UAAAAUUGGAACGAUACAGAGAAGAUU.AGCAUG.GCCCCUGCGCAA..GGAUGA----------..---------------------	<<<<<_.........____..._~~~~>>>>>::::::..:::::::::::::::::::::::::::.::::::.::::::::::::..::::::::::::::::..:::::::::::::::::::::	WUCQ01042067.1	1-276	Arthropoda	Insecta	Lepidoptera	Saturniidae
U6	GCA_010014465.1	Actias_luna	8e-17	TCGCCGTTGGTTTAATCTCACCAATAAATTTCTTTTATCTGCCCGCTTCGGGCGCAAGACGTTTTCTCTCCGCGAAAAAGGAATTTCTTTTTTTATCCTGTATTGCGATTAACTCTGTGCGTCTGTCACGGATATAATGAAAAAGTGTTACTGTACGAGTTATATAACTTTGTTTTCTATATACGATAAATCTCTCTAGTTATATACTAGCTTTGGCAGTACATAATATACTAAAATTGAAACGATACGTAGAAGATTACCAGGGCCCCTGCGCAAGGATGACACGCAAAAACGTGAAGTGTTTGACATTTTTAAACCTACAACTTTGTCACATGTCTCGGGAACAACTCAGTGTCTCTCTCTCTGCCACACGATCTCTGAATCCATGGAAAGCTAAGTTCATCTCAAAAATCTAGTATAACAGTATTTGTATAATGTCCAACAGAGCTAACGCTAGGCGTGCGTTATTATACTTACTGACCAATGTCACTCCGGCAGCAGTCCATGTCGAGG	UAUAUAcuagcuuugG---cagU....ACAUAAUAUAC..UAAAAUUGAAACGAUACGUAGAAGAUU.ACCAGG.GCCCCUGCGCAA..GGAUGACACGCAAAAA..CGUGAAGUGUUUGACAUUUUU	<<<<<_.........____..._~~~~>>>>>::::::..:::::::::::::::::::::::::::.::::::.::::::::::::..::::::::::::::::..:::::::::::::::::::::	WUCQ01037136.1	370-882	Arthropoda	Insecta	Lepidoptera	Saturniidae
U6	GCA_010014465.1	Actias_luna	1.1e-16	GAGGATTCTGCCTTATGGACCAGACCTGGGCAGTGCTTGGAGACAACCCCACGCGCCGGACTTGGACTTTGCTCCGACTTTGTTTAGTGTTGTTTTAGTGCTGCTACTTGGCGGTTGGCGCTCCTTTTCCGCCCGGCCAATCACAATTCAATATCCCCGTCCAAGGTAGGCATATAAACCACTTTAACAAAAGTCCTTGTGCCTTCGGGCATTTGGTCAATTTGAAACGATACAGAGAAGATTAGCATGGCCCCTGCACTAAGGATGACACGCTCATGTTTGGTTGATAACTAAAATTAAAGTTTGTTTTGCTTTTGAGTTTGCAGCTTCTGCCTTTGCTTTTGTAAGTTAATTTAATTCAGTAGCAATCGTGTTATTAATTTAAGTTATTAATTAACTACTTTTTATTGTATTACAGGGCAAAATGGTGCCGGCAAAGTTGGTCAATTCAAAATTCAAATTTCAAAATCACTGAAGCTGCCAACAACACAGTTGCTGC	GCC---.........UUCG...-....--GGCAUUUGG..UCAAUUUGAAACGAUACAGAGAAGAUU.AGCAUG.GCCCCUGCACUA.aGGAUGACACGCUCAUG..UUUGGUUGAUAACUAAAAUUA	<<<<<_.........____..._~~~~>>>>>::::::..:::::::::::::::::::::::::::.::::::.::::::::::::..::::::::::::::::..:::::::::::::::::::::	WUCQ01077778.1	56463968-56464466	Arthropoda	Insecta	Lepidoptera	Saturniidae
U6	GCA_010014465.1	Actias_luna	2e-16	AATAAACCTTAGACAAAGTATAAACAATAACCACTGCAACGTTCACAGCTATATACATCAGACTCAGGAATCCTATTCTCAAACATCATTTTTTGCATTTATATGTCTGTTATAGAGTTATGATATGTCTCTAAAATGATGAAATGTATTGTTAGACGTGAATTTAAGGAGGGTAGACGAAAACTTCAATTACTATAAAAGTGCCAGGCGAGAGAGTTATTGGTCAGTTTGGAACGATACAGAGAAGTTTAGCATGGCCCCTGTGCAAGGCTGACACGCAAAATCGTGAAGTGTTCCATATTTTCACACGCTAAATACACGGTCTTGTAAAGCACTATCGTTGCGGCCCTGCCAGTGGATTTTTTTGCCTTTTTTTCTTTTTTAAATAAGTCGTTAACTTTTTCTATGTCATTACAGTTTTTTCTCGCGCAGAGCATACACGATGTCCTTGTGACCCTCTGTCTGTCTCTTCATATATTAAAATCCTTAAGTCATTACAGAACAG	GUGCCA.........GGCG..aG....AGAGUUAUUGG..UCAGUUUGGAACGAUACAGAGAAGUUU.AGCAUG.GCCCCUGUGCAA..GGCUGACACGCAAAAU..CGUGAAGUGUUCCAUAUUUUC	<<<<<_.........____..._~~~~>>>>>::::::..:::::::::::::::::::::::::::.::::::.::::::::::::..::::::::::::::::..:::::::::::::::::::::	WUCQ01021474.1	1528-2032	Arthropoda	Insecta	Lepidoptera	Saturniidae
U6	GCA_010014465.1	Actias_luna	2.2e-16	CATTTCTTCATTCAATTAATTATTTATTCTTAGTTGAAATATATTTATAATTACATTTTGTTATTTAAAAAGAATACAATAATACTTATTAATGAAATGTCATTAAATGCCATCAATAAATATGGCAGAATTACCTGCATCGCGCAAGCAGTATTTATGCGATATTGGACATATATACCGTATTAACAACAGTAACCAATGTACTTGCTTCGGCAGTACATATACTAAAATTGGAACGATACAGAGAAGATTAGCATGGCCCCTGCGCAAGGAT	GUACUUg.......cUUCG..gC....AGUACAUAUAC..UAAAAUUGGAACGAUACAGAGAAGAUU.AGCAUG.GCCCCUGCGCAA..GGAU------------..---------------------	<<<<<_.........____..._~~~~>>>>>::::::..:::::::::::::::::::::::::::.::::::.::::::::::::..::::::::::::::::..:::::::::::::::::::::	WUCQ01062763.1	1769-2242	Arthropoda	Insecta	Lepidoptera	Saturniidae
U6	GCA_010014465.1	Actias_luna	2.2e-16	GCTGCTTTACGGTTCTTTTTCTGATAATAAAGATAAATATTTCGTATTAATAATAAGTGTTTAACATTTTTAATTGATATAAAATAATAATGTTGCATAATATATAATAACTTAATAGATACTAACAGAATGACTTGCATCGCGTTATAGATGTTTTTGCTTTCTATGAGTATATATACAAATTTTAAGTCTCAATAAATGTACTTGCTTCGGCAGTACATATACTAAAATTGGAACGATACAGAGAAGATTAGCATGGCCCCTGCGCAAGGAT	GUACUUg.......cUUCG..gC....AGUACAUAUAC..UAAAAUUGGAACGAUACAGAGAAGAUU.AGCAUG.GCCCCUGCGCAA..GGAU------------..---------------------	<<<<<_.........____..._~~~~>>>>>::::::..:::::::::::::::::::::::::::.::::::.::::::::::::..::::::::::::::::..:::::::::::::::::::::	WUCQ01054905.1	1-274	Arthropoda	Insecta	Lepidoptera	Saturniidae
U6	GCA_010014465.1	Actias_luna	7.8e-16	AATAACATAATTTTAAAAACCCTATTTAGTAAATTTTTATGACCTTTTAAAATTATTATGATATATCTCGTCACAGACATAATAATTGTGTGCGTTGGATCGCAAACACCGTACTCAAGCTTTCCTAGCCAAGTTATCTTTTACTAAAATCGTTAGCTTAAAAAGAATACAAAAAATAATAATTGTAGAATGACATTCTAGTACTTGCTTCGGCAGTACATATGCTATTATTGGAACGATACAGAGAAGATTAGCATGGATCCTGCCCTTGATACGCAAAATCGTGAAGCGTTCCAATTTTTTTTTTCGCCAGAGACTAGAAGTTTGGGCGCAGTCTCTAAGCTCTGGCATCACGGGAGTTTGCAAGTGTCTCCGTGGTGTGTTTTGGTAGGGTTAGGTGATTAGTCCATAAAGAATAAGATTTTAAACACCACATTAATTCATAATAAAAGATTACATTCTAAACACAAAATCTACGACGACGACGAAACTTTACTATCCAA	GUACUUg.......cUUCG..gC....AGUACAUAUGC..UAUUAUUGGAACGAUACAGAGAAGAUU.AGCAUG.GAUCCUGCCCU-..---UGAUACGCAAAAU..CGUGAAGCGUUCCAAUUUUUU	<<<<<_.........____..._~~~~>>>>>::::::..:::::::::::::::::::::::::::.::::::.::::::::::::..::::::::::::::::..:::::::::::::::::::::	WUCQ01004959.1	7327-7829	Arthropoda	Insecta	Lepidoptera	Saturniidae
U6	GCA_010014465.1	Actias_luna	5.4e-15	TACCTTCTTTGATCTTTCTATTCTCTTATATCCCCATACCTTGATACTTAACATTCTTCTTGTTATATAGCTTTCATAACATCTCATAACATGCAGATACTACGCTAGCCTATTACTCCTTAATTTCTCTGTTACTGGTGCTATTTTAATGCTTCCTCGAATAGTGGATATTTGGATTTGGACTTGGATAGACTAAAAATGGGACGATACAGAGAAGATTATCATGACACTTGTGCAAGGATGACACACAAAATTGTGAAGCGTTCCTCATTTTT	UUUGGA.........UUUG..gA....CUUGGAUAGAC..UAAAAAUGGGACGAUACAGAGAAGAUU.AUCAUG.ACACUUGUGCAA..GGAUGACACACAAAAU..UGUGAAGCGUUCCUCAUUUUU	<<<<<_.........____..._~~~~>>>>>::::::..:::::::::::::::::::::::::::.::::::.::::::::::::..::::::::::::::::..:::::::::::::::::::::	WUCQ01097818.1	1-475	Arthropoda	Insecta	Lepidoptera	Saturniidae
U6	GCA_010014465.1	Actias_luna	2.6e-14	GAATTCTGAAGGAAGCGGACGCGAGGACACCATAGTGGCCGAACCTCGGCTTGGACTACTACCAGAGTGGATGAGAAATTAAATATGTCATAAGGGCTGGCCTACTGGAGTAGGCCTGAAAGGTTAAGTGACGATGTGTTGTAGGGATATTATAGATATAAACTAAATAACATAAATTATAACTGTCACAATCTGTGGTTGTACTTGCTTCGGCAGTACATACATTAAAATTGGAACGATGCAGATGAGACTAACATGGTCTCTGCGCAAGGTTGACACGCAAAATTGTGAAGTTCCACATTTTTAGCTTATACAGGCATTTCCAACAACCGGCTAACAAGATAAATAGAAGCCGCATACGTGCCTCATAGACGCCACACTTTAGCATCACTGATACCTCTGTGAACATGGCAGTCAACTTTGTTTTTTTTCATATTTCCCCCGGATTCTACATCGTTTGTACCCGTTTGTACCTTTGATTTTCGTTTGTACCTCAAACCAAAAA	GUACUUg.......cUUCG..gC....AGUACAUACAU..UAAAAUUGGAACGAUGCAGAUGAGACU.AACAUG.GUCUCUGCGCAA..GGUUGACACGCAAAAU..UGUGAAG--UUCCACAUUUUU	<<<<<_.........____..._~~~~>>>>>::::::..:::::::::::::::::::::::::::.::::::.::::::::::::..::::::::::::::::..:::::::::::::::::::::	WUCQ01046995.1	1291-1795	Arthropoda	Insecta	Lepidoptera	Saturniidae
U6	GCA_010014465.1	Actias_luna	5.9e-13	TTTTAAATTTCAGTTATTCTAAAACTTTAAAGACTTTTATAACTATGGATATAAAATATTAGAAAATGTTTACGCAGCTGTTAAAGTTTAAATGAAAAGGTTGCTAGACAATTTTATAAATGGCTCACAAAAAGTTTTAAGCGCGACTTAAGGTTTAAAGATAATATAATGATTGATTTGTTATTCTATTAAAATATATTGTACTGTCTTCGGCCGCACATATACTAAAATTGGAACGATACAGAGAAGATTAGCATAGCTCCTACACAAGATTTTCACGCAAATTCGTGAATCATTTCAGTTACAAACAATTGAAATACCTAATCTAACCTTGATATATTTACTGCTAACTTTTACCTGCGGCTTCGCTCACGTTAATATTTATTTTGTCAAATAAATCGGATTTCGTAATAAATCATACAAAGTTTATCCCTCTTTTTACCCTACTTTCATTCATTTTTTATTTTTTTTTCATTTAATTTCGTATTAATATTAGTAAGGATTAAG	GUACUGu.......cUUCG..gC....CGCACAUAUAC..UAAAAUUGGAACGAUACAGAGAAGAUU.AGCAUA.GCUCCUACACAA..GAUUUUCACGCAAAUU..CGUGAAUCAUUUCAGUUACAA	<<<<<_.........____..._~~~~>>>>>::::::..:::::::::::::::::::::::::::.::::::.::::::::::::..::::::::::::::::..:::::::::::::::::::::	WUCQ01012757.1	329-835	Arthropoda	Insecta	Lepidoptera	Saturniidae
U6	GCA_010014465.1	Actias_luna	6.3e-13	TTTTATACCATTTCTCACACAGTCCATCCATACCTTCTTCGGTCTTCCTCTTCTCTTACATCCACTCACCTTGATTCTTAACATTTTTCTAGTCATATAGCTTTCATCCCTTCTCATAAAATACCCATACCACGCTAACCTATTGCTCCTTAATTTCTCTGTTACTGGTGCTATTTTAATATTTCCTCGAATAGTGGATATTTAGATTTGGACTTGGATATACTAAAAATGGGTCGATACAGAAAATATTAGCATTATACTTGTGCAAGGATGACACACAAAATTGTGAAGCGTTCCTCATTTTTAGACCACCAGTAGTACTGTAATTAAACTAAGTTGGGTCCGGCTGAAAACCAGTGCCATATGAGTTTGCCATAGCATACGCTGAGCTTGGGTCGGCCTTTTTCGATGTTGTATGCAGCTTTAGTTTGTAAAGTTATGGCTCAAATCTCACCGTGACTACGTGGCTCAAGGTGAAGGACACGCTTATGCTAGTGGAGGAACT	UUUAGA.........UUUG..gA....CUUGGAUAUAC..UAAAAAUGGGUCGAUACAGAAAAUAUU.AGCAUU.AUACUUGUGCAA..GGAUGACACACAAAAU..UGUGAAGCGUUCCUCAUUUUU	<<<<<_.........____..._~~~~>>>>>::::::..:::::::::::::::::::::::::::.::::::.::::::::::::..::::::::::::::::..:::::::::::::::::::::	WUCQ01007778.1	73700556-73701060	Arthropoda	Insecta	Lepidoptera	Saturniidae
U6	GCA_010014465.1	Actias_luna	1.8e-12	TAAAGCCTTGCTCAATGATTGGTCTATCAAATACAAAATGAATGTATGCAACTGCTAGTTCCTAAAATTGGCGCATCCAAACAAACTTTTCAGCTTAAAAACAGTATACTTGTTTCAAATTTGCAAAATAATTTTTATATCAAGCGAAATTTCATCAGCTATCATCGCAAAAAAATTGGAATATTGTTATGCTGAAACATCTACTTTGGCACTACATATACTAAAATTAGTTCGATACAAAGATGATTAGTGTGGCCCCTGTGGAAGGTTGAAACGCAAAATCATGAAGCGTTCCAAATTTTTAAACCTACATCCGTGTCACAAGTCTTGGGAACTACTCGCACTTTTCTTCATACCACAAGATGGATACTCCACCCACACGGTGAATCAATGGATAGCTAAGAAGTTCGTCCCTCTCTTCTTTTATAAAACCGAAAGGACACAAATGTGACAATTTATTGCAATCATTTCACCTTTTCGTCTATCTATAGATTTTTGGATTT	CUACU-.........UUGG...C....ACUACAUAUAC..UAAAAUUAGUUCGAUACAAAGAUGAUU.AGUGUG.GCCCCUGUGGAA..GGUUGAAACGCAAAAU..CAUGAAGCGUUCCAAAUUUUU	<<<<<_.........____..._~~~~>>>>>::::::..:::::::::::::::::::::::::::.::::::.::::::::::::..::::::::::::::::..:::::::::::::::::::::	WUCQ01007778.1	98618674-98619176	Arthropoda	Insecta	Lepidoptera	Saturniidae
U6	GCA_010014465.1	Actias_luna	2.5e-12	GTAGGTATATGAGTATGAACACGTTTGTATAAACAAAAAAAATACTACTTCGTTTATATTCAGTTGTCGTGTGTAAGCGCATATGTTTCTGATTTTTGTTGATATAATTATATGCTAATGCAAACGTTTAACCACAAGTGCGCTGTTCCCAGTCACTGGAAAAATGTATACAGAATAATACAAGTGATTAAATTATTATAATTTCGTTATACATATGCCTACTAAAATTGGAACGGCACAGAGAAGATTTCCATGGCCTATGTGCAAGGATAACACGCAAAATCGTGAAGCGTTCCACAGTTTTAAACCTACATCCGTGTCACAAATCTCGGGTTTCCTCTCTACCACACGCTGGACCCAGCGCCCGCACAGTGAATCCATCAATGGCTAAGAAGTTCTTCTCATTCATTTTTATACGAACTCTTTCCCACGGCTTCGTCCATGTTAATATTAATTTTGTTCAATCGGATGACGCAATAAAAAGTTTCATACAAAATGTGGCGA	AUUUCG.........UUAU...A....CAUAUGCCUAC..UAAAAUUGGAACGGCACAGAGAAGAUU.UCCAUG.GCCUAUGUGCAA..GGAUAACACGCAAAAU..CGUGAAGCGUUCCACAGUUUU	<<<<<_.........____..._~~~~>>>>>::::::..:::::::::::::::::::::::::::.::::::.::::::::::::..::::::::::::::::..:::::::::::::::::::::	WUCQ01008781.1	3004-3507	Arthropoda	Insecta	Lepidoptera	Saturniidae
U6	GCA_010014465.1	Actias_luna	6.2e-12	AGTGCTTGGAGACAACCCCACGCGGCGGGCTTGGACTTTTGCTCCGACCCTGTTTAGTGTTGTTAGTGCTGTTTAGTGCTGCTAATGCTTGGCTGCTGGTGCTCCTTTTCCGCCCGACCAATCACAATTCAATATCCCCATCCAAATGGGCATATATACCACTTCAACTGACAATCTACTGCCTTCGGGCATTTGGTCAATTTGAAACGATACAGAGAAGATTAGCATGGCCCCTGCACT	GCC---.........UUCG...-....--GGCAUUUGG..UCAAUUUGAAACGAUACAGAGAAGAUU.AGCAUG.GCCCCUGCAC--..----------------..---------------------	<<<<<_.........____..._~~~~>>>>>::::::..:::::::::::::::::::::::::::.::::::.::::::::::::..::::::::::::::::..:::::::::::::::::::::	WUCQ01155162.1	1-439	Arthropoda	Insecta	Lepidoptera	Saturniidae
U6	GCA_010014465.1	Actias_luna	8e-12	TCAACCAGAGTCGGATTTAGATTAGAAGATGCCCTTCAATAAATTATTATTATTGTTTAGTAATTATTACACATTAAGTAGTCATCAAGCGTAGAATTTCTCGTTATTTTTTGTACAGTGTTTTAATATTCATTGTTTTTAGAATAGTGTACTTTTAATTTTCGTAACAACTTGATTGAAGGCTCGACTTAATTTTGAGGTCCTAGGCTTAAGGAAAATCCGACCTTAGGAACTATACAGAGAAGATTAACATGGCCACTTCAAAAAGATGACACACAAAATCGTGAATAGTACCGATTTTTCCCACATACCTCTCTGGCAACCTACACAACCAAACGCGGGTGGGAGTTTTACTAAACGATTTTATAAAATCATTGAACTGTGCTGAATTATTATACGGTTTCCGGTCATCATGACATCGGTGACTAGCAGTGTATTTTGGGTTCATTGTCAGTCACCGCTGTTTTCGATTGTACGGTAGTAAAGTTGTAAAGAGATCGTTA	UCCUA-.........GGCU...U....AAGGAAAAUCC..GACCUUAGGAACUAUACAGAGAAGAUU.AACAUG.GCCACUUCAAAA..AGAUGACACACAAAAU..CGUGAAUAGUACCGAUUUUUC	<<<<<_.........____..._~~~~>>>>>::::::..:::::::::::::::::::::::::::.::::::.::::::::::::..::::::::::::::::..:::::::::::::::::::::	WUCQ01001367.1	10262-10764	Arthropoda	Insecta	Lepidoptera	Saturniidae
U6	GCA_010014465.1	Actias_luna	9.8e-12	CGTAATCCAAATCCAGTTTCCAGTGTCAGCTGTTTCCACGAACCACCGATTGCGACAGACAGCAATCTTATCTTACCTCGTTAACTAAAGTAGAAAACTGACAGGTAATATGGAGACTCGCGTTTATCGTCAGTCTGGGCAGCCTTGGATTGGCAATTGAAGGTGTAATACCATTTTTTCTTATATCTATAAATTGCTTCGGCAGTTATACCATATACTAAAATTGGTACGACACAGAAAATTAGCATAGCCCTGCGTAAGGATGGCACACAAAATCCTGAAGCGTTGCATATTTTTAAGCCAACATCCGATTCACAAGTCTCGGCCACTATTTGAAGTTTCCCTCTCTACCACACGATGGACCTCACCCGCATGTTAAATCCATGGAAAGCTTATAATTTCATCTCTCTATAAATACAAAACTACGTCGTGTGCAAAAGTATGCCGTACTTTTGCCATACCGTGAAGCTGTGGAACAGTCCCCCAGCCCGTGTATT	GGCAG-.........----...-u..uAUACCAUAUAC..UAAAAUUGGUACGACACAG--AAAAUU.AGCAUA.GC-CCUGCGUAA..GGAUGGCACACAAAAU..CCUGAAGCGUUGCAUAUUUUU	<<<<<_.........____..._~~~~>>>>>::::::..:::::::::::::::::::::::::::.::::::.::::::::::::..::::::::::::::::..:::::::::::::::::::::	WUCQ01009224.1	3145-3641	Arthropoda	Insecta	Lepidoptera	Saturniidae
U6	GCA_010014465.1	Actias_luna	2.8e-11	GCAGATGATTGAAATACAGCCACTGGAGGCTCTTTTTATGCATGAATGATCCTATTATGAATCTCAAGCTGAAGCTGTGTACAGTAGTATATAGTGATGGTAGTGGTGATTGTGATCTGGTGAGGTCAGGCTGACCGCGCAAAGGTGAATGACGTAGCTCTCTGTCTAGATGGATATATAACCGTCTTAACAGACGCCCGGTGCCTTTTCGCATTCGATCAACGAGACCACACAGAGAAGATTAGCATGGCCCCTGCATAAGGATAACACGCTTCTAGAAGGAGCTACTGATTTTCTTTTTTATACTCTTTACAGGTCGAGTCTTTTTTGTGGAGCTCCGCGATAACCTCGGTGTCCTGAGTTCGAAACACTTTGTCTTTCTTTCTTTCCCCTCTGCCTTTCTTTACCCCGGCTTCGTGCTATCGAACACTGCATCATGGATGATATTCCCCCCAAAGATGGTATCTACAAACGTACAATATAATCATACTCAATATTC	GUGCC-.........UU--...-....UUCGCAUUCGA..UCAA--CGAGACCACACAGAGAAGAUU.AGCAUG.GCCCCUGCAUAA..GGAUAACACGCUUCUA.gAAGGAGCUACUGAUUUUCUUU	<<<<<_.........____..._~~~~>>>>>::::::..:::::::::::::::::::::::::::.::::::.::::::::::::..::::::::::::::::..:::::::::::::::::::::	WUCQ01000008.1	3591597-3592095	Arthropoda	Insecta	Lepidoptera	Saturniidae
U6	GCA_010014465.1	Actias_luna	9.2e-11	TATTAGACAATATACGGAAATACAGTTACATGTTACTGCCCTTGCATGATCGATAGAAGGTCGCATGAGAAGGTCGATGTGGTTTTTGAAGGAATTCTTCAGCAAACTGGTAAAACAATAACGAACCTTCTTATAGGCCACTGTTTCGTAAAGATCATTTTTAAGTATCACTTCCCACGGTTTTCCCACCAACTTATGTAATTGCTTCGGCAGTATATAAACTAAAATTGTAACGATACAGAGAAGATTAGCATGGCCATACGCAACATCGTGAAGCGTTCCACGTTTTTAAACCTACATCCGAGTCACAAATCTCGGAAACTGCTCGGAGTTTCCTTGAAGCGATGATAGCTCAGTGGTAGTGTGTACGACTTTGCGTCAAGGGACGTGAGTTCGAATCCTAGCACCTACAAT	AUUGC-.........UUCG...-....GCAGUAUAUAAacUAAAAUUGUAACGAUACAGAGAAGAUU.AGCAUG.GCC---------..-----AUACGCAACAU..CGUGAAGCGUUCCACGUUUUU	<<<<<_.........____..._~~~~>>>>>::::::..:::::::::::::::::::::::::::.::::::.::::::::::::..::::::::::::::::..:::::::::::::::::::::	WUCQ01059049.1	1-414	Arthropoda	Insecta	Lepidoptera	Saturniidae
U6	GCA_010014465.1	Actias_luna	3.7e-10	ACTACCACTGAGCTATCATCGCAGTAGGTTAGGAGTCCATCACGGACAAACAACGTGACACGAAATTTTTATACATAAACAGTAGTTTTTGCTTTATTTATATTAAAATACACTCTTTTCAATATTTTATAGGATCAGTATTTAACCACAGTTACACTTGATGTGAACATAATTTCAAACTGAGGATGGGGTACTAACGAGAACTTGCTTTGGCAGTACATATATCAAGATTAATAAGATACAGAAAAAAATTGCATGACCCTGCGCGAGGAAGACACGCCAAAATAGTGAAGCATTCCAGATTTTTGCCTAGAACAAAACTGTCTGAAACGGATCTAGAAGAAAGGCTGGTCTCTGGCAACTCAAGGGACTTAATTATTTTCAGAATTATAATTTTTATCGTTATGGCCATAATCTCGCCTAATGTTAAGTGACGATTTAAACCAAGATGGTGTGAAAGTCTAATAGATGGACTGACTAGTGCAACTGCCGGAACACACTTACAGG	GAACUUg......cuUUGG...C....AGUACAUAUAU..CAAGAUUAAUAAGAUACAGAAAAAAAU.UGCAUG.A-CCCUGCGCGA..GGAAGACACGCCAAAA.uAGUGAAGCAUUCCAGAUUUUU	<<<<<_.........____..._~~~~>>>>>::::::..:::::::::::::::::::::::::::.::::::.::::::::::::..::::::::::::::::..:::::::::::::::::::::	WUCQ01004467.1	8917-9423	Arthropoda	Insecta	Lepidoptera	Saturniidae
U6	GCA_010014465.1	Actias_luna	1.1e-09	AGGCTGTTTTAAAACTTTCAAAAGTAATGGTATATCTTCACAATATCTTGCGATGGGCCCTAATACAAAATATTCTTCAAAATCAGGATCTAGACTGTCTGGAACGTGACCTAAAAGAGAAAATTTAGTATTAAAAGTATATGAATTTTATAATTTATTATTATTTAGGTTGATAATATAGGGTGGTAGGAATCGTGTTCTTGCTTCTGTATCAGATATACTCAAATTGGGATAATACAGAGAAGAGTAGCATATTCTTTGCGCTGCCAATGACAAGCAAAGTAGTAAAGCGTTCCAGATTTTTTTTACTGGAAGCAACGCGAAGCGGATTCTGATCTCTGGCAAGTAAAGGGGAATCCACGATTGCTGTGGGGATTTAGATGAATATTTCTGTGTCACATTAGGAAAATTCCACATACCCTTCCTGTAGCCTGCCCAGGAAAACACTGGACGGAGATTCGTAAATGTATTTCAACCATGTAAAAATTCTGGTAAGGATCTATA	UUGCU-.........UCUG...U....AUCAGAUAUAC..UCAAAUUGGGAUAAUACAGAGAAGAGU.AGCAUA.UUCUUUGCGCUG.cCAAUGACAAGCAAAGU..AGUAAAGCGUUCCAGAUUUUU	<<<<<_.........____..._~~~~>>>>>::::::..:::::::::::::::::::::::::::.::::::.::::::::::::..::::::::::::::::..:::::::::::::::::::::	WUCQ01012434.1	654-1157	Arthropoda	Insecta	Lepidoptera	Saturniidae
U6	GCA_010014465.1	Actias_luna	2.5e-09	ATCTATATAATATAATTATAATATAATATATATATATATATAATATAATTTATCTATATAATAATTATCTATATATATAAGATATATACCTATCATTTCTATCAATTTATTATAACATTGTAACTTAATGCGTAACAATAAATAATAGCCGAAGATAAAATAAAAAGTTAATAATTTCGTTCTATAACCAATATTAAATTGTACTTGCTTCGACAGCACATATACTAAAATTGGAACGATACAGAGATTAAGGCGTAAGGATTACACGCAAAATCGTGAAGAATTTTACATTTTTAAACCAAGATCCGTGTCACAAGTCTCGGAAACTCCTCGGAGATTTCCTCACTATCCACGATGGACCCGGCACTCGTACGGTGAATCTATGGTTTGCGAAGAAGTTCGTCTCTCTCGTGTTACAAGTACTTCGTAGAAGCTTTAAGGCGACATGGTAGCGAGTAGCAACGTTGCATAGGTTTTGCAAGCGTGCCGCGCCTT	GUACUUg.......cUUCG..aC....AGCACAUAUAC..UAAAAUUGGAACGAUACAGAGAUUA--.AG----.------GCGUAA..GGAUUACACGCAAAAU..CGUGAAGAAUUUUACAUUUUU	<<<<<_.........____..._~~~~>>>>>::::::..:::::::::::::::::::::::::::.::::::.::::::::::::..::::::::::::::::..:::::::::::::::::::::	WUCQ01022726.1	18-512	Arthropoda	Insecta	Lepidoptera	Saturniidae
U6	GCA_010014465.1	Actias_luna	1.3e-08	CGTCTACAATCAATAAGGACAGTTTGACTTTGTTTATATACGGGGTTACGAGAAGACCATGTTATAAACATCATCAAATACCCACTAAAAATCAACTCTACGACCCTCAATCCCGCTTGACTACCATAGCCAGGGGACTGCTTTCCCATTATTTCGAGTCAACAGTGACAGCCTAAAAGTTAGCCTAACGATGATATGTAATTACTTTCTGTAACACATGTGGAAAAATACAGAAAAACTAGCATTGACTCTGCACAAGGATGATATGCAAAATCATGCAGAAGTCCATAGTTTTTGAGACTGGAAACAATAATCACGGTGTTTGAAAAGTATAGGAGGAATATAGGACTCTCTGTAAGGACCTTAATGGGTTTTGCTTGTTCGCACCAAGTCAGTTTCCTACCCTGCTCAGGCAAATGAGTCGAAAATTCGCAATGGATTTTACCTTCGTTAAAAAAAGGTTCATGAAAATATTGCAATACATTACCTATACGC	AUUACU.........UUCU...-....GUAACACAUG-..------UGGAAAAAUACAGAAA-AACU.AGCAUU.GACUCUGCACAA..GGAUGAUAUGCAAAAU..CAUGCAGAAGUCCAUAGUUUU	<<<<<_.........____..._~~~~>>>>>::::::..:::::::::::::::::::::::::::.::::::.::::::::::::..::::::::::::::::..:::::::::::::::::::::	WUCQ01057552.1	804-1298	Arthropoda	Insecta	Lepidoptera	Saturniidae
U6	GCA_010014465.1	Actias_luna	3.4e-08	ATCATTAAGAGATAATGAATTTGATAAGGATATAATAAAATATATCACTCTATAAAATACAGTAGGTAAACACACCTGTGTAGTTTACTTGTTTTAGTGTGATGATATAATATGATAATACATATTGCTAACCGCACCCTTCAGGCGGTAATACAGGTGCGCCCTCTTTAATTCTTATAATTTTTTGTCAACGTAGTGAAGTACTTGCTTCGACAGTACATATACTTAAATTGGAACCGAAATGAGAAGACTAGCATGATCCATGCGTAAGAACAGCACTCAAAATCTTCCAAATTTTAAAACCAGTAACGTCCACGCGACCGCAGCAAAAGAGCCAACAATTCTCGCACCCGCCCACGCTGATGATTCAGAAGAACTGGGTTACTCTCTTCCACCTTATGCTGGCAGTTAAGGATATAATTTCAACCTCGGAAAACCACTGTTTAGAGGCTAGGCACTTCTAGACGGCTATAGACACCAGAATATAGCAGAAAGCAGT	GUACUUg.......cUUCG..aC....AGUACAUAUAC..UUAAAUUGGAACCGAAAUGAGAAGACU.AGCAUG.AUCCAUGCGUAA..GAACAGCACUCAAAA-..-------UCUUCCAAAUUUUA	<<<<<_.........____..._~~~~>>>>>::::::..:::::::::::::::::::::::::::.::::::.::::::::::::..::::::::::::::::..:::::::::::::::::::::	WUCQ01021500.1	2765-3263	Arthropoda	Insecta	Lepidoptera	Saturniidae
U6	GCA_010014465.1	Actias_luna	3.6e-08	ACCGAACTTTTAGGGGCGAATGCTGAGGGCACTCAGCCCCGAGGCAACGGTCGCAAGGGTGCCAGAATGGCCGAACCTTGTTTGGACTGCTACCAGAAAACAAACAAAAATTCGCGGTGCTACTAACCAACATGTCCTAACATACTAAACTAGTGATACTAACAATGACCTTATCGGGATACCCGAGCATGGCAGTTGCTTCGGCAGTATATATACTAAAATTGAAACGATACAGAGAAGATTAGCATGGC	UUGCU-.........UCGG...C....AGUAUAUAUAC..UAAAAUUGAAACGAUACAGAGAAGAUU.AGCAUG.GC----------..----------------..---------------------	<<<<<_.........____..._~~~~>>>>>::::::..:::::::::::::::::::::::::::.::::::.::::::::::::..::::::::::::::::..:::::::::::::::::::::	WUCQ01132758.1	1-256	Arthropoda	Insecta	Lepidoptera	Saturniidae
U6	GCA_010014465.1	Actias_luna	5.8e-08	ACTGAAACTTTAAAGACTTTTATAACTATGGATATAAATTATTAGAAAATGTTTACGCAGCTGATAAAGTTTAAATGAAAAGGTTTCTAGACAATTTTATAAATGGCTCACGAAAAGTGTTAAACGCGATTTACACATATACACACACACATAAAATATAATGATGGATTTGTTATTCTATTAAAATATATTGTACTTGCTTTGTCCGCACACAAAACGCATATAAAATTGGAACGATACAGAGAAGCATAGCCCCTGCACAATATTTTCACGCAAATTTGTGAAACGTTTCACTTACAAAACATTGAAATACCTAACCTAACGTTGATATATGTAAATATAGCGTTTACGTACGGTTTCGTTCGCGTTAATATAGATTTTGTCAGACAAATCGGATGACGCAATAAATCATACAAAGTTTATCCCTCTCTTTACCCTATTCGTGAGAATAAGTAGCCTATCACCGTCTACAGGTTCCCATCTAAGTCTATATCTAAATT	UUUGUC.........CGCA...C....ACAAAACGCAU.aUAAAAUUGGAACGAUACAGAGA-----.AGCAUA.GCCCCUGCACAA..UAUUUUCACGCAAAUU..UGUGAAACGUUUCACUUACAA	<<<<<_.........____..._~~~~>>>>>::::::..:::::::::::::::::::::::::::.::::::.::::::::::::..::::::::::::::::..:::::::::::::::::::::	WUCQ01007778.1	93937960-93938459	Arthropoda	Insecta	Lepidoptera	Saturniidae
U6	GCA_010014465.1	Actias_luna	7.3e-08	TAAAACGATTTATGGTATACCTAGCTAATTGAATAAAAAAACAACTTACTAACTACACTCCAATTCTTATTTCTTTAATGATGGAACGCAAACATGTACAAAACACACTCAGTGCGCCTTACATTCAATCTCCTAAATTAATACTATGCACATTAAAATAAATAATTAAATAAATACAATGCTTCCAAAGCATCAAAGAGTTGCCACAGTAGGTATACTAAATTTGAGAAGATTAGCATGGTCTCTGGGCATGGATGATAGACAAAATTGTGAAAAATTCCACATTTTTAAACCTTCATCCGTGTCACAAGTCCCGGGATCTATTCGAAATTTCCCTCTCTACTACACGATGGATCCGGTACTTACATGGATAATCTATATAAAGCTAAGAACTTCTTTTCCATCTCTATATCTACAAAGTACTTAAAATAAGTTAATGTGAAATTTGTGATAGATTGAACCAATGTGGACCACAAAACTAGACTACAA	UUGCC-.........----...-a..cAGUAGGUAUAC..UAAAUUU-----------GAGAAGAUU.AGCAUG.GUCUCUGGGCAU..GGAUGAUAGACAAAAU..UGUGAAAAAUUCCACAUUUUU	<<<<<_.........____..._~~~~>>>>>::::::..:::::::::::::::::::::::::::.::::::.::::::::::::..::::::::::::::::..:::::::::::::::::::::	WUCQ01007778.1	48501644-48502132	Arthropoda	Insecta	Lepidoptera	Saturniidae
U6	GCA_010014465.1	Actias_luna	7.5e-08	AGAGAATGAAAGATTTGCACATATTTTTTGTAACGAATTAACTCCAGTATGTACTACTGAACCGATTTCATAAATTCTTTTACTATTAGAATGCTACGTTAGCTCTGACTGACGACTGTTAAACGTATAAAGCCTATGTCGGCTTTATAAATATTTTTTTTATGAAAATGATAAAATAAAATATTCGTTAGGACGAAGTCACGGACATAGCCATACTATATAAAATCGGGATGATACATAGAACATTAGGATGGCCTCTATGCAATAATGACACGCAAAATAGTGAAGTGTTCCACATTTAGACTAGAACAACTGTGAAAGCATTTCCTGGTCTCCAGCAACTTTTTGTGTTTCATAGAGCAATAATTGTGGAAGGATTTAGGCTATTTACCATTACGCTATATCCAATAGGGGCAAAGCTGTATTGAAAAGAGTTACAAATACGGGCATAAATGATTAAATAAAATTTAGTTTCACGCGAACGAAGTCGCAGGCACAGCTA	ACGGAC.........AUA-...-....GCCAUACUAUA..UAAAAUCGGGAUGAUACAUAGAACAUU.AGGAUG.GCCUCUAUGCAA..UAAUGACACGCAAAAU..AGUGAAGUGUUCCACAUUUAG	<<<<<_.........____..._~~~~>>>>>::::::..:::::::::::::::::::::::::::.::::::.::::::::::::..::::::::::::::::..:::::::::::::::::::::	WUCQ01003281.1	4073-4574	Arthropoda	Insecta	Lepidoptera	Saturniidae
U6	GCA_010014465.1	Actias_luna	1.1e-07	AATGAGCTTGAGGTTTCGGTGAAGGAAACCATCGTAATAAAACCATACATGGTGGTAGGGCTTTTCTTAATGCCCGTCTGGCTAGCTACTACCCTCAAGTCGAAAATCTGCCTAAATACCTATAGGTAGTATAGGTGTTTCTGCAGTTGCACTTGACAGCAAGTCCCTCCATTAAGCTAAGCGTGTCCACCATTTTAGGCGTACTTGCTTCGGCAGTACATATACTAAAATTGGAACGATACAGAGAAGATTAGCATAAAGTTCTGCCAAGCTGTAAAAGCCCCTCAGGCTAACAGCGTATGTCGTTTAGAAAAAAAAAACCATTTTAGGCCACATCGTCACTTAAAATCAGATGAGATTGTAGCCATAACGCTATGCCTATGAACTATAAAAAAATATGTTATAAATGTCGTCGAATCGCAAAATACATATACTTATGCTTAGACTAATTGACAAG	GUACUUg.......cUUCG..gC....AGUACAUAUAC..UAAAAUUGGAACGAUACAGAGAAGAUU.AGCAU-.------------..----------------..---------------------	<<<<<_.........____..._~~~~>>>>>::::::..:::::::::::::::::::::::::::.::::::.::::::::::::..::::::::::::::::..:::::::::::::::::::::	WUCQ01039640.1	119-575	Arthropoda	Insecta	Lepidoptera	Saturniidae
U6	GCA_010014465.1	Actias_luna	5.1e-07	ACTACCACTGAGCTATCATCGCTTCAACAACACATACATATAGTAACATTATTACTATGCCGCTTGCCACAGGATTTGTGAATAAAAATACACAAAAAAGTATATTCTATCATGACCATACCGTGATTCACTAGAGTAATGTTGCCCAAAACCGATATTATGTTAGTTAATATTTTCTAATAGTTTACGATCTTTAATTTGTGATTTAACTTCAACAATACATGTGCACGAAAATGGAACGACACAAAGAAAAAAGAAGCTCTGCACAAGGATGATACGCAAAATCGTGAAGTGTTCCACATTTTTAAACCTACATCCGTATCACTTGTCTCGGAAACTGCTGGGAGTTTCCCTCTCTGCCTCACGATGGACCCGGAACGCGCACATACATACATAGTTTGCTAGGAAGATCGTCTCTCTCTAAAACAATTTACAACGTAATCTTTGTACAACGACATGCAGACTACTCAATTTATAATGTTAGATAAGAAAAGAATAGCGTTTTG	GUGAUUua.....acUUCA..aC....AAUACAUGUGC.aCGAAAAUGGAACGACACAAAGAAAAA-.A---GA.AGCUCUGCACAA..GGAUGAUACGCAAAAU..CGUGAAGUGUUCCACAUUUUU	<<<<<_.........____..._~~~~>>>>>::::::..:::::::::::::::::::::::::::.::::::.::::::::::::..::::::::::::::::..:::::::::::::::::::::	WUCQ01077778.1	69814445-69814950	Arthropoda	Insecta	Lepidoptera	Saturniidae
U6	GCA_010014465.1	Actias_luna	6.8e-07	CGCTGGAGACGACATCGTGGTGAGGGGAGCGACGCGGGACGGCTCTTAGCAAATAGGACGCCTTTAGACGCACAAGGCACGCACTCGCACGTTTCGCAAGCGTCAGCTTAACCTAGATACGCCCTCGACCTTTTTTACAAAAGCAAGAGAAAGAGACGCCGCAATACCTGATAATAAACGCCAGATCATTCAAGAAGGGTACTAGTAAAAGTAGGTATTAAAATTAGAACGATACAGTGAAGATTAGCATTGCCCCTGTGCAAAGACTGCTCAGTCAGTTGAAGCTCAGTTGTTAGCATAGCCCAATGGACATAAATTCAAGTTTTCTAATAACCTAGTTATGACCACAACCTTTTTTACAAAAGCAAGAGAAAGAGATGCTACAATGTCTGATGATAAGCACCAGCTCATTTAAAAAGGTACTAGTAAAAGTAGGTACTAAAATTGGAACGGTACAGAGAAGATTAACAATGCCCCTGTGCAAAGTCTTTTGA	ACUAG-.........----...-u..aAAAGUAGGUAU..UAAAAUUAGAACGAUACAGUGAAGAUU.AGCAUU.GCCCCUGUGCAA..AGACUGCUCAGUCAGU..UG--A----AGCUCAGUUGUU	<<<<<_.........____..._~~~~>>>>>::::::..:::::::::::::::::::::::::::.::::::.::::::::::::..::::::::::::::::..:::::::::::::::::::::	WUCQ01054741.1	746-1239	Arthropoda	Insecta	Lepidoptera	Saturniidae
U6	GCA_010014465.1	Actias_luna	1.1e-06	TTCCATCTCATTTAACACCGAGCAAGAATTTCTTTACTTTTCTTGCTACGAGAAGGCCATGTTATAAACATCATCAAATACCCATTAAAAATAAACTCTGCGACCCTCAATCTCACGTGACTACCATAGCCAGAGGACTGCTTACTCATTACTTCGAGTCAACAATGACAGCCTAGAAGTTAGGTTAACGAAGATATGTAATTACTTTCGGTAATACATATAGAAAAATAAAGAAAAACATTGCCTCTGCACAAGGATGATACGCAAAATCATGCAGAAGTTCATAGATTTTAGGACTGGAAACTATAGGAAATAAGAATCACGGTGTTTGAAAAGTAAAGGAGGAATATAGGACTCTCTGTAAGGACCTTAACGGGTTTTGCTTGTCCGCAACAAGTCAGTTCCCTACCCTGCTCAGGCAAA	AUUACU.........UUCG...-....GUAAUACAUA-..------UAGAAAAAUAAAGAAA-----.AACAUU.GCCUCUGCACAA..GGAUGAUACGCAAAAU.cAUGCAGAAGUUCAUAGAUUUU	<<<<<_.........____..._~~~~>>>>>::::::..:::::::::::::::::::::::::::.::::::.::::::::::::..::::::::::::::::..:::::::::::::::::::::	WUCQ01050327.1	1-423	Arthropoda	Insecta	Lepidoptera	Saturniidae
U6	GCA_010014465.1	Actias_luna	1.5e-06	TAATAACATAATTTTAAAAACCCTATTTAGTAAATTTTTATGACCTTTTAAAATTATTATGATATACCTCGTCACAGACATAATAATTGTGTGCGTTGGATTGCAAACACCGTACTCCAGCTTTCCTAGCCAAGTTATCTTTTACTAAAATCGTTAGCTTAAAAAGAATATAAAAATAATAATTGTAGAATGACATTCTAGTACTTGCTTCGGCAGTACATATGCTATTATTGGAATGATACAGAGAAGATTAGCATGAATCCTTTTTTTTTTCGTGGGGAAATGCATTAACGCATACCATCCCAGCCGGGGGGCCCTTGATGATACGCAAAATCGTGAAGCGTTCCAGAGACAAGGGGTTCCGTTTTTTCCGCCAGAGACTATAAGTTTGGGCGCAGTCCCTAAACTCTGGCATCACGGGAGTTTGCAAGTGTCCCCGTGATGTGCTTTGGTAGGTTTGGGTG	GUACUUg.......cUUCG..gC....AGUACAUAUGC..UAUUAUUGGAAUGAUACAGAGAAGAUU.AGCAUG.AAUCCU------..----------------..---------------------	<<<<<_.........____..._~~~~>>>>>::::::..:::::::::::::::::::::::::::.::::::.::::::::::::..::::::::::::::::..:::::::::::::::::::::	WUCQ01077778.1	77754155-77754618	Arthropoda	Insecta	Lepidoptera	Saturniidae
U6	GCA_010014465.1	Actias_luna	4.7e-06	AGCGGCGTCTTTATATCGCCGTATATATAGGCAAATCTATTGATCTTAACGAATTGAAGTTTGATAATAGCTAAACAAAATGTAAAAAAAAATACAAATCGGTGAAACCATTTTTGAGTTTAAGCGAGAATGAAAAACATCGATTTTAGGTGATACGAAATTCACCATGTCAGTTAGTTTTAAATAAATATTAAATGTTTATTTGCTTCAGCTGTATATGTACTAAATTTACAATGATACGGAGTTGTCTCTTGTGCAAGGATTACACGGAAAATCGTGAAGTGTTCCACATTTTTGACTAGAATAAGCATAAAATCTGTCTCTGGTTACTGACAATACTGGAGTTTGAGTGTCGCCGTGGTGTTGTTTTAGTGGGTGGTTTGACAGTGGCATCCGATGCACTACACACTCTTTTTGCCTTTTTTTTTGTACGTGGAGAAATGCATTTCCACATCTCCTCCCAGCTGGGTAAGGGACTCATCGTCGGTAGTACCTA	AUUUGC.........UUCA..gC....UGUAUAUGUAC..UAAAUUUACAAUGAUACGGAGU-----.----UG.UCUCUUGUGCAA..GGAUUACACGGAAAAU..CGUGAAGUGUUCCACAUUUUU	<<<<<_.........____..._~~~~>>>>>::::::..:::::::::::::::::::::::::::.::::::.::::::::::::..::::::::::::::::..:::::::::::::::::::::	WUCQ01070657.1	1218-1713	Arthropoda	Insecta	Lepidoptera	Saturniidae
U6atac	GCA_010014465.1	Actias_luna	0.00045	CGCTATTACAAAAAAAAGTGTTTTTTATATCACTCTTCTTACGCCAATATTAAATATTGTAATGTAAATTGTAAGTATTGATTGTATATGAAATACAACAAATTTTATCGAACTGGAACGTGACCGTCATATACCAGTGCAGCACCCGTCATAGGCGTATAGTATATCGTGCTAAGGGATTAGCAAGTGGTTGTCCAGCAGTGTCTATTTGAAAGGACAAACGGTTACTACTTTCCTGGACAGGGATGAAACTCATAATGTTGGTTAAGGTACAAATTAACCAACACTTTTAAAACTAAAACTAGTGTGAAAACAGTGTTTGGTGTCTAGTAATACGGGGGTTTGAGTGTCGCCATCAAGGCTTTCTTTAACATATTGGAGGCCCTGGGCACATAAGGATGATGGGGGCTCTATTACCTTGACAAAGCACTATCTTGTTACAACAGACAAAGAAAGTAGACAAGATATTTTTTTTTATTTCTTAACCGTCAC	GUGUcU.AUUU.GAAAGGACAAACGGUUACUACUUUCCUGGACAGGGAUGAAACU--------.......................................................----------CAUAA.UGUUGGUU.AAGGUAC-------------aa........au--------.U..AACCAACACUUUUA	::::.:.::::.:::::::::::::::::::::::::::::::::::::::::::<<<<____~~~~~~~~~~~~~~~~~~~~~~~~~~~~~~~~~~~~~~~~~~~~~~~~~~~~~~~>>>>-----------.----<<<<.-------<<<<<<_______~~~~~~~~~~~~>>>>>>--.-..>>>>::::::::::	WUCQ01014038.1	3551-4042	Arthropoda	Insecta	Lepidoptera	Saturniidae
U6atac	GCA_010014465.1	Actias_luna	0.0025	ACATAGTTATTTTAAATAACTTGATAACGTACCCTCATTAAACATATGATTATCCTAAATAGCCTAAACTATTTAACACATTTTTCTAAATCTTACCCCCCTTTCTCAGCTGAGTTTACTGGAGAATAAGTTGGTGCTATTTTAGCTATTTCGAACGGGGCATAGGAAGCATCTAATCATGAGTCAAACAAGCAGAGGTTGTGTTTATTTGAAAAGAGAGACAACACTCCCATTGGCAAGGATAGAAGACACATTATTATTAAAAGTGTGAAAGATTACCTAACGGTGCCTATAACAGGACGAGTCTTTCCACACACCTCTCTCTTGTGACAATAGAGCTTTTTTTCATTTTGTTCAGCAAAATAACTGCACTGTAAATAATGTTAAGTAGTACAATCCAAATCAGCGGCGACGGACAATGAACAGAATTCAATGCCAGTCATCGCTGTCGTGCTGGCCTACTTAGGTACCTCTTCACACCTCTTTTGAAGGACCTAATGTGAATATATAAATTGAGATGTAAGGGGTATCGAATACCATCCGAGT	GUGU.UuAUUU.GAAAAGAGAGAC----AACACUCCCAUUGGCAAGGAUAGAAGAC-------acauuauuauuaaaagugugaaagauuaccuaacggugccuauaacaggacgagu---CUUUCCACACAC.CU------.----------------C---ucucuugugaca--------.-..AUAGAGCUUUUUUU	::::.:.::::.:::::::::::::::::::::::::::::::::::::::::::<<<<____~~~~~~~~~~~~~~~~~~~~~~~~~~~~~~~~~~~~~~~~~~~~~~~~~~~~~~~>>>>-----------.----<<<<.-------<<<<<<_______~~~~~~~~~~~~>>>>>>--.-..>>>>::::::::::	WUCQ01050658.1	1729-2274	Arthropoda	Insecta	Lepidoptera	Saturniidae
U6atac	GCA_010014465.1	Actias_luna	0.0089	TCCCTTCACTGCTTGTGATTGTGTGTGTCTGTCTGTGAGGATTGGTCCACTCTGTTTCACTCTGTTTCTCTTTGGCCTGCTCTTCTCTGGTGACTGTATGCAAGGACCTAATTAATTAGCAAAGTCATGGTCGGCGGCAAATGTGATGGAGCAGCAGGCTCAACTGCAGGCTGCACACTGCTCTGTTCTGCTAATGGCAAGTGTCCACTGGCAGGGCAGAATATTCGCACTGCACTGGACAATGAAGGAAAAGTGGAGCAAAAGAAGGCCGAGTTTTCTAGCGCATTTTTTGTTTTACAACAAAATATTGTTTTTATCTGTTAAAAATATTTTTTATATTTTCAGTTTAAATTTTAAAAAATTTTATTATGTTTTTATGAACTTAAAACCTTCTCAGACAGGCAAAAAGCATTGGCAGCCCAATTCTCAATTGACTTGTCAGCTTCAGCTCGATTCACTGCTTTGGCAATACCATTTTCCTTCTGTGTGTGTTAGCAGGCGCCTTCAATTGCCGAAGAACGATATGTCCACTTGG	GUGU.C.CACU.GGCAGGGCAGAAUAUUCGCACUGCACUGGACAAUGAAGGAAAA--------guggagcaaaagaa..........................ggccgaguuuucuag------------CGC.AUUUUUUGuUUUACAACAAAAUA---UUG............UUUUUAUC.UguUAAAAAUAUUUUUU	::::.:.::::.:::::::::::::::::::::::::::::::::::::::::::<<<<____~~~~~~~~~~~~~~~~~~~~~~~~~~~~~~~~~~~~~~~~~~~~~~~~~~~~~~~>>>>-----------.----<<<<.-------<<<<<<_______~~~~~~~~~~~~>>>>>>--.-..>>>>::::::::::	WUCQ01039538.1	2199-2733	Arthropoda	Insecta	Lepidoptera	Saturniidae
U6atac	GCA_010014465.1	Actias_luna	4.5e-16	TATACTGTTCTAATCAAATTAATATATAGTTTTGAATAATAAATAAAACAGACTTTAAATATTATATGTATTTTTTGTTTTTATATTGAAAAATTAAAATTATCGCAATAAAAATACAAAATTTATAAGTAAAACTTACATCGCGCAAGTGATATTTATGTGTTCTTTCGTATATATACAAAGCCAGCAAAAGTTTTATCGTGTCTATTTGAAAGGAGAGACGGTTAGCACTCCCCTTGACAAGGATGGAACACACAAATTGGTTAAGGCACAAATTAACCAACATTTTTTTACACATTACTTTAAAAAAAAAAAACACTTTTATTAATTTCTCCAACATTTTTATCATGGTATAAATTTCTAGAGATCTTAGCTCAACGGTAGTGTGTGAACGCCGCGTCATAGGACACGAGTTCGAATCCACCCACCTACAATGAGCATGAGCTTTTGGTGAAGGAAAAAATTCGTGAGGAAACCATAGCGTGGTGGGTA	GUGUcU.AUUU.GAAAGGAGAGACGGUUAGCACUCCCCUUGACAAGGAUGGAA----------.......................................................----------CACAC.AAAUUGGUuAAGGCAC-------------aa........au--------.-uaACCAACAUUUUUUU	::::.:.::::.:::::::::::::::::::::::::::::::::::::::::::<<<<____~~~~~~~~~~~~~~~~~~~~~~~~~~~~~~~~~~~~~~~~~~~~~~~~~~~~~~~>>>>-----------.----<<<<.-------<<<<<<_______~~~~~~~~~~~~>>>>>>--.-..>>>>::::::::::	WUCQ01007778.1	23331066-23331557	Arthropoda	Insecta	Lepidoptera	Saturniidae
U6atac	GCA_010014465.1	Actias_luna	5.8e-13	GCAATACCAAGCGTAGTTATTACCTAAGCTATAAAAGCTCAATTGATAAGTTAAAAACTCTTAAATACTTATTGTTCATTGTATTCGAACGATATAAATTATCAAATTTATTCAGTTTAAAACCAAACTCGCAGTCTGGCACTCTCATTGACGTCGTGTAGTAGGTAGTGTGGGTTCGGTTAAGTTAGGTTACAAAGTCTGTGTCTATTTGAAAGGAAAGACGGTTAGCACTCCCCTTGACAAGGATGGAACACACAAATTTGTTAAGGCACAAAATCAATCAACATTTTTTCTGCCGGTTTAGCAGCATGAAATGTGGATATAATTCCTGCTCC	GUGUcU.AUUU.GAAAGGAAAGACGGUUAGCACUCCCCUUGACAAGGAUGGAACA--------.......................................................----------CACAA.-AUUUGUU.AAGGCAC-------------aa.......aau-------C.A..AUCAACAUUUUUUC	::::.:.::::.:::::::::::::::::::::::::::::::::::::::::::<<<<____~~~~~~~~~~~~~~~~~~~~~~~~~~~~~~~~~~~~~~~~~~~~~~~~~~~~~~~>>>>-----------.----<<<<.-------<<<<<<_______~~~~~~~~~~~~>>>>>>--.-..>>>>::::::::::	WUCQ01035766.1	2591-3083	Arthropoda	Insecta	Lepidoptera	Saturniidae
U6atac	GCA_010014465.1	Actias_luna	2.9e-12	AATCACCCTAATAATATTTAGAAAGATGTGTATTGCTTTTAACAGCTACCGGATATAGCGGCCCAAGTTATACGATCCCTTCAATGTCTTTATATCGGGTATCAAATTTATAAAAAAAAATAGTACATGATAATATAATGATTATATTTTACTACGATTATAGCTGTATTGTTCGTCTATAGTCTATACTAGTTAGGACAGTGTCTATTTGAAAGGAGAGACGGTTAGCACTCCCCTTGACAAGGATGAAACACACAAATTGGTTAAGGCACAAATTAACCAACATTTGGTGAGCAGATGCAATGTGAAGACAGATCCTGCTCCCTGATCCAATAGGCGATAGAAGAACACCGTGGGGTTTTAGTGGGTATCACCGGCGTCTTTTTTGCCGGTTGATTCCCACATACCCCTCCCAGCCCTTTAGGG	GUGUcU.AUUU.GAAAGGAGAGACGGUUAGCACUCCCCUUGACAAGGAUGAAAC---------.......................................................-----------ACACaAAUUGGUU.AAGGCAC-------------aa........au--------.U..AACCAACAUUUGGU	::::.:.::::.:::::::::::::::::::::::::::::::::::::::::::<<<<____~~~~~~~~~~~~~~~~~~~~~~~~~~~~~~~~~~~~~~~~~~~~~~~~~~~~~~~>>>>-----------.----<<<<.-------<<<<<<_______~~~~~~~~~~~~>>>>>>--.-..>>>>::::::::::	WUCQ01014276.1	3772-4262	Arthropoda	Insecta	Lepidoptera	Saturniidae
U6atac	GCA_010014465.1	Actias_luna	1.2e-11	GTTTATTGCACTTTTCAAGCAATTCTTATACAGAACATTAAAATAAGTTGGCTGATGGGTAAGTTGGCAGTTTTTTCTATATGGATACTCTTACTATCATCTTTTAAAAAAATCCTGCATTCTATGCCTTTACCGCCTGTTTTGTGAGCAACCACAGCATTTGAGGGCTATATAAAGGCAGCTTCGCTGCATAGCAGTTTGTGTCCTGTGGGAAGGAGAGAAGGTTAGCACTCCCCTGGATGAGGACGGAATGTGTGGACACACATACCCGACTGTTGTTCCAGCCACAATAGTCACCATTTTTTTTATTCACCCAAAGTTTAATGATTTTATTGATTTATCAAAGAAAAGCTTAGTAATCACACTCAACGTTTCAATCGGGTTAGCAACGAGAACATACATAGTTTGGTAAATGGGATTTATTTCTAACTAATGAAAAGTTGGTATCTAGTACACATAAATTGGAGTTGGATAGTGACAATTGGGACAGTGTATGGAAAAAAAT	GUGU.C.CUGUgGGAAGGAGAGAAGGUUAGCACUCCCCUGGAUGAGGACGGAAUG------UG.......................................................----UGGACACACAU.ACCCGACU.-------GUUGUUCCA--GC............CACAAU--.-..AGUCACCAUUUUUU	::::.:.::::.:::::::::::::::::::::::::::::::::::::::::::<<<<____~~~~~~~~~~~~~~~~~~~~~~~~~~~~~~~~~~~~~~~~~~~~~~~~~~~~~~~>>>>-----------.----<<<<.-------<<<<<<_______~~~~~~~~~~~~>>>>>>--.-..>>>>::::::::::	WUCQ01006045.1	8395-8899	Arthropoda	Insecta	Lepidoptera	Saturniidae
U6atac	GCA_010014465.1	Actias_luna	2.4e-09	ACATTATCCGATCACAATATGGACTTGTTTTATCAATCTGTTGATGTATGCTTGTCAAACTTTGGGATGATTCTGAAAAAGGTTGACAAAAAGAAGGACAAGTAAGTCTACTTTATTTTAGTTCAGTTTATAATTACATATTCTCATGTTATTGCTGAAATTTGCTTTTGAAGTAAAATTTTGTTGGTCTCATTTGCGAGGTGTCTGTTTGAAAGGAGAGTTGGCTAGCACTCCCCTTGATAAGGATGGGACACACAATTGGTTCAGTTCAAAAAAGGGTCATTTGTTAGAAAACTTGTACTGTATTAATAAGAAATCGGAACAATTTCCAGATATACTGTTATAGAACAGTGTATATGTATTATTCTTTTTTAGATTACTTAAAAATTAAACATATCTTATAGATGTTTTACTTCTCATTTACATACACTGAGAATAGCACAATTCACTTTTATGCTATTATCTTTATTTAAAAATGAAATGTTGATCTAAAGATGTTTGCTTTC	GUGUcU.GUUU.GAAAGGAGAGUUGGCUAGCACUCCCCUUGAUAAGGAUGGGA----------.......................................................----------CACAC.AAUUGGUU.CAGUUCAAAAAAGG------gucau.uuguua-------GaA..AACUUGUACUGUAU	::::.:.::::.:::::::::::::::::::::::::::::::::::::::::::<<<<____~~~~~~~~~~~~~~~~~~~~~~~~~~~~~~~~~~~~~~~~~~~~~~~~~~~~~~~>>>>-----------.----<<<<.-------<<<<<<_______~~~~~~~~~~~~>>>>>>--.-..>>>>::::::::::	WUCQ01007778.1	45025699-45026204	Arthropoda	Insecta	Lepidoptera	Saturniidae
U1	GCA_015350385.1	Aculops_lycopersici	5.5e-20	ATTAGAGCATCATCTCATATAATCATCTGCATTTGGAATGGAAATTATGTTAGCATCAGTTGTAATTGATGCAAAATCGTTGATGAAACAGAAAAAAATCAACTCACAATTAACGAAAAAATACAGTTCGAGACACGTGGAAACAGTTTCTGGGTAAACGCTACAGGACCAGTATGCTGCGCGCTATGCATCTCTCAAGCATACTTACCTGGTACCGCGAGGGGAGCGATCAAGAAGGCTTTCCCGCAGGTGGGAGGCGCTCGCACTGCACTCCGCGAGTCGCTGAACACCTTCACTGGGCCAAATTGGTCCAGATGGGGTACGCCATTTTTGGTACGGGTCTGGTGGCAACATCGGACCCCTTTTTCCTTTAATTCAATACTAATTCAAACTAAATCGCTGTCACCGGGTTCTGTGGCAAGCTGTTGGCCTCGCTGGCCAATATGCTCGTTACCAGAGACACCACCCAGGCAAGCAAGTGTCAAAGATGACAGGCCTGTTTCAAAATAGCCACATTGAAACTTGCCCGTGATTCAAAATCCGCGCGCTTTGGCTTCACACTG	AUACUUACCUGGUACCGCGAGGGGAGCGAUCAAGAAGGCUUUCCCGCAGGUGGGAGGCGCUCGCACUGCACUCCGC-GAGUcGCUGAACACCUUCACUGGGCCAAAuUGGUCCA-GAUGGGGUACGCCAUUUUUGGUAC--GGGU-CUGGUGGCAACAUCGGACCCCU	:::::::::::((((<<<<<<-<<<<<__________>>>>>>>>>>><<<<-<-<<<-<<<<<__________>>->>>-.>>>-->>>>>,<<<<<<-<<____.__>>->>->->>>,))))---------------<<<<<-<-<<<<____>>>>->>>>>>:	WNKI01000004.1	2923947-2924509	Arthropoda	Arachnida	Trombidiformes	Eriophyidae
U2	GCA_015350385.1	Aculops_lycopersici	1.4e-26	ATACTGGTAAGTAATATTTTATTTTAATTTAATTTTTATGGAAATATTTACAGCTTTAATGATGAGAAATACAAAGATATCAAATTTGTTCAGTGTTAGTACCTGATAATTCTAAAAAAAGCAAAAAACATCACATCAACCGACAGTTACGCGCTGCGACAAACAGAGCGACATGGCCGAGCGCCATTCACTTCAATGTTATCGCTTCTCGGCCTTATGGCTAAGATCAAAGTGTAGTATCTGTTCTTCCTAGTTTGACAACTACGGACGAGTCCAATAGGACTCGAACTTGTCAAAATGAATATTTGACAGGGAGTGAGATGGCCGGCTTGCTGGCCTCCTCGCTACGGGCTGCCTCGGCATTGCACCGAAGCCAGGGCGGCCCACCCTCTACTTTTTAAAAAACCCAAAAATCCGCTAGCGGCGGTTCGGCAGCAGCTCGCAGCTGGCCGACGGTCCGCCACATTCGCGGCCGCGGCTATGATGACGAAACTATGCGTCATTGCTGCCTTAAGCCGACCCGTCATCCTACATCTACGTCACCTTTCATGTGCAACACAATATCTAGGCATTAAAGGGTTGGCTTTGCCCA	AUCGCUUCUCGGCCUUAUGGCUAAGAUCAAaGUGUAGUAUCUGUUCUUCCUAGUUUGACAACUAcGGACGAGUCCAAU-AGGACUCGAAcUUGUCAAAAUGAAUAUUUGACAGGGAGUGAGAUGG--CCGGCUUGCUGGCCUCCUCGCUACGGGCUGCCUCGGCAUUGCACCGAAGCCAGG-GCGGCCCACCCUCU	::::::<<<-<<<<____>>>>->>>,,,,.,,,,,,,,,,,,,,,,<<<<<<________>>>.>>>,<<<<<<<___>>>>>>>,,,.,,,,,,,,,,,,,,,,,,,,,,,,,<<<<<<<<----<<<<<__>>>>>-->>>>>>>>,,<<<<<<-<<<<<<___________>>>>>>-->>>>>>:::::::	WNKI01000001.1	10795851-10796442	Arthropoda	Arachnida	Trombidiformes	Eriophyidae
U3	GCA_015350385.1	Aculops_lycopersici	7.2e-23	TTAATTGTAAAACCTATCTTGATTTCCTAATCATTTATGGAAATTATGTTAGATATAGGAGTGAAAATGGTTAAAATGATGTAATTGTGGAAAATACTGGTCGAGTTTAATAGAATTAATAGATGCTAGAGCCAGCAACAGGCTGCACTCTGCTGAGACGCGCTATGGGGTATACTCCGCTGGCCTATCAGTGTAGAGTTAAGATCATACTTTTAGGGATCATTTCTATAGTTTGATCAGCTAGTCTGTTTATGAAATAGACTACGCCAAAACCCGCTGTGATGAGATATGCGGAACCTTCCTGAGCGTGATGCTTGGCCCCAAGTGGCCTAGATGACCGTACTGACTTCGGTCAGATGGGAGGATTCCGGTTCTGAGCGGTTAACTAACTAAGATAAATCTTTTATCACCTGTCAAAATTTAACTAGCTGACTATCAAACAGTCCCAACCATAATTTAACTTATCTGGACACCGAGTAATATCCCTGTCTTGACTTTTATTCCCATCTAATCACCTGTCAGGGACCTCTCTGTCCTCAGCTTTTTTTTTCGCTTCACACTTCAATCGATATTTCACATTGT	AAGAUCAUACUUU-UAGGGaUCAUUUCUAUAGUUUG-AUCAGCUAGUCUGUUUAUGAAA-UAGACUACGCCAAAACCCGCUGUGAUGAGAUAUGCGGAACCUUCCUGAGCGUGAUGcUUGGCCC-----------------caagu-------------GGCC-UAGAUGACCGU--AC-UGACUUCG--GUCA-G-A---uGGGAGGAUUCCGGUUCUGAGCGGU	<<<<<<<<<<<---<<<<<.____>>>>>->>>>>>->>>>>,,,,,,,<<<<<______>>>>>----------(((((--------------((((((((((((,,<<<-----.--<<<<--<<<<-<<<<<______~~~~~>>>>>-->>>>-->>>>--------->>><<<<<<<<<______>>>>>>>->>,.))))))))))))-------)))))	WNKI01000003.1	1140585-1141166	Arthropoda	Arachnida	Trombidiformes	Eriophyidae
U4	GCA_015350385.1	Aculops_lycopersici	4.1e-22	TTATTATCCTCAATTATAAATGAATGTCTATCTATAATGGATCAAATCACATAACATCGGCTCAAATTATAATATTCGACCACAGAATCAGAACTTATATCATAATCAGATAGATTTGCGAATTTACAATAGCTTAACTTACAGTTTTCCAACAAGTAAGCCGGCGAGTATCCAGCAAATAACGCAGGCAAAACACACTAAGCCTTGCACAAGGGCAGTTCTGGACGCAATGAAGGTTCGCCTGAGCGCTAGATATTGCTGGTTGAAAACTTCATCCAATAGCCGCGTAAGGACCTCGGAGAGGACCTTACGCAATTTTTGGAGGCCTTTGGCCTTACCTCATCAATGTTTACTAACAAACTAATCGACCTCACTAGATGATGTGGGATCGGCTTGTCGTGGGCTGTTGTCTGAACAAACCCGATGACCACTGATTGCAGAGTTTGGCAAGAATAAGAGGAAATGATAGCAAAAAATTTTTGCCTAATACTTATAATTGTTTATTAATCTACCGGGAGGGATGTTTCAATCTTT	AGCCUUGCACAAGGGCAGUUCUGGACGCAAUGAAGGUUCGCCUGAGCGCUAGAUAUUGCUGGUUGAAAACUUCAUCCAAUAGCCGCGUAAGGACCUC-GGAGAGGACCUUA-CGCAAUUUUUGGA--GGCCUU-UGGCC	:::::::::::::::::::<<<<<-<<<-----<<<____>>>-->>>>>>>>,,,,,,,,,,,,,,,,,,,,,,,,,,,,,,,<<<<<<<<<<<<<____>>>>>>>>>>->>>,,,,,,,,,,,,<<<<____>>>>	WNKI01000003.1	826801-827334	Arthropoda	Arachnida	Trombidiformes	Eriophyidae
U5	GCA_015350385.1	Aculops_lycopersici	1.1e-08	AAAAATCTCTCATCTTACTTCTTAAGCTATCGAACCATGGAATTTCTATTAGAGTTATACGTCTTCAGTAGATTTATGTAGTAATATTATAACCAAAACAGCGAATAAATGGATGAAACTTGATTTTGTTAGGGTCAACAAACAGTTTTGCACTCCACATCTTAGACGCTGTTGTCTGCACGTCAATCCCTTACAATGCACTGTCCTGGCCGAGGCATCTTGGTTAATAACCAATGTTTCGCCTTTTACTAAACATTGCATGGTGTCTCGGTCTTTAACGGGACACTACAGCTAAATTTTTCTACCCTCCTTTGAGGGTTCTTTCAACACTAAAAATAATACAATATCTCTTTATGCTCCTATGGTGACCTACTACCAGGTAATGCCCAACCGTACTCTGGTCACGTGACGGACTCGTCTGGTTCAGGACGGGCTCACTTCGGGTAAGCAACTAGTCACTGATTGCTACTACCTGGTCTCTTGTCACCATGGTTGGCCCAGATGGGCTGAGTCCCGACAA	CUGUCCUGGCCGAGGCAUCuuggUUAAUAACCAAUGUUUCGCCUUUUACUAAACAUUGCAUGGUGUCUCGGUCUUUAAcgGGACACUACAGCuaAAUUUUUCU--ACCCUCCUUU--GAGGGUU	::<<<<--<<<<<<<<<<<....--------<<<<<<<<___________>>>>>>>>--->>>>>>>>>>>------..>>>>--------..---------<-<<<<<<______>>>>>>>	WNKI01000001.1	10068904-10069423	Arthropoda	Arachnida	Trombidiformes	Eriophyidae
U6	GCA_015350385.1	Aculops_lycopersici	2.8e-25	AATGAGCATATTTCACTCCAATCCAACGATTAATGGATTTTATCAATCAATTAAAATTGAGGACTCTTTCCATGTTGTTGTCATTATTTTAATCCGAGTTTCAAATGAATTACAATGAAATAAAAATACTACAACTGACAGGTACGCACTGCGACCGGCCAACGGGGTCGGTATATAAACCCGGCGTGCGTTCTTCTTGCGTCCTCCTTCGGGAGGGCATATACTAAAATTGGAACGATACAGAGAAGATTAGCATGGCCCCTGTGCAAGGATGACACGCAAAATCTGCGAAGCGTTCAAATTTTTTTAATTAAAATTTTATTGGCAAGTCAAATATCTAATCTAGAATATCACAGCCCAACAAAACCATAATCTTTTTATAGATTGACTCCTTAGAATCGCTCGATGTTACATTCAAATTGGTAATGATCTCGCTCAAAGCTCGCGCGTGAACAGGTAGTTGGAACTTCCTGTATAGGAAAAGTGCGAACTCAAGATTCATCAAAT	GUCCUCcUUCGgGAGGGCAUAUACUAAAAUUGGAACGAUACAGAGAAGAUUAGCAUGGCCCCUGUGCAAGGAUGACACGCAAAAUcUGCGAAGCGUUCAAAUUUUUU	<<<<<_.____._>>>>>:::::::::::::::::::::::::::::::::::::::::::::::::::::::::::::::::::.:::::::::::::::::::::	WNKI01000002.1	2662342-2662848	Arthropoda	Arachnida	Trombidiformes	Eriophyidae
U6	GCA_015350385.1	Aculops_lycopersici	2.8e-25	AGTTTTCATTCGAGAAAATTGGGAAAAATCTATGGAGTTTCTTCAAATTCTAGATAAAAAATAAACTATTCTCAAGCTGCCATAATAATTTCTTAGATGATTAGATCGATATCTCCCAGTTCTCTAGATTAATCCTACTGTTTTCTGGTAACGCCATATGATGTCGCAGGTATATAAACCCGACGCGTTGCATCCCCATTGTCCTCCTTCGGGAGGGCATATACTAAAATTGGAACGATACAGAGAAGATTAGCATGGCCCCTGTGCAAGGATGACACGCAAAATCTGCGAAGCGTTCAAATTTTTTCCCTTCCGGTCGATTGATCCCATTCAACTTGATATTGAAGCTTAAAATATCTCCTGATTGACTCCTGGTTCTTATTAGTTGCAAAATTTCCTTAGGAGCATCAATTTCGATGAATATCTGGTTTGTGCAAGAATTATGCCAGCTAACAGGTGGTTTTTGATACATGAATAGCTTCTAACATGCCCAAGGTAACCAAGTGG	GUCCUCcUUCGgGAGGGCAUAUACUAAAAUUGGAACGAUACAGAGAAGAUUAGCAUGGCCCCUGUGCAAGGAUGACACGCAAAAUcUGCGAAGCGUUCAAAUUUUUU	<<<<<_.____._>>>>>:::::::::::::::::::::::::::::::::::::::::::::::::::::::::::::::::::.:::::::::::::::::::::	WNKI01000003.1	213015-213521	Arthropoda	Arachnida	Trombidiformes	Eriophyidae
U6atac	GCA_015350385.1	Aculops_lycopersici	1.3e-07	AAGTTTGAGTTTGTTTAGTTAGAAATTATGATGGAATTTCATCAGGCTAACCAGAGGCTAGCTCACAATCTTGAGTTATTAGTGTCCGCGGAGCCTCCGTTTACAAGATAAGCTTCCGTTTTAGCGAGTCAACAAACTGTTTCTTGTTTCCCAACCAGCTTGCGCTAGCTATATAAGCTCTCATTGGGGCCCTCTAGAGTGTGTTGAATGGAAGGAGAGATCCTCAGCCGTTCCCCTTGACAAGGATGACACACCTAAAAATACACCGTCGCGAGTGAGCACGACCGACGGATACTTTTTTGCTCTACTTTTTTCGAAGATAATTAAGTTAACATTTCTAGACCATAGTACAAGGCGGTTAAATTTATATATTTAGTTCTATAGGTGGTTTATTGATTGATTGGTTTTGATAATTTTTAGTGTGTCAGTAGTCAGTTGTCGACCAACGAACCACACATCGAGAGGATGCCTTGAAACTGGTTGTTATCACTGGCAACTCTCTTGTCTGAATCT	GUGUUGAAUGGAAGGAGAGAUCCUCAGCcGUUCCCCUUGACAAGGAUGACACA------CC----UAAAAAUACACCGUCGCGAgUGAGCAC-------------gaccgacggauacu-------U-uuUUGCUCUACUUUUU	::::::::::::::::::::::::::::.::::::::::::::::::::::::<<<<____>>>>---------------<<<<.-------<<<<<<_______~~~~~~~~~~~~~~>>>>>>---..>>>>::::::::::	WNKI01000004.1	1057115-1057627	Arthropoda	Arachnida	Trombidiformes	Eriophyidae
7SK	GCA_005508785.2	Acyrthosiphon_pisum	9.4e-05	GATTGATCGGTGATCGGTCGGACCGACTCGCGCTTCACTTTAATGGACGTGCCGTTTGTCGGACCATCCACCGACACCCGGCCCAGCGAATTGGGTCACCCACAGCTCACGGGACGGACGTTGGGCCAAAATTCTCTCGCTTGTAACGTTCACTCTCCGACTGCTATGTATATATACCGCCGACGGGCCAACTATCTTCGGGAGTGGTGTGTCCAGTGATGGCATGCTGAACATCGATCCCTGATCCAGGCCGATCTGCTCATGCGTGTTCATCACATGTCCGGTGTCTCACGGTTGGAGGACACTCCCGATGCCGCCGCCAGTGCCGCCCGGTCGCAGTGTCTGTCCCCAATCCTACGACGCGCAATGGGATTCTTCCGTACAGAGAGGCACTGATGTTGTACCCGTATGCAATCCGAACCCGCGCGTGTGTCCCACACTTCCCACAACCGCGGCCCTGCTGTTCGCAGGATGCCATTTTTTTGTGATTTATTTTTTTTTTGAAAAATTATCAATCAAGTTTCCATGATAATTTATTATTAATATTTTTTATCATATTCTAGCGAGCAATAAATATACTTAGCCAAAAATTCTACCTAGGTTCAGTCGTTGGCCGTTGCATTTTATCATGATCATATTTGTACAAAGTGTACGGACAAAATAATTTATATACTAATCGGACCAT	GGAguG..GUGUGUCCAGUGAUGGCAUGCUGAACAUCGAUCCCU---------GAUCCA-------GGCCGAUCUGCUCAU----GCGUGUUCAUCACAU--------------------GUCCGGUGUCUCACGGUU--------------------GGAGGACACUCCC--GAUGCCGCCGCCAGUGC----------CGCCCGGUCGCAGUGUCUGUCCCCAAUC----.-CUAC--GACGCGCAAUGGGAU-----------ucuUCCGUACAGAGAGG-------------.--CACUGAUGUUGUACCCGUAUGCAAUCCGAACCCGCGC-------------GUGUGUCC-------------------------------------------------CACACUUCcCACAACCGCGGCCCUGCUGuuCGCAGGAUGCC-AUUUUUUUG	<<<..<..<<<<-----<<<<<------<<<-<<<--<<<<<<<<--<<<<________>>>>-->>>>->>>>>>>->>>------------>>>>>--------------------------------------------------------------------------------------------------------------------------------------.---------------------------------...---------------------------.-------------------------------------------------------------------------------------------------------------->>>>>>>.>--------<<<<<<<<__.._>>>>>-->>>::::::::::	CM016664.1	77554090-77554774	Arthropoda	Insecta	Hemiptera	Aphididae
7SK	GCA_005508785.2	Acyrthosiphon_pisum	2e-06	GATCGGTCGGTTATTGGTCGGACCGACTCGCGCGTTGCTTTAATCGATGTGCCGTATGTCGGACCATCCACTGATCTCTGGCCTTGCGACTTAGGTCACTCACTGGTCACAGGACGGACGTTGGGCCAAAATCCTCTCCCTTGTAATGTTCACTCTTTGAATACATAGTATATATACCGCCGACTGCACGGACATCGATGGGAGTGGTGTGTCCAGTGATGGCATGCTGAACATCGATCCCTGAGTGAAGTTAGGCCGATCTGCTCATGCGTGTTCCATCACATGTTCCGGTGTCGCGGTTGGAGGACACTCCCGATGCCGCCGCCAGTGCCGCCCGGTCGCAGTGTCCCGACACAATCCTACGACGCGCAATGGGTTTCTTCCGCACAGAGAGGCACTTGTTGTACCCGTATGCAATCCGAACCGCGCGTGTCCCACACATCCCAGAAACGGCCCTGCTGTTCGCAGGTTGCCATTTTTTTGACATTTTTTTTTTGAAAAATTATTTATTATCTTGATGATTTATTATAATTTATAGTGCATTTTTTTTATCAAGCGAGCATGGTACAAAATTATCGTGCTGAACTTAATGCACTGTGTTTGCCAATGATTATTAATTATTATAACATATGATTATATATCTGTGTACCATTTATTGATATTATTATAGGATATATAATATA	GGA..GugGUGUGUCCAGUGAUGGCAUGCUGAACAUCGAUC-CCUGA------GUGAAG----UUAGGCCGAUCUGCUCA-UGC--GUGUUCCAUCACAU-------------------GUUCCGGUGUCGCGGUUGG----------------------AGGACACUCCC--GAUGCCGCCGCCAGUGC----------CGCCCGGUCGCAGUG------UCCCGACACAAuCCUACGACGCGCAA--U----------------...----------------------GG-GUuUCUUCCGCACAGAGAGGCACUUGUUGUACCCGUAUGCAAU--CCGAACCGC-GCGUGUCC-------------------------------------------------CACACAUC.CCAGA-AACGGCCCUGCUGuuCGCAGGUUGCC-AUUUUUUUG	<<<..<..<<<<-----<<<<<------<<<-<<<--<<<<<<<<--<<<<________>>>>-->>>>->>>>>>>->>>------------>>>>>--------------------------------------------------------------------------------------------------------------------------------------.---------------------------------...---------------------------.-------------------------------------------------------------------------------------------------------------->>>>>>>.>--------<<<<<<<<__.._>>>>>-->>>::::::::::	CM016664.1	78712704-78713386	Arthropoda	Insecta	Hemiptera	Aphididae
MRP	GCA_005508785.2	Acyrthosiphon_pisum	2.2e-20	TATCACGACGATTCAGGACATTTAATAATAATATTATAGCGTGTACCAAACGTGTAGCGACGTCCTGTACGCGTTCAATAAACTAGTGACGTTCAATCTAATCGCTAGATGGCGGTTTTTGACCCCGAAACGCTCTCACTTGTGACGGTCGGTTGGCAACTGCATAGTATATAAGAAACGTTCAGACACGTACCCTTCACCTCACCTCCGATACCTTACCATCGGGTCTACACTCTTGGCGCGGTAACCGAGCGGTTACCGATTGTCCACATCACGACCTGAGGAAAGTCCCCGGACCTCCGGCAGAGAGTGCAACCGGCTCAACGGCCGTTCGATTCCGCCCCGCTCGTCCGAACACATGACGGATGTGAACGGTGCACGTTTCGGCGTGTCCGCGATCCGTAGGCCGGCCGTGGGCGATTTCGACTGGTCCTAGATATACAGTATGTAAAGGGAGGGTTGTGCAAGCGACCCTTGACTTAATGGGGCTTATCAACGGAGGTGAGGTACCAATTTTTTTTTTAAATTAATTCTATTTAAAAAAAAAAAATTAAAATTATTATTATTACTTACCGTGTATTTTTTTTACCATTCATATTTTGTCTTATTGGCTTATTCTCCGACGGCTTCTCGGCTTTGGATAAACCGTCGGGAAACGTTTTTGAAAATATATTTCTTAAACGTACAATATTACAGTAACAATGT	CUCACCUCCGAUACCUUACCAUCGGGUC-UACACUCuuggcgcGGUAACCGA--GCGGUUACcgauuguCCACAUCACGACCUGAGGAAAGUCCCCGGAC-CUCCGGCAGAGAGUGCAACCGGCU-CAAcGGCCGUUCGAUUCCGCcCCGCUCGUCCGaacacaugaCGGAUGUGAAcggugcacguuuCGGCGUGUCCGCGAUCCGUaggcCGGCCGUGGGCGAUUucgACUGGUCCUaGAUAUACAGU-AUGUAAAGGGAGGGUUGUGCAAGCGACCCUUGACUUAAUGGGGCUUAUCAACGGAGGUGA	:[[[[[[[[[[,,((((((,,<<<<<<<--------.......-<<<<<<<____>>>>>>>.......--------->>>>>>>,,,,,,,,,,,,,,,,,,,,<<<<_____>>>><<<<<<_____._>>>>>>,<<<---<<.<<<<---<<<<.........<<<<------............<<<<___>>>>--->>>>-....>>>>->>>>>>->>>...,,,,,,,,,.,,,,,,,,,,,,,)))))),<<<<<<_________>>>>>>,,,,,,,,,,,,,,,,,,,,]]]]]]]]]]	CM016664.1	166106290-166106994	Arthropoda	Insecta	Hemiptera	Aphididae
U1	GCA_005508785.2	Acyrthosiphon_pisum	2.2e-36	CCGGAGCTGGAAATTATGGGCCCAGGAACGGCGTTTTCTGGACTTTCGAACGCTAGTGATCTGCCATTAAAGGCACTATAAATGGTCTACGGTCTGAAGTCACAGTTTCGGTGCGGAACGGTTGACGAAACATTCAGCGCGCTGCTCGTGGCGGACACTCCTCCAATGGCATATAAGCTCTGCCGGCACACCGAACGAGCATACTTACCTGGCGTGGAGGTCAACCGTGATCAATCAGGCGGTTCCTCCAGGGTGAGGCCCGGTCATTGCACATCGATTGGGTTGACCCCTGCGAGTATCCCTAATGTGGATACCTCGGACGCATAATTTTTGGTAGCTGGGACTGCGTTCGCGCCGTCCCTTACAATCTAATAAGTTAATTTACCAGTACACATACTTCTTTGTGTATTATTGGTCTCCGACTCGCGACGGATGACGGGCTCCACAAATCGCAATTGTGCGCGCCCATTCGTGTGGGCCGGTTGCGTTATATTACTCGTCAGATTTAATAAGTGACAAGTCGTGTATTAATTAGTGCCCTGAGAGTCTAATACTCGTAAACC	AUACUUACCUGGCGUGGAGGUcAACCGUGAUCAAUCAG..........................GCGGUUCCUCCAGGGUGAGGCCCGGUCAUU...GCACAUCGA-UUGGGUUGACCCCUGCGAGUAUCCCUAAuGUGGAUA-CCUCGGACGCAUAAUUUUUGGUAGCUGGGA--CUGCGUUCGCGCCG-UCCCUU	:::::::::::((((<<<<<<.-<<<<<__________~~~~~~~~~~~~~~~~~~~~~~~~~~>>>>>>>>>>><<<<-<-<<<-<<<<<___..._______>>->>>->>>-->>>>>,<<<<<<-<<____.__>>->>->->>>,))))---------------<<<<<-<-<<<<____>>>>->>>>>>:	CM016666.1	79322519-79323081	Arthropoda	Insecta	Hemiptera	Aphididae
U1	GCA_005508785.2	Acyrthosiphon_pisum	3.3e-36	ATTTCTGGACAGGATAAACAGGGAATTACGGTCAATATGGACGCGTACATGTTTCTGTGGTCTTGTCGACGTCCCGCCACAGCCACAAACGGATCGCCATGGAACCGAACGTCATCGTCGACCCTTACTCGGTATCCGACTTGCGCCACCCCGGGTAGGCCGCATACCACTTATAAGCACACCCGAAACGACATACAAGCATACTTACCTGGCGTGGAGGTCAACCGTGATCAATTGGGCGGTTCCTCCAGGGTGAGACTTGTCCATTGCACTATGGGACAGGTTGACCCCTGCGAGTATCCCTAATGTGGATACCTCGGGCGCAGAATTTTTGGTAGCTGGGACTGCGTACGCGCTGTCCCTTAATAAATGAATGTATATAAAAAAAATTTTCATCAGCTTTTGGATTTCGATTTCGTAGCATTTCACTTTATGATGATATTGTGACTACTTAGTGTTAAGGATTAATCCTTAAGTGCATGATAACTAGGGCTAGGAAAATAAAGCACTAAAAACCTACAATAAAGGAATTAAAAAATTGCCAATAATGCTACAAAAAAAAGC	AUACUUACCUGGCGUGGAGGUcAACCGUGAUCAAUUGG..........................GCGGUUCCUCCAGGGUGAGACUUGUCCAUU...GCACUAUGGGACAGGUUGACCCCUGCGAGUAUCCCUAAuGUGGAUA-CCUCGGGCGCAGAAUUUUUGGUAGCUGGGA--CUGCGUACGCGCUG-UCCCUU	:::::::::::((((<<<<<<.-<<<<<__________~~~~~~~~~~~~~~~~~~~~~~~~~~>>>>>>>>>>><<<<-<-<<<-<<<<<___..._______>>->>>->>>-->>>>>,<<<<<<-<<____.__>>->>->->>>,))))---------------<<<<<-<-<<<<____>>>>->>>>>>:	SDIB01006835.1	3714-4277	Arthropoda	Insecta	Hemiptera	Aphididae
U1	GCA_005508785.2	Acyrthosiphon_pisum	8.5e-36	ATTTCTGGACAGGATAAACAGGGAATTACGGTCAATATGGACGCGTACATGTTTCTGTGGTCTTGTCGACGTCCCGCCACGGCCACAACCGGATCGCCATGGAACCGAACGTCATCGTCGACCCTTACTCGGTATCCGACTTGCGCCACCCCGGGTAGGCCGCATACCACTTAAAAGCACACCCGAAACGGCATACAAGCATACTTACCTGGCGTGGAGGTCAACCGTGATCAATTCGGCGGTTCCTCCAGGGCGAGACTTGTCCATTGCACTAAGGGATAGGTTGACCCCTGCGAGTATCCCTAATGTGGATACCTCGGGCGCAGAATTTTTGGTAGCTGGGACTGCGTACGCGCTGTCCCTTAATAAATGAATGTATATAAAAAAATTTTCATCAGCTTTTGGATTTCGATTACGTAGCATTTCACTTTATGATGGTATTGTGACTACTTAGTGTTAAGGATTAATCCTTAAGTGCATGATAACTAGGGCTAGGAAAATAAAGCACTAAAAACCTACAATAAAGGAATTAAAAAATTGCCAATAATGCTACAAAAAAAAGCA	AUACUUACCUGGCGUGGAGGUcAACCGUGAUCAAUUCG..........................GCGGUUCCUCCAGGGCGAGACUUGUCCAUU...GCACUAAGGGAUAGGUUGACCCCUGCGAGUAUCCCUAAuGUGGAUA-CCUCGGGCGCAGAAUUUUUGGUAGCUGGGA--CUGCGUACGCGCUG-UCCCUU	:::::::::::((((<<<<<<.-<<<<<__________~~~~~~~~~~~~~~~~~~~~~~~~~~>>>>>>>>>>><<<<-<-<<<-<<<<<___..._______>>->>>->>>-->>>>>,<<<<<<-<<____.__>>->>->->>>,))))---------------<<<<<-<-<<<<____>>>>->>>>>>:	CM016664.1	101536308-101536871	Arthropoda	Insecta	Hemiptera	Aphididae
U1	GCA_005508785.2	Acyrthosiphon_pisum	2.4e-35	GTGGCGGTACGCTCGAAACGCGCTGCATCCAGCTCGACATCTATAAAAAAACGCTCTGGTACGGGTTACGTGACGTAAAAGGTCCCGGAGCATCGGATACCGCATTCGAAGCTCGCCGTAACAGTGACGGCGGTACGCGGGATGCCGGGCCGCCGCGGACCTCGGACAGCATATAAGGGCCCTAGAAACGGAATACAAGCATACTTACCTGGCGTGGAGGTCAACCGTGATCAAATAGGCGGTTCCTCCAGGGTGAGGCCTGCTCATTGCACATAGAGTTGGTTGACCCCTGCGAGTATCCCTAATGTGGATACCTCGGACGCATAATTTTTGGTAGCTGGGACTGCGTACGCGCCGTCCCTCATATCTAACAAATAAATCATTTTATTCCCACTCATTCAAGTAGGATCCTTCCCGAGGCGTCTCTTCGCACACTTCACATTTCTTGTATAAAACGTATATCTGTTGCACAATCGCATCTACTACTAATTTGACATTCCGTTCTGACAAAATGTTGTTCATTGTAATCACTGATTGGTCTTGGCATATCCAATTGTTCCCTT	AUACUUACCUGGCGUGGAGGUcAACCGUGAUCAAAUAG..........................GCGGUUCCUCCAGGGUGAGGCCUGCUCAUU...GCACAUAGA-GUUGGUUGACCCCUGCGAGUAUCCCUAAuGUGGAUA-CCUCGGACGCAUAAUUUUUGGUAGCUGGGA--CUGCGUACGCGCCG-UCCCUC	:::::::::::((((<<<<<<.-<<<<<__________~~~~~~~~~~~~~~~~~~~~~~~~~~>>>>>>>>>>><<<<-<-<<<-<<<<<___..._______>>->>>->>>-->>>>>,<<<<<<-<<____.__>>->>->->>>,))))---------------<<<<<-<-<<<<____>>>>->>>>>>:	CM016664.1	147864667-147865229	Arthropoda	Insecta	Hemiptera	Aphididae
U1	GCA_005508785.2	Acyrthosiphon_pisum	5.8e-34	CCATCGATGCATGTAACAGAGTCTGTTCAGCTCCACAAACGTTTCCATTATTTACCAAAAGTTTTCGAAACACTGTTGAACCGGTCGCCGGTTACCATTACCGTCGGACGACTGAAATGGTCACCGGTATTTTACGGGTGTGTACCGTTTTGGGGAGGCTAGTGTACAGTGTATAAGGGCTCTGGAATCGAACATCTAGCATACTTACCTGGCGTGGAGGTCAACCGTGATCATAGAGGCGGTTCCTCCAGGGCGAGGCCGATTCATTGCACACAGAATCGGTTGACCCCTGCGAGTATCCCTAATGTGGATACCTCGGGCGCAGAATTTTTGTTAGCTGGGACTGCGTACGCGCCGTCCCTCATATGGAGATATTACATAATACCAGAGGTACGACACTGCGTGTATTGGCAAAATCGGGTGACTGTGGCCTTGGACATGGTCTCCAGGGGGGCGTGGCATATGTTATCATTTAAATAAATCATTTTAACATCATTGTCACAGTCCACAGAATAATAATAATGCCCATTGGCCATTGCCTTGTATCCGTTTTTAAGATTTCG	AUACUUACCUGGCGUGGAGGUcAACCGUGAUCAUAGAG..........................GCGGUUCCUCCAGGGCGAGGCCGAUUCAUU...GCACACAGA-AUCGGUUGACCCCUGCGAGUAUCCCUAAuGUGGAUA-CCUCGGGCGCAGAAUUUUUGUUAGCUGGGA--CUGCGUACGCGCCG-UCCCUC	:::::::::::((((<<<<<<.-<<<<<__________~~~~~~~~~~~~~~~~~~~~~~~~~~>>>>>>>>>>><<<<-<-<<<-<<<<<___..._______>>->>>->>>-->>>>>,<<<<<<-<<____.__>>->>->->>>,))))---------------<<<<<-<-<<<<____>>>>->>>>>>:	CM016664.1	70177727-70178289	Arthropoda	Insecta	Hemiptera	Aphididae
U1	GCA_005508785.2	Acyrthosiphon_pisum	8.3e-34	CCGTCTAGGCGCGTAATAACATCTCTAAAAGCTGCACAAACATTTCCAAGTTATCAACACTTTATTGGTGAACCGCAAGAATGATCGCCGGTTACCGTCAACGTTGGCTAACTGATTCGGTCGCCGATTTGCTGTTGATGAGTACCATTTTTGGATGACTATAGGATAGCATATAAGGTCTCGGTAAACACCAGACGAGCATACTTACCTGGCGTGGAGGTCAACCGTGATCACATAGGCGGTTCCTCCAGGGCGAGGCCGGTTCATTGCACATGGAATCGGTTGACCCCTGCGAGTATCCCTAATGTGGATACCTCGGGCGCAGAATTTTTGTTAGCTGGGACTGCGTACGCGCCGTCCCTCACATTAACCAATCAAATTAATTACTTCAGTAGAATGCGTTGTCAGTAATAACCCTAATAATATTACGTAACTGTTTGCTTTGTGGTATTCGCCGTGCACCGCTTGGTGGCGTAAGACGGTACACGTTTTTAGTTATGCGCATCTATTATTTTTGAATGTTTAAATGAACATCGTAACTTTTAATGTACATCATTATTTAC	AUACUUACCUGGCGUGGAGGUcAACCGUGAUCACAUAG..........................GCGGUUCCUCCAGGGCGAGGCCGGUUCAUU...GCACAUGGA-AUCGGUUGACCCCUGCGAGUAUCCCUAAuGUGGAUA-CCUCGGGCGCAGAAUUUUUGUUAGCUGGGA--CUGCGUACGCGCCG-UCCCUC	:::::::::::((((<<<<<<.-<<<<<__________~~~~~~~~~~~~~~~~~~~~~~~~~~>>>>>>>>>>><<<<-<-<<<-<<<<<___..._______>>->>>->>>-->>>>>,<<<<<<-<<____.__>>->>->->>>,))))---------------<<<<<-<-<<<<____>>>>->>>>>>:	CM016664.1	101533408-101533970	Arthropoda	Insecta	Hemiptera	Aphididae
U1	GCA_005508785.2	Acyrthosiphon_pisum	8.3e-34	CCGTCTAGGCGCGTAATAACATCTCTAAAAGCTGCACAAACATTTCCAAGTTATCAACACTTTATCGGTGAACCGCAAGAATGATCGCCGGTTACCGTCAACGTTGGCTAACTGATTCGGTCGCCGATTTGCTGTTGATAAGTACCATTTTTGGATGACTATAGGATAGCATATAAGGTCTCGGTAAACACCCAACGAGCATACTTACCTGGCGTGGAGGTCAACCGTGATCACATAGGCGGTTCCTCCAGGGCGAGGCCGGTTCATTGCACATGGAATCGGTTGACCCCTGCGAGTATCCCTAATGTGGATACCTCGGGCGCAGAATTTTTGTTAGCTGGGACTGCGTACGCGCCGTCCCTCACTTTAACCAATCAAATTAATTACTTCAGTAGAATGCGTTGTCAGTAATAACCTAATAATATTACGTAACTGTTTGCTTGGTGGTATTCGCCGTGCACCGCTTGGTGGCGTGAGACGGTACACGTTTTCAGTTATGCGCATCTATTATTTTTGAATGTTTAAATGAACATCGTAACTTTTAATGTACATCATTATTTACT	AUACUUACCUGGCGUGGAGGUcAACCGUGAUCACAUAG..........................GCGGUUCCUCCAGGGCGAGGCCGGUUCAUU...GCACAUGGA-AUCGGUUGACCCCUGCGAGUAUCCCUAAuGUGGAUA-CCUCGGGCGCAGAAUUUUUGUUAGCUGGGA--CUGCGUACGCGCCG-UCCCUC	:::::::::::((((<<<<<<.-<<<<<__________~~~~~~~~~~~~~~~~~~~~~~~~~~>>>>>>>>>>><<<<-<-<<<-<<<<<___..._______>>->>>->>>-->>>>>,<<<<<<-<<____.__>>->>->->>>,))))---------------<<<<<-<-<<<<____>>>>->>>>>>:	SDIB01006835.1	778-1340	Arthropoda	Insecta	Hemiptera	Aphididae
U1	GCA_005508785.2	Acyrthosiphon_pisum	5.2e-32	ACCGTCTAGGTACGTAACTGCGTCTTAGAAAACTCCATAAACATTTCGAATTTACCAAGACTGTCATAGACAGCAGCGAGATCAATTGCAGGTTAACATAATTGACTGATGACTGATGCAGTCGCCGGTAAGCTATGATTGTGACCGTTTTGCGGTGGCCGGAGTTCAGTATATAATGGCCCGAACGACAGCCCAACAGCATACTTACCTAGCGTGGAGGTCAACCGTGATCACACAGGCGGTTCCTCCAGGGCGAGGCCGATTCATTGCACATGGAATCGGTTGACCCCTGCGAGTATCCCTAATGTGGATACCTCGGGCGTAGAATTTTTGTTAGCTGGGACTGCGTACGCGCCATCCCTAATTTCAAACTGAGAGACTGATTTTCATGTCTATTGTTTTTGGAGACAACCAGAGTGCCAAACACGATCGATTCCTCGTGTCTCGTACATGCTCCATACTACGTAGTGCCGTAATATGGGTGACTTCGGACATGTGAGATGTTTCCGGACAATACCATGTCTTTGTAGTTATCTTCTCGTTTCAAAATACACGTTTAATTA	AUACUUACCUAGCGUGGAGGUcAACCGUGAUCACACAG..........................GCGGUUCCUCCAGGGCGAGGCCGAUUCAUU...GCACAUGGA-AUCGGUUGACCCCUGCGAGUAUCCCUAAuGUGGAUA-CCUCGGGCGUAGAAUUUUUGUUAGCUGGGA--CUGCGUACGCGCCA-UCCCUA	:::::::::::((((<<<<<<.-<<<<<__________~~~~~~~~~~~~~~~~~~~~~~~~~~>>>>>>>>>>><<<<-<-<<<-<<<<<___..._______>>->>>->>>-->>>>>,<<<<<<-<<____.__>>->>->->>>,))))---------------<<<<<-<-<<<<____>>>>->>>>>>:	CM016664.1	101520372-101520934	Arthropoda	Insecta	Hemiptera	Aphididae
U1	GCA_005508785.2	Acyrthosiphon_pisum	1.6e-31	TCCGGCCCCGGGAAATGTGCATGGCCTGTGGCCGGCGTCCCGGACACCGCGGCCCGGCGCCGGGAACGCGTTTTGGGAGGCAGTGGTCAGACCGGAAGCCGTCGTATGTGCGCCCTGTTGGGGTCGATGCACCGTGCGCTTCCGCAACGATCGCGCGGAAGCCTGCCGTTATAAGTACGACGTCTGTGCACCCGCGCGGCATACTTACTTGGCGTCGAGGTTAACCGTGATCAACGAGGCGGTTCCTCCAGGACGAGACTTGCCCATTGCACACCGGGCTGGTTGACCCCTGCGAGTATTCCTAATGCGAATACCTCGGACGCGTAATTTTTGGTAGCGGGGATCGCGTTCGCGCGTCCCACCTAATCTCTAAAGCGAAAATTGTAAAAAAAATTCATCTTTTCCTTATAAATTTTTAACGTCAACGACGTTTTCCGATCCATATCAAATCGTTCAAATGTGCAACGATGTGAACCTTTTACATTTTTAATACGTAAAAAGTATAATAGCCATAAAACACAATATTTTTTGAACTAGTGGTAATATCACATAATAAGACTAT	AUACUUACUUGGCGUCGAGGUuAACCGUGAUCAACGAG..........................GCGGUUCCUCCAGGACGAGACUUGCCCAUU...GCACACCGG-GCUGGUUGACCCCUGCGAGUAUUCCUAAuGCGAAUA-CCUCGGACGCGUAAUUUUUGGUAGCGGGGAU--CGCGUUCGCGCG--UCCCAC	:::::::::::((((<<<<<<.-<<<<<__________~~~~~~~~~~~~~~~~~~~~~~~~~~>>>>>>>>>>><<<<-<-<<<-<<<<<___..._______>>->>>->>>-->>>>>,<<<<<<-<<____.__>>->>->->>>,))))---------------<<<<<-<-<<<<____>>>>->>>>>>:	CM016666.1	79325420-79325981	Arthropoda	Insecta	Hemiptera	Aphididae
U1	GCA_005508785.2	Acyrthosiphon_pisum	4.1e-29	CATCCGTGGACCGCGACCGGGACGCGAGCCGTCTACGACCGTGGCACGACCGCCGTATGGCCGATGGCGACGGACCTCAGACGTTAGGATATCGCGTGGACCAAGACCCGGCGCCGGCGGAGGCGCGTACGTATTCGCGGTTCTGCACCGGCGCGGCGGGCTGACCACGTTACTTAATTGGGAACGCGACTGCGATCGGAATACTTACTTGGTGTCGAGGTCAACCGTGATCACCGAGGCGGTTCCTCTAGGACGAGACCGTTCCATTGCACATCGGGACGGTTGACCCCTGCGAGTATTCCAAATAGGAATATCTCGGGCACGTAATTTTTGGTAGCGGGACTGCGTTCGCGCCGTCCCTGATCATCAACTTAATGAGTTCATAAATATAATAGTTCCGCGTCTTAATTGCATTTGCAGCAGCACTTCGAATTCCGAAAATCAGATTGTCCAAAACCCTTTGGGATTTGACATTAGAGATACAATTTATATATTTGAACGTCAAGTTTTTGGTTAATAGTAATCTGTATATAATATTGATACATCTCTTAATATTATATGT	AUACUUACUUGGUGUCGAGGUcAACCGUGAUCACCGAG..........................GCGGUUCCUCUAGGACGAGACCGUUCCAUU...GCACAUCGG-GACGGUUGACCCCUGCGAGUAUUCCAAAuAGGAAUA-UCUCGGGCACGUAAUUUUUGGUAG-CGGGA--CUGCGUUCGCGCCG-UCCCUG	:::::::::::((((<<<<<<.-<<<<<__________~~~~~~~~~~~~~~~~~~~~~~~~~~>>>>>>>>>>><<<<-<-<<<-<<<<<___..._______>>->>>->>>-->>>>>,<<<<<<-<<____.__>>->>->->>>,))))---------------<<<<<-<-<<<<____>>>>->>>>>>:	CM016664.1	147868134-147868695	Arthropoda	Insecta	Hemiptera	Aphididae
U1	GCA_005508785.2	Acyrthosiphon_pisum	4.8e-28	CCTGCGATTTGTCGACGGCGCGTCGCACCCGACAGCCGACGACGGCCACGCGACCAGTTCACTGACCGATTGTGATAAGCCGAATCGCGGCCGATCAGTCGCACGCAATCGGTCAAATGGACCGGCGGCCACACCGTCAAACCACCTTGGTCCAACGGAACCGATTCATTATATAGGCGACCGGCTCAGCGTACTACGGCATACTTACTTGGTGTCGAGGTCAACCGTGATCAGCGCGGCGGTTCCTCCAGGATGAGACTTTCCCATTGCACACTGGGGACGGTTGAACCCTGCGAGTATCCCTTATGCGGATATCTCGGACACGTAATTTTTGGTAGCGGGACTGCGTTCGCGCCGTCCCTCGTGATAATTCGATATATTGATAATTAATTAGATTCATTAATTCACGTTTCACACGTTAAGTATAACATTTATAATTAATTAAATTGTAGTATCCACATATTGTGAGATTGTATTATTACTACTACTATGAGCCATATTCAGTTACTTGTGTAGTGAGTGTTCTGGGTATGTTTTACCGAATTCACAAGTGTTTAGTAGGT	AUACUUACUUGGUGUCGAGGUcAACCGUGAUCAGCGCG..........................GCGGUUCCUCCAGGAUGAGACUUUCCCAUU...GCACACUGGGGACGGUUGAACCCUGCGAGUAUCCCUUAuGCGGAUA-UCUCGGACACGUAAUUUUUGGUAG-CGGGA--CUGCGUUCGCGCCG-UCCCUC	:::::::::::((((<<<<<<.-<<<<<__________~~~~~~~~~~~~~~~~~~~~~~~~~~>>>>>>>>>>><<<<-<-<<<-<<<<<___..._______>>->>>->>>-->>>>>,<<<<<<-<<____.__>>->>->->>>,))))---------------<<<<<-<-<<<<____>>>>->>>>>>:	CM016664.1	101528405-101528967	Arthropoda	Insecta	Hemiptera	Aphididae
U1	GCA_005508785.2	Acyrthosiphon_pisum	1e-23	GTCTAGGAACGTAACTACGTCCTGAAAAACTCCATAAACATTTCGAATTTACCAAGACTGTCATAGACAACCACGGGACCGATTTCCGGTTAACATAGTTGATGGGTGACTGATGCGGTCGCCGGTAAGCTATGAGTGTGACCGGTTTTGCGGTGGCCGGAGTACAGTATATAAAGGCCCCAAAGGCATACGAACAGCTCATAAGTCCTCGCGTTGAGGTCAACCGTGATCACATAGGCGGTTCCTCCAGGGCGATGCCGGTTCATTGAACATGGAATCGGTTGACCCCTGCGATTATCCCAGTGTGGATAACTCGGGCGCATAATTTTTGATAGCTGGGACTGCGTACACGCCGTCCCCAATTTTCTTAACTTAAATACCGACTTTTTTTAAAAATCTTTGTACTATTATAAACAAATACAGCATGTCTATGAATGCTGCATTTGAACCAGGTAATGAGAAAGAAAATTCAACAACTATTAATAGACAATCAAATGTTATATTAAGTTCTTTAAAATGTTTAAATGCTGATAACCAACGTTCTTCAAGTGATATGTTATGC	AUAAGU-CCUCGCGUUGAGGUcAACCGUGAUCACAUAG..........................GCGGUUCCUCCAGGGCGAUGCCGGUUCAUU...GAACAUGGA-AUCGGUUGACCCCUGCGAUUAUCCCAGU.GUGGAUA-ACUCGGGCGCAUAAUUUUUGAUAG-CUGGG-ACUGCGUACACGCCGUCCCCAA	:::::::::::((((<<<<<<.-<<<<<__________~~~~~~~~~~~~~~~~~~~~~~~~~~>>>>>>>>>>><<<<-<-<<<-<<<<<___..._______>>->>>->>>-->>>>>,<<<<<<-<<____.__>>->>->->>>,))))---------------<<<<<-<-<<<<____>>>>->>>>>>:	CM016665.1	132285034-132285595	Arthropoda	Insecta	Hemiptera	Aphididae
U1	GCA_005508785.2	Acyrthosiphon_pisum	1.1e-15	ATCGTCGATACCGATTACATAATAGTTTTATTATACTATATAATAATATTAATTAGGTAGCATACATAACACTTGCCAAACACTGATATTATGACTTTGCCACGAAGTATCATCATGGACCTTTGTGGCTACACGTACGTATTCGCGGTTCTGCACCAGCGCGGCGAGCCGACCTAATCGGGAACGCGACGGCTATCGGAATATTTACTTGGTGTCGAGGTCAACCGTGATCATCGAGTCGGTTCCTCTAGGTCCTAGAGTCTAGGACGATATCGTTCCATTGCAGCACATCGGGACGGTCGACTCCTGCGACTATTCCAAATAGGAATATCTCGGACACGTAATTTTTTGTAGCGGGACTGCGTTCGCGCCGTCCCTGATCATTAACTTTTTGAGTTCATAAATATAGTACCTACACACTGCGCGTCTTAGTTGCATTTGTAGCAACACTTCGAATTCCGAATATCAGAGTGTTCGGAATCCTTTGGGATTTAAAGTTATTTTTGAACGACAAACAATATTATGTAAAAATATTTCAATTGTTTGAAAACAACCAGTTATTACTTATACGAATATAAT	AUAUUUACUUGGUGUCGAGGUcAACCGUGAUCAU----cgagucgguuccucuagguccuagagU--------CUAGGACGAUAUCGUUCCAUUgcaGCACAUCGG-GACGGUCGACUCCUGCGACUAUUCCAAAuAGGAAUA-UCUCGGACACGUAAUUUUUUGUAG-CGGGA--CUGCGUUCGCGCCG-UCCCUG	:::::::::::((((<<<<<<.-<<<<<__________~~~~~~~~~~~~~~~~~~~~~~~~~~>>>>>>>>>>><<<<-<-<<<-<<<<<___..._______>>->>>->>>-->>>>>,<<<<<<-<<____.__>>->>->->>>,))))---------------<<<<<-<-<<<<____>>>>->>>>>>:	CM016664.1	21486313-21486891	Arthropoda	Insecta	Hemiptera	Aphididae
U2	GCA_005508785.2	Acyrthosiphon_pisum	0.00011	ATTATTGATGACAGATGATGTCTAAAACATCAAATGATTGACGTATACGCCCGTTTCTAAAAATGCGATTTTTTGAAAATCGAAATTTTGCTCTTCCGAACCCGCTCAAATTTGAAACTGCAATCGTCTTAGAATTGCGTTTATCTTTAAGATACCTCAGTGATGTTGTGTACCGCATCGTAAATCAAATATAACACACTATATTTGATCTATGATCATTGAGATCCTATTTATGTATTGAGATCGCCACTGGCTCAAATTTTTCTAAATTGGTGGAGATTTTGGGGCTAGCTCCTGCTCCACCACGGGTTGATCCGGTATTGCAATTTGCAGTACGACCAGAATCAGCCCACATAATATAAATGAACATAGTGTTATAAGATAATTTAGAAATTAAAAATTAAAAATTCATCAAACTTAGTTGATTCTACTGAACAAGATAATAATTCCCGTAGAGCGTATTTTTGTTTACAAAATTACACTGGCACCGAACGCCTTAAAAAGTTTGAACGTCTCTTTTGATAACTTCATATCGAATCGCTTAATGTAAATGATATT	AUAUUUgaUCUAU-------gau................................cau---UGAGAUC--..--------.----------------------cuauu.....................uaugua-----------------uuga..........................gauc----------....gCCACUGGCU.........CAAAUUUUUCUAAAUU.GGUGGAGAUUUUGGGGCUAGCUCCU.-GCUCCACCACGGGUUGAUCCGGUAUUGCAAUUU.......-gcaguacgACCAGA.AUCAGCCCACAUAAU	::::::..<<<-<<<<____~~~~~~~~~~~~~~~~~~~~~~~~~~~~~~~~~~~~~~>>>>->>>,,,,..,,,,,,,,.,,,,,,,,<<<<<<________~~~~~~~~~~~~~~~~~~~~~~~~~~~~~~~~>>>>>>,<<<<<<<___~~~~~~~~~~~~~~~~~~~~~~~~~~~~~~~~~~>>>>>>>,,,.....,,,,,,,,,.........,,,,,,,,,,,,,,,,.<<<<<<<<----<<<<<__>>>>>-.->>>>>>>>,,<<<<<<-<<<<<<__________......._~~~~~~~~>>>>>>.-->>>>>>:::::::	CM016665.1	108050822-108051379	Arthropoda	Insecta	Hemiptera	Aphididae
U2	GCA_005508785.2	Acyrthosiphon_pisum	0.00013	GATCGGATTGTTGACCATTAAACTATTAAATCATATATTATTTAAATGAAATTATTGATGACAGATGAGGTCTAAGACATCAAATTATTGACGTATACGCCCGTTTTTCAAAATGCGATTTTTTTAAATCGAAATTTTGCTTTTCTGGACACGCTCAAATTTGAAACTGCAATCGTCTTAGAATTGCGTTTATCTTTAAGATAACTCAGTGATGTTGTGTATGGTATCATAGGTTAAGTATAGTGTATATTGTAAAATATACTATATTTAATCTATGGTCGTGTTGTTCCAGTGACAGAAGTCTCCGCAATTTTTCTAAACTGGTGGAGATTTTGGAGCTTGCCCCTCCTCCACCACGGGTTGATCCGGTATTGTAATTTGCAGTACCACCGGGATCAGCCCACATATTATTATAAATGAACATATAGTGTTATAAGATAATTTAGAAATTAAAAATTCATTAAACTTGGTTGATTCTACTGAACAAAATAATTCCCGCAGAACGTATTTTTGTTTACAAAATTACATTGGCACTGGAGCCTTAAAAAGTTTGCACGTCTCTTTTGATAACTTCATATCGAATTGCACAATGTAAATGATTTTTTTTGC	AUAACU..C-----------agugauguugug.............uaugguaucauag-------GUUAA..GUAUAGUG.----------------------uauauuguaaaauauacuauauuuaaucuaug-----------------gucguguu.................guuccagug-------ACA.....GAAGUCUCC.........GCAAUUUUUCUAAACU.GGUGGAGAUUUUGGAGCUUGCCCCU.-CCUCCACCACGGGUUGAUCCGGUAUUGUAAUUUgcaguacC........ACCGGG.AUCAGCCCACAUAUU	::::::..<<<-<<<<____~~~~~~~~~~~~~~~~~~~~~~~~~~~~~~~~~~~~~~>>>>->>>,,,,..,,,,,,,,.,,,,,,,,<<<<<<________~~~~~~~~~~~~~~~~~~~~~~~~~~~~~~~~>>>>>>,<<<<<<<___~~~~~~~~~~~~~~~~~~~~~~~~~~~~~~~~~~>>>>>>>,,,.....,,,,,,,,,.........,,,,,,,,,,,,,,,,.<<<<<<<<----<<<<<__>>>>>-.->>>>>>>>,,<<<<<<-<<<<<<__________......._~~~~~~~~>>>>>>.-->>>>>>:::::::	CM016665.1	34766350-34766958	Arthropoda	Insecta	Hemiptera	Aphididae
U2	GCA_005508785.2	Acyrthosiphon_pisum	0.00018	ATTATTGATGACAGATGATGTCTAAAACATCAAATGATTGACGTATACGCCCGTTTCTAAAAATGCGATTTTTTGAAAATCGAAATTTTGCTCTTCCGAACCCGCTCAAATTTGAAACTGCAATCGTCTTAGAATTGCGTTTATCTTTAAGATACCTCAGTGATGTTGTGTACCGCATCGTAAATCAAATATAACACACTATATTTGATCTATGATCATTGAGATCCTATTTATGTATTGAGATCGCCACTGGCTCAAATTTTTCTAAATTGGTGGAGATTTTGGGGCTAGCTCCTGCTCCACCAAGGGTTGATCCGGTATTGCAATTTGCAGTACGACCAGAATCAGCCCACATAATATAAATGAACATAGTGTTATAAGATAATTTAGAAATTAAAAATTAAAAATTCATCAAACTTAGTTGATTCTACTGAACAAGATAATAATTCCCGCAGAGCGTATTTTTGTTTACAAAATTACACTGGCACCGAACGCCTTAAAAAGTTTGCAAGTCTCTTTTGATAACTTCATATCGAATCGCTTAATGTAAATTATATT	AUAUUUgaUCUAU-------gau................................cau---UGAGAUC--..--------.----------------------cuauu.....................uaugua-----------------uuga..........................gauc----------....gCCACUGGCU.........CAAAUUUUUCUAAAUU.GGUGGAGAUUUUGGGGCUAGCUCCU.-GCUCCACCAAGGGUUGAUCCGGUAUUGCAAUUU.......-gcaguacgACCAGA.AUCAGCCCACAUAAU	::::::..<<<-<<<<____~~~~~~~~~~~~~~~~~~~~~~~~~~~~~~~~~~~~~~>>>>->>>,,,,..,,,,,,,,.,,,,,,,,<<<<<<________~~~~~~~~~~~~~~~~~~~~~~~~~~~~~~~~>>>>>>,<<<<<<<___~~~~~~~~~~~~~~~~~~~~~~~~~~~~~~~~~~>>>>>>>,,,.....,,,,,,,,,.........,,,,,,,,,,,,,,,,.<<<<<<<<----<<<<<__>>>>>-.->>>>>>>>,,<<<<<<-<<<<<<__________......._~~~~~~~~>>>>>>.-->>>>>>:::::::	CM016665.1	108046622-108047179	Arthropoda	Insecta	Hemiptera	Aphididae
U2	GCA_005508785.2	Acyrthosiphon_pisum	0.0026	ATTATTGATGACAGATGATGTCTAAAACATCAAATGATTGACGTACACGCCCGTTTTTCAAAATGCGATTTTTTGAAAATCGAAATTTTGCTCTTCCGAACCCGCTCAAATTTGAAACTGCAATCGTCTTAGAATTGCGTTTATCTTTAAGATGCCTCAGTGATGTTGCGTACCGCATCGTAGATCAAATATAACACACTATATTTGATCTATGATTATTGAGATCCTATTTATGTATTGAGATCGCCACTGGCTCAAATTTTTCTAAATTGGTGGAGATTTTGGGGCTATCTCCTGCTTCACCACGGGTTGATCCGGTGTTGCAATTTGCAGTACGACCGGAATCGGCCCACATAATATAAATGAACATAGTGTTATAAGATAATTTAGAAATTAAAAATTAAATTAAAAATTCATCAAACTTAGTTGATTCTACTGAACAAGATAATAATTCCCGTAGAGCGTATTTTTGTTTACATAAAACGGCGCCTTAAACATTTTGCACGTCTCTTTTGATAACTTCATATCGAATCGCTTAATGTAAATGATATTTTTGCA	AUAUUUgaUCUAUGAUUAUU......................................----GAGAUC--..--------.----------------------cuau........................uuau-----------------guauu.......................gagauc----------....gCCACUGGCU.........CAAAUUUUUCUAAAUU.GGUGGAGAUUUUGGGGCUAUCUCCU.-GCUUCACCACGGGUUGAUCCGGUGUUGCAAUUU.......-gcaguacgACCGGA.AUCGGCCCACAUAAU	::::::..<<<-<<<<____~~~~~~~~~~~~~~~~~~~~~~~~~~~~~~~~~~~~~~>>>>->>>,,,,..,,,,,,,,.,,,,,,,,<<<<<<________~~~~~~~~~~~~~~~~~~~~~~~~~~~~~~~~>>>>>>,<<<<<<<___~~~~~~~~~~~~~~~~~~~~~~~~~~~~~~~~~~>>>>>>>,,,.....,,,,,,,,,.........,,,,,,,,,,,,,,,,.<<<<<<<<----<<<<<__>>>>>-.->>>>>>>>,,<<<<<<-<<<<<<__________......._~~~~~~~~>>>>>>.-->>>>>>:::::::	CM016665.1	35127183-35127740	Arthropoda	Insecta	Hemiptera	Aphididae
U2	GCA_005508785.2	Acyrthosiphon_pisum	0.0033	GAACGGCAGCGCACAATTTATATACATATTATGTAGTGCTATGTTCCTGCTGTGTGAAATTATGTGATTAGAGCAGTAATTCGGTAACGTTTTATGAGGAAGGACACGGGGCTAGCGACTGGCACACGCGCGCACGTACCCATATCAAAATATGATATATTATACGATAATATTATGTTATATATTATGGTAGCAGCGGGAATTGTTGAGTTTTCGTCGACATCACGTATATGTTATTATTATTATAATCGTAATATCTGCTGTGCTTATTAATTGTATATGTTACGGGCTGCAAAGTAGGAAATCGGGCATAGCGAACATTTTGGACAATGTAAAAATGACCATTTTAATACTCAATTTTTTCATACATTGACCGGGCATTGTACTAGATCGCCCGGGCTCAGTGTACCTACCCTCGCCCGGATTCAAGTGGGCAAAGTGAATTAATTACTGCACGCATTATTATTTTGAATGGTATTTATTCCCAATTCGTAACAATAACACTACAAAACTATTCTTACATATTATTTTATTCGTTTGATACCACGACTTACGAGTTATGAGATATCTATCTAAATTTGGTCAATTTTGTAACTCAAAGTGCCATAATAGTT	AAU---..UGUUGA-GUUUU......................................CGUCGACAUCAC..GUAUA---.--UGUUAUUAUUAUUAUAAUCG................................-UAAUAUCUGCU-----gugcuuauuaauuguauauguuacgggcugcaaa--G-UAGGAAa..ucGGGCAUAGC.........GAACAUUUUGGACAAU.GUAAAAAUGACC--AUUUUAAUACUcAAUUUUUUCAUACAUUGACCGGGCAUUGUACUAGa.....uC........GCCCGGgCUCAGUGUACCUACC	::::::..<<<-<<<<____~~~~~~~~~~~~~~~~~~~~~~~~~~~~~~~~~~~~~~>>>>->>>,,,,..,,,,,,,,.,,,,,,,,<<<<<<________~~~~~~~~~~~~~~~~~~~~~~~~~~~~~~~~>>>>>>,<<<<<<<___~~~~~~~~~~~~~~~~~~~~~~~~~~~~~~~~~~>>>>>>>,,,.....,,,,,,,,,.........,,,,,,,,,,,,,,,,.<<<<<<<<----<<<<<__>>>>>-.->>>>>>>>,,<<<<<<-<<<<<<__________......._~~~~~~~~>>>>>>.-->>>>>>:::::::	CM016666.1	79452521-79453134	Arthropoda	Insecta	Hemiptera	Aphididae
U2	GCA_005508785.2	Acyrthosiphon_pisum	5.1e-37	ATCAAATCACCTATTTAAATGCAATTATCGTCAACCTGTGAGGTGCAACACATGAAATTAATGACGTATACGCCCGTTTTCCAAAATGCGATTTTTCGAAAATCGAAAATTTTCGATTTTTCGAACACGCTCAAATTTGAAACTACAATCGTCTTAGAATTGCGTTTATCTTTAAGATACCTCAGTGATGTTGAGAGTGTATCGCTTCTCGGCCTATCGGCTAAGATCAAAGTGTAGTATCTGTTCTTATCAGCTTAACATCTGATACACCTTTCATTGAAAGGTTCAAATGTTAAACTAATTTTTTCAAATTTGGTGGAGATTTTGGGGCTTGCTCCTGCTCCACCGCGGGTTGACCCGGTATTGCAGTACCACCGGGAACGGCCCACATAATAAAACAATATCGTAGTAATATAAAGTTACAATAAACCAAAATTTATTTATTCCAAATTCTCAAAATTTGAATTTTGGGATTTTCAAAATTTGAATTTTAGGTTTTTGGAATTTTGGATTTTTTCAAAATTTGGAATTCGTGTTTTCAAAATTGAAAACGGATTCTGGATACTCAAAATCTCTTTTGGTTGTTCTTTGAAT	AUCGCU..UCUCGGCCUAUC......................................GGCUAAGAUCAA.aGUGUAGUA.UCUGUUCUUAUCAGCUUAACAU................................CUGAUACACCUUUCAUU..................................GAAAGGUUCA.....AAUGUUAAA.........CUAAUUUUUUCAAAUUuGGUGGAGAUUUUGGGGCUUGCUCCU.-GCUCCACCGCGGGUUGACCCGGUAUUGCAGUAC.......C........ACCGGG.AACGGCCCACAUAAU	::::::..<<<-<<<<____~~~~~~~~~~~~~~~~~~~~~~~~~~~~~~~~~~~~~~>>>>->>>,,,,..,,,,,,,,.,,,,,,,,<<<<<<________~~~~~~~~~~~~~~~~~~~~~~~~~~~~~~~~>>>>>>,<<<<<<<___~~~~~~~~~~~~~~~~~~~~~~~~~~~~~~~~~~>>>>>>>,,,.....,,,,,,,,,.........,,,,,,,,,,,,,,,,.<<<<<<<<----<<<<<__>>>>>-.->>>>>>>>,,<<<<<<-<<<<<<__________......._~~~~~~~~>>>>>>.-->>>>>>:::::::	CM016665.1	67779150-67779743	Arthropoda	Insecta	Hemiptera	Aphididae
U2	GCA_005508785.2	Acyrthosiphon_pisum	5.1e-37	ATCAAATCACCTATTTAAATGCAATTATCGTCAATCTGTGAAGTGCCACACATGAAATTAATGACGTATACGCCCGTTTTCCAAAATGCGATTTTTCGAAAATCGAAAATTTTCGATTTTTCGAACACGCTCAAATTTAAAACTACAATCGTCTTAGAATTGCGTTTATCTTTAAGATACCTCAGTGATGTTGAGAGTGTATCGCTTCTCGGCCTATCGGCTAAGATCAAAGTGTAGTATCTGTTCTTATCAGCTTAACATCTGATACACCTTTCATTGAAAGGTTCAAATGTTAAACTAATTTTTTCAAATTTGGTGGAGATTTTGGGGCTTGCTCCTGCTCCACCGCGGGTTGACCCGGTATTGCAGTACCACCGGGAACGGCCCACATAATAAACATGATCGTAGTAATAAAGAGGTTTCAAAATCGAAAAAAATATTTTTGAATTCTCAAAATTTGTAAATTTTGGGAATTAAAATTTTGAAATTTGAAAAAATTTTGGTTTTCGGATTTTTAAAATTTTGGATTCTCAAAATTAAACTCTTAGATTTTGGATTCTCTGGTTGTTCTTAGAAAGATGCCCAATAATTTTG	AUCGCU..UCUCGGCCUAUC......................................GGCUAAGAUCAA.aGUGUAGUA.UCUGUUCUUAUCAGCUUAACAU................................CUGAUACACCUUUCAUU..................................GAAAGGUUCA.....AAUGUUAAA.........CUAAUUUUUUCAAAUUuGGUGGAGAUUUUGGGGCUUGCUCCU.-GCUCCACCGCGGGUUGACCCGGUAUUGCAGUAC.......C........ACCGGG.AACGGCCCACAUAAU	::::::..<<<-<<<<____~~~~~~~~~~~~~~~~~~~~~~~~~~~~~~~~~~~~~~>>>>->>>,,,,..,,,,,,,,.,,,,,,,,<<<<<<________~~~~~~~~~~~~~~~~~~~~~~~~~~~~~~~~>>>>>>,<<<<<<<___~~~~~~~~~~~~~~~~~~~~~~~~~~~~~~~~~~>>>>>>>,,,.....,,,,,,,,,.........,,,,,,,,,,,,,,,,.<<<<<<<<----<<<<<__>>>>>-.->>>>>>>>,,<<<<<<-<<<<<<__________......._~~~~~~~~>>>>>>.-->>>>>>:::::::	CM016665.1	79923198-79923791	Arthropoda	Insecta	Hemiptera	Aphididae
U2	GCA_005508785.2	Acyrthosiphon_pisum	5.1e-37	NNNNNNNNNNNNNNNNNNNNNCAATTATCGTCAACCTGTGAGGTGTAACACATGAAATTAATGACGTATACGCCCGTTTTCCAAAATGGGATTTTTCGAAAATCGAAAATTTTCGATTTTTCGAACACGCTCAAATTTGAAACTACAATCGTCTTAGAATTGCGTTTATCTTTAAGATACTTCAGTGATGTTTAGAGTGTATCGCTTCTCGGCCTATCGGCTAAGATCAAAGTGTAGTATCTGTTCTTATCAGCTTAACATCTGATACACCTTTCATTGAAAGGTTCAAATGTTAAACTAATTTTTTCAAATTTGGTGGAGATTTTGGGGCTTGCTCCTGCTCCACCGCGGGTTGACCCGGTATTGCAGTACCACCGGGAACGGCCCACATAATAAAAGTTATCGTAGTTATTCAAAGATTAAGTAAACCAAAATGTGTTATTGAATTTTCAAAATTTGAAATTTTTGGATTTTGGTAAATTTAGATTTTCAAAATTTTTAGAATTTTGGATTTCGGATTTTCAAAATTTTGGAATTGGGAGTTTCGAACTTGAAAACAGATTTTTTTGGATTCCCGAAACCTCTCTGGTTGAT	AUCGCU..UCUCGGCCUAUC......................................GGCUAAGAUCAA.aGUGUAGUA.UCUGUUCUUAUCAGCUUAACAU................................CUGAUACACCUUUCAUU..................................GAAAGGUUCA.....AAUGUUAAA.........CUAAUUUUUUCAAAUUuGGUGGAGAUUUUGGGGCUUGCUCCU.-GCUCCACCGCGGGUUGACCCGGUAUUGCAGUAC.......C........ACCGGG.AACGGCCCACAUAAU	::::::..<<<-<<<<____~~~~~~~~~~~~~~~~~~~~~~~~~~~~~~~~~~~~~~>>>>->>>,,,,..,,,,,,,,.,,,,,,,,<<<<<<________~~~~~~~~~~~~~~~~~~~~~~~~~~~~~~~~>>>>>>,<<<<<<<___~~~~~~~~~~~~~~~~~~~~~~~~~~~~~~~~~~>>>>>>>,,,.....,,,,,,,,,.........,,,,,,,,,,,,,,,,.<<<<<<<<----<<<<<__>>>>>-.->>>>>>>>,,<<<<<<-<<<<<<__________......._~~~~~~~~>>>>>>.-->>>>>>:::::::	CM016665.1	85078410-85079003	Arthropoda	Insecta	Hemiptera	Aphididae
U2	GCA_005508785.2	Acyrthosiphon_pisum	6.7e-37	ATGAAATTATCTATTTAAATGCAATTAACGTAAACCGGTTTGGTGTAATACACCAAATTAATGACGTATACGCCCGTTTTCCAAAATGCGATTTTTCGAAAATCGAAAATTTTCGATTTTTCGAACACGCTCAAATTTCAAACTGCAATCGTCTTAGAATTGCATTTATCTTTAAGATACCTCAGTGATGTTTGTAGTGTATCGCTTCTCGGCCTATCGGCTAAGATCAAAGTGTAGTATCTGTTCTTATCAGCTTAACATCTGATACACCTTTCATTGAAAGGTTCAAATGTTAAACTAATTTTTTCAAACTTGGTGGAGATTTTGGGGCTTGCTCCTGCTCCACCGCGGGTTGACCCGGTATTGCAGTACCACCGGGAACGGCCCACATAATAAACATGATCAATTAGTAATAGTAAAAAGAATTTCGGTTAAATTATTTTGAATTTTCAAAATTTTCCAAAATTTTTCAAAATTTTCCAAAATTTTGGATATTCAAATTTGTGAAATTTCAAAATTTTGGATTTTGAATTTGCGAGAATTTTGGATTTCGTATTTTGAATATTGAAGTCTTGTGTTTTAAATTCCCCAAAT	AUCGCU..UCUCGGCCUAUC......................................GGCUAAGAUCAA.aGUGUAGUA.UCUGUUCUUAUCAGCUUAACAU................................CUGAUACACCUUUCAUU..................................GAAAGGUUCA.....AAUGUUAAA.........CUAAUUUUUUCAAACUuGGUGGAGAUUUUGGGGCUUGCUCCU.-GCUCCACCGCGGGUUGACCCGGUAUUGCAGUAC.......C........ACCGGG.AACGGCCCACAUAAU	::::::..<<<-<<<<____~~~~~~~~~~~~~~~~~~~~~~~~~~~~~~~~~~~~~~>>>>->>>,,,,..,,,,,,,,.,,,,,,,,<<<<<<________~~~~~~~~~~~~~~~~~~~~~~~~~~~~~~~~>>>>>>,<<<<<<<___~~~~~~~~~~~~~~~~~~~~~~~~~~~~~~~~~~>>>>>>>,,,.....,,,,,,,,,.........,,,,,,,,,,,,,,,,.<<<<<<<<----<<<<<__>>>>>-.->>>>>>>>,,<<<<<<-<<<<<<__________......._~~~~~~~~>>>>>>.-->>>>>>:::::::	CM016665.1	41909898-41910491	Arthropoda	Insecta	Hemiptera	Aphididae
U2	GCA_005508785.2	Acyrthosiphon_pisum	6.6e-36	AACGAAACGCAAACGACATTGCAACATCTTTATTAAAATCAAAAATTACCGTTCTAATTATAATAGAGACGTACTTAACAATGCTATTCGTATCCAAAGTAACTTTAAACACGAGTGAATGACTCTTCGTTTGGTATGCGCCTCCACACGTCACACGTGCAAGGGTTTCTATTTAGTTTCGCGTTTGTCAATGCTTAGACATCGCTTCTCGGCCTAATGGCTAAGATCAAAAGTGTAGTATCTGTTCTTATCAGTTTAACATCTGATAAATCACTTATTTAGTGATTCAAATGTTAAACTAATTTTTGAAATATTGGTGGAGATTAGGAGCTTGCTCCTGCTCCACCGCGGGTTGGCCCGGAGTTGCAGTACTTCCGGGATCAGCCCACATAATAATCTAAATTTGTGTTCATACTATCATGAAATATCATAATGCATTATGGTAATTAATTCGTATGACCCAGTCCGGGCACCTATAGCACCATTACCCGTACCACATAGACTAATAAATCGAACCCCTTTCTTTTTAATACGTGATCTAATATGTAATTACGTTTACAATTATTTTAGATTAAGACACGCCTGCGCGTAGGT	AUCGCU..UCUCGGCCUAAU......................................GGCUAAGAUCAAaaGUGUAGUA.UCUGUUCUUAUCAGUUUAACAU................................CUGAUAAAUCACUUAUU..................................UAGUGAUUCA.....AAUGUUAAA.........CUAAUUUUUGAAAUAUuGGUGGAGA-UUAGGAGCUUGCUCCU.-GCUCCACCGCGGGUUGGCCCGGAGUUGCAGUAC.......U........UCCGGG.AUCAGCCCACAUAAU	::::::..<<<-<<<<____~~~~~~~~~~~~~~~~~~~~~~~~~~~~~~~~~~~~~~>>>>->>>,,,,..,,,,,,,,.,,,,,,,,<<<<<<________~~~~~~~~~~~~~~~~~~~~~~~~~~~~~~~~>>>>>>,<<<<<<<___~~~~~~~~~~~~~~~~~~~~~~~~~~~~~~~~~~>>>>>>>,,,.....,,,,,,,,,.........,,,,,,,,,,,,,,,,.<<<<<<<<----<<<<<__>>>>>-.->>>>>>>>,,<<<<<<-<<<<<<__________......._~~~~~~~~>>>>>>.-->>>>>>:::::::	CM016666.1	111214196-111214789	Arthropoda	Insecta	Hemiptera	Aphididae
U2	GCA_005508785.2	Acyrthosiphon_pisum	8.5e-36	AACGAAACGCAAACGACATTGCAACGTCTTTATTAAAATCAAAAATTACCGTTTTAATTATAATAGAGATGTACTTAACAATGCTATTCGTATCCAAAGTAACTTTAAACACGAGTGAATGACTCTTCGTTTGGTATGCGCCTCCACACGTCACACGTGCAAGGGTTTCTATTTAGTTTTGCGTTTGTCAATTGTTAGACATCGCTTCTCGGCCTAATGGCTAAGATCAAAAGTGTAGTATCTGTTCTTATCAGCTTAACATCTGATAAATCACTTATTAAGTGATTCAAATGTTAAACTAATTTTTGAAATATTGGTGGAGATTAGGAGCTTGCTCCTGCTCCACCGCGGGTTGGCCCGGAGTTGCAGTACTTCCGGGATCAGCCCACATATCAAACTGAAAATTCCGATTATATATGTTAATGATATACGTCACAATTTGCCTTTGTCAGAGAGTACTAACTTTTCACTGAATCTATGAAATGATTGGTGCATTCTATATTACTTGATAATTTTTTAAATTCAAAGGTCCTATCCTAGGTATATAGAATAATCAACAAACTTACAAAAGTCGCAAGGTTAACGTTATACATA	AUCGCU..UCUCGGCCUAAU......................................GGCUAAGAUCAAaaGUGUAGUA.UCUGUUCUUAUCAGCUUAACAU................................CUGAUAAAUCACUUAUU..................................AAGUGAUUCA.....AAUGUUAAA.........CUAAUUUUUGAAAUAUuGGUGGAGA-UUAGGAGCUUGCUCCU.-GCUCCACCGCGGGUUGGCCCGGAGUUGCAGUAC.......U........UCCGGG.AUCAGCCCACAUAUC	::::::..<<<-<<<<____~~~~~~~~~~~~~~~~~~~~~~~~~~~~~~~~~~~~~~>>>>->>>,,,,..,,,,,,,,.,,,,,,,,<<<<<<________~~~~~~~~~~~~~~~~~~~~~~~~~~~~~~~~>>>>>>,<<<<<<<___~~~~~~~~~~~~~~~~~~~~~~~~~~~~~~~~~~>>>>>>>,,,.....,,,,,,,,,.........,,,,,,,,,,,,,,,,.<<<<<<<<----<<<<<__>>>>>-.->>>>>>>>,,<<<<<<-<<<<<<__________......._~~~~~~~~>>>>>>.-->>>>>>:::::::	CM016666.1	111191834-111192427	Arthropoda	Insecta	Hemiptera	Aphididae
U2	GCA_005508785.2	Acyrthosiphon_pisum	1e-35	CGACAAAACACAAAAAATATACCAAATCACTATTAAAATCAATAAATTTCTATCTATTTGAAAGATAATTGTACTTTATGATGCTATTAGTAACCAAAAAAACTCTAATCACGCGTGAACTACTCATGGTTTGCTATGCGCCCCCATACATTACGCATGTGAGGGCTTCTATATAGTTTTCTGAATGCCAATGGTTGAACATCGCTTCTCGGCCTAATGGCTAAGATCAAGTGTAGTATCTGTTCTTATCAGCTTAACATCTGATACACCATCAATTCGGTGGTTCATATGTTAAACTAATTTTTAGACTTTGGTGGAGAATAGGGGCTTGCTCCTGCTCCACCGCGGGTTGGCCTGGAGTTGCACTACTTCCAGGATTCGACCCACATATTAGAAACCACAAACACAATTCTAAAAAACGACATTAGTCGGATATATAATGAGTATTTCTTTTTATTTAGAATTTTAATACATTATTATTTGTTACTTTAAATTGTAACTCAACTAACAACTTACATTACGTTGCATTTTCTAAGGAGTATCATTGGTTTGATATTTAAAATAAAAAGTAAAATGTATATTTTAAAGTACT	AUCGCU..UCUCGGCCUAAU......................................GGCUAAGAUCAA..GUGUAGUA.UCUGUUCUUAUCAGCUUAACAU................................CUGAUACACCAUCAAUU..................................CGGUGGUUCA.....UAUGUUAAA.........CUAAUUUUUAGACUUU.GGUGGAGAA-UAGGGGCUUGCUCCU.-GCUCCACCGCGGGUUGGCCUGGAGUUGCACUAC.......U........UCCAGGaUUCGACCCACAUAUU	::::::..<<<-<<<<____~~~~~~~~~~~~~~~~~~~~~~~~~~~~~~~~~~~~~~>>>>->>>,,,,..,,,,,,,,.,,,,,,,,<<<<<<________~~~~~~~~~~~~~~~~~~~~~~~~~~~~~~~~>>>>>>,<<<<<<<___~~~~~~~~~~~~~~~~~~~~~~~~~~~~~~~~~~>>>>>>>,,,.....,,,,,,,,,.........,,,,,,,,,,,,,,,,.<<<<<<<<----<<<<<__>>>>>-.->>>>>>>>,,<<<<<<-<<<<<<__________......._~~~~~~~~>>>>>>.-->>>>>>:::::::	CM016666.1	1592044-1592635	Arthropoda	Insecta	Hemiptera	Aphididae
U2	GCA_005508785.2	Acyrthosiphon_pisum	1.7e-24	GGTGTTTCTTGTTTCTACGTATGTTTCACAGTGCGTTTATTATTGGTCGGTTGAAATTACATTGTTAATTTCTTGTTACAGAGGTAAAAAGTCACGTACACTTTACATTCATTCTGAAAATTCTTTTTTTTATATATATTTATGTTTCCCACCCCCCTGTCTCGATTTATTTTGTTTATGTAGGTTCCCCATTTTTGTGAATTTTTTTAAGCATTTATAATCGAATAAATCTGTTCTTATCAGCTTAACATCTGATACACCTTTCATTGAAAGGTTCAAATGTTAAACTAATTTTTTCAAATTTGGTGGAGATTTTGGGGCTTGCTCCTGCTCCACCGCGGGTTGACCCGGTATTGCAGTACCACCGGGAACGGCCCACATAATAATCATGAACGTAATAAATATAATAATACAAAGACAACACTGAAAAACTTTTTAAATTTCCAAAATTTGGATTTTGAAATTTTCAAAATTTTGGTTTTTGGATTTTGGATTTTCAAAATTTTTGATTTCGTATTTTCCAAAATTGAATTTTAAGATTTTGGAAACTCGAATGTTTGTTGAAAGATTCCCAAAGTTTTTGA	AUUUUU..UUAAGC---AUU......................................---UAUAAUCGA..AUA---AA.UCUGUUCUUAUCAGCUUAACAU................................CUGAUACACCUUUCAUU..................................GAAAGGUUCA.....AAUGUUAAA.........CUAAUUUUUUCAAAUUuGGUGGAGAUUUUGGGGCUUGCUCCU.-GCUCCACCGCGGGUUGACCCGGUAUUGCAGUAC.......C........ACCGGG.AACGGCCCACAUAAU	::::::..<<<-<<<<____~~~~~~~~~~~~~~~~~~~~~~~~~~~~~~~~~~~~~~>>>>->>>,,,,..,,,,,,,,.,,,,,,,,<<<<<<________~~~~~~~~~~~~~~~~~~~~~~~~~~~~~~~~>>>>>>,<<<<<<<___~~~~~~~~~~~~~~~~~~~~~~~~~~~~~~~~~~>>>>>>>,,,.....,,,,,,,,,.........,,,,,,,,,,,,,,,,.<<<<<<<<----<<<<<__>>>>>-.->>>>>>>>,,<<<<<<-<<<<<<__________......._~~~~~~~~>>>>>>.-->>>>>>:::::::	CM016665.1	89848226-89848809	Arthropoda	Insecta	Hemiptera	Aphididae
U2	GCA_005508785.2	Acyrthosiphon_pisum	2.6e-22	GCTTCCAGGGACATTTACATCGAACATATTTCCGGGGTGCGACAGGTGAGGGCCTAAGCCCGCCTGTTGTATTTTTTGTCTATTTTACCTTTTTTTACCATTTTTACATTTATTCTGAAAATACTTTTTTTATATATATTTATGTTTCCCACCCCCCTGTCTCGATTTATTTTGTCTATGTAGGTTCCCCATTTTTGTGAATTTTTTTAAGCATTTATAATTGAATAAATCTGTTCTTATCAGCTTAACATCTGATACACCTTTCATTGAAAGGTTCAAATGTTAAACTAATTTTTTCAAATTTGGTGGAGATTTTGGGACTTGCTCCTGCTCCACCGCGGGTTGACCCGGTATTGCAGTACTACCGGGAACGGCCCACATAATAAACATGATGTATGGTTGTATTTCAAGTAATTGGAAAATCGAGAAAAGATTTATTGAATTTACAAAATTTTCAAAATCGAAAATTTTACATTTCAGATTTTCAAAATTTTGGATTTCGGATTCTCAAAATTGAACTTTTAGATTTTGGATTCTCGAAGTACTTATGGTTGTTCATGGAAAGATTCCCAATAATTTTGACA	AUUUUU..UUAAGCA---UU......................................---UAUAAUUGA..AUA---AA.UCUGUUCUUAUCAGCUUAACAU................................CUGAUACACCUUUCAUU..................................GAAAGGUUCA.....AAUGUUAAA.........CUAAUUUUUUCAAAUUuGGUGGAGAUUUUGGGACUUGCUCCU.-GCUCCACCGCGGGUUGACCCGGUAUUGCAGUAC.......U........ACCGGG.AACGGCCCACAUAAU	::::::..<<<-<<<<____~~~~~~~~~~~~~~~~~~~~~~~~~~~~~~~~~~~~~~>>>>->>>,,,,..,,,,,,,,.,,,,,,,,<<<<<<________~~~~~~~~~~~~~~~~~~~~~~~~~~~~~~~~>>>>>>,<<<<<<<___~~~~~~~~~~~~~~~~~~~~~~~~~~~~~~~~~~>>>>>>>,,,.....,,,,,,,,,.........,,,,,,,,,,,,,,,,.<<<<<<<<----<<<<<__>>>>>-.->>>>>>>>,,<<<<<<-<<<<<<__________......._~~~~~~~~>>>>>>.-->>>>>>:::::::	CM016665.1	70243600-70244183	Arthropoda	Insecta	Hemiptera	Aphididae
U2	GCA_005508785.2	Acyrthosiphon_pisum	1.4e-21	GCTATGCGTCAGCGAAGTCATCGGATACTCTAGAGACGTCTTCACCGAACACATAAGTGGGGTCCGAGCAAGGCACGGCTGAGCTGGATCATTCGACCCACCGTCACCATCGTCATGCAGTTCACTATTACAACCTTTTGTCATTTCATAAGTAAAAAACCTCCGCTACTTGTACCCCCCCCATGTTTTTTGTCCTCCCCATGTCTGTATTCACCATAAACATTAACAAATAAATAACTCTGTTCTTATCAGCTTAACATCTGATACACCTTTCATTGAAAGGTTCAAATGTTAAACTAATTTTTTCAAACTTGGTGGAGATTTTGGGGCTTGCTCCTGCTCCACCGCGGGTTGACCCGGTATTGCAGTACCACCGGGAACGGCCCACATAATAAATATGAGCAATTAGTATAAGTTAAAAGTATTTTGAAAAAATTATTTTGAATTTTCAAAATTTTTCAAAATTTTGGATTTTTCAAATTTGTGAAATTTCAAAATTTTGGATTTTGGATTTTTGGATTTCGGATTTTGAATATTGAAGTCTTGTGTTTTAAATTTCCTAAATTGTGAATTGGATGACGCGCCTTATTTTT	AUGUCU.gUA----------uucacca........................uaaacau------UAACAA..AUAAAUAAcUCUGUUCUUAUCAGCUUAACAU................................CUGAUACACCUUUCAUU..................................GAAAGGUUCA.....AAUGUUAAA.........CUAAUUUUUUCAAACUuGGUGGAGAUUUUGGGGCUUGCUCCU.-GCUCCACCGCGGGUUGACCCGGUAUUGCAGUAC.......C........ACCGGG.AACGGCCCACAUAAU	::::::..<<<-<<<<____~~~~~~~~~~~~~~~~~~~~~~~~~~~~~~~~~~~~~~>>>>->>>,,,,..,,,,,,,,.,,,,,,,,<<<<<<________~~~~~~~~~~~~~~~~~~~~~~~~~~~~~~~~>>>>>>,<<<<<<<___~~~~~~~~~~~~~~~~~~~~~~~~~~~~~~~~~~>>>>>>>,,,.....,,,,,,,,,.........,,,,,,,,,,,,,,,,.<<<<<<<<----<<<<<__>>>>>-.->>>>>>>>,,<<<<<<-<<<<<<__________......._~~~~~~~~>>>>>>.-->>>>>>:::::::	SDIB01020449.1	2993-3585	Arthropoda	Insecta	Hemiptera	Aphididae
U2	GCA_005508785.2	Acyrthosiphon_pisum	1.5e-21	TGTGTCAGTGAAGTCATCGGATACTCTAGAGATGCCTTCACCGAACACATAAGTGGGGTCCGAGCAAGGCACGGCTGAGCTGGATCATACGACCCACCTCCACCATCGTCATGCAGTTCACTATTACAACCTTTTGTCATTTCATAAGTAAAAAACCTCCGCTACTTGTACCCCCCCCCCCCATGTTTTTTGTCCTCCCCATGTCTGTATTCACCATAAACATTAACAAATAAATAACTCTGTTCTTATCAGCTTAACATCTGATACACCTTTCATTGAAAGGTTCAAATGTTAAACTAATTTTTTCAAATTTGGTGGAGATTTTGGGGCTTGCTCCTGCTCCACCGCGGGTTGACCCGGTATTGCAGTACCACCGGGAACGGCCCACATAAAAAAATTATCGTAGTTATGCAAAGATTAAGTAAACCGAAATCTGTTATTGAATTTTCAAAATTTGAAATTTTTGGATTTTGGTAAATTTAGATTTTCAAAATTTTAAGAGTTTTGGATTTCGGATTTTCAAAATTTTGGAATTGGGAGTTTCGAACTTGAAATCAGATTTTTTTGGATTCTCGAAACCTCTCTGGTTGATC	AUGUCU.gUA----------uucacca........................uaaacau------UAACAA..AUAAAUAAcUCUGUUCUUAUCAGCUUAACAU................................CUGAUACACCUUUCAUU..................................GAAAGGUUCA.....AAUGUUAAA.........CUAAUUUUUUCAAAUUuGGUGGAGAUUUUGGGGCUUGCUCCU.-GCUCCACCGCGGGUUGACCCGGUAUUGCAGUAC.......C........ACCGGG.AACGGCCCACAUAAA	::::::..<<<-<<<<____~~~~~~~~~~~~~~~~~~~~~~~~~~~~~~~~~~~~~~>>>>->>>,,,,..,,,,,,,,.,,,,,,,,<<<<<<________~~~~~~~~~~~~~~~~~~~~~~~~~~~~~~~~>>>>>>,<<<<<<<___~~~~~~~~~~~~~~~~~~~~~~~~~~~~~~~~~~>>>>>>>,,,.....,,,,,,,,,.........,,,,,,,,,,,,,,,,.<<<<<<<<----<<<<<__>>>>>-.->>>>>>>>,,<<<<<<-<<<<<<__________......._~~~~~~~~>>>>>>.-->>>>>>:::::::	CM016665.1	82692923-82693515	Arthropoda	Insecta	Hemiptera	Aphididae
U2	GCA_005508785.2	Acyrthosiphon_pisum	1.5e-20	ATGAAATTATCTATTTAAATGCAATTAACGTAAACCGGTTTGGTGTAATACACCAAATTAATGACGTATACGCCCGTTTTCCAAAATGCGATTTTTCGAAATTCGAAAATTTTCGATTTTTCGAACACGCTCAAATTTCAAACTGCAATCGTCTTAGAATTGCATTTATCTTTAAGATACCTCAGTGATGTTTGTAGTGTATCGCTTCTCGGCCTATCGGCTAAGATCAAAGTGTAGTATCTGTTCTTATCAGCTTAACATCTGATACACCTTTCATTGAGAGGTTCAAATGTTAAACTAATTTTTTC	AUCGCU..UCUCGGCCUAUC......................................GGCUAAGAUCAA.aGUGUAGUA.UCUGUUCUUAUCAGCUUAACAU................................CUGAUACACCUUUCAUU..................................GAGAGGUUCA.....AAUGUUAAA.........CUAAUUUUUUC-----.-------------------------.----------------------------------.......-........------.---------------	::::::..<<<-<<<<____~~~~~~~~~~~~~~~~~~~~~~~~~~~~~~~~~~~~~~>>>>->>>,,,,..,,,,,,,,.,,,,,,,,<<<<<<________~~~~~~~~~~~~~~~~~~~~~~~~~~~~~~~~>>>>>>,<<<<<<<___~~~~~~~~~~~~~~~~~~~~~~~~~~~~~~~~~~>>>>>>>,,,.....,,,,,,,,,.........,,,,,,,,,,,,,,,,.<<<<<<<<----<<<<<__>>>>>-.->>>>>>>>,,<<<<<<-<<<<<<__________......._~~~~~~~~>>>>>>.-->>>>>>:::::::	SDIB01019176.1	1-308	Arthropoda	Insecta	Hemiptera	Aphididae
U2	GCA_005508785.2	Acyrthosiphon_pisum	8.3e-11	ACAATATTAATCTATTAAATCATATATTATTCAAATGAAATTATTGATGACAGATTATGTCTAAAACGTCAAATAATTGACGTATACGCCCGTTTTTCAAAATGTGATTTTTTGAAAATCGAATTTTGCTTTTCTGAACCCGCTCAAATTTGAAACTGCAATCGTCTTAGATTTGCGTTCATGTTTAAAATACCTCGGTGATGTCGTGAACCGTGTCCTAGATTAAGTATAGTATATAGTATAATATACTATATTTAATTTATGATCAATTTCATTTTAGTGTGAGCTTTCAAATTTTTCTAAAGTGGTGTAGATTTTGGGGCTTGCTCCTGCTTCACCACGGGTTGGCCCGGTATTGCACTACCACCGGGACGGCCCAAATAATATGAATGATCATAGTGTTATAAGATTTTGGAATTTGATTTTCAAATTTTCAATTTTCTTGTTACCTACTTTCCGTACGTAATACGTTGTCAATAATTATTAAAATTATGACATTATCATTATCATGTTTTCGAGTCATCGAGTTTTCGTTATAACAATCACACCAAAAACACTTGGTTATAACTCCATGTAAAAAAAAGC	AUG---..UCGUGAACCGU-......................................GUCCUAGAUUAA..GUAUAGUA.--------UAUAG-UAUAAUAU................................ACUAUA-UUUAAUUUAU..................................GAUCAAUUU-.....CAUUUUAGUgugagcuuuCAAAUUUUUCUAAAGU.GGUGUAGAUUUUGGGGCUUGCUCCU.-GCUUCACCACGGGUUGGCCCGGUAUUGCACUAC.......C........ACCGGG.-ACGGCCCAAAUAAU	::::::..<<<-<<<<____~~~~~~~~~~~~~~~~~~~~~~~~~~~~~~~~~~~~~~>>>>->>>,,,,..,,,,,,,,.,,,,,,,,<<<<<<________~~~~~~~~~~~~~~~~~~~~~~~~~~~~~~~~>>>>>>,<<<<<<<___~~~~~~~~~~~~~~~~~~~~~~~~~~~~~~~~~~>>>>>>>,,,.....,,,,,,,,,.........,,,,,,,,,,,,,,,,.<<<<<<<<----<<<<<__>>>>>-.->>>>>>>>,,<<<<<<-<<<<<<__________......._~~~~~~~~>>>>>>.-->>>>>>:::::::	CM016665.1	35138793-35139377	Arthropoda	Insecta	Hemiptera	Aphididae
U2	GCA_005508785.2	Acyrthosiphon_pisum	4.5e-10	ATTAAATCATATATTATTTAAATGAAATTATTGATGACAGATGATGTCTAAAACATCAAATTATTGACGTATACGCCCGTTTTTTAAAATGCGATTTTTTTAAAATCGAAATTTTGCTTTTCCGAACCCGCTCAAATTTGAAACTGCAATCATCTTAGAATTGCGTTTATCTTTAAGATACCTCAGTGATGTTGCGTACCATATCATAGATTAAGCATAGTATATATAGTAAAAGGTACTATGGTATATAATCTATGATCATGGAGATATTATTTATGTGAGAATCATTGTATACAAGCACAATTATTTTTCTAAATTGGTGGAGATTTTGGGGCTTGCTCCTGCTCCACCACGGGTTGACCCGGTATTGTACTACCACCGGGAACGGCCCAATAATGTAAACGATCGTAGTGTTATAAGATCATTAAGAAATTCAAAATTTTAAATTTTGGAATTTGAATTTTCAAATTTTCAATTTTCATGTTACTTTCCGTAGTTTTGGATTTATCATTAAGATACTCTGGACATTCTGGTTCTTTTAAGATTTAATTTTCCTATTTATTCCTATTGTATTTGCTAAAGAATATTATTACTATTT	AUA---..UCAUAGAUU---aagcauaguauauauaguaaaagguacuaugguauauaAUCUAUGAUCAU..--------.----------------------ggaga......................uauua-----------------uuuauguga................gaaucauug-------UAU.....ACAAGCACA.........AUUAUUUUUCUAAAUU.GGUGGAGAUUUUGGGGCUUGCUCCU.-GCUCCACCACGGGUUGACCCGGUAUUGUACUAC.......C........ACCGGG.AACGGCCCAAUAAUG	::::::..<<<-<<<<____~~~~~~~~~~~~~~~~~~~~~~~~~~~~~~~~~~~~~~>>>>->>>,,,,..,,,,,,,,.,,,,,,,,<<<<<<________~~~~~~~~~~~~~~~~~~~~~~~~~~~~~~~~>>>>>>,<<<<<<<___~~~~~~~~~~~~~~~~~~~~~~~~~~~~~~~~~~>>>>>>>,,,.....,,,,,,,,,.........,,,,,,,,,,,,,,,,.<<<<<<<<----<<<<<__>>>>>-.->>>>>>>>,,<<<<<<-<<<<<<__________......._~~~~~~~~>>>>>>.-->>>>>>:::::::	CM016665.1	34772954-34773551	Arthropoda	Insecta	Hemiptera	Aphididae
U2	GCA_005508785.2	Acyrthosiphon_pisum	7.8e-10	ATCAAATCACCTATTTAAATGCAATTATCGTCAACCTGTGAGGTGCAACACATGAAATTAATGACGTATACGCCCGTTTTCCAAAATGCGATTTTTCGAAAATCGAAAATTTTCGATTTTTCGAACACGCTCAAATTTGAAACTACAATCGTCTTAGAATTGCGTTTATCTTTAAGATACCTCAGTGATGTTTGGAGTGTATCGCTTCTCGGCCTATCGGCTAAGATCAAAGTGTAGTATCTGTTCTTATCAGCTTAACTGTTTTAAAACTTCAGTCCACAAGTTGGTAGGGACTGGATCCCACATAACATACACTTTTTGACTCTTCTTCGATTAGGCCTGAGATCACGAGCCTAGAGATCGGTGTGGTATTTATATATTTTTTGTGTTATTGGTATTTGTTTGGTGATTGGTTTTGTTCGGCTTGTTTGTGTCGACTCGCCTATGTTTGTGACTCTGTAGCTCCCTCCCCCTGACCAAGTCCACCGCCTTTGCGCTGGACAAGCTGTCGTTTGGCAGTGGAACGGG	AUCGCU..UCUCGGCCUAUC......................................GGCUAAGAUCAA.aGUGUAGUA.UCUGUUCUUAUCAGCUUAAC--uguuuuaaaacu........ucaguccacaagUUGGUAGGG-A----CU..................................GGAUCCCAC-.....---AUAACA.........UACACUUUU-------.-------------------------.----------------------------------.......-u......g------.--------ACUCUUC	::::::..<<<-<<<<____~~~~~~~~~~~~~~~~~~~~~~~~~~~~~~~~~~~~~~>>>>->>>,,,,..,,,,,,,,.,,,,,,,,<<<<<<________~~~~~~~~~~~~~~~~~~~~~~~~~~~~~~~~>>>>>>,<<<<<<<___~~~~~~~~~~~~~~~~~~~~~~~~~~~~~~~~~~>>>>>>>,,,.....,,,,,,,,,.........,,,,,,,,,,,,,,,,.<<<<<<<<----<<<<<__>>>>>-.->>>>>>>>,,<<<<<<-<<<<<<__________......._~~~~~~~~>>>>>>.-->>>>>>:::::::	CM016665.1	70258218-70258745	Arthropoda	Insecta	Hemiptera	Aphididae
U2	GCA_005508785.2	Acyrthosiphon_pisum	4.4e-09	ATCTATTAAATCATATTTTATTCAAATGAAATTATTGATGACAGATTATGTCTAAAACGTCAAATTATTGACGTATACGCCCGTTTTTCAAAATGTGATTTTTTGAAAATCGAATTTTGCTTTTCTGAACCCGCTCAAATTTGAAACTGCAATCGTCTTAGATTTGCGTTCATGTTTAAAATACCTCGGTGATGTCGTGAACCGTATCCTAGATTAAATATAGTATATAGTATAATATACTATATTTAATCTATGATCGTGAATAAATATGTGTGAGCTAATGTCAAATTTTTCTAAAGTGGTGTAGATTTTGGGGCTTGCTCCTGCTTCACCACGGGTTGGCCCGGTATTGCACTACCACCGGGACGGCCCAAATAATATAAATGATCATAGTGTTATAAGACTTTGGAATTTGAATTTTCAAATTTTCAATTTTCTTGTTACTTTCCGTACGTAATACGTTGTCAATAATTATTAAAATTATGACATTATCATTATCATGTTTTCGAGTCATCGAGTTTTCGTTATAACAATCACACCAAAAACACTTGGTTATAACTCCGTGTAAAAAAAGCTCAG	ACCGUA..UCC---------.....................................u-----AGAUUAA..AUAUAGUA.--------UAUAG-UAUAAUAU................................ACUAUAUUUAAUCU---aug...........................aucgUGAAUAAAUAuguguGAGCUAAUG........uCAAAUUUUUCUAAAGU.GGUGUAGAUUUUGGGGCUUGCUCCU.-GCUUCACCACGGGUUGGCCCGGUAUUGCACUAC.......C........ACCGGG.-ACGGCCCAAAUAAU	::::::..<<<-<<<<____~~~~~~~~~~~~~~~~~~~~~~~~~~~~~~~~~~~~~~>>>>->>>,,,,..,,,,,,,,.,,,,,,,,<<<<<<________~~~~~~~~~~~~~~~~~~~~~~~~~~~~~~~~>>>>>>,<<<<<<<___~~~~~~~~~~~~~~~~~~~~~~~~~~~~~~~~~~>>>>>>>,,,.....,,,,,,,,,.........,,,,,,,,,,,,,,,,.<<<<<<<<----<<<<<__>>>>>-.->>>>>>>>,,<<<<<<-<<<<<<__________......._~~~~~~~~>>>>>>.-->>>>>>:::::::	CM016665.1	108048651-108049229	Arthropoda	Insecta	Hemiptera	Aphididae
U2	GCA_005508785.2	Acyrthosiphon_pisum	4.2e-07	ATTATTGATGACAGATGATGTCTAAAACATCAAATGATTGACGTATACGCCCGTTTTTCAAAATGCGATTTTTTGAAAATCGAAATTTCGCTCTTCCGAACCCGCTCAAATTTGAAACTGCAATCGTCTTAGAATTGCGTTTATCTTTAAGATGCCTCGGTGATTTTGTGTACCGTATCGTAGATCAAATATAACACACTATATTTGATCTATGATCATTGAGATCAAGGTTTGAGATCGACACTTACTCAAGAATTTTTCTAAATTGGTGGAGATTTTGGGGCTAGCTCCTGCTCCACCACGGGTTGATCCGGTATTGCAATTTGCAGTACCACCGGGATCAGCCCACATAATATAAATGAACATAGTGTTATAAGATAATTTAGAAATTAAAAATTAAAAATTCATCAAACTTAGTTGATTCTACTGAACAAGATAATAATTCCCGTAGAGCGTATTTTTGTTTACATAAAACGGCGCCTTAAAAAGTTTGCACGTCTCTTTTGATAACTTCATATCGAATCGCTTAATGTAAATGATATTTTTGCAAAAGA	AUAUUUgaUCUAUGAUCAU-......................................---UGAGAUCAA..G-------.----------------------guuu........................gaga-----------------uc.............................gac----------.....ACUUACUCA.........AGAAUUUUUCUAAAUU.GGUGGAGAUUUUGGGGCUAGCUCCU.-GCUCCACCACGGGUUGAUCCGGUAUUGCAAUUUgcaguacC........ACCGGG.AUCAGCCCACAUAAU	::::::..<<<-<<<<____~~~~~~~~~~~~~~~~~~~~~~~~~~~~~~~~~~~~~~>>>>->>>,,,,..,,,,,,,,.,,,,,,,,<<<<<<________~~~~~~~~~~~~~~~~~~~~~~~~~~~~~~~~>>>>>>,<<<<<<<___~~~~~~~~~~~~~~~~~~~~~~~~~~~~~~~~~~>>>>>>>,,,.....,,,,,,,,,.........,,,,,,,,,,,,,,,,.<<<<<<<<----<<<<<__>>>>>-.->>>>>>>>,,<<<<<<-<<<<<<__________......._~~~~~~~~>>>>>>.-->>>>>>:::::::	CM016665.1	34765227-34765780	Arthropoda	Insecta	Hemiptera	Aphididae
U2	GCA_005508785.2	Acyrthosiphon_pisum	4.2e-07	ATTATTGATGACAGATGATGTCTAAAACATCAAATGATTGACGTATACGCCCGTTTTTCAAAATGCGATTTTTTGAAAATCGAAATTTCGCTCTTCCGAACCCGCTCAAATTTGAAACTGCAATCGTCTTAGAATTGCGTTTATCTTTAAGATGCCTCGGTGATTTTGTGTACCGTATCGTAGATCAAATATAACACACTATATTTGATCTATGATCATTGAGATCAAGGTTTGAGATCGACACTTACTCAAGAATTTTTCTAAATTGGTGGAGATTTTGGGGCTAGCTCCTGCTCCACCACGGGTTGATCCGGTATTGCAATTTGCAGTACCACCGGGATCAGCCCACATAATATAAATGAACATAGTGTTATAAGATAATTTAGAAATTAAAAATTAAAAATTCATCAAACTTAGTTGATTCTACTGAACAAGATAATAATTCCCGTAGAGCGTATTTTTGTTTACATAAAACGGCGCCTTAAAAAGTTTGCACGTCTCTTTTGATAACTTCATATCGAATCGCTTAATGTAAATGATATTTTTGCAAAAGA	AUAUUUgaUCUAUGAUCAU-......................................---UGAGAUCAA..G-------.----------------------guuu........................gaga-----------------uc.............................gac----------.....ACUUACUCA.........AGAAUUUUUCUAAAUU.GGUGGAGAUUUUGGGGCUAGCUCCU.-GCUCCACCACGGGUUGAUCCGGUAUUGCAAUUUgcaguacC........ACCGGG.AUCAGCCCACAUAAU	::::::..<<<-<<<<____~~~~~~~~~~~~~~~~~~~~~~~~~~~~~~~~~~~~~~>>>>->>>,,,,..,,,,,,,,.,,,,,,,,<<<<<<________~~~~~~~~~~~~~~~~~~~~~~~~~~~~~~~~>>>>>>,<<<<<<<___~~~~~~~~~~~~~~~~~~~~~~~~~~~~~~~~~~>>>>>>>,,,.....,,,,,,,,,.........,,,,,,,,,,,,,,,,.<<<<<<<<----<<<<<__>>>>>-.->>>>>>>>,,<<<<<<-<<<<<<__________......._~~~~~~~~>>>>>>.-->>>>>>:::::::	SDIB01006518.1	65-618	Arthropoda	Insecta	Hemiptera	Aphididae
U2	GCA_005508785.2	Acyrthosiphon_pisum	6.5e-07	ATTATTGATGACAGATGATGTCTAAAACATCAAATGATTGACGTATACGCCCGTTTTTCAAAATGCGATTTTTTGAAAATCGAAATTTCGCTCTTCCGAACCCGCTCAAATTTGAAACTGCAATCGTCTTAGAATTGCGTTTATCTTTAAGATGCCTCGGTGATTTTGTGTACCGTATCGTAGATCAAATATAACACACTATATTTGATCTATGATCATTGAGATCAATGTATGAGATCGACACTTACTCAAGAATTTTTCTAAATTGGTGGAGATTTTGGGGCTAGCTCCTGCTCCACCACGGGTTGATCCGGTATTGCAATTTGCAGTACCACCGGGATCAGCCCACATAATATAAATGAACATAGTGTTATAAGATAATTTAGAAATTAAAAATTAAAAATTCATCAAACTTAGTTGATTCTACTGAACAAGATAATAATTCCCGTAGAGCGTATTTTTGTTTACATAAAACGGCGCCTTAAAAATTTTGCACGTCTCTTTTGATAACTTCATATCGAATCGCTTAATGTAAATGATATTTTTGCAAAAGA	AUAUUUgaUCUAUGAUCAU-......................................---UGAGAUCAA.uGU------.----------------------a.............................ug-----------------agau..........................cgac----------.....ACUUACUCA.........AGAAUUUUUCUAAAUU.GGUGGAGAUUUUGGGGCUAGCUCCU.-GCUCCACCACGGGUUGAUCCGGUAUUGCAAUUUgcaguacC........ACCGGG.AUCAGCCCACAUAAU	::::::..<<<-<<<<____~~~~~~~~~~~~~~~~~~~~~~~~~~~~~~~~~~~~~~>>>>->>>,,,,..,,,,,,,,.,,,,,,,,<<<<<<________~~~~~~~~~~~~~~~~~~~~~~~~~~~~~~~~>>>>>>,<<<<<<<___~~~~~~~~~~~~~~~~~~~~~~~~~~~~~~~~~~>>>>>>>,,,.....,,,,,,,,,.........,,,,,,,,,,,,,,,,.<<<<<<<<----<<<<<__>>>>>-.->>>>>>>>,,<<<<<<-<<<<<<__________......._~~~~~~~~>>>>>>.-->>>>>>:::::::	CM016665.1	35141023-35141576	Arthropoda	Insecta	Hemiptera	Aphididae
U2	GCA_005508785.2	Acyrthosiphon_pisum	3e-06	ACTATTAAATCATATATTATTTAAATGAAATTATTGATGACAGATGATGTCTAAAACATCAAATGATTGACGTATACGCCCGTTTTTCAAAATGCGATTGTTTGAAAATCGAAATTTCGCTCTTCCGAACCCGCTCAAATTTGAAACTGCAATCGTCTTAGAATTGCGTTTATCTTTAAGATGCCTCGGTGATTTTGTGTACCGCATCGTAGATCAAATATAACACACTATATTTGATCTATGATCAATGAGGTCCACGTTTTTTAAGAGATCGACACTGACTCAGGAATTTTTCTAAATTGGTGGAGATTTTGGGGCTAGCTCCTGCTCCACCACGGGTTGATCCGGTATTGCAATTTGCAGTACCACCGGGATCAGCCCACATAATATATATGAACATAGTGTTATAAGATAATTTAGAAATTAAAAATTAAAAATTCATCAAACTTAGTTGATTCTACTGAACAAGATAATAATTCCCGTAGAGCGTATTTTTGTTTACATAAAACGGCGCCTTAAAAATTTTGCACGTCTCTTTTGATAACTTCATATCGATCGCTTAATGTAAATGATATTTTTGCAAAAGAA	ACCGCA..UCGUAGAU----caaauauaaca................cacuauauuugAUCUAUGAUCAA..--------.----------------------ugaggu...................ccacguu-----------------uuuuaag...................agaucgac----------.....ACUGACUCA.........GGAAUUUUUCUAAAUU.GGUGGAGAUUUUGGGGCUAGCUCCU.-GCUCCACCACGGGUUGAUCCGGUAUUGCAAUUUgcaguacC........ACCGGG.AUCAGCCCACAUAAU	::::::..<<<-<<<<____~~~~~~~~~~~~~~~~~~~~~~~~~~~~~~~~~~~~~~>>>>->>>,,,,..,,,,,,,,.,,,,,,,,<<<<<<________~~~~~~~~~~~~~~~~~~~~~~~~~~~~~~~~>>>>>>,<<<<<<<___~~~~~~~~~~~~~~~~~~~~~~~~~~~~~~~~~~>>>>>>>,,,.....,,,,,,,,,.........,,,,,,,,,,,,,,,,.<<<<<<<<----<<<<<__>>>>>-.->>>>>>>>,,<<<<<<-<<<<<<__________......._~~~~~~~~>>>>>>.-->>>>>>:::::::	CM016665.1	35126053-35126640	Arthropoda	Insecta	Hemiptera	Aphididae
U3	GCA_005508785.2	Acyrthosiphon_pisum	1.5e-26	TTTTCAGAACATTGAAGACTGTTTTCTCATGTTCTCTCATCTAACTGACAACATAATAAACTAAAACAGTGAGTTGGACGATATTTCAGTCATAGAATTCACTTCCCATAGTGCCAAAATCCGATGTGCTAGTTAGCGGGCTGCTCGTGTTCAGCAGCCGTTGTCTGTTATAAGTACGGGCCGGCGTTAGTGTAAACATTAAGATCATACTTCACAGGATCATTTCTGTAGTATGCATCGTCCCCTCCAGGTGCAAATCTGGAGTCGTCATCAGCCACGATGATGAGAGTTGTCCATGTGCCAGAGCGTGAGGTGGTTGGTGGTCTTCTGTTCGCAGTAAAGACCACTCAGCAACGATGATCGCAACCAGCTTGCTGGAAGGTATATGGACAGTCTGAGTGGTCCATTTTTAAAAATATGTTTATTTAATGAATGGAAGACTCTCTTAGTCATGACTAGGGCAAAGGACTTGTAGGTCTAAAAAGCACTAAATAGTAACTTGCACTTAAATAGTAACGTGCACTTAAAATTCTATATTATGCACATAAATATTTTTTAAAATTTTTTTATATGTTATGGTTTTCTGATAAATAAGAAAATTTA	AAGAUCAUACUUCACAGGAUCAUUUCUGUAGUAUGCAUCGUC--CCCUCCAGGUGCAAAUCUGGaGUCGUCAUCAGCCACGAUGAUGAGAGUU-GUCCAUGUGCCAGAGCGUGAGGUGGUUGG-UGGUCUUCUG-UUCG-CAGUA.aAGACCA.CUCAGCAACGAUGAUCGCaaCC..----AG-CUUG--..-CU-----GGA.AGGUAUAUGGACAGUCUGAGUGGU	<<<<<<<<<<<---<<<<<____>>>>>->>>>>>->>>>>,,,,,,,<<<<<______>>>>>.----------(((((--------------((((((((((((,,<<<-------<<<<--<<<<-<<<<<______>>>>>..-->>>>.-->>>>--------->>>..<<..<<<<<<<______~~>>>>>>>->>,.))))))))))))-------)))))	CM016666.1	44149900-44150502	Arthropoda	Insecta	Hemiptera	Aphididae
U3	GCA_005508785.2	Acyrthosiphon_pisum	2.5e-26	TTCCGGACCGGCGAAACGTTTTCCTGGTACCGATTCCACCCCGGAAAAGCGTGTCATGCATTCCTGTGCGTGGGCCCATCGCTCCGGTCGACCGTACGCCGCACCGGAATGCCGTAATCCGACGGCCCTAAGTTACGGGGCTGCCACGTTTCACCGGACCGCGCACTGCATAAGTACCGGTCGACGAGCGCCGAAAAGTCAAGATCATACTTCACAGGATCATTTCTGTAGTATGCATCGTCCCCTCCAGGTGCAAATCTGGAGTCGTCATTGGCCACGATGATGAGACATCGTCCATGTGCCGGAGCGTGAGACGGCTGGTGGTCTACTGCTCAACGCAGCCCGACTATTCAGCGACGATGATCGCAACTAGCTCTTGAGCTAGGAGGTACGTGGACAGTCTGAGTGGTTCACTTTTATCGTTAATAAATATTTTGTCCCCGTTTTAAATTATTCTTCCAATCTCAAAACACCTCAAATATTAGTATTAACCTTGTTTTTAATAATTATTCGTTTTTTTTCAACCGTTTAAAACGAATTCGGATATTTTCAGTTTTTACTAAAATTTGTTATTTTTATTATGATTTTCAAAAGCAACCAAATTAAAAAT	AAGAUCAUACUUCACAGGAUCAUUUCUGUAGUAUGCAUCGUC--CCCUCCAGGUGCAAAUCUGGaGUCGUCAUUGGCCACGAUGAUGAGACAUCGUCCAUGUGCCGGAGCGUGAGACGGCUGGUGGUCUACUGCUCAA-CGCAGC.c-CGACUaUUCAGCGACGAUGAUCGC..--aaCUAGCU--CUUG-..-AGCUAG---G.AGGUACGUGGACAGUCUGAGUGGU	<<<<<<<<<<<---<<<<<____>>>>>->>>>>>->>>>>,,,,,,,<<<<<______>>>>>.----------(((((--------------((((((((((((,,<<<-------<<<<--<<<<-<<<<<______>>>>>..-->>>>.-->>>>--------->>>..<<..<<<<<<<______~~>>>>>>>->>,.))))))))))))-------)))))	CM016667.1	21683000-21683609	Arthropoda	Insecta	Hemiptera	Aphididae
U3	GCA_005508785.2	Acyrthosiphon_pisum	8.1e-26	GATTTCGATACGTTCAATTAGCTGTACTTGAGTTTGGTTAACAAAACGACTAGTCAATCGAAAAAAATAGTGTGTCCGAGTAAATTTCAGTAAATGAGTTTGATTCCTTAGTGCCAATATTTGATATGCCAGTCTGCCGGAAACTCATGGTAAGCAGCCGACGGTCATTATAAGTACGAGCCGGCGTCGACGAAAATTTTAAGATCATACTTCACAGGATCATTTCTGTAGTATGCATCGTCCCCTCCAGGTGCAAATCTGGAGTCGTCATTGGCCACGATGATGAGACTTGTCCATGTACCAGAGCGTGAGACCGCTGGTGGCCTGCTGTTCGCAGTGATGGCCATCTAGCAACGATGATCGCAACCAGCTTGCTGGAAGGTATATGGACAGTCTGAGTGGTCCACTGTCAAAATGGTTAAAACTTGATTGTTTTAAACTTTCGTTTTTTAGAGTTATATTTTATCATCCTTCTACAAATTACTCGTTGATTATGCTTTTAGGAAATAGGAGATATGCAAGGAAAATAAAATACCAAAGAATTGATATAATATGTTTTACTGGATCCCATTTCACTATAGATTGTTGTGGTTTATGCATTAT	AAGAUCAUACUUCACAGGAUCAUUUCUGUAGUAUGCAUCGUC--CCCUCCAGGUGCAAAUCUGGaGUCGUCAUUGGCCACGAUGAUGAGACUU-GUCCAUGUACCAGAGCGUGAGACCGCUGG-UGGC-CUGCUGUUC--GCAGUgaUGGCCA.UCUAGCAACGAUGAUCGCaaCC..----AG-CUUG--..-CU-----GGA.AGGUAUAUGGACAGUCUGAGUGGU	<<<<<<<<<<<---<<<<<____>>>>>->>>>>>->>>>>,,,,,,,<<<<<______>>>>>.----------(((((--------------((((((((((((,,<<<-------<<<<--<<<<-<<<<<______>>>>>..-->>>>.-->>>>--------->>>..<<..<<<<<<<______~~>>>>>>>->>,.))))))))))))-------)))))	SDIB01000805.1	7631-8233	Arthropoda	Insecta	Hemiptera	Aphididae
U3	GCA_005508785.2	Acyrthosiphon_pisum	1.2e-25	GATTTCGATACGTTCAATTAGCTGTACTTGAGTTTGGTTAACAAAACGACTAGTCAATCGAAAAAAATAGTGTGTCCGAGTAAATTTCAGTAAATGAGTTTGATTCCTTAGTGCCAATATTTGATATGCCAGTCTGCCGGAAACTCGTGGTAAGCAGCCGACGGTCATTATAAGTACAGGCCGGCGTCGACGAATAAGTTAAGATCATACTTCACAGGATCATTTCTGTAGTATGCATCGTCCCCTCCAGGTGCAAATCTGGAGTCGTCATTGGCCACGATGATGAGACTTGTCCATGTACCAGAGCGTGAGACCGCTGGTGGCCTGCTGTTCGCAGTGATGGCCATGTAGCAACGATGATCGCAACCAGCTTGCTGGAAGGTATATGGACAGTCTGAGTGGTCCAATTTCAAAATGGTTTAAACTTTGAATTTTCAAACTTTCGTTTATTAGAGTTTTATTTTATCATCCATCTACAAATTACTCGTTGATTATGCTTTTAGGAAGTAGGAGGAGACATGCAACGAAAATAAAATACCAAAGAATTGCAATTTGCAATATGTTTACTGGATTCCATTTCACTATAGTTGTTGTGGTTTGTGC	AAGAUCAUACUUCACAGGAUCAUUUCUGUAGUAUGCAUCGUC--CCCUCCAGGUGCAAAUCUGGaGUCGUCAUUGGCCACGAUGAUGAGACUU-GUCCAUGUACCAGAGCGUGAGACCGCUGG-UGGC-CUGCUGUUC--GCAGUgaUGGCCA.UGUAGCAACGAUGAUCGCaaCC..----AG-CUUG--..-CU-----GGA.AGGUAUAUGGACAGUCUGAGUGGU	<<<<<<<<<<<---<<<<<____>>>>>->>>>>>->>>>>,,,,,,,<<<<<______>>>>>.----------(((((--------------((((((((((((,,<<<-------<<<<--<<<<-<<<<<______>>>>>..-->>>>.-->>>>--------->>>..<<..<<<<<<<______~~>>>>>>>->>,.))))))))))))-------)))))	CM016667.1	15456288-15456890	Arthropoda	Insecta	Hemiptera	Aphididae
U3	GCA_005508785.2	Acyrthosiphon_pisum	1.6e-25	CTTTTGTAGAACGTCCAACTGTTTTCTTGTATACTTTCATCGATTTAACAATATAATCGACTAAAACAGTGAGTCAGACGATATTTCAGTCATTGAATTCAGTCCTCATAGTGCCGAAATGTCATGTGCCAGTCAGTGCGCTACTTGTGTTGAGCAGCCGGCACCTGTTATAAGTATGGGCCAGTGTCACTGGGAACTTTAAGATCATACTTCACAGGATCATTTCTGTAGTATGCATCGTCCCCTCCAGGTGCAAATCTGGAGTCGTCATTGGCCACGATGATGAGACTTGTCCATGTGCCAGAGCGTGAGATCGCTGGTGGTCTGCTGTTCGCAGTGATGATCATTCAGCAACGATGATCGCAACCAGCTCTGCTGGAAAGGTATATGGACAGTCTGAGTGGTCCACTTTAGACATTAATTTATAAAAACCAATATATTACTCGCTCGGTGGTTTTGCCAGTGGTGTGTCATAGCGGTGACCATATTATAATACAGAATAAGAACAACAGCCGTGCAATTTTTTATGAGTTTGTTGTCGCCATATGCCGACTATAATTATTTCTTATTATATCATATTAAAAGCCACGTCCGTTCTATTCCTA	AAGAUCAUACUUCACAGGAUCAUUUCUGUAGUAUGCAUCGUC--CCCUCCAGGUGCAAAUCUGGaGUCGUCAUUGGCCACGAUGAUGAGACUU-GUCCAUGUGCCAGAGCGUGAGAUCGCUGG-UGGU--CUGCUGUUC-GCAGUgaUGAUCA.UUCAGCAACGAUGAUCGC..--..AACCAGCUCU---..GCUGGA-----aAGGUAUAUGGACAGUCUGAGUGGU	<<<<<<<<<<<---<<<<<____>>>>>->>>>>>->>>>>,,,,,,,<<<<<______>>>>>.----------(((((--------------((((((((((((,,<<<-------<<<<--<<<<-<<<<<______>>>>>..-->>>>.-->>>>--------->>>..<<..<<<<<<<______~~>>>>>>>->>,.))))))))))))-------)))))	CM016664.1	50711171-50711775	Arthropoda	Insecta	Hemiptera	Aphididae
U3	GCA_005508785.2	Acyrthosiphon_pisum	1.8e-25	ATGTTTAATATTATTTTCTTGTGTTCCGTGACCGAACCGGCAACTTAATTGACAAAAACGGTTTGTCAAGTGATTTTCCAGTTATCAAGCTCAGTTTCTATCGTGCATTTATGCCAAAAACTAATGTGTCAATCTGCGGGAAACTCGTGGTAAGCAACCGACGGTCATTATAAGTACAGGCCGGCGTCGACGAATAAGTTAAGATCATACTTCACAGGATCATTTCTGTAGTATGCATCGTCCCCTCCAGGTGCAAATCTGGAGTCGTCATTGGCCACGATGATGAGACTTGTCCATGTACCAGAGCGTGAGACCGCTGGTGGCCTGCTGTTTGCAGTGATGGCCATCTAGCAACGATGATCGCAACCAGCCTGCTGGAAGGTATGTGGACAGTCTGAGTGGTCCACTTTTATAATATAATTAATTTTCCAATTGATGACTATTTATCAATTTAATTGTGTCGAGTAGAACTACTGACGTGAGTCTCCAATACTTCAATCCCAGTTAAATCTTATTTATATACAACTTTAATTATTAGCTATGAGCGCGCTTAGAGATACTTAGTTATAAAATATAAATTTTTAATATTGTACTTTGTAATAA	AAGAUCAUACUUCACAGGAUCAUUUCUGUAGUAUGCAUCGUC--CCCUCCAGGUGCAAAUCUGGaGUCGUCAUUGGCCACGAUGAUGAGACUU-GUCCAUGUACCAGAGCGUGAGACCGCUGG-UGGC--CUGCUGUUU-GCAGUgaUGGCCA.UCUAGCAACGAUGAUCGCaaCC..----AG-CCUG--..-CU-----GGA.AGGUAUGUGGACAGUCUGAGUGGU	<<<<<<<<<<<---<<<<<____>>>>>->>>>>>->>>>>,,,,,,,<<<<<______>>>>>.----------(((((--------------((((((((((((,,<<<-------<<<<--<<<<-<<<<<______>>>>>..-->>>>.-->>>>--------->>>..<<..<<<<<<<______~~>>>>>>>->>,.))))))))))))-------)))))	CM016667.1	15458085-15458687	Arthropoda	Insecta	Hemiptera	Aphididae
U3	GCA_005508785.2	Acyrthosiphon_pisum	2e-25	CTTTTGTAGAACGTCCAACTGTTTTCTTGTATACTTTCATCGATTTAACAATATAATCGACTAAAACAGTGAGTCAGACGATATTTCAGTCATTGAATTCAGTCCTCATAGTGCCGAAATGTCATGTGCCAGTCAGTGCGCTACTTGTGTTGAGCAGCCGGCACCTGTTATAAGTATGGGCCAGTGTCACTGGGAACTTTAAGATCATACTTCACAGGATCATTTCTGTAGTATGCATCGTCCCCTCCAGGTGCAAATCTGGAGTCGTCATTGGCCACGATGATGAGACTTGTCCATGTGCCAGAGCGTGAGATCGCTGGTGGTCTGCTGTTCGCAGTGATGATCATTCAGCAACGATGATCGCAACCAGCTCTGCTGGAAGGTATATGGACAGTCTGAGTGGTCCACTTTAGTCATTAATTATAAAAACCAATATATTACTCGCTCGGTGGTTTTGCCAGTGGTGTGTCATAGCGGTGACCATATTATATAATACAGAATAAGAACATACTACAACAGCCGTGCAATTTTTTATGAGTTTGTTGTCGCCGCCATATGCCAACTATAATTATTTCTTATTATATCATATTTAAAGCCACGTCCG	AAGAUCAUACUUCACAGGAUCAUUUCUGUAGUAUGCAUCGUC--CCCUCCAGGUGCAAAUCUGGaGUCGUCAUUGGCCACGAUGAUGAGACUU-GUCCAUGUGCCAGAGCGUGAGAUCGCUGG-UGGU--CUGCUGUUC-GCAGUgaUGAUCA.UUCAGCAACGAUGAUCGC..--..AACCAGCUCU---..GCUGG-----A.AGGUAUAUGGACAGUCUGAGUGGU	<<<<<<<<<<<---<<<<<____>>>>>->>>>>>->>>>>,,,,,,,<<<<<______>>>>>.----------(((((--------------((((((((((((,,<<<-------<<<<--<<<<-<<<<<______>>>>>..-->>>>.-->>>>--------->>>..<<..<<<<<<<______~~>>>>>>>->>,.))))))))))))-------)))))	CM016664.1	50702831-50703434	Arthropoda	Insecta	Hemiptera	Aphididae
U3	GCA_005508785.2	Acyrthosiphon_pisum	2e-25	CTTTTTTAGAACCTCCAACTGTTTTCTTGTATACGTTCATCGATTTAACAATATAATTGACTAAAACAGTGAGTCAGACGATATTTCAGTCATTGAATTCAGTCCTCATAGTGCCGAAATGTCATGTGCCAGTCAGTGCGCTACTTGTGTTGAGCAGCCGGCACCTGTTATAAGTATGGGCCAGTGTCAATAGCAACATTAAGATCATACTTCACAGGATCATTTCTGTAGTATGCATCGTCCCCTCCAGGTGCAAATCTGGAGTCGTCATTGGCCACGATGATGAGACTTGTCCATGTGCCAGAGCGTGAGATCGCTGGTGGTCTGCTGTTCGCAGTGATGATCATTCAGCAACGATGATCGCAACCAGCTCTGCTGGAAGGTATATGGACAGTCTGAGTGGTCCACTTTAGTCATTAATTATAAAAACCAATATATTACTCGCTCGGTGGTTTTGCCAGTGGTGTGTCATAGCGGTGACCATATTATATAATACAGAATAAGAACATACTACAACAGCCGTGCAATTTTTTATGAGTTTGTTGTCGCCGCCATATGCCAACTATAATTATTTCTTATTATATCATATTTAAAGCCACGTCCG	AAGAUCAUACUUCACAGGAUCAUUUCUGUAGUAUGCAUCGUC--CCCUCCAGGUGCAAAUCUGGaGUCGUCAUUGGCCACGAUGAUGAGACUU-GUCCAUGUGCCAGAGCGUGAGAUCGCUGG-UGGU--CUGCUGUUC-GCAGUgaUGAUCA.UUCAGCAACGAUGAUCGC..--..AACCAGCUCU---..GCUGG-----A.AGGUAUAUGGACAGUCUGAGUGGU	<<<<<<<<<<<---<<<<<____>>>>>->>>>>>->>>>>,,,,,,,<<<<<______>>>>>.----------(((((--------------((((((((((((,,<<<-------<<<<--<<<<-<<<<<______>>>>>..-->>>>.-->>>>--------->>>..<<..<<<<<<<______~~>>>>>>>->>,.))))))))))))-------)))))	CM016664.1	50704446-50705049	Arthropoda	Insecta	Hemiptera	Aphididae
U3	GCA_005508785.2	Acyrthosiphon_pisum	2e-25	CTTTTTCAGAACATTCAACTGTTTTCTTGTATACGTTCATCAATTTAACAATATAATCGACTAAAACAGTGAGTCAGACAATATTTCAGTCATTGAATTCAGTCCCTATAGTGCCGAAATGTCATGTGCCAGTCAGTGCGCTACTTGTGTTGAGCAGCCGGCACCTGTTACAAGTATGGGCCAGTGTCAATGGGAACTTTAAGATCATACTTCACAGGATCATTTCTGTAGTATGCATCGTCCCCTCCAGGTGCAAATCTGGAGTCGTCATTGGCCACGATGATGAGACTTGTCCATGTGCCAGAGCGTGAGATCGCTGGTGGTCTGCTGTTCGCAGTGATGATCATTCAGCAACGATGATCGCAACCAGCTCTGCTGGAAGGTATATGGACAGTCTGAGTGGTCCACTTTAAATCATTGAAATATGAACCAATTAATTTCACGCTTGGAGAGTTTTGCACTGTTGAGTCTATATATAACACGGCGGTATTATTATTATATTATAGAATAACTATATATTATATACATACTACAACATTGTATATTATAAAATATGATATAAAAATAATTGTAAATTGTTATAATAATAATAATAATAATAATT	AAGAUCAUACUUCACAGGAUCAUUUCUGUAGUAUGCAUCGUC--CCCUCCAGGUGCAAAUCUGGaGUCGUCAUUGGCCACGAUGAUGAGACUU-GUCCAUGUGCCAGAGCGUGAGAUCGCUGG-UGGU--CUGCUGUUC-GCAGUgaUGAUCA.UUCAGCAACGAUGAUCGC..--..AACCAGCUCU---..GCUGG-----A.AGGUAUAUGGACAGUCUGAGUGGU	<<<<<<<<<<<---<<<<<____>>>>>->>>>>>->>>>>,,,,,,,<<<<<______>>>>>.----------(((((--------------((((((((((((,,<<<-------<<<<--<<<<-<<<<<______>>>>>..-->>>>.-->>>>--------->>>..<<..<<<<<<<______~~>>>>>>>->>,.))))))))))))-------)))))	CM016664.1	51347839-51348442	Arthropoda	Insecta	Hemiptera	Aphididae
U3	GCA_005508785.2	Acyrthosiphon_pisum	1e-24	TTTTTAGAACATTTAACACTGTTTTCTCGTGTTCTGTCATCAAACCGACAACATAATAAACTAAAACAGTGAGTTGGACGATATTTCATTCAATGATTTCAGTTCCCATAGTGCCAAAATCCGATGTGGCAGTTAGAGGGCTGCTCGTGTTCAGCATTCGTCGTCTGTTATAAGTACAGGCCGACTTCGGTATTTAAGTTAAGATCATACTTCACAGGATCATTTCTGTAGTATGCATCGTCCCCTCCAGGTGCAAATCTGGAGTCGTCATCGGCCACGATGATGAGACTTGCCCATGTGCCAGAGCGTGAGATAGCTGGTGGTCTTGCTGTTCGCAGCAAAAGACCATTTAGCAACGATGATCGCAACCAGCGTGCTGGGAAGGTATGTGGACAGTCTGAGTGGTCCCCTTTAATAAATGTATAGATCTTTATGACTAACCATCAGTTGATGATTTTTCCAATGCTCTTTATATTTTTATAAAATCTTTAATCATTATTTTAATATTTTTATCTTTGACCCTCGATCACTCAAATCAATTTACCCGCGGACAGTCAATTATTATACGCTAAACATTTTAATATTTATATCCAAACATTTTGACTG	AAGAUCAUACUUCACAGGAUCAUUUCUGUAGUAUGCAUCGUC--CCCUCCAGGUGCAAAUCUGGaGUCGUCAUCGGCCACGAUGAUGAGACUU-GCCCAUGUGCCAGAGCGUGAGAUAGCUGG-UGGUCUUGCUGUUCGCAGCAA.aAGACCA.UUUAGCAACGAUGAUCGCaaCC..AGC----------gu----GCUGGG-aAGGUAUGUGGACAGUCUGAGUGGU	<<<<<<<<<<<---<<<<<____>>>>>->>>>>>->>>>>,,,,,,,<<<<<______>>>>>.----------(((((--------------((((((((((((,,<<<-------<<<<--<<<<-<<<<<______>>>>>..-->>>>.-->>>>--------->>>..<<..<<<<<<<______~~>>>>>>>->>,.))))))))))))-------)))))	CM016664.1	90592268-90592873	Arthropoda	Insecta	Hemiptera	Aphididae
U3	GCA_005508785.2	Acyrthosiphon_pisum	1.7e-24	ATTAAACCTTAATAATAATCGACAAACCGATGAACATTTTATGTTATTCTAACACAGTTTTATACGCACAACATAATTGCGTAGTATAACAGATAACTGTAATATATTAGCTATTCAAACAACATTTTTAATTATTATCGGTTGACGGGTCGAAGAGATCGATTTCATTATAAGTACGCGTGAATGATCCTTAGCAATTTAAGATCATACTTCACAGGATCATTTCTGTAGTATGCATCGTCCCCTCCAGGTGCAAATCTGGAGTCGTCATCGGCCACGATGATGAGACTAGTCCATCTACTTGAGCGTGAGATCGCTGGTCATCTGTCGCTCAGCGATGAAGATGATTCAGCAACGATGATCGCTACGGTTCGCCGGATGGTAGGTGGACAGCCTGAGTGGTTCAATTTTATAGTGATATAAATTTGTTAATATCATCAGTTCGTCCTTCTTTATATCATAGAATACTACAGAAAAGTTACTACATGTAGTATTCTATATTTATATCTATCTATCATCTATAACTTACAACGCCTTGAAATATAAAATATTGCACATATGTATCGTAGCGATGACTGATAGCATTGTAGAAATATGTATAGC	AAGAUCAUACUUCACAGGAUCAUUUCUGUAGUAUGCAUCGUC--CCCUCCAGGUGCAAAUCUGGaGUCGUCAUCGGCCACGAUGAUGAGACUA-GUCCAUCUACUUGAGCGUGAGAUCGCUGGUCAUCUGUCGC-UCA--GCGAUga-AGAUGaUUCAGCAACGAUGAUCGCuaCG..------GUUCG--..C-------CGGaUGGUAGGUGGACAGCCUGAGUGGU	<<<<<<<<<<<---<<<<<____>>>>>->>>>>>->>>>>,,,,,,,<<<<<______>>>>>.----------(((((--------------((((((((((((,,<<<-------<<<<--<<<<-<<<<<______>>>>>..-->>>>.-->>>>--------->>>..<<..<<<<<<<______~~>>>>>>>->>,.))))))))))))-------)))))	CM016666.1	54343491-54344093	Arthropoda	Insecta	Hemiptera	Aphididae
U3	GCA_005508785.2	Acyrthosiphon_pisum	4.2e-23	CAGGACCCTTAATAATAATCGACAAACCGATGAACATTTTATGTTATTCTAACACAGTTTTATATGCACAACATAATTGCGTAGTATAACAGATAACTGTAATATATTAGCTATTCAAACAACATTTTTAATTATTATCGGTTGACGGGTCGAAGAGATCGATTTCATTATAAGTACGCGTGAATGATCCTTAGCAATTTAAGATCATACTTCACAGGATCATTTCTGTAGTATGCATCGTCCCCTCCAGGTGCAAATCTGGAGTCGTCATTGGCCACGATGATGAGACTAGACCATCTACTTGAGCGTGAGGTCGCTGGTCATCTGTCGCTCAGCGATAAAGATGATTCAGCAACGATGATCGCTACGGTTCGCCGGATGGTAGGTGGATAGCCTGAGTGGTCCAATTTAAAATAATATCAATTTTATTATGATACATTTGTAAATGGTATCAGTTTGTTTTCCTTAATATCTTTCATAGCTTAAATATACAAAGTTATTGCAATAGTACCCCCACAATATCATTGTATCATGTTAAGGAATTAAAATGGCAGCGTAAGGGGATGAACGTATACTGGCTATACTGTGATATTATATGCTATG	AAGAUCAUACUUCACAGGAUCAUUUCUGUAGUAUGCAUCGUC--CCCUCCAGGUGCAAAUCUGGaGUCGUCAUUGGCCACGAUGAUGAGACUA-GACCAUCUACUUGAGCGUGAGGUCGCUGGUCAUC-UGUCGCUCAG-CGAUA..AAGAUGaUUCAGCAACGAUGAUCGCua--..----CGGUUCG--..C-------CGGaUGGUAGGUGGAUAGCCUGAGUGGU	<<<<<<<<<<<---<<<<<____>>>>>->>>>>>->>>>>,,,,,,,<<<<<______>>>>>.----------(((((--------------((((((((((((,,<<<-------<<<<--<<<<-<<<<<______>>>>>..-->>>>.-->>>>--------->>>..<<..<<<<<<<______~~>>>>>>>->>,.))))))))))))-------)))))	CM016666.1	54322102-54322704	Arthropoda	Insecta	Hemiptera	Aphididae
U3	GCA_005508785.2	Acyrthosiphon_pisum	3.9e-18	TATTTTCTGGAACTTATTCAGAAAAATTTGATGATCTTGTTGAATTTTACCTCGATACTGATAAGCTAACAGTTAAAAGCTTTAAGCTGAACTACATATATGGTATATCAAACTTAATAAGCATGTAAAATATCCAAAAAATTGTTTAGAAGCGTTGAGACAGTGTGATAAAGAAACAAGCCTGGATTAAAGGGGGGCAGGAGAGCAGGATTCACAGGATCATTTCTGTAGTATGCATCGTCCCCTCCAGGTGCAAATCTGGAGTCGTCATTGGCTACGATGATGAGACTTGTCCATGTGCCAGAGCGTGAGATCGCTGGTGGTCTGCTGTTCGCAGTGATGATCATTCAGCAACGATGATCGCAACCAGCTCTGCTGGAAGGTATATGGACAGTCTGAGTGGTCCACTTTAAATTATTGAAATATGAACCAATTGATTTTACGCTTGGAGAGTTTTGCACTGTTGAGTCTATATATAACACGGCGGTAGTATTATTATATTATAGAATAACTATATATTATATACATACTACAACATTGTATATTATAAAATAAAATATAAAAATAATTGTAAATTGTTATAATAATAATAATAATTGTAGAC	GAGAGCAGGAUUCACAGGAUCAUUUCUGUAGUAUGCAUCGUC--CCCUCCAGGUGCAAAUCUGGaGUCGUCAUUGGCUACGAUGAUGAGACUU-GUCCAUGUGCCAGAGCGUGAGAUCGCUGG-UGGU--CUGCUGUUC-GCAGUgaUGAUCA.UUCAGCAACGAUGAUCGC..--..AACCAGCUCU---..GCUGG-----A.AGGUAUAUGGACAGUCUGAGUGGU	<<<<<<<<<<<---<<<<<____>>>>>->>>>>>->>>>>,,,,,,,<<<<<______>>>>>.----------(((((--------------((((((((((((,,<<<-------<<<<--<<<<-<<<<<______>>>>>..-->>>>.-->>>>--------->>>..<<..<<<<<<<______~~>>>>>>>->>,.))))))))))))-------)))))	CM016665.1	98296272-98296875	Arthropoda	Insecta	Hemiptera	Aphididae
U4	GCA_005508785.2	Acyrthosiphon_pisum	3.4e-24	GGATGGATGCCGGTGTCCAGCTTTTATCGTTCACTGTATCGAAAGGTGGCCACGTGGAGGTCGAGGGCGACGCCGTCCATGGCTCGGATGACGTCTGGACGATGGATAGTTCTGCCAACGCGGACGTCGCCCGACGGGCGTCTGCACGTCAGCCAAGGCTCAGGAACTGCATAAGATGGCCCCAAAACGTCGTAATCATCAGCTTTGCGCAGTGGCGATATCGTAACCAATGAGGTCCATCCGAGGTGCGATTATTGCTAGTTGAAAACTTTAACCAATACCCCGCCATGTGGACATGAAACACTGTCCGCGTAGGCAATTTTTGGAGGCCCTAACGGGCTCATATCACTTGAATTCATTTTTACCTATTCTAATACACGTAGGTCGCGATGAAGTCCCGTCCACGCACGTGGTTGCAATCAAATGCGTACACACGTCTGTGGTTGTGTGTCGGGCGTGCAACTATAATATTATGCAATCTCCGTATTCTTGCTGCGAATCGTCTCCCTTCGTCCATAATATTATTATTATTATTACACG	AGCUUUGCGC..AGUGGCGAUAUCGUAACCAAUGAGGUCCA-.........................................UCCGAGGUGCGAUUAUUGCUAGUUGAAAACUUUAACCAAUAcCCCGCC..AUGUGGACAUgaAACACUGUCCGCGUAGGCAAUUUUUGGAG-GCCCUAACGGGC	::::::::::..:::::::::<<<<<-<<<-----<<<____~~~~~~~~~~~~~~~~~~~~~~~~~~~~~~~~~~~~~~~~~>>>-->>>>>>>>,,,,,,,,,,,,,,,,,,,,,,,,,,,,.,,,<<<..<<<<<<<<<<..____>>>>>>>>>>->>>,,,,,,,,,,,,<<<<____>>>>	CM016664.1	123950233-123950772	Arthropoda	Insecta	Hemiptera	Aphididae
U4	GCA_005508785.2	Acyrthosiphon_pisum	3.4e-24	GGATGGACGCCGGTGTCCAGCTTTTATCGTTCACTGTATCGAAAGGTGGCCACGTGGAGGTCGAGGGCGACGCCGTCCATGGCTCGGATGACGTCTGGATGATGGATAGTTCTGCCAACGCGGACGTCGCCCGACGGGCGTCTGCACGTCAGCCAAGGCCCAGGAACTGCATAAGATGGCCCCAAAACGTCGTAATCATCAGCTTTGCGCAGTGGCGATATCGTAACCAATGAGGTCCATCCGAGGTGCGATTATTGCTAGTTGAAAACTTTAACCAATACCCCGCCATGTGGACATGAAACACTGTCCGCGTAGGCAATTTTTGGAGGCCCTAACGGGCTCATATCACTTGAATTCATTTTTACCTATTCTAATACACGTAGGTCGCGATGAAGTCCCGTCCACGCACGTGGTTGCAATCAAATGCGTACACACGTCTGTGGTTGTGTGTTCGGGCGTGCAACTATAATATTATGCAATCTCCGTATTCTTGCTGCGAATCGTCTCCCTTCGTCCATAATATTATTATTATTATTACAC	AGCUUUGCGC..AGUGGCGAUAUCGUAACCAAUGAGGUCCA-.........................................UCCGAGGUGCGAUUAUUGCUAGUUGAAAACUUUAACCAAUAcCCCGCC..AUGUGGACAUgaAACACUGUCCGCGUAGGCAAUUUUUGGAG-GCCCUAACGGGC	::::::::::..:::::::::<<<<<-<<<-----<<<____~~~~~~~~~~~~~~~~~~~~~~~~~~~~~~~~~~~~~~~~~>>>-->>>>>>>>,,,,,,,,,,,,,,,,,,,,,,,,,,,,.,,,<<<..<<<<<<<<<<..____>>>>>>>>>>->>>,,,,,,,,,,,,<<<<____>>>>	CM016664.1	123969862-123970401	Arthropoda	Insecta	Hemiptera	Aphididae
U4	GCA_005508785.2	Acyrthosiphon_pisum	3.4e-24	GACGGACGCTGGCTAACGGCTTTCGTCGGCCACCGCGTCAGAAGGGTGGCCACCCGGAAGTCGAGGACGGCGACACGCGCTGCCCGTACGATGACCGTACGACGGACGAGCCGGCCGCCGTGGACACCCGCCGCCGGGCATCTGCCCTTCAGTGACGGCTCTGGAACAGCATAAGAGGGTGCTGAACCGGCGGTATCGTCAGCTTTGCGCAGTGGCGATATCGTAACCAATGAGGTCCATCCGAGGTGCGATTATTGCTAGTTGAAAACTTTAACCAATACCCCGCCATGTGGACATGAAACACTGTCCGCGTAGGCAATTTTTGGAGGCCCTAACGGGCTCATATCACTTGAATCACTCTCTCTAAAAAACCTTCCACATACCTCAGTGAGGAATGGTTGATGTCAGGGCTTGTTCGGACGTAGGTCTTACGTAGTCCGTAGTCTCGACTTCAAATATTTTTCCCGTCTGCTTGAGCCCATTTTAAAATTTATCTATGTTCCATAATGTCTATGTTTTCTCGCGAGCCGCTACGTTATA	AGCUUUGCGC..AGUGGCGAUAUCGUAACCAAUGAGGUCCA-.........................................UCCGAGGUGCGAUUAUUGCUAGUUGAAAACUUUAACCAAUAcCCCGCC..AUGUGGACAUgaAACACUGUCCGCGUAGGCAAUUUUUGGAG-GCCCUAACGGGC	::::::::::..:::::::::<<<<<-<<<-----<<<____~~~~~~~~~~~~~~~~~~~~~~~~~~~~~~~~~~~~~~~~~>>>-->>>>>>>>,,,,,,,,,,,,,,,,,,,,,,,,,,,,.,,,<<<..<<<<<<<<<<..____>>>>>>>>>>->>>,,,,,,,,,,,,<<<<____>>>>	CM016664.1	153740436-153740975	Arthropoda	Insecta	Hemiptera	Aphididae
U4	GCA_005508785.2	Acyrthosiphon_pisum	2.6e-23	GCCGGCGGCCGACGCTTGACGCCCGGTGTCGTCGGCCACGGTCCCGACGGTCGAGCGTCCGTTTTCCGGCGCGCGTTCCGCTCGGCATTCAAGCGGGGCGCGCGCCGAGCTTCGAAAATCGTGTTTGGCCGCCCGGACGTCCGCACGCCGCGCTCGGGCCCCGCACCACACATATATGGGTGCCAAACACGGTTACCGTCAGCTTTGCGCAGTGGCGATATCGTAACCAATGAGGTCCATCCGAGGTGCGATTATTGCTAGTTGAAAACTTTAACCAATACCCCGCCATGTGGACATGAAACACTGTCCGCTTCGGCAATTTTTGGCGGCCCTAACGGGCTCATATCGGCATTTGCCTCAAATCATAATCGCACTCTTCTGCTAAAACGGCGACGAGTCACCGACTCGGATTTTTAATCCGTTCACGCAGGTGGTTCGTCTGTTCCTCTCCGCCTTTCCTCCCGTACCCGTCGAAAATCGACGCGGGACGATCGGTCGGCGACCGTTTTCCAATTTTTTTTAGTAAAAATTATTCGGTGC	AGCUUUGCGC..AGUGGCGAUAUCGUAACCAAUGAGGUCCA-.........................................UCCGAGGUGCGAUUAUUGCUAGUUGAAAACUUUAACCAAUAcCCCGCC..AUGUGGACAUgaAACACUGUCCGCUUCGGCAAUUUUUGGCG-GCCCUAACGGGC	::::::::::..:::::::::<<<<<-<<<-----<<<____~~~~~~~~~~~~~~~~~~~~~~~~~~~~~~~~~~~~~~~~~>>>-->>>>>>>>,,,,,,,,,,,,,,,,,,,,,,,,,,,,.,,,<<<..<<<<<<<<<<..____>>>>>>>>>>->>>,,,,,,,,,,,,<<<<____>>>>	CM016667.1	39685090-39685629	Arthropoda	Insecta	Hemiptera	Aphididae
U4	GCA_005508785.2	Acyrthosiphon_pisum	1.4e-13	ACACACACACTCACATGTAATTTATCAGTTAATATAACCATAGATTAAAATTCAAATTCAAAACTAAAAAAAAATAAAAGTTAATAAAAACCAGTAACAAAGTCTAAATATACCTAACTCTAAAATAATCAATACACATTTTCATTTTGTACTGCACTATTCCGATTTCGTACTACACTAACAGTGTCGTACTGCACACTATTTTAGGCCGTGGTGGCGATATCGTAACCAATGAGGTCCATCCGAGGTGCGATTATCACTAGTTGAAAACTTTAACCAACACGCCGTCACGTGGGCATGAAACATTGTGTCCGTAGTCAATTTTTAGAGGCCCTAACGGGCACTTATCGGCGTTTGCCATAAATTGAATAAACACTGTTCTCACTCCACCTATTATTAAGGACTCAATTTTTATTCGTTTCCACCAGATACTCCTGCTTAGTTTTAGTATTCATCGGTAATTGACGTGAGACGACCGAGTCAGGCGTCTATATAGTTAATTACTTTCCTAATTTTGCAGTAGAAACAGTTTATTAGTTCAT	AUUUUAGGCCguGGUGGCGAUAUCGUAACCAAUGAGGUCCA-.........................................UCCGAGGUGCGAUUAUCACUAGUUGAAAACUUUAACCAACAcGCCGUCacGUGGGCAUGA..AACAUUGUGUCCGUAGUCAAUUUUUAGAG-GCCCUAACGGGC	::::::::::..:::::::::<<<<<-<<<-----<<<____~~~~~~~~~~~~~~~~~~~~~~~~~~~~~~~~~~~~~~~~~>>>-->>>>>>>>,,,,,,,,,,,,,,,,,,,,,,,,,,,,.,,,<<<..<<<<<<<<<<..____>>>>>>>>>>->>>,,,,,,,,,,,,<<<<____>>>>	CM016665.1	58811724-58812265	Arthropoda	Insecta	Hemiptera	Aphididae
U4	GCA_005508785.2	Acyrthosiphon_pisum	1.1e-11	TACTCATATGCTCAAATAGGGGGTTGGGGTAGCACCCAAAATAAAGTTCAAAGACTGACCGTGTGTATGGGCTTTATGAGGTTATGACCCACCACCACCCCCCAGAAACCAGAAGCAATTGCTTCTGAAAAACATGATTCGCTACGCCACTGCTCGGGCCCCGCACCACAGGTATACGGGTGCCAGACGTCGTATTCTTCAGCTTTGCGCGGTGGCGATATCGTAAGTTAGTTATTACGATTCGTAACCAATGAGATCCAGCCGAGGTGCGATTATTGCTAGTTGAAAACTTTACCAATACCCCGCCTCTTGGACATGAAACACTGCCAGCGTAGGCAATTTTTGAAGGCCCTAACGGGCTCATATCGGCATTTGCCTCGTATCATAAATACACTCTTCTGCTAGAACGGCGACGCCCCGCGTTACCGACTCGAATTTTTAATCCGTTTCACGCAGCTGTTCGCCTGTTGCTCGGCCTCTCCTCCCGTATGCGTCGAGAGTTGACCCGGGGCGATCGGTCAGCGGTCTATACTAGATTGTTTTCCGTTTTTTTTTTAAAT	AGCUUUGCGC..GGUGGCGAUAUCGUAA--------------guuaguuauuacgauucguaaccaaugagauccagccgagg-------UGCGAUUAUUGCUAGUUGAAAACUUUACCAAUAC.CCCGCC..UCUUGGACAUgaAACACUGCCAGCGUAGGCAAUUUUUGAAG-GCCCUAACGGGC	::::::::::..:::::::::<<<<<-<<<-----<<<____~~~~~~~~~~~~~~~~~~~~~~~~~~~~~~~~~~~~~~~~~>>>-->>>>>>>>,,,,,,,,,,,,,,,,,,,,,,,,,,,,.,,,<<<..<<<<<<<<<<..____>>>>>>>>>>->>>,,,,,,,,,,,,<<<<____>>>>	CM016665.1	119361556-119362115	Arthropoda	Insecta	Hemiptera	Aphididae
U5	GCA_005508785.2	Acyrthosiphon_pisum	1.2e-12	TTTGGGCGAACCGCAGCTGCCGAGTTTCGCAGGCGGCCGTCGCGACGACGCCGAAAGTTTACACCGGACCCGATCCAGACGCGCACAGGACCGATCAACTTTCGTCCGTGTTCAGGAAAACGGTGCGATGTGATACCAGCCAACTGCACGGTATCGTGACCGGGCCGATGGTATATAGGGAACCCAGTACGATTGTTTGACAACTCCGGTTCCCCTTCAAATCGAAAAAATCTTTCGCCTTTTACTAAAGATTTCCGTGGAGGGGAGCACTCAAAGGAGTCTAGAAATGTAAATTTTTTTACCGCCCGATCATCTGGTCGGGCACATTTGGAAATAATGAATCTACTTGAATGTTACGCGGTCAAGGCAGTCGACATCATTACGAATAATGAGCATGATATCATTGATTATACATAGTATAGATGTCTCACTGGCCGTGATTATTCGCTGCGCTAAATTTTAGTTTATTTATTGACAATAGATAGCGTTAATAGTCGGAATGAAAATAATAATTCGGCCGGTGG	CAACUCCGGUUCCCCUUCAAAUCGAA.AAAAUCUUUCGCCUUUUACUAAAGAUUUCCGUGGAGGGGAGCACUCAAagGAGUCUAGAAAUguaaAUUUUUUUAC..CGCCCGAUCAUc.uGGUCGGGCA	::<<<<--<<<<<<<<<<<-------.-<<<<<<<<___________>>>>>>>>--->>>>>>>>>>>------..>>>>--------....---------<..-<<<<<<____...__>>>>>>>	CM016665.1	85182326-85182849	Arthropoda	Insecta	Hemiptera	Aphididae
U5	GCA_005508785.2	Acyrthosiphon_pisum	3.6e-12	TGATTTTCCCATCAAAAGTAATAGACAACTTATATTCGAATATGTAATATTTGTTTATAACACCATCAAGTAATCTATGCTTAAATCACAGCTTTACTTTAAGCAAATATACTGTATTTTAGTAACGCTTGTTTTGAAGATTCTCATTATGTTGTGCAGCGCGTAAAGTGTACTTAAGCCTCTCAGAAACGTTCACCAACCAACTCCGGTTCCCTTTCAATACGAAAAAATCTTTCGCCTTTTACTAAAGATTTCCGTGGAGGGGAGCACTCAAAGGAGTCTAGAAACTTAATTTTTTTAATTGCCTGATTTCGGTCGGGCTCATATTGAATATAAATACTATTAACTATAATGCGTTCTATCATTCTACGTTCTTTCCATGCTCTTCTATTATAATTGGTTCTTTGTTAATTACACGATTTAAGATATACCTTAAATCGTGGTTAAATACTTGAATAATACAATTACGTAAGAACTTAAGATCTTAGTTCATGATATTAATATAATATATTACTTATTAAT	CAACUCCGGUUCCCUUUCAAUACGAA.AAAAUCUUUCGCCUUUUACUAAAGAUUUCCGUGGAGGGGAGCACUCAAagGAGUCUAGAAACu..uAAUUUUUUUAauUGCCUGAUUUC...GGUCGGGCU	::<<<<--<<<<<<<<<<<-------.-<<<<<<<<___________>>>>>>>>--->>>>>>>>>>>------..>>>>--------....---------<..-<<<<<<____...__>>>>>>>	CM016664.1	19562905-19563426	Arthropoda	Insecta	Hemiptera	Aphididae
U5	GCA_005508785.2	Acyrthosiphon_pisum	8.3e-12	TGGGTGCACCGTGACGAGCGGTTTTTGCAGTTTGTTGACACGAAGACTTCAAAAGCTTGCACTGGTCGTGGTCCAGACGCGCACGGGCCCGACCAATTTCCGTCCGAAACAAAGGAAGTGGTGTGGTGTCAACACCAGCCTACTACATGGCATTGTGACCGGCTCAATCGTATATAAGGACCCGAAAATGTTCGAAACGATAATTCCGGTTCCCTTTCAAATCGAAAAAATCTTTCGCCTTTTACTAAAGATTTCCGTGGAGGGGAGCACTCAAAGGAATCTAGAATGTAATTTTTCAATTGCCTGACCTTCGGGTCGGGCTCATATACGAACGATCTCATATAGGTAATCTCATATTGATTGGAATATTATAAAAATCACCAGGTTGTACAATATGTTATTATATTATGTTTCTGGTGATGATGATATAAAAGACAAGTTGTACCTATGTCTTTTAAGCATACCTAAACCGTTCAACCGATTGCGATGAAATTTGATACAGACTACAGAGATAGATTAAAC	UAAUUCCGGUUCCCUUUCAAAUCGAA.AAAAUCUUUCGCCUUUUACUAAAGAUUUCCGUGGAGGGGAGCACUCAAagGAAUCUAGAAUG...uAAUUUUUCAA.uUGCCUGACCUUc.gGGUCGGGCU	::<<<<--<<<<<<<<<<<-------.-<<<<<<<<___________>>>>>>>>--->>>>>>>>>>>------..>>>>--------....---------<..-<<<<<<____...__>>>>>>>	CM016664.1	104456622-104457143	Arthropoda	Insecta	Hemiptera	Aphididae
U5	GCA_005508785.2	Acyrthosiphon_pisum	8.4e-12	CGAGTAGCCCGGCATTTCGGGCACGCTGTGACCTTAAGTTTTCGCGGTCGACCGTTAAGCCGAAGTCAAAAGCTTGCACCGGACGCGCACAGACCCCTCCACGACTTGCTGACCTGGACAACTGTGTTCAAACACCAGCCTGCTGCACGGCTTCGTGTCCTCGCCGATTCTATATAGGGTACCGAACACCTCCAGTAACTCAACTCCGGTTCCCTTTCAATACGAAAAAATCTTTCGCCTTTTACTAAAGATTTCCGTGGAGGGGAACACTCAAAGGAGTCTAGAAAAAAAATTTTTACAATTGCCTGACCTTCCGGTCGGGCTTCTATTACAACATGCCAATTTACTAAGTACTTACAACAATATTAAAATGTGAACTTTTCATACAACGACGACATCCAGGCTATAGTGCTGTACAGAATACAAATATATACAATAATACCGCATAGTGCATTATATACCACAATACAAAATACGGAACGACGAACTATTTTTTTTTATCAAATTTTATTAATTGCCCTCTG	CAACUCCGGUUCCCUUUCAAUACGAA.AAAAUCUUUCGCCUUUUACUAAAGAUUUCCGUGGAGGGGAACACUCAAagGAGUCUAGAAAAa..aAAUUUUUACAauUGCCUGACCUUc.cGGUCGGGCU	::<<<<--<<<<<<<<<<<-------.-<<<<<<<<___________>>>>>>>>--->>>>>>>>>>>------..>>>>--------....---------<..-<<<<<<____...__>>>>>>>	CM016665.1	82783885-82784408	Arthropoda	Insecta	Hemiptera	Aphididae
U5	GCA_005508785.2	Acyrthosiphon_pisum	9.1e-12	TGATTTTCCCATTAAAAGTAATAGACAACTTATATTCGAATATGTAATATTTGTTTATAACACCATCAAGTAATCTATGCTTAAATCACAGCTTTACTTTAAGCAAATGTACTGTGTTTTAGTAACGCTTGTTTTGAAGATTCTCATAATGTTGTGCAGCGCGTAAAGTGTACTTAAGCCTCTCAGAAACATTCATCGACCAACTCCGGTTCCCTTTCAATACGAAAAAATCTTTCGCCTTTTACTAAAGATTTCCGTGGAGGGGAGCACTCAAAGGAGTCTAGAAACTTAATTTTTTTAATTGCCTGGTTTCGGTCGGGCTCATATTGAATATAAATACTATTAATTATGATGCGTTCAGATATTGTCCGAATTGCTTGGGCCAATCCATGCTCTTCTATTATAATTGGTTCTTTGTTACTTACACTATTTAAGATATACCTTAAATCGTCGTTATATACATTACGTATGTATTATTGTTATTCTGTGGTAGGTAGTTCCTAAGGTCTTGTCGTTCATGAT	CAACUCCGGUUCCCUUUCAAUACGAA.AAAAUCUUUCGCCUUUUACUAAAGAUUUCCGUGGAGGGGAGCACUCAAagGAGUCUAGAAACu..uAAUUUUUUUAauUGCCUGGUUUC...GGUCGGGCU	::<<<<--<<<<<<<<<<<-------.-<<<<<<<<___________>>>>>>>>--->>>>>>>>>>>------..>>>>--------....---------<..-<<<<<<____...__>>>>>>>	CM016664.1	19560186-19560707	Arthropoda	Insecta	Hemiptera	Aphididae
U5	GCA_005508785.2	Acyrthosiphon_pisum	1.1e-11	CAGCACTTCGGGCGCGCTGTGACGGTGACCAAAAGTTTTTGCGGTCGATCGTTGCAACGACGTCAAAAGTTCACACTGGACGGGCACGGATACCTCCATGACTTGCTAACCGGGATAATGGTGTTGTGGGAACATCAATCAACTGCACGGCGTCGTGACCATGGAGATTGTATATAGGGAACCGAACACACTCTCACAGATAACTCCGGTTCCCTTTCAAATCGAAAAAATCTTTCGCCTTTTACTAAAGATTTCCGTGGAGGGGAGCACTCAAAGGAGTCTAGAAATCTAATTTTTTCAATTGCCTGACCGTCTGGTCGGGCTTCTAATACCACATTACCACATAGAAAATATACTTGAAAATATTATAAAACAGCTTCATGACCGACTGATTATCAGCGGTACCGTATCCGGCTGGCTGTCGCTGACAATTAATGTATTGGAAAAACAGGATGATACGCACTCTGGTGGTTAAAGTTATAACTATCCGGAGTAGTAAAAATATTATAGTTTATTATAATATT	UAACUCCGGUUCCCUUUCAAAUCGAA.AAAAUCUUUCGCCUUUUACUAAAGAUUUCCGUGGAGGGGAGCACUCAAagGAGUCUAGAAAUc..uAAUUUUUUCAauUGCCUGACCGUc.uGGUCGGGCU	::<<<<--<<<<<<<<<<<-------.-<<<<<<<<___________>>>>>>>>--->>>>>>>>>>>------..>>>>--------....---------<..-<<<<<<____...__>>>>>>>	CM016664.1	115057643-115058166	Arthropoda	Insecta	Hemiptera	Aphididae
U5	GCA_005508785.2	Acyrthosiphon_pisum	1.4e-11	CCAGCATTTCGTTCGCGTTGTGACCATAAGTTTTCTGAGACACACAGAAGTCAAAAGTTTGCACCGCACGCGTACCGCATGCGCACATACCCCATCGCGACTTGCTAACCGGGATAACGGTGTTGTGTGAACACCAGCCCAGTGGCATGGCGTCGTGACCGTGCAGATTGTATATAGGGAACCGAACACCGACCAAAGGACAACTCCGGTTCCCTTTCAAATCGAAAAAATCTTTCGCCTTTTACTAAAGATTTCCGTGGAGGGGAGCACGCAAAGAGTCTAGAAAATTAATTTTTTCAATTGCCTGATCATCTGGTCGGGCTTCTAAATACACCATTTTTCATTTTACCGAATAAATTAAATCGTTGGATGGCATTCTTAAGTCTAAGCGCAAACTAATCGGTACTATAGGTAGATATTTTAATAATCCGACAACATTCAGTCTATACCAAAATGATAGTAATATTATACCAAGTTGTACAAAACTACGGGCATGTCCGCATGGGGGTATACTAGCATATTA	CAACUCCGGUUCCCUUUCAAAUCGAA.AAAAUCUUUCGCCUUUUACUAAAGAUUUCCGUGGAGGGGAGCACGCAA.aGAGUCUAGAAAAu..uAAUUUUUUCAauUGCCUGAUCAUc.uGGUCGGGCU	::<<<<--<<<<<<<<<<<-------.-<<<<<<<<___________>>>>>>>>--->>>>>>>>>>>------..>>>>--------....---------<..-<<<<<<____...__>>>>>>>	CM016665.1	61164087-61164609	Arthropoda	Insecta	Hemiptera	Aphididae
U5	GCA_005508785.2	Acyrthosiphon_pisum	1.6e-11	GTTGGGCGTATCGCGAACAAAGCTTTTTGGGCTCTGCCGTCGCGGCGACGCTTAAAACTTGCACCGGTGTGGTATGGACTCGCGGCGGCTCGGCCGATTTGCGTCCGCATCCGGGAATACGGTATGATGCGAATACTGGAGACTGCACAGCGTTGTTGCCGTGCGAATCGTATATAGGGAACCGAACGCCGAGCAAAAGACAACTCCGGTTCCCTTTCAAATCGCAAAAATCTTTCGCCTTTTACTAAAGATTTCCGTGGAGGGGAGCACTCAAAGGAGTCTAGAAAAGAAATTTTTTTAATTGCCTGATCTTCTGGTCGGGCTTCTTATGCAATGAATAATCAAAAGGAGAGCGTACATTTATGCCCTATAGAATGGTACTACCAACATCATATTCAACGTATGTACGGTATGTCGGTAATGCTAATAAATTATCGTCTAATATTGACGAAAGAACAATATTTATTATTTTGATATGATATTATTACATGTATACATGCGGTCATTTACAATCATTCAGGGCG	CAACUCCGGUUCCCUUUCAAAUCGCA.AAAAUCUUUCGCCUUUUACUAAAGAUUUCCGUGGAGGGGAGCACUCAAagGAGUCUAGAAAAg..aAAUUUUUUUAauUGCCUGAUCUUc.uGGUCGGGCU	::<<<<--<<<<<<<<<<<-------.-<<<<<<<<___________>>>>>>>>--->>>>>>>>>>>------..>>>>--------....---------<..-<<<<<<____...__>>>>>>>	CM016665.1	67766596-67767119	Arthropoda	Insecta	Hemiptera	Aphididae
U5	GCA_005508785.2	Acyrthosiphon_pisum	4.4e-11	GACTTAGCTAACCTGGACACCCGTGTTCACACAACACCAGCCCGCTGCATGGCGTCGTGTCCTCGTCGAGTGTATATAGCGAACCGAACAGCCTCAGCACGACAACTCCGGTTCCCTTTCAAAACGAAAAAATCTTTCGCCTTTTACTAAAGATTTCCGTGTAGGGGAGCACTCAAAGGAGTCTAGAAATATAATTTTTTCAATCGCCTGACCTTACTGGTCGGGCTTCTTGTGGTGCATTGCTGATGAAGACGACGGTACGGCAACGATACGGTAAACTATGTTTTAATTTGAATTGGGTTACCGGACGGTTAAAGTAGCACACACCCCTGCGGTAGTGCGTATCATAACAAAATAGATCTATTTTGTCATGGTGCGTAAGATATATCATGCACGTACCCTGGAATTTATTCGTTCATACCGTCTT	CAACUCCGGUUCCCUUUCAAAACGAA.AAAAUCUUUCGCCUUUUACUAAAGAUUUCCGUGUAGGGGAGCACUCAAagGAGUCUAGAAAUa..uAAUUUUUUCAauCGCCUGACCUUacuGGUCGGGCU	::<<<<--<<<<<<<<<<<-------.-<<<<<<<<___________>>>>>>>>--->>>>>>>>>>>------..>>>>--------....---------<..-<<<<<<____...__>>>>>>>	SDIB01017964.1	1-427	Arthropoda	Insecta	Hemiptera	Aphididae
U5	GCA_005508785.2	Acyrthosiphon_pisum	9.2e-11	AGGATAATTCATTTAGTAAATTATTTCAGACTTAACACTGTGTAATTGCTCTGTGTTCACAACGTGATAACTCATGGAATAATAGTCAGATTCCAAAGATTTTTTGATAGAAAAATTCAGCATGAAAAGTTATCAAAGATTATGTAAAAAAAATGCTTTTGATAAGAGTGTTGGTTACTGTGTTTTGGAGTTGTACAGCTGAACTCCGGTTCCCTTTTAAAACGAAAAAATCTTTCGCCTTTTACTAAAGATTTCCGTGTAGGGGAGCACTCAAAGGAGTCTAGAAATATAATTTTTTCAATCGCCTGACCTTACTGGTCGGGCTTCTTGTGGTGCATTGCTGATGAAGACGACGGTACGGCAACGATACGGTAAACTATGTTTTAATTTGAATTGGGTTACCGGACGGTTAAAGTAGCACACACCCCCTGCGGTAGTGCGTATCATAACAAAATAGATCTATTTTGTCATGGTGCGTAAGATATATCATGCACGTACCCTGGAATTTATTCGTTCATACCGTCT	GAACUCCGGUUCCCUUUUAAAACGAA.AAAAUCUUUCGCCUUUUACUAAAGAUUUCCGUGUAGGGGAGCACUCAAagGAGUCUAGAAAUa..uAAUUUUUUCAauCGCCUGACCUUacuGGUCGGGCU	::<<<<--<<<<<<<<<<<-------.-<<<<<<<<___________>>>>>>>>--->>>>>>>>>>>------..>>>>--------....---------<..-<<<<<<____...__>>>>>>>	CM016665.1	41916024-41916548	Arthropoda	Insecta	Hemiptera	Aphididae
U5	GCA_005508785.2	Acyrthosiphon_pisum	1e-10	TTCGGGCGTGCTGTGACCACAAATTTTCGCGGTCGACCGTCGCACCCGTTGACCAGTGTAGTAAAAAGTTTGCACCGCGCGCGCGCAGACCCCAACAACGACTTGTTAACCGGCAGAACGGTGTTGCGTGAACACCAGCCGACTGCACGGCGTCGTGACCGCGCCGATTGTATATATGGAACCGAACACCGGACACTCGACAACTCCGATTCCCTTTCAAATCGAAAAAATCTTTCGCCTTTTACTAAAGATTTCCGTGGAGGGGAGCACTTAAAGGAGTCTAGAAATTTAATTTTTTCAATTGCCTGACCTCTCTGGTCGGGCTTCTAATACGTCATTGAGATTTAGACTTTTAATTATGCGGAGTACGTCGTAATACCTTATTACACTATATAATATTATAATAATGGCGTGTTTGATAAGGATTCTTAGATGATATCATCGATTATGATTTATAATATGGTATTATATTATACTAGTTTTTTTATATTGTATTTCCATTGTCCTTCAAATTCTATTGCAATT	CAACUCCGAUUCCCUUUCAAAUCGAA.AAAAUCUUUCGCCUUUUACUAAAGAUUUCCGUGGAGGGGAGCACUUAAagGAGUCUAGAAAUu..uAAUUUUUUCAauUGCCUGACCUCucuGGUCGGGCU	::<<<<--<<<<<<<<<<<-------.-<<<<<<<<___________>>>>>>>>--->>>>>>>>>>>------..>>>>--------....---------<..-<<<<<<____...__>>>>>>>	CM016665.1	89864819-89865343	Arthropoda	Insecta	Hemiptera	Aphididae
U5	GCA_005508785.2	Acyrthosiphon_pisum	6.9e-08	ACACGGTTATTTAGACGTTTCAGTCGTGCTACAAGTTTTTACGGTCGACCATCGCACTGACGTCTAAAGTTTACACCGGTCCGAACGCCTACAGACACCACTGAAGCTTGCTAACCGGGAAACGGTATTGTATGAACACCAGCCCACGGCTTCGTGACCGGGCTGATTGTATATAGGGAGCCAAACATCATCTAAACGACAATTCCAGTTCCTTTTTAAATCGAAAAAAATCTTTTGCCTTTTACTAAAGATTTCCGTGAAGGGGAGCATTCAAAGGAGCCTAGACGTTTAATTTTTACAACTGCCTGACGGGTCGGGCTTCTTATACATCGTTGAAATTTTAATAATTCACAAATTATGAACCTATTCTGGTGGTTTATATATATATGTCGTAACGACTAATGCTTATTGTTAGCGACGTGTACACTGTATATTACTATAGCCCTATAAAGTAAATATTATATCTACAAATATACACGCTCACCGCTCACAAACCTAAAACATTTTATTCCACTGACTGA	AAUUCC-AGUUCCUUUUUAAAUCGAAaAAAAUCUUUUGCCUUUUACUAAAGAUUUCCGUGAAGGGGAGCAUUCAA.aGGAGCCUAGACGu.uuAAUUUUUACA.aCUGCCUGACGG...GUCGGGCUU	::<<<<--<<<<<<<<<<<-------.-<<<<<<<<___________>>>>>>>>--->>>>>>>>>>>------..>>>>--------....---------<..-<<<<<<____...__>>>>>>>	CM016665.1	34775258-34775778	Arthropoda	Insecta	Hemiptera	Aphididae
U6	GCA_005508785.2	Acyrthosiphon_pisum	3.7e-05	TTATATGCATAAAATATATTTTATGTACATAAATAATTGAAGTGGCGTGGGTTTATTTTAGATACGTACTGACCTAAATTTTCAATACAAATATAAAATATTATATTTAAAAGTTATTCTGATGTATTTTCATTCTTTGATTATTGAAAAACCGTTTGTATTCTATTGAACATAATATAATATAGTGATTTTTTTCAACGGTACTTGCTTTGGCAGTTGTACATGTACTACAATCAGAACGGTGCAGAGAAGACTATAATGGCGCCTATACGCAAGAATGACACGAAAAATCGTGAACAGTTTTTGCTGTATAAATTACTGTCAAGACCCATTTAGTGTTACGGCATCCAACTAAATACAGCCAAAATGATGAATACCAACCCTGGCCAAACATTCCAAACCAAAGTAATTTGAAAATTCTCATCCTGCGTTTCCAATAATATTCTTCACTCAGACTTCAAAACACTCACTTTAAACGTGATGAGCCCTATTAATAAACGCTTCACGAACTG	GUACUUgcuuugG---cagUUGUACAUGUACUACAAUCAGAACGGUGCAGAGAAGACUAUAAUGGCGCCUauACGCAAGAAUGACACGAAAAAUCGUGAACAGUUUUUGCUGUAU	<<<<<_......____..._>>>>>:::::::::::::::::::::::::::::::::::::::::::::..:::::::::::::::::::::::::::::::::::::::::::	CM016667.1	16324087-16324598	Arthropoda	Insecta	Hemiptera	Aphididae
U6	GCA_005508785.2	Acyrthosiphon_pisum	1e-25	AAGGAACAGTGAATTCGAATGGGTGGCTATATAACCCATAGACAAGAATGCTAACCAGGCAAACTAGCTCTATCTAGTGGCGATTTACTTTCGGTCAGAAGGTCAATTGTTATATTTCGAATAAATATTATCAATTCTCATATGTGATGTTACAAACATCATTACTTTATATATATACTACGTTTGATACGGTATCGAATGTACTTGCTTCGGCAGTACATATACTAAAATTGGAACGATACAGAGAAGATTAGCATGGCCCCTGCGCAAGGATGACACGCAAAATCGTGAAGCGTTCCACATTTTTTTGGACTTTTTTTAAATTTTTGAATCACATTCACATATAATCGTAATTTTAAAATTGTGAGTGATCTTTAGTTTTTTTTTTGATACATTTTTATGTGACTGTACTCGAATCAGTTTTCGTTACATTAAAAAGATGATTAAAATAAATTGTTTTCTAATTTAAACTAGTAAATGTATAGGTATTCCTCTGGGTATGATGTA	GUACUUg....cUUCG..gCAGUACAUAUACUAAAAUUGGAACGAUACAGAGAAGAUUAGCAUGGCCCCU..GCGCAAGGAUGACACGCAAAAUCGUGAAGCGUUCCACAUUUUU	<<<<<_......____..._>>>>>:::::::::::::::::::::::::::::::::::::::::::::..:::::::::::::::::::::::::::::::::::::::::::	CM016664.1	87776916-87777422	Arthropoda	Insecta	Hemiptera	Aphididae
U6	GCA_005508785.2	Acyrthosiphon_pisum	1e-25	CTATATAGTAATAACATAGTAAACAATAAAAATCGGCGTGAAGAGGCATCACGGTGCTGCGATCTATCGACGAGAGTTTGTAAACGCGATATGTGCATCGGGATAATCTCGTACTCACAGAACGAGTTGGACTCGCTCTCATAAGTGACGATTATTCTAGAACGCATAGTATATATACTAGTGAAACAACTACACTCAGTGTACTTGCTTCGGCAGTACATATACTAAAATTGGAACGATACAGAGAAGATTAGCATGGCCCCTGCGCAAGGATGACACGCAAAATCGTGAAGCGTTCCACATTTTTTTGTCAAATTTTTCTTTCGTATTATATTATTATAATAATATCGTTGTTATCAGCACCACAATTTTATGCATTATTTTTGAACATCATTATGGGATTTTTTTTTTTTACAGTGGAAAATGTGTTTTGGGTAATACTGATTACTTTCATATAATTTTTAATAATTTATATTTCATAATTTTATTATACGTAAATAAGTAGAA	GUACUUg....cUUCG..gCAGUACAUAUACUAAAAUUGGAACGAUACAGAGAAGAUUAGCAUGGCCCCU..GCGCAAGGAUGACACGCAAAAUCGUGAAGCGUUCCACAUUUUU	<<<<<_......____..._>>>>>:::::::::::::::::::::::::::::::::::::::::::::..:::::::::::::::::::::::::::::::::::::::::::	CM016664.1	140731663-140732169	Arthropoda	Insecta	Hemiptera	Aphididae
U6	GCA_005508785.2	Acyrthosiphon_pisum	1e-25	ACGGCAAAATTACGGTCTCGAACGAAAAAACAATTAATATAATAATATTGTTATGCCCATTGTGTTCCGGATGTAGCTCGCCCCATCTGCCGGTGTTTGTGTTCCACTCTTTATGTTCAGAACAAGCGATACCTGCTCTCGTATGTGACGTTCAGACAACACTGCGCTATATATAAAAAGCATTCGGCACAGTAACAAATGTACTTGCTTCGGCAGTACATATACTAAAATTGGAACGATACAGAGAAGATTAGCATGGCCCCTGCGCAAGGATGACACGCAAAATCGTGAAGCGTTCCACATTTTTTTGTTTTACGACCCTTTGGAATTAAATATTTTTTTTAAATTTTCAATCATCGAATTAATATATTAATATTGTTATTAATATATGAAACAAATGAGAGACCTTAGGCTATGATCTAAAAATAAATTTTTTGAAAAAATTTATATGGATTACTATGGACCTAAGCCTAAATGCTGCACTAAATCATAATCAGTTATGTATTT	GUACUUg....cUUCG..gCAGUACAUAUACUAAAAUUGGAACGAUACAGAGAAGAUUAGCAUGGCCCCU..GCGCAAGGAUGACACGCAAAAUCGUGAAGCGUUCCACAUUUUU	<<<<<_......____..._>>>>>:::::::::::::::::::::::::::::::::::::::::::::..:::::::::::::::::::::::::::::::::::::::::::	CM016664.1	119139732-119140238	Arthropoda	Insecta	Hemiptera	Aphididae
U6	GCA_005508785.2	Acyrthosiphon_pisum	1.5e-25	AGTTAGGGATAAGATAAGACCGCGAATCTAACAAAAAGTGAATGTGAATTAGTGGCTACAGAACTAGCTCCATCTATTGACGTTTTAGTTTCGGTCAGCGGTTCAATCGTTATGTTTCGAATAAAAGGTACTAATTCTCATATGTGATGTCACAAGCAACATTGCTTTATATATAAACAGCGTTTAACACAGTTCTCAACGTACTAGCTTCGGCAGTACATATACTAAAATTGGAACGATACAGAGAAGATTAGCATGGCCCCTGCGCAAGGATGACACGCAAAATCGTGAAGCGTTCCACATTTTTTTTTTTGCCCATGTCAATCACAACGAATCGGAATTTTATAATATTATCGTGTCGGAAAATTGTACGCTATTAATTGATTCCCATTTTTGATTTTTATGCGCTTGTGTTCGAATCGGTTTCGTTACAATCAAAAGATGATAAATATTTTTTTCTAATTTAAACCAGTACATTTATTTATTAGTGGCATTCTCGTTGGTATA	GUACUAg....cUUCG..gCAGUACAUAUACUAAAAUUGGAACGAUACAGAGAAGAUUAGCAUGGCCCCU..GCGCAAGGAUGACACGCAAAAUCGUGAAGCGUUCCACAUUUUU	<<<<<_......____..._>>>>>:::::::::::::::::::::::::::::::::::::::::::::..:::::::::::::::::::::::::::::::::::::::::::	CM016665.1	87188345-87188851	Arthropoda	Insecta	Hemiptera	Aphididae
U6	GCA_005508785.2	Acyrthosiphon_pisum	9.7e-25	GATGTAGTTAATTTACCTACATTGTGGAACTGTGAATGTGAAAGAGTGGCTACAGAACTACGAGTAGCTCCATCTATTAACGTTTTAGTTTCGGTTAGTGGTTTAATCGTTATGTTTTGAATAAAAGCTACCGATTCTCATATGTGATGTTACAAGCAACATTGCTTTATATATATACAGCGTTTGACACAATTCTAAATGTACTAGCTTCGGCTGTACATATACTAAAATTGGAACGATACAGAGAAGATTAGCATGGCCCCTGCGCAAGGATGACACGCAAAATCGTGAAGCGTTCCACATTTTTTTATCGGATCTGATCACAATAATTTCACAACAAATCGTTATTTTAAATTTTATATTTTACGCTATTATTTAATAATTTTTTTGATTTTTATGCACTTATGTTCGAATCGGTTTTCGCTACAATCAAAAGATGGTAACATTTTTTTCTAATTTAAACTAGTACACTTAGAGGCATAGTCGTAGCTAGGGAGGCTTGAGGGC	GUACUAg....cUUCG..gCUGUACAUAUACUAAAAUUGGAACGAUACAGAGAAGAUUAGCAUGGCCCCU..GCGCAAGGAUGACACGCAAAAUCGUGAAGCGUUCCACAUUUUU	<<<<<_......____..._>>>>>:::::::::::::::::::::::::::::::::::::::::::::..:::::::::::::::::::::::::::::::::::::::::::	CM016665.1	70323378-70323884	Arthropoda	Insecta	Hemiptera	Aphididae
U6	GCA_005508785.2	Acyrthosiphon_pisum	9.7e-25	TTAGGGATAAGATATACGGCCGGGAATCTAACGAACAGTGAACGCGAATGAGTGGCTACATAATTAACTCCATCTATTGGCGTTTTGATTTTGGTCAGCGGTTCGTTCGTTATGTTTCGAATAAAAGGTACCAATTCTCATATGTGAGGTTACAAGCAACATTGCTTTATATATATACAGCGTTTGACACATTTCCAAATGTACTAGCTTCGGCTGTACATATACTAAAATTGGAACGATACAGAGAAGATTAGCATGGCCCCTGCGCAAGGATGACACGCAAAATCGTGAAGCGTTCCACATTTTTTTGTCAAGTCTGATCCCAATAATTTTACAACAAATCGTAATTTTATAATTTATTATCGTGAGGGAAAATTGTACGCTATTATTTTGATATATTTTTTGATTTTTATGCGCTTGTGCTCGAATCAGTTTTCGCTACAATTAAAAGACGATTAACATTTTTTTTCTAATTTAAATTGGTACATTTAGAGGTATTCTCGTTGG	GUACUAg....cUUCG..gCUGUACAUAUACUAAAAUUGGAACGAUACAGAGAAGAUUAGCAUGGCCCCU..GCGCAAGGAUGACACGCAAAAUCGUGAAGCGUUCCACAUUUUU	<<<<<_......____..._>>>>>:::::::::::::::::::::::::::::::::::::::::::::..:::::::::::::::::::::::::::::::::::::::::::	CM016665.1	70465867-70466373	Arthropoda	Insecta	Hemiptera	Aphididae
U6	GCA_005508785.2	Acyrthosiphon_pisum	1.7e-22	AGCCTCCATGTTCAAAATGTTAAATATTATACTATTTAATATTTATCATCATAATATGTGAAATGATCTAATAATTAGAAAATTTGATCGTCTGATCGGTTCCTGAAGTAACTAGCACCATATATTGGCAGTCGTATCACAACTGACGTTCAGACAATATTGCGCTTTATATAAGGAGTATTCGGTACGGTTATCAATGTATACTTGCTACGGCAGTACATATACTAAAATTGGAATGATACAGAGAAGATTAGCATGGCCCCTGTGTAAGGATGACACGCAAAATCGTGAAGCGTTCCACATTTTTTTGTCGAACGAACAAAGTTTCCCAATATTTTTAGTATAATTATAATAATACTAAAGCTATTTGGTTAATATTTTACAAATTATTAATTATTAATAAATCCCGGATATTTTATGGTCTGGGTATAACATTTATAAAATATTCTGTGTCTATATAATAAGTAATAACTTACCTTTAATACACACTACACAACCAATCCATTC	AUACUUg....cUACG..gCAGUACAUAUACUAAAAUUGGAAUGAUACAGAGAAGAUUAGCAUGGCCCCU..GUGUAAGGAUGACACGCAAAAUCGUGAAGCGUUCCACAUUUUU	<<<<<_......____..._>>>>>:::::::::::::::::::::::::::::::::::::::::::::..:::::::::::::::::::::::::::::::::::::::::::	CM016664.1	119152083-119152589	Arthropoda	Insecta	Hemiptera	Aphididae
U6	GCA_005508785.2	Acyrthosiphon_pisum	1.9e-08	AACAAAAAATTGCTGTCTGGGCAGCTGATTATAGAGTTTATTTTCGTGAACATTTTGACTTTTCAACGTTTTATTTTCATTAATTTCATGATTTTTAATATTTTTTTAGTTTATATGTAAGACGGCAAAAAAAGTTTTTGTCCGGGCGGCGAGTACCTCTCTACGGCTAATTTTTATATCATCACGGGACACCCTGTATAGTCCATTGCTTCGGAAGTACATAAACTAAAATTGGAACAATACAGAGAAGATTAGCATGATGACATGCAAAATCGTGAAAAAAAATAAAAATAAAAATATATATCAAGTGAAAATGCGTATTAATCACATCGTTTTATATTATTATATTACTGCACTATAATATATATAAAAAGCATTTGCGTGAGTGTATGTGTGTGTCTATAACTCAATATGTCGAGTCATATAACGAGTAAATAAACAAATAAATGCATTTTTTGTTAGATCAGCCAAATTTGAAGCACGTACTAGAGAAA	GUCCAUu...gcUUCG..gAAGUACAUAAACUAAAAUUGGAACAAUACAGAGAAGAUUAGCAU-------..-------GAUGACAUGCAAAAUCGUGAAAAAAAAUAAAAAUAA	<<<<<_......____..._>>>>>:::::::::::::::::::::::::::::::::::::::::::::..:::::::::::::::::::::::::::::::::::::::::::	CM016666.1	73410370-73410863	Arthropoda	Insecta	Hemiptera	Aphididae
U6atac	GCA_005508785.2	Acyrthosiphon_pisum	0.0028	TAGTCAGCTAAACTGGTGACAATGTTTTGAAAGCGTTTGTTTGTATGAATGTATATATAAAGGTAGAGAAAGCAATAAGTCGGTAAATTTAATTTATGCAATGGTGACAAAAGATAATCGTGTAGCGAAATTGACAGTGATACGTGATTTTACGTATGCTCTGTGATACACTGTTTATGACAATACACTACGGGAAAAAACTATTATTAAAAATGAGAGAAACTTAGACATTTCTGTAGATAAGTTTGGACTTTTAGAGAAACTTATAATTCAAAGACAATAATATATGTTATATTATTATGAAATTCTTTTTTTATATTGTTTATTATATTACTTATGTTTTGAACACTATTGTACCTATAGGTACATAAAGTGTTTAGAAAATATTTTTATAATTTTATAAATAATATAATGTAATATTATGTATTTATATCCATTACCTATACTAAAATTTTATACTAAAATAGCTTAAATAAATACAAAAATTGTACAAATAATGTAAGTATTTACTATT	CUAUUAUUAAAAAUGAGAGAAACUUAGaCAUUUCUGUAGAUAAGUUUGGACUU------------UUAGAgAAACUUAUAAUUCAA.AGACAAUAAUAUAUGUU--AUAUUAUUAUGAAAUUCUUUUUU	:::::::::::::::::::::::::::.:::::::::::::::::::::::::<<<<____>>>>-----.----------<<<<-.------<<<<<<_______>>>>>>--->>>>::::::::::	CM016664.1	91189677-91190190	Arthropoda	Insecta	Hemiptera	Aphididae
U6atac	GCA_005508785.2	Acyrthosiphon_pisum	6.9e-23	ATTGGCTCAAATGTTTTTGACAGCGAAAAAACGTCTTATTTTTTTTTTGATACATACAACGCTATCTAGAAGTTTATGAAAACATTGCATAACGCGCACTCGACACATAGAGCGATCTAAAACATCTTCTACCGCTCTCACTTGTTACGGTACCTGACACAATAGATAGTATATATACCAGAGAATTGCCAATGTTTATCGTGTTGTATAAAAGGAGAGACGGTTAGCACTCCCCTAGACAAGGATGGAATTACACACATATACGGTCATGGGCACTGCTGTGTTGCGCACAGCACATGACCACATTTTTTTGACAATTTTATTTTGTATAATACAGGTGCAAACTAAGCCATAGACCTATTAACTAATAATTTAGTCTATGCACTATACACACATTCACTAAGCGCACAACAGTCACTACTCAAAAAATATTGACTTTTTTCAAATTTTTTTTTTTTTAAATGATAGATTTACGCTGTTATAGAAATGTATATTTTTTTTAAATATTTTTC	GUGUUGUAUAAAAGGAGAGACGGUUAG.CACUCCCCUAGACAAGGAUGGAAUU---------------AC.ACACAUAUACGGUCAuGGGCACUGCUGUGUUGCGCACAGCACAUGACCACAUUUUUUU	:::::::::::::::::::::::::::.:::::::::::::::::::::::::<<<<____>>>>-----.----------<<<<-.------<<<<<<_______>>>>>>--->>>>::::::::::	CM016664.1	129062499-129063010	Arthropoda	Insecta	Hemiptera	Aphididae
7SK	GCA_910592335.1	Adalia_bipunctata	0.0082	TTATTTTCACAGTATTCTGACTGAGATCTAGCTGAATCAATTTCTTAATATTTGAAAATGATTTTGTGTCAATATTGTCGATAGAATTATTCTTCAAAACCAAAATTTTCAATGTAGGAAATCTACTAAACGCCAACTTCTTCAGTACAAAAACTTTCGACCTGACTATCGATAACGTATGTAAATAATTATTTTGGAATGGAAATGTATTTTCATCGATGGTTGTTAGGGTACAATTTTCACAGGTCAACCAAATGATTTTGGTGGAAGGAACTTCGAATTTTCTAAAAAAGTATGTTGTAACATTTGTACATATCAGGTGATCACCGTTTCCTATTTTATTCTTGACAGTCCTGCAGGCCTTGGCGACGTCTGTCACTTGTACTTTTCTTACAGACATAATCAGCACAAATGTGAGGATCCATCTTGCCATAGTATATCTGAAAATAATAATGAGTTGAGTGTCGAAAATAAACCAATAACATGACACTTTTTCTACAGAGTGACCTACATATTGATTCCTGCCAAGGATTTCCGCAAGTAT	GGAAAUGUAU.UUU--------.----------------------------------caucgaugguuguuaggguacaauuuuca---------------------------------------------------------------------------------------------------------------------------------------------------------------------------------------------------------------------------------------------------------------------CAGGUCAACCAAAUG---AUUUUGGUGG--AAGG-------------AACUUCGAAUUUUCUAAAAAAGUAUGUUGU----AACAUUUGUACAUAUCAGGU-------...-gaucaccgu------UUCCUAUUUUAUUC	<<<<<<<<--.---<<<<<---.---<<<-<<<--<<<<<<<<--<<<<________~~~~~~~~~~~~~~~~~~~~~~~~~~~~~>>>>-->>>>->>>>>>>->>>------------>>>>>---------------------------------------------------------------------------------------------------------------------------------------------------------------------------------------------------------------------------------------------------------------------------------------------------------------->>>>>>>>--------<<<<<<<<__..._~~~~~~~~~>>>>>-->>>::::::::::	OU342951.1	27137094-27137637	Arthropoda	Insecta	Coleoptera	Coccinellidae
7SK	GCA_910592335.1	Adalia_bipunctata	2.8e-26	GATTTTCAAAATGGGGATCGCATTTTTGCGATTTTTGTCAACACAAATTGAAAAGCCTGAAAAATCCCCACATTTTCCACCGAGTTTCGAAACATTTCAACGGGTCTATCATTGAAAACGGAGCAAAAATAATGCTTGCATAATACTCATATGTTCCCGCGAAAGTTAGAACAAATACGAATTGTAATCGAAGCCTAGCCGGAGGTGTGTGTCAGTGATGGCACAGCTGAACATTGATCGCTCATAACTTGCTGCTGATCTGCTCAGTAAAGTGCGGTCACGTGGTCGATCCAGCAACCAACGGACTCGATCGTTGCCTTGCCGCACGGTCGTCATCTGCTGGTTACTTGAACGTCCGCCATTTCCAAATTAGGGGGGTTACGGATGGGTTTCATTTAAGGCACCTCCAAATGCCGGCACTACAGTTCAGTAGTATGCCATTTTTTGACCGAATTCACTGTTTCATCGAAAAATAAGTACTTTTTGTCGAAAATAGGATTTCACAAATTGATTCTTTTTATTATAATATTCGATTTGGACAGTGAAATATCGAAGTTTTCAGGAAATTGGCTTGAGATAGTAGAAATACATATATTATTTCACTGATATTAATAATCGGTACTAATATTTATATGGATATACAGAGTG	GGAGGUGUGUgUCAGUGAUGGCaCAGCUGAACAUUGAUCGCUCAU------AACUUG.............................----CU--GCUGAUCUGCUCAGU---AAAGUGCGGUCACGU--------------GGUCGAUCCAGCAACCAACGG------------------------------------ACUCGAUCGUUGCCUUGC-----------CGCACGGUCGUCAUC-------------------------------------------------------------------------------UGCUGGUUACUUGAACG-------------UCCGCCAUUUCCAAAUUAGGGGGGUUACGGAUGGGUUUCAUUUAA--------------------------------GGCACCUCCAAAU-GCCGGCACUACAGuucA.........GUAGUAUGCC-AUUUUUUGA	<<<<<<<<--.---<<<<<---.---<<<-<<<--<<<<<<<<--<<<<________~~~~~~~~~~~~~~~~~~~~~~~~~~~~~>>>>-->>>>->>>>>>>->>>------------>>>>>---------------------------------------------------------------------------------------------------------------------------------------------------------------------------------------------------------------------------------------------------------------------------------------------------------------->>>>>>>>--------<<<<<<<<__..._~~~~~~~~~>>>>>-->>>::::::::::	OU342955.1	18903826-18904473	Arthropoda	Insecta	Coleoptera	Coccinellidae
MRP	GCA_910592335.1	Adalia_bipunctata	7.2e-23	CGCTATTTTTATCATTTCAACTCAATATTTAATGAATCGAAACGTAGATTCACCTTGGAAGATAATATATGATCCAATAAAAAACATTTACTCCTTATTGACAACCTTTAACTACAGATTTTCCCCATAAGACTGCCTTGCATAGTACTCAATAGTACAGTTAGGTATATCCTTTAAATATAACTGAACAACTTTAACTACCGTTCTTCTGTAACTAGCTTCGGGGTTACAAACTGAGTGCTTGTCACTCAAATCACTCTGAGGAAGGTCCCCGGACCCACGCTAGAAAGTAGCACTGGTTGTTTCCAGTCAGACACATAATCAGCCAGCTAGCTAAGGTACGGTGTAACTGGTAGAATATGTGTTGTTCGTCTAAGCAAAGATAATGCTAGGATCACTACGGTGACAACAAAATGGGGCCTACACCAGAAGAACTTTTTGTTTATTTTTCTCTACAAACAAGATAAGTGTCCTGAAAAGTTTAATCCAAGAATTCCCAAATGGAACCCTGTCAACCTCCAAAAAAAATTTTGCGCCAATTCCGGCCCTTATTCTCATACCGTATAGAAGTAGGTGAAGCTCAATTTGAGCATTTGTTAGATTTAACTATTCAGAACACTTTCTCGTTCTTCTAAA	CCGUUCUUCUGUAACUAGC-UUCGGGGU-UACAAACUGAGUGCUU---GUCACUC----AAAUCACUCUGAGGAAGGUCCCCGGAC-CCACGCUAGAAAGUAGCACUGGU-UGUU-UCCAGUCAGACACAUAAUCA--GCCAg.......cUAGCUAAGG-.......................----.UAC-------GGUGUaacUGGUAGAAUAUGUGUUGUUCGUCUAAGCAAAGAUAAUGCUAGGAUCACU---------ACGGUGACAACAAAAUGGGGCCUACACCAGAAGAACU	:[[[[[[[[[[,,((((((,,<<<<<<<---------<<<<<<<____>>>>>>>--------->>>>>>>,,,,,,,,,,,,,,,,,,,,<<<<_____>>>><<<<<<______>>>>>>,<<<---<<<<<<---<<<<.........<<<<------.......................<<<<.___>>>>--->>>>-...>>>>->>>>>>->>>,,,,,,,,,,,,,,,,,,,,,,)))))),<<<<<<_________>>>>>>,,,,,,,,,,,,,,,,,,,,]]]]]]]]]]	OU342954.1	18066060-18066695	Arthropoda	Insecta	Coleoptera	Coccinellidae
MRP	GCA_910592335.1	Adalia_bipunctata	9.5e-23	CGCTATTTTTATCATTTCAACTCAATATTTAATGAATTGAAACGTAGGTTCACCTTGGAAGATAATATATGATCCAATAAAAAACATTTACTCCTTAGTGAAAACCTTTAATTACAGATTTTCCTCATAAGACTGCCTTGCATAATACTCAATAGTACAGTTAGGTGTTTCCTTTAAATATAACTGAACAACCTTAACTACCGTTCTTCTGTAACTAGCTTCGGGGTTACAAACTGAGTGCTTGTCACTTAAAATACTCTGAGGAAGGTCCCCGGACCCACGCTAGAAAGTAGCACTGGTTGTTTCCAGTCAGACACATAATCAGCCAGCTAGCTCAGGTACGGTGTAACTGGTAGAATATGTGTTGTTCGTCTAAGCAAAGATAATGCTAGGATCACTTCGGTGACAACAAAATGGGGCCTACACCGGAAGAACTTTTTGTTCATTTTATTTACTCTTCTACTTCTAACGAGATTGGTGTCTTGAATAGTTTAATCCAAGAATTCTCAAATGAAGTCCTGCTAACTTCCAACAAATGGTATACATTTTGCTCCCATTTCCGTCCCTTATTCTTATACCATTGTATGGAATTTGGCTGAGCTCAATTTGAGCATTTAATTGTCAGATTCAACCTCG	CCGUUCUUCUGUAACUAGC-UUCGGGGU-UACAAACUGAGUGCUU---GUCACUU----AAAAUACUCUGAGGAAGGUCCCCGGAC-CCACGCUAGAAAGUAGCACUGGU-UGUU-UCCAGUCAGACACAUAA-----UCAG.........CCAGCUAGCU.......................CAGG.UACGGUGUAACUGG-...UAGA---AUAUGUGUUGUUCGUCUAAGCAAAGAUAAUGCUAGGAUCACUU---------CGGUGACAACAAAAUGGGGCCUACACCGGAAGAACU	:[[[[[[[[[[,,((((((,,<<<<<<<---------<<<<<<<____>>>>>>>--------->>>>>>>,,,,,,,,,,,,,,,,,,,,<<<<_____>>>><<<<<<______>>>>>>,<<<---<<<<<<---<<<<.........<<<<------.......................<<<<.___>>>>--->>>>-...>>>>->>>>>>->>>,,,,,,,,,,,,,,,,,,,,,,)))))),<<<<<<_________>>>>>>,,,,,,,,,,,,,,,,,,,,]]]]]]]]]]	OU342954.1	18064444-18065079	Arthropoda	Insecta	Coleoptera	Coccinellidae
MRP	GCA_910592335.1	Adalia_bipunctata	1.8e-22	CGCTATTTTTATCATTTCAACTCAATATTTAATGAATCGAAACGTAGATTCACCTTGGAAGATAATATATGATCCAATAAAAAACATTTACTCCTTATTGAAAACCTTTAACTACAGATTTTCCCCATAACACTGCCTTGCATAGTACTCAATAGTACAGTTAGGTATATCCTTTAAATATAACTGAACAACTTTAACTACCGTTCTTCTGTAACTAGCTTCGGGGTTTCAAACTGAGTGCTTGTCACTCAAATCACTCTGAGGAAGGTCCCCGGACCCACGCTAGAAAGTAGCACTGGTTGTTTCCAGTCAGACACATAATCAGCCAGTTAGCTCAGGTACGGTGTAACTGGTAGAATATGTGTTGTTCGTCTAAGCAAAGATAATGCTAGGATCACTACGGTGACAACAAAATGGGGCCTACACCGGAAGAACTTTTTGTTTATTTTACTGTTCTGAAGAGATTGGTGTCTTGAATAGTTTAATCCAAGAATTCTCAAATGGAGTCCTGCCAACTTCCAACAAATGGTTTACATTTTGCTCCCATTTCCGACTCTGATTCTTAAACCATTGTATGGAATTTGGCGGAGCTCAATTTGAGCATTTGTCAGATTCAACCTCGTGCTTGTCTGCCCT	CCGUUCUUCUGUAACUAGC-UUCGGGGU-UUCAAACUGAGUGCUU---GUCACUC----AAAUCACUCUGAGGAAGGUCCCCGGAC-CCACGCUAGAAAGUAGCACUGGU-UGUU-UCCAGUCAGACACAUAA-----UCAG.........CCAGUUAGCU.......................CAGG.UACGGUGUAACUGG-...UA---GAAUAUGUGUUGUUCGUCUAAGCAAAGAUAAUGCUAGGAUCACU---------ACGGUGACAACAAAAUGGGGCCUACACCGGAAGAACU	:[[[[[[[[[[,,((((((,,<<<<<<<---------<<<<<<<____>>>>>>>--------->>>>>>>,,,,,,,,,,,,,,,,,,,,<<<<_____>>>><<<<<<______>>>>>>,<<<---<<<<<<---<<<<.........<<<<------.......................<<<<.___>>>>--->>>>-...>>>>->>>>>>->>>,,,,,,,,,,,,,,,,,,,,,,)))))),<<<<<<_________>>>>>>,,,,,,,,,,,,,,,,,,,,]]]]]]]]]]	OU342954.1	18065259-18065894	Arthropoda	Insecta	Coleoptera	Coccinellidae
MRP	GCA_910592335.1	Adalia_bipunctata	1.6e-21	CGATTTTTGTCTTTTCAACTTCAGAATTGGACAAAGTGCAACGTTGATTCGACTGGGAAATTGATTTACGTTCCATAAAATATTGTTTAATCGAGATTAAAATCATGCATCCACAAAAATTCTGCGCAAGACCGTGCTGCATAATACTCATTAGTCCGTCCAGGCGTTTTCTTTAAATACAACCGAACGACCTATGTTTTTGGTTCTTCCGTACCTAGCTTCGGGGTTACAAACGGGTGCTTGTCACCCTAAACACTCTGAGGAAGGTCCCCGGACCCACGCTAGAAAGTAGCACTGGTTGTTTCCAGTCAGGCACGTACTCAGCCAGCCAGCCCAGGTTAGGTGTAAACTGGTAGAACACGCTTTGATGAACCGAGCTCAAAGTAGAGTACGTGTTGTTCGTCTAAGCAAAGAGAATGCTAGGATCACTTCGGTGACAACAAAACGGGGCCTAAACCGGAAGAACTTTTTGTTATTTCTGAATAGGAAAAAGAAAAAACTCGATCACCCGACACCCATCGCTTCTTTATTTTTCGCTGATTGACTGACTCCAAAATTAATGCCAGATATGTATATCAAACGGATTTTCCAGATATGGCATCGATCGTCTGGTTGAAGACTTGATCCAAGAGTCCATGTCCAAGGGGGAATTCAGCAAGCTTTCAGG	UGGUUCUUCCGUACCUAGC-UUCGGGGU-UACAAAC-GGGUGCUU---GUCACCC----UAAACACUCUGAGGAAGGUCCCCGGAC-CCACGCUAGAAAGUAGCACUGGU-UGUU-UCCAGUCAGGCACGUACUCAG--CCAg.......cCAGCCCAGGUuagguguaaacugguagaacacg-CUUuGAUGAACCGAGCUCA...AAGUAGAGUACGUGUUGUUCGUCUAAGCAAAGAGAAUGCUAGGAUCACUU---------CGGUGACAACAAAACGGGGCCUAAACCGGAAGAACU	:[[[[[[[[[[,,((((((,,<<<<<<<---------<<<<<<<____>>>>>>>--------->>>>>>>,,,,,,,,,,,,,,,,,,,,<<<<_____>>>><<<<<<______>>>>>>,<<<---<<<<<<---<<<<.........<<<<------.......................<<<<.___>>>>--->>>>-...>>>>->>>>>>->>>,,,,,,,,,,,,,,,,,,,,,,)))))),<<<<<<_________>>>>>>,,,,,,,,,,,,,,,,,,,,]]]]]]]]]]	OU342953.1	34691827-34692493	Arthropoda	Insecta	Coleoptera	Coccinellidae
MRP	GCA_910592335.1	Adalia_bipunctata	4.2e-20	TCAGTTTTTAGTGTTTTTACCCGATTAATTTGTCAAATTATCTATTGATTTCATTCATAATCCTAAATTATCCAAAAGGAATATTATACATTCACCAAAAAATAGTCAAAAACCAAAAATATTTCGAGTAATCGTTCTTGCATAATACTCAATAGTACGAACATGGGTTAGGTTCAAATACAACACGACTGCTCGTATAGTTGTCCTCCTGTAACTAGCTTCGGGGTTACTTACGGGTGCTTGTCACCCAAATCACTCTGAGGAAGGTCCCCGGACCCACGCTAGAAAGTAGCACTGGTTGTTTCCAGTCAGGCACGTACTCAGCCAGCCAGCTCAGGTACGGCGTAACTGGTAGAGCACGTGTTGTTCGTCTAAGCAAAGATAATGCTAGGATCACCTCGGTGACAACGAAATGGGGCCTAAACCGGGAGGACTTTTTTGTTCACCAATAAACGATGGAAAAACCGTTGAGAGTTCATCTAAAATTATAGTAATCTCAAAGCGCGAAGAGTTTCAGAATTTCTGTTGATGAGATTTTCTTATTTTATCCATTGTTAAAGTCCTGATGGTATTAAGTGGATCATCCTGTATACAGGGTGTTCCTAAATTGGAGGGTCAACGAAGAGTAGTGATTG	UUGUCCUCCUGUAACUAGC-UUCGGGGU-UACUUAC-GGGUGCUU---GUCACCCA----AAUCACUCUGAGGAAGGUCCCCGGAC-CCACGCUAGAAAGUAGCACUGGU-UGUU-UCCAGUCAGGCACGUACUCA--GCCAgccagcuca----------.......................--GG.UACGGCGUA------a.cUGGUAGAGCACGUGUUGUUCGUCUAAGCAAAGAUAAUGCUAGGAUCACCU---------CGGUGACAACGAAAUGGGGCCUAAACCGGGAGGACU	:[[[[[[[[[[,,((((((,,<<<<<<<---------<<<<<<<____>>>>>>>--------->>>>>>>,,,,,,,,,,,,,,,,,,,,<<<<_____>>>><<<<<<______>>>>>>,<<<---<<<<<<---<<<<.........<<<<------.......................<<<<.___>>>>--->>>>-...>>>>->>>>>>->>>,,,,,,,,,,,,,,,,,,,,,,)))))),<<<<<<_________>>>>>>,,,,,,,,,,,,,,,,,,,,]]]]]]]]]]	OU342953.1	34688994-34689628	Arthropoda	Insecta	Coleoptera	Coccinellidae
U1	GCA_910592335.1	Adalia_bipunctata	5.5e-05	GGACACAAATGTTTAAGATTGACAGTAGCATTTTTTGAGACAACATGGTCATCAGTGTTGACAATGTTTTTTTAGAAATGATGTTGAGAACAACCTTCCTCATATTATAAATTCATCCTGAGAGATGGTGCCACAAGCAGTACATACCTCACTAGATCTTGTCGTAAAGGTTTATGAAAGCTCTTCAAGCTGCACTACTCATACTTACCTGGCGTAGGGGCTACCTTGATCAATAAGGCGGTTCCCCCGGAGTGAGGCCCATTGATTTCAATATAACAAACATGAGAGACTTATGGCCAGATAGATTTGAATCCCATTTCTAAATATTTAGTTGGGGCACTATTGCAATGTGGCAATGCCCAATGAAATAAATAAAAATTGTTCAACTTGCATAATCCAAAGTACAGGAAACGCTCATTGCATCGCTTCTAGAATGTGAGTCGATTGCTTTGACCACTTTGTCGGTCTTGGAATTGAATTAGAAAGATATCGTGACAAAATTTTTGAAGCAGCCTCTCTTTTAGCTTCGGGTATTTTGAAAGTGGAAGTTTATTGGTCCTAG	AUACUUACCUGGCGUAGGGGC.UACCUUGAUCAAUAAGGCGGUUCCCCCGGAGUGAGGCCCAUUGAUUUCAAUA-uaacaaacaug---------AGAGACUUAUGGCCAGAU----.--agAUUUGAAUCCCAUUUCUAAAUAUUUAGUUG-GGGCAcu-AUUGCAAUGUGG.CAA-UGCCCA	:::::::::::((((<<<<<<.-<<<<<__________>>>>>>>>>>><<<<-<-<<<-<<<<<__________~~~~~~~~~~~>>->>>->>>-->>>>>,<<<<<<-<<____.__~~>>->>->->>>,))))---------------<<<<<..-<-<<<<____>>.>>->>>>>>:	OU342955.1	25248759-25249320	Arthropoda	Insecta	Coleoptera	Coccinellidae
U1	GCA_910592335.1	Adalia_bipunctata	1.5e-38	CGCGGTAGAAACAAAAGGGATCATTTCATAGTTTGCGCCATCTATAGTTCTTCTGATGACCTAGAGCAGCTAAGTGTTGATTTCATCAGTGGAAACTACGTCACGTATACAGTGGGCCCAGAAGATGGTGCCACCGACCGCATATACTTGAGTAGAACCTTTCGGGGAAGTTTAAGAAGGCTTCTCGAGCTGCCCAACGCATACTTACCTGGCGTAGGGGTTACCGTGATCAATAAGGCGGTTCCCCCGGAGTGAGGCCCTTTCATTGCACTTCGATAGGGCTGACCTCTGCGATTATCCCTAATGCGGATAACTCGGGCGTGTAATTTTTGGTAGTCGGGACTGCGTACGCGCTGTCCCGGAATAATTCAACTAATGTAATATTTTATCTTAATCAATTACTGACCAATAGCGCCACGATCGCGCAATATTGCGTATAATTCCAGAACTAGGACCCGTTACGATCTGAGAGTGCCATTTGATCTACAATTTTTGGTCACGATTTTTAGTTAGGAGTTGTTACACCAGGGTTTCAATGCATCTATTAGTCCATACAAAGTTA	AUACUUACCUGGCGUAGGGGU.UACCGUGAUCAAUAAGGCGGUUCCCCCGGAGUGAGGCCCUUUCAUUGCACUUC...........GA-UAGGGCUGACCUCUGCGAUUAUCCCUAAuGC..GGAUA-ACUCGGGCGUGUAAUUUUUGGUAGUCGGGA..--CUGCGUACGCG.CUG-UCCCGG	:::::::::::((((<<<<<<.-<<<<<__________>>>>>>>>>>><<<<-<-<<<-<<<<<__________~~~~~~~~~~~>>->>>->>>-->>>>>,<<<<<<-<<____.__~~>>->>->->>>,))))---------------<<<<<..-<-<<<<____>>.>>->>>>>>:	OU342953.1	22221467-22222028	Arthropoda	Insecta	Coleoptera	Coccinellidae
U1	GCA_910592335.1	Adalia_bipunctata	1.8e-38	CTGTGGTATTAGCCGTCTTCAATTCTGGAAGACCTCGTCTCTTGAATGTACATCTCAAAACGGAACCTAAAATGCAGGTTTCTAAATTGTTACGAAAGCCGAATGTTTCGCCGTTGTTTCGGAGGTGGCGCCACCAACTGCACATGCCTCACTAGAATATCCTGAAGAGCTATATAATCCAGTTTTGCGCTGCACAACTCATACTTACCTGGCGTAGGGGTTACCGTGATCAATAAGGCGGTTCCCCCGGAGTGAGGCCCTTTCATTGCACTACGATTGGGCTGACCTCTGCGATTATCCCTAATGCGGATAACTCGGGCGCGTAATTTTTGGTAGTCGGGACTGCGTACGCGCTGTCCCGGTTGAATTAATAAATATGAATTCTAGAGGTGTTAATTGTTAATTCTTGTTATTGATTGACATTGAATGATCGTGAAAATTTTTACTGAAGATATTTATTTGACTTTTGTAGATTTGTACATGGAATGTTGGTCATCCATTTGCCAATATCATTGAGTAAAATCACTAAAATATACTCAATATTGATTTTAATTTTATAATTT	AUACUUACCUGGCGUAGGGGU.UACCGUGAUCAAUAAGGCGGUUCCCCCGGAGUGAGGCCCUUUCAUUGCACUAC...........GA-UUGGGCUGACCUCUGCGAUUAUCCCUAAuGC..GGAUA-ACUCGGGCGCGUAAUUUUUGGUAG-UCGGG..-ACUGCGUACGCG.CUGUCCCGGU	:::::::::::((((<<<<<<.-<<<<<__________>>>>>>>>>>><<<<-<-<<<-<<<<<__________~~~~~~~~~~~>>->>>->>>-->>>>>,<<<<<<-<<____.__~~>>->>->->>>,))))---------------<<<<<..-<-<<<<____>>.>>->>>>>>:	OU342950.1	28191149-28191711	Arthropoda	Insecta	Coleoptera	Coccinellidae
U1	GCA_910592335.1	Adalia_bipunctata	2.6e-38	TATAGTTCGTATGGTTAGACTAAGAGCAGGAGTATTGATTTCATCAGTAGGAACTATAACCCCTTTACAGATCTCTATAGAAGGCTGTGCAGAAACTACATCACTTATACAGCCTTCCAAAAAGATGGAGCCACCTATAGCATATATCTAATTAGAGCTCTTCGGGGAGGTTTATAAGGGCTTCTCAAGCTGCCCAACGCATACTTACCTGGCGTAGGGGTTACCGTGATCAATAAGGCGGTTCCCCCGGAGTGAGGCCCTTTCATTGCACTTCGATCGGGCTGACCTCTGCGATTATCCCTAATGCGGATAACTCGGGCGCGTAATTTTTGGTAGTCGGGACTGCGTACGCGCTGTCCCGGTATTATATAAAAAATATAAATTTGAGCTTGAAGCGCTGTAGAATAGAAACTGTGGTAACGGGTAATAATATATAAATGTAAGTCATGTCACACGTAACGTAGTCTTACGTAGATGGATTTTGCAGCATGAGCTGTCAGGCGAGTGTTGTAATTCATCAAGTGATATAATTTTCATTTTTAACCACCCGAATATCGCCCAGT	AUACUUACCUGGCGUAGGGGU.UACCGUGAUCAAUAAGGCGGUUCCCCCGGAGUGAGGCCCUUUCAUUGCACUUC...........GA-UCGGGCUGACCUCUGCGAUUAUCCCUAAuGC..GGAUA-ACUCGGGCGCGUAAUUUUUGGUAG-UCGGG..-ACUGCGUACGCG.CUGUCCCGGU	:::::::::::((((<<<<<<.-<<<<<__________>>>>>>>>>>><<<<-<-<<<-<<<<<__________~~~~~~~~~~~>>->>>->>>-->>>>>,<<<<<<-<<____.__~~>>->>->->>>,))))---------------<<<<<..-<-<<<<____>>.>>->>>>>>:	OU342953.1	22260416-22260978	Arthropoda	Insecta	Coleoptera	Coccinellidae
U1	GCA_910592335.1	Adalia_bipunctata	2.6e-38	AGGATGTCCAGGCTCCAATCTACTCTCATAATGAGCGCCATCTATAGTTCGTATATCTAGACTGAAAGTTTGAGCATAGATTTCATCAGTAGGGACTACGTCATTTATATAGCCGTCCAGAAAGATGGAGCCATCGGTCGCTCATACCTAAGTAGAACTTTCCGAGTAGGTTTATAACGGCTTCTCGAGCTGCCCAACGCATACTTACCTGGCGTAGGGGTTACCGTGATCAATAAGGCGGTTCCCCCGGAGTGAGGCCCTTTCATTGCACTTCGATCGGGCTGACCTCTGCGATTATCCCTAATGCGGATAACTCGGGCGCGTAATTTTTGGTAGTCGGGACTGCGTACGCGCTGTCCCGGTATTATTAAATTAATATCAATTTCTCTTTCGACATAGATGCATCGAATACGTGTGTTACCGCTGATTAGATTTTGTATCGATGCATAGAATATTCTATGATTTTGTTTAAGACTTTCTGAATTCTGGTCAATCGAAATAGTATATTTCATTACTAGTCCAGAAAGTAAGCTTTTTCCGTGCGCGCGCGATGTGTAAGCACT	AUACUUACCUGGCGUAGGGGU.UACCGUGAUCAAUAAGGCGGUUCCCCCGGAGUGAGGCCCUUUCAUUGCACUUC...........GA-UCGGGCUGACCUCUGCGAUUAUCCCUAAuGC..GGAUA-ACUCGGGCGCGUAAUUUUUGGUAG-UCGGG..-ACUGCGUACGCG.CUGUCCCGGU	:::::::::::((((<<<<<<.-<<<<<__________>>>>>>>>>>><<<<-<-<<<-<<<<<__________~~~~~~~~~~~>>->>>->>>-->>>>>,<<<<<<-<<____.__~~>>->>->->>>,))))---------------<<<<<..-<-<<<<____>>.>>->>>>>>:	OU342953.1	22297526-22298088	Arthropoda	Insecta	Coleoptera	Coccinellidae
U1	GCA_910592335.1	Adalia_bipunctata	3.9e-38	TTTTGGTACTCGCGCCCTCTAGCGACCAAAAATCGAATAACCGATTGTACCGCCCACTGTTGGTATTTTCTTGAACTTTACCGAAAAGTATTCTTTGAAGTCCATATTTCGCGCAGTAGTCGAGGTGGCGCCACCATCTAGACATGCCTCAGATGAATGTTCCCAAAAAGCTTATATCGCCGTTTAGGGCTGCACAACTCATACTTACCTGGCGTAGGGGTTACCGTGATCAATAAGGCGGTTCCCCCGGAGTGAGGCCCTTTCATTGCACTTCGATTGGGCTGACCTCTGCGATTATCCCTAATGCGGATAACTCGGGCGCGAAATTTTTGGTAGTCGGGACTGCGTACGCGCTGTCCCGGTTTTAATAATTAATATCAATTCTAAAGCCGGACTCCCACTACTCGTGTATTTGGCAAATACTTGCCTATATTCTATATTTGGCATGTAGTGGGACTGTGGGAGTGGTTCACTCGGTCAATACTTGTCAATCTTGTCATTCAAATTCGAAACTTCATCTACTTGCCAAGTATATACGCAAATAATTGCGTACTTGCCAAATA	AUACUUACCUGGCGUAGGGGU.UACCGUGAUCAAUAAGGCGGUUCCCCCGGAGUGAGGCCCUUUCAUUGCACUUC...........GA-UUGGGCUGACCUCUGCGAUUAUCCCUAAuGC..GGAUA-ACUCGGGCGCGAAAUUUUUGGUAG-UCGGG..-ACUGCGUACGCG.CUGUCCCGGU	:::::::::::((((<<<<<<.-<<<<<__________>>>>>>>>>>><<<<-<-<<<-<<<<<__________~~~~~~~~~~~>>->>>->>>-->>>>>,<<<<<<-<<____.__~~>>->>->->>>,))))---------------<<<<<..-<-<<<<____>>.>>->>>>>>:	OU342954.1	26456412-26456974	Arthropoda	Insecta	Coleoptera	Coccinellidae
U1	GCA_910592335.1	Adalia_bipunctata	4.5e-38	ATCGCAACATAAACCATGTACCCTCCTATGGGGACTACTGAATATTTTTCTTCCATAATGAAGCGCCATCTTTAGTCATGTATTGATTTAATCAACTACGTCACGTATACAGCCGTCCTGAAAGATGGTGCCACCTATCGCTTATACCTGCCTAGAACCTTCCTGGAAGATTTGTAAGGACTTCTCGAGCTGCCCAACGCATACTTACCTGGCGTAGGGGTTACCGTGATCAATAAGGCGGTTCCCCCGGAGTGAGGCCCTTTCATTGCACTTCGATTGGGCTGACCTCTGCGATTATCCCTAATGCGGATAACTCGGGCGCGAAATTTTTGGTAGTCGGGACTGCGTACGCGCTGTCCCGGAATTATTTAATGAATGTCACACTTTAATCACTTACGACAGTATCTTATTTATGAAAAGATGACAGATGTATGAGAAATTCCCGATTAGATTTTTTTCAAGACACTACTCTGGTCGATCGAAAATTTGAGTAGGGGTCGCGCCATTTTCCCTTGCTGCAATAACGCCACGATCGCGAAATATTGCGGATAATTCCAGAACT	AUACUUACCUGGCGUAGGGGU.UACCGUGAUCAAUAAGGCGGUUCCCCCGGAGUGAGGCCCUUUCAUUGCACUUC...........GA-UUGGGCUGACCUCUGCGAUUAUCCCUAAuGC..GGAUA-ACUCGGGCGCGAAAUUUUUGGUAGUCGGGA..--CUGCGUACGCG.CUG-UCCCGG	:::::::::::((((<<<<<<.-<<<<<__________>>>>>>>>>>><<<<-<-<<<-<<<<<__________~~~~~~~~~~~>>->>>->>>-->>>>>,<<<<<<-<<____.__~~>>->>->->>>,))))---------------<<<<<..-<-<<<<____>>.>>->>>>>>:	OU342953.1	22241754-22242315	Arthropoda	Insecta	Coleoptera	Coccinellidae
U1	GCA_910592335.1	Adalia_bipunctata	1.1e-37	GTAACCCCAGCGGTCTTTATGCAGACGGCTGTGGTATAACCATAAACTCTGTTTGGTTGGACATAGAATAGATGCGTAGCCCGAAATTATTGATTTAACAAATATTTTCTCAGTTGGTAGCAGGGTGGCGCCACCATCTGAATATGCCTCAGATGAATGTTCCCAAAAAGTTTATATGGCCGTTTCGGGCTGCACAACTCATACTTACCTGGCGTAGGGGTTACCGTGATCAATAAGGCGGTTCCCCCGGAGTGAGGCCCTTTCATTGCACTTCGATCGGGCTGACCTCTGCGATTATCCCTAATGCGGATAACTCGGGCGCGAAATTTTTGGTAGTCGGGACTGCGTACGCGCTGTCCCGGTTTAACAAATTAAATATAATCTTTACACTGTTTTTTCTAATTCGATTTCTATATTCTAGTGAGTCTCTTATTGTCGTTGTTAGTTCGAATCTCGTGTATTTCTTGTAAATTTGCTTATAATCTAAAATAGATGCATGGAAACTCCTATCGGGTCTTACTCCCGGAATAATTCGCAATATTTCACGGTTGTAGCGTTACCGT	AUACUUACCUGGCGUAGGGGU.UACCGUGAUCAAUAAGGCGGUUCCCCCGGAGUGAGGCCCUUUCAUUGCACUUC...........GA-UCGGGCUGACCUCUGCGAUUAUCCCUAAuGC..GGAUA-ACUCGGGCGCGAAAUUUUUGGUAG-UCGGG..-ACUGCGUACGCG.CUGUCCCGGU	:::::::::::((((<<<<<<.-<<<<<__________>>>>>>>>>>><<<<-<-<<<-<<<<<__________~~~~~~~~~~~>>->>>->>>-->>>>>,<<<<<<-<<____.__~~>>->>->->>>,))))---------------<<<<<..-<-<<<<____>>.>>->>>>>>:	OU342954.1	26457655-26458217	Arthropoda	Insecta	Coleoptera	Coccinellidae
U1	GCA_910592335.1	Adalia_bipunctata	2.6e-37	ATGTCCATGCTATGGGACAACTAAATATTTTTCTTCCATAATGAAGCGCCATCTATAATTTGTATATCTACTAAGTCATGTATTGATTTAATCAACTACGTCACGTATACAGCCGTCCTAAAAGATGGTGCCACCTACCGCATATACCTGAGTAGAGCTTGTCGGGAAGGTTTATAAGGGCATCTCAAGCTGCCCAACGCATACTTACCTGGCGTAGGGGTTACCGTGATCAATAAGGCGGTTCCCCCGGAGTGAGGCCTTTTCATTGCACTTCGATCGGGCTGACCTCTGCGATTATCCCTAATGCGGATAACTCGGGCGCGAAATTTTTGGTAGTCGGGACTGCGTACGCGCTGTCCCGGAATTTATAATTAACGTAACATTCGGATCCGTGGGTAGGTAACTTATAGAAGTCACTTTTAGGCCCGCCGCAAATTGAGCACAGACCACGAACAGGCGAGGCCCATGCGACGCGTGGCTTGTTTTGTATTACTACATGGTTTTCAATGGAGTGCCGCAAATTGAGCCTAGGCGACGGCCAAGCCGGTGCCAATTCATTTTC	AUACUUACCUGGCGUAGGGGU.UACCGUGAUCAAUAAGGCGGUUCCCCCGGAGUGAGGCCUUUUCAUUGCACUUC...........GA-UCGGGCUGACCUCUGCGAUUAUCCCUAAuGC..GGAUA-ACUCGGGCGCGAAAUUUUUGGUAGUCGGGA..--CUGCGUACGCG.CUG-UCCCGG	:::::::::::((((<<<<<<.-<<<<<__________>>>>>>>>>>><<<<-<-<<<-<<<<<__________~~~~~~~~~~~>>->>>->>>-->>>>>,<<<<<<-<<____.__~~>>->>->->>>,))))---------------<<<<<..-<-<<<<____>>.>>->>>>>>:	OU342953.1	22232381-22232942	Arthropoda	Insecta	Coleoptera	Coccinellidae
U1	GCA_910592335.1	Adalia_bipunctata	2.9e-37	ATAACTTGACTCGAACCTTCGTTAACTTATTATCGGCGACATCTATGGTTCCAACAGCTAGACTGCGAGCAGAAATATTGATTTCATCAGTGGAATTAACATCACTTACAAAGCCTTCTAAAAGATGGAGCCACCTATCGCTTATACCTGAGTAGAACATTTCGAGTCGGTTTATAAGGGCTTCTCGAGCTGCCCAACGCATACTTACCTGGCGTAGGGGTTACCGTGATCAATAAGGCGGTTCCCCCGGAGTGAGGCCTTTTCATTGCACTTCGATCGGGCTGACCTCTGCGATTATCCCTAATGCGGATAACTCGGGCGTGTAATTTTTGGTAGTCGGGACTGCGTACGCGCTGTCCCGGATTGTTAAATGAATATCAAGTTTGTAACTAGTTGGATTTACATGATGTAGTTTGGTTTGCTGTGTTGTGGTTATGTATAGAATACCTGGTGTAACGTGTAACGACTCCTTACTAAAAATGGTGACCAAAATTTATAGATCAAAACGGCACTCTGGATTTGAGTTCTCGTTCTACTTGTGCTTATATTTTCGACATTTTGA	AUACUUACCUGGCGUAGGGGU.UACCGUGAUCAAUAAGGCGGUUCCCCCGGAGUGAGGCCUUUUCAUUGCACUUC...........GA-UCGGGCUGACCUCUGCGAUUAUCCCUAAuGC..GGAUA-ACUCGGGCGUGUAAUUUUUGGUAGUCGGGA..--CUGCGUACGCG.CUG-UCCCGG	:::::::::::((((<<<<<<.-<<<<<__________>>>>>>>>>>><<<<-<-<<<-<<<<<__________~~~~~~~~~~~>>->>>->>>-->>>>>,<<<<<<-<<____.__~~>>->>->->>>,))))---------------<<<<<..-<-<<<<____>>.>>->>>>>>:	OU342953.1	22259613-22260174	Arthropoda	Insecta	Coleoptera	Coccinellidae
U1	GCA_910592335.1	Adalia_bipunctata	5.8e-36	TGAAGAAACGAATTCAATCGGAGGAAAGCTATTGAACTATAGATAGGGTAGAAACCCCTCAAAGGCACGTATGTATTTATTTCACTGGGCCGACAACATCTTTGTTATACAGTCGTCCTAAAAGATGGTGCCACCTATCGCTTATACCTGAGTAGAACTTTCCGAGGAGGCTTATATCGGCTTCTCAAGCTGCACAACTCATACTTACCTGGCGTAGGGGTCAACCATGATCAACAAGGCGGTTCCCCCGGAGTGAGGCCCTTTCATTGCACTTCGATAGGGCTGACCTCTGCGATTATCCCTAATGCGGATAACTCGGGCGTGTAATTTTTGGTAGTCGGGACTGCGTACGCGCTGTCCCGGATTTTATAACTAATATCAACTTTTCTGTAACGTAGAATTCATTAAGTCCAATTAACTCTGAACCTCATAGCTATCTCCACCTTTATGCTTCAATGTTCCAATGATCCCAGAAATAAACATTAGACAATTGTTTTGAACACGCTGCATTCGATCGAGCTAGTCTTGATCAAAGCAAAAACTATATACAGGAGAGCAATAAT	AUACUUACCUGGCGUAGGGGUcAACCAUGAUCAACAAGGCGGUUCCCCCGGAGUGAGGCCCUUUCAUUGCACUUC...........GA-UAGGGCUGACCUCUGCGAUUAUCCCUAAuGC..GGAUA-ACUCGGGCGUGUAAUUUUUGGUAGUCGGGA..--CUGCGUACGCG.CUG-UCCCGG	:::::::::::((((<<<<<<.-<<<<<__________>>>>>>>>>>><<<<-<-<<<-<<<<<__________~~~~~~~~~~~>>->>>->>>-->>>>>,<<<<<<-<<____.__~~>>->>->->>>,))))---------------<<<<<..-<-<<<<____>>.>>->>>>>>:	OU342953.1	22212896-22213458	Arthropoda	Insecta	Coleoptera	Coccinellidae
U1	GCA_910592335.1	Adalia_bipunctata	9.5e-36	TAAATCAACACAAGGAAACAAACATCAAATTTTAGACAACATTGTCAATAGTTATAACAATGTTGCTCCAGAAAAGATGTAAAGATGTTGAGAACTATTTTAAATCATGGAGCCATCCCAAAAGATGGTGCCACAGACTATTCATACCTGACTAGAAACTTTCGGGGAAGTTCATAAGGGCATCTCGAGCTGCCCAACGCATACTTACCTGGCGTAGGGGTTAACCATGATCAACAAGGCGGTTCCCCCGGAGTGAGGCTTCTTCATTGCACTTCGATAGGGCTGACCTCTGCGATTATCCCTAATGCGGATAACTCGGGCGTGTAATTTTTGGTAGTCGGGACTGCGTACGCGCTGTCCCGGATTTTATAACTAATATAAACTTTTCTGTTACGTAGAATTCATTAAGTCCAATTAACTCTGAACCTCATAGCTATCTCCACCTTTATGCTTCAATGTTCCAATGATCCCAGAAATAAACATTAGACAATTGTTTTGAACACGCTGCATTCGATCGAGCTAGTCTTGATCAAAGCAAAAACTATATACAGGAGAGCAATAAT	AUACUUACCUGGCGUAGGGGUuAACCAUGAUCAACAAGGCGGUUCCCCCGGAGUGAGGCUUCUUCAUUGCACUUC...........GAUAGG-GCUGACCUCUGCGAUUAUCCCUAAuGC..GGAUA-ACUCGGGCGUGUAAUUUUUGGUAGUCGGGA..--CUGCGUACGCG.CUG-UCCCGG	:::::::::::((((<<<<<<.-<<<<<__________>>>>>>>>>>><<<<-<-<<<-<<<<<__________~~~~~~~~~~~>>->>>->>>-->>>>>,<<<<<<-<<____.__~~>>->>->->>>,))))---------------<<<<<..-<-<<<<____>>.>>->>>>>>:	OU342953.1	22211137-22211699	Arthropoda	Insecta	Coleoptera	Coccinellidae
U1	GCA_910592335.1	Adalia_bipunctata	1.2e-35	AATCCATATCCATACAAAGAAATAAACATCAAATTTAAGACAACATTGTCAATAGTAATAACAATGTTCCTCTAGAAAAGATGTTGAGAAAAAACTATTTTATATTTTATAGACATCCCAAAAGATGGTGCCACCTATCGCTTATACCTGAGTAGAACATTTCGAGGGGGCTTATATCGGCTTCTCAAGCTGCACAACTCATACTTACCTGGCGTAGGGGTCAACCATGATCAACAAGGCGGTTCCCCCGGAGTGAGGCCTCTTCATTGCACTTCGATAGGGCTGACCTCTGCGATTATCCCTAATGCGGATAACTCGGGCGTGTAATTTTTGGTAGTCGGGACTGCGTACGCGCTGTCCCGGTCTGAAATAATGAATATTAATATCAGTATTTTAAAAGTATCGGTGTTAGCATTTTGCTCTGAAAATTGATCTACCAACATAGAAGTGTACCATTCTGTTTAGTCACCAATCGCTGTTCTATTGTTAGTTTCACTTGGTCTTTAATTTTGTTGTTGATGTTTTCTAGTCGGTATTTCGATATTTTTTCGTCGAACCTGCAGT	AUACUUACCUGGCGUAGGGGUcAACCAUGAUCAACAAGGCGGUUCCCCCGGAGUGAGGCCUCUUCAUUGCACUUC...........GAUAGG-GCUGACCUCUGCGAUUAUCCCUAAuGC..GGAUA-ACUCGGGCGUGUAAUUUUUGGUAG-UCGGG..-ACUGCGUACGCG.CUGUCCCGGU	:::::::::::((((<<<<<<.-<<<<<__________>>>>>>>>>>><<<<-<-<<<-<<<<<__________~~~~~~~~~~~>>->>>->>>-->>>>>,<<<<<<-<<____.__~~>>->>->->>>,))))---------------<<<<<..-<-<<<<____>>.>>->>>>>>:	OU342953.1	22209632-22210195	Arthropoda	Insecta	Coleoptera	Coccinellidae
U1	GCA_910592335.1	Adalia_bipunctata	1.2e-35	AGAGTTATTATATAATAATATTCTTCGTCTAGGGTTCAGACTAATAATCTATATACGATGATTACAATGGCATATGTATTGATTTAATCAGTAAAAACTACGTCACCTACAGGCGTCCTAAAAGATGGTGCCACCTACCGCATATACCTGAGTAGAGCTTGTCGGGAAGGTTCATAAGGGCATCTCGAGCTGCACAACTCATACTTACCTGGCGTAGGGGTCAACCATGATCATCAAGGCGGTTCCCCCGGAGTGAGGCCTTTTCATTGCACTTCGATAGGGCTGACCTCTGCGATTATCCCTAATGCGGATAACTCGGGCGTGTAATTTTTGGTAGTCGGGACTGCGTACGCGCTGTCCCGGTCTGAATTAATGAATATTAAGATCACATCAGTACTTAATAAAGTACCTTAAGATTTAATCGCATTTGGCTCTAAACATGGCTCTTTCAAATAGATGAATACCATTCTGTCTCAGTTATCAATTGCTGTTCAAATGCTTATTTCACTTGTAAGTGTTGGAATATTTTTCTTTTCTTGTGGAGGGCTATAACTTTTTGCCATT	AUACUUACCUGGCGUAGGGGUcAACCAUGAUCAUCAAGGCGGUUCCCCCGGAGUGAGGCCUUUUCAUUGCACUUC...........GA-UAGGGCUGACCUCUGCGAUUAUCCCUAAuGC..GGAUA-ACUCGGGCGUGUAAUUUUUGGUAG-UCGGG..-ACUGCGUACGCG.CUGUCCCGGU	:::::::::::((((<<<<<<.-<<<<<__________>>>>>>>>>>><<<<-<-<<<-<<<<<__________~~~~~~~~~~~>>->>>->>>-->>>>>,<<<<<<-<<____.__~~>>->>->->>>,))))---------------<<<<<..-<-<<<<____>>.>>->>>>>>:	OU342953.1	22263345-22263908	Arthropoda	Insecta	Coleoptera	Coccinellidae
U1	GCA_910592335.1	Adalia_bipunctata	1.7e-35	CTGTTTCAGGGTTTTATTGCCAATTTTTTTTCTTTTGAGAAAATGAATTTGTTCCATAATTTTGTCGCGCACGGTTACTGTACCTAGCACTTCATCTGAACCTTGCATAATGACATCCCAAAAGATGGTGCCACAGATCGCTTATACCTGAGTAGAACATTTCGAGGGGGCTTATATCGGCTTCTCAAGCTGCACAACTCATACTTACCTGGCGTAGGGGTCAACCATGATCAACAAGGCGGTTCCCCCGGAGTGAGGCCCTTTCATTGCACTTCGATAGGGCTGACCTCTGCGATTTTCCCTAATGCGGATAACTCGGGCGTGTAATTTTTGGTAGTCGGGACTGCGTACGCGCTGTCCCGGTCTGAAATAATGAAAATTAAGATCTCAGTACTTAACTACTTTCAAAAGTATCTTCAACCGGTGTTACCCAGCATTATTGGCTCCGAAAATGGCTCTTCCAAATAGAAGTATACCATTCTGTTTTGTCTCGGTTACCAATTGCTGTTCTATCGTTAGTTAGTGTTGGAATATTTTTCTTTTCTTGTTGGAGGACTATGATCA	AUACUUACCUGGCGUAGGGGUcAACCAUGAUCAACAAGGCGGUUCCCCCGGAGUGAGGCCCUUUCAUUGCACUUC...........GA-UAGGGCUGACCUCUGCGAUUUUCCCUAAuGC..GG-AUAACUCGGGCGUGUAAUUUUUGGUAG-UCGGG..-ACUGCGUACGCG.CUGUCCCGGU	:::::::::::((((<<<<<<.-<<<<<__________>>>>>>>>>>><<<<-<-<<<-<<<<<__________~~~~~~~~~~~>>->>>->>>-->>>>>,<<<<<<-<<____.__~~>>->>->->>>,))))---------------<<<<<..-<-<<<<____>>.>>->>>>>>:	OU342953.1	22228712-22229275	Arthropoda	Insecta	Coleoptera	Coccinellidae
U1	GCA_910592335.1	Adalia_bipunctata	1.9e-35	ATATTTTTTTATTTGGTTTCTATATTCGAGGATTGAACCCATATAGCAAGTAAAGTGAAAACAATGTTTCTTTAGAAATGATGTTGAGAACAACCTTCCTCATATTATAAATTCATCCTGAGAGATAGTGCCACAGACAATATATACTTCACTAGATCTTGTCGTAAAGGTTTATGAAAGCTCTTCAAGCTGCACAACTCATACTTACCTGGCGTAGGGGTTACCTTGATCAATAAGGCGGTTCCCCCGGAGTGAGGCCCTTTCATTGCACTTCGATCGGGCTGACCTCTGCGATTATCCCTAATGCGGATAACTCGGGCGTGTAATTTTTGGTAGTCGGGACTGCGTACGCGCTGTCCTGGATTCTTTAATTAATATCAATTTTTCAAAATGAGAGATTCATGTCCAGATAGTTTTGTATTTCATTTATGTTTTTTTATTTGGTAACTATATTCGAGAATTGAACCCATATAGCAAGTAAAGTGAAAACAATCAACACAAGGACACAAATGTTTAAGATTGACAGTAGCATTTTTTGAGACAACATGGTCATCAGTGTTGA	AUACUUACCUGGCGUAGGGGU.UACCUUGAUCAAUAAGGCGGUUCCCCCGGAGUGAGGCCCUUUCAUUGCACUUC...........GA-UCGGGCUGACCUCUGCGAUUAUCCCUAAuGC..GGAUA-ACUCGGGCGUGUAAUUUUUGGUAGUCGGGA..--CUGCGUACGCG.CUG-UCCUGG	:::::::::::((((<<<<<<.-<<<<<__________>>>>>>>>>>><<<<-<-<<<-<<<<<__________~~~~~~~~~~~>>->>>->>>-->>>>>,<<<<<<-<<____.__~~>>->>->->>>,))))---------------<<<<<..-<-<<<<____>>.>>->>>>>>:	OU342955.1	25249260-25249821	Arthropoda	Insecta	Coleoptera	Coccinellidae
U1	GCA_910592335.1	Adalia_bipunctata	1.2e-30	GGAGAGGTCCCTGTTTTCACTCATTTCATAATTCGCGCCATCTATCGTCTACCTATCCAGTCTGGGAGCATATCTGCAGATCTCAACTGTGGGAACTACGTCACATGTTCAGCCGTCCTAAGAGAGAGAGCCACCTATCGCTTATACCTAAGTAGAACATTTCGTGTAGGTTTATAAGGGCTTCTCGAGCTGCACAACGCATACTTACCTGGCGTAGGGGTTACCGTGATCAATAAGGCGGTTCCCCCGGAGTGAGGCCCTTTCATTGCACTTCGATCGGGCTGACCTCTGCGATTATCCCTAATGCGGATAACTCGGGCGCGTAATTTTTGGTAGTCGGGACGCGTATTGGCATTGTTTACTACGGTGCAACGCATACATGGTGTTGGAACGCGGTAAAGAATGGCTGAACCAAATGCCCTGTCAACTCAGACATATCTTACTACGACTCAGCGCAGCAGGATGTTCAGGCGTAGTAACTATTGTAAATTAAATATTATGGATACGACGCGTCTCTTCTCGGGTCTCATTGTTCACCGCTTTCCAACTCAACTAAGTTCAAAGT	AUACUUACCUGGCGUAGGGGU.UACCGUGAUCAAUAAGGCGGUUCCCCCGGAGUGAGGCCCUUUCAUUGCACUUC...........GA-UCGGGCUGACCUCUGCGAUUAUCCCUAAuGC..GGAUA-ACUCGGGCGCGUAAUUUUUGGUAGUCGGGA..CGC-GUAUUGGCAuUGUUUACUAC	:::::::::::((((<<<<<<.-<<<<<__________>>>>>>>>>>><<<<-<-<<<-<<<<<__________~~~~~~~~~~~>>->>>->>>-->>>>>,<<<<<<-<<____.__~~>>->>->->>>,))))---------------<<<<<..-<-<<<<____>>.>>->>>>>>:	OU342953.1	22223826-22224390	Arthropoda	Insecta	Coleoptera	Coccinellidae
U1	GCA_910592335.1	Adalia_bipunctata	1e-27	GTGCACAAATTTCAAAGATTGACAGAAGCATTTTTTTGAGACAAAATTGTCATCAGTGATGCCGATGTTTCTTTAGAAATGATATTGAGAACAACCTCCTCATACTAAAAATTCATCCTGAGAGATGGTGCCACAGACAATACATACCTTACTAGATCTAAACGTGAAGGTTTATGAAGACTTTTCGAGCTGCACAACTCATACTTACCTGGCGTAGAGGTAACCTTGATCAATAAGGCGGGTTCCCCGGAGTGAGGCCCTTTCATTGCACTTCGATCGGGCTGATCACTGCGATTATCCCTAATGCGGATAACTCGGGCGTGTAATTTTTGGTAGTCGGGACTGCGTACGCACTGTCCTCGATTCTTTAATTGATATCAATTTTTCAACATGAGAGTCTCATGTCCAGATATTTTTGTATCTCATTTATATTTTTTTATTTGGTTTCTATATTCGAGGATTGAACCCATATAGCAAGTAAAGTGAAAACAATGTTTCTTTAGAAATGATGTTGAGAACAACCTTCCTCATATTATAAATTCATCCTGAGAGATAGTGCCACA	AUACUUACCUGGCGUAGAGGU.AACCUUGAUCAAUAAGGCGGGUUCCCCGGAGUGAGGCCCUUUCAUUGCACUUC...........GA-UCGGGCUGAUCACUGCGAUUAUCCCUAAuGC..GGAUA-ACUCGGGCGUGUAAUUUUUGGUAGUCG-GG..-ACUGCGUACGCA.CUGUCCUCGA	:::::::::::((((<<<<<<.-<<<<<__________>>>>>>>>>>><<<<-<-<<<-<<<<<__________~~~~~~~~~~~>>->>>->>>-->>>>>,<<<<<<-<<____.__~~>>->>->->>>,))))---------------<<<<<..-<-<<<<____>>.>>->>>>>>:	OU342955.1	25249687-25250249	Arthropoda	Insecta	Coleoptera	Coccinellidae
U2	GCA_910592335.1	Adalia_bipunctata	1.2e-05	AATTTATGTACCTTTATTTTATTCTTTGACAAGTTAAGTAAGCGTGAGCTTACTCCTCACGGATTTTTCATTGGATCGCATTTTATTTTCTGATAATATTTTCAATGTTTCTATTTTATACTCCTATAAGCCAACCCCAGTCGGAAACGACTGGAATACTATATAATATGGAATAACTGTAAAGATTCTATTTTGTAAGAATATTTATTAATAAATCATCAATCTGTTCTTATCAGCTTAATATCTGATACGCCCCGCATGCGGGGCCAGTATTTTTGGATAATTCCAGAACTATATAGAACCCGTTACGATCTGAGAGTGTGCCATTTGATCTACAATTTTTGGTCACGATTTTTAGTTAGGAGTCGTTACACCAGGGTTTCAATGCATCTATAGTCCATCCAAAGTTACTAGAGGAGCCATAAAATCTATCACACTGATGTTCCTTCGATATTTTGACGGTTTCAAAAGAATATTTGTGAGAGAGTTTTCGTGACTTCTCTAGGTAACTTTGGTTGAGTCTCGTGCGAATAACTCTTTCGACTAGTTCGAATTCT	AUA---UUU..A------U-ua---AU.AAAUCAUc------AAUCUGUUCUUAUCAGCUUAAUAU.......CUGAUACGCCCCGCAU-......GCGGGGCCA-.----------GUAUUUUUGGAUAAUUCCAGAACUAUAuAGAACCC................GUU--ACGAUCUGAGAGUGUGCCAUUUGAU-CUACAAUUU-..........----U-UGGUCACGAUUUUUA	::::::<<<..-<<<<____~~>>>>-.>>>,,,,.,,,,,,,,,,,,,,,,<<<<<<________~~~~~~~>>>>>>,<<<<<<<___~~~~~~>>>>>>>,,,.,,,,,,,,,,,,,,,,,,,,,,,,,<<<<<<<<----.<<<<<__~~~~~~~~~~~~~~~~>>>>>-->>>>>>>>,,<<<<<<-<<<<<<___________~~~~~~~~~~>>>>>>-->>>>>>:::::::	OU342953.1	22245690-22246246	Arthropoda	Insecta	Coleoptera	Coccinellidae
U2	GCA_910592335.1	Adalia_bipunctata	0.007	CATTTATGTGACGTCACTCACTGTCATATTATGGCCGTTACATGGCGTGAGCGATCTGTAGGAAACCAGAGCTTTAGCCCTCTACCTGAGCTTTGTGGAAGTAGGGGATGTAGAAACAACCCCTATACCTGGTACCGGTAGATTGTACTCACAAGTGCGGTCCTTTAGCCTTCAAATATGGTCGGAAATTTTAAAACGTTATCGCTTCTCGGCCCTATGGCTAAGATCAAAGTGTAGTGTAGTGAAGTGTGTGATTGTTAAGTGTTGTGATGGAGCATCATGTTCTACCGTATCCATTGCCACAGACGATCACCTGCGAATACTGCGAGGTTGTCCCTCCTAGGACGTACCAAAACCATAACGATTTAAATAAACACCTAAAGAGATACCACAGTCGATCGATCACCTTCAGTTGTGGAACATGCCAGTTAATTATTGGCACCATCAAACAGGTGAAGAAACACCAGGCTACAAACCATCCACCGCCGGAGGTCCCCC	AUCGCUUCU..CGGCCCUAU..GGCUA.AGAUCAAaGUGUAGU-----------------------guaguga-----------------agugug-------U--gAUUGUUAAGUGU-------------------------.-------ugugauggagcaucau-----------------------------------------guucuaccgu--------------AUCCAUU	::::::<<<..-<<<<____~~>>>>-.>>>,,,,.,,,,,,,,,,,,,,,,<<<<<<________~~~~~~~>>>>>>,<<<<<<<___~~~~~~>>>>>>>,,,.,,,,,,,,,,,,,,,,,,,,,,,,,<<<<<<<<----.<<<<<__~~~~~~~~~~~~~~~~>>>>>-->>>>>>>>,,<<<<<<-<<<<<<___________~~~~~~~~~~>>>>>>-->>>>>>:::::::	OU342951.1	7133422-7133919	Arthropoda	Insecta	Coleoptera	Coccinellidae
U2	GCA_910592335.1	Adalia_bipunctata	1.2e-37	GATTAAAGTGTTCCCATCCGACCCCAATCTATTAATGGAAATATATCCGAACCTCCGGTGGAATTACAGGAATCTACGACTCGAGAGCCTTATTAAATTGCGCTGCTTGGCAAAAGATGGAGTATGTGTCGTGATTTTAACATAATACTCAGAAGTTCGGTTTGCTTTATTATAAATACTGTCGTTTTATTTATTTCTTTATCGCTTCTCGGCCCTATGGCTAAGATCAAAGTGTAGTATCTGTTCTTATCAGCTTAATATCTGATACGCCCCGCATGCGGGGCCAGTATATTAAACTGATTTTTGGAATCAGACGGCGGTTAGGGGCTTGCTCCACCGCCGTCACGGGTTGGCCCGGTATTGCAGTACCTCCGGGATCGGCCCACTTTTTCTAATGAAACATAATTCACAGTTGTATTTAATATTTGTGATATCTGGATCAGATCTGATATGCGTTATATAACGTTATTGCGGTAATGAAAAAAGCATGACCTCTTCCGCGAAGTAATCAAAGGTTTATTTTCTTTCGACAAGTAAGACTCAACCACCAGGGTTTATGCATTCATAATAAACATTTTCAGCATATAAATC	AUCGCUUCU..CGGCCCUAU..GGCUA.AGAUCAAaGUGUAGUAUCUGUUCUUAUCAGCUUAAUAU.......CUGAUACGCCCCGCAU-......GCGGGGCCAG.UAUAUUAAACUGAUUUUUGGAAUCAGACGGCGGUU-A.GGGGCUU................GCUCCA-CCGCCGUCACGGGUUGGCCCGGUAUUGCAGUACC..........UCCGGGAUCGGCCCACUUUUU	::::::<<<..-<<<<____~~>>>>-.>>>,,,,.,,,,,,,,,,,,,,,,<<<<<<________~~~~~~~>>>>>>,<<<<<<<___~~~~~~>>>>>>>,,,.,,,,,,,,,,,,,,,,,,,,,,,,,<<<<<<<<----.<<<<<__~~~~~~~~~~~~~~~~>>>>>-->>>>>>>>,,<<<<<<-<<<<<<___________~~~~~~~~~~>>>>>>-->>>>>>:::::::	OU342953.1	22238744-22239334	Arthropoda	Insecta	Coleoptera	Coccinellidae
U2	GCA_910592335.1	Adalia_bipunctata	1.6e-37	CTTTAAACGAGTTTAAACGCTTAAGATAATGCATGCGACATCTAGTGGCGAATACTGAAACATTTGGAATGAGCATGAAGAAATCTTTAAATGGATGTGGTGCATTTGCCCTACAATTTGCAAGATGTCGCACTAAAATATATTGTACTCAATAAATGATTACCTTTCTCTATAACTACCTCAAAATTCTTTACTTAACTATCGCTTCTCGGCCCTATGGCTAAGATCAAAGTGTAGTATCTGTTCTTATCAGCTTAATATCTGATACGCCCCGCATGCGGGGCCAGTATATTAAACTGATTTTTGGAAACTGACAGCGGTTAGGAGCTTGCTCCACCGCTGTCACGGGTTGGCCCGGTATTGCAGTACCTCCGGGATCGGCCCACTTATTCAAATTAACAAAAAACCTTTGCATCTTACAGACATAGATGTATAACTAGACACCGTGACCAAAATTTGTAGATCAAAACGGCACTCAAGATTTGAGCATAAATAAAGATACCTATGGATTTGAGATCTCGTTTTACTTCCGGAATAATCCGAAAAATATCATAGGTCGTGGCGCTACTGCGCTACCCCTTTCGGAAGAAA	AUCGCUUCU..CGGCCCUAU..GGCUA.AGAUCAAaGUGUAGUAUCUGUUCUUAUCAGCUUAAUAU.......CUGAUACGCCCCGCAU-......GCGGGGCCAG.UAUAUUAAACUGAUUUUUGGAAACUGACAGCGGUU-A.GGAGCUU................GCUCCA-CCGCUGUCACGGGUUGGCCCGGUAUUGCAGUACC..........UCCGGGAUCGGCCCACUUAUU	::::::<<<..-<<<<____~~>>>>-.>>>,,,,.,,,,,,,,,,,,,,,,<<<<<<________~~~~~~~>>>>>>,<<<<<<<___~~~~~~>>>>>>>,,,.,,,,,,,,,,,,,,,,,,,,,,,,,<<<<<<<<----.<<<<<__~~~~~~~~~~~~~~~~>>>>>-->>>>>>>>,,<<<<<<-<<<<<<___________~~~~~~~~~~>>>>>>-->>>>>>:::::::	OU342949.1	41867927-41868517	Arthropoda	Insecta	Coleoptera	Coccinellidae
U2	GCA_910592335.1	Adalia_bipunctata	2.2e-37	CATTTACGTGACGTCACTCACTGTTATATTATGGCCGTTACATGGCGTAAGCGCTCTGTAGGAAACCAGAGCTTTAGCCCTCTACCTGAGCTTTGTGGAAGTAGGGGATGTAAAAACAACCCCTATACCTGGTACCGGTAGATTGTACTCACAAGTGCGGTCCTCTAGCCTTCAAATATGTTCGGAAATTTTAAAACGTTATCGCTTCTCGGCCCTATGGCTAAGATCAAAGTGTAGTATCTGTTCTTATCAGCTTAATATCTGATACGCCCCGCATGCGGGGCCAGTATATTAAACTGATTTTTGGAAACAGACGGCGGTTAGGGGCTTGCTCCACCGCCGTCACGGGTTGGCCCGGTATTGCAGTACCTCCGGGATCGGCCCACTTTAACCAATCAATTAAAATCTCCCACATACCTCATCATAATTTACCTTTCCATGTTCACACAGAAGACAGTACAGCATTTCCCAAAAATATTTTGTGCACTCTCTTTCCTAGTTCCGAATTTCTCCTTGTGGTTACACTTTCATCCTTCGTCCCTTACTTGTACATTCAGATCCCATCTCAATTTATCTCTCCATGTTCACTAA	AUCGCUUCU..CGGCCCUAU..GGCUA.AGAUCAAaGUGUAGUAUCUGUUCUUAUCAGCUUAAUAU.......CUGAUACGCCCCGCAU-......GCGGGGCCAG.UAUAUUAAACUGAUUUUUGGAAACAGACGGCGGUU-A.GGGGCUU................GCUCCA-CCGCCGUCACGGGUUGGCCCGGUAUUGCAGUACC..........UCCGGGAUCGGCCCACUUUAA	::::::<<<..-<<<<____~~>>>>-.>>>,,,,.,,,,,,,,,,,,,,,,<<<<<<________~~~~~~~>>>>>>,<<<<<<<___~~~~~~>>>>>>>,,,.,,,,,,,,,,,,,,,,,,,,,,,,,<<<<<<<<----.<<<<<__~~~~~~~~~~~~~~~~>>>>>-->>>>>>>>,,<<<<<<-<<<<<<___________~~~~~~~~~~>>>>>>-->>>>>>:::::::	OU342951.1	7138459-7139049	Arthropoda	Insecta	Coleoptera	Coccinellidae
U2	GCA_910592335.1	Adalia_bipunctata	3e-37	CATTTATGTGACGTCACTCACTGTTATATTATGGCCGTTACATGGCGTAAGCGCTCTGTAGGAAACCAGAGCTTTAGCCCTCTACCTGAGCTTTGTGGAAGTAGGGGATGTTGAAACAACCCCTATACCTGGTACCGGTAGATTGTACTCACAAGTGCGGTCCTCTAGCCTTCAAATATGTTCGGAAATTTAAAAACGTTATCGCTTCTCGGCCCTATGGCTAAGATCAAAGTGTAGTATCTGTTCTTATCAGCTTAATATCTGATACGCCCCGCATGCGGGGCCAGTATATTAAACTGATTTTTGGAAACAGACGGCGGTCAGGGGCTTGCTCCACCGCCGTCACGGGTTGGCCCGGTATTGCAGTACCTCCGGGATCGGCCCACTTTAACTAATCAATTTAAACCTCCCATATACCTCATATTAATTAATCTTAAATGAGCATTTACCCAAAAATAATCTCAGCGCTCTCTTCACTAGATCCGTAAATTTCGCATTTCTCATTGTGGACACATTTCATCCTTCGTCCCCAACTTTCCGCCTACAAATCAGGGTCCTCCTCAAATTTCCTCACAACATTCGCAAATTCAG	AUCGCUUCU..CGGCCCUAU..GGCUA.AGAUCAAaGUGUAGUAUCUGUUCUUAUCAGCUUAAUAU.......CUGAUACGCCCCGCAU-......GCGGGGCCAG.UAUAUUAAACUGAUUUUUGGAAACAGACGGCGGUC-A.GGGGCUU................GCUCCA-CCGCCGUCACGGGUUGGCCCGGUAUUGCAGUACC..........UCCGGGAUCGGCCCACUUUAA	::::::<<<..-<<<<____~~>>>>-.>>>,,,,.,,,,,,,,,,,,,,,,<<<<<<________~~~~~~~>>>>>>,<<<<<<<___~~~~~~>>>>>>>,,,.,,,,,,,,,,,,,,,,,,,,,,,,,<<<<<<<<----.<<<<<__~~~~~~~~~~~~~~~~>>>>>-->>>>>>>>,,<<<<<<-<<<<<<___________~~~~~~~~~~>>>>>>-->>>>>>:::::::	OU342951.1	7113580-7114170	Arthropoda	Insecta	Coleoptera	Coccinellidae
U2	GCA_910592335.1	Adalia_bipunctata	4e-37	TAGTAAACCCCCTCTATGGAGCGTATAGGGAACTAAAGGAATATAATGCTGTTCAGATTGAAGGAATCTGCAACTAGGCGATTTCGACTAATTGAGTTGCGCCGCTTGGCATAAGATGGTATTTATTTGTCTGATCTTAACACTATACTCAATAGTTCGGTTTGCTTTATTATAAATACTGTCGTTTTATTTATTTCCTTATCGCTTCTCGGCCCTATGGCTAAGATCAAAGTGTAGTATCTGTTCTTATCAGCTTAATATCTGATACGCCCCGCATGCGGGGCCAGTATATTAAACTGATTTTTGGAAACTGATGGCGGTTAGGGGCTTGCTCCACCGCCGTCACGGGTTGGCCCGGTATTGCAGTACCTCCGGGATCGGCCCACTTATTTTAATCAAACACATTAACAGTTTAAATTGAGAAGTCTATCAATTTTGCGCTCTGGACAAGTTCTGGTATGCTGTTGTGACGCTATGAGGTTATACAGAAATAGTGTGATCTCGATCTCTTTCACGAAGAGAATACCCAGAATCCAGATATTGTTCCGACAAGAAGGTCTTATTAAACTAAACTTAAATTATGGAAGTAGA	AUCGCUUCU..CGGCCCUAU..GGCUA.AGAUCAAaGUGUAGUAUCUGUUCUUAUCAGCUUAAUAU.......CUGAUACGCCCCGCAU-......GCGGGGCCAG.UAUAUUAAACUGAUUUUUGGAAACUGAUGGCGGUU-A.GGGGCUU................GCUCCA-CCGCCGUCACGGGUUGGCCCGGUAUUGCAGUACC..........UCCGGGAUCGGCCCACUUAUU	::::::<<<..-<<<<____~~>>>>-.>>>,,,,.,,,,,,,,,,,,,,,,<<<<<<________~~~~~~~>>>>>>,<<<<<<<___~~~~~~>>>>>>>,,,.,,,,,,,,,,,,,,,,,,,,,,,,,<<<<<<<<----.<<<<<__~~~~~~~~~~~~~~~~>>>>>-->>>>>>>>,,<<<<<<-<<<<<<___________~~~~~~~~~~>>>>>>-->>>>>>:::::::	OU342953.1	22298960-22299550	Arthropoda	Insecta	Coleoptera	Coccinellidae
U2	GCA_910592335.1	Adalia_bipunctata	5.8e-37	TTTTATGAGAGTGCCATCCGACCGCAATCTATTAATGGAAATATATCCGAACCTCCGGTGGTATTACAGGAATCTACGACTCGAGAGCCTCATTAAATTGCGCTGCCCGGCCAAAGATGGAGTATGTGTCGTGATTTTAACATAATACTCAGTAGTTTGGTCTACTTTATTATAAATACCGTCGTTTCGTTCAACTCCTTATCGCTTCTCGGCCCTATGGCTAAGATCAAAGTGTAGTATCTGTTCTTATCAGCTTAATATCTGATACGCCCCGCATGCGGGGCCAGTATATTAAACTGATTTTTGGAAACTGATGGCGGTTAGGGGCTTGCTCCACCGCCGTCACGGGTTGGCCCGGTATTGCAGTACCTCCGGGATCGGCCCACTTATACAAATCAATACAATTATTTACTAACATTTTCAGATTTAATAAATTTGAAATTATTAGGGAAAGATTTAACGGCATGCAGACAAATTTTTTTTTTTTGAAATTATTCTTCGTATTGATGATAAACCCGTAACCCTGCAATCTGCATGGACGGCATTAACATTTAAAATACCAAAGACGAAATCTTGTGGAATAAAAACCGG	AUCGCUUCU..CGGCCCUAU..GGCUA.AGAUCAAaGUGUAGUAUCUGUUCUUAUCAGCUUAAUAU.......CUGAUACGCCCCGCAU-......GCGGGGCCAG.UAUAUUAAACUGAUUUUUGGAAACUGAUGGCGGUU-A.GGGGCUU................GCUCCA-CCGCCGUCACGGGUUGGCCCGGUAUUGCAGUACC..........UCCGGGAUCGGCCCACUUAUA	::::::<<<..-<<<<____~~>>>>-.>>>,,,,.,,,,,,,,,,,,,,,,<<<<<<________~~~~~~~>>>>>>,<<<<<<<___~~~~~~>>>>>>>,,,.,,,,,,,,,,,,,,,,,,,,,,,,,<<<<<<<<----.<<<<<__~~~~~~~~~~~~~~~~>>>>>-->>>>>>>>,,<<<<<<-<<<<<<___________~~~~~~~~~~>>>>>>-->>>>>>:::::::	OU342953.1	22220706-22221296	Arthropoda	Insecta	Coleoptera	Coccinellidae
U2	GCA_910592335.1	Adalia_bipunctata	1.3e-36	GTAAACAGTGTCCCCATCCGACCCCAATCTATTAATGGAAATATATCCGAACCTCCGGTGGTATTACAGGAATCTACGACTCGAGAGCCTCATTAAATTGCGCTGCTAGGCCAAAGATGGGGTATGTGCCGTGATTTTAACATAATACTCAGTAGTTTGGTCGGCTTTATTATAAATACTGTCGTTTTATTTATTTCCTTATCGCTTCTCGGCCCTATGGCTAAGATCAAAGTGTAGTATCTGTTCTTATCAGCTTAATATCTGATACGCCCCGCATGCGGGGCCAGTATATTAAACTGATTTTTGGAATCAGACGACGGTTAGGGGCTTGCTCCACCGCCGTCACGGGTTGGCCCGGTATTGCAGTACCTCCGGGATCGGCCCACTTAATCTAATTAAAGATAATATCGTGTTAACGTGTTTAAGATTACATTTGTGAAGTCTGAAATGCGACAAGATGCTATTTAGTTGCAAACGGCACCCAATATATGAGTACTGGTGCTACTTCCGGATATAGATGCATAGAAATACCTGATGATTAGATTTTGTTTAAGAGTTTCTTGTCGATCGAAAATCTGAGTTCTTGAATTA	AUCGCUUCU..CGGCCCUAU..GGCUA.AGAUCAAaGUGUAGUAUCUGUUCUUAUCAGCUUAAUAU.......CUGAUACGCCCCGCAU-......GCGGGGCCAG.UAUAUUAAACUGAUUUUUGGAAUCAGACGACGGUU-A.GGGGCUU................GCUCCA-CCGCCGUCACGGGUUGGCCCGGUAUUGCAGUACC..........UCCGGGAUCGGCCCACUUAAU	::::::<<<..-<<<<____~~>>>>-.>>>,,,,.,,,,,,,,,,,,,,,,<<<<<<________~~~~~~~>>>>>>,<<<<<<<___~~~~~~>>>>>>>,,,.,,,,,,,,,,,,,,,,,,,,,,,,,<<<<<<<<----.<<<<<__~~~~~~~~~~~~~~~~>>>>>-->>>>>>>>,,<<<<<<-<<<<<<___________~~~~~~~~~~>>>>>>-->>>>>>:::::::	OU342953.1	22296323-22296913	Arthropoda	Insecta	Coleoptera	Coccinellidae
U2	GCA_910592335.1	Adalia_bipunctata	2.1e-24	ATTTATGTACCTTTGTTTTATACATTCTGACAAATTTAATAAGCGTGAGCCTACGCCTGACGGATTATTCATCAGATTGCACTGTTATTTTATTGTTTGATGATATTCTCTATGTATATTTCTATTTTATACTACTATAAGTCAACCCCAGTCGGAAACGGCTGGGATACTATATAATATGCAATAACTGTAAACATCCTATTTTGTAAGATTATTTATTAATAAATTATCAATCTGTTCTTATCAGCTTAATATCTGATACGCCCCGCATGCGGGGCCAGTATATTAAACTGATTTTTGGAAACAGACGGCGGTTAGGGGCTTGCTCCACCGCCGTCACGGGTTGGCCCGGTATTGCAGTACCTCCGGGATCGGCCCACTTTAATTAATCAATAAAAATTTCCCTTATACCATAGAACACATTTTTGTGACATCTCACACCTGTCACCGTCATATTACGACCGCTACATGACTCTAGCTTTGTATGAAACTAGAGCTTAGCCCTCTTCATATGTCTGGGAGTACTAAGGGATGTAAAAACAGCATATATACACGGTGCAGGTAGATTTATATTAAATTATATTT	AUUUUGUAAgaUUAUUUAUU..AAUAAaUUAUCA-.-------AUCUGUUCUUAUCAGCUUAAUAU.......CUGAUACGCCCCGCAU-......GCGGGGCCAG.UAUAUUAAACUGAUUUUUGGAAACAGACGGCGGUU-A.GGGGCUU................GCUCCA-CCGCCGUCACGGGUUGGCCCGGUAUUGCAGUACC..........UCCGGGAUCGGCCCACUUUAA	::::::<<<..-<<<<____~~>>>>-.>>>,,,,.,,,,,,,,,,,,,,,,<<<<<<________~~~~~~~>>>>>>,<<<<<<<___~~~~~~>>>>>>>,,,.,,,,,,,,,,,,,,,,,,,,,,,,,<<<<<<<<----.<<<<<__~~~~~~~~~~~~~~~~>>>>>-->>>>>>>>,,<<<<<<-<<<<<<___________~~~~~~~~~~>>>>>>-->>>>>>:::::::	OU342951.1	7137123-7137707	Arthropoda	Insecta	Coleoptera	Coccinellidae
U2	GCA_910592335.1	Adalia_bipunctata	3.9e-24	TATGGTTTATTTACCTTTGTTTTATACATTCTGACAAATTTAATAAGCGTGAGCCTACGCCTGACGGATTATTCATCAGATTGCACTGTTATTTTATTGTTTGATGATAATCTCTATACTTCTATTTTATACTCCTATAAGTCAACCCCAGTCGGAAACGGCTGGGATACTATATAATATGCAATAACTGTAAACATCCTATTTTGTAAGAATATTTATTAATAAATTATCAATCTGTTCTTATCAGCTTAATATCTGATACGCCCCGCATGCGGGGCCAGTATATTAAACTGATTTTTGGAAACAGACGGCGGTTAGGGGCTTGCTCCACCGCCGTCACGGGTTGGCCCGGTATTGCAGTACCTCCGGGATCGGCCCACTTCAAACAATCAATAAAAATTTCCCTCATACCATAGAACACATTTTTGTGACATATCACACCAGTCACCGTCATATTTCGACCGCTACATGACTCTAGCTCTGTATGAAACCAGAGCTTATCCCTCTTCATATGTCTTAGGGCCGGTATTATAAAAGTTGAACCGAGGATTCAACCGTGCGCCAACAACCAAATGCCTTACTATC	AUUUUGUAAgaAUAUUUAUU..AAUAAaUUAUCA-.-------AUCUGUUCUUAUCAGCUUAAUAU.......CUGAUACGCCCCGCAU-......GCGGGGCCAG.UAUAUUAAACUGAUUUUUGGAAACAGACGGCGGUU-A.GGGGCUU................GCUCCA-CCGCCGUCACGGGUUGGCCCGGUAUUGCAGUACC..........UCCGGGAUCGGCCCACUUCAA	::::::<<<..-<<<<____~~>>>>-.>>>,,,,.,,,,,,,,,,,,,,,,<<<<<<________~~~~~~~>>>>>>,<<<<<<<___~~~~~~>>>>>>>,,,.,,,,,,,,,,,,,,,,,,,,,,,,,<<<<<<<<----.<<<<<__~~~~~~~~~~~~~~~~>>>>>-->>>>>>>>,,<<<<<<-<<<<<<___________~~~~~~~~~~>>>>>>-->>>>>>:::::::	OU342951.1	7131962-7132546	Arthropoda	Insecta	Coleoptera	Coccinellidae
U2	GCA_910592335.1	Adalia_bipunctata	5.3e-24	ATTTATGTACCTTTGTTTTATACATTCTGACAAATTTAATAAGCGTGAGCCTACGCCTGACGGATTATTCATCAGATTGCACTGTTATTTTATTGTTTGATGATATTCTCTATGTATATTTCTATTTTATACTACTATAAGTCAACCCCAGTCGGAAACGGCTGGGATACTATATAATATGCAATAACTGTAAACATCCTATTTTGTAAGAATATTTATTAATAAATTATCAATCTGTTCTTATCAGCTTAATATCTGATACGCCCCGCATGCGGGGCCAGTATATTAAACTGATTTTTGGAAACAGACGGCGGTCAGGGGCTTGCTCCACCGCCGTCACGGGTTGGCCCGGTATTGCAGTACCTCCGGGATCGGCCCACTTCAAACAATCAATAAAAATTTCCCTCATACCATAGAACACATTTTTGTGACATATCACACCAGTCACCGTCATATTTCGACCGCTACATGACTCTAGCTCTGTATGAAACCAGAGCTTATCCCTCTTCATATGTCTTGGAGTGGTAAGGGATGTAAAAACAGCACCTATACACGGTGCAGGTAAATTTATATTAATTTAGAATA	AUUUUGUAAgaAUAUUUAUU..AAUAAaUUAUCA-.-------AUCUGUUCUUAUCAGCUUAAUAU.......CUGAUACGCCCCGCAU-......GCGGGGCCAG.UAUAUUAAACUGAUUUUUGGAAACAGACGGCGGUC-A.GGGGCUU................GCUCCA-CCGCCGUCACGGGUUGGCCCGGUAUUGCAGUACC..........UCCGGGAUCGGCCCACUUCAA	::::::<<<..-<<<<____~~>>>>-.>>>,,,,.,,,,,,,,,,,,,,,,<<<<<<________~~~~~~~>>>>>>,<<<<<<<___~~~~~~>>>>>>>,,,.,,,,,,,,,,,,,,,,,,,,,,,,,<<<<<<<<----.<<<<<__~~~~~~~~~~~~~~~~>>>>>-->>>>>>>>,,<<<<<<-<<<<<<___________~~~~~~~~~~>>>>>>-->>>>>>:::::::	OU342951.1	7115337-7115921	Arthropoda	Insecta	Coleoptera	Coccinellidae
U2	GCA_910592335.1	Adalia_bipunctata	6.5e-24	ATTTATGTACCTTTGTTTTATACATTCTGACAAATTTAATAAGCGTGAGCCTACGCCTGACGGATTATTCATCAGATTGCACTGTTATTTTATTGTTTGATGATATTCTCTATGTATGTTTCTATTTTATACTACTATAAGTCAACCCCTGTCGGAAACGGCTGGGATACTATATAATATGCAATAACTGTAAACATCCTATTTTGTAAGAATATTTATTAATAAATTATCAATCTGTTCTTATCAGCTTAATATCTGATACGCCCCGCATGCGGGGCCAGTATATTAAACTGATTTTTGGAATCAGACGGCGGTTAGGGGCTTGCTCCACCGCCGTCACGGGTTGGCCCGGTATTGCAGTACCTCCGGGATCGGCCCACTTATGCTAAAGAAATATAACATAATTTACAGTAGTTGAATTTCACATTTTTGATATCTGGATCATGACTGAAATGCGTTATAGACTTTATTGCGGTAATGACCTTTTCCGCGAAGTAATCAAAGGTTTATTTTCTTTCGACAAGTAAGACTCAAACAGCAGGGTTTTTATGCATCTCTATATATGCATAATGAACATTTTCAGCA	AUUUUGUAAgaAUAUUUAUU..AAUAAaUUAUCA-.-------AUCUGUUCUUAUCAGCUUAAUAU.......CUGAUACGCCCCGCAU-......GCGGGGCCAG.UAUAUUAAACUGAUUUUUGGAAUCAGACGGCGGUU-A.GGGGCUU................GCUCCA-CCGCCGUCACGGGUUGGCCCGGUAUUGCAGUACC..........UCCGGGAUCGGCCCACUUAUG	::::::<<<..-<<<<____~~>>>>-.>>>,,,,.,,,,,,,,,,,,,,,,<<<<<<________~~~~~~~>>>>>>,<<<<<<<___~~~~~~>>>>>>>,,,.,,,,,,,,,,,,,,,,,,,,,,,,,<<<<<<<<----.<<<<<__~~~~~~~~~~~~~~~~>>>>>-->>>>>>>>,,<<<<<<-<<<<<<___________~~~~~~~~~~>>>>>>-->>>>>>:::::::	OU342953.1	22242941-22243525	Arthropoda	Insecta	Coleoptera	Coccinellidae
U2	GCA_910592335.1	Adalia_bipunctata	5.3e-07	GTTTTCATTTATGTACCTTTATTTTATTCGTTGACAAATTTAATAAGCGTGAGCTTACTCCTGACGGATTGTCCATTAGGTCGCAATGATATTTTATTGTTTGATGATATTCTCTATATTTCTATTTTATACTCCTATAAGCCAACCCCAGTCGGAAACGGCTGGGATACTATATAATATGCAATAACTGTAAACATCCTATTTTGTAAGAATATTTATTAATAAATTATCAATCTGTTCTTATCAGCTTAGTATCTGATACGTCCCGCATGCGGGGCCAGTATATTAAACTGATTTTTGGATAATTCCAGAACTAGAACCCGTTGCGGTCTGAGAGTGTGCCATTTGGTCTACAATTTTTGGTCACGATTTTTAGTTAGGAGTCGTTACACCAGGGTTTCAATGCATCTATTAGTCCATCCAAAGTCACTGGAAGAGCCATAAAATCTATCACACTGATGTTGCTTTGATATTTTGACGGTTTCAAAAGAATATTTGTGAGAGAGTTTTTGTGACTTCTGTAGGTAAATTTGGTTGAGTCTCGTGCGAATAACTCTTTCGACTAGTTCGAATTC	AUUUUGUAAgaAUAUUUAUU..AAUAAaUUAUCA-.-------AUCUGUUCUUAUCAGCUUAGUAU.......CUGAUACGUCCCGCAU-......GCGGGGCCAG.UAUAUUAAACUGAUUUUUGGAUAAUUCCAGAACUAGA.-------accc........guug------CGGUCUGAGAGUGUGCCAUUUGGU------CUACA..........-AUUUUUGGUCACGAUUUUUA	::::::<<<..-<<<<____~~>>>>-.>>>,,,,.,,,,,,,,,,,,,,,,<<<<<<________~~~~~~~>>>>>>,<<<<<<<___~~~~~~>>>>>>>,,,.,,,,,,,,,,,,,,,,,,,,,,,,,<<<<<<<<----.<<<<<__~~~~~~~~~~~~~~~~>>>>>-->>>>>>>>,,<<<<<<-<<<<<<___________~~~~~~~~~~>>>>>>-->>>>>>:::::::	OU342953.1	22239367-22239941	Arthropoda	Insecta	Coleoptera	Coccinellidae
U3	GCA_910592335.1	Adalia_bipunctata	1e-05	TATCTATCTATTCATGATGTTTTTTTCAATTTATATATGAATATATCAATCAGAAAACATTTTCCTTATAAAAGCCTATAATTTCGGGGAAATAACAAAGGTAGCTCCTCCCGAAGAAATATGGCCAATGGGAACAACGGTAGAAACTCAATTGTTTCTTCTCACCTGTACATATAGCCTCAAATTTTGGTGAGAAAATTAAGATCATACTTCACAGGATCATTTCTGTAGTATATCCCAAATATTGTTGACTTGATTCAACTCCGGAATAGGTCTCGCAAACGATGGCAACGTTTTCGTGATCCTCTAGAAAAAACCAACTCTGATTCTCTTTCTGCCATGATAAAAAGAGAAATCAAAATACACAAAAATCAAGAATGGCATAATAAACTACAGAAACTCAATCCATCGGACGGTTCCCTGTGGAAAGTGACAAAAACTCTCAAGAAAAAACCTGATAGCATTCCGCAA	AAGAUCAUACUUCACAGGAUCAU.....................................................UUCUGUAGUAU--AUCCCAA...AUAUUGUU.GACUUGAU...............UCAAC.-UCC-----------------------------------------------------------------------..........-----------------------------..--....------------..-gga........aua--------.---------------------------	<<<<<<<<<<<---<<<<<____~~~~~~~~~~~~~~~~~~~~~~~~~~~~~~~~~~~~~~~~~~~~~~~~~~~~~>>>>>->>>>>>->>>>>,,...,,,,,<<<.<<______~~~~~~~~~~~~~~~>>>>>.----------(((((--------------((((((((((((,,<<<-------<<<<--<<<<-<<<<<______~~~~~~~~~~>>>>>-->>>>-->>>>--------->>>..<<....<<<<<<<_____.._~~~~~~~~~~~~~~>>>>>>>-.>>,))))))))))))-------)))))	OU342955.1	25338352-25338822	Arthropoda	Insecta	Coleoptera	Coccinellidae
U3	GCA_910592335.1	Adalia_bipunctata	3.5e-05	GAAGTCTGCGACAGCGCTTCACACGCCGCCCGCGCTTGAGCACGTGCTCGGCAGAGGGCAGCACCCCCCAGATATACCTGGGTGCCATTTACCACGATACTATAAGACGGACCACGTCTCGCACTTGGCACCCTCGTTCGCTTTGAGCAGGGCAGCTTTAACAAGATCATACTTCACAGGATCATTTCTGTAGTATAGCCAAGATCATACTTCACAGGATCATTTCTGTAGTATATCCTTAGTCTATTTTTAGTTACTTTATTAATAATGTGTTTGAAAGTGTTTGTGCCGTAAGTGCCAGTGTGTTAGAGACAGAGACTCAAGTGTTTAATAACTCAAAACTATTTCGCGAAAATGGGTACGCCTAATCTCAAGAGGAAGAAAATAAAGCTCCACGACGAGGAGGATCCCAATCAAACTCATCCAGGAGGAGAACTGCCTAATTCCATGGAAACAAGTCCGCAAATTACAT	AAGAUCAUACUUCACAGGAUCAU.....................................................UUCUGUAGUAU--AUCCUUAgucUAUUUUUA.GUUACUUU...............AUUAA.-UA------------------------------------------------------------------------..........-----------------------------..--....------------..-au.........gug--------.---------------------------	<<<<<<<<<<<---<<<<<____~~~~~~~~~~~~~~~~~~~~~~~~~~~~~~~~~~~~~~~~~~~~~~~~~~~~~>>>>>->>>>>>->>>>>,,...,,,,,<<<.<<______~~~~~~~~~~~~~~~>>>>>.----------(((((--------------((((((((((((,,<<<-------<<<<--<<<<-<<<<<______~~~~~~~~~~>>>>>-->>>>-->>>>--------->>>..<<....<<<<<<<_____.._~~~~~~~~~~~~~~>>>>>>>-.>>,))))))))))))-------)))))	OU342948.1	68480902-68481373	Arthropoda	Insecta	Coleoptera	Coccinellidae
U3	GCA_910592335.1	Adalia_bipunctata	4.2e-05	AACTGCTGAGTGTTTATTTAGCATTAGCTCCATCTACGTCTCCCGTGATGTTTATCCTTGATATTTCCGCACATGCGCATGGATACTTGTCAAAGCTCCAGTGTTGGTTATTTTTGACATAGATGGCGCTGAAACTTAATAAATACTCAACAGATTCTTCCCAACTGTGCATATAACCTCGAATTTTAGCTGAAAAAGTTAAGATCATACTTCACAGGATCATTTCTGTAGTATATCCCTAGTTTACTTTTAGTTAGATAATAATGTGTTTGAAAGTGTTTGTGCCGTAAGTGCCAGTGTGTTAGAGACAGAGACTCAAGTGTTTTAAAAATTCAAAACTAATTCGTGAAAATGGGTACACCGAATCTCAAGAGGAAGAAAATAAAGCTCCACGACGAGGAGGATCCCAATCAAACCCATCCAGGAGGAGAACTACCCAATTCCATGGAAACAAGTCCGCAAATCACCCTGAAGAAT	AAGAUCAUACUUCACAGGAUCAU.....................................................UUCUGUAGUAUAUCCCUAGU...UUACUUUU.-AGUUAGA...............UAAUA.---------------------------------------------------------------------------..........-----------------------------..--....------------..-auguguuugaaagu--------.---------------------------	<<<<<<<<<<<---<<<<<____~~~~~~~~~~~~~~~~~~~~~~~~~~~~~~~~~~~~~~~~~~~~~~~~~~~~~>>>>>->>>>>>->>>>>,,...,,,,,<<<.<<______~~~~~~~~~~~~~~~>>>>>.----------(((((--------------((((((((((((,,<<<-------<<<<--<<<<-<<<<<______~~~~~~~~~~>>>>>-->>>>-->>>>--------->>>..<<....<<<<<<<_____.._~~~~~~~~~~~~~~>>>>>>>-.>>,))))))))))))-------)))))	OU342954.1	26466363-26466839	Arthropoda	Insecta	Coleoptera	Coccinellidae
U3	GCA_910592335.1	Adalia_bipunctata	0.00017	ATGAATATATCAATCAGAAAACATTTTCCTTATAAAAGCCTATAATTTCGGGGAAATAACAAAGGTAGCTCCTCCCGAAGAAATATTGCCAATGGGAACAACGGTAGAAAATCTCTATCATAGATGGCGCCAAAACTAAATAGAAACTCAATTGTTTCTTCTCACCTGTACATATAGCCTCAAATTTTGGTGAGAAAATTAAGATCATACTTCACAGGATCATTTCTGTAGTATATCTCCCCCCAAATATTGTTGACAAAGATTGTTGTGTTCTTTTATTCAATAAGGAATTAAACATGTCTTTAAGGAGTTCTACTTACAAATGTTACATTTGTCACTCTACATGCTCGAATTCATATCACAGGTAAAAAATTCAAATACTACTGTTATACGTTCATGCTTTCTCCTTTACCACTATATTATTTTCAGGTTTCCCAAGAATCACCTACAAAGATCTCAGTGGATGGATCTA	AAGAUCAUACUUCACAGGAUCAU.....................................................UUCUGUAGUAU--AUCUCCCc.cCAAAUAUUgUUGACA--...............AAGAUuG--------------------------------------------------------------------------..........-----------------------------..--....------------..-uug.......uguu--------.---------------------------	<<<<<<<<<<<---<<<<<____~~~~~~~~~~~~~~~~~~~~~~~~~~~~~~~~~~~~~~~~~~~~~~~~~~~~~>>>>>->>>>>>->>>>>,,...,,,,,<<<.<<______~~~~~~~~~~~~~~~>>>>>.----------(((((--------------((((((((((((,,<<<-------<<<<--<<<<-<<<<<______~~~~~~~~~~>>>>>-->>>>-->>>>--------->>>..<<....<<<<<<<_____.._~~~~~~~~~~~~~~>>>>>>>-.>>,))))))))))))-------)))))	OU342955.1	25333386-25333857	Arthropoda	Insecta	Coleoptera	Coccinellidae
U3	GCA_910592335.1	Adalia_bipunctata	0.0013	TCCCCAACCTAATATACCCGCTTTCAGGTATGTGGTATTAATCTTGGGATATGCTGGGGCATGCAGACGGGTAGAGCTCTGCAATATGAAGGTTCAAGACATAGAATTCAAGAATGATTGTATTTTGGTCACGATACCAAATACAAAAACTTAAGTCCCAGGCAATTCATCATTTCGGACCCATTCTGGTTGAGTCTTCTAAGAGAATACTATAAACTGAGACCAGATCATGATCGTTTCTTTAATAATTTTAGATCTGAAAATGTAGTATGCAACCAACGGGCATAAATGAAATAGGTGGAAATCCAGAAAAAAAATCCTGTATGTATCCTGAGCGTGAGGCAGGCTCTTGGGATTCCACATGGACACCCTCGTGGTCATCGATGATCGTTCACCTGGACTTGGTTCAGTTACGGATGCGAATCAATCTGAAGGGTTGCCTTCTTTTAATTTAATCAATACAATACTGAACACTCTGAACAAACTCGAGGCTTAGATTAAGATACAATTGGATGCAAACCACAACAATTCAGGGAGCTATTGAACAACTAAAATGTGATGTTTTGTGATGAAAATTAATTCTGTAGCACTCCCGATTTCGCCAGAAATGATCTGAGTATTAATTCTCCAAATGGAA	AAGAGAAUACUAU----------aaacugagaccagaucaugaucguuucuuuaauaauuuuagaucugaaaaugu------AGUAUGCAACCA--...--------.--------acgggcauaaaugaa-----.AUAGGUGGAAAUCCAGAAAAAAAA-UCC-UGUAUGUAUCCUGAGCGUGAGGCAGGCUCUUGGG-AUUCC-ACAU-..........GGACA-CCCUCGUGGUCAUCGAUGAUCGU.u--c..aCCUGGACUUG--..-..............GUUCAGU-.U-ACGGAUGCGAAUCAAUCUGAAGGGU	<<<<<<<<<<<---<<<<<____~~~~~~~~~~~~~~~~~~~~~~~~~~~~~~~~~~~~~~~~~~~~~~~~~~~~~>>>>>->>>>>>->>>>>,,...,,,,,<<<.<<______~~~~~~~~~~~~~~~>>>>>.----------(((((--------------((((((((((((,,<<<-------<<<<--<<<<-<<<<<______~~~~~~~~~~>>>>>-->>>>-->>>>--------->>>..<<....<<<<<<<_____.._~~~~~~~~~~~~~~>>>>>>>-.>>,))))))))))))-------)))))	OU342955.1	25483845-25484481	Arthropoda	Insecta	Coleoptera	Coccinellidae
U3	GCA_910592335.1	Adalia_bipunctata	0.0018	CCATCTTGTACTTGTGATGAATATATCAATCAGAAAAAAATTCGGGGAAATAACAAAGGTATAGCTCCTCCCGAAGAAATATGGCCAATGGGAACAACGGTAGAGAATCTCTATCATAGATGGCGCCAAAACTAAATAGAAACTCAATAGTTTCTTCTCACCTGTGTACATATATAGCCTCAAATTTCGGTGAGTAAGTTAAGATCATACTTCACAGTATCATTTCTGTAGTATATCCTTAGTTTTCTTGTACTTATTTAATAATGTGATTGAAATTATTTGTGCCATAAGAGCCAGTGTGTTAGAGACAGAGACTCAAGTGTTTTATAATTCGAAACTATTTCGTGAAAATGAGTACGCCCAATCTCAAGAGGAAGAAAATAAAGCTCCACGACGAGGAGGATCCCAATCAAACCCATCCAGGAGGAGAACTGCCAAATTCCAAGGAAACAAGCCCGCAAACCACCCT	AAGAUCAUACUUCACAGUAUCAU.....................................................UUCUGUAGUAU--AUCCUUA...GUUUUCUU.GUACUUAU...............UUAAU.AA-------------------------------------------------------------------------..........-----------------------------..--....------------..-ug.........uga--------.---------------------------	<<<<<<<<<<<---<<<<<____~~~~~~~~~~~~~~~~~~~~~~~~~~~~~~~~~~~~~~~~~~~~~~~~~~~~~>>>>>->>>>>>->>>>>,,...,,,,,<<<.<<______~~~~~~~~~~~~~~~>>>>>.----------(((((--------------((((((((((((,,<<<-------<<<<--<<<<-<<<<<______~~~~~~~~~~>>>>>-->>>>-->>>>--------->>>..<<....<<<<<<<_____.._~~~~~~~~~~~~~~>>>>>>>-.>>,))))))))))))-------)))))	OU342955.1	25351188-25351656	Arthropoda	Insecta	Coleoptera	Coccinellidae
U3	GCA_910592335.1	Adalia_bipunctata	0.0063	TACCGTAGGAAAAAATAAATGTACGTAGAGATCTTATTTATGAAGGAACGTCTGGGATAAAACGTAGACATGTACCTGCTAGGTGGGACACTGTACTATCACATTGTACTCAAGTGTTCCTGCTAGGGCGTAATATAAGCTCTGCGGTTTCATTTGGTTGCTACCGTAAGCGGGGATATGTGGCACTGATGACAGCTAACAGGATCATATTTCACGGGATCATTTCTGTAGTATATCCTTAGTCTATTTTCAGTTATTTAATGATGTGTTTGAAAGTGTTTGTGCCGTGAGTGCCAGTGTGTTAGAGATAGAGACTCAAGTGTTTCCTAATTCTATTTCGTGAAAATGAGTGCGCCCAATCTCCCCAATCAAACCCATCCAGGAGGAGAACTGCCAAATTTCATGGAAACAAGTCCGCATATGGAGAATAGCTTCCAACCCTAACAAACCACGTGGATGTTCCGGGACCATCAGCCC	AGGAUCAUAUUUCACGGGAUCAU.....................................................UUCUGUAGUAU--AUCCUUAguc-UAUUUUCaGUUAUUUA...............AUGAU.---------------------------------------------------------------------------..........-----------------------------..--....------------..-guguuu..gaaagu--------.---------------------------	<<<<<<<<<<<---<<<<<____~~~~~~~~~~~~~~~~~~~~~~~~~~~~~~~~~~~~~~~~~~~~~~~~~~~~~>>>>>->>>>>>->>>>>,,...,,,,,<<<.<<______~~~~~~~~~~~~~~~>>>>>.----------(((((--------------((((((((((((,,<<<-------<<<<--<<<<-<<<<<______~~~~~~~~~~>>>>>-->>>>-->>>>--------->>>..<<....<<<<<<<_____.._~~~~~~~~~~~~~~>>>>>>>-.>>,))))))))))))-------)))))	OU342954.1	6881406-6881882	Arthropoda	Insecta	Coleoptera	Coccinellidae
U3	GCA_910592335.1	Adalia_bipunctata	2.1e-32	CATTTAGGGTTGCATAATTTATTTGATTGCTTATTACTCAATGAATGTGACGAACCTCGAAGAAGAATACCAGAAACCATATATTTGACGTTTTGAAGCTGGTTCAAATAATTCAAACATAGATGGCGCTAAAACTAAATAAATACTCAGTAGTTTCTTCCCAACTGTCCATATAACCTCGAATTTTAGCTGGAAAAGTTAAGATCATACTTCACAGGATCATTTCTGTAGTATATCTTCCCACATTCTCAACTCACATTGAGAGTGGTCGCAACCTCGACGATGAGTCGTAGTTTCGCATCCTGAGCGTGAGGCAGGCTCTTGGGATTCCTCATGGAAACCCTCGTGGCCATCGATGATCGTTCACCTGGACTTGGTTCAGTTCAGTTACGGATGCGAAACAATCTGAGGGGTTGCCTTCTTTTAACTTAATCAATACAAATGTCCCTATGCCATCCAGATTGTTATTGTAGCATATGAAAATAGTCTTGATCGAAAAATCTTTTAAGTTGAACTAAAATCGACTCATGTTTGGATTTGAAATAGTAAAAATGGAAGATGGACGCATGCAGCAAAAGTATTTCATGATCGTTCTGCAGATTTAGTTTAGTTAG	AAGAUCAUACUUCACAGGAUCAU.....................................................UUCUGUAGUAU--AUCUUCC..cACAUUCUC.AACUCACA...............UUGAG.AGUGGUCGCAACCUCGACGAUGAGUCGUAGUUUCGCAUCCUGAGCGUGAGGCAGGCUCUUGGG-AUUCC-UCAU-..........GGAAAC-CCUCGUGGCCAUCGAUGAUCGUuc--a..cCUGGACUUGGUU..C..............AGUUCAGU.UA-CGGAUGCGAAACAAUCUGAGGGGU	<<<<<<<<<<<---<<<<<____~~~~~~~~~~~~~~~~~~~~~~~~~~~~~~~~~~~~~~~~~~~~~~~~~~~~~>>>>>->>>>>>->>>>>,,...,,,,,<<<.<<______~~~~~~~~~~~~~~~>>>>>.----------(((((--------------((((((((((((,,<<<-------<<<<--<<<<-<<<<<______~~~~~~~~~~>>>>>-->>>>-->>>>--------->>>..<<....<<<<<<<_____.._~~~~~~~~~~~~~~>>>>>>>-.>>,))))))))))))-------)))))	OU342954.1	26570250-26570863	Arthropoda	Insecta	Coleoptera	Coccinellidae
U3	GCA_910592335.1	Adalia_bipunctata	1.9e-31	CAATAATTATGCAAATTGAATTTTACGCATATAGAATCAAGTGATGCATTGGAAAAACAAACTGATAGAAACACCGTACAGTTTATGTTGGGGAGGCGAATAGTATGAATTGCAGATATAGATGGCGCTCAAAACCTAATCGATACCCAATAGTTTCTTTCCAACAGTCCATATAACCTCGAATTATGCCTGAAAAAGTTAAGATCATACTTCACAGGATCATTTCTGTAGTATATCTTCCCACATTCTCAACTCACATTGAGAGTGGTCGCAACCTCGACGATGAGTCGTAGTTTCGCATCCTGAGCGTGAGGCAGGCTCTTGGGATTCCTCATGGAAACCCTCGTGGCCATCGATGATCGTTCATCTGGACTTGGTTCAGTTACGGATGCGAAACAATCTGAGGGGTTGCCTTATTTTATAAAAAGCAATATAAATTTCCCTCAGCTACTCAGGTGTGATTATAGCTGTTGAAAATTGACACATTAAGTGCCCATTGACGATTCTGTTATACTTTCTCTCAACCAGTGAAAATATGACAAAATTTCGTGAGGAAAAGAAGGGGCAAAAATGTCCTAACGTCAAAACCAGAAAGCACCTTAAGGTCGC	AAGAUCAUACUUCACAGGAUCAU.....................................................UUCUGUAGUAU--AUCUUCC..cACAUUCUC.AACUCACA...............UUGAG.AGUGGUCGCAACCUCGACGAUGAGUCGUAGUUUCGCAUCCUGAGCGUGAGGCAGGCUCUUGGG-AUUCC-UCAU-..........GGAAAC-CCUCGUGGCCAUCGAUGAUCGU.u--c..aUCUGGACUUG--..-..............GUUCAGUU.--ACGGAUGCGAAACAAUCUGAGGGGU	<<<<<<<<<<<---<<<<<____~~~~~~~~~~~~~~~~~~~~~~~~~~~~~~~~~~~~~~~~~~~~~~~~~~~~~>>>>>->>>>>>->>>>>,,...,,,,,<<<.<<______~~~~~~~~~~~~~~~>>>>>.----------(((((--------------((((((((((((,,<<<-------<<<<--<<<<-<<<<<______~~~~~~~~~~>>>>>-->>>>-->>>>--------->>>..<<....<<<<<<<_____.._~~~~~~~~~~~~~~>>>>>>>-.>>,))))))))))))-------)))))	OU342954.1	26577416-26578024	Arthropoda	Insecta	Coleoptera	Coccinellidae
U3	GCA_910592335.1	Adalia_bipunctata	3.1e-31	TCTGTTGAGTATTTATTAAGTTTCAGCGCCATCTATGTCAAAAATAACCAACACTGGAGCTTTGACAAGTATCCATGCGCATGTGCGGAAATATCAAGGATAAACATCACGGGAGACGTAGATGGAGCTAATGCTAAATAAACACTCAGCAGTTTCTTCCCAACTGTCCATATAACCTCGAATTTTAGCTGGAAAAAGTTAAGATCATACTTCACAGGATCATTTCTGTAGTATATCTTCCCACATTCTCAACTCACATTGAGAGTGGTCGCAACCTCGACGATGAGTCGTAGTTTCGCATCCTGAGCGTGAGGCAGGCTCTTGGGATTCCTCATGGAAACCCTCGTGGCCATCGATGATCGTTCACCTGGACTTGGTTCAGTTACGGATGCGAAACAATCTGAGGGGTTGCCTTCTTTTAACTTAATCAATACAAACCTTCTCATACCTCTTCTAGAACCATTTGTTATTCCACGGTTAAAAATTAACAGTAAACAAGTCTTGAATTGATTCGAGATTTAGATATGGAATAAAAGCCCTCAAATAAACAAAGAGAATGAGAAAGCACAAAATTAGAAGCTCAAGTTGAACGGTATGCAACTGTTTCCA	AAGAUCAUACUUCACAGGAUCAU.....................................................UUCUGUAGUAU--AUCUUCC..cACAUUCUC.AACUCACA...............UUGAG.AGUGGUCGCAACCUCGACGAUGAGUCGUAGUUUCGCAUCCUGAGCGUGAGGCAGGCUCUUGGG-AUUCC-UCAU-..........GGAAAC-CCUCGUGGCCAUCGAUGAUCGU.u--c..aCCUGGACUUG--..-..............GUUCAGU-.U-ACGGAUGCGAAACAAUCUGAGGGGU	<<<<<<<<<<<---<<<<<____~~~~~~~~~~~~~~~~~~~~~~~~~~~~~~~~~~~~~~~~~~~~~~~~~~~~~>>>>>->>>>>>->>>>>,,...,,,,,<<<.<<______~~~~~~~~~~~~~~~>>>>>.----------(((((--------------((((((((((((,,<<<-------<<<<--<<<<-<<<<<______~~~~~~~~~~>>>>>-->>>>-->>>>--------->>>..<<....<<<<<<<_____.._~~~~~~~~~~~~~~>>>>>>>-.>>,))))))))))))-------)))))	OU342954.1	26466686-26467294	Arthropoda	Insecta	Coleoptera	Coccinellidae
U3	GCA_910592335.1	Adalia_bipunctata	3.2e-31	ATCCTGAAACAGGTCAATTTTTGTTTCACTTTTACCAAATTTTTATGCATTTTTGAAGAAACTGATAAAAACACCATGAATTCTTTGTTGGGTAGGCGAATAGAAGGAATTGCAGATATAGATGGCGCTCAAAACCCAATCAATACCCAATAGTTTCTTCCCAACGGTCCATATAACCTGGAATTTTAGCTGCAATAGTTAAGATCATACTTCACAGGATCATTTCTGTAGTATATCTTCCCACATTCTCAACTCACATTGAGAGTGGTTGCAACCTCGACGATGAGTCGTAGTTTCGCATCCTGAGCGTGAGGCAGGCTCTTGGGATTCCTCATGGAAACCCTCGTGGCCATCGATGATCGTTCGCCTGGACTTTGTTCAGTCACGGATGCGAAACAATCTGAGGGGTTGCCTTTTTTAACTTAATCAATACAAAGTCCCTATGTCACCTAGATTGTTATTGTAGCACTTGTAAATTGTCCTGATTGACCCGCCCATCGACAAATCTTTTATATTGAATCAAAATCGACGCATGTTTGGGTTTGATATAGTACAAATGGAAGATGGACGCATGCAGCAAAAGTATTTCATGATCGTTCTGCAGGACTT	AAGAUCAUACUUCACAGGAUCAU.....................................................UUCUGUAGUAU--AUCUUCC..cACAUUCUC.AACUCACA...............UUGAG.AGUGGUUGCAACCUCGACGAUGAGUCGUAGUUUCGCAUCCUGAGCGUGAGGCAGGCUCUUGGG-AUUCC-UCAU-..........GGAAAC-CCUCGUGGCCAUCGAUGAUCGU.u--c..gCCUGGACUUU--..-..............GUUC-AGU.CA-CGGAUGCGAAACAAUCUGAGGGGU	<<<<<<<<<<<---<<<<<____~~~~~~~~~~~~~~~~~~~~~~~~~~~~~~~~~~~~~~~~~~~~~~~~~~~~~>>>>>->>>>>>->>>>>,,...,,,,,<<<.<<______~~~~~~~~~~~~~~~>>>>>.----------(((((--------------((((((((((((,,<<<-------<<<<--<<<<-<<<<<______~~~~~~~~~~>>>>>-->>>>-->>>>--------->>>..<<....<<<<<<<_____.._~~~~~~~~~~~~~~>>>>>>>-.>>,))))))))))))-------)))))	OU342954.1	26450786-26451394	Arthropoda	Insecta	Coleoptera	Coccinellidae
U3	GCA_910592335.1	Adalia_bipunctata	4e-31	AGCAGCAGAAGCAGTTGTCATTAATTATGGAAATTGAATTTAACGCATATATAATCAAATGTTGCATTGGAAAAACATACTGGTGAAAACACCATGAATTTTTTGTTGGGGAGGCGAATAGAAGGAATTACAGACATAGATGGCGCTCAAAACTGTCCTCTCAACTGTCCTTATAACCTCGAATTTTAGCTGCAAAAGTTAAGATCATACTTCACAGGATCATTTCTGTAGTATATCTTCCCACATTCTCAACTCACATTGAGAGTGGTCGCAACCTCGACGATGAGTCGTAGTTTCGCATCCTGAGCGTGAGGCAGGCTCTTGGGATTCCTCAAGGAAATCCTCGTGGCCATCGATGATCGTTCACCTGGACTTGGTTCAGTCACGGATGCGAAACAATCTGAGGGGTTGCCTTATTTTAAATGAATCAATACAAATCTCTTATTAATAGTGTACACCTCTTGAGATATATCGTGTACCTTTCAGGCCTAAACTCGGAGGTCAATTACCACATTCGCGTTATGTCTTCCTCCTACCGAAACGATGATACCAATTGGGTCCAGCTGAAACTACCAGCGGTCGACGACGAAACGGCCCCCAACCAAACAT	AAGAUCAUACUUCACAGGAUCAU.....................................................UUCUGUAGUAU--AUCUUCC..cACAUUCUC.AACUCACA...............UUGAG.AGUGGUCGCAACCUCGACGAUGAGUCGUAGUUUCGCAUCCUGAGCGUGAGGCAGGCUCUUGGG-AUUCC-UCAA-..........GGAAA-UCCUCGUGGCCAUCGAUGAUCGU..--ucacCUGGAC-UUG--..-..............-GUUCAGUc--ACGGAUGCGAAACAAUCUGAGGGGU	<<<<<<<<<<<---<<<<<____~~~~~~~~~~~~~~~~~~~~~~~~~~~~~~~~~~~~~~~~~~~~~~~~~~~~~>>>>>->>>>>>->>>>>,,...,,,,,<<<.<<______~~~~~~~~~~~~~~~>>>>>.----------(((((--------------((((((((((((,,<<<-------<<<<--<<<<-<<<<<______~~~~~~~~~~>>>>>-->>>>-->>>>--------->>>..<<....<<<<<<<_____.._~~~~~~~~~~~~~~>>>>>>>-.>>,))))))))))))-------)))))	OU342954.1	26571849-26572457	Arthropoda	Insecta	Coleoptera	Coccinellidae
U3	GCA_910592335.1	Adalia_bipunctata	5.6e-31	CCATATTAAATACGACGCCTGTGGCGCCATCTTTCATGAATTTCGGCAAGCAGACCGGTGTGCTCTGAAGAAATACAAATTCACAAAATCTATCGGACATTGCGCAGCTAGTTCGAACGAAGATGGCTACAAACCTCGCGTGATACTCAACAGTTTCTTCCCAACTCTCAATATAAACTCGAATTTTAGCTAAAAAAGTTAAGATCATACTTCACAGGATCATTTCTGTAGTATATCTTCCCACATTCTCAACTCACATTGAGAGTGGTCGCAACCTCGACGATGAGTCGTAGTTTCGCATCCTGAGCGTGAGGCAGGCTCTTGGGATTCCTCATGGAAACCCTCGTGGCCATCGATGATCGTTCACCTGGACTTGGTTCAGTCACGGATGCGAAACAATCTGAGGGGTTGCATTTTTTAAAAGATCAAATAAAATTCCTCACTCCCTGTTAACAGAAGTCAACCTGAACCATTGAGCTTGATTAAATATTCAATTTAACTCAATGCCTCACATAGTCCGTCCAATCTACAATAGTAGCACGTGATTCGTTTAAAATTCCCAGCTTTCTCAAAGGTTCAAATTCAATGTCATAAACAAACGAAGGATTC	AAGAUCAUACUUCACAGGAUCAU.....................................................UUCUGUAGUAU--AUCUUCC..cACAUUCUC.AACUCACA...............UUGAG.AGUGGUCGCAACCUCGACGAUGAGUCGUAGUUUCGCAUCCUGAGCGUGAGGCAGGCUCUUGGG-AUUCC-UCAU-..........GGAAAC-CCUCGUGGCCAUCGAUGAUCGU..--ucacCUGGAC-UUG--..-..............-GUUCAGUc--ACGGAUGCGAAACAAUCUGAGGGGU	<<<<<<<<<<<---<<<<<____~~~~~~~~~~~~~~~~~~~~~~~~~~~~~~~~~~~~~~~~~~~~~~~~~~~~~>>>>>->>>>>>->>>>>,,...,,,,,<<<.<<______~~~~~~~~~~~~~~~>>>>>.----------(((((--------------((((((((((((,,<<<-------<<<<--<<<<-<<<<<______~~~~~~~~~~>>>>>-->>>>-->>>>--------->>>..<<....<<<<<<<_____.._~~~~~~~~~~~~~~>>>>>>>-.>>,))))))))))))-------)))))	OU342954.1	26416115-26416723	Arthropoda	Insecta	Coleoptera	Coccinellidae
U3	GCA_910592335.1	Adalia_bipunctata	5.6e-31	TATACAAAAACATGGAATTCAGAGTATTAAAAAAAAATCTTTATTTCATGCACTGCGCACCCAGGAAGGTTTCGCAGCTTCCCTCCCACCCCTCGAGCTCTATGAAAAAATTCCTAACATAGATGGCGCTAAAACTAAATAAATACTCAGCAGATTCTTCCCAACTGTGCATATAACCTTGAATTTTAGCTGAAAAAGTTAAGATCATACTTCACAGGATCATTTCTGTAGTATATCTTCCCACATTCTCAACTCACATTGAGAGTGGTCGCAACCTCGACGATGAGTCGTAGTTTCGCATCCTGAGCGTGAGGCAGGCTCTTGGGATTCCTCATGGAAACCCTCGTGGCCATCGATGATCGTTCACCTGGACTTGGTTCAGTCACGGATGCGAAACAATCTGAGGGGTTGCCTTCTTTTAATTTAAACAATACAAACTTTCATATTCCTCCCTAAATTAACCCACAGGTACATCAACAGTACAATTGAATTGCTTCCTGTGGAATAAGTAGTTATCTGAGTTTGAAGTATTTGAAAAGTTCTCTTAGCCCAAATTTCTGAGAATTATCGACCGATTGACTCACCCTGTAAACCATTTTTTATCAATTC	AAGAUCAUACUUCACAGGAUCAU.....................................................UUCUGUAGUAU--AUCUUCC..cACAUUCUC.AACUCACA...............UUGAG.AGUGGUCGCAACCUCGACGAUGAGUCGUAGUUUCGCAUCCUGAGCGUGAGGCAGGCUCUUGGG-AUUCC-UCAU-..........GGAAAC-CCUCGUGGCCAUCGAUGAUCGU..--ucacCUGGAC-UUG--..-..............-GUUCAGUc--ACGGAUGCGAAACAAUCUGAGGGGU	<<<<<<<<<<<---<<<<<____~~~~~~~~~~~~~~~~~~~~~~~~~~~~~~~~~~~~~~~~~~~~~~~~~~~~~>>>>>->>>>>>->>>>>,,...,,,,,<<<.<<______~~~~~~~~~~~~~~~>>>>>.----------(((((--------------((((((((((((,,<<<-------<<<<--<<<<-<<<<<______~~~~~~~~~~>>>>>-->>>>-->>>>--------->>>..<<....<<<<<<<_____.._~~~~~~~~~~~~~~>>>>>>>-.>>,))))))))))))-------)))))	OU342954.1	26658409-26659017	Arthropoda	Insecta	Coleoptera	Coccinellidae
U3	GCA_910592335.1	Adalia_bipunctata	7.4e-31	CGCCCATATAGGGATGATAAAGGCGATACAGGTAGAGAAATGAACTGTTTACTTAATTTTGTTTGCAAATTCCTTCTTTTGTTCGACTTTCACTGAGTTATCTGTCGAGAATTATCGACTCCAGATACAGATGGCGCTGAAACTAAATAAATACTCTTCCCAACTGTGCATATAACCTCGAATTTTAGCTGGAAAAAGTCAAGATCATACTTCACAGGATCATTTCTGTAGTATATCTTCCCACATTCTCAACTCACATTGAGAGTGGTCGCAACCTCGACGATGAGTCGTAGTTTCGCATCCTGAGCGTGAGGCAGGCTCTTGGGATTCCTCAAGGAAACCCTCGTGGCCATCGATGATCGTTCACCTGGACTTGGTTCAGTCACGGATGCGAAACAATCTGAGGGGTTGTCTTTTAATTTAATCAATATAAAATGTTTAGCGGGAAATGTCCATAGTGGAGACTTCTAGATGTCTTAAAATTTTTTTTAAGTGATCTTAGGTTTTCTAAAATATTCCGTTTTCAGGAAGCGGGAATCCCCATTGACATGGTAGGAGGTGTCAGTATAGGGGCATTCATGGGGGCGCTTTGGTGCCAAGAAAGAAATA	AAGAUCAUACUUCACAGGAUCAU.....................................................UUCUGUAGUAU--AUCUUCC..cACAUUCUC.AACUCACA...............UUGAG.AGUGGUCGCAACCUCGACGAUGAGUCGUAGUUUCGCAUCCUGAGCGUGAGGCAGGCUCUUGGG-AUUCC-UCAA-..........GGAAAC-CCUCGUGGCCAUCGAUGAUCGU..--ucacCUGGAC-UUG--..-..............-GUUCAGUc--ACGGAUGCGAAACAAUCUGAGGGGU	<<<<<<<<<<<---<<<<<____~~~~~~~~~~~~~~~~~~~~~~~~~~~~~~~~~~~~~~~~~~~~~~~~~~~~~>>>>>->>>>>>->>>>>,,...,,,,,<<<.<<______~~~~~~~~~~~~~~~>>>>>.----------(((((--------------((((((((((((,,<<<-------<<<<--<<<<-<<<<<______~~~~~~~~~~>>>>>-->>>>-->>>>--------->>>..<<....<<<<<<<_____.._~~~~~~~~~~~~~~>>>>>>>-.>>,))))))))))))-------)))))	OU342954.1	26460825-26461433	Arthropoda	Insecta	Coleoptera	Coccinellidae
U3	GCA_910592335.1	Adalia_bipunctata	1.7e-30	CACAAAAATAGTTCGAAGTATTGTGAAAATGTATAGATGTCACCGTGTGTTACATAAAACTCAATGATATCTCTCCATGTATTATATAGTCTGAAAATTTGGTTTCATTTCTAAATTCATAGATGGCGTTCAACCTTAATCAATACCCAATAGCATCTTCCCAAGTATCTATATAACCTAGAATTTTAGCTGAAAAAGTTAAGATCATACTTCACAGGATCATTTCTGTAGTATATCTTCCTACATTCTCAACTCACATTGAGAGTGGTCGCAACCTCGACGATGAGTCGTAGTTTCGCATCCTGAGCGTGAGGCAGGCTCTTGGGATTCCTCATGGAAACCCTCGTGGCCATCAATGATCGTTCACCTGGACTTGGTTCAGTTACGGATGCGAAACAATCTGAGGGGTTGCCTTTTTTAATACTTAAATATATTCATTATTTCATTATTCATACACAGGAAAGGAAATATCCATAAATGAGAGTTGAAGAAAATATGATGGTCACTTGAATAGATTTTCTATAGATGTGTACTTGTCCAGAGACAACTTGTCTAAAGTTCTTGCATTGGATAGTATCTAGGAGCATAGAATAACTAATGCTCCAAGAG	AAGAUCAUACUUCACAGGAUCAU.....................................................UUCUGUAGUAU--AUCUUCC..uACAUUCUC.AACUCACA...............UUGAG.AGUGGUCGCAACCUCGACGAUGAGUCGUAGUUUCGCAUCCUGAGCGUGAGGCAGGCUCUUGGG-AUUCC-UCAU-..........GGAAAC-CCUCGUGGCCAUCAAUGAUCGU.u--c..aCCUGGACUUG--..-..............GUUCAGU-.U-ACGGAUGCGAAACAAUCUGAGGGGU	<<<<<<<<<<<---<<<<<____~~~~~~~~~~~~~~~~~~~~~~~~~~~~~~~~~~~~~~~~~~~~~~~~~~~~~>>>>>->>>>>>->>>>>,,...,,,,,<<<.<<______~~~~~~~~~~~~~~~>>>>>.----------(((((--------------((((((((((((,,<<<-------<<<<--<<<<-<<<<<______~~~~~~~~~~>>>>>-->>>>-->>>>--------->>>..<<....<<<<<<<_____.._~~~~~~~~~~~~~~>>>>>>>-.>>,))))))))))))-------)))))	OU342954.1	26525631-26526239	Arthropoda	Insecta	Coleoptera	Coccinellidae
U3	GCA_910592335.1	Adalia_bipunctata	2.7e-30	ATAAATATATCAATCAGAAAACATTTTCTTTATGATAGCCTATAATTTCGGAGAAATAAAAAATGTAGCTCCTCCCGAAGATAAATTGCCAATGGAAACAACGGTAGAGAATCTCTGGCATAGATGGCGCCAAAACTCAAAAGAAACTCAATAGTTTCATCTCACATGTCCATATAGCCTCAAATTTTGGTGAGAAAGTTAAGATCATACTTCACAGGATCATTTCTGTAGTATATCTTCCCACATTCTCAACTCACATTGAGAGTGGTCGCAACCTCGACGATGAGTCGTAGTTTCGTATCCTGAGCGTGAGGCAGGCTCTTGGGATTCCACATGGAAACCCTCGTGGTCATCGATGATCGTTCACCTGGACTTGGTCCAGTTACGGATGCGAAACAATCTGAGGGGTTGCATTCTTTTAATTTAATCAATACAAAACTGATAGAGTTTTTTCCAAGTTAATAATGATTTTGAATCGTTTTCGATCCCAATTGAGACAGCAAAGGTTTAATGCTTTCAGTTTTTGGATTATGGAAGCAGAATTGTTAAGTGATTCGGATCATAATGAATTATTGGCGACTTGGCGTCCATGTCACTATTGCACGAGAA	AAGAUCAUACUUCACAGGAUCAU.....................................................UUCUGUAGUAU--AUCUUCC..cACAUUCUC.AACUCACA...............UUGAG.AGUGGUCGCAACCUCGACGAUGAGUCGUAGUUUCGUAUCCUGAGCGUGAGGCAGGCUCUUGGG-AUUCC-ACAU-..........GGAAA-CCCUCGUGGUCAUCGAUGAUCGU.u--c..aCCUGGACUUG--..-..............GUCCAGUU.--ACGGAUGCGAAACAAUCUGAGGGGU	<<<<<<<<<<<---<<<<<____~~~~~~~~~~~~~~~~~~~~~~~~~~~~~~~~~~~~~~~~~~~~~~~~~~~~~>>>>>->>>>>>->>>>>,,...,,,,,<<<.<<______~~~~~~~~~~~~~~~>>>>>.----------(((((--------------((((((((((((,,<<<-------<<<<--<<<<-<<<<<______~~~~~~~~~~>>>>>-->>>>-->>>>--------->>>..<<....<<<<<<<_____.._~~~~~~~~~~~~~~>>>>>>>-.>>,))))))))))))-------)))))	OU342955.1	25278679-25279287	Arthropoda	Insecta	Coleoptera	Coccinellidae
U3	GCA_910592335.1	Adalia_bipunctata	6.8e-30	ATATCAATCAGAAAACATATTCCTTATAAAAGCCTATAATTTCGGGGAAATAACAAAGGTAGCTCCTCCCGAAGAAATATTGCCAATGGGAACAACGGCAACGGTAGAGAATCTCTATCATAGATGGCGCCAAAACTAAATAGAAACTCAATAGTTTCTTCTCACCTGTACATATAGCCTCAAATTTTGGTGAGAAAGTTAAGATCATACTTCACAGGATCATTTCTGTAGTATATCTTCCCACATTCTCAACTCACATTGAGAGTGGTCGCAACCTCGACGATGAGTCGTAGTTTCGTATCCTGAGCGTGAGGCAGGCTCTTGGGATTCCACATGGAAGCCCTCGTGGTCATCGATGATCGTTCACCTGGACTTGGTTCAGTTACGGATGCGAAACAATCTGAGGGGTTGCATTCTTTTAATTTAATCAATACAAAACTGATTGAAATAGTTTCTTTCAAGTCAATAATGATTTTGAAACGTTTGCGATCACAATTGGGAAAAGTAGAATTCGATAGGTGGCGCTCTGAAATGTCAATGTCATCTTTGCAAGGAGTAAAACAAATCAGATGCCGTATAAGCCCTTTGATATTTAAGTGGTTTTATTTT	AAGAUCAUACUUCACAGGAUCAU.....................................................UUCUGUAGUAU--AUCUUCC..cACAUUCUC.AACUCACA...............UUGAG.AGUGGUCGCAACCUCGACGAUGAGUCGUAGUUUCGUAUCCUGAGCGUGAGGCAGGCUCUUGGG-AUUCC-ACAU-..........GGAAG-CCCUCGUGGUCAUCGAUGAUCGU.u--c..aCCUGGACUUG--..-..............GUUCAGU-.U-ACGGAUGCGAAACAAUCUGAGGGGU	<<<<<<<<<<<---<<<<<____~~~~~~~~~~~~~~~~~~~~~~~~~~~~~~~~~~~~~~~~~~~~~~~~~~~~~>>>>>->>>>>>->>>>>,,...,,,,,<<<.<<______~~~~~~~~~~~~~~~>>>>>.----------(((((--------------((((((((((((,,<<<-------<<<<--<<<<-<<<<<______~~~~~~~~~~>>>>>-->>>>-->>>>--------->>>..<<....<<<<<<<_____.._~~~~~~~~~~~~~~>>>>>>>-.>>,))))))))))))-------)))))	OU342955.1	25345674-25346282	Arthropoda	Insecta	Coleoptera	Coccinellidae
U3	GCA_910592335.1	Adalia_bipunctata	6.8e-30	ATGAATATATCAATCAGAAAACATTTTCCTTATAAAAGCCTATAATTTCGGGGAAATAACAAAGGTAGCTCCTCCCGAAGAAATATGGCCAATGGGAACAACGGTAGAGAATCTCTATCATAGATGGCGCCAAAACTAAATAGAAACTCAATAGTTTCTTCTCACCTGTACATATAGCCTCAAATTTTGGTGAGAAAGTTAAGATCATACTTCACAGGATCATTTCTGTAGTATATCTTCCCACATTCTCAACTCACATTGAGAGTGGTCGCAACCTCGACGATGAGTCGTAGTTTCGTATCCTGAGCGTGAGGCAGGCTCTTGGGATTCCACATGGAAACCCTCGTGGTCATCGATGATCGTTCACCTGGACTTGGTTCAGTTACGGATGCGAAACAATCTGAGGGGTTTGCCTTCTTTTAATTTAATCAATACAAAACTGTACACTCTGAACAAAGTTGAGTCTTAGTTCACGATGCAAATGGATTAATAGTGAGTTCTAAAACTAGTTGCAGAATGGGCTCCTATTTCAACACCTATGCGAAATTCGAAAACGAGCGACGAAGGAGCCAATTTGTTCTTGAACGCATTAGAGTTGGAGTTATTCTT	AAGAUCAUACUUCACAGGAUCAU.....................................................UUCUGUAGUAU--AUCUUCC..cACAUUCUC.AACUCACA...............UUGAG.AGUGGUCGCAACCUCGACGAUGAGUCGUAGUUUCGUAUCCUGAGCGUGAGGCAGGCUCUUGGG-AUUCC-ACAU-..........GGAAA-CCCUCGUGGUCAUCGAUGAUCGU.u--c..aCCUGGACUUG--..-..............GUUCAGU-.U-ACGGAUGCGAAACAAUCUGAGGGGU	<<<<<<<<<<<---<<<<<____~~~~~~~~~~~~~~~~~~~~~~~~~~~~~~~~~~~~~~~~~~~~~~~~~~~~~>>>>>->>>>>>->>>>>,,...,,,,,<<<.<<______~~~~~~~~~~~~~~~>>>>>.----------(((((--------------((((((((((((,,<<<-------<<<<--<<<<-<<<<<______~~~~~~~~~~>>>>>-->>>>-->>>>--------->>>..<<....<<<<<<<_____.._~~~~~~~~~~~~~~>>>>>>>-.>>,))))))))))))-------)))))	OU342955.1	25264215-25264823	Arthropoda	Insecta	Coleoptera	Coccinellidae
U3	GCA_910592335.1	Adalia_bipunctata	6.8e-30	ATAAAAATATCAATCACTAAACATTTTCTTCATGATAGCCTATAATTTCGGGGAAATAACAAAGGTAGCTCCTGCCGAAGAAAAATTGCCAATGGAAACAACGGTAGAAAATCTCTGGCATAGATGGCGCCAAAACTCAATATAAACTCAATAGTTTCATCTCACATGTCCATATAGCCTCAAATTTTGGTGAGAAAGTTAAGATCATACTTCACAGGATCATTTCTGTAGTATATCTTCCCACATTCTCAACTCACATTGAGAGTGGTCGCAACCTCGACGATGAGTCGTAGTTTCGTATCCTGAGCGTGAGGCAGGCTCTTGGGATTCCACATGGAAACCCTCGTGGTCATCGATGATCGTTCACCTGGACTTGGTTCAGTTACGGATGCGAAACAATCTGAGGGGTTGCATTCTTTTAATATAATCAATACAAAACTGATTGAAAGAGTTTCTTCCAAGTCAATAATGATTTTGAAACGTTTGCGATCCCAATTGAGACAGTTTTTCGATTATGGGAACAGAATGATTTAAATCATATTGAATTATTAACGACTTGGCGTCCCTGTCACTATTGCACGAGAATAAACTATCAGTTGAGATTGACAA	AAGAUCAUACUUCACAGGAUCAU.....................................................UUCUGUAGUAU--AUCUUCC..cACAUUCUC.AACUCACA...............UUGAG.AGUGGUCGCAACCUCGACGAUGAGUCGUAGUUUCGUAUCCUGAGCGUGAGGCAGGCUCUUGGG-AUUCC-ACAU-..........GGAAA-CCCUCGUGGUCAUCGAUGAUCGU.u--c..aCCUGGACUUG--..-..............GUUCAGU-.U-ACGGAUGCGAAACAAUCUGAGGGGU	<<<<<<<<<<<---<<<<<____~~~~~~~~~~~~~~~~~~~~~~~~~~~~~~~~~~~~~~~~~~~~~~~~~~~~~>>>>>->>>>>>->>>>>,,...,,,,,<<<.<<______~~~~~~~~~~~~~~~>>>>>.----------(((((--------------((((((((((((,,<<<-------<<<<--<<<<-<<<<<______~~~~~~~~~~>>>>>-->>>>-->>>>--------->>>..<<....<<<<<<<_____.._~~~~~~~~~~~~~~>>>>>>>-.>>,))))))))))))-------)))))	OU342955.1	25265001-25265609	Arthropoda	Insecta	Coleoptera	Coccinellidae
U3	GCA_910592335.1	Adalia_bipunctata	6.8e-30	ATGAATATATCAATCAGAAAACATTTTCCTCATAAAAGCCTATAATTTCGGGGAAATAACAAAGGTAGCTCCTCCCGAAGAAATATGGCCAATGGGAACAACGGTAGAGAATCTCTATCATAGATGGCGCCAAAACTAAATAGAAACTCAATAGTTTCTTCTCACCTGTACATATAGCCTCAAATTTTGGTGAGAAAATTAAGATCATACTTCACAGGATCATTTCTGTAGTATATCTTCCCACATTCTCAACTCACATTGAGAGTGGTCGCAACCTCGACGATGAGTCGTAGTTTCGTATCCTGAGCGTGAGGCAGGCTCTTGGGATTCCACATGGAAACCCTCGTGGTCATCGATGATCGTTCACCTGGACTTGGTTCAGTTACGGATGCGAAACAATCTGAGGGGTTGCATTCTTTTAATATAATCAATACAAAACTGATTGAAAGAGTTTCTTCCAAGTCAATAATGATTTTGAAACGTTTGCGATCCCAATTGAGACAGTTTTTCGATTATGGGAACAGAATGATTTAAATCATATTGAATTTTTAACGACTTGGCGTCCCTGTCACTATTGCACGAGAATAAACTATCAGTTGACATGGACAA	AAGAUCAUACUUCACAGGAUCAU.....................................................UUCUGUAGUAU--AUCUUCC..cACAUUCUC.AACUCACA...............UUGAG.AGUGGUCGCAACCUCGACGAUGAGUCGUAGUUUCGUAUCCUGAGCGUGAGGCAGGCUCUUGGG-AUUCC-ACAU-..........GGAAA-CCCUCGUGGUCAUCGAUGAUCGU.u--c..aCCUGGACUUG--..-..............GUUCAGU-.U-ACGGAUGCGAAACAAUCUGAGGGGU	<<<<<<<<<<<---<<<<<____~~~~~~~~~~~~~~~~~~~~~~~~~~~~~~~~~~~~~~~~~~~~~~~~~~~~~>>>>>->>>>>>->>>>>,,...,,,,,<<<.<<______~~~~~~~~~~~~~~~>>>>>.----------(((((--------------((((((((((((,,<<<-------<<<<--<<<<-<<<<<______~~~~~~~~~~>>>>>-->>>>-->>>>--------->>>..<<....<<<<<<<_____.._~~~~~~~~~~~~~~>>>>>>>-.>>,))))))))))))-------)))))	OU342955.1	25285644-25286252	Arthropoda	Insecta	Coleoptera	Coccinellidae
U3	GCA_910592335.1	Adalia_bipunctata	6.8e-30	ATGAATATATCAATCAGAAAACATTTTCCTTATAAAAGCCTATAATTTCGGGGAAATAACAAAGGTAGCTCCTCCCGAAGAAATATGGCCAATGGGAACAACGGTAGAGAATCTCTATCATAGATGGCGCCAAAACTAAATAGAAACTCAATAGTTTCTTCTCACCTGTACATATAGCCTCAAATTTTGGTGAGAAAATTAAGATCATACTTCACAGGATCATTTCTGTAGTATATCTTCCCACATTCTCAACTCACATTGAGAGTGGTCGCAACCTCGACGATGAGTCGTAGTTTCGTATCCTGAGCGTGAGGCAGGCTCTTGGGATTCCACATGGAAACCCTCGTGGTCATCGATGATCGTTCACCTGGACTTGGTTCAGTTACGGATGCGAAACAATCTGAGGGGTTGCATTCTTTTAATATAATCAATACAAAACTGATTGAAAGAGTTTCTTCCAAGTCAATAATGATTTTGAAACGTTTGCGATCCCAATTGAGACAGTTTTTCGATTATGGGAACAGAATGATTTAAATCATATTGAATTATTAACGACTTGGCGTCCCTGTCACTATTGCACGAGAATAAACTATCAGTTGACATGGACAA	AAGAUCAUACUUCACAGGAUCAU.....................................................UUCUGUAGUAU--AUCUUCC..cACAUUCUC.AACUCACA...............UUGAG.AGUGGUCGCAACCUCGACGAUGAGUCGUAGUUUCGUAUCCUGAGCGUGAGGCAGGCUCUUGGG-AUUCC-ACAU-..........GGAAA-CCCUCGUGGUCAUCGAUGAUCGU.u--c..aCCUGGACUUG--..-..............GUUCAGU-.U-ACGGAUGCGAAACAAUCUGAGGGGU	<<<<<<<<<<<---<<<<<____~~~~~~~~~~~~~~~~~~~~~~~~~~~~~~~~~~~~~~~~~~~~~~~~~~~~~>>>>>->>>>>>->>>>>,,...,,,,,<<<.<<______~~~~~~~~~~~~~~~>>>>>.----------(((((--------------((((((((((((,,<<<-------<<<<--<<<<-<<<<<______~~~~~~~~~~>>>>>-->>>>-->>>>--------->>>..<<....<<<<<<<_____.._~~~~~~~~~~~~~~>>>>>>>-.>>,))))))))))))-------)))))	OU342955.1	25307859-25308467	Arthropoda	Insecta	Coleoptera	Coccinellidae
U3	GCA_910592335.1	Adalia_bipunctata	6.8e-30	ATGAATATATCAATCAGAAAACATTTTCCTTATAAAAGCCTTTAATTTCGGGGAAATAACAAAGGTAGCTCCTCCCGAAGAAATATTGCCAATGGAAACAACGGTAGAGAATCTCTATCATAGATGGCGCCAAAACTAAATAGAAACTCAATAGTTTCTTCTCACCTGTACATATAGCCTCAAATTTTGGTGAAAAAGTTAAGATCATACTTCACAGGATCATTTCTGTAGTATATCTTCCCACATTCTCAACTCACATTGAGAGTGGTCGCAACCTCGACGATGAGTCGTAGTTTCGTATCCTGAGCGTGAGGCAGGCTCTTGGGATTCCACATGGAAACCCTCGTGGTCATCGATGATCGTTCACCTGGACTTGGTTCAGTTACGGATGCGAAACAATCTGAGGGGTTGCATTCTTTTAACTTAATCAATACAAAACTGATTGAAAGAGTTTCTTCCAAGTCAATAATGATTTTGAAACGTTTGCGATCCCAATTGAGACAGCAAAGGTTTGATGCTTTCAGTTTTTCGATTATGGGAACAGAATTGTCAAGTGATTCAAATCATATTGAATTATTGACGACTTGGCGTCCCTGACACTATTGCACG	AAGAUCAUACUUCACAGGAUCAU.....................................................UUCUGUAGUAU--AUCUUCC..cACAUUCUC.AACUCACA...............UUGAG.AGUGGUCGCAACCUCGACGAUGAGUCGUAGUUUCGUAUCCUGAGCGUGAGGCAGGCUCUUGGG-AUUCC-ACAU-..........GGAAA-CCCUCGUGGUCAUCGAUGAUCGU.u--c..aCCUGGACUUG--..-..............GUUCAGU-.U-ACGGAUGCGAAACAAUCUGAGGGGU	<<<<<<<<<<<---<<<<<____~~~~~~~~~~~~~~~~~~~~~~~~~~~~~~~~~~~~~~~~~~~~~~~~~~~~~>>>>>->>>>>>->>>>>,,...,,,,,<<<.<<______~~~~~~~~~~~~~~~>>>>>.----------(((((--------------((((((((((((,,<<<-------<<<<--<<<<-<<<<<______~~~~~~~~~~>>>>>-->>>>-->>>>--------->>>..<<....<<<<<<<_____.._~~~~~~~~~~~~~~>>>>>>>-.>>,))))))))))))-------)))))	OU342955.1	25337574-25338182	Arthropoda	Insecta	Coleoptera	Coccinellidae
U3	GCA_910592335.1	Adalia_bipunctata	6.8e-30	ATATCAATCAGAAAATATGTTCCTTATAAAAGCCTATAATTTCGGGGAAATAACAAAGGTAGCTCCTCCCGAAGAAATATTGCCAATGGGAACAACGGCAACGGTAGAGAATCTCTATCATAGATGGCGCCAAAACTAAATAGAAACTCAATAGTTTCTTCTCACCTGTACATATAGCCTCAGATTTTGGTGAGAAAGTTAAGATCATACTTCACAGGATCATTTCTGTAGTATATCTTCCCACATTCTCAACTCACATTGAGAGTGGTCGCAACCTCGACGATGAGTCGTAGTTTCGTATCCTGAGCGTGAGGCAGGCTCTTGGGATTCCACATGGAAACCCTCGTGGTCATCGATGATCGTTCACCTGGACTTGGTTCAGTTACGGATGCGAAACAATCTGAGGGGTTGCATTCTTTTAATTTAATCAATACAAAACTGATTGAAAGAGTTTCTTCCAAGTCAATAATGATTTTGAAACGTTTGCGATCCCAATTGAGGCAGCACAGGTTTGATGCTTTCAGTTTTTCGATTATGGAAACAGAATTGTCAAGTGATTCAAATCATATTGAATTATTGACGACTTGGCGTCCCTGACACTATTGCACG	AAGAUCAUACUUCACAGGAUCAU.....................................................UUCUGUAGUAU--AUCUUCC..cACAUUCUC.AACUCACA...............UUGAG.AGUGGUCGCAACCUCGACGAUGAGUCGUAGUUUCGUAUCCUGAGCGUGAGGCAGGCUCUUGGG-AUUCC-ACAU-..........GGAAA-CCCUCGUGGUCAUCGAUGAUCGU.u--c..aCCUGGACUUG--..-..............GUUCAGU-.U-ACGGAUGCGAAACAAUCUGAGGGGU	<<<<<<<<<<<---<<<<<____~~~~~~~~~~~~~~~~~~~~~~~~~~~~~~~~~~~~~~~~~~~~~~~~~~~~~>>>>>->>>>>>->>>>>,,...,,,,,<<<.<<______~~~~~~~~~~~~~~~>>>>>.----------(((((--------------((((((((((((,,<<<-------<<<<--<<<<-<<<<<______~~~~~~~~~~>>>>>-->>>>-->>>>--------->>>..<<....<<<<<<<_____.._~~~~~~~~~~~~~~>>>>>>>-.>>,))))))))))))-------)))))	OU342955.1	25344040-25344648	Arthropoda	Insecta	Coleoptera	Coccinellidae
U3	GCA_910592335.1	Adalia_bipunctata	6.8e-30	CAAATGAAGTCTATCTATCTATTTATGATGTTTTTTTCAATTTATATATGAATATATCAATCAGAAAACATTTTCCTCATAAAAGCCTATAACAACGGCAACGGTAAAGAATCTCTATCATAGATGGCGCCAAAACTAAATAGAAACTCAATAGTTTCTTCTCACCTGTACATATAGCCTCAAATTTTGGTGAGAAAGTTAAGATCATACTTCACAGGATCATTTCTGTAGTATATCTTCCCACATTCTCAACTCACATTGAGAGTGGTCGCAACCTCGACGATGAGTCGAAGTTTCGTATCCTGAGCGTGAGGCAGGCTCTTGGGATTCCACATGGAAACCCTCGTGGTCATCGATGATCGTTCACCTGGACTTGGTTCAGTTACGGATGCGAAACAATCTGAGGGGTTGCATTCTTTATAATCAATACAAAACTGATTGAAAGAGTTTCTTCCAAGTCAATAATGATTTTGAAACGTTTGCGATCCCAATTGAGACAGTTTTTCGATTATGGGAACAGAATGATTTAAATCATATTGAATTATTAACGACTTGGCGTCCCTGTCACTATTGCACGAGAATAAACTATCAGTTGACATGGACAACATT	AAGAUCAUACUUCACAGGAUCAU.....................................................UUCUGUAGUAU--AUCUUCC..cACAUUCUC.AACUCACA...............UUGAG.AGUGGUCGCAACCUCGACGAUGAGUCGAAGUUUCGUAUCCUGAGCGUGAGGCAGGCUCUUGGG-AUUCC-ACAU-..........GGAAA-CCCUCGUGGUCAUCGAUGAUCGU.u--c..aCCUGGACUUG--..-..............GUUCAGU-.U-ACGGAUGCGAAACAAUCUGAGGGGU	<<<<<<<<<<<---<<<<<____~~~~~~~~~~~~~~~~~~~~~~~~~~~~~~~~~~~~~~~~~~~~~~~~~~~~~>>>>>->>>>>>->>>>>,,...,,,,,<<<.<<______~~~~~~~~~~~~~~~>>>>>.----------(((((--------------((((((((((((,,<<<-------<<<<--<<<<-<<<<<______~~~~~~~~~~>>>>>-->>>>-->>>>--------->>>..<<....<<<<<<<_____.._~~~~~~~~~~~~~~>>>>>>>-.>>,))))))))))))-------)))))	OU342955.1	25332606-25333214	Arthropoda	Insecta	Coleoptera	Coccinellidae
U3	GCA_910592335.1	Adalia_bipunctata	7.7e-30	TAAATTATATGAATCAGAAAACATTTTCTTCCTAATAGCCTATTATTTCGGGGAAATAACAAAGGCAGGCCCTTCCGAAGAAAAATTGCCAATGGCATCAAGGGTAGAGAATTTCTGGCATAGATGGCGCCAAAACTTAAAAGAAACTCGATAGTTTCTTCTCACCTGTCCATATAGCCTCAAATTTTGGTGAGAAAGTTAAGATCATACTTCACAGGATCATTTCTGTAGTATATCTTCCCACATTCTCAACTCACCTTGAGAGTGGTCGCAACCTCGACGATGAGTCGTAGTTTCGTATCCTGAGCGTGAGGCAGGCTCTTGGGATTCCACATGGAAACCCTCGTGGTCATCGATGATCGTTCACCTGGACTTGGTTCAGTTACGGATGCGAAACAATCTGAGGGGTTGCATTCTTTTAATATAATCAATAAAGAACTGATTGAAAGAGTTTCTTCCAAGTCAATAATGATTTTGAATCGTTTTCGATCCCAATTGAGACAGCAAAGGTTTAATGCTTTCAGTTTTTCGATTATGGAAACAGAATTGTTAAGTGATTCGGATCATAATGAATTATTGGCGACTTGGCGTCCATGTCACTATTGCACG	AAGAUCAUACUUCACAGGAUCAU.....................................................UUCUGUAGUAU--AUCUUCC..cACAUUCUC.AACUCACC...............UUGAG.AGUGGUCGCAACCUCGACGAUGAGUCGUAGUUUCGUAUCCUGAGCGUGAGGCAGGCUCUUGGG-AUUCC-ACAU-..........GGAAA-CCCUCGUGGUCAUCGAUGAUCGU.u--c..aCCUGGACUUG--..-..............GUUCAGU-.U-ACGGAUGCGAAACAAUCUGAGGGGU	<<<<<<<<<<<---<<<<<____~~~~~~~~~~~~~~~~~~~~~~~~~~~~~~~~~~~~~~~~~~~~~~~~~~~~~>>>>>->>>>>>->>>>>,,...,,,,,<<<.<<______~~~~~~~~~~~~~~~>>>>>.----------(((((--------------((((((((((((,,<<<-------<<<<--<<<<-<<<<<______~~~~~~~~~~>>>>>-->>>>-->>>>--------->>>..<<....<<<<<<<_____.._~~~~~~~~~~~~~~>>>>>>>-.>>,))))))))))))-------)))))	OU342955.1	25267961-25268569	Arthropoda	Insecta	Coleoptera	Coccinellidae
U3	GCA_910592335.1	Adalia_bipunctata	1.3e-29	CATTAATTATGGAAATTGAATTTAAAGCATATATAATCAAATGTTGCATTGTAAAAACAAACTGGTGGAAACGCCATGAATTATATGTTGGGGAGGCGAATAGAGGAAATTGCAGATATAGATGGCGCTCAAAACCTAATCAATACCCAATAGTTTCTTCCCAACGGTCCATATAACCTCGAATTTCAGCTGAAAAAGTCAAGATCATACTTCACAGGATCATTTCTGTAGTATATCTTCCCACATTCTCAACTCACATTGAGAGTGGTCGCAACCTCGACGATGAGTCGTAGTTTCGCATCCTGAGCGTGAGGCAGGCTCTTGGGATTCCTCATGGAAACCCTCGTAGCCATCGATGATCGTTCACCTGGACCTGGTTCAGTCACGGTTGCGGAACAATCTGAGGGGTTGCCTTTTTTTAATACAATCAATACACTCTGTAATGTTGATATAGGTTTTATTTGGAGAAAATCAACCAAATTTTCTGGTGGATTTCTGCATTTTTATTTTCTTCTAGGACGTAGCACTGGTATACATAATATCTGGAGCTCTTAATGTACTGCAGCGGAATAGTACGGAAGAGGAGGAAGATCATCTTTTCACTTCATA	AAGAUCAUACUUCACAGGAUCAU.....................................................UUCUGUAGUAU--AUCUUCC..cACAUUCUC.AACUCACA...............UUGAG.AGUGGUCGCAACCUCGACGAUGAGUCGUAGUUUCGCAUCCUGAGCGUGAGGCAGGCUCUUGGG-AUUCC-UCAU-..........GGAAAC-CCUCGUAGCCAUCGAUGAUCGU..--ucacCUGGACCU----..-..............GGUUCAGUc--ACGGUUGCGGAACAAUCUGAGGGGU	<<<<<<<<<<<---<<<<<____~~~~~~~~~~~~~~~~~~~~~~~~~~~~~~~~~~~~~~~~~~~~~~~~~~~~~>>>>>->>>>>>->>>>>,,...,,,,,<<<.<<______~~~~~~~~~~~~~~~>>>>>.----------(((((--------------((((((((((((,,<<<-------<<<<--<<<<-<<<<<______~~~~~~~~~~>>>>>-->>>>-->>>>--------->>>..<<....<<<<<<<_____.._~~~~~~~~~~~~~~>>>>>>>-.>>,))))))))))))-------)))))	OU342954.1	26470684-26471292	Arthropoda	Insecta	Coleoptera	Coccinellidae
U3	GCA_910592335.1	Adalia_bipunctata	2.3e-29	CATAATACAATGTGTCAGAGTGAAATAGAATGAATGAGTGATGTATCATTGATATTCCTGCACATGCGCATGGATACTTGCCAAAGCTCCAATGGAAATTAACAGTTCATTTTCTGACATAGATGGCGCTAAAACTAAATAAATACTCAGCAGATTCTTCCCAACTGTGCATATAACCTCGAATTTTAGCTGGAAAAGTTAAGATCATACTTCACAGGATCATTTCTGTAGTATATCTTCCCACATTCTCAACTCACATTGAGAGTGGTCGCAACCTCGACGATGAGTCGTAGTTTCGCATCTTGAGCGTGAGGCAGGCTCTTGGGATTCCTCAAGGAAACCCTCGTGGCCAACGATGATCGTTCACCTGGACTTAGTTCAGTTACGGATGCGGAACAATCTGAGGGGTTGCCTTTTTTAACTTAATCAAAACAAAAGTCCCCATGTCACCTAGATTGTTATTGTAGCATTTGAAAATTGTCCTGATTGACCCGCTCATCGACAAATCTTTCATATTGAACCAAAATCGACGCATGTTTGTGTTTGATATAGTAAAAATGGAAGATGGACGCATGCAGCAAAAGTATTTCATGATCGTTCAGCAGGACT	AAGAUCAUACUUCACAGGAUCAU.....................................................UUCUGUAGUAU--AUCUUCC..cACAUUCUC.AACUCACA...............UUGAG.AGUGGUCGCAACCUCGACGAUGAGUCGUAGUUUCGCAUCUUGAGCGUGAGGCAGGCUCUUGGG-AUUCC-UCAA-..........GGAAAC-CCUCGUGGCCAACGAUGAUCGU.u--c.acCUGGAC-UUA--..-..............-GUUCAGU.U-ACGGAUGCGGAACAAUCUGAGGGGU	<<<<<<<<<<<---<<<<<____~~~~~~~~~~~~~~~~~~~~~~~~~~~~~~~~~~~~~~~~~~~~~~~~~~~~~>>>>>->>>>>>->>>>>,,...,,,,,<<<.<<______~~~~~~~~~~~~~~~>>>>>.----------(((((--------------((((((((((((,,<<<-------<<<<--<<<<-<<<<<______~~~~~~~~~~>>>>>-->>>>-->>>>--------->>>..<<....<<<<<<<_____.._~~~~~~~~~~~~~~>>>>>>>-.>>,))))))))))))-------)))))	OU342954.1	26471957-26472565	Arthropoda	Insecta	Coleoptera	Coccinellidae
U3	GCA_910592335.1	Adalia_bipunctata	2.6e-29	CTAGATTGAAAAGGACGCCATCTTTCATGAAACTCGGCATACAGTGTGGCGACCTCGAGGAAACTTAAAGAAATACAAATGTACAAAATCTATCGAACTATGCGCAGCTAGTTTGAACGAAGATGGCGTTCAAACTTAAAATACACTCAACAGTTTCTTCCCAAGTATCTATATAACCTCGGATTTTAGCTGAAAAAGTTAAGATCATACTTCACAGGATCATTTCTGTAGTATATCTTCCCACATTCTCAACTCACATTGAGAGTGGTCGCAACCTCGACGATGAATCGTAGTTTCGCATCCTGAGCGTGAGGCAGGCTCTTGGGATTCCTCATGGAAACCCTCGTGGCCATCGATGATCGTTCACCTGGACTTGGTTCAGTTACGGTTGCGAAACAATCTGAGGGGTTGCATTTTTGAGATAATCAATATAATCATTATGGAACTGAAAACTGCGCTCGTTATAACTTTTAATACAGGATGGACTTTTCAAAACGAAACAGACAAATAACGGGCGGAATAAATTGATTTCGAAAAAATGCTCGGACACGTCGATTTTTGTTTCGAGGGGGATACTTTTAAGAGTTTTAGGCCCGCCGCAAATTGAGC	AAGAUCAUACUUCACAGGAUCAU.....................................................UUCUGUAGUAU--AUCUUCC..cACAUUCUC.AACUCACA...............UUGAG.AGUGGUCGCAACCUCGACGAUGAAUCGUAGUUUCGCAUCCUGAGCGUGAGGCAGGCUCUUGGG-AUUCC-UCAU-..........GGAAAC-CCUCGUGGCCAUCGAUGAUCGU.u--c..aCCUGGACUUG--..-..............GUUCAGU-.U-ACGGUUGCGAAACAAUCUGAGGGGU	<<<<<<<<<<<---<<<<<____~~~~~~~~~~~~~~~~~~~~~~~~~~~~~~~~~~~~~~~~~~~~~~~~~~~~~>>>>>->>>>>>->>>>>,,...,,,,,<<<.<<______~~~~~~~~~~~~~~~>>>>>.----------(((((--------------((((((((((((,,<<<-------<<<<--<<<<-<<<<<______~~~~~~~~~~>>>>>-->>>>-->>>>--------->>>..<<....<<<<<<<_____.._~~~~~~~~~~~~~~>>>>>>>-.>>,))))))))))))-------)))))	OU342954.1	26373659-26374267	Arthropoda	Insecta	Coleoptera	Coccinellidae
U3	GCA_910592335.1	Adalia_bipunctata	3.1e-29	TATTGATTATGGAAAATGAATTTAACGCAAATATAATCAAATGTTGCATTGGAAAAACAAACTGATGTTAACACCATACAGTTTATGTAAGGGAGGCGAATAGAAGGAATTGCAGATATAGATGGAGCTCAAAACCTAATCAATACCCAATAGTTTCTTCCCAGCCGTCCATATAACCTCAAATTTTAGCTGAAAAAGTCAAGATCATACTTCACAGGATCATTTCTGTAGTATATCTTCCCACATTCTCAACTCACATTGAGAGTGGTCGCAACCTCGACGATGAGTCGTAGTTTCGCATCCTGAGCTTGAGGCAGGCTCTTGGGATTCCTCATGGAAACCCTCGTGGCCATCGATGATCGTTCACCTGGACTTGGTTCAGTCACGGATGCGAAACAATCTGAGGGGTTGCCTTCTTTTAATTCAACAAATACAATCATTACGACCCGCCAAGTACAGATCGCAAAAGTACTATTGATGTTGCCGTTTGTTTTAATAATCAAAATTCTGTTGATTTATGAAACTAATTTCCACATAACAAGCCTGGTGTACAAATCCTAACTAGATATCGTGACCAAAACTTGTAGATCGGGTCCCCTACTTCCGGAA	AAGAUCAUACUUCACAGGAUCAU.....................................................UUCUGUAGUAU--AUCUUCC..cACAUUCUC.AACUCACA...............UUGAG.AGUGGUCGCAACCUCGACGAUGAGUCGUAGUUUCGCAUCCUGAGCUUGAGGCAGGCUCUUGGG-AUUCC-UCAU-..........GGAAAC-CCUCGUGGCCAUCGAUGAUCGU..--ucacCUGGAC-UUG--..-..............-GUUCAGUc--ACGGAUGCGAAACAAUCUGAGGGGU	<<<<<<<<<<<---<<<<<____~~~~~~~~~~~~~~~~~~~~~~~~~~~~~~~~~~~~~~~~~~~~~~~~~~~~~>>>>>->>>>>>->>>>>,,...,,,,,<<<.<<______~~~~~~~~~~~~~~~>>>>>.----------(((((--------------((((((((((((,,<<<-------<<<<--<<<<-<<<<<______~~~~~~~~~~>>>>>-->>>>-->>>>--------->>>..<<....<<<<<<<_____.._~~~~~~~~~~~~~~>>>>>>>-.>>,))))))))))))-------)))))	OU342954.1	26452066-26452674	Arthropoda	Insecta	Coleoptera	Coccinellidae
U3	GCA_910592335.1	Adalia_bipunctata	6e-29	ATAAATATATCAATCAGAAAACATTTTCTGATTGATAGCCTATAATTTCGGGGAAATAAAAAATGTAGCTCCTCCCGAAGATAAATTGCCAATGGAAACAACGGTAGAGAATCTCTGGCATAGATGGCGCCAAAACTCAAAAGAAACTCAATAGTTTCATCTCACATGTCCATATAGCCTCAAATTTTGGTGAGAAAGTTAAGATCATACTTCACAGGATCATTTCTGTAGTATATCTTCCCACATTCTCAACTCACATTGAGAGTGGTCGCAACCTCGACGATGAGTCGTAGTTTCGTATCCTGAGCGTGAGGCAGGCTCTTGGGATTCCACATGGAAACCCTCGTGGTCATCGATGATCGTTCACCTGGACTTGGTCCAGTTACGAATGCGAAACAATCTGAGGGGTTGCATTCTTTTAATTTAATCAATACAAAACTGATAGAGTTTTTTCCAAGTTAATAATGATTTTGAATCGTTTTCGATCCCAATTGAGACAGCAAAGGTTTAATGCCTTCAGTTTTTGGATTATGGAAGCAGAATTGTTAAGTGATTCGGATCATAATGAATTATTGGCGACTTGGCGTCCATGTCACTATTGCACGAGAA	AAGAUCAUACUUCACAGGAUCAU.....................................................UUCUGUAGUAU--AUCUUCC..cACAUUCUC.AACUCACA...............UUGAG.AGUGGUCGCAACCUCGACGAUGAGUCGUAGUUUCGUAUCCUGAGCGUGAGGCAGGCUCUUGGG-AUUCC-ACAU-..........GGAAA-CCCUCGUGGUCAUCGAUGAUCGU.u--c..aCCUGGACUUG--..-..............GUCCAGUU.--ACGAAUGCGAAACAAUCUGAGGGGU	<<<<<<<<<<<---<<<<<____~~~~~~~~~~~~~~~~~~~~~~~~~~~~~~~~~~~~~~~~~~~~~~~~~~~~~>>>>>->>>>>>->>>>>,,...,,,,,<<<.<<______~~~~~~~~~~~~~~~>>>>>.----------(((((--------------((((((((((((,,<<<-------<<<<--<<<<-<<<<<______~~~~~~~~~~>>>>>-->>>>-->>>>--------->>>..<<....<<<<<<<_____.._~~~~~~~~~~~~~~>>>>>>>-.>>,))))))))))))-------)))))	OU342955.1	25265789-25266397	Arthropoda	Insecta	Coleoptera	Coccinellidae
U3	GCA_910592335.1	Adalia_bipunctata	9.4e-29	ATATCAATCAGAAAACATTTTCCTTATAAAAGCCTATAATTTCGGGGAAATAACAAAGGTAGCTCCTCCCGAAGAAATATTGCCAATGGGAACAACGGCAACGGTAGAGAATCTCTATCATAGATGGCGCCAAAACTAAATAGAAACTCAATAGTTTCTTCTCACCTGTACATATAGCCTCAAATTTTGGTGAGAAAGTTAAGATCATACTTCACAGGATCATTTCTGTAGTATATCTTCCCACATTCTCAACTCACATTGAGAGTGGTCGCAACCTCGACAATGAGTCGTAGTTTCGTATCCTGAGCGTGAGGCAGGCTCTTGGGATTCCACATGGAAACCCTCGTGGTCATCGATGATCGTTCACCTGGACTTGGTTCAGTTACGGATGCGAAACAATCTGAGGGGTTGCATTCTTTTAATATAATCAATACAAAACTGATTGAAAGAGTTTCTTCCAAGTCAATAATGATTTTGAAACGTTTGCGATCCCAATTGAGACAGTTTTTCGATTATGGGAACAGAATGATTTAAATCGATGATCGTTCACCTGGACTTGGTTCAGTTACGGATGCGAAAAAATCTGAGGGGTTGCATTCTTTTAATTTA	AAGAUCAUACUUCACAGGAUCAU.....................................................UUCUGUAGUAU--AUCUUCC..cACAUUCUC.AACUCACA...............UUGAG.AGUGGUCGCAACCUCGACAAUGAGUCGUAGUUUCGUAUCCUGAGCGUGAGGCAGGCUCUUGGG-AUUCC-ACAU-..........GGAAA-CCCUCGUGGUCAUCGAUGAUCGU.u--c..aCCUGGACUUG--..-..............GUUCAGU-.U-ACGGAUGCGAAACAAUCUGAGGGGU	<<<<<<<<<<<---<<<<<____~~~~~~~~~~~~~~~~~~~~~~~~~~~~~~~~~~~~~~~~~~~~~~~~~~~~~>>>>>->>>>>>->>>>>,,...,,,,,<<<.<<______~~~~~~~~~~~~~~~>>>>>.----------(((((--------------((((((((((((,,<<<-------<<<<--<<<<-<<<<<______~~~~~~~~~~>>>>>-->>>>-->>>>--------->>>..<<....<<<<<<<_____.._~~~~~~~~~~~~~~>>>>>>>-.>>,))))))))))))-------)))))	OU342955.1	25331656-25332264	Arthropoda	Insecta	Coleoptera	Coccinellidae
U3	GCA_910592335.1	Adalia_bipunctata	8.7e-28	AACTGTTAATTTCCATTGGAGCTTTGGCAAGTATCCATGCGCATGTGCAGGAATATCAATGATACATCACTCATTCATTCTATTTCACTCTGACACATTGTATTATGTCCTGAAAGATGTAGATGGAGCGAATACTAAATAAACACTCAGCAGTTTCTTCCCAACTGTCTATATAACCTCGAATTTTAGCTGAAAAAATTAAGATCATACTTCACAGGATCATTTCTGTAGTATATCTTCCCACATTCTCAACTCACATTGAGAGTGGTCGCAATCTCGACGATGAGTCGTAGTTTCGCATCCTGAGCGTGAGGCAGGCTCTTGGGATTCCTCATGGAAACCATCGTGGCCATCGATGATCGTTCACCTGGACTTGGTTCAGTTACGGTTGCGAAACAATCTGAGGGGTTGCCTTTTAATTTAATCGATACAAATCTTCACAAACCTCTCACTAATACCAAATATGTTATACATCAATGGTAACTCTGTGGGCCTACCCAAGGGAAACTGTTGAAAAAGTGGGTCTTAAATTGATACAGTGAGGAAATCTTCATACGGTCGAAAAGAGGAATAATCGATTCATACGTGGGTGAAATTGAGATTCTCCAA	AAGAUCAUACUUCACAGGAUCAU.....................................................UUCUGUAGUAU--AUCUUCC..cACAUUCUC.AACUCACA...............UUGAG.AGUGGUCGCAAUCUCGACGAUGAGUCGUAGUUUCGCAUCCUGAGCGUGAGGCAGGCUC-UUGG-GAUUCCUCAUG..........GAAACCAUCG--UGGCCAUCGAUGAUCGU.u--c..aCCUGGACUUG--..-..............GUUCAGU-.U-ACGGUUGCGAAACAAUCUGAGGGGU	<<<<<<<<<<<---<<<<<____~~~~~~~~~~~~~~~~~~~~~~~~~~~~~~~~~~~~~~~~~~~~~~~~~~~~~>>>>>->>>>>>->>>>>,,...,,,,,<<<.<<______~~~~~~~~~~~~~~~>>>>>.----------(((((--------------((((((((((((,,<<<-------<<<<--<<<<-<<<<<______~~~~~~~~~~>>>>>-->>>>-->>>>--------->>>..<<....<<<<<<<_____.._~~~~~~~~~~~~~~>>>>>>>-.>>,))))))))))))-------)))))	OU342954.1	26472459-26473067	Arthropoda	Insecta	Coleoptera	Coccinellidae
U3	GCA_910592335.1	Adalia_bipunctata	1.8e-27	ATGAATATATCAATCATAAAACATTTTCCTTATAAGAGCCTATAATTTCGGGGAAATAACAAAGGTAGCTCCTCCCGAAGAAATATGGCCAATGGGAACATCGGTAGAGAATCTCTGTCATAGATGGCGCCAAAACTAAATAGAAACTCAATAGTTTCTTCTCACCTGTACATATAGCCTCAAATTTTGGTGAGAAAATTAAGATCATACTTCACAGGATCATTTCTGTAGTATATCTTCCCACATTCTCAACTCACATTGAGAGTGGTCGCAACCTCGACGATGAGTCGTAGTTTCGTATCCTGAGCTAGAGGCAGGCTCTTGGGATTCCACATGGAAACCCTCGTGGTCATCGATGATCGTTCACCTGGACTTGGTTCAGTTACGGATGCGAAACAATCTGAGGGGTTGCATTCTTTTAATTTAATCAATACAAAACTGATTGAAAGAGTTTTTTCCAAGTCAATAATGATTTTGAAACGTTTGCGATCCCAATTGAGACAGCAAAGGTTTGATGCTTTCAGTTTTTCGATTATGGGAACAGAATTGTCAAGTGATTCAAATCATATTGAATTATTGACGACTTGGCGTCCCTGACACTATTGCACG	AAGAUCAUACUUCACAGGAUCAU.....................................................UUCUGUAGUAU--AUCUUCC..cACAUUCUC.AACUCACA...............UUGAG.AGUGGUCGCAACCUCGACGAUGAGUCGUAGUUUCGUAUCCUGAGCUAGAGGCAGGCUCUUGGG-AUUCC-ACAU-..........GGAAA-CCCUCGUGGUCAUCGAUGAUCGU.u--c..aCCUGGACUUG--..-..............GUUCAGU-.U-ACGGAUGCGAAACAAUCUGAGGGGU	<<<<<<<<<<<---<<<<<____~~~~~~~~~~~~~~~~~~~~~~~~~~~~~~~~~~~~~~~~~~~~~~~~~~~~~>>>>>->>>>>>->>>>>,,...,,,,,<<<.<<______~~~~~~~~~~~~~~~>>>>>.----------(((((--------------((((((((((((,,<<<-------<<<<--<<<<-<<<<<______~~~~~~~~~~>>>>>-->>>>-->>>>--------->>>..<<....<<<<<<<_____.._~~~~~~~~~~~~~~>>>>>>>-.>>,))))))))))))-------)))))	OU342955.1	25344854-25345462	Arthropoda	Insecta	Coleoptera	Coccinellidae
U3	GCA_910592335.1	Adalia_bipunctata	3.3e-23	ATATAGATATCAATCAGAAAACATTTTCTTCATGATAGCCTATAATTTCGGGGAAATAACAAAGGCAGCTCCTGCCGAAGAAAAATTTCCAATGGAAACAACGGTAGAAAATCTCTGGCATAGATGGCGCTAAAACTCAATAGAAACTCAATAGTTTCTTCTCACCTGTACATATAGCCTCAAATTTTGGTGAGAAAGTTAAGATCATACATCACAGGATAATTTCTGTAGTATATCTTCCCACATTCTCAACTCACATTGAGAGTGGTCGCAACCTCGACGATGTGTCGTAGTTTCGTATCCTGAGCGTGAGGCAGGCTCTTGGGATTCCACATGGAAACCCTCGTGGTCATCGATGATCGTTCACCTGGACTTGGTTCAGTTACGGATGCGAAAAAATCTGAGGGGTTGCATTCTTTTAATTTAATCAATACAAAACTGATTGAAAGAGTTTCTTCCAAGTCAATAATGATTTTGAAACGTTTGCGATCCCAATTGAGACAGCAAAGGTTTGATGCTTTCAGTTTTTCGAATATGGAAACAGAATTGTCAAGTGATTCAAATCATATTGAATTATTGACGACTTGGCGTCCCTGTCACTATTGCACG	AAGAUCAUACAUCACAGGAUAAU.....................................................UUCUGUAGUAU--AUCUUCC..cACAUUCUC.AACUCACA...............UUGAG.AGUGGUCGCAACCUCGACGAUGUGUCGUAGUUUCGUAUCCUGAGCGUGAGGCAGGCUCUUGGG-AUUCC-ACAU-..........GGAAA-CCCUCGUGGUCAUCGAUGAUCGU.u--c..aCCUGGACUUG--..-..............GUUCAGU-.U-ACGGAUGCGAAAAAAUCUGAGGGGU	<<<<<<<<<<<---<<<<<____~~~~~~~~~~~~~~~~~~~~~~~~~~~~~~~~~~~~~~~~~~~~~~~~~~~~~>>>>>->>>>>>->>>>>,,...,,,,,<<<.<<______~~~~~~~~~~~~~~~>>>>>.----------(((((--------------((((((((((((,,<<<-------<<<<--<<<<-<<<<<______~~~~~~~~~~>>>>>-->>>>-->>>>--------->>>..<<....<<<<<<<_____.._~~~~~~~~~~~~~~>>>>>>>-.>>,))))))))))))-------)))))	OU342955.1	25284830-25285438	Arthropoda	Insecta	Coleoptera	Coccinellidae
U3	GCA_910592335.1	Adalia_bipunctata	2e-17	TAAAGCAGGTTTTTTCTATTATTTCCCTGCAAAGACAACCAAAATCTTGGATATTATAACAAAATGAATAGGCGTATATGATTTCTAATTACTGCAAGGTTAAATGTACCATATAAACAGAAATATAGGTGAACATATTATGTAGGAACTATTGTTGTGTAAGAAAATATAAGAAACAATTATGTAATGTATTGTATATATTGTGTATATTTTAATGTTTAATAAATCTTTTCTGTCTGTCTGTCTGTAGTATATCTTCCCACATTCTCAACTCACATTGAGAGTGGTCGCAACCTCGACGATGAGTCGTAGTTTCGTATCCTGAGCGTGAGGCAGGCTCTTGGGATTCCACATGGAAACCCTCGTGGTCATCGATGATCGTTCACCTGGACTTGGTTCAGTTACGGATGCGAAACAATCTGAGGGGTTGCATTCTTTTAATATAATCAATACAAAACTGATTGAAAGAGTTTCTTCCAAGTCAATAATGATTTTGAAACGTTTGCGATCCCAATTGAGACAGTTTTTCGATTATGGGAACAGAATGATTTAAATCATATTGAATTATTAACGACTTGGCGTCCCTGTCAATATTGCACGAGAATAAACTATCAGTTGACATGGACAA	UUGUGUAUAUUUUA---------auguuuaauaaaucuu....................uucugucugucugucug-----UAGUAUAUCUUCCCA...-CAUUCUC.AACUCACA...............UUGAG.AGUGGUCGCAACCUCGACGAUGAGUCGUAGUUUCGUAUCCUGAGCGUGAGGCAGGCUCUUGGG-AUUCC-ACAU-..........GGAAA-CCCUCGUGGUCAUCGAUGAUCGU.u--c..aCCUGGACUUG--..-..............GUUCAGU-.U-ACGGAUGCGAAACAAUCUGAGGGGU	<<<<<<<<<<<---<<<<<____~~~~~~~~~~~~~~~~~~~~~~~~~~~~~~~~~~~~~~~~~~~~~~~~~~~~~>>>>>->>>>>>->>>>>,,...,,,,,<<<.<<______~~~~~~~~~~~~~~~>>>>>.----------(((((--------------((((((((((((,,<<<-------<<<<--<<<<-<<<<<______~~~~~~~~~~>>>>>-->>>>-->>>>--------->>>..<<....<<<<<<<_____.._~~~~~~~~~~~~~~>>>>>>>-.>>,))))))))))))-------)))))	OU342955.1	25343231-25343858	Arthropoda	Insecta	Coleoptera	Coccinellidae
U3	GCA_910592335.1	Adalia_bipunctata	2.2e-17	TAAAGCAGGTTTTTTCTATTATTTCCCTGCAAAGACAACCAAAATCTTGGATATCATAACAAAATGAATAAGCATATATGATTTCTAATTACTGCAAGGTTAAATGTACCATATAAACAGAAATATAGGTGAACATATTATGTAGGAACTATTGTTGTGTTAGAAAATATAAGAAACAATTATGTAATGTATTGTATATATTGTGTATATTTTAATGTTTAATAAATCTTTTCTGTCTGTCTGTCTGTCTGTAGTATATCTTCCCACATTCTCAACTCACATTGAGAGTGGTCGCAACCTCGACGATGAGTCGTAGTTTCGCATCCTGAGCGTGAGGCAGGCTCTTGGGATTCCTCATGGAAACCCTCGTGGCCATCGATGATCGTTCACCTGGACTTGGTTCAGTTACGGTTGCGAAACAATCTGAGGGGTTGCCTTTTTTAAGTTAATCAATACAAATTATAGCGCTAAACTGCAGCTGTATCTTAAATAGTGTGTTGCATCTTGGATCTAAATACTTGTTATTTCTATTCAGCAGGCCCTTTCTTCAAAATCTAATTCTTTCTTGTGACAAGTCGAGAGGTATACAGTATTTAAACAGGAAGAAGAACTAGTGGGGGGTAGATGAGTAT	UUGUGUAUAUUUUA---------auguuuaauaaaucuuuu................cugucugucugucugucug-----UAGUAUAUCUUCCCA...-CAUUCUC.AACUCACA...............UUGAG.AGUGGUCGCAACCUCGACGAUGAGUCGUAGUUUCGCAUCCUGAGCGUGAGGCAGGCUCUUGGG-AUUCC-UCAU-..........GGAAAC-CCUCGUGGCCAUCGAUGAUCGU.u--c..aCCUGGACUUG--..-..............GUUCAGU-.U-ACGGUUGCGAAACAAUCUGAGGGGU	<<<<<<<<<<<---<<<<<____~~~~~~~~~~~~~~~~~~~~~~~~~~~~~~~~~~~~~~~~~~~~~~~~~~~~~>>>>>->>>>>>->>>>>,,...,,,,,<<<.<<______~~~~~~~~~~~~~~~>>>>>.----------(((((--------------((((((((((((,,<<<-------<<<<--<<<<-<<<<<______~~~~~~~~~~>>>>>-->>>>-->>>>--------->>>..<<....<<<<<<<_____.._~~~~~~~~~~~~~~>>>>>>>-.>>,))))))))))))-------)))))	OU342954.1	26461882-26462513	Arthropoda	Insecta	Coleoptera	Coccinellidae
U3	GCA_910592335.1	Adalia_bipunctata	6.4e-11	TTTTCAATTTATATATGAATATATCAATCAGAAAACATTTTCCTTATAAAAGCCTATAATTTCGGGGAAATAACAAAGGTAGCTCCTCCCGAAGAAATATGGCCAATGGGAACAACGGTAGAGAATCTCTATCATAGATGGCGCCAAAACTAAATAGAAAATCAATAGTTTCAATAGCCTCAAATTTTGGTGAGAAAGTTAAGATCATACTTCACAGGATCATTTCTGTAGTATATCTTCCCACATTCTCAACTCACATTGAGAGTGGTCGCAACCTCGACGATGTGTCGTAGTTTCATATCCTGAGCGAGAGGCAGGCAAAGGTTTGATGCTTTCAGTTTTTCGATTATGGAAACAGAATTGTCAAGTGATTCAAATCATATTGAATTATTGACGACTTGGCGTCCCTGTCACTATTGCACGAGAATAAACTATCAGTTGACATGGACAACATTATTCATCTTTATCTGATGATGATTACATATTATTTAAGCCATTTGTTTTCTGCTTTGTATTGAGTATTTTTATTGTTTATTTTTTGTAACGCGATTCACTCACATCCTCAAAGATAT	AAGAUCAUACUUCACAGGAUCAU.....................................................UUCUGUAGUAU--AUCUUCC..cACAUUCUC.AACUCACA...............UUGAG.AGUGGUCGCAACCUCGACGAUGUGUCGUAGUUUCAUAUCCUGAGCGAGAGGCA----------------------ggcaaagguu-------------------UGAUGCUUUC..AG....-------UUUUUcgA..............--------.UUAUGGAAACAGAAUUGUCA-AGUGAU	<<<<<<<<<<<---<<<<<____~~~~~~~~~~~~~~~~~~~~~~~~~~~~~~~~~~~~~~~~~~~~~~~~~~~~~>>>>>->>>>>>->>>>>,,...,,,,,<<<.<<______~~~~~~~~~~~~~~~>>>>>.----------(((((--------------((((((((((((,,<<<-------<<<<--<<<<-<<<<<______~~~~~~~~~~>>>>>-->>>>-->>>>--------->>>..<<....<<<<<<<_____.._~~~~~~~~~~~~~~>>>>>>>-.>>,))))))))))))-------)))))	OU342955.1	25347125-25347696	Arthropoda	Insecta	Coleoptera	Coccinellidae
U4	GCA_910592335.1	Adalia_bipunctata	0.00032	GTGCCGCCATCTGTTGCAAATAGATCGAACAATTTCAAAATAAAATGGCGGCTCAACAGTGTACCTCATATTTTTATCGATTATTTTCAAGAATGTCAAAATGATTCTCAGTCGTTCTACTAGATGGCAAGTACTTCTATAAAGTACTCGGAACTTCAATGCTAAAAGTTATATGAGAGCTTGAAATACGTTAATCTTCCTTCCTTGTCTGGGGGAGCTGAGAATGTCAATGACCGTTTAGTGAGACTTCTTCTGCTGGAACCCAAAATAATGCCCGCATCCGTTAAAATTACGAATGCAATTTTTGAAGAGCTCCTTTACTTTGCAAGGGGCTTATATCAAAATTAAAAAAATTAATCCGAAGTAAATAATTATGCTGACAATTTCCTTCTAGGCGTTATTATTATCCTTAACCAATTAGCTATTCACGAAGGCGATGAATTATTTTCATTAGTTGTTGTTATAGTCGCTAAAAACGTTTGATTAGAATTTAACTATTAGAGCCCCTAGATCTACCTATTGGTAGATCTCCC	UUCCUUGUCUGGGGGAGCUGAGAAUGUCAAUGACCGUUU-.................AGUGAGACUUC--UUCUGCUGG----AAC-CCAAAAUAAUG.CCCGCAUCCGUU---A............-AAA.......---UUACGAA-UGCAAUUUUUGAAGAGCUCCUuuacuuugcaAG......GGGC	:::::::::::::::::::<<<<<-<<<-----<<<____~~~~~~~~~~~~~~~~~>>>-->>>>>>>>,,,,,,,,,,,,,,,,,,,,,,,,,,,,.,,,<<<<<<<<<<<<<............____~~~~~~.>>>>>>>>>>->>>,,,,,,,,,,,,<<<<__..........__~~~~~~>>>>	OU342954.1	22333603-22334135	Arthropoda	Insecta	Coleoptera	Coccinellidae
U4	GCA_910592335.1	Adalia_bipunctata	0.0028	TGAACTAACACGCAAGGATATTAGCTAAAAAACGACACCCACATCATTTCTGCAAGTTACATATAATTTGAGAGTTATTGCTGTTTGAACATGACCCTTATAAAAATTAATAAAATAAAACTCGGTACTGTACTTTTGAGCATTGTTAATGTTGATTCCTGTGCGGCGCCTTTGGTCGGCAGAACCATTGTTTAAAGAGAGTCTTTAAGCAATGGCAGAACGTATAGGCCTTGTGGCCCATTGATCCTTGCGTGTTAGTTTATTGAAAACAACATTATACTTGCTATTTTTTGTATTATTGAGGATTTACTAAAAAATTCAGTAAATTTTTCGACTGAAATTCATTTTATGACATTTTTGAGTTGAATGTTCTCATATTGTTCCACTTCAATAAAAGGTGGTAGTATTATCTTTCAAAAAAAAAAATTTTTTTCAGTTTTTCACATCTGAAGGACCTTTATGTCCAAAGAAATCGATATCATTTGAAAGGGTCAACTAAAATAAAAAAATTCATTTGAAATGGCGGCTATTCCAACAATAAAGGGGTA	GUCUUUAAGCAAUGGCAGAACGUAUAGG------------ccuuguggcccauugau-----CCUUGCGUGUUAGUUUAUUGAAAACAACAUUAUACU.UGCUAUU---UUUUGUauuauugaggau-UUA......cUAAAAAAUUCAGUAAAUUUUUCGACUGAAAUU..........CA......UUUU	:::::::::::::::::::<<<<<-<<<-----<<<____~~~~~~~~~~~~~~~~~>>>-->>>>>>>>,,,,,,,,,,,,,,,,,,,,,,,,,,,,.,,,<<<<<<<<<<<<<............____~~~~~~.>>>>>>>>>>->>>,,,,,,,,,,,,<<<<__..........__~~~~~~>>>>	OU342949.1	40226350-40226897	Arthropoda	Insecta	Coleoptera	Coccinellidae
U4	GCA_910592335.1	Adalia_bipunctata	2.3e-24	GTCATGAAAAACTAGACCATAAATTTCTAACTTGAAATTTCATATCTCTAACGGTCCAACTTTTAGGGGGGACAGCCAATTTGGGATGCACTGTACATGAAAAATAATTCATATTAGAACTAGGTGTCGTTACCTGTCGGCTATCGCTAGAAAGTACTTCCTCCAGTGTTATTATATGCCCATTTGAAATTGTAAAATTTAGCTTTGCGCAGAGGCATTATCGTAACCAATGAAGCTTTGCTGAGGTGCGATTATTGCTAGTTGAAAACTTTAACCAATACCCCGCCACGTGCACGTGAAATACCGTGCGCAATGGCAATTTTTGCAGGCCTTGACAAAGGCCAATTTCGCGAATGAAATAAATCTTCACCATTTTGAGCAATTTTGCTTATTTTTGATAAAACCTTCGTTCTGATTCATTATGTTTGAGTTTCTCATCCGACGATTATGAATAGTCCAAAAGCAAAAAGCAAGTGGTTTTGAGGGTGATTTAATATGTCATTGACCAATTTCTGTTGGAACATCCCTAACATCTGATGCA	AGCUUUGCGCAGAGGCAUUAUCGUAACCAAUGAAGCUUU-.................GCUGAGGUGCGAUUAUUGCUAGUUGAAAACUUUAACCAAUAcCCCGCCACGUGCACGUg..........aAAUA.......CCGUGCGCAAUGGCAAUUUUUGCAGGCCUUGA..........CA......AAGG	:::::::::::::::::::<<<<<-<<<-----<<<____~~~~~~~~~~~~~~~~~>>>-->>>>>>>>,,,,,,,,,,,,,,,,,,,,,,,,,,,,.,,,<<<<<<<<<<<<<............____~~~~~~.>>>>>>>>>>->>>,,,,,,,,,,,,<<<<__..........__~~~~~~>>>>	OU342949.1	51558558-51559098	Arthropoda	Insecta	Coleoptera	Coccinellidae
U4	GCA_910592335.1	Adalia_bipunctata	4.8e-23	GTATTCGGTAACCGTCAGCTGCCATCTAGAGGCAGCTGCTGCTTTCGAGGATGCTTTTATCGATTACAATGAGGTAGGATACTGAACTCGACTTTGGGACGCAGTTATACCACAAATATTTAGATGTCTCTACCTGTTAGCGATCGCTCAAAAGTTCTGCCTCCAACTGTATTATAAGGACATTGGAACGTGTACAATTTAGCTTTGCGCAGAGGCATTATCGTAACCAATGAAGCTCTGCTGAGGTGCGATTATTGCTAGTTGAAAACTTTAACCAATACCCCGCCACGTGCACGTGAAATACCGTGCGCAATGGCAATTTTTGGGGGCCTCGATAAAGGCCATTGATATAATAAATACAAAATACTTGATTTTTGAATGAACATCACTCTGCACTCATTAGTTAATAGTTTCATTACATAATTTTATAGGCGGATCATCGGATACTTTCGTAGATTACTCTGGCTTATCATTTCCGATATTGAATTGTATGAATAATGAGAACTATATGCGTAATTACCATAAACCTACTATGAGTTCT	AGCUUUGCGCAGAGGCAUUAUCGUAACCAAUGAAGCUCU-.................GCUGAGGUGCGAUUAUUGCUAGUUGAAAACUUUAACCAAUAcCCCGCCACGUGCACGUg..........aAAUA.......CCGUGCGCAAUGGCAAUUUUUGGGGGCCUCGA..........UA......AAGG	:::::::::::::::::::<<<<<-<<<-----<<<____~~~~~~~~~~~~~~~~~>>>-->>>>>>>>,,,,,,,,,,,,,,,,,,,,,,,,,,,,.,,,<<<<<<<<<<<<<............____~~~~~~.>>>>>>>>>>->>>,,,,,,,,,,,,<<<<__..........__~~~~~~>>>>	OU342949.1	51555947-51556487	Arthropoda	Insecta	Coleoptera	Coccinellidae
U4	GCA_910592335.1	Adalia_bipunctata	7e-23	ATTCGAAATACTACCACCGAACATTAGTTCGGCTACTTCGCAATCTGTAGTAGGTACCTTCCGGCAACTCAAGGAAGCTCAGGTATACAAAACTAAATGAAAAATAAGTCGCATTAGAACTAGGTGTCACTACCTGTCGGTTATAGCTCCAAAGAACTTCCTCCAGTGTTATTATATGCCATTTTGAAGTTGCAATATTTAGCTTTGCGCAGAGGCATTATCGTAACCAATGAAGCTTTGCTGAGGTGCGATTATTGCTATTTGAAAACTTTAACCAATACCCCGCCACGTGCACGTGAAATACCGTGCACAATGGCAATTTTTGCAGGCCTCGATAAAGGCCCTTTAAACAATAAATATAAAGATTGCAAATATATGTATAAATTTATAAGTTACAAATATTCACAGTAATAAACGTAAATCATAGGTTTTAAATCAGTAAGACACTAATAAATCACGAAGACTCATCTCTATTATATTTTTATATTTCTGAGATTGATTAATTAGCAAGAAAGATGAAAACTGGCAAATAACTGAAGAA	AGCUUUGCGCAGAGGCAUUAUCGUAACCAAUGAAGCUUU-.................GCUGAGGUGCGAUUAUUGCUAUUUGAAAACUUUAACCAAUAcCCCGCCACGUGCACGUg..........aAAUA.......CCGUGCACAAUGGCAAUUUUUGCAGGCCUCGA..........UA......AAGG	:::::::::::::::::::<<<<<-<<<-----<<<____~~~~~~~~~~~~~~~~~>>>-->>>>>>>>,,,,,,,,,,,,,,,,,,,,,,,,,,,,.,,,<<<<<<<<<<<<<............____~~~~~~.>>>>>>>>>>->>>,,,,,,,,,,,,<<<<__..........__~~~~~~>>>>	OU342949.1	51603258-51603798	Arthropoda	Insecta	Coleoptera	Coccinellidae
U4	GCA_910592335.1	Adalia_bipunctata	1.1e-22	GTGATTTTCTGATGTTTTCTATTGTAAATATTGACTGAAAGAAAAATAAATAGATAAGTAATTTTAATAATTGGAAATGAATGCTTTACCAACCCCAGGTATACGAAAAATACTTCACAGTAGATGTCAGTACCTGTCGGCGATCACTGCAAAGATCTGCCTCCGGTGCTATTATATGGCTATTTGAAGTTGCAAACTTTAGCTTTGCGCAGAGGCATTATCGTAACCAATGAAGCTTTGCTGAGGTGCGATTATTGCTATTTGAAAACTTTAACCAATACCCCGCCACGTGCACGTGAAATACCGTGCGCAATGGCAATTTTTGCAGGCCTCGATAAAGGCCGTTGAAACAATTAATATCAAGTTATTAGTTATATTAATATTTATGAATGTTATTAGTTAAAATATATTATGGTCATAAACATTGTATAATGTTTCTTGAATATTATGTTTTTCGAAGAAGTAAATATGTGTTTTAAACTCATTTTTGAAAAGAATGGAGTGCTTTGCTTGAATGAGAATCTTATATTTGTTTTTTTCA	AGCUUUGCGCAGAGGCAUUAUCGUAACCAAUGAAGCUUU-.................GCUGAGGUGCGAUUAUUGCUAUUUGAAAACUUUAACCAAUAcCCCGCCACGUGCACGUg..........aAAUA.......CCGUGCGCAAUGGCAAUUUUUGCAGGCCUCGA..........UA......AAGG	:::::::::::::::::::<<<<<-<<<-----<<<____~~~~~~~~~~~~~~~~~>>>-->>>>>>>>,,,,,,,,,,,,,,,,,,,,,,,,,,,,.,,,<<<<<<<<<<<<<............____~~~~~~.>>>>>>>>>>->>>,,,,,,,,,,,,<<<<__..........__~~~~~~>>>>	OU342949.1	51557049-51557589	Arthropoda	Insecta	Coleoptera	Coccinellidae
U4	GCA_910592335.1	Adalia_bipunctata	1.4e-22	AGTTTTGATGAAAACTCGCATCGAATATCGACTTATTTTTTCGTCAAAATCAGAGAGAAACGTCGTACAACGCAGTTTATACCTACAGGGAGATTCAGGTATACGACAAATACTTCACACTAGATGTCAGTACCTGTCGTCGATCACTGCAAAGTACTTCCCCCAGTGTTATTATATGCCCTTTTGAAGTTGCATACTTTAGCTTTGCGCAGAGGCATTATCGTAACCAATGAAGCTTTGCTGAGGTGCGATTATTGCTATTTGAAAACTTTAACCAATACCCCGCCACGTGCACGTGAAATACCGTGCGCAATGGCAATTTTTGGGGGCCTCGATAAAGGCCATTGAAATAATAAATATAAAGTACTTGATTTTCGAATAATCATAGTTGTAAATGAATTGAGTCTATACTTAGCGAATTAAATTTCGGGTGTTTTTATTCACTGCTAGAGAATCCCCGAATGTCGCTCTGGTAGGACACGACTCTCCTCCCGAACTGAAAAAAGTCGTTAAAAATACATCAATCATTCCTTCCTCGATT	AGCUUUGCGCAGAGGCAUUAUCGUAACCAAUGAAGCUUU-.................GCUGAGGUGCGAUUAUUGCUAUUUGAAAACUUUAACCAAUAcCCCGCCACGUGCACGUg..........aAAUA.......CCGUGCGCAAUGGCAAUUUUUGGGGGCCUCGA..........UA......AAGG	:::::::::::::::::::<<<<<-<<<-----<<<____~~~~~~~~~~~~~~~~~>>>-->>>>>>>>,,,,,,,,,,,,,,,,,,,,,,,,,,,,.,,,<<<<<<<<<<<<<............____~~~~~~.>>>>>>>>>>->>>,,,,,,,,,,,,<<<<__..........__~~~~~~>>>>	OU342949.1	51606760-51607300	Arthropoda	Insecta	Coleoptera	Coccinellidae
U4	GCA_910592335.1	Adalia_bipunctata	2.7e-22	ATTAACTAGAACTGATAATCGGATTCATAGCAATATAAAATTCAAAGTAAATGAAATATGTATATAATAAAATCATCCCTGAAACATTACTTGTAAATCATTATAAATTGGAAGTTATATCTGTATATACGAGTCCACTACATTATACTCAATAGATCTCTCCGCTTCTCTTTAAAACGGGAGTTGAACCTATCACATTTAGCTTTGCGCAGAGGCATTATCGTAACCAATGAGGCTTTGCTGAGGTGCGATTATTGCTAGTTGAAAACTTTAACCAATACCCCGCCATGGGCACGTGAAATACCGTGCACTACGGCAATTTTTGGGGGCCTCGAAACAGGCCATTTATATAACTAAATAAAAATTTTTAAGTTCGGAATCGGATATTAGACATGACATAACTATAACTAGTAGTTTAGTTATCGGATATACATTATTACTAGTTAGTAGTTGTTATAATATTATAATAATTATAATTAATTAAGGCGATGCGATCTCTTGGTTCTTGGTTGTATATTAGCTCAAAACCATACTTAAATGA	AGCUUUGCGCAGAGGCAUUAUCGUAACCAAUGAGGCUUU-.................GCUGAGGUGCGAUUAUUGCUAGUUGAAAACUUUAACCAAUAcCCCGCCAUGGGCACGUg..........a-AAU......aCCGUGCACUACGGCAAUUUUUGGGGGCCUCGA..........AA......CAGG	:::::::::::::::::::<<<<<-<<<-----<<<____~~~~~~~~~~~~~~~~~>>>-->>>>>>>>,,,,,,,,,,,,,,,,,,,,,,,,,,,,.,,,<<<<<<<<<<<<<............____~~~~~~.>>>>>>>>>>->>>,,,,,,,,,,,,<<<<__..........__~~~~~~>>>>	OU342954.1	22579661-22580201	Arthropoda	Insecta	Coleoptera	Coccinellidae
U4	GCA_910592335.1	Adalia_bipunctata	3.4e-22	ATAGAAGAATAATGAGGTAACAATTCCTTTGTCGACAATATTCGTTGTAACCATACTCAAAAAAGGCCGGGTGTGCATACCTGAATGAGAAATAATTCATTTTAGAACTAGGCTCGGGACTAGGTGTCGCTACCTGTCGGTTATCTCTCGATAGTACTGCCTCCAGTGTTATAATATGCCCTTTCGAAGTTGTAAAATTTAGCTTTGCGCAGAGGCATTATCGTAACCAATGAAGCTTTGCTGAGGTGCGATTATTGATAGTTGAAAACTTTAACCAATACCCCGCCACGTGCACGTGAAATACCGTGCGCAATGGCAATTTTTGCAGGCCTCGATAAAGGCCGTTTAAACAATAAATATAAAGATTGTAGTTATATAAATTCATTGGTTACAAATGTTTACAGTTATAAACATGAAAATTGTAGGCCTGAGGAAGCAGAAGGCAACTTCTGCGAAACGTCGCCACGGTTGATGTGAAACCTTTTGTTTTTATTTTGTCCTATTTCCTGAGAAGAAGAGTTCGATTGTTTCATTATGAAGG	AGCUUUGCGCAGAGGCAUUAUCGUAACCAAUGAAGCUUU-.................GCUGAGGUGCGAUUAUUGAUAGUUGAAAACUUUAACCAAUAcCCCGCCACGUGCACGUg..........aAAUA.......CCGUGCGCAAUGGCAAUUUUUGCAGGCCUCGA..........UA......AAGG	:::::::::::::::::::<<<<<-<<<-----<<<____~~~~~~~~~~~~~~~~~>>>-->>>>>>>>,,,,,,,,,,,,,,,,,,,,,,,,,,,,.,,,<<<<<<<<<<<<<............____~~~~~~.>>>>>>>>>>->>>,,,,,,,,,,,,<<<<__..........__~~~~~~>>>>	OU342949.1	51602235-51602775	Arthropoda	Insecta	Coleoptera	Coccinellidae
U4	GCA_910592335.1	Adalia_bipunctata	1.1e-21	GAAAATAACATATTTCGAATACTCCTGAGTTCATTTCGGTTCAGTCTAGAATATGGAATCAATAGTAAAATGGAAAGAAGTGTAGTTCTGCTGAGTTTTCAATTGAAATCTCTAAAACGACATATTTGCACCGTTGTTATATAATACTCAATACTTATTCACATGCTCTTTTAAAAGATGGGGAAAATTTCCTAATCGTCAGCTTTGCGCAGAGGCAATATCGTAACCAATGAGGCTCTGCTGAGGTGCGATTATTGCTAGTTGAAAACTTAAACCAATACCCCGCCATGGGCACGTGAAATACCGTGCACTACGGCAATTTTTGGGGGCCTCGAAAAGGGCCATTCAATCAATCAACTAAGAACCTGTCATAGGACTTCGGCGATTAATCTATAATCCTTGTTCACGTAGACGAATATTGACCAAGTAGCTTCGGAAATTTATTTAAAAACGTATTTATTTATCATTAGGTATATGAAATATTTCAATATAGAATCTCTTCGTACCACCGCATTGGCGCATGCCGCATTTCACTGTTGTG	AGCUUUGCGCAGAGGCAAUAUCGUAACCAAUGAGGCUCU-.................GCUGAGGUGCGAUUAUUGCUAGUUGAAAACUUAAACCAAUAcCCCGCCAUGGGCACGUg..........a-AAU......aCCGUGCACUACGGCAAUUUUUGGGGGCCUCGA..........AA......AGGG	:::::::::::::::::::<<<<<-<<<-----<<<____~~~~~~~~~~~~~~~~~>>>-->>>>>>>>,,,,,,,,,,,,,,,,,,,,,,,,,,,,.,,,<<<<<<<<<<<<<............____~~~~~~.>>>>>>>>>>->>>,,,,,,,,,,,,<<<<__..........__~~~~~~>>>>	OU342950.1	12740378-12740918	Arthropoda	Insecta	Coleoptera	Coccinellidae
U4	GCA_910592335.1	Adalia_bipunctata	9.2e-17	GCTTTCTTTTCAAATTTTGATCGTTTTGAATTCAAATCACAACTGACAGCACCTGTCAGAACAAAACATGCTACCGAAAGTGAGCACCGATAAGTTCCGATACTTAAAATGGCGACCGCTCCCGATCACTTTGACAGGTAGCGCAATCGTTCAGCAGAAAGATCATCGAAATTTGGGAACTGTTCCGGAACTGTTCCCTCTGCTGAATGCGCCCATTATCGTAACCAATGAAGCTTTGCTGAGGTGCGATTATTGCTATTTGAAAACTTTAACCAATACCCCGCCACGTGCACGTGAAATACCGTGCGCAATGGCAATTTTTGGGGGCCTCGATAAAGGCCATTGAAATAATAAATATAAAGTACTTGATTTTTGAATCATCATTATCGTTACCTTGTCGGCGGAATAATGGACCCTTTCACCTTTCCTAGATTTGAATTTGAATTCTTAATGTTTATTATTTTCAATATCGAATTTAATAAATAAATGAGATGAATAATTAGAACTGAATGCGGTATTACCATAGAAATTTCTATGAG	UGCUGAAUGCGCC--CAUUAUCGUAACCAAUGAAGCUUU-.................GCUGAGGUGCGAUUAUUGCUAUUUGAAAACUUUAACCAAUAcCCCGCCACGUGCACGUg..........aAAUA.......CCGUGCGCAAUGGCAAUUUUUGGGGGCCUCGA..........UA......AAGG	:::::::::::::::::::<<<<<-<<<-----<<<____~~~~~~~~~~~~~~~~~>>>-->>>>>>>>,,,,,,,,,,,,,,,,,,,,,,,,,,,,.,,,<<<<<<<<<<<<<............____~~~~~~.>>>>>>>>>>->>>,,,,,,,,,,,,<<<<__..........__~~~~~~>>>>	OU342949.1	51604977-51605515	Arthropoda	Insecta	Coleoptera	Coccinellidae
U4	GCA_910592335.1	Adalia_bipunctata	3.5e-10	CGCAAATGTATCCATATACCTAACTCTCTCCGTTTTCGAGATATTCAACAATTTCTCAAAAGGAAATGTTGTCAAAGAAATTCAATATCATATGAATTAGCAACGGCAGGTGTACAAAATTTTGTCCGGTCCCTTGAATCCCTTTCAGCTAGTTACTGTGCCTTGAGTAAACGATCAATCAATAGTATACAGTGTGTTCAATACTTGCGCAGAGGCTTTATCCTAACCAGTGAGGCTTTGCTGAGGTGCGATTATTGCTAGTTGAAAGCTTTGATACTGCTATAAGAACATTAACCGCATATATTCTGTTGGTTCTCATCCATAGTTTAATAAAATCAAAGACAAATTATCAGGTAACTGGATATATTTGTTAGAATATTATCGAACAATTGCCGACGTTTCGGGAACTGCTTGTCCCTTTTTCAAGGCTAAAATACAAAAATAATACATCAAAAACCCAATTATAATGTGTGTTAGG	AUACUUGCGCAGAGGCUUUAUCCUAACCAGUGAGGCUUU-.................GCUGAGGUGCGAUUAUUGCUAGUUGAAAGCUUU--------.----------------............----.......--------------------------------..........--gauacu----	:::::::::::::::::::<<<<<-<<<-----<<<____~~~~~~~~~~~~~~~~~>>>-->>>>>>>>,,,,,,,,,,,,,,,,,,,,,,,,,,,,.,,,<<<<<<<<<<<<<............____~~~~~~.>>>>>>>>>>->>>,,,,,,,,,,,,<<<<__..........__~~~~~~>>>>	OU342954.1	446526-447003	Arthropoda	Insecta	Coleoptera	Coccinellidae
U4	GCA_910592335.1	Adalia_bipunctata	1.4e-09	TCGAAAACAGTGAAAACACACGTTGCTAAGTAATATTTTAACAAGAAGCATGAGTGCTGGTTGCACCTGCACGAATGCTTTTTGTTAAAAAAATATTACTTTGCATTGTGTTTTTTCGATTTTTTTGACAGGAAAAATTAGATGCCCGAATGGTATTTGACAAGACTATTTCATGAGTAACAGATCATTCTGGATGCATTATCTATGTATCAGGCATTATCGTAACCAACGAGGCTTTGCTGAGGTGCGATTATTGCTAGTTAAAAACTTTAATTTTCGTTGACAACAACTGTCAAGTTTTGACGCGGGTACCTACACCCGAAAAATATGCTGACAGCTGCAGCCATACAGTTTTTCCATCTAGAAACCAGTTGTGATTCAAAATTGCGCGTTTCTGATTGGTGGAAATTGAGACGAGGGAAACAGATATCCTTACCGTGATTATTGTTAACAATGCCGTGATGTAAATATACGGATCGAAAGAGGAATAGTCAGTGCAAAATAGTTTGGTATTCATA	AUCUAUGUA-UCAGGCAUUAUCGUAACCAACGAGGCUUU-.................GCUGAGGUGCGAUUAUUGCUAGUUAAAAACUUUAAUUUUC-.GUUGAC----------............----aacaac.----------UGUCAAGUUUUGACGCGGGUAC..........CU......ACAC	:::::::::::::::::::<<<<<-<<<-----<<<____~~~~~~~~~~~~~~~~~>>>-->>>>>>>>,,,,,,,,,,,,,,,,,,,,,,,,,,,,.,,,<<<<<<<<<<<<<............____~~~~~~.>>>>>>>>>>->>>,,,,,,,,,,,,<<<<__..........__~~~~~~>>>>	OU342951.1	22738146-22738663	Arthropoda	Insecta	Coleoptera	Coccinellidae
U5	GCA_910592335.1	Adalia_bipunctata	7.9e-15	TTTGACAATTTCTGGAATTGTGCTGAAAATTCCACATCAAATTTTTGTATTCGACATTATACAGAAGAAGTATGCACTTCGTAGGAGATAGAGTTGAATTTGTTCGATGAAATGCTCAAAAAGTGCTAAGTATCCTAAAGAAATATACCCCATTAAGATTAGCCTCCTTGTTGTATAAACTCTAGATTTAGCATCATTCGTCACTCTGATCTCTCCTCAGTTGCGAATAAATCTTTCGCCTTTTACTAAAGATTTCCGTGGGGAGGGATAACTCAAATGAGTCTAAAACAAATTTTTGTTATGGCCCATTTTAATGGGCCGCTCAACTTAATCAAACATAATAATTTCAAATATTCAATTTAATTTCAATTACCAAAGATTAATTCAGTAATTGACATTTAACTGTGTAAAATACACCTTCTACATTAACACAACTCTCGTTGGAAAGAACTAATGAAGATTTTCAAATTAAACTATATTTCAGATTTCAGTGCATTCATAATTTGGTATTTGGTTCGATT	UCACUCUGAUCUCUCCUCAgUUGCGAAUAAAUCUUUCGCCUUUUACUAAAGAUUUCCGUGGGGAGGGAUAACUCAa.auGAGUCUAAAACA.AAUUUUUGUUaUGGCCCAUUUU.AA...UGGGCCG	::<<<<--<<<<<<<<<<<.--------<<<<<<<<___________>>>>>>>>--->>>>>>>>>>>------....>>>>--------.---------<.-<<<<<<____.__~~~>>>>>>>	OU342952.1	8574531-8575051	Arthropoda	Insecta	Coleoptera	Coccinellidae
U5	GCA_910592335.1	Adalia_bipunctata	1.9e-14	TCTTAGAAATTTATATTAAAACTTTTGAATTGATATTGACGCCATCCCTGGAAACCATTATTGGTCCTTAATCACTATCGCAAAAAATATTCAACAGAATATACTTATAAGTACAAGAAATTTAATAAATTCGACCTGTAAGTAGATGCTCATAAGTATTCATCCAGCTGGTTTATATAATCAGAAGTTGTCGGCAATCGTCACTCTGATCTCTCCTCAGAAGCGAATAAATCTTTCGCCTTTTACTAAAGATTTCCGTGGGGAGGGATAACTCAAATGAGTCTAATCCAATTTTTTGGAGGCTGATCTTCATGATCAGCCAATTAATTAAATCAATTTAATTATGTATAATGATCCAGGCTTAGATATAATTTATAATCAAGCATAACTGGGCACTGGCATTATTATTGATTATGATGTATGAGACTGCATATTTATGTGCTTAGAGTAATTAAATTGACTTGGTCAATAAGGAAAAGGCTAAAGGTGCTGGTGAATACAGACTATTCTGACGTGACGTG	UCACUCUGAUCUCUCCUCAgAAGCGAAUAAAUCUUUCGCCUUUUACUAAAGAUUUCCGUGGGGAGGGAUAACUCAa.auGAGUCUAAUCCA.AUUUUUUGGA.GGCUGAUCUUCaUG...AUCAGCC	::<<<<--<<<<<<<<<<<.--------<<<<<<<<___________>>>>>>>>--->>>>>>>>>>>------....>>>>--------.---------<.-<<<<<<____.__~~~>>>>>>>	OU342954.1	22576502-22577022	Arthropoda	Insecta	Coleoptera	Coccinellidae
U5	GCA_910592335.1	Adalia_bipunctata	4.6e-14	GGGTATATATTTTACCAAGAATCTTCGAAATTCATTTCGAACAACTTTTTGAAATAACTTTTAGTTGAAATGTTCCATAATAGAAACATTTAAACGAACCTTCAAAGATACTATATCTTTTATAGGTTCAGATTATAAGTAGACGATACTTATAAGTATCTATTTGGTCAGGTGATATAACCAGAATTCCAAAACATAATTCACTCTGATCTCTCCTCAGTAGCGAATAAATCTTTCGCCTTTTACTAAAGATTTCCGTGGGGAGGGATAACTCAAATGAGTCTAAAACAAATTTTTGAAGGCTCGCCTTTGGTGGGCCAATACTTCAATTAAATATCATTCCATTAAGCAGTGTATAATGTTAGTAGACTAAATAGTAAATACTGTATATAGTAGAAATAGTAGTGTATACTGTATACTAGTATTCGTATTATGTTCACTATCAAATTATATTGTATTCCGTAGTTGAAAATAAGTGTTTAAATACATTAATGCACTTTGCAAATGTATATAAAGGTT	UCACUCUGAUCUCUCCUCAgUAGCGAAUAAAUCUUUCGCCUUUUACUAAAGAUUUCCGUGGGGAGGGAUAACUCAa.auGAGUCUAAAACA.AAUUUUUGAA.GGCUCGCCUUU.-G...GUGGGCC	::<<<<--<<<<<<<<<<<.--------<<<<<<<<___________>>>>>>>>--->>>>>>>>>>>------....>>>>--------.---------<.-<<<<<<____.__~~~>>>>>>>	OU342954.1	22577583-22578101	Arthropoda	Insecta	Coleoptera	Coccinellidae
U5	GCA_910592335.1	Adalia_bipunctata	4.7e-14	ATTTATTTAACAGTCGAATTTTCTCAAGGCTATTTGTCTTGAGAATTCTTTTTACATAATATATTAGCTATAATACATATGATTGAGTCTTAGAAAGGATTCTCAGAAACCGATAGATGGCGCATAACCCAAACAGAGCAGAATATACCTCTTAACAATTATACCATTCCTGATGAAAACTCTAGAAAATGTCGAGTAAGGTACTCTGATCTCTCCTCAGTTGCGAATAAATCTTTCGCCTTTTACTAAAGATTTCCGTGGGGAGGGATAACTTAAATGAGTCTAAAATTAATTTTTTAGAGGCCCGTCTCTGATGGGCCGCTCATTACAAAAAAATATAATACTGGTTTCCAACATCGATACATTATTTTGTATCATTGGTAGATTTTTATAGTGCGACCTAAGACCTAATATATTCAGGTTCACTAACGATTTGTGCGGGAAGGGATTCTTTGTTGAGGAATTTTTATGATTGGCCGCTCAATATACGAAAACATATTTCTTGTTTCCAACATCGATAC	GUACUCUGAUCUCUCCUCAgUUGCGAAUAAAUCUUUCGCCUUUUACUAAAGAUUUCCGUGGGGAGGGAUAACUUAa.auGAGUCUAAAAUU.AAUUUUUUAG.AGGCCCGUCUCuGA...UGGGCCG	::<<<<--<<<<<<<<<<<.--------<<<<<<<<___________>>>>>>>>--->>>>>>>>>>>------....>>>>--------.---------<.-<<<<<<____.__~~~>>>>>>>	OU342950.1	15712091-15712611	Arthropoda	Insecta	Coleoptera	Coccinellidae
U5	GCA_910592335.1	Adalia_bipunctata	5.7e-14	CGATTTTTTTCAAGATTACAAAGAAATTTTGGTATATAATTCTCATACTCGTTATCTATATGGAAATATTACGCTTCCTAAATAGGGCAAAAACGTATAGGTTGGATGTAAGATTCCTCAAGTCCATTGGCATTGTTGTTGAATATATTCCATAACAGTCCAACCCTCACGGATAAAAACTCTAAGAATTGTTGTCCAAGGTACTCTGATCTCTCCTCAGATGCGAATAAATCTTTCGCCTTTTACTAAAGATTTCCGTGGGGAGGGATAACTCAAATGAGTCTAAAATTAATTTTTTAGAGGCCCGTCTTTGATGGGCCGCTCAATACAAGAAAATATAATACTGGTTTCCAACATCGATACGTTATTCCGTTTTATCGGTACATTTTTTATTTTTATAGTATGACCTAATATATTCACTATTCGGGTTCACTAACAATTTCTGCGGGAAGGGATTATTTGTTGAGGCCTTTTTATGATGGGCCGCTCAATATACGAAAATATATTTCTTGTTTCCATCA	GUACUCUGAUCUCUCCUCAgAUGCGAAUAAAUCUUUCGCCUUUUACUAAAGAUUUCCGUGGGGAGGGAUAACUCAa.auGAGUCUAAAAUU.AAUUUUUUAG.AGGCCCGUCUUuGA...UGGGCCG	::<<<<--<<<<<<<<<<<.--------<<<<<<<<___________>>>>>>>>--->>>>>>>>>>>------....>>>>--------.---------<.-<<<<<<____.__~~~>>>>>>>	OU342950.1	15709715-15710235	Arthropoda	Insecta	Coleoptera	Coccinellidae
U5	GCA_910592335.1	Adalia_bipunctata	8.4e-14	TGAAATTTTCCCACCTATGTCGACGTTTTTCGCTCCGATTTTGCCATAAATCCCCTCTTCGCGGAATGTTGTGCAATATTCATTTTAGCAGGAATTAATTTGTTCCATTTAACATTACCAAAGTCGAGGAAAATAATTGTGGTCTGTACTCACAACAGCCCTCGATTTTGCTTTAAGGCACCCGGAAAATGTGCAAATCGTCACTCTGATCTCTCCTCAGTTGCGAATAAATCTTTCGCCTTTTACTAAAGATTTCCGTGGGGAGGGATAACTCAAATGAGTATATGAAAATTTTTGGAGGCCTGTCTTGACGGGCCGCATTATCTAATGAAAAATAAAAAATTCCGTGAGAGATACATAGAATCAAAATGTTCTGTTTAGTGTGCATTGTGCATTTTATAGTCTCTGATGATAGACATGCATAGAAATTTCATCTATGCATCTATGACGCATCTAACATAGATGCATAGGTTTCTATGCATTTTCATAGAATTATCGAATTTACGAATTTGATGTG	UCACUCUGAUCUCUCCUCAgUUGCGAAUAAAUCUUUCGCCUUUUACUAAAGAUUUCCGUGGGGAGGGAUAACUCAa.auGAGUAUAUGAA-.AAUUUUUGGA.GGCCUGUCUUG.--...ACGGGCC	::<<<<--<<<<<<<<<<<.--------<<<<<<<<___________>>>>>>>>--->>>>>>>>>>>------....>>>>--------.---------<.-<<<<<<____.__~~~>>>>>>>	OU342951.1	1994488-1995004	Arthropoda	Insecta	Coleoptera	Coccinellidae
U5	GCA_910592335.1	Adalia_bipunctata	1.5e-13	TTACTACTAACACTCAAATTTTCTCAAGTCTATTTGTCTTGAGAATTCTTCTTACATGATATATTAGCTATAATACATATGATTGAGTCCTAAAAAGGATTTTCAGAAACCGATAGATGGCGCATAACCCAAACAGAGCAGAATATACCTCATAACAATTATACCGTTCCTGATGAAAACTCTACAAAATGTCGAGTAAGGCACTCTGATCTCTCCTCAGTTGCGAATAAATCTTTCGCCTTTTACTAAAGATTTCCGTGGGGAGGGATATCTCAAATGAGTCTAAAATTAATTTTTTAGAGGCCCGTCTCTGATGGGCCGCTCAATACAAGAAAATATAATACTGTTATCCATCATCGATACCTACATTATTTTGTTTCATCGGTAGATTTTTATAGTGCTACCTAATATATTCAGGTTCACTAACGATTTTTGCGGGAAGGGATTATTTGTTGAGGACTTGTTATGATGGTCCGCTCAATACATATACGAAAACATATTTCTTGTTTCCAACATCGATA	GCACUCUGAUCUCUCCUCAgUUGCGAAUAAAUCUUUCGCCUUUUACUAAAGAUUUCCGUGGGGAGGGAUAUCUCAa.auGAGUCUAAAAUU.AAUUUUUUAG.AGGCCCGUCUCuGA...UGGGCCG	::<<<<--<<<<<<<<<<<.--------<<<<<<<<___________>>>>>>>>--->>>>>>>>>>>------....>>>>--------.---------<.-<<<<<<____.__~~~>>>>>>>	OU342950.1	15710903-15711423	Arthropoda	Insecta	Coleoptera	Coccinellidae
U5	GCA_910592335.1	Adalia_bipunctata	1.5e-13	TCGAAGATTAATCAAAAGTGTGTAGAAATTTTCGAACTGAATCGAATTAACAGTCATTTAACTGAATTTATGGGTCTCTTGTTCAAGACATGTTTGCGAAGCTATCACAGAATATGGACGAAGTAGAAACTAACGTTTATGAATATAACTCATTGCGGTGCTACCCTTCTTGACTTAAACCTTAGTTCCCCTCATACATTTAACTCTGATCTCTCCTCAGTTGCGAATAAATCTTTCGCCTTTTACTAAAGATTTCCGTGGGGAGGGATAACTCAAATGAGTCTTAAATAATTTTTTTAAGGCCTGTCTATGATGGGCCGCCTAACCTAATTAAATAAAATTTTCCTTCACCAAATTATTTGGTTGGTTTTTTTCTGATACTGGAAAGTGGTAACTGGAATCTTCCTTCTTCCTACCAAAGACTATAGTTAGTCTTTGTTCCTACCAATCCTTTAAAGTTTAAACCTATTCCATTTCGACCATTTCCAACTAAGACTTTTTTTACCTACTCCTAAGTCCT	UAACUCUGAUCUCUCCUCAgUUGCGAAUAAAUCUUUCGCCUUUUACUAAAGAUUUCCGUGGGGAGGGAUAACUCAa.auGAGUCUUAAAU-.AAUUUUUUUA.AGGCCUGUCUAuGA...UGGGCCG	::<<<<--<<<<<<<<<<<.--------<<<<<<<<___________>>>>>>>>--->>>>>>>>>>>------....>>>>--------.---------<.-<<<<<<____.__~~~>>>>>>>	OU342952.1	8702855-8703374	Arthropoda	Insecta	Coleoptera	Coccinellidae
U5	GCA_910592335.1	Adalia_bipunctata	1.7e-13	TCCTACCAAACTTAATTCAGGTAGAGTTCCACCCCAAGGTGCAATCGGCATTGTACCTTCCGTGAGCCAGATGGTACCTGTATATCAGATGATTATATTTTTTGAAACGCATAGATGTCGCATACCCCAAGGTTGATAGATTATATACCTCATAACAATCTTGCTCTTTGCTACATAAGATCTACCTGATTCTTCTAAAGGTACTCTGATCTCTCCTCAGTTGCGAATAAATCTTTCGCCTTTTACTAAAGATTTCCGTGGGGAGGGATAACTCAAATGAGTCTAAAATGAATTTTTTCATGGCCCTTCACTGATGGGCCGCCAAATATAATGAAAATTAAACATTTCCCGTAACGATTTTCTATCTGTTAAAATTATATTTACAATTATAATTAAGAAACTGACACAGGTTTGAATAGTCCTACTCTCAACTATGTAGATTGTAGAGCTTTAAACGTCAATCTGATAAATCTCACAAGAAATATTCATCCTATACTTTATTCCTCTTTTATTGTGCATCA	GUACUCUGAUCUCUCCUCAgUUGCGAAUAAAUCUUUCGCCUUUUACUAAAGAUUUCCGUGGGGAGGGAUAACUCAa.auGAGUCUAAAAUG.AAUUUUUUCA.UGGCCCUUCACuGA...UGGGCCG	::<<<<--<<<<<<<<<<<.--------<<<<<<<<___________>>>>>>>>--->>>>>>>>>>>------....>>>>--------.---------<.-<<<<<<____.__~~~>>>>>>>	OU342950.1	15715904-15716424	Arthropoda	Insecta	Coleoptera	Coccinellidae
U5	GCA_910592335.1	Adalia_bipunctata	3.2e-13	ATCTATTTTCTATAAAAGTGATCGCGTATAAATAAGACTTTCGCCTTACACTAAAGATTTCTGTGGGAAGGGAAACTAAAATGAGTTTAAAATACCAAATTTTTTTGAGCCCCTAGATGGCGCCCAACCCAAACTGAGCAGAATATACCTCAAAACAATTTTACCATTTCTGATGAGAACTCTAAAAAATGTTGAGTAGGGCACTCTGATCTCTCCTCAGTTGCGAATAAATCTTTCGCCTTTTACTAAAGATTTCCGTGGGGAGGGATATCTCAAATGAGTCTAAAATAAATTTTTTTGAGGCCTGTCTATGATGGGCCGCTCATTTTAATTAAAGATAACAATCTATTTCAGCAAAAATTCGTTTCATAACGTATAGATTTATATCTCTGGATAATAGGTTCAGCTCAATCAATAATCAAATCTTTCGCCTTTTATCAAAAGGTTCTGTCAGTGGGAAACTGGGAATAACTCGAGTGAGTTTAAAAAAATGGGTAATATTTTCTTCAGCATTGATTGG	GCACUCUGAUCUCUCCUCAgUUGCGAAUAAAUCUUUCGCCUUUUACUAAAGAUUUCCGUGGGGAGGGAUAUCUCAa.auGAGUCUAAAAUA.AAUUUUUUUG.AGGCCUGUCUA.UG...AUGGGCC	::<<<<--<<<<<<<<<<<.--------<<<<<<<<___________>>>>>>>>--->>>>>>>>>>>------....>>>>--------.---------<.-<<<<<<____.__~~~>>>>>>>	OU342950.1	15713576-15714095	Arthropoda	Insecta	Coleoptera	Coccinellidae
U5	GCA_910592335.1	Adalia_bipunctata	3.5e-13	CGAATTTATTTAACACTCGAATTTTCACAAGTCTATTTGTCTTGAGAATTCTTTTTACATAATATATTAGCTATAATACATATGATTGAGTCCTAGAAATTTTCAGTAACCGATAGATGGCGCATAACCCAAACAGAGCAGAATATACCTCATAACAATTATACCGTTCCTGATGAAAACTCTACAAAATGTCGAGTTAGGCACTCTGATCTCTCCTCAGTTGCGAATAAATCTTTCGCCTTTTACTAAAGATTTCCGTGGGGAGGGATAACTCAAATGAGTCTAAAATGAATTTTTTCGAGGCCTGTCTATGATGGGCCGCTCAATATAATAAAATATAATATTCTATTTCAGCAAAAATACGTTTTAACGGATCGATTCATATCTCTGGATAATAGTCAATTTAAATCTTTAGCCTTTTAGCAAAAGGTTCTGTTTTTTTCAGCATTGATTGGTTTATTGTAAGGATCTATTTTCTATAAAAGTGATCGCGTATAAATAAGACTTTCGCCTTACACTA	GCACUCUGAUCUCUCCUCAgUUGCGAAUAAAUCUUUCGCCUUUUACUAAAGAUUUCCGUGGGGAGGGAUAACUCAa.auGAGUCUAAAAUG.AAUUUUUUCG.AGGCCUGUCUA.UG...AUGGGCC	::<<<<--<<<<<<<<<<<.--------<<<<<<<<___________>>>>>>>>--->>>>>>>>>>>------....>>>>--------.---------<.-<<<<<<____.__~~~>>>>>>>	OU342950.1	15713109-15713628	Arthropoda	Insecta	Coleoptera	Coccinellidae
U5	GCA_910592335.1	Adalia_bipunctata	8e-12	CGAGGATCTATTTTCTATAGATGTGATTGCGTGTAAGACTTTCGCCTTACACTAAAGATTTCCGTGGGGAGATTACTAAAATGAGTCTAAAATACCAAATTTTTTTGAGCCGCTAGATGGCGCACAACCCAAACTGAGCAGAATATACCTCATAACAATTTTACCATTCCTGATGAGAACTCTAAAAAATGTCGAGTGTGGCACTCTGATCTCTCCTCAGTTGCGAATAAATCTTTCGCCTTTTACTAAAGATTTCCGTGGGGAGGGATAACTCAAATAAGTCTAAAATGAATTTTTTTTGAGGCCTGTCTATGATGGGCCGCTCAATATAATAAAATATAATATTCTATTTCAGCAAAAATACTTTTTAACGGATCGATTTATATCTCTGGATAATAGTCAATTTAAATCTTTAGCCTTTTATCAAAAGGTTCTGTTTTCTTCAGCATTGATTGGTTTATAGTAAGGATCTATTTTCTATAGAAGTGATTGCGTATAAGACTTTCGGATTACACTAAAGAT	GCACUCUGAUCUCUCCUCAgUUGCGAAUAAAUCUUUCGCCUUUUACUAAAGAUUUCCGUGGGGAGGGAUAACUCAa.auAAGUCUAAAAUG.AAUUUUUUUUgAGGCCUGUCUAuGA...UGGGCCG	::<<<<--<<<<<<<<<<<.--------<<<<<<<<___________>>>>>>>>--->>>>>>>>>>>------....>>>>--------.---------<.-<<<<<<____.__~~~>>>>>>>	OU342950.1	15714103-15714624	Arthropoda	Insecta	Coleoptera	Coccinellidae
U5	GCA_910592335.1	Adalia_bipunctata	1.1e-11	AAGGATCTATTTTCTATAGAAGTGATTGCGTATAAGACTTTCGGATTACACTAAAGATTTCTGTGGGAAGGGATACTAAAATGATTTTAAAATATCAAATTTTTTCGAGCTGCTAGATGGGGCATAACCCAAACTGGGCAGAGTATACCTCATAACAATTATACCATTCCTGATGAAAACTCTAGAAAATGTCGAGTAAGGCACTCTGATCTCTCCTCAGTTGCGTATAAATCTTTCGCCTTTTACTAAAGATTTCCGTGGGGAGGGATAACTCAAATGAGACTAAAATAATATTTTTTGAGGCCCGTCTATGATGGGCCGCCCATTATAAGAAAATATCATACCTCATACCTTTTTTCGACATCGATACCTTGAGTCCTGTTACCTGTTTTGATAATTAGGAAAATATAATTAAAGTGATGATTTCAACTTAGTAATTAGTTGCATAATTACTTGAATAATTTTTAATCGATATCGATACCTTATAACGGTGTGTATCTCGGTAGATATCGAGCTGCGA	GCACUCUGAUCUCUCCUCAgUUGCGUAUAAAUCUUUCGCCUUUUACUAAAGAUUUCCGUGGGGAGGGAUAACUCAa.auGAGACUAAAAUAaUAUUUUUUGA.GGCCCGUCUAU.-G...AUGGGCC	::<<<<--<<<<<<<<<<<.--------<<<<<<<<___________>>>>>>>>--->>>>>>>>>>>------....>>>>--------.---------<.-<<<<<<____.__~~~>>>>>>>	OU342950.1	15714567-15715086	Arthropoda	Insecta	Coleoptera	Coccinellidae
U5	GCA_910592335.1	Adalia_bipunctata	9e-11	CCAACAGCAGGTATTTCTCTACATCTATTGCTCACCTTAGACGGCAATTATTCTTTTACTTTTCACATGGCGCCAGCAAAGGTCGGATATATTGTATGTTTTAATCACCTGATAGATGGCGCATAGCCCAAATTCAACATAGTTACACCTCAGAACAATCTTTCCCTTTGTAATATAAACCCTGCAAAATATTTAAGGAACCACTCTGATCTCTCCTCAGATGCGAATAAATCTTTCGCCTTTTACTAAAGATTTCCGTGGGGAGGGATAACTCCAAATAAGTCTACAAGGAATTTTTGTAAAGGCCTGTCTATGATGGGCCGCCACATCCAATTAAAATCAATATCTCTCAACTTGAATAATAAATATTGAACCTTTAAATGCCTAGCACAAATTTTTCTCATGAGTTTCTTCATGGTTTTTATTTATTTCTTTTTAATTATATCTACTTTGATTCGTGTTGAATTTGTATGGTAATCTTGATATTGTATGGATATTTGAAAAGAACAATGTTCAGTGTTTT	CCACUCUGAUCUCUCCUCAgAUGCGAAUAAAUCUUUCGCCUUUUACUAAAGAUUUCCGUGGGGAGGGAUAACUCCaaauAAGUCUACAAGG.AAUUUUUGUAaAGGCCUGUCUAuGA...UGGGCCG	::<<<<--<<<<<<<<<<<.--------<<<<<<<<___________>>>>>>>>--->>>>>>>>>>>------....>>>>--------.---------<.-<<<<<<____.__~~~>>>>>>>	OU342950.1	15716925-15717447	Arthropoda	Insecta	Coleoptera	Coccinellidae
U5	GCA_910592335.1	Adalia_bipunctata	3.5e-07	CTCATAGGATTCTGTATTCTGATTGCTAATAAACGAATTATATAGGTAATGAAAAAAAATAATTATTATTATATGAGATGGCGGTCTTTGGAAGCGGGAATTAAGTATGGCAAGGCTCTGCTTTTGTCTTTCCGGTACACGTTTCATACCTCCGAGGAATATACTACCAAAGAGTAGAAACTCTTTGATTCTACATTGATCTACTCTGATCTCTCCTCAGTTGCGAATAAATCTTTCGCCTTTACCAAAGATTTCCGTGGGGAGGGATAACTCAAATGAGTCTAAAACAAACATCATAGGAACCCGACATGACCCCGAGAAGACGCACGTCTAAACGCCAAATGTAACGTCGACTCTGCGGCTAGCCTCTCGAATCTAGATGTTCCCTCGCGAAGGCAAACTGCAATTGTTCTGCACTGTTCAGATAAATGAGGAACTCGGTTCAGTTTTCAAATTTGGTTGGATGTGTAAGATGGGTTCCAACTGTTATTCGT	CUACUCUGAUCUCUCCUCAgUUGCGAAUAAAUCUUUCGCCUU-UACCAAAGAUUUCCGUGGGGAGGGAUAACUCAa.auGAGUCUAAAACA.AA--------.-----------.--cau-------	::<<<<--<<<<<<<<<<<.--------<<<<<<<<___________>>>>>>>>--->>>>>>>>>>>------....>>>>--------.---------<.-<<<<<<____.__~~~>>>>>>>	OU342948.1	46541167-46541660	Arthropoda	Insecta	Coleoptera	Coccinellidae
U6	GCA_910592335.1	Adalia_bipunctata	4.2e-05	AGACAGAGTGGTTTCATGACGACTGATGGCGGTCGAATGCTCATCGATAGACAAACTGTGTTTTTCAAGAATTGAGCGACATTGAGATATTTCCTCCTTGAGTGTAAGCTGGGTAGACTTTATCTCCGAAACATCGTCAGAAATCTTACTCAATTTGTTCATGAGAATATCAAATTGGTTGGATATAACAATGCAGATTTGCATGAGAAAAAGGTGCAACTGGAACGAGTAAAATAATAATAATAATAATGGCATGGCCCCTGCGCAAGGTTGACACGCAAAATCGTGAACCGTTCCACATAAAAAAAATTATAATAGCTACCGCACGGATGTGGTGTGGTTTCTGCCATGCCACATTGGGCTGACGTCCTTACGGTCCGAGTTACCTGGGCCACCAAGGGTAAATGGTGGCAAACCAATAAAAATGGAGAACATATTGAGCCTCGGAAAAGAGTCTCTGCCTGGGGAGCGCCAGAGCATGTTCTGAGGAAGCGGGCTCCTGTCA	GCAUGA.gAAAA.A...GGUGCAACUGGAACGAGUAAAAUAAUA....AUAAUAAUAAU......GGCAUGGCCCCUGC.......GCAA....GGUUGACACGCAAAAUCGUGAACCGUUCCACAUAAAA	<<<<<_..____._~~~>>>>>::::::::::::::::::::::....:::::::::::......::::::::::::::.......::::....:::::::::::::::::::::::::::::::::::::	OU342948.1	56123673-56124177	Arthropoda	Insecta	Coleoptera	Coccinellidae
U6	GCA_910592335.1	Adalia_bipunctata	0.0024	TTCGAGAAATGGTCCAAATAAGTTATTGGTTTATGCTGATAACATTGGTCTGGTCCAATGCGGTTCCTCAGAGCAAGACCTGGTAGACATATGCCAGAAATTATTTTTGAAACAACAATATCATGAAATTATCTTTCAAATGAAGAGAAATCTGGCTTCAATCTTAATTTAAACATGTTTTATTTCAATTAAAAGTTCTATCTGCTCAAGGATGACACGCAAAATAATGAAACGTTCCACATTTTTAATCAAATTAAAGTGTCTCATCTTCGTCTTAGTCAAACAAACTTTATGCATCGTTTTCTTCTAAAACGCGACCCACCTCCAAGATGCGAAGTATGGAGTATGCCGCTCTACAATCACCGTCAAACATGTGTTATCAGAGTGCCCAAAATATGCGAACCATGGACTTATTTTTTCAAGTGTCAAATTCACAGACTTGTTTG	------..----.-..u---------------------------....-----------......----------CUGC.......UCAA....GGAUGACACGCAAAAUAAUGAAACGUUCCACAUUUUU	<<<<<_..____._~~~>>>>>::::::::::::::::::::::....:::::::::::......::::::::::::::.......::::....:::::::::::::::::::::::::::::::::::::	OU342948.1	32703160-32703605	Arthropoda	Insecta	Coleoptera	Coccinellidae
U6	GCA_910592335.1	Adalia_bipunctata	2.5e-25	AGATATACTAATAACCCCCTTATAGTTATTAATTCTAATTGCAAGAACATAATAGTTATATATTGGCCCTACGATAACAATTTATAATTCCCCATATGAAAGAAGGATATTGTTGAATTTTGGGAAATAAGGTGCTACATATAACTCAATAGTGCCATCCGTTGTTAGATTCAAATACAGCATCTACTTCGGTGTTAAATGTACTCGCTTCGGCGGTACATATACTAAAATTGGAACGATACAGAGAAGATTAGCATGGCCCCTGCGCAAGGATGACACGCAAAATCGTGAAGCGTTCCACATTTTTTGGAGAATTTCCATTTTGATCAACCAATTCCATATCTTTTACTTTCGCTTTTCAACGATGCCACAACTGTTATGAGTGTATACAGAGTGGGCCATTGAAAACGAAACAGCGGCTCTGTAGGTCGGCAGAACCGAGTTATATAAAAACGCTCGGACACGTCAACAACATTTTCGAGGGGGACATCGTTCGCGATAAACTTC	GUACUCgcUUCGgC...GGUACAUAUACUAAAAUUGGAACGAUA....CAGAGAAGAUU......AGCAUGGCCCCUGC.......GCAA....GGAUGACACGCAAAAUCGUGAAGCGUUCCACAUUUUU	<<<<<_..____._~~~>>>>>::::::::::::::::::::::....:::::::::::......::::::::::::::.......::::....:::::::::::::::::::::::::::::::::::::	OU342950.1	50508574-50509080	Arthropoda	Insecta	Coleoptera	Coccinellidae
U6	GCA_910592335.1	Adalia_bipunctata	2.5e-25	AGAAAAACATTTATTTCAACAGAAAATTGTAGCTTGAAATGAATAGAAACTCATTATTTTATTAGGAACTATCGAAATAAGGTGTATTTCAGTCAAGTTTCCTGTTATTCGTGGAATAGTCGGAATTTCAACCGACTACATAATACTCAGTAGTACGTTGGCAAGTTTGCTTCAAATATAGGGAGAATACAGTTGTATATGTACTCGCTTCGGCGGTACATATACTAAAATTGGAACGATACAGAGAAGATTAGCATGGCCCCTGCGCAAGGATGACACGCAAAATCGTGAAGCGTTCCACATTTTTTGGAAATTTAGGCGAGAATAATTTTTTTCTCAATCAAAATCAATTATCTTCATTCTCAATAGGGATAGAAACGGAATAAATAATATTCAACAATTTCAACCAAATGTTTATTAGTGAAACATTCAGGATAAACAATTTATATCAATATGAATTCCTTCAACTCGTTCATGGAAATATATTTGAGGAATGAGAACTACAAA	GUACUCgcUUCGgC...GGUACAUAUACUAAAAUUGGAACGAUA....CAGAGAAGAUU......AGCAUGGCCCCUGC.......GCAA....GGAUGACACGCAAAAUCGUGAAGCGUUCCACAUUUUU	<<<<<_..____._~~~>>>>>::::::::::::::::::::::....:::::::::::......::::::::::::::.......::::....:::::::::::::::::::::::::::::::::::::	OU342952.1	4637088-4637594	Arthropoda	Insecta	Coleoptera	Coccinellidae
U6	GCA_910592335.1	Adalia_bipunctata	2.5e-25	AGAAAAACAATTATTTCAACAGAAAATTGTAGCTTGAAATGAATAGAAGCTCATTATTTTATTAGGAACTATCGAAATAAGGTGTATTTCAGTCAAGTTTCCTGTTATTCGTGGAATAGTCGGAATTTCAACCGACTACATAATACTCAGTAGTACGTTGGCAAGTTTGCTTCAAATATAGGGAGAATACAGTTGTATATGTACTCGCTTCGGCGGTACATATACTAAAATTGGAACGATACAGAGAAGATTAGCATGGCCCCTGCGCAAGGATGACACGCAAAATCGTGAAGCGTTCCACATTTTTTGGAAATTTAGACAAGAATAATTTTTTTTTCGATCAAAATCAATTATCTTCATTCTTAATAGGGATAGAAACGGAATAAATAATATTCACAAAAATTTCAACCTAATGTTTATTAGTGAAACATTCAGGATAAATATAAATTCCATCACAACTCGTTCATTGAAATATATTTGAGGAATGAGAACTACAAAGTCTGAAAT	GUACUCgcUUCGgC...GGUACAUAUACUAAAAUUGGAACGAUA....CAGAGAAGAUU......AGCAUGGCCCCUGC.......GCAA....GGAUGACACGCAAAAUCGUGAAGCGUUCCACAUUUUU	<<<<<_..____._~~~>>>>>::::::::::::::::::::::....:::::::::::......::::::::::::::.......::::....:::::::::::::::::::::::::::::::::::::	OU342952.1	4638645-4639151	Arthropoda	Insecta	Coleoptera	Coccinellidae
U6	GCA_910592335.1	Adalia_bipunctata	2.5e-25	GGATATTTTTATTATTCGATTATAGTTTTTCATTTGGAAAGCTTTAAAATATCAGTACTATGATCTCCAACACTGCAGGACATTGAATTCTAGCATTTAGTGAACACTATTTGTTATATTCCGAAAATAAGGTGTTACATATAACTCAGTAGTGTCATCCGCTGTTAGCTTCAAATACAGCACCTACTGCAGTGTTAAATGTACTCGCTTCGGCGGTACATATACTAAAATTGGAACGATACAGAGAAGATTAGCATGGCCCCTGCGCAAGGATGACACGCAAAATCGTGAAGCGTTCCACATTTTTTGAAAAATATTTCTATCGGCTCCACGTTTTGTCGCTATAATTCATGACAGAATCTCTGTCGGACTGTTTGTTTGACGTTTATATATGTTGATTTGTTCGTGTTCGGAATTTCATACTTGGATTCTATTGCCATTTCCCATTTAATATTCATCGAATTCAGTTTGGGGCGTTTGGGCTATAAACTTCCACGTGAATAGTAG	GUACUCgcUUCGgC...GGUACAUAUACUAAAAUUGGAACGAUA....CAGAGAAGAUU......AGCAUGGCCCCUGC.......GCAA....GGAUGACACGCAAAAUCGUGAAGCGUUCCACAUUUUU	<<<<<_..____._~~~>>>>>::::::::::::::::::::::....:::::::::::......::::::::::::::.......::::....:::::::::::::::::::::::::::::::::::::	OU342956.1	23506935-23507441	Arthropoda	Insecta	Coleoptera	Coccinellidae
U6	GCA_910592335.1	Adalia_bipunctata	2.5e-25	AGATATATTAATTTCCTCTTCATAGTTATCCATTCTAATTGCAAGAACATAATATTAATGTATTTGCCCCACGACATCAATTTATAATTTCCCATATGATAGAAGGATATTGCTGAATTTTGGGAAATGAGGTGTTACATATAACTCAGTAGTGTCATCCGCTGTTAGCTTCAAATACAGCACCTACTTCAGTGTTAAATGTACTCGCTTCGGCGGTACATATACTAAAATTGGAACGATACAGAGAAGATTAGCATGGCCCCTGCGCAAGGATGACACGCAAAATCGTGAAGCGTTCCACATTTTTTGAAAAATATTTTTTTTCAACATAATTGGCAAAAAAAGCTAAGTGCCCTACGTGATAAGTGAAAGTTTAATACTGCAATGTGAACCTTGGTAGATTATTTGTGTTAAATCATTGTTTATCTATTCCCACGTTTAATATCTGCTTCTGAACCATATTTTATTGTTGTTGCTGCTTCCTACTTCACTCGTAATATATTCAGA	GUACUCgcUUCGgC...GGUACAUAUACUAAAAUUGGAACGAUA....CAGAGAAGAUU......AGCAUGGCCCCUGC.......GCAA....GGAUGACACGCAAAAUCGUGAAGCGUUCCACAUUUUU	<<<<<_..____._~~~>>>>>::::::::::::::::::::::....:::::::::::......::::::::::::::.......::::....:::::::::::::::::::::::::::::::::::::	OU342956.1	23509756-23510262	Arthropoda	Insecta	Coleoptera	Coccinellidae
U6	GCA_910592335.1	Adalia_bipunctata	2.5e-25	GGATTTATTTATTATTCGATGATAGTTTTTCATTTGGAAAGCATTACAATATCAGTACTATGATATCCAACACTGCAGGACATTTAATTCCAGCATTTAGTGAACAGTATTTTTCAAATTCCGAAAATAGGGTGTTACATATAACTCAGTAGTGCCATCGCTTGTTCGACACAAATACAGCATCTACTTCAGTATTAAATGTACTCGCTTCGGCGGTACATATACTAAAATTGGAACGATACAGAGAAGATTAGCATGGCCCCTGCGCAAGGATGACACGCAAAATCGTGAAGCGTTCCACATTTTTTGAAAAAACATCATTTGAACCTTATTTATTAACAAAGAGGAAGTCTTTGGTATTAAAAACTTTATTTTTCCCATTATGTTTTGTTGTGATTTTCCGATGAGATACGACGACGTGAATGGCGGAATGAAATCATCATCCATCAGGAAAATGACTACTAATCATTTAAATACAATCGATCATGCATGGATAGAATAATGAAT	GUACUCgcUUCGgC...GGUACAUAUACUAAAAUUGGAACGAUA....CAGAGAAGAUU......AGCAUGGCCCCUGC.......GCAA....GGAUGACACGCAAAAUCGUGAAGCGUUCCACAUUUUU	<<<<<_..____._~~~>>>>>::::::::::::::::::::::....:::::::::::......::::::::::::::.......::::....:::::::::::::::::::::::::::::::::::::	OU342950.1	50509557-50510063	Arthropoda	Insecta	Coleoptera	Coccinellidae
U6	GCA_910592335.1	Adalia_bipunctata	2.5e-25	GGATTTATTTATTATTCGATGATAGTTTCTCATTTGGAAAGCTTTAAAATATCAGTATTATAATCTTCAACACTGCAGGACATTAAATTCCAGCATTTAGTGAACAGAATTTTTTAAATTCCGAAAATAAGGTGTTACATATAACTCAGTAGTGCCATCGCTTGTTCGACACAAATACAGCATCTATTTCAGTATTAAATGTACTCGCTTCGGCGGTACATATACTAAAATTGGAACGATACAGAGAAGATTAGCATGGCCCCTGCGCAAGGATGACACGCAAAATCGTGAAGCGTTCCACATTTTTTGAAAAATATTTCCTTTTATTTCGTCAACATAATTTGCAAGACAAGCTAAATGGCCCGGGGGCCAGTGATAGTTTTTAGAGGTCGTTTATACTGGCCCGTAACTTAAACTTTTCCCTTACCCTAAGAGTTGAAACATAGAAATTTCATGCTATGGTTTATACTCGAACTTTAACTTAGTTTAGTTTAACAAATTTTAAGG	GUACUCgcUUCGgC...GGUACAUAUACUAAAAUUGGAACGAUA....CAGAGAAGAUU......AGCAUGGCCCCUGC.......GCAA....GGAUGACACGCAAAAUCGUGAAGCGUUCCACAUUUUU	<<<<<_..____._~~~>>>>>::::::::::::::::::::::....:::::::::::......::::::::::::::.......::::....:::::::::::::::::::::::::::::::::::::	OU342950.1	50511496-50512002	Arthropoda	Insecta	Coleoptera	Coccinellidae
U6	GCA_910592335.1	Adalia_bipunctata	2.5e-25	AGATATATTAATAACCCCTTTATAGTTATCCATTTTAATTGCAAGAACATAATAGTAATGTATTTTCCCCACGACATCAATTTATAATTTCCCATATGATAGAACGATATTGCTGAATTTTGGGAAATGAGGTGCTACATATTACTCAGTAGTGTCATCCGCTGTTAGGTTCAAATACAGCGTCTACTTCTAAGTTAAATGTACTCGCTTCGGCGGTACATATACTAAAATTGGAACGATACAGAGAAGATTAGCATGGCCCCTGCGCAAGGATGACACGCAAAATCGTGAAGCGTTCCACATTTTTTGAAAAAAATCAGAATCATGCAACAACATATTTTCTTGTTTTTGAACAGTAGAATAATATATTATTACTGCTTAGTGCTTGGATCTCCTACCTCAAAAAGGAGATTAAATGTTTAATAGCAGTCTTCGAAGAAATATAACGAAATTCAAATATTTATCTCATTCGACCTTCAGTTTCTTCGAAGAAAAAGTACTCGTTTC	GUACUCgcUUCGgC...GGUACAUAUACUAAAAUUGGAACGAUA....CAGAGAAGAUU......AGCAUGGCCCCUGC.......GCAA....GGAUGACACGCAAAAUCGUGAAGCGUUCCACAUUUUU	<<<<<_..____._~~~>>>>>::::::::::::::::::::::....:::::::::::......::::::::::::::.......::::....:::::::::::::::::::::::::::::::::::::	OU342956.1	23501852-23502358	Arthropoda	Insecta	Coleoptera	Coccinellidae
U6	GCA_910592335.1	Adalia_bipunctata	2.5e-25	GGATATATTTATTATTCGATGATAGTTTTTCATTTGGAAAGCTTCAAAATATCAGTATTATGATCTCCAACACTACAGGACATTGAATTCTAGCATTTAGTTAACAGTATTTGTTAAATTCCGAAAATGAGGTGTTACATATAACTCAGTAGTGTCATCCGCTGTTAGCTTCAAATACAGCATCTACTTCAAAGTTAAATGTACTCGCTTCGGCGGTACATATACTAAAATTGGAACGATACAGAGAAGATTAGCATGGCCCCTGCGCAAGGATGACACGCAAAATCGTGAAGCGTTCCACATTTTTTGAAAAATATTTTCTTTTTTTTTTCTTCAACATATTTTGCAAAACAAGCTAAATGCCTTACGTGATAAGTGTGAGTTTACATACAGCAATGTGATCTTTGGCAGATTATTTGAGTTAAACCTTTTAAAAGATATAGAGGAGAATCTAAAGAAAAAAGATCTCGAAAAAATACACCTATTACATATTGGGACAAATAGCAT	GUACUCgcUUCGgC...GGUACAUAUACUAAAAUUGGAACGAUA....CAGAGAAGAUU......AGCAUGGCCCCUGC.......GCAA....GGAUGACACGCAAAAUCGUGAAGCGUUCCACAUUUUU	<<<<<_..____._~~~>>>>>::::::::::::::::::::::....:::::::::::......::::::::::::::.......::::....:::::::::::::::::::::::::::::::::::::	OU342956.1	23502894-23503400	Arthropoda	Insecta	Coleoptera	Coccinellidae
U6	GCA_910592335.1	Adalia_bipunctata	2.5e-25	GGATATTTTTATTATTCGATGATAGTTTTTCATTTGGAAAGCTTTAAAATATCAGTACTATGATCTCCAACACTGCAGGACATTGAATTCTAGCATTTAGTTAACAGTATTTGTTAAATTCCGAAAATGAGGTGTTACATATAACTCAGTAGTGTCATCCGCTGTTAGATTCAAATACAGCACCTACTTCTAAGTTAAATGTACTCGCTTCGGCGGTACATATACTAAAATTGGAACGATACAGAGAAGATTAGCATGGCCCCTGCGCAAGGATGACACGCAAAATCGTGAAGCGTTCCACATTTTTTGAAAAAACATCATTTGAACCTTAGCTATTGAAAACTTTGTTTTTCCCCATCATGTTTTGTTGGGATTTTCCGATGAGATACGACGACGTGAATGGCGGAATGAAATCATCATCCATCAGGAAAATGACTACAAATCATTTAAATACAATCGATCATGCATGTATAGAATTATGAATGCCTTTCGTGTCTTGCTTATTTG	GUACUCgcUUCGgC...GGUACAUAUACUAAAAUUGGAACGAUA....CAGAGAAGAUU......AGCAUGGCCCCUGC.......GCAA....GGAUGACACGCAAAAUCGUGAAGCGUUCCACAUUUUU	<<<<<_..____._~~~>>>>>::::::::::::::::::::::....:::::::::::......::::::::::::::.......::::....:::::::::::::::::::::::::::::::::::::	OU342956.1	23503671-23504177	Arthropoda	Insecta	Coleoptera	Coccinellidae
U6	GCA_910592335.1	Adalia_bipunctata	2.5e-25	AGATATATTAATTTCCCCTCTATCGTTATCCATTCTAATTGCAAGAACATAATATTAATGTATTTGCCCCACGACATCAATTTATAATTTCCCATATGATAGAAGGATATTGTTGAATTTTGGGAAATGAGGTGCTACATATAACTCAGTAGTGTCATCCGCTGTTAGATTCAAATACAGCATCTACTTCAAAGTTAAATGTACTCGCTTCGGCGGTACATATACTAAAATTGGAACGATACAGAGAAGATTAGCATGGCCCCTGCGCAAGGATGACACGCAAAATCGTGAAGCGTTCCACATTTTTTGAAAAATTTTCATTTTGATCAACTTAATCCATATCTTTTACTTTCGCTTTTCAACGATGCCACAACTGTTATGAGTGTATAAACTCCATTTAATTGTCTTTTTTTCAATAGAATACTACATTTTTTTTTTGTTAAATTACTTTGAATCAGACCGTTCTCTCAATATAATCATGATTAATTTTCGAACATAGAAGAATTT	GUACUCgcUUCGgC...GGUACAUAUACUAAAAUUGGAACGAUA....CAGAGAAGAUU......AGCAUGGCCCCUGC.......GCAA....GGAUGACACGCAAAAUCGUGAAGCGUUCCACAUUUUU	<<<<<_..____._~~~>>>>>::::::::::::::::::::::....:::::::::::......::::::::::::::.......::::....:::::::::::::::::::::::::::::::::::::	OU342956.1	23506134-23506640	Arthropoda	Insecta	Coleoptera	Coccinellidae
U6	GCA_910592335.1	Adalia_bipunctata	2.5e-25	AGATATATTAATTTCCCCTCTATCGTTATCCATTCTAATTGCAAGAACATAATAGTAATGTATTTGCTCCACGACATCAATTTATAATTTCCCATATGATAGAAGGATATTGCTGGATTTTGGGAAATGAGGTGCTACATATAACTCAGTAGTGTCATCCGCTGTTTGATTCAAATACAGCACCTACTTCAGTGTTAAATGTACTCGCTTCGGCGGTACATATACTAAAATTGGAACGATACAGAGAAGATTAGCATGGCCCCTGCGCAAGGATGACACGCAAAATCGTGAAGCGTTCCACATTTTTTGAAAAATTTTCATTTTGATCAACTTATTACTTATTCCATATCTTTTACTTTCGTTTTTCAACGATGCCACTACTGTTATGAGTGTATAAACTCCATTTAATTGTCTTTTTTTTTCAATTTTGTTCAATAGAATATATTTTTTGTTAAATTACTTAAAATAAGGTCGTTCTCTCAATATAATCATGATTAATTATCGAAC	GUACUCgcUUCGgC...GGUACAUAUACUAAAAUUGGAACGAUA....CAGAGAAGAUU......AGCAUGGCCCCUGC.......GCAA....GGAUGACACGCAAAAUCGUGAAGCGUUCCACAUUUUU	<<<<<_..____._~~~>>>>>::::::::::::::::::::::....:::::::::::......::::::::::::::.......::::....:::::::::::::::::::::::::::::::::::::	OU342956.1	23507949-23508455	Arthropoda	Insecta	Coleoptera	Coccinellidae
U6	GCA_910592335.1	Adalia_bipunctata	2.5e-25	GGATATTTTCATTATTCGATGATAGTTTTTCATTTGGAAAGCTTTAAAATATCAGTACTATGATCTCCAACACTGCAGGACATTGAATTATAGCATTAAGTGAACAGTATTTGTTAAATTCCGAAAATAAGGTGTTACATATAACTCAGTAGTGTCATCCGCTGTTAGATTCAAATACAGCACCTTCTGCAATGTTAAATGTACTCGCTTCGGCGGTACATATACTAAAATTGGAACGATACAGAGAAGATTAGCATGGCCCCTGCGCAAGGATGACACGCAAAATCGTGAAGCGTTCCACATTTTTTGAAAAATATTTCTATCGGCTCCACGTTTTGTTGCTATAATTCATGACAGAATCTCTGTCAGACTGTGTTTTTTGGACGTTTATGTTGATTTGTTCGAGTTCAGAATTGCATACTTGGATTCTATTGCCATTTCCCATTTTATATTCATCGAATTCAGTTTGGGCTATAAACTTCCACGTGAATAGTAGCGATAAAAAAA	GUACUCgcUUCGgC...GGUACAUAUACUAAAAUUGGAACGAUA....CAGAGAAGAUU......AGCAUGGCCCCUGC.......GCAA....GGAUGACACGCAAAAUCGUGAAGCGUUCCACAUUUUU	<<<<<_..____._~~~>>>>>::::::::::::::::::::::....:::::::::::......::::::::::::::.......::::....:::::::::::::::::::::::::::::::::::::	OU342956.1	23508748-23509254	Arthropoda	Insecta	Coleoptera	Coccinellidae
U6	GCA_910592335.1	Adalia_bipunctata	6.2e-25	TCTCTTTTTCTTTTCATTCAAACTTCATCAAACAAGAAAAGCATGTGTTACTCTATTGATTAACATATTTCTTAATATCAATTTCAGGTTTTACTGGTTCTTCTCCTCCACCTTTCTCGAAATTTCCTAAAGATGTAGGAGATGATGAAGTTTTCATGGTAAGTGTTGTAATAATAATAATAATAATAATAATAATAATAGTACTCGCTTCGGCGGTACATATACTAAAATTGGAACGATACAGAGAAGATTAGCATGGCCCCTGCGCAAGGATGACATGCAAAATCGTGAAGCGTTCCACATTTTTTTGTCGAAAGTCACTATTATACCATTGGTGATTTCGGCTGAGGGAGTCATGTCCAAATCATTCAAGAAAAATCTTCAAAAGATCGAAATATCCCAGAGGATCGCGGGATATGCACAACAGGCTGTAGCTTTGCAAACCTGTCACATCGTGCGGAAATTCCTGAACTAGTGGGAGGAACTGAAATGTTTTTTCACTGGTTC	GUACUCgcUUCGgC...GGUACAUAUACUAAAAUUGGAACGAUA....CAGAGAAGAUU......AGCAUGGCCCCUGC.......GCAA....GGAUGACAUGCAAAAUCGUGAAGCGUUCCACAUUUUU	<<<<<_..____._~~~>>>>>::::::::::::::::::::::....:::::::::::......::::::::::::::.......::::....:::::::::::::::::::::::::::::::::::::	OU342948.1	7641638-7642144	Arthropoda	Insecta	Coleoptera	Coccinellidae
U6	GCA_910592335.1	Adalia_bipunctata	1.8e-17	TTGCGAAAAATGTCGACGGAGTGAAGAGTGGAGCAACGAAAAAATAATATCATTTCTAGAACACCTTGAGATCGAAAGAGTGATGTGGGATTCTTCTGATGAAAACCATAAACTTGCACAAAGTGCACGATGGTGAGAAGAGAATCAGCCATCTTCTACGACGACGAACTTTCTTTTGGAGTTATATAATAATGATAATAATACTCGCTTCGGCGGTACATATACTAAAATTGGAACGATACAGAGAAGATTAGCATGGCCCCTGCGCAGTGCGCAAGGATGACACGCAAAATCGTGAAGCGTTCCACATTTAAAAAAAAAAAAAAAAATAATAACCCCGCACGGGGGTACTACTTTGTAGTATACGGGTGTGACAATCCCGCGGACCCCGGTCACTCTCAACCGATGTCGGACACATATAAGCTAAGCCTCGGAAAACAGTCGCTGCCTGGGGATCGTCAGGGCGCGTCTGGAGTTGGTGCTAGACGTGACAGCATGCGGGACACCAACGGCA	AUACUCgcUUCGgC...GGUACAUAUACUAAAAUUGGAACGAUA....CAGAGAAGAUU......AGCAUGGCCCCUGCgcagugcGCAA....GGAUGACACGCAAAAUCGUGAAGCGUUCCACAUUUAA	<<<<<_..____._~~~>>>>>::::::::::::::::::::::....:::::::::::......::::::::::::::.......::::....:::::::::::::::::::::::::::::::::::::	OU342953.1	8540388-8540901	Arthropoda	Insecta	Coleoptera	Coccinellidae
U6	GCA_910592335.1	Adalia_bipunctata	2.4e-12	TTGACTTTTTTCGCAAAATCGTTATTCTACCCTAATCCATGACTGTGATTTATTCTAACCGTGATTAAAACATACCTGTATTATTGTTCTAAGAGTTCCTTATCGAAAATCATAAGAAGGTTAATAAATATGTGTTTTATGAAAGTTTTCCCTTAGTAGGCTCCCATTACCCTATACGCTCCCCTACGATCGCTTTGGCGGTACCTACATATAATAAAATTGGAAAGATACAGAGAAGATTAGCATGGCCCTGTGCAATTAAAGATGTCCCGCGAAATCGTGAAGCTTCCCACATTTCTGAAGCCCCCTGTAACATCCCTACACTCGTCTGTGGCATCATGTCACCAAGAATAGTGCAGCAAACATATTTCTCGACATATTTAATTGAACATTACCAGTAACGAATGTGTTTTTACACATACAAGGTATGCTTCTGAAAATGCGTGTTAGTTGATGTATGTTCACTACACCAGAACACTTAACAAAATTCAAACTTCCA	GUA---..----.-c.c--UACAUAUAAUAAAAUUGGAAAGAUA....CAGAGAAGAUU......AGCAUGGCC-CUGU.......GCAAuuaaAGAUGUCCCGCGAAAUCGUGAAGCUUCCCACAUUUCU	<<<<<_..____._~~~>>>>>::::::::::::::::::::::....:::::::::::......::::::::::::::.......::::....:::::::::::::::::::::::::::::::::::::	OU342955.1	8810790-8811288	Arthropoda	Insecta	Coleoptera	Coccinellidae
U6	GCA_910592335.1	Adalia_bipunctata	8.9e-08	TGAAGTTCCGAATATATTCTACATTTCTTTCTCAATTTCTATCTTTTATTCAATCACATGAACCCCAAATCTAATTTTCCCAAAAGTTATTCCCATGACGTACCCATTGAAAGAACAAGGAATAGTTTTTGTGAATTGTTGTTGGAAACAATAATCAATTATTTCAAATTGAATTTTGGGCAGCGGAAGGAGCCTGCAGGGTTGGAAGGATATCTACAGAGAAGCTTAGCATCAGCATGACCTCTGCGCAAGGATGGCTCGCAAAATCGTAAAGTGATCCACATTTTTTTGAGAAACATTCATCTTTCCCTCTGTTAATAATTTTGATAATGCTGGTGACAATATGTTAGTAAATCAATAACAGATAACAGTAGCGATCAAAATGTCGAGCTGATATACAGGGTGTTTCACCATGAACTGGACAAACATATACAGGGTCTTTCACGAGGAACCTCACCCATATTTATACGGGAAACTACTGAACGTAT	------..----.-guu------------------GGAAGGAUAucuaCAGAGAAGCUUagcaucAGCAUGACCUCUGC.......GCAA....GGAUGGCUCGCAAAAUCGUAAAGUGAUCCACAUUUUU	<<<<<_..____._~~~>>>>>::::::::::::::::::::::....:::::::::::......::::::::::::::.......::::....:::::::::::::::::::::::::::::::::::::	OU342953.1	16880529-16881016	Arthropoda	Insecta	Coleoptera	Coccinellidae
U6atac	GCA_910592335.1	Adalia_bipunctata	1e-16	TGAATAGGTACTCAATCCCCATTCTCTAAAGTCTGAATAATTCGATTTTTCGATTGGTGGCGACATCTAGTCCTTGTAATTTTAGTGATCGCTTCGAATGTGTATCACCAGATAGCGCTGAGTGTTCCAATTCATACCATAATACTCAATTGTACTCTCGCCTGTTTCCTTCATATACGAGAAATACGCTTCAGAAGAACGTGTTGTATGAAAGGAGAGAAGTTTAGCACTCCCCTAGACAAGGATGGATTACAATACACATGCTCAAGCCAGCACACTTGAGCACAATTTTTTTCGAGTTCTTATATCTTACTCTGAAATATGGCGAATTTATTTACTGTTCCTCACGATGAGTTTGATTATAAAATAAAAAAAATATTGAAAAAAATCATCCATATTTCACATCTGCAATGGTGAAAGTAGTCTACGCGCATGATGTAAAGGGGGGGTCCCAAACTTTTTAGGTTGCGAAAACATTTCCTGAGGACGCATAA	GUGUUGUAUGAAAGGAGAGAAGUUUAGCACUCCCCUAGACAAGGAUGGAUUA---------------CA--AUACACAUGCUCAAGCCAG-------------cacacu--------UGAGCACAAUUUUUU	::::::::::::::::::::::::::::::::::::::::::::::::::::<<<<____>>>>---------------<<<<-------<<<<<<_______~~~~~~>>>>>>--->>>>::::::::::	OU342953.1	17540913-17541406	Arthropoda	Insecta	Coleoptera	Coccinellidae
7SK	GCA_009867175.1	Adela_reaumurella	0.00049	CGAAGCGCGGGATTGCGTATTATCAGCGGTGAACAGGCGCAGCTGCGGCCTCCGCGACGATAGGCCGCCCCACGGCCCACCACACATAACTCCGTCTCGTGCATCCCCTTCTACTTACTAGTTGACACGCCACGAACGACGAATGCCCTCACATCATATTAGGATTAAGGAAGTGATATTTAGAAGTGTGTTTTCTGCCGTGATGGCACTAACTGGTAATTGATCTCTATCTAGCCTTCGTTAGAGGATCTGCTCAGTGACGTACCGTCATGCGTCCTGTCCCTTTCTCATGACGTTCTCGTAGCGTGCGCCGACTCCCGTTCGCCTGGCCCGCATATTAGGAGTCGTGCCGGCAGCCGTTGTATTAAGAAAACAAATTAGCCATCGTGCCTAAGAATATTGATTGTGCTTTCAGTCAGGCTGGCAGGCTGGCCAACTCAGATAACATTATCCCATGAGACAAAGTACGG	----------.....----UGAUGGCaCuAACUG-GUAaUUGAUCUCUAUC----UAGCCUUC----GUUAGAGGAUCUGCUCAGU---GACGUACCGUCA------.-----------------------------------.-----------------------------------------------------------------.---------------------------------------------	<<<<<<<<--.....---<<<<<---.-.--<<<-<<<.--<<<<<<<<--<<<<________>>>>-->>>>->>>>>>>->>>------------>>>>>-----.-----------------------------------.-----------------------------------------------------------------.------------------------------------------------------------------------------------------.---------------------------------------------------------------------.---------------------------------------->>>>>>>>--------<<<<<<<<__...._~~~~~~>>>>>-->>>::::::::::	WYDE01061587.1	617-1086	Arthropoda	Insecta	Lepidoptera	Adelidae
7SK	GCA_009867175.1	Adela_reaumurella	0.0016	CCCCTTCTACTTACTAGTTGACACGCCACGAACGACGAATGCCCTCACATCATATTAGGATTAAGGAAGTGATATTTGGAAGTGTGTTTTCTGCCATGATGGCACTAACTGGTAATTGATCTCTAGCCTTCGTTAGAGGATCTGCTCAGTGACGTACCGTCACGCGTCCTGTCCCTTTCTCATGACGTTCTCGAAGCGTGCGCCGACTCCCGTTCGCCTGGCCCGCATATTAGGAGTCGTGCCGGCAGCCGTTGTATCCAGAAAACAGATTAGCCATCGTGCCTAAGAATATTGATTGTGCTTTCAGTCAGGCTGGCAGGCTGGCCAACTCAGATAACATTATCC	----------.....----UGAUGGCaCuAACUG-GUAaUUGAUCUCUAGC-------CUUCG-----UUAGAGGAUCUGCUCAGU---GACGUACCGUCA------.-----------------------------------.-----------------------------------------------------------------.---------------------------------------------	<<<<<<<<--.....---<<<<<---.-.--<<<-<<<.--<<<<<<<<--<<<<________>>>>-->>>>->>>>>>>->>>------------>>>>>-----.-----------------------------------.-----------------------------------------------------------------.------------------------------------------------------------------------------------------.---------------------------------------------------------------------.---------------------------------------->>>>>>>>--------<<<<<<<<__...._~~~~~~>>>>>-->>>::::::::::	WYDE01275760.1	1-449	Arthropoda	Insecta	Lepidoptera	Adelidae
7SK	GCA_009867175.1	Adela_reaumurella	2.6e-11	TCAATGAATTAAATCAAAACAATTAGCATTATTTCAACGAAATTTACCCACTATATAGCAATTTTTGCTTCGCATGGAACGGTGTTTTTTACGTAAACATTTAAAAAAAATAAACGGAACTACACGACATTTTCTCTGTAACTCGCTCATGAAATAGCTATTAAAGTTAATATATATACAAGGTGAAATCTTACACTTTTGGAAGTGGTTCTCTAGCTGTGATGGCACTAACTGGTCATTGATCGCTAGCTTTCGTTAGAGGATCTGTTCAGTGACGTGGCGTCACGATTAGCAATGTCGGTGTAAGTTCGGTCGAACCGCCCTCGTAGCGTGCGCTGACTCCCGATCGCCCGGCACGGGCCGGCCGCGACGGTTGAGGCTTGGCGCACATTCCCTGGGCGTGGGCCACCTTGTCTAAATTAACCACGCGGTTTCTCGTTAACTTTAGCTTCGCTCCGGTTAATTTGAGAAATTAGATCGCTTCCATGATTAGGCGCCGAGCACTCTCGGATGCCAGCTTTTTGTACCGAGATTTCGACAGTCGACATAGTTTAAAGATTACGTGATATATTAGATTATTCTTTCATTTTTAAACTGTTTTATTTTACACACATTATTTTATATTAATTTTTACGAAAGATTTTGAATTGTTTATGCCCTTTTTCTTTTTAAGGGATGTTTGATTTAGGTCCGTTGGTAGCCTCAATAGTTTCAGAGATATTTA	GGAAGUGGUUcucuaGCUGUGAUGGCaCuAACUGGUCA.UUGAUCGCUAGC-------UUUCG-----UUAGAGGAUCUGUUCAGU---GACGUGGCGUCACGAU--.--------------------UAGCAAUGUCGGUGUaAGUUCGGUCGAACCGCCCUC--GUAGCGUGCGCUGACUCCCGAUCGCCCGGCACGGGCCGGCCGCgACGGUUGAGGCUUG-----------------------GCGCACAUUCC------------------------------CUGGGCGUGGGCcACCUUGUCUAAAUUAAC-------------------C-----------ACGCGGUUUCUCGUUAACUUU.AGCUUCGCUCCGGUUAAUUUG-AGAAA--------UUAGAUCGCUUCCAUGA-UUAGGCGCCGA--....-gcacucUCGG-AUGCC-AGCUUUUUG	<<<<<<<<--.....---<<<<<---.-.--<<<-<<<.--<<<<<<<<--<<<<________>>>>-->>>>->>>>>>>->>>------------>>>>>-----.-----------------------------------.-----------------------------------------------------------------.------------------------------------------------------------------------------------------.---------------------------------------------------------------------.---------------------------------------->>>>>>>>--------<<<<<<<<__...._~~~~~~>>>>>-->>>::::::::::	WYDE01062329.1	982-1705	Arthropoda	Insecta	Lepidoptera	Adelidae
7SK	GCA_009867175.1	Adela_reaumurella	5.7e-10	TGATAAATCATCAACGAAAATGTCGAGATAAAAACACGATTTATATTCAAAATTATTAAGTGTAATATTCTTCACCATTCCTAAACAGTTAAATTGATTTGTTCTAAAATATAAAAAGTTATAGGCAATTTTGTCTATAACGCACTGTTGAAAAATGTTACGGTTGAGCATATATATATGAAGCGCACACGTTACTCGTTGGAAGTGTGTTTTCTGCCGTGATGGCACTAACTGGTCATTGATCGCTAGCCTTCGTTAGAGGATCTGCTCAGTGACGTACCGTCACGCGTCCTGTCCCTTTCTCATGACGTTCTCGTAGCGTGCGCCGACTCCCGCTCGCCTGGCCCGCGCCTGCTGCGACGGTCGAGGTGGCGCGCATTCCCTGGACGTCCTAGTAACATTTCTCGGTTTCTCGTTGACGTAGTTAATCCGGTTAAGTCGAGAATCTGCACTTCCATTGTAAAGGCGCCGAGGCACACTCGGATGCCAGTTTTTTGGCAAATTTTGAAATTTGAATTTCTCGGTTTCTCATAATTCTCATAGCAAATAACATTGTAAATAATTTATTAATCCCAAATGACGTGAATAAATTATCCTAAAAATAAACTTCACCTCTACGATTTAGCGTTCCTCTTTCGAGAATAAGCACTTCCATCGTCGTGAAGGTACCGATATACTCGGATGCCAGTTTTTTGCCA	GGAAGUGUGUuuucuGCCGUGAUGGCaCuAACUGGUCA.UUGAUCGCUAGC-------CUUCG-----UUAGAGGAUCUGCUCAGU---GACGUACCGUCACGCGUCcUGUC-------CCUUUCUCAUGAC-----------.----------------GUUCUCGUAGCGUGCGCCGACUCCCGCUCGCCUGGCCCGCGCCUGCUGCgACGGUCGAGGUG------------------------------------------------------------------------------.-------GCGCGCAUUCCCUGGACGUCCUAGUAA---CAUUUCUCGGUUUCUCGUUGACGUAGUUAAUCcGGUUAAGUCGAGAAUC-----------------------UGCACUUCCAUUGUAAAGGCGCCGAGGcacaC......UCGG-AUGCCAGUUUUUUGG	<<<<<<<<--.....---<<<<<---.-.--<<<-<<<.--<<<<<<<<--<<<<________>>>>-->>>>->>>>>>>->>>------------>>>>>-----.-----------------------------------.-----------------------------------------------------------------.------------------------------------------------------------------------------------------.---------------------------------------------------------------------.---------------------------------------->>>>>>>>--------<<<<<<<<__...._~~~~~~>>>>>-->>>::::::::::	WYDE01041268.1	1597-2294	Arthropoda	Insecta	Lepidoptera	Adelidae
MRP	GCA_009867175.1	Adela_reaumurella	1.2e-21	TAAAATATTAGTTTCCTATCTTCTTCAATAATTTAGCGATCCCTGCTACCACACCTGGTGAAACTCTTGAAGGATGCTTTATCGTCGTGACGTCAAGTAAATGTCGACATGTTCAACCAATCAGATGCGTTCGTCTGTAACTCACTCTTGAAATATATATTAATCTTTACTTATATATGCCGGGCCGCGTGGAGCTCTCGGGGTTCCGACTACTTCAGCTATCGGGGCGACATACAGAGCCCTTGTGGCTCCCTTGCCCTGCGGAAAGTCCCCGGAGCGGGGGCAGCGAGTGCCGCGCCGTGGAGGCGCCAGCCGGCCGCGGAGCTCTAGAGTAGGACTTCTCGGACTCGAGGGGCGCCGCGGCCGAGCGTTGCTCAGAGCAAAGCTGATGCTGAGGCGGCTTTGCGCTGCTAACTAAATGGGGCTTACTCAGTTGGAACTCCATTTTACCGTCTACGAAACAGGAGGGTTATGTTTTAGTTAGGTGATTGTGGTGCCTACCAATTTTTCTAATGTGTGTGCGCCTACATATATAGTATATTGGATTTTGCCCTTGGTTCCGCCTGTGGTTAATTACTCTATGCTGTAACCCCCCGCTCCCTGCTCTCCCCTACACCTACTCTGCCCTAACCAACCCCTAC	GGGUUCCGACUACUUCAGCUAUCGGGGC-GACAUACAGAGCCCUU---GUGGCUC-----CCUUGCCCUGCGGAAAGUCCCCGGAG-CGGGGGCAGCGAGUGCC-GCGCC-GUGGAGGCGCCAGCC---GGCCGC---GGAGCUCUAGAGUAGGACuuCUCGGACUCGAGGGGCGCC-GCGGCCGAGCGUUGCUCA-GAGCAAAGCUGAUGCUGAG-GCGGCU--UU----GCGCUGCUAACUAAAUGGGGCUUACUCAGUUGGAACU	:[[[[[[[[[[,,((((((,,<<<<<<<---------<<<<<<<____>>>>>>>--------->>>>>>>,,,,,,,,,,,,,,,,,,,,<<<<_____>>>><<<<<<______>>>>>>,<<<---<<<<<<---<<<<<<<<------<<<<..___>>>>--->>>>->>>>->>>>>>->>>,,,,,,,,,,,,,,,,,,,,,,)))))),<<<<<<_________>>>>>>,,,,,,,,,,,,,,,,,,,,]]]]]]]]]]	WYDE01024668.1	655-1295	Arthropoda	Insecta	Lepidoptera	Adelidae
U1	GCA_009867175.1	Adela_reaumurella	1.9e-05	TTGAGTCAGACATAGATTTGCAATGAATTTGACACCTATGACATGACAGCAAACAAGAACATTGCGTCAGACGTGAAAAAAGGGGCCTGACGGCCCTTAAAAAAAGGGGCCTAAATCAAACAGATTTTTTGCCATTTATGAGAAAACCATATTAAAATTTGAAATTCATTATATCATATTCTTTAGATAGATTGAATAGCTTAATTTTGATGTAAACAAATAATAACCTTTTCATGGACGAACCATGCTATAATTAAGAATATCCCTAATGTGGATATCTCGGGCGCGTAATTTTTGGTAGTGGGGACTGCGTACGCGCTGTCCCCCCAGAAATCTTCGTTCATTTGTCATAATTGAATGAATATGTGCGTGACTGCACTATGTCTCTGCCTTATGTCAGAGCACAAAAAATCCTAATGCGCAAGTTTGTTTGGAAACTCTTTTGATGTAAATAAATAAATAAATGTACACTTTTCTGCTTAGCAAAAGGCGGACTTGTTGCCGGTACAACTCATTCGTATTGTTAG	UUAAUU--UUGAUGU----------------------aaa......................................................caa-------------AU..AAUAACCUUUUCAU-..------.-ggac..............gaacc--.---.AU....GCUAUA......AUUA-AGAAUAUCCCUAAuGU..................................................GG.AUA-UCUCGGGCGCGUA.AUUUUUGGUAGUGGGGA--CUGCGUA.CG...........CGCUG-UCCCCC	:::::::::::((((<<<<<<-<<<<<__________~~~~~~~~~~~~~~~~~~~~~~~~~~~~~~~~~~~~~~~~~~~~~~~~~~~~~~~~~~~~>>>>>>>>>>><<<<..-<-<<<-<<<<<___..______._~~~~~~~~~~~~~~~~~~~~~~~>>.->>.>-....>>>-->......>>>>,<<<<<<-<<____.__~~~~~~~~~~~~~~~~~~~~~~~~~~~~~~~~~~~~~~~~~~~~~~~~~~>>.->>->->>>,))))---.------------<<<<<-<-<<<<__.__~~~~~~~~~~~>>>>->>>>>>:	WYDE01070001.1	201876901-201877427	Arthropoda	Insecta	Lepidoptera	Adelidae
U1	GCA_009867175.1	Adela_reaumurella	2.9e-40	TAAAGAAAAGGTAAAACAAAATCATTCATAATCGCAAAAAAACGTGTCTGAATTTAGCCTAAGCAAACTGCGCATGCGCGCACTACAGTTTTAAGCTGGACAATAGATGGCGCCACGAATACGTTGTAAAATTTTCTCTATACTGCACGTATGAAATGTTACAATGAGGTTATATTAGCTTTCAGCGCGCCAATGAAATCATACTTACCTGGCGTGGGGGACACCGTGATCATGAAGGCGGTTCCCCCAGGGTGAGGCCCTTCCATTGCACTGCGGTCGGGCTGACCCCTGCGAATATCCCTAATGTGGATATCTCGGGCGCGTAATTTTTGGTAGTGGGGACTGCGTACGCGCTGTCCCCCCAGAAATAAATCCTATCGTTGAAACCGGAATGTGGGCATGCATGGCGGGCTCTTTACGATGAATGACATAGGACATGTGTGATTTTAGTGTTTATCTGAAACCAGACAAGACCATATTTATTTATAGACAGGTCTTCTCTCTCTATGAGCGAAGAAAGAAAGGACACCCGGGCGGACTCATTTCAATCACCTCGTAGTTA	AUACUUACCUGGCGUGGGGGACACCGUGAUCAUGAAG............................................................GCGGUUCCCCCAGGG..UGAGGCCCUUCCAUU..GCACUG.C.......................GG.-UC.GG....GCUGAC......CCCUGCGAAUAUCCCUAAuGU..................................................GG.AUA-UCUCGGGCGCGUA.AUUUUUGGUAGUGGGGA--CUGCGUA.CG...........CGCUG-UCCCCC	:::::::::::((((<<<<<<-<<<<<__________~~~~~~~~~~~~~~~~~~~~~~~~~~~~~~~~~~~~~~~~~~~~~~~~~~~~~~~~~~~~>>>>>>>>>>><<<<..-<-<<<-<<<<<___..______._~~~~~~~~~~~~~~~~~~~~~~~>>.->>.>-....>>>-->......>>>>,<<<<<<-<<____.__~~~~~~~~~~~~~~~~~~~~~~~~~~~~~~~~~~~~~~~~~~~~~~~~~~>>.->>->->>>,))))---.------------<<<<<-<-<<<<__.__~~~~~~~~~~~>>>>->>>>>>:	WYDE01037936.1	1378-1939	Arthropoda	Insecta	Lepidoptera	Adelidae
U1	GCA_009867175.1	Adela_reaumurella	4.9e-32	GCGAGAGTTGCGCGAGCATTACAGATTTGAGCTTGACAATAGATGGCGCCACGAGTACGGTTTCGATTTCCTCTATCCTGCACGTATTAAAGCTTTAATCTAGGTTATATCACCTCTCAGCGAGGCGACGAAATCATACTTACCTGGCGTGGGGGACACCGTGATCATGAAGGCGGTTCCCCCAGGGTGAGGCCTTTCCATTGCACTGCGGTCGGGCTGACCCCTGCGAATATCCCTAATGTGGATATCTCGGGCGCGTAATTTTTGGTAGT	AUACUUACCUGGCGUGGGGGACACCGUGAUCAUGAAG............................................................GCGGUUCCCCCAGGG..UGAGGCCUUUCCAUU..GCACUG.C.......................GG.-UC.GG....GCUGAC......CCCUGCGAAUAUCCCUAAuGU..................................................GG.AUA-UCUCGGGCGCGUA.AUUUUUGGUAGU--------------.--...........------------	:::::::::::((((<<<<<<-<<<<<__________~~~~~~~~~~~~~~~~~~~~~~~~~~~~~~~~~~~~~~~~~~~~~~~~~~~~~~~~~~~~>>>>>>>>>>><<<<..-<-<<<-<<<<<___..______._~~~~~~~~~~~~~~~~~~~~~~~>>.->>.>-....>>>-->......>>>>,<<<<<<-<<____.__~~~~~~~~~~~~~~~~~~~~~~~~~~~~~~~~~~~~~~~~~~~~~~~~~~>>.->>->->>>,))))---.------------<<<<<-<-<<<<__.__~~~~~~~~~~~>>>>->>>>>>:	WYDE01392914.1	1-337	Arthropoda	Insecta	Lepidoptera	Adelidae
U1	GCA_009867175.1	Adela_reaumurella	1.2e-30	AAAAAATGGCTACCTACCCTTAGAAGGCGCATGGGGTTTGGTGTGCCGACCGGACTAGCATAACGCTTGCGGAATACGAGCTCATTCAGTTTTAAGCTACTCAATAGATGGCGGCACGAGTACGTATTACATTTTCTCTACATTGCACGAACGAAATGAAATCGTAAAGGCATATACGTACTGAGCGCGTGGATGAAATCATACTTACCTGGCGTGGGGGACACCGTGATCATGAAGGCGGTACCCCCAGGGTGAGGCCATTCCATTGCACTGCGGTCGGGCTGACCTCTGCGAATATCCCTAATGTGGATATCTCGGGCGCGTAATTTTTGGTAGTGGGGACTGC	AUACUUACCUGGCGUGGGGGACACCGUGAUCAUGAAG............................................................GCGGUACCCCCAGGG..UGAGGCCAUUCCAUU..GCACUG.C.......................GG.UCG.-G....GCUGAC......CUCUGCGAAUAUCCCUAAuGU..................................................GG.AUA-UCUCGGGCGCGUA.AUUUUUGGUAGU-GGGG-ACUGC---.--...........------------	:::::::::::((((<<<<<<-<<<<<__________~~~~~~~~~~~~~~~~~~~~~~~~~~~~~~~~~~~~~~~~~~~~~~~~~~~~~~~~~~~~>>>>>>>>>>><<<<..-<-<<<-<<<<<___..______._~~~~~~~~~~~~~~~~~~~~~~~>>.->>.>-....>>>-->......>>>>,<<<<<<-<<____.__~~~~~~~~~~~~~~~~~~~~~~~~~~~~~~~~~~~~~~~~~~~~~~~~~~>>.->>->->>>,))))---.------------<<<<<-<-<<<<__.__~~~~~~~~~~~>>>>->>>>>>:	WYDE01229211.1	1-346	Arthropoda	Insecta	Lepidoptera	Adelidae
U1	GCA_009867175.1	Adela_reaumurella	2.3e-24	GATAGCTGTCAAACGTCAAACTGTCGACATGACACCCGCCGAGCTCTTTTCGCGCAAAAATCAAATCTGTCACGCACGGCTGTCAGATAAATTAGATTAATTTCCATGTACGCAATAGATGTCACCACGTGGATCGATATACTGCACTATCGATTGATGTATTTTATAATTACATAAAGATTATTAAATAGAACTTGGGCATACTAACCTGGCGTAGGGATTACTGCGATCAAGAAGGCAGTTGCCCCAGATTAGACCCGGTCATTGCACACAGGCCGGAAATCTGATCTGTGAATTACCCTTAGGGATATTCGTGCGCGTAATTTTTGGTAGTAGGGATTTGCGGTCTCGCAGTCCCTTCATTAATTCCTAAACATTCCTGCAGTTCAAGGATGGAACTGAACGAGATGCTGATGAAACATAGTTCGCGTTTTCCGTCCAGTTCAGTGTAGCCGGCTGGAATTGAGAGAAGCGCTGATATGGAACCTACTTACATAATTCACCAAGGTGTTTAGGCTGCCATCCAGTGATGTCAGCCTGAAAACTGGTGCATTAGGTGA	AUACUAACCUGGCGUAGGGAUUACUGCGAUCAAGAAG............................................................GCAGUUGCCCCAGAU..-UAGACCCGGUCAUU..GCACAC.A.......................GG.CCG.GA....AAUCUG......AUCUGUGAAUUACCCUU-.-A..................................................GG.GAU-AUUCGUGCGCGUA.AUUUUUGGUAGUAGGGAU-UUGCGGU.CU...........CGCAG-UCCCUU	:::::::::::((((<<<<<<-<<<<<__________~~~~~~~~~~~~~~~~~~~~~~~~~~~~~~~~~~~~~~~~~~~~~~~~~~~~~~~~~~~~>>>>>>>>>>><<<<..-<-<<<-<<<<<___..______._~~~~~~~~~~~~~~~~~~~~~~~>>.->>.>-....>>>-->......>>>>,<<<<<<-<<____.__~~~~~~~~~~~~~~~~~~~~~~~~~~~~~~~~~~~~~~~~~~~~~~~~~~>>.->>->->>>,))))---.------------<<<<<-<-<<<<__.__~~~~~~~~~~~>>>>->>>>>>:	WYDE01070001.1	200758665-200759224	Arthropoda	Insecta	Lepidoptera	Adelidae
U1	GCA_009867175.1	Adela_reaumurella	5.4e-23	TATAACTTGAAATGTTTGGTGAGGTCCATCCAATTGCATTGTGTTCTATGGTATTTTTGAAATTCAAATACAGATTAAGAACAGCTGTCAAATTTAAGTTTTATGAGAACTACAATAGATGTCTCTACATGTTCAATTACATCTCACTGTCATGACATATTTTTCCAGAGTACATAAATTTATGCAGATAGTACCTTGGCATACTAACCTGCGCCGGGTGTACCGTGATCAAGAAGGCGGTTGCCCCGGATCTGGCCCGGTCATTGCACTTCGGCCGGAAAAGCCTAATCCGTGAAGTCTCAATATTGAGATTTTCGGGCGCAAAATTTTTGGTAGTTGGAACTTGCGTTAAACGCAGTTCCTTCGTGAACGAATCATACGGAAAGAAATATTTAAAGATGTCTACAGATTTGTAATGTTTGCCTGATTTGTATATTGTGTCGTAGTCATATCGTAGAATTTACCATATCATGAAATGATCAATCTTATGGCCAATTTGAACTGGCCATATTACGATAACGATTTGGTCAACGACATTTAACCATATCGTGAATGTAGGGTGCG	AUACUAACCU-GCGCCGGGUGUACCGUGAUCAAGAAG............................................................GCGGUUGCCCCGGAU..CUGG-CCCGGUCAUU..GCACUU.C.......................GG.-CC.GGaaaaG-CCUA......AUCCGUGAAGUCUCAAUA.UU..................................................GA.GAU-UUUCGGGCGCAAA.AUUUUUGGUAGUUGGAAC-UUGCGUUaAA...........CGCAG-UUCCUU	:::::::::::((((<<<<<<-<<<<<__________~~~~~~~~~~~~~~~~~~~~~~~~~~~~~~~~~~~~~~~~~~~~~~~~~~~~~~~~~~~~>>>>>>>>>>><<<<..-<-<<<-<<<<<___..______._~~~~~~~~~~~~~~~~~~~~~~~>>.->>.>-....>>>-->......>>>>,<<<<<<-<<____.__~~~~~~~~~~~~~~~~~~~~~~~~~~~~~~~~~~~~~~~~~~~~~~~~~~>>.->>->->>>,))))---.------------<<<<<-<-<<<<__.__~~~~~~~~~~~>>>>->>>>>>:	WYDE01010360.1	2822-3385	Arthropoda	Insecta	Lepidoptera	Adelidae
U1	GCA_009867175.1	Adela_reaumurella	4.9e-19	TATTAATAGCGTTTTTCATTTCAAGTCATTTACTTAAGTACTTTTGCAGATATTTTCCATTTTATAAAAATATTTTATTTTATATTTTCAAATTTAAGTTTTATGAGAGCTATAATAGATGTCTCTACATGTTCAAATAGATCTCACTGTCATGACATATTTTTCCAGAGTACATAAATTTATGCAGATAGTACCTTGGCATACTAACCTGCGCTGGGTGTACCGTGATCAAGAAGGCGGTTGCCCCGGATCTGGCCCGGTCATTGCACTTCGGCCGGAAAAGCCTGATACGTGAAGTCTCAATATTGAGATTTTCGTGTGCAAAATTTTTGGTAGTTGGAACTTGCGTGAATCGCAGTTCCTTCGTGAAAAGTTTGCGAAGTATACTTCGTATACAAAGATGGGGGTTCCGTCAATCGATGGGAATAGTAAGAAAGGATATAAACGCGAGTAACTTCTTAACTACTGAACCAATTTTCACAAAAAGTACCTGTAAAATTCACGTTGTACCTGCATGAATATAAATATAATTCAATTTGAGTAATATTCAACGAATTTCAATTA	AUACUAACCU-GCGCUGGGUGUACCGUGAUCAAGAAG............................................................GCGGUUGCCCCGGAU..CU-GGCCCGGUCAUU..GCACUU.C.......................GG.-CC.GGaaaaGCC-UG......AUACGUGAAGUCUCAAUA.UU..................................................GA.GAU-UUUCGUGUGCAAA.AUUUUUGGUAGUUGGAAC-UUGCGUGaAU...........CGCAG-UUCCUU	:::::::::::((((<<<<<<-<<<<<__________~~~~~~~~~~~~~~~~~~~~~~~~~~~~~~~~~~~~~~~~~~~~~~~~~~~~~~~~~~~~>>>>>>>>>>><<<<..-<-<<<-<<<<<___..______._~~~~~~~~~~~~~~~~~~~~~~~>>.->>.>-....>>>-->......>>>>,<<<<<<-<<____.__~~~~~~~~~~~~~~~~~~~~~~~~~~~~~~~~~~~~~~~~~~~~~~~~~~>>.->>->->>>,))))---.------------<<<<<-<-<<<<__.__~~~~~~~~~~~>>>>->>>>>>:	WYDE01070001.1	212198102-212198665	Arthropoda	Insecta	Lepidoptera	Adelidae
U1	GCA_009867175.1	Adela_reaumurella	4.6e-15	ATGTAAACACAGTCATCTGTATAATCGCTTTGCTAGCTAGATAGAACGCATATTACGCATGCGCTATCGGGAATGCGCGCGCAACACAGTTTTAAGCCAGTCAATAGATGGCGCCACGAGTACGGTGTACATTTTCTCTATACTGCACGTACGAAAACTTATATTCAGGGCACATAAGCTTTCGGCGCGCCCATAAAATCATACTTACCTGGCGTGGGGGACACCGTGATCATGAAGGCGGTTCCCCCAGGGTGAGGCCCTTCCATTGCACT	AUACUUACCUGGCGUGGGGGACACCGUGAUCAUGAAG............................................................GCGGUUCCCCCAGGG..UGAGGCCCUUCCAUU..GCACU-.-.......................--.---.--....------......------------------.--..................................................--.-----------------.--------------------------.--...........------------	:::::::::::((((<<<<<<-<<<<<__________~~~~~~~~~~~~~~~~~~~~~~~~~~~~~~~~~~~~~~~~~~~~~~~~~~~~~~~~~~~~>>>>>>>>>>><<<<..-<-<<<-<<<<<___..______._~~~~~~~~~~~~~~~~~~~~~~~>>.->>.>-....>>>-->......>>>>,<<<<<<-<<____.__~~~~~~~~~~~~~~~~~~~~~~~~~~~~~~~~~~~~~~~~~~~~~~~~~~>>.->>->->>>,))))---.------------<<<<<-<-<<<<__.__~~~~~~~~~~~>>>>->>>>>>:	WYDE01171033.1	255-726	Arthropoda	Insecta	Lepidoptera	Adelidae
U1	GCA_009867175.1	Adela_reaumurella	8.8e-15	AAATTATTCCACCTAGAAAGCGCAAACGGTTTGGTGTGTCGACCGGACTACCTAGAATACGCTTACGCTAGTGCGCGCGCGCGAATTTAGATTTAAGCTGATCAAAAGATGGCGGCATGAGTACTGTTTACATTTCCTCTATATTGCATAAACGAAATGAAGTCGTACGGACATGTAAGCACTGAGCGCGTGGATGAATCATACTTACCTGGCGTGGGGGACACCGTGATCATGAAGGCGGTTCCCCCAGGGTGAGGCCCTTCCATTGCACTG	AUACUUACCUGGCGUGGGGGACACCGUGAUCAUGAAG............................................................GCGGUUCCCCCAGGG..UGAGGCCCUUCCAUU..GCACUG.-.......................--.---.--....------......------------------.--..................................................--.-----------------.--------------------------.--...........------------	:::::::::::((((<<<<<<-<<<<<__________~~~~~~~~~~~~~~~~~~~~~~~~~~~~~~~~~~~~~~~~~~~~~~~~~~~~~~~~~~~~>>>>>>>>>>><<<<..-<-<<<-<<<<<___..______._~~~~~~~~~~~~~~~~~~~~~~~>>.->>.>-....>>>-->......>>>>,<<<<<<-<<____.__~~~~~~~~~~~~~~~~~~~~~~~~~~~~~~~~~~~~~~~~~~~~~~~~~~>>.->>->->>>,))))---.------------<<<<<-<-<<<<__.__~~~~~~~~~~~>>>>->>>>>>:	WYDE01071056.1	1-273	Arthropoda	Insecta	Lepidoptera	Adelidae
U1	GCA_009867175.1	Adela_reaumurella	8.8e-15	AGTAAGTAATTAGTAGACAACATATTCATAGCAAGCATGTAGTGCATACTATGACAATGCACAGTAGCCGCGACTGCGCGGCAATACCGTTTTCAGACAGTCAATAGATGGCGCCAGGAGTAAGTTGCGAATTTTCTCTATATTGCACTTACCAAATGTGACATTGAGTATACATAAACTTTGAGCGTGTCAATGTAATCATACTTACCTGGCGTGGGGGACACCGTGATCATGAAGGCGGTTCCCCCAGGGTGAGGCCCTTCCATTGCACTG	AUACUUACCUGGCGUGGGGGACACCGUGAUCAUGAAG............................................................GCGGUUCCCCCAGGG..UGAGGCCCUUCCAUU..GCACUG.-.......................--.---.--....------......------------------.--..................................................--.-----------------.--------------------------.--...........------------	:::::::::::((((<<<<<<-<<<<<__________~~~~~~~~~~~~~~~~~~~~~~~~~~~~~~~~~~~~~~~~~~~~~~~~~~~~~~~~~~~~>>>>>>>>>>><<<<..-<-<<<-<<<<<___..______._~~~~~~~~~~~~~~~~~~~~~~~>>.->>.>-....>>>-->......>>>>,<<<<<<-<<____.__~~~~~~~~~~~~~~~~~~~~~~~~~~~~~~~~~~~~~~~~~~~~~~~~~~>>.->>->->>>,))))---.------------<<<<<-<-<<<<__.__~~~~~~~~~~~>>>>->>>>>>:	WYDE01113709.1	385-857	Arthropoda	Insecta	Lepidoptera	Adelidae
U1	GCA_009867175.1	Adela_reaumurella	3.9e-14	ATTCTACTTAGAAAGCGCAAACGGTTTGGTGTGTCGACCGGACTACCTAGAATACGCTTACGCTAGCTAGTGCGCGCGCGCGAATTTAGTTTTAAGCTGGTCAATAGATGGCGGCACGAGTACTGTTTACATTTCCTCTATATTGCACAAACGAAATGAAGTGGTACGGGCATACAAGCACTGAGCGCGTGACTGAAATCATACTTACCTGGCGTGGGGGACACCGTGATCATGAAGGCGGTTCCCCCAGGGTGAGGCCCTTCCATTGCA	AUACUUACCUGGCGUGGGGGACACCGUGAUCAUGAAG............................................................GCGGUUCCCCCAGGG..UGAGGCCCUUCCAUU..GCA---.-.......................--.---.--....------......------------------.--..................................................--.-----------------.--------------------------.--...........------------	:::::::::::((((<<<<<<-<<<<<__________~~~~~~~~~~~~~~~~~~~~~~~~~~~~~~~~~~~~~~~~~~~~~~~~~~~~~~~~~~~~>>>>>>>>>>><<<<..-<-<<<-<<<<<___..______._~~~~~~~~~~~~~~~~~~~~~~~>>.->>.>-....>>>-->......>>>>,<<<<<<-<<____.__~~~~~~~~~~~~~~~~~~~~~~~~~~~~~~~~~~~~~~~~~~~~~~~~~~>>.->>->->>>,))))---.------------<<<<<-<-<<<<__.__~~~~~~~~~~~>>>>->>>>>>:	WYDE01240983.1	153-622	Arthropoda	Insecta	Lepidoptera	Adelidae
U1	GCA_009867175.1	Adela_reaumurella	3.7e-13	AAAAACGCATCGCCCATCGTCGGGCTGCGTTCAGAATCTATACCCAGGAAGCATGCGCGCCGTCCTCGCTTGGTTGCGCGCACCATACTGTTTTACACAGTCAATAGATGGCGCCACGAGTACGTTGTAAATGTTCACTATACTGCACGTATGAAATGTTACAATGAGGTTATATTAGCTTTCAGCGCGTCGATGAAATCATACTTACCTGGCGTGGGGGACACCGTGATCATGAAGGCGGTTCCCCCAGGGTGAGGCCCTTCCATTG	AUACUUACCUGGCGUGGGGGACACCGUGAUCAUGAAG............................................................GCGGUUCCCCCAGGG..UGAGGCCCUUCCAUU..G-----.-.......................--.---.--....------......------------------.--..................................................--.-----------------.--------------------------.--...........------------	:::::::::::((((<<<<<<-<<<<<__________~~~~~~~~~~~~~~~~~~~~~~~~~~~~~~~~~~~~~~~~~~~~~~~~~~~~~~~~~~~~>>>>>>>>>>><<<<..-<-<<<-<<<<<___..______._~~~~~~~~~~~~~~~~~~~~~~~>>.->>.>-....>>>-->......>>>>,<<<<<<-<<____.__~~~~~~~~~~~~~~~~~~~~~~~~~~~~~~~~~~~~~~~~~~~~~~~~~~>>.->>->->>>,))))---.------------<<<<<-<-<<<<__.__~~~~~~~~~~~>>>>->>>>>>:	WYDE01352110.1	1-268	Arthropoda	Insecta	Lepidoptera	Adelidae
U1	GCA_009867175.1	Adela_reaumurella	1.3e-12	ACCTAAAAATCGTGCAATGCAGGAAGCGCAGGAAGCGTGGCAGCGGTGGCAGGCAGGAAGCATGCTCGCTTGGTTGCGCGCACCATACTGTTTTACACAGTCAATAGATGGCGCCACGAGTACGTTGTAAATGTTCTCTATACTGCACGTATGAAATGTTACAATGAGGTTACATTAGCTTTCAGCGCGTCAATGAAATCATACTTACCTGGCGTGGGGGACACCGTGATCATGAAGGCGGTTCCCCCAGGGTGAGGCCCTTCCATT	AUACUUACCUGGCGUGGGGGACACCGUGAUCAUGAAG............................................................GCGGUUCCCCCAGGG..UGAGGCCCUUCCAUU..------.-.......................--.---.--....------......------------------.--..................................................--.-----------------.--------------------------.--...........------------	:::::::::::((((<<<<<<-<<<<<__________~~~~~~~~~~~~~~~~~~~~~~~~~~~~~~~~~~~~~~~~~~~~~~~~~~~~~~~~~~~~>>>>>>>>>>><<<<..-<-<<<-<<<<<___..______._~~~~~~~~~~~~~~~~~~~~~~~>>.->>.>-....>>>-->......>>>>,<<<<<<-<<____.__~~~~~~~~~~~~~~~~~~~~~~~~~~~~~~~~~~~~~~~~~~~~~~~~~~>>.->>->->>>,))))---.------------<<<<<-<-<<<<__.__~~~~~~~~~~~>>>>->>>>>>:	WYDE01165490.1	1-267	Arthropoda	Insecta	Lepidoptera	Adelidae
U1	GCA_009867175.1	Adela_reaumurella	3.2e-12	AACTAGGTGCCATGTCAGTGCTTCCCCCTTGGCTCGTGCCGGCTACATTGAACTGGTCGGAAAACACAAACTATTTATATAGTCGTTTCGACCGACGTTTCATTCAGTGCGGTGGTACCAACCCGGGCGGGTTAAACCCTACCACCAAGTAAGATTGTTATTACACCTACATATTAGGCTCACAGAGTCGACGTTAAAGCATACTTACCTGGCGTGGGGGACACCGTGATCACGAAGGCGGTTCCCCCAGGGTGAGGCCCTTCCATTGCACTGCGGTCGACTGCGTACGCGCTGTCCCCCATGAATTGACGGAAAAGTGACAATAAATTTGTTGTCATGTGGGATGGACATTTATAAGCGCAGCAAGTCTGAGCTGGTCGTGTGGAAAGGAAGGAGCGAGAGCAACGACGACGACGACACTTGCACCATGGACGACTTGAAGAGGAAAAAAATGAGGTTTGTACTTAACCTTTATTACTTATTTATTTATTTATTTATTGTCACGCTTACTATGAATCGAACAAAAAGGTAGACTTAATGCTATCATAGCACTCTCACAAATTA	AUACUUACCUGGCGUGGGGGACACCGUGAUCACGAAG............................................................GCGGUUCCCCCAGGG..UGAGGCCCUUCCAUU..GCACUG.-cgguc............gacugcGU.-AC.GC....GCUGUC......CCCCAUG-----------.--aauuga.....................................cggaaaa--.-------GUGACAAUAA.AUUUGUUGUCAUGUGGGAUGGACAUU.--...........UAUAAGCGCAGC	:::::::::::((((<<<<<<-<<<<<__________~~~~~~~~~~~~~~~~~~~~~~~~~~~~~~~~~~~~~~~~~~~~~~~~~~~~~~~~~~~~>>>>>>>>>>><<<<..-<-<<<-<<<<<___..______._~~~~~~~~~~~~~~~~~~~~~~~>>.->>.>-....>>>-->......>>>>,<<<<<<-<<____.__~~~~~~~~~~~~~~~~~~~~~~~~~~~~~~~~~~~~~~~~~~~~~~~~~~>>.->>->->>>,))))---.------------<<<<<-<-<<<<__.__~~~~~~~~~~~>>>>->>>>>>:	WYDE01610001.1	687985-688548	Arthropoda	Insecta	Lepidoptera	Adelidae
U1	GCA_009867175.1	Adela_reaumurella	4.1e-12	AAGTCTAAAAACAAAAAAGAATACCAGAAAGTTCTGTAGTAACTACTGTTGTAGTGAATTAATTAAAGTCGCTTTGCACTAACGTCTAGTTTCCAATTGGCCAAAAGATGGAGCCACGAGTACTACGTCCAAAAATGCTATAACACACAGTCGAAATGTTGTTCGTATAAGATAAATACTCTCGACTCCAACTCCAAAGCATACTTACCTGGCGTGGGGGACACCGTGATCATGAAGGCGGTTCCCCCAGGGTGAGGCCCTTCCATTGCACTTGTTTTCAGCTGTATTTCTTCTATCTATCTATGAATTACTATACAATACGCGGATTTATTTTTAATGAATGTTATCTTGGAAAACGTTGTTTTCACAAATATTATGTTGATCCAAACATTGTACAAAGTTTCAAAGCCATTTTTTTTAGTACTGGGTATTTATCACCAGACCCAAACTTTATAAAAAATTCTTTAATAAAACCTTCCAAAGTTTTTGTCTTTAAAACAGCATTTACTTTAAAATACCCGAATTTTCATACAAAATGTATAACTCATTTATGCGAACTTTC	AUACUUACCUGGCGUGGGGGACACCGUGAUCAUGAAG............................................................GCGGUUCCCCCAGGG..UGAGGCCCUUCCAUU..GCACUU.-.......................GU.UUU.CA....GCUGUAuu..ucUUCU-AUCUAUCUAUGA-.AU..................................................UAcUAU-ACA-AUACGCGGA.UUUAUUUUUAAUGAAUG--UUAUCUU.-G...........GAAAA-CGUUGU	:::::::::::((((<<<<<<-<<<<<__________~~~~~~~~~~~~~~~~~~~~~~~~~~~~~~~~~~~~~~~~~~~~~~~~~~~~~~~~~~~~>>>>>>>>>>><<<<..-<-<<<-<<<<<___..______._~~~~~~~~~~~~~~~~~~~~~~~>>.->>.>-....>>>-->......>>>>,<<<<<<-<<____.__~~~~~~~~~~~~~~~~~~~~~~~~~~~~~~~~~~~~~~~~~~~~~~~~~~>>.->>->->>>,))))---.------------<<<<<-<-<<<<__.__~~~~~~~~~~~>>>>->>>>>>:	WYDE01070001.1	248410700-248411261	Arthropoda	Insecta	Lepidoptera	Adelidae
U1	GCA_009867175.1	Adela_reaumurella	3.5e-11	CCCTGCGAATATCCCTAATGTGGATATCTCGGGCGCGTAATTTTTGGTAGTGGGGACTGCGTACGCGCTGTCCCCCAGAAATTAACAAAGTCGACGTTCATACATATACACGCACACGCACGGCTATTCGAATTTTTTTTCTAACTCCGCTCAGTGGTGCAGTCAACTGTCGCTATTGATTGTTAAGCAACGCTGGGTGCGGTCAGTACTTGGATGGGTGATCGCTAGACCGTTAAAGGCTGACCGAGGTTCGGATTCCTCGTAAAACTGTAGGTC	-------------------------------------............................................................---------------..---------------..------.-.......................--.---.--....------......CCCUGCGAAUAUCCCUAAuGU...............................................	:::::::::::((((<<<<<<-<<<<<__________~~~~~~~~~~~~~~~~~~~~~~~~~~~~~~~~~~~~~~~~~~~~~~~~~~~~~~~~~~~~>>>>>>>>>>><<<<..-<-<<<-<<<<<___..______._~~~~~~~~~~~~~~~~~~~~~~~>>.->>.>-....>>>-->......>>>>,<<<<<<-<<____.__~~~~~~~~~~~~~~~~~~~~~~~~~~~~~~~~~~~~~~~~~~~~~~~~~~>>.->>->->>>,))))---.------------<<<<<-<-<<<<__.__~~~~~~~~~~~>>>>->>>>>>:	WYDE01343125.1	29-504	Arthropoda	Insecta	Lepidoptera	Adelidae
U1	GCA_009867175.1	Adela_reaumurella	6.3e-11	CCTGCGAATATCCCTAATGTGGATATCTCGGGCGCGTAATTTTTGGTAGTGGGGACTGCGTACGCGCTGTCCCCCTATATACTTATTAGTTACTTTGCACATTTGTTCAGGTAAAGTGAAAGACATGCATGACATTTTTCATAATGCCCAGTCAATTTCATTATTTGAAGAATTTTTCATACTTTATTCTATATTTGGCATTCTTACACTAAACTTAAATTTGTCAATATAGTGGGCATGGTAATGCGATCCACCTTGCAAATTCTCAACAAAGG	-------------------------------------............................................................---------------..---------------..------.-.......................--.---.--....------......-CCUGCGAAUAUCCCUAAuGU...............................................	:::::::::::((((<<<<<<-<<<<<__________~~~~~~~~~~~~~~~~~~~~~~~~~~~~~~~~~~~~~~~~~~~~~~~~~~~~~~~~~~~~>>>>>>>>>>><<<<..-<-<<<-<<<<<___..______._~~~~~~~~~~~~~~~~~~~~~~~>>.->>.>-....>>>-->......>>>>,<<<<<<-<<____.__~~~~~~~~~~~~~~~~~~~~~~~~~~~~~~~~~~~~~~~~~~~~~~~~~~>>.->>->->>>,))))---.------------<<<<<-<-<<<<__.__~~~~~~~~~~~>>>>->>>>>>:	WYDE01345380.1	28-502	Arthropoda	Insecta	Lepidoptera	Adelidae
U1	GCA_009867175.1	Adela_reaumurella	6.3e-11	CCTGCGAATATCCCTAATGTGGATATCTCGGGCGCGTAATTTTTGGTAGTGGGGACTGCGTACGCGCTGTCCCCCTAGTAAATACAACAAATAGAAGTCTATCCTGTCGCCTGAGAGATTTCAGAAGACACTAAGACAACCCTCTTATACGTCTGGCTGGGATTCGTAGGATTCACCTCGCGTGAGAACTGAGAAACCAAAGAGAATCTAAT	-------------------------------------............................................................---------------..---------------..------.-.......................--.---.--....------......-CCUGCGAAUAUCCCUAAuGU...............................................	:::::::::::((((<<<<<<-<<<<<__________~~~~~~~~~~~~~~~~~~~~~~~~~~~~~~~~~~~~~~~~~~~~~~~~~~~~~~~~~~~~>>>>>>>>>>><<<<..-<-<<<-<<<<<___..______._~~~~~~~~~~~~~~~~~~~~~~~>>.->>.>-....>>>-->......>>>>,<<<<<<-<<____.__~~~~~~~~~~~~~~~~~~~~~~~~~~~~~~~~~~~~~~~~~~~~~~~~~~>>.->>->->>>,))))---.------------<<<<<-<-<<<<__.__~~~~~~~~~~~>>>>->>>>>>:	WYDE01563884.1	1-275	Arthropoda	Insecta	Lepidoptera	Adelidae
U1	GCA_009867175.1	Adela_reaumurella	1.2e-10	AATGTTTAAAATATCTCATCTTATAACTTTCTCTAACAAGATTACTTGTGCACTCGTTTTAATTTGAAATTATACACTTTAAATTACATTTCGTCACGTGGTTATTTCGTATTTTTTGAAATTCATTCATTATGCATAATATATTTTTGTGTGGAGTGTCAGCTTAGCCGAGCGAGCAAGAGAACGCCTCTCAAGCGGGAGGTGCGGGTTCGAACCCCACTGGGAGCACAACATTTATCACTTTAGAATTTGTGCTAAAACTGCGAATATCCCTAATGTGGATATCTCGGGCGCGTAATTTTTGGTAGTGGGGACTGCGTACGCGCTGTCCCCCTCATAAAATGAAATACGAGAAAAAAAATACTTATTAGTCTTGTCAGAATTCTGACCAAAAAGTTTCTTTCTGTTTTACGAATCAATAAAAAATAATTAATATTCAGGTATTTTGTTTTATAGCAGGTGAGCAGAGATCATTTTAAAATGTTTTTCTTTGCAGACAGAATAAATAAAAATGCGAGATATTTAGTATCTCCA	----------GGUGCGGGUUC----------------............................................................-----GAACCCCACU..GGGAGCACAA-CAUUuaUCACUUuA.......................GAaUUU.GU....GCUAAA......ACUG-CGAAUAUCCCUAAuGU...............................................	:::::::::::((((<<<<<<-<<<<<__________~~~~~~~~~~~~~~~~~~~~~~~~~~~~~~~~~~~~~~~~~~~~~~~~~~~~~~~~~~~~>>>>>>>>>>><<<<..-<-<<<-<<<<<___..______._~~~~~~~~~~~~~~~~~~~~~~~>>.->>.>-....>>>-->......>>>>,<<<<<<-<<____.__~~~~~~~~~~~~~~~~~~~~~~~~~~~~~~~~~~~~~~~~~~~~~~~~~~>>.->>->->>>,))))---.------------<<<<<-<-<<<<__.__~~~~~~~~~~~>>>>->>>>>>:	WYDE01070001.1	181808497-181809030	Arthropoda	Insecta	Lepidoptera	Adelidae
U1	GCA_009867175.1	Adela_reaumurella	1.3e-10	CTGCGAATATCCCTAATGTGGATATCTCGGGCGCGTAATTTTTGGTAGTGGGGACTGCGTACGCGCTGTCCCCCCCTAAATTGACACACGTATACGTAAACGGCATATAATACAACGTACGTACGATACCTCTTGAATACACTGAAGTGGTAAATTTTAATTGACGAAGATAAGCAAGCAGTAACTAAGGAAAGGATTACGTGATAAAGGGCGACAGGCTCGCCACCTCTCACCTTGGCACGGTACTTCAACCCAGTCATGCAGTAGGTGGGTG	-------------------------------------............................................................---------------..---------------..------.-.......................--.---.--....------......--CUGCGAAUAUCCCUAAuGU...............................................	:::::::::::((((<<<<<<-<<<<<__________~~~~~~~~~~~~~~~~~~~~~~~~~~~~~~~~~~~~~~~~~~~~~~~~~~~~~~~~~~~~>>>>>>>>>>><<<<..-<-<<<-<<<<<___..______._~~~~~~~~~~~~~~~~~~~~~~~>>.->>.>-....>>>-->......>>>>,<<<<<<-<<____.__~~~~~~~~~~~~~~~~~~~~~~~~~~~~~~~~~~~~~~~~~~~~~~~~~~>>.->>->->>>,))))---.------------<<<<<-<-<<<<__.__~~~~~~~~~~~>>>>->>>>>>:	WYDE01297194.1	58-531	Arthropoda	Insecta	Lepidoptera	Adelidae
U1	GCA_009867175.1	Adela_reaumurella	2.1e-10	ATATTAATCACAAAAAAATGGTTCTCCCGAAGGCGCACGGAGTTTGGTATGCCGACCGGACTAACATACGCTTGCGCGAGTGGATTCCGTTTTACGCTGGTCAATAGATGGCGGCACGAGTACTGTTTACATTGCCTCTATATTGCACGAACGAAATGAAGTCGTACGGACTTATAAGCTCCGAGCGCGTGGATGAAATCATACTTACCTGGCGTGGGGGACACCGTGATCATGAAGGCGGTTCCCCCAGGGTGAGGCC	AUACUUACCUGGCGUGGGGGACACCGUGAUCAUGAAG............................................................GCGGUUCCCCCAGGG..UGAGGCC--------..------.-.......................--.---.--....------......------------------.--..................................................--.-----------------.--------------------------.--...........------------	:::::::::::((((<<<<<<-<<<<<__________~~~~~~~~~~~~~~~~~~~~~~~~~~~~~~~~~~~~~~~~~~~~~~~~~~~~~~~~~~~~>>>>>>>>>>><<<<..-<-<<<-<<<<<___..______._~~~~~~~~~~~~~~~~~~~~~~~>>.->>.>-....>>>-->......>>>>,<<<<<<-<<____.__~~~~~~~~~~~~~~~~~~~~~~~~~~~~~~~~~~~~~~~~~~~~~~~~~~>>.->>->->>>,))))---.------------<<<<<-<-<<<<__.__~~~~~~~~~~~>>>>->>>>>>:	WYDE01129965.1	1-259	Arthropoda	Insecta	Lepidoptera	Adelidae
U1	GCA_009867175.1	Adela_reaumurella	2.2e-10	TGCGAATATCCCTAATGTGGATATCTCGGGCGCGTAATTTTTGGTAGTGGGGACTGCGTACGCGCTGTCCCCCCATAAATAAATATATTATATTAAAATATTCTTACACAATACTATAGCTACGTTCTATAGCACTGCTATAATAGCAGCTCTCGGTCGGAGTACCGAAGCTGTTGAAATGTATATTGATTTTATTATAGCGAATATTTAAAGAAGGGTCGAACGGGGCCGCCCTTGGCGAACTTAATATTATCATGACCAAATAGGACGGAC	-------------------------------------............................................................---------------..---------------..------.-.......................--.---.--....------......---UGCGAAUAUCCCUAAuGU...............................................	:::::::::::((((<<<<<<-<<<<<__________~~~~~~~~~~~~~~~~~~~~~~~~~~~~~~~~~~~~~~~~~~~~~~~~~~~~~~~~~~~~>>>>>>>>>>><<<<..-<-<<<-<<<<<___..______._~~~~~~~~~~~~~~~~~~~~~~~>>.->>.>-....>>>-->......>>>>,<<<<<<-<<____.__~~~~~~~~~~~~~~~~~~~~~~~~~~~~~~~~~~~~~~~~~~~~~~~~~~>>.->>->->>>,))))---.------------<<<<<-<-<<<<__.__~~~~~~~~~~~>>>>->>>>>>:	WYDE01203848.1	1-273	Arthropoda	Insecta	Lepidoptera	Adelidae
U1	GCA_009867175.1	Adela_reaumurella	2.2e-10	TGCGAATATCCCTAATGTGGATATCTCGGGCGCGTAATTTTTGGTAGTGGGGACTGCGTACGCGCTGTCCCCCCATATACTTATTAGTTACTTTGCACATTTGTTCAGGTAAAGTGTAAGACATGCATGAACATTTTTCATAATGCCCAGTCAATTTCATTATTTAAAGATCTGTTGAAATAATTAATTGCCCTCTAATTTTGGTGGAGAATTTTTCATACTTTATTCTATATTTGGCATTCTTACACTAAACTTAAATTTGTGAATATAGTG	-------------------------------------............................................................---------------..---------------..------.-.......................--.---.--....------......---UGCGAAUAUCCCUAAuGU...............................................	:::::::::::((((<<<<<<-<<<<<__________~~~~~~~~~~~~~~~~~~~~~~~~~~~~~~~~~~~~~~~~~~~~~~~~~~~~~~~~~~~~>>>>>>>>>>><<<<..-<-<<<-<<<<<___..______._~~~~~~~~~~~~~~~~~~~~~~~>>.->>.>-....>>>-->......>>>>,<<<<<<-<<____.__~~~~~~~~~~~~~~~~~~~~~~~~~~~~~~~~~~~~~~~~~~~~~~~~~~>>.->>->->>>,))))---.------------<<<<<-<-<<<<__.__~~~~~~~~~~~>>>>->>>>>>:	WYDE01283465.1	69-541	Arthropoda	Insecta	Lepidoptera	Adelidae
U1	GCA_009867175.1	Adela_reaumurella	2.3e-10	AAAGTTCAATAAAATTGTCAATAAACACAATCAATCACACAACATACAGAATTCTTTGCAATTTATTTAGTGTGGTATTACGGAAGCGTTTCTATGTGCTCAATAGATGGCGCCACAAGTACCTTGGACTGAATTTCTATAACACACGAACGAAACGAACATGCAACTACATATAAGGCTCTAAGAGTCGACGTTAAAGCATACTTACCTGGCGTGGGGGACACCGTGATCATGAAGGCGGTTCCCCCAGGGTGAGGCCCTTCCATTGCACGAGCTTTGTTTGTGAATTAATTCTATCGAGAAAAGTTTCTCAAATCGTGTTTCGGAAACAATAGTGCACTCGGTCATTTCCTCGGCTGTAACATATACGTTTTTTTAAGTTTAAGTTTCTCTTTTTCTAATTTTAGGAATTTTTCTCATTATGCATGCTGACCTATAACCCCCTCTTAATACAACAATTGTTTCATGAAGTCTACTAGGTAGGCTCATTGGAAAGTAACATTTGGAAAAATACAGATAGGACTGTTCATTGATGAATACAGAATTGTTTATTTTGACTTAATGGAAACATAACTGAAACGATAAAAAAAAATTAAATGATA	AUACUUACCUGGCGUGGGGGACACCGUGAUCAUGAAG............................................................GCGGUUCCCCCAGGG..UGAGGCCCUUCCAUU..GCAC--.-gag................cuuuGU.UUGuGA....AUUAAU......UCUAUCGAGAA-------.--aaguuucucaaaucguguuucg......gaaacaauagugcacucgguca--.-UUUCCUCGGCUGUAAC.AUAUACGUUUUUUUAAGU-UUAAGUUuCU...........CUUUU-UCUAAU	:::::::::::((((<<<<<<-<<<<<__________~~~~~~~~~~~~~~~~~~~~~~~~~~~~~~~~~~~~~~~~~~~~~~~~~~~~~~~~~~~~>>>>>>>>>>><<<<..-<-<<<-<<<<<___..______._~~~~~~~~~~~~~~~~~~~~~~~>>.->>.>-....>>>-->......>>>>,<<<<<<-<<____.__~~~~~~~~~~~~~~~~~~~~~~~~~~~~~~~~~~~~~~~~~~~~~~~~~~>>.->>->->>>,))))---.------------<<<<<-<-<<<<__.__~~~~~~~~~~~>>>>->>>>>>:	WYDE01000071.1	1276806-1277407	Arthropoda	Insecta	Lepidoptera	Adelidae
U1	GCA_009867175.1	Adela_reaumurella	2e-09	GAATATCCCTAATGTGGATATCTCGGGCGCGTAATTTTTGGTAGTGGGGACTGCGTACGCGCTGTCCCCCTCAGAAACAGTTTGAATCTCTATCTGCGGTGGCTATATTTAGCTGAACTTGGCCGAGGCAGAGACGCATCCGGGTGACTAGGTCATAATTACCCGACTGCCGAAGGAGGGTAATGTTTTTCGAGTGTATGTATGTATGTATGTATGTATGTCCATTTCTTTG	-------------------------------------............................................................---------------..---------------..------.-.......................--.---.--....------......------GAAUAUCCCUAAuGU...............................................	:::::::::::((((<<<<<<-<<<<<__________~~~~~~~~~~~~~~~~~~~~~~~~~~~~~~~~~~~~~~~~~~~~~~~~~~~~~~~~~~~~>>>>>>>>>>><<<<..-<-<<<-<<<<<___..______._~~~~~~~~~~~~~~~~~~~~~~~>>.->>.>-....>>>-->......>>>>,<<<<<<-<<____.__~~~~~~~~~~~~~~~~~~~~~~~~~~~~~~~~~~~~~~~~~~~~~~~~~~>>.->>->->>>,))))---.------------<<<<<-<-<<<<__.__~~~~~~~~~~~>>>>->>>>>>:	WYDE01494894.1	1-432	Arthropoda	Insecta	Lepidoptera	Adelidae
U1	GCA_009867175.1	Adela_reaumurella	2e-09	GAATATCCCTAATGTGGATATCTCGGGCGCGTAATTTTTGGTAGTGGGGACTGCGTACGCGCTGTCCCCCCAGAAATTAACAAAGTCGACGTTCATACATATACACGCACACGCACGGCTATTCGAATTTTTTTCTAACTCCGCTCAGTGGTGCAGACAGTCAACTGTCGCTATTGATTGTTAAGCAACGCTGGGTGCGGTCAGTACTTGGATGGGTG	-------------------------------------............................................................---------------..---------------..------.-.......................--.---.--....------......------GAAUAUCCCUAAuGU...............................................	:::::::::::((((<<<<<<-<<<<<__________~~~~~~~~~~~~~~~~~~~~~~~~~~~~~~~~~~~~~~~~~~~~~~~~~~~~~~~~~~~~>>>>>>>>>>><<<<..-<-<<<-<<<<<___..______._~~~~~~~~~~~~~~~~~~~~~~~>>.->>.>-....>>>-->......>>>>,<<<<<<-<<____.__~~~~~~~~~~~~~~~~~~~~~~~~~~~~~~~~~~~~~~~~~~~~~~~~~~>>.->>->->>>,))))---.------------<<<<<-<-<<<<__.__~~~~~~~~~~~>>>>->>>>>>:	WYDE01541160.1	1-418	Arthropoda	Insecta	Lepidoptera	Adelidae
U1	GCA_009867175.1	Adela_reaumurella	3e-09	CCTTCGAAGCTGCTCGCCGATTGATAGATACAATGGACGCTGTTCTTCTATTGGTTGATACAATCCAACCACTACTCGCACTGATCTCCTATTAGTGGTGTGTAGCGAGCTATTCACATATAGAATGAAAATACAAAATTTCAGCTCAATTGGCTAAACCGTTTAGGAAGATATTTGCAGACAATCATACAGACACCAAACAATTTATGTGGCTTCGCTTCTCTCAATTCTTCTTTCTTCTTCTTCTACTTTTGCAGTCATTTTATTCGCCCCACTGCTGGGTACAGGCCTCTCTCATTTACATGATATGAGAGGATTTTAGTCACCCTGCGAATATCCCTAATGTGGATATCTCGGGCGCGTAATTTTTGGTAGTGGGGACTGCGTACGCGCTGTCCCCCATGAATTGACGGAAAAGTGACAATAAATTTGTTGTCATGTGGGATGGACATTTATTACGTAGGTAAGGTATTATGTTTATGTCGCATCTTGCATAAGACACTTCAAAAATTACGACATACTTTTTGGGGAGAGCTTGGAACATCACTCACACTCCGTCACCGTTTACACTACGTGCGGAAATAAAACGATGCTAAATTTG	CAAUUUAUGUGGCUUCG--------------------cuucucucaauucuucuuucuucuucuucuacuuuugcagucauuuuauucgccccacug---------CU-GGGuaCAGGCCUCUCUCAUU..------.-uacau.............gauauGA.-GA.G-....-GAUUUuagucaCCCUGCGAAUAUCCCUAAuGU..................................................GG.AUA-UCUCGGGCGCGUA.AUUUUUGGUAGUGGGGA--CUGCGUA.CG...........CGCUG-UCCCCC	:::::::::::((((<<<<<<-<<<<<__________~~~~~~~~~~~~~~~~~~~~~~~~~~~~~~~~~~~~~~~~~~~~~~~~~~~~~~~~~~~~>>>>>>>>>>><<<<..-<-<<<-<<<<<___..______._~~~~~~~~~~~~~~~~~~~~~~~>>.->>.>-....>>>-->......>>>>,<<<<<<-<<____.__~~~~~~~~~~~~~~~~~~~~~~~~~~~~~~~~~~~~~~~~~~~~~~~~~~>>.->>->->>>,))))---.------------<<<<<-<-<<<<__.__~~~~~~~~~~~>>>>->>>>>>:	WYDE01070001.1	7906282-7906882	Arthropoda	Insecta	Lepidoptera	Adelidae
U1	GCA_009867175.1	Adela_reaumurella	9.3e-09	AAACTTGTGAGTGATGGAGTGAATGTGAGTGGAAGAGTCGCCCTAGACGCACGTACCTAGATCAGATCGATCAGGTTCTTAAAAAGGGGCAAGTGCGTAGTACCCGTAACCGAGACACGACAAGCGTTTCGTCCAGGAGGTTGTGAGGACTCTTCAGGCGCAGCCTTGATACACAACCTCCCGCTGCGCACATTAGGGTTATTCGCACCTGACGTGGGGGACACCATGATAATGAAGGCGGTTCCCCCAGGGTGAGGCCCTTCCATTGGACTGCGGTTGGGATGACCCCTGCGAATATCCCTAATGCTGCGCCTGAAGAGTCCTCATAATACCCATAGTGGACTGCTTTGCATAGAAAAACGTCGTAAGTCGGGTGGTTTTTTAAAATTAAAAATAATAATGTGGAATGAAATTTGAAAATTTACAACAATAGAGTTCTCGGTATGTGGTTTAGCTATGTGTGTGAGAAAGAGATTGTTTTATTTTTTAAGTTTTGCGTCAGATGGAATAAATCCTATTTTTTAACTTTATTCCATTTGACTCAAAACTGAAACGATAAAATAAAATTAGTATGA	AUUCGCACCUGACGUGGGGGACACCAUGAUAAUGAAG............................................................GCGGUUCCCCCAGGG..UGAGGCCCUUCCAUU..GGACUG.C.......................GG.-UU.GG....GAUGAC......CCCUGCGAAUAUCCCUAA.--ugcugcgccugaagaguccucauaauacccauaguggacugcuuugcauaGA.AAAACGUCGUAAGU---.--------------------------.--cg.......gg-----------U	:::::::::::((((<<<<<<-<<<<<__________~~~~~~~~~~~~~~~~~~~~~~~~~~~~~~~~~~~~~~~~~~~~~~~~~~~~~~~~~~~~>>>>>>>>>>><<<<..-<-<<<-<<<<<___..______._~~~~~~~~~~~~~~~~~~~~~~~>>.->>.>-....>>>-->......>>>>,<<<<<<-<<____.__~~~~~~~~~~~~~~~~~~~~~~~~~~~~~~~~~~~~~~~~~~~~~~~~~~>>.->>->->>>,))))---.------------<<<<<-<-<<<<__.__~~~~~~~~~~~>>>>->>>>>>:	WYDE01070001.1	77747220-77747794	Arthropoda	Insecta	Lepidoptera	Adelidae
U1	GCA_009867175.1	Adela_reaumurella	9.7e-09	AATCGCAAAAAGATATGGTTCTCCTAGAAGGCGCACGGGGTTTGGTGTGCCGACCGGACTCATAACGCATGCGCGAGTGTGCGCATTCAGTTTTAAGCTGGTCAATAGATGGCGACACGAGAACGTCTTAATTTCCTCTACATTGCACAAACAAAATTTTGTCGTAAGCGTATATAAGCACTGAGCGCGTGGATGAAATCATACTTACCTGGCGTGGGGGACACCGTGATCATGAAGGCGGTTCCCCCAGGGTGAGGCCCTTCCATTGCATCAGCGGGTATTGCAATGTGTCATATGATCGATGAGTTTCAGATATTTGTTGCAGTTGCCCAGTATCGCGACGTGTAAGCACAACATCGCGTTTTTCCAATTGTTCACCAACAATCAGGATGGCAACTTCGTCTACTGTTGGAGCATTAAATGTCCTTTCGTGTGTTCCAGATGGTCGTTTATCTGCTTTGATAACAACTTTATAGTCATCACTTGGCATGCGCTCTAAAGCACTCTTAAACAACCTGACCAACGCATGATGTTCA	AUACUUACCUGGCGUGGGGGACACCGUGAUCAUGAAG............................................................GCGGUUCCCCCAGGG..UGAGGCCCUUCCAUU..GCAUCAgC.......................GG.GUA.UU....GCAAUGu....gUCAU-AUGA-UCGAUGA-.--..................................................--.---------GUUUCAGAuAUUUGUUGCA----------------.--guugcccagua-----------U	:::::::::::((((<<<<<<-<<<<<__________~~~~~~~~~~~~~~~~~~~~~~~~~~~~~~~~~~~~~~~~~~~~~~~~~~~~~~~~~~~~>>>>>>>>>>><<<<..-<-<<<-<<<<<___..______._~~~~~~~~~~~~~~~~~~~~~~~>>.->>.>-....>>>-->......>>>>,<<<<<<-<<____.__~~~~~~~~~~~~~~~~~~~~~~~~~~~~~~~~~~~~~~~~~~~~~~~~~~>>.->>->->>>,))))---.------------<<<<<-<-<<<<__.__~~~~~~~~~~~>>>>->>>>>>:	WYDE01070001.1	176355023-176355558	Arthropoda	Insecta	Lepidoptera	Adelidae
U1	GCA_009867175.1	Adela_reaumurella	4.3e-08	TATCCCTAATGTGGATATCTCGGGCGCGTAATTTTTGGTAGTGGGGACTGCGTACGCGCTGTCCCCCCAGAAATAAAAATATTATATCAAAATATGAATCTAGATTCTGTAGCTCGGAGTTCCGAAGCTCTTGAAATCTATATTGAGGTTATTATAGCGAAAATTGAAAGAAGGGTCGAACGGGGCCGCCCCTAGCGAACATAAATAAATAAAAATATTATATCGAAATATGAATCTAGATTCTGTAGCTCTCGGAGTACCGAAGCT	-------------------------------------............................................................---------------..---------------..------.-.......................--.---.--....------......---------UAUCCCUAAuGU...............................................	:::::::::::((((<<<<<<-<<<<<__________~~~~~~~~~~~~~~~~~~~~~~~~~~~~~~~~~~~~~~~~~~~~~~~~~~~~~~~~~~~~>>>>>>>>>>><<<<..-<-<<<-<<<<<___..______._~~~~~~~~~~~~~~~~~~~~~~~>>.->>.>-....>>>-->......>>>>,<<<<<<-<<____.__~~~~~~~~~~~~~~~~~~~~~~~~~~~~~~~~~~~~~~~~~~~~~~~~~~>>.->>->->>>,))))---.------------<<<<<-<-<<<<__.__~~~~~~~~~~~>>>>->>>>>>:	WYDE01116265.1	384-850	Arthropoda	Insecta	Lepidoptera	Adelidae
U1	GCA_009867175.1	Adela_reaumurella	1.7e-07	GGATATCTCGAGAAATATACAAGTTATCGAAAAACTTTAAGGAATAAAACTATACCAAATTTAATCAGTTTGTATTTTGTCTATAGTATTCATGTCGCTAGGATGTATAGTTTTCGAGATATAAGCGAAAAACCGAAAAATGATACCTTCAAATCCCCCCCTCCCCCCCGACTCGAGGGCTACGGGCGGAGACTTTTGATATGTTTACCTCCTAACTAGTCCAAACAAAGTTACGAAGTCAAAAATTCTGTTCCAAGCCTGCGAATATCCCTAATGTGGATATCTCGGGCGCGTAATTTTTGGTAGTGGGGACTGCGTACGCGCTGTCCCCCCAAAAAATCTTTGAAAAACGCAGTTGCTAATCCACTCGACACGCTTCACTTACAGAGAGCGAGGAATACGGACAAGATTTGCTAAAGGGCAACCCAACCAGCCTTAAATTCTCTTTGGCAACCAACCTTTTTCTTTTAGTGATGCGCGAGAACGAGATATTTGTTTCGTGAGTTTATGCTGGAGGAAAGGAGCCCCAATG	AUGUUUACCUC---CUAACUA----------------gucc...................................................aaaca-----AAGUUACG--..---------------..------.-aagucaaaaauucuguuccaagc--.---.--....------......--CUGCGAAUAUCCCUAAuGU..................................................GG.AUA-UCUCGGGCGCGUA.AUUUUUGGUAGUGGGGA--CUGCGUA.CG...........CGCUG-UCCCCC	:::::::::::((((<<<<<<-<<<<<__________~~~~~~~~~~~~~~~~~~~~~~~~~~~~~~~~~~~~~~~~~~~~~~~~~~~~~~~~~~~~>>>>>>>>>>><<<<..-<-<<<-<<<<<___..______._~~~~~~~~~~~~~~~~~~~~~~~>>.->>.>-....>>>-->......>>>>,<<<<<<-<<____.__~~~~~~~~~~~~~~~~~~~~~~~~~~~~~~~~~~~~~~~~~~~~~~~~~~>>.->>->->>>,))))---.------------<<<<<-<-<<<<__.__~~~~~~~~~~~>>>>->>>>>>:	WYDE01070001.1	242588437-242588968	Arthropoda	Insecta	Lepidoptera	Adelidae
U1	GCA_009867175.1	Adela_reaumurella	3e-07	ACTGCGGTCGGGCTGACCTCTGCGAATATCCCTAATGTGGATATCTCGGGCGCGTAATTTTTGGTAGTGGGGACTGCACTATGTCTCTGCCTTATGTCAGAGCACAAAAAATCCTAATGCGCAGGTTTGTTTGGAAACTCTTTTGTTGTAAATAAATAAATAAATGTACACTTTTCTGCTTAGCAAAAGGCGGACTTGTTGCCGGAAGCAATCTCTTCCAGTCATCCTTTATACACTACAACACATTCGTATTGTTAGTGTATAGGTTTCCTCGCGGTGTTTTCCTTCACCGAGG	-------------------------------------............................................................---------------..---------------..--ACUG.C.......................GG.-UC.GG....GCUGAC......CUCUGCGAAUAUCCCUAAuGU...............................................	:::::::::::((((<<<<<<-<<<<<__________~~~~~~~~~~~~~~~~~~~~~~~~~~~~~~~~~~~~~~~~~~~~~~~~~~~~~~~~~~~~>>>>>>>>>>><<<<..-<-<<<-<<<<<___..______._~~~~~~~~~~~~~~~~~~~~~~~>>.->>.>-....>>>-->......>>>>,<<<<<<-<<____.__~~~~~~~~~~~~~~~~~~~~~~~~~~~~~~~~~~~~~~~~~~~~~~~~~~>>.->>->->>>,))))---.------------<<<<<-<-<<<<__.__~~~~~~~~~~~>>>>->>>>>>:	WYDE01345854.1	8-502	Arthropoda	Insecta	Lepidoptera	Adelidae
U2	GCA_009867175.1	Adela_reaumurella	2.4e-05	TCTCTATAACGCACGGTTGGAAAGAATTTAATGTAACATATAAGGGTATGAAAATAATAAAAGTTATCGCTTCTCGGTCACACGGTTCTTTTCAGCTTAATATCTGAAAGATCCCGCATTGCGGGACCAGTATATTAAACTGATTTTTGCAAAGTGACGGGATGCTTGGGACAATAAACGTCGACTATTTGACGTTACTAATAAACGTGACTTGTGGCGTCATATTAGTAGTAAACATTTACGTCTTCAAGACATAATTTTTGACGCAGAAAAGACTACTATTTTATATCACTAATTTGCGTGATTTATGGCGTCATATTAATAGTAAAGATGGCGTTTTAAAGACATCTTTTTTATGTTAAAGAGACTACTATTTTATGTCACTAATAACGTTTTACGTAGTCATATTAATAGTAAATTCACGTCGAAATGACGACTA	AUCGCUUC----------uc------GGUCACa---------CGGUUCUUUUCAGCUUAAUAU..................CUGAAA.....GAUCCCGCAUU.........................................GCGGGACCAG...UAUAUUAAA.CUGAUUUUUGCAAAGU.GACG.-------G....GAUGCUU.......................G.GGACA...AUAAACG----.UCGACUA.UUUGACGUUAC-----...-uaauaaacgugacuuguggcGUCAUA..UUAGUAGUAAACAUU	::::::<<<-<<<<____~~>>>>->>>,,,,.,,,,,,,,,,,,,,,,<<<<<<________~~~~~~~~~~~~~~~~~~>>>>>>.....,<<<<<<<___~~~~~~~~~~~~~~~~~~~~~~~~~~~~~~~~~~~~~~~~~>>>>>>>,,,...,,,,,,,,,.,,,,,,,,,,,,,,,,.<<<<.<<<<----....<<<<<__~~~~~~~~~~~~~~~~~~~~~~~>.>>>>-...->>>>>>>>,,.<<<<<<-.<<<<<<__________..._~~~~~~~~~~~~~~~~~~~~>>>>>>..-->>>>>>:::::::	WYDE01151724.1	127-700	Arthropoda	Insecta	Lepidoptera	Adelidae
U2	GCA_009867175.1	Adela_reaumurella	2.8e-05	CTCTATTCTTTTCAGCTTAATATCTGAAAGATCCCGCATTGCGGGACCAGTATATTAAACTGATTTTTGCAAAATGATGGGATGCTTGGGGCAATAAACGTCGACTATTGACGTTACTAATAAACGTGACTTGTGGCGTCATATTAGTAGTAAAAATTTACGTCTTAAAGACATAATTTTTGACGTAGAAAAAGCCACTATTTGACGTTACTAATAAACGAGATTTATGACGTCATATTAATAGTAAAGATGACGTTTTAAAGACGTCTTTTTTATGTAAAAGAGACGACTATTTTATGTCACTAATAACGTTTTAAGTAG	------------------..------------.-------CUCUAUUCUUUUCAGCUUAAUAU..................CUGAAA.....GAUCCCGCAUU.........................................GCGGGACCAG...UAUAUUAAA.CUGAUUUUUGCAAAAUg----.----AUGG....GAUGCUU.......................G.GGGCA...-------AUAA.AC	::::::<<<-<<<<____~~>>>>->>>,,,,.,,,,,,,,,,,,,,,,<<<<<<________~~~~~~~~~~~~~~~~~~>>>>>>.....,<<<<<<<___~~~~~~~~~~~~~~~~~~~~~~~~~~~~~~~~~~~~~~~~~>>>>>>>,,,...,,,,,,,,,.,,,,,,,,,,,,,,,,.<<<<.<<<<----....<<<<<__~~~~~~~~~~~~~~~~~~~~~~~>.>>>>-...->>>>>>>>,,.<<<<<<-.<<<<<<__________..._~~~~~~~~~~~~~~~~~~~~>>>>>>..-->>>>>>:::::::	WYDE01279506.1	1-321	Arthropoda	Insecta	Lepidoptera	Adelidae
U2	GCA_009867175.1	Adela_reaumurella	6e-05	CAACCTGTCTGGCCACCCTGCTAGAGATGAAACGAAATGTCAATTTCATACTATTCATGCTTGCTTACTCTTTCCGTACGACACAGTTTGCGTTTTTCGTATGGCAATAGATGGCGCTGGGGTAGATTTTACAAGTCTCTATAACGCACGGTTCGAAAGAATTTAATGTAACATATAAGTGTATGAAAATAATAAAAGTTATCGCTTCTCGGCCACACGGCTAAGATCTCTGCTCTTTTCAGCTTAATATCTGAAAGGATAACCAACACACAAAATCGCACTGTTTTATGCCTTGAAAACTACTTTAACCAATATTTTAACACGGACAAAGCACTGCACGAGTTCGACCCATCACGAAAAAGCGCGGCAAATCAATCCTCCCATTCTTTTTCTTTTTCTCCAGGCGCATTGTTGCCAACTCATATTTTTAAAAAAGAGCCAAATCAGTACAAAGAGCAGCATTGCATGCTATTATGAGCAGCCAAAATATGTCCAATAGGGCACGTTTGGCGGTCCATAGTGGAGTGCTGGCCTTACACTGATGTACGGGAGTGAAAGTTGGGTATGGCAGACGAAGCAAGAAAGTAGAATAAATGCCG	AUCGCUUCUCGGCCACAC..GGCUAAGAUC--.--------UCUGCUCUUUUCAGCUUAAUAU..................CUGAAA.....-----------ggauaaccaacacacaaaaucgcacuguuuuaugccuugaa--------A-..aCUACUUUAA.CCAAUAUUUUAACACG.GAC-.--------....-------aaagcacugcacgaguucgaccc-.-----...------AUCAC.GAAAAAG.CGCGGCAAAUCAAUCC...U....................CCCAUU..-CUUUUUCUUUUUCU	::::::<<<-<<<<____~~>>>>->>>,,,,.,,,,,,,,,,,,,,,,<<<<<<________~~~~~~~~~~~~~~~~~~>>>>>>.....,<<<<<<<___~~~~~~~~~~~~~~~~~~~~~~~~~~~~~~~~~~~~~~~~~>>>>>>>,,,...,,,,,,,,,.,,,,,,,,,,,,,,,,.<<<<.<<<<----....<<<<<__~~~~~~~~~~~~~~~~~~~~~~~>.>>>>-...->>>>>>>>,,.<<<<<<-.<<<<<<__________..._~~~~~~~~~~~~~~~~~~~~>>>>>>..-->>>>>>:::::::	WYDE01610001.1	986398-986996	Arthropoda	Insecta	Lepidoptera	Adelidae
U2	GCA_009867175.1	Adela_reaumurella	6.5e-05	AAGTGACGGGATGCTCGGGGCTTGCTCCACTCCTGTCGCGGGTTGGCCCGGCATTGCAGTGCCGCCGGGATCGGCCCGCATCCGGGTGACTAGGTCATAATGTTATAATGTACTGCTCATCATATTGTCTAGATCTCTAAAAGACCTTTTCCCAAAATGACTGATTTTCATAATGAGCTTTTTTAGGTTCGTCTTGTAATCAGAATGTCTGACAG	------------------..------------.------------------------------..................------.....-----------.........................................----------...---------.------------AAGU.GACG.GGAUGCUC....GGGGCUU.......................G.CUCCA...-CUCCUGUCGC.GG	::::::<<<-<<<<____~~>>>>->>>,,,,.,,,,,,,,,,,,,,,,<<<<<<________~~~~~~~~~~~~~~~~~~>>>>>>.....,<<<<<<<___~~~~~~~~~~~~~~~~~~~~~~~~~~~~~~~~~~~~~~~~~>>>>>>>,,,...,,,,,,,,,.,,,,,,,,,,,,,,,,.<<<<.<<<<----....<<<<<__~~~~~~~~~~~~~~~~~~~~~~~>.>>>>-...->>>>>>>>,,.<<<<<<-.<<<<<<__________..._~~~~~~~~~~~~~~~~~~~~>>>>>>..-->>>>>>:::::::	WYDE01552632.1	1-415	Arthropoda	Insecta	Lepidoptera	Adelidae
U2	GCA_009867175.1	Adela_reaumurella	0.00013	CCGGACCAGGCTCACTGCGAGCAAGGTCCGCGGCGGCGGTTGGCGGTCAAAACTGGCGGTCTACGTCTGATAGTCTGGCCCGCGGCGGCGCCGACCTCGCGCGGTTTACCGCGCAAAAAAGCCAAGGTAGCAGTGTAATAGTTTTTCGACTAACACTTTTTTTTTCAGTTGCTGATTCCAGAATTTTCGAAAAGTTATCGCTTCTCGGCCACACGGTAAGATCTCTGTTCTTTTCAGCTTAATATCTGAAAGATCCCGCATTGCGG	AUCGCUUCUCGGCCACAC..GG-UAAGAUC--.--------UCUGUUCUUUUCAGCUUAAUAU..................CUGAAA.....GAUCCCGCAUU.........................................GCGG------...---------.----------------.----.--------....-------.......................-.-----...-----------.-------.----------------...-....................------..---------------	::::::<<<-<<<<____~~>>>>->>>,,,,.,,,,,,,,,,,,,,,,<<<<<<________~~~~~~~~~~~~~~~~~~>>>>>>.....,<<<<<<<___~~~~~~~~~~~~~~~~~~~~~~~~~~~~~~~~~~~~~~~~~>>>>>>>,,,...,,,,,,,,,.,,,,,,,,,,,,,,,,.<<<<.<<<<----....<<<<<__~~~~~~~~~~~~~~~~~~~~~~~>.>>>>-...->>>>>>>>,,.<<<<<<-.<<<<<<__________..._~~~~~~~~~~~~~~~~~~~~>>>>>>..-->>>>>>:::::::	WYDE01406148.1	1-466	Arthropoda	Insecta	Lepidoptera	Adelidae
U2	GCA_009867175.1	Adela_reaumurella	0.00022	GGATGCTCGGGGCTTGCTCCACTCCTGTCGCGGGTTGGCCCGGCATTGCAGTGCCGCCGGGATCGGCCCAATAAACTGTTCATACTCCCGTCCCTCCCATAAGACTCCCTCCCGACCCTCCTCCGGGAGGGCCAGAGGGATTCATGAATGCGGGAGGGACAAAAGTGCGAGTGAAAGAAATACTCGCTCAAGAAACACGCCATAT	------------------..------------.------------------------------..................------.....-----------.........................................----------...---------.----------------.----.GGAUGCUC....GGGGCUU.......................G.CUCCA...-CUCCUGUCGC.GG	::::::<<<-<<<<____~~>>>>->>>,,,,.,,,,,,,,,,,,,,,,<<<<<<________~~~~~~~~~~~~~~~~~~>>>>>>.....,<<<<<<<___~~~~~~~~~~~~~~~~~~~~~~~~~~~~~~~~~~~~~~~~~>>>>>>>,,,...,,,,,,,,,.,,,,,,,,,,,,,,,,.<<<<.<<<<----....<<<<<__~~~~~~~~~~~~~~~~~~~~~~~>.>>>>-...->>>>>>>>,,.<<<<<<-.<<<<<<__________..._~~~~~~~~~~~~~~~~~~~~>>>>>>..-->>>>>>:::::::	WYDE01590685.1	1-405	Arthropoda	Insecta	Lepidoptera	Adelidae
U2	GCA_009867175.1	Adela_reaumurella	0.00023	TTATACAGCTACTTCAAAAAATAGACGCAAAAATGTATTATTTCTGGCCGTACATTGATGATAAATATTCGTTTAGTGTGACCACAAGTTTAAAGTTTATAGGTGAGAAATAGTCAAGTATTTATTGTTATAATTTATATGAAGTGTTCCAATCCTGACAGATCAATCACTTCCCTCTTCACCTATCGCTGAAGTGCTGTATCGCTTCTCGGCCTTTTGGCTAAGATCAAATTGTAGTTGAAGTGTGCTGGCTTGGGTGACGGGTGGTTCCTACCATTTGAAAGAGACGTTTCAATCAAAACAACTTTTTTCAAAGATATCATTTTGTAAAAGGTGAGTGGGTATATTATTATCATATAATATAATATAATATTAGGTCCTTACATGTGAACAATACTTTTTACAGTACCGCGGTCGCTGAACAACATTCTGAAAACTTCCGGATCTTCTCGCGGCGACTTTATCGGATTGTCCGACGTTTCGGAGCCGGAAGTTTTCAAAACCTTATATGTGAAATTTGCGTTTTATATATATGGAAAAAGTAAAACGAAAAAAAAATACGAATTTATATTTCCATCAATCAAAGT	AUCGCUUCUCGGCCUUUU..GGCUAAGAUCAAaUUGUAGU-----------------------ugaagugugcuggcuugg------.....-----------gugacgg..........................gugguucc-------UAC...CAUUUGAAA.GAGACGUUUCAAUCAAaACAA.CUUUUUUC....AAAGAUA.......................U.CAUUUuguAAAAGGUGAGU.GGGUAUAuUAUUAUCAUAUAAUAUa.aU....................AUAAUA..UUAGGUCCUUACAUG	::::::<<<-<<<<____~~>>>>->>>,,,,.,,,,,,,,,,,,,,,,<<<<<<________~~~~~~~~~~~~~~~~~~>>>>>>.....,<<<<<<<___~~~~~~~~~~~~~~~~~~~~~~~~~~~~~~~~~~~~~~~~~>>>>>>>,,,...,,,,,,,,,.,,,,,,,,,,,,,,,,.<<<<.<<<<----....<<<<<__~~~~~~~~~~~~~~~~~~~~~~~>.>>>>-...->>>>>>>>,,.<<<<<<-.<<<<<<__________..._~~~~~~~~~~~~~~~~~~~~>>>>>>..-->>>>>>:::::::	WYDE01070001.1	182958596-182959182	Arthropoda	Insecta	Lepidoptera	Adelidae
U2	GCA_009867175.1	Adela_reaumurella	0.00037	TCAGCTTAATATCTGAAAGATCCCGCATTGCGGGACCAGTATATTAAACTGATTTTTGCAAAGTGACGGGATGCTTGAGGCAATAAACGTCACTTGTGGGGTCATATTAGTAGTAAACATTTACGTCTTAAAGACATAATTTTTGACGCAGAAAAGGCGACTATTTGACGATACTAATAAACGTGATTTATGGCGTCATATTAATAGTAAAGATGACGTTTTAAAGACATCTTTTTTGATGTAAAAGA	------------------..------------.------------------UCAGCUUAAUAU..................CUGAAA.....GAUCCCGCAUU.........................................GCGGGACCAG...UAUAUUAAA.CUGAUUUUUGCAAAGU.GACG.G-------....GAUGCUU.......................G.AGGCA...AUAAACGUCAC.UU	::::::<<<-<<<<____~~>>>>->>>,,,,.,,,,,,,,,,,,,,,,<<<<<<________~~~~~~~~~~~~~~~~~~>>>>>>.....,<<<<<<<___~~~~~~~~~~~~~~~~~~~~~~~~~~~~~~~~~~~~~~~~~>>>>>>>,,,...,,,,,,,,,.,,,,,,,,,,,,,,,,.<<<<.<<<<----....<<<<<__~~~~~~~~~~~~~~~~~~~~~~~>.>>>>-...->>>>>>>>,,.<<<<<<-.<<<<<<__________..._~~~~~~~~~~~~~~~~~~~~>>>>>>..-->>>>>>:::::::	WYDE01447156.1	1-338	Arthropoda	Insecta	Lepidoptera	Adelidae
U2	GCA_009867175.1	Adela_reaumurella	0.00049	TGGTTAGCGCGCGCCTCTTACCCGAGAGGTCGTGGGTTCGAAACCTGGTATGCGCAGCTTGCTTACTCTTTCCGTACGACACAGTTTGCGTTTTTCCTATGGCAATAGATGGCGCTGGGGTAGATTTTACAAACGTCTCTACAACGCACGGTTGGAAAGAATTTAATGTAACATATGAGGGTATGAAAATAATAAAAGTTATCGCTTCTCGGCCACACGGCTAAGATCTCTGCTCTTTTCAGCTTAATATCTGAAAGAGCCGTATTCATCTGGGTCTTCTTAACGCTCACTCAGCGTTCGAAGTAGTCTACATCGATTGATTATCAACCGTATAATCTGGCTGAAATTTATAGGTTCATTCTATATGCCAATAGCTCGCCACACACCACTTTTGAACTTCTTAGAAGAACCAGCAAGAAACTTCGCTATTTTTTTCTAAACGGCTGATCGGGCTGAAAACAACAGTGCAAGCCTTAGTTATTTGTTTGC	AUCGCUUCUCGGCCACAC..GGCUAAGAUC--.--------UCUGCUCUUUUCAGCUUAAUAU..................CUGAAA.....-GAGCCGUAU-ucaucugg.........................gucuucuu----------...---------.----------------.----.--------....-------.......................-.-----...-----------.-------.----------------...-...................a------..--------ACGCUCA	::::::<<<-<<<<____~~>>>>->>>,,,,.,,,,,,,,,,,,,,,,<<<<<<________~~~~~~~~~~~~~~~~~~>>>>>>.....,<<<<<<<___~~~~~~~~~~~~~~~~~~~~~~~~~~~~~~~~~~~~~~~~~>>>>>>>,,,...,,,,,,,,,.,,,,,,,,,,,,,,,,.<<<<.<<<<----....<<<<<__~~~~~~~~~~~~~~~~~~~~~~~>.>>>>-...->>>>>>>>,,.<<<<<<-.<<<<<<__________..._~~~~~~~~~~~~~~~~~~~~>>>>>>..-->>>>>>:::::::	WYDE01610001.1	9392-9880	Arthropoda	Insecta	Lepidoptera	Adelidae
U2	GCA_009867175.1	Adela_reaumurella	0.00053	GTCAATAAAATTCAAAGACATTTAGCAAAATTATACATTAACATATCTGGACATACATTCAATCAAAAAAGTATCGGGAATTGATCATTTAATTGAAATTAAAATCAAATAATTGTTTTTGTTGCTAAGTTGGCACGACTGTTTTCTATTCTGGCGCAGAGTTTGAGCGCCAAATGTCATTTAGTTTGTTTATAGTGCTCATCGCTTCTCGGCCTTTTGGCTAAGATCAAAATGTAGTGTGTTTACAGTGCTCGATTTTGTTAGTTCATGTGTGTGTTTTTTTTTTGTAATGGATAAAAACATTAAACATACATTATGTGGTGCACTTTTTCCTTATGTTGTAATAGAGTTTGTACATTTAACGGCCCTTTTTCTTTGTTTGTTTATTGTTTCCGGCAATTGTAGTTATTTATTATTTTTAGTATTTTTTTAGTGTTCTGTGTATCCATAGCATATGGTGCGGTGGGTCCATTTTGTCGTTTAATTTTATTTATTTTTTTGAATTTAAGTTATAAAAAGACAGACATTTTTCTTTCTTTCCTTATTTAA	AUCGCUUCUCGGCCUUUU..GGCUAAGAUCAAaAUGUAGU-----------------------gugu..........uuac------.....-----------agugcuc...........................gauuuug----------...---------.-------UUAGUUCAU.GUGU.GUGUUUUU....UUUUUGU.......................A.AUGGA...UAAAAACAUUAaACAUACA.UUAUGUGGUGCACUUU...U....................UCCUUA..UGU--UGUAAUAGAG	::::::<<<-<<<<____~~>>>>->>>,,,,.,,,,,,,,,,,,,,,,<<<<<<________~~~~~~~~~~~~~~~~~~>>>>>>.....,<<<<<<<___~~~~~~~~~~~~~~~~~~~~~~~~~~~~~~~~~~~~~~~~~>>>>>>>,,,...,,,,,,,,,.,,,,,,,,,,,,,,,,.<<<<.<<<<----....<<<<<__~~~~~~~~~~~~~~~~~~~~~~~>.>>>>-...->>>>>>>>,,.<<<<<<-.<<<<<<__________..._~~~~~~~~~~~~~~~~~~~~>>>>>>..-->>>>>>:::::::	WYDE01001472.1	4180-4728	Arthropoda	Insecta	Lepidoptera	Adelidae
U2	GCA_009867175.1	Adela_reaumurella	0.00061	ATTGAATAGGAGCCGCTTTACTAGCGAAAGGGACAATTATCGACATAGAGTGTCCCAGTGTTGCCAGATTTGGGTGACTTATCGTGAAAGTCGGATACGTTAGATACGAAGATATTGTAACAGTCGTAAATTGGAGGTCTACATAATTTTACCACATTTTGGGGGAAATTTGGCCACTATGACAATCACGCTTGGTCTGCACTATTCAATTATTTTTTTCTGCCGTTCTTTTCAGCTTAATATCTGAAAAATCCCGCATTGCGGGACCAATATATTAATCTGATTTTTGCAAAATTCTAATTTGAGTCGCGTATCCCAGTTCAATGGCGGCGTTTGTCGGCTTGTTCATAACAAATCGTGCAGTTCACACTTGCTTGCTATCACATTTAATGCAATCCACACTTATGAGCTCATCTCAATTCATGCAATTCACGCTTGCTTTCTCATCAGAATTCATGTTTGCTTGCTTAACTCAATTAATGCAATACGCGCTTCTTTTCTTATCTCAATTAATGAAATTCACCTTTGCTTGCTCACCTCATTTCCCAC	ACUAUUCAAUUA--UUUU..--UUUCUG----.---------CCGUUCUUUUCAGCUUAAUAU..................CUGAAA.....AAUCCCGCAUU.........................................GCGGGACCAA...UAUAUUAAU.CUGAUUUUUGCAAAAU.----.--------....-------ucu................aauu-.-----...---------UG.AGUCGCG.UAUCCCAGUUCAAUGG...C....................GGCGUU..UGUCGGCUUGUUCAU	::::::<<<-<<<<____~~>>>>->>>,,,,.,,,,,,,,,,,,,,,,<<<<<<________~~~~~~~~~~~~~~~~~~>>>>>>.....,<<<<<<<___~~~~~~~~~~~~~~~~~~~~~~~~~~~~~~~~~~~~~~~~~>>>>>>>,,,...,,,,,,,,,.,,,,,,,,,,,,,,,,.<<<<.<<<<----....<<<<<__~~~~~~~~~~~~~~~~~~~~~~~>.>>>>-...->>>>>>>>,,.<<<<<<-.<<<<<<__________..._~~~~~~~~~~~~~~~~~~~~>>>>>>..-->>>>>>:::::::	WYDE01007001.1	56799745-56800293	Arthropoda	Insecta	Lepidoptera	Adelidae
U2	GCA_009867175.1	Adela_reaumurella	0.00089	TTTACAAAAGTCTCTATAACGCACGGTTGGAAAGAATTTAATGTAACATATAATGGTATGAAAATAATAAAAGTTATGGCTTCTTGGCCACACGGCCAAGTCTCTGTTCTTTTCAGCTTAATATCTGAAAGATCCCGCAATTGAGACGGGATGCTCGGGGCAATAAACGTCGACTATTTGACGTTACTAATAAACGTGACTTGTGACTTGTGACATCATATTAGTAGCACAGTTTACTTATATTTCCTACAGTTAGTTCCCTGGCGCGTCTAGACGGGTCAATTGAGGAGCGGTAAGG	AUGGCUUCUUGGCCACAC..GGCCAAG-UC--.--------UCUGUUCUUUUCAGCUUAAUAU..................CUGAAA.....GAUCCCGCA--auu...................................gagACGGGAUGCUcgg----GGCAA.UAAACGUCGACUAUUU.GACG.UUACUAAUaaacGUGACUU.......................G.UGACU...UGUGACAUCAU.AUUAGUA.---------GCACAGU...U....................------..-UACUUAUAUUUCCU	::::::<<<-<<<<____~~>>>>->>>,,,,.,,,,,,,,,,,,,,,,<<<<<<________~~~~~~~~~~~~~~~~~~>>>>>>.....,<<<<<<<___~~~~~~~~~~~~~~~~~~~~~~~~~~~~~~~~~~~~~~~~~>>>>>>>,,,...,,,,,,,,,.,,,,,,,,,,,,,,,,.<<<<.<<<<----....<<<<<__~~~~~~~~~~~~~~~~~~~~~~~>.>>>>-...->>>>>>>>,,.<<<<<<-.<<<<<<__________..._~~~~~~~~~~~~~~~~~~~~>>>>>>..-->>>>>>:::::::	WYDE01350339.1	1-448	Arthropoda	Insecta	Lepidoptera	Adelidae
U2	GCA_009867175.1	Adela_reaumurella	0.0012	ATGCTCGGGGCTTGCTCCACTCCTGTCGCGGGTTGGCCCGGCATTGCAGTGCCGCCGGGATCGGCCCAATAAACTATATCAGACGACCTCTCATAAGAGGGCCCTCTTTGGGAGGTCAAGTCCTCCGAAAGATAACCCTCTCGGAGGGAGGACTAAATTTCCTCCAGAGAAAATCTTCAATCCGGGAGATTTAAACGTGTTAAGTAATTGCAATTTGTTTAACCAACCAATACTTACACACAAGATTTAACAAGAACAATTTAACCCTCTGAGG	------------------..------------.------------------------------..................------.....-----------.........................................----------...---------.----------------.----.--AUGCUC....GGGGCUU.......................G.CUCCA...-CUCCUGUCGC.GG	::::::<<<-<<<<____~~>>>>->>>,,,,.,,,,,,,,,,,,,,,,<<<<<<________~~~~~~~~~~~~~~~~~~>>>>>>.....,<<<<<<<___~~~~~~~~~~~~~~~~~~~~~~~~~~~~~~~~~~~~~~~~~>>>>>>>,,,...,,,,,,,,,.,,,,,,,,,,,,,,,,.<<<<.<<<<----....<<<<<__~~~~~~~~~~~~~~~~~~~~~~~>.>>>>-...->>>>>>>>,,.<<<<<<-.<<<<<<__________..._~~~~~~~~~~~~~~~~~~~~>>>>>>..-->>>>>>:::::::	WYDE01000686.1	10599-11072	Arthropoda	Insecta	Lepidoptera	Adelidae
U2	GCA_009867175.1	Adela_reaumurella	0.0016	GGGGCTTGCTCCACTCCTGTCGCGGGTTGGCCCGGCATTGCAGTGCCGCCGGGATCGGCCCAATAAACTATTCATACTCGCGTCCCTCCCATAAGACGCACTCCCGACCCTCCTCCGGGAGGGCCAGAGCGAATGAATGCGGGAGGGACAATCATGAGAGTGAAAGAAATACTCGCTCAAGAAACATCCCTATATTACAGTCAGATATTCCCGTGCGAGCAGATAGCAAACAAATTCCATAGATCACTACTCATAAGACTCACTCCCA	------------------..------------.------------------------------..................------.....-----------.........................................----------...---------.----------------.----.--------....GGGGCUU.......................G.CUCCA...-CUCCUGUCGC.GG	::::::<<<-<<<<____~~>>>>->>>,,,,.,,,,,,,,,,,,,,,,<<<<<<________~~~~~~~~~~~~~~~~~~>>>>>>.....,<<<<<<<___~~~~~~~~~~~~~~~~~~~~~~~~~~~~~~~~~~~~~~~~~>>>>>>>,,,...,,,,,,,,,.,,,,,,,,,,,,,,,,.<<<<.<<<<----....<<<<<__~~~~~~~~~~~~~~~~~~~~~~~>.>>>>-...->>>>>>>>,,.<<<<<<-.<<<<<<__________..._~~~~~~~~~~~~~~~~~~~~>>>>>>..-->>>>>>:::::::	WYDE01020735.1	1-268	Arthropoda	Insecta	Lepidoptera	Adelidae
U2	GCA_009867175.1	Adela_reaumurella	0.0018	CTGATGGTCCTTCCATCTCGAAGTCGTTGGGTCTCCTGTGCACTCGTCCAACAGTGACCCAACGATAAAGGTCTTGAATATATGAAATGGTTTTCAAAAAGACAAACCGTCAATCTCTATCCTGAGAAGGACTGAGAGTGAAGTATTTGATTATGAATTTGATATTACTTAAGTTACACCCGACTATGTGTGTGTTGTTGATCGCTTCTCGGCCTTTTGGCTAAGATCAAAGTGTAGTTGATCGTTTTGTCGACGCTCTTGCCAGCTCCCGCCAGGGCTACTCAACATCTTGCTCGGCGGGAGCGGTCTGGCACGAGCAGAAAGTAAAGTACACACAACACCAGCGTGACTGACGAGACCGAGACAAACGACGCTTCGCTGTCTATCTGCCGCGTTCCGTTCTTTGCGCGCGGACGGACTGAGGGGAGAGGCGGTCACCCCGGGAGGGCGCCCTCATCT	AUCGCUUCUCGGCCUUUU..GGCUAAGAUCAAaGUGUAGU-----------------------u................g------.....-----------a......................................uc----------...---------.----------------.----.--------....-------.......................-.-----...-----------.-------.----------------...-guuu...........ugucg------..--------ACGCUCU	::::::<<<-<<<<____~~>>>>->>>,,,,.,,,,,,,,,,,,,,,,<<<<<<________~~~~~~~~~~~~~~~~~~>>>>>>.....,<<<<<<<___~~~~~~~~~~~~~~~~~~~~~~~~~~~~~~~~~~~~~~~~~>>>>>>>,,,...,,,,,,,,,.,,,,,,,,,,,,,,,,.<<<<.<<<<----....<<<<<__~~~~~~~~~~~~~~~~~~~~~~~>.>>>>-...->>>>>>>>,,.<<<<<<-.<<<<<<__________..._~~~~~~~~~~~~~~~~~~~~>>>>>>..-->>>>>>:::::::	WYDE01070001.1	93856255-93856713	Arthropoda	Insecta	Lepidoptera	Adelidae
U2	GCA_009867175.1	Adela_reaumurella	0.0024	CTGTAAGGCTTTTTTTGCGGTCTAAGGTTCATTTGCCCAGCGTAACCCTGATGATGACCACAGCGAGATGCAGATTCTGACCACCTCGAACTGCGCGGTCATTTATCTCTGGCCCACGTTGGAGATCACAGAGCTTATAAACAATTCCATTTGGTGTTCCATTCATTTGAGAATATTAGAGATGAAAAATGGCTTTTTTTATCGCTTCTCGGCATTTTGGCTAAGATCAAAGTGTAAATGGCTTTGAGTTTCATCAAATTTATAATTGGGCGTGTTTTTTTTCACTTGTGTTTGTCACTTTTTTGAAACAGGTATAATTAATGGTACAACAATATTATTTTTTACATGGAATTGGTTTATTTTATCGATTTTATATTAACGGGCTGTATCGCGAAACTAGGCGTTTTGAGAGTTCGAAACAATTTATTTCTACAGATTAAGTGGAACGTAGTAAACGAAATTACTTTTTTTTTCATAGTGGTGGTTTTTCATAGTGTGCTTCTAGTCTATAATATACAGGTGACTAGAAGCTCC	AUCGCUUCUCGGCAUUUU..GGCUAAGAUCAAaGUGUA-------------------------aa.............ugg------.....-----------cu....................................uug-------AGU...UUCAUCAAA.UUUAUAAUUGGGCGU-.GUUU.UUUUUCAC...uUGUGUUU.......................GuCACUU...UUUUGAAACAG.GUAUAA-.----------------...-uu................aa------..--UGGUACAACAAUA	::::::<<<-<<<<____~~>>>>->>>,,,,.,,,,,,,,,,,,,,,,<<<<<<________~~~~~~~~~~~~~~~~~~>>>>>>.....,<<<<<<<___~~~~~~~~~~~~~~~~~~~~~~~~~~~~~~~~~~~~~~~~~>>>>>>>,,,...,,,,,,,,,.,,,,,,,,,,,,,,,,.<<<<.<<<<----....<<<<<__~~~~~~~~~~~~~~~~~~~~~~~>.>>>>-...->>>>>>>>,,.<<<<<<-.<<<<<<__________..._~~~~~~~~~~~~~~~~~~~~>>>>>>..-->>>>>>:::::::	WYDE01070001.1	43458239-43458772	Arthropoda	Insecta	Lepidoptera	Adelidae
U2	GCA_009867175.1	Adela_reaumurella	0.0039	GCCTGAATACCCGAATAGCCGGCCTAAACGTTAAGTCGACTACGGCACTCTGTACCCTTACGAAGATGTGGTCGAGTTTGACAACATGATATATAAAGATCTTACCGAGTTTGACAGTATTATATATATCCCTACGGAGAGGTGGCTGAGTTAGATAATATTATCTGACGCTTAAGAAGATGTGGCCAAGTTTCGATATTATCGCTTCTCGGCCTTTTGGCTAAGATCAAAGTGTAGATCGATCGTTTTGTCGACGCTCTTGCCAGCTCCCGCCAGGGCTACTCACCATCTTGCTTGGCGGGAGCGGTCTGGCATGA	AUCGCUUCUCGGCCUUUU..GGCUAAGAUCAAaGUGUAG------------------------auc............gau------.....-----------cgu...................................uuu----------...---------.----------------.----.--------....-------.......................-.-----...-----------.-------.----------------...-gu................cg------..--------ACGCUCU	::::::<<<-<<<<____~~>>>>->>>,,,,.,,,,,,,,,,,,,,,,<<<<<<________~~~~~~~~~~~~~~~~~~>>>>>>.....,<<<<<<<___~~~~~~~~~~~~~~~~~~~~~~~~~~~~~~~~~~~~~~~~~>>>>>>>,,,...,,,,,,,,,.,,,,,,,,,,,,,,,,.<<<<.<<<<----....<<<<<__~~~~~~~~~~~~~~~~~~~~~~~>.>>>>-...->>>>>>>>,,.<<<<<<-.<<<<<<__________..._~~~~~~~~~~~~~~~~~~~~>>>>>>..-->>>>>>:::::::	WYDE01027041.1	1-317	Arthropoda	Insecta	Lepidoptera	Adelidae
U2	GCA_009867175.1	Adela_reaumurella	0.0096	CGATTAGCGTGTATGAATCGATGTATGACAGTGGATGAAGCAAAAGAAAGCATGTATGTCAGGAATGTATCACATGGCGCACCATTGTCTCTGCCTACCCCTCCGGTGAAGAGGCGTGATGGTATGTATGTAGGGTTTGAAATTGTGTCGATGGTTGGTGGGCTTGTTTGTGTTGGCTCTGAAGGTATTGTGTAGAAGGCATCGCTTCTCAGCCTTTTGGCTAAGATGAAAGTGTATCCCTTCTCGACCTTAGGGCTAAGATCAAAGTGCACTTTTGGATTTGTTGACAGCTCCTGCCAGCTCCCGCCTGGGCTACTCACCATTGCTCGGCGGGAGCAGACTGGCATGGGCAGCAAGCACTAATAGAGCCAAAGAACCAGAGTTATGACACCAAACGACGCATTGCTATCTCGCACAGTGCTTTGCGCGCGGATTTCTGATGGTACGGGTTCTGAGGGGAGAGGCGGGCACCCTTGGGAGGGCGCCCTCATCTACTACTACGACTGGGCCGCCGGTGAGGAAGTTGCGGCAGGTGGCGACGAGT	AUCGCUUCUCAGCCUUUU..GGCUAAGAUGAAaGUGUA-------------------------uccc.........uucuc------.....-----------gaccu...............................uaggg--------CU...AAGAUCAAAgUGCACUUUUGGAUUU-.GUU-.--------....-------gaca..............gcucc-.-----...------UGCCA.GCUCCCGcCUGGGCUACUCACCAU...U....................GCUCGG..-CGGGAGCAGACUGG	::::::<<<-<<<<____~~>>>>->>>,,,,.,,,,,,,,,,,,,,,,<<<<<<________~~~~~~~~~~~~~~~~~~>>>>>>.....,<<<<<<<___~~~~~~~~~~~~~~~~~~~~~~~~~~~~~~~~~~~~~~~~~>>>>>>>,,,...,,,,,,,,,.,,,,,,,,,,,,,,,,.<<<<.<<<<----....<<<<<__~~~~~~~~~~~~~~~~~~~~~~~>.>>>>-...->>>>>>>>,,.<<<<<<-.<<<<<<__________..._~~~~~~~~~~~~~~~~~~~~>>>>>>..-->>>>>>:::::::	WYDE01070001.1	199881548-199882091	Arthropoda	Insecta	Lepidoptera	Adelidae
U2	GCA_009867175.1	Adela_reaumurella	0.0098	GGCTTGCTCCACTCCTGTCGCGGGTTGGCCCGGCATTGCAGTGCCGCCGGGATCGGCCCAATAAACTATTCATACTCCCGTCCCTCCCATAAGACTCCCTCCCGACCCTCCTCCGGGAGGGGGCCAGAGGGATTCATGAATGCGGGAGGGACAAAAGTGCGAGTGAAAGAAATACTCGCTCAAGAAACACGCCATATTACAGTCAGATATTCCCGTGCGTGCAGATAGCAAACAAATTCCATAGATCACTACTCCTAAGACTCCCT	------------------..------------.------------------------------..................------.....-----------.........................................----------...---------.----------------.----.--------....--GGCUU.......................G.CUCCA...-CUCCUGUCGC.GG	::::::<<<-<<<<____~~>>>>->>>,,,,.,,,,,,,,,,,,,,,,<<<<<<________~~~~~~~~~~~~~~~~~~>>>>>>.....,<<<<<<<___~~~~~~~~~~~~~~~~~~~~~~~~~~~~~~~~~~~~~~~~~>>>>>>>,,,...,,,,,,,,,.,,,,,,,,,,,,,,,,.<<<<.<<<<----....<<<<<__~~~~~~~~~~~~~~~~~~~~~~~>.>>>>-...->>>>>>>>,,.<<<<<<-.<<<<<<__________..._~~~~~~~~~~~~~~~~~~~~>>>>>>..-->>>>>>:::::::	WYDE01257982.1	139-604	Arthropoda	Insecta	Lepidoptera	Adelidae
U2	GCA_009867175.1	Adela_reaumurella	2.6e-36	TTTATTATTTCAAGTGTTATTCGGATAATTTATGCATGCGGTATTGCAAGTAAAAATCAGTTCGTAGTTCGATTCGACGTAGTTGCGTCGTTTCAGTATGGGCAATAGATGGCGCTGGGATCGATTTTTCGAAATATTTATTATTCACTATTGGAATGTTGTTTTTACACGATATAAGGATGCTGAAAATGTATTTAGTTATCGCTTCTCGGCCTTTTGGCTAAGATCAAAGTGTAGTATCTGTTCTTTTCAGCTTAATATCTGAAAGTTCCCGCATAGCGGGACCAGTATATTAAACTGATTTTTGTAAAGTGACGGGATGCTCGGGGCTTGCTCCACTCCTGTCGCGGGTTGGCCCGGCATTGCAGTGCCGCCGGGATCGGCCCAATAAACTATTCATACACGTTCCCTCCCATAAAATGCCCTCCCGACCCTCCTCCGGGAGGGCTCGCAGAATGATAACCACTAGGGAGGGACAATCGTGTGATTTTATCATGATAATACTTGACCTACAAGATAATGAATTAATACGTTTCTGGTACACTATAAAGACCTGCCAAGACTCCCAATCATGAGGGATTGAGTGCCTATTC	AUCGCUUCUCGGCCUUUU..GGCUAAGAUCAAaGUGUAGUAUCUGUUCUUUUCAGCUUAAUAU..................CUGAAA.....GUUCCCGCAUA.........................................GCGGGACCAG...UAUAUUAAA.CUGAUUUUUGUAAAGU.GACG.GGAUGCUC....GGGGCUU.......................G.CUCCA...-CUCCUGUCGC.GGGUUGG.CCCGGCAUUGCAGUGC...C....................GCCGGG..AUCGGCCCAAUAAAC	::::::<<<-<<<<____~~>>>>->>>,,,,.,,,,,,,,,,,,,,,,<<<<<<________~~~~~~~~~~~~~~~~~~>>>>>>.....,<<<<<<<___~~~~~~~~~~~~~~~~~~~~~~~~~~~~~~~~~~~~~~~~~>>>>>>>,,,...,,,,,,,,,.,,,,,,,,,,,,,,,,.<<<<.<<<<----....<<<<<__~~~~~~~~~~~~~~~~~~~~~~~>.>>>>-...->>>>>>>>,,.<<<<<<-.<<<<<<__________..._~~~~~~~~~~~~~~~~~~~~>>>>>>..-->>>>>>:::::::	WYDE01008865.1	2435-3027	Arthropoda	Insecta	Lepidoptera	Adelidae
U2	GCA_009867175.1	Adela_reaumurella	2.6e-36	ATGTTTGTTATCTAAAGGGTGATTCACATTATTTATACGTGCGGTACGGTGTCTAAGAATATCAGTTCTAAGTTCTCTGCAGCGGCGTCGTTTCAGTATGGGCAATAGATGGCGCTGTGGTCGATTTTTCGAAATCTTTATATCCCTCAATGGGAATTGTGTTACACCATGATATAAGGGTGCTGAAACAGACTTTAGTTATCGCTTCTCGGCCTTTTGGCTAAGATCAAAGTGTAGTATCTGTTCTTTTCAGCTTAATATCTGAAAGTTCCCGCATAGCGGGACCAGTATATTAAACTGATTTTTGTAAAGTGACGGGATGCTCGGGGCTTGCTCCACTCCTGTCGCGGGTTGGCCCGGCATTGCAGTGCCGCCGGGATCGGCCCAATAAACTATTCATAGACGTCCCTCCCATAAGACGCCCTCCTGACCCTCCTCCGGGAGGGTCAGAGGGATTCATATATGCGGGAGGGACAATCGTGCAAGTGAAAGAAGCATTCGCTAAAAAATCCCCATATAAAAATCAGATATCCCCGTGCGTGCCGATAGCAAACGAATTCCATAGATCACTATTCATGAGACTCCCTCCCATA	AUCGCUUCUCGGCCUUUU..GGCUAAGAUCAAaGUGUAGUAUCUGUUCUUUUCAGCUUAAUAU..................CUGAAA.....GUUCCCGCAUA.........................................GCGGGACCAG...UAUAUUAAA.CUGAUUUUUGUAAAGU.GACG.GGAUGCUC....GGGGCUU.......................G.CUCCA...-CUCCUGUCGC.GGGUUGG.CCCGGCAUUGCAGUGC...C....................GCCGGG..AUCGGCCCAAUAAAC	::::::<<<-<<<<____~~>>>>->>>,,,,.,,,,,,,,,,,,,,,,<<<<<<________~~~~~~~~~~~~~~~~~~>>>>>>.....,<<<<<<<___~~~~~~~~~~~~~~~~~~~~~~~~~~~~~~~~~~~~~~~~~>>>>>>>,,,...,,,,,,,,,.,,,,,,,,,,,,,,,,.<<<<.<<<<----....<<<<<__~~~~~~~~~~~~~~~~~~~~~~~>.>>>>-...->>>>>>>>,,.<<<<<<-.<<<<<<__________..._~~~~~~~~~~~~~~~~~~~~>>>>>>..-->>>>>>:::::::	WYDE01070001.1	128367070-128367662	Arthropoda	Insecta	Lepidoptera	Adelidae
U2	GCA_009867175.1	Adela_reaumurella	1.4e-33	ATTGTTAAAAATAACTAATAAAGTCCTACTACATAAATAATAATAATGAAAACGCTTCTTGTTTACGCTTTCCGCATGACACAGTTTGCATTTTTTGTACGGCAATAGATGGCGCTGCGGTAGATTTTACAAAAGTCTCTATAACGCACGGTTGGAAAGAATTTAAAGTATGATATAAGGGTATGAAAACAGTAAGAGTTATCGCTTCTCGGCCACACGGCTAAGATCAAAGTGTAGTATCTGTTCTTTTCAGCTTAATATCTGAAAGATCCCGCATCGCGGGACCAGTATATTAAACTGATTTTTGCAAAGTGACGGGATGTTTGGGGCTAGCTCCACTCCTGTCACGGGTTGGCCCGGCACTGCAGTGCCGCCGGGATCAGCCCAATAAACTTATAAATAATTGTCGTCTGAAAGCATTACACCGGAAATAGAGAGAACAAATTCTGTCATATTGACGCCCAAGTGTAAGAGGGACTTCGGAATTTCGTGTTTTTCCACTGTAACGTTTTGAAAATAACATACGTATACATAGAGACCGTCCCGTCCCATCAACAGCCATATAGCCATAGATTACTAATGATATAGCTTTG	AUCGCUUCUCGGCCACAC..GGCUAAGAUCAAaGUGUAGUAUCUGUUCUUUUCAGCUUAAUAU..................CUGAAA.....GAUCCCGCAUC.........................................GCGGGACCAG...UAUAUUAAA.CUGAUUUUUGCAAAGU.GACG.GGAUGUUU....GGGGCUA.......................G.CUCCA...-CUCCUGUCAC.GGGUUGG.CCCGGCACUGCAGUGC...C....................GCCGGG..AUCAGCCCAAUAAAC	::::::<<<-<<<<____~~>>>>->>>,,,,.,,,,,,,,,,,,,,,,<<<<<<________~~~~~~~~~~~~~~~~~~>>>>>>.....,<<<<<<<___~~~~~~~~~~~~~~~~~~~~~~~~~~~~~~~~~~~~~~~~~>>>>>>>,,,...,,,,,,,,,.,,,,,,,,,,,,,,,,.<<<<.<<<<----....<<<<<__~~~~~~~~~~~~~~~~~~~~~~~>.>>>>-...->>>>>>>>,,.<<<<<<-.<<<<<<__________..._~~~~~~~~~~~~~~~~~~~~>>>>>>..-->>>>>>:::::::	WYDE01007001.1	55841824-55842416	Arthropoda	Insecta	Lepidoptera	Adelidae
U2	GCA_009867175.1	Adela_reaumurella	7.2e-25	AGTGTAGTATCTGTTCTTTTCAGCTTAATATCTGAAAGTTCCCGCATTGCGGGACCAGTATATTAAACTGATTTTTGCGAAGTGACGGGATGCTTGGGGCTTGCTCCACTCCTGTCACGGGTTAGCCCGGCACTGCAGTGCCGCCGGGATCAGCCCAATAAATTATAAGCATGTTGGCATCGTTAAGTAAAAACTGAACTCGTTAGTCGTTCTTCCGTTACTCTAAAACTTAACTTCGTTAATCGTTATAGCTTTAACTTAACGGAAGTTACCGTTACTCGTCATCTTATTTATTACTATTAAAATTTATTAAACAATAGGTGCCAATATGCTTTGAAATGCATTGTGTGTTCCTGTTCCTTT	------------------..-----------A.GUGUAGUAUCUGUUCUUUUCAGCUUAAUAU..................CUGAAA.....GUUCCCGCAUU.........................................GCGGGACCAG...UAUAUUAAA.CUGAUUUUUGCGAAGU.GACG.GGAUGCUU....GGGGCUU.......................G.CUCCA...-CUCCUGUCAC.GG	::::::<<<-<<<<____~~>>>>->>>,,,,.,,,,,,,,,,,,,,,,<<<<<<________~~~~~~~~~~~~~~~~~~>>>>>>.....,<<<<<<<___~~~~~~~~~~~~~~~~~~~~~~~~~~~~~~~~~~~~~~~~~>>>>>>>,,,...,,,,,,,,,.,,,,,,,,,,,,,,,,.<<<<.<<<<----....<<<<<__~~~~~~~~~~~~~~~~~~~~~~~>.>>>>-...->>>>>>>>,,.<<<<<<-.<<<<<<__________..._~~~~~~~~~~~~~~~~~~~~>>>>>>..-->>>>>>:::::::	WYDE01204932.1	105-667	Arthropoda	Insecta	Lepidoptera	Adelidae
U2	GCA_009867175.1	Adela_reaumurella	6.3e-24	TTTCTATAATTAAATGACCAAAAAAACATACTACGTAAATAATAATAATGAAAACGCTGATGTACGCTTTCCGTATAACACAGTTTGCGTTTTTCATACGGCAATAGATGGCGCTGGGATAGATTTTACAGAAGTCTCCATAACACACGGTTGGAAAGTTATTAATCTTACATATAATGGGTATGAAAAAAGTAAAAGTTATCGCTTCTCGGCCTTAGGGCTAAGATCAAAGAGTAGTATCTGTTCTTTTCAGCTTAATGTCTGAAAGTTCCCGCATTGCGGGAACCAGTATATTAAACTGATTTTTGCGAAGTGACGGGGATGCTTGGGGCTTGCTCCAGTCCTGTCACGGGTTAGCCCGGCATACTGACCGCACCCAGCGTTGCTTAACAATCAATAGCGACAGTTGACTGTCTACACCACTGAGCTATCAAGGCTGACCGGCTCAAGGCTGAGCTATCAAGGTGGTCGTATTTTCTCGTTTCGAATTGTATCGATATAAGAATCACCGAGCATTGCTCACTCCAAAGCCCGCTGGACGACTTTAAACTTGTCAAGTGAGAACGGACAGCCACAGACTATTCTGCACTAACGG	AUCGCUUCUCGGCCUUAG..GGCUAAGAUCAAaGAGUAGUAUCUGUUCUUUUCAGCUUAAUGU..................CUGAAA.....GUUCCCGCAUU.........................................GCGGGAACCA..gUAUAUUAAA.CUGAUUUUUGCGAAGU.GACGgGGAUGCUU....GGGGCUU.......................G.CUCCA...-GUCCUGUCAC.GGGUUAG.CCCGGCAU-ACUGACC..gC....................ACCCAG..CGUUGCUUAACAAUC	::::::<<<-<<<<____~~>>>>->>>,,,,.,,,,,,,,,,,,,,,,<<<<<<________~~~~~~~~~~~~~~~~~~>>>>>>.....,<<<<<<<___~~~~~~~~~~~~~~~~~~~~~~~~~~~~~~~~~~~~~~~~~>>>>>>>,,,...,,,,,,,,,.,,,,,,,,,,,,,,,,.<<<<.<<<<----....<<<<<__~~~~~~~~~~~~~~~~~~~~~~~>.>>>>-...->>>>>>>>,,.<<<<<<-.<<<<<<__________..._~~~~~~~~~~~~~~~~~~~~>>>>>>..-->>>>>>:::::::	WYDE01070001.1	64813252-64813846	Arthropoda	Insecta	Lepidoptera	Adelidae
U2	GCA_009867175.1	Adela_reaumurella	3.4e-21	TTCTATAATGAAATTACAAAAAAAACATACTACGTAAACAATGATAAGTGAAAACGTTGACATACGCTTTCCGTATAACACAGTTTGTGTTTTTCGTACGGCAATAGATGGCGCTGGAATAGATTTTATAGAAGTCTCCATAACGCACGGTTGGAAAGATTTCAAACTAATATATAAGGGGTATGAAAAATGTTAAAGTTATCGCTTCTCGGCCTTAGGGCTAAGATCAAAGTGTAGTATCTGTTCTTTTCAGCTTAATATCTGAAAGTTCCCGCATTGCGGGACCAGTATATTAAACTGATTTTTGCTGAAATTTGGTGTGTGGCGAGCTATTGACATAAGAATGAACCTACATAAATTGCAACCCTAAAATAAGACGACGTTGAAATTTTTTCAGAAAAATTTCTGAGCAGTTCCTCTAGGAAGCTGAAATTTGGTGTGTGGCGAGCTATTGACATAAGAGTGAACCTAGATAAATTCTAACCCTAGAATAAGAGGACGTTAAAATTTTCTTAGCAGTTCTTCTAGGAATTTGAAAATTTGTGTTGCGAGCTATTGTCATAATAGAAGAACCTGCACAATTTCAGCCCGA	AUCGCUUCUCGGCCUUAG..GGCUAAGAUCAAaGUGUAGUAUCUGUUCUUUUCAGCUUAAUAU..................CUGAAA.....GUUCCCGCAUU.........................................GCGGGACCAG...UAUAUUAAA.CUGAUUUUUGCUGAAA.UUUG.GUGU----....GUGGCGA.......................G.CUAUU...GACAUAAGAAU.GAACCU-.ACAUAAAUUGCAACCCuaaA....................AUAAGA..CGACGUUGAAAUUUU	::::::<<<-<<<<____~~>>>>->>>,,,,.,,,,,,,,,,,,,,,,<<<<<<________~~~~~~~~~~~~~~~~~~>>>>>>.....,<<<<<<<___~~~~~~~~~~~~~~~~~~~~~~~~~~~~~~~~~~~~~~~~~>>>>>>>,,,...,,,,,,,,,.,,,,,,,,,,,,,,,,.<<<<.<<<<----....<<<<<__~~~~~~~~~~~~~~~~~~~~~~~>.>>>>-...->>>>>>>>,,.<<<<<<-.<<<<<<__________..._~~~~~~~~~~~~~~~~~~~~>>>>>>..-->>>>>>:::::::	WYDE01070001.1	144803150-144803741	Arthropoda	Insecta	Lepidoptera	Adelidae
U2	GCA_009867175.1	Adela_reaumurella	4e-16	ATTGTCAAAAATAACTAATGAAATCCTGCTATTTACATAAATAATAATTATGAAAACGCTTGTTTACGCTTTCCGTCACACAGTTTGCGTTTTTCGTGCGGCAATAGATGGCGCTGTGGTAGATTTTACAAAAGTCTCCATAACGCACGGTGGGAATGAATTTTATATGACATATAAGGGGTATGAAAACCACATTTTCTATCGCTTCTCGGCCACAAGGCTAAGATCAAAGTGTAGTATCTGTTCTTTTCAGCTTAATATCTGAAAGTTCCCGCATTGCGGGACCAGTATATTA	AUCGCUUCUCGGCCACAA..GGCUAAGAUCAAaGUGUAGUAUCUGUUCUUUUCAGCUUAAUAU..................CUGAAA.....GUUCCCGCAUU.........................................GCGGGACCAG...UAUAUUA--.----------------.----.--------....-------.......................-.-----...-----------.-------.----------------...-....................------..---------------	::::::<<<-<<<<____~~>>>>->>>,,,,.,,,,,,,,,,,,,,,,<<<<<<________~~~~~~~~~~~~~~~~~~>>>>>>.....,<<<<<<<___~~~~~~~~~~~~~~~~~~~~~~~~~~~~~~~~~~~~~~~~~>>>>>>>,,,...,,,,,,,,,.,,,,,,,,,,,,,,,,.<<<<.<<<<----....<<<<<__~~~~~~~~~~~~~~~~~~~~~~~>.>>>>-...->>>>>>>>,,.<<<<<<-.<<<<<<__________..._~~~~~~~~~~~~~~~~~~~~>>>>>>..-->>>>>>:::::::	WYDE01203080.1	176-670	Arthropoda	Insecta	Lepidoptera	Adelidae
U2	GCA_009867175.1	Adela_reaumurella	5.2e-14	TTAATATTATTATTTAACCTGCGATTCATTTATTTATACATGCGCTAGCGATTTATAGCACTTTTAGTTCGTTGTTTCGTACTACCGGAGTTTTAGTATGGGCAATAGATGGCGCTGCGGTCAATTTTAAGAATTCTCTATAATGCACGATTGAAATGTTGTTAATACACGATATAAGGGTGCGAAAACAACCCTTAGTTATCGCTTCTCGGCCTTTTGGCTAAGATCAAAGTGTAGTATCTGTTCTTTTCAGCTTAATATCTGAAAGTTCTCGCAACCCCCGCTAAAAACCGAATGTCCATGGGCGTCGTTAGTCTCCTTCCGGGTGGCTCGGCGCCATATGTCACGATGTCAATTAAAAAAAAAAAAAGAAGCAAATTCTCTCACTATCAGATTGATGTGCGTAGCATTGGTATTCGTGGAGAAATGCCGGTGGTATGAACCAAGGAATGAAAACAATGACTGGTTGATTATATTATAACCAAACAAGCGTTTA	AUCGCUUCUCGGCCUUUU..GGCUAAGAUCAAaGUGUAGUAUCUGUUCUUUUCAGCUUAAUAU..................CUGAAA.....GUU--------.........................................----------...---------.----------------.----.--------....-------.......................-.-----...-----------.-------.----------------...-cucgcaacc.cccgcuaaaa------..--------ACCGAAU	::::::<<<-<<<<____~~>>>>->>>,,,,.,,,,,,,,,,,,,,,,<<<<<<________~~~~~~~~~~~~~~~~~~>>>>>>.....,<<<<<<<___~~~~~~~~~~~~~~~~~~~~~~~~~~~~~~~~~~~~~~~~~>>>>>>>,,,...,,,,,,,,,.,,,,,,,,,,,,,,,,.<<<<.<<<<----....<<<<<__~~~~~~~~~~~~~~~~~~~~~~~>.>>>>-...->>>>>>>>,,.<<<<<<-.<<<<<<__________..._~~~~~~~~~~~~~~~~~~~~>>>>>>..-->>>>>>:::::::	WYDE01270001.1	18982435-18982930	Arthropoda	Insecta	Lepidoptera	Adelidae
U2	GCA_009867175.1	Adela_reaumurella	5e-12	GAAAGAATTTAATGTAACATATAAGGGTATGAAAATAATAAAAGTTATCGCTTCTCGGCCACACGGCTAAGATCTCTATTCTTTTCAGCTTAATATCTGAAAGATCCCGCATTGCGGGACCAGTATATTAAACTGATTTTTGCAAAATGACGGGATGCTTGGGGCAATAAACGTCGACTATTTGACGTTACTAATAAACGTGACTTGTGGCGTCATATTAGTAGTAAACATTTACGTCTTAAAGACATAATTTTTGACGCAGAAAAGGCGACTATTTGACGTTACTAATAAACGTGATTTATGGCGTCATATTAATAGTAAAGATGACGTTTTAAAGACAT	AUCGCUUCUCGGCCACAC..GGCUAAGAUC--.--------UCUAUUCUUUUCAGCUUAAUAU..................CUGAAA.....GAUCCCGCAUU.........................................GCGGGACCAG...UAUAUUAAA.CUGAUUUUUGCAAAAU.GACG.-------G....GAUGCUU.......................G.GGGCA...AUAAACG----.UCGACUA.UUUGACGUUAC-----...-uaauaaacgugacuuguggcGUCAUA..UUAGUAGUAAACAUU	::::::<<<-<<<<____~~>>>>->>>,,,,.,,,,,,,,,,,,,,,,<<<<<<________~~~~~~~~~~~~~~~~~~>>>>>>.....,<<<<<<<___~~~~~~~~~~~~~~~~~~~~~~~~~~~~~~~~~~~~~~~~~>>>>>>>,,,...,,,,,,,,,.,,,,,,,,,,,,,,,,.<<<<.<<<<----....<<<<<__~~~~~~~~~~~~~~~~~~~~~~~>.>>>>-...->>>>>>>>,,.<<<<<<-.<<<<<<__________..._~~~~~~~~~~~~~~~~~~~~>>>>>>..-->>>>>>:::::::	WYDE01281990.1	1-495	Arthropoda	Insecta	Lepidoptera	Adelidae
U2	GCA_009867175.1	Adela_reaumurella	7.7e-12	TATTTCTGTAATAAATTGTTAAAAATAACTAATACATAAATAATAATAATTAAAACGTTGCTTAATTACTCTATCCGTACGACACAATTTGCGTTTTTCGTATGGCAATAGATAGCGCTGGGGTAGATTTTACAAAAGTAAACACGCACGGTTGGAAAGAATTTAATGTAACATATAAGGGTATGAAAATAATAAAAGTTATCGCTTCTCGGCCACGGCTAAGATCTCTGTTCTTTTCAGCTTAATATCTGAAAGATCCCGCATTGTGGGACCAGTATATTAAACTGATTTTTGCAAAGTGACGGGATGCTTGGGGCAATAAACGTCGACTATTTGACGTTACTAATAAACGTGACTTGTGGCGTCGTAATAGTAGTAAACATTTACGTCTTTTTTTGAAGCAGAAAAGACTACTATTTTAAGTCACTAATTAGCGTGATTTATGGCGTCATATTAATAGTAAAGATGACGTTTTAAAGACATGTTTTTTGATGTAAAAGAGACGCCTATTTTATGTCACTAATAACGTTTTAAGTAGTCATATTAATAGTAAATTCACGTCGAAAAG	AUCGCUUCUCGGCCAC--..GGCUAAGAUC--.--------UCUGUUCUUUUCAGCUUAAUAU..................CUGAAA.....GAUCCCGCAUU.........................................GUGGGACCAG...UAUAUUAAA.CUGAUUUUUGCAAAGU.GACG.G-------....GAUGCUU.......................G.GGGCA...AUAAACGUCGA.CUAUUUG.ACGUUAC---------...-uaauaaac....gugacuugUGGCGU..CGUAAUAGUAGUAAA	::::::<<<-<<<<____~~>>>>->>>,,,,.,,,,,,,,,,,,,,,,<<<<<<________~~~~~~~~~~~~~~~~~~>>>>>>.....,<<<<<<<___~~~~~~~~~~~~~~~~~~~~~~~~~~~~~~~~~~~~~~~~~>>>>>>>,,,...,,,,,,,,,.,,,,,,,,,,,,,,,,.<<<<.<<<<----....<<<<<__~~~~~~~~~~~~~~~~~~~~~~~>.>>>>-...->>>>>>>>,,.<<<<<<-.<<<<<<__________..._~~~~~~~~~~~~~~~~~~~~>>>>>>..-->>>>>>:::::::	WYDE01114603.1	87-666	Arthropoda	Insecta	Lepidoptera	Adelidae
U2	GCA_009867175.1	Adela_reaumurella	9.1e-12	CAAGATGCCGTCAAGCTGGCGGTACTCCGTCGCATAGTCTGTCAGTCGGCGCACGCCCGGACCTGCGCCTTCGGCGCAGGCCCGCGGCTTTTTTGCGCGGCCTCGCGTGGCTCGCCGCGCAAAAAAGCCAAGGTAACAGTGTAATTGGTTTTTACTAACACTTTTTTTTTCAGTTGCTGATTTCTGATTTCTGAAAAGTTATCGCTTCTCGGCCACACGGCTAAGATCTCTGTTCTTTTCAGCTTAATATCTGAAAGATCCCGCATTGTAGGACAAGTATATTAAACTGATTTTTGCAAAGTGACGGGATGCTTGGGGCAATAAACTTCGACTATTTGACGTTTCTAATAAACGTGACTTGTGGCGTCATATTAGTAGTTAACATTTACGCCTTCAAGACATAATTTTTGACGCAGAAATGACCACTATTTTATGTCACTAATTAGCGTGATTTATGGCGTTATATTAATAGTAAAGATGACGTTTTAAAGACATGTTTTTTTATGTAAAAGAGACGCCTATTTTATGTCACTAATAACGTTTTAAGTAGTCATATTAATAGTAAATTCACGTCGAAAAGACGACTAA	AUCGCUUCUCGGCCACAC..GGCUAAGAUC--.--------UCUGUUCUUUUCAGCUUAAUAU..................CUGAAA.....GAUCCCGCAUU.........................................GUAGGACAAG...UAUAUUAAA.CUGAUUUUUGCAAAGU.GACG.GGAUGCUU...g-------gggcaauaa....acuucgacua-.-----...UUUGACGUUUC.UAAUAAA.CGUGAC-UUG---UGG...C....................GUCAUAuuAGUAGUUAACAUUUA	::::::<<<-<<<<____~~>>>>->>>,,,,.,,,,,,,,,,,,,,,,<<<<<<________~~~~~~~~~~~~~~~~~~>>>>>>.....,<<<<<<<___~~~~~~~~~~~~~~~~~~~~~~~~~~~~~~~~~~~~~~~~~>>>>>>>,,,...,,,,,,,,,.,,,,,,,,,,,,,,,,.<<<<.<<<<----....<<<<<__~~~~~~~~~~~~~~~~~~~~~~~>.>>>>-...->>>>>>>>,,.<<<<<<-.<<<<<<__________..._~~~~~~~~~~~~~~~~~~~~>>>>>>..-->>>>>>:::::::	WYDE01070001.1	10977312-10977899	Arthropoda	Insecta	Lepidoptera	Adelidae
U2	GCA_009867175.1	Adela_reaumurella	5.2e-11	TCTATAACGCACGGTTGGAAAGAATTTAATGTAACATATAAGGGTATGAAAATAATAAAAGTTATCGCTTCTCGGCCACACGGTTGAGATCTCTGTTCTTTTCAGCTTAATATCTGAAAGATCCCGCATTGCGGGATCAGTATATTAAACTGACTTTTGCAAAGTGACGGGATGCTTGGGGCAATAAACGTCGACTATTTGACGTTACTAATAAACGTGACTTGTGGCGTC	AUCGCUUCUCGGCCACAC..GGUUGAGAUC--.--------UCUGUUCUUUUCAGCUUAAUAU..................CUGAAA.....GAUCCCGCAUU.........................................GCGGGAUCAG...UAUAUUAAA.CUGACUUUUGCAAAGUg----.----ACG-...gGAUGCUU.......................G.GGGCA...A--------UA.AACGUCG.-----------ACUAU...U....................------..-UGACGUUACUAAUA	::::::<<<-<<<<____~~>>>>->>>,,,,.,,,,,,,,,,,,,,,,<<<<<<________~~~~~~~~~~~~~~~~~~>>>>>>.....,<<<<<<<___~~~~~~~~~~~~~~~~~~~~~~~~~~~~~~~~~~~~~~~~~>>>>>>>,,,...,,,,,,,,,.,,,,,,,,,,,,,,,,.<<<<.<<<<----....<<<<<__~~~~~~~~~~~~~~~~~~~~~~~>.>>>>-...->>>>>>>>,,.<<<<<<-.<<<<<<__________..._~~~~~~~~~~~~~~~~~~~~>>>>>>..-->>>>>>:::::::	WYDE01495793.1	1-368	Arthropoda	Insecta	Lepidoptera	Adelidae
U2	GCA_009867175.1	Adela_reaumurella	6.5e-11	TATGGCAATAGATGGCGCTGGGGTAGATTTTACAAAAGTCTCTATAACGCACTATTGGAAAGAATTTAATGTAACATATAAGGGTATGAAAATAATAAAAGTTATCGCTTCTCTGCCACACGGCTGAGATCTATGTTCTTTTCAGCTTAATATCTGAAAGATCCCGCATTGCGGGACCAGTATATTAAACTGTTTTTTGCAAGGTGACGGGATGCTTGGGGCAATAAACGTCGACTATTTGACGTTACTAATAAACGTGACTTGTGGCGT	AUCGCUUCUCUGCCACAC..GGCUGAGAUCUA.----------UGUUCUUUUCAGCUUAAUAU..................CUGAAA.....GAUCCCGCAUU.........................................GCGGGACCAG...UAUAUUAAA.CUGUUUUUUGCAAGGUg----.----ACG-...gGAUGCUU.......................G.GGGCA...A--------UA.AACGUCG.-----------ACUAU...U....................------..-UGACGUUACUAAUA	::::::<<<-<<<<____~~>>>>->>>,,,,.,,,,,,,,,,,,,,,,<<<<<<________~~~~~~~~~~~~~~~~~~>>>>>>.....,<<<<<<<___~~~~~~~~~~~~~~~~~~~~~~~~~~~~~~~~~~~~~~~~~>>>>>>>,,,...,,,,,,,,,.,,,,,,,,,,,,,,,,.<<<<.<<<<----....<<<<<__~~~~~~~~~~~~~~~~~~~~~~~>.>>>>-...->>>>>>>>,,.<<<<<<-.<<<<<<__________..._~~~~~~~~~~~~~~~~~~~~>>>>>>..-->>>>>>:::::::	WYDE01396641.1	1-453	Arthropoda	Insecta	Lepidoptera	Adelidae
U2	GCA_009867175.1	Adela_reaumurella	1.7e-10	CAGTTTGCGTTTTTCGTATGGCAATAGATGGCGCTGGGGTAGATTTTACAAAAGTCTCTATAACGCACGATTGGAAACAATTCAATGTAACATATAACGGTATGAAAATAATAAAAGTTGTCGCTTCTCGGCCACACAGCTAAGATCTCTGTTCTTTTCAGCTTAATATCTGAAAGATCCCGCATCGCGGGACCAGTATATTAAACTGATTTTTGCAAAGTGAC	GUCGCUUCUCGGCCACAC..AGCUAAGAUC--.--------UCUGUUCUUUUCAGCUUAAUAU..................CUGAAA.....GAUCCCGCAUC.........................................GCGGGACCAG...UAUAUUAAA.CUGAUUUUUGCAAAGU.GAC-.--------....-------.......................-.-----...-----------.-------.----------------...-....................------..---------------	::::::<<<-<<<<____~~>>>>->>>,,,,.,,,,,,,,,,,,,,,,<<<<<<________~~~~~~~~~~~~~~~~~~>>>>>>.....,<<<<<<<___~~~~~~~~~~~~~~~~~~~~~~~~~~~~~~~~~~~~~~~~~>>>>>>>,,,...,,,,,,,,,.,,,,,,,,,,,,,,,,.<<<<.<<<<----....<<<<<__~~~~~~~~~~~~~~~~~~~~~~~>.>>>>-...->>>>>>>>,,.<<<<<<-.<<<<<<__________..._~~~~~~~~~~~~~~~~~~~~>>>>>>..-->>>>>>:::::::	WYDE01520726.1	1-305	Arthropoda	Insecta	Lepidoptera	Adelidae
U2	GCA_009867175.1	Adela_reaumurella	7.2e-10	ATTGTTAATAATAACTAATATAATCCTACTACATAAATAATAATAATGAAAACGTTGCTTGCTTAATCTTTCCGTATGACACAGTTTGCGTTTTTCGTATGGCAATAGATGGCGCTGGGGTAGATTTTACAAAAGTCTCTAGAACGCACGGTTGGAAAGAATTTCATGTAACATATAAGGGTATAAAAATAATAAAAGTTATCGCTTCTCGGCCACACGGCTAAGATCTCTGTTCTTTTAAGCTTAATATCTGAAAGATCCCGCATTGCGGAACCAGTATATTAAACTGATTTTTGCAAAGTGACGGGATGCTTGGGGCAATAAACTTCGACTATTTGACGTTACTAATAAACTGGCTTGTGGCGTCATATTAGATATTATAGTAATCTATGATATTAGTAGTAAACATTTACGTCTTAAAGACATAATTTTTGACGCAGAAAAGGCGACTATTTGACGTTACTAATAA	AUCGCUUCUCGGCCACAC..GGCUAAGAUC--.--------UCUGUUCUUUUAAGCUUAAUAU..................CUGAAA.....GAUCCCGCAUU.........................................GCGGAACCAG...UAUAUUAAA.CUGAUUUUUGCAAAGU.GACG.G-------....GAUGCUU.......................G.GGGCA...AUAAACUUCGA.CUAUUUG.ACGUUAC---------...-uaauaaacu..ggcuugugg---CGU..CAUAUUAGAUAUUAU	::::::<<<-<<<<____~~>>>>->>>,,,,.,,,,,,,,,,,,,,,,<<<<<<________~~~~~~~~~~~~~~~~~~>>>>>>.....,<<<<<<<___~~~~~~~~~~~~~~~~~~~~~~~~~~~~~~~~~~~~~~~~~>>>>>>>,,,...,,,,,,,,,.,,,,,,,,,,,,,,,,.<<<<.<<<<----....<<<<<__~~~~~~~~~~~~~~~~~~~~~~~>.>>>>-...->>>>>>>>,,.<<<<<<-.<<<<<<__________..._~~~~~~~~~~~~~~~~~~~~>>>>>>..-->>>>>>:::::::	WYDE01113998.1	1-469	Arthropoda	Insecta	Lepidoptera	Adelidae
U2	GCA_009867175.1	Adela_reaumurella	9e-10	CATTAATTTTGTCAGCGTTGACAGCTCAGTGGTGCAGACAGTCAACTGTCGCTATTGATTATTAAGCAACGCTGGGTGCGGTCAGTACTTGGATTCCTATGGCAATAGATGGCGCTGGGGTAGATTTTACAAAAGTCTCTATAACGCACGGTTGGAAAGAATTTAATGTAATATATAAGGGTATGAAAATAATAAAAGTTATCGCTTCTCGGCCACACGGCGAAGATCTCTGTTCTTTTCAGCTTAATACCTGAATGATCCCGCATTGCGGGACCAGTATATTAAACTGATTTTTGCAAAGTGACGGGATGCTTGGGGGCAATAAACGTCGACTATTTGACGTTACTAATAAACTTGATTTGTGGCATCATATTAGTAGTAAACATTTACGTCTTAAAGACATAATTTTAGACGCAGAAAAGGCGACTATTTGACGTTACTAATAAACGTGATTTATGGCGTCATATTAATAGTAAAGATGACGTTTTATCTATTAAAAGCAAACAATTTTGCGTTAATTTTGTTTAAGAGCAGGTTTTGACCTGATTAATTTCATCTCAAGAAAGCACGTAAATAAAACTTTAATAA	AUCGCUUCUCGGCCACAC..GGCGAAGAUC--.--------UCUGUUCUUUUCAGCUUAAUAC..................CUGAAU.....GAUCCCGCAUU.........................................GCGGGACCAG...UAUAUUAAA.CUGAUUUUUGCAAAGU.GACG.GGAUGCUU....-------gggggcaaua..aacgucgacua-.-----...UUUGACGUUAC.UAAUAAA.CUUGAU-UUG---UGG...C....................AUCAUA.uUAGUAGUAAACAUUU	::::::<<<-<<<<____~~>>>>->>>,,,,.,,,,,,,,,,,,,,,,<<<<<<________~~~~~~~~~~~~~~~~~~>>>>>>.....,<<<<<<<___~~~~~~~~~~~~~~~~~~~~~~~~~~~~~~~~~~~~~~~~~>>>>>>>,,,...,,,,,,,,,.,,,,,,,,,,,,,,,,.<<<<.<<<<----....<<<<<__~~~~~~~~~~~~~~~~~~~~~~~>.>>>>-...->>>>>>>>,,.<<<<<<-.<<<<<<__________..._~~~~~~~~~~~~~~~~~~~~>>>>>>..-->>>>>>:::::::	WYDE01270001.1	196800-197387	Arthropoda	Insecta	Lepidoptera	Adelidae
U2	GCA_009867175.1	Adela_reaumurella	1.5e-09	AATATAATCCTACTACATAAATAATAATAATGAAAACGTTGCTTGCTTACTCTTTCCGTACGACATAGTTTGCGTTTTTCGTATGGCGCTGGGGTAGATTTTACAAAAGTCTCTATAACGCACGGTTGGAAAGAATTTAATGTAACATATAAGGGTACGAAAATAATAAAAGTTATCGCTTCTCGGCCACACGGCTAAGATCTCTGTTCTTTTCAGCTTAGTATCTGAAAGGAAAGATCCCGCATTGCGGGACCAGTATATTAAACTGATTTTTGCAAAGTGACGGGATGCTTGGGGCAATAAACCTCGACTATTTTACGTTACTAATAAACGTGACTTGTGGCGTCATATTAGTAGTAAACATTTACGTCTTAAAGACATAATTTTAGACGCAGAAAATTTGACGTTACTAATAAACGTGATTTATGGCGTCATATTAATAGTAAATATGACGTTTTAAAGACATCTTTTTTTATGTAAAAGAGACGACTATTTTATGTCACTAATAACGTTTTAAGTAGTCAT	AUCGCUUCUCGGCCACAC..GGCUAAGAUC--.--------UCUGUUCUUUUCAGCUUAGUAU..................CUGAAAggaaaGAUCCCGCAUU.........................................GCGGGACCAG...UAUAUUAAA.CUGAUUUUUGCAAAGU.GACG.GGAUGCUU....GG-----ggcaaua........aaccucga-.--C--u.aUUUUACGUUAC.UAAUAAA.CGUGAC-UUG---UGG...C....................GUCAUA.uUAGUAGUAAACAUUU	::::::<<<-<<<<____~~>>>>->>>,,,,.,,,,,,,,,,,,,,,,<<<<<<________~~~~~~~~~~~~~~~~~~>>>>>>.....,<<<<<<<___~~~~~~~~~~~~~~~~~~~~~~~~~~~~~~~~~~~~~~~~~>>>>>>>,,,...,,,,,,,,,.,,,,,,,,,,,,,,,,.<<<<.<<<<----....<<<<<__~~~~~~~~~~~~~~~~~~~~~~~>.>>>>-...->>>>>>>>,,.<<<<<<-.<<<<<<__________..._~~~~~~~~~~~~~~~~~~~~>>>>>>..-->>>>>>:::::::	WYDE01171633.1	1-551	Arthropoda	Insecta	Lepidoptera	Adelidae
U2	GCA_009867175.1	Adela_reaumurella	2.1e-08	CCATATAGCAGGCACAAGCGGAACTACCAGATGCATTAACGAGGAAAGATATGAAGACGAATTTCGTAAACCAACTTTGGGTGAATACAGGCGTGACAACATAAATCACGTCTATATTAGGTAATTTGTGTCAAACTTGGTCAAAAGTTACGTCTTAAAGACGTAATTAAACATATAAGGGTATGAAAATAATAAAAGTCATCGCTTCTCGGCCACACGGCTAAGATCTCTGTTCTTTTCAGCTTAATATCTGAAAGATCCCGCATTGCGGGACCAGCCATGTAGCTAGCTACAGACTATTACACCCTTGTTAAAGAAAATGGTGGTCACCTCTGCACCGACAAGGAGTCGGACCCTCCTATCACCCAACTACTTCCACTGCTGCTCCCCCGCCCAGGACAGACTATTACACCCTCGTTATAGCAAATGTAGTTCGCCTCTGCACCAAGAAGGAGTCGGACAATAACCAGGAGGCCTACAATGCATACAAAGGAATAATGTA	AUCGCUUCUCGGCCACAC..GGCUAAGAUC--.--------UCUGUUCUUUUCAGCUUAAUAU..................CUGAAA.....GAUCCCGCAUU.........................................GCGGGACCAG...---------.----------------.----.--------....-------ccaug............uagcua-.-----...-----------.-------.----------------...-gcu.............acag------..--------ACUAUUA	::::::<<<-<<<<____~~>>>>->>>,,,,.,,,,,,,,,,,,,,,,<<<<<<________~~~~~~~~~~~~~~~~~~>>>>>>.....,<<<<<<<___~~~~~~~~~~~~~~~~~~~~~~~~~~~~~~~~~~~~~~~~~>>>>>>>,,,...,,,,,,,,,.,,,,,,,,,,,,,,,,.<<<<.<<<<----....<<<<<__~~~~~~~~~~~~~~~~~~~~~~~>.>>>>-...->>>>>>>>,,.<<<<<<-.<<<<<<__________..._~~~~~~~~~~~~~~~~~~~~>>>>>>..-->>>>>>:::::::	WYDE01610001.1	1039915-1040416	Arthropoda	Insecta	Lepidoptera	Adelidae
U2	GCA_009867175.1	Adela_reaumurella	2.8e-08	AGTATATTAAACTGATTTTTGCGAAGTGACGGGGATGCTTGGGGCTTGCTCCAGTCCTGTCACGGGTTAGCCCGGCACTGCAGTGCCGCCGGGATCAGCCCAATATATCTATCGTTAATTAATTAATAGGCCAATGTTATTCCTACGCAAGATTGGTGTCTATGGTTCGTATACGTCATGATGACGTCACCATATTGTGTCAG	------------------..------------.------------------------------..................------.....-----------.........................................--------AG...UAUAUUAAA.CUGAUUUUUGCGAAGU.GACGgGGAUGCUU....GGGGCUU.......................G.CUCCA...-GUCCUGUCAC.GG	::::::<<<-<<<<____~~>>>>->>>,,,,.,,,,,,,,,,,,,,,,<<<<<<________~~~~~~~~~~~~~~~~~~>>>>>>.....,<<<<<<<___~~~~~~~~~~~~~~~~~~~~~~~~~~~~~~~~~~~~~~~~~>>>>>>>,,,...,,,,,,,,,.,,,,,,,,,,,,,,,,.<<<<.<<<<----....<<<<<__~~~~~~~~~~~~~~~~~~~~~~~>.>>>>-...->>>>>>>>,,.<<<<<<-.<<<<<<__________..._~~~~~~~~~~~~~~~~~~~~>>>>>>..-->>>>>>:::::::	WYDE01602655.1	1-308	Arthropoda	Insecta	Lepidoptera	Adelidae
U2	GCA_009867175.1	Adela_reaumurella	3.1e-08	GTTGGAAAGAATTTAATGTAACATATAAGGGTATGAAAATAATAAAAGTTATCGCTTCTCGGCCACACGGCTAAGATTGTTCTTTTTAGCTTAAATACTGAAAGATCCCACATTGCGGGACCAGCATACTAAACTGATTTTTGCAAAGTGACGGGATGCTCGGGGCAATAAACGTCGACTATTTGACGTTACTATTAAACGTGACTTGTGGCGTCATATTAGTAGTAAACATTTACGTTAAAGACATAATTTTTGACGCAGAAAAGGCGACTATTTGACGTTACTAATAAACGTGATTTATGGCGTCATATTAA	AUCGCUUCUCGGCCACAC..GGCUAAGAU---.----------UGUUCUUUUUAGCUUAAAUA..................CUGAAA.....GAUCCCACAUU.........................................GCGGGACCAG...CAUACUAAA.CUGAUUUUUGCAAAGU.GACG.GGAUGCUC....-------ggggcaauaa..acgucgacuau-.-----...-UUGACGUUAC.UAUUAAA.CGUGAC-UUG---UGG...C....................GUCAUA.uUAGUAGUAAACAUUU	::::::<<<-<<<<____~~>>>>->>>,,,,.,,,,,,,,,,,,,,,,<<<<<<________~~~~~~~~~~~~~~~~~~>>>>>>.....,<<<<<<<___~~~~~~~~~~~~~~~~~~~~~~~~~~~~~~~~~~~~~~~~~>>>>>>>,,,...,,,,,,,,,.,,,,,,,,,,,,,,,,.<<<<.<<<<----....<<<<<__~~~~~~~~~~~~~~~~~~~~~~~>.>>>>-...->>>>>>>>,,.<<<<<<-.<<<<<<__________..._~~~~~~~~~~~~~~~~~~~~>>>>>>..-->>>>>>:::::::	WYDE01326187.1	1-434	Arthropoda	Insecta	Lepidoptera	Adelidae
U2	GCA_009867175.1	Adela_reaumurella	1.9e-06	ATTGTTAAAAATAACTAATATAATCCTACTACATAAATAATAATAATGAAAACGTTGCTTGCTTACTCTTTCCGTAAGACACAGTTTGCGTTTTTCGTATGGCAATAGATGGCGCTGGGGTAGATTTTACAAAAGTATCTATAACGCACGATTGGAAAGAATTTAATGTAACATATAAGGGTATGAAAATAATAAAAGTTATCGCTTCTCCGCCACACGCCTAAGATCTCTGTTCTTTTCAGTTTAGTATCTTAAAGATCCCGCATTGCGGGACCAGTATATTAAACGGATTTTTGCAAAGTGACGGGCGGGATGCTCGGGGCAATAAACGTCGACTATTTGACTTTACTAATAAGCGTGACTTGTGGCGTCATATTAGTATTAAACATTTACGTCTTAAAGGCATAATTTTTGACGCAGAAAAGGCGACTATTTGACGTTACTAATAAACGTCATTTATGGCGTCATATTAATAGGAAAGATGACGTTTTAAAGACATCTTTTTTTATGTAAAATAGACGACTATTTTATGTCACTAATAACGTTTTAAGTATATTAACATTAATAGTAAATTCACGTCGAAAAGACGA	AUCGCUUCUCCGCCACAC..GCCUAAGAUC--.--------UCUGUUCUUUUCAGUUUAGUAU..................CUUAAA.....GAUCCCGCAUU.........................................GCGGGACCAG...UAUAUUAAA.CGGAUUUUUGCAAAGU.GACG.GGCGG---....GAUGCUC.......................G.GGGCA...AUAAACGUCG-.---ACUA.UUUGACUUUAC-----...-uaauaagcgugacuuguggcGUCAUA..UUAGUAUUAAACAUU	::::::<<<-<<<<____~~>>>>->>>,,,,.,,,,,,,,,,,,,,,,<<<<<<________~~~~~~~~~~~~~~~~~~>>>>>>.....,<<<<<<<___~~~~~~~~~~~~~~~~~~~~~~~~~~~~~~~~~~~~~~~~~>>>>>>>,,,...,,,,,,,,,.,,,,,,,,,,,,,,,,.<<<<.<<<<----....<<<<<__~~~~~~~~~~~~~~~~~~~~~~~>.>>>>-...->>>>>>>>,,.<<<<<<-.<<<<<<__________..._~~~~~~~~~~~~~~~~~~~~>>>>>>..-->>>>>>:::::::	WYDE01103708.1	58-647	Arthropoda	Insecta	Lepidoptera	Adelidae
U2	GCA_009867175.1	Adela_reaumurella	8.3e-06	TTTTCCTTATTTCTGTAATAAATTGTTAAAAATAACTAATATAATCCTACTACATAAATAATAATAATGAAAACGTTTTTCGTATGGCAATAGATGGCGCTGGGGTAGATTTTACAAAAGTCTCTATAACGCACGATCGGAAAGAATTTAATGTAACATATAAAGGTATGAAAATAATAAAAGTTATCGCTTCTCGGCCACACGGCTAAGATCTCTGTTCTTTTCAGCTTAATATCTGAAA	AUCGCUUCUCGGCCACAC..GGCUAAGAUC--.--------UCUGUUCUUUUCAGCUUAAUAU..................CUGAAA.....-----------.........................................----------...---------.----------------.----.--------....-------.......................-.-----...-----------.-------.----------------...-....................------..---------------	::::::<<<-<<<<____~~>>>>->>>,,,,.,,,,,,,,,,,,,,,,<<<<<<________~~~~~~~~~~~~~~~~~~>>>>>>.....,<<<<<<<___~~~~~~~~~~~~~~~~~~~~~~~~~~~~~~~~~~~~~~~~~>>>>>>>,,,...,,,,,,,,,.,,,,,,,,,,,,,,,,.<<<<.<<<<----....<<<<<__~~~~~~~~~~~~~~~~~~~~~~~>.>>>>-...->>>>>>>>,,.<<<<<<-.<<<<<<__________..._~~~~~~~~~~~~~~~~~~~~>>>>>>..-->>>>>>:::::::	WYDE01466337.1	1-256	Arthropoda	Insecta	Lepidoptera	Adelidae
U3	GCA_009867175.1	Adela_reaumurella	1.1e-05	CGTCCACAGTCCATGCCTCGGTCCATACACAGTTTCACTATCTAATCTACAAAGGTGTAGTGTAGGAAGCCACGCAACACAGCGCTAGTTTCGCGTACTTCAATAGATGGCGCCACATACCCTTACTCCCAAACTGCTATAACACCCTCGTAAAATGTTGTCTTCATGTCATAAATAGTTAGGGCTTGTATTCGATTGTTAAGACCTTACTTCATAGGATCATTTCTATAGTAAGCTCTTCGCGAGACGATTCACAATCAGTGAGTCAACCTCAAGAGTCGCCTTTTACGACATGCATGGGAAGAGATGCAGTGGGGTCATTCTTTTAAGTACCGGCCCCACACGGTACTCCTATGTAACATATATATGCCCCCCCCCCCCCGCTCTATTTTCTAAAGTATTGATCACACATTCAACTTTTTGTGGGCATAGGCTCATAAACTTATTAGATTAAATCTACTTTCAAGGTCATTAGTCAAGGAATTTATGAGTTTTATGTGATATGTGAATTTATGACA	AAGACCUUACUUCAUAGGAUCA...UUUCUA.UAGUAAG-CUCUUCG...CGAGACGA.UUCAC-...--..................AAUCA.-GUGA-GU.....CAACCUC---....-AAGAG..UCGC-CUUUU---------.----------------.----.------------acga.................caug-----------------------------.--.-------.-----.....-cau.................ggg--------.---.------.-AA.GAG.AUGCAGUGGGGU	<<<<<<<<<<<---<<<<<___..._>>>>>.->>>>>>->>>>>,,...,,,,,<<<.<<____...__~~~~~~~~~~~~~~~~~.>>>>>.--------.....--(((((---....------..-----((((((((((((,,.<<<-------<<<<--.<<<<.-<<<<<______~~~~~~~~~~~~~~~~~~~~~~~~~>>>>>-->>>>-->>>>--------->>>.<<.<<<<<<<._____....._~~~~~~~~~~~~~~~~~~~~~~~>>>>>>>-.>>,.)))))).))).))).-------)))))	WYDE01070001.1	32832811-32833328	Arthropoda	Insecta	Lepidoptera	Adelidae
U3	GCA_009867175.1	Adela_reaumurella	1.2e-05	GATGTTATATCATTCATCGTAGTCAAACACATTTCAGTGGTGAGGATGAGTCACCAACCCACCGATATCACGAAGACGCCGTGATCAGTTTCCTATATGCCAAAAGATGGCGCCAGCAGTACGGATTGCCACAATACTATATCGCACGAACAGAACGATTTTGCACCTGCATAAATACTCTGAGTTTGGCGATAAACGACAAGACCTTACTTCATAGGATCATTTCTATAGTAAGCTCTTCGCGAGACGATTCACAATCAGTGAGTCAACCTCACAGAGGAAGGCATGCTTAGATGGTTTTGACACATGAAGAAGAGAATGAATGATAGAAAGACCAAGCATATGTGAAGTAGAATGTGGACGGAATAGACGAACACGCCCGAACCAAATTGGTAACGATTTATGAAAAAGGCAAGTTCGAAGCACCCGAATCGGCGCGCATGTATGAGCGATGTATGACTGTGGATGAAACAAAATAATGTATAACGTATATAAATAATACCAATATGTATGACGTGATAAGTATATAAACGAGTTACAAATGTTAC	AAGACCUUACUUCAUAGGAUCA...UUUCUA.UAGUAAG-CUCUUCG..c-GAGACGA.UUCACA...AU..................CAGUG.--AGUCAA.....CCUCACAGAG....GAAGGC..AUGCU-UAGAUGGUUUUGAcACAUGAAGAA------.----.------------ga.....................ga---------------------AUGAAUGA.--.-------.-----.....-u.....................a--------.--GaAAGACC.A--.---.-AGCAUAUGUGA	<<<<<<<<<<<---<<<<<___..._>>>>>.->>>>>>->>>>>,,...,,,,,<<<.<<____...__~~~~~~~~~~~~~~~~~.>>>>>.--------.....--(((((---....------..-----((((((((((((,,.<<<-------<<<<--.<<<<.-<<<<<______~~~~~~~~~~~~~~~~~~~~~~~~~>>>>>-->>>>-->>>>--------->>>.<<.<<<<<<<._____....._~~~~~~~~~~~~~~~~~~~~~~~>>>>>>>-.>>,.)))))).))).))).-------)))))	WYDE01070001.1	101985019-101985566	Arthropoda	Insecta	Lepidoptera	Adelidae
U3	GCA_009867175.1	Adela_reaumurella	2e-05	CGGAATGTCCGGATACACTGAACTTGCAGCGCGGGGCATGCAGCATACTCTGTGTTCCCAGTAGTCTTACTCATTAATTATTAGTCCTACTGATAAGATGCATGTTGTCAAAACAACCATTTAAGTTGGTCGAATTAACGAAGTTAAGAAGAAGAATGCAATTCCAGGCTTTTGAATGCTTCCTCGAATCCACATTTCATTAAGACTTACTTCATAGATTATTTCTATAGTAATCTCTTGGCGTGACGATTCACAATAAGTGAGTCAATGTTACACCTTGTTGATGTGGCGTGGTGACCCGAGCGTGAGATCGGGGTAGTCTGAAAACCGCGAGCCTTCGATGATCGTTTGCTTTTTTTTCTGAGCAGCTTGTTAAATGTAAATTTAGATACAGGAACTACCTTTGATAGGATTACAGATGTTTCATCTACAGAACCGGTAAACTCTGGAACGCTCTCCCTGCCCACATATTTCCCTCCATGTATAGTCTCGAGTCCTTAAAGAGGGGCGTGAATAGGCACCTGCCAAGCCGGCGTGGCATTCGCAACCCCCGCTAAAAACTGAATGTCCATGGGCGTCTTTAGTCTTCTTCTGGGTGCCTCGGCGCCATAT	UAAGACUUACUUCAUAG-AUUA...UUUCUA.UAGUAAUCUCUUGGCg.uGACGAUUC.ACAAUA...A-..................GUGAGuCAAUGUUA.....CA-CCUUGUU....GAUGUG..GCGUG--GUG---ACCCGA.GCGUGAGAUCGGG---.----.-GUAGUCUGAAA.........................ACCGCG-------AGCCUUCGAUGAUCGUuUG.CUUUUUU.-----.....-uucugagcagcuuguuaaauguaAAUUUAGA.UAC.AGG---.-AA.CUA.CCUUUGAUAGGA	<<<<<<<<<<<---<<<<<___..._>>>>>.->>>>>>->>>>>,,...,,,,,<<<.<<____...__~~~~~~~~~~~~~~~~~.>>>>>.--------.....--(((((---....------..-----((((((((((((,,.<<<-------<<<<--.<<<<.-<<<<<______~~~~~~~~~~~~~~~~~~~~~~~~~>>>>>-->>>>-->>>>--------->>>.<<.<<<<<<<._____....._~~~~~~~~~~~~~~~~~~~~~~~>>>>>>>-.>>,.)))))).))).))).-------)))))	WYDE01070001.1	32045960-32046571	Arthropoda	Insecta	Lepidoptera	Adelidae
