## Supplementary Table S3 for "Hymenoptera (Insecta) telomerase RNAs switched to plant/ciliate-like biogenesis" (part 6 of 252)

### Sheet: Table_S3 (continued)
Table S3: Identification of type3 promoter snRNAs in available representative Arthropoda genomes (at NCBI) using Infernal tool with Covariance models available at RFAM for U1; U2; U3; U4; U5; U6; U6atac; MRP and 7SK RNAs. Identified sequences were extended with 200nts of adjacent genomic region ("Extended hit") to obtain their promoter regions. Significant extended hits were utilised for elucidation common/conserved type 3 promoter motifs using multiple sequence alignments and motif searches (e.g. MEME suite).
U3	GCA_009867175.1	Adela_reaumurella	7e-05	AAACTATAAAATTCATTCATTCATTCGCTGACAGACAACTTACAGCCTAAACCGCTTGGTCTAGAACTAATGAAATATTTAACAGAAGCTGCTTTTGCGACGTACGTGAGTGAATTAAGGATTTTTGAAAATTCATCCACTGAAGGCTTACACATAGGGCAAGGAAATTTGCATGGAAGTTCATAATTTTTAAAGGCATTAGGACTTCATTCATGGGATTATTTCTATAGTAAGGTCTTTGTGTGACAATTCCCAATCAGTGAGTCAACGTTAAGCCGTATTGATATGGACTGACTTGATGTTCTGAGCGTAAGATAGGCGGAGGTATGGAGGCCGTGAGCCTTCGATGATCGTAAGGTTTTTTCAGCTGCCAGGAGAATATGTGTGGGGCGCTTTCGCTGTCTTTGTGGCTTATCAAATGCAAATGTACATAATATTTTTTTCCAAGATGGACTAAAGTGACGTTTTACAGCGTTACCACTTTCACACAAATTTTAATTAGTTATATAGGTGTTGTTGAAAATGTTATCGATTATTCCATTCATTAGATTAATCGATAATATTTTTCATAATAAAATTGCATCGCTTGTGCGTCGGCCGCTCCCACATGC	AGGACUUCAUUCA-UGGGAUUA...UUUCUA.UAGUAAG-GUCUUUGugu-GACAAUUcCCAAUC...A-..................GUGAG.UCAACGUU.....AAGCCGUAUU....GAUAUG..GACUGACUUGAUGUUCUGA.GCGUAAGAUAGGCGG-.AGGU.-------AUGGA.........................------GGCCGUGAGCCUUCGAUGAUCGUaAGgUUUUUUCa-GCU-gc.caG.......................GAGAAUAU.GUGuGGGGCGcUUU.CGC.UGUCUUUGUGGC	<<<<<<<<<<<---<<<<<___..._>>>>>.->>>>>>->>>>>,,...,,,,,<<<.<<____...__~~~~~~~~~~~~~~~~~.>>>>>.--------.....--(((((---....------..-----((((((((((((,,.<<<-------<<<<--.<<<<.-<<<<<______~~~~~~~~~~~~~~~~~~~~~~~~~>>>>>-->>>>-->>>>--------->>>.<<.<<<<<<<._____....._~~~~~~~~~~~~~~~~~~~~~~~>>>>>>>-.>>,.)))))).))).))).-------)))))	WYDE01070001.1	240121995-240122605	Arthropoda	Insecta	Lepidoptera	Adelidae
U3	GCA_009867175.1	Adela_reaumurella	0.0001	AAGTGAGTTAGGTAAAACTAACTACATGAGTAATTTAGCCTAATGAATAATAATTTTTTGCCAAAACTACCAGTTAGTTGGTCCAATTAATAAAGCATTTTATTATAGTTTTAAGTACTTCAAAAGATAGGGTTACCAGTGTCTTCATCGTATTTTCTGTATCACACTACTGAAAATACTTCATCGAATCTACATTTCATTAAGTCTTACTTCATAGGATTATTCTATAGTAAGCCCTTGACGTGAAGATCAGTGTATCAACGTCACACCATGCAGATGTGGCGCGGTGACCCGCGCATGCGGTCGGCGGTGGTGTGAAGACCGCCAGCCTTCGATGATCGTTCGCTTTTTCTTCTGAGCGGTTTGTTAGATGTAAATTTAGATACAGGAACCCTTGATACCTTTGATCGAATTGCAAAGCTAGAATGGTTACACGGACAAAGTACCTATGATAGGGTAGCAAAGTAACTTTGATAGGGTAGCAAAGCGAGAGTGGTTACAGCGACAAAGTTCCTGAGATAGGTTAACAAATTACCTTTGATAGGATAGCAAGCTAGAATGGT	UAAGUCUUACUUCAUAGGAUUA...-UUCUA.UAGUAAGCCCUUGAC...GUGAAGAU.--CAGU...GU..................--AUC.--AACGUC.....ACACCAUGCA....GAUGUG..GCGCGGUGACCC-----GC.GCAUGCGGUCGGCG--.----.-GUGGUGUGAA-.........................------GACCGCCAGCCUUCGAUGAUCGU.--.-------.UCGCU.....U.......................--------.---.------.---.UUU.CUUCUGAGCGGU	<<<<<<<<<<<---<<<<<___..._>>>>>.->>>>>>->>>>>,,...,,,,,<<<.<<____...__~~~~~~~~~~~~~~~~~.>>>>>.--------.....--(((((---....------..-----((((((((((((,,.<<<-------<<<<--.<<<<.-<<<<<______~~~~~~~~~~~~~~~~~~~~~~~~~>>>>>-->>>>-->>>>--------->>>.<<.<<<<<<<._____....._~~~~~~~~~~~~~~~~~~~~~~~>>>>>>>-.>>,.)))))).))).))).-------)))))	WYDE01008293.1	1000-1562	Arthropoda	Insecta	Lepidoptera	Adelidae
U3	GCA_009867175.1	Adela_reaumurella	0.001	AAACACAGAGCATGTTTGAAATAAAAACAAAGTAAACTGGTCAATGGCCAAAGTAAGTTAGGTAAAACTAACTAAGTAATTTAGCCGAATGAACAAGACATGTTTGTCAAAACAACCAGTCAAGTTGGTCGAATTAAACAAAGTCATTTTATTATAGTACCTCCAGGCTTTAAATACTTTCCCGATTCCACCGTATTTCTTCGTACTTACTTCGTAGGATTATTTCTATAGTAAGCTTTTGGAATGAAGATTTACAATCAGTGAGTCAACTTCACGTCGTCGTCGTGCTGATGTGGCGCGGTGACTCGAGCGTGAGATCGGCGGTGGTATGAAGACGGCGAGCCTTCCATGATCCTTCGCTTTCTCTGAGCGGATTGCTAGCTGTAAATTTAGATACAGGGACAAAGTACATACCTTTGATCGGATGGGCTTATTTGCGGTAAAGCTAGAATGGTTGCACGGATAAAGTACCTTTAATAGGGTAGCAAAATAACTGTCATAGGTAGCAAAGCGAGAGTGGTTACAGGGACAAAGTTCCTGAGATAGCGTAACAAAGTTAGTTTGATAGGGTAAC	UCGUACUUACUUCGUAGGAUUA...UUUCUA.UAGUAAGCUUUUGGAa.uGAAGAUUU.ACAAUC...A-..................GUGAGuCAACUUCAcgucgUCGUCGUGCU....GAUGUG..GCG-----CGGUGACUCGA.GCGUGAGAUCGGCG--.----.-GUGGUAUGAAG.........................ACGGC-G------AGCCUUCCAUGAUC--.--.-------.-----.....-.......................--------.---.----CU.UCG.CUU.UCUCUGAGCGGA	<<<<<<<<<<<---<<<<<___..._>>>>>.->>>>>>->>>>>,,...,,,,,<<<.<<____...__~~~~~~~~~~~~~~~~~.>>>>>.--------.....--(((((---....------..-----((((((((((((,,.<<<-------<<<<--.<<<<.-<<<<<______~~~~~~~~~~~~~~~~~~~~~~~~~>>>>>-->>>>-->>>>--------->>>.<<.<<<<<<<._____....._~~~~~~~~~~~~~~~~~~~~~~~>>>>>>>-.>>,.)))))).))).))).-------)))))	WYDE01007001.1	22755240-22755813	Arthropoda	Insecta	Lepidoptera	Adelidae
U3	GCA_009867175.1	Adela_reaumurella	0.0027	TGTGGCGGCTGGCACGCGGCGAAGACACAAGCTATCGCACTGGGTTGGGGTACATACGTCCCCCTCCAAGCTTGTGGGGCTTGCCGTCGAGTGGCAAGCCAAGGTGAAATGCCTTGGCGTCACAATCTACCGCGGACTCTCACTGAAACCCCAGTCAATGGCCGCTATCACCTTTGTACGACATCCAGCGACTTCCAGGCTATTAAATACTTCCTCGAACCAACGTTTCATTAGTATTTACTTCATAGGATTATTTCTAAAACGTCACGCCGTGTTGATGTGGCGGGCGGGGGTGACTCTAGCGTGAGATCGGTGGTGGTTTGAAGATCGCGAGCCATCGATGATCGTTGGTTTTTTTCTTCTGAGCGGCTTGTTAGATGTAAATTTAGAAACAGGAACAAAGTAGGTACCTTTAGGGTAGCAAAGTAACTGTGATAGGGCAGCAAAGCGGGAGTGGTTACATGGACAAAGTTCCTTCGATAGGGTAATAAATTACCTTTGATAGGATAGCAAGCGAGAATGGTTAGACTGGCAAAGTACCTTTGATAGGGTTACAAGTTCGCGTAGATA	UAUUAAAUACUUCCUCGAACCAacgUUUCAU.UAGUAUU-UACUUCA...-----UAG.GA-UUA...UU..................-UCUA.-AAACGUC.....ACGCCGUGUU....GAUGUG..GCGGGCGGGGGUGACUCUA.GCGUGAGAUCGGUG--.----.-GUGGUUUGAAG.........................AUCGC-G------AGCCAUCGAUGAUCGU.--.-------.-----.....-.......................--------.--U.GGUUUU.UUU.C--.-UUCUGAGCGGC	<<<<<<<<<<<---<<<<<___..._>>>>>.->>>>>>->>>>>,,...,,,,,<<<.<<____...__~~~~~~~~~~~~~~~~~.>>>>>.--------.....--(((((---....------..-----((((((((((((,,.<<<-------<<<<--.<<<<.-<<<<<______~~~~~~~~~~~~~~~~~~~~~~~~~>>>>>-->>>>-->>>>--------->>>.<<.<<<<<<<._____....._~~~~~~~~~~~~~~~~~~~~~~~>>>>>>>-.>>,.)))))).))).))).-------)))))	WYDE01070001.1	84046266-84046835	Arthropoda	Insecta	Lepidoptera	Adelidae
U3	GCA_009867175.1	Adela_reaumurella	0.0041	GTAAAACTAAGTAATTTAGCGGAATGAACAATAGGTACATGTTAGTCAAAACAACCAGGTTGGTCGAATTAATAAAGTCCTTTTATTATAGTTTTATGAACGCCAAAAGATGGCGCTACCAGTCCCTCCATCGTATACTACATCGCAATGTTGAAATATACAGCCATGCTATTAAATACTTCCTAGAATCCACATTTCATTAAAACTTACGTAATAGGATTATTTCTATAGTAAGCTTTTGGCGTGACGACGTACTGTCGGCGGCGGTGTTCTGAAGACCGCGAGCCTTGATGATCGTTCGGTTTTTCTTCTGAGCGGCTTGTCTGTCAGATGTAAATTTAGATTCAGGAACTAGTGATGCGCGAGAATGAGATATTTTTTGTATTCGAGATATACCTAGTATTATTCTCACAACAATATCTCAAGTACTAAATTAGCAACCGGGAGATCAAGATATTGTACTAATTTAGTAGTTATTAATTTCTATAAAAGAAAAAAAACATTGGTAATTAACTCAAT	UAAAACUUACGUAAUAGGAUUA...UUUCUA.UAGUAAGCUUUUGGC...GUGACGAC.GUA---...--cugucggcggcgguguu.-----.----CUG-....aAGACCGCGAGccuuGAUGAU..CGUU---------------.----------------.----.------------cg....................guu-----------------------------.--.-------.-----.....-uu...................uc--------.---.------.---.---.-UUCUGAGCGGC	<<<<<<<<<<<---<<<<<___..._>>>>>.->>>>>>->>>>>,,...,,,,,<<<.<<____...__~~~~~~~~~~~~~~~~~.>>>>>.--------.....--(((((---....------..-----((((((((((((,,.<<<-------<<<<--.<<<<.-<<<<<______~~~~~~~~~~~~~~~~~~~~~~~~~>>>>>-->>>>-->>>>--------->>>.<<.<<<<<<<._____....._~~~~~~~~~~~~~~~~~~~~~~~>>>>>>>-.>>,.)))))).))).))).-------)))))	WYDE01070001.1	57490291-57490809	Arthropoda	Insecta	Lepidoptera	Adelidae
U3	GCA_009867175.1	Adela_reaumurella	0.0063	ACCACATGTAATTAAGACTTACTTAATAGGATTATTTCTGTTAGTAAGCTCTTGGTGTGCCGATACACAATCAGTGAATCAACCAACGTCACGCCTTGTTGATGTGGCGCGGTGACCCGAGTGCGAGATCGTGGATAAATCAATGTCCATGGGGTTTTTACTGTCATACTTTTTCTGTTATAGCCGAGTATGGTGGTCAGTGTATTTGTCGCGGTTTCTCAACTAATCGACCAACAGATCCGCTGAGTAGTTAACAGTTGGAGTCGTTTAGAATTTTTTTACTCAATTAAATATGCTCAGCTCGGATTTATTCGGCGGACCGCTG	UAAGACUUACUUAAUAGGAUUA...UUUCUGuUAGUAAGCUCUUGGU...GUGCCGAU.ACACAAucaGU..................GAAUCaACCAACGU....cACGCCUUGUU....GAUGUG..-----GCGCGGUGACCCGA.GUGCGAGAUCGUGGAU.----.------------aaaucaauguccaugggguuuuuac--------------UG---------UCAUaCU.UUUUCUG.UUAUA.....G.......................CCGAGUAU.GG-.UGGUCA.GUG.UAUuUGUC---GCGGU	<<<<<<<<<<<---<<<<<___..._>>>>>.->>>>>>->>>>>,,...,,,,,<<<.<<____...__~~~~~~~~~~~~~~~~~.>>>>>.--------.....--(((((---....------..-----((((((((((((,,.<<<-------<<<<--.<<<<.-<<<<<______~~~~~~~~~~~~~~~~~~~~~~~~~>>>>>-->>>>-->>>>--------->>>.<<.<<<<<<<._____....._~~~~~~~~~~~~~~~~~~~~~~~>>>>>>>-.>>,.)))))).))).))).-------)))))	WYDE01308030.1	1-513	Arthropoda	Insecta	Lepidoptera	Adelidae
U3	GCA_009867175.1	Adela_reaumurella	0.0068	ATGATCAATCGAATTCAACTCCGAAAAATGTCTGCATCGCGCGCCGGCACGGCACAGGCGTACAAAAATTAAAAATGTACACTCTTGGAATATTAAAGTATAATTTGTAAAACTAAACCAGTCCACGCGTAAGATAACTGGTTTTGTTATAGTCTTTAAGATATGTTTACCTAAAATAATGAAGTATATTTAATTAAGAAATTCTTCATAGGATTATTCCTCTTGGAGCGACGATTCACAGTCATTTAGTCAACGTTACGCTTTGTTGATGCAGCGTGGAGCGGTGCCTGAGTGTAAGTTCGGCGGTGGTCTGGAGATCGCGAGCCTTCGACGATCGTTCGCTTTTTCTTTTGCCTGGAGGGGAAGTGAGGGGGTTTTCGCAGTCTGAGCGGTTTGTTAGATGTAAATGTAAATACAGGAACAAAGTACCTTTGATGGGACAGCAAAGCTGGAATCGTTACACGGGCAAAGTACATTTGATAGGGTAACGAAGTAACTTTCATAGGGTAACAAAGTAACTTTGATAGGTTAACAAAGTAACTTTGATATGTCAACAAAGTAACTCTGATACATAGGATAGCAAAGCGAGAGTC	AUUCU------UCAUAGGAUUA...UUCCUC.U------UGGAGCGA...CGAUUCAC.AG--UC...AU..................UUAGU.-CAACGUU.....ACGCUUUGUU....GAUGCAgcGUGGAGCGGUG---CCUGA.GUGUAAGUUCGGCG--.----.-GUGGUCUGGAG.........................AUCGC-------GAGCCUUCGACGAUCGU.UCgCUUUUUC.UUUUGccuggA.......................GGGGAAGU.GAGgGG--GU.UUU.CGC.AGUCUGAGCGGU	<<<<<<<<<<<---<<<<<___..._>>>>>.->>>>>>->>>>>,,...,,,,,<<<.<<____...__~~~~~~~~~~~~~~~~~.>>>>>.--------.....--(((((---....------..-----((((((((((((,,.<<<-------<<<<--.<<<<.-<<<<<______~~~~~~~~~~~~~~~~~~~~~~~~~>>>>>-->>>>-->>>>--------->>>.<<.<<<<<<<._____....._~~~~~~~~~~~~~~~~~~~~~~~>>>>>>>-.>>,.)))))).))).))).-------)))))	WYDE01070001.1	24966370-24966962	Arthropoda	Insecta	Lepidoptera	Adelidae
U3	GCA_009867175.1	Adela_reaumurella	1e-25	TATGTACATGTAAAGTGACTACACCATTAGTCATGTATTTCCGTGTGATAAGGATGAGTCACCGACGTCACGAAGAGGCCGTTATCAGTTTCCTACATGCCAAAAGATGGCGCCAGCAGTACGGATTGTCACAATACTATATCGCACGAACAGAATGATTTTACGCCTGCATAAATAATCTGAGTTTGGCGATAACGGACAAGACCTTACTTCATAGGATCATTTCTATAGTAAGCTCTTCGCGAGACGATTCACAATCAGTGAGTCAACCTCAAGTCGCGTTGATGAGGTGTGGCGCGGCGCTCTGAGCGTGAGATCGGCGGTGGTCCTGTGACCGCGAGCCTTCGATGATCGTTCATTTCTCCTTCTGGCAGGAGGGGAAGTGTGGGGCGTTGTCGCTGTCTGAGCGGCTTGAGGAACTTTTAAAACCCTTTAAATAAATACCAGGAATGTGCGACAGCAAATCAGTGCTGACACTTGGGGCTTTTAGCCCTAGATTTAGGGTTTTTTTTTGTCTGGGGCGAGATTTAGGGATAAAATATTTTTGGGGCCAATGAAATATTGAAAAAAACATTCAATTAATTCTTTCAAGAGCAGTGGGATGAATTGAA	AAGACCUUACUUCAUAGGAUCA...UUUCUA.UAGUAAG-CUCUUCGcgaGACGAUUC.ACAAUC...A-..................GUGAG.UCAACCUC.....AAGUCGCGUU....GAUGAG..GUGUGGCGCGGCGCUCUGA.GCGUGAGAUCGGCG--.----.-GUGGUCCUGUG.........................ACCGC-G------AGCCUUCGAUGAUCGUuCAuUUCUCCU.UCUGGc..agG.......................AGGGGAAG.UG-uGGGGCG.UUGuCGC.UGUCUGAGCGGC	<<<<<<<<<<<---<<<<<___..._>>>>>.->>>>>>->>>>>,,...,,,,,<<<.<<____...__~~~~~~~~~~~~~~~~~.>>>>>.--------.....--(((((---....------..-----((((((((((((,,.<<<-------<<<<--.<<<<.-<<<<<______~~~~~~~~~~~~~~~~~~~~~~~~~>>>>>-->>>>-->>>>--------->>>.<<.<<<<<<<._____....._~~~~~~~~~~~~~~~~~~~~~~~>>>>>>>-.>>,.)))))).))).))).-------)))))	WYDE01070001.1	208092111-208092721	Arthropoda	Insecta	Lepidoptera	Adelidae
U3	GCA_009867175.1	Adela_reaumurella	3.7e-18	CGTAAGTATATATAAATAGATGTCCTCATTCTACGGCAACTCGAACGAAGCAGCTGCTGGCTGAGCTAACGAGGTCGTTGAATTCTAGTTTTTAGTACTCCAAAAGATGGCGCCACCAGTCTCTTCGTCTCATTTTCTATAACGCACCATTAAATTGTTTTTCAAAGCTATCAAATACATCCTCGAAGCGCCGTTTCGGTAAGACCTTACTTCATAGGATCATTTCTATAGTAAGCTCTTCGCGAGACGATTCACAATCAGTGAGTCAACCTCAAGTCGCGTTGATAAGGTGTGGCGCGTGAGATCGGCGGCGGTCCTGTGACCGCGAGCCTTCGATGATCGTTCGCTTCTCCTTCTGGCAGGAGGGGAAGTGTGGGGCGTTGTCGCTGTCTGAGCGGCTTGAATTTTTTAAAACCCTTTCAAAAATTAAAGAAAATTCAGTTCTCAGGCAGGACTTCTGTCTGTCAGGAGACTGAAGCGGCTTGAAATGTTCCGATTCATCATCAGAGTTTACTCCGTTCTATCCAACCCTCCCGGCACTCAGCAGCACAATTCCATCGTTTGCCAGCGACGTGTACCTAATGTCGTCGTCCCACCTC	AAGACCUUACUUCAUAGGAUCA...UUUCUA.UAGUAAG-CUCUUCGcgaGACGAUUC.ACAAUC...A-..................GUGAG.UCAACCUC.....AAGUCGCGUU....GAUAAG..GUGUGGC------------.GCGUGAGAUCGGCG--.----.-GCGGUCCUGUG.........................ACCGC-G------AGCCUUCGAUGAUCGU.UCgCUUCUCC.UUCUGgcaggA.......................GGGGAAGUg-UG.GGGCGU.UGU.CGC.UGUCUGAGCGGC	<<<<<<<<<<<---<<<<<___..._>>>>>.->>>>>>->>>>>,,...,,,,,<<<.<<____...__~~~~~~~~~~~~~~~~~.>>>>>.--------.....--(((((---....------..-----((((((((((((,,.<<<-------<<<<--.<<<<.-<<<<<______~~~~~~~~~~~~~~~~~~~~~~~~~>>>>>-->>>>-->>>>--------->>>.<<.<<<<<<<._____....._~~~~~~~~~~~~~~~~~~~~~~~>>>>>>>-.>>,.)))))).))).))).-------)))))	WYDE01070001.1	163250017-163250615	Arthropoda	Insecta	Lepidoptera	Adelidae
U3	GCA_009867175.1	Adela_reaumurella	2.4e-10	AGGTAGTACAACTTATTCAGCCGAATGAATAATAATTGTTTGCCGAAACATCCAGTCAAGTTGGAACTTACGAATTTACAAAGTCTTTTTATTATAGATTCAAGTACTCCAAAAGATGGCGCCACCTGTCTTTTCATCGCATTTTCTGTATCGAACTATTTAAATGTACTTCCAGGATATTCCTCGAATCCAAATTTCATTAAGATTTACTTCAAAGGATTGTTTCTATAGTAAGCTCTTATCGTGGCGTTTCACAATCAGTGAGTCAACGTCACGCTGCGCTGATGTAGCGCGAAAATCCGAGCGTGAGATCGGCGGAGGTAATCTGAAGACCACGAGTCTTCGATGATCGTTCGACTTTTCATCTGAGCGGCTTGTTAGATGTTAAATTTAAATACAGGACCAAAGTTCGTTTGATTGGATGCCAAAGCTAGAATGGTCTGGTCACACGGATAAATTAACTGTGATATGATAGCAAAACCACTCTTGGTTACAGGGATAATGTTCCTCAGATGGGGTAACAAAGTACCTACGTTTGATACGGTAACAAAATGTTAATACCTTTAATTGGAGA	UAAGAUUUACUUCAAAGGAUUG...UUUCUA.UAGUAAGCUCUUAUCg.uGGCGUUUC.ACAAUC...A-..................GUGAG.UCAACGUC.....ACGCUGCGCU....GAUGUA..GCGCGAAAAUC-----CGA.GCGUGAGAUCGGCGG-.AGGUaA------UCUGA.........................-----AGACCACGAGUCUUCGAUGAUCGU.--.-------.UC---.....-.......................--------.---.-----G.ACU.UUU.CAUCUGAGCGGC	<<<<<<<<<<<---<<<<<___..._>>>>>.->>>>>>->>>>>,,...,,,,,<<<.<<____...__~~~~~~~~~~~~~~~~~.>>>>>.--------.....--(((((---....------..-----((((((((((((,,.<<<-------<<<<--.<<<<.-<<<<<______~~~~~~~~~~~~~~~~~~~~~~~~~>>>>>-->>>>-->>>>--------->>>.<<.<<<<<<<._____....._~~~~~~~~~~~~~~~~~~~~~~~>>>>>>>-.>>,.)))))).))).))).-------)))))	WYDE01070001.1	51204571-51205144	Arthropoda	Insecta	Lepidoptera	Adelidae
U3	GCA_009867175.1	Adela_reaumurella	9.4e-09	CGAGTAACTTAGCAGAATGAATAATACATGTTTTTCAAAACAACCAGCCTAGTCGGTCGATTTAACAAATTTGCTTTATTTTAGTTTTATGGACGCCAAAAGATGACGCTACCAGTCTTTTCTTAATATTTATATATGTATATCGCAATATTAAAATGTACTTCCAGGCTATTAAATACTTCGTCGAATGTAAATTTCATTAGGATTTACTTCATAGGATTATTTCTATAGTAAGCTCTTGACGTGACTATTCAAAATCAGTGAGTCAATGTCACGCAGTGTTGATGTGGCGCAGTGACCCCAGTGTGAGATCGGCGGTGCGGTGGTCTGAAGACCGCGAGTCTTCGATGATCATTCGCTTTTTCTTCTGAGCGGATAGTTAGATGTAAATTTAGATACGGAACAAATTACCTTTGATCTCATGGCAAAGCTAGAATTGTTACATGGATAGTATAAGAATAACTGTGATAAGGTAGTAAAGCGAGAGACAGGGACAAAATTCC	UAGGAUUUACUUCAUAGGAUUA...UUUCUA.UAGUAAGCUCUUGAC..gUGACUAUU.CAAAAU...CA.................gUGAGU.-CAAUGUC.....ACGCAGUGUU....GAUGUG..GCGCAGUGACC-----CCA.GUGUGAGAUCGGCGGUgCGGUg----GUCUGAA-.........................------GACCGCGAGUCUUCGAUGAUCAU.--.-------.UCGCU.....U.......................--------.---.------.---.UUU.CUUCUGAGCGGA	<<<<<<<<<<<---<<<<<___..._>>>>>.->>>>>>->>>>>,,...,,,,,<<<.<<____...__~~~~~~~~~~~~~~~~~.>>>>>.--------.....--(((((---....------..-----((((((((((((,,.<<<-------<<<<--.<<<<.-<<<<<______~~~~~~~~~~~~~~~~~~~~~~~~~>>>>>-->>>>-->>>>--------->>>.<<.<<<<<<<._____....._~~~~~~~~~~~~~~~~~~~~~~~>>>>>>>-.>>,.)))))).))).))).-------)))))	WYDE01071964.1	1-503	Arthropoda	Insecta	Lepidoptera	Adelidae
U3	GCA_009867175.1	Adela_reaumurella	5.5e-07	ACTAAGTAATTTAACCAAATTATCAATAATACATGTTTGTCAAAACAACCAATCTAGTTGGTTAAATTAACAAAGTCATTTTATTATATTTTTAAGTACTCTAAAAGTTGGCCCTACCAGTCTCTTCATCGTATTTTCTATATCGCACTGCTGAAATGGACTTTCAGGCTATTAAATACTTCCTCGAATCCACATTTCATTAAGACTTACTACATAGGATTATTTCTATAGTAAACTCTTGGCGTGACGATTAACAATAAGTGATTCAAGTCATGCCGTATTGATGTGGCGCAGTGACCCGAGCGTGAGATCAGCAGTGGTCTGAAGACTGCGAGCCTTCGATCGTCGCTTTTTCTTCTGAGCGGCTTGTTAGTTGTAAATTTAGATACAGGCACAAAGTACCATTGATCGTATGGCAAAGCTAGAATGGTTACACGGACAAAGTACCTTTGATAGGGTAGAAACGTGAGATTGGTTACAGGGACAAAGTTCCTTGGATAGGGTAACAAAATTAACTTTGATAGGAATAGCAAGCGAGAATGGTTAGACTGGCAAAGTACCTTTGA	UAAGACUUACUACAUAGGAUUA...UUUCUA.UAGUAAACUCUUGGC...GUGAC-GA.UUAACA...AU..................AAGUGaUUCAAGUC.....AUGCCGUAUU....GAUGUG..GCGCAG-----UGACCCGA.GCGUGAGAUCAGCA--.----.-GUGGUCUGAAG.........................ACUGC-G------AGCCUUCGAUCGUCGC.--.-------.UUU--.....-.......................--------.---.------.---.-UU.CUUCUGAGCGGC	<<<<<<<<<<<---<<<<<___..._>>>>>.->>>>>>->>>>>,,...,,,,,<<<.<<____...__~~~~~~~~~~~~~~~~~.>>>>>.--------.....--(((((---....------..-----((((((((((((,,.<<<-------<<<<--.<<<<.-<<<<<______~~~~~~~~~~~~~~~~~~~~~~~~~>>>>>-->>>>-->>>>--------->>>.<<.<<<<<<<._____....._~~~~~~~~~~~~~~~~~~~~~~~>>>>>>>-.>>,.)))))).))).))).-------)))))	WYDE01007001.1	95875706-95876271	Arthropoda	Insecta	Lepidoptera	Adelidae
U4	GCA_009867175.1	Adela_reaumurella	6.3e-25	CAAACACAAGTACTCGTAGGTAAGCATGTAAAAGGAAATTACAATAGGAGAATTTTCTGTATACTGAGAGTTAAATGCTAATATACGTTTCAGAGCTGCCAATAGGTGGCGCCACGAGTACTGTAGTCGGCTCTCCTATTATAACACTAACGAAATTTTATTCGTGCAGCATATAAGATTCTCGTTTTGATAATATAATCAACTTTGCGCAGAGGCAATATCGTAACCAATGAGGTTTAACCGAGGTGCGATTATTGCTAGTTGAAAACTTTACCAATACCCCGCCTTGTGGACGTGAAATACCGTCCGCGATGGCAATTTTTGAAAGGCCGTAAAGGCCTTAGAAAGAAATGAAAATACCAAAGTATTTCTATACCGTACGTAATGTGCCCACCCTCCACTGTTTACATTAAATTTACTGCCACTTTGACTTTTTTTACTGTCTACCAGTGTAGGGAATTTACTGTATTTAAATTACCTACATCTTACTGCAAAATGAGCCTATGACAGAACGTGAAGAGGCCGAGGGTGAGCCGCAA	AACUUUGCGCAGAGGCAAUAUCGUAACCAAUGAGGUUUA-ACCGAGGUGCGAUUAUUGCUAGUUGAAAACUUUACCAAUACCCCGCCUUGUGGACGUg.....................aAAUA.CCGUCCGCGAUGGCAAUUUUUGAAAGGCCGUAA-...AGGC	:::::::::::::::::::<<<<<-<<<-----<<<____>>>-->>>>>>>>,,,,,,,,,,,,,,,,,,,,,,,,,,,,,,,<<<<<<<<<<<<<.......................____.>>>>>>>>>>->>>,,,,,,,,,,,,<<<<____~~~>>>>	WYDE01007001.1	89383701-89384239	Arthropoda	Insecta	Lepidoptera	Adelidae
U4	GCA_009867175.1	Adela_reaumurella	9.5e-25	CTAAGAGCACTTTAACAAAAAAGTTACTGTAACAAAGTTCCATTTACGAACACGCCGACCGACGCAACCTACGCGACAGTGCGAGCGGCACCACGTCGCCGTTTAGGTTGCGCCAATAGATGGCGGCACGAGCTACATAACATTGCATTATAAAAAATTTGGTTTAGCGCATATAAGCATCCCGATTGTTATTAGAGGTTAACTTTGCGCAGAGGCAATATCGTAACCAATGAGGTTTAACCGAGGTGCGATTATTGCTAGTTGAAAACTTTACCAATACCCCGCCTTGTGGACGTGAAATACCGTCCGCTATGGCAATTTTTGAAAGGCCGTAAAGGCCTTAGTTTATTTATAGCAGGTTAGGTTATAGCTCAATTAATCGATCGAATCGAGAATATTTGAATGAATTACTTGTATAGATAGACTGGGAGGCAGTGAAATAAAATAACGTCATTTTGTTATGAAAATGATTACTTTGGTCATGTTCCTTATTTTTTCGGTCTGGTATGGCAACTGGCGTTGTGTGTGTTCAGAAATAG	AACUUUGCGCAGAGGCAAUAUCGUAACCAAUGAGGUUUA-ACCGAGGUGCGAUUAUUGCUAGUUGAAAACUUUACCAAUACCCCGCCUUGUGGACGUg.....................aAAUA.CCGUCCGCUAUGGCAAUUUUUGAAAGGCCGUAA-...AGGC	:::::::::::::::::::<<<<<-<<<-----<<<____>>>-->>>>>>>>,,,,,,,,,,,,,,,,,,,,,,,,,,,,,,,<<<<<<<<<<<<<.......................____.>>>>>>>>>>->>>,,,,,,,,,,,,<<<<____~~~>>>>	WYDE01003480.1	4158-4696	Arthropoda	Insecta	Lepidoptera	Adelidae
U4	GCA_009867175.1	Adela_reaumurella	1e-23	TTCTTATAGGCCTACTGAGTGCCACTGCATGACTGGTTAAGATATATATATATATATGCCTGCCAGCCAGTATAATGTGCATTGTGTTCTCGTTTTTTGTTTCCATGCGGCCAACAGATGGCGCCACTGGGACTCATACACTGCACTTGTGGTTTTCAGTATTTCTCCACATATAATGTTTCTGTTCTCAGCATTATGTTAACTTTGCGCAGAGGCAATATCGTAACCAATGAGGTTTAACCGAGGTGCGATTATTGCTAGTTGAAAACTTTACCAATACCCCGCCTTGTGGACGTGAAATACCGTCCGCGATGGCAATTTTTTAAAGGCCGTCAAGGCCTTAGAAAGTATTTGAAAAGTTAGTGCTGTATATAGCTGTGGAGCACTAGAGGTGGTAAATACTGACAAAAGTCTGTACTGATCAGCATAAATACGCGAAAATACTGATTACAAATATCTGATACTAAATCAGTATTTTTCTAAAAGTGAAGAGTTTGTGTGTGTGTTGTTGTGCAATAAATAATATTTGAGGGAAAAAC	AACUUUGCGCAGAGGCAAUAUCGUAACCAAUGAGGUUUA-ACCGAGGUGCGAUUAUUGCUAGUUGAAAACUUUACCAAUACCCCGCCUUGUGGACGUg.....................aAAUA.CCGUCCGCGAUGGCAAUUUUUUAAAGGCCGUCA-...AGGC	:::::::::::::::::::<<<<<-<<<-----<<<____>>>-->>>>>>>>,,,,,,,,,,,,,,,,,,,,,,,,,,,,,,,<<<<<<<<<<<<<.......................____.>>>>>>>>>>->>>,,,,,,,,,,,,<<<<____~~~>>>>	WYDE01058099.1	1672-2210	Arthropoda	Insecta	Lepidoptera	Adelidae
U4	GCA_009867175.1	Adela_reaumurella	6e-18	TGAAACGTGTAAAATCCTTAGTGATTACTATGACTTACCAAATAACAATGAAATGATTACATGACATACCAAAACACACCTGCAAGCTATGCCTGTAACAGTTTACGTTTCGGCAAAAGATGGCGCCACTAGGTATTTTGCACTGCATTATCAGAATAATTATTTCGGACATATAACCGTCTCGAATAACTGTATTAGTTAACTTTGCGCAGAGGCAATATCGTAACCAATGAGGTTTAACCGAGGTGCGATTATTGCTAGTTGAAAACTTTACGGAATGCTTCGGTGGTTCGGTCATGTTGGAAGAATGGATAATAGAAGACTAACGAAAGAAATTTTTGGAGCGAATGTTAATGGAACAGTCAGGAATGGTCGCCCTAGACGCACGCACCTATATGTAGAATGTAGGCAGACCGAGCATGTGCTCCAAAAGGGGCAAGTGTGCAGTACCCGTTACCGACTATCATGTATGCAAAATACAATGATATAAATCAAGAAGCAGCAGAGGTGTGTCAAGATCGTGGCACGTGGAGATGCGTTGTCTCTGCCTACCAC	AACUUUGCGCAGAGGCAAUAUCGUAACCAAUGAGGUUUA-ACCGAGGUGCGAUUAUUGCUAGUUGAAAACUUUACGGAAU----GCUUCGGUGGUUCggucauguuggaagaauggauaa-UAGaAGACUAACGAAAGAAAUUUUUGGAGCGAAUGUUA...AU--	:::::::::::::::::::<<<<<-<<<-----<<<____>>>-->>>>>>>>,,,,,,,,,,,,,,,,,,,,,,,,,,,,,,,<<<<<<<<<<<<<.......................____.>>>>>>>>>>->>>,,,,,,,,,,,,<<<<____~~~>>>>	WYDE01070001.1	158512868-158513422	Arthropoda	Insecta	Lepidoptera	Adelidae
U4	GCA_009867175.1	Adela_reaumurella	1.5e-15	TCTGCGAAATTATTATATTAAAATTTATCAATGATGTTAATCGAAATCTATTACTAAGCGACTCAGTGAGCGGTCATACGCGTTTTACAGTTTGCCAAGCCAATAGATGGCGCCACGAGTACTGAAGTCGGAATTCGTAAAACTCACAAAAGAAATGAATTTCAGTGTGCATATAAAATTTTCATTGTGACACTTTGGTTAACTTTGCGCAGAGGCAATATCGTAACCAATGAGGTTTAACCGAGGTGCGATTATTGCTAGTTGAAAACTTTAACCATGCGTGCTTATCAGTCGACTTGACGTTTCGGCCGGCTATTTGGGCCTCATCAGCGAGTCTGACCCGTTACTCGTTTATTACATCTTTTATCTCGTAATAAACCTTCCTCAATTTTGGGATCAGTAAAGGACTGGCAATTGTTGATGGATACACTTGAGAAGCATTACCAAATGCCTTCAGAAATCTGTGCCACGGAATACAGACCGGACATGCTCATATTCTCAAAGGCGACTAAGCATGTTGTGCTTCTATCACAA	AACUUUGCGCAGAGGCAAUAUCGUAACCAAUGAGGUUUA-ACCGAGGUGCGAUUAUUGCUAGUUGAAAACUUUAACCAUG-CGUGCUUAUCAGUCGA.......................CUUG.ACGUUUCGGCCGGCUAUUU---GGGCCUCAUCAG...CGAG	:::::::::::::::::::<<<<<-<<<-----<<<____>>>-->>>>>>>>,,,,,,,,,,,,,,,,,,,,,,,,,,,,,,,<<<<<<<<<<<<<.......................____.>>>>>>>>>>->>>,,,,,,,,,,,,<<<<____~~~>>>>	WYDE01070001.1	3252779-3253312	Arthropoda	Insecta	Lepidoptera	Adelidae
U4	GCA_009867175.1	Adela_reaumurella	2.8e-14	ACACGTGGCACACATACACGCACATTTTTCATAGGCCTACTGAGTCCCACTACATGACTGGTTTAAGAGATGCATTGTGGTGTTCTTGTTTTTTTCTCATTTCCATGCGGCCAACAGATGGCGCCACTGGGACTCATACACTGCACTTGTGGTTTTCAGTATTTCTCCACATATATAGTTTCTGTTCTCAGCTTTATGTTAACTTTGCGCAGAGGCAATATCGTAACCAATGAGGTTTAACCGAGGTGCGATTATTGCTAGTTGAAAACT	AACUUUGCGCAGAGGCAAUAUCGUAACCAAUGAGGUUUA-ACCGAGGUGCGAUUAUUGCUAGUUGAAAACU--------------------------.......................----.----------------------------------...----	:::::::::::::::::::<<<<<-<<<-----<<<____>>>-->>>>>>>>,,,,,,,,,,,,,,,,,,,,,,,,,,,,,,,<<<<<<<<<<<<<.......................____.>>>>>>>>>>->>>,,,,,,,,,,,,<<<<____~~~>>>>	WYDE01224475.1	1-270	Arthropoda	Insecta	Lepidoptera	Adelidae
U4	GCA_009867175.1	Adela_reaumurella	1e-09	GTGAAATGTCATTTTAGTTCATCTTGGATGCACTTGGGCGGGGTCTGATGTAATACCAGTACTAGATACTGAGAGTCTGAAACGACCAGACGAAGAATTTATGAGGCTGCATTGTAAGGAAAATACGTGAAAAAACACCTCATTTAACTTTTTTTGGTATTCATAAAAGAGATATTATATGTATAATGATGTAATATATTAACTTTGCACAGAGGCAATATGATAACCAATGAGGTTTAACCGAGGTGTCATTATTGCTAGTTGGATTAATTTAATTGTACCCCCCTGCATCTCTTGCCGTGCATGTCGTAAAAGGCGACTAAGGGATAAGGACAAGATGCCGTGCTAAAGGGCGACAGGCTCACCTTGGCAAGATACTTCTACCAAGTGATGCTGTAGGTGGGTCTTCGTGCCTTACTTTGCTGCTTGATATCTTGTCGAAATACCTTGCGAAGTGTGGTGGTCGG	AACUUUGCACAGAGGCAAUAUGAUAACCAAUGAGGUUUA-ACCGAGGUGUCAUUAUUGCUAGUUGG-------------------------------.......................----.----------------------------------a.u----	:::::::::::::::::::<<<<<-<<<-----<<<____>>>-->>>>>>>>,,,,,,,,,,,,,,,,,,,,,,,,,,,,,,,<<<<<<<<<<<<<.......................____.>>>>>>>>>>->>>,,,,,,,,,,,,<<<<____~~~>>>>	WYDE01070001.1	81802714-81803180	Arthropoda	Insecta	Lepidoptera	Adelidae
U4	GCA_009867175.1	Adela_reaumurella	6e-08	TAGAGGTGTCAGTTTAAATTCAAATCTCCCGCCTGTAGATTTGACCTTGCAGAATTGGCTGTCTGTTTTCTCATTGGTTGGATTTGACATTATGTATAATCAGCTGTTTGTTAGGAATAACTAATCTCTCCTCTGCTTGTTATTGTGTTATTGACAGCTTAACTTCTCGAGCGTCGCGGGGACACACGTGTGTCCCCGGCGTTTTTTCGCAGAGGCAATATCGTAACCAACGAGGTTTAACCGAGGTGCGATTATTGCTAGTTTTACCAGAGTGTTGCGGGGTTGATTTTTTTCCCAAGTCTCAAGGTTACTCTGCGGTGTGAAATTAACTACAATTGTTTTCGACAAATAGCAGAATGGTTTGAGCTGTCAAGGTCAACAGTCTCCATGTTGAAATATTTCACTAAATGCGACAGTACATTCACCGCCATGGTCGGGTTTGCGCGCATGCGTGACGACCATGCAT	GUUUUUUCGCAGAGGCAAUAUCGUAACCAACGAGGUUUA-ACCGAGGUGCGAUUAUUGCUAGUU---------------------------------.......................----.----------------------------------uua----	:::::::::::::::::::<<<<<-<<<-----<<<____>>>-->>>>>>>>,,,,,,,,,,,,,,,,,,,,,,,,,,,,,,,<<<<<<<<<<<<<.......................____.>>>>>>>>>>->>>,,,,,,,,,,,,<<<<____~~~>>>>	WYDE01002237.1	909-1374	Arthropoda	Insecta	Lepidoptera	Adelidae
U5	GCA_009867175.1	Adela_reaumurella	6.8e-14	AAACTTTCAACGAAAACTCCTCATTATACAAAAATTACATCGAAAACAGGGAAATGTTTCGTCGTATGGCAATACTGCTACATAAGCGTTTTCAATACGGCAATAGATGTCGCCACGTACACTAGTGCTAGTTCTTCCAATAACACACGAGAGAAAATATTTTTTTGCTCCATATATCATTTCTCAATCGACGTATTAAATTACTCTGGTTTCCCTTCAATACGAATAAATCTTTCGCCTTTTACTAAAGATTTCCGTGGAGGGGAGCACTCAAATGAGTCTATAACCAATTTTTCTTATAGCCCTGCTAACGCGGGGCTCAAAAATTCAGATTAACGTGAGTGTGTGCTGTGTAACAAACACACAGTGATCAAGCGAACACTAGGTAATCTGTGCACAGTGATATATGCAAACACAACGCCCTGGCAGAACGCACATAAAAGAAATGTTTTGGTCCTACCCTGCCTGGATCTTGAGTGTATTCTGACTGAATCAGTTCTATGGTCCGGATGTCACACAT	UUACUCUGGUUUCCCUUCAAUACGAAUAAAUCUUUCGCCUUUUACUAAAGAUUUCCGUGGAGGGGAGCACUCAAauGAGUCUAUAACC.AAUUUUUCUUauAGCCCUGCUAACGCGGGGCU	::<<<<--<<<<<<<<<<<--------<<<<<<<<___________>>>>>>>>--->>>>>>>>>>>------..>>>>--------.---------<..-<<<<<<______>>>>>>>	WYDE01070001.1	38388286-38388805	Arthropoda	Insecta	Lepidoptera	Adelidae
U5	GCA_009867175.1	Adela_reaumurella	1.1e-13	AATAAATATTCATCATACTTTACTTTATCGTTACTTTAAAAATCCTCAAGACAGGGATATGTTTCGTCGTATGGCAATACTTGAATATAAGTTTTCAGTATGGCAATAGATGGCGCCACGTACACTAGTACTACTTTTGCTAAAACGCGCCAATGAAATTTACTCTATCCAACATATAATAACATAATCTGTACAACATGTTACTCTGGTTTCCCTTCAATACGAATAAATCTTTCGCCTTTTACTAAAGATTTCCGTGGAGGGGAACACTCAAATGAGTCTATAACCTATTTTTCTTATAGCCCTGCTAACGCGGGGCTCAGACAAGCAGAATTAAAGAACGGCCAACAGGCCTACCATTGGCGTAATATCACTCGAGTGAGTGAAGAGATTTCAGCCAATCGTATGCGTTAACGCACTCGAGATCGATCACTCGACACCGCGAGTCTGATGTCTCTTCCCGCGCTTATGTGATAAATAATAGCACGGTAGACCCCCACCTTCCGGCCGCCTACGTAAC	UUACUCUGGUUUCCCUUCAAUACGAAUAAAUCUUUCGCCUUUUACUAAAGAUUUCCGUGGAGGGGAACACUCAAauGAGUCUAUAACC.UAUUUUUCUUauAGCCCUGCUAACGCGGGGCU	::<<<<--<<<<<<<<<<<--------<<<<<<<<___________>>>>>>>>--->>>>>>>>>>>------..>>>>--------.---------<..-<<<<<<______>>>>>>>	WYDE01070001.1	231580986-231581505	Arthropoda	Insecta	Lepidoptera	Adelidae
U5	GCA_009867175.1	Adela_reaumurella	3.1e-09	ACAAACTCGTAATACGCCCACTGATAAACTAAATTACGATAAAACATTAATAAACGCGTTGCGCCGCTAAGGTGTATTTCAATGAGACTGTTTTCAGTATGGCAATAGATGGCGCCACATCCACTAATTCAAATTTTCGGATAACACACTGACGAAATGAATTCTGTACTGCATATAAGGTATACCAAAGTAGTATGAAGTCACTCTGGTTTCCCTTCAATACGAATAAATCTTTCGCCTTTTACTAAAGATTTCCGTGGAGGGGAACACTCAAATGAG	UCACUCUGGUUUCCCUUCAAUACGAAUAAAUCUUUCGCCUUUUACUAAAGAUUUCCGUGGAGGGGAACACUCAAauGAG---------.----------..--------------------	::<<<<--<<<<<<<<<<<--------<<<<<<<<___________>>>>>>>>--->>>>>>>>>>>------..>>>>--------.---------<..-<<<<<<______>>>>>>>	WYDE01085147.1	461-939	Arthropoda	Insecta	Lepidoptera	Adelidae
U5	GCA_009867175.1	Adela_reaumurella	3.6e-09	ACCTAAATATTTTTATTACACAAAACTTGCGAATAAATTAATTACAATAAATTAATCCAACATAAAATTCCATTACAATACCTCAGTTTTATCACTTAAAAGTAACTTTTGTATACGGCAATAGATGGCGCCACGTACACTAGTGCAACGTTTCCTATAAAACAATAGTGAATTTTGTTTATTTATATTGCATGTAAGGTTTCCCATGGTTTCCCTTGAATATGAATAAATCTTTCGCCTTTTACTAAAGATTTCCGTGGAGGAGAACACTCAAATGAGTCTATATCCAATTTTTCGTATAGCCCTGCTAAAGTGGGGCTCAGAATTAGAAATTAGCGACGGTCCGCGATGGACAACTTTGGCCCGTCCTGCCCATATTTTATCCACTTATACTACAGTATCACCAACGCGCATTCTTTATTTGATTTTCGCAGCATAATTCAAAGCAATCGTGTTTTGTTCTTTTCATTTTTGCTCGTCTGACTGAAACTGTAAGAAAATGGCTGTCAATATTAGAAAG	UUCCCAUGGUUUCCCUUGAAUAUGAAUAAAUCUUUCGCCUUUUACUAAAGAUUUCCGUGGAGGAGAACACUCAA.aUGAGUCUAUAUCcAAUUUUUCGUauAGCCCUGCUAAAGUGGGGCU	::<<<<--<<<<<<<<<<<--------<<<<<<<<___________>>>>>>>>--->>>>>>>>>>>------..>>>>--------.---------<..-<<<<<<______>>>>>>>	WYDE01005037.1	3501-4020	Arthropoda	Insecta	Lepidoptera	Adelidae
U5	GCA_009867175.1	Adela_reaumurella	8.2e-08	TTCATCATAGAATTATTAATTCAATGATAAAAATTCTCAATACAGGGAAATGTTTCGTCGTATGGCAATACTGGATAATTGGCGTTTTGAGTACGGCAATAGATGGCGCCACGTGCACTAGAGCGTCTTGTGCTATTACACACTAGTGAAAATTTATTTTTAATTCATAAGTAGTTTCCGAATCCAATACAACGTTACTCTGGTTTCCCTTCAATACGAATAAATCTTTCGCCTTTTACTAAAGATTTCCGTGGAGGGGAACACTCAAATCGCTGATATGGCACCTACCTACATAAGTCACCAAGGTGTTTAGGCTGACATCACTGGTACCAGAAAACTGATTCATCGGGTGATGTAGCCATCCTTGTCAGTTTCAATAAAAAAAATACATTCATTCATTTGCTGTGATGCTGGAGTTCTTCTGCAGAATAAGTTATAAATTCACATACATCGTAAAAAAAACGCTTA	------UGGUUUCCCUUCAAUACGAAUAAAUCUUUCGCCUUUUACUAAAGAUUUCCGUGGAGGGGAACACUCAA..------------.----------..--------------------	::<<<<--<<<<<<<<<<<--------<<<<<<<<___________>>>>>>>>--->>>>>>>>>>>------..>>>>--------.---------<..-<<<<<<______>>>>>>>	WYDE01070001.1	189253440-189253907	Arthropoda	Insecta	Lepidoptera	Adelidae
U5	GCA_009867175.1	Adela_reaumurella	1.2e-07	ATACGAATAAATCTTTCGCCTTTTACTAAAGATTTCCGTGGAGGGGAACACTCAAATGAGTCTATAACCAATTTTTCGTATAGCCCTGCTAACGCGGGGCTCAGATATTCACCCAATACTTATGAATGCGATAGGTTTTATGAACAGGGCTGCTACCGGCGTAATATCACTCGAGTGAGCGAAGAGGTTTCAAGTTGAAACCTTCAACTAATCGTAAGCGTTAGCGCATTCGACACGGCCGCCAGTCTGCACGTCTATTACGAGTTAAAACCTCGTTGCTCACCCACGTTGATCATTAGAA	#NAME?	::<<<<--<<<<<<<<<<<--------<<<<<<<<___________>>>>>>>>--->>>>>>>>>>>------..>>>>--------.---------<..-<<<<<<______>>>>>>>	WYDE01315159.1	1-301	Arthropoda	Insecta	Lepidoptera	Adelidae
U6	GCA_009867175.1	Adela_reaumurella	2.6e-05	GTCTAGATGTAGGTATTGGATGTTGATTTGGAGAGATCCAACAGAAGCGAGTTGCGCTCCCAGTGAGCGCAGGGTATTTATAGCCTGCTCCTGACGCTTAATGTACCACCAATATATATATAATACCGAAATCAATTTCTATTAGAATCTAGATATCAATAGGAATACGTATGTTAATTATTAAGTCTATAGGGTCAGCAGTTTTTTCGTAAAGTGTACCATAAAACGGCATGGCCCCTGCGCACGGATGAAACGCAAAATCCTGAAGCGTTCCACATTTTTAATAACCTAAACACGCAGAATTTCCCTATATAGAATTTTTACCGTGTGGGGCCGGTACTTCCCATGCATGTCGTAAAAGGCGACTAAGGCATAAGGACAAGATGCCGTGCTAAAGGGCGACAGGCTCGCCACTTCTCACCTTGGCACGGTACTCCTACCCATTCATGCAGTAGGTGGGTCTTCGTGCCTTGCATGCTGCT	GUUUU-...UUCG..U.......AA....AGUGUACCAUAAAAC-------.---....-----------GGCAUGGCCCCU....GCGCACGGAUGAAACGCAAAAU.CCUGAAGCGUUCCACAUUUUU	<<<<<_...____.._~~~~~~~>>....>>>:::::::::::::::::::.:::....:::::::::::::::::::::::....::::::::::::::::::::::.:::::::::::::::::::::	WYDE01052767.1	1399-1880	Arthropoda	Insecta	Lepidoptera	Adelidae
U6	GCA_009867175.1	Adela_reaumurella	4.8e-05	GTACGAATTCGCAGACGTCGTCGACTGCCCACGCAGCGAGTCGCTCGTACCCGTCGCCGGCGCAGTCGCACCCCCGCGTCGCTCCCCCGCCGCTCTCCCCCGACCGCTCCTCGCGACTCTCTGTACCGGTAACGTCAAATATTATTTATATTTCAGAGCATTTACTTCGCGTACTTACAGCAGGCTTCATGATGCCAGCGATTTGAGCTGGCCAATTATTCCGTAATTTAAAACAAATATATCAGTTGCCCTGCGCAAGGATGACACGCAAAATCGTGAAGAGTTCCACATTATTTAGGTGTCAGATTAGCCGAGCGGTCAAGAGCCCGCCCTCTCAAGCGGGAGGTGCGGGTTCGATCCCCACTGGGAACACAATATTTATTACTTTAGTATTTGTGCTAAAATGGGTGCTGATACTCCGGTGAAGGAAAACATCGTCTCATCGTGTGTCTTGGTGTACACCCCTGGTGCTCCGACGCCCGTAGCGCATGCAGT	AUUUGA...GCUG..G.......CC....AAUUAUUCCGUAAUUUAAAACAaAUA....----------UAUCAGUUGCCCU....GCGCAAGGAUGACACGCAAAAU.CGUGAAGAGUUCCACAUUAUU	<<<<<_...____.._~~~~~~~>>....>>>:::::::::::::::::::.:::....:::::::::::::::::::::::....::::::::::::::::::::::.:::::::::::::::::::::	WYDE01070001.1	210817460-210817954	Arthropoda	Insecta	Lepidoptera	Adelidae
U6	GCA_009867175.1	Adela_reaumurella	0.0011	TACCATTCTTGAGTTTGTTTTAATAAACTAGCTTTCAACCCGCGGCTTGTCCAGCAGTAAAGTCCACACGGACAAAGTATACCTATGTAAAAATAACTTTAATGAACAGGGCAGAAAAGCGGACGAAGTCACGGGTACCTACCTTGTTTCACACTTCAGCCCGTATTTACGAAAATCTACGGCAAATATCTCAATGCATAAAAGACGCTGCGCAAGGATGACACGCAAAATCGTGAAGTGTTCCACATTTTTCTAGTTATCGCAGATTAGCTGACGACGGCCTGCAGCGGGCCGAAACGTAGTGTGCAAAGGAGTCTGGCGGCGCCGCCTGGTGGTCCAGACCTCGATAGACACCCTTTTCTACTGCCTATGGGCCTGGATATGTTCGGTAAAGCCATTGAGTGCCGAGTTCAACACCTTCTTCTTTCAATGTAGATTGGTTGCTCCGTTGA	------...----..-aaagacg--....----------------------.---....---------------------CU....GCGCAAGGAUGACACGCAAAAU.CGUGAAGUGUUCCACAUUUUU	<<<<<_...____.._~~~~~~~>>....>>>:::::::::::::::::::.:::....:::::::::::::::::::::::....::::::::::::::::::::::.:::::::::::::::::::::	WYDE01006826.1	302-753	Arthropoda	Insecta	Lepidoptera	Adelidae
U6	GCA_009867175.1	Adela_reaumurella	0.0027	ATTGTATGCGAAAATACTATTTCCCCGACCTATTATTTGGCGAAGCGAAGCCTATTACTCGACTAGGGTCAAACAACATTTGGTGTTTTTCTGTTTGCTTGATAGCAGAAAAAAATTCATGGGCAAAATTACATTCGTTCCAATTAAATCTACGAGTATCAACTTAAATTTATTAAGAAATAGATTCTTTGGCAAGAAAGGTTTTTTTTTGTTATAAACATATTTTTTAATTGAAATAAAACAGGGATGATTGACACGGAGCCAGCCCTAGTGTGTTTACTCTGAGACATAAAAGCTGTTTTCTTGATTGCATAGTATAGCCGGCTCGAGCTTTCACCTAACGAGCCACGAATTATAGGGAAAGTAATGTGCTTTGAATAACTTAGATGATATTGTGATTGCATCGAGCCGTATTTGCCTGTTTACACGGAGCTTTTTGTGCGATCCGTTTGTGAAAGTCGAGTAGGGGGTTTTTATGTAATGATTTCTCGGTATTTATGCTC	GUUUUU..uUUUGuuA.......UA....AACAUAUUUUUUAAUUGAAAUA.AAA....CAGGGAUGAUUGACACGGAGCCA....GCCCUAGUGUG-----UUUACUcUGAGACAUAAAAGCUGUUUUC	<<<<<_...____.._~~~~~~~>>....>>>:::::::::::::::::::.:::....:::::::::::::::::::::::....::::::::::::::::::::::.:::::::::::::::::::::	WYDE01070001.1	247249156-247249658	Arthropoda	Insecta	Lepidoptera	Adelidae
U6	GCA_009867175.1	Adela_reaumurella	1.7e-25	GATGCATGATAGACAAGGCCTTTTCACTATAATAATTTCGTTCAGTTTTGTTCTTTCATATTCCTTTAAATTAGGCTTGAAGTGCTATCGACCAAGAGATGGCGCCACACGTTAAACCACATTTTGTCATATAAGCTGTACGGCACTGTTGAAAATCTTTTCTAAGTTTGAATATATACTAGTAGCTATTAACAGCTGTTGTACTTGCTTCGGCAGTACATATACTAAAATTGGAACGATACAGAGAAGATTAGCATGGCCCCTGCGCAAGGATGACACGCAAAATCGTGAAGCGTTCCACATTTTTTGCTCTATAAATTATGTAATAATTTTGCGTGCACTGCCTAAGTGGGTGCATATGTACCTATGCATACCATCACGCCTTTACCCCGAAGGGGTATGCAGATACAATAGAGCACCATGTGAAACTTACCTGTCATACACCGCTTCATACATGCTCGTCGGTTACGGGTTCTGCGAACTTGCCCTTTCCGTAAAAGGTTACCT	GUACUUg.cUUCG.gC.......AG....UACAUAUACUAAAAUUGGAACG.AUA....CAGAGAAGAUUAGCAUGGCCCCU....GCGCAAGGAUGACACGCAAAAU.CGUGAAGCGUUCCACAUUUUU	<<<<<_...____.._~~~~~~~>>....>>>:::::::::::::::::::.:::....:::::::::::::::::::::::....::::::::::::::::::::::.:::::::::::::::::::::	WYDE01002701.1	2926953-2927459	Arthropoda	Insecta	Lepidoptera	Adelidae
U6	GCA_009867175.1	Adela_reaumurella	1.7e-25	ATTTCATTGTTCATTTTTAATTGACGCCATCTAGTGTAAAAAAATGTAACACAGCAGATCCAAACGAATACTACTGACCAGTAACCTTCTACCAATAGATGGCGCTGTAGGCCAAACTAAAATTGCTCATAGAAGCTGTACGTTACTGTTGAAAATAATGTCACAGTTTGTATATATACGACCCGCTAACTTAAGTTAGTGTACTTGCTTCGGCAGTACATATACTAAAATTGGAACGATACAGAGAAGATTAGCATGGCCCCTGCGCAAGGATGACACGCAAAATCGTGAAGCGTTCCACATTTTTTGGCTGTTTTAATATATGTTTTAATTTTTTTAGATATACGAGTAATAGTAATACGAAGGTTAGGTTAGGTTAGGCTAAGTTAGGTTAGGTTACATTATTTTAGGGTAGGTTAGGTTAGATTACAAAGTTTTCAACTAGACACTGCACTGAATGAAGGTCGGTCGAAGCGGCTATGAAACAAAGTTCGTGTTTTCCGTCCA	GUACUUg.cUUCG.gC.......AG....UACAUAUACUAAAAUUGGAACG.AUA....CAGAGAAGAUUAGCAUGGCCCCU....GCGCAAGGAUGACACGCAAAAU.CGUGAAGCGUUCCACAUUUUU	<<<<<_...____.._~~~~~~~>>....>>>:::::::::::::::::::.:::....:::::::::::::::::::::::....::::::::::::::::::::::.:::::::::::::::::::::	WYDE01046492.1	249-755	Arthropoda	Insecta	Lepidoptera	Adelidae
U6	GCA_009867175.1	Adela_reaumurella	1.7e-25	TCAGCATTCGCACTTCAGAGGTTTATACTGCAATGGTGTTCCGGCTTATTGTTTATATGAACTGTGACTCTAACCTTGAGATTACTACTCGACAATAGATGGCGCCACATGCTTAATTGTAAATCTTTGTACAAGCTAGCAGTCACTCGTGAAATGTTATTTAAAGTTTGTATATATATGACTTACATTCATCTTCTTTCGTACTTGCTTCGGCAGTACATATACTAAAATTGGAACGATACAGAGAAGATTAGCATGGCCCCTGCGCAAGGATGACACGCAAAATCGTGAAGCGTTCCACATTTTTTGGACTTTTGAGCTTCCCTACCTATCGACGCTTTTTAATCCCGACCGTACCTACGATAATGCTATTGGTGTGTTTGTGTGACGTGTGTGTGATAGGGATGTTTCAAAAACCTCTATCTGATAGATATCATTGGGATGTTTATTATTGTCATGGAGGAAATATAAATATACGAACTAGCGGGCGAGATTTATTTATTTTAT	GUACUUg.cUUCG.gC.......AG....UACAUAUACUAAAAUUGGAACG.AUA....CAGAGAAGAUUAGCAUGGCCCCU....GCGCAAGGAUGACACGCAAAAU.CGUGAAGCGUUCCACAUUUUU	<<<<<_...____.._~~~~~~~>>....>>>:::::::::::::::::::.:::....:::::::::::::::::::::::....::::::::::::::::::::::.:::::::::::::::::::::	WYDE01070001.1	142332259-142332765	Arthropoda	Insecta	Lepidoptera	Adelidae
U6	GCA_009867175.1	Adela_reaumurella	1.7e-25	TAATTTTACAAGGTCGTCTAAGGTGACCTCGTCATTGCATCAGTTTAAATTTTGCATTGTCACATTGGTACTTAATGGTGTGCATAATCTATGGTAATATCTTTAATCTATGGTGTCAGTCATTAATGACAGGAGTGACTGTGAATAATTTGACACATGTCATATTGGTATAAATAAGTAAACAAACAAGTTAGTTTTCGGTACTTGCTTCGGCAGTACATATACTAAAATTGGAACGATACAGAGAAGATTAGCATGGCCCCTGCGCAAGGATGACACGCAAAATCGTGAAGCGTTCCACATTTTTTCCAATAACAATTCTGTAATTAAATTAATAGTTGATTTCATAAAATTCAATGAGCTAAAACTGTAAAAAAAATATTAAAAAATAATGTTATACTTCTATCTTAATGTTTTTACCTCTCTTTTTTTACCGTATTGTTTTTTAAACTTGTAAAGTATCATGAGCTTCTAGAAGTTATAGCAAAATTAAATTCTGTAATGATA	GUACUUg.cUUCG.gC.......AG....UACAUAUACUAAAAUUGGAACG.AUA....CAGAGAAGAUUAGCAUGGCCCCU....GCGCAAGGAUGACACGCAAAAU.CGUGAAGCGUUCCACAUUUUU	<<<<<_...____.._~~~~~~~>>....>>>:::::::::::::::::::.:::....:::::::::::::::::::::::....::::::::::::::::::::::.:::::::::::::::::::::	WYDE01070001.1	147022602-147023108	Arthropoda	Insecta	Lepidoptera	Adelidae
U6	GCA_009867175.1	Adela_reaumurella	4.6e-21	GAATATGAAGCGAAGGAGAACAAGGGAGAAATGTATACAAGTCTCATTTATTTGCTTTTAACGTTGGAGTGAGAGAACTGCCAGCGAAGTCGCACTTTAGTAGGATATGAAGACACGACAAGCTTTTCGTCCAGGAGGTTGTGAGGCCTCTTCAGGCAAAAATGTGGAACGCTTCACGATTTTGTGTGCCATCCTTGCGTGCACTTGCTTCGGCAGTACATATACTAAAATTGGAACGATACAGAGAAGATTATCATGGCCCCTGCGCAAGAATGACACACAAAATCGTGAAGCGTTCCACATTTTGCCTGAAGCGTCCTCACAACCTCCCGGACGAAACGGTTGTCGTGTCTTCATATCCTTTGATTAGATTAGATGTGTGCTAGCATTAAGAAAATTACATTTCGTACTATGGTATCTTCACGTATCTAGCTCTGCCGAGATTGGTTTTGTTTGTATTTTATCAGTTGCCACGGTAAAGTCTAGAGAATTACCCAAAAATGAAAG	GCACUUg.cUUCG.gC.......AG....UACAUAUACUAAAAUUGGAACG.AUA....CAGAGAAGAUUAUCAUGGCCCCU....GCGCAAGAAUGACACACAAAAU.CGUGAAGCGUUCCACAUUUUG	<<<<<_...____.._~~~~~~~>>....>>>:::::::::::::::::::.:::....:::::::::::::::::::::::....::::::::::::::::::::::.:::::::::::::::::::::	WYDE01000701.1	6027873-6028379	Arthropoda	Insecta	Lepidoptera	Adelidae
U6	GCA_009867175.1	Adela_reaumurella	2.3e-19	TAGGTTTTGTGGCATGTGAGGCGAGTCTTAGTCAGTACTTGCTTCGGCAGTACCTACATATACTAAAATTGGAACGATACAGAGTAAATTAGCATGGCCCCTGCGCAAGGATGACACGCACAATTTTGAAGCGTTCCACATTTTTTAAAAAACTGTAATTTGTAAATAATATATAGAAAAAACACAGAAACGTGAAAATATTTTTTATTTTATATTTACTTCCCTTATTATGTTATTCGAAACTATAACAAAAACACGAACCTGGTCGGAAA	GUACUUg.cUUCG.gC.......AGuaccUACAUAUACUAAAAUUGGAACG.AUA....CAGAGUAAAUUAGCAUGGCCCCU....GCGCAAGGAUGACACGCACAAU.UUUGAAGCGUUCCACAUUUUU	<<<<<_...____.._~~~~~~~>>....>>>:::::::::::::::::::.:::....:::::::::::::::::::::::....::::::::::::::::::::::.:::::::::::::::::::::	WYDE01394055.1	1-345	Arthropoda	Insecta	Lepidoptera	Adelidae
U6	GCA_009867175.1	Adela_reaumurella	6.4e-19	TTGGAACGATACAGAGAAGATTAGCATGGCCCCTGCGCAAGGATGACACGCAAAATCGTGAAGCGTTCCACATTTTTAGGAATCACGGAACTGACATAGTCGTAATGCGGCTAAAGTCCCATTTTAAATACAAGAATAAAAAAAAAAAACTTCGCTACCATATCCGTAAAAATTTAACTGACATTGACAAGTAGTTACATTCTGACGATCACATCATTCGATTCTAACTTCCCGAAAAAAAAATGGTGGCGTAGGTTATTGGTTAAGAATGGCGATT	------...----..-.......--....--------------UUGGAACG.AUA....CAGAGAAGAUUAGCAUGGCCCCU....GCGCAAGGAUGACACGCAAAAU.CGUGAAGCGUUCCACAUUUUU	<<<<<_...____.._~~~~~~~>>....>>>:::::::::::::::::::.:::....:::::::::::::::::::::::....::::::::::::::::::::::.:::::::::::::::::::::	WYDE01051808.1	1-277	Arthropoda	Insecta	Lepidoptera	Adelidae
U6	GCA_009867175.1	Adela_reaumurella	2.1e-18	GGGCCAATTGAGGTCCTCGATTCTTTCTCAGGGTCATTAGGACTTTGTGTCTGCAAATTTTCGTTGAGATCGGACCCACTGCACAGACAACGTGAACAACAACACAGCACATCACACATATACGACTATAATAAACACGCTTAGCAAATTATTATTACTTCGAAATATTAAATTTTTCATAAAAAGAAAATTGAGACGTGTTAAAAAATTTTTAGTTGTGTGGAACGATACAGAGAAGATTAGCATGGCCCCTGCGCAAGGATGACACGCAAAATCGTGAAGCGTTCCACATTTTTTTGGCTATTTTAATATTATTAATTTGTTTTATTTTACAGAAGGTGGAATTCTTACAGAAGCTATTACAGTCAGCCTTTATGCACTACAATGCATTCATGTGGATGTTGAATTAATTCGAATTATGTGCACTTTGAATAACCCTTCTTTGCTGCGCAATACCCCCATCCTCATTCAACCATCGCTCCAAGCTCAACTGGTT	UUAAAA...AAUU..-.......UU....UAGUUGUG-------UGGAACG.AUA....CAGAGAAGAUUAGCAUGGCCCCU....GCGCAAGGAUGACACGCAAAAU.CGUGAAGCGUUCCACAUUUUU	<<<<<_...____.._~~~~~~~>>....>>>:::::::::::::::::::.:::....:::::::::::::::::::::::....::::::::::::::::::::::.:::::::::::::::::::::	WYDE01070001.1	97780650-97781145	Arthropoda	Insecta	Lepidoptera	Adelidae
U6	GCA_009867175.1	Adela_reaumurella	1.2e-16	CGCTTCGACCGACCTTCATTAAGTGCGGTGGTACCAACCCGGTTTAAATTCCACAATTTTATCGACTCCAATCACTAGCAGTGTGAAGCTGGCAACGTTGTTAATGTCAGTGAAATGTCATTTTAATCCGTCTTGGAAAAAAACAAACTGTAGTTTGCTCAACCTCACAGTGACCAATATGAGCCTTTTCAATATGAGCCATACTTGCTTCGGCAGTACATATACTAAAATTGGAACGATACAGAGAAGATTAGCATGGCCCCTGCGCAAGGATGACA	AUACUUg.cUUCG.gC.......AG....UACAUAUACUAAAAUUGGAACG.AUA....CAGAGAAGAUUAGCAUGGCCCCU....GCGCAAGGAUGACA--------.---------------------	<<<<<_...____.._~~~~~~~>>....>>>:::::::::::::::::::.:::....:::::::::::::::::::::::....::::::::::::::::::::::.:::::::::::::::::::::	WYDE01327845.1	36-513	Arthropoda	Insecta	Lepidoptera	Adelidae
U6	GCA_009867175.1	Adela_reaumurella	3.3e-16	ATGCTCCTTCCCTTGGCTAGTGATTTTTTCCCCTAGAATTTGAAAGGAGCTTTCTCGGCAACTGTTGCAATCGACTTGCCGGCCACTGTCAGTCTTGGGTCATTGGAGGTGAATTTTGTACACTTCCTCAGTAAGTTCAAACAGTAGCACTTCGCAGGTTTAATCTTCATCCCCTTGGTTCGGCAGTACATATACTAAAATTGGAACGATACAGAGAAGATTAGCATGGCCCCTGCGCAAGGATGACACGCAAAA	GUUCG-...---G..C.......AG....UACAUAUACUAAAAUUGGAACG.AUA....CAGAGAAGAUUAGCAUGGCCCCU....GCGCAAGGAUGACACGCAAAA-.---------------------	<<<<<_...____.._~~~~~~~>>....>>>:::::::::::::::::::.:::....:::::::::::::::::::::::....::::::::::::::::::::::.:::::::::::::::::::::	WYDE01429846.1	1-455	Arthropoda	Insecta	Lepidoptera	Adelidae
U6	GCA_009867175.1	Adela_reaumurella	2.2e-15	GATTGTACAATATCCTATTGAAAAAAATTCACTTATACATTTTTATTTGCAAGACTTGCGCTTCCATTGCTTTAGCCTTCACCGCTATCACACAACAGATGGAGCCACATTATGAATAATAATTTCTCATACAAGCTGTATGTCACTGTTGAAAATAATTTCGAAGTTTGTATATATACAAATCGCTACTGACAGTGATTGTACTTGCTTCGGCAGTACATATACTAAAATTGGAACGATACAGAGAAGATTAGCATGGCCCCTGCGCAAGG	GUACUUg.cUUCG.gC.......AG....UACAUAUACUAAAAUUGGAACG.AUA....CAGAGAAGAUUAGCAUGGCCCCU....GCGCAAGG--------------.---------------------	<<<<<_...____.._~~~~~~~>>....>>>:::::::::::::::::::.:::....:::::::::::::::::::::::....::::::::::::::::::::::.:::::::::::::::::::::	WYDE01322658.1	1-272	Arthropoda	Insecta	Lepidoptera	Adelidae
U6	GCA_009867175.1	Adela_reaumurella	2.2e-15	GATTGTACAATATCCTATTGAAAAAAATTCACTAATGCATTTGTATTTGCAAGACTTGCGCTTCCATTGCTTTAGCCTTCACCGCTATCACACAACAGATGGCGCCACATTATAAATAATAATTTCTCATACAAGCTGTATGTCACGGTTGAAAATAATTTCGAAGTTTGTATATATACAACTCGCTACTGACACTGATTGTACTTGCTTCGGCAGTACATATACTAAAATTGGAACGATACAGAGAAGATTAGCATGGCCCCTGCGCAAGG	GUACUUg.cUUCG.gC.......AG....UACAUAUACUAAAAUUGGAACG.AUA....CAGAGAAGAUUAGCAUGGCCCCU....GCGCAAGG--------------.---------------------	<<<<<_...____.._~~~~~~~>>....>>>:::::::::::::::::::.:::....:::::::::::::::::::::::....::::::::::::::::::::::.:::::::::::::::::::::	WYDE01323197.1	1-272	Arthropoda	Insecta	Lepidoptera	Adelidae
U6	GCA_009867175.1	Adela_reaumurella	2.2e-15	TCCTTTAAATTAGGCTTGAAGTGCTATCGACCAAGAGATGGCGCCACACGTTAAACCACATTTTGTCATATAAGCTGCACGGCACTGTTGAAAATCTTTTCTAAGTTTGAATATATACTAGTAGCTATTAACAACTGTTGTACTTGCTTCGGCAGTACATATACTAAAATTGGAACGATACAGAGAAGATTAGCATGGCCCCTGCGCAAGG	GUACUUg.cUUCG.gC.......AG....UACAUAUACUAAAAUUGGAACG.AUA....CAGAGAAGAUUAGCAUGGCCCCU....GCGCAAGG--------------.---------------------	<<<<<_...____.._~~~~~~~>>....>>>:::::::::::::::::::.:::....:::::::::::::::::::::::....::::::::::::::::::::::.:::::::::::::::::::::	WYDE01567557.1	1-411	Arthropoda	Insecta	Lepidoptera	Adelidae
U6	GCA_009867175.1	Adela_reaumurella	5.8e-15	TGAGATTGTGTACGCATGTTAAGTAAATAGGTACTGCTAGCCGAAAGGGGGTGATTATGACCCCGAACTTTGTTCCACGTTCTTTCAATCCAGCAAAAATGTTTTTTCTTCTTTAAATACGTAGGTACCTACTCTCATAATGTATGAGACGGCTTACTCACGATTTGTTTTCGCGTTCTCGCAAGCAAGTACAACTTCGAGTACTTGCTTTGGCAGTACATATACTAAAATTGGAACTATACAGACAGCGAGTATTAGCATGGCCCCTGCGCAAGGATGACACGCAAAATCCGTCATTTAACCGTAAATTTTTATTTAATTCTACAGTATAATATAAATACAAGGTATGACTAAAATCCTCTCATATCATGTAAAATGAGAGAGGCCTGTACCCAGCAGTGGTGCGAATAAAATGGCTGCAGAAGAGGTATAGGTAATGTTCTAGGTTTTAATCTAAAGATTTTTTTTTTAATAAAAATCGAAACATTTCTCTATTTTTGCGGTAATTTCTA	GUACUUgcuUUGG..C.......AG....UACAUAUACUAAAAUUGGAACU.AUAcagaCAGCGAGUAUUAGCAUGGCCCCU....GCGCAAGGAUGACACGCAAAAUcCGUCAUUUAACCGUAAAUUUU	<<<<<_...____.._~~~~~~~>>....>>>:::::::::::::::::::.:::....:::::::::::::::::::::::....::::::::::::::::::::::.:::::::::::::::::::::	WYDE01070001.1	39941384-39941895	Arthropoda	Insecta	Lepidoptera	Adelidae
U6	GCA_009867175.1	Adela_reaumurella	3.3e-14	ATAGACTGAAAGACAGTGAAACAAAACGACGTGAAGTCGTCTGGAAGACTGGAGTTCAAACATTTTTCGATGTTTTAAATTTTTACCATATAGTAGATCGTACTTATATACAGTAAATAAAGCCATGGGATTAGGTGCAGCCTATTATCCAATTTACATAATATGTATATTGAGTGCAATAAATATATATAAATAAATAAATACTTGCTTCGGCAGTACATATACCAAAATTGGAACGATACAGAGAAGATTAGCATGGCAAGGATTACACGCAAAATCGTTAAGCGTTCCACATTTTTTTATTTTTACACATAGAACTTCAAGTACCAATCTATGTATCATTTTACTTTTGAACACTTTTCGGATTCAAGTAACAGCTATTGAGATAGGAATTTTAAAACTTTTTAAAGTGTTGCCATGTCTGAACGCAACGTCTCCGACTTTCCAGATCGACATATTCTTCATGCGGAAAAAATACGGAACACGACCAGCGTAATCA	AUACUUg.cUUCG.gC.......AG....UACAUAUACCAAAAUUGGAACG.AUA....CAGAGAAGAUUAGCAUGG-----....---CAAGGAUUACACGCAAAAU.CGUUAAGCGUUCCACAUUUUU	<<<<<_...____.._~~~~~~~>>....>>>:::::::::::::::::::.:::....:::::::::::::::::::::::....::::::::::::::::::::::.:::::::::::::::::::::	WYDE01052343.1	402-900	Arthropoda	Insecta	Lepidoptera	Adelidae
U6	GCA_009867175.1	Adela_reaumurella	1.6e-12	GAAGATTAGCATGGCCCCTGCGCAAGGATGACACGCAAAATCGTGAAGCGTTCCACATTTTTTGGCTGTTTTAATATTTCTTTTAATTTTTTAGATATACGAGTAATAGTAATACGAAGGTTAGGTTAGGTTAGGCTACATTATTTTAGGGTAGGTTAGGTTAGATTACAAAGTTTTCAACTAGACACTGCACTGAATGAAGGTCGGTCGAAG	------...----..-.......--....----------------------.---....----GAAGAUUAGCAUGGCCCCU....GCGCAAGGAUGACACGCAAAAU.CGUGAAGCGUUCCACAUUUUU	<<<<<_...____.._~~~~~~~>>....>>>:::::::::::::::::::.:::....:::::::::::::::::::::::....::::::::::::::::::::::.:::::::::::::::::::::	WYDE01561528.1	1-262	Arthropoda	Insecta	Lepidoptera	Adelidae
U6	GCA_009867175.1	Adela_reaumurella	5.1e-09	CGATTGCTCTGCTTACCCCGAGTGTCGGGATTAAGCGTGAGTGATATGTATGTATGTATGTAGTAACTGTTATAAGTACATCGAATTTTGTGCAAATTCATGTCATCATTGTCATACTAAATATAAAATTACTAGTATGGATTAGTCGCAGCCAACTGGTTAAGACGGCTTCCCAACTGAACGGCTAGCCAAAGGATCTTTGATTAGCATGGCCCCTGCGTAAGGATGACACGCAAAATTGTGAAGCATTCCACACTTTTTGCGCAGCGGGAGGTTGTGTATCAAGGCTGCGCCTGAAGAGTCCTCACAACCTATTGGACGAAACGCTTGTCGTGTCTTCATATCCTTTGATTAGCCAGATGCGTGCTAGCATTAAGACGAATTACATTTTGAATGGCTAGCCTCTTCGTTGAGTGGCCCCACTCATTTGAACGCGTATGCGGGTCATTATAACAATTTA	------...----..-......u--....----------------------.---....-------GAUUAGCAUGGCCCCU....GCGUAAGGAUGACACGCAAAAU.UGUGAAGCAUUCCACACUUUU	<<<<<_...____.._~~~~~~~>>....>>>:::::::::::::::::::.:::....:::::::::::::::::::::::....::::::::::::::::::::::.:::::::::::::::::::::	WYDE01027001.1	10610593-10611052	Arthropoda	Insecta	Lepidoptera	Adelidae
U6	GCA_009867175.1	Adela_reaumurella	6.4e-09	TTAACTTTTATTGAATATCATAAAACTACTAAGAAACATTAAATAAAATTAACTAGAAACTACAAACCAATATAAAAAAAATCATTTAAACTTTGTCTGGGGACGGAGCGGAGGGTCCTCAAAACACTCACCGCTTTCCCCCTCTGGATTGCGATGCTGACTCTCTGCTTAAGGTAAAAGGTAGTTAAAAGGTTTTTACGTGTATTTAGAAACAATCAAACAAAAACAAAATTATTAGAAAGATTAGCATGGCCCCTGCCTGCGCAAGGATGACGCGTAAAATCGTGAAGCGTTCCACATTTTTGCGCAGCGGGAGGTTGTGTACCAAGGCTGCGCCTGAAGAGTCCTCCCGACCTCCTGGACGAAACGCTTGTCGTGTCTTCATATCCAAAAACAAAATTAAACCAATATTAATAGACAACAGACTAACAGACTGAAAAAACAAAAATAATACATACATACATATCACTCACGCTGAATCCTGACACTCGGGGTAAGCAGAGC	UGUAU-...UUAG..-.......AA....ACAAUCAAACAAAAACAAAAUU.AUU....-AGA-AAGAUUAGCAUGGCCCCUgccuGCGCAAGGAUGACGCGUAAAAU.CGUGAAGCGUUCCACAUUUUU	<<<<<_...____.._~~~~~~~>>....>>>:::::::::::::::::::.:::....:::::::::::::::::::::::....::::::::::::::::::::::.:::::::::::::::::::::	WYDE01070001.1	28419549-28420052	Arthropoda	Insecta	Lepidoptera	Adelidae
U6	GCA_009867175.1	Adela_reaumurella	1.1e-07	ATAATTCACCAAGGTGTTTGAGCTCACATCGCTGGTACCAGAAAACTGGTGCATTAGGTGATGTACCCTTCCGTGTCAGTTTCAATAAAAAAAAACATGGATGGTGTTTTGGTAGATGACTGCTGTATGGCAGATGATGCAATTCTGTTCGCTTCATCTGGTGATGCTCTAGAGAGAAATGTTTTAACCATGAATAATGCTTGCATGGCCCCTGCGCAAGGATGACACGCAAAATCGTGAAGCGTTCCACATTTTTCAGCAAAGTTCTTAGGCAGGAGGACTACGACAAGCTCCCTCAAATAGAGATCTTCGGCGGGAAAATCCCTTGGGTGAACGAAGTGAAATACTTAGGTGTCACGCTGGACAGGAAGCTGCTGTAATGTACCGGAGTTCTTGCAGCACAACACCGATTGCTCTGCTTACCCTGATTGTCGGGATTCAGCGTGAGTGCTATGT	------...----..-u.....u--....----------------------.---....------------GCAUGGCCCCU....GCGCAAGGAUGACACGCAAAAU.CGUGAAGCGUUCCACAUUUUU	<<<<<_...____.._~~~~~~~>>....>>>:::::::::::::::::::.:::....:::::::::::::::::::::::....::::::::::::::::::::::.:::::::::::::::::::::	WYDE01070001.1	129812934-129813389	Arthropoda	Insecta	Lepidoptera	Adelidae
U6	GCA_009867175.1	Adela_reaumurella	7.3e-06	AAACAACAGTTTCCCGAGTGAATGGGTGAAAATCTTCGCTTCCGACGACCACGGCGACAAGGACTCCACGGTGAAGGGCAGAAATCCAACGTTCAAAATCCGCAGGAAGCTGTGCTTGGACACCTTGATAGCTGCGGTACTAGGCGCGCCCCTCCACTCTAGTGCCGCACTCGCACGCATATGCTTCACTTGCTTCGGCAGTACATTTGTATAAGTACTAAAATTGGAACGATACAGAGAAGATGAACATCCCCTGCGCAAGCAGAGTGCGAGTGAGCGCGGTGCTCTCATCTCTCCGTGATACCGCAGCGACCAATGTCATAATCATCGCCCTGCACACAGTGATATCGGAGATGACGTGGTGGTTTATATTACGAGCTCGCTAGAGAACACGTAATTCGATTCGCAAGAGATAAGTATTAAAAGGAATCAGATGTCAACTACAGGCAACAGAATCCCTTCCCTACTATTATAAAATGTATCGTCTGGCGTCCTC	GUACAU...-U--..-.......UG....UAUAAGUACUAAAAUUGGAACG.AUA....CAGAGAAGAUGAACAU--CCCCU....GCGCAAGCAGAGUGC--GAGU-gAGCGCGGUGCUCUCAUCUCUC	<<<<<_...____.._~~~~~~~>>....>>>:::::::::::::::::::.:::....:::::::::::::::::::::::....::::::::::::::::::::::.:::::::::::::::::::::	WYDE01070001.1	4437376-4437871	Arthropoda	Insecta	Lepidoptera	Adelidae
U6atac	GCA_009867175.1	Adela_reaumurella	0.0048	GGGTGTAGGGTGCTGGATATCTGGGTCGTGGTTCGGGCTTCGGTTTCGATCGCCACCGATTGTTCCATCATCCAAGTACCAAACATTAAATTTTGACATCAATGTATTCAATATTGGATGAATCGCCAAACTAAATAAAGCAGGACCCAAGGGATCGCTTTGTTGACATCCTCAGCGGAGTCAATGACATGAGAGTTGTAGTGTAGGTTGGAAGGTGAGTAGTAGCATTCGCGTAAATATGGAAATAAGGTGGGGATATTTTCTTTTACCTGAACGAGCAAAGCATCGCGTTCAACTAGTTGAACGCGTTTTTTATATAAATTTTTTTAAATTACCTCTGCGTCTTTGCTGTGCGACATAAAAGAACGAGTTGCATGTCCCTTATGTCCGCAACGTGTTCCAAAACCGAGCTGCACTGGACGGAGCCTGGAACCAAGAGCCTCGGAAATGCTTCGGCAAGCCAGTTTTGAAACAAGTCTGCGAAGAGTGCAGCCAATGGCTATTGGGCTTATGCCGCCGTCTTTTT	GUGUAGGUUGGAAGGUGAGUAG--UAGCAUUCGCGUAAAUAUGGAAAUAA--GGUGGGGAUAUUUUCUUUUACCUGAACGAGCAAAGCAUCGCGUUCAACU--aguugAACGCGUUuUUUAUAUAAAUUUUU	::::::::::::::::::::::::::::::::::::::::::::::::::::<<<<____>>>>---------------<<<<-------<<<<<<_______~~~~~>>>>>>--.->>>>::::::::::	WYDE01004012.1	5563-6088	Arthropoda	Insecta	Lepidoptera	Adelidae
U6atac	GCA_009867175.1	Adela_reaumurella	5.5e-17	AATTTAATTTCGCAAAATCTAAAAGTATTACTTAAATTTTTTCATCATGAAACTATTAGAGGTAATTTACTCTTGACAGGAACGAAAGATTGTAATGGAAATATGGATACCATAAATAGTAACAAAGAACTTTTCTATAACACACTGTTGAAAATAATGTTTACTTTAGTATATAAGGTGCAAGATTGTATTATGATCTTGTGTCTATTGAAAGGAGAGACGGTTAGCACTCCCCTTGACAAGGATGGAACACACAAAATTGGTTAAGGCACACTTGACCAACATTTTTTTGTTGATCATCATCAGTGTTTAACCGTCCACTGCTGGACATACGCCCGACACTCTGCACGAATCCATCGTTTGCCCGTGACATACCAGATGTCGTCGACCCGCCTGTCGGGTGGGCTTTCCGCACTTCGCTTACATGTCAAAGGTCGCCAGTGTAGGACATGCATACTACAACGGCCCTCATCCCTGCGGCTCACGTGTC	GUGUCUAUUGAAAGGAGAGACGGUUAGCACUCCCCUUGACAAGGAUGGAACA------------------CACAAAAUUGGUUAAGGCAC-------------a..cu--------.UGACCAACAUUUUUU	::::::::::::::::::::::::::::::::::::::::::::::::::::<<<<____>>>>---------------<<<<-------<<<<<<_______~~~~~>>>>>>--.->>>>::::::::::	WYDE01017080.1	2033-2522	Arthropoda	Insecta	Lepidoptera	Adelidae
U6atac	GCA_009867175.1	Adela_reaumurella	3.1e-16	TTTGCAAGTATTTCTAAAAACAACATAATTTTAACTGAAAAAAAATTTAAAATACGTTGAGAGTGAAATAGTCGTTCCATTTATTGGAAAATGAAAACAATTTTCATGCTGATATTAATATAATTGCAAAATTTCCTATAACGCACGAGTGAAAAGTAATTCCACCTATGTATATAAACTACAGTGTAGTCTGCGTTACTGTGTCTATTGAAAGGAGAGACGGTTAGCACTCCCCTTGACAAGGATGGAACACACAAACTTGGTTGAGGCACACTTGACCAACATTTTTTTCTACATAC	GUGUCUAUUGAAAGGAGAGACGGUUAGCACUCCCCUUGACAAGGAUGGAACA------------------CACAAACUUGGUUGAGGCAC-------------a..cu--------.UGACCAACAUUUUUU	::::::::::::::::::::::::::::::::::::::::::::::::::::<<<<____>>>>---------------<<<<-------<<<<<<_______~~~~~>>>>>>--.->>>>::::::::::	WYDE01071038.1	1-299	Arthropoda	Insecta	Lepidoptera	Adelidae
7SK	GCA_023614345.1	Adelges_cooleyi	2.2e-06	CGGACAAACGGATTAGAATTTTCGAAAAAACACATCGTGCAATCTCACCGAAACGTTTCCGGACAAACGTGCAACGGTACAGACCGAGTGTTTTTACAACTGTAATTGTAGAAAACGGAGTTGGAAACACGTCGCTCTCGCATGTGTTCGAATGCGGCCGTTCGCTTGGTATATATACAACCGGCGGCACACCGGTGTACGGGAGTGGTGTGTCCAGTGATGGCATGCTGAACATCGATCCCTGAGTGAAGTTTAGGCCGATCTGCTCATGCGTGTTGTCACATGTTCCGGTGTCGCGGTTGGAAAAGGACACTCCCGAAGCCCACGGCCGCCCGGTCGCAGTGTCCCCGACATTTCCGTCAATCCTTCGACAAGGGGTCCGCATTTGAGAGGCACACCCGTATGCATCAAACTATCCCACACATCCCATAAACGGCCCTGCTGTTCGCAGGTTGCCATTTTTTTTTCAATTATTAATTTCAAATTTGATTTTGCTATGAATTTATTTTTCCATATTTTACACCGTGGCTTAAATGTTATTATACAAGCTTTGTTATAATATATCAATGCACAAAATGGTAACGTAAGGGGCTGTGAAGCACATAATTGTTTTTTTTCCGGATAAAAATGTACACAAAACCATTATAAAATAATTTAATTTGATTGG	GGGAgugGUGUGUCCAGUGAUGGCAUGCUGAACAUCGAUCCCUGAG-------UGAAGU---UUAGGCCGAUCUGCUCAU-----GCGUGUUGUCACAU-------------------GUUCCGGUGUCGCGGUUGGAAA------------------------------------AGGACACUCCCGAAGCCCACGGCCGCCCGGUCGCAGUGUCCCCGAC-----------------------AUUUCCG-----------------------------------------------UCAAUCCUUCGACAAGGGG-----UCCGCAUU--------UGAGAGGCACACccGUAUGCAUCAAACUAUCC-------------------------------CACACaUCCCAUAA--ACGGCCCUGCUGuuCGCAGGUUGCCAUUUUUUUUU	<<<<...<<<<-----<<<<<------<<<-<<<--<<<<<<<<--<<<<________>>>>-->>>>->>>>>>>->>>------------>>>>>--------------------------------------------------------------------------------------------------------------------------------------------------------------------------------------------------------------------------------------------------------------..-------------------------------------------------->>>>.>>>>--------<<<<<<<<__.._>>>>>-->>>::::::::::	JALSES010000012.1	6135563-6136229	Arthropoda	Insecta	Hemiptera	Adelgidae
MRP	GCA_023614345.1	Adelges_cooleyi	1.8e-17	TTATCATAAATTAAATAAAATGTATCATTCTCTTATCAGCTGTGCTATTTATTCATGGATATGAAGCGAACGAAACGTTTGAGTAACACGATACGCCGCTAGATAGCAGTGATCGGTCGTTTGGCGGGCTGCACTCTCGCATGTGATCGTTTTCTCGATTTTGCTTGGTATATAAGCAGATCGCGCACGGTCGTTGGTACCTCGTCTCCGTCACCTTACCGTCGGGTCTACACTCATGGCGCGGTAACCAAGAGGTTACCAACTGTCCACACTGACCCGAGGAAAGTCCCCGGACCCCGCTCACCAGCCTACTGCAGAAAGTGCACTGACCACAAACGGTTGGTCGAAGTGCCCCTGTCGTTCGACCCAACTTTCGGGACGTGAACGGTACCGCCTTAGGGCGTCCGCGATCCCTTAGAGCGACAGGGACATGTTCGACGGTCCTAGATATATAGTATGTACAGGGAGAGGAGCGCAAGCGACTCTTGACTTAATGGGGCTTACAAACGGAGATGAGGTACCCAATTTTTTGTTTTTTTTTGAAAAATTATTTTTTTACTTATATTATAATAATAATAAAATAATAAAATGTATATTATTATTACACAATTTAAATTAAAAAAATATGTAGGCCCCAAAATGTATTATTTATACATTTAAAAAAAATTATAAAAATATACATAATGTATATGAATTTAACATGTGAAGGGTACAGG	CUCGUCUCCGUCACCUUACCGUCGGGUC-UACACUCauggcgCGGUAACCAAGAGGUUACCaacuGUCCACACUGACCCGAGGAAAGUCCCCGGACCccgcucaccagcCUACUGCAGAAAGUGCACUGACCACAAAcgguUGGUCGAAGUG--CCCCUGUC--GUUCgacccaacuuucGGGACGUGAAcgguaccgccuuaGGGC-------guccgCGAUCCCUuaGAGCGACAGGGAcauguUCGACGG-UCCUaGAUAUAU------aguauGUAcAGGGAGAGGAGCGCAAG-CGACUCUUGACUUAAUGGGGCUUACAAACGGAGAUGA	:[[[[[[[[[[,,((((((,,<<<<<<<--------......-<<<<<<<____>>>>>>>....--------->>>>>>>,,,,,,,,,,,,,,,,............,,,,<<<<_____>>>><<<<<<_____...._>>>>>>,<<<---<<<<<<---<<<<............<<<<------.............<<<<___>>>>.....--->>>>-..>>>>->>>>>>-.....>>>,,,,,,,,,.,,,,,,,,,,,,,.....))).))),<<<<<<_________>>>>>>,,,,,,,,,,,,,,,,,,,,]]]]]]]]]]	JALSES010000304.1	260435-261150	Arthropoda	Insecta	Hemiptera	Adelgidae
U1	GCA_023614345.1	Adelges_cooleyi	2e-37	TCAATTAGATTAACTCGTTTGCTGTCCAGACCAGTACGCTTAGCTCGTTAGCGTCGCTAAGCGTGTTGAGCCGTCTAGGCAACTCGGCGAGTCGCGTATACCATTTGGCATTCAAATCACATGGGGTACAGCCTGAAAGCCACTGCATTTGCGAACGGGACCGTTGCGGCATATAAGCTCGTGCGATCGTCGAAACTAGCATACTTACCTGGCGTGGAGGTCAACCGTGATCAATCAGGCGGTTCCTCCAGGGTGAGGCCCGATCATTGCACATCGATCGGGTTGACCCCTGCGAGTATCCCTAACGTGGATACCTCGGACGCATAATTTTTGGTAGCTGGGACTGCGTTCGCGCCGTCCCTTACTTAACACTAATTTTTTTGGGACACAACCATTCATTTGGATAAATCGCTCTTGAAGTGAAACTTTTAATCAGTATAATAGAACGTGTGCCACTATCCTCTTCAGATTCTCCCCACCACAGTACTCACTTCTCAGCATATAAATTAAAATGTGTAAATCTATTAGACATGTAATATGTTTTACCATTGAGTATATATTTA	AUACUUACCUGGCGUGGAGGUcAACCGUGAUCAAUCAGGCGGUUCCUCCAGGGUGAGGCCCGAUCAUUGCACAU...CGA-UCGGGUUGACCCCUGCGAGUAUCCCUAAcGUGGAUA-CCUCGGACGCAUAAUUUUUGGUAGCUGGGA--CUGCGUUCGCGCCG-UCCCUU	:::::::::::((((<<<<<<.-<<<<<__________>>>>>>>>>>><<<<-<-<<<-<<<<<_________..._>>->>>->>>-->>>>>,<<<<<<-<<____.__>>->>->->>>,))))---------------<<<<<-<-<<<<____>>>>->>>>>>:	JALSES010000144.1	11876710-11877272	Arthropoda	Insecta	Hemiptera	Adelgidae
U1	GCA_023614345.1	Adelges_cooleyi	3.1e-36	TTCACGGGTTACGATAAGTCTAGTACGTTTCGAATCGTGCCCCGGTTACGTTCATTTGCAAATAATCTTGTCGATACCGTTGGCGGAAATTGTGCTCAAAGTACCAAACGATGCTTATCACGATGCACGCATTGTGTTCGATGACTCGAGTTCTGCGGAAGGCTTATTGCATATAAACCCCCAAATCACTTTCAACAAGCATACTTACCTGGCGTGGAGGTCAACCGTGATCAAATAGGCGGTTCCTCCAGGGTGAGGCCTGCTCATTGCACATCGAGTGGGTTGACCCCTGCGAGTATCCCTAACGTGGATACCTCGGACGCATAATTTTTGGTAGCTGGGACTGCGTACGCGCCGTCCCTAATATTATATATTTGGTTCCTATTTCAATCGTCACCTCATACTAAAACTTCTATGTTTCAAGCTATCGTATGGCGTTATCTATCAGGTGAACATTGACTAACGATTTTCGACGAATAATGTAAAATCTATAAATGGTTAATGGTATTGTTAGACAGACTTATGAGCTTTGATGCCGTTAACAATTCAAGTCGTAAAAAATT	AUACUUACCUGGCGUGGAGGUcAACCGUGAUCAAAUAGGCGGUUCCUCCAGGGUGAGGCCUGCUCAUUGCACAU...CGA-GUGGGUUGACCCCUGCGAGUAUCCCUAAcGUGGAUA-CCUCGGACGCAUAAUUUUUGGUAGCUGGGA--CUGCGUACGCGCCG-UCCCUA	:::::::::::((((<<<<<<.-<<<<<__________>>>>>>>>>>><<<<-<-<<<-<<<<<_________..._>>->>>->>>-->>>>>,<<<<<<-<<____.__>>->>->->>>,))))---------------<<<<<-<-<<<<____>>>>->>>>>>:	JALSES010000122.1	4243590-4244152	Arthropoda	Insecta	Hemiptera	Adelgidae
U1	GCA_023614345.1	Adelges_cooleyi	6.1e-36	AACTTAGCGTAAAACCGACAATGTTCGGACCTTAATGAATAAGTTATACGTCTCAATCGACTCTTTTGGTTTTTTATAGGCTCGATGCGAAAATATAACGACCTCGAACCATGTGCCTCATTAAGAATGACGTTGACCATTACTGATCGGCTTAAAAGGCCAAAACGCGCATTTAACCCAACAGGAAACGGGTAACTAGCATACTTACCTGGCGTGGAGGTCAACCGTGATCACTTAGGCGGTTCCTCCAGGGTGAGGCCTACTCATTGCACTTAGAGTGGGTTGACCCCTGCGAGTATCCCTAATGTGGATACCTCGGGCGCACAATTTTTGTTAGCTGGGACTGCGTACGCGCCGTCCCTCATTATCACTGACGATACTCCCTTAATAATCTTAATCTAAGCTATCCATGGCGCTTAAGAGGTAGCAATTAGCATTTAGAAATAAACGGCTCACCAATATATAGAGTATATATAGTAAAGATATAAAATCTACTTGAAACCCTAAACCATAATAATTATACACTTATTACGACAACGATGTTGTCATCTTCAGCGCTAACA	AUACUUACCUGGCGUGGAGGUcAACCGUGAUCACUUAGGCGGUUCCUCCAGGGUGAGGCCUACUCAUUGCACUU...AGA-GUGGGUUGACCCCUGCGAGUAUCCCUAAuGUGGAUA-CCUCGGGCGCACAAUUUUUGUUAGCUGGGA--CUGCGUACGCGCCG-UCCCUC	:::::::::::((((<<<<<<.-<<<<<__________>>>>>>>>>>><<<<-<-<<<-<<<<<_________..._>>->>>->>>-->>>>>,<<<<<<-<<____.__>>->>->->>>,))))---------------<<<<<-<-<<<<____>>>>->>>>>>:	JALSES010000122.1	4110028-4110590	Arthropoda	Insecta	Hemiptera	Adelgidae
U1	GCA_023614345.1	Adelges_cooleyi	3e-35	GCCGCAAGGCGAATAGGTCGGTTCAAATGTCTCTGCTAGTACACAAGAGTTCATAAAAAGTTTGGTCGAACTAACTTGGACTACGGGAATTACTCAAAAAGCAAACAGACTACGGCAAATCCGAAACGACCAAGTGACACGTTCGGTGACCTAACCCGGCGTCGAGTGACATTTAAAGTCTCGCGAAACTCTTAACTAGCATACTTACCTGGCGTGGAGGTCAACCGTGATCAAATAGGCGGTTCCTCCAGGGTGAGGCCTGCTCATTGCACACAGAGAAGGTTGACCCCTGCGAGTATCCCTAACGTGGATACCTCGGACGTATAATTTTTGTTAGCTGGGACTGCGTTCGCGCCGTCCCTTATAAAACGTTGATATTAATAGTTTAAATTTCGAAGGTAGAATACAAGTTTTCGCGATACTTGACATTCTTTTTCAAAGATCTTTAACTAGTTCTTGATGTTGGATACTCGTTTAAAAGCAATACAAGAATAATCATATGACAGACATTGTCTATGATAATATTAGGCACAGTAGTAGTTAATTGAGGTGGCCTGACTATT	AUACUUACCUGGCGUGGAGGUcAACCGUGAUCAAAUAGGCGGUUCCUCCAGGGUGAGGCCUGCUCAUUGCACAC...AGA-GAAGGUUGACCCCUGCGAGUAUCCCUAAcGUGGAUA-CCUCGGACGUAUAAUUUUUGUUAGCUGGGA--CUGCGUUCGCGCCG-UCCCUU	:::::::::::((((<<<<<<.-<<<<<__________>>>>>>>>>>><<<<-<-<<<-<<<<<_________..._>>->>>->>>-->>>>>,<<<<<<-<<____.__>>->>->->>>,))))---------------<<<<<-<-<<<<____>>>>->>>>>>:	JALSES010000122.1	4106816-4107378	Arthropoda	Insecta	Hemiptera	Adelgidae
U1	GCA_023614345.1	Adelges_cooleyi	1.7e-34	GTCAATAGATTAACTCGTTTGCTGTTCAGTCCCGTACGCTTAGCTCGTTGGCGTCGCCAAGCGTGTTGAGCCGTCTAGGCAATTCAACGGGTCCCGTATACCATTTGGCATTTAATACGCGTCGGATACAGATTGAAAGCCACTGCATTTGCGAACGGGACCGTTGCGGCTTATAAGCCCGTGCGATCGTCCCATCCAGCATACTTACCTGGCGTGGAGGTCAACTGTGATCAATCAGGCGGTTCCTCCAGGGTGAGGCCCGGTCATTGCACACGGATCGGATTGACCCCTGCGAGTATCCCTAACGTGGATACCTCGGACGCATAATTTTTGGTAGCTGGGACTGCGTTCGCGCCGTCCCTTACATTTCACAAATATATTAAATTGTTATACTCAAGTTAATAGTTTATATTCGTTCTTGAAGTTAAATAGACTGCGTGACACTATCCTCTTCAGACTCTCTCCCCATTACAGTACACGGCATGTAAATAAATTATGTCAATCTATTGGGTATGTACTAGAGCTCAGACCTCGAATCGAATTTTTCTAATATTCGAATTATT	AUACUUACCUGGCGUGGAGGUcAACUGUGAUCAAUCAGGCGGUUCCUCCAGGGUGAGGCCCGGUCAUUGCACAC...GGA-UCGGAUUGACCCCUGCGAGUAUCCCUAAcGUGGAUA-CCUCGGACGCAUAAUUUUUGGUAGCUGGGA--CUGCGUUCGCGCCG-UCCCUU	:::::::::::((((<<<<<<.-<<<<<__________>>>>>>>>>>><<<<-<-<<<-<<<<<_________..._>>->>>->>>-->>>>>,<<<<<<-<<____.__>>->>->->>>,))))---------------<<<<<-<-<<<<____>>>>->>>>>>:	JALSES010000012.1	8973549-8974111	Arthropoda	Insecta	Hemiptera	Adelgidae
U1	GCA_023614345.1	Adelges_cooleyi	7.6e-31	TTTGCGAATTTATAAACGTGAAACAGTCCAAGTTGTTGACGTTAACCCGAGGAAAACCCTTCCGGAAAGAGTCTTTGTTTGCATAGCGACAGGATTTCCGGTCGGTGTTGGTGTCGGGCATAAGGTAGTCCGCAAGCACATCGGCGCAGGACGAATGGAACAACACATTTATAAGTACACGTACGGTTCAGCCGCGCGGTATACTTACTTGGCGTCGAGGTTAACCGTGATCAACGAGGCGGTTCCTCCAGGACGAGGCCGGCCCATTGCACACCGGGCTGGTTGACCCCTGCGAGTATTCCTTATGCGAATACCTCGGACGCGTAATTTTTGGTAGCGGGGATCGCGTTCGCGCGTCCCACCTAATGATATATAAATGAAAAATGTATAGATTCCAAATTTTGCCGATTGTGTAAAATCTCTCAGTAATTTATATCCGATAATAGTCGTTGGCAATTTTCGAATGTGTAGAACATACTCGTTAGTTGAATTTTGATTTTGTGGATTGTTCTTATGCTAAGATCATTGGCACAATTATGGGGAGCCAAGTTTAAAATGATAA	AUACUUACUUGGCGUCGAGGUuAACCGUGAUCAACGAGGCGGUUCCUCCAGGACGAGGCCGGCCCAUUGCACAC...CGG-GCUGGUUGACCCCUGCGAGUAUUCCUUAuGCGAAUA-CCUCGGACGCGUAAUUUUUGGUAGCGGGGAU--CGCGUUCGCGCG--UCCCAC	:::::::::::((((<<<<<<.-<<<<<__________>>>>>>>>>>><<<<-<-<<<-<<<<<_________..._>>->>>->>>-->>>>>,<<<<<<-<<____.__>>->>->->>>,))))---------------<<<<<-<-<<<<____>>>>->>>>>>:	JALSES010000144.1	11878360-11878921	Arthropoda	Insecta	Hemiptera	Adelgidae
U1	GCA_023614345.1	Adelges_cooleyi	2.3e-30	TCAGTGGAGTGTGGCGGTCTTGAAGTTTGCGACATATGCGAAAATTTGTTACTCAATTGTTTTTACCAGTCATAACGGACGGAGAGGTTGTTGGAAAAAGCGCAGTGATCGTCGTCTGGCGGAAAGGTACCGTGACGGGCTCTACATGGTTTTAACTGAACGATATCGTTACTTAAGGGCGAATTGCGCGGCCGGCAGGCATACTTACTTGGTGTCGAGGTTAACCGTGATCACCGAGGCGGTTCCTCCAGGACGAGACTTTCCCATTGCACCTCGGGACGGTTGACCCCTGCGAGTATTCCAAATAGGAATATCTCGGACACGTAATTTTTGGTAGCGGGACTGCGTTCGCGCTGTCCCTGAACATGATGACGATATTACATTTTACATTAAATATATTAATTCAAAAATAATTTAACTAACGTTACTCAGTAGAAATTCGTTAAAGCATTCAAAGAGTTTAAGTTAAGTCATGATTTAAATATACTTTATTGTATTTCTATAAGTTTTCTACGATAACAGTAAAATAACACGTGAGGGCCATCCAATCAAATAAATTTAC	AUACUUACUUGGUGUCGAGGUuAACCGUGAUCACCGAGGCGGUUCCUCCAGGACGAGACUUUCCCAUUGCACCU...CGG-GACGGUUGACCCCUGCGAGUAUUCCAAAuAGGAAUA-UCUCGGACACGUAAUUUUUGGUAG-CGGGA--CUGCGUUCGCGCUG-UCCCUG	:::::::::::((((<<<<<<.-<<<<<__________>>>>>>>>>>><<<<-<-<<<-<<<<<_________..._>>->>>->>>-->>>>>,<<<<<<-<<____.__>>->>->->>>,))))---------------<<<<<-<-<<<<____>>>>->>>>>>:	JALSES010000122.1	4245964-4246525	Arthropoda	Insecta	Hemiptera	Adelgidae
U1	GCA_023614345.1	Adelges_cooleyi	7.7e-29	GATCGATAGATCTTCGCCGTTTGTGATTCTCCGATGACGCGACAACCGCCTTTCGGACGAACGCCCGGATTTCCACGAGGTACTTCCGGCCGACGGCCCCCGGCGAATCGACGGACCGGAAGTGTTGGTCGCATCCACGTGCTCCACATGTTGGGATTCCGCGAACGGTTAGATAAACGCGTTTACCGACGGCGACCGGCATACTTACTTGGTGTCGAGGTTAACCGTGATCACCGAGGCGGTTCCTCCAGGACGAGACTGTCCCATTGCACATTACCGGGATGGTTGACCCCTGCGAGTATCCCTAATGAGGATAACTCGGACACGTAATTTTTGGTAGCTGGGACTGCGTACGCGCCGTCCCTCATAAATGCAACGAAAATTAATACTGAACGCTCTAAGTGACTACTAATAACTTTTGCCCACTAATGAGCCATAGTTGTAGGCTTTAACCTGAAGTCTATGGGCTTTGCCTATTGCCTGCGAACAAATAGTAGAGGCTTTGCTACTGTGATAATAATAATTAATGAGCATAAACAGACTCGTCATACATTCCCCCCTTCTAC	AUACUUACUUGGUGUCGAGGUuAACCGUGAUCACCGAGGCGGUUCCUCCAGGACGAGACUGUCCCAUUGCACAUuacCGG-GAUGGUUGACCCCUGCGAGUAUCCCUAAuGAGGAUA-ACUCGGACACGUAAUUUUUGGUAGCUGGGA--CUGCGUACGCGCCG-UCCCUC	:::::::::::((((<<<<<<.-<<<<<__________>>>>>>>>>>><<<<-<-<<<-<<<<<_________..._>>->>>->>>-->>>>>,<<<<<<-<<____.__>>->>->->>>,))))---------------<<<<<-<-<<<<____>>>>->>>>>>:	JALSES010000122.1	4103269-4103834	Arthropoda	Insecta	Hemiptera	Adelgidae
U2	GCA_023614345.1	Adelges_cooleyi	0.00044	AGTTTTAGAGAATAGATTTGGATTTTTTTCGGGCAAAGTTGTGCATTATTCGAATAAAATGTTATCGAAATAATCATCTAGATAACACATTATTCAAGTGNNNNNNNNNNNNNNNNNNNNNNNNNNNNNNNNNNNNNNNNNNNNNNNNNNNNNNNNNNNNNNNNNNNNNNNNNNNNNNNNNNNNNNNNNNNNNNNNNNNNCTGTTCTTATCAGCTTAACATCTGATACACCTCACATCGTGGGGTTCAAATGTTAAACTAATTTTTTCAAATTGGTGGAGAATTTGGGGCTTGCTCCTACTCCACCGCGGGTTGACCCGGTATTGCAGTACCACCGGGAACGGCCCAAATAAACGTCTTAAAAGCACATTAAAATAATACTAAATTTGTTTGACTTGATTTTTGAAAAACCAAAATAATTTTGGAAAAATCAAAATTGGGTAGAA	------.--------..----.................................................................................---------.---..--------.-CUGUUCUUAUCAGCUUAACAU.............................CUGAUACACCUCACAUC.............................................................	::::::.<<<-<<<<..____~~~~~~~~~~~~~~~~~~~~~~~~~~~~~~~~~~~~~~~~~~~~~~~~~~~~~~~~~~~~~~~~~~~~~~~~~~~~~~~~~>>>>->>>,.,,,..,,,,,,,,.,,,,,,,,<<<<<<________~~~~~~~~~~~~~~~~~~~~~~~~~~~~~>>>>>>,<<<<<<<___~~~~~~~~~~~~~~~~~~~~~~~~~~~~~~~~~~~~~~~~~~~~~~~~~~~~~~~~~~~~~~~~~>>>>>>>,,,...,,,,,,,,,,,,,,,,,,,,,,,,,<<<<<<<<----..<<<<<...__~~~~~~~~~~~~..>>>>>-.->>>>>>>>,,<<<<<<-<<<<<<___________~~~~~~~~~~~~~~~~~~~>>>>>>-->>>>>>:::::::	JALSES010000003.1	444227-444671	Arthropoda	Insecta	Hemiptera	Adelgidae
U2	GCA_023614345.1	Adelges_cooleyi	0.00064	GTCGCCTAAGAATAAATTAACTGTTCTTATCAGATACATGTCGCTTCTCGGCCAGTCAGCTAAGAAAAACTATCCATTCTTATCAGATACATGTCGCTTCTCGGCCTATCGGTTAAGAATAAACTATCTGTTCTTATCAGATACTTGTCGCTTCTCGGCCAGTCGGCTAGGAATAAACCATCTTTTCTTATCAGATACTTGTCGCTTCTCGGCCAGTTGGCTAAGAATTAACTATCCGTTCTTATCAGCTTAACATCTGCTAATATTGCTTCTCAGCCAGTCGGCTAAGAATAAACCATCTTTTCTTATCAGATACTTGTCGCTTCTCGGCCAGTCGGCTAAGAATAAACTATTCGTTCTTATCAGATACATGTCGCTTCTCGGCCAGTCGCCTAAGAATAAATCAACTGTTCTTATCAGCTTAACATCTGCTAATATCGCTTCTCAGCCAGTCGGCTAAGAATAAACCATATTTTCTTATCAGATACTTGTCGCTTCTCGGCCAGTCGGCTAAGAATTAA	GUCGCU.UCUCGGCC..AGUU.................................................................................GGCUAAGAA.---..-UUAACUA.UCCGUUCUUAUCAGCUUAACAU.............................CUGCUAAUAU----U--gcuucuca................................................gccagucgg----------c.uAAGAAUAAACCAUCUUUU-------------------..-----...--cu........ua..------.-----------------------------------uca.............gau--------------ACUUGUC	::::::.<<<-<<<<..____~~~~~~~~~~~~~~~~~~~~~~~~~~~~~~~~~~~~~~~~~~~~~~~~~~~~~~~~~~~~~~~~~~~~~~~~~~~~~~~~~>>>>->>>,.,,,..,,,,,,,,.,,,,,,,,<<<<<<________~~~~~~~~~~~~~~~~~~~~~~~~~~~~~>>>>>>,<<<<<<<___~~~~~~~~~~~~~~~~~~~~~~~~~~~~~~~~~~~~~~~~~~~~~~~~~~~~~~~~~~~~~~~~~>>>>>>>,,,...,,,,,,,,,,,,,,,,,,,,,,,,,<<<<<<<<----..<<<<<...__~~~~~~~~~~~~..>>>>>-.->>>>>>>>,,<<<<<<-<<<<<<___________~~~~~~~~~~~~~~~~~~~>>>>>>-->>>>>>:::::::	JALSES010000830.1	5739347-5739867	Arthropoda	Insecta	Hemiptera	Adelgidae
U2	GCA_023614345.1	Adelges_cooleyi	0.0018	GTCGGCTAAGAATAAATCAACTGTCTTATCAGATACATGTCGCTTTTTGGCCAGTCAGCTAAGAATAAACTATCCGTTCTTATCAGATACATGTCGCTTCTCGGCCAGTCAGGCAAGAATAAACTATCCATTCTTATCAGATACATGTCGCTTCTCGGCCTATCGGCTAAGAATAAACTATCAATTCTTATCAGATATTAGTAGCTTCTCGGCCAGTCGGCTAAGAATTAACTATCCGTTCTTATCAGCTTAACATCTGCTAATATTGCTTCTCAGCCAGTCGGCTAAGAATAAACCATATTTTCTTATCAGATACTTGTCGCTTCTCGGCCAGTCGGCTAAGAATTAACTATCCGTTCTTATCAGATACATGTCGCTTCTCGGCCAGTCGGCTAAGAATAAATCAACTGTTCTTATCAGCTTAACATCTACTAATATCGCTTCTCAGCCAGTCGGCTAAGAATAAACCATATTTTCTTATCAGATACATGTCGCTTCTCGGCCAGTCGGCTAAGAATAAA	GUAGCU.UCUCGGCC..AGUC.................................................................................GGCUAAGAA.---..-UUAACUA.UCCGUUCUUAUCAGCUUAACAU.............................CUGCUAAUAU----U--gcuucuca................................................gccagucgg----------cuaAGAAUAAACCAUAUUUUCU------------------..-----...--ua.......uca..------.-----------------------------------g................au--------------ACUUGUC	::::::.<<<-<<<<..____~~~~~~~~~~~~~~~~~~~~~~~~~~~~~~~~~~~~~~~~~~~~~~~~~~~~~~~~~~~~~~~~~~~~~~~~~~~~~~~~~>>>>->>>,.,,,..,,,,,,,,.,,,,,,,,<<<<<<________~~~~~~~~~~~~~~~~~~~~~~~~~~~~~>>>>>>,<<<<<<<___~~~~~~~~~~~~~~~~~~~~~~~~~~~~~~~~~~~~~~~~~~~~~~~~~~~~~~~~~~~~~~~~~>>>>>>>,,,...,,,,,,,,,,,,,,,,,,,,,,,,,<<<<<<<<----..<<<<<...__~~~~~~~~~~~~..>>>>>-.->>>>>>>>,,<<<<<<-<<<<<<___________~~~~~~~~~~~~~~~~~~~>>>>>>-->>>>>>:::::::	JALSES010000830.1	5738347-5738867	Arthropoda	Insecta	Hemiptera	Adelgidae
U2	GCA_023614345.1	Adelges_cooleyi	0.002	TAAATAGCGGTAGGAAACAAGCGAGTAAGACAGTATAGTCACGCCAGCCGAACGGTGACTATCGCTTCCGAGTCCGAAACGTCAACATATAACTGAAGACAATAGATATAATACTATGTAAGATTATAAAACTGTGGCAAGAAACTCGTGGGCAGTTGTGAGCATTTCAAAAACTGAAATGACGCCACTGTCTAAAAGCCATCGCTTCTCGGCCTATTGGCTAAGATCATAGTGTATAAGTGCCATTGAGAGCTTCTGACTTTATGGCTTGTTTCAAATAATTAAACATAATAAATTACGTCAAGTTGTATAGTACTAATAGTAGCTATTACAGCTATTGACAACCAATGCCATTGACAACACCTCTGTAATGTAAGGCACTGAACTCGAACAATATTTCCAAACCACAAAGAAAGAATATTGAATTAAAAATCAAATACCTGACCGTCACTGGAGCCTGTATAAAATTCCGTACTGGTTTTGGAATTAATCCAATGCAGACTTCTGACTGGATCGCGGTGGCTGCTTTTAACGTTGCTGATGCCGACACTCGCTGAACCCTTGCG	AUCGCU.UCUCGGCC..UAUU.................................................................................GGCUAAGAU.CAU.aGUGUA---.----------------------uaagugcca...........uugagagcu-----------------ucugacuuua............................................uggcuuguuuc-------AAA...UAAUUAAACAUAAUAAAUUACGUCAAGUUGUAUAGUA..CUA-A...U-..............AGUAGCuAUUACAGCUAUUGACAAC----------CAAUGCC...................-------AUUGACAACACCUC	::::::.<<<-<<<<..____~~~~~~~~~~~~~~~~~~~~~~~~~~~~~~~~~~~~~~~~~~~~~~~~~~~~~~~~~~~~~~~~~~~~~~~~~~~~~~~~~>>>>->>>,.,,,..,,,,,,,,.,,,,,,,,<<<<<<________~~~~~~~~~~~~~~~~~~~~~~~~~~~~~>>>>>>,<<<<<<<___~~~~~~~~~~~~~~~~~~~~~~~~~~~~~~~~~~~~~~~~~~~~~~~~~~~~~~~~~~~~~~~~~>>>>>>>,,,...,,,,,,,,,,,,,,,,,,,,,,,,,<<<<<<<<----..<<<<<...__~~~~~~~~~~~~..>>>>>-.->>>>>>>>,,<<<<<<-<<<<<<___________~~~~~~~~~~~~~~~~~~~>>>>>>-->>>>>>:::::::	JALSES010000603.1	13755573-13756138	Arthropoda	Insecta	Hemiptera	Adelgidae
U2	GCA_023614345.1	Adelges_cooleyi	0.0027	ATAAACCATATTTTCTTATCAGATACTTGTCGCTTCTCGGCCAGTCGGCTAAGAATTAACTATCCGTTCTTATCAGATACATGTCGCTTCTCGGCCAGTCGGCTAAGAATAAATCAACTGTTCTTATCAGCTTAACATCTACTAATATCGCTTCTCAGCCAGTCGGCTAAGAATAAACCATATTTTCTTATCAGATACATGTCGCTTCTCGGCCAGTCGGCTAAGAATAAATCAACTGTTCTTATCAGCTTAACATCTGCTAATATCGCTTCTCAGCCAGTCGGCTAAGAATAAACCATCTTTTCTTATCAGATACTTGTCGCTTCTCGGCCAGTCGGCTAAGAATAAACTATCCGTTCTTATCAGATACATGTCGCTTCTCGGCCAGTCAGCTAAGAATAAACTATCCATTCTTATCAGATACATGTCGCTTCTCGGCCTATCGGCTAAGAATATACTATCAATTCTTATCAGATACTTGTCGCTTCTCGGCCAGTCGGCTAAGAATTAACTATCCGTCC	GUCGCU.UCUCGGCC..AGUC.................................................................................GGCUAAGAA.UAA..AU----CA.ACUGUUCUUAUCAGCUUAACAU.............................CUGCUAA----------uaucgcuucuc..........................................agccagucggcu----------...AAGAAUAAACCAUCUUUU-------------------..-----...--cuu......auc..------.-----------------------------------ag...............au--------------ACUUGUC	::::::.<<<-<<<<..____~~~~~~~~~~~~~~~~~~~~~~~~~~~~~~~~~~~~~~~~~~~~~~~~~~~~~~~~~~~~~~~~~~~~~~~~~~~~~~~~~>>>>->>>,.,,,..,,,,,,,,.,,,,,,,,<<<<<<________~~~~~~~~~~~~~~~~~~~~~~~~~~~~~>>>>>>,<<<<<<<___~~~~~~~~~~~~~~~~~~~~~~~~~~~~~~~~~~~~~~~~~~~~~~~~~~~~~~~~~~~~~~~~~>>>>>>>,,,...,,,,,,,,,,,,,,,,,,,,,,,,,<<<<<<<<----..<<<<<...__~~~~~~~~~~~~..>>>>>-.->>>>>>>>,,<<<<<<-<<<<<<___________~~~~~~~~~~~~~~~~~~~>>>>>>-->>>>>>:::::::	JALSES010000830.1	5738057-5738577	Arthropoda	Insecta	Hemiptera	Adelgidae
U2	GCA_023614345.1	Adelges_cooleyi	0.0039	GTCGCCTAAGAATAAATTAACTGTTCTTATCAGATACATGTCGCTTCTCGGCCAGTCAGCTAAGAAAAACTATCCATTCTTATCAGATACATGTCACTTCTCGGCCTATCGGTTAAGAATAAACTATCTGTTCTTATCAGATACTTGTCGCTTCTCGGCCAGTCGGCTAGGAATAAACCATCTTTTCTTATCAGATACTTGTCGCTTCTCGGCCAGTCGGCTAAGAATTAACTATCCGTTCTTATCAGCTTAACATCTGCTAATATTGCTTCTCAGCCAGTCGGCTAAGAATAAACCATCTTTTCTTATCAGATACTTGTCGCTTCTCGGCCAGTCGGCTAAGAATAAACTATCCGTTCTTATCAGATACATGTCGCTTCTCGGCCAGTCGCCTAAGAATAATTCAACTGTTCTTATCAGCTTAACATCTGCTAATATCGCTTCTCAGCCAGTCGGCTAAGAATAAACCATATTTTCTTATCATATACTTGTCGCTTCTCGGCCAGTCGGCTAAGAATAAA	GUCGCU.UCUCGGCC..AGUC.................................................................................GGCUAAGAA.---..-UUAACUA.UCCGUUCUUAUCAGCUUAACAU.............................CUGCUAAUAU----U--gcuucuca................................................gccagucgg----------c.uAAGAAUAAACCAUCUUUU-------------------..-----...--cu.......uau..------.-----------------------------------ca..............gau--------------ACUUGUC	::::::.<<<-<<<<..____~~~~~~~~~~~~~~~~~~~~~~~~~~~~~~~~~~~~~~~~~~~~~~~~~~~~~~~~~~~~~~~~~~~~~~~~~~~~~~~~~>>>>->>>,.,,,..,,,,,,,,.,,,,,,,,<<<<<<________~~~~~~~~~~~~~~~~~~~~~~~~~~~~~>>>>>>,<<<<<<<___~~~~~~~~~~~~~~~~~~~~~~~~~~~~~~~~~~~~~~~~~~~~~~~~~~~~~~~~~~~~~~~~~>>>>>>>,,,...,,,,,,,,,,,,,,,,,,,,,,,,,<<<<<<<<----..<<<<<...__~~~~~~~~~~~~..>>>>>-.->>>>>>>>,,<<<<<<-<<<<<<___________~~~~~~~~~~~~~~~~~~~>>>>>>-->>>>>>:::::::	JALSES010000830.1	5741239-5741759	Arthropoda	Insecta	Hemiptera	Adelgidae
U2	GCA_023614345.1	Adelges_cooleyi	0.0039	ATAATTCAACTGTTCTTATCAGCTTAACATCTGCTAATATCGCTTCTCAGCCAGTCGGCTAAGAATAAACCATATTTTCTTATCATATACTTGTCGCTTCTCGGCCAGTCGGCTAAGAATAAACTATCCGTTCTTATCAGATACATGTCACTTCTCGGCCTATCGGTTAAGAATAAACCATCTTTTCTTATCAGATACTTGTCGCTTCTCGGCCAGTCGGCTAAGAATTAACTATCCGTTCTTATCAGCTTAACATCTGCTAATATTGCTTCTCAGCCAGTCGGCTAAGAATAAACCATCTTTTCTTATCAGATACTTGTCGCTTCTCGGCCAGTCGGCTAAGAATAAACTATCCGTTCTTATCAGATACATGTCACTTCTCGGCCAGTCGGCTAAGAATAAATCAACTGTCTTATCAGATACATGTCGCTTTTTGGCCAGTCGGCTAAGAATAAACTATCCATTCTTATCAGATACATGTCGCTTCTCGGCCTATCGGCTAAGAATAAACTATCTGTTCT	GUCGCU.UCUCGGCC..AGUC.................................................................................GGCUAAGAA.---..-UUAACUA.UCCGUUCUUAUCAGCUUAACAU.............................CUGCUAAUAU----U--gcuucuca................................................gccagucgg----------c.uAAGAAUAAACCAUCUUUU-------------------..-----...--c.........uu..------.-----------------------------------auc............agau--------------ACUUGUC	::::::.<<<-<<<<..____~~~~~~~~~~~~~~~~~~~~~~~~~~~~~~~~~~~~~~~~~~~~~~~~~~~~~~~~~~~~~~~~~~~~~~~~~~~~~~~~~>>>>->>>,.,,,..,,,,,,,,.,,,,,,,,<<<<<<________~~~~~~~~~~~~~~~~~~~~~~~~~~~~~>>>>>>,<<<<<<<___~~~~~~~~~~~~~~~~~~~~~~~~~~~~~~~~~~~~~~~~~~~~~~~~~~~~~~~~~~~~~~~~~>>>>>>>,,,...,,,,,,,,,,,,,,,,,,,,,,,,,<<<<<<<<----..<<<<<...__~~~~~~~~~~~~..>>>>>-.->>>>>>>>,,<<<<<<-<<<<<<___________~~~~~~~~~~~~~~~~~~~>>>>>>-->>>>>>:::::::	JALSES010000830.1	5740841-5741361	Arthropoda	Insecta	Hemiptera	Adelgidae
U2	GCA_023614345.1	Adelges_cooleyi	0.0054	ATAAACCATCTTTTCTTATCAGATACTTGTCGCTTCTCGGCCAGTCGGCTAAGAATAAACTATCCGTTCTTATCAGATACATGTCGCTTCTCGGCCAGTCGCCTAAGAATAATTCAACTGTTCTTATCAGCTTAACATCTGCTAATATCGCTTCTCAGCCAGTCGGCTAAGAATAAACCATATTTTCTTATCAGATACTTGTCGCTTCTCGGCCAGTCGGCTAAGAATTAACTATCCGTTCTTATCAGCTTAACATCTGCTAATATTGCTTCTCGGCCAGTTGGCTAAGAATAAATCAACTGTCTTATCAGATACATGTCGCTTTTTGGCCAGTCGGCTAAGAATAAACTATCCGTTCTTATCAGACACATGTCGCTTCTCGGCCAGTCAGCTAAGAATAAACTATCCATTCTTATCAGATACATGTCGCTTCTCGGCCTATCGGCTAAGAATAAACTATCGATTCTTATCAGATATTAGTCGCTTCTCGGCCAGTCGCCTAAGAATAAACCATCTTTTCTTATCAGATACTTGTCGCTTCTCGGCCAGTCGGCTAAGAATAAACTATCCATTCTTATCAGATACATGTCGCTTCTCGGCCTATCG	GUCGCU.UCUCGGCC..AGUC.................................................................................GGCUAAGAA.---..-UUAACUA.UCCGUUCUUAUCAGCUUAACAU.............................CUGCUAAUAU-------ugcuuc.....................................................ucggcc----AGUUGGc.uAAGAAUAAAUCAACUGUCUUAUCAGAUACAUGUCGCUuuUUGGCcag-U............cgGCUAAGaAUAAACUAUCCGUUCUUAUCAGAC-----------acaugucgcuucucggccaGUC-AGCUAAGAAUAAACUAU	::::::.<<<-<<<<..____~~~~~~~~~~~~~~~~~~~~~~~~~~~~~~~~~~~~~~~~~~~~~~~~~~~~~~~~~~~~~~~~~~~~~~~~~~~~~~~~~>>>>->>>,.,,,..,,,,,,,,.,,,,,,,,<<<<<<________~~~~~~~~~~~~~~~~~~~~~~~~~~~~~>>>>>>,<<<<<<<___~~~~~~~~~~~~~~~~~~~~~~~~~~~~~~~~~~~~~~~~~~~~~~~~~~~~~~~~~~~~~~~~~>>>>>>>,,,...,,,,,,,,,,,,,,,,,,,,,,,,,<<<<<<<<----..<<<<<...__~~~~~~~~~~~~..>>>>>-.->>>>>>>>,,<<<<<<-<<<<<<___________~~~~~~~~~~~~~~~~~~~>>>>>>-->>>>>>:::::::	JALSES010000830.1	5739918-5740523	Arthropoda	Insecta	Hemiptera	Adelgidae
U2	GCA_023614345.1	Adelges_cooleyi	0.0085	ATCGACCAACAACGTATTAAACATATTTTATACGTGCACAATATAATAATTAAATTATGTGATTTGTTTGTATTGTATCATTTTTTTTTCCACTAAGAACTAAATGTATGCAGTACGTATACAATATAACACATCGCTTGTTTGCTACAACAACGACATAAAATAAAAATCGTGAAACTATCCGTTCTTATCAGATACATGTCGCATCTCGGCCAGTCGGCTAAGAATAAATCAACTGTTCTTATCAGCTTAACATCTGCTAATATCGCTTCTCAGCCAGTCGGCTAAGGATAAACCGTCTTTTCTTATCAGATACTTGTCGCTTTTCGGCCGATTTATTATCTATTAAAAATATATAACATACATCTAAGTTAGAAATGGCTAGGCTTGAATAGTCGTTATAATGGTTTATTAAATTTAAAAAAAATCAAATCGTTGTGAACGTGTGATTAGAAGAAAAACATTTGAAATATTTTTAAAATTGACTTAGTAGACAAAAAATAATTAACGAAATATGTTTCATTTCACGTAATACTTTTATATGTATGTTATAAAAAAAAATATTATTG	GUCGCA.UCUCGGCC..AGUC.................................................................................GGCUAAGAA.UAA..AU----CA.ACUGUUCUUAUCAGCUUAACAU.............................CUGCUAAUAUC------gcuucucagccagucggcuaaggauaaaccgucuuuucuuaucagauacuugucgcuuuucggcc---GAUUUAUu.aUCUAUUAAAAAUAU-----------------------..-----...--au........aa..------.-----------------------------------c................au--------------ACAUCUA	::::::.<<<-<<<<..____~~~~~~~~~~~~~~~~~~~~~~~~~~~~~~~~~~~~~~~~~~~~~~~~~~~~~~~~~~~~~~~~~~~~~~~~~~~~~~~~~>>>>->>>,.,,,..,,,,,,,,.,,,,,,,,<<<<<<________~~~~~~~~~~~~~~~~~~~~~~~~~~~~~>>>>>>,<<<<<<<___~~~~~~~~~~~~~~~~~~~~~~~~~~~~~~~~~~~~~~~~~~~~~~~~~~~~~~~~~~~~~~~~~>>>>>>>,,,...,,,,,,,,,,,,,,,,,,,,,,,,,<<<<<<<<----..<<<<<...__~~~~~~~~~~~~..>>>>>-.->>>>>>>>,,<<<<<<-<<<<<<___________~~~~~~~~~~~~~~~~~~~>>>>>>-->>>>>>:::::::	JALSES010000830.1	980929-981497	Arthropoda	Insecta	Hemiptera	Adelgidae
U2	GCA_023614345.1	Adelges_cooleyi	6.9e-37	AAAATCTTTACGAAATCTTTTTGAAACATATTATTTAAATTGTAATTGACATTTACAAGAAATTAGAGCAACTTTTAGCACGTTTTCGTGCATATTTCGAGCGTTTTTGACAATTTTTTCGAGTTTTCCAAAATTATCGTTCTGCGTTTTGTTTGTGCGTTTGTTTTTTGATAAATAGAATGTAGTTGGTGTTTGAAAGTATCGCTTCTCGGCCTATCGGCTAAGATCAAAGTGTAGTATCTGTTCTTATCAGCTTAACATCTGATACACCTCACATCGTGGGGTTCAAATGTTAAACTAATTTTTTCAAATTGGTGGAGAATTTGGGGCTTGCTCCTACTCCACCGCGGGTTGACCCGGTATTGCAGTACCACCGGGAACGGCCCAAATAAACGTCTTATAAGCACTTTAATATAATACTAAAATGTCTGACTTACTTTTTGAAAAACCAAAATAATTTTGGAAAAATCAAAATTGGTTAGAAAAATTCCAAAATTTTTTTGGAATTCTCAAAATTAATATGGAAAAGTCAAAATCCTTCTCGGGGAAGACCCAAAATTATTTTGACTTGTTCATAATCACGATGGACGACT	AUCGCU.UCUCGGCC..UAUC.................................................................................GGCUAAGAU.CAA.aGUGUAGUA.UCUGUUCUUAUCAGCUUAACAU.............................CUGAUACACCUCACAUC.................................................................GUGGGGUUCA...AAUGUUAAACUAAUUUUUUCAAAUUGGUGGAGAAUUU..GGGGC...UU..............GCUCCU.-ACUCCACCGCGGGUUGACCCGGUAUUGCAGUACC...................ACCGGGAACGGCCCAAAUAAA	::::::.<<<-<<<<..____~~~~~~~~~~~~~~~~~~~~~~~~~~~~~~~~~~~~~~~~~~~~~~~~~~~~~~~~~~~~~~~~~~~~~~~~~~~~~~~~~>>>>->>>,.,,,..,,,,,,,,.,,,,,,,,<<<<<<________~~~~~~~~~~~~~~~~~~~~~~~~~~~~~>>>>>>,<<<<<<<___~~~~~~~~~~~~~~~~~~~~~~~~~~~~~~~~~~~~~~~~~~~~~~~~~~~~~~~~~~~~~~~~~>>>>>>>,,,...,,,,,,,,,,,,,,,,,,,,,,,,,<<<<<<<<----..<<<<<...__~~~~~~~~~~~~..>>>>>-.->>>>>>>>,,<<<<<<-<<<<<<___________~~~~~~~~~~~~~~~~~~~>>>>>>-->>>>>>:::::::	JALSES010000003.1	406389-406981	Arthropoda	Insecta	Hemiptera	Adelgidae
U2	GCA_023614345.1	Adelges_cooleyi	6.9e-37	AAAATCTTTACGAAATCTTTTTGAAACATATTATTTAAATTGTAATTGACATTTACAAGAAATTAGAGCAACTTTTAGCACGTTTTCGTGCATATTTCGAGCGTTTTTGACAATTTTTTCGAGTTTTCCAAAATTATCGTTCTGCGTTTTGTTTGTGCGTTTGTTTTTTGATAAATAGAATGTAGTTGGTGTTTGTAAGTATCGCTTCTCGGCCTATCGGCTAAGATCAAAGTGTAGTATCTGTTCTTATCAGCTTAACATCTGATACACCTCACATCGTGGGGTTCAAATGTTAAACTAATTTTTTCAAATTGGTGGAGAATTTGGGGCTTGCTCCTACTCCACCGCGGGTTGACCCGGTATTGCAGTACCACCGGGAACGGCCCAAATAAACGTCTTAAAAGCACATTAAAATAATACTGAATTTGTTTGACTTAATTTTTGAAAAACCAAAATAATTTTGGAAAAATCAAAATTGTGTAGAAAAAATTCCAAATTTTTTTGGAATTCTCAAAATTAATATGGAAAAGTCAAAATCCTTCTCGGGGAAGACCCAAAATTATTTTGACTTGTTCATAATCACGATGGACGAC	AUCGCU.UCUCGGCC..UAUC.................................................................................GGCUAAGAU.CAA.aGUGUAGUA.UCUGUUCUUAUCAGCUUAACAU.............................CUGAUACACCUCACAUC.................................................................GUGGGGUUCA...AAUGUUAAACUAAUUUUUUCAAAUUGGUGGAGAAUUU..GGGGC...UU..............GCUCCU.-ACUCCACCGCGGGUUGACCCGGUAUUGCAGUACC...................ACCGGGAACGGCCCAAAUAAA	::::::.<<<-<<<<..____~~~~~~~~~~~~~~~~~~~~~~~~~~~~~~~~~~~~~~~~~~~~~~~~~~~~~~~~~~~~~~~~~~~~~~~~~~~~~~~~~>>>>->>>,.,,,..,,,,,,,,.,,,,,,,,<<<<<<________~~~~~~~~~~~~~~~~~~~~~~~~~~~~~>>>>>>,<<<<<<<___~~~~~~~~~~~~~~~~~~~~~~~~~~~~~~~~~~~~~~~~~~~~~~~~~~~~~~~~~~~~~~~~~>>>>>>>,,,...,,,,,,,,,,,,,,,,,,,,,,,,,<<<<<<<<----..<<<<<...__~~~~~~~~~~~~..>>>>>-.->>>>>>>>,,<<<<<<-<<<<<<___________~~~~~~~~~~~~~~~~~~~>>>>>>-->>>>>>:::::::	JALSES010000830.1	5890058-5890650	Arthropoda	Insecta	Hemiptera	Adelgidae
U2	GCA_023614345.1	Adelges_cooleyi	6.9e-37	AAAATCTTTACGAAATCTTTTTGAAACATATTATTTAAATTGTAATTGACATTTACAAGAAATTAGAGCAACTTTTAGCACGTTTTCGTGCATATTTCGAGCGTTTTTGACAATTTTTTCGAGTTTTCCAAAATTATCGTTCTGCGTTTTGTTTGTGCGTTTGTTTTTTGATAAATAGAATGTAGTTGGTGTTTGTAAGTATCGCTTCTCGGCCTATCGGCTAAGATCAAAGTGTAGTATCTGTTCTTATCAGCTTAACATCTGATACACCTCACATCGTGGGGTTCAAATGTTAAACTAATTTTTTCAAATTGGTGGAGAATTTGGGGCTTGCTCCTACTCCACCGCGGGTTGACCCGGTATTGCAGTACCACCGGGAACGGCCCAAATAAACGTCTAGAAAATGCTTTTTAATTATACAATTTTTCAATTGTCCAAAAGTTTGAAAAACGAAAATTATTTTGGAAAAATCTAAATTTGGTTTGTAAAATTTCCAAAATATTTTGGAATTCTCAAAATTAATATGGAAAAGTCAAAATTCCTATCGGGAAAAGTCCAAAATTACTCTGACTGGTTCAAAATCACGATGGACG	AUCGCU.UCUCGGCC..UAUC.................................................................................GGCUAAGAU.CAA.aGUGUAGUA.UCUGUUCUUAUCAGCUUAACAU.............................CUGAUACACCUCACAUC.................................................................GUGGGGUUCA...AAUGUUAAACUAAUUUUUUCAAAUUGGUGGAGAAUUU..GGGGC...UU..............GCUCCU.-ACUCCACCGCGGGUUGACCCGGUAUUGCAGUACC...................ACCGGGAACGGCCCAAAUAAA	::::::.<<<-<<<<..____~~~~~~~~~~~~~~~~~~~~~~~~~~~~~~~~~~~~~~~~~~~~~~~~~~~~~~~~~~~~~~~~~~~~~~~~~~~~~~~~~>>>>->>>,.,,,..,,,,,,,,.,,,,,,,,<<<<<<________~~~~~~~~~~~~~~~~~~~~~~~~~~~~~>>>>>>,<<<<<<<___~~~~~~~~~~~~~~~~~~~~~~~~~~~~~~~~~~~~~~~~~~~~~~~~~~~~~~~~~~~~~~~~~>>>>>>>,,,...,,,,,,,,,,,,,,,,,,,,,,,,,<<<<<<<<----..<<<<<...__~~~~~~~~~~~~..>>>>>-.->>>>>>>>,,<<<<<<-<<<<<<___________~~~~~~~~~~~~~~~~~~~>>>>>>-->>>>>>:::::::	JALSES010000830.1	18180127-18180719	Arthropoda	Insecta	Hemiptera	Adelgidae
U2	GCA_023614345.1	Adelges_cooleyi	6.9e-37	AAAATCTTTACGAAATCTTTTTGAAACATATTATTTAAATTGTAATTGACATTTACAAGAAATTAGAGCAACTTTTAGCACGTTTTCGTGCATATTTCGAGCGTTTTTGACAATTTTTTCGAGTTTTCCAAAATTATCGTTCTGCGTTTTGTTTGTGCGTTTGTTTTTTGATAAATAGAATGTAGTTGGTGTGTGAAAGTATCGCTTCTCGGCCTATCGGCTAAGATCAAAGTGTAGTATCTGTTCTTATCAGCTTAACATCTGATACACCTCACATCGTGGGGTTCAAATGTTAAACTAATTTTTTCAAATTGGTGGAGAATTTGGGGCTTGCTCCTACTCCACCGCGGGTTGACCCGGTATTGCAGTACCACCGGGAACGGCCCAAATAAACGTCTTAAAAGCACATTAAAATAATACTAAATTTGTTTGACTTAATTTTTGAAAAACCAAAATAATTTTGGAAAAATCAAAATTGGGTAGAAAAAATTCCAAAATTTTTTTGGAATTCTCAAAATTAATATGGAAAAGTCAAAATCCTTCTCGGGGAAGACCCAAAATTATTTTGACTTGTTCATAATCACGATGGACGA	AUCGCU.UCUCGGCC..UAUC.................................................................................GGCUAAGAU.CAA.aGUGUAGUA.UCUGUUCUUAUCAGCUUAACAU.............................CUGAUACACCUCACAUC.................................................................GUGGGGUUCA...AAUGUUAAACUAAUUUUUUCAAAUUGGUGGAGAAUUU..GGGGC...UU..............GCUCCU.-ACUCCACCGCGGGUUGACCCGGUAUUGCAGUACC...................ACCGGGAACGGCCCAAAUAAA	::::::.<<<-<<<<..____~~~~~~~~~~~~~~~~~~~~~~~~~~~~~~~~~~~~~~~~~~~~~~~~~~~~~~~~~~~~~~~~~~~~~~~~~~~~~~~~~>>>>->>>,.,,,..,,,,,,,,.,,,,,,,,<<<<<<________~~~~~~~~~~~~~~~~~~~~~~~~~~~~~>>>>>>,<<<<<<<___~~~~~~~~~~~~~~~~~~~~~~~~~~~~~~~~~~~~~~~~~~~~~~~~~~~~~~~~~~~~~~~~~>>>>>>>,,,...,,,,,,,,,,,,,,,,,,,,,,,,,<<<<<<<<----..<<<<<...__~~~~~~~~~~~~..>>>>>-.->>>>>>>>,,<<<<<<-<<<<<<___________~~~~~~~~~~~~~~~~~~~>>>>>>-->>>>>>:::::::	JALSES010000830.1	18210156-18210748	Arthropoda	Insecta	Hemiptera	Adelgidae
U2	GCA_023614345.1	Adelges_cooleyi	7.9e-35	TCGCTTCTCGGCCTATCGGCTAAGATCAAAGTGTAGTATCTGTTCTTATCAGCTTAACATCTGATACACCTCACATCGTGGGGTTCAAATGTTAAACTAATTTTTTCAAATTGGTGGAGAATTTGGGGCTTGCTCCTACTCCACCGCGGGTTGACCCGGTATTGCAGTACCACCGGGAACGGCCCAAACAAACGTCTTAAAAGCACATTTAAATAATACTAAATTTGTTTGACTTAATTTTTGAAAAACCAAAATAATTTTGGAAAAATCAAAATTGGGTAGAAAAAATTCCAAAATTATTTTGGAATTCTCAAAATTAATATGGAAAAGTCAAAATCCTTCTCGGGGAAGACACAAAATTATTTTGACTTGTTCATAATCACGATGGACGA	#NAME?	::::::.<<<-<<<<..____~~~~~~~~~~~~~~~~~~~~~~~~~~~~~~~~~~~~~~~~~~~~~~~~~~~~~~~~~~~~~~~~~~~~~~~~~~~~~~~~~>>>>->>>,.,,,..,,,,,,,,.,,,,,,,,<<<<<<________~~~~~~~~~~~~~~~~~~~~~~~~~~~~~>>>>>>,<<<<<<<___~~~~~~~~~~~~~~~~~~~~~~~~~~~~~~~~~~~~~~~~~~~~~~~~~~~~~~~~~~~~~~~~~>>>>>>>,,,...,,,,,,,,,,,,,,,,,,,,,,,,,<<<<<<<<----..<<<<<...__~~~~~~~~~~~~..>>>>>-.->>>>>>>>,,<<<<<<-<<<<<<___________~~~~~~~~~~~~~~~~~~~>>>>>>-->>>>>>:::::::	JALSES010000432.1	1-392	Arthropoda	Insecta	Hemiptera	Adelgidae
U2	GCA_023614345.1	Adelges_cooleyi	1.7e-32	AAAATTCGATCGAAGAGACTTACTAAATAATTTTGGAACGTGTTATATATATTGTACGGGATATTTATAAGTAATTAGTGTAACTTTTAGCACGTTTTCGTGGAAATTTTGAGTTTTTTACGGTTTTTTCGATGTTGCTTTCTACGTTTCTTCTGTGCGCTTGTTTTATCATAAATAGAACGTTGTTCGTCGTTGGAATTATCGCTTCTCGGCTATTTTTAGCTAAGATCAAAGTGTAGTATCTGTTCTTATCAGCTTAACATCTGGTACACCTCACACCGTGGGGTTCAAATGTTAAACTAATTTTTAAAATTGGTGGAGATCTGGGGCTTGCTCCTACTCCACCGCGGGTTGACCCGGTATTGCAGTACCATCGGGAACGGCCCATATAAACATCTAGAAATCATCATATAAACACATGCTGTTCTATGAACAATAAGTAAAAGTTGCTAATTCTAAAATTTACATTGGACATTTTATCATTATTTGAAAAAATCAAAATTGTTTGAAAAAGCCAGTCCAACATAAATGGGTTATAATCTCTCTTAAAAGTTAGAGAACCAATTCTTTTTAATAAAATAATCACATGATAG	AUCGCU.UCUCGGCUauUUUU.................................................................................AGCUAAGAU.CAA.aGUGUAGUA.UCUGUUCUUAUCAGCUUAACAU.............................CUGGUACACCUCACACC.................................................................GUGGGGUUCA...AAUGUUAAACUAAUUUUUAAAAU-UGGUGGAGA-UCU..GGGGC...UU..............GCUCCU.-ACUCCACCGCGGGUUGACCCGGUAUUGCAGUACC...................AUCGGGAACGGCCCAUAUAAA	::::::.<<<-<<<<..____~~~~~~~~~~~~~~~~~~~~~~~~~~~~~~~~~~~~~~~~~~~~~~~~~~~~~~~~~~~~~~~~~~~~~~~~~~~~~~~~~>>>>->>>,.,,,..,,,,,,,,.,,,,,,,,<<<<<<________~~~~~~~~~~~~~~~~~~~~~~~~~~~~~>>>>>>,<<<<<<<___~~~~~~~~~~~~~~~~~~~~~~~~~~~~~~~~~~~~~~~~~~~~~~~~~~~~~~~~~~~~~~~~~>>>>>>>,,,...,,,,,,,,,,,,,,,,,,,,,,,,,<<<<<<<<----..<<<<<...__~~~~~~~~~~~~..>>>>>-.->>>>>>>>,,<<<<<<-<<<<<<___________~~~~~~~~~~~~~~~~~~~>>>>>>-->>>>>>:::::::	JALSES010000012.1	7449925-7450517	Arthropoda	Insecta	Hemiptera	Adelgidae
U2	GCA_023614345.1	Adelges_cooleyi	1.7e-32	AAAATTCGATCGAAGAGACTTACTAAATAATTTTGGAACGTGTTATATATATTGTACGGGATATTTATAAGTAATTAGTGTAACTTTTAGCACGTTTTCGTGGAAATTTTGAGTTTTTTACGGTTTTTTCGATGTTGCTTTCTACGTTTCTTCTGTGCGCTTGTTTTATCATAAATAGAACGTTGTTCGTCGTTGGAATTATCGCTTCTCGGCTATTTTTAGCTAAGATCAAAGTGTAGTATCTGTTCTTATCAGCTTAACATCTGGTACACCTCACACCGTGGGGTTCAAATGTTAAACTAATTTTTAAAATTGGTGGAGATCTGGGGCTTGCTCCTACTCCACCGCGGGTTGACCCGGTATTGCAGTACCATCGGGAACGGCCCATATAAACATCTAGTAATCATCAAAAGACATGCTGTTCTATGAACAATAAATACAAGTTGCTAATTCTAAAATATACATTGGACATTTTATCATTTTTCGAAAAAAATCAAAATTGTTTGAAAAAGCCAGTCTATCATAATAGGTTATAATCTCAGTTCAACTAGAAATCTATTGTGCCCTCATATTAACTATAGTATTATATAGTT	AUCGCU.UCUCGGCUauUUUU.................................................................................AGCUAAGAU.CAA.aGUGUAGUA.UCUGUUCUUAUCAGCUUAACAU.............................CUGGUACACCUCACACC.................................................................GUGGGGUUCA...AAUGUUAAACUAAUUUUUAAAAU-UGGUGGAGA-UCU..GGGGC...UU..............GCUCCU.-ACUCCACCGCGGGUUGACCCGGUAUUGCAGUACC...................AUCGGGAACGGCCCAUAUAAA	::::::.<<<-<<<<..____~~~~~~~~~~~~~~~~~~~~~~~~~~~~~~~~~~~~~~~~~~~~~~~~~~~~~~~~~~~~~~~~~~~~~~~~~~~~~~~~~>>>>->>>,.,,,..,,,,,,,,.,,,,,,,,<<<<<<________~~~~~~~~~~~~~~~~~~~~~~~~~~~~~>>>>>>,<<<<<<<___~~~~~~~~~~~~~~~~~~~~~~~~~~~~~~~~~~~~~~~~~~~~~~~~~~~~~~~~~~~~~~~~~>>>>>>>,,,...,,,,,,,,,,,,,,,,,,,,,,,,,<<<<<<<<----..<<<<<...__~~~~~~~~~~~~..>>>>>-.->>>>>>>>,,<<<<<<-<<<<<<___________~~~~~~~~~~~~~~~~~~~>>>>>>-->>>>>>:::::::	JALSES010000012.1	7453642-7454234	Arthropoda	Insecta	Hemiptera	Adelgidae
U2	GCA_023614345.1	Adelges_cooleyi	4e-32	AAATTTTGATCAAAGATATTTACCAAATCATTTTGAAACGCGTTAGAATATACAGTACATAGTATACAAGAAATTAGAGTAACTTTTTGCACATGTTCGTGCAAATTTTGAGTTCTTTGACGGTTTTTTCGATTTTGATTTCTGCGTTTCTTTGGTGCGTTAGTTTTTTGTTAAATAGAACATTGTTGATCGTCAAAGTTATCGCTTCTCGGCTATTTTTAGCTAAGATCAAAAGTGTAGTATCTGTTCTTATCAGCTTAACATCTGGTACACCTCACATTGTGGGGTTCATATGTTAAACTAATTTTTAAAATTGGTGGAGATTTGGGGCTTGCTCCTACTCCACCGCGGGTTGACCCGGTGTTGCAGTACCGTCGGGACCGGCCCATATTAAACGTCTAGAGATCTTTTAAAACACACACTGTTATACAAAACATAATAAAATCAATCTGTAGGCAATTATTATTATTAAATACTATTTGAAGGCGAATGACGGCCATCTAACGCCATTTCCATTTAAAGGCCACCCTAATGTTGATGGTTTTATCTTGTTAAGAACTGTATGTGTGCCGTGTTATATGTCATATTTGCTTT	AUCGCU.UCUCGGCUauUUUU.................................................................................AGCUAAGAU.CAAaaGUGUAGUA.UCUGUUCUUAUCAGCUUAACAU.............................CUGGUACACCUCACAUU.................................................................GUGGGGUUCA...UAUGUUAAACUAAUUUUUAAAAU-UGGUGGAGA-UUU..GGGGC...UU..............GCUCCU.-ACUCCACCGCGGGUUGACCCGGUGUUGCAGUACC...................GUCGGGACCGGCCCAUAUUAA	::::::.<<<-<<<<..____~~~~~~~~~~~~~~~~~~~~~~~~~~~~~~~~~~~~~~~~~~~~~~~~~~~~~~~~~~~~~~~~~~~~~~~~~~~~~~~~~>>>>->>>,.,,,..,,,,,,,,.,,,,,,,,<<<<<<________~~~~~~~~~~~~~~~~~~~~~~~~~~~~~>>>>>>,<<<<<<<___~~~~~~~~~~~~~~~~~~~~~~~~~~~~~~~~~~~~~~~~~~~~~~~~~~~~~~~~~~~~~~~~~>>>>>>>,,,...,,,,,,,,,,,,,,,,,,,,,,,,,<<<<<<<<----..<<<<<...__~~~~~~~~~~~~..>>>>>-.->>>>>>>>,,<<<<<<-<<<<<<___________~~~~~~~~~~~~~~~~~~~>>>>>>-->>>>>>:::::::	JALSES010000443.1	4253-4846	Arthropoda	Insecta	Hemiptera	Adelgidae
U2	GCA_023614345.1	Adelges_cooleyi	4e-32	AAATTTTGATCAAAGATATTTACCAAATCATTTTGAAACGCGTTAGAATATACAGTACATAGTATACAAGAAATTAGAGTAACTTTTTGCACATGTTCGTGCAAATTTTGAGTTCTTTGACGGTTTTTTCGATTTTGATTTCTGCGTTTCTTTGGTGCGTTAGTTTTTTGTTAAATAGAACATTGTTGATCGTCAAAGTTATCGCTTCTCGGCTATTTTTAGCTAAGATCAAAAGTGTAGTATCTGTTCTTATCAGCTTAACATCTGGTACACCTCACATTGTGGGGTTCATATGTTAAACTAATTTTTAAAATTGGTGGAGATTTGGGGCTTGCTCCTACTCCACCGCGGGTTGACCCGGTGTTGCAGTACCGTCGGGACCGGCCCATATTAAACGTCTAGAGATCTTTTAAAACACACACTGTTATACAAAACATAATAAAATCAATCTGTAGGCAATTATTATTATTAAATACTATTTGAAGGCGAATGACGGCCATCTAACGCCATTTCCATTTAAAGGCCACCCTAATGTTGATGGTTTTATCTTGTTAAGAACTGTATGTGTGCCGTGTTATATGTCATATTTGCTTT	AUCGCU.UCUCGGCUauUUUU.................................................................................AGCUAAGAU.CAAaaGUGUAGUA.UCUGUUCUUAUCAGCUUAACAU.............................CUGGUACACCUCACAUU.................................................................GUGGGGUUCA...UAUGUUAAACUAAUUUUUAAAAU-UGGUGGAGA-UUU..GGGGC...UU..............GCUCCU.-ACUCCACCGCGGGUUGACCCGGUGUUGCAGUACC...................GUCGGGACCGGCCCAUAUUAA	::::::.<<<-<<<<..____~~~~~~~~~~~~~~~~~~~~~~~~~~~~~~~~~~~~~~~~~~~~~~~~~~~~~~~~~~~~~~~~~~~~~~~~~~~~~~~~~>>>>->>>,.,,,..,,,,,,,,.,,,,,,,,<<<<<<________~~~~~~~~~~~~~~~~~~~~~~~~~~~~~>>>>>>,<<<<<<<___~~~~~~~~~~~~~~~~~~~~~~~~~~~~~~~~~~~~~~~~~~~~~~~~~~~~~~~~~~~~~~~~~>>>>>>>,,,...,,,,,,,,,,,,,,,,,,,,,,,,,<<<<<<<<----..<<<<<...__~~~~~~~~~~~~..>>>>>-.->>>>>>>>,,<<<<<<-<<<<<<___________~~~~~~~~~~~~~~~~~~~>>>>>>-->>>>>>:::::::	JALSES010000519.1	8912459-8913052	Arthropoda	Insecta	Hemiptera	Adelgidae
U2	GCA_023614345.1	Adelges_cooleyi	5.6e-32	AAATTTTGATCAAAGATATTTACCAAATCATTTTGAAACGCGTTAGAATATACAGTACATAGTATACAAGAAATTAGAGTAACTTTTTGCACATGTTCGTGCAAATTTTGAGTTCTTTGACGGTTTTTTCGATTTTGATTTCTGCGTTTCTTTGGTGCGTTAGTTTTTTGTTAAATAGAACATTGTTGATCGTCAAAGTTATCGCTTCTCGGCTATTTTTAGCTAAGATCAAAAGTGTAGTATCTGTTCTTATCAGCTTAACATCTGGTACACCTCACATTGTGGGGTTCATATGTTAAACTAATTTTTAAAATTGGTGGAGATTTGGGGCTTGCTCCTACTCCACCGCGGGTTGACCCGGTGTTGCAGTACCGTCGGGACCGGCCCATATAAAACGTCTAGAAATTTAATTTAAACACACAAATCAATATTTTAATCAGTCAATAGACAAGTCAGGTTAAAAATCAGGTTCTCTATTTTAGTATTGCCTTGGAAATTAGTATTTATATTTTCTGTCAAGTCTTTGCAAAGAATAAACGGGATGGAATGGGAAAGGATCTGATCACAAAACACTTTCCTTCATGGGAAAGATTG	AUCGCU.UCUCGGCUauUUUU.................................................................................AGCUAAGAU.CAAaaGUGUAGUA.UCUGUUCUUAUCAGCUUAACAU.............................CUGGUACACCUCACAUU.................................................................GUGGGGUUCA...UAUGUUAAACUAAUUUUUAAAAU-UGGUGGAGA-UUU..GGGGC...UU..............GCUCCU.-ACUCCACCGCGGGUUGACCCGGUGUUGCAGUACC...................GUCGGGACCGGCCCAUAUAAA	::::::.<<<-<<<<..____~~~~~~~~~~~~~~~~~~~~~~~~~~~~~~~~~~~~~~~~~~~~~~~~~~~~~~~~~~~~~~~~~~~~~~~~~~~~~~~~~>>>>->>>,.,,,..,,,,,,,,.,,,,,,,,<<<<<<________~~~~~~~~~~~~~~~~~~~~~~~~~~~~~>>>>>>,<<<<<<<___~~~~~~~~~~~~~~~~~~~~~~~~~~~~~~~~~~~~~~~~~~~~~~~~~~~~~~~~~~~~~~~~~>>>>>>>,,,...,,,,,,,,,,,,,,,,,,,,,,,,,<<<<<<<<----..<<<<<...__~~~~~~~~~~~~..>>>>>-.->>>>>>>>,,<<<<<<-<<<<<<___________~~~~~~~~~~~~~~~~~~~>>>>>>-->>>>>>:::::::	JALSES010000519.1	8906169-8906762	Arthropoda	Insecta	Hemiptera	Adelgidae
U2	GCA_023614345.1	Adelges_cooleyi	6.6e-27	TTGCCGCTGTACACGAATGCATGGCCCAGTTTTATGCGACTGCTGGTAGATTTACCAAATCATTTTGAAACTTAATATTTATAAGAAATTAGAGAACATTAATCAAATTTTGAGTTTTTGGACGGTATTCTCGATTTTCATTCTAGGTTTCTTTTGTGCGATAGTTTTTTCATAAAAGAACATTGTTGGTTGTTTAACTTATCGCTTATCGGATATTTTTAGCTTAGATCAAGTGTAGTATCTGTTCTTATCAGCGTAACATCTTATACATCTCACATTGTGGGGTTCAAATGTTAAATTAATTTTTTAAGTTGTTGGAGATTTGGGGCTTGCTCCTACTCCATTGCGGGTTGACCTGGTATTGCAGTACCATCGGGATCAGCCCATATTAAACGTCTAATGATTATTTAAAGGTTTAAAGTTAAGCATAAGATTGAAGGTACAGACTTAGCAGGAAACTAGGTCACCTAACCGGGATGGGTTAAAATTCATTATTTTAAAAATATTGTATAATAGAAATAATATCAGTTTTTTTTTACATGGGCGATTTTTGAAAACTGAGTTATCATAATATGTTGAACTTACAGTTTTT	AUCGCU.UAUCGGAUauUUUU.................................................................................AGCUUAGAU.CAA..GUGUAGUA.UCUGUUCUUAUCAGCGUAACAU.............................CUUAUACAUCUCACAUU.................................................................GUGGGGUUCA...AAUGUUAAAUUAAUUUUUUAAGUUG--UUGGAGAUUU..GGGGC...UU..............GCUCCU.ACUCCA-UUGCGGGUUGACCUGGUAUUGCAGUACC...................AUCGGGAUCAGCCCAUAUUAA	::::::.<<<-<<<<..____~~~~~~~~~~~~~~~~~~~~~~~~~~~~~~~~~~~~~~~~~~~~~~~~~~~~~~~~~~~~~~~~~~~~~~~~~~~~~~~~~>>>>->>>,.,,,..,,,,,,,,.,,,,,,,,<<<<<<________~~~~~~~~~~~~~~~~~~~~~~~~~~~~~>>>>>>,<<<<<<<___~~~~~~~~~~~~~~~~~~~~~~~~~~~~~~~~~~~~~~~~~~~~~~~~~~~~~~~~~~~~~~~~~>>>>>>>,,,...,,,,,,,,,,,,,,,,,,,,,,,,,<<<<<<<<----..<<<<<...__~~~~~~~~~~~~..>>>>>-.->>>>>>>>,,<<<<<<-<<<<<<___________~~~~~~~~~~~~~~~~~~~>>>>>>-->>>>>>:::::::	JALSES010000309.1	802220-802811	Arthropoda	Insecta	Hemiptera	Adelgidae
U2	GCA_023614345.1	Adelges_cooleyi	1.5e-22	CGAGCACCTCACTGACGTACGGCAGCGGCAGCTGTAGGCCGGCACACAATGTTACCTATTTTACCTTCTTTTTTATACTGTGATTTCTACTTATTATTATTCTTATTTTTTTGTTTTCTATGTCATTTTTATGTAGAATGTTTAAAATTTATTATGTTATATGTGGAAAATTAGATAAGTATGTAATCATGAACCAATGTATAAAATTTCAAATAAAAACTCTGTTCTTATCAGCTTAACATCTGATACACCTCACATCGTGGGGTTCAAATGTTAAACTAATTTTTTCAAATTGGTGGAGAATTTGGGGCTTGCTCCTACTCCACCGCGGGTTGACCCGGTATTGCAGTACCACCGGGAACGGCCCAATTAAACATCTAGAAAATGCTTTTAAATTAAACAATTTCAATTATTCAAACATTTGTAAAACCAAAATTATTTGGAAAAATCTTGATTTGATAGTAAAAATTCCTAAATTTTTTTGGAATTCTCAAAATAATTATGGGAATTTCAAAATTACTTTGACTCGTTTAAAATCACGATGGACGACTCAAAATTATTTTGAATAAATCAA	AUAAAA.--------..----u...............................................................................u--------U.CAA..AUAAAAAC.UCUGUUCUUAUCAGCUUAACAU.............................CUGAUACACCUCACAUC.................................................................GUGGGGUUCA...AAUGUUAAACUAAUUUUUUCAAAUUGGUGGAGAAUUU..GGGGC...UU..............GCUCCU.-ACUCCACCGCGGGUUGACCCGGUAUUGCAGUACC...................ACCGGGAACGGCCCAAUUAAA	::::::.<<<-<<<<..____~~~~~~~~~~~~~~~~~~~~~~~~~~~~~~~~~~~~~~~~~~~~~~~~~~~~~~~~~~~~~~~~~~~~~~~~~~~~~~~~~>>>>->>>,.,,,..,,,,,,,,.,,,,,,,,<<<<<<________~~~~~~~~~~~~~~~~~~~~~~~~~~~~~>>>>>>,<<<<<<<___~~~~~~~~~~~~~~~~~~~~~~~~~~~~~~~~~~~~~~~~~~~~~~~~~~~~~~~~~~~~~~~~~>>>>>>>,,,...,,,,,,,,,,,,,,,,,,,,,,,,,<<<<<<<<----..<<<<<...__~~~~~~~~~~~~..>>>>>-.->>>>>>>>,,<<<<<<-<<<<<<___________~~~~~~~~~~~~~~~~~~~>>>>>>-->>>>>>:::::::	JALSES010000830.1	5755575-5756148	Arthropoda	Insecta	Hemiptera	Adelgidae
U2	GCA_023614345.1	Adelges_cooleyi	1.9e-22	CTCGAGATATATACATCGAGCACCTCACTGACGTACGGCAGCGGCAGCTGTAGGCCGGCACACAATGTTACCTATTTTACCTTCTTTTTTATACTGTGATTTCTACTTATTATTATTATTATTTTTTTGTTTTCTATGTCATTTTTATGTAGAATGTTTAAAATGTATTATGTTATATGTGGAAAATTAGATAAGTATGTATTCATGAACCAATGTATAAAATTTCAAATAAAAACTCTGTTCTTATCAGCTTAACATCTGATACACCTCACATCGTGGGGTTCAAATGTTAAACTAATTTTTTCAAATTGGTGGAGAATTTGGGGCTTGCTCCTACTCCACCGCGGGTTGACCCGGTATTGCAGTACCACCGGGAACGGCCCAAATAAACGTCTTAAAAGCACTTAAAAGTAATACTAAATTGATTTGACTTAATTTTTGAAAAACCAAAATAATTTTGGGAAAATCAAAATTTAATTGTAAAACACTCCAATATTTTTTGGAATTTTCAAAATTATTTTGATTTGTTCAAAATCACGATGGACGACTCAAAACTATTTTGAATAAGTCAGATCCATAATATTTTTCGA	AUUCAUg--------..----aaccaaug................................................................uauaaaauu--------U.CAA..AUAAAAAC.UCUGUUCUUAUCAGCUUAACAU.............................CUGAUACACCUCACAUC.................................................................GUGGGGUUCA...AAUGUUAAACUAAUUUUUUCAAAUUGGUGGAGAAUUU..GGGGC...UU..............GCUCCU.-ACUCCACCGCGGGUUGACCCGGUAUUGCAGUACC...................ACCGGGAACGGCCCAAAUAAA	::::::.<<<-<<<<..____~~~~~~~~~~~~~~~~~~~~~~~~~~~~~~~~~~~~~~~~~~~~~~~~~~~~~~~~~~~~~~~~~~~~~~~~~~~~~~~~~>>>>->>>,.,,,..,,,,,,,,.,,,,,,,,<<<<<<________~~~~~~~~~~~~~~~~~~~~~~~~~~~~~>>>>>>,<<<<<<<___~~~~~~~~~~~~~~~~~~~~~~~~~~~~~~~~~~~~~~~~~~~~~~~~~~~~~~~~~~~~~~~~~>>>>>>>,,,...,,,,,,,,,,,,,,,,,,,,,,,,,<<<<<<<<----..<<<<<...__~~~~~~~~~~~~..>>>>>-.->>>>>>>>,,<<<<<<-<<<<<<___________~~~~~~~~~~~~~~~~~~~>>>>>>-->>>>>>:::::::	JALSES010000221.1	631246-631835	Arthropoda	Insecta	Hemiptera	Adelgidae
U2	GCA_023614345.1	Adelges_cooleyi	2.2e-22	GAGCACCTCACTGACGTACGGCAGCGGCAGCTGTAGGCCGGCACACAATGTTGCCTATTTTACCTTCTTTTTTATACTGTGATTTCTACTTATTATTATTCTTATTTTTTTTGTTTTCTATGTCATTTTTATGTAGAATGTTTAAAATTGATTATGTTATATGTGGAAAATTAGATAAGTATGTAATCATGAACCAATGTATAAAATTTCAAATAAAAACTCTGTTCTTATCAGCTTAACATCTGATACACCTCACATCGTGGGGTTCAAATGTTAAACTAATTTTTTCAAATTGGTGGAGAATTTGGGGCTTGCTCCTACTCCACCGCGGGTTGACCCGGTATTGCAGTACCACCGGGAACGGCCCAAATAAACGTCTTAAAAGCACATTTAAATAATACTAAATTTGTTTGACTTAATTTTTGAAAAACCAAAATAATATTGGAAAAATCATAATTGGGTAGAAAAAATTCCAAAATTATTTTGGAATTCTCAAAATTAATATGGAAAAGTCGAAATCCTTCTCGGGGAAGACTATTCTTTTACCCGGCGGCCACTTTTTCCCAAAGGTTCA	AUAAAA.--------..----u...............................................................................u--------U.CAA..AUAAAAAC.UCUGUUCUUAUCAGCUUAACAU.............................CUGAUACACCUCACAUC.................................................................GUGGGGUUCA...AAUGUUAAACUAAUUUUUUCAAAUUGGUGGAGAAUUU..GGGGC...UU..............GCUCCU.-ACUCCACCGCGGGUUGACCCGGUAUUGCAGUACC...................ACCGGGAACGGCCCAAAUAAA	::::::.<<<-<<<<..____~~~~~~~~~~~~~~~~~~~~~~~~~~~~~~~~~~~~~~~~~~~~~~~~~~~~~~~~~~~~~~~~~~~~~~~~~~~~~~~~~>>>>->>>,.,,,..,,,,,,,,.,,,,,,,,<<<<<<________~~~~~~~~~~~~~~~~~~~~~~~~~~~~~>>>>>>,<<<<<<<___~~~~~~~~~~~~~~~~~~~~~~~~~~~~~~~~~~~~~~~~~~~~~~~~~~~~~~~~~~~~~~~~~>>>>>>>,,,...,,,,,,,,,,,,,,,,,,,,,,,,,<<<<<<<<----..<<<<<...__~~~~~~~~~~~~..>>>>>-.->>>>>>>>,,<<<<<<-<<<<<<___________~~~~~~~~~~~~~~~~~~~>>>>>>-->>>>>>:::::::	JALSES010000102.1	46899-47472	Arthropoda	Insecta	Hemiptera	Adelgidae
U2	GCA_023614345.1	Adelges_cooleyi	2.2e-22	GAGCACCTCACTGACGTACGGCAGCGGCAGCTGTAGGCCGGCACACAATGTTGCCTATTTTACCTTCTTTTTTATACTGTGATTTCTACTTATTATTATTCTTATTTTTTTTGTTTTCTATGTCATTTTTATGTAGAATGTTTAAAATTGATTATGTTATATGTGGAAAATTAGATAAGTATGTAATCATGAACCAATGTATAAAATTTCAAATAAAAACTCTGTTCTTATCAGCTTAACATCTGATACACCTCACATCGTGGGGTTCAAATGTTAAACTAATTTTTTCAAATTGGTGGAGAATTTGGGGCTTGCTCCTACTCCACCGCGGGTTGACCCGGTATTGCAGTACCACCGGGAACGGCCCAAATAAACGTCTTAAAAGCACATTTAAATAATACTAAATTTGTTTGACTTAATTTTTGAAAAACCAAAATAATATTGGAAAAATCATAATTGGGTAGAAAAAATTCCAAAATTATTTTGGAATTCTCAAAATTAATATGGAAAAGTCGAAATCCTTCTCGGGGAAGACTATTCTTTTACCCGGCGGCCACTTTTTCCCAAAGGTTCA	AUAAAA.--------..----u...............................................................................u--------U.CAA..AUAAAAAC.UCUGUUCUUAUCAGCUUAACAU.............................CUGAUACACCUCACAUC.................................................................GUGGGGUUCA...AAUGUUAAACUAAUUUUUUCAAAUUGGUGGAGAAUUU..GGGGC...UU..............GCUCCU.-ACUCCACCGCGGGUUGACCCGGUAUUGCAGUACC...................ACCGGGAACGGCCCAAAUAAA	::::::.<<<-<<<<..____~~~~~~~~~~~~~~~~~~~~~~~~~~~~~~~~~~~~~~~~~~~~~~~~~~~~~~~~~~~~~~~~~~~~~~~~~~~~~~~~~>>>>->>>,.,,,..,,,,,,,,.,,,,,,,,<<<<<<________~~~~~~~~~~~~~~~~~~~~~~~~~~~~~>>>>>>,<<<<<<<___~~~~~~~~~~~~~~~~~~~~~~~~~~~~~~~~~~~~~~~~~~~~~~~~~~~~~~~~~~~~~~~~~>>>>>>>,,,...,,,,,,,,,,,,,,,,,,,,,,,,,<<<<<<<<----..<<<<<...__~~~~~~~~~~~~..>>>>>-.->>>>>>>>,,<<<<<<-<<<<<<___________~~~~~~~~~~~~~~~~~~~>>>>>>-->>>>>>:::::::	JALSES010000102.1	50038-50611	Arthropoda	Insecta	Hemiptera	Adelgidae
U2	GCA_023614345.1	Adelges_cooleyi	2.2e-22	AGCACCTCACTGACGTACGGCAGCGGCAGCTGTAGGCCGGCACACAATGTTACCTATTTTACCTTCTTTTTTTATACTGTGATTTCTACTTATTATTATTCTTATTTTTTTTGTTTTCTATGTCATTTTTATGTAGAATGTTTAAAATTTATTATGTTATATGTGGAAAATTAGATAAGTATGTAATCATGAACCAATGTATAAAATTTCAAATAAAAACTCTGTTCTTATCAGCTTAACATCTGATACACCTCACATCGTGGGGTTCAAATGTTAAACTAATTTTTTCAAATTGGTGGAGAATTTGGGGCTTGCTCCTACTCCACCGCGGGTTGACCCGGTATTGCAGTACCACCGGGAACGGCCCAAATAAACGTCTTATAAGCACTTTAAAATAATACTAAAATGTCTGACTTAATTTTTGAAAAACCAAAATAATTTTGGAAAAATCAAAATTGGTTAGAAAAAATTCCAAAATTTTTTTGGAATTCTCAAAATTAATATGGAAAAGTCAAAATCCTTCTCGGGGAAGACCCAAAATTATTTTGACTTGTTCATAATCACGATGGACGAC	AUAAAA.--------..----u...............................................................................u--------U.CAA..AUAAAAAC.UCUGUUCUUAUCAGCUUAACAU.............................CUGAUACACCUCACAUC.................................................................GUGGGGUUCA...AAUGUUAAACUAAUUUUUUCAAAUUGGUGGAGAAUUU..GGGGC...UU..............GCUCCU.-ACUCCACCGCGGGUUGACCCGGUAUUGCAGUACC...................ACCGGGAACGGCCCAAAUAAA	::::::.<<<-<<<<..____~~~~~~~~~~~~~~~~~~~~~~~~~~~~~~~~~~~~~~~~~~~~~~~~~~~~~~~~~~~~~~~~~~~~~~~~~~~~~~~~~>>>>->>>,.,,,..,,,,,,,,.,,,,,,,,<<<<<<________~~~~~~~~~~~~~~~~~~~~~~~~~~~~~>>>>>>,<<<<<<<___~~~~~~~~~~~~~~~~~~~~~~~~~~~~~~~~~~~~~~~~~~~~~~~~~~~~~~~~~~~~~~~~~>>>>>>>,,,...,,,,,,,,,,,,,,,,,,,,,,,,,<<<<<<<<----..<<<<<...__~~~~~~~~~~~~..>>>>>-.->>>>>>>>,,<<<<<<-<<<<<<___________~~~~~~~~~~~~~~~~~~~>>>>>>-->>>>>>:::::::	JALSES010000003.1	420351-420924	Arthropoda	Insecta	Hemiptera	Adelgidae
U2	GCA_023614345.1	Adelges_cooleyi	2.4e-22	CACTCGAGATATATACATCGAGCACCTCACTGACGTACGGCAGCGGCAGCTGTAGGCCGGCACACAATGTTACCTATTTTACCTTCTTTTTTATATACTGTGATTTCTACTTATTATTATTCTTACTTTTTTTTGTTTTCTATGTCATTTTTATGTAGAATGTTTAAAATTATTATATGTGAAAAATTAGATAAGTATGTATTCATGAACCAATGTATAAAATTCAAATAAAAACTCTGTTCTTATCAGCTTAACATCTGATACACCTCACATCGTGGGGTTCAAATGTTAAACTAATTTTTTCAAATTGGTGGAGAATTTGGGGCTTGCTCCTACTCCACCGCGGGTTGACCCGGTATTGCAGTACCACCGGGAACGGCCCAAATAAACGTCTAGAAAATGCTTTTAATAAATACAATATTTAATTATCCAAACAATTGAAAAACCAAAATTATTTTGGAAAAATCTAAATTTGGTTGTAAAAATTCCAAATTTTTTTGGAATTCTCATAATTGTTTTGGAAAAATCTTAATTTGGTTGTAAAAATTCCAAAATTTTTTGGAATTCTCAAAATTATTATGGAAAAGTC	AUUCAU.--------..----gaaccaau................................................................guauaaaau--------U.CAA..AUAAAAAC.UCUGUUCUUAUCAGCUUAACAU.............................CUGAUACACCUCACAUC.................................................................GUGGGGUUCA...AAUGUUAAACUAAUUUUUUCAAAUUGGUGGAGAAUUU..GGGGC...UU..............GCUCCU.-ACUCCACCGCGGGUUGACCCGGUAUUGCAGUACC...................ACCGGGAACGGCCCAAAUAAA	::::::.<<<-<<<<..____~~~~~~~~~~~~~~~~~~~~~~~~~~~~~~~~~~~~~~~~~~~~~~~~~~~~~~~~~~~~~~~~~~~~~~~~~~~~~~~~~>>>>->>>,.,,,..,,,,,,,,.,,,,,,,,<<<<<<________~~~~~~~~~~~~~~~~~~~~~~~~~~~~~>>>>>>,<<<<<<<___~~~~~~~~~~~~~~~~~~~~~~~~~~~~~~~~~~~~~~~~~~~~~~~~~~~~~~~~~~~~~~~~~>>>>>>>,,,...,,,,,,,,,,,,,,,,,,,,,,,,,<<<<<<<<----..<<<<<...__~~~~~~~~~~~~..>>>>>-.->>>>>>>>,,<<<<<<-<<<<<<___________~~~~~~~~~~~~~~~~~~~>>>>>>-->>>>>>:::::::	JALSES010000830.1	18177219-18177807	Arthropoda	Insecta	Hemiptera	Adelgidae
U2	GCA_023614345.1	Adelges_cooleyi	4.5e-22	ATCGGATACACTCGAGATGTACACATCGAGCACCTCACTGACGTACGGCAGCGGCAGCTGTAGGCCGGCACACAATTTTACCTTTTTTTTATACTGCATTGTGATTTTTACTTATTATTATTCTTACTTTTGTTGTGTTCTATGTCATTATTATGTAGAATGTTTAAAATTATCATATTATATGTAAAATGTATACTATTATGTATTCATGAACCACTGTATAAGATTCAAATAAAAACTCTGTTCTTATCAGCTTAACATCTGATACACCTCGCATCGTGGGGTTCAAATGTTAAACTAATTTTTTCAAATTGGTGGAGAATTTGGGGCTTGCTCCTACTCCACCGCGGGTTGACCCGGTATTGCAGTACCACTGGGAACGGCCCAAATAAACGTCCAAAACACACTTTAAAATAATTCTAAAATTGATTGTCCAAATGTTTGAAAAACGAAAATTAATTAGGAAAATTTAAAATCTTATTGAAGAAATTCCAATTTCTTTTGGAAATCTTAAAATAATTATGGAGAAGTCAAAATCCTTCTCGGGGATGACCCAAAATTATTTTGACTTGTTCAAAATCACGATGGACGAC	AUGUAU.UCAUGAAC..CACU.................................................................................GUAUAAGAUuCAA..AUAAAAAC.UCUGUUCUUAUCAGCUUAACAU.............................CUGAUACACCUCGCAUC.................................................................GUGGGGUUCA...AAUGUUAAACUAAUUUUUUCAAAUUGGUGGAGAAUUU..GGGGC...UU..............GCUCCU.-ACUCCACCGCGGGUUGACCCGGUAUUGCAGUACC...................ACUGGGAACGGCCCAAAUAAA	::::::.<<<-<<<<..____~~~~~~~~~~~~~~~~~~~~~~~~~~~~~~~~~~~~~~~~~~~~~~~~~~~~~~~~~~~~~~~~~~~~~~~~~~~~~~~~~>>>>->>>,.,,,..,,,,,,,,.,,,,,,,,<<<<<<________~~~~~~~~~~~~~~~~~~~~~~~~~~~~~>>>>>>,<<<<<<<___~~~~~~~~~~~~~~~~~~~~~~~~~~~~~~~~~~~~~~~~~~~~~~~~~~~~~~~~~~~~~~~~~>>>>>>>,,,...,,,,,,,,,,,,,,,,,,,,,,,,,<<<<<<<<----..<<<<<...__~~~~~~~~~~~~..>>>>>-.->>>>>>>>,,<<<<<<-<<<<<<___________~~~~~~~~~~~~~~~~~~~>>>>>>-->>>>>>:::::::	JALSES010000830.1	8240949-8241541	Arthropoda	Insecta	Hemiptera	Adelgidae
U2	GCA_023614345.1	Adelges_cooleyi	1.2e-21	TCTTATCAGCTTAACATCTGATACACCTCACATCGTGGGGTTCAAATGTTAAACTAATTTTTTTAAATTGGTGGAGAATTTGGGGCTTGCTCCTACTCCACCGCGGGTTGACCCGGTATTGCAGTACCACCGGGAACGGCCCAAATAAACGTCTTAAAAGCACATTTAAATAATATTAAATTTGTTTGACTTAATTTTTGAAAAACCAAAATAATATTGGAAAAATCATAATTGGGTAGAAAAAATTCCAAAATTATTTTGGAATTCTCAAAATTAATATGGAAAAGTCAAAATCCTTCTCGGGGAAGACCCAAAATTATTATGACTTGTTCATAATCACGATGGACGA	------.--------..----.................................................................................---------.---..--------.-----UCUUAUCAGCUUAACAU.............................CUGAUACACCUCACAUC.............................................................	::::::.<<<-<<<<..____~~~~~~~~~~~~~~~~~~~~~~~~~~~~~~~~~~~~~~~~~~~~~~~~~~~~~~~~~~~~~~~~~~~~~~~~~~~~~~~~~>>>>->>>,.,,,..,,,,,,,,.,,,,,,,,<<<<<<________~~~~~~~~~~~~~~~~~~~~~~~~~~~~~>>>>>>,<<<<<<<___~~~~~~~~~~~~~~~~~~~~~~~~~~~~~~~~~~~~~~~~~~~~~~~~~~~~~~~~~~~~~~~~~>>>>>>>,,,...,,,,,,,,,,,,,,,,,,,,,,,,,<<<<<<<<----..<<<<<...__~~~~~~~~~~~~..>>>>>-.->>>>>>>>,,<<<<<<-<<<<<<___________~~~~~~~~~~~~~~~~~~~>>>>>>-->>>>>>:::::::	JALSES010000226.1	376-924	Arthropoda	Insecta	Hemiptera	Adelgidae
U2	GCA_023614345.1	Adelges_cooleyi	1.7e-21	GGGATTTTGAGTTTTTTTAAATACTAGAGGTTTGAGTTTTTTTCAATTTGCTTTATTAATTTTGATTTTGAGTTTTCCAAAACGCTGTAAGATGAATTTTAACGGTCAAAATAATTTTGAAATTTGAATTACTCAAAAAAACCTAATGTAGGATTTTGACTTTTGCAAAATAGTATATGTGGAAAATTAGATAAGTATGTATTCATGAACCAATGTATAAAATTTCAAATAAAAACTCTGTTCTTATCAGCTTAACATCTGATACACCTCACATCGTGGGGTTCATATGTTAAACTAATTTTTTCAAATTGGTGGAGAATTTGGGGTTTGCTCCTACTCCACCGCGGGTTGACCCGGTATTGCAGTACCACCGGGAACGGCCCAAATAAACGTCTTAAAAGCACTTAAAAGTAATACTAAATTACCCAGGCCTCCGATAAAGAACAGAGTACGAACACCCGCTCTCCAAGGACGGTCACGACCGTCAGGCGAGAGGGTGAGGTTCACCACTCCCACCCGGGAGGGCGAGAGTAGATCACCGAAATCGCCTCAAACACTCCCACCCGCCCTTAGGCTCGCGAGCTGCGGGA	AUUCAUg--------..----aaccaaug................................................................uauaaaauu--------U.CAA..AUAAAAAC.UCUGUUCUUAUCAGCUUAACAU.............................CUGAUACACCUCACAUC.................................................................GUGGGGUUCA...UAUGUUAAACUAAUUUUUUCAAAUUGGUGGAGAAUUU..GGGGU...UU..............GCUCCU.-ACUCCACCGCGGGUUGACCCGGUAUUGCAGUACC...................ACCGGGAACGGCCCAAAUAAA	::::::.<<<-<<<<..____~~~~~~~~~~~~~~~~~~~~~~~~~~~~~~~~~~~~~~~~~~~~~~~~~~~~~~~~~~~~~~~~~~~~~~~~~~~~~~~~~>>>>->>>,.,,,..,,,,,,,,.,,,,,,,,<<<<<<________~~~~~~~~~~~~~~~~~~~~~~~~~~~~~>>>>>>,<<<<<<<___~~~~~~~~~~~~~~~~~~~~~~~~~~~~~~~~~~~~~~~~~~~~~~~~~~~~~~~~~~~~~~~~~>>>>>>>,,,...,,,,,,,,,,,,,,,,,,,,,,,,,<<<<<<<<----..<<<<<...__~~~~~~~~~~~~..>>>>>-.->>>>>>>>,,<<<<<<-<<<<<<___________~~~~~~~~~~~~~~~~~~~>>>>>>-->>>>>>:::::::	JALSES010000221.1	627419-628008	Arthropoda	Insecta	Hemiptera	Adelgidae
U2	GCA_023614345.1	Adelges_cooleyi	5.3e-21	ATCACATACTCAAGGAATATCGACAAGGTCATAGAGCTTCGAGTGACTCCACGACAAGGTATGTACTGTATACAATATTATAACACTGTGTAATAGTAAGTCTAGAGGCAGGAAGTGAGCCCTTGTAGTAAACATACACACATGCACACCCCGATTAAGAGCCGTTTTCATACTTATTTAAAATATCCATTCACCGCCGCTTCCCCTTGCTTTTCTTCTATTACAGTTCTTATCAGCTTAACATCTGATACACCTCACATCGTGGGGTTCAAATGTTAAACTAATTTTTTCAAATTGGTGGAGAATTTGGGGCTTGCTCCTACTCCACCGCGGGTTGACCCGGTATTGCAGTACCACCGGGAACGGCCCAAATAAACGTCTTAAAAGCACATTTAAATAATACTAAATTTGTTTGACTTAATTTTTGAAAAACCAAAATAATATTGGAAAAATCATAATTGGGTAGAAAAAATTCCAAAATTATTTTGGAATTCTCAAAATTAATATGGAAAAGTCGAAATCCTTCTCGGGGAAGACCCAAAATTATTATGACTTGTTCATAATCACGATGGACGA	UUCCCC.UUGCU---..-UUU.................................................................................--CUUCUAU.UA-..--------.-CAGUUCUUAUCAGCUUAACAU.............................CUGAUACACCUCACAUC.................................................................GUGGGGUUCA...AAUGUUAAACUAAUUUUUUCAAAUUGGUGGAGAAUUU..GGGGC...UU..............GCUCCU.-ACUCCACCGCGGGUUGACCCGGUAUUGCAGUACC...................ACCGGGAACGGCCCAAAUAAA	::::::.<<<-<<<<..____~~~~~~~~~~~~~~~~~~~~~~~~~~~~~~~~~~~~~~~~~~~~~~~~~~~~~~~~~~~~~~~~~~~~~~~~~~~~~~~~~>>>>->>>,.,,,..,,,,,,,,.,,,,,,,,<<<<<<________~~~~~~~~~~~~~~~~~~~~~~~~~~~~~>>>>>>,<<<<<<<___~~~~~~~~~~~~~~~~~~~~~~~~~~~~~~~~~~~~~~~~~~~~~~~~~~~~~~~~~~~~~~~~~>>>>>>>,,,...,,,,,,,,,,,,,,,,,,,,,,,,,<<<<<<<<----..<<<<<...__~~~~~~~~~~~~..>>>>>-.->>>>>>>>,,<<<<<<-<<<<<<___________~~~~~~~~~~~~~~~~~~~>>>>>>-->>>>>>:::::::	JALSES010000102.1	59370-59945	Arthropoda	Insecta	Hemiptera	Adelgidae
U2	GCA_023614345.1	Adelges_cooleyi	1e-17	TTGTGTTTATATAAGTGAAATAAACTCGCTTTCTTCGCCAACGACCATACCACGTTGAATACACCAGTTCTCGTCCGATCACTGAAGTGATCACTGTGCGGCCGGCTTCCGCGCGTCAGTCTGGACCCAGACCAAGCAATCGGTTACGATGTCATTATTATTTAAAATGTTTAAAATTATTATATTTATGTAAAATGTGTATTATTCCGTAATCATGAGCCACTGTATAAGATTCAAATAAAAAACTCTGTTCTTATCAGCTTAACATCTGATACACCTCACATCGTGGGGTTAAACTAATTTTTTCAAATTGGTGGAGAATTTGGGGCTTGCTCCTACTGCACCGCGGGTTGACCCGGTATTGCAGTACCACCGGGAACGGCCCAAATAAACGACCAATAATTTTTATTATATAAATTATAATTGATCATTACAAAATGCGAAAAACCAAAAGTATTTTGGAAAAACCCAAAATTATTTAGCAAAATTCTAAATTATATAGGACAACTCTAAAATAGTTGGATTTGTTCAAAATAAAAAGGACAACTCTAAAATAGTTAGATTTGTTCAAAATACTTTTGGACAACTCAAA	AUUAUU.--------..----ccguaaucaugag......................................................ccacuguauaagau--------U.CAA..AUAAAAAAcUCUGUUCUUAUCAGCUUAACAU.............................CUGAUACACCUCACAUC.................................................................GUGGGGUUA-...-------AACUAAUUUUUUCAAAUUGGUGGAGAAUUU..GGGGC...UU..............GCUCCU.-ACUGCACCGCGGGUUGACCCGGUAUUGCAGUACC...................ACCGGGAACGGCCCAAAUAAA	::::::.<<<-<<<<..____~~~~~~~~~~~~~~~~~~~~~~~~~~~~~~~~~~~~~~~~~~~~~~~~~~~~~~~~~~~~~~~~~~~~~~~~~~~~~~~~~>>>>->>>,.,,,..,,,,,,,,.,,,,,,,,<<<<<<________~~~~~~~~~~~~~~~~~~~~~~~~~~~~~>>>>>>,<<<<<<<___~~~~~~~~~~~~~~~~~~~~~~~~~~~~~~~~~~~~~~~~~~~~~~~~~~~~~~~~~~~~~~~~~>>>>>>>,,,...,,,,,,,,,,,,,,,,,,,,,,,,,<<<<<<<<----..<<<<<...__~~~~~~~~~~~~..>>>>>-.->>>>>>>>,,<<<<<<-<<<<<<___________~~~~~~~~~~~~~~~~~~~>>>>>>-->>>>>>:::::::	JALSES010000830.1	35038-35629	Arthropoda	Insecta	Hemiptera	Adelgidae
U2	GCA_023614345.1	Adelges_cooleyi	2.3e-11	AAAATCTTTACGACATCTTTTTGAAACATATTATTTAAATTGTAATTGACATTTACAAGAAATTAGAGCAACTTTTAGCACGTTTTCGTGCATATTTCGAGCGTTTTTGACAATTTTTTCGAGTTTTCCAAAATTATCGTTCTGCGTTTTGTTTGTGCGTTTGTTTTTTGATAAATAGAATGTAGTTTGCCTGCGAAAGTATCGCTTCTCGGCCACCGTAAACCCTGTCTCACGGGCACCAACTTGAGTGAGACCAGATAGGTGTAACGAGGCGCATTTCGCGGCATTCACTTTCAGTGCAATCTGGCCCAGCTGTTCAAATGTTAAACTAATTTTTTCAAATTGGTGGAGAATTTGGGGCTTGCTCCTACTCCACCGCGGGTTGACCCGGTATTGCAGTACCACCGGGAACGGCCCAAATAAACGTCTAGAAAATGCTTTTAAAATATACAAAATTCATTTGTCTAAACATTTGAAAAACCAAAATTATTTTGGAGAAATCTAAATTTGGTTGAAAAAATACCAAATATTATTGGAATTCTCAAAATTAATATGGAAAAGTCAAAATTCCTATCGGGAAAAACCCAAAGTTTTTTTGACTTGTTTACAATCACGATGGACGAC	AUCGCU.UCUC----..----ggccaccguaaacccugucuca....................................cgggcaccaacuugagugagacc-----AG--.---..--------.----------------------auagguguaacgaggcgcauuucgcggca-----------------uucacuuucagugca...................................aucuggcccagcugu-------UC-..aAAUGUUAAACUAAUUUUUUCAAAUUGGUGGAGAAUUU..GGGGC...UU..............GCUCCU.-ACUCCACCGCGGGUUGACCCGGUAUUGCAGUACC...................ACCGGGAACGGCCCAAAUAAA	::::::.<<<-<<<<..____~~~~~~~~~~~~~~~~~~~~~~~~~~~~~~~~~~~~~~~~~~~~~~~~~~~~~~~~~~~~~~~~~~~~~~~~~~~~~~~~~>>>>->>>,.,,,..,,,,,,,,.,,,,,,,,<<<<<<________~~~~~~~~~~~~~~~~~~~~~~~~~~~~~>>>>>>,<<<<<<<___~~~~~~~~~~~~~~~~~~~~~~~~~~~~~~~~~~~~~~~~~~~~~~~~~~~~~~~~~~~~~~~~~>>>>>>>,,,...,,,,,,,,,,,,,,,,,,,,,,,,,<<<<<<<<----..<<<<<...__~~~~~~~~~~~~..>>>>>-.->>>>>>>>,,<<<<<<-<<<<<<___________~~~~~~~~~~~~~~~~~~~>>>>>>-->>>>>>:::::::	JALSES010000830.1	987023-987646	Arthropoda	Insecta	Hemiptera	Adelgidae
U2	GCA_023614345.1	Adelges_cooleyi	6.6e-11	AAAATCTTTACGAAATCTTTTTGAAACATATTATTTAAATTGTAATTGACATTTACAAGAAATTAGAGCAACTTTTAGCACGTTTTCGTGCATATTTCGAGCGTTTTTGACAATTTTTTCGAGTTTTCCAAAATTATCGTTCTGCGTTTTGTTTGTGCGTTTGTTTTTTGATAAATAGAATGTAGTTTGCCTGCGAAAGTATCGCTGCTCGGCCTATCGTCTCACGGGCACCGACATGAGTGAGACCAGATAGGTGTAACGAGGCGCATTTCGCGGCATGCACTTTCAGTGCAATCCGGCCCAGCTGTTCAAATGTTAAACTAATTTTTTCAAATTGGTGGAGAATTTGGGGCTTGCTCCTACTCCACTGCGGGTTGACCCGGTATTGTAGTACCACCGGGAACGGCCCAAATAAACGTCTAGAAAAAGCTTTTAAATATACAATATTCATTTGTCCAAACATTTGAAAAACCAAAATTATTTAGGAAAAATCTAAATTTGGTTGAAAAAATACCAAATGATTTTGGAATTCTCAAAATTATTATGGAAAAGTCAAAATTCCTATCGGGAAAAACCCAAAATTTTTTTGACTTGTTCAAAATCACGGTGGACGACT	AUCGCU.GCUCGGCC..UA--ucgucucacgggcaccgacaugagugagaccagauagguguaacgaggcgcauuucgcggcaugcacuuucagugcaauccGGCCCAGCU.---..--------.----------------------.............................-----------------g...............................................................u-------UC-..aAAUGUUAAACUAAUUUUUUCAAAUUGGUGGAGAAUUU..GGGGC...UU..............GCUCCU.-ACUCCACUGCGGGUUGACCCGGUAUUGUAGUACC...................ACCGGGAACGGCCCAAAUAAA	::::::.<<<-<<<<..____~~~~~~~~~~~~~~~~~~~~~~~~~~~~~~~~~~~~~~~~~~~~~~~~~~~~~~~~~~~~~~~~~~~~~~~~~~~~~~~~~>>>>->>>,.,,,..,,,,,,,,.,,,,,,,,<<<<<<________~~~~~~~~~~~~~~~~~~~~~~~~~~~~~>>>>>>,<<<<<<<___~~~~~~~~~~~~~~~~~~~~~~~~~~~~~~~~~~~~~~~~~~~~~~~~~~~~~~~~~~~~~~~~~>>>>>>>,,,...,,,,,,,,,,,,,,,,,,,,,,,,,<<<<<<<<----..<<<<<...__~~~~~~~~~~~~..>>>>>-.->>>>>>>>,,<<<<<<-<<<<<<___________~~~~~~~~~~~~~~~~~~~>>>>>>-->>>>>>:::::::	JALSES010000830.1	1000534-1001149	Arthropoda	Insecta	Hemiptera	Adelgidae
U2	GCA_023614345.1	Adelges_cooleyi	1.4e-10	TTCGAATAAAATGTTATCGAAATAATCATCTAGATAACACATTATTCAAGTGNNNNNNNNNNNNNNNNNNNNNNNNNNNNNNNNNNNNNNNNNNNNNNNNNNNNNNNNNNNNNNNNNNNNNNNNNNNNNNNNNNNNNNNNNNNNNNNNNNNNCTGTTCTTATCAGCTTAACATCTGATACACCTCACATCGTGGGGTTCAAATGTTAAACTAATTTTTTCAAATTGGTGGAGAATTTGGGGCTTGCTCCTACTCCACCGCGGGTTGACCCGGTATTGCAGTACCACCGGGAACGGCCCAAATAAACGTCTTAAAAGCACATTAAAATAATACTAAATTTGTTTGACTTGATTTTTGAAAAACCAAAATAATTTTGGAAAAATCAAAATTGGGTAGAAAAAATTCCAAAATTTTTTTGGAATTCTCAAAATTAATATGGAAAAGTCAAAATCTTTCTCGGGGAAGACCCAAAATTATTTTGACTTGTTCATAATCACGA	------.--------..----.................................................................................---------.---..--------.----------------------.............................-----------------.............................................................	::::::.<<<-<<<<..____~~~~~~~~~~~~~~~~~~~~~~~~~~~~~~~~~~~~~~~~~~~~~~~~~~~~~~~~~~~~~~~~~~~~~~~~~~~~~~~~~>>>>->>>,.,,,..,,,,,,,,.,,,,,,,,<<<<<<________~~~~~~~~~~~~~~~~~~~~~~~~~~~~~>>>>>>,<<<<<<<___~~~~~~~~~~~~~~~~~~~~~~~~~~~~~~~~~~~~~~~~~~~~~~~~~~~~~~~~~~~~~~~~~>>>>>>>,,,...,,,,,,,,,,,,,,,,,,,,,,,,,<<<<<<<<----..<<<<<...__~~~~~~~~~~~~..>>>>>-.->>>>>>>>,,<<<<<<-<<<<<<___________~~~~~~~~~~~~~~~~~~~>>>>>>-->>>>>>:::::::	JALSES010000003.1	444126-444623	Arthropoda	Insecta	Hemiptera	Adelgidae
U2	GCA_023614345.1	Adelges_cooleyi	4.9e-10	AAAATCTTTACGAAATCTTTTTGAAACGTATTATTTAAATTGTAATTGATATTTACAAGAAATTAGAGCAACTTTTAGCACGTTTTCGTGCATATTTCGAGCGTTTTTGGCAATTTTTTCGAGTTTTCCAAAATTATCGTTCTGCGTTTTGTTTGTGCGTTTGTTTTTTGATAAATAGAATGTAGTTTGCTTCTGTAAGTATCGCTTCTCGGCCTATCGGCTAAGATCAAAGTGTAGTATCTGTTCTTATCAGCTTAACGCCACGCTAAGCGCGAGCGTTGAGTCTGATTTTTGTTTTTGAACAGGCGGCGCAATAGCCGCACTACGCTCTTTTTCGGTAAGGTCGAGATCGGTAGGAGTAGGGACTGTCTAGGAACTGATTGTCTTTTTTACGCTAGTCCTTGTAAGGACAGGCCTCAAGGCTAGAACGGCATCTGCCATATAGAACAGAGTATTAACACCCGCTCTCCAAGGACGGTCACGACCGTCAGGCGAGAGGGTGAGGTTCACCACTCCCACCCGGGAGGGCGA	AUCGCU.UCUCGGCC..UAUC.................................................................................GGCUAAGAU.CAA.aGUGUAGUA.UCUGUUCUUAUCAGCUUAAC--gccacgcuaagc....gcgagcguugaguCUGAUU-UUUGUUUUU-.................................................................GAACAGG---...-------------------------------------..-----...--cggcgcaauagc..------.-----------------------------------cgc.............acu--------------ACGCUCU	::::::.<<<-<<<<..____~~~~~~~~~~~~~~~~~~~~~~~~~~~~~~~~~~~~~~~~~~~~~~~~~~~~~~~~~~~~~~~~~~~~~~~~~~~~~~~~~>>>>->>>,.,,,..,,,,,,,,.,,,,,,,,<<<<<<________~~~~~~~~~~~~~~~~~~~~~~~~~~~~~>>>>>>,<<<<<<<___~~~~~~~~~~~~~~~~~~~~~~~~~~~~~~~~~~~~~~~~~~~~~~~~~~~~~~~~~~~~~~~~~>>>>>>>,,,...,,,,,,,,,,,,,,,,,,,,,,,,,<<<<<<<<----..<<<<<...__~~~~~~~~~~~~..>>>>>-.->>>>>>>>,,<<<<<<-<<<<<<___________~~~~~~~~~~~~~~~~~~~>>>>>>-->>>>>>:::::::	JALSES010000830.1	5750975-5751505	Arthropoda	Insecta	Hemiptera	Adelgidae
U2	GCA_023614345.1	Adelges_cooleyi	4.9e-10	AAAATCTTTACGAAATCTTTTTGAAACATATTATTTAAATTGTAATTGACATTTACAAGAAATTAGAGCAACTTTTAGCACGTTTTCGTGCATATTTCGAGCGTTTTTGACAATTTTTTCGAGTTTTCCAAAATTATCGTTCTGCGTTTTGTTTGTGCGTTTGTTTTTTGATAAATAGAATGTAGTTTGTCTTCGAAAGTATCGCTTCTCGGCCTATCGGCTAAGATCAAAGTGTAGTATCTGTTCTTATCAGCTTAACGCCACGCTAAGCGCGAGCGTTGAGTCTGATTTTTGTTTTTGAACAGGCGGCGCAATAGCCGCACTACGCTCTTTTTCGGTAAGGTCGAGATCGGTAGGAGTAGGGACTGTCTAGGAACTGATTGTCTTTTTTACGCTAGTCCTTGTAAGGACAGGCCTCAAGGCTAGAACGGCATCTGCCATATAGAACAGAGTATTAACACCCGCTCTCCAAGGACGGTCACGACCGTCAGGCGAGAGGGTGAGGTTCACCACTCCCACCCGGGAGGGCGA	AUCGCU.UCUCGGCC..UAUC.................................................................................GGCUAAGAU.CAA.aGUGUAGUA.UCUGUUCUUAUCAGCUUAAC--gccacgcuaagc....gcgagcguugaguCUGAUU-UUUGUUUUU-.................................................................GAACAGG---...-------------------------------------..-----...--cggcgcaauagc..------.-----------------------------------cgc.............acu--------------ACGCUCU	::::::.<<<-<<<<..____~~~~~~~~~~~~~~~~~~~~~~~~~~~~~~~~~~~~~~~~~~~~~~~~~~~~~~~~~~~~~~~~~~~~~~~~~~~~~~~~~>>>>->>>,.,,,..,,,,,,,,.,,,,,,,,<<<<<<________~~~~~~~~~~~~~~~~~~~~~~~~~~~~~>>>>>>,<<<<<<<___~~~~~~~~~~~~~~~~~~~~~~~~~~~~~~~~~~~~~~~~~~~~~~~~~~~~~~~~~~~~~~~~~>>>>>>>,,,...,,,,,,,,,,,,,,,,,,,,,,,,,<<<<<<<<----..<<<<<...__~~~~~~~~~~~~..>>>>>-.->>>>>>>>,,<<<<<<-<<<<<<___________~~~~~~~~~~~~~~~~~~~>>>>>>-->>>>>>:::::::	JALSES010000102.1	37686-38216	Arthropoda	Insecta	Hemiptera	Adelgidae
U3	GCA_023614345.1	Adelges_cooleyi	0.00024	TACAATTGGCTAAGAATGTTTACTATCGATTAAAAACAACTAGGCATCGTCTAATGTAAGTCGTGTGCAAAAATTAAGTATATTAGATATTATGTGTGGGGACAAAGTGACTTTTGACAGTTTTACTCGATTACTTTGGGTAACTCCGGTTAACTCACTGACGATGACCATAAGTATGGGTCGTTTGCAAAGACTTAGTTAAGATCATACTTCACGGGATCATTTCTGTAGTATGCATCGTCCCCTCCAGGTGCTAATCTTAGTGTCTATAAGATTCTACGTGATCTTATTTATATTTGTATATCTACCATTTCTAGCCTTCAGCTCATTACTCAGTTGTTGAAAAAATGTACTTTTTGTGTTAAAAACACAGCAATAATTATTTTTCTAAGTTATATTTTTCAAAAAAGATATTTGTATTTGTTTAATATTACAATTCAGTTAGCTAATGGTTATTTTTAACTAATAAATCTT	AAGAUCAUACUUC.ACGGGA.UCAUUUCUGUAGUAUGCAUCGUCC----------------ccucc-----.-AGGUGCUAAUCUUAG-----------------------------------.------------...------------..............-----..------.------------------..--.------------....-ugucua-----------.-------------------UAAGA	<<<<<<<<<<<--.-<<<<<.____>>>>>->>>>>>->>>>>,,,,,,,<<<<<______~~~~~>>>>>.----------(((((--------------((((((((((((,,<<<-----.--<<<<--<<<<...-<<<<<______~~~~~~~~~~~~~~>>>>>..-->>>>.-->>>>--------->>>..<<.<<<<<<<_____...._~~~~~~>>>>>>>->>,.))))))))))))-------)))))	JALSES010000443.1	2504-2977	Arthropoda	Insecta	Hemiptera	Adelgidae
U3	GCA_023614345.1	Adelges_cooleyi	0.00024	TACAATTGGCTAAGAATGTTTACTATCGATTAAAAACAACTAGGCATCGTCTAATGTAAGTCGTGTGCAAAAATTAAGTATATTAGATATTATGTGTGGGGACAAAGTGACTTTTGACAGTTTTACTCGATTACTTTGGGTAACTCCGGTTAACTCACTGACGATGACCATAAGTATGGGTCGTTTGCAAAGACTTAGTTAAGATCATACTTCACGGGATCATTTCTGTAGTATGCATCGTCCCCTCCAGGTGCTAATCTTAGTGTCTATAAGATTCTACGTGATCTTATTCATATTTGTATATCTACCATTTCTAGCCTTCAGCTCATTACTCAGTTGTTGAAAAAATGTACTTTTTTGTGTTAAAAACACAGCAATAATTTTTTTTCTAAGTTATATTTTTCAAAAAAGATATTTGTATTTGTTTAATATTACAATTCAGTTAGCTAATGGTTATTTTTAACTAATAAATCT	AAGAUCAUACUUC.ACGGGA.UCAUUUCUGUAGUAUGCAUCGUCC----------------ccucc-----.-AGGUGCUAAUCUUAG-----------------------------------.------------...------------..............-----..------.------------------..--.------------....-ugucua-----------.-------------------UAAGA	<<<<<<<<<<<--.-<<<<<.____>>>>>->>>>>>->>>>>,,,,,,,<<<<<______~~~~~>>>>>.----------(((((--------------((((((((((((,,<<<-----.--<<<<--<<<<...-<<<<<______~~~~~~~~~~~~~~>>>>>..-->>>>.-->>>>--------->>>..<<.<<<<<<<_____...._~~~~~~>>>>>>>->>,.))))))))))))-------)))))	JALSES010000519.1	8904441-8904914	Arthropoda	Insecta	Hemiptera	Adelgidae
U3	GCA_023614345.1	Adelges_cooleyi	4.3e-27	TACAATTGACTTAGAATGTTAGCTATTGATTAAAAACAACTAGGCATGGTCTAATGCAAGTAGTGTGCAAAAATAAAGTATATTAGATATTAAGTGTGGGGACAAAATTACTTTTGACAGGTTTACTCGATTACTTTGGGTAACTCCGGTTAACTCACCGCTGATGACCATAAGTATGAGTCGTTTGCAGATTTACAATTAAGATCATACTTCACAGGATCATTTCTGTAGTATGCATCGTCCCCTCCAGGTGCAAATCTGGAGTCGTCGTCAGCCACGATGATGAGACTAGTTCATTCGCCAGAGCGTGAGACTGCTAGTGGTCTACCATTAATTTGGTAACGACCATCTAGCGACGATGATCGCAACCAGTTCGCTGGAAGGTGTTTGAACAGTCTGAGTGGTTCCCTAAAAAACTGATAATAAGTAGATGCTGAATATGATTGGATTGCTTAATGCATTTGATAGTTCTACTTATATAACTTAAAAATGTATCTATAAAATATATGCTAACTGAAATTTGAATGTAAAAAGTCACTTTCAAACAAACGCTTCGGTGTGAGATCAAATCATCGTTAAAGCTTATTAAGGATGTGCATACAATT	AAGAUCAUACUUC.ACAGGA.UCAUUUCUGUAGUAUGCAUCGUC--CCCUCCAGGUGCAAA.....UCUGGaGUCGUCGUCAGCCACGAUGAUGAGACUA-GUUCAUUCGCCAGAGCGUGAGA.CUGCUAG-UGGU...CUACCAUUAAUU..............UGGUA.aCGACCA.UCUAGCGACGAUGAUCGCaaCC.-----AGUUCG-....-......CU------GG-aAGGUGUUUGAACAGUCUGAGUGGU	<<<<<<<<<<<--.-<<<<<.____>>>>>->>>>>>->>>>>,,,,,,,<<<<<______~~~~~>>>>>.----------(((((--------------((((((((((((,,<<<-----.--<<<<--<<<<...-<<<<<______~~~~~~~~~~~~~~>>>>>..-->>>>.-->>>>--------->>>..<<.<<<<<<<_____...._~~~~~~>>>>>>>->>,.))))))))))))-------)))))	JALSES010000012.1	13838215-13838819	Arthropoda	Insecta	Hemiptera	Adelgidae
U3	GCA_023614345.1	Adelges_cooleyi	4.3e-27	TACAATTGACTTAGAATGTTAGCTATTGATTAAAAACAACTAGGCATGGTCTAATGCAAGTAGTGTGCAAAAATAAAGTATATTAGATATTAAGTGTGGGGACAAAATTACTTTTGACAGGTTTACTCGATTACTTTGGGTAACTCCGGTTAACTCACCGCTGATGACCATAAGTATGAGTCGTTTGCAGATTTACAATTAAGATCATACTTCACAGGATCATTTCTGTAGTATGCATCGTCCCCTCCAGGTGCAAATCTGGAGTCGTCGTCAGCCACGATGATGAGACTAGTTCATTCGCCAGAGCGTGAGACTGCTAGTGGTCTACCATTAATTTGGTAACGACCATCTAGCGACGATGATCGCAACCAGTTCGCTGGAAGGTGTTTGAACAGTCTGAGTGGTTCCCAATATAACAGTAATAAAAATTTGTATTTCCTAATTGTTTCCTCCCAAATAATTGTTAATTGACTCAGTCTAAATTGAATAATAATAATTTAATTAAATGCTTTGACCGACGCATCAACGTCGAATTTCTTCTAAACAAATTTACAAATATGAAATAAAAATATATTTCCTTTAATCATCAAAATGGCGAGAAGTAC	AAGAUCAUACUUC.ACAGGA.UCAUUUCUGUAGUAUGCAUCGUC--CCCUCCAGGUGCAAA.....UCUGGaGUCGUCGUCAGCCACGAUGAUGAGACUA-GUUCAUUCGCCAGAGCGUGAGA.CUGCUAG-UGGU...CUACCAUUAAUU..............UGGUA.aCGACCA.UCUAGCGACGAUGAUCGCaaCC.-----AGUUCG-....-......CU------GG-aAGGUGUUUGAACAGUCUGAGUGGU	<<<<<<<<<<<--.-<<<<<.____>>>>>->>>>>>->>>>>,,,,,,,<<<<<______~~~~~>>>>>.----------(((((--------------((((((((((((,,<<<-----.--<<<<--<<<<...-<<<<<______~~~~~~~~~~~~~~>>>>>..-->>>>.-->>>>--------->>>..<<.<<<<<<<_____...._~~~~~~>>>>>>>->>,.))))))))))))-------)))))	JALSES010000012.1	13850295-13850899	Arthropoda	Insecta	Hemiptera	Adelgidae
U3	GCA_023614345.1	Adelges_cooleyi	1.3e-25	ACAATTGACTGAGAATGTTTACTATTGATTGAAAACAACTAGGCGTCGTCTAACGCAAGTCGTGTGCAAAAAATAAGTATATTAAATATTACGCGTGGGGTGAAAATTACTTTTGACAGTTTTACTCGATCACTTTGGGTAACTCCGGTTAACTCACTGATGACGACCATAAGTATGGATCGTTGGCAATCGTCCCAGTTAAGATCATACTTCACAGGATCATTTCTGTAGTATGCATCGTCCCCTCCAGGTGCAAATCTGGAGTCGTCGTCAGCCACGATGATGAGTCTAGTTCATTTGCCAGAGCGTGAGGCTGCTAGTGGTCTACCATTTGCTTGGTCATGACTGTCTAGCGACGATGATCGCAACCAGTTCGCTGGAAGGTGTTTGAACGGTCTGAGTGGTTCCTATTAATAATAGTGATGAAATATGTATCAACCTGATGCCCATTGCTGAATGAGTTGAATACTTGAAATGCTGGTAAAATATGTATAAAACATTAAATTTATCAATTTTTGTTATATTTGTTTAATATACCCGAACCGGGGCCGCTATTACGCATAAAGGGTGGTAAAGTCAGCCTAAAAACCGAAAAAAACGTATTA	AAGAUCAUACUUC.ACAGGA.UCAUUUCUGUAGUAUGCAUCGUC--CCCUCCAGGUGCAAA.....UCUGGaGUCGUCGUCAGCCACGAUGAUGAGUCUA-GUUCAUUUGCCAGAGCGUGAGG.CUGCUAGUGGUC...-UACCAUUUGCU..............UGGUC..AUGACUgUCUAGCGACGAUGAUCGCaaCC.-----AGUUCG-....-......CU------GG-aAGGUGUUUGAACGGUCUGAGUGGU	<<<<<<<<<<<--.-<<<<<.____>>>>>->>>>>>->>>>>,,,,,,,<<<<<______~~~~~>>>>>.----------(((((--------------((((((((((((,,<<<-----.--<<<<--<<<<...-<<<<<______~~~~~~~~~~~~~~>>>>>..-->>>>.-->>>>--------->>>..<<.<<<<<<<_____...._~~~~~~>>>>>>>->>,.))))))))))))-------)))))	JALSES010000033.1	12946-13550	Arthropoda	Insecta	Hemiptera	Adelgidae
U3	GCA_023614345.1	Adelges_cooleyi	1.3e-25	ACAATTGACTGAGAATGTTTACTATTGATTGAAAACAACTAGGCGTCGTCTAACGCAAGTCGTGTGCAAAAAATAAGTATATTAAATATTACGCGTGGGGTGAAAATTACTTTTGACAGTTTTACTCGATCACTTTGGGTAACTCCGGTTAACTCACTGATGACGACCATAAGTATGGATCGTTGGCAATCGTTCCAGTTAAGATCATACTTCACAGGATCATTTCTGTAGTATGCATCGTCCCCTCCAGGTGCAAATCTGGAGTCGTCGTCAGCCACGATGATGAGACTAGTTCATTTGCCAGAGCGTGAGGCTGCTAGTGGTCTACCATTTGCTTGGTCATGACTGTCTAGCGACGATGATCGCAACCAGTTCGCTGGAAGGTGTTTGAACGGTCTGAGTGGTTCCTATTAATAATAGTGATGAAATATGTATCAACCTGATGCCCATTGCTGAATGAGTTGAATACTTGAAATGCTGGTAAAATATGTATAAAACATTAAATTTATCAATTTTTGTTATATTTGTTTAATATACCCGAACCGGGGCCGCTATTACGCATAAAGGGTGGTAAAGTCAGCCTAAAAACCGAAAAAAACGTATTA	AAGAUCAUACUUC.ACAGGA.UCAUUUCUGUAGUAUGCAUCGUC--CCCUCCAGGUGCAAA.....UCUGGaGUCGUCGUCAGCCACGAUGAUGAGACUA-GUUCAUUUGCCAGAGCGUGAGG.CUGCUAGUGGUC...-UACCAUUUGCU..............UGGUC..AUGACUgUCUAGCGACGAUGAUCGCaaCC.-----AGUUCG-....-......CU------GG-aAGGUGUUUGAACGGUCUGAGUGGU	<<<<<<<<<<<--.-<<<<<.____>>>>>->>>>>>->>>>>,,,,,,,<<<<<______~~~~~>>>>>.----------(((((--------------((((((((((((,,<<<-----.--<<<<--<<<<...-<<<<<______~~~~~~~~~~~~~~>>>>>..-->>>>.-->>>>--------->>>..<<.<<<<<<<_____...._~~~~~~>>>>>>>->>,.))))))))))))-------)))))	JALSES010000167.1	219620-220224	Arthropoda	Insecta	Hemiptera	Adelgidae
U3	GCA_023614345.1	Adelges_cooleyi	1.3e-25	ACAATTGACTGTGAATGTTTACTATTGATTGAAAACAACTAGGCGTCGTCTAACGCAAGTCGTGTGCAAAAAATAAGTATATTAAATATTACGCGTGGGGTGAAAATTACTTTTGACAGTTTTACTCGATCACTTTGGGTAACTCCGGTTAACTCACTGATGACGACCATAAGTATGGATCGTTGGCAATCGTTCCAGTTAAGATCATACTTCACAGGATCATTTCTGTAGTATGCATCGTCCCCTCCAGGTGCAAATCTGGAGTCGTCGTCAGCCACGATGATGAGACTAGTTCATTTGCCAGAGCGTGAGGCTGCTAGTGGTCTACCATTTGCTTGGTCATGACTGTCTAGCGACGATGATCGCAACCAGTTCGCTGGAAGGTGTTTGAACGGTCTGAGTGGTTCCTATTAATAATAGTGATGAAATATGTATCAACCTGATGCCCATTGCTGAATGAGTTGAATACTTGAAATGCTGGTAAAATATGTATAAAACATTAAATTTATCAATTTTTGTTATATTTGTTTAATATACCCGAACCGGGGCCGCTATTACGCATAAAGGGTGGTAAAGTCAGCCTAAAAACCGAAAAAAACGTATTA	AAGAUCAUACUUC.ACAGGA.UCAUUUCUGUAGUAUGCAUCGUC--CCCUCCAGGUGCAAA.....UCUGGaGUCGUCGUCAGCCACGAUGAUGAGACUA-GUUCAUUUGCCAGAGCGUGAGG.CUGCUAGUGGUC...-UACCAUUUGCU..............UGGUC..AUGACUgUCUAGCGACGAUGAUCGCaaCC.-----AGUUCG-....-......CU------GG-aAGGUGUUUGAACGGUCUGAGUGGU	<<<<<<<<<<<--.-<<<<<.____>>>>>->>>>>>->>>>>,,,,,,,<<<<<______~~~~~>>>>>.----------(((((--------------((((((((((((,,<<<-----.--<<<<--<<<<...-<<<<<______~~~~~~~~~~~~~~>>>>>..-->>>>.-->>>>--------->>>..<<.<<<<<<<_____...._~~~~~~>>>>>>>->>,.))))))))))))-------)))))	JALSES010000221.1	670872-671476	Arthropoda	Insecta	Hemiptera	Adelgidae
U3	GCA_023614345.1	Adelges_cooleyi	1.3e-25	ACAATTGACTGAGAATGTTTACTATTGATTGAAAACAACTAGGCGTCGTCTAACGCAAGTCGTGTGCAAAAAATAAGTATATTAAATATTACGCGTGGGGTGAAAATTACTTTTGACAGTTTTACTCGATCACTTTGGGTAACTCCGGTTAACTCACTGATGACGACCATAAGTATGGATCGTTGGCAATCGTTCCAGTTAAGATCATACTTCACAGGATCATTTCTGTAGTATGCATCGTCCCCTCCAGGTGCAAATCTGGAGTCGTCGTCAGCCACGATGATGAGACTAGTTCATTTGCCAGAGCGTGAGGCTGCTAGTGGTCTACCATTTGCTTGGTCATGACTGTCTAGCGACGATGATCGCAACCAGTTCGCTGGAAGGTGTTTGAACGGTCTGAGTGGTTCCTATTAATAATAGTGATGAAATATGTATCAACCTGATGCCCATTGCTGAACTCGAGTTGAATACTTGAAATGCTGGTAAAATATGTATAAAACATTAAATTTATCAATTTTTGTTATATTTGTTTAATATACCCGAACCGGGGCCGCTATTACGCATAAAGGGTGGTAAAGTCAGCCTAAAAACCGAAAAAAACGTAT	AAGAUCAUACUUC.ACAGGA.UCAUUUCUGUAGUAUGCAUCGUC--CCCUCCAGGUGCAAA.....UCUGGaGUCGUCGUCAGCCACGAUGAUGAGACUA-GUUCAUUUGCCAGAGCGUGAGG.CUGCUAGUGGUC...-UACCAUUUGCU..............UGGUC..AUGACUgUCUAGCGACGAUGAUCGCaaCC.-----AGUUCG-....-......CU------GG-aAGGUGUUUGAACGGUCUGAGUGGU	<<<<<<<<<<<--.-<<<<<.____>>>>>->>>>>>->>>>>,,,,,,,<<<<<______~~~~~>>>>>.----------(((((--------------((((((((((((,,<<<-----.--<<<<--<<<<...-<<<<<______~~~~~~~~~~~~~~>>>>>..-->>>>.-->>>>--------->>>..<<.<<<<<<<_____...._~~~~~~>>>>>>>->>,.))))))))))))-------)))))	JALSES010000830.1	5912574-5913178	Arthropoda	Insecta	Hemiptera	Adelgidae
U3	GCA_023614345.1	Adelges_cooleyi	2.6e-25	ACAACTGACTAAGAATGTTTACTATTGATTGAAAACAACTAGGCGTCGTCTAATGTAAGTCGTGTGCAAAAAATAAGTATATTAAATATTACGCGTGGGGTGAAAATTACTTTTGACAGTTTTACTCGATCACTTTGGGTAACTCCGGTTAACTCACTGACGACGACCATAAGTATGGATCGTTGGCAATCTTTCCAGTTAAGATCATACTTCACAGGATCATTTCTGTAGTATGCATCGTCCCCTCCAGGTGCAAATCTGGAGTCGTCGTCAGCCATGATGATGAGACTAGTTCAATCGCCAGAGCGTGAGGCTGCTAGTGGTCTACTATTTGCGTGGTTATGACTATCTAGCGACGATGATCGCAACCAGTTCGCTGGAAGGTGTTCGAACAGTCTGAGTGGTTTCAAAATTAAAGTAGTAATGTAATAGCGAGCAATCTGCTGATTGCTGAAGACCTGTTAGAGATGTTCACTCACAGGTGTTCGTAATAAATGACTTTATGTATTATTACTAGTAAAGTTGTAAAGAATAATGATATAAAAATATATTATGTTGTTATAAGTATGTTGTCGAATTATTTTCGATTTTTAGTATTTAAAAAT	AAGAUCAUACUUC.ACAGGA.UCAUUUCUGUAGUAUGCAUCGUC--CCCUCCAGGUGCAAA.....UCUGGaGUCGUCGUCAGCCAUGAUGAUGAGACUA-GUUCAAUCGCCAGAGCGUGAGG.CUGCUAGUGGUC...-UACUAUUUGCG..............UGGUU..AUGACUaUCUAGCGACGAUGAUCGCaaCC.-----AGUUCG-....-......CU------GG-aAGGUGUUCGAACAGUCUGAGUGGU	<<<<<<<<<<<--.-<<<<<.____>>>>>->>>>>>->>>>>,,,,,,,<<<<<______~~~~~>>>>>.----------(((((--------------((((((((((((,,<<<-----.--<<<<--<<<<...-<<<<<______~~~~~~~~~~~~~~>>>>>..-->>>>.-->>>>--------->>>..<<.<<<<<<<_____...._~~~~~~>>>>>>>->>,.))))))))))))-------)))))	JALSES010000830.1	5744548-5745152	Arthropoda	Insecta	Hemiptera	Adelgidae
U3	GCA_023614345.1	Adelges_cooleyi	6.1e-19	ACATTGCACGGATTAGATATTTATGACCGATTTCCAATTTGGTATTAAGTCTTGTCTGGAAAAATTGCCGAAAACGTTTAAGCTAGGTACAAGAGCCTAAAAGAATGGTTTCCTGTTTGGATCACACGTGCAGTGTGATCCGTGCAGGCCCTAAACGTCCAGTACTATCATAAATACGGGTCGAAACCAACCGGATGATCAAGATCATACTTCACAGGATCATTTCTGTAGTATGCACCGTCCCCTCCAGGTGCAAATCTGGAGTGGTCGTCAGCCGCGGTGATGAGACTAGTTCATTCGCTTGAGCGTGGACTGCCTGATGGTTTGCCACGTTGTGATAATAATCATTCAATTACGATGATCGCTCACAATTTCACCGGTTGGTGAGTGAACAGTCTGAGTGGTCCACTTCAAAATTCATTTAATTATGATTATACATAAATGTATAACATAATTATTCTATATAGTAGGTATAATCTATTAATATAAATAAATAAAAAAATCAATTAGCAATGTAGAATGTAGCCTGTAGGCGACAGACGTTTACCAACGTCTTATTGCTATTAGAAACTAATAAATAATAATTATGTAAATATTTATTAATT	AAGAUCAUACUUC.ACAGGA.UCAUUUCUGUAGUAUGCACCGUC--CCCUCCAGGUGCAAA.....UCUGGaGUGGUCGUCAGCCGCGGUGAUGAGACUA-GUUCAUUCGCUUGAGCGUGGACu-----GCCUGAU..gGUUUGCCACGUU..............GUGAUaaUAAUCA.UUCAAUUACGAUGAUCGC.u-Ca-------CAAUUucacC......--------G-GuUGGUGAGUGAACAGUCUGAGUGGU	<<<<<<<<<<<--.-<<<<<.____>>>>>->>>>>>->>>>>,,,,,,,<<<<<______~~~~~>>>>>.----------(((((--------------((((((((((((,,<<<-----.--<<<<--<<<<...-<<<<<______~~~~~~~~~~~~~~>>>>>..-->>>>.-->>>>--------->>>..<<.<<<<<<<_____...._~~~~~~>>>>>>>->>,.))))))))))))-------)))))	JALSES010000012.1	10481816-10482420	Arthropoda	Insecta	Hemiptera	Adelgidae
U3	GCA_023614345.1	Adelges_cooleyi	1.1e-18	AAACTTTTTCTAACTGAAATCATAAAATTCATTGAAATCATTTAATCAGCTTATTCGAAAATAATTATCAAGCATATAAATTCGTTTACCTATATGTTTGTATACTTTTGAAATAAAAGTGGTGGCGTAAATTTGTTTGCTTGCTCATGTCGCAGAGTATTACTGTATTTTATATACAGGTTCAGTAAATTAGACCCAATAAGATCATAGTTCACAGGATCATTTCTGTAGTATGCATCGTCCCCTCCAGGTGCAAATCTGGAGTCGTCGTCAACTACGATGATGAGCTTAGTCCATCTACTTGAGCGTGAGATAGCTGGTATTGTGCTACTTTGTGGTGCAACGATGATCGCTAACGGTTCCTACCGGATGGTGGGTGGACAGGTTGAGTGGTCTAATCATAGGCGCAATTTCAATACTGGGGGAGCTTCACCACCCACAACCCCCAGTCAGTCTTAATATCTTTCTTAAATGTACAAGCCCTTATTTATCTTAATAGACGTTGCCCAATAGACACCACAGGAGGCTGGCTGAGTCAGCTCCCAAAAATGAGTATTTTTATTTTTCTAGTCCCATGGATTAGTTAGGAACTGT	AAGAUCAUAGUUC.ACAGGA.UCAUUUCUGUAGUAUGCAUCGUC--CCCUCCAGGUGCAAA.....UCUGGaGUCGUCGUCAACUACGAUGAUGAGCUUA-GUCCAUCUACUUGAGCGUGAGA.UAGCUGGU----...------------auugugcuacuuug-----..------.UGGUGCAACGAUGAUCGC..--.UAACGG-UUCCU....A......-CCG------GaUGGUGGGUGGACAGGUUGAGUGGU	<<<<<<<<<<<--.-<<<<<.____>>>>>->>>>>>->>>>>,,,,,,,<<<<<______~~~~~>>>>>.----------(((((--------------((((((((((((,,<<<-----.--<<<<--<<<<...-<<<<<______~~~~~~~~~~~~~~>>>>>..-->>>>.-->>>>--------->>>..<<.<<<<<<<_____...._~~~~~~>>>>>>>->>,.))))))))))))-------)))))	JALSES010000144.1	8553895-8554488	Arthropoda	Insecta	Hemiptera	Adelgidae
U3	GCA_023614345.1	Adelges_cooleyi	1.6e-13	TGTTTAATATTACAATTCAGTTAGCTAATGGTTATTTTTAACTAATAAATCTTGAAAATAGTTTACATCAAAATAAGTAATAGAAAAAATATTAAAATTTTAATGTGATTATTTATTTTATTGAAATTCACGGTTATGACAAAATTTACAAATGGGTTATTATAATAACAATATTGTTTTAATTATTATGAATTTGTATTATTATGGTAATTATTAGACTACATTTCTGTAGTATGCATCGTCCCCTCCAGGTGCAAATCTGGAGTCGTCGTCAGCCACGATGATGAGACTAGTTCTTTCGCCAGAGCGTGAGACTGCTAGTGGTCTACCATTTATTTGTATATGACCATCTAGCGACGATGATCGCAACCAGTTCGCTGGAAGGTGCCTGAACAGTCTGAGTGGTTCCTTATATAACTAGGACAGATGACTTCTAGCATATTAATAGGTATATTAATTAGCGCAGCAACAAGGCCAACTAAGATAAAATTTGTTTTATTCGAAGACAAAGTCAACCTGTAATAAAATGTTCCATATATATTTTGCATATTAGGTCTTTATTGCTTATTGAGGCATTTTTAAAGGCTGTCACAATAGTAGCTATTG	AUUAUGGUAAUUA.UUAGACuACAUUUCUGUAGUAUGCAUCGUC--CCCUCCAGGUGCAAA.....UCUGGaGUCGUCGUCAGCCACGAUGAUGAGACUA-GUUCUUUCGCCAGAGCGUGAGA.CUGCUAG-UGGUcua---CCAUUUAU-..............UUGUAuaUGACCA.UCUAGCGACGAUGAUCGCaaCC.-----AGUUCG-....-......CU------GG-aAGGUGCCUGAACAGUCUGAGUGGU	<<<<<<<<<<<--.-<<<<<.____>>>>>->>>>>>->>>>>,,,,,,,<<<<<______~~~~~>>>>>.----------(((((--------------((((((((((((,,<<<-----.--<<<<--<<<<...-<<<<<______~~~~~~~~~~~~~~>>>>>..-->>>>.-->>>>--------->>>..<<.<<<<<<<_____...._~~~~~~>>>>>>>->>,.))))))))))))-------)))))	JALSES010000443.1	2925-3530	Arthropoda	Insecta	Hemiptera	Adelgidae
U3	GCA_023614345.1	Adelges_cooleyi	1.6e-13	TATTTGTATTTGTTTAATATTACAATTCAGTTAGCTAATGGTTATTTTTAACTAATAAATCTTGAAAATAGTTTACATCAAAATAAGTAATAGAAAAAATATTAAAATTTTAATGTGATTATTTATTTTATTGTTATGACAAAATTTACAAATGGGTTAATATAATAACAATATTGTTTTAATTATTATGAATTTGTATTATTATGGTAATTATTAGACTACATTTCTGTAGTATGCATCGTCCCCTCCAGGTGCAAATCTGGAGTCGTCGTCAGCCACGATGATGAGACTAGTTCTTTCGCCAGAGCGTGAGACTGCTAGTGGTCTACCATTTATTTGTATATGACCATCTAGCGACGATGATCGCAACCAGTTCGCTGGAAGGTGCCTGAACAGTCTGAGTGGTTCCTTATATAACTAGGACAGATGACTTCTAGCATATTAATTAGCGCAGCAACAAGGCCAACTAAGATAAAATTTGTTTTATTATAAGACAAAGTCAACCTGTAATAAAATGTTCCATATTTATTTTGCATATTAGGTCTTTATTGCTTATTGAGGCATTTTTAAAGGCTGTCACAATAGTAGCTATTGCCATAGTGATAG	AUUAUGGUAAUUA.UUAGACuACAUUUCUGUAGUAUGCAUCGUC--CCCUCCAGGUGCAAA.....UCUGGaGUCGUCGUCAGCCACGAUGAUGAGACUA-GUUCUUUCGCCAGAGCGUGAGA.CUGCUAG-UGGUcua---CCAUUUAU-..............UUGUAuaUGACCA.UCUAGCGACGAUGAUCGCaaCC.-----AGUUCG-....-......CU------GG-aAGGUGCCUGAACAGUCUGAGUGGU	<<<<<<<<<<<--.-<<<<<.____>>>>>->>>>>>->>>>>,,,,,,,<<<<<______~~~~~>>>>>.----------(((((--------------((((((((((((,,<<<-----.--<<<<--<<<<...-<<<<<______~~~~~~~~~~~~~~>>>>>..-->>>>.-->>>>--------->>>..<<.<<<<<<<_____...._~~~~~~>>>>>>>->>,.))))))))))))-------)))))	JALSES010000519.1	8904853-8905458	Arthropoda	Insecta	Hemiptera	Adelgidae
U3	GCA_023614345.1	Adelges_cooleyi	2.3e-10	TCGTATAGTATTTGATGTAGTGTGAAAAATTTGATTACATCGTATAACCGATTTCTAATTTTGTATTAGGCCTTGTTCGCAAAAATGGTCAAAAACTTTATAGTGAGCCTAAAAAAACGGGTTCCGGTTTGGATAATACTACACGGCCCTAAGCGTGCAGTACTACCATAAATACGGGTCAAAATATCAGTTGAACAATTAACATCATACTTTCACAGGATCATTTTTGAAGTATGCATCGTCCCCTCCAGGTGCAAATCTGATCTGGAAAATGATGAGACTAGTTTATTCGCCTGAGCGTGAGACTACTGATAGTTGTCATTTAATGGCAGTAATCATTCAGTAACGATGATCACTTATGGCTATGCCGGATGGTGGGTGAACAGCCTAAGTGGTCCGCTTTATCTTTATGTATGTATGTATGAAAATATAATTACAATAAAAAATTGAAAACTTCATAACCGCCCATGAACTTCAATATAAGAAGTTCGAATATTGTATTGATTTCTTCATACCGAATAAGTAAACTGTGAAGGTTTTTTATTGCTTCCCATCACTCACGTAACTCCTAAGTGAGTACTATTGGCGGTA	AACAUCAUACUUUcACAGGA.UCAUUUUUGAAGUAUGCAUCGUCCC-CUCCAGGUGCAA--.....AUCUG.-AUCUGGAAA------AUGAUGAGACUA-GUUUAUUCGCCUGAGCGUGAGA.CUACUGAUAGUU...-GUCAU-UUA--..............AUGGCagUAAUCA.UUCAGUAACGAUGAUCAC..--.UUAUGGCUAU--....-......GCCGG------aUGGUGGGUGAACAGCCUAA-----	<<<<<<<<<<<--.-<<<<<.____>>>>>->>>>>>->>>>>,,,,,,,<<<<<______~~~~~>>>>>.----------(((((--------------((((((((((((,,<<<-----.--<<<<--<<<<...-<<<<<______~~~~~~~~~~~~~~>>>>>..-->>>>.-->>>>--------->>>..<<.<<<<<<<_____...._~~~~~~>>>>>>>->>,.))))))))))))-------)))))	JALSES010000111.1	5483186-5483776	Arthropoda	Insecta	Hemiptera	Adelgidae
U4	GCA_023614345.1	Adelges_cooleyi	0.0049	TACCTACAGTTCTAACATTGTGTGAAGGACACGTCTTCCTCGTCCCACATGCGAATGTACACACAGCAAAGCGTCGGTATTTTTATTCACCAGACGGTAAGGCCAGAGTTTAGCATAATGATATTATTATTATTGAGAATATCCGAACAGATGCAATTTTATCACCTACACCTATACAGGTACTGTGTGCAATTTTGTATTATAATATGCATAGAACTACTCCCATGGTATTTGCTAATTTTAATTTTTGCCAGACACACGGTTTTTTTTTGAAAAAAAAGAACAATTTTTGGCAAACGGTTTCGTTTAATAAAAAATATATATATATATATCATAATAAATAATAACGACCGGGTCGGTTAATCTATTAATATTTTTTAAGTGCGAATGCGAACGTCCGTGTAATAAAATATACAAATTCGACTGTACCCACATACTTAATAACATTACCGGAAAACGTTTTGAGATTTATTTTGAAATGCACCCTCTCCACTGTGTCTCGTTTT	UAUAAUAUGCAUA-GAACUAC-------------------ucccaug-----------GUAUUUGCUAAUUUUAAUUUUUG......CCAGACA.CACGGUUUUUUUUU--..GAAA...--AAAAAG---AACAAUUUUUGGCAAACGGUU--UCGU	:::::::::::::::::::<<<<<-<<<-----<<<____~~~~~~~>>>-->>>>>>>>,,,,,,,,,,,,,,,,,,,,,......,,,,,,,.,,,<<<<<<<<<<<<<..____~~~>>>>>>>>>>->>>,,,,,,,,,,,,<<<<____>>>>	JALSES010000163.1	12131983-12132488	Arthropoda	Insecta	Hemiptera	Adelgidae
U4	GCA_023614345.1	Adelges_cooleyi	1.5e-24	AACTGTCGATCGTCCAAGGTGTAAAGTTCTATCGACGAACCCGACACGAACACTTTGTGTGACTTACGGCCTTCCTATGTACTTTTGGCCCGTCTGGAGACTAGCCGTAAGCTTTAAAGGTAGTCGACGCATTTTGGCATACTGACCGGGTTCGTGTATGCGTTCAGTGCATAAACAACACCAAAACCGACGATATCGTCAGCTTTGCGCAGTGGCGATATCGTAACCAATGAGGTCTATCCGAGGTGCGATTATTGCTAGTTGAAAACTTTAACCAATACCCCGCCATGTGGACATGAAACACTGTCCGCATAGGCAATTTTTGCAGGCCCTGACGGGCTCATATCACTTGAATCTTTTTTAATAGAGTATTAACTAAGGTGTTATACATGATGTTTTAATTCTATTTCTTAACTATCATATAGTGTAAAGTGAGTAGAGTGAAGTTACATTACAAATTGTTATATGCTTTAGTTTACAGAAACGTAGTTAAAATGTTAATGTCATACCATGACATGTATTTAATAAACAGCAAAACTA	AGCUUUGCGCAGUGGCGAUAUCGUAACCAAUGAGGUCUA-.......UCCGAGGUGCGAUUAUUGCUAGUUGAAAACUUUA......ACCAAUAcCCCGCCAUGUGGACAUgaAACA...CUGUCCGCAUAGGCAAUUUUUGCAG-GCCCUGACGGGC	:::::::::::::::::::<<<<<-<<<-----<<<____~~~~~~~>>>-->>>>>>>>,,,,,,,,,,,,,,,,,,,,,......,,,,,,,.,,,<<<<<<<<<<<<<..____~~~>>>>>>>>>>->>>,,,,,,,,,,,,<<<<____>>>>	JALSES010000012.1	13857574-13858113	Arthropoda	Insecta	Hemiptera	Adelgidae
U4	GCA_023614345.1	Adelges_cooleyi	1.6e-24	CTGACCAAGTTTCCGTAAACACATGTCGAACGCAATGACTTAGCAAAGTTCGACCAACACCCGGCACGTCGTCTTCAACCAGCTCAGCAGCACGTTCGGTGGGCCGGAGCCCAAATATGGGAACACCGTTCGACGGGACGGCCGCCCGTGACCGGCAGACGACGACCGCACTTATACACCTCGATTTCAACCTTTTATTTAGCTTTGCGCAGTGGCGATATCGTAACCAATGAGGTCCATCCGAGGTGCGATTATTGCTAGTTGAAAACTTTAACCAATACCCCGCCATGTGGACATGAAACACTGTCCGCATAGGCAATTTTTGCAGGCCCTAACGGGCCCCTATTACCTTCGGGTTATTATTACTAAATTAAAACGCTTATTGCGATTTGTTCCTATAGTCGGTACTCAGTTCACGGTTGTCTATTATTATACAAACAATAATTATTGGTCTCGACCTATGGCCCAGTGAGTGGACGTGATTCGTAGATTCTACTTCTGTATAAAGTAATATAGTTATTTCACTAAGAATAAGTCATA	AGCUUUGCGCAGUGGCGAUAUCGUAACCAAUGAGGUCCA-.......UCCGAGGUGCGAUUAUUGCUAGUUGAAAACUUUA......ACCAAUAcCCCGCCAUGUGGACAUgaAACA...CUGUCCGCAUAGGCAAUUUUUGCAG-GCCCUAACGGGC	:::::::::::::::::::<<<<<-<<<-----<<<____~~~~~~~>>>-->>>>>>>>,,,,,,,,,,,,,,,,,,,,,......,,,,,,,.,,,<<<<<<<<<<<<<..____~~~>>>>>>>>>>->>>,,,,,,,,,,,,<<<<____>>>>	JALSES010000222.1	14898118-14898657	Arthropoda	Insecta	Hemiptera	Adelgidae
U4	GCA_023614345.1	Adelges_cooleyi	2.1e-14	TTGTGTTGTCTCTGACAGTTATACTTTTAGATGTAAATAATGTATTCTTCAGTGTTGATGTTGTTTACAAAAGTCGGACGACTTTGCATGGCGTTTAGGGCTTTTTGCCCTGATGTCTTTTCTGGTGAATTTATATTTCACTTACAAACCAATAATTTCATAACGGCTTTAGGTAGTTTATTTACTTTTAGACCGGTTTTAGCTTTGCGCAGTGGCGATATCGTAACCAATGAGGTCCATCCGAGGTGCGATTATTGCTAGTTGAAAACTTTTAGACCGGTTTACGGAATCATGATAAGCCTTGTAGTTGAAATTACTCGAACCTGTAACTTCGGTAGCTTTTCTATACGTATTTTATGTTTTCCGTCGATAGAGCCTATAAAGTTTGGAAGATTCCACAACGATTTAAAACGCTCTGCCGTACTTAGCCATCGGTCCTTATTCGGTTTCGGCATCTTAACTTCTTTCATTGTATCCCATATTATTTTGGTTGTCTCTGCTACGATCCGCCCAACAGTAGACTCCCGTTGCCAAA	AGCUUUGCGCAGUGGCGAUAUCGUAACCAAUGAGGUCCA-.......UCCGAGGUGCGAUUAUUGCUAGUUGAAAACUUUUagaccgGUUUACG.GAAUCAUGAUAA----..----gcc----UUGUAGUUGAAAUUACUCGAACCUGUAACUUCGG	:::::::::::::::::::<<<<<-<<<-----<<<____~~~~~~~>>>-->>>>>>>>,,,,,,,,,,,,,,,,,,,,,......,,,,,,,.,,,<<<<<<<<<<<<<..____~~~>>>>>>>>>>->>>,,,,,,,,,,,,<<<<____>>>>	JALSES010000222.1	22179198-22179732	Arthropoda	Insecta	Hemiptera	Adelgidae
U4	GCA_023614345.1	Adelges_cooleyi	2.9e-06	TAAGAGATATTAACTGCGGGTCATAGCTATAAATAATCACCCTGTACAAGGTGATTAGTTAACTATGACCCAGTCAATATCTTGAAAGATTTTTTTAAATTAACCTTACTCGTACATTTATAGTTATTAGTTAGCCCAAATTTTATATATTTTTCAACAACATATGACGCTTATGCGTTAAACCCTATTACTTTGAAATTGGCTTTGCGCAGTGGCGATATGGTAACCAATGAGGTGCGATTATTGCTAGTTGAAAAAACCGTTGGAAATTGTTTAGCAAATTTTTCAAGTTAATTAAATGGAATATGTTGGTATTTAAAAAAAAATTAAGTTCATAAAGTTTTAACACAAAAGTGATAGGATATATTTTTGGATAAAAATATCAAATTCTAGCAAAGTTTATTAAATATAAAAGTACGAAAAAAATAATTTTAAAAATTCTTAAAATCTTCTAATCAGTAATCACATTGTACATTGAAGAATTTTAGTGTATAGAACAAAA	GGCUUUGCGCAGUGGCGAUAUGGUAACCAAUGA-------.......-----GGUGCGAUUAUUGCUAGUUGAAAAAACCG......UUGGAA-.AUUGUU----------..----..u-----------AGCAAAUUUUUCAAGUUAAUUAAAUGG	:::::::::::::::::::<<<<<-<<<-----<<<____~~~~~~~>>>-->>>>>>>>,,,,,,,,,,,,,,,,,,,,,......,,,,,,,.,,,<<<<<<<<<<<<<..____~~~>>>>>>>>>>->>>,,,,,,,,,,,,<<<<____>>>>	JALSES010000012.1	9467115-9467616	Arthropoda	Insecta	Hemiptera	Adelgidae
U5	GCA_023614345.1	Adelges_cooleyi	7.3e-05	GTTTACTAGAAATCTTATTAAAAGTGAAATGTTTGAAATTCTGCGGCATTTCATCGACTCAAGGGTTGGTCGAATGCTGGAAAAAAACGTTGATCGACGGTCAGCCCCGATCGAATGACACAAGGTCATGGGGGAGTTCACTCAACGGGTCGACCGCAGCTGTCAGAGCATAAGTACTGATAATGGCCCGGCAATCGACCAACTCCATTTCCCTTTCAATACGAATAAATCTTTCACCTGTTACTAATGATTTCCATGGAGGGGAGCACTCAAAGGAGTCTAGATGAATAATTTTTCTAACTTCCGACTTTCGAGTTGGGCTCACATTACTCAAAAACAATCAAATTATTAAAGTTCATCGATACTTGTGATCAATACGCCATAGCATTACTGGCCAGTGCAGTGACTGTCCGTCGATTAATGCTGACAACATGACAAATTCAAGCCTTTCTGGGGTACTTGGATAAATAAAGTGTTAATAGGGCCCAGAAGTTCGTGCATTTGCATGTTCTACCGA	AACUCC-AUUUCCCUUUCAAUACGAAUAAAUCUUUCACCUGUUACUAAUGAUUUCCAUGGAGGGGAGCA.CUCAA.aGGAGUCUAGAUGaauAAUUUUUCUA.ACUUCCGACUU...--UCGAGUU	::<<<<--<<<<<<<<<<<--------<<<<<<<<___________>>>>>>>>--->>>>>>>>>>>-.-----..>>>>--------...---------<.-<<<<<<____...__>>>>>>>	JALSES010000003.1	22023-22539	Arthropoda	Insecta	Hemiptera	Adelgidae
U5	GCA_023614345.1	Adelges_cooleyi	7.3e-05	GTTTACTAGAAATCTTATTAAAAGTAAAATGTTTGAAATTCTGCGGCATTTCATCGACTCAAGGGTTGGTCGAATGCTGGAAAAAAACGTTGATCGACGGTCAGCCCCGATCGAATGACACAAGGTCATGGGGGAGTTCACTCAACGGGTCGACCGCAGCTGTCAGAGCATAAGTACTGATAATTGCCCGGCAATCGACCAACTCCATTTCCCTTTCAATACGAATAAATCTTTCACCTGTTACTAATGATTTCCATGGAGGGGAGCACTCAAAGGAGTCTAGATGAATAATTTTTCTAACTTCCGACTTTCGAGTTGGGCTCACATTACTCAAAAACAATCAAATTATTAAAGTTCATCGATACTTGTGATCAATACGCCATAGCATTACTGCCCAGTGCAGTGACTGTCCGTCGATTAATGCTGACAACATGACAAATTCAAGCCTTTCTGGGGTACTTGGATGAATAAAGTGTTAATAGGAAGTTCGTGCATTTGCATGTTCTACCGAATGATC	AACUCC-AUUUCCCUUUCAAUACGAAUAAAUCUUUCACCUGUUACUAAUGAUUUCCAUGGAGGGGAGCA.CUCAA.aGGAGUCUAGAUGaauAAUUUUUCUA.ACUUCCGACUU...--UCGAGUU	::<<<<--<<<<<<<<<<<--------<<<<<<<<___________>>>>>>>>--->>>>>>>>>>>-.-----..>>>>--------...---------<.-<<<<<<____...__>>>>>>>	JALSES010000221.1	555076-555592	Arthropoda	Insecta	Hemiptera	Adelgidae
U5	GCA_023614345.1	Adelges_cooleyi	1.5e-12	AAGTTTACTGGAAATCTCATTAAAAGTAAAATGTTTGAATTCTGCGGCATTTCATCTACTCACGGACTGGTCGAATGCTGGAAAAAAACGTTTGTCGGCCGTCAGTCCCTGTCGAATGACACAAGGTCATGGGGGAGTTCACTCGACGGGTCGACCGCACCTATCAGAGCATAAGTACTGATAATTGCCCGGCAATCGTCCAACTCCGGTTCCCTTTCAATACGAATAAATCTTTCGCCTTTTACTAAAGATTTCCGTGGAGGGGAGCACTCAAAGGAGTCTAGATAAATAATTTTTCTAATGCCCGACTTTCGAGTTGGGCTCACAATACTTTAAAAAATAATCAATTTACTGAATTACATCGATACTTGTGTTCAATACGTCATAGCATTACTGGCCAGTGCAGTGATTGTCCGTCGATTAATGCTTACAGCATGACACATTCCAGCCTTTCTGGGGTATTTGGATAATCCCACCACAACTGCGGTATGTATAACCATGTTTAGGAAAATGATCAAAAAAA	CAACUCCGGUUCCCUUUCAAUACGAAUAAAUCUUUCGCCUUUUACUAAAGAUUUCCGUGGAGGGGAGCA.CUCAAagGAGUCUAGAUAAa.uAAUUUUUCUAaUGCCCGACUUUc.gAGUUGGGCU	::<<<<--<<<<<<<<<<<--------<<<<<<<<___________>>>>>>>>--->>>>>>>>>>>-.-----..>>>>--------...---------<.-<<<<<<____...__>>>>>>>	JALSES010000221.1	622209-622731	Arthropoda	Insecta	Hemiptera	Adelgidae
U5	GCA_023614345.1	Adelges_cooleyi	1.7e-12	ACGGTTATAAGAAAACTCACTAAAGACGGAATTTTGGAATTCCATGGCGTCTCACTAACCGACGGCTTAATGGACAGTTGGCAAAAAACGTTTGTCGGGGGTCAAATCAGATCAAATGGCACAAGTTCGTGGGGGGGTTCACTCAACGGGTCGACCGCAGCGGTCTGAGCATAAGTACCTGTAGATGAGCATTTTGAAGTCAACTCCGGTTCCCTTTCAATACGAATAAATCTTTCGCCTTTTACTAAAGATTTCCGTGGAGGGGAGCACTCAAAGGAGTCTAGATAAATAATTTTTCTAACGCCCGACTTTCGAGTTGGGCTCACTATGCTGAATGCACAATGAATTTTTTTAAATGCTTACAATGGTCTGTTAGTATATGTAATCAGCAAACCATTAAGCAGACTTATTGTATTGGTGATGTTGTTCAATGCAGTCAGGTTGACAACTGAATGCACTTTTGACAATATGGTTGGGGTGAAAACAGCCAAACTTATTATCGTTAACTGAATATATTTGGTTA	CAACUCCGGUUCCCUUUCAAUACGAAUAAAUCUUUCGCCUUUUACUAAAGAUUUCCGUGGAGGGGAGCA.CUCAAagGAGUCUAGAUAAa.uAAUUUUUCUAaCGCCCGACUUUc.gAGUUGGGCU	::<<<<--<<<<<<<<<<<--------<<<<<<<<___________>>>>>>>>--->>>>>>>>>>>-.-----..>>>>--------...---------<.-<<<<<<____...__>>>>>>>	JALSES010000830.1	8248293-8248815	Arthropoda	Insecta	Hemiptera	Adelgidae
U5	GCA_023614345.1	Adelges_cooleyi	1.8e-12	TGAAAAGTTTGTCAAACTTGGGTGTGAGCTGTTTTAATAATGTATGCTTGTTTCTTGAGTACGGAAGAGCTCTTCTCGGGTTGCAAACACCATTTTTTAGTGACCTATCTGGTCTAATCGCAAGAAGTCGAATGTCTTACTTCCCAACCGGTCAACTGGTTGATTGCTATATGAATACCAGAGAATTCACTTATTCTGATCAACTCCGGTTCCCTTTCAATACGAATAAATCTTTCGCCTTTTACTAAAGATTTCCGTGGAGGGGAGCACTCAAAGGAGTCTAGAATTCCAATTTTTCTAACGCCCGACTTTTAAAGTTGGGCTCAAATTTATAATTATAATACAATTTCCATGCATCTATAATTTATTACATATGTATAATGTATAATACGTATGCATTTTAACGAATTATGATGTATGATATGCGTTATGCGTACAACTTGAAAGATGAAAACAAATTCTTCGAACGGATAAATTCGTCATCTGACCGAGGTTTTGGTTGAAAGAGTTGGTATTTACTACGC	CAACUCCGGUUCCCUUUCAAUACGAAUAAAUCUUUCGCCUUUUACUAAAGAUUUCCGUGGAGGGGAGCA.CUCAAagGAGUCUAGAAUUc.cAAUUUUUCUAaCGCCCGACUUUuaaAGUUGGGCU	::<<<<--<<<<<<<<<<<--------<<<<<<<<___________>>>>>>>>--->>>>>>>>>>>-.-----..>>>>--------...---------<.-<<<<<<____...__>>>>>>>	JALSES010000519.1	3580145-3580668	Arthropoda	Insecta	Hemiptera	Adelgidae
U5	GCA_023614345.1	Adelges_cooleyi	2.1e-12	AGTCTACTGGAAATCTCATTAAATGTAAAATGTTTGAATTCTGCGGCATTTCATCGACTCACGGACTAGTCGAATGATGGAAAAAAACGTTTGTCGGCCGTCAGTCCCTGTCGAATGACACAAGGTAATGGGGGAGTTCACTCGACGGGTCGACCGCAGCTGTCAGAGCATAAGTACTGATAATTGCCCTGCAATCGTTCAACTCCGGTTCCCTTTCAATACGAATAAATCTTTCGCCTTTTACTAAAGATTTCCGTGGAGGGGAGCACACAAAGGAGTCTAGATGAATAATTTTTCTAATGCCCGACTTTCGAGTTGGGCTCATATTACTTAAAAACAGTAAAATAACATAAGTTCATCGATACTTGTGTTCAATATGTCATAGCACTACTGACCAGTGCAGTGACTGTCCGTCGATTATTGCTTACAACATGACACATTCCAGCTTTTCTGGGGCACTTGGATATCCTAATATAAAGTGTCCAAAAAATTTCTAGATAAGCTGTGAATTACATTTCAAAG	AACUCC-GGUUCCCUUUCAAUACGAAUAAAUCUUUCGCCUUUUACUAAAGAUUUCCGUGGAGGGGAGCAcACAAA..GGAGUCUAGAUGaauAAUUUUUCUAaUGCCCGACUUUc.gAGUUGGGCU	::<<<<--<<<<<<<<<<<--------<<<<<<<<___________>>>>>>>>--->>>>>>>>>>>-.-----..>>>>--------...---------<.-<<<<<<____...__>>>>>>>	JALSES010000431.1	3009-3530	Arthropoda	Insecta	Hemiptera	Adelgidae
U5	GCA_023614345.1	Adelges_cooleyi	2.1e-12	AGTCTACTGGAAATCTCATTAAATGTAAAATGTTTGAATTCTGCGGCATTTCATCGACTCACGGACTAGTCGAATGATGGAAAAAAACGTTTGTCGGCCGTCAGTCCCTGTCGAATGACACAAGGTAATGGGGGAGTTCACTCGACGGGTCGACCGCAGCTGTCAGAGCATAAGTACTGATAATTGCCCTGCAATCGTTCAACTCCGGTTCCCTTTCAATACGAATAAATCTTTCGCCTTTTACTAAAGATTTCCGTGGAGGGGAGCACACAAAGGAGTCTAGATGAATAATTTTTCTAATGCCCGACTTTCGAGTTGGGCTCACAATACTTTAAAACAGTCAATTTTTTTAAATTCGTCGATATTTGAGTTCATTACGTCATAACATTACTGGCCAGTGCAGTGACTGTCCGTCGATTAATGCTTACAACATGACACATTCTAGACTTTCTGGGGTACTTGAATATCCTAATATAAAGTTCGTAAATTTGCATGTTCAACTGAATGGTCCAAAAAATTGCT	AACUCC-GGUUCCCUUUCAAUACGAAUAAAUCUUUCGCCUUUUACUAAAGAUUUCCGUGGAGGGGAGCAcACAAA..GGAGUCUAGAUGaauAAUUUUUCUAaUGCCCGACUUUc.gAGUUGGGCU	::<<<<--<<<<<<<<<<<--------<<<<<<<<___________>>>>>>>>--->>>>>>>>>>>-.-----..>>>>--------...---------<.-<<<<<<____...__>>>>>>>	JALSES010000830.1	18188282-18188803	Arthropoda	Insecta	Hemiptera	Adelgidae
U5	GCA_023614345.1	Adelges_cooleyi	2.1e-12	AGTCTACTGGAAATCTCATTAAATGTAAAATGTTTGAATTCTGCGGCATTTCATCGACTCACGGACTAGTCGAATGATGGAAAAAAACGTTTGTCGGCCGTCAGTCCCTGTCGAATGACACAAGGTAATGGGGGAGTTCACTCGACGGGTCGACCGCAGCTGTCAGAGCATAAGTACTGATAATTGCCCTGCAATCGTTCAACTCCGGTTCCCTTTCAATACGAATAAATCTTTCGCCTTTTACTAAAGATTTCCGTGGAGGGGAGCACACAAAGGAGTCTAGATGAATAATTTTTCTAATGCCCGACTTTCGAGTTGGGCTCACAATACTTTAAAACAGTCAATTTTTTTAAATTCGTCGATATTTGAGTTCATTACGTCATAACATTACTGGCCAGTGCAGTGACTGTCCGTCGATTAATGCTTACAACATGACACATTCTAGACTTTCTGGGGTACTTGAATATCCTAATATAAAGTTCGTAAATTTGCATGTTCAACTGAATGGTCCAAAAAATTGCT	AACUCC-GGUUCCCUUUCAAUACGAAUAAAUCUUUCGCCUUUUACUAAAGAUUUCCGUGGAGGGGAGCAcACAAA..GGAGUCUAGAUGaauAAUUUUUCUAaUGCCCGACUUUc.gAGUUGGGCU	::<<<<--<<<<<<<<<<<--------<<<<<<<<___________>>>>>>>>--->>>>>>>>>>>-.-----..>>>>--------...---------<.-<<<<<<____...__>>>>>>>	JALSES010000830.1	18193795-18194316	Arthropoda	Insecta	Hemiptera	Adelgidae
U5	GCA_023614345.1	Adelges_cooleyi	2.1e-12	AGTCTACTGGAAATCTCATTAAATGTAAAATGTTTGAATTCTGCGGCATTTCATCGACTCACGGACTAGTCGAATGATGGAAAAAAACGTTTGTCGGCCGTCAGTCCCTGTCGAATGACACAAGGTAATGGGGGAGTTCACTCGACGGGTCGACCGCAGCTGTCAGAGCATAAGTACTGATAATTGCCCTGCAATCGTTCAACTCCGGTTCCCTTTCAATACGAATAAATCTTTCGCCTTTTACTAAAGATTTCCGTGGAGGGGAGCACACAAAGGAGTCTAGATGAATAATTTTTCTAATGCCCGACTTTCGAGTTGGGCTCACAATACTTTAAAACAGTCAATTTTTTTAAATTCGTCGATACTTGAGTTCATTACGTCATAGCATTACTGGCCAGTGCAGTGACTGTCCGTCGATTAATGCTTACAACATGACACATTCTAGACTTTCTGGGGTACTTGAATATCCTAATATAAAGTTCGTAAATTTGCATGTTCAACTGAATGGTCCAAAAAATTGCT	AACUCC-GGUUCCCUUUCAAUACGAAUAAAUCUUUCGCCUUUUACUAAAGAUUUCCGUGGAGGGGAGCAcACAAA..GGAGUCUAGAUGaauAAUUUUUCUAaUGCCCGACUUUc.gAGUUGGGCU	::<<<<--<<<<<<<<<<<--------<<<<<<<<___________>>>>>>>>--->>>>>>>>>>>-.-----..>>>>--------...---------<.-<<<<<<____...__>>>>>>>	JALSES010000830.1	18197998-18198519	Arthropoda	Insecta	Hemiptera	Adelgidae
U5	GCA_023614345.1	Adelges_cooleyi	2.5e-12	AGTTTACTGGAAATCTCATTAATAGTAAAATTTTTGAATTCTGCGGCATTTCATCGACTCACGGACTAGTCGAATGATGGAAAAAAACGTTTGTCGGCCGTCAGTCCCTGTCGAATGACACAAGGTCATGGGGGAGTTCACTCGACGGGTCGACCGCACCCGTCAGAGCATAAGTACTGATAATTGCCCGGCAATCGTCCAACTCCGGTTCCCTTTCAATACGAATAAATCTTTCGCCTTTTACTAAAGATTTCCGTGGAGGGGAGCACTCAAAGGAGTCTAGATGAATAATTTTTCTAATGCCCGACTTTCGAGTTGGGCTCATATTACTTAAAAACAGTAAAATAACATAAGTTCATCGATACTTGTGTTCAATATGTCATAGCACTACTGACCAGTGCAGTGACTGACCATCGATTAGTGCTTACAACATGACACATTTCAGCCTTTTTGGGGTACTTGGATATCCTAATATAAAGTGTCCAAAAAATTGCTAGATAAGCTGTAAATTACATTTCAAAG	AACUCC-GGUUCCCUUUCAAUACGAAUAAAUCUUUCGCCUUUUACUAAAGAUUUCCGUGGAGGGGAGCA.CUCAA.aGGAGUCUAGAUGaauAAUUUUUCUAaUGCCCGACUUUc.gAGUUGGGCU	::<<<<--<<<<<<<<<<<--------<<<<<<<<___________>>>>>>>>--->>>>>>>>>>>-.-----..>>>>--------...---------<.-<<<<<<____...__>>>>>>>	JALSES010000003.1	400831-401352	Arthropoda	Insecta	Hemiptera	Adelgidae
U5	GCA_023614345.1	Adelges_cooleyi	2.5e-12	AGTTTACTGGAAATCTCATTAAAAGTAAAATTTTTGAATTCTGCGGCATTTCATCTACTCGCGGACTGGTCGAATGCTGGAAAAAAACGTTTGTCGGCCGTCAGTCCCTGTCGAATAACACAAGGTCATGGGGGAGTTCACTCGACGGGTCGACCGCACCCATCAGAGCATAAGTACTGATAATTGCCCGGCAATCGTCCAACTCCGGTTCCCTTTCAATACGAATAAATCTTTCGCCTTTTACTAAAGATTTCCGTGGAGGGGAGCACTCAAAGGAGTCTAGATGAATAATTTTTCTAATGCCCGACTTTCGAGTTGGGCTCATAATACCTAAAAACAGTAAATTTAATAAAACTTCATCGATTGTTCAATATGTCATAGCACTACTGGCCAGTGCAGTGACTGTCCGTCGATTATTGCTTACAACATGACACATTCCAGCTTTTCTGGGGCACTTGGATATCCTAATATAAAGTGTCCAAAAAATTTCTAGATAAGCTGTGAATTACATTTCAAAGAATG	AACUCC-GGUUCCCUUUCAAUACGAAUAAAUCUUUCGCCUUUUACUAAAGAUUUCCGUGGAGGGGAGCA.CUCAA.aGGAGUCUAGAUGaauAAUUUUUCUAaUGCCCGACUUUc.gAGUUGGGCU	::<<<<--<<<<<<<<<<<--------<<<<<<<<___________>>>>>>>>--->>>>>>>>>>>-.-----..>>>>--------...---------<.-<<<<<<____...__>>>>>>>	JALSES010000003.1	477299-477820	Arthropoda	Insecta	Hemiptera	Adelgidae
U5	GCA_023614345.1	Adelges_cooleyi	2.5e-12	AGTTTACTGGAAATCTCATTAAAAGTAAATTTTTTGAATTCTGCGGCATTTCATCTACTCGCGGACTGGTCGAATGCTGGAAAAAAACGTTTGTCGGCCGTCAGTCCCTGTCGAATAACACAAGGTCATGGGGGAGTTCACTCGACGGGTCGACCGCACCCATCAGAGCATAAGTACTGATAATTGCCCGGCAATCGTCCAACTCCGGTTCCCTTTCAATACGAATAAATCTTTCGCCTTTTACTAAAGATTTCCGTGGAGGGGAGCACTCAAAGGAGTCTAGATGAATAATTTTTCTAATGCCCGACTTTCGAGTTGGGCTCATAATACCTAAAAACAGTAATTTTAATAAAACTTCATCGATTGTTCAATATGTCATAGCACTACTGGCCAGTGCAGTGACTGTCCGTCGATTATTGCTTACAACATGACACATTCCAGCTTTTCTGGGGCACTTGGATATCCTAATATAAAGTGTCCAAAAAATTTCTAGATAAGCTGTGAATTACATTTCAAAGAATG	AACUCC-GGUUCCCUUUCAAUACGAAUAAAUCUUUCGCCUUUUACUAAAGAUUUCCGUGGAGGGGAGCA.CUCAA.aGGAGUCUAGAUGaauAAUUUUUCUAaUGCCCGACUUUc.gAGUUGGGCU	::<<<<--<<<<<<<<<<<--------<<<<<<<<___________>>>>>>>>--->>>>>>>>>>>-.-----..>>>>--------...---------<.-<<<<<<____...__>>>>>>>	JALSES010000167.1	195150-195671	Arthropoda	Insecta	Hemiptera	Adelgidae
U5	GCA_023614345.1	Adelges_cooleyi	2.5e-12	AGTTTACTGGAAATCTCATTAAAAGTAAAATTTTTTAATTCTGTGGCATTTCATCTACTCACGGACTGGTCGAATGCTGGAAAAAAACGTTTGTCGGCCGTCAGTCCCTGTCGAATGACACAAGGTCATGGGGAAGTTCACTCGACGGGTCGACCGCACCCGTCAGAGCATAAGTACTGATAATTGCCCGGCAATCGTCCAACTCCGGTTCCCTTTCAATACGAATAAATCTTTCGCCTTTTACTAAAGATTTCCGTGGAGGGGAGCACTCAAAGGAGTCTAGATGAATAATTTTTCTAATGCCCGACTTTCGAGTTGGGCTCATATTACTTAAAATCAGTAAAATAACATAAGTTCATCGATACTTGTGTTCAATATGTCATAGCACTACTGACCAGTGCAGTGACTGACCGTCGATTAGTGCTTACAACATGACACATTTCAGCCTTTTTGGGGTACTTGGATATCCTAATATAAAGTGTCCAAAAAATTGCTAGATAAGCTGTAAATTACATTTCAAAG	AACUCC-GGUUCCCUUUCAAUACGAAUAAAUCUUUCGCCUUUUACUAAAGAUUUCCGUGGAGGGGAGCA.CUCAA.aGGAGUCUAGAUGaauAAUUUUUCUAaUGCCCGACUUUc.gAGUUGGGCU	::<<<<--<<<<<<<<<<<--------<<<<<<<<___________>>>>>>>>--->>>>>>>>>>>-.-----..>>>>--------...---------<.-<<<<<<____...__>>>>>>>	JALSES010000431.1	9549-10070	Arthropoda	Insecta	Hemiptera	Adelgidae
U5	GCA_023614345.1	Adelges_cooleyi	2.5e-12	AGTTTACTGGAAATCTCATTAAATGTAAAATGTTTGAATTCTGCGGCATTTCATCGACTCACGGACTAGTCGAATGATGGAAAAAAACGTTTGTCGGCCGTCAGTCCCTGTCGAATGACACAAGGTCATGGGGGAGTTCACTCAACGGGTCGACCGCAGCTGTCAGAGCATAAGTACTGATAATTGCCCGGCAATCGTCGAACTCCGGTTCCCTTTCAATACGAATAAATCTTTCGCCTTTTACTAAAGATTTCCGTGGAGGGGAGCACTCAAAGGAGTCTAGATGAATAATTTTTCTAATGCCCGACTTTCGAGTTGGGCTCGTATTACTTAAAAACAGTAAAATAACACAAGTTCATCGATACTTGTGTTCAATATGTCATAGCACTACTGACCAGTGCAGTGACTGACCGTCGATTAGTGCTTACAACATGACACATTCCAGCCTTTCTGGGGTACTTGGATATCCTAATATAAAGTGTTAATGGGCCTAGAAGTTCGTGCATTTGCATGTTCAACTGA	AACUCC-GGUUCCCUUUCAAUACGAAUAAAUCUUUCGCCUUUUACUAAAGAUUUCCGUGGAGGGGAGCA.CUCAA.aGGAGUCUAGAUGaauAAUUUUUCUAaUGCCCGACUUUc.gAGUUGGGCU	::<<<<--<<<<<<<<<<<--------<<<<<<<<___________>>>>>>>>--->>>>>>>>>>>-.-----..>>>>--------...---------<.-<<<<<<____...__>>>>>>>	JALSES010000830.1	5787527-5788048	Arthropoda	Insecta	Hemiptera	Adelgidae
U5	GCA_023614345.1	Adelges_cooleyi	2.5e-12	AGTTTACTGGAAATCTCATTAAAAGTAAAATTTTTGAATTCTGCGGCATTTCATCTACTCACGGACTGGTCGAATGCTGGAAAAAAACGTTTGTCGGCCGTCAGTCCCTGTCGAATGACACAAGGTCATGGGGGAGTTCACTCGACGGGTCGACCGCACCCATCAGAGCATAAGTACTGATAATTGCCCGGCAATCGTCCAACTCCGGTTCCCTTTCAATACGAATAAATCTTTCGCCTTTTACTAAAGATTTCCGTGGAGGGGAGCACTCAAAGGAGTCTAGATGAATAATTTTTCTAATGCCCGACTTTCGAGTTGGGCTCATATTACTTAAAAACAGTAAATTAACATAAGTTCATCGATACTTGTGTTCAATATGTCATAGCACTACTGGCCAGTGCAGTGACTGTCCGTCGATTAGTGCTTACAACATGACACATTCCAGCCTTTCTGGGGTACTTGGATATCCTAATATAAAGTGTCCAAAAAATTGCTAGATAAGCTGTGAATTACATTTCAAAG	AACUCC-GGUUCCCUUUCAAUACGAAUAAAUCUUUCGCCUUUUACUAAAGAUUUCCGUGGAGGGGAGCA.CUCAA.aGGAGUCUAGAUGaauAAUUUUUCUAaUGCCCGACUUUc.gAGUUGGGCU	::<<<<--<<<<<<<<<<<--------<<<<<<<<___________>>>>>>>>--->>>>>>>>>>>-.-----..>>>>--------...---------<.-<<<<<<____...__>>>>>>>	JALSES010000830.1	18204597-18205118	Arthropoda	Insecta	Hemiptera	Adelgidae
U5	GCA_023614345.1	Adelges_cooleyi	3e-12	GTTAACTTTAGAAAAGCTGCTTACTGCGGAATTTTCAATGTCCGTGGGTTCTCTCAAGTCCTTCGAGTCGGTCGATGGTCGGCCAGCACAAGTTCCTGGCATCGGGTCCGGCCAAATCGCACTGGGTCGAGGGTCCGTTCACTGAGCGGGTCGACCGCCGCGGTCACGGCATAAGTAACGGTGGCCGCCGGCTCTTCGATCAACTCCGGTTCCCTTTCAATACGAATAAATCTTTCGCCTTTTACTAAAGATTTCCGTGGAGGGGAGCACTCAAAGGAGTCTAGATAATTAATTTTTCTAACGCCCGACTCTCGAGTTGGGCTCGCATCAAACGAATATAATCTCAACGTGGCCGACCGAAACCAATGAGACCTGTCACTTGACAGCCGTGTGTTGATATTTTGATGTCATTTCTCATGGACTTGCGGTATACGGTAATCGGTTAAGTTTGGTTAACCAGTTACCAGAGTGGTCATGACTCTTGCTGCGCGGTCGCTCAGTGGAGACTGGATAGTACATAATT	CAACUCCGGUUCCCUUUCAAUACGAAUAAAUCUUUCGCCUUUUACUAAAGAUUUCCGUGGAGGGGAGCA.CUCAAagGAGUCUAGAUAAu.uAAUUUUUCUAaCGCCCGACUCUc.gAGUUGGGCU	::<<<<--<<<<<<<<<<<--------<<<<<<<<___________>>>>>>>>--->>>>>>>>>>>-.-----..>>>>--------...---------<.-<<<<<<____...__>>>>>>>	JALSES010000519.1	8890120-8890642	Arthropoda	Insecta	Hemiptera	Adelgidae
U5	GCA_023614345.1	Adelges_cooleyi	4.3e-12	AAGTTTACTGGAAATCTCATTAAAAGTAAAATGTTTGAATTCTGCGGCATTTCATCTACTCACGGACTGGTCAAATGCTGGAAACAAACGTTTATCGGCCGTCAGTCCCTGTCGAATGACACAAGGTCATGGGGGAGTTCACTCGACGGGTCGACCGCACCTATCAGAGCATAAGTACTGATAATTGCCGGCAATCGTCCAACTCCGGTTCCCTTTCAATACGAATAAATCTTTCGCCTTTTACTAAAGATTTCCGTGGAGGGGAGCACTCAAAGGAGTCTAGATGAATAATTTTTCTAATGCCCGACTCTCGAGTTGGGCTCAAAATACTTTAAAAATAATCAATTTACTGAATTACATCGATACTTGTGTTCAATACGTCATAGCATTACTGGCCAGTGCAGTGATTGTCCGTCGATTAATGCTTACAGCATGACACATTCCAGCCTTTCTGGGGTACTTGGATAATCCCACCACAACCGCGGTATGTATAACCATGTTTAGGAAAATGATCCAAAAAAT	AACUCC-GGUUCCCUUUCAAUACGAAUAAAUCUUUCGCCUUUUACUAAAGAUUUCCGUGGAGGGGAGCA.CUCAA.aGGAGUCUAGAUGaauAAUUUUUCUAaUGCCCGACUCUc.gAGUUGGGCU	::<<<<--<<<<<<<<<<<--------<<<<<<<<___________>>>>>>>>--->>>>>>>>>>>-.-----..>>>>--------...---------<.-<<<<<<____...__>>>>>>>	JALSES010000719.1	21718-22239	Arthropoda	Insecta	Hemiptera	Adelgidae
U5	GCA_023614345.1	Adelges_cooleyi	4.5e-12	AGTTTACTAGAAATCTCATTGAAAGTGAAATGTTTAAATTCTGCGGCATTTCACCGACTTCCGGGTTGGTCGAATGCTGGCAAAAAACGTTTCTCGGCGGTCAGAGCCGGTCGAATGGCACAAGGTTCAAGGGGAGTTCACTCAACGGGTCGACCGCAGTTGTCAGGTCATAAGTACTGATAGTTGACTGACAATGTGACCAACTCCGGTTCCCTTTCAATGCGAATAAATCTTTCGCCTTTTACTAAAGATTTCCGTGGAGGGGAGCACTCAAAGGAGTCTAGATAAATAATTTTTCCAACGCCCGACTTTCGAGTTGGGCTCACAATGATCACGTGCAAGTTATAAAGACAATTTAATATATTTAATATTAAACAAGAAGTGTGAGGTCAGAGGTGTAACGTCTGTAGTCTGTAATTAGTCCAGTCATCTATCTGCTATCAACACAAAAGTGACAGATTGACACTCGACAAGTGTTGTTATTTTCAGTGCAGCCACTTTAGAAAATTTAATTTTTATGCGG	CAACUCCGGUUCCCUUUCAAUGCGAAUAAAUCUUUCGCCUUUUACUAAAGAUUUCCGUGGAGGGGAGCA.CUCAAagGAGUCUAGAUAAa.uAAUUUUUCCAaCGCCCGACUUUc.gAGUUGGGCU	::<<<<--<<<<<<<<<<<--------<<<<<<<<___________>>>>>>>>--->>>>>>>>>>>-.-----..>>>>--------...---------<.-<<<<<<____...__>>>>>>>	JALSES010000830.1	8122109-8122631	Arthropoda	Insecta	Hemiptera	Adelgidae
U5	GCA_023614345.1	Adelges_cooleyi	4.7e-12	AGTTTACTAGAAATCTAATTGAAAGTAAAAGGTTTGAATTCTGCGGCATTTCATCGACTCACGGGCTGGTCGAATGCTGGCAAAATACATTTGTCGGCGGTCAGTCCCGGTCGAATGACACAAGGTCATGGGGGAGTTCACTCGACGGGTCGACCGCAGCTGTCAGAGCATAAGAACTGATAATTGCCTCGCAATCGTCCAACTCCGGTTCCCTTTCAATGCGAATAAATCTTTCGCCTTTTACTAAAGATTTCCGTGGAGGGGAGCACTCAAAGGAGTCTAGATGAATAATTTTTCTAATGCCCGACTTTCGAGTTGGGCTCACATTGCTCAAAAACAGCTAATCTATACTTAGGTGCGCTGCAAATACGTCATAGCATTACTGCCCTGTGCCAGTGATTGTCCGTCGATTAATGATTACGACATGACACGTTCATGCCTTTCTGGGATACTTGGATATCCTAATATAAAGTTTTAATAGAGCCCAGAAGTTCGTTCTACTGAATGGTCCAAAAACAGCTA	AACUCC-GGUUCCCUUUCAAUGCGAAUAAAUCUUUCGCCUUUUACUAAAGAUUUCCGUGGAGGGGAGCA.CUCAA.aGGAGUCUAGAUGaauAAUUUUUCUAaUGCCCGACUUUc.gAGUUGGGCU	::<<<<--<<<<<<<<<<<--------<<<<<<<<___________>>>>>>>>--->>>>>>>>>>>-.-----..>>>>--------...---------<.-<<<<<<____...__>>>>>>>	JALSES010000830.1	8821535-8822056	Arthropoda	Insecta	Hemiptera	Adelgidae
U5	GCA_023614345.1	Adelges_cooleyi	7.1e-12	AGTTTACTAGAAATCTCATTAAAAGTAAAATTTTTGAATTCTGCGACATTTCATCGACTCACGGGTTGGTCGAATGCTGAAAAAAAACATTTGTCGGCGGTCAGTTCCGGTCGAATGACACAAGGTTAAGGAGGAGTTCACTAAACGGGTAGACCACAGCTGTCAGAGCATAAGTACTGATAATTGCTCAATAGTAGCCCAATTCCGGTTCCCTTTCAAGACGAATAAATCTTTCGCCTTTTACTAAAGATTTCCGTGGAGGGGAGCACTCAAAGGAGTCTAGATAAATAATTTTTCTAATGCCCGATTTTCGAGTTGGGCTCACATTACTCAAAAACAGTTAATCTATACTTAGGTGTGCTGCAAATACGTCATAGCATTACTACCCTGTGCCAGTGATTGTCCGTCGATTAATGCTTACAACATGACACGTTCATGCCTTTCTGGGATACTTGGATATCCTAATATAAACTTTTAATAGAGCCCAGAAGTTCGTTCTACTGAATGGTCCGAAAAATAGCT	AAUUCC-GGUUCCCUUUCAAGACGAAUAAAUCUUUCGCCUUUUACUAAAGAUUUCCGUGGAGGGGAGCA.CUCAA.aGGAGUCUAGAUAaauAAUUUUUCUAaUGCCCGAUUUUc.gAGUUGGGCU	::<<<<--<<<<<<<<<<<--------<<<<<<<<___________>>>>>>>>--->>>>>>>>>>>-.-----..>>>>--------...---------<.-<<<<<<____...__>>>>>>>	JALSES010000830.1	8739514-8740035	Arthropoda	Insecta	Hemiptera	Adelgidae
U5	GCA_023614345.1	Adelges_cooleyi	1.5e-11	AAGTTTACTGGAAATCTCATTAAAAGTAAAATGTTTGAATTCTGCGGTATTTCATCTACTCACGGACTGGTCAAATGCTGGAAACAAACGTTTATCGGCCGTCAGTCCCTGTCGAATGACACAAGGTCATGGGGGAGTTCACTCGACGGGTCGACCGCACCTATCAGAGCGTAAGTACTGATAATTACCGGGCAATCGTCCAACTCCGGTTCCCTTTCAATACGAATAAATCTTTCGCCTTTTACTAAAGATTTCCGTGGAGGGGAGCACCCAAAGGAGTCTAGATGAATAATTTTTCTAATGCCCGACTCCTCGATTTGGGCTCAAAATACTTTAAAAATAATCAATTTACTGATTACATCGATACTTGTGTTCAATACGTCATAGCATTACTGGCCAGTGCAGTGATTGTCCGTCGATTAATGCTTACAGCATGACACATTCCAGCCTTTCTGGGGTACTTGGATAATCCCACCACAACCGCGGTATGTATAACCAAGTTTAGGAAAATGATCCAAAAAATC	CAACUCCGGUUCCCUUUCAAUACGAAUAAAUCUUUCGCCUUUUACUAAAGAUUUCCGUGGAGGGGAGCA.CCCAAagGAGUCUAGAUGAa.uAAUUUUUCUAaUGCCCGACUCCucgAUUUGGGCU	::<<<<--<<<<<<<<<<<--------<<<<<<<<___________>>>>>>>>--->>>>>>>>>>>-.-----..>>>>--------...---------<.-<<<<<<____...__>>>>>>>	JALSES010000102.1	32104-32627	Arthropoda	Insecta	Hemiptera	Adelgidae
U5	GCA_023614345.1	Adelges_cooleyi	1.6e-11	GTTTACTGGAAATCTCATTAAATGTAAAATGTTTGAATTCTGCGGCATTTCATCGACTCACGGACTAGTCGAATGATGGAAAAAAAACGTTTGTCGGCCGTCAGTCCCTGTCGAATAACACAAGGTCATGGGGGAGTTCACTCAACGGGTCGACCGCAGCTGTCAGAGCATAAGTACTGATAATTGCCCGGCAATCGTCCAACTCCGGTTCCCTTTCAATACGAATAAATCTTTCGCCTTTTACTAAAGATTTCCGTGGAGGGGAGCACTCAAAGGAGTCTAGATGAATAATTTTTCTAATGCCCGACTTTCGAGTTAGGCTCACGATACTTAAAAACAATAAATTTATTGAACTTCATCGATACTTGTGTTCAACACGTCATAGCTTTACTGGCCAGTGCAGTGAACGTCCGTCGAATAATGCTTACAACATGACACATTCCAGCATTTCTGGGGTACTTGGATATCCTGATATAAAGTGTTAATGGGCCTAGAAGTTCGTGCATTTGCATGTTCAACTGA	AACUCC-GGUUCCCUUUCAAUACGAAUAAAUCUUUCGCCUUUUACUAAAGAUUUCCGUGGAGGGGAGCA.CUCAA.aGGAGUCUAGAUGaauAAUUUUUCUAaUGCCCGACUUUc.gAGUUAGGCU	::<<<<--<<<<<<<<<<<--------<<<<<<<<___________>>>>>>>>--->>>>>>>>>>>-.-----..>>>>--------...---------<.-<<<<<<____...__>>>>>>>	JALSES010000003.1	471777-472298	Arthropoda	Insecta	Hemiptera	Adelgidae
U5	GCA_023614345.1	Adelges_cooleyi	3.4e-11	AGTTTACTGGAAATCTCGTAAAATGTAAAATGTTTGAATTCTGCGGCATTTCATCGACTCGCGGACTAGTCGAATACTGGAAAAAAACGTTTGTCGGCCGTCAGTCCCTGTCGAATGACACAAGGTCATGGGGGAGTTCACTCGACGGGTCGACCGCACCCGTCAGAGCATAAGTACTGATAATTGCCCGGCAATCGTCCAACTCCGGTTCCCTTTCAATACGAATAAATCTTTCGCCTTTTACTAAAGTTTTCCGTGGAGGGGAGCACTCAAAGGAGTCTAGATGAATAATTTTTCTAATGCCCGACTTTCGAGTTGGGCTCATATTACTTAAAAACGGAAAATTTAATAAAACTTCATCGATACTTGAGTGAGTTCATTACGTCATAGCACTACTGGCCAGTGTAGTGATTGTCCGTCGATTGGTGCTTACAACATGACACATTCCAGCCTTTCTGGGGTACTTGGATATCCTAATATAAAGTGTTAATGGGCCTAGAAGTTCGTGCATTTGCATGTTCA	AACUCC-GGUUCCCUUUCAAUACGAAUAAAUCUUUCGCCUUUUACUAAAGUUUUCCGUGGAGGGGAGCA.CUCAA.aGGAGUCUAGAUGaauAAUUUUUCUAaUGCCCGACUUUc.gAGUUGGGCU	::<<<<--<<<<<<<<<<<--------<<<<<<<<___________>>>>>>>>--->>>>>>>>>>>-.-----..>>>>--------...---------<.-<<<<<<____...__>>>>>>>	JALSES010000830.1	991820-992341	Arthropoda	Insecta	Hemiptera	Adelgidae
U5	GCA_023614345.1	Adelges_cooleyi	8.2e-06	TTATAATTTTCACTGTTGGCGACTTGAATGAAGAATTCTTTGCCGGAGTTTTCGTTGAAAGTGATTTTACTGGTGTACGTTTGGACGGAGATTTATTATTTATATTTTCTGTAGGAGACTATTGTGGAGAAAGCACAAAACACTAAACAGTAAAAAACACAACTACTATAATAATGAATACATAATGCATTAAATTCGGTCAACTTCGGTTCCCTTTCAATACGAATCAATCGTTCGCCTTTTACTAAAGATATACGTGGAGGGGAGCACTCATAGGAGTCTAGATAAATAATTTTTCTTATGCCCGACTTTCGAGCTGGGCTCATAATACTAAATGTTCACAGGGCAATAAAAATTAAAACGAAGACGTGTGAGATGTGAGTGTGCCTACTACTATTATAATATTACAAAATTTATAATATGTCACTTATTAATCAAATTCATTTTTATTCAATCCGTCTGTTACACATAACAGACTCGACAAGGATTGCAATTTTCACTTTTCACTGCAGAAGAACAACTT	CAACUUCGGUUCCCUUUCAAUACGAAUCAAUCGUUCGCCUUUUACUAAAGAUAUACGUGGAGGGGAGCA.CUCAUagGAGUCUAGAUAAauaAUUUUUCUUA.UGCCCGACUUUc.gAGCUGGGCU	::<<<<--<<<<<<<<<<<--------<<<<<<<<___________>>>>>>>>--->>>>>>>>>>>-.-----..>>>>--------...---------<.-<<<<<<____...__>>>>>>>	JALSES010000830.1	5743970-5744492	Arthropoda	Insecta	Hemiptera	Adelgidae
U5	GCA_023614345.1	Adelges_cooleyi	9.7e-06	AAGTTTACTGGAAGTCTCATTAAAAGTAAAATGTTTGAAATCTGCGGCATTTCATCGACTCAAGGGTTGGTCAAATGCTGGAAAAAAACGTTGGCCGACGGTCAGTCCCGATCGAATGACACAAGGTCATGGGGGAGTTCACTCGACGGGTCGACCGCAGCTGTCAGAGCATAAGTACTGATAATTGCCCGGCAATCGACCAACTCCAGTTCCCTTTCAATACGAATAAATCTTTCACCTGTTACTAATGATTTCCATGGAGGGGAGCACTCAAAGGAGTCTAGATAAATAATTTTTCTAACTTCCGACTTTCGAGTTGGGCTCACATTACTCAAAAACAATCAAACTATTAAAGTTCATCGATACTTGTGTTCTACTGAATGATAAAAAATAGCTAGATAAGCTGTGAATTACATTTCAAAGAATCCAAATTCAAAAATAATTGTTTCGCATATTTCAGGTTTTTTTCATGAATTAATTGAAAAAGAAAAAAGTTCTTTGTAATATTAATTGTTTCA	CAACUCCAGUUCCCUUUCAAUACGAAUAAAUCUUUCACCUGUUACUAAUGAUUUCCAUGGAGGGGAGCA.CUCAAagGAGUCUAGAUAAa.uAAUUUUUCUA.ACUUCCGACUU...--UCGAGUU	::<<<<--<<<<<<<<<<<--------<<<<<<<<___________>>>>>>>>--->>>>>>>>>>>-.-----..>>>>--------...---------<.-<<<<<<____...__>>>>>>>	JALSES010000003.1	16082-16599	Arthropoda	Insecta	Hemiptera	Adelgidae
U6	GCA_023614345.1	Adelges_cooleyi	2.5e-05	AAAAAATTAATGTCAAATGCTATTGCCTCTTTCTGATTTTAAAACTTAGTAACAATTATGGACTTTTTTACTTTCGGGTAAAATGTACGGGTTAATTTTTATTTAAAATGAGTAAACGTTTTTTTTTTTTTTAATAATAAACGTAGTTTAATTTTCTGTAGAACTCCATATTATGAATCACAATTGTACTTTGGGCTTCAGTTGTATAGCACAAATTAAACTAAAATTGAAACAATACGATGAAATATAGCATGATTCTTACGCAAAGATGACGCACAAAATGTACTTATTGTTGCATAATATTTGTATGTAATAAACATCGCTTTAATTTTGCACGAGTTTATCTAAAATTACCCCCGGTTAGTCAATTATTTATTATGCATATTATCGCACTTATATCGGCTGTTATACGAAGTTCGTTCAACAATTAATCCTGTGTTATATTTTTTTGCATTCTATACTTATAGCGACCAATTGCCGTATGAGTAAAGGCCGCGGTAATGC	GUUGU-.......AUAG.CAC.AAAUUAAAC....UAAAAUUGAAACAAUACGAUGAAAUAU.......AGCAUGAUUCUUACGC.....AAAGAUGACGCACAAAAUgUACUUAUU.....GUUGCAUAAUAUU	<<<<<_.......____._>>.>>>::::::....:::::::::::::::::::::::::::.......::::::::::::::::.....::::::::::::::::::.::::::::.....:::::::::::::	JALSES010000012.1	10643136-10643639	Arthropoda	Insecta	Hemiptera	Adelgidae
U6	GCA_023614345.1	Adelges_cooleyi	6.4e-05	TAATTTCTATAGTAAAAATAAGATTTGTCTTTGATGAAGTATTATATAATTATTATCATAGATCATATTTTTATTTGATTTTTATATTTTGTTGTGCAAAAGTAAAAATATGAATATATATTATATACCTACTTTTTTTTTGTCAGATTTTACGAGTGTAAGAATATTTGAATTAAAAATTATTTGAAATTGTTTTAAGAGTACTTAAAGTGCTTCGGTAGTACATATAGGCACTAAAATTAGAACGATACAGAGTAGATTAGCATATAAGGATAACACGTGAAATAGTGCAAAAAAGAGTTACCGCCTTGTAAGTCCAGTTGTGCAAAACAACATCCTTAACTTGTTATTACTTTATTATTTCGGCGATTTTTTTGTTCATTATATATTATATAAACAGAATATTTTCAGATCTGTAGCTAAAATTAAAATGATTTCGGTTTAATTTCCTAATTGTTGTTTTTAAATTTTCTGTATAGATAGGCATAGCATAATAATATAATATGATAGTT	GUACUUaaagugcUUCGgUAG.UACAUAUAGgcacUAAAAUUAGAACGAUACAGAGUAGAUU.......AGCAU---------AU.....AAGGAUAACACGUGAAAU.AGUGCAAAaaagaGUUACCGCCUUGU	<<<<<_.......____._>>.>>>::::::....:::::::::::::::::::::::::::.......::::::::::::::::.....::::::::::::::::::.::::::::.....:::::::::::::	JALSES010000163.1	6487066-6487577	Arthropoda	Insecta	Hemiptera	Adelgidae
U6	GCA_023614345.1	Adelges_cooleyi	0.00051	ACGAATATATTTAAGATACATTTATATTAGATCTATGTAAATTGTAGATCTAATAGCATAAATGTGGAAAGGTATTTATATAAATAAATATTGAAATGAATTATTTTTTATTTAAATATAATCCATAAACTTATAATACAAATGTAAATTCCCCCATTCGTATCTAAAACAATATTGATATTCCACCCAAATTATTGTACTTGCTTCGGCAATAAGTATACTATATTAGGAACGACACAAAGAAAATAGCATGACCCTGCATTTATTAAGGCTGACATGCAAAAAAAAATGAAACTAATTATTCAACTATTTTTAAAAACATATAGCGCGCCGTAATTTTAAACATGGACATTTTTTGCGTGTTTTCTCGATTTTGATAGTGAAGGGATAAACGTTTTAATTTTTGGCCTACTTTTAGGTATAATTTCTGATCTACATACTTGTTAATTGAAGGAATCGGCTCAGCTGTTTAAAAAATGTCGGGGTTCCAGACACGAAAAGAA	UUGCU-.......UCGG.CAA.UAAGUAUAC....UAUAUUAGGAACGACACAAAGAAAAU-.......AGCAUGA-CCCUGCAUuuauuAAGGCUGACAUGCAAAA-.--AAAAAU.....GAAACUAAUUAUU	<<<<<_.......____._>>.>>>::::::....:::::::::::::::::::::::::::.......::::::::::::::::.....::::::::::::::::::.::::::::.....:::::::::::::	JALSES010000002.1	7391306-7391808	Arthropoda	Insecta	Hemiptera	Adelgidae
U6	GCA_023614345.1	Adelges_cooleyi	0.0032	AGTCTTATTATATTTTTAACGAATTTTGGGACATCAGCAATAAGAATGTATTTATATTCTTATTTTAACTAGAGCTATTCATCTTCAGCGGGTAGTATAGCCGACATTTAATCAATATTATGTAACCGGATACATCATTATTCCGTGTAAAAAGTATAATTTACAGCTTATAAAGTTAAAAAAGGAAAGTCAATTATACACGTTAATTAACGATATACTAAAATTGGAATGATACAGAGAAGATACACACCCCACACATTTGTTTTACTTGTTTTCTATTGAATATATTTTTCCAAACATATATTTACAATCCATTGATCAGAAATGATATTAAATATTTACAAGTAATTTTAGCATGGCAAAAACGAAATACACTATAAATTATTTTCAAACACTTTTTTCAAAGTTTAACATTGCCATGTTAAAAAATTTGCAAAATATTTAGCCTATGTACCTTTTTTTAATATTTATTAATTATTAGTATTTTAGTTT	CGUUAA.......----.UUA.ACGAUAUAC....UAAAAUUGGAAUGAUACAGAGAAGAUA.......--CACACCCCACACAU.....UUGUUUUACUUGUUUUCU.AUUGA---.....---AUAUAUUUUU	<<<<<_.......____._>>.>>>::::::....:::::::::::::::::::::::::::.......::::::::::::::::.....::::::::::::::::::.::::::::.....:::::::::::::	JALSES010000603.1	2470750-2471241	Arthropoda	Insecta	Hemiptera	Adelgidae
U6	GCA_023614345.1	Adelges_cooleyi	5.3e-26	TCTTATCACAGATTAGATTAAATCAGTGATTTTATCGGCGTTTATTATCATTTATCAAATCACATTCTACAAACGAATGCTTCCAACGCGCTCTATCCGAACGTCGTACTATATACAGAAACTCCATAACGAACTCTCGCATGTGATCAAAGTATGTAATGTGTTTGGTATATATACTGAGGGATACACACTGAAACGTTGTACTTGCTTCGGCAGTACATATACTAAAATTGGAACGATACAGAGAAGATTAGCATGGCCCCTGCGCAAGGATGACACGCAAAATCGTGAAGCGTTCCACATTTTTTGCCAATATTATTCAACATTTAAATTACTTTTTTTTAAATTTTATGATAATATAAATACAATTTTTTAATATGTAATTTTTTTTTCTTAATCAGCCAATTTGTCAATTTATTACATGATGAATGTGCCATAGAAACATATGCAGCCCATTAATTGGCTACTATAAAATACAATTATAAATTCCTAATGTAATATATTCAT	GUACUUg.....cUUCGgCAG.UACAUAUAC....UAAAAUUGGAACGAUACAGAGAAGAUU.......AGCAUGGCCCCUGCGC.....AAGGAUGACACGCAAAAU.CGUGAAGC.....GUUCCACAUUUUU	<<<<<_.......____._>>.>>>::::::....:::::::::::::::::::::::::::.......::::::::::::::::.....::::::::::::::::::.::::::::.....:::::::::::::	JALSES010000075.1	392618-393124	Arthropoda	Insecta	Hemiptera	Adelgidae
U6	GCA_023614345.1	Adelges_cooleyi	5.3e-26	AAATTGCCTACACAAAACTCGAACATCAAAAATAGCCTAGCGGTAGCTTAGCGTTCTGTCCCGTGTGCGGAACGTGCGACGCCATCTATGAGCAAAGAATTACATTGCTCTTACACACAGAACGTTTGTCGCCGCTTCTCGCATGTGATCAAAGTCGCAGATTGCTTCGTTTATATACCGGTGCCACGTGTGGTGTTAGTGTACTTGCTTCGGCAGTACATATACTAAAATTGGAACGATACAGAGAAGATTAGCATGGCCCCTGCGCAAGGATGACACGCAAAATCGTGAAGCGTTCCACATTTTTTTGCAAAATTTCCCACGTTTATTCAAACCGTTCTTTAAACTCCGTTATAATTACTATTGTACGTTTTTTTTTTTACAATTTATTTATTAAAACTAAGACCAAAAACGAAATAACCTCGAAAATATGACTGAATGAAGATTTTTTTTGTTTTTGTTTTTAATGTTCCTTCAGTTTTTTTTGAATGAATAATCCGACTAGGA	GUACUUg.....cUUCGgCAG.UACAUAUAC....UAAAAUUGGAACGAUACAGAGAAGAUU.......AGCAUGGCCCCUGCGC.....AAGGAUGACACGCAAAAU.CGUGAAGC.....GUUCCACAUUUUU	<<<<<_.......____._>>.>>>::::::....:::::::::::::::::::::::::::.......::::::::::::::::.....::::::::::::::::::.::::::::.....:::::::::::::	JALSES010000122.1	13231143-13231649	Arthropoda	Insecta	Hemiptera	Adelgidae
U6	GCA_023614345.1	Adelges_cooleyi	5.3e-26	AAAAAAGTGGCTACCGTAAAACGTTGACGGATTATTTTGTGCGTGAAACGTGTAACGCCATCTGTGGTTAAAGAATCACAACAATTTCTTGGCGCTCGCCTCATTGGAGTTATTCACAGAACGTCTGTCACCGGCTTCTCGCATGTGATCAAAGTCGCAGATTGGTTCGTTTATATACCGGTGCCACGTGTACGGCAAATGTACTTGCTTCGGCAGTACATATACTAAAATTGGAACGATACAGAGAAGATTAGCATGGCCCCTGCGCAAGGATGACACGCAAAATCGTGAAGCGTTCCACATTTTTTTGCAAATATTTCCAACGTTTATTCAAACCGTTTTTTAAACACATAATGTGTTACACATTATAATTATTTATTTTACCTTTTTTAAATTTATTTTTATTAAAAACAATACCAAAAAAAGTACTTACCTCGCAAATATTACACTGAACGTAGAATTGTTTTTATTTTTATTGTGAACCTTTATTGCACAATTCTCCACAAT	GUACUUg.....cUUCGgCAG.UACAUAUAC....UAAAAUUGGAACGAUACAGAGAAGAUU.......AGCAUGGCCCCUGCGC.....AAGGAUGACACGCAAAAU.CGUGAAGC.....GUUCCACAUUUUU	<<<<<_.......____._>>.>>>::::::....:::::::::::::::::::::::::::.......::::::::::::::::.....::::::::::::::::::.::::::::.....:::::::::::::	JALSES010000603.1	7721198-7721704	Arthropoda	Insecta	Hemiptera	Adelgidae
U6	GCA_023614345.1	Adelges_cooleyi	5.3e-26	TAAAAAGTGGCTACCGCAATACGTTGACGGGTTATTTTGTGCGTTAAATGTGTAACGCCATCTATGATTCAAATATCACAACAATTTCTTAGCGCTCGCCTCATTGGAGTTGTTCACAGAACGTTGGTCACCGGCTTCTCGCATGTGATCAAAGGTGCAGATTGCTTCGTTTATATATCGATGCCACGTTTACCGCAAGTGTACTTGCTTCGGCAGTACATATACTAAAATTGGAACGATACAGAGAAGATTAGCATGGCCCCTGCGCAAGGATGACACGCAAAATCGTGAAGCGTTCCACATTTTTTTGTAAATATTTCCAACGTTTATTCAAACCGTTTTTAAACACATAATGTGTTACACATTATAATTATTTTTTACTTAATTTATTTTTATTAAAAACAATACCAAAAATAGTACAAAAGTAGTAAAAGATGGGGAGATGGAAAGAGCGAATAACTATTGTGATTATTAATTTTCATTAATTAATATATTATCAGAGACGGG	GUACUUg.....cUUCGgCAG.UACAUAUAC....UAAAAUUGGAACGAUACAGAGAAGAUU.......AGCAUGGCCCCUGCGC.....AAGGAUGACACGCAAAAU.CGUGAAGC.....GUUCCACAUUUUU	<<<<<_.......____._>>.>>>::::::....:::::::::::::::::::::::::::.......::::::::::::::::.....::::::::::::::::::.::::::::.....:::::::::::::	JALSES010000603.1	7869492-7869998	Arthropoda	Insecta	Hemiptera	Adelgidae
U6	GCA_023614345.1	Adelges_cooleyi	4.6e-14	TTATGTTTCTGGAAAACGTTTGTATTAAGATCTGACACTCGTCTTACGGAAAAAGGCGATATAAAACTAACAGATTTATATCATGTTTTTTTTTATTTAGCGAAGAATATGCTTTTGTGCAGCCCAATTTTCCAAAAAGCGACACAGAATTAAAAAATTTAGGTTTTTAAAATTTTTTTTTATCTTTATTAATATGTACATCTTGCTTTGGCATAAAATATTCTAAAATTAGAACGATACAGAGAAGATTAGCATAGTCCCTACGAAAGGATGAAAAAAGTTTAGGTTAGGTTTAGGTTAGATTTAGGTAAGGTTTGGGTTAGGTTTAGGTTAGATTTAGGCAAGGTTAGGTTTAGGTTAGATTTAGGCAAGGTTAGGTTTAGGTTAGGTTAGGGTTAGGTTTAGGTTAGGTTGGTCCTATTTATCGTACTAGCGAAAAAAAAAGTAAACTCAGTTAAGAGTATCCACACTTCATCCAGATACATCAATACAAGGATATGTCCTG	UCUUGC.......UUUG.GCAuAAAAUAUUC....UAAAAUUAGAACGAUACAGAGAAGAUU.......AGCAUAGUCCCUACGA.....AAGGAUGAAAAAAGUUUA.GGUUAGGU.....UUAGGUUAGAUUU	<<<<<_.......____._>>.>>>::::::....:::::::::::::::::::::::::::.......::::::::::::::::.....::::::::::::::::::.::::::::.....:::::::::::::	JALSES010000222.1	20634846-20635350	Arthropoda	Insecta	Hemiptera	Adelgidae
U6	GCA_023614345.1	Adelges_cooleyi	2.7e-09	AACGAATCTCACTCTCACATCAAAATATTACCTATTAAAATAACCGAATTTTTAGTAGTACTTATTTACTATAATTTTATAGAACATTATAGGATTTTAAATTTAATATTTTCATAGGTAGGTATTATGTAAATAAATTTGATAAAAAAAATTAAGTGTCGTTTAAATTGTAAACATGCATAGTATTATTATGTACTTACTGGCTTTTGGCAGTTGATATAATAAAAGTGAAACGATACAAAGAATAATGAAGATTAACATGACCCTTGCGTAAGGATGACAAACAAAATCGTTAAAAACCACTATAGTCGTATTATAATACTTAATGGGGTTCTTTTAACTCTACGGGTACTTTGTATAAAAATTTCAAGAACGTTGTATCAACAAAGAAAGAACAGTGTAACTAAACAAAGATAAACCTACTAGCTGATTGTCACTACTGTCATATCGATCGCACTAAAACCTAAACAAATTATTTTTATAAAATCATTCAACATAAGAAAATATATTTG	UGGCUU.......UUGG.CAG.UUGAUAUAA....UAAAAGUGAAACGAUACAAAGAAUAAUgaagauuAACAUGACCCUUGCGU.....AAGGAUGACAAACAAAAUcGUUAAAAA.....CCACUAUAGUCGU	<<<<<_.......____._>>.>>>::::::....:::::::::::::::::::::::::::.......::::::::::::::::.....::::::::::::::::::.::::::::.....:::::::::::::	JALSES010000111.1	8434408-8434919	Arthropoda	Insecta	Hemiptera	Adelgidae
U6	GCA_023614345.1	Adelges_cooleyi	7.9e-06	AAAAAACAATTAACGGTAGATAAAAATAAAAATTGTAATATCTGGCCTTTGGGAAGTAAATTAAAATGAGAGGAGAATTTCATGGGAAAGGGTTAGTATATGTATTGTCTAGGCACTATATAAGACATATTCACGATTCAATATTATTTGTATCAATAATAATGTCATTATATTATATTTAAAATTATTTTGTAGAGAAAATGCTTCGGTAGTACATATACTAAGATTGGAACGATTTAGCATGGCCCCTGCACAAGGAAAAAATTACAGTATCATGATATTGCGAAGACTTAATGATGTTTTTCCTCATAATTGTTTCTCAGATATAATTTCATAACTTTCAGATTTTCGGAAAAATGCTAAGACACTGGTACTCATTTCATTCTATTCATCTCTATTAGGAGACTGAGACGTTCTATGAAACAAGAATGCAAATATAGTGTGCATGATAAAAATATTTACGGCCTTAAAAATTATCGCAAATAGTAGGTACT	AUGCU-.......UCGG.UAG.UACAUAUAC....UAAGAUUGGAACGAU----------UU.......AGCAUGGCCCCUGCAC.....AAGGAAAAAAUUACAGUAuCAUGAUAU.....UGCGAAGACUUAA	<<<<<_.......____._>>.>>>::::::....:::::::::::::::::::::::::::.......::::::::::::::::.....::::::::::::::::::.::::::::.....:::::::::::::	JALSES010000144.1	13819329-13819822	Arthropoda	Insecta	Hemiptera	Adelgidae
U6atac	GCA_023614345.1	Adelges_cooleyi	0.00025	ATTCTAGACAGTTCCGGATAGGATGGCTAACTTTGTTAAAAAATAGCTTTTACAATTTATATATTTTTTTGGTTAAAATTAAAAATCTAAATGTTATTACCGTGCTCAAATGTACTCGGATACTTGAAATATTCATTGCAACAGAGGTCGATAAATGTAGAATTGTTTAAATTCAGTACATTCGAATTGAGTAACGAGCAATTTTGTATAAATGGATGGACGGTTAGCATTCACCTAGACACTAATGGAATTACACTCATATAATATTGGTCATGGCACTGTTGTTTTGCACCAGCATATGATAATTAAAAGAGTTAACATTTTGTTTAAAACAATTTGATTTTGATGTTGGTCAATCCATAAACCACAGCCCGCATTACAAATTTCCACAGCACAATAAGTATTGACCAAAAAAGAAACACTTTTGCTCTATTCTGGTTTATTTTGAACATTTAATTAGAATATGTGGATGTTTATAATTATTTAACAAATTATGTAAATAATAATAGTATTCAGGT	AUUUUGUA..UAAAUGGAUGGACGGUUAGCAUUCACCUAGACACUAAUGGAAUU-ACACUCAUAUA-----------AUAUUGGUcAUGGCACUGUUGU.UUUGCA-...................................................CCAGCAUAUgauaAUUAAAAGAGUUAA	::::::::..::::::::::::::::::::::::::::::::::::::::::::<<<<____>>>>---------------<<<<.-------<<<<<<._______~~~~~~~~~~~~~~~~~~~~~~~~~~~~~~~~~~~~~~~~~~~~~~~~~~.>>>>>>---....>>>>::::::::::	JALSES010000122.1	10433776-10434293	Arthropoda	Insecta	Hemiptera	Adelgidae
U6atac	GCA_023614345.1	Adelges_cooleyi	5.5e-22	GCCCCTTAATTAATAGCGCTTTCCGTTCCCCTCGATAACATGTAGCGCCCTCTAGGTGTTTATGTAGACAACCACTCGAGCGTGGTCACTGAGCAACTAATAGATGACGGGCTTAGGCGGTTTTCAGTGTAAACTACTCGCATGTATTCGTTTTTGCGATTTGTGCGGTATAAATGCACGGACGTTGGCATCATGCAATTGTGTTGTATAAAAGGAGAGACGGTTAGCACTCCCCTAGACAAGGATGGAATTACACACATATATGGTCATGGCACTGCTGTTGTTGTGCATCAGCAAATGACCACGTTTTTTTGTCGTCTTCGCCTCTAGGTGGCAAATGTTTTTTAAATTTTATTTTTAAAAAATATATAAAAAATAACAGCAATTTGTTTGTATTATGGTCACATTTTTTATATTTCAAATAAATTGTAGTACAATAGTTGTTAAATTATTATAATCTACATGGTATAAACGCGTATCGATATAAATAGTATTGTTAGGATTATACAATTA	GUGUUGUA..UAAAAGGAGAGACGGUUAGCACUCCCCUAGACAAGGAUGGAAUU---------------ACACACAUAUAUGGUC.AUGGCACUGCUGUuGUUGUGC..................................................aUCAGCAAAU....GACCACGUUUUUUU	::::::::..::::::::::::::::::::::::::::::::::::::::::::<<<<____>>>>---------------<<<<.-------<<<<<<._______~~~~~~~~~~~~~~~~~~~~~~~~~~~~~~~~~~~~~~~~~~~~~~~~~~.>>>>>>---....>>>>::::::::::	JALSES010000519.1	12339604-12340116	Arthropoda	Insecta	Hemiptera	Adelgidae
U6atac	GCA_023614345.1	Adelges_cooleyi	6.8e-09	AAGAGCTACTATTGCCGAATGACGGGGCATATTATTAAACGCTGCTAATTGTTGTTGTTTTTTTTTAATTTAACCGTCAAACTTTGTCATAAAATTATACCTCGGGCAATTAAATAAAATTTTTTTGAAATTGTACCGTTCTATATTTACCACAAAAGGTTTGTCGGTTTAATCAGTTCTGGAATAATATGTGTGTTGTTGTGTTACAGCCAAAAGGAGAGACGGTTGGCACTCCCCTTGACAAGGATGGATGAACGGATTGTACAGTTGTTGTTTCGGTGTTTCTCTTGTAATTTGTTATTTATACATTTTTATTCTACGCGAAACCGAATAAATAGATGATAAATGATCATAATTTGGTACTCGAATAGATAAAAAGTAAACCGAGAACAACGCCATATGCGTTTAGACTATTTCATATGGTATGAAATTAAATTACAAAAAAAAAAAAAAAAATAGGCAAAACGAATCGATTAGGTTGGATTACACAACTCTCTTTAAAATGTAGTCAATAT	GUGUUACAgcCAAAAGGAGAGACGGUUGGCACUCCCCUUGACAAGGAUGGAUGAA------------------------------.-------------.-------cggauuguacaguuguuguuucgguguuucucuuguaauuuguuauuuau.---------....----ACAUUUUUAU	::::::::..::::::::::::::::::::::::::::::::::::::::::::<<<<____>>>>---------------<<<<.-------<<<<<<._______~~~~~~~~~~~~~~~~~~~~~~~~~~~~~~~~~~~~~~~~~~~~~~~~~~.>>>>>>---....>>>>::::::::::	JALSES010000312.1	609071-609585	Arthropoda	Insecta	Hemiptera	Adelgidae
7SK	GCA_018812205.1	Adelognathus_sp._PSUC_FEM_10030001	1.7e-14	CCTGAAGTCGGGGAATACGCCCTCGGGCACATCAGTCGTCGGTATGGCGGAACCACGGTGTGCGCCGAGGTTCGTTCGAAGCCCGCTAGACGGCCACGAGGATAAGCGGAGCGCGGGTTCGTTTCTCGCAGGCGGTCCTCTACCTACTCGTTTCATATATATACCGGGAGCTCGGCGTATACCCTCGGAAGTGTGTGCTAGTGATAGCAGAGCTGAACATTGATCGCTAACGTAGATATATGGCAGATCTGCTCAGTGGGTGTTGTCACTCGGTCGCTTCAAGTATTAAACTTGCGTTCGGCTCCCGATTGCGCGTACAGACTCCGTGGTGTCCCCAAACATTACGGAACTGCACGCCTGCACGGTTGAGTCTTCACGTCGGTCCTCGAACTACCGCGATTTCCATCTTGTTCGACCGATCTGAATTGGTGGTTGCTGTATCCAATCTTTCAGTTGCACCGACTAAATATCTGCATTGCTGGTATCCGACCAAGCCTTTGTTGATTCAACTGAATTTTTTTCTCAGTGTACGTAATTAAGTTGGCCGCTATTCAAATAAATTCTGCAAATTTATTTGACTTGACTAAATCATATTTCTCGGTGCACAGGGTAACTTTCGCGACGCAGCTATAATTGCG	#NAME?	<<<<<<<<-----<<<<<---.---<<<-<<<--<<<<<<<<--<<<<________>>>>-->>>>->>>>>>>->>>------------>>>>>----------------------------------------.---------.-----.--------------------------------------.------------------------------..---------------------------------------------..----------------------------------------------------------------------------------------------------------------------------------------->>>>>>>>--------<<<<<<<<___>>>>>-->>>::::::::::	JABFVB010116374.1	1217-1854	Arthropoda	Insecta	Hymenoptera	Ichneumonidae
MRP	GCA_018812205.1	Adelognathus_sp._PSUC_FEM_10030001	1.8e-14	TTTTTTGTCCGTTTTTAGCCGAATGATGACTTTCGAGCAAAAATTATACCTCAGCACGAGAATTACGATGGTGTAATTTTTTTTTCGACAAAATATCGTTTCGATCGTTAAAAATGCGATCTAAGATTCGTGGCGTTTCTCGCAAGCGGTCCTACACCCGGACGTTTCTATATAAGCATAGCCGCTGCCCGTAGTGAGCGAGGTTCACTCGAGCAACACTGCGGAGCCACTATCGGAGTTCTCGTGACTCTAACAGCTCTGAGGAAGGTCCCTGGATCCCTGGCAGCGAGTGTCGTAGCGTAAATTTGCTATTAGCCTCCGTCGTCTTCTCGTATCAATGGATGGGACTATTTACGATCCACGAGTCGGGCGTGAGTGTATTGGTCAAAGCAAAGTAATGTGTTCGAATCGGTGATTCAGTCGATCAACTCAACAGGGCCTCTTCCGAGGGAATCTGACATTTTTTTTCAACTTTTTCATTGCTTCTTCTTCTTG	AGGUUCACUCGAGCAACACUG-CGGAGC-CACUAUCGGAGUUCUC---GUGACUC----UAACAGCUCUGAGGAAGGUCCCUGGAU-CCCUGGCAGCGAGUGUC-GUAGC-GUAAauuUGCUA--UUAGCCUCCGUCGUCUUCUCguaucaaUGGAUGGGACUA-----UUUACGAUCCACGAGUCGGGCGUGAGUGUAUUGGUCAAAGCAAAGUAAUGUGUUcGAAUCGGUGAUUC---AGUCGAUCAACUCAACAGGGCCUCUUCCGAGGGAAUC	:[[[[[[[[[[,,((((((,,<<<<<<<---------<<<<<<<____>>>>>>>--------->>>>>>>,,,,,,,,,,,,,,,,,,,,<<<<_____>>>><<<<<<_____..._>>>>>>,<<<---<<<<<<---<<<<.......<<<<------<<<<___>>>>--->>>>->>>>->>>>>>->>>,,,,,,,,,,,,,,,,,,,,,,))))).),<<<<<<_________>>>>>>,,,,,,,,,,,,,,,,,,,,]]]]]]]]]]	JABFVB010145569.1	1252-1906	Arthropoda	Insecta	Hymenoptera	Ichneumonidae
U1	GCA_018812205.1	Adelognathus_sp._PSUC_FEM_10030001	2.6e-38	AAGTTGGTAGCTATATTTTCCTGTCCCCCATCTGCCCTCGAGATGATCGTATTTCGGGGAGTTCCACTGGTCCTTTAGGGTGACGGCTGATCAGTGTAGTTCGTCCTTGGGGCCGCTAGGGGTCGCATGGCCAGACTAACTTTCCCACAAAGGCAACAGTCCCGGAGGAGGATATAAGCTCGAGCGCGCCGTGCCAAAGCATACTTACCTGGCGCAGAGGTTACCGTGATCAACAAGGCGGTTCCTCCAGGGCGAGGCTCTTCCATTGCACTACGGTCGAGCTGACCCTTGCGAATATTCCTAATGTGAATATCTCGGGCGTATAATTTTTGTTAGTCGGGACTGCGTTCGCGCTATCCCGGATAAAAGTATATCAAACATAATTTTTTTTTCTCTGGGACTATTGCAGTACAGCAACGATCTTGAAGGAGTTGCAATTGCAATACTCGCATGAATGCAATTAGTGTATTGTATGCGATGAGCAAGACAGGCTGCAAAGTACGTCTTGCAGCAAGAAGTGGCTCGTACTTGATGGTTAAATTACCACACGTATTTTGGGGAA	AUACUUACCUGGCGCAGAGGUUACCGUGAUCAACAAGGCGGUUCCUCCAGGGCGAGGCUCUUCCAUUGCACUA...CGG-UCG..AGCUGACCCUUGCGAAUAUUCCUAAuGUGAAUA-UCUCGGGCGUAUAAUUUUUGUUAGUCGGGA--CUGCGUUCGCGCUA-UCCCGG	:::::::::::((((<<<<<<-<<<<<__________>>>>>>>>>>><<<<-<-<<<-<<<<<_________..._>>->>>..->>>-->>>>>,<<<<<<-<<____.__>>->>->->>>,))))---------------<<<<<-<-<<<<____>>>>->>>>>>:	JABFVB010153897.1	620-1181	Arthropoda	Insecta	Hymenoptera	Ichneumonidae
U1	GCA_018812205.1	Adelognathus_sp._PSUC_FEM_10030001	1.4e-29	ACGATCGCTCGTATCGGCAGTCGAGCGATCGACAATCTTTACGACACACACACATACACATGGATGTGGTTATAACTGTATTGACAGGAGTGAATCAAATTTTCGCCACCAGATCACGCAGAACCTCTGGAAATGTTTCTCGCGAGCGTGAACGTCCCCGTGACCCGATAAATGCAACGCGACAGTGACACGAAACTTCATAACTTACTTGGCGCGGGGGACAGCGCGATCAAGAAGGCGATTCCCCCTGGGCGAGGCCTTCCCATTGCACATTAACGGGAATCGGCTGAACCTTTCGAATACTCCTATTGTGGGTATATCGAGCGCAAAATTTTTGATAGTCGGGACTAGCGTTCGCGCAGTCCCGGAATAATTTCACAACAAAAATTAATTCATCGAAGGTTCTCCATTTCGAGAAAGAAAAATAATTATTTTTTCTCGTTATTTTAACAATTTTTCATTTTATTCGCACTGAGAAAAAAATTCGGTTGAATCAACAAAATGCGCGGTGATATACGTTCAAAGCAGATATTT	UAACUUACUUGGCGCGGGGGACAGCGCGAUCAAGAAGGCGAUUCCCCCUGGGCGAGGCCUUCCCAUUGCACAUuaaCGG-GAAucGGCUGAACCUUUCGAAUACUCCUAUuGUGGGUA-UAUCGAGCGCAAAAUUUUUGAUAGUCGGGAC-UAGCGUUCGCGCAG-UCCCGG	:::::::::::((((<<<<<<-<<<<<__________>>>>>>>>>>><<<<-<-<<<-<<<<<_________..._>>->>>..->>>-->>>>>,<<<<<<-<<____.__>>->>->->>>,))))---------------<<<<<-<-<<<<____>>>>->>>>>>:	JABFVB010022565.1	196-763	Arthropoda	Insecta	Hymenoptera	Ichneumonidae
U1	GCA_018812205.1	Adelognathus_sp._PSUC_FEM_10030001	1.5e-28	CGCTTCACCGCATGCTCATTCGTCGGTGACACTCTTTTCCAAGGCCACTCGCTTCGCACAAGATGTTCGCCGTCTACGCTCGGCGCGGCTGACGATTAGTTCGACTCTCGCCGCTAGACGTCGCATCGGGCTCGAACGCGCGGCTCGCAATCGGTACATCACGGGACGGATATATAAGCGAGCGAGTCGAGACCCAAAGCATACTTACCTGGCGCAGAGGTTACCGTGATCACTAAGGCGGTTCCTCCAGGGCGAGGCTCTTCCATTGCACTACGGTCGAGCTGACCCTTGCGAATATCCCTAATGTGGATATCTCGGGCGTATAATTTTT	AUACUUACCUGGCGCAGAGGUUACCGUGAUCACUAAGGCGGUUCCUCCAGGGCGAGGCUCUUCCAUUGCACUA...CGG-UCG..AGCUGACCCUUGCGAAUAUCCCUAAuGUGGAUA-UCUCGGGCGUAUAAUUUUU----------------------------------	:::::::::::((((<<<<<<-<<<<<__________>>>>>>>>>>><<<<-<-<<<-<<<<<_________..._>>->>>..->>>-->>>>>,<<<<<<-<<____.__>>->>->->>>,))))---------------<<<<<-<-<<<<____>>>>->>>>>>:	JABFVB010065761.1	1-331	Arthropoda	Insecta	Hymenoptera	Ichneumonidae
U1	GCA_018812205.1	Adelognathus_sp._PSUC_FEM_10030001	2.3e-24	AGCCTGTATAGCTCCGTTCAAGGCCGAAGCTGTCGCGGCATACGCGACGCGTTGCCACGGGCAACGAGCCAGCGCCGAGTGTCCCTCGACTCGCGTAGTTGCGCAGACAGCCGCTAGGCGTCGCGAACGCTCGAGGCGCGTCTCTCGTGAACGCAACAGCGCGGGGCGTCAATATAAGCCGGAGCGCGCCGTGCCAAAGCATACTTACCTGGCGCAGAGGTTACCGTGATCATGAAGGCGGTTCCTCCAGGGCGAGGCTCTTCCATTGCACTACGGTCGAGCTGACCCTTGCGAATATTCCTAATGTGAATATCTCGGGC	AUACUUACCUGGCGCAGAGGUUACCGUGAUCAUGAAGGCGGUUCCUCCAGGGCGAGGCUCUUCCAUUGCACUA...CGG-UCG..AGCUGACCCUUGCGAAUAUUCCUAAuGUGAAUA-UCUCGGGC---------------------------------------------	:::::::::::((((<<<<<<-<<<<<__________>>>>>>>>>>><<<<-<-<<<-<<<<<_________..._>>->>>..->>>-->>>>>,<<<<<<-<<____.__>>->>->->>>,))))---------------<<<<<-<-<<<<____>>>>->>>>>>:	JABFVB010058632.1	1-320	Arthropoda	Insecta	Hymenoptera	Ichneumonidae
U2	GCA_018812205.1	Adelognathus_sp._PSUC_FEM_10030001	8.7e-35	CCCGAACGCTGCCGAGGACAGCCGAGCGCGAAGACCCGAAGCAAGGCGAGCGAGCGCCCGAGCGGCGTCGACCCGCCGCTCGTACCCGAACCGACCGCTAGATTTCGCATGAATGTTTTTTTCACGAAAGCGCAAGTGGCCCTAGCGCTCCTTATATACTCGAGCGAAACGGTGAACGGTATCGCTTCTCGGCCTATGGCTAAGATCAAAGTGTAGTATCTGTTCTTATCAGCTTAATATCTGATACGCTCCCCATTGGGGAGCCAGAATATTAATCTGATTTTTGTAACTAGTCTGGACCCACGGGCTTGCTCGGGGCGGACACGGGTTGTACCGGCATTGCAGTGCCGCCGGTTTCAGCCCAATAATCATAATAAAACATAATTCACAGCCTCTTTGCTTCCGCATAGCGAAAACTTTGTTTTCGTGAAGAAAAGCTTGTGAGTGCGTGTGT	AUCGCUUCUCGGCCUAU-GGCUAAGAUCAAaGUGUAGUAUCUGUUCUUAUCAGCUUAAUAUCUGAUACGCUCCCCAUUGGGGAGCCAGAAUAUUAAUCUGAUUUUUGUAACUAGUCU.GGACCC-ACGGGCUUGCUCG--GGGCGGACACGGGUUGUACCGGCAUUGCAGUGCCGCCGGUUUCAGCCCAAUAAUC	::::::<<<-<<<<____>>>>->>>,,,,.,,,,,,,,,,,,,,,,<<<<<<________>>>>>>,<<<<<<<___>>>>>>>,,,,,,,,,,,,,,,,,,,,,,,,,,,,<<<<.<<<<----<<<<<__>>>>>-->>>>>>>>,,<<<<<<-<<<<<<___________>>>>>>-->>>>>>:::::::	JABFVB010049567.1	1-570	Arthropoda	Insecta	Hymenoptera	Ichneumonidae
U2	GCA_018812205.1	Adelognathus_sp._PSUC_FEM_10030001	7.1e-34	TGCCTATTGGTGTACTTGCCGGAATGTGTATTACCCTACCTGAACGACCGGAAAGACCCGAGGAGCGGCGTTCGGTCTTTCGGTCGGCGACTCGAGCGATACATTTTTTTTCCACCGCTAGATGGCGAAACGGCAAAAATTTCTCACAGGCTCTAATAGCACTTTGGTGCATTAAATACTCGGAAGAATTATACACCGGTATCGCTTCTCGGCCTATGGCTAAGATCAAAGTGTAGTATCTGTTCTTATCAGCTTAATATCTGATACGTTCCCCATTGGGGAACCAGTATATTAATCTGATTTTTGAAAATAGTCCAGTCCACGGGCTTGCTCGGGACGGACGCGAGTTGAACCGGCATTGCAGTGCCGCTGGTATCAGCTCAATAAAAAATTACAAACATAATTCCCTCCCTTTGATACTTGATAATTTGTCACTTATTGCGTCAGTTATCGAAAAGATGTCCGACACTCGCGTCAGAAGTCCCGCGATATTGCTTCGTAATAGAGAAAGCTTTGTTCGATGTATTATGCGAAGAAAGCCCCGTTTTTAGGCGGATTTCGATTGCCTTCAGACAATATGTGCGATTAA	AUCGCUUCUCGGCCUAU-GGCUAAGAUCAAaGUGUAGUAUCUGUUCUUAUCAGCUUAAUAUCUGAUACGUUCCCCAUUGGGGAACCAGUAUAUUAAUCUGAUUUUUGAAAAUAGUCCaGUCCA---CGGGCUUGCUCG--GGACGGACGCGAGUUGAACCGGCAUUGCAGUGCCGCUGGUAUCAGCUCAAUAAAA	::::::<<<-<<<<____>>>>->>>,,,,.,,,,,,,,,,,,,,,,<<<<<<________>>>>>>,<<<<<<<___>>>>>>>,,,,,,,,,,,,,,,,,,,,,,,,,,,,<<<<.<<<<----<<<<<__>>>>>-->>>>>>>>,,<<<<<<-<<<<<<___________>>>>>>-->>>>>>:::::::	JABFVB010146717.1	880-1468	Arthropoda	Insecta	Hymenoptera	Ichneumonidae
U3	GCA_018812205.1	Adelognathus_sp._PSUC_FEM_10030001	0.0074	TCAAATGAAATTCTCATCGAATCCGCAGTCTCCCTCCCGAGCATGATTCACCGCGAGCGCTCGGGCTGGCTCGCTTCAAGGTCGCTCAGCGTCTAGTCGTCAGCGCTTCCGCTAGACGGCCACTGCGTATCGGAAGCGCTTCCCGCAAACGGTGCAGCTCCGGGGCCTCCTTATATACCCGACGCCAGCACGAATTCATTAAGATCATACTTCACAGGATCATTTCTGT	AAGAUCAUACUUCACAGGAUCAUUUCUGU----------------------..---------------------------------------------------------------------------------------.------------------------------....--------------------------.------------------------	<<<<<<<<<<<---<<<<<____>>>>>->>>>>>->>>>>,,,,,,,<<<..<<______>>>>>----------(((((--------------((((((((((((,,<<<-------<<<<--<<<<-<<<<<_____._>>>>>-->>>>-->>>>--------->>>....<<<<<<<<<______>>>>>>>->>,.))))))))))))-------)))))	JABFVB010060897.1	170-598	Arthropoda	Insecta	Hymenoptera	Ichneumonidae
U3	GCA_018812205.1	Adelognathus_sp._PSUC_FEM_10030001	1.1e-31	CGTTACTTTATCGCCAGTGCGAGTTTTGGTACCAAGCGTCGAACTGGGAGTAAAATGCGTGACAGATTCATTCCAGACTCGTTACGAGGTCACGCGACTAGTATAGTCAAGCCCGCTAGATGGCCTCGTTCGTCGACGCTTCTCACGAGCGGTCACCGCCCCGGCCGCCGTTATATACTCGACGCCAGCTCGGTTTCATTAAGATCATACTTCACAGGATCATTTCTGTAGTATATCTTCACTATCTCTCTACTTAACAGTGGAGTCGATGCAGCCACGAAGATGAGTGATAACTCTCTTTCTTGAGCGTGAGGCCGACTCGGGAATTCGATTATATCGGAAACCCAGTCATCGAAGATCGTTCACCTCTTGTGCTTTGCACGAGGGGCATGGGAAGAGAGTTTTCTGAGTGGTTTTTTTTATAAATACAAAACACAATTAATAGTCGATGACTTTTTTAAGTTCTCTTACTGAGAACTTTTAGTCTCTGGTATACATTGTATACTTTGAAGGTAAGATTTCGTGACTGCGGCTAACCATTCATTCAGTCACAACAATATTCTATTTTCGAATCGTTGGTCGTGTGAGAGTCGCACGAAACGTAATTTCAGACC	AAGAUCAUACUUCACAGGAUCAUUUCUGUAGUAU--AUCUUCACUAUCUCUcuACUUAACAGUGGA-GUCGAUGCAGCCACGAAGAUGAGUGAUAACUCUCUUUCUUGAGCGUGAGGCCGACUC-GGGAAUUCGAUUAU-.AUCGGA-AACCC--AGUCAUCGAAGAUCGUucacCUCUUGUGCUUU---GCACGAGGGGCaUGGGAAGAGAGUUUUCUGAGUGGU	<<<<<<<<<<<---<<<<<____>>>>>->>>>>>->>>>>,,,,,,,<<<..<<______>>>>>----------(((((--------------((((((((((((,,<<<-------<<<<--<<<<-<<<<<_____._>>>>>-->>>>-->>>>--------->>>....<<<<<<<<<______>>>>>>>->>,.))))))))))))-------)))))	JABFVB010031089.1	2522-3135	Arthropoda	Insecta	Hymenoptera	Ichneumonidae
U3	GCA_018812205.1	Adelognathus_sp._PSUC_FEM_10030001	4e-24	GTCCGCGAGGTGGCTCGGAACGCGAAATTTTCTCGCTGGCGGAAGTTCACCGTGGCCGTATAAGACCGCGGCGATGCGACGATGAAATTAAGATCATACTTCACAGGATCATTTCTGTAGTATATCTTCACTATCTCTCTACTTAACAGTGGAGTCGATGCAGCCACGATGAGGAGGAATAACCCTCTTTCTTGAGCGTGAGGACGACTCGGGAATTCGTTTTTATAACGAATACCCGGTCATCGATGATCGTTCACCCCGAGTGCTTTGCACGAGAGGCATGGAAAGAG	AAGAUCAUACUUCACAGGAUCAUUUCUGUAGUAU--AUCUUCACUAUCUCUcuACUUAACAGUGGA-GUCGAUGCAGCCACGAUGAGGAGGAAUAACCCUCUUUCUUGAGCGUGAGGACGACUC-GGGAAUUCGUUUUUAuAACGAA-UACCC--GGUCAUCGAUGAUCGUucacCCCGAGUGCUUU---GCACGAGAGGCaUGGAAAGAG---------------	<<<<<<<<<<<---<<<<<____>>>>>->>>>>>->>>>>,,,,,,,<<<..<<______>>>>>----------(((((--------------((((((((((((,,<<<-------<<<<--<<<<-<<<<<_____._>>>>>-->>>>-->>>>--------->>>....<<<<<<<<<______>>>>>>>->>,.))))))))))))-------)))))	JABFVB010112922.1	1-401	Arthropoda	Insecta	Hymenoptera	Ichneumonidae
U4	GCA_018812205.1	Adelognathus_sp._PSUC_FEM_10030001	3.6e-25	GCGCTCAAATGCTCCAGCCGGCCGTGAGTACGAGGAGCGGTAACATCTGCCGACCGCGGGACGGAGCTCGCCGAGTATCGAAGCGACGTCAGCGTTGTAGTTCGGCCAGTTGCCGCGGTGTGGCGTTTCCGATACGAATCTCTCAAAGGCGAGAGTGGCCCGGGATGTTCATATAACCCAGGGGAAAACGTCGTATCGTTAGCTTTGCGCAGTGGCGATATCGTAACCAATGAGGTTCTACCGAGGTGCGATTATTGCTAGTTGAAAACTTTTACCAATACCCCGCCATGACGATGTGAAATACCATCGGCAACGGCAATTTTTGTCAACCTCTACGGAGGTTACTGAGCCAATACAAACATAAGTAATTTTTCTTCGTAAATTCGAGCGAGCGAGCAATCGTCACACCTCGAACAGAGTTGGGTCGGGGTCACCCCGACTGGTCGAGCGTCAGCATTGACTTCCGTTCGACATACCAACTCTGTATACAATAATCTCTCTAACCTTTTGTTACGCATTTGTCCCCGGGCCGTTTGTCACC	AGCUUUGCGCAGUGGCGAUAUCGUAACCAAUGAGGUUCU-ACCGAGGUGCGAUUAUUGCUAGUUGAAAACUUUUACCAAUAcCCCGCCAUGACGAUGUgaAAUA.CCAUCGGCAACGGCAAUUUUUGUCAACCUCUACGGAGG	:::::::::::::::::::<<<<<-<<<-----<<<____>>>-->>>>>>>>,,,,,,,,,,,,,,,,,,,,,,,,,,,,.,,,<<<<<<<<<<<<<..____.>>>>>>>>>>->>>,,,,,,,,,,,,<<<<____>>>>	JABFVB010163922.1	1397-1937	Arthropoda	Insecta	Hymenoptera	Ichneumonidae
U4	GCA_018812205.1	Adelognathus_sp._PSUC_FEM_10030001	7e-13	TTCTACCGAGGTGCGATTATTGCTAGTTGAAAACTTTTACCAATACCCCGCCAAGACGATGTGAAATACCATCGGCTACGGCAATTTTTGAAAGTTTCTGCGGAAACTGATAAATAATCCAAAACATAAATCTTTTCTTTCAGCTTCCGAAACATTTCTCGAGTGTGCATGACCTCGAGTATCATGATCCAATTTATTTTGGACACACAGTAAATGCTTTGAGGCAGTAGAGTATGTGATGTATGCGAGAATATAGTGCACACACTTTGCTTTCATTCATGACGAAGCTTATATGCACCAACAGTT	#NAME?	:::::::::::::::::::<<<<<-<<<-----<<<____>>>-->>>>>>>>,,,,,,,,,,,,,,,,,,,,,,,,,,,,.,,,<<<<<<<<<<<<<..____.>>>>>>>>>>->>>,,,,,,,,,,,,<<<<____>>>>	JABFVB010070026.1	62-567	Arthropoda	Insecta	Hymenoptera	Ichneumonidae
U5	GCA_018812205.1	Adelognathus_sp._PSUC_FEM_10030001	1.7e-13	CTAGCTGAAGGCCGCACTTCGGCGGTGTGTGTATCGCACACTGCCACGCGAGTCCCCTCTTCGAGCCTCACGCTCGACCTTCGGCCAAAGTAGCTCGGAGTAGTTCCACGTCTTAACGGTAGATGTCTATTTTTCTCAAGTTTCGCGTGAACACATCAGCACCGGGTGTTGCTTATAAGAGCGAAAAAACGCCTGACTCGTCACTCTGGTTTCCCTTCAATACACGCATAAATCTTTCGCCTTTTACTAAAGATTTCCGTGGAGGGGAACATTGATGAGTCTACAACCGAATTTTTTGTGTACCCGGCGCAAGCTGGGTCGTAAATAAACCAAAACATAATAAGTCTGAGTAACGTTTCGATGTATTCATGATGGGTGCGTCATAGTTAAAAAAGGTGCAAACTTTATCTGCACATTGCTTCCTCATTTATGGAAGCTTCATTCGCAATGCTTCCTTTTTCGAGGGAATTCGTTCTTCAATTTTGGCTTCCTCATAGAGGAAACTGTACAAGTGCCGTTT	UCACUCUGGUUUCCCUUCAauACACGCAUAAAUCUUUCGCCUUUUACUAAAGAUUUCCGUGGAGGGGAACAUUGAU.GAGUCUACAACCgaAUUUUUUGUGUACCCGGCGCAAGCUGGGUC	::<<<<--<<<<<<<<<<<..--------<<<<<<<<___________>>>>>>>>--->>>>>>>>>>>------.>>>>--------..---------<-<<<<<<______>>>>>>>	JABFVB010001232.1	1174-1693	Arthropoda	Insecta	Hymenoptera	Ichneumonidae
U5	GCA_018812205.1	Adelognathus_sp._PSUC_FEM_10030001	5.8e-13	ACGTTAGATGAAGCTTTGGGAAACGCGGGAAAACCATAGGGAAGCAATGTGCAAGGTCGTACTTTGCACGAATGCGGCGAGAACGGGCATGTACGAGCCGTAGTTCCACTTCCATCCGATAGATGGCTTTCCGGCACGAGTTTCGCGCTGGCGCGATAGCACCGGGGTCCTCATATAGTCGCGGACTGATGCAGTGATCGTCACTCTGGTTTCCCTTCAACACACGCATAAATCTTTCGCCTTTTACTAAAGATTTCCGTGGAGGGGAACAACTGATGAGTCTATAAGACAATTTTTTGTGTGCCCGGCGAAAGCTGGGTCGTAAATCCAATCAAACATAATATTTATAGGATATTTCTACAGGTCTCAATGGAGAATGAATGCGACACACTCATTCAGTTCTTTCGGAGAGTCTGAGAGGTTCTACGGTGAACGAATTCACTCTGTATCGTATATTCGACTGGTATTCGTGTACTCCAAGGTCACTTGTAGCAAACTCACACGATTATTTCAAACTGTTT	UCACUCUGGUUUCCCUUCAacACACGCAUAAAUCUUUCGCCUUUUACUAAAGAUUUCCGUGGAGGGGAACAACUGAuGAGUCUAUAAGAcaAUUUUUUGUGUGCCCGGCGAAAGCUGGGUC	::<<<<--<<<<<<<<<<<..--------<<<<<<<<___________>>>>>>>>--->>>>>>>>>>>------.>>>>--------..---------<-<<<<<<______>>>>>>>	JABFVB010183336.1	201-721	Arthropoda	Insecta	Hymenoptera	Ichneumonidae
U5	GCA_018812205.1	Adelognathus_sp._PSUC_FEM_10030001	8e-12	AGGCGGAATACCACCCTGGCTCAATATAAGCGAGACGGGCGCAGCCGGAGAGTACCTCTGGTTTCCCTTCAATACACGCATAAATCTTTCGCCTTTTACTAAAGATTTCCGTGGAGGGGAACACTGATGAGTCTATACGACAATTTTTTTTGTACCCGGCGAAAGCTGGGTCATAAACTAATACAAACACAATTGTAGCCGTTTGATACCTCTCCTGGAATCCTACAGATACAACATTAACCCTTCACGTACGGGAGCTGCGGCGCCGCGTCGTCTTCCAGCGGCCGGAGGCTTTCGCGCGATCGTACACTCGACTTTCA	UACCUCUGGUUUCCCUUCAauACACGCAUAAAUCUUUCGCCUUUUACUAAAGAUUUCCGUGGAGGGGAACACUGAU.GAGUCUAUACGAcaAUUUUUUUUGUACCCGGCGAAAGCUGGGUC	::<<<<--<<<<<<<<<<<..--------<<<<<<<<___________>>>>>>>>--->>>>>>>>>>>------.>>>>--------..---------<-<<<<<<______>>>>>>>	JABFVB010091187.1	1-372	Arthropoda	Insecta	Hymenoptera	Ichneumonidae
U6	GCA_018812205.1	Adelognathus_sp._PSUC_FEM_10030001	5.2e-26	ATATTGCGTGTCATGTGCTCATCAGTTTGCATGTGCTGCCAATTTTGCCATGCGAGCGGCACACGGGTGTAGCTGCACGCGTTGCTTCCCGACTCTGACGCCAGATGGCTTTGAGGATGAAAGTTGGGACTCGGTGTGTCTCGCAAGCGGTCCAATACCCTACTGGTTACTATATATAACGGCCGAGTCGCGCTACTGGTGTACTTGCTTCGGCAGTACATATACTAAAATTGGAACGATACAGAGAAGATTAGCATGGCCCCTGCGCAAGGATGACACGCAAAATCGTGAAGCGTTCCACATTTTTTGCAAATTCTAAAATAAATCGATGTTCATTTCACACGTTATCCCTTACCCACAAGGTGTTCGCAAGGAATTTTTTCAAACTAATTATTTTACCCTGAGTCAATAGACGCGATCTCGAGACAACGCGTATCCGGACTTGCATCATTTTGACGTCGTTCGCGTAACAGGTGTAATTTCCCTCCTCGTCGTTCGAAACATCGA	GUACUUgcUUCGgCAGUACAUAUACUAAAAUUGGAACGAUACAGAGAAGAUUAGCAUGGCCCCUGCGCAAGGAUGACACGCAAAAUCGUGAAGCGUUCCACAUUUUU	<<<<<_..____._>>>>>::::::::::::::::::::::::::::::::::::::::::::::::::::::::::::::::::::::::::::::::::::::::	JABFVB010126144.1	868-1374	Arthropoda	Insecta	Hymenoptera	Ichneumonidae
U6	GCA_018812205.1	Adelognathus_sp._PSUC_FEM_10030001	2.4e-16	CGTTGCACAATTTTTATCATCCGTGACGATCTCATACGAAAAAAGAACGAGTCAAAACGCGACTGTACGATAGACGCGGTGTCGTAGTTCCGCGCCGACCGCTAGGTGGCTTTGAGGATGACTCATAGACTTCGTGTCTCTCGCAAGCGGTCCAGTACCCTATCGATTCATATATAAAGAAGTTTCTTTCGTCTGTTGGTGTACTTGCTTCGGCAGTACATATACTAAAATTGGAACGATACAGAGAAGATTAGCATGGCCCCTGCGCAAGGA	GUACUUgcUUCGgCAGUACAUAUACUAAAAUUGGAACGAUACAGAGAAGAUUAGCAUGGCCCCUGCGCAAGGA----------------------------------	<<<<<_..____._>>>>>::::::::::::::::::::::::::::::::::::::::::::::::::::::::::::::::::::::::::::::::::::::::	JABFVB010191728.1	1-273	Arthropoda	Insecta	Hymenoptera	Ichneumonidae
U6	GCA_018812205.1	Adelognathus_sp._PSUC_FEM_10030001	3e-10	AGAAGATTAGCATGGCTCCGGCGCAAGGAAGACACGCAAAATCGTGAAGCGTTCCACATTTTTTGTCACAGTATTTTTTTGCACGTTAGTCTTATTTTTTTTTCTCGAAAAAGCTGTTTTCATCGATGAATATCAAGCTCGTCGTTGGGTCGAGTAGATATGGAAGTAAGTGAGGAAAAAAAATCATTGTATGGTAATCCATATCGAAGGGAAGAATAGTGTAACAACAAGAAAACATCCCCTCGTGATTTCCGGAAACGTGA	------..----.-------------------------------AGAAGAUUAGCAUGGCUCCGGCGCAAGGAAGACACGCAAAAUCGUGAAGCGUUCCACAUUUUU	<<<<<_..____._>>>>>::::::::::::::::::::::::::::::::::::::::::::::::::::::::::::::::::::::::::::::::::::::::	JABFVB010202183.1	730-1192	Arthropoda	Insecta	Hymenoptera	Ichneumonidae
U6atac	GCA_018812205.1	Adelognathus_sp._PSUC_FEM_10030001	6.7e-16	GAATTTACGCGAAAACTGTTAATATAAGACGAACGAAATCTAGATAAAAAATTGTACCTTCGCCATATCTAAAAATAGTTTCCTCAAAGTTTTTTCGTGAAACGAGAGGTTTTGGAGTTATTAGCGAAAAACGAGTTTCTCGCAAGCGGTCGGAGCGCCAGTCGTTTCATATATAAAGCGGGCGCTCGGCACAGTTAACTGTGTAGTATGAAAGGAGAGACGTTTAGCACTCCCCTAGACAAGGATGGACACACATATACCTGGTAAGGCACTGTCGCCTTTGGCGGCTCTTACCACAATTT	GUGUAGUAUGAAAGGAGAGACGUUUAGCACUCCCCUAGACAAGGAUGGACA-------------------CACAUAUACcUGGUAAGGCACUGUCGCCUUUG--GCGGCUCUUACCA-CAAUU---U	::::::::::::::::::::::::::::::::::::::::::::::::::::<<<<____>>>>---------------.<<<<-------<<<<<<_______>>>>>>--->>>>::::::::::	JABFVB010143920.1	1-302	Arthropoda	Insecta	Hymenoptera	Ichneumonidae
7SK	GCA_005406045.1	Adoxophyes_honmai	0.0003	CGTAATTTACTAACATAAAACAATTTCGATTAATGAGAATGTAGTTTAAATCTTGTTAGAAATCGTTCTACATCAAAATTTCAAAGAAAATGCCAAAAAATTTAGCCATTTTCATACAAATCTGCTCACTAATCCTACATCGCGCTGATGGAGTTTTGTTACCGCTCGGTATATATACCCCGGCGCGCCGTAGTTCTTTCGGAGGTGTGTTCTTTAGTGTGATGCCACTACTGTCCGTATAGATCGCTACTAGTTAGAAGATCTACCAACAGCTCGTGACGTCACGCGCTCGTTGCCAGGCGACGCTCCTTGTAACGTGCGCTGCGGACGGTCGCCCGCGCGGCTGCGACGTCTTAGCGGCGCATTTTCCTTGGGCGGCCTTCACAATAACCTTACGCGGTATTAGTTACACGTTAGCTTAGCTCCGGTTAATTCGAGCACTTCCATAACTATGGCGGCGAGGAAACTCGATTGCCAGCTTTTTGACGAAAATTTGATTTAAAAATATTTTCATGATACAGTCGTGTCCTATTCTTATCTACAATGCCCACGCTTTTTTTTTTGTAATGCTGAAAGTGACATGTAAAAGATGAAAATGGGTGGGCGGATAACTTATCGGACCCTATTGGAAAGGTTTCACTTTTCAAAAATGAGACTTGGTGATTTAATTTTAATGTATGGTTTAG	GGAGGUGUGUucuuuAGUGUGAUGCCaCUACUGucCGUAUAGAUCGCUACU-----------A................................................................................................................................----GUUAGAAGAUCUACCaaCAGC----UCGUGACGUCACGCGCUCGUUGCCAGGCGACG-CUCCUUGUAACGUGCG----------------------------------------CUGCGGACGGUCGCC----------CGCGCGGCUGCGACGUCUUAG-----------------------------------------------------------------CGGCG---------------CAUUUUCCUUGGGCGGCCUUCACAAUAACC---UUACGCGGUAUUAGUUACACGUUAGCUUAGCUCCGGUUA----------AUUCG--------AGCACUUCCAUAACUAUGGCGGCGAGGaaaC...............UCGA-UUGCCAGCUUUUUGA	<<<<<<<<--.....---<<<<<---.---<<<..-<<<--<<<<<<<<--<<<<________~~~~~~~~~~~~~~~~~~~~~~~~~~~~~~~~~~~~~~~~~~~~~~~~~~~~~~~~~~~~~~~~~~~~~~~~~~~~~~~~~~~~~~~~~~~~~~~~~~~~~~~~~~~~~~~~~~~~~~~~~~~~~~~~>>>>-->>>>->>>>>>>-..>>>------------>>>>>---------------------------------------------------------------------------------------------------------------------------------------------------------------------------------------------------------------------------------------------------------------------------------------------------------------->>>>>>>>--------<<<<<<<<__..._~~~~~~~~~~~~~~~>>>>>-->>>::::::::::	BHDV01065314.1	22891-23576	Arthropoda	Insecta	Lepidoptera	Tortricidae
7SK	GCA_005406045.1	Adoxophyes_honmai	3.7e-06	TTCGTTACTTTCCTACGTAAAACAACATCAATTCAAAAAGTTGTACTTTAAATTTTACAAGAAATCGTTCTACATCAAAATTTCAAAGGTAACCCAAAAAAATAGTTACTTTCATAGAGATTTTGAAACTAATTCTACATCGCGCTGACGAAGTTTTGTAATCGCTTGGTATATATACCCTGACTCTATGTTGATTCGACGGAGGTGTGTTCTTTAGCGTGATGCCACCTACTGTCCGTATAGATCGCTACTAGTTAGAAGATCTACCAACAGCTCGTGACGTTGCTCGTTGCCAGGCGACGCCCTTGTATCGTGCGCGCGGACGGTCGCCCGCGCGGCTGCGACGTCTTAGCGGCGCATTTTCCTTGGTCGGCCTTCTTCATAACCTCGCGTATTAGTTACATGTTAGCTTAGCTTCGGTTGAATTCGAGCACTTCCATAACTATGGCGGCGGGGAAACTCGATTGCCAGCTTTTTGTCAACAAATACACCGAGAGTTTTAAAAATGGAAATTACATCACTATGATAAGCGATTACAATTACAAACCAGGTAGTTTTTGTATTAGTTTATGTGTTAGTTTATTGTAGTTTACATTTACACGACGCTACTCAAACACAACGAAACGGAATTCAGTTTCACTCAGTGTTGCCAAGCTTTGGCGGCTTTTGCTCAAGCCT	GGAGGUGUGU.....UCU--------.------..----------------------------uuagcgugaugccaccuacuguccguauagaucgcuacuaguuagaagaucuaccaacagcucgugacguugcucguugccaggcgacgcccuuguaucgugcgcgcggacggucgcccgcgcggcug-------------------..------------------------------------------------------------------------------------------------------------------------------------------------------------------------------------------------------------------------CGACGUCUUAGCGGC--GCAUUUUCCUUGGUCGGCCUUCUUCAUAACCUCGCGUAUUAGUUACAUGUUAGCUUAGCUUCGGUUG---------AAUUCG--------AGCACUUCCAUAACUAUGGC-------...-ggcggggaaacucga-----UUGCC-AGCUUUUUG	<<<<<<<<--.....---<<<<<---.---<<<..-<<<--<<<<<<<<--<<<<________~~~~~~~~~~~~~~~~~~~~~~~~~~~~~~~~~~~~~~~~~~~~~~~~~~~~~~~~~~~~~~~~~~~~~~~~~~~~~~~~~~~~~~~~~~~~~~~~~~~~~~~~~~~~~~~~~~~~~~~~~~~~~~~~>>>>-->>>>->>>>>>>-..>>>------------>>>>>---------------------------------------------------------------------------------------------------------------------------------------------------------------------------------------------------------------------------------------------------------------------------------------------------------------->>>>>>>>--------<<<<<<<<__..._~~~~~~~~~~~~~~~>>>>>-->>>::::::::::	BHDV01045930.1	13303-13980	Arthropoda	Insecta	Lepidoptera	Tortricidae
MRP	GCA_005406045.1	Adoxophyes_honmai	7.9e-20	ATTTCAACCGAATTCAAACCTAATCCTCATAAAATTACACCACAATTAACACCGTCACTATTTACAACTGGATGAATTTGCATTTCAAGTCAATAAGTTAACATACTTTAGAATTATAACCAGAAAATAGACCGAGTCTGCATCGCGGTATCGAAGTTTTTCATCTCTGTCGCATATAAGGAAAATTTTTGCCTAGGTGGTGGGGTTCCAACCAGTTCAACTGTCGGGGTTACATGCAGAGCCTTTATGGCTCCTTTACCCTGTGGAAAGTCCCCGGAGACAGGGCGGAAAGCGCCGCGTCGTGACGGCGCGGGCCGGGCCGGTGCCGTAGGGGAGGTTTACCCGCGCGATACTGTGCCCGTAGCGTTGCTCAGAGCGAAGCCAATGTTGAAGGCGAGAGTCTAACCAAATGGGGCTTACTCGGCTTGGAACTCTTCTTTTTGTGAACTGAGCTTGCTTGCTACCCGTTCAGTGCGGATGACTAAGTAAGGCGTTTAGTGCGATGAACTGGTCAGGTAGACGAGTAGGTCATTCCTGAGAATTTGATTCTTCATATCATTCCCCTGGCCAATTTTATTTAAACAATTTTCTTCACATTTGCTATAAAATAAGATATAATGTTTAATTATAAGCAT	UGGGGUUCCAAccAGUUCAACUGUCGGGGU-UACAUGCAGAGCCUUU---AUGGCUC-----CUUUACCCUGUGGAAAGUCCCCGGAG-ACAGGGCGGAAAGCGCCGCGUCG--UGA-CGGCGCGGG----CCGGGC---CGGUgCCGUAGGGGAGGUU---UACCCGCGCGAUACUGUGCCCGU-AGCGUUGCUCA-GAGCGAAGCCAAUGUUGAAGG--------------cgagagu-----CUAACCAAAUGGGGCUUACUCggcUUGGAACUCU	:[[[[[[[[[[..,,((((((,,<<<<<<<---------<<<<<<<____>>>>>>>--------->>>>>>>,,,,,,,,,,,,,,,,,,,,<<<<_____>>>><<<<<<______>>>>>>,<<<---<<<<<<---<<<<.<<<<------<<<<___>>>>--->>>>->>>>->>>>>>->>>,,,,,,,,,,,,,,,,,,,,,,)))))),<<<<<<_________~~~~~~~>>>>>>,,,,,,,,,,,,,,,,,,,,...]]]]]]]]]]	BHDV01063471.1	124362-124996	Arthropoda	Insecta	Lepidoptera	Tortricidae
U1	GCA_005406045.1	Adoxophyes_honmai	0.00013	TGAAGTATGAAAAGTAACTGGCCAGAAATAATCTTGTGTAAAAAACCGGCCGTGTGTGAGTCAGACTCGCGCTCACTGGAGCGCTGCTTAGTGCCAAAGTTTCTCGCTAGATGTCGCTCTCAGTTCCCTAGCCCATTCTACATCGCGCTGTTAAGATTTTTCTTGATTTAAGGACCCCCTCACCTCTATGTTGTGAAATCATACTTACCTGGCACAGGGGACACCGTGATCATGTAGGCGGTTCCCCCAGGGCGAGACTCTTCCATTGCACTGCGGTNNNNNNNNNNNNNNNNNNNNNNNNNNNNNNNNNNNNNNNNNNNNNNNNNNNNNNNNNNNNNNNNNNNNNNNNNNNNNNNNNNNNNNNNNNNNNNNNNNNNNNNNNNNNNNNNNNNNNNNNNNNNNNNNNNNNNNNNNNNNNNNNNNNNNNNNNNNNNNNNNNNNNNNNNNNNNNNNNNNNNNNNNNNNNNNNNNNNNNNNNNNNNNNNNNNNNNNNNNNNNNNNNNNNNNNNNNNNNN	AUACUUACCUGG.CACA....GGGGACACCGUGAUCAUGUAGGCGGUUCCCCCAGGGCGAGACUCUUCCAUUGCACUGCGGUNNNNNNNNNN...NNNN--------------.--nnnnnnnnnnnn---------------------------------------------.--nnnnnnnnnnn-----------N	:::::::::::(.(((<....<<<<<-<<<<<__________>>>>>>>>>>><<<<-<-<<<-<<<<<__________>>->>>->>>-->...>>>>,<<<<<<-<<____.__~~~~~~~~~~~~>>->>->->>>,))))---------------<<<<<-<-<<<<__.__~~~~~~~~~~~>>>>->>>>>>:	BHDV01041119.1	10832-11346	Arthropoda	Insecta	Lepidoptera	Tortricidae
U1	GCA_005406045.1	Adoxophyes_honmai	0.00028	ACAGTTTACCGTAATCCTTACAAGACATCGTATACACACTATAACCAACACCATTATGTCAACATCATTAGCACAACATACTAACTTTAGTTCCAAACGCCACCGCTAGATGTCACTAAAAAAATCCCCTCACCATTCTACATGGCGCTTTTAAGATCGTTCCTAGTTTAATGACCCTCGCCCTAGTTTTTAGAGAAATCATACTTACCTGGCATAGGAGATACCGTGATCACGTAGGCGG	AUACUUACCUGG.CAUA....GGAGAUACCGUGAUCACGUAGGCGG----------------------------------------------...------------------.--............---------------------------------------------.--...........------------	:::::::::::(.(((<....<<<<<-<<<<<__________>>>>>>>>>>><<<<-<-<<<-<<<<<__________>>->>>->>>-->...>>>>,<<<<<<-<<____.__~~~~~~~~~~~~>>->>->->>>,))))---------------<<<<<-<-<<<<__.__~~~~~~~~~~~>>>>->>>>>>:	BHDV01047982.1	1-241	Arthropoda	Insecta	Lepidoptera	Tortricidae
U1	GCA_005406045.1	Adoxophyes_honmai	0.0018	GCGTAATTTTTGGTAGTGGGGACTGCGTACGCGCCGTCCCCTTTTTAAAACTTGAAAGTTTAGGTTAGGAAATTGAATTTTTCTCTTCGTACACAGATAATGTGATGGTTACGCTACTAAATATACCTATAACTGGCTATGTTTTACTACACAAGTGTTGTTTGGTATTGGTATGCACTATCATTTTGCATTAAGAGTGGAAAGAAGAGTAATATTTACGAGTCTGTATTTAACCTTTTGACC	------------.----....-----------------------------------------------------------------------...------------------.--............--------------GCGUAAUUUUUGGUAG-UGGGG-ACUGCGUA.CG...........CGCCGUCCCCUU	:::::::::::(.(((<....<<<<<-<<<<<__________>>>>>>>>>>><<<<-<-<<<-<<<<<__________>>->>>->>>-->...>>>>,<<<<<<-<<____.__~~~~~~~~~~~~>>->>->->>>,))))---------------<<<<<-<-<<<<__.__~~~~~~~~~~~>>>>->>>>>>:	BHDV01012116.1	1-243	Arthropoda	Insecta	Lepidoptera	Tortricidae
U1	GCA_005406045.1	Adoxophyes_honmai	0.0054	TAATTTTTGGTAGTGGGGACTGCGTACGCGCCGTCCCCTTCATAATACTTTTAAAGCGATGGATGTAGACTAGTGATGCGCGGAATGTGTCACTGAAGTGAAGAGTGATATGATTTAGCTCATCGAGATATTATGTATCACTCATTTATACGTTGTCGGTTTAGGTAGTTAAAACAATATAAACAATCTTGACATGTCTTTTTATTGAAATACACAGTCTATAATTTTAAACAAAAAAAA	------------.----....-----------------------------------------------------------------------...------------------.--............-----------------UAAUUUUUGGUAG-UGGGG-ACUGCGUA.CG...........CGCCGUCCCCUU	:::::::::::(.(((<....<<<<<-<<<<<__________>>>>>>>>>>><<<<-<-<<<-<<<<<__________>>->>>->>>-->...>>>>,<<<<<<-<<____.__~~~~~~~~~~~~>>->>->->>>,))))---------------<<<<<-<-<<<<__.__~~~~~~~~~~~>>>>->>>>>>:	BHDV01053460.1	1-240	Arthropoda	Insecta	Lepidoptera	Tortricidae
U1	GCA_005406045.1	Adoxophyes_honmai	0.0054	TAATTTTTGGTAGTGGGGACTGCGTACGCGCCGTCCCCTTCATTAATACGAGAACGCAGTAAAAGTACAATGACTGACTCACCATATAGAACAGGTTCTATTCTATTCGTCCCCCTTTCATACTTTATTTTTTTATATTATAAGCATCATATTTAAAGAGTCTACCAGTTGCCGATTGCAACAAAACAAGTTTCTTGTATGGGAGTGGGAGCCCCCTTAAATGCTTATTTTATTTTAATT	------------.----....-----------------------------------------------------------------------...------------------.--............-----------------UAAUUUUUGGUAG-UGGGG-ACUGCGUA.CG...........CGCCGUCCCCUU	:::::::::::(.(((<....<<<<<-<<<<<__________>>>>>>>>>>><<<<-<-<<<-<<<<<__________>>->>>->>>-->...>>>>,<<<<<<-<<____.__~~~~~~~~~~~~>>->>->->>>,))))---------------<<<<<-<-<<<<__.__~~~~~~~~~~~>>>>->>>>>>:	BHDV01053461.1	1-240	Arthropoda	Insecta	Lepidoptera	Tortricidae
U1	GCA_005406045.1	Adoxophyes_honmai	0.0065	ACTGCTGGGCAAAAGCCTCCCCTTTTTCTTTCATATAATTGATGACTGACAAATACAAAATGTAGAATTGAAACTTTTATGCAATTGGTACTTGCAATGGCAATCACTAGATGTCGCTGTTACTTTCTTTCCCCATTGTACATTGCGCTGTTAAGATTTTACCCATGACAATGACTCTCTCGGCCCGCCGTGGCGAAATCATACTTACCTGGCGTAGGGGACACCGTGATCAAGTAGG	AUACUUACCUGG.CGUA....GGGGACACCGUGAUCAAGUAGG-------------------------------------------------...------------------.--............---------------------------------------------.--...........------------	:::::::::::(.(((<....<<<<<-<<<<<__________>>>>>>>>>>><<<<-<-<<<-<<<<<__________>>->>>->>>-->...>>>>,<<<<<<-<<____.__~~~~~~~~~~~~>>->>->->>>,))))---------------<<<<<-<-<<<<__.__~~~~~~~~~~~>>>>->>>>>>:	BHDV01037461.1	1-238	Arthropoda	Insecta	Lepidoptera	Tortricidae
U1	GCA_005406045.1	Adoxophyes_honmai	2.4e-38	GTAAAAATAACATCGTGTGGCTAAATTTTAATTAAGTATTTAGCAGATTTTACTCGAAGAATGTTAGCGAATGAAAGCGGCATTCACGTAGTTCAAAAGTTTCTCGCTAGATGTCGCTCTCAGTTCCCTAAGCAATCCTACATCGCGGTGTTAAGATTTTTCTTGCTTCAAGGACCCCCTCGCCTCTACCTAGTGAAATCATACTTACCTGGCACAGGGGACACCGTGATCATGTAGGCGGTTCCCCCAGGGCGAGACTCTTCCATTGCACTGCGGTTGGGTTGACCCTTGCGATTATCCCTAATGTGGATAACTCGGGTGCGTAATTTTTGGTAGTGGGGACTGCGTACGCGCCGTCCCCTTGTTAAACTTAATAAAATTGGTCGTTCATAGTAGGGACACGGTATCGAAGCAAAAGTATCGATACCGTACTCATGAGTAGTATCGATATAATAGTAGATTGTTCAACAAGGGACTAAAACAAGCCATACTGTCACGAGATATTTAGACACCCGAGCATAGCGAGGGTGGCTATAGTTCGAGTGTCATTATGGTTGTTTAGT	AUACUUACCUGG.CACA....GGGGACACCGUGAUCAUGUAGGCGGUUCCCCCAGGGCGAGACUCUUCCAUUGCACUGCGG-UUGGGUUGAC...CCUUGCGAUUAUCCCUAAuGU............GGAUA-ACUCGGGUGCGUAAUUUUUGGUAG-UGGGG-ACUGCGUA.CG...........CGCCGUCCCCUU	:::::::::::(.(((<....<<<<<-<<<<<__________>>>>>>>>>>><<<<-<-<<<-<<<<<__________>>->>>->>>-->...>>>>,<<<<<<-<<____.__~~~~~~~~~~~~>>->>->->>>,))))---------------<<<<<-<-<<<<__.__~~~~~~~~~~~>>>>->>>>>>:	BHDV01017244.1	48989-49551	Arthropoda	Insecta	Lepidoptera	Tortricidae
U1	GCA_005406045.1	Adoxophyes_honmai	3.1e-38	ATGTGTTTGATCCATTAACCAGTTCGGTGAAAGTCGTTGTATAGCGGGATCCTCTACTGTATTGTCAACATCTTTAACATACTAACTTTAGTTCCATACGCCGCCGCTAGATGTCACTATCAAATCCCCTCACCATTCTACATCGCGCTGTTAAGATTTTTCCTACTTTAATGGCAATCGCTCGAGTATGTAATGAATTCATACTTACCTGGCATAGGAGATACCGTGATCATGTAGGCGGTTCTCCCAGGGCGAGACTCTTCCATTGCACTGCGGTTGGGTTGACCCTTGCGATTATCCCTAATGTGGATAACTCGGATGCGTAATTTTTGGTAGTGGGGACTGCGTACGCGCCGTCCCCTTCATACGAATTAAAATTATTGAAAACGTAGTCGATAAAGTTGATTTCGAGAGTATGTAAATGGTCTACTTCTGCGATATTTTTTTGATGGGGCATTTATAAATAAATTAATTCCGTTACTTTAATTCTTATCCATGTATGGTTTGTATGATGGTCACCAAGAATCTTATATACAATCTGGATATTGCACTAGTAATAAAAT	AUACUUACCUGG.CAUA....GGAGAUACCGUGAUCAUGUAGGCGGUUCUCCCAGGGCGAGACUCUUCCAUUGCACUGCGG-UUGGGUUGAC...CCUUGCGAUUAUCCCUAAuGU............GGAUA-ACUCGGAUGCGUAAUUUUUGGUAG-UGGGG-ACUGCGUA.CG...........CGCCGUCCCCUU	:::::::::::(.(((<....<<<<<-<<<<<__________>>>>>>>>>>><<<<-<-<<<-<<<<<__________>>->>>->>>-->...>>>>,<<<<<<-<<____.__~~~~~~~~~~~~>>->>->->>>,))))---------------<<<<<-<-<<<<__.__~~~~~~~~~~~>>>>->>>>>>:	BHDV01051984.1	42601-43163	Arthropoda	Insecta	Lepidoptera	Tortricidae
U1	GCA_005406045.1	Adoxophyes_honmai	3.6e-38	AAAGATTGTCGTAATCGTTACGGGACATCCTATACACACTAAAACCAACCCTATTATGTCATCATCATTTGCCCCCTTATACTAACTTTAGTTCCAAATGCCACCGCTAGGTGTCACTATCAAATTCCCTCACCATCCTACACGGCGCTGTTAAGATTTTTCCTAGTTTAACGACCCTCGCCCTAGTTTTTGGCGAAATCATACTTACCTGGCATAGGAGATACCGTGATCACGTAGGCGGTTCTCCCAGGGCGAGACTCTTCCATTGCACTGCGGTTGGGTTGACCCTTGCGATTATCCCTAATGTGGATAACTCGGATGCGTAATTTTTGGTAGTGGGGACTGCGTACGCGCCGTCCCCTTCATTAAAAAGTTAAAGTATTGGCTGATACACTGGTCTAATCATGCTAAAGTCATTGGCGACCACTTTAAAAAGAAAAACATTCCGTTACTTTTTTTGATACACTCAGTATGACGGTCACGGAACGTAATTCTAAAAATTAGGAGTTTTCAATTTGTATGAAAAAACATTTTTAAATAATGAATGAATAAAAAAATGATAT	AUACUUACCUGG.CAUA....GGAGAUACCGUGAUCACGUAGGCGGUUCUCCCAGGGCGAGACUCUUCCAUUGCACUGCGG-UUGGGUUGAC...CCUUGCGAUUAUCCCUAAuGU............GGAUA-ACUCGGAUGCGUAAUUUUUGGUAG-UGGGG-ACUGCGUA.CG...........CGCCGUCCCCUU	:::::::::::(.(((<....<<<<<-<<<<<__________>>>>>>>>>>><<<<-<-<<<-<<<<<__________>>->>>->>>-->...>>>>,<<<<<<-<<____.__~~~~~~~~~~~~>>->>->->>>,))))---------------<<<<<-<-<<<<__.__~~~~~~~~~~~>>>>->>>>>>:	BHDV01001955.1	509-1071	Arthropoda	Insecta	Lepidoptera	Tortricidae
U1	GCA_005406045.1	Adoxophyes_honmai	4e-38	TTATTAACAATAATTAACAATGACTTTTATTAATAATAAAGAGCAGTGCTCAATTCATTCACCGCCGTATGGGCTTTTGTTAGACATTTTAGTTCCAATATTGCCGCTAGATGTCGCTGTACCGCGGCCTCACCATTCTACATCGCGCTGTTAAGATTTTTCCTGCGATCATGGCGTCGCTCGGCCGCCGTTATGAAATCATACTTACCTGGCGTAGGGGATACCGTGATCAAGTAGGCGGTTCCCCCAGGGCGAGACTCTCCCATTGCACTGCGGTTGGGTTGACCCTTGCGATTATCCCTAATGTGGATAACTCGGACGCGTAATTTTTGGTAGTGGGGACTGCGTACGCGCCGTCCCCTCCTTTAAACTACGAAACATGTTGTAAGGTTGGGCATTCTCTCAGTTATGTCTGGCGTGATATCGCACGTTAAATCCAACACCGGCACTATCCTAAAATGTGTATTTGTTCAGGAGAGCCAATAATAGATTTTTGATGAATAAGATTAGTTATAGCGAACTCACCATGCACATGTTATGCTATTTATTATTTTTATCTAAAG	AUACUUACCUGG.CGUA....GGGGAUACCGUGAUCAAGUAGGCGGUUCCCCCAGGGCGAGACUCUCCCAUUGCACUGCGG-UUGGGUUGAC...CCUUGCGAUUAUCCCUAAuGU............GGAUA-ACUCGGACGCGUAAUUUUUGGUAG-UGGGG-ACUGCGUA.CG...........CGCCGUCCCCUC	:::::::::::(.(((<....<<<<<-<<<<<__________>>>>>>>>>>><<<<-<-<<<-<<<<<__________>>->>>->>>-->...>>>>,<<<<<<-<<____.__~~~~~~~~~~~~>>->>->->>>,))))---------------<<<<<-<-<<<<__.__~~~~~~~~~~~>>>>->>>>>>:	BHDV01017144.1	25853-26415	Arthropoda	Insecta	Lepidoptera	Tortricidae
U1	GCA_005406045.1	Adoxophyes_honmai	4.2e-38	GCATTATAAAATTAAACTTGGTTCATTAGAAAATTATTACGTGATTGATGCCACTAACGCCATCTAGCAGTTACGTTGCAAACTAATTTCGTTACACAGTTCGCCGCAAGATGTCGCTCTCGCGTCTCGAACAAATCGTACATCGCGCTGTTAAAATTTTTCCTACTTTATAGACCTCCTTATTTTAATTCAGTGAAATCATACTTACCTGGCGTAGGGGATACCGTGATCAAGTAGGCGGTTCCCCCAGGGCGAGACTCTCCCATTGCACTGCGGTTGGGTTGACCCTTGCGATTATCCCTAATGTGGATAACTCGGACGCGTAATTTTTGGTAGTGGGGACTGCGTACGCGCCGTCCCCTTCATTAATCTATGAAACGATGATTTGGTTAAAGTTAAAGGCCGGCGCTGACTGCCGGCATGGAACGGCACGGCAAGTTATGCTGCAGCCTCCTGTAGAATAACCCGTAGAATGCTTCGGCATGCTGTGGCATGCCGCGGCATCGTTGTATCAAAATAAAGTAACATGAATTCTAAACTCATAGTAATAAGATTTAAAATAG	AUACUUACCUGG.CGUA....GGGGAUACCGUGAUCAAGUAGGCGGUUCCCCCAGGGCGAGACUCUCCCAUUGCACUGCGG-UUGGGUUGAC...CCUUGCGAUUAUCCCUAAuGU............GGAUA-ACUCGGACGCGUAAUUUUUGGUAG-UGGGG-ACUGCGUA.CG...........CGCCGUCCCCUU	:::::::::::(.(((<....<<<<<-<<<<<__________>>>>>>>>>>><<<<-<-<<<-<<<<<__________>>->>>->>>-->...>>>>,<<<<<<-<<____.__~~~~~~~~~~~~>>->>->->>>,))))---------------<<<<<-<-<<<<__.__~~~~~~~~~~~>>>>->>>>>>:	BHDV01009367.1	291711-292273	Arthropoda	Insecta	Lepidoptera	Tortricidae
U1	GCA_005406045.1	Adoxophyes_honmai	6.6e-38	TTCCCCTCCAGGGCCCATTGAAACTTTCCACCCTGTATATACGCGATTACAAATACGAAATGTAGAATTGAAAGTTTTATGCAATTGGTACTTGCAATGGCGATCACTAGATGTCGCTGTTACTTTTCTTCACCATTGTACATTGCGCTGTTAAGATTTTACCCTTGACAATGACTCTCTCGGTCCGCCGTGGTAAAATCATACTTACCTGGCGTAGGGGACACCGTGATCAAGTAGGCGGTTCCCCCAGGGCGAGACTCTCCCATTGCACTGCGGTTGGGTTGACCCTTGCGATTATCCCTAATGTGGATAACTCGGACGCGTAATTTTTGGTAGTGGGGACTGCGTACGCGCCGTCCCCTTAATAAAATAGAAAAAATGGTATTTGTGTGGTACTTTGGTACATTTCCCATTCGCATACAGTTGTCATTTTATTTAAATTGAATAGGCCTGACTGGCGATCTACGCAAATTCTAGTCTTATGTCTTGTTTTGACGTCCGTCTTAGATAAAACAAATAATAAAGTTCAAACTGTTCAAAGTAACAATATTTCAAAGTTAAAC	AUACUUACCUGG.CGUA....GGGGACACCGUGAUCAAGUAGGCGGUUCCCCCAGGGCGAGACUCUCCCAUUGCACUGCGG-UUGGGUUGAC...CCUUGCGAUUAUCCCUAAuGU............GGAUA-ACUCGGACGCGUAAUUUUUGGUAG-UGGGG-ACUGCGUA.CG...........CGCCGUCCCCUU	:::::::::::(.(((<....<<<<<-<<<<<__________>>>>>>>>>>><<<<-<-<<<-<<<<<__________>>->>>->>>-->...>>>>,<<<<<<-<<____.__~~~~~~~~~~~~>>->>->->>>,))))---------------<<<<<-<-<<<<__.__~~~~~~~~~~~>>>>->>>>>>:	BHDV01017099.1	39259-39821	Arthropoda	Insecta	Lepidoptera	Tortricidae
U1	GCA_005406045.1	Adoxophyes_honmai	6.6e-38	TATAAACTAGTAATTAATTTGAAGCTTCAAAAGTGTTTAGTGTAGAGCTGAAAATCAAGCATTGATTTCCGTTGTAAAATTATTGGGTTAGTTTCAATGGATACCACTAGAGGTCGCTGTTAGTTTCTCTCCCCATCCTACATCACGCAGTTGAGATTTTACTCGTAATAACGACCCTCCAGGCCTGCCGTGATGAAATCATACTTACCTGGCGTAGGGGACACCGTGATCAAGTAGGCGGTTCCCCCAGGGCGAGACTCTCCCATTGCACTGCGGTTGGGTTGACCCTTGCGATTATCCCTAATGTGGATAACTCGGACGCGTAATTTTTGGTAGTGGGGACTGCGTACGCGCCGTCCCCTTTATAAAATAGAAAAAATGGTATTTGTGTGGTACTTGGTACATTTGCCATTCGCATACAGTTGTCATTTTATTTAAATTGAATAGGCCTGAGTCAGGCCAGGAGTCAGGACTGCCTGACTGGCGATTATCTACGCAAGTTTTAGTGAGTTCATGATTTCATCATTTTCAATTACTGTTAACGACAATAAATTAACTACGGT	AUACUUACCUGG.CGUA....GGGGACACCGUGAUCAAGUAGGCGGUUCCCCCAGGGCGAGACUCUCCCAUUGCACUGCGG-UUGGGUUGAC...CCUUGCGAUUAUCCCUAAuGU............GGAUA-ACUCGGACGCGUAAUUUUUGGUAG-UGGGG-ACUGCGUA.CG...........CGCCGUCCCCUU	:::::::::::(.(((<....<<<<<-<<<<<__________>>>>>>>>>>><<<<-<-<<<-<<<<<__________>>->>>->>>-->...>>>>,<<<<<<-<<____.__~~~~~~~~~~~~>>->>->->>>,))))---------------<<<<<-<-<<<<__.__~~~~~~~~~~~>>>>->>>>>>:	BHDV01017099.1	40791-41353	Arthropoda	Insecta	Lepidoptera	Tortricidae
U1	GCA_005406045.1	Adoxophyes_honmai	6.6e-38	TTATCTAAACTTTTAAAGTTTACGACGTTTGTATACAAACCATTTTCATAAATTGCACCTGTAAAGGCTGAACACGTATGGTCACACTAGTTCCAGTAACAGCCACTAGAGGTCGCTGTTACTTTCCCTACCCCATCCTGTATCGTGCTGTTAAGATTTTTCTCGTAATAACGACCCTCCAGGCCTGCCGTGTTGAAATCATACTTACCTGGCGTAGGGGACACCGTGATCAAGTAGGCGGTTCCCCCAGGGCGAGACTCTCCCATTGCACTGCGGTTGGGTTGACCCTTGCGATTATCCCTAATGTGGATAACTCGGACGCGTAATTTTTGGTAGTGGGGACTGCGTACGCGCCGTCCCCTTCATACATGGAGGATAGAACCTATAGAAAAACAATGTTCGCAACCCCGGTCCGCAAATAGTTTGTTGATTTCAACATACTAAACGTCTCCGTCACTGTCACAGAAACTGTACAGAGCCAATAACCGTAGAGAAAAAGGCACTAGCGTTACGCGCGATCTTGGACCGGCCAATAAGAGCACAGCGATCACTTCAATTGTTTT	AUACUUACCUGG.CGUA....GGGGACACCGUGAUCAAGUAGGCGGUUCCCCCAGGGCGAGACUCUCCCAUUGCACUGCGG-UUGGGUUGAC...CCUUGCGAUUAUCCCUAAuGU............GGAUA-ACUCGGACGCGUAAUUUUUGGUAG-UGGGG-ACUGCGUA.CG...........CGCCGUCCCCUU	:::::::::::(.(((<....<<<<<-<<<<<__________>>>>>>>>>>><<<<-<-<<<-<<<<<__________>>->>>->>>-->...>>>>,<<<<<<-<<____.__~~~~~~~~~~~~>>->>->->>>,))))---------------<<<<<-<-<<<<__.__~~~~~~~~~~~>>>>->>>>>>:	BHDV01017099.1	42237-42799	Arthropoda	Insecta	Lepidoptera	Tortricidae
U1	GCA_005406045.1	Adoxophyes_honmai	6.6e-38	TTATCTAAACGTATTACAGTTTACGACCTATGTATATCAAGCATCTTCTTAAATTGCATCCATAAAACCTGAATGTGCATGGTAACCCTAGTTCCAATAACAATCACTAGAGGTCGCTGTTAGTTTCTCTCCCCATTCTACATCGCGAAGTTGAGATTTTTCCCGTAATAATGACCCTCTTGGCCGGCCGTGGTGTAATCATACTTACCTGGCGTAGGGGACACCGTGATCAAGTAGGCGGTTCCCCCAGGGCGAGACTCTCCCATTGCACTGCGGTTGGGTTGACCCTTGCGATTATCCCTAATGTGGATAACTCGGACGCGTAATTTTTGGTAGTGGGGACTGCGTACGCGCCGTCCCCTTCATAAAATAGAAAAATTGGTATTGGAGTGGTACTATACTTGGTACATTTGCCATTCGCATACAGTTGTCATTTTATTTAAATTTAATAGGCCTGACTGGCGACTGTCTACGCAAGTTTTAGTGAGTTCATGAGTTCATCATTTTCAATGACTTTTAAAGCGAAATGATGAATGACTGCGTACGCGCCGTCCCCTTTATAA	AUACUUACCUGG.CGUA....GGGGACACCGUGAUCAAGUAGGCGGUUCCCCCAGGGCGAGACUCUCCCAUUGCACUGCGG-UUGGGUUGAC...CCUUGCGAUUAUCCCUAAuGU............GGAUA-ACUCGGACGCGUAAUUUUUGGUAG-UGGGG-ACUGCGUA.CG...........CGCCGUCCCCUU	:::::::::::(.(((<....<<<<<-<<<<<__________>>>>>>>>>>><<<<-<-<<<-<<<<<__________>>->>>->>>-->...>>>>,<<<<<<-<<____.__~~~~~~~~~~~~>>->>->->>>,))))---------------<<<<<-<-<<<<__.__~~~~~~~~~~~>>>>->>>>>>:	BHDV01017099.1	46198-46760	Arthropoda	Insecta	Lepidoptera	Tortricidae
U1	GCA_005406045.1	Adoxophyes_honmai	7.6e-38	CACAGTTTACCGTAATCCTTACAGGACATCGTATACACACTATAACCAACACCGTTATGTCAACATCATTAGCACAACATACTAACTTTAGTTCCAAACGCCACCGCTAGATGTCACTATCAAATCCCCTCACCATTCTACATGGCGCTGTTTAGATTTTTCCTAGTTTAACGACCCTCGCCCTAGTTTTTGGTGAAATCATACTTACCTGGCATAGGAGATACCGTGATCATGTAGGCGGTTCTCCCAGGGCGAGACTCTCCCATTGCACTGCGGTTGGGTTGACCCTTGCGATTATCCCTAATGTGGATAACTCGGATGCGTAATTTTTGGTAGTGGGGACTGCGTACGCGCCGTCCCCTCCATTATTACTGAAACTGTTGATATAATTGGTGTACTGCCCCAATGTTGTTGGCGATCAGGCGACAGTGTGACTCATTTCGTTACTATTTTTTATACACTTACACATCGCTGCCCCAATATTGCAAGGTTGTATGTTACATTTTTTCACAAAATGAGTTATGGTTAGTACGTAATTCTACGTGTATTTAGCTATATTTTCC	AUACUUACCUGG.CAUA....GGAGAUACCGUGAUCAUGUAGGCGGUUCUCCCAGGGCGAGACUCUCCCAUUGCACUGCGG-UUGGGUUGAC...CCUUGCGAUUAUCCCUAAuGU............GGAUA-ACUCGGAUGCGUAAUUUUUGGUAG-UGGGG-ACUGCGUA.CG...........CGCCGUCCCCUC	:::::::::::(.(((<....<<<<<-<<<<<__________>>>>>>>>>>><<<<-<-<<<-<<<<<__________>>->>>->>>-->...>>>>,<<<<<<-<<____.__~~~~~~~~~~~~>>->>->->>>,))))---------------<<<<<-<-<<<<__.__~~~~~~~~~~~>>>>->>>>>>:	BHDV01035164.1	44833-45395	Arthropoda	Insecta	Lepidoptera	Tortricidae
U1	GCA_005406045.1	Adoxophyes_honmai	8.7e-38	TAAAGTTTGTCGTACTCCTTATGGGACACCCTGTGCACACTGCTAATATTGCTAATATTTCAATGTTATGTGCACAGCATACTAAATTGAGTTCCGAACGCCGCCGCTAGATGTCGCTATCAAATCCCCTCACCATCCTACATGGCGCTGTTAAGATTTTCCCTAGTTTAACGACCCTCGCCCTAGTTTTTGGTGAATTCATACTTACCTGGCATAGGAGATACCGTGATCACGTAGGCGGTTCTCCCAGGGCGAGACTCTCCCATTGCACTGCGGTTGGGTTGACCCTTGCGATTATCCCTAATGTGGATAACTCGGATGCGTAATTTTTGGTAGTGGGGACTGCGTACGCGCCGTCCCCTCCATTATTAATGAAACTGTTGTATATAATTGGTCTACTAATGCCCTAAAGTTGTTGGCGATCAGGCGATCACTCATTTCGTTACTATTTTTCATACACTTACACAAGGTGTGGTGTTACGGTCACGGAATGGAATCCCAAAAATTGGGAGTTTTTTTTCTCAATTTGTACGAAAAAAGTTTTTTTATTGAATTAAAAAAAG	AUACUUACCUGG.CAUA....GGAGAUACCGUGAUCACGUAGGCGGUUCUCCCAGGGCGAGACUCUCCCAUUGCACUGCGG-UUGGGUUGAC...CCUUGCGAUUAUCCCUAAuGU............GGAUA-ACUCGGAUGCGUAAUUUUUGGUAG-UGGGG-ACUGCGUA.CG...........CGCCGUCCCCUC	:::::::::::(.(((<....<<<<<-<<<<<__________>>>>>>>>>>><<<<-<-<<<-<<<<<__________>>->>>->>>-->...>>>>,<<<<<<-<<____.__~~~~~~~~~~~~>>->>->->>>,))))---------------<<<<<-<-<<<<__.__~~~~~~~~~~~>>>>->>>>>>:	BHDV01035164.1	41704-42266	Arthropoda	Insecta	Lepidoptera	Tortricidae
U1	GCA_005406045.1	Adoxophyes_honmai	9.1e-38	ATCGACACGTGTGAAATACTTCCACCAAAGACGTGCGACGTGCATTAATGTTCCGTGGTATTTCGACGCCATTAACCCATGGCGACTTTAGTTCCAAACGCCGCCGCTAGATGTCACTATCAAATCTCCTCACCATTCTACATGGCGCTGTTAAGAATTTTCCTAGTTTAATGACTCTCGCCCAAGTTTATAGTGATTTCATACTTACCTGGCATAGGAGATACCGTGATCACGTAGGCGGTTCTCCCAGGGCGAGACTCTCCCATTGCACTGCGGTTGGGTTGACCCTTGCGATTATCCCTAATGTGGATAACTCGGATGCGTAATTTTTGGTAGTGGGGACTGCGTACGCGCCGTCCCCTTCATATTAACTTGAAAGCCTTTTGCTCAACCTTTTGAAGAGTTGGGCCAAACGTTGAATTCAGTATTTAACAAAGGGCCACTTAAATTTTCTTTTTCAGTTACTCTCATAAATATCAGGAGAAGCGCAAAGTCACAATTATGCTACTAAACAAAGAAACAAAATTTAACTTAAGTTGGTACCCAAGTAGGTATGTATTTTC	AUACUUACCUGG.CAUA....GGAGAUACCGUGAUCACGUAGGCGGUUCUCCCAGGGCGAGACUCUCCCAUUGCACUGCGG-UUGGGUUGAC...CCUUGCGAUUAUCCCUAAuGU............GGAUA-ACUCGGAUGCGUAAUUUUUGGUAG-UGGGG-ACUGCGUA.CG...........CGCCGUCCCCUU	:::::::::::(.(((<....<<<<<-<<<<<__________>>>>>>>>>>><<<<-<-<<<-<<<<<__________>>->>>->>>-->...>>>>,<<<<<<-<<____.__~~~~~~~~~~~~>>->>->->>>,))))---------------<<<<<-<-<<<<__.__~~~~~~~~~~~>>>>->>>>>>:	BHDV01000656.1	60229-60791	Arthropoda	Insecta	Lepidoptera	Tortricidae
U1	GCA_005406045.1	Adoxophyes_honmai	1.8e-37	TAAGATTACTAAATAATTTATTACATTAATAGGTATTTATTACATATTTCAACATCAGCACAATAGTACCTCATTCGTATACTAACTTTAGTTCCAAACGCTGCCGCTAGATGTCACTATCAAATCCCCTCACCATTCTACATCGCGCTGTTAAGATTTTTCCTAGCTCAACGACCCTCGCCCAAGTTTTTGGTGTAATCATACTTACCTGGCATAGGAGATACCGTGATCATGTAGGCGGTTCTCCCAGGGCGAGACTCTCCCATTGCACTGCGGTTGGGTTGACCCTTGCGATTATCCCTAATGTGGATAACTCGGGTGCGTAATTTTTGGTAGTGGGGACTGCGTACGCGCCGTCCCCTTCATAATACTTTTAAAGCGATGGATGTAGACTAGTGATGCGCGGAATGTGTCACTGAAGTGAAGAGTGATATGATTTAGCTCATCGAGATATTATGTATCACTCATTTATACGTTGTCGGTTTAGGTAGTTAAAACAATATAAACAATCTTGACATGTCTTTTTATTGAAATACACAGTCTATAATTTTAAACAAAAAAAA	AUACUUACCUGG.CAUA....GGAGAUACCGUGAUCAUGUAGGCGGUUCUCCCAGGGCGAGACUCUCCCAUUGCACUGCGG-UUGGGUUGAC...CCUUGCGAUUAUCCCUAAuGU............GGAUA-ACUCGGGUGCGUAAUUUUUGGUAG-UGGGG-ACUGCGUA.CG...........CGCCGUCCCCUU	:::::::::::(.(((<....<<<<<-<<<<<__________>>>>>>>>>>><<<<-<-<<<-<<<<<__________>>->>>->>>-->...>>>>,<<<<<<-<<____.__~~~~~~~~~~~~>>->>->->>>,))))---------------<<<<<-<-<<<<__.__~~~~~~~~~~~>>>>->>>>>>:	BHDV01000767.1	251090-251652	Arthropoda	Insecta	Lepidoptera	Tortricidae
U1	GCA_005406045.1	Adoxophyes_honmai	4.7e-37	AATCACTACACAATACTATAATCACACTACACAATAAAATCAACATTACTGTTAAAAGTCCAATAGCTCCTCAGTCTCATACTAACTTTAGTTCCAAACGCTGCCGCTAGATGTCACTATCAAATCCCCTCACCATCCTACATCGCGCTGTTAAGATTTTTCCAAGCTTAATGACCCTCGCCCGAGTAAGTATTGAAATCATACTTACCTGGCATAGGAGATACTGTGATCAAGTAGGCGGTTCTCCCAGGGCGAGACTCTCCCATTGCACTGCGGTTGGGTTGACCCTTGCGATTATCCCTAATGTGGATAACTCGGATGCGTAATTTTTGGTAGTGGGGACTGCGTACGCGCCGTCCCCTTCATATGTCTGATAAATTGATAGATTCTGGAAATACCACCGGTACTCAAGGTTTTTTATATTAGGTACGTAATGCGTAGCGGAAGTAGCGGAACGTATCCAATAGAACAGTTGGTGTTGGTTATTAGCCGTTGTCACCTGCTTAGCAGAATATTCGCGCTCTCTTTTTTACGTCCTGAGTTTCGCTTATAAAGAGTGAGAT	AUACUUACCUGG.CAUA....GGAGAUACUGUGAUCAAGUAGGCGGUUCUCCCAGGGCGAGACUCUCCCAUUGCACUGCGG-UUGGGUUGAC...CCUUGCGAUUAUCCCUAAuGU............GGAUA-ACUCGGAUGCGUAAUUUUUGGUAG-UGGGG-ACUGCGUA.CG...........CGCCGUCCCCUU	:::::::::::(.(((<....<<<<<-<<<<<__________>>>>>>>>>>><<<<-<-<<<-<<<<<__________>>->>>->>>-->...>>>>,<<<<<<-<<____.__~~~~~~~~~~~~>>->>->->>>,))))---------------<<<<<-<-<<<<__.__~~~~~~~~~~~>>>>->>>>>>:	BHDV01019233.1	167367-167929	Arthropoda	Insecta	Lepidoptera	Tortricidae
U1	GCA_005406045.1	Adoxophyes_honmai	1.2e-20	ATGGCAACTATTTTGCATGGCACGTCTTAGTTCCTTTTTTGGCCGTTTTTACTTTTTTTGGTAATTAAAACTTTTTTCGCATACTTTATCAAACCGGGCAGCACTTTTAGTTCCCGATAGATGTCGCTGTCCCAAAAACTAAATGGCGCTGTTAAGATTTTTCCGCCGTCGTATATAAGGCGCGCGGGAATTCAAACATCATACTAACCTTACGCAGAGTCTACCGTGATCAGGAAGGCGGTTGCTCCGGGCCGGTGTCAGCCATTGCACTGCGGCTGGTAGTGGCCGGCCTGTGACTATCCCACGGGATACGTCGTGCGTACAATTTTTGGTAGTTGGACTAGCGTACAACGCAGTCCAGAATTAATAGGTTAATATGACGTGATGTTCTGTAAAAAGCCGTGGTAGCCCAGCGGTTCGACCTGCGCACAGTGTTTTTTTGGAGCTCATTTTGGGACAGCCTCATTTT	AUACUAACCUUA.CGCA....GAGUCUACCGUGAUCAGGAAGGCGGUUGCUCCGGGC-CGGUGUCAGCCAUUGCACUGCGG-CUGGUAGUGGccgGCCUGUGACUAUCCCAC-.-G............GGAUACG-UCGUGCGUACAAUUUUUGGUAGUUGGACU--AGCGUAcAA...........CGC--AGUCCAG	:::::::::::(.(((<....<<<<<-<<<<<__________>>>>>>>>>>><<<<-<-<<<-<<<<<__________>>->>>->>>-->...>>>>,<<<<<<-<<____.__~~~~~~~~~~~~>>->>->->>>,))))---------------<<<<<-<-<<<<__.__~~~~~~~~~~~>>>>->>>>>>:	BHDV01072053.1	373156-373716	Arthropoda	Insecta	Lepidoptera	Tortricidae
U1	GCA_005406045.1	Adoxophyes_honmai	7e-11	TCGACGATAATTATCGATTTTTTATTGAAAATATATCGATATTTTGATATATCGATATTTTTTACCCAAGCCTAGGTTATTCGAGATTTTAGTTCCAAAGTTGCCGCTAGATGTCGCTGTACCGCGCCCTCACCATTCTACATCGCGGTGTTAAGATTTTTCCTGCGATCATGGCGTCTTTCGTCCGCCGTTATGAAATCATACTTGTCTGGCGTAGGAGAGGAGATACCGTGATCAAGTGGGCGGTTCCCCCAGGGTGAGACTCTCCCATTGCACTGCGGTTGGGTTGACCCTTGCGATTATCCCTAATGTGGATGTCCCATTATTGTATCTTGTATTTTTTAACAAATTCTGACAAAAAATGTGATATCCATTATTTCTCACAATATTTTTTGCACATAACATTCAATTGACCGTGGTTTTCGATCGATATTATTAAATATCGATATTTTGTGCCCGATAATATCGAATTATCGATATTTAGCTATCGATATCAATATCGATATTTTACTAATATCGCTCATCCCTAAATTTAGGTATGAAAACATCATTTACTTTCATAATTGAA	AUACUUGUCUGGcGUAGgagaGGAGAUACCGUGAUCAAGUGGGCGGUUCCCCCAGGGUGAGACUCUCCCAUUGCACUGCGG-UUGGGUUGAC...CCUUGCGAUUAUCCCUAAuGU............GGAUG-UCCCAUUAUUGUAUCUUGUAUUUUUUAACAA-AUUCUGA.CA...........AAAAA-UGUGAU	:::::::::::(.(((<....<<<<<-<<<<<__________>>>>>>>>>>><<<<-<-<<<-<<<<<__________>>->>>->>>-->...>>>>,<<<<<<-<<____.__~~~~~~~~~~~~>>->>->->>>,))))---------------<<<<<-<-<<<<__.__~~~~~~~~~~~>>>>->>>>>>:	BHDV01002612.1	304268-304835	Arthropoda	Insecta	Lepidoptera	Tortricidae
U2	GCA_005406045.1	Adoxophyes_honmai	4.3e-05	AAACGTGTAAATTATATCGTTATAACTCATTATAAACAACTATAAAAAGCTTGCAACGTATGGATAGTCGCGAACTGTTGGCTATTTTTACTTCTCAAATCCGCCGATAGATGGCGCTCTAACGTTCAGTCCCCATCGTACATCGCGCTGTTAAGATTTTTCCTGATTCAATGACGTCCTTTTAATAACTACTGATGGTTATCGCTTCTCGGCCTTTTGGCTAAGATCAAAGTGTAGT	AUCGCUUCUCGGCCUUUU..............GGCUAAGAUCAAaGUGUAGU---------------------------------------------------------------------------------------------------------------------------------------...---------------------	::::::<<<-<<<<____~~~~~~~~~~~~~~>>>>->>>,,,,.,,,,,,,,,,,,,,,,<<<<<<________>>>>>>,<<<<<<<___>>>>>>>,,,,,,,,,,,,,,,,,,,,,,,,,,,,<<<<<<<<----<<<<<__>>>>>-->>>>>>>>,,<<<<<<-<<<<<<___________~~~>>>>>>-->>>>>>:::::::	BHDV01020277.1	46388-46825	Arthropoda	Insecta	Lepidoptera	Tortricidae
U2	GCA_005406045.1	Adoxophyes_honmai	0.0023	ATTTTCGCCTCACCTCTAGTTCGGGGCTTGCTCCACTCCCGACACGGGTCGGCCCGGCATTGCAGTGCCGCCGGGATCGGCCCACAAATATCCATTAAAACTTTGGGTCCTGATCCTGACTCTTATCTTAATCTAAGTCAACACCAGCCAGTGCAGTGCGCTTTAGGCGCTGCGCAGACGACAGTGTTGTGTGCGCGCAGCAATAAATTGTCTGAATGGCGCGGTGACAGCTTCTAGGAATTTCCATTCAGAGTTTCGTCGAAAATGTCAGCGTGAATGGCGAGAATTTA	------------------..............------------.---------------------------------------------------------------------AUUUUCGCCUCACCUCUAGUU---CGGGGCUUGCUCCA-CUCCCGACACGGGUCGGCCCGGCAUUGCAGUGCC...GCCGGGAUCGGCCCACAAAUA	::::::<<<-<<<<____~~~~~~~~~~~~~~>>>>->>>,,,,.,,,,,,,,,,,,,,,,<<<<<<________>>>>>>,<<<<<<<___>>>>>>>,,,,,,,,,,,,,,,,,,,,,,,,,,,,<<<<<<<<----<<<<<__>>>>>-->>>>>>>>,,<<<<<<-<<<<<<___________~~~>>>>>>-->>>>>>:::::::	BHDV01043878.1	1-290	Arthropoda	Insecta	Lepidoptera	Tortricidae
U2	GCA_005406045.1	Adoxophyes_honmai	7.9e-38	ACCTCCAATTTTCACATATTTTTTTTCTAAACGAGGTTGCCAACGCCATCTACACGAATGTTATGACACTAACATTTCCTTCGAGAAATAGTTACCAAAACCGCCGCTAGGTGTCACCATCACATCCGAACGCCATCCTACATCGCGGTGTTAAGATTTTTCCTGATTCAATGACCCCCTTTAATTTACTTTATACAGTTATCGCTTCTCGGCCTTTTGGCTAAGATCAAAGTGTAGTATCTGTTCTTTTCAGCTTAATATCTGAAAGTTCCCTCACTGAGGGACCAGTATATTAAACTGATTTTTGTAAACCGTTGGGATGTTCGGGGCTTGCTCCACTCCCGACACGGGTCGGCCCGGCATTGCAGTGCCGCCGGGATCGGCCCACATAATACCTTGAAAATGCGAAATAATACCAAATACCGTAGGAATGACCACTGTTCCGTTTCAGTCTCATATCTGGCTAATTTTAATAACATTTTGTTAAAAGTTCCTATTCTTTTAATAGATGAAAGGGGCCGTCCATTAATCAAGTGATGTTTTTTTGGCATTTTTAATGGACGGCCCCTAACTAAACGGGTGTAAGGTACATT	AUCGCUUCUCGGCCUUUU..............GGCUAAGAUCAAaGUGUAGUAUCUGUUCUUUUCAGCUUAAUAUCUGAAAGUUCCCUCACUGAGGGACCAGUAUAUUAAACUGAUUUUUGUAAACCGUUGGGAUGUUCGGGGCUUGCUCCA-CUCCCGACACGGGUCGGCCCGGCAUUGCAGUGCC...GCCGGGAUCGGCCCACAUAAU	::::::<<<-<<<<____~~~~~~~~~~~~~~>>>>->>>,,,,.,,,,,,,,,,,,,,,,<<<<<<________>>>>>>,<<<<<<<___>>>>>>>,,,,,,,,,,,,,,,,,,,,,,,,,,,,<<<<<<<<----<<<<<__>>>>>-->>>>>>>>,,<<<<<<-<<<<<<___________~~~>>>>>>-->>>>>>:::::::	BHDV01021521.1	34819-35411	Arthropoda	Insecta	Lepidoptera	Tortricidae
U2	GCA_005406045.1	Adoxophyes_honmai	7.9e-38	ATCCTCAGATAAAACAACATTCTCCAAAACCAAACATGGAGCGAGCCAACGCCATCTATGTCACATTCTACAAAGTTTCTTGCTTGAATAGTTACCGAAACGCCCGCTAGATGTCACTATCAAACGCAAGCCCCATCCTACATCGCGGTGTTAAGATTTTTCCTGATTCAATGAAGTCCTTCTATTAACTCAGTACGGTCATCGCTTCTCGGCCTTTTGGCTAAGATCAAAGTGTAGTATCTGTTCTTTTCAGCTTAATATCTGAAAGTTCCCTCACTGAGGGACCAGTATATTAAACTGATTTTTGTAAACCGTTGGGATGTTCGGGGCTTGCTCCACTCCCGACACGGGTCGGCCCGGCATTGCAGTGCCGCCGGGATCGGCCCACATAATTCCTTGAAAATTCGTTTAGTATGTAATTTACAAACAAGGGTAAGGCCGGTCACATACATTCGGAATTTTTCCGTTCGGAATCCCGAATCGGAAAATCGAACGCAGTCAATCCATACAAAATCTATGGACCGCCACACACATTCGCAAGCTTTCCGTTCGGAATTCCGCACGGAATTTTTCCGAATGTGTGTGGCGGTCCA	AUCGCUUCUCGGCCUUUU..............GGCUAAGAUCAAaGUGUAGUAUCUGUUCUUUUCAGCUUAAUAUCUGAAAGUUCCCUCACUGAGGGACCAGUAUAUUAAACUGAUUUUUGUAAACCGUUGGGAUGUUCGGGGCUUGCUCCA-CUCCCGACACGGGUCGGCCCGGCAUUGCAGUGCC...GCCGGGAUCGGCCCACAUAAU	::::::<<<-<<<<____~~~~~~~~~~~~~~>>>>->>>,,,,.,,,,,,,,,,,,,,,,<<<<<<________>>>>>>,<<<<<<<___>>>>>>>,,,,,,,,,,,,,,,,,,,,,,,,,,,,<<<<<<<<----<<<<<__>>>>>-->>>>>>>>,,<<<<<<-<<<<<<___________~~~>>>>>>-->>>>>>:::::::	BHDV01035164.1	117259-117851	Arthropoda	Insecta	Lepidoptera	Tortricidae
U2	GCA_005406045.1	Adoxophyes_honmai	1.2e-37	ACTACACGGCATAGTAACATTACCCAAAACCGAACATGGAGGGAGCCAACGCCATCTATATCACATTCTACAAAGTTTCTTGCTTGAATAGTTACCGAAACGCCCGCTAGATGTCACTATCAAACGCAAGCCCCATCCTACATCGCGGTGTTAAGATTTTTCCTGATTCAATGACGTCCTTCTATTAACTCAGTATGGTTATCGCTTCTCGGCCTTTTGGCTAAGATCAAAGTGTAGTATCTGTTCTTTTCAGCTTAATATCTGAAAGTTCCCTCACTGAGGGACCAGTATATTAAACTGATTTTTGTAAACCGTTGGGATGTTCGGGGCTTGCTCCACTCCCGACACGGGTCGGCCCGGCATTGCAGTGCCGCCGGGATCGGCCCACATAAATCCTAGAAATTCAGCTGTTCTATGACTTAATGACCACACATAGAAGATACCTTACTTTTACGTGAAAACAATTTTAAAACAAAACGGATAACTACTAACAGACCCTATTCCGTATTTACTACTCCAACTCGCGTCTTGTTGTGCTAAGCCGGTTGGGTCTTTCCATTAGCACCTAAAATATGAACTTAAGCTAACAGTAG	AUCGCUUCUCGGCCUUUU..............GGCUAAGAUCAAaGUGUAGUAUCUGUUCUUUUCAGCUUAAUAUCUGAAAGUUCCCUCACUGAGGGACCAGUAUAUUAAACUGAUUUUUGUAAACCGUUGGGAUGUUCGGGGCUUGCUCCA-CUCCCGACACGGGUCGGCCCGGCAUUGCAGUGCC...GCCGGGAUCGGCCCACAUAAA	::::::<<<-<<<<____~~~~~~~~~~~~~~>>>>->>>,,,,.,,,,,,,,,,,,,,,,<<<<<<________>>>>>>,<<<<<<<___>>>>>>>,,,,,,,,,,,,,,,,,,,,,,,,,,,,<<<<<<<<----<<<<<__>>>>>-->>>>>>>>,,<<<<<<-<<<<<<___________~~~>>>>>>-->>>>>>:::::::	BHDV01035164.1	88318-88910	Arthropoda	Insecta	Lepidoptera	Tortricidae
U2	GCA_005406045.1	Adoxophyes_honmai	1.6e-37	TATTTCAATAAAAAGTAATAAAAAAAGTAAATAATATAAGTTCACATGCCACTGACTTCCATCAGTACTGTTTCACAAATACCGAGGTTAGTTTTCTGATTCCCCGACAGATGGCGCTCTCGCGTTCAGTCCCCATTCTACATCGCGCTGTTAAGATTTTTCCTGATTCAATGACCTCCTTCTTATAATAATAGACAGTTATCGCTTCTCGGCCTTTTGGCTAAGATCAAAGTGTAGTATCTGTTCTTTTCAGCTTAATATCTGAAAGTTCCCTCACTGAGGGACCAGTATATTAAACTGATTTTTGTAATTCGACGGGATGTTCGGGGCTCGCTCCACTCCCGTCACGGGTCGGCCCGGCATTGCAGTGCCGCCGGGATCGGCCCACATAATACCTAAAAACTTTCGGCTGATAGTTATATTCTAATACACAGTTGCAGTGATTAATAATAATAAGAGTGTATGAACATGCATTTCTACCTGCACATAGCTCTGCTACTCTACAAGTTCAACGACTGGTTTGTTTTTAGAATTGAATGAACGATAATTACCACATTAAAGCTATATTGGCGTCGAGAGGAAACCTGCTATCA	AUCGCUUCUCGGCCUUUU..............GGCUAAGAUCAAaGUGUAGUAUCUGUUCUUUUCAGCUUAAUAUCUGAAAGUUCCCUCACUGAGGGACCAGUAUAUUAAACUGAUUUUUGUAAUUCGACGGGAUGUUCGGGGCUCGCUCCA-CUCCCGUCACGGGUCGGCCCGGCAUUGCAGUGCC...GCCGGGAUCGGCCCACAUAAU	::::::<<<-<<<<____~~~~~~~~~~~~~~>>>>->>>,,,,.,,,,,,,,,,,,,,,,<<<<<<________>>>>>>,<<<<<<<___>>>>>>>,,,,,,,,,,,,,,,,,,,,,,,,,,,,<<<<<<<<----<<<<<__>>>>>-->>>>>>>>,,<<<<<<-<<<<<<___________~~~>>>>>>-->>>>>>:::::::	BHDV01059450.1	129737-130329	Arthropoda	Insecta	Lepidoptera	Tortricidae
U2	GCA_005406045.1	Adoxophyes_honmai	1.6e-37	AAACATAATGAAATGAATCATAACTATCTAGCAAATCACACTTAGCGTGTCGACAGTAGCGCTCCTGACTCTACATGTACTTACTGATAGTTACAGCAGTGCGCGGCTAGATGTCGCTCTCAGTTTCAGTCCCCATCCTACATCGCGCTGTTAAGATTTTTCCTGCTTCAATGACGACTTTTTGCGACTCTACCTTGGTTATCGCTTCTCGGCCTTTTGGCTAAGATCAAAGTGTAGTATCTGTTCTTTTCAGCTTAATATCTGAAAGTTCCCTCACTGAGGGACCAGTATATTAAACTGATTTTTGTAACTCGACGGGATGTTCGGGGCTCGCTCCACTCCCGTCACGGGTCGGCCCGGCATTGCAGTGCCGCCGGGATCGGCCCACAAATTACCATGAAAATTACCGGTAGCTAAAACTAGCTAAATTACATAATTTGGTATCCTCCTCTACCACGACGACCTCTATCTCGCTGTGACAGAATCAAACGGGAAAAATTGGAACACGACATCAGAAATGACAGTGCCAGTCTGATTAATATAAAGTTTAATAAGTAACTGCTATTGTCATTGTAACACTTTAAAAAAACGAT	AUCGCUUCUCGGCCUUUU..............GGCUAAGAUCAAaGUGUAGUAUCUGUUCUUUUCAGCUUAAUAUCUGAAAGUUCCCUCACUGAGGGACCAGUAUAUUAAACUGAUUUUUGUAACUCGACGGGAUGUUCGGGGCUCGCUCCA-CUCCCGUCACGGGUCGGCCCGGCAUUGCAGUGCC...GCCGGGAUCGGCCCACAAAUU	::::::<<<-<<<<____~~~~~~~~~~~~~~>>>>->>>,,,,.,,,,,,,,,,,,,,,,<<<<<<________>>>>>>,<<<<<<<___>>>>>>>,,,,,,,,,,,,,,,,,,,,,,,,,,,,<<<<<<<<----<<<<<__>>>>>-->>>>>>>>,,<<<<<<-<<<<<<___________~~~>>>>>>-->>>>>>:::::::	BHDV01023532.1	136622-137214	Arthropoda	Insecta	Lepidoptera	Tortricidae
U2	GCA_005406045.1	Adoxophyes_honmai	1.9e-37	GGCGTTAAGAATGGGGTGCAAAAATAATAGGGGTCTGGAACTAGTTTCAAGTTGAAAAAGATGTAGGGGTGGCCCCCTTACCCCCAAACAGTTCAACAGCACGCCACTAGGGGTCACTCTCAGGTTCAGTGCCCATCCTACATCGCGCTGTTAACATTTTTCCTGGTTCAATGACGACTTTTTGCGACTCTACCTTGGTTATCGCTTCTCGGCCTTTTGGCTAAGATCAAAGTGTAGTATCTGTTCTTTTCAGCTTAATATCTGAAAGTTCCCTCACTGAGGGACCAATATATTAAACTGATTTTTGTAACTCGACGGGATGTTCGGGGCTCGCTCCACTCCCGTCACGGGTCGGCCCGGCATTGCAGTGCCGCCGGGAGCGGCCCACAAATATATTTGAAAATCATCGAAAGTTATTTATAACTAAATTATTTACAATATTTGGTATGCACCTCTACCATACCGAGCTCAATACTCGTACTCTGTTACTGAATCCATCGAGAAAAGCCGAAACACGACAACCGAGATGTCAATTTTAGTTAAATTTGGAAAAAAATAATATATACAATTTTAATTACTCTTAATTGTCATAG	AUCGCUUCUCGGCCUUUU..............GGCUAAGAUCAAaGUGUAGUAUCUGUUCUUUUCAGCUUAAUAUCUGAAAGUUCCCUCACUGAGGGACCAAUAUAUUAAACUGAUUUUUGUAACUCGACGGGAUGUUCGGGGCUCGCUCCA-CUCCCGUCACGGGUCGGCCCGGCAUUGCAGUGCC...GCCGGGAGCGGCCCACAAAUA	::::::<<<-<<<<____~~~~~~~~~~~~~~>>>>->>>,,,,.,,,,,,,,,,,,,,,,<<<<<<________>>>>>>,<<<<<<<___>>>>>>>,,,,,,,,,,,,,,,,,,,,,,,,,,,,<<<<<<<<----<<<<<__>>>>>-->>>>>>>>,,<<<<<<-<<<<<<___________~~~>>>>>>-->>>>>>:::::::	BHDV01023532.1	131814-132406	Arthropoda	Insecta	Lepidoptera	Tortricidae
U2	GCA_005406045.1	Adoxophyes_honmai	4.2e-37	GCTGTGAAATATGTTAATAATAGCTATTTAGCAAATCACATTTAGCGTGTCAACAGTAGCGCTCCTAACTCTACATGTACTTACTGATAGTTACAGCAGTGCGCGGCTAGATGTCGCTCTCAGTTTCAGTCCCCATCCTTCATCGCGCTGTTAAGATTTTTCCTGGTTCAATGACGACTTTTTGCGACTCTACCTTGGTTATCGCTTCTCGGCCTTTTGGCTAAGATCAAAGTGTAGTATCTGTTCTTTTCAGCTTAATATCTGAAAGTTCCCTCACTGAGGGACCAGTATATTAAACTGATTTTTGTAACTCGACGGGATGTTCGGGGCTCGCTCCACTCCCGTCACGGGTCGGCCCGGCATTGCAGTGCCGCCGGGATCGGCCCACAAAGTACCTTGAAATCGTCGCTAATTAGGAATTAGCTTTTTAACTCTCTCAGTTAAAGAGGTCACCAAGAAACTCTAAATCGCGCGACTTCCGACATGTCAGTCAATTTCATAGCCATTTTTGTCACGACTAAAAACGATATAATAATGTTCGGCAATAAACGTGGCCAGATTTTAAAATACATACATACATATACTCACGCCTG	AUCGCUUCUCGGCCUUUU..............GGCUAAGAUCAAaGUGUAGUAUCUGUUCUUUUCAGCUUAAUAUCUGAAAGUUCCCUCACUGAGGGACCAGUAUAUUAAACUGAUUUUUGUAACUCGACGGGAUGUUCGGGGCUCGCUCCA-CUCCCGUCACGGGUCGGCCCGGCAUUGCAGUGCC...GCCGGGAUCGGCCCACAAAGU	::::::<<<-<<<<____~~~~~~~~~~~~~~>>>>->>>,,,,.,,,,,,,,,,,,,,,,<<<<<<________>>>>>>,<<<<<<<___>>>>>>>,,,,,,,,,,,,,,,,,,,,,,,,,,,,<<<<<<<<----<<<<<__>>>>>-->>>>>>>>,,<<<<<<-<<<<<<___________~~~>>>>>>-->>>>>>:::::::	BHDV01065005.1	33667-34259	Arthropoda	Insecta	Lepidoptera	Tortricidae
U2	GCA_005406045.1	Adoxophyes_honmai	4.8e-22	GGATAAAAATAACATAAATTTGTCTAAATTAATAAAATATTAACGTGTTACTAGACTAAGCTATTTGCACTTTCAAGATGGCCGACTTTAGTTTACAAACTCGCCGATAGATGTCACTCTCGCGTTCAGTCCCCATTCTACATCGCGGTGTTAAGATTTTTCCTGATTCAATGACTTCGTTTTAACAACTTTTTCATGTTATCGCTTCTCGGCCTTTTGGCTAAGATCAAAGTGTAGTATCTGTTCTTTTCAGCTTAATATCTGAAAGTTCCCTCACTGAGGGACCAGTATATTAAACTGATTTTTGTAAACCGTTGGGATGTTCGGGGTAGAGATGGGTTATACTAGGTAAATTTAATATCAGGTACACC	AUCGCUUCUCGGCCUUUU..............GGCUAAGAUCAAaGUGUAGUAUCUGUUCUUUUCAGCUUAAUAUCUGAAAGUUCCCUCACUGAGGGACCAGUAUAUUAAACUGAUUUUUGU-----------------------------------------------------------------..a--------------AACCGUU	::::::<<<-<<<<____~~~~~~~~~~~~~~>>>>->>>,,,,.,,,,,,,,,,,,,,,,<<<<<<________>>>>>>,<<<<<<<___>>>>>>>,,,,,,,,,,,,,,,,,,,,,,,,,,,,<<<<<<<<----<<<<<__>>>>>-->>>>>>>>,,<<<<<<-<<<<<<___________~~~>>>>>>-->>>>>>:::::::	BHDV01065613.1	1-371	Arthropoda	Insecta	Lepidoptera	Tortricidae
U2	GCA_005406045.1	Adoxophyes_honmai	2.3e-19	GGCGTTAAGAATGGGGTGCAAAAATAATTGTGGTCTGGAACTAGTTTCAAGTTGAATAAGATGTAGGGGTGGCCCCCTTACCCCCAAACAGTTCAACAGCACGCCACTAGGGGTCACTGTCAGGTTCAATCTCCATCCTACATCGCGCTGTTAAGATTTTTCCTGCTTCAATGACGACTTTTGGCAACTCTACCATGGTTATCGCTTCTCGGCCTTTTGGCTAAGATCAAAGTGTAGTATCTGTTCTTTTCAGCTTAATATCTGAAAGTTCCCTCACTGAGGGACCAGTATATTAACCTTTTGACCGCCAAAGACGCCGTATCACGTCATCGCAAGTCAGTGCCCGTGACGCCACGACGTCAAATGGTGCATCGAAGTTATTGCGAAAGAAATGAAATATAAAACGCTGCAACATTTTTTCTAGGTTTACTTTATTTATAGGTAGTGTAAGTTATTTTATACCTAATTTAAATAAAATAATACAGCACCATTCGAAAAAAAACAAGCATT	AUCGCUUCUCGGCCUUUU..............GGCUAAGAUCAAaGUGUAGUAUCUGUUCUUUUCAGCUUAAUAUCUGAAAGUUCCCUCACUGAGGGACCAGUAUAUUAACCUU-------------------------------------------------------------------------uug--------------ACCGCCA	::::::<<<-<<<<____~~~~~~~~~~~~~~>>>>->>>,,,,.,,,,,,,,,,,,,,,,<<<<<<________>>>>>>,<<<<<<<___>>>>>>>,,,,,,,,,,,,,,,,,,,,,,,,,,,,<<<<<<<<----<<<<<__>>>>>-->>>>>>>>,,<<<<<<-<<<<<<___________~~~>>>>>>-->>>>>>:::::::	BHDV01023532.1	127388-127897	Arthropoda	Insecta	Lepidoptera	Tortricidae
U2	GCA_005406045.1	Adoxophyes_honmai	3.2e-10	ACGACGTCAAATGGTGCATCGAAGTTATTGCGAAAGAAATGAAATATAAAACGCTGCAACATTTTTTCTAGGTTTACTTTATTTATAGGTAGTGTAAGTTATTTTATACCTAATTTAAATAAAATAATACAGCACCATTCGAAAAAAAACAAGCATTATCTAAGAGCCGACTCACGTCTTTGGCGTCAGGAGCACAGCGTTTCACTTCGCGCCTTGGCGGTCAAAAGGTTAAACTGATTTTTGTAACTCGACGGGATGTTCGGGGCTCGCTCCACTCTCGTCACGGGTCGGCCCGGCATTGCAGTGCCGCCGGGATCGGCCCACAAATTACCATGAAAATATCCCTCCAATCCAATGACTATCAGTGAAAGGTCCCAGTGTCAGGAATTTAATCTCCCATGTTTGTTCAATAATCTCCTATTTTTTTTCTTTCTTTGATTTACTGTACTTTGCTTATTGTGTATGGCCGTATATCCTTTACAAATGATTTCGCTTTATCAGTACATAGTAGCGAAAATCATATTTGTAA	UUCACU------------ucgcgccuuggcgg--------UC--.------------------------------------------------------AA-AAGGUUAAACUGAUUUUUGUAACUCGACGGGAUGUUCGGGGCUCGCUCCA-CUCUCGUCACGGGUCGGCCCGGCAUUGCAGUGCC...GCCGGGAUCGGCCCACAAAUU	::::::<<<-<<<<____~~~~~~~~~~~~~~>>>>->>>,,,,.,,,,,,,,,,,,,,,,<<<<<<________>>>>>>,<<<<<<<___>>>>>>>,,,,,,,,,,,,,,,,,,,,,,,,,,,,<<<<<<<<----<<<<<__>>>>>-->>>>>>>>,,<<<<<<-<<<<<<___________~~~>>>>>>-->>>>>>:::::::	BHDV01023532.1	127016-127544	Arthropoda	Insecta	Lepidoptera	Tortricidae
U3	GCA_005406045.1	Adoxophyes_honmai	2.2e-29	AAGTGTTGATAACGGCAGCATGGTATTAAAATAACGCTACGATATCCCCAGCGAATCTATAAATAGATATCACGCGACCTCCATAATGCTTCCGACGTTACTCGTTAGATGTCGCTGTCACGCGCTCATACGAATCCTACATCGCGCTGTTAAGATTTTTCCCAGAATAACGACCCTCTTCGCTCGGCCCAAATTTCATTAAGACCTTACTTCATAGGATCATTTCTATAGTAAGCTCTTCACTAGGCAATCACAATATGTGAGCCAACACCATCCACGTTGATGAGGCGTGGCGCGGTGCCCTGAGCGTGAGGCCGGCGGTGGCTTGTGTCACCAGCCATCGATGATCGTTCACCTCTCCCTTCGGGGAGGGGCGTGGGGCACTGTCGCTGTCTGAGTGGCTGGTTTTTAACCCCTTATAAAACACTTGAAAAACCCTAATAAAACAGCCGTACACGAACTGTGCTTCAAGCAGTTTCAACTGCGACCGCGCGATGTACTACTCAATGACATAGATTCAATGCCATACACACGACCGCTTCAAGCTGTCAACTTCATGACGAAATTCCATCGGCACGTCGAATATAATATCTCGAAGACTG	AAGACCUUACUUCAUAGGAUCAUUUCUAUAGUAAG-CUCUUCA.c-UAGGCAAUCACAAU-AUGUGaGCCAACACCAUCCACGUUGAUGAGGCGUGGCGCGGUGCCCUGAGCGUGAGGCCGGCG-------GUGGC-UUGU-GUCAC-C------AGCCAUCGAUGAUCGU.u-CaCCUCUCCcUUCG--GGGAGGG-GCGuGGGGCACUGuCGCUGUCUGAGUGGC	<<<<<<<<<<<---<<<<<____>>>>>->>>>>>->>>>>,,..,,,,,<<<<<______>>>>>.----------(((((--------------((((((((((((,,<<<-------<<<<--<<<<-<<<<<______>>>>>-->>>>-->>>>--------->>>..<<.<<<<<<<.______>>>>>>>->>,.))))))))).)))-------)))))	BHDV01070049.1	69374-69975	Arthropoda	Insecta	Lepidoptera	Tortricidae
U3	GCA_005406045.1	Adoxophyes_honmai	4.4e-29	CGACCTTGCGCCTAAATGCGTCACCTAGTGTTGATAAACAAGATAACCTCACAAAACACCATGCGGCCCGCTCGAGGTCGACTCGCAAGCTGCCGCGTTACCCGTTAGATGTCACTGTACCGCGCCCATACCCGTCCTACATCGCGCTGTTAAGATTTTTCTCAGAAAAACGACCCTCTTCGCTCGGCCCAAATTTCACTAAGACCTTACTTCATAGGATCATTTCTATAGTAAGCTCTTCACTAGGCAATCACAATATGTGAGCCAACACCATCCACGTTGATGAGGCGTGGCGCGGTGCCCTGAGCGTGAGGCCGGCGGTGGCTTGTGTCACCAGCCATCGATGATCGTTCACTTCTCTCTTCGGGGAGAGGCGTGGGGCACTGTCGCTATCTGAGTGGCTGGATTTTTAAAACCCTTTTAAAACTTGAAAATCCTATCCTAGACACAATTATTATATTATATTATAATATCTGTACGCGCAAGGACAATTATGAACCTTGCCGATTTAAACATATCGTCGTATCCTACGAATAGGGGCGTAATCACCGTTAATGCCTTTTCCTCTTCCTCTTCTTTGATAATCGAATTCAGTTTTTTCC	AAGACCUUACUUCAUAGGAUCAUUUCUAUAGUAAG-CUCUUCA.c-UAGGCAAUCACAAU-AUGUGaGCCAACACCAUCCACGUUGAUGAGGCGUGGCGCGGUGCCCUGAGCGUGAGGCCGGCG-------GUGGC-UUGU-GUCAC-C------AGCCAUCGAUGAUCGU..UC.ACUUCUC.UCUUC-GGGGAGAGGCGuGGGGCACUGuCGCUAUCUGAGUGGC	<<<<<<<<<<<---<<<<<____>>>>>->>>>>>->>>>>,,..,,,,,<<<<<______>>>>>.----------(((((--------------((((((((((((,,<<<-------<<<<--<<<<-<<<<<______>>>>>-->>>>-->>>>--------->>>..<<.<<<<<<<.______>>>>>>>->>,.))))))))).)))-------)))))	BHDV01030709.1	18282-18883	Arthropoda	Insecta	Lepidoptera	Tortricidae
U3	GCA_005406045.1	Adoxophyes_honmai	4.6e-29	TAATATTTGGTCTAAATGCGTAACCTAGTGTTGATAAACAAGATAACCTCACAAAACACCACGCGGCCCGCTCGAGGCTGACTCGCAAGCTGCCGCGTTCCCCGTTAGATGTCACTGTACCGCGCCCATACCCGTCCTACATTGCGCTGTTAAGATTTTCCTCAGAATAACGACCCTCTTCGCTCGGCCCAAATTTCACTAAGACCTTACTTCATAGGATCATTTCTATAGTAAGCTCTTCACTAGGCAATCACAATATGTGAGCCAACACCATCCACGTTGATGAGGCGTGGCGCGGTGCCCTGAGCGTGAGGCCGGCGGTGGCTTGTGTCACCAGCCATCGATGATCGTTCACCTCTCCCGTAGGGGAGGGGCGTGGGGCACTGTCGCTGTCTGAGTGGCTGGTTTTAAAACCCTTATAAACTGCAGACTGCACTGCCAGGTTGAATATTTAGAAAATGAACACTATTCGCCGACAAAGTAGTCTCCGCATCTTATTAAATTTGAAAATCTGGGTTGGGTGTTGGGTACCGTTGGCTTTACTTGCATTGCTTACTTATTTGGCCTAGCTGTTGTCCGTAACTGCAGCAGTTATTTTATTG	AAGACCUUACUUCAUAGGAUCAUUUCUAUAGUAAG-CUCUUCA.c-UAGGCAAUCACAAU-AUGUGaGCCAACACCAUCCACGUUGAUGAGGCGUGGCGCGGUGCCCUGAGCGUGAGGCCGGCG-------GUGGC-UUGU-GUCAC-C------AGCCAUCGAUGAUCGU.u-CaCCUCUCC.CGUAG-GGGAGGG-GCGuGGGGCACUGuCGCUGUCUGAGUGGC	<<<<<<<<<<<---<<<<<____>>>>>->>>>>>->>>>>,,..,,,,,<<<<<______>>>>>.----------(((((--------------((((((((((((,,<<<-------<<<<--<<<<-<<<<<______>>>>>-->>>>-->>>>--------->>>..<<.<<<<<<<.______>>>>>>>->>,.))))))))).)))-------)))))	BHDV01030709.1	19143-19744	Arthropoda	Insecta	Lepidoptera	Tortricidae
U3	GCA_005406045.1	Adoxophyes_honmai	4.6e-29	CTAAAACAGGTTCGACCTTGCACAAAAATGGGTCACCTTGAGTTGTTAAACAAGATATTCTCACAAAACACCATGCGGCCCTTCGCAAGCTGCCGGGTTCCCCGTTAGATGTCACTGTACCGCGCCCATACCCATCCTACATCGCGCTGTTAAGATTTTTCTCAGAATAACGACCCTCTTCGCTCGGCCCAAATTTCACTAAGACCTTACTTCATAGGATCATTTCTATAGTAAGCTCTTCACTAGGCAATCACAATATGTGAGCCAACACCATCCACGTTGATGAGGCGTGGCGCGGTGCCCTGAGCGTGAGGCCGGCGGTGGCTTGTGTCACCAGCCATCGATGATCGTTCACCTCTCCCGTAGGGGAGGGGCGTGGGGCACTGTCGCTGTCTGAGTGGCTGGTTTTTTTAACTTTATTAAAACTTTAAAATCTAGGTCTAGCATGTCATACAGCTATTGAAGTTTTCGGTGCAAGGATAACTTCGAACTACGGATGATCGATATTGAAAAAACATCCATAGCTGAACTTCGATATTTATCGAGCATTAAACATCGATAAAATTATGTACATTATTTCGTAAATGTTCAGTTCTTTTTCT	AAGACCUUACUUCAUAGGAUCAUUUCUAUAGUAAG-CUCUUCA.c-UAGGCAAUCACAAU-AUGUGaGCCAACACCAUCCACGUUGAUGAGGCGUGGCGCGGUGCCCUGAGCGUGAGGCCGGCG-------GUGGC-UUGU-GUCAC-C------AGCCAUCGAUGAUCGU.u-CaCCUCUCC.CGUAG-GGGAGGG-GCGuGGGGCACUGuCGCUGUCUGAGUGGC	<<<<<<<<<<<---<<<<<____>>>>>->>>>>>->>>>>,,..,,,,,<<<<<______>>>>>.----------(((((--------------((((((((((((,,<<<-------<<<<--<<<<-<<<<<______>>>>>-->>>>-->>>>--------->>>..<<.<<<<<<<.______>>>>>>>->>,.))))))))).)))-------)))))	BHDV01070610.1	21261-21862	Arthropoda	Insecta	Lepidoptera	Tortricidae
U3	GCA_005406045.1	Adoxophyes_honmai	6.8e-29	GGCCACGTGTATACGTAATCTCTTACCACGCTGCCGCTGTGTAAATATAATCCCACGTGGTATCGTGGTATAAGCGCATGCCGCGCGCGGTTGCGCTGTGTCCCGATAGATGCCACTATCAATTCACCTCACCATCCTACATCGCGCTGTTAAGATTTTTCCTAGAATAATGACCCCGCTCGCTCGGCGCCGTTAGCATTAAGACCTTACTTCATAGGATCATTTCTATAGTAAGCTCTTCACTAGGCAATCACAATATGTGAGCCAACACCATCCACGATGAGGAGACGTGGCGCGGTGCCCTGAGCGTGAGAAAGGCAATGACATTTGTCATTAGCCATCGATGATCGTTCACTTCTCTCTTCGGAGAGGAGCGTGGGGTACTGTCGCTGTCTGAGTGGCTGGTTTTTAAAACCTTTAAAATTCATTAATAATTACAACCTTAGGCTCTACCGGTCATCACATGAGCGCGGGCCGCCTTAAGACAAAATGGGAATTGAATTGGGATGAATGGGAAATTTAGTTCCTCACTAACGATCCAACTATACTTATGGTTTTATAATTCCTTGTTCCTTCCTGCCAAAATTTCCCACAGATGGTGT	AAGACCUUACUUCAUAGGAUCAUUUCUAUAGUAAG-CUCUUCA.c-UAGGCAAUCACAAU-AUGUGaGCCAACACCAUCCACGAUGAGGAGACGUGGCGCGGUGCCCUGAGCGUGAGAAAGGCAA-------UGAC-AUUU-GUCAU-------UAGCCAUCGAUGAUCGU.u-CaCUUCUCUcUUCG--GAGAGGA-GCGuGGGGUACUGuCGCUGUCUGAGUGGC	<<<<<<<<<<<---<<<<<____>>>>>->>>>>>->>>>>,,..,,,,,<<<<<______>>>>>.----------(((((--------------((((((((((((,,<<<-------<<<<--<<<<-<<<<<______>>>>>-->>>>-->>>>--------->>>..<<.<<<<<<<.______>>>>>>>->>,.))))))))).)))-------)))))	BHDV01002678.1	140712-141313	Arthropoda	Insecta	Lepidoptera	Tortricidae
U3	GCA_005406045.1	Adoxophyes_honmai	1e-28	GATAAAATCTCATGTTCCTATTATTTTCAAATGAACAGTTCTATCATATCTTTTCCATTTAGTAAAATACCACATGCCAAATTTAAACAGTTTTTAAACGGTGTCGCTAGAGGTCGTTGTTTCTTTGCATAAAATCCTACATCGCGCTGTCAAGATTTTTCCCAGAATAATGACCCTCTTCGCTCGGCCCAGATTTCACTAAGGCCTTACTTCATAGGATCATTTCTATAGTAAGCTCTTCACTAGGCAATCACAATATGTGAGCCAACACCATCCACGTTGATGAGGCGTGGCGCGGTGCCCTGAGCGTGAGGCCGGCGGTGGCTTGTGTCACCAGCCATCGATGATCGTTCACCTCTCCCTTCGGGGAGGGGCGTGGGGCACTGTCGCTGTCTGAGTGGCTGGTTTTTTGAACCCCTATTATAATAAAATAACAATTAGCAATCGCCATTGTGAAGTTCATTATGAGAGTGACTTTCAAAAAAATTGTACATAGTTAAGGGCTTTAATAAAAACAAAAGTTAATTGATTCTTTTGTGTAACGACAATTACCCATACATTTTGTAAAGGTAATTTTCGTTACACAAAAGACGCGATCGTGA	AAGGCCUUACUUCAUAGGAUCAUUUCUAUAGUAAG-CUCUUCAcu--AGGCAAUCACAAU-AUGUGaGCCAACACCAUCCACGUUGAUGAGGCGUGGCGCGGUGCCCUGAGCGUGAGGCCGGCG-------GUGGC-UUGU-GUCAC-C------AGCCAUCGAUGAUCGU.u-CaCCUCUCCcUUCG--GGGAGGG-GCGuGGGGCACUGuCGCUGUCUGAGUGGC	<<<<<<<<<<<---<<<<<____>>>>>->>>>>>->>>>>,,..,,,,,<<<<<______>>>>>.----------(((((--------------((((((((((((,,<<<-------<<<<--<<<<-<<<<<______>>>>>-->>>>-->>>>--------->>>..<<.<<<<<<<.______>>>>>>>->>,.))))))))).)))-------)))))	BHDV01070049.1	71767-72368	Arthropoda	Insecta	Lepidoptera	Tortricidae
U3	GCA_005406045.1	Adoxophyes_honmai	1.3e-28	CGACCTTGCGCATAAATGCGTCACCTTGTGTTGATAAACAAGATAACCTCACAAAATACCACGCGGCCCGCTCGAGCCCGACTCGCAAGCTGCCGAGTTCCCCGTTAGATGTCACTGTACCGTGCCCATACTCATCCTACATCGCGCTGTTAAGATTTTTCCCAGAATAACGACCCTCTTCGCTCGGCCCAAGTTTCATTAAGACCTTACTTCATAGGATCATTTCTATAGTAAGCTCTTCACTAGGCAATCACAATATGTGAGCCAACACCATCCACGTTGATGAGGCGTGGCGCGGTGCCCTGAGCGTGAGGCCGGCGGTGGCTTGTGTCACCAGCCATCGATGATCGTTCACCGCTCCCTTCGGGGAGGGGCGTGGGGCACTGTCGCTGTCTGAGTGGCTGGTTTTAAAAAACCTTGAAAATTTTAGTCTAGCATACCGCATTGCTATTTAGGTCTTCGTTCGGTGCAAGGATAGTTTTGAACAACAGGGTTGATGTTGAAAAAACATCGATGAATATATTTTAGATTATTTCGCAAATTTTCAGTTCATCTTTTTCTTTTCGCCACTCTTTTCGACATTGCTTCTGACGATCTTAATG	AAGACCUUACUUCAUAGGAUCAUUUCUAUAGUAAG-CUCUUCA.c-UAGGCAAUCACAAU-AUGUGaGCCAACACCAUCCACGUUGAUGAGGCGUGGCGCGGUGCCCUGAGCGUGAGGCCGGCG-------GUGGC-UUGU-GUCAC-C------AGCCAUCGAUGAUCGUucAC.CGCUCCC.UUCG--GGGAGGG-GCGuGGGGCACUGuCGCUGUCUGAGUGGC	<<<<<<<<<<<---<<<<<____>>>>>->>>>>>->>>>>,,..,,,,,<<<<<______>>>>>.----------(((((--------------((((((((((((,,<<<-------<<<<--<<<<-<<<<<______>>>>>-->>>>-->>>>--------->>>..<<.<<<<<<<.______>>>>>>>->>,.))))))))).)))-------)))))	BHDV01070610.1	24014-24615	Arthropoda	Insecta	Lepidoptera	Tortricidae
U4	GCA_005406045.1	Adoxophyes_honmai	4.6e-23	CACCCTTTAAATAAAAAAAATCTGCTTCATTTTTAAGCCAAATAGCGTGTCGTAACGAAAAACTCGGTCGCGAGATAAAAATAGTCTTGCGTGAAAATAGTTCTAAAGTTCCTCAATAGATGGCGCTACTGTCGAGTTACATGGCGATAACGTTTGTCTGACGCGGTTTCGTTGGGTGGATCGCGTTCCACTGTAATGTTAACTTTGCGCAGAGGCAATATCGTAACCAATGAGGTTAATCCGAGGTGCGATTATTGCTAGTTGAAAACTTTACCAATACCCCGCCGTGTGGACGTGAAATACCGTCCGCTATGGCAATTTTTGAATGGCCGTTAAGGCCTAAAAAGATCTTTAAAGTACTGTGTGGGTTGGAGAAACGAAATAGTCGGTCAGTTGTTTTACTTCAAAAAAAAAATTATACACTGAAGCAGAAATTCATTTTAACCGACTTCAAAAAAGGAGGTTCTCAATTTGTCGGGATCTTTGTTTTTTATCATCATTATCATTTTTTTTGTGTGTTCGCTGATTACTCGAAGACG	AACUUUGCGCAGAGGCAAUAUCGUAACCAAUGAGGUUAA-UCCGAGGUGCGAUUAUUGCUAGUUGAAAACUUUACCAAUACCCCGCCGUGUGGACGUgaAAUACCGUCCGCUAUGGCAAUUUUUGAAUGGCCGUUA-.AGGC	:::::::::::::::::::<<<<<-<<<-----<<<____>>>-->>>>>>>>,,,,,,,,,,,,,,,,,,,,,,,,,,,,,,,<<<<<<<<<<<<<..____>>>>>>>>>>->>>,,,,,,,,,,,,<<<<____~>>>>	BHDV01008733.1	106769-107307	Arthropoda	Insecta	Lepidoptera	Tortricidae
U4	GCA_005406045.1	Adoxophyes_honmai	4.6e-23	GGCAAAGTCGATTTAAATAAGTTTCTCTTTTTAAAATTTATAGTACTTGTCGCAATTTTATTCGAAGAATTTGTAAGCTGCCTGTGCTCTACATTTTTAGTTCGGTGGTTTTCCGATAGATGGCGCTAGTAGCGGGTTACTCTGTGATAACGTTTGGCTGACGCGGTTTCGTTGGGTGGATCGCGTTCCGACTTGAAGTTAACTTTGCGCAGAGGCAATATCGTAACCAATGAGGTTAATCCGAGGTGCGATTATTGCTAGTTGAAAACTTTACCAATACCCCGCCGTGTGGACGTGAAATACCGTCCGCTATGGCAATTTTTGAATGGCCGTTAAGGCCTAAAAATACCTTAAAATACGAACAACTCGAAGTGAAGTAAAGAATAAAGAAAAATGTACAGTAGGTAGAACTTGCAAATTAAATAGAGCACAGGCTCCAATTAATTCGTATTGTATCCATATCTAAGTTTTTAAGGATAACTCGACAAGAAAAGACATTAGACAATGTAGAGCCGAAATTGTTCATTGTTTTTAAATTC	AACUUUGCGCAGAGGCAAUAUCGUAACCAAUGAGGUUAA-UCCGAGGUGCGAUUAUUGCUAGUUGAAAACUUUACCAAUACCCCGCCGUGUGGACGUgaAAUACCGUCCGCUAUGGCAAUUUUUGAAUGGCCGUUA-.AGGC	:::::::::::::::::::<<<<<-<<<-----<<<____>>>-->>>>>>>>,,,,,,,,,,,,,,,,,,,,,,,,,,,,,,,<<<<<<<<<<<<<..____>>>>>>>>>>->>>,,,,,,,,,,,,<<<<____~>>>>	BHDV01027775.1	202661-203199	Arthropoda	Insecta	Lepidoptera	Tortricidae
U4	GCA_005406045.1	Adoxophyes_honmai	4.6e-23	CAGCTCAGTTTAAACAGGTATTTTAATTGCACTCGCGACTTTGTACTTGCTCTTTCTCGAAAGCTTGAATCAAGCTCCGCTTTTTGTACGAGTGAAATAGTTTCAAAAGTGCTCAACAGATAGCGCTAGTGTCGAGGTACGCCGCGGTAACGTTTGGCTGACGCGATTTCGTTGGGTGGATCGCGTTGCTCTGAAATGTTAACTTTGCGCAGAGGCAATATCGTAACCAATGAGGTTAATCCGAGGTGCGATTATTGCTAGTTGAAAACTTTACCAATACCCCGCCGTGTGGACGTGAAATACCGTCCGCTATGGCAATTTTTGAATGGCCGTTAAGGCCTAAAATACTAAGAAAACTACATATTGACGAAAACAGAAAGTGGGAGCCCTGGCTGGACTCAGCATTTGGAAATACGGAAATGTGTAGTAGGTAGAGGTAGGATTATTATTGTTTAATACATAGAGGATAGAACCTATAGAGAAACAATGTTCGCAACCCCGGTCCGCAAATAGTTTCTTGATTTCAACATACTAAGCGT	AACUUUGCGCAGAGGCAAUAUCGUAACCAAUGAGGUUAA-UCCGAGGUGCGAUUAUUGCUAGUUGAAAACUUUACCAAUACCCCGCCGUGUGGACGUgaAAUACCGUCCGCUAUGGCAAUUUUUGAAUGGCCGUUA-.AGGC	:::::::::::::::::::<<<<<-<<<-----<<<____>>>-->>>>>>>>,,,,,,,,,,,,,,,,,,,,,,,,,,,,,,,<<<<<<<<<<<<<..____>>>>>>>>>>->>>,,,,,,,,,,,,<<<<____~>>>>	BHDV01049673.1	201407-201945	Arthropoda	Insecta	Lepidoptera	Tortricidae
U4	GCA_005406045.1	Adoxophyes_honmai	7e-09	AACCATGATTATGATTATGACTATATCCCGCTTTGCAGCCACTTCGAGTATAGTTTTAGGTTTGCAAAGGCGGAAGAGGTAGAATAGCAACAGGTTGCTAGCTTGTCGCGTAAAGCATACCCGAATCTATTTCCCTAGTCGCCTCTTACGACATCCACGGAAGAAATGGAGAGGTGTTATTCTAATCCGACACCAAATGGCACTTTGCGCAGAGGCAATATCGTAACCAAAGAGGTTAATCCGAGGTGCGATTTTTGCTAGTTGATGTAATTTATGTATTCTTTTAATACATACATACATACATACATACATATTCTCACGCCTGTATTCCCAAGAGGGGTAGGCAGAGCACGTGAATTCGAAAATCCAGTGCCACGTTTAGCAATTTCAGGGTAACCAGATGGTCAAACGTGATATTGCAGTGACAGGTTGCTAGCCCATCGCCCACAATACACTAACCCTTTCC	CACUUUGCGCAGAGGCAAUAUCGUAACCAAAGAGGUUAA-UCCGAGGUGCGAUUUUUGCUAGUUGA-------------------------------..--------------------------------------u----	:::::::::::::::::::<<<<<-<<<-----<<<____>>>-->>>>>>>>,,,,,,,,,,,,,,,,,,,,,,,,,,,,,,,<<<<<<<<<<<<<..____>>>>>>>>>>->>>,,,,,,,,,,,,<<<<____~>>>>	BHDV01002512.1	45430-45895	Arthropoda	Insecta	Lepidoptera	Tortricidae
U5	GCA_005406045.1	Adoxophyes_honmai	1.5e-15	CTGTTCAAAGCTAACTGGTTGAATTAAAAGCCGAACAAACTGTAGATTTAGTGAGGCTTATTTGTAATAACTGTAACAGTGATGGCAAATATTAACAGTTGATTCCCATAGGTGTCACTCTCACGGTCCCCTCACAGTCCTACATCGCGCTGTTAAGATTTTTATTTGTTAGGTTGGGTTGTAGTCGGACTGAGTCATCGTTACTCTGGTTTCCCTTCAAAACGAATAAATCTTTCGCCTTTTACTAAAGATTTCCGTGGAGGGGAACACTCAAATGAGTCTTACTCAATTTTTGATGCTCTACTATTAGTAGAGCTTATTATAACTGGAAATTAATGTAAGTTGTTATTGACGCCTTACATTCGTGTTTTAGTTAGTGGCTATCCCATGATTAAACAGAGTCATAATTATAGAATTCAACATTCTTTCCCCATGTCGCAAAAATATTGATATAATCTCAAAGGAGCCAATCTAGATTTTTATAACAGGTTCGGTCGCAAACTTTTAATATTTCTTT	UUACUCUGGUUUCCCUUCAAAACGAAUAAAUCUUUCGCCUUUUACUAAAGAUUUCCGUGGAGGGGAACACUCAAauGAGUCUUACUC-.............AAUUUUUGAU-GCUCUACUAUuAGUAGAGCU	::<<<<--<<<<<<<<<<<--------<<<<<<<<___________>>>>>>>>--->>>>>>>>>>>------..>>>>--------.............---------<-<<<<<<____.__>>>>>>>	BHDV01023532.1	128132-128648	Arthropoda	Insecta	Lepidoptera	Tortricidae
U5	GCA_005406045.1	Adoxophyes_honmai	1.8e-15	CTCAATCTAAACAATTATTACCTACTCCCCCCGACTTATGAGAACACTAGTTCTGGCAACTCCGTAGTGTATTAAAAAAAATGAAAAAAGTTCCTGAAACTTTACATAGATGGCGCTGTCTCGAACCCTTCGCCATTCTACATCGCGGTGTTAAGATTTTTCTTGTATTGGTTGGGTCGGACGCTCTTTGATCGTTCAAGTTACTCTGGTTTCCCTTCAAAACGAATAAATCTTTCGCCTTTTACTAAAGATTTCCGTGGAGGGGAACACTCAAATGAGTCTTACTCAATTTTTGATGCTCTACTTCTAGTAGAGCTTATAAATCCATGTAAATGAAGATAGTATAGATACAATACAGTGTATGGAGTATATTGTATGGTGAGTGCGTGCGACACATTGTCAGTCCCACGTGATTGTTTATTTTGTGGTTGCTTCGCGCATACGCATAGGCGCAGCGCAGAATCTGCGCCGCAGATGACAGACTTTTTATACGATCGAGTCTGCGGCGCACAAAAAG	UUACUCUGGUUUCCCUUCAAAACGAAUAAAUCUUUCGCCUUUUACUAAAGAUUUCCGUGGAGGGGAACACUCAAauGAGUCUUACUC-.............AAUUUUUGAU-GCUCUACUUCuAGUAGAGCU	::<<<<--<<<<<<<<<<<--------<<<<<<<<___________>>>>>>>>--->>>>>>>>>>>------..>>>>--------.............---------<-<<<<<<____.__>>>>>>>	BHDV01023532.1	33792-34308	Arthropoda	Insecta	Lepidoptera	Tortricidae
U5	GCA_005406045.1	Adoxophyes_honmai	1.8e-15	TTTTATATCGACTAATTCTTACTTATTTGGTGTAATATGACCATCATTTATGTTTCATTAGTATGGGAATCATTAAAAAAACACGCCTACTTTCGTAGACTACTCATAGATGTCGCTGTTAAGAATCCTTCGCCATTCTACATCGCGGTGTTAAGATTTATCTTGCGTTGGTTGGGTCGGCCGCTCTGCGTCATTTCAAGTTACTCTGGTTTCCCTTCAAAACGAATAAATCTTTCGCCTTTTACTAAAGATTTCCGTGGAGGGGAACACTCAAATGAGTCTTACTCAATTTTTGATGCTCTACTTCTAGTAGAGCTTTTAATACCTGAAAAGTTAGTGCGGTAGGGAGGATCGTCAAGTTAGTGACTAGTGAGATCCGTATAAATTATATTTATTCTATATAACGACTTACAAATATATAGAAGAGTGTTACTATGTATTATGTATTTCACTTTGTAATAAGTCGATAGATGAAGTGCGTACTTAAAAAAAGCTGCACTTTTTTTCAAAATTTAGG	UUACUCUGGUUUCCCUUCAAAACGAAUAAAUCUUUCGCCUUUUACUAAAGAUUUCCGUGGAGGGGAACACUCAAauGAGUCUUACUC-.............AAUUUUUGAU-GCUCUACUUCuAGUAGAGCU	::<<<<--<<<<<<<<<<<--------<<<<<<<<___________>>>>>>>>--->>>>>>>>>>>------..>>>>--------.............---------<-<<<<<<____.__>>>>>>>	BHDV01023532.1	125544-126060	Arthropoda	Insecta	Lepidoptera	Tortricidae
U5	GCA_005406045.1	Adoxophyes_honmai	2.2e-15	ATATTGAAAACATAATTTAATGTAACAACAAAAACTTGTTTGCATCACGTGAGCGAGCGATAGATAGGGCGGTTCGCAGATGGTATTACTATGGGTGTTATAGTTCGTCGCTTTATCAATAGATGGCGCTTTAGCTTCGGTTAGACTGATATCGTTTGTCTGACTCAGAATCTCTATAGCCTTGCCATAGTGTTTGTTCGTTACTCTGGTTTCCCTTCAAAACGAATAAATCTTTCGCCTTTTACTAAAGATTTCCGTGGAGGGGAACACTCAAATGAGTCTATAATAATTTTTGATAGCCTTGCATCTGTAAGGCCAAATGTTCTGAAAATCGTTTAGTATATTTATTCACGCTGACACGCTGTGCAATAACTCAAAATATTCGTCGGTGCATTTTATGATGTCGAGTCCAAAGAATGTACTTTAACCAAATCTGTATAGTCGTATTATTTTTGCTGTATTTATAGTATTTGCTATTTACTGCCATAAATGTAAAAAAAATATTCGAACCTTTTTT	UUACUCUGGUUUCCCUUCAAAACGAAUAAAUCUUUCGCCUUUUACUAAAGAUUUCCGUGGAGGGGAACACUCAAauGAGUCUAUAAU-.............AAUUUUUGAUAGCCUUGCAUC.UGUAAGGCC	::<<<<--<<<<<<<<<<<--------<<<<<<<<___________>>>>>>>>--->>>>>>>>>>>------..>>>>--------.............---------<-<<<<<<____.__>>>>>>>	BHDV01043241.1	97040-97556	Arthropoda	Insecta	Lepidoptera	Tortricidae
U5	GCA_005406045.1	Adoxophyes_honmai	2.8e-15	GTACATTAAAATAGTCCAGTCAATTTTTTTTATTACGGAGTTAATGAAGTAATTTTTGTGTGATGAGATGACTATGATGATTATGACTTCAACGCCCATTCTTTCCTATAGGTGTCGCTGTCTCTATCCCATCACCGTTCTGCATCGCGCTGTTAAGATTTATTTTCGTCTGGTTGGGTCGGACGCACAGCGAAATTATTGTACTCTGGTTTCCCTTCAAAACGAATAAATCTTTCGCCTTTTACTAAAGATTTCCGTGGAGGGGAACACTCAAATGAGTCTTACTCAATTTTTGATGCTCTACTTCTAGTAGAGCTTTTAATACCTGAAAAGTAGGAAGTGTTTTAGAATCGCAGAGCTGTGATTCTTGATTACTTCGTTTTGTTTCACGTCACACAACGTATTTCAAATAGTAATTTAATTAGATCAATTTAAGATGTAGTGAACTCCACAAGTGTCTAAATTAATCAACATAATGTTATCAAAATGTAGAAGAGATGGTATACCTACAAAATAA	GUACUCUGGUUUCCCUUCAAAACGAAUAAAUCUUUCGCCUUUUACUAAAGAUUUCCGUGGAGGGGAACACUCAAauGAGUCUUACUC-.............AAUUUUUGAU-GCUCUACUUCuAGUAGAGCU	::<<<<--<<<<<<<<<<<--------<<<<<<<<___________>>>>>>>>--->>>>>>>>>>>------..>>>>--------.............---------<-<<<<<<____.__>>>>>>>	BHDV01065005.1	30170-30686	Arthropoda	Insecta	Lepidoptera	Tortricidae
U5	GCA_005406045.1	Adoxophyes_honmai	8.2e-15	TTAAACTAAAAGCCTGGACTAAATTCCATTTCCACATTTTTTATTAGGGTGGGTATGCGAATAATTTTGCAGTCAAGTGTATTTATTTAGTTTCATGTTTCGCCCATAGATGTCGCTGTTCCCTCTACCTCGCCATTCTACATCGCGTTGTTAAGATTTTTCTTGGTTTGGTTGGGTCCGATGCCTAAACTCATTAATTGTTACTCTGGTTTCCCTTCAAAACGAATAAATCTTTCGCCTTTTACTAAAGATTTCCGTGGAGGGGAACACTCAAATGAGTCTTACTCAATTTTTGATGCTTCACCTTCGGGTGGGAGCTTATTTATACTTTAAAAATGCGGCAGCGGAGCGGAGTGGACTTTGCTTGCGGTTCCGTGTTCCGTCTGAGCTTTTATTGCTGAATATATCGCGATGATGTTTAATATGGAAAAGATAGGGTCAAGGGAAAATCACATGAATAACTTTTTAATTCAATCTTGCAATTTCCATGTCCACTTGTTCTGTTTGTGTTTAGTGA	UUACUCUGGUUUCCCUUCAAAACGAAUAAAUCUUUCGCCUUUUACUAAAGAUUUCCGUGGAGGGGAACACUCAAauGAGUCUUACUC-.............AAUUUUUGAUGCUUCACCUUC.GGGUGGGAG	::<<<<--<<<<<<<<<<<--------<<<<<<<<___________>>>>>>>>--->>>>>>>>>>>------..>>>>--------.............---------<-<<<<<<____.__>>>>>>>	BHDV01007020.1	13677-14193	Arthropoda	Insecta	Lepidoptera	Tortricidae
U5	GCA_005406045.1	Adoxophyes_honmai	1.8e-11	TTCTCTATTACGAATTTACGAAGTTAATGACAGAGTGGTATTGTAGTAGTTTCTGTGTGATGATGATGACTACGATGATTATGACTTCGATGTTCTTGATTCCTATAGATGTCACTGCTACGATCTCATCACCGTTCTACATCGCGATGTTAAGTTTTTTCTTGCTTTGGTCGGGTCGGACGCTCTATGCTGTTTTGAATTACTCTGGTTTCCCTTCAAAACGAATAAATCTTTCGCCTTTTACTAAAGATTTCCGTGGAGGGGAACACTCAAATAACCATACCCAATACCAATACCCAATTTTTGACGCTCTACTTCTAGTAGAGCTTATAATACCTGTAAATTAAGAAGTGTAGTAGAGTCCCAAAGCTGTAATTTACTGCGTTTTGTTACACGTCTCACAACGTATTTCAAATAGTGTAATTAGATCCATTTAAGTAGTATAGTAGTGAGCTCTACAATGTCTAAATGAATCATCATTAACATTAAGGTAAAAGTACCAATGCTCGACGCCACAACGCCCAGTAC	UACUCU-GGUUUCCCUUCAAAACGAAUAAAUCUUUCGCCUUUUACUAAAGAUUUCCGUGGAGGGGAACACUCAA..AUAACCAUACCCaauaccaauacccAAUUUUUGA-CGCUCUACUUCuAGUAGAGCU	::<<<<--<<<<<<<<<<<--------<<<<<<<<___________>>>>>>>>--->>>>>>>>>>>------..>>>>--------.............---------<-<<<<<<____.__>>>>>>>	BHDV01023532.1	141844-142371	Arthropoda	Insecta	Lepidoptera	Tortricidae
U5	GCA_005406045.1	Adoxophyes_honmai	1.1e-08	GAGGCTAACTGGTTGAATTAAAAGCCGAACAAACTGTAGATTCAGTGGGGCTTATTTGTAATAACTATAACAATGATGGCAGATACTTCCTGTTGATTCCCATAGATGCCACTGTCATGGTCCCCTCACCGTCCTACACCGCGCTGTTAAGATTTTTATTTGTTAGCTTGGGTTGTAGTCGGTTTGAGCTAAAGCTAACGTTACTCTGGTTTCCCTTCAAAACGAATAAATCTTTCGCCTTTTACTAAAGATTTCCGTGGAGGGGATAATGATGTGCAAATTGCGGAAACTTTCAAAAATGTAGGAAAATTTCAATTGAAACTTTCGAGAACATTCCTAAAACCGGAAATTTAAAGAATACATTAAAACCGGAAATAAAAACGCCTCATTTCATGGAAATTTATATTTTCAACTACCCTCTACATGTATAAATAGGCAATTTAATGTTCTGTGTCGTTCGTTAGAGAAAAAATCTAATAAATTTCTTAAATTTCTGTAAGTTTCATAGGTAAGTTTC	UUACUCUGGUUUCCCUUCAAAACGAAUAAAUCUUUCGCCUUUUACUAAAGAUUUCCGUGGAGGGG-AUAAUGAU..GUGCAAAUUGCG............gAAACUUUCAAAAAUGUAGGAAaAUUUCAAUU	::<<<<--<<<<<<<<<<<--------<<<<<<<<___________>>>>>>>>--->>>>>>>>>>>------..>>>>--------.............---------<-<<<<<<____.__>>>>>>>	BHDV01023532.1	129664-130180	Arthropoda	Insecta	Lepidoptera	Tortricidae
U6	GCA_005406045.1	Adoxophyes_honmai	4.9e-05	TTTGGTTTTGGAATCCCCATGACGGCCAAAAAATTAATGCGTCTGCTTTCAATTAATTCAAAAGTGAACAGTGATTTTATAGTATTTGGTTTTATTAGCACATTTTACAGATTTCTAGCACGAACATTTTTAACTCTATTATTCTAAAAAAGTCATTGATTCCAATTCGCTTTTCTATCGTCATTGTATGACTCTTACGCAATATGTATGGCTCCTGCGCAAGGATGATACGCAAAATCGTGAAGCGTTCCACATCTTTGTTCATTTTATATTTTTAAGTTTTTGTTGTAAGGATATTGCCGTACCCTTGCAGGGCGTCCTAACTATTTATTATGCCATACAATAACCATACACTATATAATGTGATTGATGATGCGATTTGATTTGACTCAAGAGCCAAGTATACAGGTCAGTTTCTTCGAAAATTGTATGTCTCTACTCTGACTCGACCCGATTCCA	------........----.-aa.uau--.---------....-----.-----------.......-----------......-GUAUGGC..UCCUGCGCAA....GGAUGAUACGCAAAAUCGUGAAGCGUUCCACAUCUUU	<<<<<_........____._~~~~~~>>.>>>::::::....:::::.:::::::::::.......:::::::::::......::::::::..::::::::::....:::::::::::::::::::::::::::::::::::::	BHDV01036197.1	11088-11546	Arthropoda	Insecta	Lepidoptera	Tortricidae
U6	GCA_005406045.1	Adoxophyes_honmai	0.0031	AGGTCAATTGCCTTCGCATGAACGGATTCACAGTGGTGAGCGATCATATTGTTGTGATGTTTGTGGCAGACTCTTCGGACGGAAACAAACGTTGTCCAGGCACATGCTAACACATTCAGGACAGAACAAGTCGTGATGTGTAATGGTGCAGGAATAAATATTGTTTAGTGGCTCATTTACAAGGTATGTACTTGCTTCAGCAGTACATATACTAAATAAAGTTGGAAAGATACAGAGAAGATTAGCAGTTTTGTACTTTCTGGCGGTGACATAGTGTCGTACTGAATTGAAACTAATACCAAAAAAATGTACCAAATTGTACGCTAGTTTAAAAAAATGTACTACTCGTACTTACGAGAAAACAACAATCAATCTGTCACCGCTAGGAAGGATACTTTCTGGTGGGGTAGCGGCGAGATGGTGTCGTACGGAACTAAAACTCGAACC	GUACUUg.....cuUCAG.C......AG.UACAUAUACuaaaUAAAG.UUGGAAAGAUA.......CAGAGAAGAUU......AGCA----..----------....-------------------------------------	<<<<<_........____._~~~~~~>>.>>>::::::....:::::.:::::::::::.......:::::::::::......::::::::..::::::::::....:::::::::::::::::::::::::::::::::::::	BHDV01022286.1	1986-2445	Arthropoda	Insecta	Lepidoptera	Tortricidae
U6	GCA_005406045.1	Adoxophyes_honmai	0.0073	ATGGCGAAAACGGAATATGACGAAAAAGGAATCAATCTTATTTTTGACATCAGGCGCTCGCCGCGAAACGGCGCCTTGCCACTCGAAGAGCTACAAAATAGAATAAATTGTCTACACCCAAAGAAAATAAGCTACATAAATATATTAAAAACTTTTATTAATAAATTAAAACATTCTACATAAGAACTAAGACAATTCAATATTTGTTAAATAGCCTCTTATAATAGAAACTAAAAGGGAGAGTAGCATTTCCCCTGGACAATGAAGGATGAAAGACATCAAAGTTACACTTTTCTAACTTTTTCAAATAATTATCAACTGCAATAGCAGGGAGAAATATTTGATTTGCAATCTTTGGTACAGTTATGCTTCTTGCCTGTAAAAAAAGGGTACAATTTGGATTACACACAGAAAACTAATAAAAATAGGTGCAGATAAATAAATGTTTCAAAATAGGTTCAGGGTACCTTTCGCAAATGATTGTTTGCAGTACTAGCAATTTC	UAUUUG........UU--.-......AA.AUAGCCUCU....UAUAA.UAGAAACUAAA.......-AGG-GAGAGU......AGCAUUUC..CCCUGGACAAugaaGGAUGAAAGACAUCAAAGUUACACUUUUCUAACUUUU	<<<<<_........____._~~~~~~>>.>>>::::::....:::::.:::::::::::.......:::::::::::......::::::::..::::::::::....:::::::::::::::::::::::::::::::::::::	BHDV01065555.1	31808-32310	Arthropoda	Insecta	Lepidoptera	Tortricidae
U6	GCA_005406045.1	Adoxophyes_honmai	9.2e-26	ACAATCAGTAGTACAAAAGTGCTTTTAAACCAATTTAATCCCATTTAAATGTTATTAAAACTTGTTAGTTGCTAGATTGCTCACTAGATGGCGCTGTTGTCAATTTACATACATTTTCTATAAACAGTATGAGTTCTGCATCGCGCTATCGAAGTTTTTAATATCGTCGGTATATATACGATACGAGAACTGCTACAAGTGTACTTGCTTCGGCAGTACATATACTAAAATTGGAACGATACAGAGAAGATTAGCATGGCCCCTGCGCAAGGATGACACGCAAAATCGTGAAGCGTTCCACATTTTTTGGACAATGTTGATCCAATCCCTTCGGCGCATCACCATCAGTCTCGCATACGAACTCGGGAACTTTTCAAATGACGTTTTTTTTTAACGATAAATTTTGAAATGCACTGCAAAGATTGACTAGTGAGAAATGCCACAATTCTGTAAAATTTTTTAGAGCATCATCATTCTCAAACAGGAATTTATCAGGGTTATTATAGT	GUACUUg......cUUCGgC......AG.UACAUAUAC....UAAAA.UUGGAACGAUA.......CAGAGAAGAUU......AGCAUGGC..CCCUGCGCAA....GGAUGACACGCAAAAUCGUGAAGCGUUCCACAUUUUU	<<<<<_........____._~~~~~~>>.>>>::::::....:::::.:::::::::::.......:::::::::::......::::::::..::::::::::....:::::::::::::::::::::::::::::::::::::	BHDV01004701.1	234517-235023	Arthropoda	Insecta	Lepidoptera	Tortricidae
U6	GCA_005406045.1	Adoxophyes_honmai	9.2e-26	GTTAAATTCATGTTGATTTTAGCTACATTTTTTGTTTTTCTTTTAAACGTCCTTTGGATTTGTATGTTATTTATCTAAACTAAAGCATTTTTATTTGAAATTGTGAGAAATTCATAAAAAATTAGCAAATAAACCTACATCGCGGTAGCGAAGTTTTGGCGTTCTTTAGGTATATATAAACGTTTTCTTACCTACTAAGTGTACTTGCTTCGGCAGTACATATACTAAAATTGGAACGATACAGAGAAGATTAGCATGGCCCCTGCGCAAGGATGACACGCAAAATCGTGAAGCGTTCCACATTTTTTTGCCATGTTAGATTCCGGGGACTATTATAGTAGAGTAAATCACCGCTGCCCCGTTCCCAAGGACTGTTCAAAGCGATTTATCATCAAAATGTCGATACTCATTTTCACCGAATTTCACTTTAAAGTCAAGATTCATGTACTTATTCTTTTTTTTTTCAAAATGTAGTTCAAGGAATTGTCATTACAAGTAATTTTAGGC	GUACUUg......cUUCGgC......AG.UACAUAUAC....UAAAA.UUGGAACGAUA.......CAGAGAAGAUU......AGCAUGGC..CCCUGCGCAA....GGAUGACACGCAAAAUCGUGAAGCGUUCCACAUUUUU	<<<<<_........____._~~~~~~>>.>>>::::::....:::::.:::::::::::.......:::::::::::......::::::::..::::::::::....:::::::::::::::::::::::::::::::::::::	BHDV01012314.1	36726-37232	Arthropoda	Insecta	Lepidoptera	Tortricidae
U6	GCA_005406045.1	Adoxophyes_honmai	9.2e-26	CTACCGTTTTATATTGTTATAGGTGTATATATTTTTTTATGAGTAGCGATAATGAATCAGTGTAGTTTATATTATAAAATTACCTTGCGACAGAGAACTAAGACCATTGTATAATGAAGTTATAACGTAAAATGCTAAATCGCGCTAACGAAGTTTTGGAACGTGATTACTATATATACAACTTGTTGACCCAAGTAAGTGTACTTGCTTCGGCAGTACATATACTAAAATTGGAACGATACAGAGAAGATTAGCATGGCCCCTGCGCAAGGATGACACGCAAAATCGTGAAGCGTTCCACATTTTTTGAATAGGAAAGATTTGATAAATAATAGGGAGCCTTGCAGATCATTCTACTTCAGTACCGTACCGACCCCGTCGGTCAAAACTGTTTTTTTACCCAATTTTACTCTTTTTCTCTACTTTAGAAATTAAATTAAAGTAAAAGGTCGTAAATACGCCCCTTTGTATTATCTTTGCCCTTTTGTGGTCTGCACTCTGCATTAA	GUACUUg......cUUCGgC......AG.UACAUAUAC....UAAAA.UUGGAACGAUA.......CAGAGAAGAUU......AGCAUGGC..CCCUGCGCAA....GGAUGACACGCAAAAUCGUGAAGCGUUCCACAUUUUU	<<<<<_........____._~~~~~~>>.>>>::::::....:::::.:::::::::::.......:::::::::::......::::::::..::::::::::....:::::::::::::::::::::::::::::::::::::	BHDV01019233.1	71823-72329	Arthropoda	Insecta	Lepidoptera	Tortricidae
U6	GCA_005406045.1	Adoxophyes_honmai	9.2e-26	TATGTTTTATCTGGTGATTGAAAAATTAGCTCTAACTCTACTTGGTTGAAAAAAAGTCACGCCGTGTTGTTACTAAATGCCGCTAGATGGCGCTGTTATCAATCTTCATACATTTTACAATTTTAGTATGAAATCTACATCGCGCTATCGAAGTTTTGTAAAATTCTAAGTATATATAATATTTTGATGGCATAGTAAGTGTACTTGCTTCGGCAGTACATATACTAAAATTGGAACGATACAGAGAAGATTAGCATGGCCCCTGCGCAAGGATGACACGCAAAATCGTGAAGCGTTCCACATTTTTTTGAAGAAACTAGGTCGAAATTTTTAAATAAAGCGGTAAGATTTTTTTGTACAGAATCTAAAATAACGTCAAAGTCGTCAAATAGCTACTATTAATTTACCATAGTACCCTCACGGATGATAAATTTGATGAGATTTTGCATATTTAAATTCCTGAGAAAATTCTACACCTGACTGTTCGCGGATGTAGGTATTATTGTA	GUACUUg......cUUCGgC......AG.UACAUAUAC....UAAAA.UUGGAACGAUA.......CAGAGAAGAUU......AGCAUGGC..CCCUGCGCAA....GGAUGACACGCAAAAUCGUGAAGCGUUCCACAUUUUU	<<<<<_........____._~~~~~~>>.>>>::::::....:::::.:::::::::::.......:::::::::::......::::::::..::::::::::....:::::::::::::::::::::::::::::::::::::	BHDV01032029.1	6567-7073	Arthropoda	Insecta	Lepidoptera	Tortricidae
U6	GCA_005406045.1	Adoxophyes_honmai	9.2e-26	TGTCACTAGCCCCAGTAACTTTATACAATTTAAGATAAAAATAAATGTAAAACTATGAATTAGAATTGTTCATTACATGACGCTAGATGGCGCTGTTCTCAACTCCCATACATTTACAAATGTTAGTACGAATCCTACATCGCGCTATTGAAGTTTTGACGAGGGGTGACTATATAAAAAACTTGAATCACCAGCTAGTTGTACTTGCTTCGGCAGTACATATACTAAAATTGGAACGATACAGAGAAGATTAGCATGGCCCCTGCGCAAGGATGACACGCAAAATCGTGAAGCGTTCCACATTTTTTGGATAATTAGGCTTTGAAACGAAATAATATTTTTAATACTATAATACAGTGTACACTACAGATAACAGTGAACAATGGTTTTTTGCAAGTAGGTTCTTATTTATTTTAAAAAGTATTTATCAGTAAAACTTGTCAGATTCGTCTACTAAACAATTTGACTGTCGGTTATTTTACGATCGGGGTAATTTTACTCTTTTAG	GUACUUg......cUUCGgC......AG.UACAUAUAC....UAAAA.UUGGAACGAUA.......CAGAGAAGAUU......AGCAUGGC..CCCUGCGCAA....GGAUGACACGCAAAAUCGUGAAGCGUUCCACAUUUUU	<<<<<_........____._~~~~~~>>.>>>::::::....:::::.:::::::::::.......:::::::::::......::::::::..::::::::::....:::::::::::::::::::::::::::::::::::::	BHDV01070155.1	42969-43475	Arthropoda	Insecta	Lepidoptera	Tortricidae
U6	GCA_005406045.1	Adoxophyes_honmai	4.5e-24	TAGTTCAGATACATTTCAGCTGAGATACTGTTCAATCATCAGGAGTTTGAGTCTAACTGCTCTGGGAAATGTTTGGTTGCGATTTTTCTTTAGTAGGTCAGTGTTATTAGTTATTTTTATTATTAAATTTAATAGCTGTATAAGTAGATAAGCAAATGTAGGTCGCGAGTTCTAATTTGGCGAGTTTCAAAATTTCGGCAGTACTTGCTTCGGCAGTACATATACTAAAAATTGGAACGATACAGAGAAGATTAGCATGGCCCCTGCGCAAGGATGACACGCAAAATCGTGAAGCGTTCCACATTTTTTCTGGAAAGTCACTAATAAATTGAGCTCTAAGCCTGGCGTCCCCATGAGTGTTGATGGTGTGTCCAGTCCATCTGAAATTGCAAATGTCTTTAGGGGCCACTTTGCTGTCCAGTCACCCTTGGGTCCTCCGAACAGGGATTTCGTACAATTCATAAATAAAGGTGCAAAATTATCGACAATATTACTTGCCGCGGACGTG	GUACUUg......cUUCGgC......AG.UACAUAUAC....UAAAAaUUGGAACGAUA.......CAGAGAAGAUU......AGCAUGGC..CCCUGCGCAA....GGAUGACACGCAAAAUCGUGAAGCGUUCCACAUUUUU	<<<<<_........____._~~~~~~>>.>>>::::::....:::::.:::::::::::.......:::::::::::......::::::::..::::::::::....:::::::::::::::::::::::::::::::::::::	BHDV01013150.1	16288-16795	Arthropoda	Insecta	Lepidoptera	Tortricidae
U6	GCA_005406045.1	Adoxophyes_honmai	1.5e-22	CGGTTTAGGACTGCAGGTGACTTGACTTTGCATGAACGGATTCACAGTGGTGAGCGATCATATTGTTGCGATGCTTGTGGCAGAAGCTTCGGACGGAAACAAACGTTGTCCAGGCACATGCTAACACATTCAGGACAGAACAAGTCGTGAGTGTTATGGTGCAGGAATAAATATTATTTAGTGGCTCATTTACAAGGTATGTACTTGCTTTAGCAGTACATATACTAAAGTTGGAATGATACAGAGAAGATTAGCATGACCCCTGCGCAAGGATGACACGCAAAGTCGTGAAGCATTCCACGTTATTAAACAAACTATACCAGGGCCGTCTCTAGCCCATGTGGCGCCCGTGTGCAAGCATTACCCTAGCGCCCCCTAGCAAGCTCGCGGTCTAAATGATGTACAAAGTACTATACTCTGTTTCTTTTAAGATTTGAATTTTCAACGGAATAAAAATATTTTTTCTCTGGAACGCAAAGGTAAAACTATATATGATTAGTGCCATAA	GUACUUg.....cuUUAG.C......AG.UACAUAUAC....UAAAG.UUGGAAUGAUA.......CAGAGAAGAUU......AGCAUGAC..CCCUGCGCAA....GGAUGACACGCAAAGUCGUGAAGCAUUCCACGUUAUU	<<<<<_........____._~~~~~~>>.>>>::::::....:::::.:::::::::::.......:::::::::::......::::::::..::::::::::....:::::::::::::::::::::::::::::::::::::	BHDV01016039.1	326-832	Arthropoda	Insecta	Lepidoptera	Tortricidae
U6	GCA_005406045.1	Adoxophyes_honmai	1.5e-22	GGTTTAGGACTGCAGGTGATTTGACTTTGCATGAACGGATTCACAGTGGTGAGCGATCATATTGTTGCGATGCTTGTGGCAGAAGCTTCGGACGGAAACAAACGTTGTCCAGGCACATGCTAACACATTCAGGACAGAACAAGTCGTGATGTGTTATGGTGCAGGAATAAATATTATTTAGTGGCTCATTTACAAGGTATGTACTTGCTTTAGCAGTACATATACTAAAGTTGGAATGATACAGAGAAGATTAGCATGACCCCTGCGCAAGGATGACACGCAAAGTCGTGAAGCATTCCACGTTATTAAACAAACTATAGGTCGATTCCAAGAATAGTGGCACCGTAATTTGTAATTCTGTTTTTGAATAGAATGTCTGCTAAATATACAATTTTAAGCTATGCCGCAAATTTTTATTGGTAGATATATTTATAGACAACCCTAATCGAGGCCTAATCATTATTTTTATGTAAATGTTATAAGTACTTAATTAAAAAAAATGAATAC	GUACUUg.....cuUUAG.C......AG.UACAUAUAC....UAAAG.UUGGAAUGAUA.......CAGAGAAGAUU......AGCAUGAC..CCCUGCGCAA....GGAUGACACGCAAAGUCGUGAAGCAUUCCACGUUAUU	<<<<<_........____._~~~~~~>>.>>>::::::....:::::.:::::::::::.......:::::::::::......::::::::..::::::::::....:::::::::::::::::::::::::::::::::::::	BHDV01023698.1	581-1087	Arthropoda	Insecta	Lepidoptera	Tortricidae
U6	GCA_005406045.1	Adoxophyes_honmai	1.5e-22	GGTTTAGGACTGCAAGTGATTTGACTTTGCATGAACGGATTCACAGTGGTGAGCGATCATATTGTTGCGATGCTTGTAGCAGAAGCTTCGGACGGAAACACACGTTGTCCAGGCACATGCTAACACATTCAAGACAGAACAAGTCGTGATGTGTTATGGTGCAGGAATAAATATTATTTAGTGGCTCATTTACAAGATATGTACTTGCTTTAGCAGTACATATACTAAAGTTGGAATGATACAGAGAAGATTAGCATGACCCCTGCGCAAGGATGACACGCAAAGTCGTGAAGCATTCCACGTTATTAAACAAACTATAGGTCGATTCCAAGAATAGTGGCACCGTAATTTGTAATTCTGTTTTTGAATAGAAAGTCTGCTAAATATACGATTTTCAGCAATGCCGCAAATTTTTGACGTGACAACGTCTTATAATTCGGTGAAGCCGCGTGCATGGACAAAAAATGATGACTTAATTTGCCGTTACCACAATGACAGTTCATGAGT	GUACUUg.....cuUUAG.C......AG.UACAUAUAC....UAAAG.UUGGAAUGAUA.......CAGAGAAGAUU......AGCAUGAC..CCCUGCGCAA....GGAUGACACGCAAAGUCGUGAAGCAUUCCACGUUAUU	<<<<<_........____._~~~~~~>>.>>>::::::....:::::.:::::::::::.......:::::::::::......::::::::..::::::::::....:::::::::::::::::::::::::::::::::::::	BHDV01000623.1	11476-11982	Arthropoda	Insecta	Lepidoptera	Tortricidae
U6	GCA_005406045.1	Adoxophyes_honmai	2.5e-22	GGTTTAGTGCTGCAGGTGATTTGACTTTGCATAAACGGATACACAGTGGTGAGCGATCATATTGTTGCGATGCTTGTGGCAGAAGCTTCGGACGGAAACAAACGTTGTCCAGGCACATGCTAACTCATTCACGACAGAACAAGTCGTGATCAGTTATGGTGCAGGAATAAATATTATTTACTGGCTCATTTACAAGGTATGTACTTGCTTCAGCAGTACATATACTAAAGTTGGAATGATACAGAGAAGATTAGCATGACCCCTGCGCAAGGATGACACGCAAAGTCGTGAAGCATTCCACGTTATTAAACAAACTATACTGCTCTGCTGTATTTCTGGACATTGCTCAGGCTTTTGATGGTTTGGCGTGTGTGGGCGACTACTGCTGAAAATAAAAATTATGCTCAGTGGCGTAGCTAGCATGAGTGACACCCGGGTCGGATATTGTAGGTGGCACCCCCNNNNNNNNNNNNNNNNNNNNNNNNNNNNNNNNNNNNNNNNNNNNNN	GUACUUg.....cuUCAG.C......AG.UACAUAUAC....UAAAG.UUGGAAUGAUA.......CAGAGAAGAUU......AGCAUGAC..CCCUGCGCAA....GGAUGACACGCAAAGUCGUGAAGCAUUCCACGUUAUU	<<<<<_........____._~~~~~~>>.>>>::::::....:::::.:::::::::::.......:::::::::::......::::::::..::::::::::....:::::::::::::::::::::::::::::::::::::	BHDV01071243.1	6134-6640	Arthropoda	Insecta	Lepidoptera	Tortricidae
U6	GCA_005406045.1	Adoxophyes_honmai	1.4e-21	TTTTAGTTCTTTATTTTTTTTTACTTTTGTATGTTTTCTTATTCTTTTAGTTCTCTAAATAACGGGGGGAGGTGTAGTATACAGTGGGTAGATTTAGTTTAAGACCATTTGTGGGTAGTTAAATAAATCAGTTGTGTCGTTGACTCCGCGTTTCCTTGTGCCCGATCCCAAAATAATTAAGTAAATATTACTGTACTTATGTACTTGCTTTAGCAGTACATATACTAAAGTTGGAATGATACAGAGAAGATTAGCATGACCCCTGCGCAAGGATGACACGCAAAGTCGTGTAGCATTCCACGTTATTAAACAAACTATAAGTAGATTCCAAGAATAGTGGCACCGTAATTTGTAATTCTTTTTTTGAATAGAAAGTCTGCTAAATATACAATTTTCAGCTATG	GUACUUg.....cuUUAG.C......AG.UACAUAUAC....UAAAG.UUGGAAUGAUA.......CAGAGAAGAUU......AGCAUGAC..CCCUGCGCAA....GGAUGACACGCAAAGUCGUGUAGCAUUCCACGUUAUU	<<<<<_........____._~~~~~~>>.>>>::::::....:::::.:::::::::::.......:::::::::::......::::::::..::::::::::....:::::::::::::::::::::::::::::::::::::	BHDV01005875.1	1-403	Arthropoda	Insecta	Lepidoptera	Tortricidae
U6	GCA_005406045.1	Adoxophyes_honmai	1.6e-21	NNNNNNNNNNNNNNNNNNNNNNNNNNNNNNNNNNNNNNNNNNNNNNNNNNNNNNNNNNNNNNNNNNNNNNNNNNNNNNNNNNNNNNNNNNNNNNNNNNNNNNNNNNNNNNNNNNNNNNNNNNNNNNNNNNNNNNNNNNNNNNNNNNNNNNNNNNNNNNNNNNNNNNNNNNNNNNNNNNNNNNNNNTCATTTACAAGGTATGTACTTGCTTTAGCAGTACATATACTAAAGTTGGAATGATACAGAGAAGATTAGCATGACCCCTGCGCAAAGATGACACGCAAAGTCGTGAAGCATTCCACGTTATTAAACAAACTATACTGCTCTGCTGTATTTCTGGACATTGTTCAGGATTTTGATAAGGTTTGGCGTATGGGACTACTGCTAAAATTAAAAACTATGCTGCCACATTCATTCTTCTTGTTACTGAAATCATTCTTATCCATGAGATGTCTTGAGATTAAACACATGAAAGTCGTCACAGCTATTCAGAATGCAATCTGGAGTG	GUACUUg.....cuUUAG.C......AG.UACAUAUAC....UAAAG.UUGGAAUGAUA.......CAGAGAAGAUU......AGCAUGAC..CCCUGCGCAA....AGAUGACACGCAAAGUCGUGAAGCAUUCCACGUUAUU	<<<<<_........____._~~~~~~>>.>>>::::::....:::::.:::::::::::.......:::::::::::......::::::::..::::::::::....:::::::::::::::::::::::::::::::::::::	BHDV01019899.1	55247-55753	Arthropoda	Insecta	Lepidoptera	Tortricidae
U6	GCA_005406045.1	Adoxophyes_honmai	2e-21	TAAATATTATTTAGTGGCTCATTTACAAGTTATGTACTTGCTTCAGGAGTACATATACTAAAGTTGGAATGATACAGAGAAGATTAGCATGACCCCTGCGCAAGGATGACATGCAAAATCGTGAAGCTGGAAACGTTATTAAACAAACTGAACTATACTCTGCTGTATTACTAGACATTGCTCAGGCATTTCATAAGGTTTGGCGTATGGGACTAATGCTGCAAATTTTTAAAAACTGCTGCCACATTCATTCCACTTTTATTTAAATAATTCTTATCTATGAGATGTCTTGACGTTAAACACAGCAATGAGTCGTCACAGCTATTCAGAATCCAATCTG	GUACUUg.....cuUCAG.G......AG.UACAUAUAC....UAAAG.UUGGAAUGAUA.......CAGAGAAGAUU......AGCAUGAC..CCCUGCGCAA....GGAUGACAUGCAAAAUCGUGAAGCUGGAAACGUUAUU	<<<<<_........____._~~~~~~>>.>>>::::::....:::::.:::::::::::.......:::::::::::......::::::::..::::::::::....:::::::::::::::::::::::::::::::::::::	BHDV01069516.1	386-892	Arthropoda	Insecta	Lepidoptera	Tortricidae
U6	GCA_005406045.1	Adoxophyes_honmai	4.3e-21	GTAGTTTGATACGAAAACCATTTCTCAGAAAAATTGTCATAAAAAAAATTAAGTACATTTTTACAGACAAATTTGAATGTACGTTTGTACCCAGATACATACTCGACCTTTGAAGAATAATTTTGTTGCAGTTGCTCTATGCCTCTTCTTTTTATCGGTGAAGCAAAAAAACCGTATCAAGCTGCCCCCACTCCCCCTACTTGCTTTAGCAGTACATATACTAAAGTTGGAATGATACAGAGAAGATTAGCATGACCCCTGCGCAAGGATGACACGTAAAGTCGTGAAGCATTCCACGTTATTAAACAAACTATAGGTCGATTCCAAGAATAGTGGCACCGTAATTTGTAATTCTGTTTTTGAATAGAAAGTCTGCTAAATATACAATTTTCAGCTATGCCGCAGATTTTTATTGGTAGATATAAACAACCCTAATCGAGGCCTTATCATTATTTTTATGTAAATGTTATACTTAATTAAAAAAAAAGAATACTAGATTCTAC	UUGCU-........UUAG.C......AG.UACAUAUAC....UAAAG.UUGGAAUGAUA.......CAGAGAAGAUU......AGCAUGAC..CCCUGCGCAA....GGAUGACACGUAAAGUCGUGAAGCAUUCCACGUUAUU	<<<<<_........____._~~~~~~>>.>>>::::::....:::::.:::::::::::.......:::::::::::......::::::::..::::::::::....:::::::::::::::::::::::::::::::::::::	BHDV01014581.1	529-1031	Arthropoda	Insecta	Lepidoptera	Tortricidae
U6	GCA_005406045.1	Adoxophyes_honmai	1.2e-20	AAAAACTAAATACATTTGATAAAAAATAAGTATGCAGTTACAAAGTTAAATAAGTTTACTAACTCCATCAATAGAAATGTTGCGATTTTACCTTAAATTTTAGTCAAAACTATGGTTTTTCCCTTAAGGGGATCGTTATACCTCACCTTCCCCTAATGGTGCAGGAATAAATATTATTTAGTGGGTCGTTTACAAGGTATGTACTTGCTTCAGCAGTACATATACTAAAGTTGGAAAGATACAGAGAAGATTAGCATGATCCCTGCGCAAGAATGACACGCAAAGTCGTGAAGCATTCCACGTTATTAAACAAACTATACTGCTCTGCTGTATGGACATTGCTCAGGCATTTGATAAGGTTTGGCGTATGGGACTAATACTGCTGAAAATAAAAACTGCTGCCACATTCATTCTACAATTTACTGAAATCATTCTTGTCCATGAGTAGTCACAGCTATTCAGAATCCAATCTGGAGTGCCACAGGGGCGCATCTTGGGACCAGTCCT	GUACUUg.....cuUCAG.C......AG.UACAUAUAC....UAAAG.UUGGAAAGAUA.......CAGAGAAGAUU......AGCAUGAU..CCCUGCGCAA....GAAUGACACGCAAAGUCGUGAAGCAUUCCACGUUAUU	<<<<<_........____._~~~~~~>>.>>>::::::....:::::.:::::::::::.......:::::::::::......::::::::..::::::::::....:::::::::::::::::::::::::::::::::::::	BHDV01069105.1	2689-3195	Arthropoda	Insecta	Lepidoptera	Tortricidae
U6	GCA_005406045.1	Adoxophyes_honmai	2.2e-20	AACGGTTTAGGACTGCAGGTCAATTGACTTTGCATGAACGGATTCACAGTGGTGAGCGATCATATTGTTGCGATGCTTGTGGCAGAAGCTTCGGACGGAAACAAACGTTGTCCAGGCACATGCTAACACATTCAGGACAGAACAAGTCGTGATGTGTAATGGTGCAGGAATAATTATTTAGTGGCTCATTTACAAGGTATGTGCTTTCTTCAGCAGTACATATACTAAAGTTGGAATGATACAGAGAAGATTAGCATGACCCCTGCGCATGGATGACATGCAAAATCGTGAAGCATTCCACGTTATTAAACAAACTAAACTGCTCTGCTGCATTACTAGACATTGCTCAGGCATTTGATAAGGTTTGGCGTATGGGACTACTGCTGCAAATAAAAACTATGCTGCCACATTCATTCTACTTTTTTTTGAAATAATTCTTATCCTGTCTTGACGTTAAACACAGCAATGAGTCGTCACAGCTATTCAGAATCCAATCTGGAGTGCCAC	GUGCUUu.....cuUCAG.C......AG.UACAUAUAC....UAAAG.UUGGAAUGAUA.......CAGAGAAGAUU......AGCAUGAC..CCCUGCGCAU....GGAUGACAUGCAAAAUCGUGAAGCAUUCCACGUUAUU	<<<<<_........____._~~~~~~>>.>>>::::::....:::::.:::::::::::.......:::::::::::......::::::::..::::::::::....:::::::::::::::::::::::::::::::::::::	BHDV01006287.1	820-1326	Arthropoda	Insecta	Lepidoptera	Tortricidae
U6	GCA_005406045.1	Adoxophyes_honmai	2.2e-20	TAAATATTATTTAGTGGCTCATTTACAAGTTATGTACTTGCTTTAGCAGTACATATACTAAAGTTGGAATGATACAGAGAAGATTAGCATGACCCTGCGCAAGGATGACACGCAAAGTCGTGAAGCATTCCACGTTATTAAACAAACTATACTGCTCTGCTGTATTTCTGGACATTGTTCAGGATTTTTATAAGGTTTGGCGTATGGGACTACTGCTAAAATTAAAAACTAT	GUACUUg.....cuUUAG.C......AG.UACAUAUAC....UAAAG.UUGGAAUGAUA.......CAGAGAAGAUU......AGCAUGA-..CCCUGCGCAA....GGAUGACACGCAAAGUCGUGAAGCAUUCCACGUUAUU	<<<<<_........____._~~~~~~>>.>>>::::::....:::::.:::::::::::.......:::::::::::......::::::::..::::::::::....:::::::::::::::::::::::::::::::::::::	BHDV01037432.1	1-399	Arthropoda	Insecta	Lepidoptera	Tortricidae
U6	GCA_005406045.1	Adoxophyes_honmai	2.8e-20	TAAATATTATTTAGTGGCTCATTTACAAGGTATGTACTTGCTTCAGCAGTGCATATACTAAAGTTGGAATGATACAGAGAAGATTAGCATGACCCCTGCGCATGGATGACATGCAAAATCGTGAAGCATTCCACGTTATTAAACGAACTAAACTACTCTGCTGTATTACTAGACATTGCTCAGGCATTTGATAAGGTTTGGCGTATGGGACTAATGCTTCAAATTTTTAAAAACTATGCTGCCACATTCATTCCACTTTTAT	GUACUUg.....cuUCAG.C......AG.UGCAUAUAC....UAAAG.UUGGAAUGAUA.......CAGAGAAGAUU......AGCAUGAC..CCCUGCGCAU....GGAUGACAUGCAAAAUCGUGAAGCAUUCCACGUUAUU	<<<<<_........____._~~~~~~>>.>>>::::::....:::::.:::::::::::.......:::::::::::......::::::::..::::::::::....:::::::::::::::::::::::::::::::::::::	BHDV01036688.1	1-429	Arthropoda	Insecta	Lepidoptera	Tortricidae
U6	GCA_005406045.1	Adoxophyes_honmai	4.1e-20	CCTCGGCATAGTGTTGCTGCATTATGAAAAAATATTTTTTGGCATATAAATTGTGCCACTATTTAATTAAGGCCAAACGTTCAACTTCTGGGGGGTGTTCATCTTTTGGTTCCACTACCCTAACTCATTCAGGACAGAACAAGTCGTGATGAGTTATGGTGCAGAAATAAATATTATTTAGTGGCTCATTTACAAGGTATGTACTTGCTTCAGCAGTACATATACTAAAGTTGGAATGATACAGAGAAGATTAGCATGACCCCTGCGCATGGATGACACGCAAAGTCGTAAAGCATTCCACGTTATTAAACAAACTATACTGCATTGCTGTAGACATTGCCCAGGCTTTTGATAAGGTTTGGCGTGTGGGCGACTACTGCTGAAAATAAAAACTATGCTGCCACTGTGGCATATTTATACTAAGTATAGTTAGGTTTAATTAAGGCAGAGCCTATTGTTTTTTTTGTTGTTCAATAAAGAGTTTCATTTTACTATGTTTAAACATTT	GUACUUg.....cuUCAG.C......AG.UACAUAUAC....UAAAG.UUGGAAUGAUA.......CAGAGAAGAUU......AGCAUGAC..CCCUGCGCAU....GGAUGACACGCAAAGUCGUAAAGCAUUCCACGUUAUU	<<<<<_........____._~~~~~~>>.>>>::::::....:::::.:::::::::::.......:::::::::::......::::::::..::::::::::....:::::::::::::::::::::::::::::::::::::	BHDV01071243.1	12532-13038	Arthropoda	Insecta	Lepidoptera	Tortricidae
U6	GCA_005406045.1	Adoxophyes_honmai	9.8e-20	TAGGTCTGCAGGTGATTTGACTTTGCATGAACGGATTCACAGTGGTGAGCGATCATATTGTTGCGATGCTTGTGGCAGAAGCTTCGGACGGAAACAAACGTTTTCCAGGCACATGCTAACACATTCAGGACAGAACAAGTCGTGATGTGTTATGGTGCAGGAATAAATATTATTTAGTGGCTCATTTACAAGGTATCTACTTGCTTTAGCAGTACATATACTAAAGTTGGAATGATACAGAGAAGATTAGCATGACCCCTGCGCAAGGATGATTTGCAAAGTCGTGAAGCATTCCACGTTATTAAACAAACTATANNNNNNNNNNNNNNNNNNNNNNNNNNNNNNNNNNNNNNNNNNNNNNNNNNNNNNNNNNNNNNNNNNNNNNNNNNNNCTACAGTAAAATACAACTGCCACCTATGCGGATGACACAGCAATATTGTCTGTAGATAAGACGGCGGACTCTGCATCTGATGATGTGATGATTCAAAAATGGCTGGACACAT	UUGCU-........UUAG.C......AG.UACAUAUAC....UAAAG.UUGGAAUGAUA.......CAGAGAAGAUU......AGCAUGAC..CCCUGCGCAA....GGAUGAUUUGCAAAGUCGUGAAGCAUUCCACGUUAUU	<<<<<_........____._~~~~~~>>.>>>::::::....:::::.:::::::::::.......:::::::::::......::::::::..::::::::::....:::::::::::::::::::::::::::::::::::::	BHDV01052673.1	13256-13758	Arthropoda	Insecta	Lepidoptera	Tortricidae
U6	GCA_005406045.1	Adoxophyes_honmai	2.5e-19	CGTTTAGGACTGCAGGTGATTTGACTTTGCATGAACGGATTCACAGTGGTGAGCGATCATATTGTTGCGATGCTTGTGGCAGAAGCTTCGGACGGAAACAAACGTTGTCCAGGCACATACTAACACATTCAGGACAGAACAAGTCGTGATGTGTTATGGTGCAGGAATAAATATTATTTAGTGGCTTATTTACAAGGTATGTACTTGCTTCAGCAGTACATGTACTAAAGTTGGAATGATACAGAGAAGATTAGTATGACCCCTGCGCATGGATGACATGCAAAATCGTGAAGCTTTTCATGTTATTAACACATTCAGAACCAAGGACCCGGCTCCCGGGTTCTTCAAAACATTACTCAGATACCGAGAACCCGGTAGCCGAGTCCATGCTATACTAGCTATAGATTACTTATGCCAGAACCGAGGACCCGGCTCCCGGGTTCTGCCTTTGTTGATGGGCCAGGGCTGCCGCTAACATAATAATAAAATAAAAATAATGATTAAAAT	GUACUUg.....cuUCAG.C......AG.UACAUGUAC....UAAAG.UUGGAAUGAUA.......CAGAGAAGAUU......AGUAUGAC..CCCUGCGCAU....GGAUGACAUGCAAAAUCGUGAAGCUUUUCAUGUUAUU	<<<<<_........____._~~~~~~>>.>>>::::::....:::::.:::::::::::.......:::::::::::......::::::::..::::::::::....:::::::::::::::::::::::::::::::::::::	BHDV01058306.1	24623-25129	Arthropoda	Insecta	Lepidoptera	Tortricidae
U6	GCA_005406045.1	Adoxophyes_honmai	3.5e-19	GGTTTAGGACTGCAGGTGATTTGACTTTGCATGAACGGATTCACAGTGGTGAGCGATCATATTGTTGCGATGTTTGTGGCAGAAGCTTCGGACGGAAACAAACGTTGTCCAGGCACATGCTAACACATTCAGGACAGAACAGGTCGTGATGTGTAATGGTGCAGGAATAAATATTATTTAGTGGGTCATTTACAAGATATATACTTGCTTCAGCAGTACATATACTAAAGTTGGAAAGATACAGAGAAGATTAGCATGCTCCCTGCGCAAGAATGACACGCAAAGTCGTGAAGCGTTCCACGTTATTAAACAAACTATACTGCTCTGCTGTATGGACATTGCTCAGGCATTTGATAAGGTTTGGCGTATGGGACTAATACTGCTGAAAATAAAAACTATGCTGCCACATTCATTCTACATTTTACTGAAATCATTCTTGTCCATGAGTAGTCACAGCTATTCA	AUACUUg.....cuUCAG.C......AG.UACAUAUAC....UAAAG.UUGGAAAGAUA.......CAGAGAAGAUU......AGCAUGCU..CCCUGCGCAA....GAAUGACACGCAAAGUCGUGAAGCGUUCCACGUUAUU	<<<<<_........____._~~~~~~>>.>>>::::::....:::::.:::::::::::.......:::::::::::......::::::::..::::::::::....:::::::::::::::::::::::::::::::::::::	BHDV01040386.1	1-463	Arthropoda	Insecta	Lepidoptera	Tortricidae
U6	GCA_005406045.1	Adoxophyes_honmai	1.2e-18	ATAAATATTATTTAGTGGCTCATTTACAAGGTATGTACTTGCTGCAGCAGTACATATATTATATCTACTAAAGTTGGAAAGATACAGAGAAGATTAGCATGATCCCTGCGCAAGGATGACACGCAAAGTCGTGAAGCATTCCACGTTATTAAACAAACTATACTGCTCTGCTGTATTTCTGAACATTGTTCAGGATTTTGATAAGGTTTGGCGTATGATGTATGGGACCACTGCTAAAATTAAAAACTATTCTGCCACATTCATTTTACTTGTTACTGAAATCATTCTTATCCATGTGATGTCTTGAGATTAAACACAGCAATGAGTCATCACAGCTATTCAGAATGCAA	GCAGUA........CAUA.U......AU.UAUAUCUAC....UAAAG.UUGGAAAGAUA.......CAGAGAAGAUU......AGCAUGAU..CCCUGCGCAA....GGAUGACACGCAAAGUCGUGAAGCAUUCCACGUUAUU	<<<<<_........____._~~~~~~>>.>>>::::::....:::::.:::::::::::.......:::::::::::......::::::::..::::::::::....:::::::::::::::::::::::::::::::::::::	BHDV01069211.1	229-732	Arthropoda	Insecta	Lepidoptera	Tortricidae
U6	GCA_005406045.1	Adoxophyes_honmai	1.7e-18	ACGGTTTAGGACTGCAAGTGATTTGACTTTGCATGAACGGATTCACAGTGGTGAGCGATCATATTGTTGCGATGCTAGTGGCAGAAGCTTCGGAGGGAAACAAACGTTGTCCAGGCACATTCTAACACATTCAGGACAGAATAAGTCGTGATGTGTAATGGTGCAGGAATAAATATTATTTAGTAGCTCATTTACAAGGTATGTACTTGCTTCAGCAGTACATAGATACTAAAGTTGGAATGATTCAGAGAAGATTAGCATGACCTCTGCGCAAGGATGACACGCAAAATCGTGAAGCTTTCCACGTTATTAAACAAATTATACTGCTTTGCTGTATTTCTGGATATTGTTTAGGCCTTTGGTTTGGCTTAAACGTGGCACTGGATTTTTGAATTCATGTGCTCTGCCTACCCCTCTTGGGAATACCTACAGGCGTGAGAATATGTACATACCTATGTATGTTTTGATAAGGTTTGGCGTATGGGGACTACGGCTGAAAATAAAAACTATG	AUGUACuug.cuucAGCA.G......UA.CAUAGAUAC....UAAAG.UUGGAAUGAUU.......CAGAGAAGAUU......AGCAUGAC..CUCUGCGCAA....GGAUGACACGCAAAAUCGUGAAGCUUUCCACGUUAUU	<<<<<_........____._~~~~~~>>.>>>::::::....:::::.:::::::::::.......:::::::::::......::::::::..::::::::::....:::::::::::::::::::::::::::::::::::::	BHDV01070693.1	56787-57297	Arthropoda	Insecta	Lepidoptera	Tortricidae
U6	GCA_005406045.1	Adoxophyes_honmai	1.9e-18	GGTTTAGGACTGCAGGTCAATTGACTTTGCATGAACGGATTCATAGTGGTGAGCGATCATATTGTTGCGATGCTTGTGGCAGAAGCATCGGACGAAAACAAATGTTGTCCAGGCACATGCTAACACATTCAGGACAGAACAAGTCGTGATGTGTAATGGTGAAGGAATAAATATTATTTAATGGCTCTTTTACAAGGTATGTACTTGCTTCAGCAGTACATATACTAAAGTTGGAATGATAAAGAGAAGATTAGCATGACCCTGCGCAAGGATGACACGCAAAGTCCTGAAGCATTCCACGTTATTAAACAAACTATACTGCTCTGCTGTATTTCTGGACATTGTTCAGGATTTTGATAAGGTTTGGCGTATGGGACTACTGCTAAAATTAAAAACTATGCTGCCACATTCATTCTACTTTTCATTGAAATAATCCTTATCCATGAGATGTCTTGAGATTAAACACAGCAATGAGTCGTCACAGCTATTCAGAATCCAATCTGGAG	GUACUUg.....cuUCAG.C......AG.UACAUAUAC....UAAAG.UUGGAAUGAUA.......AAGAGAAGAUU......AGCAUGA-..CCCUGCGCAA....GGAUGACACGCAAAGUCCUGAAGCAUUCCACGUUAUU	<<<<<_........____._~~~~~~>>.>>>::::::....:::::.:::::::::::.......:::::::::::......::::::::..::::::::::....:::::::::::::::::::::::::::::::::::::	BHDV01040386.1	6667-7172	Arthropoda	Insecta	Lepidoptera	Tortricidae
U6	GCA_005406045.1	Adoxophyes_honmai	2.9e-18	AAACGGTTTAGGACTGCAGGTGATTTGGCTGTGCATGAACGGATTCACAGTGGTGAGCGATCATATTGTTGCGATGCTTGTGGCAGAAGCTTCGGACGGAAACAAACGTTGTCCAGGCACATGCTAACACATTCAGGACAGAACAAGTCGTGATGTGTTATGGTGCAGGAATAAATATTATTAAGTGGCTCATTTACAAGGTATGTACTTGCTTTACATATACTAAAGTTGGAATGATACAGAGAAGATTAGCATGACCCTGCGCAAGGATGACACGCTAAGTCGTGAAACATTCCACGTCATTAAACAAACTATACTGCTCTGCTGTATTTCTGGACATTGTTCAGGATTTTGATAAGGTTTGGCGTATGGTACTACTGCTAAAATTAAAAACTTTGCTGCCACATTCATTCTACTTGTTACTGAAATCATTCTTATC	GUAUGU.......aCUUG.C......UU.UACAUAUAC....UAAAG.UUGGAAUGAUA.......CAGAGAAGAUU......AGCAUGA-..CCCUGCGCAA....GGAUGACACGCUAAGUCGUGAAACAUUCCACGUCAUU	<<<<<_........____._~~~~~~>>.>>>::::::....:::::.:::::::::::.......:::::::::::......::::::::..::::::::::....:::::::::::::::::::::::::::::::::::::	BHDV01044386.1	1-439	Arthropoda	Insecta	Lepidoptera	Tortricidae
U6	GCA_005406045.1	Adoxophyes_honmai	4e-18	CAATACAGCTGTGATGTATGCCACCAACGGTTTAGGACTTCAGGTCAATTGACTTTGCATGAACGGATTCACAGTGGTGAGCGACCATATTGTTGCGATGCTTGTGGCAGAAGCTTCGGACGGAAACAAACGTTGTCCAGGCACATGCTAACACATTCAGGATAGAATAAATATTATTCAATGGCTCATTTTCAAGGTATGTGCTTTCTTCAGCAGTACATATACTAAAGTTGGAATAATACAGAGAAGATTAGCATGCCCCTGCGCATGGATGACGTGCAAAATCGTGAAGCATTCCACGTTATTAAACAAACTAAACTGCTCTGCTGTATTACTAGACATTGCTCAGGCTTTTGATAAGGTTTGGCGTATGGGACTACTGCTGCAAATAAAAACTATGCGGCCACATTCATTCTACTTTTTACTGAAATAATTCTTATCCATGAGATGTCTTGAGATTAAACACAGCAATGAGTCGTCACAGCAATTCAGAATGCAATCTGGAG	GUGCUUu.....cuUCAG.C......AG.UACAUAUAC....UAAAG.UUGGAAUAAUA.......CAGAGAAGAUU......AGCAU-GC..CCCUGCGCAU....GGAUGACGUGCAAAAUCGUGAAGCAUUCCACGUUAUU	<<<<<_........____._~~~~~~>>.>>>::::::....:::::.:::::::::::.......:::::::::::......::::::::..::::::::::....:::::::::::::::::::::::::::::::::::::	BHDV01000678.1	12836-13341	Arthropoda	Insecta	Lepidoptera	Tortricidae
U6	GCA_005406045.1	Adoxophyes_honmai	6.1e-18	AGGTATGTACTTGCTTCAGCAGTACATATACTAAAGTTGGAATGATACGGAGAATATTAGCATGACCCCTGCGCATGGATGACATGCAAAATCTTGAAGCATTCCACGTTATTAAACAAACTAAACTGCTCTGCTAAGGTTTGGCGTATGGGACTACTGCTGCAAATAAAAACTATGCTGCCACATTCATTCTACTTTTTAACCGACTTCAAAAAGAGGAGGTTCTCAATTCGACCTAATTTTTTTTTTTAATCGATAGGGTATAACTCGAAATTGGTCCCA	GUACUUg.....cuUCAG.C......AG.UACAUAUAC....UAAAG.UUGGAAUGAUA.......CGGAGAAUAUU......AGCAUGAC..CCCUGCGCAU....GGAUGACAUGCAAAAUCUUGAAGCAUUCCACGUUAUU	<<<<<_........____._~~~~~~>>.>>>::::::....:::::.:::::::::::.......:::::::::::......::::::::..::::::::::....:::::::::::::::::::::::::::::::::::::	BHDV01056879.1	1-476	Arthropoda	Insecta	Lepidoptera	Tortricidae
U6	GCA_005406045.1	Adoxophyes_honmai	1.5e-17	GTCAATTGACTTTGCATGAACGGATTCACAGTGTTGAGCGATCATATTGTTGCGATGCTTGTGGCAGAAGCTTCGGACGGAAACAAACGTTGTCCAGGCACATGCTAACACATTCAGGACAGAACAAGTCGTGATGTGTAATTGTGCAGGAATAAATATTATTTAGTGGCTCATTTACAAGGTATGTACTTGCTTCAGCAGTACATATATGTATACTAAAGTTGGAATGATACAGAGAAGATTAGCATGACCCCTGCGCATGGATGACATGCAAAATCGTGAAGCATTCCACGTTATTAAACAAACTAAACTGCTCTGCTGTATTACTAGACATTGCTCAGGCATTTGATAAGGTTTGGCGTATGGGACTACTGCTGCAAATAAAAACTATGCTGCCACATTCATTCTACTTTTTACTGAAATAATTCTTATCCATGAGATGTCTTGAGAATAAACACAGCAATGAGTCGTCACAGCAATTCAGAATCCAATCTGGAG	GUACA-........----.-......UA.UAUGUAUAC....UAAAG.UUGGAAUGAUA.......CAGAGAAGAUU......AGCAUGAC..CCCUGCGCAU....GGAUGACAUGCAAAAUCGUGAAGCAUUCCACGUUAUU	<<<<<_........____._~~~~~~>>.>>>::::::....:::::.:::::::::::.......:::::::::::......::::::::..::::::::::....:::::::::::::::::::::::::::::::::::::	BHDV01065274.1	250-747	Arthropoda	Insecta	Lepidoptera	Tortricidae
U6	GCA_005406045.1	Adoxophyes_honmai	1.7e-17	TACATATACTAAAGTTGGAATGATACAGAGAAGATTAGCATGAGCCCTGCGCAAGGATGACACGCAAAGTCGTGAAGCATTCCACGTTATTAAACAAACTAAAGGTCGATTCCAAGAATAGTGGCACCGTAATTTGTAATTCTGTTTTTGAATAGAAAGTCTGCTAAATATACAATTTTCAGCTATGCCGCAAATTTTTATTGGTAGATATAAACAACCCTAATCGAGGCTTTATCATTATTTTTATGTAAATGTTATACTTAATTTAAAAAAAAAGAATGTCTACGCCCA	------........----.-......--.UACAUAUAC....UAAAG.UUGGAAUGAUA.......CAGAGAAGAUU......AGCAUGAG..CCCUGCGCAA....GGAUGACACGCAAAGUCGUGAAGCAUUCCACGUUAUU	<<<<<_........____._~~~~~~>>.>>>::::::....:::::.:::::::::::.......:::::::::::......::::::::..::::::::::....:::::::::::::::::::::::::::::::::::::	BHDV01003525.1	11091-11581	Arthropoda	Insecta	Lepidoptera	Tortricidae
U6	GCA_005406045.1	Adoxophyes_honmai	2.2e-17	GACATTTTATTTTAAATTGAATTGAATTATTGACATATGTTTTAATTATTGCAAATTCATGCCTATTTTTATTATTTATTAACTTTTGTTTACAATTTGACGATCCTTTTGTGAATTACTTGTGTCTGACATGAAAATTAGGTACAATGTGTTTTTTCAAAATGAAATACATAAATGAATCTATCTATCTGTCAAGGCATGTACTTGCTTCAGCAGTACATATACTAAAGTTGGAATGATACAGAGAAGATTAGCATGACCCCTGCGCATGGATGACATGCAAATTCGTGAACATAGCTGGGCATTAACTCGTTAATCCGTTAATCGTTAATTA	GUACUUg.....cuUCAG.C......AG.UACAUAUAC....UAAAG.UUGGAAUGAUA.......CAGAGAAGAUU......AGCAUGAC..CCCUGCGCAU....GGAUGACAUGCAAAUUCGUGAACAUAGCUGGGCAUUA	<<<<<_........____._~~~~~~>>.>>>::::::....:::::.:::::::::::.......:::::::::::......::::::::..::::::::::....:::::::::::::::::::::::::::::::::::::	BHDV01020744.1	766-1272	Arthropoda	Insecta	Lepidoptera	Tortricidae
U6	GCA_005406045.1	Adoxophyes_honmai	4.8e-17	GGTTTAGGACTGCAGGTGATTTGACTTTGCATGAACGGATTCACAGTGGTGAGCGATCATATTGTTGCGATGCTTGTGGCAGAAGCTTCGGACGGAAACAAACGTTGTCCAGGCACATGCTAACACATTCAGGACAGAACAAGTCGTGATGTGTAATGGTGCAGGAATAAATATTATTTAGTGGCTCATTTACAAGGTATGTACTTGCTTCAGCAGTACATATACTAAAGTTGGAATTACAGAGAAGATTAGCATGACCCCTGCGCAAGGAATACACGCAAAGTCGTGAAGCATTCCACGTTATTAAACAAACTATACCTACTGCTCTGCTGTATTTCTGGACATTGTTCAGGATTTTGATAAGGTTTGGCGTATGGGACTACTGCTAAAATTAAAAACTATGCTGCCACATTCATTCTACCTGTTACTGAAATCATTCTTATCCATTAGATGTCTTGAGATTAAACACGGCAATGAGTCGTCACAGCTATTCAGAATCCAATCT	GUACUUg.....cuUCAG.C......AG.UACAUAUAC....UAAAG.UUGGAAU--UA.......CAGAGAAGAUU......AGCAUGAC..CCCUGCGCAA....GGAAUACACGCAAAGUCGUGAAGCAUUCCACGUUAUU	<<<<<_........____._~~~~~~>>.>>>::::::....:::::.:::::::::::.......:::::::::::......::::::::..::::::::::....:::::::::::::::::::::::::::::::::::::	BHDV01023265.1	8418-8922	Arthropoda	Insecta	Lepidoptera	Tortricidae
U6	GCA_005406045.1	Adoxophyes_honmai	1.2e-16	CTTGCAAGGCTTTTAGATGTCACATGGTTAGTTTCATAGTGCGCCTTATACTCCTTAGAAAATTGGAGCAGTAACCTACTTAACATTACTTATCACTACATATTATAATTATCTAAGTAACTCGACGCTTTCAGAAAAGAGTTTTTAGTTGATCAATTTTATTACAGTCCAACTCGCTTATAGTTGATTGGAGACTACTTGTATTTGCTTCGGCAGTACCTATACTAAAATTGGAACGGTACAGAGAAAATTTGGATGGCTCCTGCGCAAGGATGACACGCAAAGTTGTGAAGCGTTCTCCTTTTCATCGAATGTTCCATTTCATCATTAAACTGTCATGTAGTTTGGCGAAAAAGTGTTGTACAATCCCGGAATCTAACTTGGCAATGATTTATGTAATGAGGATCAGTTTGCTCTGCGCTTTTACCATGGAAAAAGCGGTTTTGCCAAGAGTTGACATCCCGTATCTACGCAGAGTTGTTACCGAGTTATACTGTGCCAGAGCTT	GUAUUUg......cUUCGgC......AG.UACCUAUAC....UAAAA.UUGGAACGGUA.......CAGAGAAAAUU......UGGAUGGC..UCCUGCGCAA....GGAUGACACGCAAAGUUGUGAAGCGUUCUCCUUUUCA	<<<<<_........____._~~~~~~>>.>>>::::::....:::::.:::::::::::.......:::::::::::......::::::::..::::::::::....:::::::::::::::::::::::::::::::::::::	BHDV01019810.1	38427-38933	Arthropoda	Insecta	Lepidoptera	Tortricidae
U6	GCA_005406045.1	Adoxophyes_honmai	1.8e-16	CATTCTAACACATTCAGGACAGAATAAGTCGTGATGTGTAATGTGTTAGTGGCTTATTTACAAGGTATGTACTTGCTTCAGCAGTACATAGATACTAAAGTTGGAATGATTCAGAGAAGATTAACATGACCTCTGCGCAAGGATGACACGCAAAATCGTGAAGCTTTCCACGTTATCGAACAAACTATACTGCTTTGCTGTATTTCTGGATATTGTTCAGGCCTTTGG	AUGUACuug.cuucAGCA.G......UA.CAUAGAUAC....UAAAG.UUGGAAUGAUU.......CAGAGAAGAUU......AACAUGAC..CUCUGCGCAA....GGAUGACACGCAAAAUCGUGAAGCUUUCCACGUUAUC	<<<<<_........____._~~~~~~>>.>>>::::::....:::::.:::::::::::.......:::::::::::......::::::::..::::::::::....:::::::::::::::::::::::::::::::::::::	BHDV01023536.1	1-377	Arthropoda	Insecta	Lepidoptera	Tortricidae
U6	GCA_005406045.1	Adoxophyes_honmai	3.8e-16	GGTTTCGGACTGCGGGTGATTTGACTTTGCATAAACGGATACACAGTGGCGAACGACCATTTGGTTGCGATGTTTGTGGCAGAAGCTTTGGACGGAAACAAACGTTGTCCAGGCACATGCTAACACATTCAGGACAGAACAAGTCGTGATGTGTAATGATGCAGGAATAAATATTATTTAGTGGCTCATTTACAAGGTATGTACTTGCTTCAGCAGTACATATACTAAAGTTGGAATTACAGAGAAGATTAGCATGCTCCCTGCGCAAGGAATACACGCAAAGTCGTGAAGCATTCCACGTTATTAAACAAACTTAACTGCTCTGCTGTATTTCTGGACATTGATCAGGCATTTGATGAGGTTTGGCGTTTGGGACTACTGCTGAAAATAAAAACTTTTTATGCCACATTTATTCTACTTGATACTGAAATCATTCTTATCCATGAGATGTCTTGAGGTTAAACACGGCAATGAGTCGTCACAGCTATTCAGAATCCAATCCATC	GUACUUg.....cuUCAG.C......AG.UACAUAUAC....UAAAG.UUGGAAU--UA.......CAGAGAAGAUU......AGCAUGCU..CCCUGCGCAA....GGAAUACACGCAAAGUCGUGAAGCAUUCCACGUUAUU	<<<<<_........____._~~~~~~>>.>>>::::::....:::::.:::::::::::.......:::::::::::......::::::::..::::::::::....:::::::::::::::::::::::::::::::::::::	BHDV01023976.1	17114-17618	Arthropoda	Insecta	Lepidoptera	Tortricidae
U6	GCA_005406045.1	Adoxophyes_honmai	6.3e-16	AATTGAAATTGAAAATTTAAAGAAAATTTTAAATTTTAATTTGAAAAACATGAAATTACAAGGCGTGTTGATTCACTATTTGCATCATTTACCTCCTATCAAATTTTAGTAGCTAACTATATTTAGGTAAGGGTATAATTAGAGTAAATAAGGTACTTTACTTTTTCTCTCTTTTTCTTTTATCATTGTACTTGTTTCGGTATTTCATTATTATACTAAAATTGGAACAATACAGAGAAGAGTAGCATGACACCTAGGTAAGGATGACACGTTAAATTGTGAAGCGTTCCTCATTTTTGTGTAGAATTGTTTAGTTTTGCCTTATGGGCTAATGTGACACTTTTGTACGAAGTCCATAGATAAAATAAATTTTATAACAAGTAATTGCCAGTTAGGACGGCTTCCTACATATTCATATCATTTGAAATTTGAGTTGCGAAGTAAAAGGTGACTCCGATTACCGTACTAAGATAGCTTACCTTGAAGCGTATTGGGTTG	UAU---........UUCA.-......--.UUAUUAUAC....UAAAA.UUGGAACAAUA.......CAGAGAAGAGU......AGCAUGAC..ACCUAGGUAA....GGAUGACACGUUAAAUUGUGAAGCGUUCCUCAUUUUU	<<<<<_........____._~~~~~~>>.>>>::::::....:::::.:::::::::::.......:::::::::::......::::::::..::::::::::....:::::::::::::::::::::::::::::::::::::	BHDV01036997.1	49374-49871	Arthropoda	Insecta	Lepidoptera	Tortricidae
U6	GCA_005406045.1	Adoxophyes_honmai	1.4e-15	CTGCGGGTGATTTGACTTTGCATAAACGGATACACAGTGGCGAGCGACCATTTGGTTGCGATGTTTGTGGCAGAAGCTTCGGACGGAAACAAACGTTGTCCAGGCACATGCTAACACAGTAACACATTCAGGACAGAACAAGTCGTGATGTGTAATGGTGCAGGAATAAATATTATTTAGTGGCTCATTTACAAGGTAATGTACTTGCTTCAGCAGTACATATTCTAAAGTTGGAATGATAGTGATACATGAGAAGATTAGCATGCTCCCTGCGCAAGGATGACACGCAAAGTCGTGAAGCATTCCACGTTATTAAACAAACTATACTGCTCTGCTGTATTTCTGGACATTGCTCAGACTTTTGATGAGGTTTGATGTTTGGGACTACTGCTGAAAATAAAAACTATTCTGCCGCATTCATTCTACTTGATAGTGAAATCATTCTTATCCATGAGATGTCTTGAGGTAAAACACGGCAATGAGTCGTCACAGCTATTCAGAATCCAATCAATCA	GUACUUg.....cuUCAG.C......AG.UACAUAUUC....UAAAG.UUGGAAUGAUAgugauacAUGAGAAGAUU......AGCAUGCU..CCCUGCGCAA....GGAUGACACGCAAAGUCGUGAAGCAUUCCACGUUAUU	<<<<<_........____._~~~~~~>>.>>>::::::....:::::.:::::::::::.......:::::::::::......::::::::..::::::::::....:::::::::::::::::::::::::::::::::::::	BHDV01023976.1	30191-30704	Arthropoda	Insecta	Lepidoptera	Tortricidae
U6	GCA_005406045.1	Adoxophyes_honmai	2.9e-15	CGGTTTAGGACTGCAGGTGATTTGACTTTGCATGAACAGATTCACAGTGGTGAGCGATCATATTGTTGCGATGCTTGTGGCAGAAGCTTTGGAGGGAAACAAACATTGTCCAGGCACATTCTAACACATTCAGGACAGAACAAGTCGTGATTTGTAATGGTGCAGGAATAAATATTATTTAGTGGCTCATTTACAAGGTCATTTAGCAGTACATATATATAGATACTAAAGTTGGATTGATTCAAAGAAGATTAGCATGACCTCTGCGCAAGGATGACACGCAAAATCGTGAAGCTTTCCACGTATTTAAACAAACTATACTGCTTTGCTGTATTTCTGGATATTGTTCAGGTGGCACTGGATTTTTGATTTCATATGCTCTGCCTACCCCTCTACATACCTACAGGCGTGAGAATATGTATGTATGTACATAATGTAGGTATGTTTTGATAAGGTTTGGCGTATGGAACTACGGCTGAAAATAAAAACTGCTGCCACATTCTTTCTA	AUUUAGc.....agUACAuA......UA.UAUAGAUAC....UAAAG.UUGGAUUGAUU.......CAAAGAAGAUU......AGCAUGAC..CUCUGCGCAA....GGAUGACACGCAAAAUCGUGAAGCUUUCCACGUAUUU	<<<<<_........____._~~~~~~>>.>>>::::::....:::::.:::::::::::.......:::::::::::......::::::::..::::::::::....:::::::::::::::::::::::::::::::::::::	BHDV01068105.1	1155-1662	Arthropoda	Insecta	Lepidoptera	Tortricidae
U6	GCA_005406045.1	Adoxophyes_honmai	1.4e-14	GGTTTAGGACGGCAGGTGATTTGACTTTGCATGAACGGATTCGTAGTGGTGAGCGACCATATTGTTGCGATGTTTGTGGCAGAAGCTTCGGACGGAAACAAACGTTGTCCAGGCACATGCTAACACATTCAGGACAGAACAAGTCGTGACGTGTAATGGTGCAGGAATAAATATTATTTAGTGGCTCATTTACAAGGTATGTACATACTTCAGCAGTACATGTACTAAAGTTGGAAAGATAAAGAGAAGATTAGCATTAGCATGCTCCATGCGCAAGAATGACACGCAAAGTCGTGAAGCATTCCACGTTATTAAACAAACTATACTGCTCGCTCAGCTGTATGGACATTGCTCAGGCATTTGATAAGGTTTGGCGTATGGGACTAATACTGCTGAAAATAAAAACTATGCTGCCACATTCATTCTACTTGTTATTGAAATTATTGCTATCCATGAGTTGTCTTGAGATTAAATACAGCAAAGAGTCGTCACAGCTATTCAGAATCCAATCTG	GUACAUa.....cuUCAG.C......AG.UACAUGUAC....UAAAG.UUGGAAAGAUA.......AAGAGAAGAUUagcauuAGCAUGCU..CCAUGCGCAA....GAAUGACACGCAAAGUCGUGAAGCAUUCCACGUUAUU	<<<<<_........____._~~~~~~>>.>>>::::::....:::::.:::::::::::.......:::::::::::......::::::::..::::::::::....:::::::::::::::::::::::::::::::::::::	BHDV01054951.1	764-1276	Arthropoda	Insecta	Lepidoptera	Tortricidae
U6	GCA_005406045.1	Adoxophyes_honmai	4.8e-14	GGCAGAGCACATGGATTCAAAAATCCAGTGCCACGTCTAGCAAATTCAGGGTAACCAGATGATTAAACGTGATATTGCGGTGACAGGTTGCTAGCCCATCGCCCACAATACACTAACCCTTTCCCAGAGTCGACTCTTACGACACCCACGGGAAGAAAGGGGGAGGTGCTATTCTAACCCGGCACCACACGGGAAAGCATATACTAAACTTCGGCAGTACATATACTAAAATTGGAACGATACAGAGAAGATTAGCATGGCCCCTGCGCAAGGTACTATGAAACTGGTGCCATAAAAAATTAAATGACCAAATTTACCCTGGGAATTGGGTAAATGACTAAAAAAAACCTATTTAGCCCGTCAGATAAATCACCAAAAAATACTGTACACATATTTTTTCTTTTATTTGACACACGAAAAATGACGATAATACAGAGCCTAAAAGTTTCGCGTGATGTCACGTTTGAGTACAAATTTAACTCAAACATGACGTCACGAGCCCCC	AUACUAa.....acUUCGgC......AG.UACAUAUAC....UAAAA.UUGGAACGAUA.......CAGAGAAGAUU......AGCAUGGC..CCCUGCGCAA....GG----UACUAUGAAACUGGUGCCAUAAAAAAUUAAA	<<<<<_........____._~~~~~~>>.>>>::::::....:::::.:::::::::::.......:::::::::::......::::::::..::::::::::....:::::::::::::::::::::::::::::::::::::	BHDV01004712.1	58262-58765	Arthropoda	Insecta	Lepidoptera	Tortricidae
U6	GCA_005406045.1	Adoxophyes_honmai	1.6e-13	GATCATATTGTTGCGATGCTTGTGGCAGAAGCTTCGGACGGAAGCAAACGTTGTCCAAGCACATGCTAACACATTCAGGACAGAGATGTGTAATGGTGCAGGAATAAATATTATATAGTGGCTCATTTACAAGGTATGTACTTGCTTCAGCAGTACATATACTAAATAAAGTTGGAATGATACAGAGAAGATTAGCATGCCCCTGCGCATGGATGACATGCAAAATCGTGAAGCATTCCACG	GUACUUg.....cuUCAG.C......AG.UACAUAUACuaaaUAAAG.UUGGAAUGAUA.......CAGAGAAGAUU......AGCAU-GC..CCCUGCGCAU....GGAUGACAUGCAAAAUCGUGAAGCAUUCCA-------	<<<<<_........____._~~~~~~>>.>>>::::::....:::::.:::::::::::.......:::::::::::......::::::::..::::::::::....:::::::::::::::::::::::::::::::::::::	BHDV01059502.1	1-440	Arthropoda	Insecta	Lepidoptera	Tortricidae
U6	GCA_005406045.1	Adoxophyes_honmai	2.4e-13	TTAATTACCTACTACAAATATTAGTGAATTCCAATATATAACAGAATGATACAGAGAAGATTAGCATGACCCTGCGCAAGGATGACACGCAAAGTCGTGAAGCATTCCACGTTATTAAACAAACTATACTGCTCTGGTGTATTTCTGGACATTGTTCAGGATTATGATAAAGTTTGGCGTATGGGATTACTGCTAATATTAAAAACT	AAAUA-........UUAG.U......GA.AUUCCAAUA....UAUAA.C-AGAAUGAUA.......CAGAGAAGAUU......AGCAUGA-..CCCUGCGCAA....GGAUGACACGCAAAGUCGUGAAGCAUUCCACGUUAUU	<<<<<_........____._~~~~~~>>.>>>::::::....:::::.:::::::::::.......:::::::::::......::::::::..::::::::::....:::::::::::::::::::::::::::::::::::::	BHDV01054800.1	1-392	Arthropoda	Insecta	Lepidoptera	Tortricidae
U6	GCA_005406045.1	Adoxophyes_honmai	2.4e-13	AATGATTGATTTAGTTTTTTTTATACAAAGTGTACTTTTTTTTTGTAAGCCGGGAAGAGTGTAGTATATCTTATCTGTGAACATTCGTTCTCTCTGGTACCCGGGCTCTCGATAGTTTAGTTTTGTGTATCACTTTTACGTTAATAAATAAATGTGATTTGCTAATATAAATTCAGTGGTATTAATTAATTACCTACTACAAATATTAGTGAATTCCAATATATAACAGAATGATACAGAGAAGATTAGCATGACCCTGCGCAAGGATGACACGCAAAGTCGTGAAGCATTCCACGTTATTAAACAAACTATACTGCTCTGGTGTATTTCTGGACATTGTTCAGGATTATGATAAAGTTTGGCGTATGGGATTACTGCTAATATTAAAAACTATGCTGCCACATTCATTCTACTTGTTACTGAAATCATTCTTATCCATGAGATGTCATGAGATTAAACACATTAAAGTCGTCACAGCTATTCAGAATGCAATCTGGAGTG	AAAUA-........UUAG.U......GA.AUUCCAAUA....UAUAA.C-AGAAUGAUA.......CAGAGAAGAUU......AGCAUGA-..CCCUGCGCAA....GGAUGACACGCAAAGUCGUGAAGCAUUCCACGUUAUU	<<<<<_........____._~~~~~~>>.>>>::::::....:::::.:::::::::::.......:::::::::::......::::::::..::::::::::....:::::::::::::::::::::::::::::::::::::	BHDV01000623.1	3986-4486	Arthropoda	Insecta	Lepidoptera	Tortricidae
U6	GCA_005406045.1	Adoxophyes_honmai	3.3e-12	CTTTGCATGAACGGATTCACAGTGGTGAGCGACCATATTGTTGCGATGCTTGTGGCAGAAGCTTCGGACGGAAACAAAAGTTGTCCACGCACATGCTAACACATTCAGGACAGAACAAGTCGTGATGTGTAATGGTGCAGGAATAAATATTATTTAGTGGCTCATTTACAAGGTATGTACTTGCTTCAGCAGTACATGTACTAAAGTTGGAAAGATACAGAGAAGATTACCATGACCCCTGCGCAAGGA	GUACUUg.....cuUCAG.C......AG.UACAUGUAC....UAAAG.UUGGAAAGAUA.......CAGAGAAGAUU......ACCAUGAC..CCCUGCGCAA....GGA----------------------------------	<<<<<_........____._~~~~~~>>.>>>::::::....:::::.:::::::::::.......:::::::::::......::::::::..::::::::::....:::::::::::::::::::::::::::::::::::::	BHDV01053992.1	1-273	Arthropoda	Insecta	Lepidoptera	Tortricidae
U6	GCA_005406045.1	Adoxophyes_honmai	9.8e-12	NNNNNNNNNNNNNNTAGAAAGGGACACGCGCATCTCTGCTTATGGTACTTGTCTTGGAACGGCCTTTAGTGGGGACCTCGCAGTCCTTATTTACTTGTTCCAAGGTCCAGGCACATGCTAACACATTCAGGACAGAACAAGTCGTGATGTGTAATGGTGCAGGAATAAAAATGATTTAGTGTCTCATTTACAAGGTATGTACTTGCTGCAGCAGTACATAATAGGTAGATACTAAAGTTGGAATGATACAGAGAAGATTAGCATGATGACAAGGATGACACGCAAAGTCGTGAAGCATTCCACGTTATTAAACAAACTAAACTGCTTTGCTGTATTTCTGGACATTGCTTAGGCATTTGATAAGGTTTGGCGTATGGGACTACTGCTGCAAATAAAAACTATTCTGCCACATTCATTCTACTTGTTACTGAAATCATTCTTATCCAATGAGATGTCTTGAGATTAAACACAGCAATGAGTCGTCACAGCTATTCAGAATCCAATCTGGA	ACUUGCugcagcagU---.-acauaaUA.GGUAGAUAC....UAAAG.UUGGAAUGAUA.......CAGAGAAGAUU......AGCAUGAU..-----GACAA....GGAUGACACGCAAAGUCGUGAAGCAUUCCACGUUAUU	<<<<<_........____._~~~~~~>>.>>>::::::....:::::.:::::::::::.......:::::::::::......::::::::..::::::::::....:::::::::::::::::::::::::::::::::::::	BHDV01050862.1	5588-6096	Arthropoda	Insecta	Lepidoptera	Tortricidae
U6	GCA_005406045.1	Adoxophyes_honmai	1.6e-11	TGCAGGTGATTTGACTTTGCATGAACGGATTCACAGTGGTGAGTGATCATATTGTTGCGATGCATGTGGCAGAAGCTTCGGACGGAAACAAACGTTGTCCAGGCACATGCTAACACATTCAGGACAGAACAAGTCGTGATGTGTAATGGTGCAGGAATAAATATTATTTAGTGGCTCATTTACAAGATACCTATGTACCTACTTGCTTCAGCAGTACATATACTAAATTTGGAAAGATACAGAGAAGATTACCATGACCCCTGCGCAAGGA	GUACCUacu.ugcuUCAG.C......AG.UACAUAUAC....UAAAU.UUGGAAAGAUA.......CAGAGAAGAUU......ACCAUGAC..CCCUGCGCAA....GGA----------------------------------	<<<<<_........____._~~~~~~>>.>>>::::::....:::::.:::::::::::.......:::::::::::......::::::::..::::::::::....:::::::::::::::::::::::::::::::::::::	BHDV01051151.1	1-277	Arthropoda	Insecta	Lepidoptera	Tortricidae
U6	GCA_005406045.1	Adoxophyes_honmai	1.2e-08	ATAGAACCTCCCCCTTTCTTCCCGTGGGTGTCGTAAGAGTCGACTCTGGGAAAGGGTTGGTGTATTGTGGGCGATGGGTTAGCAACCTGTCACCACAATATCACGTTTGACCATCTGGTTACCCTAAATTTGCTAAACGTGGCACTGGATTTTTGAATTCATGTGCTCTGCCTACCCCTCCTGGGAATACAGGCGTGAGAATATGTATGTATGTATGTAAAATTCGAACGATATACTCGTAGACAAGATTAGCATGATACCTGCGCAAGAATGACACAAATGTGTGAAGCAATCCACATTTTTAATTAATTAACGAACTGTCTTTACTCTGTCTCATTTAACATCAAAAACGTTCCACCTAACTGAACAAAACAATATCGCTTCAATTAAAAATAAAAATAAATTCTAAAATAACTTTTCCGACAGTAGATACATTTTGTACAGATATTTTGTGACTAGTAAAATAAAATAAAAGTTTACAAGACGTTAAATGGTTTTGTTCA	AUAUG-........UAUG.-......UA.UGUAUG---....UAAAA.UUCGAACGAUAuac.ucgUAGACAAGAUU......AGCAUGAU..ACCUGCGCAA....GAAUGACACAAAU--GUGUGAAGCAAUCCACAUUUUU	<<<<<_........____._~~~~~~>>.>>>::::::....:::::.:::::::::::.......:::::::::::......::::::::..::::::::::....:::::::::::::::::::::::::::::::::::::	BHDV01013933.1	301358-301860	Arthropoda	Insecta	Lepidoptera	Tortricidae
U6	GCA_005406045.1	Adoxophyes_honmai	4.4e-06	TTTGCAACATACAAGAGCTGAGCTTTGCTATGTTGCTAAGCTAGCTCTCGACGAGTATTTAGGTCATAAAGTGATTGGCCTGGATACAGGAAGGGAAGTAAGCTAATTCTACGTCACAACACCACTTAGCGTTCCACCGAGAATATATTTTAGTCTTAGAAAACTTGCGAGTAAATCAATTTTTACATTATTTTATTACTTGTCTTGCTTTGGCAGTACATTTTACTAAAATTGGAATGATACAGAGAAGAGTATGGCCCCCCTGCAAAAAGGTGAAGGTTGTGCTTGTTATTTTGTCACGTTTATTTTGGATAATAAAGAGTTACATACATACATACAAATCATGAACCATTTCATGTTTTTAGTCAAAATCTCGTCCAAATAGTCTAATGATTATTTACGGGAGGTTCCCATACAACAATCGTGATTTTTTTGATGTTTTGGTTCGATATAAATAACAATTATGCCGTTATTGTCTAGTCCTGTTCGCGATTCTAAACAATAATC	UGUCUUg.....cuUUGG.C......AGuACAUUUUAC....UAAAA.UUGGAAUGAUA.......CAGAGAAGA--......-GUAUGGCccCCCUGCAAAA....AGGUGAAGGUUGUGCUUGUUAUUUUGUCACGUUUAUU	<<<<<_........____._~~~~~~>>.>>>::::::....:::::.:::::::::::.......:::::::::::......::::::::..::::::::::....:::::::::::::::::::::::::::::::::::::	BHDV01015900.1	202250-202756	Arthropoda	Insecta	Lepidoptera	Tortricidae
U6atac	GCA_005406045.1	Adoxophyes_honmai	1.2e-16	CTGTGAATTGCTCTAAATTTAGACATTTTCGGATTCCAATGATGCTATTATTTACATACGAATTCTTTCTTCTTTTGATGATTGTATAATCGTCTCATATTTTTCGTCATAATATAGAGTTTTGCGTGATTAACCTAAATCGCGCTATCGAAGTTTTGTAAAGCAGTTAGTATATAAGAAAAGTTTTGTTGTCAAGAATTGTGTCTATTGAAAGGAGAGACGGTTAGCACTCCCCTTGACAAGGATGGAACACACAAAATGGTCAAGGGCACAAATCTTGACCACATTTTTTTAGAGCTTTGATTTACAAATCTTGACCACATTTTTTTTTAGAACTTTATTGTTGTTAAAATTTATGAACGTGGTACAGTATGTGCCCCCACTTACCTATCCAGGCAATTCGGTGTTTTGAACGCGCACCACTACTAATACAAAGTTTGTCTAACTATTTTTAGCGAAATATTAATATCATGAACTACCTCATTTTGATTTT	GUGUCUAUUGAAAGGAGAGACGGUUAGCACUCCCCUUGACAAGGAUGGAACA------------------CACA-AAAUGGUCaAGGGCAC-------------aaaucu--------UGACCACAUUUUUUU	::::::::::::::::::::::::::::::::::::::::::::::::::::<<<<____>>>>---------------<<<<.-------<<<<<<_______~~~~~~>>>>>>--->>>>::::::::::	BHDV01043974.1	230473-230965	Arthropoda	Insecta	Lepidoptera	Tortricidae
7SK	GCA_009867245.1	Adranes_taylori	1.7e-05	TTATATTTGCAATATACATTTAAACGTTCATTTTAAATATCAATTAAAATATCTGCAGCAACATCTAAGATTGTGTAATAATTGTGTATTACATGCAGCCAACATTACAGTAATAATTGTGTATTGTGTATTACATGCAGCCAATTTTAATTGGTTTTCGTAGGTGATCCTGCGAAAGGATATTTTGGAGGTGAAGTGTCGTGATGGCACAACTGAACATCGGTCGCTAATTGTTTGCTTTGCAGATCTGCTCACTAGGTCCGTCACTATGTCGATCAAGTCGTCAGTAACTGAGCCGATGCCATGAGTGAGCCGCTTAATCGAGAGACCCCATCGTGTTCGCACGGTGCCTTTTGAGACGATTTGAACGTCCGTTCTTCCCAGAATTATATCTTCAGCATCTGCTAAATATTGGGCGAAATACGATGTTAATTTTAAGTTTTTTTTATTTTATTTAGCCATATAGA	-------------GUGAUGGCaCAACUGAACAUCGGUCGCUAAU------UGUUUG----CUUUGCAGAUCUGCUCACU----A-GGUCCGUCAC----------------------------------------.-----------------------------------------------------------------------------------------------------------------------	<<<<<<<<-----<<<<<---.---<<<-<<<--<<<<<<<<--<<<<________>>>>-->>>>->>>>>>>->>>------------>>>>>----------------------------------------.------------------------------------------------------------------------------------------------------------------------------------------------------------------------------------------------------------------------------------------------------------------------>>>>>>>>--------<<<<<<<<__.._>>>>>-->>>::::::::::	WYDF01007112.1	192271086-192271552	Arthropoda	Insecta	Coleoptera	Staphylinidae
7SK	GCA_009867245.1	Adranes_taylori	0.00019	CCGCCCACCTTTAAGAAAATAGCGATAAGTAGACGAATTAATTGCAATTATCTTTGAGCATAATTCAAATAGACGAGCGAAAAAACTGAATGGATCTAAAGCACTTACTTTCACAACTGGTGTTATCTTCATTCACTTCTTTTGAAAGGTCTAAGGAAATGGGGTGTACGTTTTGAGGAATGGGTTCCTGTTCAATGTGATGATGGCACAACTGAACATCGATCGCAGTTGTTTAATTTGCAGATCTACTTAGAAGGTGCCGTTACTATGTCGATCAAGCCGTCAGTGACTGAATCGGGGCCACGAGTGGGTTGCTCAATTGTGTTCGCACGGTGCCTTTCGAAACGATTTGAACGTCCGTTCTTTCCAGAATTATTATATCATCACCATATGCTAAATATTGGGCAAATTGAATAACGATGTTAATTTTAAGTTTTTTTTTATTTAGCCGCATAGAATCTCTTT	--------------UGAUGGCaCAACUGAACAUCGAUCGCAGUU------GUUUAA-----UUUGCAGAUCUACUUAGA----AGGUGCCGUUA-----------------------------------------.-----------------------------------------------------------------------------------------------------------------------	<<<<<<<<-----<<<<<---.---<<<-<<<--<<<<<<<<--<<<<________>>>>-->>>>->>>>>>>->>>------------>>>>>----------------------------------------.------------------------------------------------------------------------------------------------------------------------------------------------------------------------------------------------------------------------------------------------------------------------>>>>>>>>--------<<<<<<<<__.._>>>>>-->>>::::::::::	WYDF01007112.1	37346934-37347398	Arthropoda	Insecta	Coleoptera	Staphylinidae
7SK	GCA_009867245.1	Adranes_taylori	0.00082	TTGAAAAACTAGCCTCGTGTATCCCGGGAATTACTCCTTAATTTATTTTTGGTAACCAGAAATAGAGGTTTATTACCAAAATTGATCAAAGAAGTTTAAAGTTAGAAGTTTACTAAACGTTTGAGCAAAGTCTCAAATACGTTAAATAAAGTTCCATCATAAAGTTTTAGATTTAATTACAGTCATGGAGCTGAACTGTCGTGATGGCATACCTGCACATCGATCGGTAGTTTTTTGCTTTGCAGATCTGCCCACTAGGTGGCGTCACTATATCGAACAAGTCATCAGTGACTGAAGCGATGCCATGAGTAGGCCGCTTAATTGAGAAACCCCATCGTGTGCGTACGGTGCCTTTAGGGACAATTGGAGCCACTGCCTGAAAAATCCAGTAACAAATAAATTTAGTAGTGAAGAAGATGCATAAAGTATTAGACACAAATGGCGTGACAGCCCAACAAGAGCACTCGA	-------------GUGAUGGCaUACCUGCACAUCGAUCGGUAGU------UUUUUG----CUUUGCAGAUCUGCCCACU----AGGUGGCGUCAC----------------------------------------.-----------------------------------------------------------------------------------------------------------------------	<<<<<<<<-----<<<<<---.---<<<-<<<--<<<<<<<<--<<<<________>>>>-->>>>->>>>>>>->>>------------>>>>>----------------------------------------.------------------------------------------------------------------------------------------------------------------------------------------------------------------------------------------------------------------------------------------------------------------------>>>>>>>>--------<<<<<<<<__.._>>>>>-->>>::::::::::	WYDF01007112.1	158438984-158439451	Arthropoda	Insecta	Coleoptera	Staphylinidae
7SK	GCA_009867245.1	Adranes_taylori	0.0022	AGCTACTTTAATTTGATTTTTCCAATCCCAAACATTGACAATCATATCGTGTTGCGTACCAACACTAACTACGTATTTGTTGGAAGGTGAAAAAGCCTAAAAAATCCATTAATCAGTCAAATTAAATTTACTCGCATTTCAGACCTTAAAAAATATAATTTCTCTTAAAAAATTATATATTTGAAGGTGATGTATCGAAATGATAAAACTGAACATTGATCGCTAGTTGCTTGTTTTGCAGATCTGCTTAATAGGTGGCGTCACTATAAGTTCATCTGTTGTATCTTTTTCTCGGCTCAATGAAAACACGTCCAAATCCTATATGGATTGGATGTGCGGCACATAGTTTAAGATTAGTTTAGCATGTTTCCAAAAAGTGCAAAATGAAACGCAAATGACTTTTAGTTTTTGACTTTTGAATATTTTTGAAATTTTCATTTCACGGCAAAAAAAAACGGGACAT	--------------UGAUAAA.--ACUGAACAUUGAUCGCUAGU------UGCUUG----UUUUGCAGAUCUGCUUAAU----AGGUGGCGUCA-----------------------------------------.-----------------------------------------------------------------------------------------------------------------------	<<<<<<<<-----<<<<<---.---<<<-<<<--<<<<<<<<--<<<<________>>>>-->>>>->>>>>>>->>>------------>>>>>----------------------------------------.------------------------------------------------------------------------------------------------------------------------------------------------------------------------------------------------------------------------------------------------------------------------>>>>>>>>--------<<<<<<<<__.._>>>>>-->>>::::::::::	WYDF01000712.1	5462236-5462698	Arthropoda	Insecta	Coleoptera	Staphylinidae
7SK	GCA_009867245.1	Adranes_taylori	1.4e-23	ATTAAATCTCTTCTAATATTTTTATGAAAAATATTACACACTATTCATTAAACGTAGCTTACTATTTGAAATAAAACTGTAGAAGGATATTTTTAAAATGTAATTATATCTGTAGTTATATTAAATTTATTTTAAAACGCCTTGCATATGACAGGTTTATCAGTTTAATGTTATATAGCAGTCTACATACAAACCCAATTGGAGGTGAGTGTCGTGATGGCACAACTGAACATCGATCGCTAGTTGCTTGCTTTGCAGATCTGCTCAGTAGGTGGCGTCACTATGTCGATCAAGTCGTCAGTGATTGAACCGATGCCACGAGAGGGCCGCTCAATTGAGAGACCCCATCGTGTTCGCACGGTGCCTTTCGAGACGATTTGAACGTCCGCCAGTTTCAAAATTTAACGGATAATTTAATGCATCTCCATATGAGGCACTGCAGTTAGCAGTTTGCCAATTTTTTTCACATTTACAAATTGTATTAAATGTGTCTTATTTCATTGATTTAGCTAACAGCCGATATTATGAACATCTTATAAATTTATAAAGATAAAACTGTTATCTAATGGATTCATCATTTGATTATTCAAGCGATTTATCTGATGATGACTTATTTTAATATATAGATATGTTTTAATCGTAAGAGCAACACAAAATATTTCATC	GGAGGUGAGUGUCGUGAUGGCaCAACUGAACAUCGAUCGCUAGU------UGCUUG----CUUUGCAGAUCUGCUCAGU----AGGUGGCGUCACUAUGUCGAUCA-----AGUCGUCAGUGAUUGAACCGAUGCcACGAG------AGGGC------CGCUCAAUUGAGAGACCCCAUCGUGU---U----------CGCACGGUG-C----------------------------------------------------------------------------------------CUUUCGAGACGAUUUGAACG-----UCCGCCAGUUUCAAAAUUUAACGGAUAAUUUAA--------------------------------------------UGCAUCUCCAUAU--GAGGCACUGCAGuuAGCAGUUUGCCAAUUUUUUUC	<<<<<<<<-----<<<<<---.---<<<-<<<--<<<<<<<<--<<<<________>>>>-->>>>->>>>>>>->>>------------>>>>>----------------------------------------.------------------------------------------------------------------------------------------------------------------------------------------------------------------------------------------------------------------------------------------------------------------------>>>>>>>>--------<<<<<<<<__.._>>>>>-->>>::::::::::	WYDF01004491.1	2136-2800	Arthropoda	Insecta	Coleoptera	Staphylinidae
7SK	GCA_009867245.1	Adranes_taylori	3.3e-08	ATATAAATATGATTAAATTTGTGTAAGTTTATCAGACCTATTTTAAAATTGACGAGAAATCTGTAATTTTTTGTCATGTGTGTATATGTGACGTTAACATGATAGACCTTTAAATTTAAACTTAACGATGTTAACCAGTTATCCGCCATAGTATAGAATACTTGGTGGGCAACTTGAAGGTGAAGTGTCGTGATGGTACAACTGAACATCGATCGCTAGTTGCTTGAGTTGCAGATCTGCTCAGTAGGTGCGTCACTATGCCGATCAAGTCGTCTGTGACTGAACCGATGCCACGAGAGGGCCGCTCAATGCCATCGTTTTCACAGCCTTTCGAGAGATTTGAACGTCCGCCAGTTTCAAAATGTCAACATACTTATTTACTTAAAATTCAAAGAGTTGTAGTGATTTGGATTTGTCCAAGATAAAATCCGGACCCCAGTCAACTTTGAAGAATTA	-------------GUGAUGGUaCAACUGAACAUCGAUCGCUAGUU-----GCUUGA----GUU-GCAGAUCUGCUCAGU----AGG-UGCGUCAC----------------------------------------.-----------------------------------------------------------------------------------------------------------------------	<<<<<<<<-----<<<<<---.---<<<-<<<--<<<<<<<<--<<<<________>>>>-->>>>->>>>>>>->>>------------>>>>>----------------------------------------.------------------------------------------------------------------------------------------------------------------------------------------------------------------------------------------------------------------------------------------------------------------------>>>>>>>>--------<<<<<<<<__.._>>>>>-->>>::::::::::	WYDF01010646.1	7122-7588	Arthropoda	Insecta	Coleoptera	Staphylinidae
MRP	GCA_009867245.1	Adranes_taylori	5.8e-12	TAAAGTTTTATAAGTTGAGATTAAAATATTATTAAAAACTGTTCTACAAAAGTAAGCTAAAAATTAAGATAAATTTTATAGTTCGAACTGCCTGTCAGCTTCTATACTCTTCTGACAAATAAAATATTAATTATACTAACTTCTCGTGGTCCTTGTACACAATATACATTCATATACCATTTAACAAAATGATAAAATAGGTTCTTCTCAATCCAAGCTATCGGAGTTCCATACAGAGCCTTGGTATCTTCTTGTTCTTATGGAACGAGTGGAGTCCAGTTGAATGGCTATTTGATCTCCGTGGAAGGTCCCTGGACACCAGGTAGAAAGTACCGTCGTTTGAAACACGATAATTGGTATGCTTTAATATAGGGTAATATCCGCATGTTATTGTATACCGATAATTGTCATATCAAAGCTAATGTTTGGGCTAATTTGTATTAGTAACAAAACAGGGCCTACTTTAGAGAAGAATTTTTTTGGTGAACTTTCTATTTTCTGAGAGGTTTAACTATGTAAGCTCAATTATAAGAGAGTGAAATTGATCTTTAAAAGATATCCAAATAAATTTTGTATTTGGATGTCACTCATCCTTTCACTCGAAAGGATGAGTGACTTCATATTGTCACTCTTAATGGCTTGTCTATTGCAGATATATAGTCCCGCTTGGCAGT	GUUCUUCUC-AAUCCAAGCUAUCGGAGU-UCCAUACAGAGCCUUGGUaucuucuuguucuuauggaacgaguggaguccaguugAAUGGCUA----UUUGAUCUCCGUGGAAGGUCCCUGGAC-ACCAGGUAGAAAGUACC-GUCGUUuGAAACACGAUAAUUG---GUAUGCUUUAAUA--------UAGGGUAAUAUCCGCA-----ugUUAUUGUAUAC-CGAUAAUUGUCAUAUCAAAGCUAAUGUUUGGGCUAAU---UUG----UAUUAGUAACAAAACAGGGCCUACUUUAGAGAAGAA	:[[[[[[[[[[,,((((((,,<<<<<<<---------<<<<<<<___....................................._>>>>>>>--------->>>>>>>,,,,,,,,,,,,,,,,,,,,<<<<_____>>>><<<<<<_._____>>>>>>,<<<---<<<<<<---<<<<<<<<------<<<<___>>>>--->>>>-..>>>>->>>>>>->>>,,,,,,,,,,,,,,,,,,,,,,)))))),<<<<<<_________>>>>>>,,,,,,,,,,,,,,,,,,,,]]]]]]]]]]	WYDF01004712.1	1347727-1348400	Arthropoda	Insecta	Coleoptera	Staphylinidae
U1	GCA_009867245.1	Adranes_taylori	0.0001	GAAGTTAGATTGCAAGCATTGGCGTTTCTGCATTGTTTTATCTAGTGCGTTGTGCTTTGTCATATGCTATATCAAAACAATGTGGCAACGTCGGATTTCTTCTTCTTCATAAGAAATTTATTTAAAATCTATTATATTATTTAGGCCTAAAGAAGAGATAGTTGTTTCCCCGAAACATGTCATTTAAGCTAGAAACCTTTTAACTAAAAACACGCTATTAACATATTTAATAAATTGGGTTGGGCTGAATCTTGCGATTATCCCTCATGTTGATAAATCGGGCGCATAATTTTTGTTAGCCGGGACTGCGTATGCGCTGTACCGATAAAATGTTTTTAATAAGTTTTTTTATGTATTAAAGTTACTACCTATAATAAATGTAATTATTAATATTTTCATATTATAAAAATTACATACTTCCAAAAAGTATCGTTTTTTAATATTTTCTAATAATATTCGATACGTAATTAAAACTTGTAACTATTATTAACAGTAAAATATGTTAAGTTTCAAGTACTATAAATAT	UAACUAAAAACACGCUAUUAA.CAU-------------...............---AUUUAAUAAA--.UUGGGU---------------.-ugg---.--.--GCUGAA.......UCUUGCGAUUAUCCCUCA..uGU............................UGAUA.-AAUCG...GGCGCAU.....AAUUUUUGUUAG-CCGGG.-ACUGCGUA...UG..................CGCUGUACCGAU	:::::::::::((((<<<<<<.-<<<<<__________~~~~~~~~~~~~~~~>>>>>>>>>>><<<<.-<-<<<-<<<<<_________._~~~>>-.>>.>->>>-->.......>>>>,<<<<<<-<<____...__~~~~~~~~~~~~~~~~~~~~~~~~~~~~>>->>.->->>>...,))))--.....-------------<<<<<.-<-<<<<__...__~~~~~~~~~~~~~~~~~~>>>>->>>>>>:	WYDF01047112.1	7551791-7552316	Arthropoda	Insecta	Coleoptera	Staphylinidae
U1	GCA_009867245.1	Adranes_taylori	7.1e-39	TAAGACACACAGAGGAGACGAGTTTTGGAAATAAAATTAATAGACCTGTACCATAGTGCAATACGTAAACATGAACAGATGCAACTGTACATACACCATTTTCATTAACATATACGCCACTAGAGGACTCTCTAACTATCGATAATGTTTAACACTAGTACAAGAGTTACTTATATAGTTTCCACGGAGAAGTTGAAAGCATACTTACCTGGCGTAGGGGTTACCGTGATCAGAAAGGCGGTTCCCCCGAGGTGAGGCCCTTCCATTGCACTACGGTTGGGCTGAACCTTGCGATTATCCCTAATGTGGATAACTCGGGCGCATAATTTTTGTTAGTCGGGACTGCGTACGCGCTGTCCCGATCATAAGTTTTAAAAATATTTTATTTATTGTTTTAAATAGTAATAGTATTGACTTATTTTACAATTGAAGTAGAATTTTTTGTCCATTATTTGGTAAAGGAAAAGAAATTATAGGTTTTTATTACCATATTGCGAAAACTATGAAACCCTTTGTGAACAATTTATCTTTACACATAAAAATGCATTTCATAGATGATCTTT	AUACUUACCUGGCGUAGGGGU.UACCGUGAUCAGAAAG...............GCGGUUCCCCCGAGG.UGAGGCCCUUCCAUUGCACUA.C...GG-.UU.GGGCUGAA.......CCUUGCGAUUAUCCCUAA..uGU............................GGAUA.-ACUCG...GGCGCAU.....AAUUUUUGUUAG-UCGGG.-ACUGCGUA...CG..................CGCUGUCCCGAU	:::::::::::((((<<<<<<.-<<<<<__________~~~~~~~~~~~~~~~>>>>>>>>>>><<<<.-<-<<<-<<<<<_________._~~~>>-.>>.>->>>-->.......>>>>,<<<<<<-<<____...__~~~~~~~~~~~~~~~~~~~~~~~~~~~~>>->>.->->>>...,))))--.....-------------<<<<<.-<-<<<<__...__~~~~~~~~~~~~~~~~~~>>>>->>>>>>:	WYDF01007112.1	200855692-200856254	Arthropoda	Insecta	Coleoptera	Staphylinidae
U1	GCA_009867245.1	Adranes_taylori	2.4e-37	TAATAAACCATAAATTAGATGGTTTAAGTCTGTTCTTTAAATTGATGTTAATAGAAAGAAATCTATAGAATATGTATAAACCTAATTTTGTCAATTGCCTTCTAGCTTATCCTTTCAATAATAGATGGCACGTATTATATACAACGCAAATGTAGCCGACATATGCATACTTTATAATACCTATCAAAAGCAACATGATCATACTTACCTGGCGTAGGGGTTACCATGATCAACAAGGCGGTTCCCCCAGGGTGAGGCCTTTCCATTGCACTACGGTTAGGCTGACTCCTGCGATTATCCCTAATGCGGATAACTCGGGCGCGTAATTTTTGGTAGTCGGGACTGCGTACGCGCTGTCCCGATAAAATTCTATCTAAACAAAAAACCGAAAAATAAACACGAGTTAATTAAGTTTTATTCAGTTTTCACAATTAAAGTAGAAACAATTGATGAATCTATATTTGTTTCTTGTTTGTGACAAAGTTTTAAACGAAAGTTCTACAAATCTACAATTTTTTTTAGATTTTAAGGTTCAATGTACTTTGGTGCGTGTAAGGAGTAAT	AUACUUACCUGGCGUAGGGGU.UACCAUGAUCAACAAG...............GCGGUUCCCCCAGGG.UGAGGCCUUUCCAUUGCACUA.C...GG-.UU.AGGCUGAC.......UCCUGCGAUUAUCCCUAA..uGC............................GGAUA.-ACUCG...GGCGCGU.....AAUUUUUGGUAG-UCGGG.-ACUGCGUA...CG..................CGCUGUCCCGAU	:::::::::::((((<<<<<<.-<<<<<__________~~~~~~~~~~~~~~~>>>>>>>>>>><<<<.-<-<<<-<<<<<_________._~~~>>-.>>.>->>>-->.......>>>>,<<<<<<-<<____...__~~~~~~~~~~~~~~~~~~~~~~~~~~~~>>->>.->->>>...,))))--.....-------------<<<<<.-<-<<<<__...__~~~~~~~~~~~~~~~~~~>>>>->>>>>>:	WYDF01007112.1	138696079-138696641	Arthropoda	Insecta	Coleoptera	Staphylinidae
U1	GCA_009867245.1	Adranes_taylori	9.3e-37	AATATGTAATTTTGTATTATAATATAAACAGAAAGAAAACAAAATTATTGTTGCCTGTTAAATTTACATTTAAAATATTTCTATGTTTACATTTTAGTTAGAGGTTGGACTATCAACCAATAGATGGCACTTCATCAATATATCATCTACGTTTACTGTCTTGAACTCGGATATATAGTGTGTATGTTGCGGATTTAAGCATACTTACCTGGCGTAGGGGCTACCGTGATCAAAAAGGCGGTTCCCCCGGGGCGAGGCCTTTCCATTGCACAACGGTTGGGCTGAATCCTGCGATTATCCCTAATGCGGATAACTCGGGCGCATAATTTTTGGTAGTCGGGACTGCGTACGCGCTGTCCCGAATAAAATTTCTAAACAAATTTTTTAAAGAATTTAATTCAAGATCTTTGGATTATTTTATCAATCTTTTCATTATGGAAGTACACAGATTGAATAAATGAAAATTTATTTAGTGCTTTTTACGGAAATTTAGGAGTTGTGTTATTTTCAACTTTCCGCTTTGCCTATTGTTTTTTGAAGTTATGTGTTGTGTCTGTAACTTG	AUACUUACCUGGCGUAGGGGC.UACCGUGAUCAAAAAG...............GCGGUUCCCCCGGGG.CGAGGCCUUUCCAUUGCACAA.C...GG-.UU.GGGCUGAA.......UCCUGCGAUUAUCCCUAA..uGC............................GGAUA.-ACUCG...GGCGCAU.....AAUUUUUGGUAG-UCGGG.-ACUGCGUA...CG..................CGCUGUCCCGAA	:::::::::::((((<<<<<<.-<<<<<__________~~~~~~~~~~~~~~~>>>>>>>>>>><<<<.-<-<<<-<<<<<_________._~~~>>-.>>.>->>>-->.......>>>>,<<<<<<-<<____...__~~~~~~~~~~~~~~~~~~~~~~~~~~~~>>->>.->->>>...,))))--.....-------------<<<<<.-<-<<<<__...__~~~~~~~~~~~~~~~~~~>>>>->>>>>>:	WYDF01071112.1	65212676-65213238	Arthropoda	Insecta	Coleoptera	Staphylinidae
U1	GCA_009867245.1	Adranes_taylori	1.4e-36	AAGAATTATATGACACCATTTTTGAGAAATAAAATTTATAGACTCGTACCATAGTGCAAAGCGTAAACATGATCAGATGCAACTGTACACACACACTAGTTTCATTAAGTTATACGCTACTAGAGGACTCTCTAACTATCGATCATGTATAACACTTCTACAAGAGCTACTTATATACTTTCTACAGAGCATTAGACAGCATACTTACCTGGCGTAGGGGTTACCATGATCAAAAAGGCGGTTCCCCGAGGTGAGGCCCTTCCATTGCACTACGGTTGGGCTGAACCTTGCGATTATCCCTAATGTGGATAACTCGGGCGCATAATTTTTGTTAGTCGGGACTGCGTACGCGCTATCCCGATTATTTAATTAAAATATACTTAAATAATTTTAAATATATTATTATATAGTTATATACAATTATTTATTTTACCGAAAATACTTGCGGTGTATCCTTTGTTTTCTACCTTTACAAATTTATTTTAGAATGAACATTTTACTTTTCCTCTGGCCTCAATTTTTTTATGTCAAGTCATTGAGTAAATAATAAGTAGAAATATAA	AUACUUACCUGGCGUAGGGGU.UACCAUGAUCAAAAAG...............GCGGUUCCCCG-AGG.UGAGGCCCUUCCAUUGCACUA.C...GG-.UU.GGGCUGAA.......CCUUGCGAUUAUCCCUAA..uGU............................GGAUA.-ACUCG...GGCGCAU.....AAUUUUUGUUAG-UCGGG.-ACUGCGUA...CG..................CGCUAUCCCGAU	:::::::::::((((<<<<<<.-<<<<<__________~~~~~~~~~~~~~~~>>>>>>>>>>><<<<.-<-<<<-<<<<<_________._~~~>>-.>>.>->>>-->.......>>>>,<<<<<<-<<____...__~~~~~~~~~~~~~~~~~~~~~~~~~~~~>>->>.->->>>...,))))--.....-------------<<<<<.-<-<<<<__...__~~~~~~~~~~~~~~~~~~>>>>->>>>>>:	WYDF01019328.1	5113-5674	Arthropoda	Insecta	Coleoptera	Staphylinidae
U1	GCA_009867245.1	Adranes_taylori	1.6e-36	TGAAATTCACAAAATTCCTCGCCCCTCGTTTAGTTTTTTCGCACATTATTGTAGTAACCATTAATATAGCAAACTATGTATACAACAGCATATAGACATCGTTTGTTCAGCTATCAACTACTAGATGACACGCCAACTATAACTTATATTTGACTACTTCAATAGAGTCGGTTATAAGACTATAGTTTTCGTGCACAAGCATACTTACCTGGCGTAGGGGTTACCGTGATCATAAAGGCGGTTCCCCCGAGGCGAGGCCCTTCCATTGCACCTACGGTTGGGCTGAATCTTGCGATTATCCCTAATGTGGATAACTCGGACGCGTAATTTTTGTTAGTCGGGACTGCGTACGCGCTGTCCCGATAAAATTATTTTAAAATTAATATAAACAGTTTACTCTGATATTATTATAGAAAGTGTGCGAATTCAGGAGTTTTCAGTTTCGTTACTAATGTTTCCTAGTGCAATTTATCTTGTCACACTTGAAAAATTTTCACATCACAAAAATCAATCCATTGTTTAAATACTGTTTCAGACTAGCTATTGATTTGAATTTTTAATAAT	AUACUUACCUGGCGUAGGGGU.UACCGUGAUCAUAAAG...............GCGGUUCCCCCGAGG.CGAGGCCCUUCCAUUGCACCUaC...GG-.UU.GGGCUGAA.......UCUUGCGAUUAUCCCUAA..uGU............................GGAUA.-ACUCG...GACGCGU.....AAUUUUUGUUAG-UCGGG.-ACUGCGUA...CG..................CGCUGUCCCGAU	:::::::::::((((<<<<<<.-<<<<<__________~~~~~~~~~~~~~~~>>>>>>>>>>><<<<.-<-<<<-<<<<<_________._~~~>>-.>>.>->>>-->.......>>>>,<<<<<<-<<____...__~~~~~~~~~~~~~~~~~~~~~~~~~~~~>>->>.->->>>...,))))--.....-------------<<<<<.-<-<<<<__...__~~~~~~~~~~~~~~~~~~>>>>->>>>>>:	WYDF01065361.1	1864-2427	Arthropoda	Insecta	Coleoptera	Staphylinidae
U1	GCA_009867245.1	Adranes_taylori	3.1e-36	CATAGACCCAGGCTGAAGAGGACGACAAATCCTAAAGCCTCTTTAATTAATTCACCAAACCTCCTATCTATACCAATCCTCCAAAGGGAGTGGAGTTTAGTGGGTAAGAATCCCACACTATTGGTTGCATCGGGCATCCTTTGTCTATGAAGATTCTCCACTCCCTACGCAAAACAAAAAAAAAAAAAAATGTGGAAACCATACTTACCTGGCGTAGGAGTTACCGTGATCATAAAGGCGGTTCCCCCGAGGCGAGGCCCTTCCATTGCACTACGGTTTGGCTGAACCTTGTGATTATCCCTAATGTGGATAACTCGGGCGCATAATTTTTGTTAGTCGGGACTGCGTACGCGCTGTCCCGATAAAATGTTTTTAAAATTAATGTAATAATACATTATATCTTCTAGGATATTATTTACTTAGCATTCATTCTGTATGATATAAACTACAGTGCTTCACAAGCTTTCTGGAATAAGAGCCTTTTTATCAATTTATTTTTTCGCGCGCTGCAGAGGTACTAAAAAATTGTATTACAAAAGTTTATTAGATAGAATATTACATGA	AUACUUACCUGGCGUAGGAGU.UACCGUGAUCAUAAAG...............GCGGUUCCCCCGAGG.CGAGGCCCUUCCAUUGCACUA.C...GGU.UU.G-GCUGAA.......CCUUGUGAUUAUCCCUAA..uGU............................GGAUA.-ACUCG...GGCGCAU.....AAUUUUUGUUAG-UCGGG.-ACUGCGUA...CG..................CGCUGUCCCGAU	:::::::::::((((<<<<<<.-<<<<<__________~~~~~~~~~~~~~~~>>>>>>>>>>><<<<.-<-<<<-<<<<<_________._~~~>>-.>>.>->>>-->.......>>>>,<<<<<<-<<____...__~~~~~~~~~~~~~~~~~~~~~~~~~~~~>>->>.->->>>...,))))--.....-------------<<<<<.-<-<<<<__...__~~~~~~~~~~~~~~~~~~>>>>->>>>>>:	WYDF01063112.1	2876282-2876844	Arthropoda	Insecta	Coleoptera	Staphylinidae
U1	GCA_009867245.1	Adranes_taylori	1.4e-34	TAGCCAAACACTCCTTACAGTTTATTTGAAAATCAATACTTATACACACTATGCAACACACATAAGTAGCATCTACCTATAAATAAAATGAATAGACGAGCTTCATTAGACTATTGCTCCATAGATGTCGCCTAATTTGTATTTTACTATTCAAAATATGTACACTTTACTATATATTTATTTTCAATTTTGTTAAACTCATACTTACTTGGCGTGGGGGTTACCGTGATCATTAAGGCGGTTCCCCCGGGTCGAGGTCCTTCCATTGCACTAGGGTTGGACTGAGTCCTGTGAGTATCCCTAATGTGGATATCTCGGGCGCGTAATTTTTGGTAGTCGGGATTTGCGTACGCGCTGTCCCGAATCAGTAACAGAAACTAATCTTCCATAAATTGATAGAATCAATTTATTAGACATGTTCTTATATATAAGTCCAGAGACATCCGTTTGTATTTGGAATAGTATCGAGTGAGATTTTGATACTCGAGCTTAAAATCTCGAAGTAAATAACATTTACATAAAAAATCGATGGTCATGGTACATAAAAGTACACTTATCGATGCT	AUACUUACUUGGCGUGGGGGU.UACCGUGAUCAUUAAG...............GCGGUUCCCCCGGGU.CGAGGUCCUUCCAUUGCACUA.G...GG-.UU.GGACUGAG.......UCCUGUGAGUAUCCCUAA..uGU............................GGAUA.-UCUCG...GGCGCGU.....AAUUUUUGGUAG-UCGGG.AUUUGCGUA...CG..................CGCUGUCCCGAA	:::::::::::((((<<<<<<.-<<<<<__________~~~~~~~~~~~~~~~>>>>>>>>>>><<<<.-<-<<<-<<<<<_________._~~~>>-.>>.>->>>-->.......>>>>,<<<<<<-<<____...__~~~~~~~~~~~~~~~~~~~~~~~~~~~~>>->>.->->>>...,))))--.....-------------<<<<<.-<-<<<<__...__~~~~~~~~~~~~~~~~~~>>>>->>>>>>:	WYDF01007112.1	129225303-129225866	Arthropoda	Insecta	Coleoptera	Staphylinidae
U1	GCA_009867245.1	Adranes_taylori	9.5e-34	GGTATGTATAAAAATATTTATTTGGCATTATCTATATTACATCATCATTTAAATAGATAAGAACAAATTAAACTAAAGTTAGTTATATTTATACCGAACGTTAGTTCAGCTACTGCCTACTAGATGACAGGGCGACTCTACTTTATATACGCTTTCATCAATAGAGTCGTTTATAAGAATTAAGTTTCTGCATTATAGACATACTTACCTGGCGTAGAGGTTAACCGTGATCATTACGGCGGTTCCTCCGAGGCGAGGCCCTTCCATTGCACTACGGTTGTGGCTGAATCTTGCGATTATCCCTAATGTGGATAACTCGGACGCGTAATTTTTGTTAGTCGGGATTGGCGTACGCGCTATCCCGATGAAATATTTTTAAGAATATGTAAATATTTTTTTTTGCAAGAAACAAGTTTTGTTATTATTTTGCTACATATCTATTGTTTAGTGTTTTATATATAAATTGTGTCGAAAACTATTTCAGTAGTTGCAGACAGTATATTATTTTATTCGCTGTAACTCAGAGAAAAACAAACATCATTTATCTAAAAAAATCTTTTTATTTT	AUACUUACCUGGCGUAGAGGUuAACCGUGAUCAUUACG...............GCGGUUCCUCCGAGG.CGAGGCCCUUCCAUUGCACUA.C...GGU.UG.UGGCUGAA.......UCUUGCGAUUAUCCCUAA..uGU............................GGAUA.-ACUCG...GACGCGU.....AAUUUUUGUUAG-UCGGG.AUUGGCGUA...CG..................CGCUAUCCCGAU	:::::::::::((((<<<<<<.-<<<<<__________~~~~~~~~~~~~~~~>>>>>>>>>>><<<<.-<-<<<-<<<<<_________._~~~>>-.>>.>->>>-->.......>>>>,<<<<<<-<<____...__~~~~~~~~~~~~~~~~~~~~~~~~~~~~>>->>.->->>>...,))))--.....-------------<<<<<.-<-<<<<__...__~~~~~~~~~~~~~~~~~~>>>>->>>>>>:	WYDF01054538.1	322-887	Arthropoda	Insecta	Coleoptera	Staphylinidae
U1	GCA_009867245.1	Adranes_taylori	3.8e-32	CCGGCTTCGCCAGCGTCGAGGCCGACAAGTTCAAGATCAATCCCAGAACCTACAACACCGGCACCATCTCGGCCTCTGACGCCATCACCAAGCTCTATGCGGCTTCTGGCGCGCCGCAGCGGGGCAATGTGAAGAGCTATCTCCAGGCGTGGGACCCGGTGCATCAGAAGGAAGCCTGGCGCGTCGACGCTGATTTAAGCATACTTACCTGGCGTAGGGTCTACCGTGTTCAAAAAGGCGGTTGCCCCGGGGCGAGGCCTTTCCATTGCACAACGGTTGGGCTGAATCCTGCGATTATCCCTAATGCGGATAACCCTAATGCGGATAACTCGGGCGCATAATTTTTGTTAGTCGGGACTGCGTACGCGCTGTCCCGAATAAAATTTCGAAACAAATTTTTTTAAGAATTTAATTCAAGATCTTTGGATTATTTGCTGTCCGCTGTCCGCTGTCCGCTGTCCGCTGTCCGCTGTCCGTTGTCCGCTGTCCGCTGTGACCTTTGGCATGATCTGCGGCCTCTCTTTACTTACGTTTGGAAAATTTCTAACAGAGCAGGCTGGCGTGCTTCCTACGCCAGC	AUACUUACCUGGCGUAGGGUC.UACCGUGUUCAAAAAG...............GCGGUUGCCCCGGGG.CGAGGCCUUUCCAUUGCACAA.C...GG-.UU.GGGCUGAA.......UCCUGCGAUUAUCCCUAA...--ugcggauaa..........cccuaaugcGGAUA.-ACUCG...GGCGCAU.....AAUUUUUGUUAG-UCGGG.-ACUGCGUA...CG..................CGCUGUCCCGAA	:::::::::::((((<<<<<<.-<<<<<__________~~~~~~~~~~~~~~~>>>>>>>>>>><<<<.-<-<<<-<<<<<_________._~~~>>-.>>.>->>>-->.......>>>>,<<<<<<-<<____...__~~~~~~~~~~~~~~~~~~~~~~~~~~~~>>->>.->->>>...,))))--.....-------------<<<<<.-<-<<<<__...__~~~~~~~~~~~~~~~~~~>>>>->>>>>>:	WYDF01071112.1	147103522-147104099	Arthropoda	Insecta	Coleoptera	Staphylinidae
U1	GCA_009867245.1	Adranes_taylori	5.5e-27	TCGCCTTTTGAAGGTTTCTCCACGTAAAACAAAAAAAAGTGTAAAAAGCATACTTACCTGGCATATGGATAACCGTGATCAGCACTGAAAAATTTGATTACTAAAGTTTATTAGTTACAATGCTACATGGTGTGTATAACACATGTTGAATACAATTAATAACAAAATAATAAGAAAATTATAGCCTTAGTGTGGAAAGCATACTTACTTGGCGTGGGGGTTATCGTGATCAGCAAGGCGGTTCCCCCGAGGCGAGGCCCTTCCATTGCGCTACGGTTGGGCTGAATCTTGTGATTATCCCTAATGTGGATAACTCGGGCGCGTAATTTTTGTTAGTCGGGACTGCGTGTATCTAAGTACACACCTAACATTTTTATAGAGTCCGATTTCTTTAGGCTTTCATTTGAACTTAATTTAAAGTGATTGTTTGTAGAGTCACGATCCGTAGAAAATACGATAGCCAAAAAAATTATTATTTAAATCAGTACGTCGCTCGTAGTTGTGTTCACAACACTTTAAGGTAAGCATTTTCTACACTATTTATTTTATTCAAAATCTAATTTTCTTT	AUACUUACUUGGCGUGGGGGU.UAUCGUGAUCAGCAAG...............GCGGUUCCCCCGAGG.CGAGGCCCUUCCAUUGCGCUA.C...GG-.UU.GGGCUGAA.......UCUUGUGAUUAUCCCUAA..uGU............................GGAUA.-ACUCG...GGCGCGU.....AAUUUUUGUUAGUCGGGAc---------...--ugcguguaucuaaguaca----C-ACCUAA	:::::::::::((((<<<<<<.-<<<<<__________~~~~~~~~~~~~~~~>>>>>>>>>>><<<<.-<-<<<-<<<<<_________._~~~>>-.>>.>->>>-->.......>>>>,<<<<<<-<<____...__~~~~~~~~~~~~~~~~~~~~~~~~~~~~>>->>.->->>>...,))))--.....-------------<<<<<.-<-<<<<__...__~~~~~~~~~~~~~~~~~~>>>>->>>>>>:	WYDF01047112.1	7549836-7550403	Arthropoda	Insecta	Coleoptera	Staphylinidae
U1	GCA_009867245.1	Adranes_taylori	2.5e-23	AATTTCCACCCCTTGTTTAATCTAGTGTCTTGTCACACATTATTGTAGTACCCATAATATGAAAATGAAACTATACATCAACTGCTTATAGCTAACGTTTGTTGAGCTATCAGCTACTAGAACTCACCAACTGTAAATTATATTCGACATTTCAATATAGTAGGTTATAATATTTTATATTTTAGTTTGTTTATATAAGCATACTTACCTGGCATAGGGGTTACCGTGATCAGTAAGGCGGTTCCTCCGAGGCGAGGCCCTTCCGTTGCACTACGGTTGGACGTAATCTTGCGATTATCCCTAATGTGGATAAGTCGGGCGCGTAATTTTGGTTAGTCGGGACTATATACGCGCTCTCTGGATAAAATATCTTTAAAAATAACTTTAGAATCAGTGTTACACTGGTCGATATAAATTAACATTTTTTCTTTCACAAAAAGAAGAGTAACTAAATCTGGAAGAATTTTTAGTACTGATTATAAATCTACTTTCGGATTTTATCAGGAGATTTGCAGCCAGATCAGCCAGGTGATTTTTGTGATACTCGTTTGAAATTATGGGA	AUACUUACCUGGCAUAGGGGU.UACCGUGAUCAGUAAG...............GCGGUUCCUCCGAGG.CGAGGCCCUUCCGUUGCACUA.C...GG-.UU.GGACGUAA.......UCUUGCGAUUAUCCCUAA..uGU............................GGAUA.-AGUCG...GGCGCGU.....AAUUUUGGUUAGUCGGGA.--CUAUAUA...CG..................CGCUC-UCUGGA	:::::::::::((((<<<<<<.-<<<<<__________~~~~~~~~~~~~~~~>>>>>>>>>>><<<<.-<-<<<-<<<<<_________._~~~>>-.>>.>->>>-->.......>>>>,<<<<<<-<<____...__~~~~~~~~~~~~~~~~~~~~~~~~~~~~>>->>.->->>>...,))))--.....-------------<<<<<.-<-<<<<__...__~~~~~~~~~~~~~~~~~~>>>>->>>>>>:	WYDF01071112.1	39971291-39971852	Arthropoda	Insecta	Coleoptera	Staphylinidae
U1	GCA_009867245.1	Adranes_taylori	4.8e-21	TCTAGTGTCATGTACCCATAATCTTAATCTATTATGGTTACATTATTTTAGTACCCATAATATGTATATAAAACTGTACATCAACTGCTTATAGCTAACGTTTGTTGACCTATCAGCTACTAGAAAACTCGCCAACTGTAATTTATATTCGACTATTTCAGTATAGAAGGTTATAATATTTTGGTTTCTTTATATAAAGCATACTTACCTAGCGTAGGGTTTATCATGATCAGTAAGGCGGTTCCTCCGAGGCGAGGCCCTTCTATGGCACTACGGTTGGGCTGAATCTTGCGATTATTCCTAATGTGGATAACTCGGACGCGTTGGCGAATTTTTGTTAGTCGGGACTGCGTACGCGCTGTTTTTAAAAATAACTTTAGAATCAGTGTTACACTGGCCGACGAAAATTAACTTTTTTCTTTCACAAAAAGAAGAGTTACTGAATCCGGAAGTATTTTTAGTACTGAATACAAATCTACTTTCGGATTTACTCCTATGAGCCAGGAGATTTTTGTGAAACTCGTTTGAAATTTTTGTAACTAGCTATATAACTGAAAATGATATACCT	AUACUUACCUAGCGUAGGGUU.UAUCAUGAUCAGUAAG...............GCGGUUCCUCCGAGG.CGAGGCCCUUCUAUGGCACUA.C...GG-.UU.GGGCUGAA.......UCUUGCGAUUAUUCCUAA..uGU............................GGAUA.-ACUCG...GACGCGUuggcgAAUUUUUGUUAG-UCGGG.-ACUGCGUA...CG..................CGCUGUUUUUAA	:::::::::::((((<<<<<<.-<<<<<__________~~~~~~~~~~~~~~~>>>>>>>>>>><<<<.-<-<<<-<<<<<_________._~~~>>-.>>.>->>>-->.......>>>>,<<<<<<-<<____...__~~~~~~~~~~~~~~~~~~~~~~~~~~~~>>->>.->->>>...,))))--.....-------------<<<<<.-<-<<<<__...__~~~~~~~~~~~~~~~~~~>>>>->>>>>>:	WYDF01057112.1	961-1528	Arthropoda	Insecta	Coleoptera	Staphylinidae
U1	GCA_009867245.1	Adranes_taylori	9e-13	CTACGGTTGGGCTGAATCTTGTGATTATCCCTAATGTGGATAACTCGGGCGCGTAATTTTTGTTAGTCGGGACTGCGTACGCGCTGTCCCGATAAAATGATTTTAAAATTAATGTAATAATACACCATCTTCTAGGATATTATTTACTTAGCATTCATTCTGTATGATATAAATTACAGTGCTTCACAAGCTTTTTGGAAGAA	---------------------.----------------...............---------------.------------------CUA.C...GG-.UU.GGGCUGAA.......UCUUGUGAUUAUCCCUAA..uGU............................GGAUA.-ACUCG...GGCGCGU.....AAUUUUUGUUAG-UCGGG.-ACUGCGUA...CG..................CGCUGUCCC	:::::::::::((((<<<<<<.-<<<<<__________~~~~~~~~~~~~~~~>>>>>>>>>>><<<<.-<-<<<-<<<<<_________._~~~>>-.>>.>->>>-->.......>>>>,<<<<<<-<<____...__~~~~~~~~~~~~~~~~~~~~~~~~~~~~>>->>.->->>>...,))))--.....-------------<<<<<.-<-<<<<__...__~~~~~~~~~~~~~~~~~~>>>>->>>>>>:	WYDF01108863.1	1-403	Arthropoda	Insecta	Coleoptera	Staphylinidae
U1	GCA_009867245.1	Adranes_taylori	2e-12	CTTTTATCGTGAACGTTTGAACGCTTGATTAATCCGTTTGCACTGTATTCTTACCATTTCATTATATGTATTATAAGCTTCTCAAATTTGCAGAAAAATTATGGAGGGACACACTTTTTGCATTTATAATTTAATCACAGATCCTATTTCACAAAAGGATTGATTTCTTATAGCTACTCTCACTTTGACTTATCTTATAGCTACTTACCTGGTGTAGGGATTACCGTGATCAGAAAGGCAGTTCCCCCGAGGTGGAGGCCCATCTATTGCACTACGGTTGGGCTGAACCTTGCGATTATCCCTAATGTGGATAACTTTTGTTAGTCTTGACGCTTTTCTGGCTAGATATATGTAGTCTAGAGAATATGCCTGCAGAGTTCCAATTACATTTAAATAAGTTGAATTAAAAGTTATTAAATAACATTAAATTGAAATATGGCAGATTTCAATTTGTTTTCTAATACAATACAATTTGATTCAATTCTTCGATATATTGATAAAAATGTTCTGTTCCATCTACATCTACTTCTCATACTTTTCCACTCAAAAACATGTTGCCTA	CUACUUACCUGGUGUAGGGAU.UACCGUGAUCAGAAAG...............GCAGUUCCCCCGAGGuGGAGGCCCAUCUAUUGCACUA.C...GG-.UU.GGGCUGAA.......CCUUGCGAUUAUCCCUAA..uGU............................GGAUA.-ACUUUuguUAGUCUU.....GACGCUUUUCUGGCUAGA.---UA--UA...UG..................--UAG-UCUAGA	:::::::::::((((<<<<<<.-<<<<<__________~~~~~~~~~~~~~~~>>>>>>>>>>><<<<.-<-<<<-<<<<<_________._~~~>>-.>>.>->>>-->.......>>>>,<<<<<<-<<____...__~~~~~~~~~~~~~~~~~~~~~~~~~~~~>>->>.->->>>...,))))--.....-------------<<<<<.-<-<<<<__...__~~~~~~~~~~~~~~~~~~>>>>->>>>>>:	WYDF01007112.1	112761776-112762336	Arthropoda	Insecta	Coleoptera	Staphylinidae
U1	GCA_009867245.1	Adranes_taylori	2.8e-11	GAAATTCACAAAATTCTGCAATCCTTGTTTAATCTTGTCGTGCGTTATTGTAGTGAACATAAATATAGGAAACTATGCACATAGCAGCTTATAGCCAACGTCTGTTCGGCTATCAACTACTAGATGACAAGCCAACTATAATTTATATTCGACAATTTCAATAGAGTCTGTTATAATATTATAGCCTTAGTGTGGAAAACATACTTACCTGGCGTGGGGGTTACCGTGATCAGCAAGGCGGTTCCCCCGAGGCGAGGCCCTTCCATTGCACTACGGTGTGGTAATTTGAACTGCTTGTATCTTAAAAGAATAAAATATATTTGATCTGTTTTTGGACCTGGTAATTCTAGTACCCCCTCACCTTTTACGCGTATAAAATATTTTTCATGTTATTTTGATATTTTGAAAGTTATGAAAAATATGTAGAATCGAATTATCAAATAAAAAGTATAGCATTCCATTTAAAAAATGTATGTTGCATTCGGTCTGCAGTTATGGAACAACCTGTATTCATGAAAATATTTTTAGTTTATGTAGCTTAAAGTCCTAGACACTTCTTCTT	AUACUUACCUGGCGUGGGGGU.UACCGUGAUCAGCAAG...............GCGGUUCCCCCGAGG.CGAGGCCCUUCCAUUGCACUA.C...GGU.GU.G-GU-AAUuugaacuGCUUG---UA--UCUUAA...AA............................GA-AU.AA-A-A...UAUAUUU.....GAUCUGUUUU----UGGA.CCUGGUAAUucuAG..................UACCCCCUCACC	:::::::::::((((<<<<<<.-<<<<<__________~~~~~~~~~~~~~~~>>>>>>>>>>><<<<.-<-<<<-<<<<<_________._~~~>>-.>>.>->>>-->.......>>>>,<<<<<<-<<____...__~~~~~~~~~~~~~~~~~~~~~~~~~~~~>>->>.->->>>...,))))--.....-------------<<<<<.-<-<<<<__...__~~~~~~~~~~~~~~~~~~>>>>->>>>>>:	WYDF01059112.1	1731987-1732548	Arthropoda	Insecta	Coleoptera	Staphylinidae
U1	GCA_009867245.1	Adranes_taylori	9e-11	TTTATAATCTTATATTCTTCTTATAGTATTATTTAAAAAAGTGCCCATCTCTAATTCATACTTGTAATCCATGATATTGGCGTTATATTTATAGCGAACGTTAGTTTAACTACTGCCTACTAGATGACAGGGCGACTCTACTTTATATACGCTTACATCAATAGAGTCGTTTATAAGAACTAAATTTGTCGATTATAAACATACTTACCTGGCGTAGAGGTTAACCGTGATCATTACGGCGGTTCCTCCGAGGCGAGGCCCTTCCATTGCACTAC	AUACUUACCUGGCGUAGAGGUuAACCGUGAUCAUUACG...............GCGGUUCCUCCGAGG.CGAGGCCCUUCCAUUGCACUA.C...---.--.--------.......------------------...--............................-----.------...-------.....------------------.---------...--..................------------	:::::::::::((((<<<<<<.-<<<<<__________~~~~~~~~~~~~~~~>>>>>>>>>>><<<<.-<-<<<-<<<<<_________._~~~>>-.>>.>->>>-->.......>>>>,<<<<<<-<<____...__~~~~~~~~~~~~~~~~~~~~~~~~~~~~>>->>.->->>>...,))))--.....-------------<<<<<.-<-<<<<__...__~~~~~~~~~~~~~~~~~~>>>>->>>>>>:	WYDF01008029.1	1-275	Arthropoda	Insecta	Coleoptera	Staphylinidae
U1	GCA_009867245.1	Adranes_taylori	5.3e-10	TGGGGCACGGTGGACACGTGTTTGTAGCATAGGATTATAGCTGTAATCAACACCTTTTCTTATTCCAAATATAGGCGTAAAGTTCCATTACATCGGACTATGAATCCGACACGTAACCATTACGATATGAATACCCATCAACAAATAATTATACAACAAATAATTTTTATAATACAAATAATTATGAAAATTTATAATTTAAACATTGATTGTATGTAAGTTTGCATATATTAAGATGTTATATTTCGAATTATTCGCTGTATACAGATATGGTATAATATATTGTTGCGATTATCCCTAATGTGGATAACTCGGGCGCATAATTTTTGTTAGTCGGGACTGCGTACGCGCTGTCCCGATCAAATATTTGAAAATATAAGTACATACTTCGAATAATTTTAATGATTAATTAAACAGGTTTTTATTTTGCCGACGACATTTGTAGTGCATAGTTAGTTTTCTATTCACTTTACATTTGTAAATATGTTATAAAAAAATTTTTCTTTTTTTCTTCAGACTAATTTTTTTTAATATCAATTGAAAATTGATTGTTATGTTTA	AAACAUUGAUUGUAUGUAAGU.UUGCAU--AUAUUAAG...............AUGUU-------AUAuUUCGAAUUAUUCGCUGUAUAC.A...GAU.AU.GGUAUAAUau...auUGUUGCGAUUAUCCCUAA..uGU............................GGAUA.-ACUCG...GGCGCAU.....AAUUUUUGUUAG-UCGGG.-ACUGCGUA...CG..................CGCUGUCCCGAU	:::::::::::((((<<<<<<.-<<<<<__________~~~~~~~~~~~~~~~>>>>>>>>>>><<<<.-<-<<<-<<<<<_________._~~~>>-.>>.>->>>-->.......>>>>,<<<<<<-<<____...__~~~~~~~~~~~~~~~~~~~~~~~~~~~~>>->>.->->>>...,))))--.....-------------<<<<<.-<-<<<<__...__~~~~~~~~~~~~~~~~~~>>>>->>>>>>:	WYDF01007112.1	128219448-128220007	Arthropoda	Insecta	Coleoptera	Staphylinidae
U1	GCA_009867245.1	Adranes_taylori	3.8e-09	TATAAATGAAATTCACAAAATTTTCAAATACCCCTTGTTTAATCTTGTCGTACATTATTGTAATATAGCAAACTATGCACACAATAGCATACAGCCAACGTTTGTTCAGCTATCAACTACTAGATGGCACGCCAACTATAATTTATATTCGACAATTTCAATAGAGTCGGTTATAATATTATAGCCATACTGTGGAAAGCATACTTACCTGGCGTGGGGGTTACCGTGATCAGCAAGGCGGTTCCCCCGAGGCGAGGCCCTTCCATTGCACTACGGTCTAGAAATGAATTAGAGATCTAATTAGCAATTTTCTTAATATCACATATGTTATCTTATTGCTTTTATATTAACTAGAGCATTAAATAATGTATATCTAATTCGAATAAAATGTTGGCAAAATATCCACATATGAAAAAAATATTTTGTGTAGAAATGTAATACAGTTTGATTTAATAATTTTGTTAATATAACATATGTCATCTCATTACTTGTATATTAATTATTGCACTAAATATTGTATATCTAATTCGAATCAAATGTTGGAAAAATATCCACATATTG	AUACUUACCUGGCGUGGGGGU.UACCGUGAUCAGCAAG...............GCGGUUCCCCCGAGG.CGAGGCCCUUCCAUUGCACUA.C...GGUcUA.GAAAUGAA.......------UUAGAGAUCUAAuuaG-c..........................aAUUUU.CUUAAU...AUCACAU.....A---UGUUAUCUUAUUGC.UUUUAUAUU...A-..................ACUAGAGCAUUA	:::::::::::((((<<<<<<.-<<<<<__________~~~~~~~~~~~~~~~>>>>>>>>>>><<<<.-<-<<<-<<<<<_________._~~~>>-.>>.>->>>-->.......>>>>,<<<<<<-<<____...__~~~~~~~~~~~~~~~~~~~~~~~~~~~~>>->>.->->>>...,))))--.....-------------<<<<<.-<-<<<<__...__~~~~~~~~~~~~~~~~~~>>>>->>>>>>:	WYDF01071112.1	135607198-135607758	Arthropoda	Insecta	Coleoptera	Staphylinidae
U1	GCA_009867245.1	Adranes_taylori	5.5e-09	TTCACAAAATTTTCAAAATACCCCTTGAATAATCTTGTCGTACATTATTGTAGTAACCATTAATATAGCATACATTGCACACAACAGCATATAGCCAACGTTTGTTCGGCTATCAACTACTAGATGACACGCCAGCTATAATTTGTATTCGACAACTTTGATAGTGTCGGTTATAATATTATAGCCTTAGTGTTGAAAGCATACTTACCTGGCGTAGGGGTTACCGTGATCAGCAAGGCGGTTCCCCCGAGGCGAGGCCCTTCCATTGCACTTTTTGCTTTCCTCTTTATTGTCCGATACTCTTTCTCCAGTTCCTCAATTTTGATCTTTTGCATAGTTGCAAATGCTTTCCCATCTGCATCGTCTATTGACTCTTCTGTTTCTGCTGTTTCCTCATAAAATTCTTTTACAACGTTTTCATCTTTCGTTTTCAATCCCTCACTATTTCTCTTTGGCTTATTTAAATTTTCTTCAATTTTATCGACATACTTTATCATTTCATCTAGCAATCTTCTACTGTTTCCATAAAACCTCTCGTGGATTT	AUACUUACCUGGCGUAGGGGU.UACCGUGAUCAGCAAG...............GCGGUUCCCCCGAGG.CGAGGCCCUUCCAUUGCACUU.U...---.UU.--GCUUU-.......------------------...--ccucuuuauuguccgauacucuuucucc-----.------...AGUUCCU.....CAAUUUUGAUCUUUUGCA.UA-------...--.................g-----UUGCAAA	:::::::::::((((<<<<<<.-<<<<<__________~~~~~~~~~~~~~~~>>>>>>>>>>><<<<.-<-<<<-<<<<<_________._~~~>>-.>>.>->>>-->.......>>>>,<<<<<<-<<____...__~~~~~~~~~~~~~~~~~~~~~~~~~~~~>>->>.->->>>...,))))--.....-------------<<<<<.-<-<<<<__...__~~~~~~~~~~~~~~~~~~>>>>->>>>>>:	WYDF01071112.1	121588233-121588776	Arthropoda	Insecta	Coleoptera	Staphylinidae
U1	GCA_009867245.1	Adranes_taylori	4.3e-08	TGTGAATGTTCAATTCGTTCAGTTTCACCTGATGATCATACCTTTGTACTTCATGCAACGTGTTGAAGCCTTAATTCAGCTTTAACCGAAATTGTTCCAATTAATTTTTCATACGCTGCTCGGTTCCATTTATGAAGACTATGGTAGCGATCATGATGTTAGATTGCTCAGTTGTTAAATCTATAAACCTTTGTTGATTCCGATCTAAATTGCTTATATCTTGGTTGACTCCAAAAACTAAATGAGACTAACGATTATCCCTAATGTGGATAACTCGGACGCGTAATTTTTGTTAGTCGGGACTGCGTACGCGCTGTCCCGATAAAATGTTGTTAAAATTAATATAATAATCAGTGTTATATAATATTTTTCGTACGCAGCCCCCGATAAACTGCTTTTAAAATTAATATAATAATCAGTGGTTTTTCCGTATTTCAAATGGAATGATATAGAACGGGGATTCTCAACCTGTGGTACATTAAAGAACACCAGGTAGTTAAGGTCCCGTGCAAATTTTGCAAGA	CGAUCUAAAUUGCUUAUAUCU.-UGGUUGA--------cuccaaaaacuaaau------G-----AG-.---------------------.-..a---.--.--------.......-CUAACGAUUAUCCCUAA..uGU............................GGAUA.-ACUCG...GACGCGU.....AAUUUUUGUUAG-UCGGG.-ACUGCGUA...CG..................CGCUGUCCCGAU	:::::::::::((((<<<<<<.-<<<<<__________~~~~~~~~~~~~~~~>>>>>>>>>>><<<<.-<-<<<-<<<<<_________._~~~>>-.>>.>->>>-->.......>>>>,<<<<<<-<<____...__~~~~~~~~~~~~~~~~~~~~~~~~~~~~>>->>.->->>>...,))))--.....-------------<<<<<.-<-<<<<__...__~~~~~~~~~~~~~~~~~~>>>>->>>>>>:	WYDF01071112.1	36161846-36162368	Arthropoda	Insecta	Coleoptera	Staphylinidae
U1	GCA_009867245.1	Adranes_taylori	5.1e-08	ATGAAATTCACAAAATTCCTCGCCCCTCGTTTAGTTTTGTCGCACATTATTGTAGTAACCATAATATAGGAAACTATGTATACAACAGCATATAGATATCGTTTGTTCAGCTATCAGCTACTAGATGACACTCCAACTATAACTTATATTTGACTACTTCAATAGAGTTGGTTATAACACTATAGTTTTCTTGCAGAAGCATACTTACCTGGCGTAGGGGTTACCGTGATCATAAAGGCGGTTCCCCCGAGGCGAGGCCCTTCCATTGCACCTGGTGAATATGTTAACATAATTAGACGCCATAAAAGGTTTAGCATTGTAAATAAGATTTTAGATAAGGGGACAGTCATGGGGTAACTTACTATAGATCTATTTTATGATCAATGTACGAAGATAAATATTAGTTATTGATTATACCCTATAGTAATTAATTACATCGTGAACAAATCAATTGTACATAACAGCTATGTATGAGAACATAGACCATTGACCGATGTGATACATGTGTTATAGAATATGTATCACATTAATCATGACTAAAAGTATGCATACCGATAAGTTGA	AUACUUACCUGGCGUAGGGGU.UACCGUGAUCAUAAAG...............GCGGUUCCCCCGAGG.CGAGGCCCUUCCAUUGCACCU.G...GUG.AAuAUGUUAAC.......-AUAAUUAGACGCCAUAA...AA............................GGUUUaGCAUUG...UAAAUAA.....GAUUUUAGAUAAG--GGG.-ACAGUCAU...GG..................GGUAA-CUUACU	:::::::::::((((<<<<<<.-<<<<<__________~~~~~~~~~~~~~~~>>>>>>>>>>><<<<.-<-<<<-<<<<<_________._~~~>>-.>>.>->>>-->.......>>>>,<<<<<<-<<____...__~~~~~~~~~~~~~~~~~~~~~~~~~~~~>>->>.->->>>...,))))--.....-------------<<<<<.-<-<<<<__...__~~~~~~~~~~~~~~~~~~>>>>->>>>>>:	WYDF01071112.1	107351330-107351892	Arthropoda	Insecta	Coleoptera	Staphylinidae
U1	GCA_009867245.1	Adranes_taylori	2.6e-06	ATAAAAAAAAATTTTAAATATATCAAATTTACAATTTTGCCAAAATTCATTATAAAATATTTTATAAATTACAAAATTTAGAAAACTTTCTCGTCAAAATACAAAAAAAAATTGTATCCCCGATTTCTACAAAAAATTCTAAATTTTGAATTTTTTTAAATATTTAATTAAATTTTTAAACATTTTTTTAACCTACCATAAAACTAATTTGGCGCGTAATTTTTGTTAGTCGGGACTGCGTACGCGCTGTCCCGATAAAATGATTTTAAAATTAATGTAATAATACATCATCTTCTAAGATATTGTTTACTTAGCATTCATTCTGTATGATATAAATTACAGTAGTCACAAGATTTTTGGAAGGTTTTATCAATTTTTAATTTTTCGCGCGCTGCAGAGAGTACTAAACAAATTTGATTACAAAAGTTTATTAGTTACAATGCTACATGGTGTTTA	AAACUAAUUUGGC--------.----------------...............---------------.---------------------.-...---.--.--------.......------------------...--............................-----.------...---GCGU.....AAUUUUUGUUAG-UCGGG.-ACUGCGUA...CG..................CGCUGUCCCGAU	:::::::::::((((<<<<<<.-<<<<<__________~~~~~~~~~~~~~~~>>>>>>>>>>><<<<.-<-<<<-<<<<<_________._~~~>>-.>>.>->>>-->.......>>>>,<<<<<<-<<____...__~~~~~~~~~~~~~~~~~~~~~~~~~~~~>>->>.->->>>...,))))--.....-------------<<<<<.-<-<<<<__...__~~~~~~~~~~~~~~~~~~>>>>->>>>>>:	WYDF01071112.1	45323858-45324313	Arthropoda	Insecta	Coleoptera	Staphylinidae
U2	GCA_009867245.1	Adranes_taylori	0.00086	TGTTTTTTCCACATTCACTTCCAATCCCCTTTTTGTCATATACCTACTTACTCTTACAATCATTTCATCCATTTCTTCCTGTTTCTCAGCCAAGCATAGTATATCATCCGCATACGAAAGTGACCATATCTTTGAGCCATCCAATATTACTCCTCCAGTCTGCCCTTTTTTAACACATTTTCTAAATCTGATATAAATAAATCGCTTCTTGGCTCTTTTGAGCTAAGATCAAAGTGTAGTATCTTCAGTTTAGCTATTTGGAGCTTATTTAAACTCGTCTTCTTAGATGAAATTCCTGCTTCGTTTTTATTATATCCGCCATTAAGCTGGAGATTAGCTGCCATTTGTCTGGTGATTTTAACCTGATTGAAATTATGTTAGAAGAAAAAACTAAATGTTGATTTTTTGCGACCTCAGACCACCAGAAACAATATTTTCATTTATCCAGAAGTACAATATGTGGCATTTATTGACCCCTTTCAAATTATGTCTGTTTT	AUCGCUUCUUGGCUcUUUUgAGCUAAGAUCAAaGUGUAGUAUCU-------------------ucag.........uuuag-----------------cuauuuggag---------C.......UUAUUUAAACUCG------------.------------.............-----.--uc....uuc------.......----------------------------------.....-uuag....auga------..--------AAUUCCU	::::::<<<-<<<<.____.>>>>->>>,,,,.,,,,,,,,,,,,,,,,<<<<<<________~~~~~~~~~~~~~~~~~~>>>>>>,<<<<<<<___~~~~~~~~~~>>>>>>>,,,.......,,,,,,,,,,,,,,,,,,,,,,,,,.<<<<<<<<----.............<<<<<.__~~~~~~~~~>>>>>-.......->>>>>>>>,,<<<<<<-<<<<<<__________....._~~~~~~~~~~~~>>>>>>..-->>>>>>:::::::	WYDF01071112.1	121975519-121976015	Arthropoda	Insecta	Coleoptera	Staphylinidae
U2	GCA_009867245.1	Adranes_taylori	0.0015	ATAAGCTGTTTTCAACTATATTCTCCAATCAATTTAGAGCAATACCAATGAAAGAAAATAGAAACTTTTAAGACTTTCTGGTTGAGCACATTGCATTTTATTGAATTTTATCTTTGTACATAAAATTCTATCTGGCAACGTATAGTTTTAAGCGATTGACATCGACTGTTATAGTCGTTAAAAATATTCTGATCATAATAATCGCTTCTCGGCTCTTTTGAGCTAAGATCAACGTGTATTCTGATCATTTTAATGTTCTGTGACAATAGTAATAAAATAAATAAATTTACAAGCGTAAATGAATTATTGTGCAAGATTAATACTTTTAAGCAGCTGAATGAAGCTTATTTACATCGATGCATGTGCGCCTTAGTATATAAAGTGTCGTTTCTTGGATAGGTCCCAAAGACACTTTGAGAGGCTATATCTCCAAAGCGAAAAGATTGTGCAAGATAAGACTTTCTTGTTTTAATTTTTATAGAGCTACGTAAAGGCTAACAGATGACTA	AUCGCUUCUCGGCUcUUUUgAGCUAAGAUCAAcGUGUA-------UUCUGAUCAUUUUA----..................AUGUUC-UGUGACAAU-..........AGUAAUAAAA.......UAAAUAAAUUU--------------.------------.............-----.--aca..agcg------.......----------------------------------.....-uaa......aug------..--------AAUUAUU	::::::<<<-<<<<.____.>>>>->>>,,,,.,,,,,,,,,,,,,,,,<<<<<<________~~~~~~~~~~~~~~~~~~>>>>>>,<<<<<<<___~~~~~~~~~~>>>>>>>,,,.......,,,,,,,,,,,,,,,,,,,,,,,,,.<<<<<<<<----.............<<<<<.__~~~~~~~~~>>>>>-.......->>>>>>>>,,<<<<<<-<<<<<<__________....._~~~~~~~~~~~~>>>>>>..-->>>>>>:::::::	WYDF01007112.1	131081358-131081865	Arthropoda	Insecta	Coleoptera	Staphylinidae
U2	GCA_009867245.1	Adranes_taylori	0.0027	CAATTACAAACATAAACCAATATTTCTTGGAAGATAAAATTTTACTAAAGAAACCATTTACTATATATAATAACATACAAAGACATCTTAAGAACTCTTCCAAAGCGCATAAAAATAAAACAGTGAACGGTTCTGGAACTTAGAAGTTTTACTGTAAGCTATCAAAATGAAGGATTGATTTAGTTAGAAAGTAGTATTGTATCGCTTCTCGGCTCTTTTGAGCTAAGATCAAAGTGTAGTACTGTATTCTATAGTACTATTTAGATTGTTCAGTGTGTTGATCATGTTGCTTCATAATTAGTCATTTTATCGCATTTAACATTATGTTTCATAATGTTCAATCCGGTTGTTTCCACAACTTTTCACATCCAATCGGCTTATTACTTGATTAGGGCATAGAAAGTGCTAATGCTAATATTCAATTAGCATAGAAACACACTACAATCGTGCGACGAATCATACTTTGCACATCTTTGCATTAATATTACGCTTAGTTTGGTATTGTTTGGTTTACCAGTGTTGGCCATCGACGTATGAGGAAGAGCGTGAAACTATTAAGAGAAATTTAGAAATATTCAGTTCAACT	AUCGCUUCUCGGCUcUUUUgAGCUAAGAUCAAaGUGUAGUA-CUGUA--UUCUAUAGUACUAU..................UUAGAUUGUUCAGUGU-..........GUUGAUCAUGuugcuucAUAAUUAGUCAUUUUAUCGCAUUUA.ACAUUAUGUU--.............-----.-U.........------.......-CAUAAUGUUCAAUCCGGUUG-U--UUCCACAACuu.uu-............CACAUCcaAUCGGCUUAUUACUU	::::::<<<-<<<<.____.>>>>->>>,,,,.,,,,,,,,,,,,,,,,<<<<<<________~~~~~~~~~~~~~~~~~~>>>>>>,<<<<<<<___~~~~~~~~~~>>>>>>>,,,.......,,,,,,,,,,,,,,,,,,,,,,,,,.<<<<<<<<----.............<<<<<.__~~~~~~~~~>>>>>-.......->>>>>>>>,,<<<<<<-<<<<<<__________....._~~~~~~~~~~~~>>>>>>..-->>>>>>:::::::	WYDF01007112.1	156182227-156182812	Arthropoda	Insecta	Coleoptera	Staphylinidae
U2	GCA_009867245.1	Adranes_taylori	0.0072	GGTCTCTACATTATTGATATATAATGATTTTAACTACATCTGCTAATAACTACATATACTCAATTTAGTTGGAATGACACATTTAAGTTTCAGTAGTTGAAGACATTAAGCTGCTCACGGATAGATGGCACTGTAAAAGCATTAACTGTAATAAATTTGTGTGACTGTAGAATATAATATTTAAAATCGGAGGTTTCGATATCGCTTCTCGGCTCTTTTGAGCTAAGATCAAAGTTCACAAAAAATTCAGGAATATAATTTTTTAGAGATGCTTGTATTTCTCACAGCTAGCAAAATTAAAACAATCGTTTTTGCTTCATATCAAAATATGACTATACGATGTCTAGGTCACGTTTAATTAGAAACAATTTGTATATCAGATATTTAGCTTAATTGCAATTAACAATTATCAAGTTCAATGTATTTATTAATTTTTTTTACTTTTCTGAACTGTAAAATAGAATATATATATATATATATATATATATATATATTATTCTAAATTCAAAGATTTTATCTTAAGAAACATAAAATTTAAATTCATTTATTATCAAAAG	AUCGCUUCUCGGCUcUUUUgAGCUAAGAUCAAaG-----------------------------..................-----------------uuca.caaaa-------AAU.......UCAGGAAUAUAAUUUUUUAGAGAUGcUUGUAUUUCUCA.............-CAGC.UA.........GCAAAA.......UUAAAACAAUCGUUUUUGCUUCAUAUCAAAAUAUgacuaU............ACGAUG..UCUAGGUCACGUUUA	::::::<<<-<<<<.____.>>>>->>>,,,,.,,,,,,,,,,,,,,,,<<<<<<________~~~~~~~~~~~~~~~~~~>>>>>>,<<<<<<<___~~~~~~~~~~>>>>>>>,,,.......,,,,,,,,,,,,,,,,,,,,,,,,,.<<<<<<<<----.............<<<<<.__~~~~~~~~~>>>>>-.......->>>>>>>>,,<<<<<<-<<<<<<__________....._~~~~~~~~~~~~>>>>>>..-->>>>>>:::::::	WYDF01071112.1	121060314-121060870	Arthropoda	Insecta	Coleoptera	Staphylinidae
U2	GCA_009867245.1	Adranes_taylori	3e-34	AATTGGGATTATCAATACAATCACTGACGAATTGTAATACTGCTGTTTGCGGTAACAGCATATAGAATAGTGATTTAGGTGATAGCCACATTTAAGTTTCAACATTTATCTACTCACAGATAGATGGCAATATAAAAGCATTAACAGTAAGATGTATGGTTGATTGTAGAATATAATGTTTGAAATAGTAGAGTTTGGTTATCGCTTCTCGGCTCTTTTGAGCTAAGATCAAAGTGTAGTATCTGTTCTTATCAGCTTAATATCTGATACGACCCGCATGCGGGTCCAGTATATTAAACTGATTTTTGGAAGTTGACGGAAGTTTGGGGCTTGCTCCACTTCTGTCGCGGGTTGGCCCGGCATTGCAGTACCGTCGGGATCGGCCCAAATGAGTATTTAAAACGAAAATTGTTTATTAGTTAATTAAATTATTAGTTAATTTTAGAGTGTTAATTGTGAGTTAGTTACATTCATACATCATCTTTTTAATATAAATCGTCATTTGTTTTCATGTATTTTACTGTTTTTCATCTGATGACTTCCCAATAGAATCTGAATGGTTGGGTGAACATAGTGATCACATGAGGCAGTGA	AUCGCUUCUCGGCUcUUUUgAGCUAAGAUCAAaGUGUAGUAUCUGUUCUUAUCAGCUUAAUAU..................CUGAUACGACCCGCAU-..........GCGGGUCCAG.......UAUAUUAAACUGAUUUUUGGAAGUU.GACGGAAGUU-U.............GGGGC.UU.........GCUCCA.......-CUUCUGUCGCGGGUUGGCCCGGCAUUGCAGUAC.....C............GUCGGG..AUCGGCCCAAAUGAG	::::::<<<-<<<<.____.>>>>->>>,,,,.,,,,,,,,,,,,,,,,<<<<<<________~~~~~~~~~~~~~~~~~~>>>>>>,<<<<<<<___~~~~~~~~~~>>>>>>>,,,.......,,,,,,,,,,,,,,,,,,,,,,,,,.<<<<<<<<----.............<<<<<.__~~~~~~~~~>>>>>-.......->>>>>>>>,,<<<<<<-<<<<<<__________....._~~~~~~~~~~~~>>>>>>..-->>>>>>:::::::	WYDF01007112.1	197063977-197064569	Arthropoda	Insecta	Coleoptera	Staphylinidae
U2	GCA_009867245.1	Adranes_taylori	1.2e-33	TGGTACTCTACATTATTGATATAATGATTTTGGCTACATCTGCTAATAACTACATATAATCAATTTAATTTAATGGTTACATTTAGGTTTCAGTAGTTCAGGACATTAAGCTACTCACGGATAGATGGCACTGTAAAAGCATTAACTGTATGAAATTTGTGTGACTGTAGAATATAATATTTAAAATCGGAGGTTTAGATATCGCTTCTCGGCTCTTTTGAGCTAAGATCAAAGTGTAGTATCTGTTCTTATCAGCTTAATATCTGATACGACCCGCATGCGGGTCCAGTATATTAAACTGATTTTTGGAAGTTGACCGAAGTTTGGGGCTTGCTCCACTTCTGTCGCGGGTTGGCCCGGCATTGCAGTACCGTCGGGAACGGCCCAAATAAGAATTCAAAATATAACTATCAAGGTTAATTAATACTTCAGTAAACAGTTTGTGTTGTTTCTGAGTGTTAATTGTAAGATTACAAATCTTATGAAACGTTCTAAATATTCATAAATATGTTTATGCAAATCGAATCTGTCATTTGTGTAAATATTGTTTATCAGATCATTAGATCTGATCACTTTCCAATAAAATCAGTGGA	AUCGCUUCUCGGCUcUUUUgAGCUAAGAUCAAaGUGUAGUAUCUGUUCUUAUCAGCUUAAUAU..................CUGAUACGACCCGCAU-..........GCGGGUCCAG.......UAUAUUAAACUGAUUUUUGGAAGUU.GACCGAAGUU-U.............GGGGC.UU.........GCUCCA.......-CUUCUGUCGCGGGUUGGCCCGGCAUUGCAGUAC.....C............GUCGGG..AACGGCCCAAAUAAG	::::::<<<-<<<<.____.>>>>->>>,,,,.,,,,,,,,,,,,,,,,<<<<<<________~~~~~~~~~~~~~~~~~~>>>>>>,<<<<<<<___~~~~~~~~~~>>>>>>>,,,.......,,,,,,,,,,,,,,,,,,,,,,,,,.<<<<<<<<----.............<<<<<.__~~~~~~~~~>>>>>-.......->>>>>>>>,,<<<<<<-<<<<<<__________....._~~~~~~~~~~~~>>>>>>..-->>>>>>:::::::	WYDF01071112.1	16759182-16759774	Arthropoda	Insecta	Coleoptera	Staphylinidae
U2	GCA_009867245.1	Adranes_taylori	4.3e-28	ATTTAGGTGATGACCACATTTAGGTTTCAACATTTATCTACTCACAGATAGAGGGCAATGTAAAAGCAGTAACAGTAAGATGTATGGTTAATTGTAGAATATAATGTTTGAAATAGTACGACTTACAAACGGTTATCGTTTGTAAGTCGTACTAAGTACGTAATAGTACGAAATAGTACGAAGTACGAAATAGTACGGTTATCGCTTCTCGGCTCTTTTGAGCTAAGATTAAAGTGTAGTATCTGTTCTTATCAGCTTAATATCTGATACGACCCGCATGCGGGTCCAGTATATTAAACTGATTTTTGGAAGTTGGGGCTTGCTCCACTTCTGTCGAGGGTTGGCTCGACATTGCAGTACCGTCGAGATCGGCCCAAATGAGTATATAAAACGAAAATAGTTATTGGGATTAATTAAATTATTAATTACACTCAATTTTACAGTGTTAATTGTGAGTTACATTCATACATCAGCTTTTTAATATAATCGTCATTTGTTTTCATGTATTTTAGTTTTTCATCTGATGACTTACTTACCCAATTGAACCGAGTGGATGGGTGAACATAGTGATCACATGAGGCT	AUCGCUUCUCGGCUcUUUUgAGCUAAGAUUAAaGUGUAGUAUCUGUUCUUAUCAGCUUAAUAU..................CUGAUACGACCCGCAU-..........GCGGGUCCAG.......UAUAUUAAACUGAUUUUUGGAAGUU.------------.............GGGGC.UU.........GCUCCA......c--UUCUGUCGAGGGUUGGCUCGACAUUGCAGUAC.....C............GUCGAG..AUCGGCCCAAAUGAG	::::::<<<-<<<<.____.>>>>->>>,,,,.,,,,,,,,,,,,,,,,<<<<<<________~~~~~~~~~~~~~~~~~~>>>>>>,<<<<<<<___~~~~~~~~~~>>>>>>>,,,.......,,,,,,,,,,,,,,,,,,,,,,,,,.<<<<<<<<----.............<<<<<.__~~~~~~~~~>>>>>-.......->>>>>>>>,,<<<<<<-<<<<<<__________....._~~~~~~~~~~~~>>>>>>..-->>>>>>:::::::	WYDF01002695.1	16249-16830	Arthropoda	Insecta	Coleoptera	Staphylinidae
U2	GCA_009867245.1	Adranes_taylori	6.5e-17	GGGTAAAAATCCCACATTGTCGGATGCAACGGGCCTCCTTCGCCTTTTGAAGGTTTCTCCACTTCCTACGTAAAACAAAACAAAATCCAAAAACCAATTAATACATTTTGCTATTCGCTAATACATGGTGCATTAAATACAATGACAGTACAACTTAATTGCTTATGTGCAATATAAAATTTAGAAACGTTTATTGCACTATCGCTTCTCGGCTCTTTTGAGCTAAGATCAAAGTGTAGTATCTATTCTTATCAGCTATTCTTATCTATTCTTATCTGATATGACCCAGTAATTAAACTGATTTTTGGAAATTGTCAGAAGTTTTGGGGCTTGCTCCACTTCTGTCGCGGGTTGGCCCAAACATAAATTAAAAAACAAAGTGATTAGTGAAATAATATTTTCGGGAATTTTATTTTTTGTACCATAATAAGAATTTAAGTATTAAATAAGTTCCTGGTACTTCCTTATTTTATTTTACAAGCGGTTTCGCTATATTATTATAGGCATCATCAGGTAATTACAAATATAGAGTTAATATATACTGTTTAGTGTTACTTTTATTTAC	AUCGCUUCUCGGCUcUUUUgAGCUAAGAUCAAaGUGUAGUAUCUAUUCUUAUCAGCU------auucuuaucuauucuuauCUGAUAUG------AC-..........------CCA-.......GUAAUUAAACUGAUUUUUGGAAAUU.GUCAGAAGUUUU.............GGGGC.UU.........GCUCCA.......-CUUCUGUCGCGGGUU------------------.....-............------..---GGCCCAAACAUA	::::::<<<-<<<<.____.>>>>->>>,,,,.,,,,,,,,,,,,,,,,<<<<<<________~~~~~~~~~~~~~~~~~~>>>>>>,<<<<<<<___~~~~~~~~~~>>>>>>>,,,.......,,,,,,,,,,,,,,,,,,,,,,,,,.<<<<<<<<----.............<<<<<.__~~~~~~~~~>>>>>-.......->>>>>>>>,,<<<<<<-<<<<<<__________....._~~~~~~~~~~~~>>>>>>..-->>>>>>:::::::	WYDF01000072.1	7404900-7405464	Arthropoda	Insecta	Coleoptera	Staphylinidae
U2	GCA_009867245.1	Adranes_taylori	7.6e-15	TTTTGATTATGTTGCTTAATTCTACCTCTAGAGGGCCAAATTTTGCTTGAATCGTCCATATTTGTTTTATCAGTTGCATACAACACAAATCATTTAAATAGTCAATTGACCTACTAGTTTATAGGTGGCGCTTTGTTAACGTTAACTGTAATCTATTTTTATTTTTCTCAAATATAATGTTTTGGAAAATAAGTTTATTTATCGCTTCTCGGCTCTTTTGAGCTAAGATCAAAGTGTAGTATCTGTTCTTATCAGCTTAATATCTGATACGACCCGAGTTTTGGAACACTGAGTTTTAATTTGATTAAAAGGTAGATTCCAACACGGAGGCATATTTCGATATTCAAATAAATATTTTTTATATGATACCCTTGTGGACAAACTATGGGTCTGAGTCCATCAAAGAACGTACTCCACGCTGTTACTGATGTAAGTCGCCGGCGAGCATTGCCTTCTCCCGCAACATGCTAACGGCTTCAGTAATAAGTACATAAACTTTTATTGGCATACACAAAACTCAAATTTCAATGCTGTATTAAGTAGTTCAATAAATGTAATGAGGACTCAAATAAT	AUCGCUUCUCGGCUcUUUUgAGCUAAGAUCAAaGUGUAGUAUCUGUUCUUAUCAGCUUAAUAU..................CUGAUACGACCCGAGUU..........UUGGAACACU......gAGUUUUAAUUUGAUUAAAAGGUAGA.------------.............-----.U-uccaacacg------.......--------GAGGCAUAUUUCGAUA-UUCAAAUAA.....A............UAUUUU..UUAUAUGAUACCCUU	::::::<<<-<<<<.____.>>>>->>>,,,,.,,,,,,,,,,,,,,,,<<<<<<________~~~~~~~~~~~~~~~~~~>>>>>>,<<<<<<<___~~~~~~~~~~>>>>>>>,,,.......,,,,,,,,,,,,,,,,,,,,,,,,,.<<<<<<<<----.............<<<<<.__~~~~~~~~~>>>>>-.......->>>>>>>>,,<<<<<<-<<<<<<__________....._~~~~~~~~~~~~>>>>>>..-->>>>>>:::::::	WYDF01071112.1	110321105-110321677	Arthropoda	Insecta	Coleoptera	Staphylinidae
U2	GCA_009867245.1	Adranes_taylori	3.8e-14	TAATATTCTTGTAGTCTTACCTGGAAAATGTCAATCTTATGAAACAATGAATGATTATTATTTTGTAACTAAACAGCGATTTAGCCACGTTTCTAGTTTCAAAAATTTATCTACTCATGGATAGATGGCACTATAAAACTATTAACTGTAATATATATTTACGATTGTAGAATATAATATTTAAAATGCGACTGTTGGTTATCGCTTCTCGGCTCTTTTGAGCTAAGATCAAAGTGTAGTATCTGTTCTTATCAGCTTAATATCTGATACGTTTTTTCTGTAAGCATATGTGAATTATCATGTAGGCCTTACATATATATACATGTTGGCTGCTGTTTTTGGTAAAGAAGCACTACATCTATCGACAATTTCTCGCTGGTACTCTGAATTCAAACGTGGACGCACAAATGATCCTAGGCCAGGTCCATCAAATTCAGCGGTCACTCAGGAAAACGTTAATGCTGTGCGCGAGATGATTGATAAAGATAGTCATGTAACTTACCGGGAGATTGAGAGTTTCTTGTGCATTTCTAAGACCTCAATCCAAAAGATTTTACATGATGAGTTTTAAATT	AUCGCUUCUCGGCUcUUUUgAGCUAAGAUCAAaGUGUAGUAUCUGUUCUUAUCAGCUUAAUAU..................CUGAUA-CGUUUUUUCU..........GUAAGCAUAU.......---GUG------AAUUAUCAUGUAG.GC----CUUACA.............UAUAU.AU.........ACAUGU.......-UG---GCUGCUGUUUUUGGUAAAGAAGCACUAC.....A............U----C..UAUCGACAAUUUCUC	::::::<<<-<<<<.____.>>>>->>>,,,,.,,,,,,,,,,,,,,,,<<<<<<________~~~~~~~~~~~~~~~~~~>>>>>>,<<<<<<<___~~~~~~~~~~>>>>>>>,,,.......,,,,,,,,,,,,,,,,,,,,,,,,,.<<<<<<<<----.............<<<<<.__~~~~~~~~~>>>>>-.......->>>>>>>>,,<<<<<<-<<<<<<__________....._~~~~~~~~~~~~>>>>>>..-->>>>>>:::::::	WYDF01071112.1	115276008-115276581	Arthropoda	Insecta	Coleoptera	Staphylinidae
U2	GCA_009867245.1	Adranes_taylori	5.3e-13	TCTGATAAATTAAATTGTTTGGCCCTAAAGTAAATTTGCCGACCTCTACTTATAAACTACTTTAAGATAGTTGCTACATACAGTAGAAATCATTTAAATCGTCAGTACATCTACTAGTTTATAGATGGCGCAATGTTAACATTAACTGAATTGAATTCTTATATTTCTCAGATATAATGATTTGGAAAATATTATTTGCTATCGCTTCTCGGCTCTTTTGAGCTAAGATCAAAGTGTAGTATCTGTTCTTATCAGCTTAATATCTGATACGACCCG	AUCGCUUCUCGGCUcUUUUgAGCUAAGAUCAAaGUGUAGUAUCUGUUCUUAUCAGCUUAAUAU..................CUGAUACGACCCG----..........----------.......-------------------------.------------.............-----.--.........------.......----------------------------------.....-............------..---------------	::::::<<<-<<<<.____.>>>>->>>,,,,.,,,,,,,,,,,,,,,,<<<<<<________~~~~~~~~~~~~~~~~~~>>>>>>,<<<<<<<___~~~~~~~~~~>>>>>>>,,,.......,,,,,,,,,,,,,,,,,,,,,,,,,.<<<<<<<<----.............<<<<<.__~~~~~~~~~>>>>>-.......->>>>>>>>,,<<<<<<-<<<<<<__________....._~~~~~~~~~~~~>>>>>>..-->>>>>>:::::::	WYDF01012635.1	1-276	Arthropoda	Insecta	Coleoptera	Staphylinidae
U2	GCA_009867245.1	Adranes_taylori	2.4e-10	TTGACCGGAAATACCTCTAAGCATATGTACATACATTTACTTATGTTTATGCACAGTGACACATAATGCATTTACTGTAACCTACTTAACACATCTTGTATAACTTTTCATGTGTTCGATTATCCGAACTATCCTGACTCCTCCGTCTCAATGAATCGCCTTCATACTGTATGTTGAAATTGTAGTCAATGTAAAATTGTTTCTCTTCTCAACTCTTTTGAGCTAAGATTTAAGTGTAATTTCTATTCGTATCAGCTTCCTATCTGATACGGTCCGCATGCGGTCCAGAGTATATTAAACTGATGTTTGGAAATTGACAGAAGTTTGGGGGGGGGGGGGGGGGGCTTGCGCGACTTCTGTCGCGGGCTGGCCCCCGCCATTATCGGCCCAAATAAAAATGTAAAAAGTATTCATAATAAGGTTAGTTGAGAATTAATTAGTTTAGTGTATTCTTGTGAAGTTGGTATTTTCTGTTTGGGGTGGGAGCCCGTAAACTAGATATAAATTGTCTTATAATGACTCTAAGAAGCCCGATTCAGCCGCTCAAATAACCTAAAGTCCCGTCCCGTGCGGGGGTGCTCAAATGGATGCAATAT	UUCUCUUCUCAACUcUUUUgAGCUAAGAUUUAaGUGUAAUUUCUAUUCGUAUCAGCUUCCUAU..................CUGAUACGGUCCGCAU-..........GCGGUCCAGA......gUAUAUUAAACUGAUGUUUGGAAAUU.GACAGAAGUUUGgggggggggggggGGGGC.UU.........GCGCG-.......ACUUCUGUCGCGGGCUGG----------------.....-cccccgccauua------..-UCGGCCCAAAUAAA	::::::<<<-<<<<.____.>>>>->>>,,,,.,,,,,,,,,,,,,,,,<<<<<<________~~~~~~~~~~~~~~~~~~>>>>>>,<<<<<<<___~~~~~~~~~~>>>>>>>,,,.......,,,,,,,,,,,,,,,,,,,,,,,,,.<<<<<<<<----.............<<<<<.__~~~~~~~~~>>>>>-.......->>>>>>>>,,<<<<<<-<<<<<<__________....._~~~~~~~~~~~~>>>>>>..-->>>>>>:::::::	WYDF01007112.1	197065376-197065971	Arthropoda	Insecta	Coleoptera	Staphylinidae
U2	GCA_009867245.1	Adranes_taylori	5.4e-10	CGGGTCCAGTATATTAAACTGATTTTTGGAAGTTGACGGAAGTTTGGGGCTTGCTCCACTTCTGTCGCGGGTTGGCCTGGCATTGCAGTACCGTCGGGATCGGCCCAATTATAAATTACAAACATATCATCAGCCTTAACGTGCTATCTCCAAAAACTCTGTTTTGAGATAATTAAAAAAGAAAGTTTGTAACAGATGGCGTTTATAGATAATT	--------------.----.------------.------------------------------..................-----------------..........CGGGUCCAG-.......UAUAUUAAACUGAUUUUUGGAAGUU.GACGGAAGUU-U.............GGGGC.UU.........GCUCCA.......-CUUCUGUCGCGGGUUGGCCUGGCAUUGCAGUAC.....C.........	::::::<<<-<<<<.____.>>>>->>>,,,,.,,,,,,,,,,,,,,,,<<<<<<________~~~~~~~~~~~~~~~~~~>>>>>>,<<<<<<<___~~~~~~~~~~>>>>>>>,,,.......,,,,,,,,,,,,,,,,,,,,,,,,,.<<<<<<<<----.............<<<<<.__~~~~~~~~~>>>>>-.......->>>>>>>>,,<<<<<<-<<<<<<__________....._~~~~~~~~~~~~>>>>>>..-->>>>>>:::::::	WYDF01098219.1	1-414	Arthropoda	Insecta	Coleoptera	Staphylinidae
U2	GCA_009867245.1	Adranes_taylori	8.8e-07	TTTAGTATTTTGTAGAGTACATACAAATGATATAGTGTTTTAGCTACATATGCCAATAACTACATAGACTCAATATAATGGTAATGGGCACGTTTAGGTTTAAATAGTTCCAAACATGTATCTACTGACGGATAGATGGCACCATAACTGTGATATCTTTTTACATTGCAGTATATAATTTTAAAATCGCGGTTATACTTATCGCTTCTCGGTTCTTTTGAGCTAAGATCAAAGTGTGGTATCTGATACGACCTGCATGCGGGACTGATTTTTGGAAGTTGACGGAGTTTGTTGGGCCTTGCTCGCTCGCTCCACTTCCGTCGCGGGTTGGTCCGACATTGCAGTACCGTTTTCGTTATAAGTTAATATATTTATCTTGAAAGAGATTCGTCAGGATTCGGCCCAAATAAGATAGTTAAATTGTCCAGATATCCCCTGTTAGTATGATTGAATTAACAAACAACAATATTAACATGTAAATTATGTGACGAACTGGGAACCAGTTATTGTCCAGACAATTTATAATGAACAACCACCAATTTAAATGAGTGTTGGTTAATAAATAATATTT	AUCGCUUCUCGGUUcUUUUgAGCUAAGAUCAAaGUGUGGUAUCUG------------------a...............ua-----------------cg.....acc-------U--......gCAUGCGGGACUGAUUUUUGGAAGUU.GACGGAGUUUGU.............UGGGCcUU.........GCUCGCucgcuccACUUCCGUCGCGGGUUGGUCCGACAUUGCAGUACc...gU............UUUCGU..UAUAAGUUAAUAUAU	::::::<<<-<<<<.____.>>>>->>>,,,,.,,,,,,,,,,,,,,,,<<<<<<________~~~~~~~~~~~~~~~~~~>>>>>>,<<<<<<<___~~~~~~~~~~>>>>>>>,,,.......,,,,,,,,,,,,,,,,,,,,,,,,,.<<<<<<<<----.............<<<<<.__~~~~~~~~~>>>>>-.......->>>>>>>>,,<<<<<<-<<<<<<__________....._~~~~~~~~~~~~>>>>>>..-->>>>>>:::::::	WYDF01007112.1	187037259-187037829	Arthropoda	Insecta	Coleoptera	Staphylinidae
U3	GCA_009867245.1	Adranes_taylori	7.7e-05	AAGCAATTATAATTAAAATAAAATATTTTTATTGCACGCGCCCAACTCTATACTACTCATTTGTACATGATGAGTTAGATTACCCAAATACCAGTTTGCAAGTAATTGTTATCACAGACTATAGATGGCAGTACTGAAGCAGTGTGCTAGCATTATAATTTTTACATCATATATATTACTTTGGAAAGCGTTTTAAAACTAAGATCATACTACTAAGGATCATTCTTGTAGTTTAATCTTCGACATTACGTTTCATCATGAAACGGCACTGAAACCACGATGAGGAGACATAACTTCTTACTCGGAACGTGAGGCAGAATTTGTTCGAAATTTCAAATTTTACTATCTTTTTCAAATTTAGACTCTCCTAGCTACGCCCCTGCTTATCTCTTTAAAAAAAACGAATGGAGCATATGTTAGTCCAGTTATTTATAAACGCGAATAAAAAAATGTGTTACAATTCATGAATCCATTGCTAAGAAAGAGGTACAAGAGTAATGAAAAACATGTTTTTC	AAGAUCAUACUAC-UAAGGaUCAU.........UCUUG.UAGUUUA-AUCUUCGa.cAUUACGUUUC-AUCAU...............GAAAC.-GGCACUG..AAACCACGAUGAGGAGACAU----------------------------------------------.-..-----------------------------.--...-------.------aacuucuuacucggaacgu------------------------------GAGGC	<<<<<<<<<<<---<<<<<.____~~~~~~~~~>>>>>.->>>>>>->>>>>,,...,,,,,<<<<<______~~~~~~~~~~~~~~~>>>>>.--------..--(((((--------------((((((((((((,,<<<-------<<<<--<<<<-<<<<<_____._~~>>>>>-->>>>-->>>>--------->>>.<<...<<<<<<<.______~~~~~~~~~~~~~~~~~~~>>>>>>>->>,))))))))))))-------)))))	WYDF01071112.1	8830653-8831167	Arthropoda	Insecta	Coleoptera	Staphylinidae
U3	GCA_009867245.1	Adranes_taylori	0.00062	TATTCATTATGACGCCATGGATCCAAAATATTTTACTGCAATGAGACACTAGTCTAATATCTGGATCCAACAGACACGGGATCAAATGCAGCGCGCCGCATTTTTTTTTTTTATAAGAATACGTTTAGTACGGAGCAGCTGATACAGAGATGCCACTTATATGGTATCGCAGGCTTCTGTGTTGCTTTCTTATGTGTAGTATAATCATATATGTATGTTCTGTGGTTTCAAGTTTTCACGTGATTCAATGCAAAGTTACTGTGACACCACGATGAAGAGTATTAACTTCTCGCTCGGAACGTGAGAGAATTAATTACTCAATACTGTTTTGAGTAAGTTCAGCTCATTAATTTGAGTTATGAGTGTGAAGCATTCTGAGTGGCATTTTAATTAATATAAAATAAAGTACAATTTGTAGGCTTTAGTCTAATTAATTCGACTGAATTCGTACAAAACGGCCAATTTCAAAGATCAGTATCAAGAAAAGTCTTAATTCACTGGTAGTAAATAAGTAAATCCGTTTTTGCTATAAACCCGCAACTCATGCATAGAAATGAAAAACAATTCATTTGTCAAGATTGCT	AUAAUCAUA----------.----uauguaugu-----.---UCUGUGGUUUCA...--AGUUUU--------cacgugauucaaugc--AAAgUUACUG--ugACACCACGAUGAAGAGUAUUAACUUCUCGCUCGGAACGUGAGA--GAAUU-AAUUACUCAAUACUGuU..UUGAGUAAGUUCAGCUCAUUAAUU--UGA.--...-------.------...................---G----UUAUGAGUGUGAAGCAUUCUGAGUGGC	<<<<<<<<<<<---<<<<<.____~~~~~~~~~>>>>>.->>>>>>->>>>>,,...,,,,,<<<<<______~~~~~~~~~~~~~~~>>>>>.--------..--(((((--------------((((((((((((,,<<<-------<<<<--<<<<-<<<<<_____._~~>>>>>-->>>>-->>>>--------->>>.<<...<<<<<<<.______~~~~~~~~~~~~~~~~~~~>>>>>>>->>,))))))))))))-------)))))	WYDF01003244.1	8147-8729	Arthropoda	Insecta	Coleoptera	Staphylinidae
U3	GCA_009867245.1	Adranes_taylori	0.0017	CGTTTGTTGTTTCAATAACATTACGTGATATCACTTCATATAAAGATGGCTCTGTAGTAAAGTTTGTAATATTAGATTTGCAAAATACATACTTTTAAAGTGGGTAAAAATCCCACACTATTGGATACATCGGGCATCCTTTGTCTTTTGAAGATTCTTCACTTCCTACGCAAAACAAAACAAAAAAGGCTACGTTATTTAAGATCATACTATTAAGGATGTCTTGTAGTGTAATCGACACTGAAAGCATGATGAGGAGTCAGATCCCTTCTCGGAACGAAAGATCGAGTGAGTTCATCGATGATCGTTCGCTCATCATTTAGTTGAGTTTAGAGTGGGGAGTATTCTGATTCGTTTTTTTATACTGTTTTGAGATAATCACATATTAGAGAAGATGAATTATTGACTGTTCTTCAGAATGTCAAGAATTCCGCTCCGGGCAGAGACGGGGTTTTTTACTCGTCTTTAAAAAATCTCATCCCCAAGTTTATGGTTTATGAATTTCTTAAATCTTCTACTAAAAGGAGGGAAAGAGTGTCGAAATGAAATG	AAGAUCAUACUAUUAAGG-.--AU.........GUCUUgUAGUGUA-AUCGACA...----------------c............ug-----.-AAAGC--..-A----UGAUGAGGAG--UCAGAUCCCUUCUCGGAACGAAAGAUCGAGU-----------------.-ga-------------GUUCAUCGAUGAUCGU.--u.cGCUCAUC.AUUUA-...................GUUGAGUUU--AGAGUGGGGAGUAUUCUGA-----	<<<<<<<<<<<---<<<<<.____~~~~~~~~~>>>>>.->>>>>>->>>>>,,...,,,,,<<<<<______~~~~~~~~~~~~~~~>>>>>.--------..--(((((--------------((((((((((((,,<<<-------<<<<--<<<<-<<<<<_____._~~>>>>>-->>>>-->>>>--------->>>.<<...<<<<<<<.______~~~~~~~~~~~~~~~~~~~>>>>>>>->>,))))))))))))-------)))))	WYDF01039649.1	949-1498	Arthropoda	Insecta	Coleoptera	Staphylinidae
U3	GCA_009867245.1	Adranes_taylori	2.4e-26	AAGCAATTATAATTAAAATAAAATATTTTTATTTTACGCTCCCAACTCTATACTACTCATGTATACATGATAAGTTAGATTACCCAAATACCAATTTGCAAGTATTTGTTATCACAGACTATAGATGGCAATACTGAAGCAGTGTGCTAGCATTATAATTTTTACATCCTATATATTACTTTGGAAAGCTTTTTAAAACTAAGATCATACTACTAAGGATCATTCTTGTAGTTTAATCTTCGACACTACGTTTCACCATGAAACGGCACTGAAACCACGATGAGGAGACATAACTTCTTACTCGGAACGTGAGGCAGAATTTGTTCGAAATTTTCTTCGAGCAAGTTCATCGATGATCGTTTGCTCATATTTATTGTGAGTTATGAGTATGAAGTCTTCTGAGTGGTCTTTTATTTCTTATAACATAACTAGTTTATTAGTAAACAAGCGCGGGTGTGCAATGCAATGTTAATAAACGTACAAATATATCTTTGATATAAATAAGTACATATGTAGGTATATGAATTATCTAGGCCTCTATTTTGAAGATAATAAATAAACCCTTTATTGGCATAAACAGTATATAAAATTCCCCATTCTGTACATT	AAGAUCAUACUAC-UAAGGaUCAU.........UCUUG.UAGUUUA-AUCUUCGaca-CUACGUUUC-ACCAU...............GAAAC.-GGCACUG..AAACCACGAUGAGGAGACAUAACUUCUUACUCGGAACGUGAGGCAGAAU--UUGU-UCGAAAUUUU.C..UUCGA--GCAA--GUUCAUCGAUGAUCGU.UU...GCUCAUA.UUUAU-...................UGUGAGU-UA-UGAGUAUGAAGUCUUCUGAGUGGU	<<<<<<<<<<<---<<<<<.____~~~~~~~~~>>>>>.->>>>>>->>>>>,,...,,,,,<<<<<______~~~~~~~~~~~~~~~>>>>>.--------..--(((((--------------((((((((((((,,<<<-------<<<<--<<<<-<<<<<_____._~~>>>>>-->>>>-->>>>--------->>>.<<...<<<<<<<.______~~~~~~~~~~~~~~~~~~~>>>>>>>->>,))))))))))))-------)))))	WYDF01025534.1	3181-3787	Arthropoda	Insecta	Coleoptera	Staphylinidae
U3	GCA_009867245.1	Adranes_taylori	5.4e-24	ATTTAAGATCATACTACTAAGGATCATTCTTGTAGTGTAATCTTCGACACAACGTTTCATCATGAAACGGCACTGAAACCACGATGAGGAGTCATAGCTCCCTTCTCGGAACGTGAGGCAGAATCTATTCGTTCGTAAGATCGAGTGAGTTCATCGATGATCGTTCGCTCATCTTTTAGATGAGTTTAGAGTTGGGAGTATTCTGAGTGGTTTTT	AAGAUCAUACUAC-UAAGGaUCAU.........UCUUG.UAGUGUA-AUCUUCGa.cACAACGUUUC-AUCAU...............GAAAC.-GGCACUG..AAACCACGAUGAGGAGUCAUAGCUCCCUUCUCGGAACGUGAGGCAGAAUCUAUUC-GUUCG--UAA.-..-GAUC--GAGUGAGUUCAUCGAUGAUCGU.--ucgCUCAUCU.UUU---...................AGAUGAGUUU-AGAGUUGGGAGUAUUCUGAGUGGU	<<<<<<<<<<<---<<<<<.____~~~~~~~~~>>>>>.->>>>>>->>>>>,,...,,,,,<<<<<______~~~~~~~~~~~~~~~>>>>>.--------..--(((((--------------((((((((((((,,<<<-------<<<<--<<<<-<<<<<_____._~~>>>>>-->>>>-->>>>--------->>>.<<...<<<<<<<.______~~~~~~~~~~~~~~~~~~~>>>>>>>->>,))))))))))))-------)))))	WYDF01096998.1	1-411	Arthropoda	Insecta	Coleoptera	Staphylinidae
U3	GCA_009867245.1	Adranes_taylori	6e-24	GTGTGTGGCTAGGTTTAATCTGTAGTATCAAGAGTACGTGTTAAGAGACAAGTACATTACTTACAGTTTTCTGTTTATACAACTCACCAGGTGTTGTGTTACGTGATATCACTTCACATATAGATGGCTCTGCAGTAAACATTATTATATTACGTGTGCAAAATATTTACTTTAAAAGCAAATTATTGGCTATGTTATATAAGATCATACTACTAAGGATCATTCTTGTAGTGTAATCTTCGACACATCGTTTCATCATGAAACGGCACTGAAACCACGATGAGGAGTCATAGCTCCCTTCTCGGAACGTGAGGCAGAATTTATTCGTTCGGTAAAATCGAGTGAGTTCATCGATGATCGTTCGCTCATCTTTTAGATGAGTTTAGAGTTGGGAGTATTCTGAGTGGTTTTTTAATTTCTTAATAAAGATATAATTCGCAATTATTTT	AAGAUCAUACUAC-UAAGGaUCAU.........UCUUG.UAGUGUA-AUCUUCGa.cACAUCGUUUC-AUCAU...............GAAAC.GGCA-CUG..AAACCACGAUGAGGAGUCAUAGCUCCCUUCUCGGAACGUGAGGCAGAAUUUAUUCGUUCGG-UAAA.A..UC-----GAGUGAGUUCAUCGAUGAUCGU.--ucgCUCAUCU.UUU---...................AGAUGAGUUU-AGAGUUGGGAGUAUUCUGAGUGGU	<<<<<<<<<<<---<<<<<.____~~~~~~~~~>>>>>.->>>>>>->>>>>,,...,,,,,<<<<<______~~~~~~~~~~~~~~~>>>>>.--------..--(((((--------------((((((((((((,,<<<-------<<<<--<<<<-<<<<<_____._~~>>>>>-->>>>-->>>>--------->>>.<<...<<<<<<<.______~~~~~~~~~~~~~~~~~~~>>>>>>>->>,))))))))))))-------)))))	WYDF01024397.1	1-448	Arthropoda	Insecta	Coleoptera	Staphylinidae
U3	GCA_009867245.1	Adranes_taylori	8.6e-23	AGTGTATGGCTAGGTTTAATATATATGCAGCACATGTAAGAGATAAGTACGTTACTTACAGTTTTCTGTTTATACAACACAATTCATTGTTTGAATGACATTACGTGATATCACGGCATATAGATGGCTCTGTAGTAAACTTTATAATATTACATCAGTAAAATACTTACTTTTAAAGCAAATTATTGGGTATGTTAATTAAGATCATACTACTAAGGATCATTCTTGTAGTGTAATCTTCGACACTACGTTTCATCACGAAACGGCACTGAAACCACGATGAGGAGTAATAACTTTCTTCTCGGAACGTGAGGCAGAATTTATTCGTTCGTAAGATCGAGTGAGTTCATCGATGATCGTTCGCTCATCGTTTAGATGAGTTTAGAGTTGGGAGTATTCTGAGTGGTTTTTTAATTTCTTAATAAAGATATAATTCGCAATTATTTTCGAATGACTTTGTGTTATAAAAAAGCAAGATTGTTTATAAATAAAAACAAGGGTCGAACTTGTGATTAATATGTGTACGGACCAACAATAAAATGATATAGGTATTGTATTCAATTTCTGAGTACGACCATTTATTTTGTAGGTAAAGGCAGACGTATCT	AAGAUCAUACUAC-UAAGGaUCAU.........UCUUG.UAGUGUA-AUCUUCG..a--CACUACGUUUCAUC...............ACGAAaCGGCACUG..AAACCACGAUGAGGAGUAAUAACUUUCUUCUCGGAACGUGAGGCAGAAUU--UAUUCGUUC-GUAA.-..GAUCG-AGUG--AGUUCAUCGAUGAUCGU.--u.cGCUCAUCgUUU-A-...................GAUGAGUUU--AGAGUUGGGAGUAUUCUGAGUGGU	<<<<<<<<<<<---<<<<<.____~~~~~~~~~>>>>>.->>>>>>->>>>>,,...,,,,,<<<<<______~~~~~~~~~~~~~~~>>>>>.--------..--(((((--------------((((((((((((,,<<<-------<<<<--<<<<-<<<<<_____._~~>>>>>-->>>>-->>>>--------->>>.<<...<<<<<<<.______~~~~~~~~~~~~~~~~~~~>>>>>>>->>,))))))))))))-------)))))	WYDF01007112.1	181392441-181393047	Arthropoda	Insecta	Coleoptera	Staphylinidae
U3	GCA_009867245.1	Adranes_taylori	1.8e-16	AAAATCTATACACGTTTAAAAAGAAGTTACAAATATTTCATCCATCCGCCCCTTCCAATGCAACACACTGGATCTGCCCTTGATAGGCTTCACACAATTTTCCGATTTAGCATATCCATAAATAGATTAGTGCTCAAGAAAATTAGATATGTAGGTAATATGGACATATTGGCAGACAGTAGTCGATAGGAGTGGTGGACAAGAATATAGGCTTGAACTACGTTTCATCATGAAACGGCACTGAAACCACGATGAGGAGTCATAGCTCCCTTCTCGGAACGTGAGGCAGAATTTGTTCGTTCGTAAGATCGAGTGAGTTCATCGATGATCGTGTGCTCATCTTTTAGATGAGTTTAGAGTTGGGAGTATTCTGAGTGGTTTTTTAATTCTTCAAAATATCATCATTTGTTTGTAGGAACAAACAGCAATACTTGCAGTTAGTTTGTCTAGAACATTATGGACTATTTTTCCCAGTGTTGCCAAGTGACGCTTGTTCCAAACACAGTTTTCAGTATTGCCAAATAATCGTCCACTTATTGCGGAATTAAATATTTAAGTACACATGTACTTCAGTTTTAT	AAG----------------.----aaua.uagg-----.----------CUUGA...ACUACGUUUC-AUCAU...............GAAAC.-GGCACUG..AAACCACGAUGAGGAGUCAUAGCUCCCUUCUCGGAACGUGAGGCAGAAUUU--GUUCGUUC-GUAA.-..GAUCG-AGUG--AGUUCAUCGAUGAUCGUgUG...CUCAUCU.UUU---...................AGAUGAGUUU-AGAGUUGGGAGUAUUCUGAGUGGU	<<<<<<<<<<<---<<<<<.____~~~~~~~~~>>>>>.->>>>>>->>>>>,,...,,,,,<<<<<______~~~~~~~~~~~~~~~>>>>>.--------..--(((((--------------((((((((((((,,<<<-------<<<<--<<<<-<<<<<_____._~~>>>>>-->>>>-->>>>--------->>>.<<...<<<<<<<.______~~~~~~~~~~~~~~~~~~~>>>>>>>->>,))))))))))))-------)))))	WYDF01071112.1	112382346-112382924	Arthropoda	Insecta	Coleoptera	Staphylinidae
U3	GCA_009867245.1	Adranes_taylori	4.3e-09	GGTTTTATGTGTATAATATATGCAGCACGTGTTACGAGACAAGTAGGTTACTTACAGTTTTCTGTTTATACAACTCATCATTTATTGTTTGAATGACATTACGTGATATCACTTCGCATATAGATGGCTCTGTAGTAAACTTTATTATATTACCGCAGCAAAATACTTACTTTTAAAGCAAATTATTGGCTAAGTTATTTAAGATCATACTACTAAGGATCATTCTTGTAGTGTAATCTTCGACACTACGTTTCATCATGAAACGGCACTGAAACCACGATGAGGAGTCATAGCTCCCTTCTCGGAACGTGAGGCAGAATTTGT	AAGAUCAUACUAC-UAAGGaUCAU.........UCUUG.UAGUGUA-AUCUUCGaca-CUACGUUUC-AUCAU...............GAAAC.-GGCACUG..AAACCACGAUGAGGAGUCAUAGCUCCCUUCUCGGAACGUGAGGCAGAAUUUGU-------------.-..-----------------------------.--...-------.------...................-----------------------------------	<<<<<<<<<<<---<<<<<.____~~~~~~~~~>>>>>.->>>>>>->>>>>,,...,,,,,<<<<<______~~~~~~~~~~~~~~~>>>>>.--------..--(((((--------------((((((((((((,,<<<-------<<<<--<<<<-<<<<<_____._~~>>>>>-->>>>-->>>>--------->>>.<<...<<<<<<<.______~~~~~~~~~~~~~~~~~~~>>>>>>>->>,))))))))))))-------)))))	WYDF01010754.1	7237-7760	Arthropoda	Insecta	Coleoptera	Staphylinidae
U4	GCA_009867245.1	Adranes_taylori	0.00014	GGCCTTCTCGAGGTCTTCTGTTATGTAGGCTGGTCCAACACCCTTCTCGGTCTTTCTTTTATAAGTTATTTTCATGTTCAACTTAGAATCTGCCAAAACTTGCAACATACCATGCTTTTTACAAATAACCAAAACTAACACTTAACCAGGTTTTTACAACTCTTTAATTCACATTAATATATAATTTGATCACAGTTTAAAAATTTTCGCAGTGGCGATATCAAAACCAATGAATGTTATCTGAAGTGCGATTATTGGTAGTTGAAAATCTTTAAAATATTCGTATACAAAGGATTTTCTTTTCAAATGACAATTTCTTTATTTCCTTATTACAAGTTTTTTGATGAAGTTTTTTCTGGGGTATCCAGATGGGTTAACTGGACTCCGGTGAACCCAGTTACCCCAAGCCCATTGCCCACTTACCCCATATCCTAATGTTTTTAGGGTAATGGGCCACCCCAACACAAACATGCTGAAAGCCTTCAGAAAGGTTAAAACATATAGTAATAACGGATAGTAACATTAAAATTTATAA	AAAUUUUCGCAGUGGCGAUAUCAAAACCAAUGAAUGUUA-........UCUGAAGUGCGAUUAUUGGUAGUUGAAAAUCUUU.....A-AAAUA.UUCGUAUA-CAAAGGA...........-UUU.......................UC.UUUUCAAAUGACAAUUUCUUUAUUUCCUUA.........................................UU...ACAA	:::::::::::::::::::<<<<<-<<<-----<<<____~~~~~~~~>>>-->>>>>>>>,,,,,,,,,,,,,,,,,,,,,.....,,,,,,,.,,,<<<<<<<<<<<<<...........____~~~~~~~~~~~~~~~~~~~~~~.>>.>>>>>>>>->>>,,,,,,,,,,,,<<<<__.........................................__~~~>>>>	WYDF01007112.1	95515729-95516263	Arthropoda	Insecta	Coleoptera	Staphylinidae
U4	GCA_009867245.1	Adranes_taylori	0.00053	GAAAACTTTAACCAATACCCCGCCACGTGGGCTTGAAATATAGCCCGCTAAGGCAATTTTTGCAATCCCTTACGGGGATGATAACATTATAATAAAACAAAGTTATATTTATATTTTAGAAATATTAATTAAACTTTTATTTTCAGGTTGATTTTGTTTTGTTAAGAATAAGTAACGTCAGATGTTCATTTTTGCATCTGACGTGTTGACATTTAAACATCATTTTAGACAAACATTGTAATATGATATGCAGGCTGTGTATTTACTAATAGCTACA	----------------------------------------........------------------------GAAAACUUUA.....ACCAAUAcCCCGCCACGUGGGCUUg.........aAAUA.......................UA.GCCCGCUAAGGCAAUUUUUGCAAUCCCUUA.........................................-C...GGGG	:::::::::::::::::::<<<<<-<<<-----<<<____~~~~~~~~>>>-->>>>>>>>,,,,,,,,,,,,,,,,,,,,,.....,,,,,,,.,,,<<<<<<<<<<<<<...........____~~~~~~~~~~~~~~~~~~~~~~.>>.>>>>>>>>->>>,,,,,,,,,,,,<<<<__.........................................__~~~>>>>	WYDF01062506.1	1-277	Arthropoda	Insecta	Coleoptera	Staphylinidae
U4	GCA_009867245.1	Adranes_taylori	0.00074	CCGAGGCATTTGCCAATAGTTTAATACATTATATGGAAAAAGGTTAAGAGATGGTGAATGCGGCCGCTAGCATACCCATTTCTTGCCCATCCATACATTGCTCAATATTGCCTGAAGCATCAACCATTTCATACATTATCTAACAAAAAGATAACAAAATGGTGAATGCACCGTGCCTGGAGGAGCAATACACCGGGTTTAACTGTTTACAACAATGCGGTAACCAATGAGGTTTATCCGCGGAGCGATTATTGCTACTTGAAAACTTTAACCAATACCCCGCCACGTGAGCTTGAAATAGAGTCCTCTGAAACCTATTTTTATGGTTCTTTTGTCAGTATGAATTACCTTGTGGGTACTTAAATTCGATTTCTGTATAAAACTAGAATCGCATTCTAAACATTTGTAATGATTTTTGTCAGTATGAATAAGCTTATGGATATTGAAATGCGATTACCGTCTGACACTAGAATCGCATTCTAAACATTTGTTTGGTTTTTTATGAATAAGCATCTGAGTATATAAA	AACUGUUUACAAC---AAUGCGGUAACCAAUGAGGUUUA-........UCCGCGGAGCGAUUAUUGCUACUUGAAAACUUUA.....ACCAAUAcCCCGCC----------...........----acgugagcu....ugaaauaga.--.---------GUC---CUCUGAAACCUAUUU.........................................UU...AUGG	:::::::::::::::::::<<<<<-<<<-----<<<____~~~~~~~~>>>-->>>>>>>>,,,,,,,,,,,,,,,,,,,,,.....,,,,,,,.,,,<<<<<<<<<<<<<...........____~~~~~~~~~~~~~~~~~~~~~~.>>.>>>>>>>>->>>,,,,,,,,,,,,<<<<__.........................................__~~~>>>>	WYDF01007112.1	100777978-100778503	Arthropoda	Insecta	Coleoptera	Staphylinidae
U4	GCA_009867245.1	Adranes_taylori	0.00077	GCAAAAAGCAAAAACAGTTAATTATAGTTGAATTACGCTTGTGAAATTTTTTAGTAAGTTATTTTTAATGGTCAACTTGTAAGAAACTCCCAAGACTTGCAAAACATACCTTGCTTTTTATAAATAACCAAACTTAACACATTACCAGTTTTTTTACAACTGTTTAATTCACATTAACATATGATTTGATTACAGTTTAAAACTTGGCGCATTGGCGATATCGTAACCAATGATGGTTATGGATTCTATTATTGCTAGTTTAAAACTTTTAAAATATTAATAAACAAAGGATATTCTTTTCAAATGAAAATTTCTTTATTTCTAATTACAAGTTCTTTGAAGTTTTTTCTGGGGTACCCGCCTTGACGTAACTGGACCCCAGTAAACCCAGTTACCCAAAGCCCATGGCCCAGGTATCCCATTTCATAATATTTTCTGGGTAATGGGCCATCCCAACACAAACATGCTCAAAGGCTACAGAAAGGTTAAAACATATATTATTAATGGAAAGTAACGTTGAAATTTATAATGAGGTTGTAAATATCAAACAGGTACTTACACGCTA	AACUUGGCGCAUUGGCGAUAUCGUAACCAAUGA-------ugguuaug-----GAUUCUAUUAUUGCUAGUUUAAAACUUUUaaaauAUUAAUA.AACAAAGGAUAUUCUU...........UUCA.......................AAuGAAAAUUU-CUUUAUUUCUAAUUACAAGUUcuuugaaguuuu................uucugggguacccGC...CUUG	:::::::::::::::::::<<<<<-<<<-----<<<____~~~~~~~~>>>-->>>>>>>>,,,,,,,,,,,,,,,,,,,,,.....,,,,,,,.,,,<<<<<<<<<<<<<...........____~~~~~~~~~~~~~~~~~~~~~~.>>.>>>>>>>>->>>,,,,,,,,,,,,<<<<__.........................................__~~~>>>>	WYDF01000712.1	37216573-37217137	Arthropoda	Insecta	Coleoptera	Staphylinidae
U4	GCA_009867245.1	Adranes_taylori	0.001	AGATTTTAATACATTATGTGGGAAAAGGTAACGAGATTGTGAATGCGCAACTAGCATACCCGTTTTTTACTCACTCATATTGCTCAGTAATGCCTAAAGCATCCACCATTTATAATCTATCTAACAAAAAAAGATAACGAAATAGTGAATTCACCGGGCCTGGCGAGTAATCTACCGGGCTCAAAATAATATCGTAACCAATTATTTTGAGCCCGTAACCAATTAGGTTTATCCGAGGTGCGATTATTGCTAATTGAAAACATTAACCAAGCCACGTGGGCTTCAAATACAGCGAACTGAAAAAACATTTGTATAGTTTTTTGGTTTCTGGCCTCTATTAATAACCTTCTGGGTATTTAAATTCGATTTCTGTCTAAAACTAGAATCGCATTTGTAAAGTTTTCTGTCAATATAAATAAGCTTGTGGATATTGAAATGTGATTACCGTCTAAAACTAGAATCGCAATCTAAACATTTGTAAGATGTTTTGCCAGTATGAATAAAATTTTTCTCTTTTACGAAGGAAATCTGCAAATATCATACTC	AUUAUUUUGA--------GCCCGUAACCAAUUAGGUUUA-........UCCGAGGUGCGAUUAUUGCUAAUUGAAAACAUUA.....ACCAAGC.CACGUG----------...........----ggcuucaaauacagcgaacuga.--.---------AAAAACAUUUGUAUAGUUUUUugguuucug.......................gccucuauuAA...UAAC	:::::::::::::::::::<<<<<-<<<-----<<<____~~~~~~~~>>>-->>>>>>>>,,,,,,,,,,,,,,,,,,,,,.....,,,,,,,.,,,<<<<<<<<<<<<<...........____~~~~~~~~~~~~~~~~~~~~~~.>>.>>>>>>>>->>>,,,,,,,,,,,,<<<<__.........................................__~~~>>>>	WYDF01007112.1	100779361-100779905	Arthropoda	Insecta	Coleoptera	Staphylinidae
U4	GCA_009867245.1	Adranes_taylori	0.0049	AATAGCATGCAAAAACTGTAGAGGACAACACATAGGACAAACGAAACAAAGACTAAAAACAAGACTCACAGAACACAACAGAGGCCAAAACAAATATAAAAACATGGAAGTAAGAAATAACAGCACATCCCATAGCCACCAAACAAAACACGGATTCGACTTTGACAACACCACTATACTTCATAGAGAGAAAAATTTGCTTCGTGTCGCATATTAGTGTCGTAACCAATGCGGTTCGTCCGAGATGCGATTGTTGCTGGTTGAGGACTTTACAAAGTGTAACGCGTCATTTTAGTGACTCAACTATTGACAAGAAAATGACGCGATTTAAAATTCAAGTTCTTACTGATATACCTTTTACAATGATCACATTAGATTTTATTTGTAAAAAAAAGGAATAGTTTCTATAGCTCTATTATATTTGACAGAAATTGAAAAACTATAGTTATATATGTTTATTCATGTTTTTTTTTTGCTTATATAATAGGTTCTTCAGATGTGTGAACATTTCAAGATCGATTGTTTCCGTATAACGCGAAAGTACACGG	UUCGUGUCGCAUA-UUAGUGUCGUAACCAAUGCGGUUCG-........UCCGAGAUGCGAUUGUUGCUGGUUGAGGACUUUA.....CAAAGUGuAACGCGUCAUUUUAGUgacucaacuau-UGA......................cAA.GAAAAUGA-CGCGAUUUAAAAUUCAAGUUC.........................................UU...ACUG	:::::::::::::::::::<<<<<-<<<-----<<<____~~~~~~~~>>>-->>>>>>>>,,,,,,,,,,,,,,,,,,,,,.....,,,,,,,.,,,<<<<<<<<<<<<<...........____~~~~~~~~~~~~~~~~~~~~~~.>>.>>>>>>>>->>>,,,,,,,,,,,,<<<<__.........................................__~~~>>>>	WYDF01007112.1	85075416-85075963	Arthropoda	Insecta	Coleoptera	Staphylinidae
U4	GCA_009867245.1	Adranes_taylori	6.5e-25	CTACGGAACATAACATTGATTTAAATAAGTTGGGTATTACTATTGAACTAACGTTATCATCTCATGCAAGAGGTCTGACAAAGAATATAAGGAGAATTGTAGTAGTACATCTATCGCCCGTGCGATGTCGCCGGATTTATTTATGATTGGCTACTTGATGTGTAAAGGCGATTATAACATCATCAAACATGAGAGTGGGTATCTTTGCGCAGCGGCAATATCGTAACCAATGAGGTTAATCCGAGGTGCGATTATTGCTAGTTGAAAACTTTAACCAATACCCCGCCACGTGGGCTTGAAATATAGCCCGCTAAGGCAATTTTTGCAATCCCTTACGGGGGATGAAAACATTATAATAAGACAAAGTTATATTTATATTCTAGAAGTATTAATTAAACTTTTAATTCCCCAAACTTTCTTTCTCATACCAACCTCATTCTCTTCATAGCTCCCTTGCATTTGCCAAAATGAAACCCAAGTACCTATATTCCTTGACCTTTTCTCTTCTCTGTCCCCTATTATAAATTCATTCTTCCTAGAC	AUCUUUGCGCAGCGGCAAUAUCGUAACCAAUGAGGUUAA-........UCCGAGGUGCGAUUAUUGCUAGUUGAAAACUUUA.....ACCAAUAcCCCGCCACGUGGGCUUg.........aAAUA.......................UA.GCCCGCUAAGGCAAUUUUUGCAAUCCCUUA.........................................CG...GGGG	:::::::::::::::::::<<<<<-<<<-----<<<____~~~~~~~~>>>-->>>>>>>>,,,,,,,,,,,,,,,,,,,,,.....,,,,,,,.,,,<<<<<<<<<<<<<...........____~~~~~~~~~~~~~~~~~~~~~~.>>.>>>>>>>>->>>,,,,,,,,,,,,<<<<__.........................................__~~~>>>>	WYDF01007112.1	116144878-116145418	Arthropoda	Insecta	Coleoptera	Staphylinidae
U4	GCA_009867245.1	Adranes_taylori	6.5e-25	TGATGTATATTCATAACATAATGATTTAAACAAGTTGGGTATTACTAGCTATTGGACCAACGTTCTCATGTCATGAACAAAAAGTAATCATAGAATTGTAGTAGTACGTCTATCTCCCGTACGATGTCACCGGATTTATTTATGATAGGCTGTATAATATGTAAAGGCAAATATAATACCATCCAATAGGTGGTGTCGATATCTTTGCGCAGCGGCAATATCGTAACCAATGAGGTTAATCCGAGGTGCGATTATTGCTAGTTGAAAACTTTAACCAATACCCCGCCACGTGGGCTTGAAATATAGCCCGCTAAGGCAATTTTTGCAATCCCTTACGGGGGATGAAAATATTACAAAAGAATTTAAATTTATTATTTATAGGCTAGAATGTTAAATATAAAAAGGAAATTATACCTCTTATTTATTTATTGATTTGAAAGCGGCGTTTGATGTGAAGGTGAAGGAGACAACGAAAAAATTAGTTATTTCGAGAATGATGATAACGTTAATAGAGGAACTGTATGAGGGTACGAAAGTAAGA	AUCUUUGCGCAGCGGCAAUAUCGUAACCAAUGAGGUUAA-........UCCGAGGUGCGAUUAUUGCUAGUUGAAAACUUUA.....ACCAAUAcCCCGCCACGUGGGCUUg.........aAAUA.......................UA.GCCCGCUAAGGCAAUUUUUGCAAUCCCUUA.........................................CG...GGGG	:::::::::::::::::::<<<<<-<<<-----<<<____~~~~~~~~>>>-->>>>>>>>,,,,,,,,,,,,,,,,,,,,,.....,,,,,,,.,,,<<<<<<<<<<<<<...........____~~~~~~~~~~~~~~~~~~~~~~.>>.>>>>>>>>->>>,,,,,,,,,,,,<<<<__.........................................__~~~>>>>	WYDF01064372.1	830-1370	Arthropoda	Insecta	Coleoptera	Staphylinidae
U4	GCA_009867245.1	Adranes_taylori	6.5e-25	TACAGAACATAACATTGATTTAAATAAGTTGGGTATTACTATTGGACTAACATTATCATCTCATACAAGAGGTGTGACAAGGAATATACATAGAATTGTAGTAGTACGTCTATCGCCCGTGCGATGTCGCCGGATTTATTTATGATATATTACTTAATGTGTAAAGGCGATTATAATATGATCAAACATGAGAGGTGGGTATCTTTGCGCAGCGGCAATATCGTAACCAATGAGGTTAATCCGAGGTGCGATTATTGCTAGTTGAAAACTTTAACCAATACCCCGCCACGTGGGCTTGAAATATAGCCCGCTAAGGCAATTTTTGCAATCCCTTACGGGGGATGAGAACATTATAATAAAACAAAGTTATATTTATATTCTAGAAATATTAATTAAACTTTTATTTTCAGGTTCATTTTGTTTCGTTAAGAATAAGTAACGTCAGATGTTCATTTTTGCATCTGACTGTTGACATTTAAACATAATTTTAGACGAACATTGTAATGTGATTACAGATTGTGTATTTTCTAATAGCTACAGT	AUCUUUGCGCAGCGGCAAUAUCGUAACCAAUGAGGUUAA-........UCCGAGGUGCGAUUAUUGCUAGUUGAAAACUUUA.....ACCAAUAcCCCGCCACGUGGGCUUg.........aAAUA.......................UA.GCCCGCUAAGGCAAUUUUUGCAAUCCCUUA.........................................CG...GGGG	:::::::::::::::::::<<<<<-<<<-----<<<____~~~~~~~~>>>-->>>>>>>>,,,,,,,,,,,,,,,,,,,,,.....,,,,,,,.,,,<<<<<<<<<<<<<...........____~~~~~~~~~~~~~~~~~~~~~~.>>.>>>>>>>>->>>,,,,,,,,,,,,<<<<__.........................................__~~~>>>>	WYDF01071112.1	62281273-62281813	Arthropoda	Insecta	Coleoptera	Staphylinidae
U4	GCA_009867245.1	Adranes_taylori	1.6e-24	TCAAGTAAGTCTGATGAATCACAATCTGTATAATCATTGATTAATTAATATTTATAAATAATAAAATAATTACATTGTACATGGTATAAACATAGATATTTTTAATATTTTATTGTGTTCATAGATGGCGCTTATTAAACATTTCTTGATGGTTTCTTGTAAATAGTATAGTTATAAAGTAATTTTATTTTACAAATGTTATCTTTGCGCAGCGGCAATATCGTAACCAATGAGGTTTATCCGAGGTGCGATTATTGCTAGTTGAAAACTTTAACCAATACCCCGCCACGTGGGCTTGAAATACAGCCCGCTACGGCAATTTTTGATATCCCTTCCGGGGGATTATTTATATTTTAAATACAATTTGTTTTGCAGACCAGGCACCAGAGCTGTTATGTATAAAACAATAACGATTAATATTATTTTACGTGGTTTTAATAATGTTATTTATTATTAAAATAGTATTTTACGACGCATTGTACATGAAATACAAATCATTTTATGTTTAAATTCAGGTATATTTCAGAGCTATGATACTAAA	AUCUUUGCGCAGCGGCAAUAUCGUAACCAAUGAGGUUUA-........UCCGAGGUGCGAUUAUUGCUAGUUGAAAACUUUA.....ACCAAUAcCCCGCCACGUGGGCUUg.........aAAUA.......................CA.GCCCGCUACGGCAAUUUUUGAUAUCCCUUC.........................................CG...GGGG	:::::::::::::::::::<<<<<-<<<-----<<<____~~~~~~~~>>>-->>>>>>>>,,,,,,,,,,,,,,,,,,,,,.....,,,,,,,.,,,<<<<<<<<<<<<<...........____~~~~~~~~~~~~~~~~~~~~~~.>>.>>>>>>>>->>>,,,,,,,,,,,,<<<<__.........................................__~~~>>>>	WYDF01000984.1	138-678	Arthropoda	Insecta	Coleoptera	Staphylinidae
U4	GCA_009867245.1	Adranes_taylori	7e-16	GCTTGCACTAGAGACCCTCCCCGGCTTCGCACGGGTACAATATACTAATAAGGCGTCATAAGTGTCCGAGCGATTTAGACACATATACCATTCGATCAATTTTTGGCGCTTAAATTTTGATTTTAGAAAAAAATGTTTCAAATAAAATCGAAGCGGCTTTAGGTAGACTATAAAATAAAGTTTATTCGAATGTCCATCTTATCTTTGCGCAGAGGCAATACCATAACCAATGAGGTTTATCCGAGGTGCGATTATTGCTAGTTGAAAACTTTAACCAATGTCCATCTTTTATAGTTTTTGGGATATATTGAAGATATTTGAACGTGGCAACGTCGCATTCTGTACAAGGCAGAGACATCGGACATCTTTTGTTCGACACATAATACGAGCCACTATATGTTCAAAATTTTAGTCTCCTAGTTTAAGAACTAAATTTTTGTAAAACAAATGGCGCATTTCCACCATATTGGATTTATAAAAAAAATGAAAAAATAACTTGCGGAATACTTACATGTACCAAATTTCATGCAAAT	AUCUUUGCGCAGAGGCAAUACCAUAACCAAUGAGGUUUA-........UCCGAGGUGCGAUUAUUGCUAGUUGAAAACUUUA.....ACCAAUG.UCCAUCUUUUAUAGUU...........UUUG.......................GG.AUAU--AUUGAAGAUAUUUG---AACGUGG.........................................CA...ACGU	:::::::::::::::::::<<<<<-<<<-----<<<____~~~~~~~~>>>-->>>>>>>>,,,,,,,,,,,,,,,,,,,,,.....,,,,,,,.,,,<<<<<<<<<<<<<...........____~~~~~~~~~~~~~~~~~~~~~~.>>.>>>>>>>>->>>,,,,,,,,,,,,<<<<__.........................................__~~~>>>>	WYDF01048588.1	1135-1667	Arthropoda	Insecta	Coleoptera	Staphylinidae
U4	GCA_009867245.1	Adranes_taylori	3.1e-15	TATAGAACATAACATTGATTTAAATAAGTTGGGTATTACTATTGGACTAACGTTATCATCTCATACAAGAGGTGTGACAAAGAATATACATAGAATTGTAGTAGTACGTCTATCGCCCGCGCGATGTCGCCGGATTTATTTATGATAGGCTACATAATGTGTAAAGGCGATTATAATATCATCAAACATGAGAGGTCGGTATCTTTGCGCAGCGGCAATATCGTAACCAATGAGGTTAATCCGAGGTGCGATTATTGCTAGTTGAAAACTTTAAAATCATTCATTTGTGTTATTTAAATACATATATTTATTAAATTTGTATCTTTTTTGTTTATGAAAGGTAAAATACGCGTTTTAAAAGTATAATTCACCTAGTGCCCACCAATCCACAGAAAATCCATAATCTTCTCCTCGGAGTATTTCTGGTGCGATATAATTTGGAGTACCACAAAATGTAGAAGTTGTATCACCAGCCTGAATACCTTCTTTGCACATTCCATAATCGGTTAATTTAATATGTCCCTCATGGTCTAATAAAAC	AUCUUUGCGCAGCGGCAAUAUCGUAACCAAUGAGGUUAA-........UCCGAGGUGCGAUUAUUGCUAGUUGAAAACUUUA.....A-----A.AUCAUUCAUUUGUGUU..........aUUUA.......................AAuACAUAUAUUUAUUAAAUUUGUAUCUUUUUUgu....................................uuaUG...AAAG	:::::::::::::::::::<<<<<-<<<-----<<<____~~~~~~~~>>>-->>>>>>>>,,,,,,,,,,,,,,,,,,,,,.....,,,,,,,.,,,<<<<<<<<<<<<<...........____~~~~~~~~~~~~~~~~~~~~~~.>>.>>>>>>>>->>>,,,,,,,,,,,,<<<<__.........................................__~~~>>>>	WYDF01071112.1	111842749-111843288	Arthropoda	Insecta	Coleoptera	Staphylinidae
U4	GCA_009867245.1	Adranes_taylori	4e-15	ATTTTACCATCTTTTTTACTCCTTTTACCCAGCACTTGTACCCGTTAAGCTCCTGTAATACGATTTCCGCCTGTGTCTTTGCGCAGCGGCAATATCGTAACCAATGAGGTTAATCCGAGGTGCGATTATTGCTAGTTGAAAACTTTAACCAGAAACACCTATTTAATCAATAAAAGTTAGCATAGTTGCTTATGGTAAAACTTATTATCTCGTATTTATTACCTCATTACTTATAATTATTAAATATGCTAATTCAAATTTTTCTTCGCTCGTGCATACAAACGTGCTCGGAATGCATTAAGTGTATATAAATGAAAAGGTTAAAATCGATGCGAAATGTAGTATGTAAAACGAAAAATGAATAACGAAAAGTAACAATCTGCATGAAATTAAAAGTCCCATCTAAAAATATGCACCAAGAAT	GUCUUUGCGCAGCGGCAAUAUCGUAACCAAUGAGGUUAA-........UCCGAGGUGCGAUUAUUGCUAGUUGAAAACUUUA....aCCAGAAA.CACCUAUUUAAUCAAUaaaa..guuagCAUA.......................GU.UGCUUAUGGUAAAACUUAUUAUCUCGUAUU........................................uAU...UACC	:::::::::::::::::::<<<<<-<<<-----<<<____~~~~~~~~>>>-->>>>>>>>,,,,,,,,,,,,,,,,,,,,,.....,,,,,,,.,,,<<<<<<<<<<<<<...........____~~~~~~~~~~~~~~~~~~~~~~.>>.>>>>>>>>->>>,,,,,,,,,,,,<<<<__.........................................__~~~>>>>	WYDF01031134.1	1-423	Arthropoda	Insecta	Coleoptera	Staphylinidae
U4	GCA_009867245.1	Adranes_taylori	2.3e-13	TGAACATCGATGGAAAAGTGCATCGATCTAATAGGAGACTATGTAGAGAAATAAAGATATGTCTTTTATTTCTCTACCCAACATTTTGTGTTTTCTTTGTTAAGTCGGGAACTTTCTGGAGCACCGTCGTATCTACTCAATCATATTGTACTGTTTTATTAAATTGTAAAACTATTTTAAATTTTTTGTTAGTTTCTTAAATCTTTGCGCAGCGGCAATATCGTAACCAATGAGGTTTATCCGAGGTGCGATTATTGATAGTTGAAAAAACTTTTTAATTTTATTCTTTAGAGATACTTCGAAAAATGTTTTTAATAAAAACAACACCACGCGATAAATACATTATTTTTAATATTTATTTACCTAAATACGTATCTTTTCCAGATAAACGCTTCTAAGCATTTCAAACTATTTTTGCAATTGAATTATGGACTTCACATAATTGCCACAATAATATTACTATAAATTCTACATCAGAAATTCAATTTGAAAAGTTTAGAGTAAAAGTTACAAACCAAAA	AUCUUUGCGCAGCGGCAAUAUCGUAACCAAUGAGGUUUA-........UCCGAGGUGCGAUUAUUGAUAGUUGAAAAAACUU.....UUUAAUU.UUAUUCUUUAGAGA--...........UACU.......................--.--UC-----GAAAA-------AUGUUUUUA.........................................AU...AAAA	:::::::::::::::::::<<<<<-<<<-----<<<____~~~~~~~~>>>-->>>>>>>>,,,,,,,,,,,,,,,,,,,,,.....,,,,,,,.,,,<<<<<<<<<<<<<...........____~~~~~~~~~~~~~~~~~~~~~~.>>.>>>>>>>>->>>,,,,,,,,,,,,<<<<__.........................................__~~~>>>>	WYDF01007112.1	189191354-189191873	Arthropoda	Insecta	Coleoptera	Staphylinidae
U4	GCA_009867245.1	Adranes_taylori	6.1e-13	CACCTGCAAGAAACAAAAACAATTAATTATAGTTGAATTACGTTTATGAAAATTTTTGTTAACTTATTTCTAATGGTCAACTTGTAAGAATCTCCCAAAACTTGCAACATACCATGCTTTTTACAAATAACCAAACCTAACACAGAACCAGCTATCTACAACTGTTTAATTCATATTAACATAATTTGATCACAGTTTAAAACTTTGCGCAGTGGCGATATCGTAACCAATGAAGGTTATCTGAGGTGAGATTCTTGCTAGTTGAAAACTTTTAAAATATGAATAAACAAAGGAATTTCTTTTCAAATGACAATTTCTTTATTTCCTTATTACCAGTTTTTTGATGAAGTTTATTTTTTCTGGGGTACCCATCTTGGAGTACTGGGCTACATATATCATATTCTTTTTGACTAAACTACAATAACAATTACATAACTATTAATAGATAACGGAACTTTCTATTTTAATCAAACGTTCCATTAGATAAAATTACATAATTTTACTATGTCTCAAAAATTTTCACATTGCCTTTAAAACTAGATTT	AACUUUGCGCAGUGGCGAUAUCGUAACCAAUGAAGGUUA-........UCUGAGGUGAGAUUCUUGCUAGUUGAAAACUUUUaaaauAUGAAUA.AACAAAGGAAUUUCUU...........UUCA.......................AAuGACAAUUUCUUUAUUUCCUUAUUACCAGUU.........................................UU...UUGA	:::::::::::::::::::<<<<<-<<<-----<<<____~~~~~~~~>>>-->>>>>>>>,,,,,,,,,,,,,,,,,,,,,.....,,,,,,,.,,,<<<<<<<<<<<<<...........____~~~~~~~~~~~~~~~~~~~~~~.>>.>>>>>>>>->>>,,,,,,,,,,,,<<<<__.........................................__~~~>>>>	WYDF01028343.1	37-580	Arthropoda	Insecta	Coleoptera	Staphylinidae
U4	GCA_009867245.1	Adranes_taylori	3.6e-12	GCTTTGTAGGCTACACCAGCACCCTTCTCGGTATTTCTTTTATAATTCCGTACCATCACTTGCAAAAAACAAAAACAATTAATTGTTATTGAATTTCCCAAAACTTGCAACATGCCATGCTTTTTACAAATAACCAAATCTAACACATAACCAGCTTTTTAGAACTGTTTTATTCACATTAACATTTGATCAAAATTTAAAACTTTGCGCAGTGGAGATATCCTAACCAATGAAGGTTATCTGAGGTGCGATTATTGCTAGTTGAAAACTTTTAAAATATTAATAAACAAAGGACATTCTTTTCTAATGACAATTTCTTTATTTCCTTACCACAAGTTTTTTGATGAAGTGTTTTTCTGGGGTACCCATCTTGGGGTATTGAACCCCGGTAAACCATGTTACCCCAAGCCCATGGCTCAGTTACTCCATTTCCTAATATTTTCGGGGTAATGGGCCACCCCAACACAAACATGCTGAAAGGCTACAGAAAGGTTAAAACATATATTAATAATGGAAAGTAACATTAAAATTTATAATGAGTATGAAATCGAAAAAATGGATACACTTACCGGCAAA	AACUUUGCGCAGUGGAGAUAUCCUAACCAAUGAAGGUUA-........UCUGAGGUGCGAUUAUUGCUAGUUGAAAACUUUU.....A-AAAUAuUAAUAAACAAAGGACA...........UUC-.......................--.UUUUCUAAUGACAAUUUCUUUAUUUCCUUAccacaaguuuuuugaugaaguguuuuucugggguacccaucUU...GGGG	:::::::::::::::::::<<<<<-<<<-----<<<____~~~~~~~~>>>-->>>>>>>>,,,,,,,,,,,,,,,,,,,,,.....,,,,,,,.,,,<<<<<<<<<<<<<...........____~~~~~~~~~~~~~~~~~~~~~~.>>.>>>>>>>>->>>,,,,,,,,,,,,<<<<__.........................................__~~~>>>>	WYDF01071112.1	49670910-49671485	Arthropoda	Insecta	Coleoptera	Staphylinidae
U4	GCA_009867245.1	Adranes_taylori	8.5e-12	GGGCCTTTTGCTGTTCAGGCTACTCCAGCACATTTCTTTTATAATTCATTAAGTTATTTTTTATTGTCAACTTGTAAACTTGTAAGAATCTCCCAAAACTTTCAATATACCATACTTTTTACAAATATCTAGATCTAAGATATAATCAACTTTTTACAACTGTTTAATTCACATTAACATATAATTTGATCACAGTTTAGAACTTTGCGCAGTCACGATATCGTGACCAATGAAGGTTATCTGAGGTGCGATTATTGCTAGTTGAAAACTTTTAAAAACTTAATAAACAAAGGAGTTTCCTTTCAAATGACAATTTGTTTATTTGCTTATGAAAAGTGATTTGATGTTTTTTTCTGCGGTACCCATCCTGGGATACTGGACTCCGGTAAACCTAGTTACCCCAAGCCCATGGCCCAGTTACCCCAAACCTAATATTTGCGGGATAATCCCAACACAAACATGCTGAAAGGCTACAGAAATATTAATAATCGAATGGAAGTGAACACAAAAATTTATAATGAGATAGTATATAT	AACUUUGCGCAGUCACGAUAUCGUGACCAAUGAAGGUUA-........UCUGAGGUGCGAUUAUUGCUAGUUGAAAACUUUU.....AAAAACU.UAAUAAACAAAGGA--...........-GUU.......................--.UCCUUUCAAAUGACAAUUUGUUUAUUUGCU.........................................UA...UGAA	:::::::::::::::::::<<<<<-<<<-----<<<____~~~~~~~~>>>-->>>>>>>>,,,,,,,,,,,,,,,,,,,,,.....,,,,,,,.,,,<<<<<<<<<<<<<...........____~~~~~~~~~~~~~~~~~~~~~~.>>.>>>>>>>>->>>,,,,,,,,,,,,<<<<__.........................................__~~~>>>>	WYDF01048841.1	1542-2074	Arthropoda	Insecta	Coleoptera	Staphylinidae
U4	GCA_009867245.1	Adranes_taylori	4.5e-11	TCACCTGTCAAAAACAAAACAATTAATTGTATTTGAATTACGCTTATGATAATTTTGTTAAGTTATTTTTAATGGTCAACTTGTAACAATCTCCCAAAACTTGCAACATACCATGCTTTTTACAAATAGTGAAACGTAATACAAACCAGCTTTTTACAACTGGTTAATTCACATTAACATATAATTTGATCAAAGTTTAAAACCTTGCACAGTGGCGATATCGTAACCAATGCAGATTATCTGAGGTGCGATTATTGATAATTGAAAACTTTTAAAATATTAATAAACAAAGGATTTTCTTTTCAAATGACAATTTCTTTATTTCCCTATTACAAATTTTTGAATATTTTTTTTGGGGTACTCGTCTTGGTGTAACTGGACCCGATAAACCAAGTTACCCTAAGCCCATGGCCCAGTTCCCATTTCTTAATATTTTTGGGGTACTGGGCAACCCCAACACAAATATGCTGAAAGGCTATAGAAAGGCTAATAAATATATTAATAATGGAAAGTAATATTAAAATTTGTAATTAAATAGTAAAT	AACCUUGCACAGUGGCGAUAUCGUAACCAAUGCAGAUUA-........UCUGAGGUGCGAUUAUUGAUAAUUGAAAACUUUUaaaauAUUAAUA.AACAAAGGAUUUUCUU...........UUCA.......................AAuGACAAUUU-CUUUAUUUCCCUAUUACAAAU.........................................UU...UUGA	:::::::::::::::::::<<<<<-<<<-----<<<____~~~~~~~~>>>-->>>>>>>>,,,,,,,,,,,,,,,,,,,,,.....,,,,,,,.,,,<<<<<<<<<<<<<...........____~~~~~~~~~~~~~~~~~~~~~~.>>.>>>>>>>>->>>,,,,,,,,,,,,<<<<__.........................................__~~~>>>>	WYDF01047112.1	10464005-10464547	Arthropoda	Insecta	Coleoptera	Staphylinidae
U4	GCA_009867245.1	Adranes_taylori	3e-10	CTCTGCAGGTTCTCTTCATCAATTTTGTACCATAGCATGATTACAGATCTGTATTTTTTTTCCATAATGCTTTTCATAGTTTCAAATTATTACACTAGGGAATACAATAAGATGTCTTTGAACACCAATTTCAATGACTCAGACTTTGAATACAGTACTTATTAAATATTCTACTATACTATTGCTTTTTAAATTAAAAATTCTTTGCGCAGCGGCAATATCGTAACCAATGAGATTTATCCAGGTGCGATTATTGCTAGTTGAAAACTTTAAAGGTCTGTACTATAGTATCATTGGCCATAGCATGATAAAAGGTAGCTTGTTTCGGGATTGGTTAGGTTAGGTGATTGGTTTGGTTTTTAGTATCAAGTGTACTTTTGATGCTGCTTGCACAGGTATTGCACAGGTATTCAGGTAACACATCACCATTAACTTGCTAATGGTGATGTGTTAGTACATTGTTAGTACTTTTTGC	UUCUUUGCGCAGCGGCAAUAUCGUAACCAAUGAGAUUU--........AUCCAGGUGCGAUUAUUGCUAGUUGAAAACUUUA.....-------.----------------...........----.......................--.------------------------------.........................................--aag----	:::::::::::::::::::<<<<<-<<<-----<<<____~~~~~~~~>>>-->>>>>>>>,,,,,,,,,,,,,,,,,,,,,.....,,,,,,,.,,,<<<<<<<<<<<<<...........____~~~~~~~~~~~~~~~~~~~~~~.>>.>>>>>>>>->>>,,,,,,,,,,,,<<<<__.........................................__~~~>>>>	WYDF01047112.1	3093177-3093651	Arthropoda	Insecta	Coleoptera	Staphylinidae
U4	GCA_009867245.1	Adranes_taylori	6.8e-10	CCAACACCCTTATCGGTCTTTCTTTTATAATTCCGCACCATCACCTGCAAAAAACAATTAATTGTGGATGAATTACGATTGTGAAAATTTTGTTAAGTTATTTTTAATGGTCAACTTGTAATAATCTCCCAAAACTTACAACATACCATGCTTTTTACAACTGTTTAATTTACATTTACATATAATTTGGTCACAGTTTAAAGTTTGCGCAGTGGCGATAAAGTAACCAATGAAGATTATCTGAGGTGCGATTATTGCTAGTTGAAAACTTTTAAAATATTAATAAACTAAAGGATTTTTTTTTCAAATGACAATAATTTTATTTCATCATTACAAATTTTTTTGAAATTATTTTCTGGGGTATCCATCTTGGGGTAACTGGACGCCAATAAATCCAGTTACCTCAAGCCCATGGCCTAGTTACCCCATTTCCTAATATTTTCGGGGTACTGGGCCACCCCAACACAAACATGCTGAAAGGCTAGAGAAAGGTTAAAACATATATTAAT	AAGUUUGCGCAGUGGCGAUAAAGUAACCAAUGAAGAUUA-........UCUGAGGUGCGAUUAUUGCUAGUUGAAAACUUUU.....A-AAAUA.--U-------------...........----ua.................aua.--.------------AACUAAAGGAUUUUUUUU.........................................UC...AAAU	:::::::::::::::::::<<<<<-<<<-----<<<____~~~~~~~~>>>-->>>>>>>>,,,,,,,,,,,,,,,,,,,,,.....,,,,,,,.,,,<<<<<<<<<<<<<...........____~~~~~~~~~~~~~~~~~~~~~~.>>.>>>>>>>>->>>,,,,,,,,,,,,<<<<__.........................................__~~~>>>>	WYDF01003931.1	8509-9017	Arthropoda	Insecta	Coleoptera	Staphylinidae
U4	GCA_009867245.1	Adranes_taylori	3.9e-09	GTTGAATTACGCTTGTGAAAGTTATTTTTAATGCTCAACTTTTAGAATCTCCCAAAACTTGTAACATACCATGCTTTTTACAAATAACCAAACCTTCCAGATAACAAGCTTTTCTCAACCGTTGAATTCACAATTAACATATAATTTGATCAGAGTGGCAGTGGCGATATCGCCACTGGCGATATCGCCACTGCCACTGTGACTTTGTGCAGTGACGATATCATAACCAATGAAGGTTATCTGAGGTGCGATTATTGCAGGTTTAAAACTTTTAAAATATTAATAAACAAAGGATTTTCTTTTCAATTGACAATTTCTTTATTTCCGTATTACAAGTTTTTTGATAAAGGTTACTTATGTTTTTATGTGGGTACCCATCTTGAGGTAATTGGACCCCGGTAAATGCAGTTACCTTAAAGCCTGGCCCAGCTACCACATTTCCTAATATTTTCGGGGTAGTGAGCCACCCCAAAACAAACTTGTTGAAAGGCTACAAAAATATTAAAACATAAATTAATAGTAGAAAGTAACATTAAA	GACUUUGUGCAGUGACGAUAUCAUAACCAAUGAAGGUUA-........UCUGAGGUGCGAUUAUUGCAGGUUUAAAACUUUUaaaauAUUAAUA.AACAAAGGAUUUUCUU...........UUCA.......................AUuGACAAUUU-CUUUAUUUCCGUAUUAC----.........................................--...AAGU	:::::::::::::::::::<<<<<-<<<-----<<<____~~~~~~~~>>>-->>>>>>>>,,,,,,,,,,,,,,,,,,,,,.....,,,,,,,.,,,<<<<<<<<<<<<<...........____~~~~~~~~~~~~~~~~~~~~~~.>>.>>>>>>>>->>>,,,,,,,,,,,,<<<<__.........................................__~~~>>>>	WYDF01007112.1	60464302-60464838	Arthropoda	Insecta	Coleoptera	Staphylinidae
U4	GCA_009867245.1	Adranes_taylori	1.5e-08	TGCTATGTAGGCCGCTCCAGCACCCATCTCGGTTTTTATTTTATAATTCCGCACCGTCACCTGCAAAAAACAATAATTAATTCTAGTTGAATTATGTTACTTTTAATAGTTAACTTGTAAGAATCGCCCAAAACTTGCAACATAACCAGCTTTTTACAACTGTTTAATTCACATTAACATATAATTTGATCACAGTTTAAAACTTCGCGCAGTGGCGGTGTCCTAACCAATGAAGGTTATCTGAGGTGTGATTGTTGCTACTGGAAACTTTCAAAATATTAATAAACAAAGGATTTTCTTTTCGAATGACAATTTAATTATTTCCTTATTAGTAGTTTTTTGATGAAGTTTTTTTCTGGGGTACCCATCTTGGGGTAATGGATCCCGGTAAACCCAGTTACTCCAAGCCTTTGCCCCAGTACCCCATTTCTTAATATTTTGGGGCTATTTCGGCGACGTAGATGCTGAAACATACATGAGTGCTGAAAGGCGAAGAAATTTGCAATTATAAATTCAGTTGAAACTCACAATTAC	AACUUCGCGCAGUGGCGGUGUCCUAACCAAUGAAGGUUA-........UCUGAGGUGUGAUUGUUGCUACUGGAAACUUUCAaa.auAUUAAUA.AACAAAGGAUUUUCUU...........UUCG.......................AA.---UGACAAUUUAAUUAUU-----UCCUUA.........................................UU...AGUA	:::::::::::::::::::<<<<<-<<<-----<<<____~~~~~~~~>>>-->>>>>>>>,,,,,,,,,,,,,,,,,,,,,.....,,,,,,,.,,,<<<<<<<<<<<<<...........____~~~~~~~~~~~~~~~~~~~~~~.>>.>>>>>>>>->>>,,,,,,,,,,,,<<<<__.........................................__~~~>>>>	WYDF01007112.1	12397130-12397663	Arthropoda	Insecta	Coleoptera	Staphylinidae
U4	GCA_009867245.1	Adranes_taylori	1.7e-08	TCACCTGTATAAAACAAAAACAATTAATTGTAGTTGAATTACGCTTGCGAAAATTTTGTTAGTTTTTAATGGTCAACTTGTAAGAATCTCCCAAAACTTGCAACATACCATGCTTTTTACAAATAACCAAACCAACACATAATCAGCGTTTTACAACTGTTTAATTCACATTAACATATAATTTGTTTATCACAGTTTAGAACTTTGCGCAGTGGCGATATCGTAACCAATGAAGGTTATCGGAGTTGCGATTATGGTTAATTGAAAACTTTTAAAATATTAATAAAAAAAGGATTTTCTTTTCAAATGACTATTTCTTTATTTCCTTATTGCAAGTTTTTTGAAGTTTTCTTCTGGGGTACCCATCTTGGGGTAACTAGACCCCACTAAACCCAATTACCTTAAGCCCATAACCCAGATACCCCATTTCCTAATATTTTTCGGGTACTAGGTCACCCCAACACAAATATTCTGAAAGACTACAGAAGGGTTAAAACATATATTTATCATGGAAAGTAACATTAAAATTTATAATGAGATAGTAAA	AACUUUGCGCAGUGGCGAUAUCGUAACCAAUGAAGGUUA-........UCGGAGUUGCGAUUAUGGUUAAUUGAAAACUUUU....aAAAUAUU.AAUAAAAAAAGGAUUUucuuu.ucaaa--UG......................aCU.AUUUCUUUAUUUCCUUAUUGCAAGUUUUUU.........................................--...GAAG	:::::::::::::::::::<<<<<-<<<-----<<<____~~~~~~~~>>>-->>>>>>>>,,,,,,,,,,,,,,,,,,,,,.....,,,,,,,.,,,<<<<<<<<<<<<<...........____~~~~~~~~~~~~~~~~~~~~~~.>>.>>>>>>>>->>>,,,,,,,,,,,,<<<<__.........................................__~~~>>>>	WYDF01007112.1	21240954-21241499	Arthropoda	Insecta	Coleoptera	Staphylinidae
U4	GCA_009867245.1	Adranes_taylori	2.5e-07	TCTTCTCAGTCTTTCTTCTATAATTCCGCAAAAAACAAAACCAATAAATTGTGTTTGAATTAAACTTGTGAAAATTTTGTTAAGGTATTTTTAATACCAATGTTTAAACACTAACTTAGTGCAAACCTAAGACAAAACAACACATAAACTTTTTACAATTGTTTTAATTCACATTAACATGTAATTTGATTACAGTTTATAACTTTGCTGAGTGGCGATATCGTAAGCAATGAAGTTATCTGAGGTGCGATTATTGTTAGTTGAAAACTTTTCAAATATTAATAAACAAAGGATATTCTTTTTAAATGACAATTTGTTTATTTCATTATTACAAGTTTTTGGATAAAGTTTTTTGAAGTTTGTTTTCTGGGGTACCTTGGGGTAACTGGACCCCAATAAACCCATTCACCCCAAGCCATGGACCATTACCCCATTTCCTAATATATATGGAGTTCTGGGTCAGTCCAACACAAACATGCTGGAAGGGTACAGAAAGGTTGAAACATATATTAATAAT	AACUUUGCUGAGUGGCGAUAUCGUAAGCAAUGAAGUUA--........UCUGAGGUGCGAUUAUUGUUAGUUGAAAACUUUU.....C-AAAUA.UUAAUA----------...........----aaca.............aagga.--.---------UAUUCUUUUUAAAUGACAAU-.........................................--...UUGU	:::::::::::::::::::<<<<<-<<<-----<<<____~~~~~~~~>>>-->>>>>>>>,,,,,,,,,,,,,,,,,,,,,.....,,,,,,,.,,,<<<<<<<<<<<<<...........____~~~~~~~~~~~~~~~~~~~~~~.>>.>>>>>>>>->>>,,,,,,,,,,,,<<<<__.........................................__~~~>>>>	WYDF01007112.1	154208988-154209504	Arthropoda	Insecta	Coleoptera	Staphylinidae
U4	GCA_009867245.1	Adranes_taylori	4.9e-06	ATTCCGCACTGCTAAATCACCTGCTAAAAACAAGAACAATTAATTGTAGTTGAATTACGCTTGTGAAAATTTTGTCAACTTATAAGAATCTCCCAAAATTTGCAACGTACCATGCTTTTTACAAATAACCAAACCTAACACATAACCAGCTTTTTACAACTGTTTAATTTACATTAACATATAATTTGATCACAGTTTAATACTTTATGCAGTGGCGATATCGTAACCAATCTGGATGCGATTATTGCCAGTTGAAAACTTTTAAAATATTAATAAACAAAGGATTTTCTTTTCAAATGACAATTTCTTTATTTCCTTACTACAAGTGTTTTGATGAAGTTTTTTTTTGGGGTACCCATCTTGGGGTAATGGACCCCGGTAAATCCAATTACCCCACACTCATGACCCAGTTATCCATTTCCTAATATTTTCGGGGTAATGGGCCACCCCACAGGCTATTGTCGAAGCTCGAAGGTACTTACAGGCTATTGTCGAAGCTCCTTTGAACTTGGCGCCACAGCACAAGGTTTGAA	UACUUUAUGCAGUGGCGAUAUCGUAACCAAU---------c.....ug-----GAUGCGAUUAUUGCCAGUUGAAAACUUUUaaaauAUUAAUA.AACAAAGGAUUUUCUU...........UUCA.......................AAuGACAAUUUCUUUAUUUCCUUACUACAAGUG.........................................-U...UUUG	:::::::::::::::::::<<<<<-<<<-----<<<____~~~~~~~~>>>-->>>>>>>>,,,,,,,,,,,,,,,,,,,,,.....,,,,,,,.,,,<<<<<<<<<<<<<...........____~~~~~~~~~~~~~~~~~~~~~~.>>.>>>>>>>>->>>,,,,,,,,,,,,<<<<__.........................................__~~~>>>>	WYDF01001006.1	10661-11193	Arthropoda	Insecta	Coleoptera	Staphylinidae
U4	GCA_009867245.1	Adranes_taylori	6e-06	TGTTATCTCTTGCTTATAACTCTTGCTTAAATGCTGCAGATTCTCTTCCGTCCATCCATCCAGCACCTGTTCTAACTCTGTTCACTTTCACATCTAAACTTCGTTATCATTCTGTTTTCCTCCATCCTGCTTCTATATCTTAAGTAGACAGGCTATACCTCCTTTCGCTTTAATCTATTTATACCGCAGCGGCAATATCACTCTTTGCGCAGTGCAAAATCGTAACCAATGAGGTAGGTCCGAGGTGCGATTATTTCTAGTTGAATAGATATTCAAAAATTCATCCCCTAAAACCACGAACAAAAGAGTCAGTTATGCAACAAAGCAAAAACGGAAAAGACAGTGTTGAAGGTGACTTAAGAAAAGGGAACAAGAACGTAGGTAATTTTCAATAAGATTTTCGTACTGCTTTCTCACATTTATTGGATAGAAAGATCCGTTTATACTAAATAATCACATATTTTAATCATATTTCATAAATA	CUCUUUGCGCAGU-GCAAAAUCGUAACCAAUGAGGUAGG-........UCCGAGGUGCGAUUAUUUCUAGUUGAAUAGAUAU.....UCAAAA-.----------------...........----a...................uu.--.------------------------------.........................................--..c----	:::::::::::::::::::<<<<<-<<<-----<<<____~~~~~~~~>>>-->>>>>>>>,,,,,,,,,,,,,,,,,,,,,.....,,,,,,,.,,,<<<<<<<<<<<<<...........____~~~~~~~~~~~~~~~~~~~~~~.>>.>>>>>>>>->>>,,,,,,,,,,,,<<<<__.........................................__~~~>>>>	WYDF01007112.1	97793598-97794079	Arthropoda	Insecta	Coleoptera	Staphylinidae
U5	GCA_009867245.1	Adranes_taylori	0.00014	GATTAAATCTTTCGCCTTTTACTAAAGATTTCCGTGGAGAGGAACAACTCAAATGAGTCTATAAAATCGATTTTTGTATGCCCGATTCGAAAGAATTGGACAAAAAATTTTTAAACTAAATTAAATTTTTCTGTCAAGAATGTTTCAAATTTGGCGTTCATTAGAAGACGACGGATACACACACCACTTAGGTCTAATGTAATAATGCTCTAAAGGCCGGGATAGACCTTCCGTCATGTGCACTTCAACGTGTTTATGCAAACTTAAATTGTTCGGCTTGAATTAAATCAGACCTGCTAG	#NAME?	::<<<<--<<<<<<<<<<<--------<<<<<<<<___________>>>>>>>>--->>>>>>>>>>>------.....>>>>--------..---------<..-<<<<<<____.__>>>>>>>	WYDF01005358.1	1-300	Arthropoda	Insecta	Coleoptera	Staphylinidae
U5	GCA_009867245.1	Adranes_taylori	0.00014	TTTTTCTTTCTATTTGTCGCTCGACTGCAAAGGAAGGTGCAAAAAGATGTGGAAAAAAGTCATATTGACAGGCTAAATATCCGGTTTAAAAGCATTTTCGGCTGTTACCACTGTAGCTGCCTTTCCATATGCTACATTTATAAGTGCTGCGATATCGTAAGCTGAAATTGCTTGTCCAACATGAGCCCTCAGCCAAGAATCTTGTCTGATTTCCTTCAAAGGGAATAAATATTTCGCCTATTACTAAAGATTTCCGTGGAGGGTAACAACTCAAATATGTAGTTAACTCTTCAATAATTAGGAATTAGTATAACACAGATGGAACACAGTATCAACTGATATTTTCGATAAATTATCAATAAATAACTTTATAGTAATTATACGTAATAAAATGTTTTAATTTTTTTTTTCATTGATTTAGGAACTCTATCACGAGCAATGTGACTTTGTTTGCATAATGTTTGCCTCAATACCAAACTTTTCCGAATTCTACGTGGAATTGGAAAGTAATAGCG	CUUGUC-UGAUUUCCUUCAAAGGGAAUAAAUAUUUCGCCUAUUACUAAAGAUUUCCGUGGAGGGUAACAACUCA.....AAUAUGUAGUUA..ACUCUUCAAU..AAUUAGGAAUU.AGUAUAACA	::<<<<--<<<<<<<<<<<--------<<<<<<<<___________>>>>>>>>--->>>>>>>>>>>------.....>>>>--------..---------<..-<<<<<<____.__>>>>>>>	WYDF01071112.1	4004597-4005111	Arthropoda	Insecta	Coleoptera	Staphylinidae
U5	GCA_009867245.1	Adranes_taylori	0.00045	CACCTTTAATATTTTAATCAAAACCTTGCAAACTGCTTTCATAAATGCTCTACGAAAAATGATATAAAGAATGAAATGGAACTGATGTGTATTTAGTACATCTTAATATAGTTTTTGGGTACTAGATGGCGCTAAATCATCATATTCTGTATGCTCTTCATACATTACTCGTATATATATTTCAAAATGCCATAACAACTTCACTCTGGTTTCTCTTCTAAGCGATTAAATCTTTCGCCTTTTACTAAAGATTTCCGTG	UCACUCUGGUUUCUCUUCUAAGCGAUUAAAUCUUUCGCCUUUUACUAAAGAUUUCCGUG---------------.....------------..----------..-----------.---------	::<<<<--<<<<<<<<<<<--------<<<<<<<<___________>>>>>>>>--->>>>>>>>>>>------.....>>>>--------..---------<..-<<<<<<____.__>>>>>>>	WYDF01061518.1	2689-3147	Arthropoda	Insecta	Coleoptera	Staphylinidae
U5	GCA_009867245.1	Adranes_taylori	0.0041	TGCGATCTTTAGTACCTTCTCGATTGCGTTGACCGTGAGTTTGTGCTCTAGAACACATAATTGGCTGGTTTGCAACAAAGTCTCCAACACTTTGGATTCAAGTCTCCAACCGCCATCACAGTATTCTGTTGAAGACCTTTGCCATGTTGTTGATTAGGCAAATTGGCCGATAGCTCTTTACTGCTGCTTGCTTCTGGCCCTTGGTTCTGATTTCCTTCAAAGGGAATAAATATTTCGCCTATTACTAAAGATTTCCGTGGAGGGTAACAACTCAAATATGTAGGAATAAAAAATGTTCTCAAACTGACATTATGAAACTAAAACAGCTGTCAAACAATAAATATAGTGACAACAGTACGATTTACAAGGCAATCTTGATTGTTGCATGTTAAAATTAGAGAACAGGCAAAGAAAGAAAACGCAATGTTTTAATCAATAATCCATAAGTTTGAAACGAATCAAGATATCAAAATGAATCAAAAAACAATGTGTAGGGAATGAATGAAGCTTG	UUGGUUCUGAUUUCCUUCAAAGGGAAUAAAUAUUUCGCCUAUUACUAAAGAUUUCCGUGGAGGGUAACAACUCA.....AAUAUGUAGGAA.u------AAAA..AAUGUUCUCAA.ACUGACAUU	::<<<<--<<<<<<<<<<<--------<<<<<<<<___________>>>>>>>>--->>>>>>>>>>>------.....>>>>--------..---------<..-<<<<<<____.__>>>>>>>	WYDF01071112.1	131448415-131448925	Arthropoda	Insecta	Coleoptera	Staphylinidae
U5	GCA_009867245.1	Adranes_taylori	1.3e-12	AAATTGTTTGTCAAAGATGTAAATTTTATGTATTATGAACAATATTTACAATTTAAGTAAATCAATTTTTATTAAAAATGAGATTGATTTATGTATTAGTTTAAATGTTAGCTACTCTAATAGAGATGGCGCTACGGTATCATGTACTACATGTCAACAGAAAGTTTTATAGTTATATATCTTATGTTCCCTTGTATAAATTACTCTGGTTTCCCTTCAAAGCGAATAAATCTTTCGCCTTTTACTAAAGATTTCCGTGGAGGGGAACAACTCAAATGAGTCTAAATTGATATTTTTGTCGTGCCGACCTTTAGGGGTTGGCTCTTAAAAGTTCTAAAAAATAATTTGTATTTCTCAGTTAACTTCTATTAAAGCCACCGCGATGTCGCGCCAAGTTATTTTTGATAGGCCACACTTTTAGCGTATGCATGTATGTATGTATGCGTAAAAACCATTACTACTTAATTCAATCCTAATTGCGGCCACTCAACCATTGTTTTAGTATTTTAGAAAATTAGTT	UUACUCUGGUUUCCCUUCAAAGCGAAUAAAUCUUUCGCCUUUUACUAAAGAUUUCCGUGGAGGGGAACAACUCAa..auGAGUCUAAAUUG.aUAUUUUUGUC..GUGCCGACCUU.UAGGGGUUG	::<<<<--<<<<<<<<<<<--------<<<<<<<<___________>>>>>>>>--->>>>>>>>>>>------.....>>>>--------..---------<..-<<<<<<____.__>>>>>>>	WYDF01007112.1	4375476-4375995	Arthropoda	Insecta	Coleoptera	Staphylinidae
U5	GCA_009867245.1	Adranes_taylori	7.2e-12	CAATTGGCTTCCATTTTCCATATCAATGATAAGAAGAATAATTTCATTCACAAAAATTCATTATTACAAATAATGATGAGTATGTTACAGCAACTGTGTTTGGTTTATTGTGGCTATTGCATAGCAGATGGCGCTCGCATAACTTAGATTTCCGGGTATGTTACAAATGTACCATATAGGCAAAAATATTTTATAAGTAATTACTCTGGTTTCCCTTCAAAGCGAGTAAATCTTTCGCCTTTTACTAAAGATTTTCGTGGAGGGGAACAACTCAAATGAGTCTATATTTATATTTTTGCGAGGCCAACCATTCTTGGTTGGCTTATGAATATTTTAAACAAATTTAATTTAGGAAGTAAATTGATACTAAGTTTATACCAATTATATTAATCCTACGTCACCTTCTACCAGTTCTTCATTTGATTAGTGTATCTTAATTTGAAATCTGTGGCACGTAACGGTTAAATATTGTAGACAGTCGCGTTCTTTGTAATAAGAAATTAGTGGCATGTCAGTATCGGA	UUACUCUGGUUUCCCUUCAAAGCGAGUAAAUCUUUCGCCUUUUACUAAAGAUUUUCGUGGAGGGGAACAACUCAa..auGAGUCUAUAUUU.aUAUUUUUGCGagGCCAACCAUUC.UUGGUUGGC	::<<<<--<<<<<<<<<<<--------<<<<<<<<___________>>>>>>>>--->>>>>>>>>>>------.....>>>>--------..---------<..-<<<<<<____.__>>>>>>>	WYDF01026069.1	1243-1764	Arthropoda	Insecta	Coleoptera	Staphylinidae
U5	GCA_009867245.1	Adranes_taylori	1.5e-11	ATATATATATATATATATATATAGATATCGTCGCGATGAGTAGGGGCGAGAAGGTTTTGTAAACCGTTTGTACAAAGCAATATATTATGACTACATAAATTGCAGTTTCAGCATATAACCACTAGATGGCATAAAATGTTCGTATTGTTTATGTCATATGTGTGAGACTGGTATATAACACTTTTCATACGAAGTAGAAGGTACTCTAGTTTCTCTTCAAAGCGAATAAATCTTTCGCCTTTTACTAAAGATTTCCGTGGAGAGTAACAACTCAAATGAGTATGTAATTTGATTTTTGCGAGCCCGACTTCTAGCGAGTTTGGGCTAAAAAAGTTTAAAATATTAGGTAATCCCGCGAAGTTCTTTTCGCGAAAACTATACATAATAAATGAAGTATATCTTCACCCATGAATTTCTTCATTTATATATTCACTCAACCGTCTTCACCGCATTCCCATGTTTTCGCTTTCTCGTGTTCGGGAACCATTCCCATGTTATGACGAATATATGGCCTGAATAT	GUACUCUAGUUUCUCUUCAAAGCGAAUAAAUCUUUCGCCUUUUACUAAAGAUUUCCGUGGAGAGUAACAACUCAa..auGAGUAUGUAAUU.uGAUUUUUGCG..AGCCCGACUUC.UAGCGAGUU	::<<<<--<<<<<<<<<<<--------<<<<<<<<___________>>>>>>>>--->>>>>>>>>>>------.....>>>>--------..---------<..-<<<<<<____.__>>>>>>>	WYDF01071112.1	104554760-104555279	Arthropoda	Insecta	Coleoptera	Staphylinidae
U5	GCA_009867245.1	Adranes_taylori	1.8e-11	ACCTTGCTCACAGCTTATATTTATGCTTTACGAAGAGATAACGAATGAAATGGTATCTGTTGTATATTTAAACATGTAAATGTTTAAATGGGTATATATATGCACGTGTATATTTTGAGTACTAGATGGTGCTAGATGATTATATTCTGTATGCCCTTTATACACTACTCGTATATATATTTCGAAATGCTTTTATAACTTCACTCTGGTTTCTCTTCAAAGCGAGTAAATCTTTCGCCTTTTACTAAAGATTTCCGTGGAGAGGAACAACTCAAATGAGTCTATAAATCGATTTTTGAGTGCCCGATTTGAAAGAATTGGGCAAAAAAATTTATAAACAAAATTTTATTTTCCGTTACAGTACACTCTCGTTTGAAGAACCGGTAAAATTTTGGGTAATTCTTGAAATCTAAAAGTTCTAACTAAAGTTTGAAAAAATGTACATATTAGGTGTAATATCGAAAATGATTTTAGTATGTTTTCATCCTTTAACAAAGTGATTTTTTATTATTGTAATTACAT	UCACUCUGGUUUCUCUUCAAAGCGAGUAAAUCUUUCGCCUUUUACUAAAGAUUUCCGUGGAGAGGAACAACUCAa..auGAGUCUAUAAAU.cGAUUUUUGAGugCCCGAUUUGAA.AGAAUUGGG	::<<<<--<<<<<<<<<<<--------<<<<<<<<___________>>>>>>>>--->>>>>>>>>>>------.....>>>>--------..---------<..-<<<<<<____.__>>>>>>>	WYDF01056546.1	1028-1549	Arthropoda	Insecta	Coleoptera	Staphylinidae
U5	GCA_009867245.1	Adranes_taylori	1.3e-09	TCTAAGGCTCGGATACCCTTGTCTTATTCCCTTTTTTATTTCAAACCATTCTGACACATTGCTTCCCAGTCTTGCTCTAACCTTTGTTCCCTCGTACACTTCTCTTATTATCCTCCCTATGCTCTCTGTCATTCCAATTTCTTTCATCCTTTTACAAAGCTTTTCCCTTACAGTGTCAACTGCTCCCTTTATGTCTGGTATCACTTTGGTTTCTCTTCAAAGCGAATAAATCTTTTGCCTTTTACTAAAGATTTCCGGGGAGAGTAACAACTCAAAATTGTTGCTTTTTATCAATTGAATTATAAATTAATTTATCATAATTAAAATATAGTATTCCTAACCTGGCCATAGCACGGAGAAACAAGGTGCTTTGTCATGTGTTAGAAATATTATATTTCAATTATGACGAATATTGAAAGTACAAATGCTAAAAGGTGGAAACTTTATATTGTTATAAATTAATTATAAAAACCATTTATAAATTGAGTTAACAAATTGGCTGGATTTTATATAAA	UCACUUUGGUUUCUCUUCAAAGCGAAUAAAUCUUUUGCCUUUUACUAAAGAUUUCCGGGGAGAGUAACAACUCA.....AAAUUGUUGCU-..-UUUUAUCAA..UUGAAUUAUAAaUUAAUUUAU	::<<<<--<<<<<<<<<<<--------<<<<<<<<___________>>>>>>>>--->>>>>>>>>>>------.....>>>>--------..---------<..-<<<<<<____.__>>>>>>>	WYDF01006369.1	6086-6600	Arthropoda	Insecta	Coleoptera	Staphylinidae
U5	GCA_009867245.1	Adranes_taylori	2.8e-08	GGGGGGGGGGGGGGGGGGGGGGGGGGGGGCAAAACAACGTTTGCCGGTCCGCTAGTATATCTATAAATGATTCAAGATACTCTAGAAATACTACAAAATGATCTTCTATTTATATTATGAAGATTTGGGGAACACCCAATTGCAATTTAAGCGGAAATCGCTATAATTGATAGACACATGTTTGTAGATCTACAGTGTCTGTACTCTGGTTCTACTTCAGAGCAAATAAATTTTTTGCCTTTTACTAAAGATTTCCGTGCGGTGGAATAACTCAAATGAGTTTAAATTGTTATTTATGCAAAAGATTTGTTATCAATTTGGCCCTATTTTTAGAAACACATGATCTTACGAGCACCATTGCACTGTGACTTATGTTATAACTTCTGTGTTAGAGTGATTTTGATTTATGATCAAAAAAATAATTTTTTAGGAAGTTAGATGTGATACTTATTTGGAATTTCATCCCCAACCAGAAAAATGGGAGCATTCTTACACATTCTTTCACACTATAAGTTGCTACT	GUACUCUGGUUCUACUUCAGAGCAAAUAAAUUUUUUGCCUUUUACUAAAGAUUUCCGUGCGGUGGAAUAACUCAa..auGAGUUUAAAUUG.uUAUUUAUGCA..AAAGAUUUGUUaUCAAUUUGG	::<<<<--<<<<<<<<<<<--------<<<<<<<<___________>>>>>>>>--->>>>>>>>>>>------.....>>>>--------..---------<..-<<<<<<____.__>>>>>>>	WYDF01061149.1	35-555	Arthropoda	Insecta	Coleoptera	Staphylinidae
U5	GCA_009867245.1	Adranes_taylori	5.5e-07	TACGAAAAATGAGATATGAATGAAATGGAACTGATGTACTTATATTTAGTACATGTTAATATATTTTTTGGGTGCTAGATGGCGCTAAATGATCATATTCTGTATGCTCTGTATACATTACTCGTATATATAGTTCAAAATGCCATAACAAGTTCACTCTGGTTTCTCTTCTAAGCGATTAAATCTTTCGCCTTTTACTAAAGATTTCCGTGGAGAGGAACAACTCAAA	UCACUCUGGUUUCUCUUCUAAGCGAUUAAAUCUUUCGCCUUUUACUAAAGAUUUCCGUGGAGAGGAACAACUCA.....AA----------..----------..-----------.---------	::<<<<--<<<<<<<<<<<--------<<<<<<<<___________>>>>>>>>--->>>>>>>>>>>------.....>>>>--------..---------<..-<<<<<<____.__>>>>>>>	WYDF01084846.1	1-429	Arthropoda	Insecta	Coleoptera	Staphylinidae
U6	GCA_009867245.1	Adranes_taylori	1.4e-05	ATCCCATAGCCAAGTCATTACTTGCTAATGATGTAAGCAGGTATCTGGGCTACAAGAAATATAACCAAAACTTATTATAAATATTAATCCTTCAGAATTTATATACATATGCAACACACGTATATATATATAGAAAATTACGTCTAACTATATATATATATATATATATATATATATGTGTGTGTTTGTGTGTATTATATAAATGCCCCTGCGCAAGGATGACACGCAAAATAGTGAAGCGTTTCACATTTTTGTAAGTTAGTAACGTTTTTCAATTTTACAATTAATATTAAGTTATTACAAATTAGAATAATGAGATTTATTCGGTGTGAAGATATATCACGTCGGTGTTTTGGGGTCATAGGATAAATAAGTAAAAGTTTATAGTTGATGTTTTAGGTTTAATAAAAAGATTAACAAACAATTTTGCTAATACATTGTTATCAAAAGGCC	------...----.-aa--.---..-------------.--------------------................----AUGCCCCUGCGCAAGGAUGACACGCAAAAUAGUGAAGC...GUUUCACAUUUUU	<<<<<_...____._~~>>.>>>..:::::::::::::.::::::::::::::::::::................::::::::::::::::::::::::::::::::::::::::::...:::::::::::::	WYDF01040500.1	3242-3694	Arthropoda	Insecta	Coleoptera	Staphylinidae
U6	GCA_009867245.1	Adranes_taylori	0.00016	AACCAATTCATCTGTTTGCTCCGATTCAAATTTTATCGTGGTTGAATTTTTACGATCTATGTTTTGAAGACATCGCCAATGAATTTAAAATTATTGCGAACAGCGATATGGTAGGATATTTTCTTTTTATTTATTTAATCAATGTATATGCTTTTCCTTTGTTTATCACCAGAAAACAAAGGTTTCAATTTTTTGATGTGTTTCTTTTAATAGTATACATATTAAAATTTGGAACTTGGGAGAGAAAATTAGCAGGATTGCCGCGCAAAAGTGATACACAAAATGATTAAACGTTAGTGATTTTTCATGTACTGGTGTTCCAATTAGATTGACTTCCGGCCATATCTCAAGAACCGTTTACAGTACGGCTTTAGGGAAACATTTTCAATGACTTAAGTAGCCAAGAGAAAATCCTGGGAATTATTTAGAGAATTGTAAGAACGGCCGCTATATGGCGTATGTAAGCCCTAAAAAGTAAAATGCGTATTTTATACGAAATTTACCA	UUUCUU...UUAA.U..AG.UAU..ACAUAUUAAAAUUuGGAACUUGGGAGAGAAAAUU................AGCAGGAUUGCCGCGCAAAAGUGAUACACAAAAUGAUUAAAC...GUUAGUGAUUUUU	<<<<<_...____._~~>>.>>>..:::::::::::::.::::::::::::::::::::................::::::::::::::::::::::::::::::::::::::::::...:::::::::::::	WYDF01000712.1	36054876-36055380	Arthropoda	Insecta	Coleoptera	Staphylinidae
U6	GCA_009867245.1	Adranes_taylori	0.0087	AACATATTTCTAACTTTTACTTAAATACCTATTATTAATAATACTGTATTTCACTGTAGTACAATATTTAAAATAATTTTGTAGAAGGTTTTAAATGTCAATGTAAAACTCAGAGCAAGTTTATATTACATAACATTTCATGTTGTATATGACTAGCATACACATTAAAGGATATATGAAACAAGAAAACTGTATGTAGTGTACTCGCTTCGGCGGTACATATACTAAAATTGGAACGATACAGAGAATAAAAAATATTTTAGCTAGAAATGATACAATGATCAAATTAACGAATTTCTTAATATCACGTATGTTATCTTTTTATCACATAATATCATATATCTTAATATCACATATTATATAAAAATTATTTTATCTAGAAATGAAACAATGATCAAATTAAAGAATTTCTTAGGATCACGTATGTTATCTTTATGTTTGTATATTA	GUACUCg.cUUCGgC..GG.UAC..AUAUACUAAAAUU.GGAACGAUACAGAGAA----................------------------------------------------...-------------	<<<<<_...____._~~>>.>>>..:::::::::::::.::::::::::::::::::::................::::::::::::::::::::::::::::::::::::::::::...:::::::::::::	WYDF01071112.1	146944217-146944664	Arthropoda	Insecta	Coleoptera	Staphylinidae
U6	GCA_009867245.1	Adranes_taylori	4.7e-25	TAGATATTTCTAAGTTTTATTTATATAATTATTACTAATAATACACTATTTCACTGTAGTACAATATTTAAAATAATTTTGTAGAAGGTTTTAAATGTCAATGTAAAACTCGAAGCAAATTAATATTACATAACATTTCTTGTTGTATATGACAGGCATACCTTTGAAAACATATATGAAACAAGAAAACTGTATGTAGTGTACTCGCTTCGGCGGTACATATACTAAAATTGGAACGATACAGAGAAGATTAGCATGGCCCCTGCGCAAGGATGACACGCAAAATCGTGAAGCGTTCCACATTTTTTTGCAACAGTTACTTTTTATTTACTTTATACTAACTACAATATTACGTACTAGAAGTCAAACAATTTACGTCAAACGCTGTTTATTTAGTGCTTTATAAGTAAGGGAATCTTGGTCAACTGGAACTACCAGCTAATGGGCAGCCATTTAAATTCTCGGCGGGAAATTAAATATTGCGACTATATTTTTGCAAATTTAATA	GUACUCg.cUUCGgC..GG.UAC..AUAUACUAAAAUU.GGAACGAUACAGAGAAGAUU................AGCAUGGCCCCUGCGCAAGGAUGACACGCAAAAUCGUGAAGC...GUUCCACAUUUUU	<<<<<_...____._~~>>.>>>..:::::::::::::.::::::::::::::::::::................::::::::::::::::::::::::::::::::::::::::::...:::::::::::::	WYDF01071112.1	30424881-30425387	Arthropoda	Insecta	Coleoptera	Staphylinidae
U6	GCA_009867245.1	Adranes_taylori	4.7e-25	TAATTTTTGTATAACTATTGTAAACATATGTAACATAACATAATAATATCTATATTCAATTTATTAAACGCAATAATTATGTAGAAACGTTTTACTATTTCATTGGCGCTTTTATCGTTCTTAATATTTCAAATGTATCATTTTGTAAATTGCAAATACGGGGTTTTCAGCTTATATATCTGGAACATACAAGAACCTATGTACTCGCTTCGGCGGTACATATACTAAAATTGGAACGATACAGAGAAGATTAGCATGGCCCCTGCGCAAGGATGACACGCAAAATCGTGAAGCGTTCCACATTTTTTTATCAAATTAGCATAAATTTAATTTTTTTTAAATCCTTGTAGTTGCTTCAGCAATATCGTTATTAAAAACAATTGAATGTGTTGGATTATGTAATCTATTTCTCCTAAATTGTCTACATCTGTATGGGGATGAGGGTATACAACAATTTTTTTATGAGTCCTCTTAATCGGGAGCTAAATTTCTACTGCTGATAGTACT	GUACUCg.cUUCGgC..GG.UAC..AUAUACUAAAAUU.GGAACGAUACAGAGAAGAUU................AGCAUGGCCCCUGCGCAAGGAUGACACGCAAAAUCGUGAAGC...GUUCCACAUUUUU	<<<<<_...____._~~>>.>>>..:::::::::::::.::::::::::::::::::::................::::::::::::::::::::::::::::::::::::::::::...:::::::::::::	WYDF01071112.1	34408498-34409004	Arthropoda	Insecta	Coleoptera	Staphylinidae
U6	GCA_009867245.1	Adranes_taylori	4.7e-25	TTAGATATTTCTAACTTTACTTAAATAATTATTATTAATAATATAATATTTCAGTGTAGTATAATATTTAAAATAATTTTGTAGAAGGTTTTAAATGTCCATGTAAAACTCAGAGCAAGTTTATAATACATAATATTTCATGTTGTATATGATATGCAAACCCTTTACAGAATATATGAAACGAGAAAACTAAAACCTTTGTACTCGCTTCGGCGGTACATATACTAAAATTGGAACGATACAGAGAAGATTAGCATGGCCCCTGCGCAAGGATGACACGCAAAATCGTGAAGCGTTCCACATTTTTTTACTTTTAATATTAACTAGAATTATATACTAGAAGTCAAATGTTTTAGGGCAAACGTTGTTTGTTTAGTACTTATAAGTAAGGAAATCTTGGTTAACTGCAACTACGAGGTAATTGGTACCATATAAATTCTCGGCGGGTAAGAGATAACCAGTTGCTTTCATCTTCATGTTTGAATGGCGCGTAAATGTTGTGACTAT	GUACUCg.cUUCGgC..GG.UAC..AUAUACUAAAAUU.GGAACGAUACAGAGAAGAUU................AGCAUGGCCCCUGCGCAAGGAUGACACGCAAAAUCGUGAAGC...GUUCCACAUUUUU	<<<<<_...____._~~>>.>>>..:::::::::::::.::::::::::::::::::::................::::::::::::::::::::::::::::::::::::::::::...:::::::::::::	WYDF01071112.1	68958552-68959058	Arthropoda	Insecta	Coleoptera	Staphylinidae
U6	GCA_009867245.1	Adranes_taylori	3.1e-22	GAATATAAAATTTTGACTTTAAATCTCCGAAATACAATATTTAGCTATATCACAATAGCTTACATATGTTCGCACCGAATAAATCTCATTATTCTAATTTGTGAGAACTTAATATTGATTACAAAATTGAAAAATGTTATCAACTTACAAAAATGTGGAACGCTTCACGATTTTGCGTGTCATCCTTGCGCAGGGGCCATGTACTTGTTTTGGCGATACATATACTAAAATTGGAACGATACAGAGAAGATTAGCATGGCCCCTGCGCAAAGATGACAAGCAAAATCGTGAAGCGTTCCACATTTTTGTAAGTGGGTAACATTTTTCAATGTTGGATTCAATATTAAGCTCTCACAAAATAGAATAATGAGACTTATTCGGTGTGAACATATGTAAGCTATTGTGATATAGCTAAATATTATACTTCGGAGATTTAAAGTCAAAATTATATATATATATATTAAAAACCATTTATTTCAAATTGTTCTTTGCACGGCCTCCCAATCA	GUACUUguuUUGG.C..GA.UAC..AUAUACUAAAAUU.GGAACGAUACAGAGAAGAUU................AGCAUGGCCCCUGCGCAAAGAUGACAAGCAAAAUCGUGAAGC...GUUCCACAUUUUU	<<<<<_...____._~~>>.>>>..:::::::::::::.::::::::::::::::::::................::::::::::::::::::::::::::::::::::::::::::...:::::::::::::	WYDF01019863.1	5700-6206	Arthropoda	Insecta	Coleoptera	Staphylinidae
U6	GCA_009867245.1	Adranes_taylori	2.4e-18	CGTAGTTTCTTGCACTAAAACACGGATGTTCCGTAGATCCGAACATCAGCTTTAAGGAGTAGTTTATGCTGGAAGCTCTCATAACGGTAAATACAACGGAAATTATTGATTATTTTGCAAAACCTAGTTTAGATACTTCAGACATGATACAGGTTGTTCCCTTTATATTTCTAAAATTTCTCATGCATTCAAAAATTCGCGTTTCGGCGGTACATTTACTAAAATTGGAACGACACAGAGATGATTAGCATGGCGCCTGCGCAAGGATGATAAACAAAATCGCGAAGCGCTCCAGATTTTTAATTAAACAGCATCAGTAATATAAAGCTCCGGACAGCTCGCTGACTTTTGCACATTGCACGAGTGCAATCTGTAAACATTGAGCGATAAGTGTCTGTCATAAGGGATCTAAATTAACATAGGAAAACAGGTAAATAGGTAGAAAGGAGAGAGAGAGCATTTGCTATCTCACTCACACAATATATGTTCTAATAAGGAAAA	GUUUC-...--GG.C..GG.UAC..AUUUACUAAAAUU.GGAACGACACAGAGAUGAUU................AGCAUGGCGCCUGCGCAAGGAUGAUAAACAAAAUCGCGAAGC...GCUCCAGAUUUUU	<<<<<_...____._~~>>.>>>..:::::::::::::.::::::::::::::::::::................::::::::::::::::::::::::::::::::::::::::::...:::::::::::::	WYDF01010698.1	1413-1913	Arthropoda	Insecta	Coleoptera	Staphylinidae
U6	GCA_009867245.1	Adranes_taylori	3e-18	AACTTAACGGAAATTGACTTAATGTAGAATGATGAAAGCTAAGTAGGCCAACAACGAAGATCTCACAACTACGGCAGCAACATTTCGCAACCTCTCCGAAATAATGCATATGATAGCACGTCCATGTTACATTACATTTCATGTTGAATTCGATGAGCATACCCTTTAAAGAATATATGAAACGGAAAACGCTATATAGTGTACTCAGTTCGGCGGTATATATACTAAAATTGGAAGGATACAGAGAAGATTAATATGGCCCCTCCGCATGGATGACACGCAAAATCGTGAAGCGTTCCACATTTTTTGCAAAAGTGGCTTTTTTTATTTACTTTATATTAAAAACATTATATACTAGAAACCAAACGTTTTATTATATAGTACATAACGCAAATATTGTTTATTTAGTGCCGTATATAGGGTGACCAGATGGCCCGCTTTTGGCGGGACAATGCCGATATTTAGCAATTTGTCCTGGGGCGTTTTAAGAAAGTCCCGATTTTTGGA	GUACUCa.gUUCGgC..GG.UAU..AUAUACUAAAAUU.GGAAGGAUACAGAGAAGAUU................AAUAUGGCCCCUCCGCAUGGAUGACACGCAAAAUCGUGAAGC...GUUCCACAUUUUU	<<<<<_...____._~~>>.>>>..:::::::::::::.::::::::::::::::::::................::::::::::::::::::::::::::::::::::::::::::...:::::::::::::	WYDF01007112.1	80585543-80586049	Arthropoda	Insecta	Coleoptera	Staphylinidae
U6	GCA_009867245.1	Adranes_taylori	1.6e-15	TTGATTCATTTTTCTTAAGAAGAATTTAGATCAACCTTTTTGAGTATCTTGGAAGAATTTGTAAACTTCGACTAGAACTGTTCGCTGAACAAAATTGCATTAAATATATGGTTTGTTTCTGTATCTATTGTGTAACTGGACTTTTGTCCGAAATTCCTAGTACTTTGGTGATAATAAATTGATCAACTGGCGATCAGAAAGTGATCGACGGTACATATACTTAAATTGGAACCATACAGAGAAGATTAGCATGGCCGCTGCGCGAGTATCATACGCAAAATCGTGTAGCGTTCCAAATTTTTAAAGCTACCGCCAAGACTAAACTTTTTCTAAAGCGTAAGAAGAAATTCTCCTTCATAGCATTATGTGGGAATATCACTCGTGATACGTCTATAGGAGATGCATAGAGATCTGTTAGGATATTCAAAGGGGTTATTTCTCCTTCTGGAGGTCTTATGCCGTTTTCAAGTTGTCTAAATGATTTGTTGGATGTAGTATGTCC	GUGAUC...GACG.-..-G.UAC..AUAUACUUAAAUU.GGAACCAUACAGAGAAGAUU................AGCAUGGCCGCUGCGCGAGUAUCAUACGCAAAAUCGUGUAGC...GUUCCAAAUUUUU	<<<<<_...____._~~>>.>>>..:::::::::::::.::::::::::::::::::::................::::::::::::::::::::::::::::::::::::::::::...:::::::::::::	WYDF01010958.1	6519-7020	Arthropoda	Insecta	Coleoptera	Staphylinidae
U6	GCA_009867245.1	Adranes_taylori	5.6e-15	AAAGCTCGTTTTTGGCTGTGAATATTCAAAGCGCAGATAAAATTTTTATAATTTCAATACCTCAACGCATATGAAATAAGGTGTTCAGGTATTGACATTGTAAGGGGCACTAATACCAGATAGATGGGGATTGCATGGATGTCTTTTTTACAAATAAAGATTAATTTAATAAAGCGTTGCCCATAATTGAACATAATACAGTACACTCTTCCGCGTACATATACTGAGATTGAAACGATAAAGAGATGATTAGCAGGGTCCTTGCTGAAGGCTGACAAGCAAAGTTGTGAAGCGTTCCATGTATTTAACTCATCTAAAACGGAAAAAAATCGTTTAAACTGCCAGGATATTAGATTTTCAGAAAGTACAGAGAGGGAGCCGCGATAGAAGGAGTTATCCTGGCGATCAGTAAAAGACTAGTAGCTAGGGAAATAAAATTTAAAACAATTTTATTTCAAGTGGTAGGAGGTATTGCAGGTAAAAAATAAAGTTTATTACTATATGTC	GUACACu.cUUCC.G..CG.UAC..AUAUACUGAGAUU.GAAACGAUAAAGAGAUGAUU................AGCAGGGUCCUUGCUGAAGGCUGACAAGCAAAGUUGUGAAGC...GUUCCAUGUAUUU	<<<<<_...____._~~>>.>>>..:::::::::::::.::::::::::::::::::::................::::::::::::::::::::::::::::::::::::::::::...:::::::::::::	WYDF01007112.1	200385648-200386153	Arthropoda	Insecta	Coleoptera	Staphylinidae
U6	GCA_009867245.1	Adranes_taylori	1.1e-13	CTGGTGGCTAAGATCTATTATCAATACAATGATAGATCAAAATTATATTCCCAGTAAGTTAGTGTTGTTATATAACAAATGTTACTATGCAACCTAGTAATTGAAATTAATACCTACTTGGGAATGAAACTGCAAATTGTTGGTGAGGTGTTCAGCCCATTAAACTAAGCGGAGTGAGGAATACAAACAAACACACAATTTACTCGCTTCCACAGTCAAATTCTAAAATGGAAACGATACACAGAAGATTGACATAACCCCTGCGTAAGGATAATATGTAAAATTGTGAAGCGTTCCATATTTTTACACTGTAAACATGTATTTAATTAGTACAAACCGCATTTTGCAAAAACTGAGTCTAATTGTAAAGCACGTATCAGGAATTTAAGTAACACTTATATTAAATATGGTCAGGACTCCATAAATATATTCTTTAAGGACTATTTAAGTGTACATCTCAAACTACAATTAAAGGGCTCCTTGGAACGATAGAATTTGAGCTTAA	UACUCG..cUUCC.A..CA.GUC..AAAUUCUAAAAUG.GAAACGAUACACAGAAGAUU................GACAUAACCCCUGCGUAAGGAUAAUAUGUAAAAUUGUGAAGC...GUUCCAUAUUUUU	<<<<<_...____._~~>>.>>>..:::::::::::::.::::::::::::::::::::................::::::::::::::::::::::::::::::::::::::::::...:::::::::::::	WYDF01043206.1	3280-3784	Arthropoda	Insecta	Coleoptera	Staphylinidae
U6	GCA_009867245.1	Adranes_taylori	1.7e-12	TTAATATAATCAAGTCAACCTACCTGTTTACACCATTGTTTTAATGATGACAAAGCTCCATCAATTTAATTAAAGTTTTGACAATGGAAAAACTGGACTATTAAAGTAGTACAAACAATTAGTGAAAAATATCTTAAACAAACCCAAACTCAAAAAATAAAACAAACCCAAACAAATATAAAGAAAAAAATTAAAGGGTAGTCGCTTCGGCGGCATATATACTAAAATTGGAACGATAAAGAGAAAATTAGCATGGGCCCTGCACAAGGATAGCAAAATCGTATGGACTTCTACATTTTGCATAAATTTGATACAGCAGGTTTTATCGAAGTTGTTTACTTAGTTTTGAGTGATGAAGACAACTCAAATAGTCATTGTCTATTGATAATGCATTCAAATAATAGAGTCTTTAAATTATCAGGGATTGAGCAAAACGTAACAAATAAAGATCCTATGTCTACTAATAGTAGTCAAAACGTAATTAAATACGATCAGAGTAA	GUCGC-...UUCG.-..GC.GGCauAUAUACUAAAAUU.GGAACGAUAAAGAGAAAAUU................AGCAUGGGCCCUGCACAAGGAUAG----CAAAAUCGUAUGGA...CUUCUACAUUUUG	<<<<<_...____._~~>>.>>>..:::::::::::::.::::::::::::::::::::................::::::::::::::::::::::::::::::::::::::::::...:::::::::::::	WYDF01007112.1	34434199-34434698	Arthropoda	Insecta	Coleoptera	Staphylinidae
U6	GCA_009867245.1	Adranes_taylori	3.9e-10	GTATTTATATTATAACTAATATTCCTTTTGCGGTATGTTGAGGTACTTTAGGAAGATCTCTGAAAAGTTTTCTTACATGCTTCATACTACTTAAGCTAAATGTGTATATACAACACAACAAAATGTATTTAATTGTTTTTATATCGTCTTTGGTATCAATAATTATATAAAAATAAGCAGAACCAAATTAATTTTAACCTACTCGCTTCGGCGGTGCATATTCTAAAATTGGAACGATATAGAGAAGATTAAAACTGGAGAAGATTAGCGCGCAAGGATGATACGCAAAGTCGTAAACCGTTCCACATTTTTCTAGCCTAATACCTTCAGCATAGAGAAAATAAAATCCATTATCCAAAAACTTAAAAGCAACCAAGCTCCAGAACCGGATGGCATCCCCAATAGAGCATTGAAAATTTTCCTAGATATAGCCAATACGGAAAATAATAAATGGTATCATGGAACTGCCCCATTTTATAATTTCCTGGAAAACAGCACATATTATTATGATT	ACUCGC...UUCG.G..CGgUGC..AUAUUCUAAAAUU.GGAACGAUAUAGAGAAGAUUaaaacuggagaagauuAGC---------GCGCAAGGAUGAUACGCAAAGUCGUAAACC...GUUCCACAUUUUU	<<<<<_...____._~~>>.>>>..:::::::::::::.::::::::::::::::::::................::::::::::::::::::::::::::::::::::::::::::...:::::::::::::	WYDF01031222.1	894-1405	Arthropoda	Insecta	Coleoptera	Staphylinidae
U6	GCA_009867245.1	Adranes_taylori	4.7e-10	ATGTTATGTTTTTTTAAATAAATTAGATTGAGACGTACAATTATTAATTATAAAGGAAATTGAATAAAATTTATTATAGTGACGTTCAGTAATGCGTTAGGTAACGAACAGCTCAAAATTGATCTTTGAGAAACTAAATTTGTTGACAGTTGATTACGTTTACTTTGAGAAAGTTTATACAACAATTTATCACAACTACTTGCTTCGGCGGTATACTCAAATTAGAGCGAATCAGAGGATATTAACATAGCCCCTGTGCAAGGATGATACGCAAAATCAATAAGCGTCAATCCACATTTTTTATCGGTAAAGGGCGATGTGAATGATGACTAGGAAAAGAGTGTTACTGGCAAATTAATACAAAATTAATTCAATAAATAACAAATCAATTTAGCAATAATTTGATAAATAAAATTGTTTCTAGTATATTAAATCGTAAGGAACAATTTTTTATATAAAAAGTTTTTTCGAAAAATGTTGTACACTACGAATCCCCAGAAC	UGC---...UUCG.-..--.GCG..GUAUACUCAAAUU.AGAGCGAAUCAGAGGAUAUU................AACAUAGCCCCUGUGCAAGGAUGAUACGCAAAAUCAAUAAGCgucAAUCCACAUUUUU	<<<<<_...____._~~>>.>>>..:::::::::::::.::::::::::::::::::::................::::::::::::::::::::::::::::::::::::::::::...:::::::::::::	WYDF01019672.1	1424-1924	Arthropoda	Insecta	Coleoptera	Staphylinidae
U6	GCA_009867245.1	Adranes_taylori	4.8e-07	AATAGCTTACATATGTTCACACCGAATAAGTCTCATTATTCTATTTTGTGAGAGCTTAATATTGAATCCAACATTGAAAAATGTTACCCACTTACAAAAATGTGGAACGCTTCACGATTTTGCTTGTCATCTTTGCGCAGGGGCCATGCTAATCTTCTCTGTATCGTTCCAATTTTAGTATATGTATCGCCAAAACAAGTACATGGCCCCTGCGCAAGGATGACACGCAAAATCGTGAAGCGTTCCACATTTTTGTAAGTTGATAACATTTTTCAATTTTGTAATCAATATTAAGTTCTCACAAATTAGAATAATGAGATTTATTCGGTGCGAACATATGTAAGCTATTGTGATATAGCTAAATATTGTATTTCGGAGATTTAAAGTCAAAATTTTATATTCCATACAACTTCAAAAAATGATGACATGTACACATTTATACTTGTATACTTAC	------...----.-.a--.---..-------------.--------------------................--CAUGGCCCCUGCGCAAGGAUGACACGCAAAAUCGUGAAGC...GUUCCACAUUUUU	<<<<<_...____._~~>>.>>>..:::::::::::::.::::::::::::::::::::................::::::::::::::::::::::::::::::::::::::::::...:::::::::::::	WYDF01019863.1	5805-6258	Arthropoda	Insecta	Coleoptera	Staphylinidae
U6	GCA_009867245.1	Adranes_taylori	5.5e-06	ACACCGATTGGGTCTATTTAAATTATTTGCACAAATCTTAAGTTGAATAGGAGAAGCAAAATTAATTATTGAAGTTTTACAGCATAAAACGTATCAAACACAATTTTGGTTACGAACAACATCTACATTTAGATTACGGCATTCTTATTTATAAAAATGATAGAAAAATCATGAAAATTGTACAATACGTCATATGTACTCACTTCGGCGGTATACTCAAATTAGAACGATACAGAGAAATTAACACAGTCTCTGTGACACGCAAAATAAATAAGTTTTTCACATTTTTTATCGGAAAAGGGCGATGTGCATGAGGATTAGGAAAATAGAGTTACCGCCTAATTAATTAGAGTTAGTGGCACATAAATTGATTCAATAAATAACAAATCAATTGAGTAGTAATTTGATAAATAAAATTGTTGCTACTATATTAAATCGTAAGAAAAATTTTTCATTTAAAAATAAAGTACGAATCGCCAGAAAAGTTTT	CAC---...UUCG.-..--.GCG..GUAUACUCAAAUU.AGAACGAUACAGAGAA-AUU................AACACAGUCUCUG--------UGACACGCAAAAUAAAUAAGU...UUUUCACAUUUUU	<<<<<_...____._~~>>.>>>..:::::::::::::.::::::::::::::::::::................::::::::::::::::::::::::::::::::::::::::::...:::::::::::::	WYDF01000012.1	18954-19442	Arthropoda	Insecta	Coleoptera	Staphylinidae
U6atac	GCA_009867245.1	Adranes_taylori	0.0024	GGTTTAAAAGTACTATGTACTTATTTGACACATGGAAAATAAAAATAACTAGAATAAAAACTGTTCTACAAAAATACGCCATTACCACTATAATAAAATTTTAAATAATTTTTTTTTAATAACTTCCGTAACAATTGTAAAAAATAATCAAAAGAACATTTCCTAATATATACTTAGATACATGATATACTGAAAATTTCGGGTTATATGAAAAGAGAGAAAGTTAGTACTCCCCTAATAACGTTATGGATAATACAAATTGTATAGACTTTTATTGGTAAGCACATTTTAGAAGTATCTAAATCTAAAACTATGTGGGTATAAATTGAATAACTCGAGCTTTACTTAACAGATGTGAATGAAATTTGGTATACATGTGTTTAATTTATGCTACCAAATCTCCCAAAGAAAAATCATTGATACAAAATGAAGGCTATACGCCATATTCTTCAGTGACGCATGTTATGTTTAACTA	GGGUUAUAUGAAAAGAGAGAAAGUUAGUACUCCCCUAAUAACGUuAUGGAUAA.--------uacaaauug------------------------..-------------------u............au-------------AGACUUUUAU	::::::::::::::::::::::::::::::::::::::::::::.::::::::.<<<<____~~~~~~~~~>>>>---------------<<<<-..------<<<<<<_______~~~~~~~~~~~~~~~>>>>>>--->>>>::::::::::	WYDF01000712.1	29556959-29557433	Arthropoda	Insecta	Coleoptera	Staphylinidae
U6atac	GCA_009867245.1	Adranes_taylori	0.0052	AAAATATTTATCAAATTCTTTTGTTTAATAATTAAAAATTGTTTAATAATTAAAAAAATAGCAATAATTTAAATTAGAGATATTGATGTTACGAAATACGATTCTATAATTGAATCTGAAGAAAACAAAATAGGTAAATAAATGAACTAAAGCTGAATGTAAGGGAAATGAATAGATGTAAAGTGTTTCTCTAATGGAGAGAAGTTTGGCACTGTCCTTAATAAAGTAGAAAATAAAATGTCACTAAGACTGTAAAATATTGCCTCTTGAAAATACGTCAATGATTTGTAGTTTGTAGTTTGGCTCTTGAATGGTTTGTAGTTGGTCGTTTTCGTTGTGTTAAGAAAGATAGAACAATTAAGCTCTAATAGTCCTAATACCTTAATCAACCTTAATTTTCTTTTACATAGTTTAAAATTGATTAAAACTAAATATAATTAAAATTGTACTATATAGATGGAAATTCAACAAAACACCGACCAATCAC	GUGUUUCUCUAAUGGAGAGAAGUUUGGCACUGUCCUUAAUAAAG.UAGAAAAUa--------.........----AAAUGUCACUAAGACUGUAA..AA-----------------uauugccucuugaaa--------AUACGUCAAUGAUUU	::::::::::::::::::::::::::::::::::::::::::::.::::::::.<<<<____~~~~~~~~~>>>>---------------<<<<-..------<<<<<<_______~~~~~~~~~~~~~~~>>>>>>--->>>>::::::::::	WYDF01046634.1	3534-4038	Arthropoda	Insecta	Coleoptera	Staphylinidae
U6atac	GCA_009867245.1	Adranes_taylori	1.8e-16	TAATGGCCATACAAAAATAAATAATTAAAAGAAAAAACTGTTCTACAAAAATATACCAATAACTACTAAAATCTGAATTTCAAATATAATTTTTCAATAATGCTAATAACTTTTATTAAAAAATTGGAAACAATAAACATTTCGTAAACTACATTTAGACTCCATTGATATTATATACGGGATAATAAATTACCAATAACGTGTTGTATGAAAGGAGAGAAGGTTAGCACTCCCCTAGACAAGGTTGGAATATAACACAAATGGTTAAGAGGCACTTAACCTACAGTTTTTTTTTAGATATGTTTAGAATAAAGAAGATTTTTAAAACAAATTCTATTAAAAATATAATGATTTAAAACTGTAGGCACACGTGTAAAAACGTTCGATATAATAATGCTAACTTCTGATAATGTACAATACGGGGTGTATCTAAAAAGTTTATTTTATAAATAGGTAATCAAAATATTACAAAGTTCATATGGATCATGTAA	GUGUUGUAUGAAAGGAGAGAAGGUUAGCACUCCCCUAGACAAGG.UUGGAAUA.--------.........---------UAACACAAAUGGUUAagAGGCA--------------c............uu---------AACCUACAGUUUUU	::::::::::::::::::::::::::::::::::::::::::::.::::::::.<<<<____~~~~~~~~~>>>>---------------<<<<-..------<<<<<<_______~~~~~~~~~~~~~~~>>>>>>--->>>>::::::::::	WYDF01000712.1	29552534-29553024	Arthropoda	Insecta	Coleoptera	Staphylinidae
U6atac	GCA_009867245.1	Adranes_taylori	3e-06	CATTTCTTTTAATTAGTTCAGACTTTCCATGCTTCCATCCTCAATAAATCCTGCACTGTTAGTTTTTTTATATATTTCTCCTCATTTTCATTGCTTTTTTCTTCGAGTTACTTTTTCGCATTTTTTCAACAGTTTATCTTTTATTTTAATTATCGCATTTGGCAACCTCTTGTGCAATACGCGTAAAGATTTTAATAATTGTATTGTATGAAAGGAAAGAAGGTTAGCACTCCATTAGACAAGATAGGAATATCAAATGGTTAAGAGAATTAATGGTTAAGAGGATTAACAAATGGTTAAGAGAGTTGACGGCAGAATTTACAGTTGACGGCTTAAAGTAATGCTATCATACTTCAATTATTACATATTGCGTGTATAAGCTAATACTAGTGATGAATTAGGGGGTTAATAGAAAAAAGCTTTGATTGTTAAAGTTCTTTACATTTCGATTGGGGAGATGAG	GUAUUGUAUGAAAGGAAAGAAGGUUAGCACUCCAUUAGACAAGA.UAGGAAUA.--------.........------------------------..-------------------ucaa.......augg---------------------UU	::::::::::::::::::::::::::::::::::::::::::::.::::::::.<<<<____~~~~~~~~~>>>>---------------<<<<-..------<<<<<<_______~~~~~~~~~~~~~~~>>>>>>--->>>>::::::::::	WYDF01020285.1	3754-4215	Arthropoda	Insecta	Coleoptera	Staphylinidae
7SK	GCA_911387785.2	Aelia_acuminata	4.8e-14	TTTATTCAATTATTCGTTGTGTTTGAATTCGTTTCGTTGATTTTATTGTGTTGATTGGAGTAGATTTTATCGTTTAGAAATAAAATATTTAACAAGTAGTGATGTGTTGAGTAATAAGAACGGATTTTTTGTAGAACTCTCGCTAACAAGAATTGAATATAGTTAGTACTATATAAAGAAGTTCGAAACGTACTTTAGTTGGAAGTGTGTGTCAGGTGATGGCACAACTGAACATTGATCGTACATTGACTTAGTGCAGATCTGCTCAGTATAGTGTTATCACGTGGTTTCTAGAAGCCAAAGCGGAACTACCCGATGACTCGGCTCTCGGTCGAGATCCGCTTCTGGGCTCCTCGAATCACCGCGGCTGTTTCAAAATTGGAGTAATTCTCCCTCCTTGTAATTTCGTCACTTCCATTACTCGGCACTACACGTTAAAGTAGTTTGCCTTCTTTTTTTCGTCATTTTACAGTTAGTTGTAAGTTAGTTCAAGTTTGTTCCAATACGATTTATGACTTACGGGCACTACTGCTCTGTGATAGCTACTGGTTTGTTCCAATACGATTTATTACGATCAGAAAAATTCATATAATTTAGTCACATAGAGTAGTATACCTTATTTTTTCGATCTTTTACAGTCAGTACTGCTATATGATAAT	GGAAGUGUGUguCAGGUGAUGGCaCAACUGAACAUUGAUCGUACAU-------UGACU----UAGUGCAGAUCUGCUCAGU---AUAGUGUUAUCACGUG-------------GUUUCUAGAAGCCAAAGCGGA----------------------------------ACUACCCGAUGACUCGG--------------CUCUCGGUCGAGAUCC----------------------------------------------------------------------------------GCUUCUGGGCUCCUCGAAUCACC---GCGGCUGUUUCAAAAUUGGAGUAAUUCUCCCUCCUUGUAAUUUC---------------------------------GUCACUUCCAUUA-CUCGGCACUACaCGuuaaAGUAGUUUGCCUUCUUUUUUU	<<<<<<<<--..---<<<<<---.---<<<-<<<--<<<<<<<<--<<<<________>>>>-->>>>->>>>>>>->>>------------>>>>>---------------------------------------------------------------------------------------------------------------------------------------------------------------------------------------------------------------------------------------------------------------------------------------------------------------->>>>>>>>--------<<<<<<<<.__...._>>>>>-->>>::::::::::	OU426982.1	134354078-134354736	Arthropoda	Insecta	Hemiptera	Pentatomidae
7SK	GCA_911387785.2	Aelia_acuminata	4.8e-08	ATTTTTGAAATCCCAGCTTCCCCACATGATTTGATTAGTTCGCTAGGAATATTATATGTCCCCGCTGCTTTATAGGATTTCAATTTTCCGATAGCTATTTCGACTTCCCCTATACTCGGTTCTTCTAACAACAGTTCAGCACTTTGAAATTCCAAAAGTGGTGATAGTGGAATAAATAAAGTGGTGGAAGTGTGTGTCAGGTGATGGCACAACTGAACATTGATCGTACATTAACTTAGTGCAGATCTGCTCAGTATAGTGTTATCACGTGGTTTCTAGAAGCCAAAGCGGAACTTCCCGATGACTTGGCTCTCGTCGAGATCCGCTTCTGGGCTCCTCGAATCACCGCGGCGAATCAATGTTAGAAGACAAAAAAAACAACAAAAAAAACAATATATATATATATATATATATATATATATATAATAAAATTCATTAATTGATTAGAATTAAATTAATTATTACAGTTTAAATAA	----------..---GUGAUGGCaCAACUGAACAUUGAUCGUACAU----UAA---CU----UAGUGCAGAUCUGCUCAGU---AUAGUGUUAUCACGU---GGUUUC---------------------------------------------------------------------------------------------------------------------------------------------------	<<<<<<<<--..---<<<<<---.---<<<-<<<--<<<<<<<<--<<<<________>>>>-->>>>->>>>>>>->>>------------>>>>>---------------------------------------------------------------------------------------------------------------------------------------------------------------------------------------------------------------------------------------------------------------------------------------------------------------->>>>>>>>--------<<<<<<<<.__...._>>>>>-->>>::::::::::	OU426979.1	27209077-27209552	Arthropoda	Insecta	Hemiptera	Pentatomidae
7SK	GCA_911387785.2	Aelia_acuminata	6.8e-08	GGCATATGGGGGTTACTCTACAGGTGTAACCAACCTATTCTAACCATGGTGGGAGGGTCGAGATTTATTCCGTTGGGCCTCCACGAAATAAAAGTCAACCCTCCCAGGGCGGATTCGAACCACCGCCGTTCGGCTCGAGCGTGCAACAACGGACCGCGCACCTACACGTTCGGCTATCCCGGCCCGAAAGTGTGTGTCAGGTGATGGCACAACTGAACATTGATCGTACATTGACTTAGTGCAGATCTGCTCAGTATAGTGTTATCACGTGGTTTCTAGAAGCCAAAGCGGATCTACCCGATGACTTAGCTCTCGGTCGAGATCCGCTTCTGGGCTCCTCGAATCACCGCGGCTGTTTCAAAATTGGAGTAATTCACTTACCTATATATGAAATATATAGTAAGTGGAAGTAGTGCGATCGTGAAAAATTTCGACTTCCGGTTTTCAACGGAAATACACGTTTTGGGGTCCCCTGA	----------..---GUGAUGGCaCAACUGAACAUUGAUCGUACAU-------UGACU----UAGUGCAGAUCUGCUCAGU---AUAGUGUUAUCACGU---GGUUUC---------------------------------------------------------------------------------------------------------------------------------------------------	<<<<<<<<--..---<<<<<---.---<<<-<<<--<<<<<<<<--<<<<________>>>>-->>>>->>>>>>>->>>------------>>>>>---------------------------------------------------------------------------------------------------------------------------------------------------------------------------------------------------------------------------------------------------------------------------------------------------------------->>>>>>>>--------<<<<<<<<.__...._>>>>>-->>>::::::::::	OU426981.1	20314510-20314985	Arthropoda	Insecta	Hemiptera	Pentatomidae
7SK	GCA_911387785.2	Aelia_acuminata	1.6e-07	ATTGTTCTGAAATTCATAAACGTCTTGAAGTTAAGTCATCAGAATCCAAATTCGAATATCAGAACGAAATCGAAATTAGCTGAAAAGTCTATTTCCGTAAAAATCGATATCTAGATTTATTTATTTATTTACAACAAAAAATGGGCTCTTCAACCAGTTGTGTTAACTATGCCATGGGTCCAAGTGGAAGTTTGTGTTAGGTGATGGAACAACTGAACATTGATCGTACATTGACATAGTGCAGATCTGCTCAGTATAGTGATATCACGTGGTTTCTAGAAGCCAAAACGGAACTTCCCGAGGTACATGTCGGTTTCGTGCCCCCCAATCATTAAAATCGATTAATCGATTTTTAGCTAGTTGAAAAAAATATCTAGTAACCTGATAAAATATAGTAACCTATAATGGATAATATATATTTAACAAATCAAATACATCAACAAATAAAAGTAACTAACCCTCTTTATACAGATCAG	----------..---GUGAUGGAaCAACUGAACAUUGAUCGUACAU-------UGACA----UAGUGCAGAUCUGCUCAGU---AUAGUGAUAUCACGU---GGUUUC---------------------------------------------------------------------------------------------------------------------------------------------------	<<<<<<<<--..---<<<<<---.---<<<-<<<--<<<<<<<<--<<<<________>>>>-->>>>->>>>>>>->>>------------>>>>>---------------------------------------------------------------------------------------------------------------------------------------------------------------------------------------------------------------------------------------------------------------------------------------------------------------->>>>>>>>--------<<<<<<<<.__...._>>>>>-->>>::::::::::	OU426981.1	12978011-12978486	Arthropoda	Insecta	Hemiptera	Pentatomidae
7SK	GCA_911387785.2	Aelia_acuminata	2.1e-07	ATTTGTATTTCTACGCAGTAGTAAGCAATTTTATTGCACTGATTTTAAGCCATTAGGCGCTAAAAATTATTTAAGGTTTAATTAGTTTCTCTCAAAATGAGTGGACTAATTTTAAAATGTAAGAACTCGTTTCACACAGAATTTGATATCTGAGATAGAACATGAGACGAAACCACTCGACCGGTGGAAGTGTGTGTCAGGTGATGGTACAACTGAACATTGATCGTACATTGACTTAGTGCAGATCTGCTCAGTATAGTCTTATCACGTGGTCAAAAGAAGCCAAAGCGGAACTTCCCGATGACTGGGCTCTCGGTCGAGATCCGTTCCTTGGCTCCTCCAATCACCGCGGCTGTTTACGACTCGACCGGTTTTAACTTTTCCTGTTGTGTCTTTCCTTTGAATGAGAATACAACTTTCTCTGCGATCAATTGTTTCGAGCTATAAGCAAAAAACGTTCGAAAAATTCG	----------..---GUGAUGGUaCAACUGAACAUUGAUCGUACAU-------UGACU----UAGUGCAGAUCUGCUCAGU---AUAGUCUUAUCACGU------------------------------------------------------------------------------------------------------------------------------------------------------------	<<<<<<<<--..---<<<<<---.---<<<-<<<--<<<<<<<<--<<<<________>>>>-->>>>->>>>>>>->>>------------>>>>>---------------------------------------------------------------------------------------------------------------------------------------------------------------------------------------------------------------------------------------------------------------------------------------------------------------->>>>>>>>--------<<<<<<<<.__...._>>>>>-->>>::::::::::	OU426978.1	24731469-24731938	Arthropoda	Insecta	Hemiptera	Pentatomidae
7SK	GCA_911387785.2	Aelia_acuminata	7e-06	TACTTGTAACAAACTGGAAAGAAGAAACAAATGGAGGAGATCGCTTTTTCAGACGGCTAAAGGTCTAAAGGCTATTAAACTATTTTTAAACAATTTTCGGTCATTAATAATTTTCGAATTGAAACTCAACATTTCTTTAACGATGTTTTTGGCTAAAGGCCTCCATTGAAACCCTACACTGCCCGAACTGTGTGTGTCAGGTAATGGCACAACTGAACATTGATCGTACATTGACTTAGTGCAGATCTGCTCAGTATAGTGTTATCACGTGGTTTCTAAAAGCCAAAGCGGAACTTCCCAATGACTGGCCTCTCGGTCGAGATCCGTTTCTGGGCTCCTCGAATCACCGCGGCTGTCTAACGATGTTACTTATTTTTAAGCGATTTTCCGTTGCATATATTGTTATAATATTCAAATAAAATTTTAGTATTTGGTATCTTTGAGTTTGGGGAAATATGTGTAGCCTGGTGGTCAGTTTT	----------..---GUAAUGGCaCAACUGAACAUUGAUCGUACAU-------UGACU----UAGUGCAGAUCUGCUCAGU---AUAGUGUUAUCACGU---GGUUUCUAA------------------------------------------------------------------------------------------------------------------------------------------------	<<<<<<<<--..---<<<<<---.---<<<-<<<--<<<<<<<<--<<<<________>>>>-->>>>->>>>>>>->>>------------>>>>>---------------------------------------------------------------------------------------------------------------------------------------------------------------------------------------------------------------------------------------------------------------------------------------------------------------->>>>>>>>--------<<<<<<<<.__...._>>>>>-->>>::::::::::	OU426980.1	29108397-29108875	Arthropoda	Insecta	Hemiptera	Pentatomidae
7SK	GCA_911387785.2	Aelia_acuminata	8.3e-06	TCATAATTATTAATCTCATTGTTAGTTAAAAATTAATTTATCAATAACATTTACGCATTTTTATCTCTCCTACGTTTTATATTTGTTTGTAAAATTTCTTTTATTCGTTGTCACCTTGTTTCTTATTTAGCCCTGATAAGGAACTATTTTCCATTAGGTATAATGTAAAAAAAAAGATAAAATTAGGAAGTGTGTGTCAGGTGATTGCACAACTGAACATTGATCGTACATTGACTTAGCAGATTTGCTCAGTATAGTGTTATCACGTGGTTTCTAGAAGCTAAAGCGGAACTTCCCGACGACTGGGCTCTCGGTCGAGATCCGCTTCTGGGCTCCTCGAATCACCGCGGCTGTTTCAAAGATAAAATTATATTACAACGTGAAACACAAGACAAAACATATGGTTTAAAATAGTTCTAGACCTGTTGTTGGAAGGAACTAACAGTTGGAACAAACTGTCATAATAAAAGCTCG	----------..---GUGAUUGCaCAACUGAACAUUGAUCG-UACA--------UUGA----CUUAGCAGAUUUGCUCAGU---AUAGUGUUAUCACGU---GGUUUC---------------------------------------------------------------------------------------------------------------------------------------------------	<<<<<<<<--..---<<<<<---.---<<<-<<<--<<<<<<<<--<<<<________>>>>-->>>>->>>>>>>->>>------------>>>>>---------------------------------------------------------------------------------------------------------------------------------------------------------------------------------------------------------------------------------------------------------------------------------------------------------------->>>>>>>>--------<<<<<<<<.__...._>>>>>-->>>::::::::::	OU426980.1	86457609-86458082	Arthropoda	Insecta	Hemiptera	Pentatomidae
MRP	GCA_911387785.2	Aelia_acuminata	5.7e-21	GGAACAGAACTTTAAGTACTCTTTCCTATAATATAAAATAACTAAAAATACAGTTAAACTGAGTTTATACTACTGCAAATACATCGATTTAGAGACAGTATTGGACATTTATCATGAATTTTCAGTCGGTGGCTCCCGCAAAGCTAATGTAGTTCCACGTAGTTGTATATATAAGCATGGACCAAATCCTCTGATGTCAGGTGTCGGAGAGAGAACAACTTTCTGGGCTACACACAGGGTGCGCTGTCACTCAATTGCCCAGAGGAAGTTCCCCGGACACTCGGCAGAGAGTGCCGTGATCGAAAGGTCATAGCCTCGATCAAGACCTCGACTCATGGTGGGAGGAAACGACTGTCGAGGTTGGTACGAGTGCCTTGGTCATAGCCAAGTTATGTTGTGATACCACTGTAGTTTGGTTTAACAGAACGGGGGCTACTCCTTTCCAACGCCTGGTTACTTTTTTTTGTTACAACAATAAAGTACAATGGTATAGTAAAAAATGAAATATTAATTACAAAAACTATCAGCTTTTTCACTATACAAGCGTCTAGGGGGCTACTCCTAATTGTACATTTTAGGGCTACTACTTCCTAATTGTACATTTTAGAGAACCTGAACCTACTTTCTTCATAAAAACTTGTAGAGGAT	GUGUCGGAGAGAGAACAACUUUCUGGGC-UACACACAGGGUGCGC--UGUCACUC-----AAUUGCCCAGAGGAAGUUCCCCGGAC-ACUCGGCAGAGAGUGCCGUGAUC-GAAA-GGUCAU.........................................................................................AGCC---UCGAUCAAGACCUCGACUC----......................................-------auggugggaggaaacgacu-------GUCG-AGGUuGGUACGAG.UGCCUUGGUC--..AUAGCCAAGUUAUGUUGUGAUACCACUGUAG---UUUGGUUUAACAGAACGGGGGCUACUCCUUUCCAACG	:[[[[[[[[[[,,((((((,,<<<<<<<---------<<<<<<<____>>>>>>>--------->>>>>>>,,,,,,,,,,,,,,,,,,,,<<<<_____>>>><<<<<<______>>>>>>.........................................................................................,<<<---<<<<<<---<<<<<<<<------......................................<<<<___~~~~~~~~~~~~~~~~~~~>>>>--->>>>->>>>.->>>>>>-.>>>,,,,,,,,,..,,,,,,,,,,,,,)))))),<<<<<<_________>>>>>>,,,,,,,,,,,,,,,,,,,,]]]]]]]]]]	OU426982.1	63661432-63662079	Arthropoda	Insecta	Hemiptera	Pentatomidae
MRP	GCA_911387785.2	Aelia_acuminata	7.3e-08	TCATCTGTTCGCCGGGGGTAGCGCTAGTGTCACTTTTGATATGGGTTTTCCCAAGTGACAGTTGTTTGTGATACTAGTGCGCCGTTTGTAATTTTTCTCCTATTTTTTATTTTTCAGATAAAATAAAATATTTGATAATGAAGATTTTTTTCTTCATCAGAAGCTAGCGTTGGGTGCGTCAGGTGTCGGAGAGAGAACAACTTTCTGGGCTACACACAGGGTGCGCTGTCACTCAATTGCCCAGAGGAAGTTCCCCGGACACTCGGCAGAGAGTGCCGTGATCGAAAGGTCATAGCCTCGATCAAGCCATAGTAGTTCGCCCAACGTCACTTTATGTACAAATGGCAGTTCGGGGGAGTTCGTAGAGTTTAAAGGCACCTTTAGAAGAATGCGCAACGCAATTTTGCCTTTTCAAAACGTGTGTTGTTCATTTGAGGTTAAGAGTGTGTTTTGTGATATCTGCATTAACTTTTCTATGGATTTGACTTCTATTTTATTACCAGTTTAGCATATTTTGTCGAAATTAGAAACACTGGTACTACATCGGATTAGGAGCTGCAAGATGGCGGCCGGCGTCAGTAAGCACAAGATATTTCGATCGCACACTACCCGAATTTCAGTTCGGGTTAACTGAGAGTCCCCGATCTTCTGTTCGGCTTTATCCACATTGTAGAAGGGAATTCA	#NAME?	:[[[[[[[[[[,,((((((,,<<<<<<<---------<<<<<<<____>>>>>>>--------->>>>>>>,,,,,,,,,,,,,,,,,,,,<<<<_____>>>><<<<<<______>>>>>>.........................................................................................,<<<---<<<<<<---<<<<<<<<------......................................<<<<___~~~~~~~~~~~~~~~~~~~>>>>--->>>>->>>>.->>>>>>-.>>>,,,,,,,,,..,,,,,,,,,,,,,)))))),<<<<<<_________>>>>>>,,,,,,,,,,,,,,,,,,,,]]]]]]]]]]	OU426978.1	8158442-8159125	Arthropoda	Insecta	Hemiptera	Pentatomidae
U1	GCA_911387785.2	Aelia_acuminata	1.4e-41	AACTTTTCTTACGTTACTTTGTGAAATATCGATGTAAACATTCCCTAAGTATTCAGAATATCGTTTCTAAACGTTTCTCTTCCGAAAACGTGTCCTAGCATGGAAAGGTTTTATTGTTGCTACATGGGCTGTACGTCTTGTTTCTCAGAAATGTTCTCACTCCAAAGGATATTAATACCCCATCTCAGAGTCCGGAAAGCATACTTACCTGGCGTGGGGGTTACCGTGATCATGAAGGCGGTTCCCCCAGGGTGAGGCTCTTCCATTGCACTTCGGTTGGGCTGACCCCTGCGAATACCCCAAATGTGGGTATCTCGGGCGCGTAATTTTTGTTAGTCGGGACTGCGTTCGCGCTGTCCCGGATAAATGTACATCATTCAGTTAGTTTATTAAGTGTGAAACTCCCGACTCTAGTATTATCTACTTTTATCAGATACTCTTCAGTAGAGATGGGCGTTTCGGTTGTTTTTACAAAACGCCAACGAACTGTTCGTTGAAAAAAAACAACTGTTGGAAAAAACGGTTTGAAAAAAACAGGTTGGGGAAAACAGAAAACCTCCTA	AUACUUACCUGG.CGUG.GGGGUUACCGUGAUCAUGAAG........GCGGUUCCCCCAGGGUGAGGCUCUUCCAUUGCACUUC................................GG-UUGGGCUGACCCCUGCGAAUACCCCAAAuGU......GGGUA-UCUCGGGCGCGUAAUUUUUGUUAGUCGGGA--CUGCGUUCG...CGCUG-UCCCGG	:::::::::::(.(((<.<<<<<-<<<<<__________~~~~~~~~>>>>>>>>>>><<<<-<-<<<-<<<<<__________~~~~~~~~~~~~~~~~~~~~~~~~~~~~~~~~>>->>>->>>-->>>>>,<<<<<<-<<____.__~~~~~~>>->>->->>>,))))---------------<<<<<-<-<<<<____~~~>>>>->>>>>>:	OU426983.1	32191676-32192237	Arthropoda	Insecta	Hemiptera	Pentatomidae
U1	GCA_911387785.2	Aelia_acuminata	1.4e-41	AACTTTTCTTACGTTACTTTGTGAAATATCGATGTAAACATTCCCTAAGTATTCAGAATATCGTTTCTAAACGTTTCTCTTCCGAAAATGTGTCCTAGCATGGAAAGGTTTTATTGTTGCTACATGGGCTGTATATCTTGTTTCTCAGAAATGTTCTCACTCCAAAGGATATTAATACCCCATCTCAGAGTCTGGAAAGCATACTTACCTGGCGTGGGGGTTACCGTGATCATGAAGGCGGTTCCCCCAGGGTGAGGCTCTTCCATTGCACTTCGGTTGGGCTGACCCCTGCGAATACCCCAAATGTGGGTATCTCGGGCGCGTAATTTTTGTTAGTCGGGACTGCGTTCGCGCTGTCCCGGATAAATGTACATCACACACATTCAATTTCAATAGACAGCATACATGATTATGGTAGAAATATCTATTTAATTACAGGTTGTTAATTTGAATACTTTGATTAGGGAAGTTAAATGTAGTGGAGAGGTGCGACAAATATTTTCTGTCACTGCAGTGATCAGTGACTGCTCCTTAAAGTCTCAGTGACAAATACCAATGACTC	AUACUUACCUGG.CGUG.GGGGUUACCGUGAUCAUGAAG........GCGGUUCCCCCAGGGUGAGGCUCUUCCAUUGCACUUC................................GG-UUGGGCUGACCCCUGCGAAUACCCCAAAuGU......GGGUA-UCUCGGGCGCGUAAUUUUUGUUAGUCGGGA--CUGCGUUCG...CGCUG-UCCCGG	:::::::::::(.(((<.<<<<<-<<<<<__________~~~~~~~~>>>>>>>>>>><<<<-<-<<<-<<<<<__________~~~~~~~~~~~~~~~~~~~~~~~~~~~~~~~~>>->>>->>>-->>>>>,<<<<<<-<<____.__~~~~~~>>->>->->>>,))))---------------<<<<<-<-<<<<____~~~>>>>->>>>>>:	OU426983.1	32209220-32209781	Arthropoda	Insecta	Hemiptera	Pentatomidae
U1	GCA_911387785.2	Aelia_acuminata	3.3e-41	GTATAAATTTAAAAGTGTAAACTGTCGAGGCGGATGATTGGAGCCGCAGAAACCACGGAGACAAGCCTGAGGAGGAGCATGGATGAATTCCGATCCATGATCGTCGACTACTGTAGGGATTATCTTAGCAACCCTCAATCGGTTCCCATAATCTCCGTCGGCATTGAATTGACAACTAGCTCATGGAACCGTACCAAAGCATACTTACCTGGCGTGGGGGTTACCGTGATCACGAAGGCGGTTCCCCCAGGGTGAGGCTCTTCCATTGCACTTCGGTCGGGCTGACCCCTGCGAATACCCCAAATGTGGGTATCTCGGGCGCGTAATTTTTGTTAGTCGGGACTGCGTTCGCGCTTTCCCGTCCATAAATACCTGTTCACGAAATTAGAAGCAGCCTACGAGATGTGTCCAGCAGCGGGAGCCGAGTCGGACGCGATTCGCCCCCGTTGGTGCGGATCGACGCCCGGGCCTACTAACCGAATCTCCGTTAATCCATACGAAAACGATTATTTTACTTCAAATCTTCCCGGATCAACTCTGAAGTCAGATAGTACGTTTTTTT	AUACUUACCUGG.CGUG.GGGGUUACCGUGAUCACGAAG........GCGGUUCCCCCAGGGUGAGGCUCUUCCAUUGCACUUC................................GG-UCGGGCUGACCCCUGCGAAUACCCCAAAuGU......GGGUA-UCUCGGGCGCGUAAUUUUUGUUAGUCGGGA--CUGCGUUCG...CGCUU-UCCCGU	:::::::::::(.(((<.<<<<<-<<<<<__________~~~~~~~~>>>>>>>>>>><<<<-<-<<<-<<<<<__________~~~~~~~~~~~~~~~~~~~~~~~~~~~~~~~~>>->>>->>>-->>>>>,<<<<<<-<<____.__~~~~~~>>->>->->>>,))))---------------<<<<<-<-<<<<____~~~>>>>->>>>>>:	OU426983.1	56265290-56265851	Arthropoda	Insecta	Hemiptera	Pentatomidae
U1	GCA_911387785.2	Aelia_acuminata	3.3e-41	CACTTTCTAAGTATATTTTTCCAATCCAAGGGGGTGGAATTTCGAGAAAAAAAAATGATTTCGTCTATCGCAAAAAATTTAAAAAGTACCAACTGTTCCATGAAATTGGATGTAACACTAATCGAGATGGAAGTGGGTAGTGTTAGAGATACCCATGGAGAGCTGACGGGGAACACTAGCTCATGGAACCGTACCAAAGCATACTTACCTGGCGTGGGGGTTACCGTGATCACGAAGGCGGTTCCCCCAGGGTGAGGCTCTTCCATTGCACTTCGGTCGGGCTGACCCCTGCGAATACCCCAAATGTGGGTATCTCGGGCGCGTAATTTTTGTTAGTCGGGACTGCGTTCGCGCTTTCCCGTCCATAAATACCTGTTCACGAAATTAGAAGCAGCCTACGAGATGTGTCCAGCAGCCGGACCCGAGTCGGACGCGATTCGCCCCCGTTGGTGCGGATCGACGCCCGGGCCTACTAACCAAATCTCCGTTAATCCATACGAAAACGATTATTTTACTTCAAATCTTCCCGGATCAACTCTGAAGTCAGATAGTACGTTTTTTT	AUACUUACCUGG.CGUG.GGGGUUACCGUGAUCACGAAG........GCGGUUCCCCCAGGGUGAGGCUCUUCCAUUGCACUUC................................GG-UCGGGCUGACCCCUGCGAAUACCCCAAAuGU......GGGUA-UCUCGGGCGCGUAAUUUUUGUUAGUCGGGA--CUGCGUUCG...CGCUU-UCCCGU	:::::::::::(.(((<.<<<<<-<<<<<__________~~~~~~~~>>>>>>>>>>><<<<-<-<<<-<<<<<__________~~~~~~~~~~~~~~~~~~~~~~~~~~~~~~~~>>->>>->>>-->>>>>,<<<<<<-<<____.__~~~~~~>>->>->->>>,))))---------------<<<<<-<-<<<<____~~~>>>>->>>>>>:	OU426983.1	56275422-56275983	Arthropoda	Insecta	Hemiptera	Pentatomidae
U1	GCA_911387785.2	Aelia_acuminata	3.3e-41	GTATAAATTTAAAAGTGTAAACTGTCGAGGCGGATGATTGGAGCCGCAGAAACCACGGAGACAAGCCTGAGGAGGAGCATGGATGAATTCCGATCCATGATCGTCGACTACTGTAGGGATTATCTTAGCAACCCTCAATCGGTTCCCATAATCTCCGTCGGCATTGAATTGACAACTAGCTCATGGAACCGTACCAAAGCATACTTACCTGGCGTGGGGGTTACCGTGATCACGAAGGCGGTTCCCCCAGGGTGAGGCTCTTCCATTGCACTTCGGTCGGGCTGACCCCTGCGAATACCCCAAATGTGGGTATCTCGGGCGCGTAATTTTTGTTAGTCGGGACTGCGTTCGCGCTTTCCCGTCCATAAATACCTGTTCACGAAATTAGAAGCAGCCTACGAGATGTGTCCAGCAGCCGGACCCGAGTCGGACGCGATTCGCCCCCGTTGGTGCGGATCGACGCCCGGGCCTACTAACCAAATCTCCGTTAATCCATACGAAAACGATTATTTTACTTCAAATCTTCCCGGATCAACTCTGAAGTCAGATAGTACGTTTTTTT	AUACUUACCUGG.CGUG.GGGGUUACCGUGAUCACGAAG........GCGGUUCCCCCAGGGUGAGGCUCUUCCAUUGCACUUC................................GG-UCGGGCUGACCCCUGCGAAUACCCCAAAuGU......GGGUA-UCUCGGGCGCGUAAUUUUUGUUAGUCGGGA--CUGCGUUCG...CGCUU-UCCCGU	:::::::::::(.(((<.<<<<<-<<<<<__________~~~~~~~~>>>>>>>>>>><<<<-<-<<<-<<<<<__________~~~~~~~~~~~~~~~~~~~~~~~~~~~~~~~~>>->>>->>>-->>>>>,<<<<<<-<<____.__~~~~~~>>->>->->>>,))))---------------<<<<<-<-<<<<____~~~>>>>->>>>>>:	OU426983.1	56277496-56278057	Arthropoda	Insecta	Hemiptera	Pentatomidae
U1	GCA_911387785.2	Aelia_acuminata	3.3e-41	CACTTTCTAAGTATATTTTTCCAATCCAAGGGGGTGGAATTTCGAGAAAAAAAAATGATTTCGTCTATCGCAAAAAATTTAAAAAGTACCAACTGTTCCATGAAATTGGATGTAACACTAATCGAGATGGAAGTGGGTAGTGTTAGAGATACCCATGGAGAGCTGACGGGGAACACTAGCTCATGGAACCGTACCAAAGCATACTTACCTGGCGTGGGGGTTACCGTGATCACGAAGGCGGTTCCCCCAGGGTGAGGCTCTTCCATTGCACTTCGGTCGGGCTGACCCCTGCGAATACCCCAAATGTGGGTATCTCGGGCGCGTAATTTTTGTTAGTCGGGACTGCGTTCGCGCTTTCCCGTCCATAAATACCTGTTCACGAAATTAGAAGCAGCCTACGAGATGTGTCCAGCAGCCGGACCCGAGTCGGACGCGATTCGCCCCCGTTGGTGCGGATCGACGCCCGGGCCTACTAACCAAATCTCCGTTAATCCATACGAAAACGATTATTTTACTTCAAATCTTCCCGGATCAACTCTGAAGTCAGATAGTACGTTTTTTT	AUACUUACCUGG.CGUG.GGGGUUACCGUGAUCACGAAG........GCGGUUCCCCCAGGGUGAGGCUCUUCCAUUGCACUUC................................GG-UCGGGCUGACCCCUGCGAAUACCCCAAAuGU......GGGUA-UCUCGGGCGCGUAAUUUUUGUUAGUCGGGA--CUGCGUUCG...CGCUU-UCCCGU	:::::::::::(.(((<.<<<<<-<<<<<__________~~~~~~~~>>>>>>>>>>><<<<-<-<<<-<<<<<__________~~~~~~~~~~~~~~~~~~~~~~~~~~~~~~~~>>->>>->>>-->>>>>,<<<<<<-<<____.__~~~~~~>>->>->->>>,))))---------------<<<<<-<-<<<<____~~~>>>>->>>>>>:	OU426983.1	56279330-56279891	Arthropoda	Insecta	Hemiptera	Pentatomidae
U1	GCA_911387785.2	Aelia_acuminata	3.3e-41	GTATAAATTTAAAAGTGTAAACTGTCGAGGCGGATGATTGGAGCCGCAGAAACCACGGAGACAAGCCTGAGGAGGAGCATGGATGAATTCCGATCCATGATCGTCGACTACTGTAGGGATTATCTTAGCAACCCTCAATCGGTTCCCATAATCTCCGTCGGCATTGAATTGACAACTAGCTCATGGAACCGTACCAAAGCATACTTACCTGGCGTGGGGGTTACCGTGATCACGAAGGCGGTTCCCCCAGGGTGAGGCTCTTCCATTGCACTTCGGTCGGGCTGACCCCTGCGAATACCCCAAATGTGGGTATCTCGGGCGCGTAATTTTTGTTAGTCGGGACTGCGTTCGCGCTTTCCCGTCCATAAATACCTGTTCACGAAATTAGAAGCAGCCTACGAGATGTGTCCAGCAGCCGGACCCGAGTCGGACGCGATTCGCCCCCGTTGGTGCGGATCGACGCCCGGGCCTACTAACCAAATCTCCGTTAATCCATACGAAAACGATTATTTTACTTCAAATCTTCCCGGATCAACTCTGAAGTCAGATAGTACGTTTTTTT	AUACUUACCUGG.CGUG.GGGGUUACCGUGAUCACGAAG........GCGGUUCCCCCAGGGUGAGGCUCUUCCAUUGCACUUC................................GG-UCGGGCUGACCCCUGCGAAUACCCCAAAuGU......GGGUA-UCUCGGGCGCGUAAUUUUUGUUAGUCGGGA--CUGCGUUCG...CGCUU-UCCCGU	:::::::::::(.(((<.<<<<<-<<<<<__________~~~~~~~~>>>>>>>>>>><<<<-<-<<<-<<<<<__________~~~~~~~~~~~~~~~~~~~~~~~~~~~~~~~~>>->>>->>>-->>>>>,<<<<<<-<<____.__~~~~~~>>->>->->>>,))))---------------<<<<<-<-<<<<____~~~>>>>->>>>>>:	OU426983.1	56281404-56281965	Arthropoda	Insecta	Hemiptera	Pentatomidae
U1	GCA_911387785.2	Aelia_acuminata	3.3e-41	GTATAAATTTAAAAGTGTAAACTGTCGAGGCGGATGATTGGAGCCGCAGAAACCACGGAGACAAGCCTGAGGAGGAGCATGGATGAATTCCGATCCATGATCGTCGACTACTGTAGGGATTATCTTAGCAACCCTCAATCGGTTCCCATAATCTCCGTCGGCATTGAATTGACAACTAGCTCATGGAACCGTACCAAAGCATACTTACCTGGCGTGGGGGTTACCGTGATCACGAAGGCGGTTCCCCCAGGGTGAGGCTCTTCCATTGCACTTCGGTCGGGCTGACCCCTGCGAATACCCCAAATGTGGGTATCTCGGGCGCGTAATTTTTGTTAGTCGGGACTGCGTTCGCGCTTTCCCGTCCATAAATACCTGTTCACGAAATTAGAAGCAGCCTACGAGATGTGTCCAGCAGCCGGACCCGAGTCGGACGCGATTCGCCCCCGTTGGTGCGGATCGACGCCCGGGCCTACTAACCAAATCTCCGTTAATCCATACGAAAACGATTATTTTACTTCAAATCTTCCCGGATCAACTCTGAAGTCAGATAGTACGTTTTTTT	AUACUUACCUGG.CGUG.GGGGUUACCGUGAUCACGAAG........GCGGUUCCCCCAGGGUGAGGCUCUUCCAUUGCACUUC................................GG-UCGGGCUGACCCCUGCGAAUACCCCAAAuGU......GGGUA-UCUCGGGCGCGUAAUUUUUGUUAGUCGGGA--CUGCGUUCG...CGCUU-UCCCGU	:::::::::::(.(((<.<<<<<-<<<<<__________~~~~~~~~>>>>>>>>>>><<<<-<-<<<-<<<<<__________~~~~~~~~~~~~~~~~~~~~~~~~~~~~~~~~>>->>>->>>-->>>>>,<<<<<<-<<____.__~~~~~~>>->>->->>>,))))---------------<<<<<-<-<<<<____~~~>>>>->>>>>>:	OU426983.1	56283479-56284040	Arthropoda	Insecta	Hemiptera	Pentatomidae
U1	GCA_911387785.2	Aelia_acuminata	3.3e-41	GTATAAATTTAAAAGTGTAAACTGTCGAGGCGGATGATTGGAGCCGCAGAAACCACGGAGACAAGCCTGAGGAGGAGCATGGATGAATTCCGATCCATGATCGTCGACTACTGTAGGGATTATCTTAGCAACCCTCAATCGGTTCCCATAATCTCCGTCGGCATTGAATTGACAACTAGCTCATGGAACCGTACCAAAGCATACTTACCTGGCGTGGGGGTTACCGTGATCACGAAGGCGGTTCCCCCAGGGTGAGGCTCTTCCATTGCACTTCGGTCGGGCTGACCCCTGCGAATACCCCAAATGTGGGTATCTCGGGCGCGTAATTTTTGTTAGTCGGGACTGCGTTCGCGCTTTCCCGTCCATAAATACCTGTTCACGAAATTAGAAGCAGCCTACGAGATGTGTCCAGCAGCCGGACCCGAGTCGGACGCGATTCGCCCCCGTTGGTGCGGATCGACGCCCGGGCCTACTAACCAAATCTCCGTTAATCCATACGAAAACGATTATTTTACTTCAAATCTTCCCGGATCAACTCTGAAGTCAGATAGTACGTTTTTTT	AUACUUACCUGG.CGUG.GGGGUUACCGUGAUCACGAAG........GCGGUUCCCCCAGGGUGAGGCUCUUCCAUUGCACUUC................................GG-UCGGGCUGACCCCUGCGAAUACCCCAAAuGU......GGGUA-UCUCGGGCGCGUAAUUUUUGUUAGUCGGGA--CUGCGUUCG...CGCUU-UCCCGU	:::::::::::(.(((<.<<<<<-<<<<<__________~~~~~~~~>>>>>>>>>>><<<<-<-<<<-<<<<<__________~~~~~~~~~~~~~~~~~~~~~~~~~~~~~~~~>>->>>->>>-->>>>>,<<<<<<-<<____.__~~~~~~>>->>->->>>,))))---------------<<<<<-<-<<<<____~~~>>>>->>>>>>:	OU426983.1	56287161-56287722	Arthropoda	Insecta	Hemiptera	Pentatomidae
U1	GCA_911387785.2	Aelia_acuminata	3.3e-41	GTATAAATTTAAAAGTGTAAACTGTCGAGGCGGATGATTGGAGCCGCAGAAACCACGGAGACAAGCCTGAGGAGGAGCATGGATGAATTCCGATCCATGATCGTCGACTACTGTAGGGATTATCTTAGCAACCCTCAATCGGTTCCCATAATCTCCGTCGGCATTGAATTGACAACTAGCTCATGGAACCGTACCAAAGCATACTTACCTGGCGTGGGGGTTACCGTGATCACGAAGGCGGTTCCCCCAGGGTGAGGCTCTTCCATTGCACTTCGGTCGGGCTGACCCCTGCGAATACCCCAAATGTGGGTATCTCGGGCGCGTAATTTTTGTTAGTCGGGACTGCGTTCGCGCTTTCCCGTCCATAAATACCTGTTCACGAAATTAGAAGCAGCCTACGAGATGTGTCCAGCAGCCGGACCCGAGTCGGACGCGATTCGCCCCCGTTGGTGCGGATCGACGCCCGGGCCTACTAACCAAATCTCCGTTAATCCATACGAAAACGATTATTTTACTTCAAATCTTCCCGGATCAACTCTGAAGTCAGATAGTACGTTTTTTT	AUACUUACCUGG.CGUG.GGGGUUACCGUGAUCACGAAG........GCGGUUCCCCCAGGGUGAGGCUCUUCCAUUGCACUUC................................GG-UCGGGCUGACCCCUGCGAAUACCCCAAAuGU......GGGUA-UCUCGGGCGCGUAAUUUUUGUUAGUCGGGA--CUGCGUUCG...CGCUU-UCCCGU	:::::::::::(.(((<.<<<<<-<<<<<__________~~~~~~~~>>>>>>>>>>><<<<-<-<<<-<<<<<__________~~~~~~~~~~~~~~~~~~~~~~~~~~~~~~~~>>->>>->>>-->>>>>,<<<<<<-<<____.__~~~~~~>>->>->->>>,))))---------------<<<<<-<-<<<<____~~~>>>>->>>>>>:	OU426983.1	56289237-56289798	Arthropoda	Insecta	Hemiptera	Pentatomidae
U1	GCA_911387785.2	Aelia_acuminata	3.3e-41	GTATAAATTTAAAAGTGTAAACTGTCGAGGCGGATGATTGGAGCCGCAGAAACCACGGAGACAAGCCTGAGGAGGAGCATGGATGAATTCCGATCCATGATCGTCGACTACTGTAGGGATTATCTTAGCAACCCTCAATCGGTTCCCATAATCTCCGTCGGCATTGAATTGACAACTAGCTCATGGAACCGTACCAAAGCATACTTACCTGGCGTGGGGGTTACCGTGATCACGAAGGCGGTTCCCCCAGGGTGAGGCTCTTCCATTGCACTTCGGTCGGGCTGACCCCTGCGAATACCCCAAATGTGGGTATCTCGGGCGCGTAATTTTTGTTAGTCGGGACTGCGTTCGCGCTTTCCCGTCCATAAATACCTGTTCACGAAATTAGAAGCAGCCTACGAGATGTGTCCAGCAGCCGGACCCGAGTCGGACGCGATTCGCCCCCGTTGGTGCGGATCGACGCCCGGGCCTACTAACCAAATCTCCGTTAATCCATACGAAAACGATTATTTTACTTCAAATCTTCCCGGATCAACTCTGAAGTCAGATAGTACGTTTTTTT	AUACUUACCUGG.CGUG.GGGGUUACCGUGAUCACGAAG........GCGGUUCCCCCAGGGUGAGGCUCUUCCAUUGCACUUC................................GG-UCGGGCUGACCCCUGCGAAUACCCCAAAuGU......GGGUA-UCUCGGGCGCGUAAUUUUUGUUAGUCGGGA--CUGCGUUCG...CGCUU-UCCCGU	:::::::::::(.(((<.<<<<<-<<<<<__________~~~~~~~~>>>>>>>>>>><<<<-<-<<<-<<<<<__________~~~~~~~~~~~~~~~~~~~~~~~~~~~~~~~~>>->>>->>>-->>>>>,<<<<<<-<<____.__~~~~~~>>->>->->>>,))))---------------<<<<<-<-<<<<____~~~>>>>->>>>>>:	OU426983.1	56291311-56291872	Arthropoda	Insecta	Hemiptera	Pentatomidae
U1	GCA_911387785.2	Aelia_acuminata	3.3e-41	GTATAAATTTAAAAGTGTAAACTGTCGAGGCGGATGATTGGAGCCGCAGAAACCACGGAGACAAGCCTGAGGAGGAGCATGGATGAATTCCGATCCATGATCGTCGACTACTGTAGGGATTATCTTAGCAACCCTCAATCGGTTCCCATAATCTCCGTCGGCATTGAATTGACAACTAGCTCATGGAACCGTACCAAAGCATACTTACCTGGCGTGGGGGTTACCGTGATCACGAAGGCGGTTCCCCCAGGGTGAGGCTCTTCCATTGCACTTCGGTCGGGCTGACCCCTGCGAATACCCCAAATGTGGGTATCTCGGGCGCGTAATTTTTGTTAGTCGGGACTGCGTTCGCGCTTTCCCGTCCATAAATACCTGTTCACGAAATTAGAAGCAGCCTACGAGATGTGTCCAGCAGCCGGACCCGAGTCGGACGCGATTCGCCCCCGTTGGTGCGGATCGACGCCCGGGCCTACTAACCAAATCTCCGTTAATCCATACGAAAACGATTATTTTACTTCAAATCTTCCCGGATCAACTCTGAAGTCAGATAGTACGTTTTTTT	AUACUUACCUGG.CGUG.GGGGUUACCGUGAUCACGAAG........GCGGUUCCCCCAGGGUGAGGCUCUUCCAUUGCACUUC................................GG-UCGGGCUGACCCCUGCGAAUACCCCAAAuGU......GGGUA-UCUCGGGCGCGUAAUUUUUGUUAGUCGGGA--CUGCGUUCG...CGCUU-UCCCGU	:::::::::::(.(((<.<<<<<-<<<<<__________~~~~~~~~>>>>>>>>>>><<<<-<-<<<-<<<<<__________~~~~~~~~~~~~~~~~~~~~~~~~~~~~~~~~>>->>>->>>-->>>>>,<<<<<<-<<____.__~~~~~~>>->>->->>>,))))---------------<<<<<-<-<<<<____~~~>>>>->>>>>>:	OU426983.1	56293385-56293946	Arthropoda	Insecta	Hemiptera	Pentatomidae
U1	GCA_911387785.2	Aelia_acuminata	3.3e-41	GTATAAATTTAAAAGTGTAAACTGTCGAGGCGGATGATTGGAGCCGCAGAAACCACGGAGACAAGCCTGAGGAGGAGCATGGATGAATTCCGATCCATGATCGTCGACTACTGTAGGGATTATCTTAGCAACCCTCAATCGGTTCCCATAATCTCCGTCGGCATTGAATTGACAACTAGCTCATGGAACCGTACCAAAGCATACTTACCTGGCGTGGGGGTTACCGTGATCACGAAGGCGGTTCCCCCAGGGTGAGGCTCTTCCATTGCACTTCGGTCGGGCTGACCCCTGCGAATACCCCAAATGTGGGTATCTCGGGCGCGTAATTTTTGTTAGTCGGGACTGCGTTCGCGCTTTCCCGTCCATAAATACCTGTTCACGAAATTAGAAGCAGCCTACGAGATGTGTCCAGCAGCCGGACCCGAGTCGGACGCGATTCGCCCCCGTTGGTGCGGATCGACGCCCGGGCCTACTAACCAAATCTCCGTTAATCCATACGAAAACGATTATTTTACTTCAAATCTTCCCGGATCAACTCTGAAGTCAGATAGTACGTTTTTTT	AUACUUACCUGG.CGUG.GGGGUUACCGUGAUCACGAAG........GCGGUUCCCCCAGGGUGAGGCUCUUCCAUUGCACUUC................................GG-UCGGGCUGACCCCUGCGAAUACCCCAAAuGU......GGGUA-UCUCGGGCGCGUAAUUUUUGUUAGUCGGGA--CUGCGUUCG...CGCUU-UCCCGU	:::::::::::(.(((<.<<<<<-<<<<<__________~~~~~~~~>>>>>>>>>>><<<<-<-<<<-<<<<<__________~~~~~~~~~~~~~~~~~~~~~~~~~~~~~~~~>>->>>->>>-->>>>>,<<<<<<-<<____.__~~~~~~>>->>->->>>,))))---------------<<<<<-<-<<<<____~~~>>>>->>>>>>:	OU426983.1	56295460-56296021	Arthropoda	Insecta	Hemiptera	Pentatomidae
U1	GCA_911387785.2	Aelia_acuminata	3.3e-41	GTATAAATTTAAAAGTGTAAACTGTCGAGGCGGATGATTGGAGCCGCAGAAACCACGGAGACAAGCCTGAGGAGGAGCATGGATGAATTCCGATCCATGATCGTCGACTACTGTAGGGATTATCTTAGCAACCCTCAATCGGTTCCCATAATCTCCGTCGGCATTGAATTGACAACTAGCTCATGGAACCGTACCAAAGCATACTTACCTGGCGTGGGGGTTACCGTGATCACGAAGGCGGTTCCCCCAGGGTGAGGCTCTTCCATTGCACTTCGGTCGGGCTGACCCCTGCGAATACCCCAAATGTGGGTATCTCGGGCGCGTAATTTTTGTTAGTCGGGACTGCGTTCGCGCTTTCCCGTCCATAAATACCTGTTCACGAAATTAGAAGCAGCCTACGAGATGTGTCCAGCAGCCGGACCCGAGTCGGACGCGATTCGCCCCCGTTGGTGCGGATCGACGCCCGGGCCTACTAACCAAATCTCCGTTAATCCATACGAAAACGATTATTTTACTTCAAATCTTCCCGGATCAACTCTGAAGTCAGATAGTACGTTTTTTT	AUACUUACCUGG.CGUG.GGGGUUACCGUGAUCACGAAG........GCGGUUCCCCCAGGGUGAGGCUCUUCCAUUGCACUUC................................GG-UCGGGCUGACCCCUGCGAAUACCCCAAAuGU......GGGUA-UCUCGGGCGCGUAAUUUUUGUUAGUCGGGA--CUGCGUUCG...CGCUU-UCCCGU	:::::::::::(.(((<.<<<<<-<<<<<__________~~~~~~~~>>>>>>>>>>><<<<-<-<<<-<<<<<__________~~~~~~~~~~~~~~~~~~~~~~~~~~~~~~~~>>->>>->>>-->>>>>,<<<<<<-<<____.__~~~~~~>>->>->->>>,))))---------------<<<<<-<-<<<<____~~~>>>>->>>>>>:	OU426983.1	56297534-56298095	Arthropoda	Insecta	Hemiptera	Pentatomidae
U1	GCA_911387785.2	Aelia_acuminata	3.3e-41	GTATAAATTTAAAAGTGTAAACTGTCGAGGCGGATGATTGGAGCCGCAGAAACCACGGAGACAAGCCTGAGGAGGAGCATGGATGAATTCCGATCCATGATCGTCGACTACTGTAGGGATTATCTTAGCAACCCTCAATCGGTTCCCATAATCTCCGTCGGCATTGAATTGACAACTAGCTCATGGAACCGTACCAAAGCATACTTACCTGGCGTGGGGGTTACCGTGATCACGAAGGCGGTTCCCCCAGGGTGAGGCTCTTCCATTGCACTTCGGTCGGGCTGACCCCTGCGAATACCCCAAATGTGGGTATCTCGGGCGCGTAATTTTTGTTAGTCGGGACTGCGTTCGCGCTTTCCCGTCCATAAATACCTGTTCACGAAATTAGAAGCAGCCTACGAGATGTGTCCAGCAGCCGGACCCGAGTCGGACGCGATTCGCCCCCGTTGGTGCGGATTGACGCCCGGGCCTACTAACCAAATCTCCGTTAATCCATACGAAAACGATTATTTTACTTCAAATCTTCCCGGATCAACTCTGAAGTCAGATAGTACGTTTTTTT	AUACUUACCUGG.CGUG.GGGGUUACCGUGAUCACGAAG........GCGGUUCCCCCAGGGUGAGGCUCUUCCAUUGCACUUC................................GG-UCGGGCUGACCCCUGCGAAUACCCCAAAuGU......GGGUA-UCUCGGGCGCGUAAUUUUUGUUAGUCGGGA--CUGCGUUCG...CGCUU-UCCCGU	:::::::::::(.(((<.<<<<<-<<<<<__________~~~~~~~~>>>>>>>>>>><<<<-<-<<<-<<<<<__________~~~~~~~~~~~~~~~~~~~~~~~~~~~~~~~~>>->>>->>>-->>>>>,<<<<<<-<<____.__~~~~~~>>->>->->>>,))))---------------<<<<<-<-<<<<____~~~>>>>->>>>>>:	OU426983.1	56299608-56300169	Arthropoda	Insecta	Hemiptera	Pentatomidae
U1	GCA_911387785.2	Aelia_acuminata	3.3e-41	GTATAAATTTAAAAGTGTAAACTGTCGAGGCGGATGATTGGAGCCGCAGAAACCACGGAGACAAGCCTGAGGAGGAGCATGGATGAATTCCGATCCATGATCGTCGACTACTGTAGGGATTATCTTAGCAACCCTCAATCGGTTCCCATAATCTCCGTCGGCATTGAATTGACAACTAGCTCATGGAACCGTACCAAAGCATACTTACCTGGCGTGGGGGTTACCGTGATCACGAAGGCGGTTCCCCCAGGGTGAGGCTCTTCCATTGCACTTCGGTCGGGCTGACCCCTGCGAATACCCCAAATGTGGGTATCTCGGGCGCGTAATTTTTGTTAGTCGGGACTGCGTTCGCGCTTTCCCGTCCATAAATACCTGTTCACGAAATTAGAAGCAGCCTACGAGATGTGTCCAGCAGCCGGACCCGAGTCGGACGCGATTCGCCCCCGTTGGTGCGGATCGACGCCCGGGCCTACTAACCAAATCTCCGTTAATCCATACGAAAACGATTATTTTACTTCAAATCTTCCCGGATCAACTCTGAAGTCAGATAGTACGTTTTTTT	AUACUUACCUGG.CGUG.GGGGUUACCGUGAUCACGAAG........GCGGUUCCCCCAGGGUGAGGCUCUUCCAUUGCACUUC................................GG-UCGGGCUGACCCCUGCGAAUACCCCAAAuGU......GGGUA-UCUCGGGCGCGUAAUUUUUGUUAGUCGGGA--CUGCGUUCG...CGCUU-UCCCGU	:::::::::::(.(((<.<<<<<-<<<<<__________~~~~~~~~>>>>>>>>>>><<<<-<-<<<-<<<<<__________~~~~~~~~~~~~~~~~~~~~~~~~~~~~~~~~>>->>>->>>-->>>>>,<<<<<<-<<____.__~~~~~~>>->>->->>>,))))---------------<<<<<-<-<<<<____~~~>>>>->>>>>>:	OU426983.1	56301682-56302243	Arthropoda	Insecta	Hemiptera	Pentatomidae
U1	GCA_911387785.2	Aelia_acuminata	3.3e-41	GTATAAATTTAAAAGTGTAAACTGTCGAGGCGGATGATTGGAGCCGCAGAAACCACGGAGACAAGCCTGAGGAGGAGCATGGATGAATTCCGATCCATGATCGTCGACTACTGTAGGGATTATCTTAGCAACCCTCAATCGGTTCCCATAATCTCCGTCGGCATTGAATTGACAACTAGCTCATGGAACCGTACCAAAGCATACTTACCTGGCGTGGGGGTTACCGTGATCACGAAGGCGGTTCCCCCAGGGTGAGGCTCTTCCATTGCACTTCGGTCGGGCTGACCCCTGCGAATACCCCAAATGTGGGTATCTCGGGCGCGTAATTTTTGTTAGTCGGGACTGCGTTCGCGCTTTCCCGTCCATAAATACCTGTTCACGAAATTAGAAGCAGCCTACGAGATGTGTCCAGCAGCCGGACCCGAGTCGGACGCGATTCGCCCCCGTTGGTGCGGATCGACGCCCGGGCCTACTAACCAAATCTCCGTTAATCCATACGAAAACGATTATTTTACTTCAAATCTTCCCGGATCAACTCTGAAGTCAGATAGTACGTTTTTTT	AUACUUACCUGG.CGUG.GGGGUUACCGUGAUCACGAAG........GCGGUUCCCCCAGGGUGAGGCUCUUCCAUUGCACUUC................................GG-UCGGGCUGACCCCUGCGAAUACCCCAAAuGU......GGGUA-UCUCGGGCGCGUAAUUUUUGUUAGUCGGGA--CUGCGUUCG...CGCUU-UCCCGU	:::::::::::(.(((<.<<<<<-<<<<<__________~~~~~~~~>>>>>>>>>>><<<<-<-<<<-<<<<<__________~~~~~~~~~~~~~~~~~~~~~~~~~~~~~~~~>>->>>->>>-->>>>>,<<<<<<-<<____.__~~~~~~>>->>->->>>,))))---------------<<<<<-<-<<<<____~~~>>>>->>>>>>:	OU426983.1	56303756-56304317	Arthropoda	Insecta	Hemiptera	Pentatomidae
U1	GCA_911387785.2	Aelia_acuminata	3.3e-41	GTATAAATTTAAAAGTGTAAACTGTCGAGGCGGATGATTGGAGCCGCAGAAACCACGGAGACAAGCCTGAGGAGGAGCATGGATGAATTCCGATCCATGATCGTCGACTACTGTAGGGATTATCTTAGCAACCCTCAATCGGTTCCCATAATCTCCGTCGGCATTGAATTGACAACTAGCTCATGGAACCGTACCAAAGCATACTTACCTGGCGTGGGGGTTACCGTGATCACGAAGGCGGTTCCCCCAGGGTGAGGCTCTTCCATTGCACTTCGGTCGGGCTGACCCCTGCGAATACCCCAAATGTGGGTATCTCGGGCGCGTAATTTTTGTTAGTCGGGACTGCGTTCGCGCTTTCCCGTCCATAAATACCTGTTCACGAAATTAGAAGCAGCCTACGAGATGTGTCCAGCAGCCGGACCCGAGTCGGACGCGATTCGCCCCCGTTGGTGCGGATCGACGCCCGGGCCTACTAACCAAATCTCCGTTAATCCATACGAAAACGATTATTTTACTTCAAATCTTCCCGGATCAACTCTGAAGTCAGATAGTACGTTTTTTT	AUACUUACCUGG.CGUG.GGGGUUACCGUGAUCACGAAG........GCGGUUCCCCCAGGGUGAGGCUCUUCCAUUGCACUUC................................GG-UCGGGCUGACCCCUGCGAAUACCCCAAAuGU......GGGUA-UCUCGGGCGCGUAAUUUUUGUUAGUCGGGA--CUGCGUUCG...CGCUU-UCCCGU	:::::::::::(.(((<.<<<<<-<<<<<__________~~~~~~~~>>>>>>>>>>><<<<-<-<<<-<<<<<__________~~~~~~~~~~~~~~~~~~~~~~~~~~~~~~~~>>->>>->>>-->>>>>,<<<<<<-<<____.__~~~~~~>>->>->->>>,))))---------------<<<<<-<-<<<<____~~~>>>>->>>>>>:	OU426983.1	56305830-56306391	Arthropoda	Insecta	Hemiptera	Pentatomidae
U1	GCA_911387785.2	Aelia_acuminata	3.3e-41	GTATAAATTTAAAAGTGTAAACTGTCGAGGCGGATGATTGGAGCCGCAGAAACCACGGAGACAAGCCTGAGGAGGAGCATGGATGAATTCCGATCCATGATCGTCGACTACTGTAGGGATTATCTTAGCAACCCTCAATCGGTTCCCATAATCTCCGTCGGCATTGAATTGACAACTAGCTCATGGAACCGTACCAAAGCATACTTACCTGGCGTGGGGGTTACCGTGATCACGAAGGCGGTTCCCCCAGGGTGAGGCTCTTCCATTGCACTTCGGTCGGGCTGACCCCTGCGAATACCCCAAATGTGGGTATCTCGGGCGCGTAATTTTTGTTAGTCGGGACTGCGTTCGCGCTTTCCCGTCCATAAATACCTGTTCACGAAATTAGAAGCAGCCTACGAGATGTGTCCAGCAGCCGGACCCGAGTCGGACGCGATTCGCCCCCGTTGGTGCGGATCGACGCCCGGGCCTACTAACCAAATCTCCGTTAATCCATACGAAAACGATTATTTTACTTCAAATCTTCCCGGATCAACTCTGAAGTCAGATAGTACGTTTTTTT	AUACUUACCUGG.CGUG.GGGGUUACCGUGAUCACGAAG........GCGGUUCCCCCAGGGUGAGGCUCUUCCAUUGCACUUC................................GG-UCGGGCUGACCCCUGCGAAUACCCCAAAuGU......GGGUA-UCUCGGGCGCGUAAUUUUUGUUAGUCGGGA--CUGCGUUCG...CGCUU-UCCCGU	:::::::::::(.(((<.<<<<<-<<<<<__________~~~~~~~~>>>>>>>>>>><<<<-<-<<<-<<<<<__________~~~~~~~~~~~~~~~~~~~~~~~~~~~~~~~~>>->>>->>>-->>>>>,<<<<<<-<<____.__~~~~~~>>->>->->>>,))))---------------<<<<<-<-<<<<____~~~>>>>->>>>>>:	OU426983.1	56307904-56308465	Arthropoda	Insecta	Hemiptera	Pentatomidae
U1	GCA_911387785.2	Aelia_acuminata	3.8e-41	GTATAAATTTAAAAGTGTAAACTGTCGAGGCGGATGATTGGAGCCGCAGAAACCACGGAGACAAGCCTGAGGAGGAGCATGGATGAATTCCGATCCATGATCGTCGACTACTGTAGGGATTATCTTAGCAACCCTCAATCGGTTCCCATAATCTCCGTCGGCATTGAATTGACAACTAGCTCATGGAACCGTACCAAAGCATACTTACCTGGCGTGGGGGTTACCGTGATCACGAAGGCGGTTCCCCCAGGGTGAGGCTCTTCCATTGCACTTCGGTCGGGCTGACCCCTGCGAATACCCCAAATGTGGATATCTCGGGCGCGTAATTTTTGTTAGTCGGGACTGCGTTCGCGCTTTCCCGTCCATAAATACCTGTTCACGAAATTAGAAGCAGCCTACGAGATGTGTCCAGCAGCCGGACCCGAGTCGGACGCGATTCGCCCCCGTTGGTGCGGATCGACGCCCGGGCCTACTAACCAAATCTCCGTTAATCCATACGAAAACGATTATTTTACTTCAAATCTTCCCGGATCAACTCTGAAGTCAGATAGTACGTTTTTTT	AUACUUACCUGG.CGUG.GGGGUUACCGUGAUCACGAAG........GCGGUUCCCCCAGGGUGAGGCUCUUCCAUUGCACUUC................................GG-UCGGGCUGACCCCUGCGAAUACCCCAAAuGU......GGAUA-UCUCGGGCGCGUAAUUUUUGUUAGUCGGGA--CUGCGUUCG...CGCUU-UCCCGU	:::::::::::(.(((<.<<<<<-<<<<<__________~~~~~~~~>>>>>>>>>>><<<<-<-<<<-<<<<<__________~~~~~~~~~~~~~~~~~~~~~~~~~~~~~~~~>>->>>->>>-->>>>>,<<<<<<-<<____.__~~~~~~>>->>->->>>,))))---------------<<<<<-<-<<<<____~~~>>>>->>>>>>:	OU426983.1	56267366-56267927	Arthropoda	Insecta	Hemiptera	Pentatomidae
U1	GCA_911387785.2	Aelia_acuminata	5.6e-41	GTATAAATTTAAAAGTGTAAACTGTCGAGGCGGATGATTGGAGCCGCAGAAACCACGGAGACAAGCCTGAGGAGGAGCATGGATGAATTCCGATCCATGATCGTCGACTACTGTAGGGATTATCTTAGCAACCCTCAATCGGTTCCCATAATCTCCGTCGGCATTGAATTGACAACTAGCTCATGGAACCGTACCAAAGCATACTTACCTGGCGTGGGGGTTACCGTGATCACGAAGGCGGTTCCCCCAGGGTGAGGCTCTTCCATTGCACTTCGGTCGGGCTGACCCCTGCGAATACCCCAAATGTGGGTATCTCGGGCGCGTAATTTTTGTTAGTCGGGACTGCGTTTGCGCTTTCCCGTCCATAAATACCTGTTCACGAAATTAGAAGCAGCCTACGAGATGTGTCCAGCAGCCGGACCCGAGTCGGACGCGATTCGCCCCCGTTGGTGCGGATCGACGCCCGGGCCTACTAACCAAATCTCCGTTAATCCATACGAAAACGATTATTTTACTTCAAATCTTCCCGGATCAACTCTGAAGTCAGATAGTACGTTTTTTT	AUACUUACCUGG.CGUG.GGGGUUACCGUGAUCACGAAG........GCGGUUCCCCCAGGGUGAGGCUCUUCCAUUGCACUUC................................GG-UCGGGCUGACCCCUGCGAAUACCCCAAAuGU......GGGUA-UCUCGGGCGCGUAAUUUUUGUUAGUCGGGA--CUGCGUUUG...CGCUU-UCCCGU	:::::::::::(.(((<.<<<<<-<<<<<__________~~~~~~~~>>>>>>>>>>><<<<-<-<<<-<<<<<__________~~~~~~~~~~~~~~~~~~~~~~~~~~~~~~~~>>->>>->>>-->>>>>,<<<<<<-<<____.__~~~~~~>>->>->->>>,))))---------------<<<<<-<-<<<<____~~~>>>>->>>>>>:	OU426983.1	56314304-56314865	Arthropoda	Insecta	Hemiptera	Pentatomidae
U1	GCA_911387785.2	Aelia_acuminata	5.9e-41	AAAAACGTATTGTTTAGCGATTTCTTTTTTATAAATAAATCAGTATAAATATTTTTTATTATAATAAATAGATGTACTAATGCGGTATTTTGTTCTTTAATAAAGTACTTAAAATTTTTTGAACGTATGATACTCAGTTAACTCTCGCAGGTGTAGTTTTTCCAAACGGAATCACTATGTAAGATATTCTCACTTTAAGCATACTTACCTGGCGTGGGGGTTACCGTGATCACGAAGGCGGTTCCCCCAGGGTGAGGCTCTTCCATTGCACTTCGGTCGGGCTGACCCCTGCGAATACCCCAAATGTGGGTATCTCGGGCGCGTAATTTTTGCTAGTCGGGACTGCGTTCGCGCTGTCCCGGATAAGTTTCAATCACTCACATGACATAAGTATAGGCGACCTTAATCGACGGTGCTGCTTCTTTGAGGAACTAGAGAAACGGGGATAGAAGCCGGGCCATCATGGATTCATAGGGTTTTTTTGGCGTTTTAATTAATTTTCCATAACTAAAACCCGATTGAGCAAAAAATTATTTGAAAAATGTCAAATAGGTATTGCTCG	AUACUUACCUGG.CGUG.GGGGUUACCGUGAUCACGAAG........GCGGUUCCCCCAGGGUGAGGCUCUUCCAUUGCACUUC................................GG-UCGGGCUGACCCCUGCGAAUACCCCAAAuGU......GGGUA-UCUCGGGCGCGUAAUUUUUGCUAGUCGGGA--CUGCGUUCG...CGCUG-UCCCGG	:::::::::::(.(((<.<<<<<-<<<<<__________~~~~~~~~>>>>>>>>>>><<<<-<-<<<-<<<<<__________~~~~~~~~~~~~~~~~~~~~~~~~~~~~~~~~>>->>>->>>-->>>>>,<<<<<<-<<____.__~~~~~~>>->>->->>>,))))---------------<<<<<-<-<<<<____~~~>>>>->>>>>>:	OU426983.1	124789973-124790534	Arthropoda	Insecta	Hemiptera	Pentatomidae
U1	GCA_911387785.2	Aelia_acuminata	1.2e-40	AAGCTGAACTGTTTATTGCGCAATATTTTGTCCTTGTGTTTCGCTTGTTTTATGTTCGTTTCTCTTTCGTTCGGCTTCGTTGTTTTTTATTGACCTTCGTTGATAATGGCTTTCGATTTATATCAAGAACCTCTTTTGATGTTCTCTGTGTGGTACTTATTCCTGATTGAATTATACCGTGGACCTAGAGAGAGGAAAGCATACTTACCTGGCGTGGGGGTTACCGTGATCAACAAGGCGGTTCCCCCAGGGTGAGGCTCTTCCATTGCACTTCGGTCGGGCTGACCCCTGCGAATACCCCAAATGTGGGTATCTCGGGCGCGTAATTTTTGTTAGTCGGGACTGCGTTCGCGCTGTCCCGGATAAGTTTCCATCACTACACTTTGTTCTCTCCATCCTCTGTCAAGTTCTAACTTTGCACCAATCTAAGTGTGAGCTCTGTTTGAATTAAGCTTTTACCGTTATTTTCATGCACACAACTATTGTATCTGTTCTTTTTTGTCTTTAACAATTGAATGTTCAAGTTCTTGAGTGTTTCAAATTAACAGATTGTTAATAAACT	AUACUUACCUGG.CGUG.GGGGUUACCGUGAUCAACAAG........GCGGUUCCCCCAGGGUGAGGCUCUUCCAUUGCACUUC................................GG-UCGGGCUGACCCCUGCGAAUACCCCAAAuGU......GGGUA-UCUCGGGCGCGUAAUUUUUGUUAGUCGGGA--CUGCGUUCG...CGCUG-UCCCGG	:::::::::::(.(((<.<<<<<-<<<<<__________~~~~~~~~>>>>>>>>>>><<<<-<-<<<-<<<<<__________~~~~~~~~~~~~~~~~~~~~~~~~~~~~~~~~>>->>>->>>-->>>>>,<<<<<<-<<____.__~~~~~~>>->>->->>>,))))---------------<<<<<-<-<<<<____~~~>>>>->>>>>>:	OU426983.1	118262946-118263507	Arthropoda	Insecta	Hemiptera	Pentatomidae
U1	GCA_911387785.2	Aelia_acuminata	1.2e-40	ATTGCGTCTTATATTTTCTTCGAATTTTATCTTTTATCTACGTACTAAACTGATCATTGACTTCTGCTTTCGATTTGATGTGATTTATTTCGTTCAATAACGACTCATCAACTTTTTTTTATACGAGTTGTAGGTTACCGATTCTCAGAATCTTTCTTAATCCTGATTGAATTATCCCGTGGACTCAGAGATAGGAAAGCATACTTACCTGGCGTGGGGGTTACCGTGATCAACAAGGCGGTTCCCCCAGGGTGAGGCTCTTCCATTGCACTTCGGTCGGGCTGACCCCTGCGAATACCCCAAATGTGGGTATCTCGGGCGCGTAATTTTTGTTAGTCGGGACTGCGTTCGCGCTGTCCCGGATAAGTTTCCATCACTACACTTTATACTCTCACTTCCAGTGTTGAGTTGAATTAAATTAGTTATGATATGGTCAGCATTGTTAAGTTGAGAGGGGATTTGTCACCTTAATCAGAGAAGGCATTATACATGGCCTGTACCTTGTGTAATTTGAGAGGGAAGATATGCATTTTTTAGCCACGTGTCCTGTGTTAAGGGAAAT	AUACUUACCUGG.CGUG.GGGGUUACCGUGAUCAACAAG........GCGGUUCCCCCAGGGUGAGGCUCUUCCAUUGCACUUC................................GG-UCGGGCUGACCCCUGCGAAUACCCCAAAuGU......GGGUA-UCUCGGGCGCGUAAUUUUUGUUAGUCGGGA--CUGCGUUCG...CGCUG-UCCCGG	:::::::::::(.(((<.<<<<<-<<<<<__________~~~~~~~~>>>>>>>>>>><<<<-<-<<<-<<<<<__________~~~~~~~~~~~~~~~~~~~~~~~~~~~~~~~~>>->>>->>>-->>>>>,<<<<<<-<<____.__~~~~~~>>->>->->>>,))))---------------<<<<<-<-<<<<____~~~>>>>->>>>>>:	OU426983.1	118288264-118288825	Arthropoda	Insecta	Hemiptera	Pentatomidae
U1	GCA_911387785.2	Aelia_acuminata	1.3e-40	GTATAAATTTAAAAGTGTAAACTGTCGAGGCGGATGATTGGAGCCGCAGAAACCACGGAGACAAGCCTGAGGAGGAGCATGGATGAATTCCGATCCATGATCGTCGACTACTGTAGGGATTATCTTAGCAACCCTCAATCGGTTCCCATAATCTCCGTCGGCATTGAATTGACAACTAGCTCATGGAACCGTACCAAAGCATACTTACCTGGCGTAGGGGTTACCGTGATCACGAAGGCGGTTCCCCCAGGGTGAGGCTCTTCCATTGCACTTCGGTCGGGCTGACCCCTGCGAATACCCCAAATGTGGGTATCTCGGGCGCGTAATTTTTGTTAGTCGGGACTGCGTTCGCGCTTTCCCGTCCATAAATACCTGTTCACGAAATTAGAAGCAGCCTACGAGATGTGTCCAGCAGCCGGACCCGAGTCGGACGCGATTCGCCCCCGTTGGTGCGGATCGACGCCCGGGCCTACTAACCAAATCTCCGTTAATCCATACGAAAACGATTATTTTACTTCAAATCTTCCCGGATCAACTCTGAAGTCAGATAGTACGTTTTTTT	AUACUUACCUGG.CGUA.GGGGUUACCGUGAUCACGAAG........GCGGUUCCCCCAGGGUGAGGCUCUUCCAUUGCACUUC................................GG-UCGGGCUGACCCCUGCGAAUACCCCAAAuGU......GGGUA-UCUCGGGCGCGUAAUUUUUGUUAGUCGGGA--CUGCGUUCG...CGCUU-UCCCGU	:::::::::::(.(((<.<<<<<-<<<<<__________~~~~~~~~>>>>>>>>>>><<<<-<-<<<-<<<<<__________~~~~~~~~~~~~~~~~~~~~~~~~~~~~~~~~>>->>>->>>-->>>>>,<<<<<<-<<____.__~~~~~~>>->>->->>>,))))---------------<<<<<-<-<<<<____~~~>>>>->>>>>>:	OU426983.1	56269440-56270001	Arthropoda	Insecta	Hemiptera	Pentatomidae
U1	GCA_911387785.2	Aelia_acuminata	1.3e-40	GTATAAATTTAAAAGTGTAAACTGTCGAGGCGGATGATTGGAGCCGCAGAAACCACGGAGACAAGCCTGAGGAGGAGCATGGATGAATTCCGATCCATGATCGTCGACTACTGTAGGGATTATCTTAGCAACCCTCAATCGGTTCCCATAATCTCCGTCGGCATTGAATTGACAACTAGCTCATGGAACCGTACCAAAGCATACTTACCTGGCGTAGGGGTTACCGTGATCACGAAGGCGGTTCCCCCAGGGTGAGGCTCTTCCATTGCACTTCGGTCGGGCTGACCCCTGCGAATACCCCAAATGTGGGTATCTCGGGCGCGTAATTTTTGTTAGTCGGGACTGCGTTCGCGCTTTCCCGTCCATAAATACCTGTTCACGAAATTAGAAGCAGCCTACGAGATGTGTCCAGCAGCCGGACCCGAGTCGGACGCGATTCGCCCCCGTTGGTGCGGATCGACGCCCGGGCCTACTAACCAAATCTCCGTTAATCCATACGAAAACGATTATTTTACTTCAAATCTTCCCGGATCAACTCTGAAGTCAGATAGTACGTTTTTTT	AUACUUACCUGG.CGUA.GGGGUUACCGUGAUCACGAAG........GCGGUUCCCCCAGGGUGAGGCUCUUCCAUUGCACUUC................................GG-UCGGGCUGACCCCUGCGAAUACCCCAAAuGU......GGGUA-UCUCGGGCGCGUAAUUUUUGUUAGUCGGGA--CUGCGUUCG...CGCUU-UCCCGU	:::::::::::(.(((<.<<<<<-<<<<<__________~~~~~~~~>>>>>>>>>>><<<<-<-<<<-<<<<<__________~~~~~~~~~~~~~~~~~~~~~~~~~~~~~~~~>>->>>->>>-->>>>>,<<<<<<-<<____.__~~~~~~>>->>->->>>,))))---------------<<<<<-<-<<<<____~~~>>>>->>>>>>:	OU426983.1	56271514-56272075	Arthropoda	Insecta	Hemiptera	Pentatomidae
U1	GCA_911387785.2	Aelia_acuminata	1.3e-40	GTATAAATTTAAAAGTGTAAACTGTCGAGGCGGATGATTGGAGCCGCAGAAACCACGGAGACAAGCCTGAGGAGGAGCATGGATGAATTCCGATCCATGATCGTCGACTACTGTAGGGATTATCTTAGCAACCCTCAATCGGTTCCCATAATCTCCGTCGGCATTGAATTGACAACTAGCTCATGGAACCGTACCAAAGCATACTTACCTGGCGTAGGGGTTACCGTGATCACGAAGGCGGTTCCCCCAGGGTGAGGCTCTTCCATTGCACTTCGGTCGGGCTGACCCCTGCGAATACCCCAAATGTGGGTATCTCGGGCGCGTAATTTTTGTTAGTCGGGACTGCGTTCGCGCTTTCCCGTCCATAAATACCTGTTCACGAAATTAGAAGCAGCCTACGAGATGTGTCCAGCAGCCGGACCCGAGTCGGACGCGATTCGCCCCCGTTGGTGCGGATCGACGCCCGGGCCTACTAACCAAATCTCCGTTAATCCATACGAAAACGATTATTTTACTTCAAATCTTCCCGGATCAACTCTGAAGTCAGATAGTACGTTTTTTT	AUACUUACCUGG.CGUA.GGGGUUACCGUGAUCACGAAG........GCGGUUCCCCCAGGGUGAGGCUCUUCCAUUGCACUUC................................GG-UCGGGCUGACCCCUGCGAAUACCCCAAAuGU......GGGUA-UCUCGGGCGCGUAAUUUUUGUUAGUCGGGA--CUGCGUUCG...CGCUU-UCCCGU	:::::::::::(.(((<.<<<<<-<<<<<__________~~~~~~~~>>>>>>>>>>><<<<-<-<<<-<<<<<__________~~~~~~~~~~~~~~~~~~~~~~~~~~~~~~~~>>->>>->>>-->>>>>,<<<<<<-<<____.__~~~~~~>>->>->->>>,))))---------------<<<<<-<-<<<<____~~~>>>>->>>>>>:	OU426983.1	56273588-56274149	Arthropoda	Insecta	Hemiptera	Pentatomidae
U1	GCA_911387785.2	Aelia_acuminata	2.6e-38	CTGTTACGGGCTATCAATTATATTGAGGTGACATCCAATCAATAGAAATCACTAAAAAACAACTTCTTTCGTCAATTTTATTAAATTTGTGGGCTAGAGGTAAATACGATGTGATCAATATGAGACCCGGATTAAATTCACTTCTCGCAATCATTGTTCCGCGTCTTTTCACGACTAAACCGGCCCTTTCCCAAATATTCATACTTACTTGGCGTTGGGGTTACCGTGATCAGGAAGGCGGTTCCCCCTGGGCGAGGCTCTTCCATTGCACTTCGGTCGGGCTGACCCCTGCGAATACCCCAAATGTGGGTATCTCGAACGCGTAATTTTTGTTAGTCGGGGACTGCGTTCGCGCTGTCCTTTATTAATGCATTATATTGAAATAGGGGAGTTACTACTTCTAATTAATAATTAGCAGAAATAGCTGTAATTGCAATATAGAGGTATCTCGCTTATATAACTGATGGGCAAAACAGTTAGGAAAGCAGAAGTTTCTTTTCTATTGTATTATGAAAAAAAGAAATTTTAGTAAAATGTAGTGCCCGACCTAAGTTTCGGTTTCGG	AUACUUACUUGG.CGUU.GGGGUUACCGUGAUCAGGAAG........GCGGUUCCCCCUGGGCGAGGCUCUUCCAUUGCACUUC................................GG-UCGGGCUGACCCCUGCGAAUACCCCAAAuGU......GGGUA-UCUCGAACGCGUAAUUUUUGUUAGUCGGGG-ACUGCGUUCG...CGCUGUCCUUUA	:::::::::::(.(((<.<<<<<-<<<<<__________~~~~~~~~>>>>>>>>>>><<<<-<-<<<-<<<<<__________~~~~~~~~~~~~~~~~~~~~~~~~~~~~~~~~>>->>>->>>-->>>>>,<<<<<<-<<____.__~~~~~~>>->>->->>>,))))---------------<<<<<-<-<<<<____~~~>>>>->>>>>>:	OU426983.1	32204946-32205509	Arthropoda	Insecta	Hemiptera	Pentatomidae
U1	GCA_911387785.2	Aelia_acuminata	1.9e-32	GAACTTTTCTTAAGTTACTTCCTGAAATATCGATGTAAACATTCCATAAGTATTCAAAATATCGTTTCTAAACTTTTCTCTTCCGAAAATTTGTCTTCTCATGGAAAGGTTTTATTGTTGCTACATGGGCGGTACGTCTTGTTTCTCAGCAATGTTTTCATTTCAAAGGATATTAATACCCCTTCTCTGGATCTTGCTAGTATCTTACCCAGCGAAGGGGTTACCGTGATCATGAAGGCGGTCTCCCAGGGCGAGGCTCTTCCATTGCACTTCGGTTGAGCTGACCCCTGCGAATACCCCTAATGTGGGTATCTCGGTCGCATAATTTTTGGAAGTCGGGACTGCGTATTCGCTGTCCCGGATAAATATACATCACACTAGTGGTGGGGTGTGACAGATATTTTCTGTCACTGCAGTGACCAGTGCCTGCTCCTTAAAAGTCACAGTGACAAATATCAGTGACACGAAGGAATGACGTCAACAGTGAACAGTAACCTCGCTCTAAGGTTATAATTGGAGAGTTTTGGCATCAATCAATAAGATTCTCAAATTCTCATTAAC	UAUCUUACCCAG.CGAA.GGGGUUACCGUGAUCAUGAAG........GCGGUCUCCC-AGGGCGAGGCUCUUCCAUUGCACUUC................................GG-UUGAGCUGACCCCUGCGAAUACCCCUAAuGU......GGGUA-UCUCGGUCGCAUAAUUUUUGGAAGUCGGGA--CUGCGUAUU...CGCUG-UCCCGG	:::::::::::(.(((<.<<<<<-<<<<<__________~~~~~~~~>>>>>>>>>>><<<<-<-<<<-<<<<<__________~~~~~~~~~~~~~~~~~~~~~~~~~~~~~~~~>>->>>->>>-->>>>>,<<<<<<-<<____.__~~~~~~>>->>->->>>,))))---------------<<<<<-<-<<<<____~~~>>>>->>>>>>:	OU426980.1	120879642-120880202	Arthropoda	Insecta	Hemiptera	Pentatomidae
U1	GCA_911387785.2	Aelia_acuminata	2.5e-10	GTATAAATTTAAAAGTGTAAACTGTCGAGGCGGATGATTGGAGCCGCAGAAACCACGGAGACAAGCCTGAGGAGGAGCATGGATGAATTCCGATCCATGATCGTCGACTACTGTAGGGATTATCTTAGCAACCCTCAATCGGTTCCCATAATCTCCGTCGGCATTGAATTGACAACTAGCTCATGGAACCGTACCAAAGCATACTTACCTGGCGTGGGGGTTACCGTGATCACGAAGGCGGTTCCCCCAGGGTGAGGCTCTTCCATTGCACTTCGGTCGTAGTGGTGGGGTGTGACAGATATTTTCTGTCACTGCAGTGACCAGTGACTGCTCCTTAAAAGTCACAGTGACAAATACCAGTGACTTTGTCACTGTTGAAGGAATGACGTCAACAGTGAATGGTAACCTCGCCGTAAGGTTATAATTGGAGAGTTTTGGCATCGATCAATAAGATTCTCATTAACTTATTAAAAAATGTTAACTTAGTATTTTATTAATATAATTAAACTGCACTGATAAACCAGTTTCCAAA	AUACUUACCUGG.CGUG.GGGGUUACCGUGAUCACGAAG........GCGGUUCCCCCAGGGUGAGGCUCUUCCAUUGCACUUC................................GGU-CGUAGUGGU----G-------------.--gggugu-----------GACAGAUAUUUUCUGUCACUGCAGUGAC--------cag----UGACUGCU	:::::::::::(.(((<.<<<<<-<<<<<__________~~~~~~~~>>>>>>>>>>><<<<-<-<<<-<<<<<__________~~~~~~~~~~~~~~~~~~~~~~~~~~~~~~~~>>->>>->>>-->>>>>,<<<<<<-<<____.__~~~~~~>>->>->->>>,))))---------------<<<<<-<-<<<<____~~~>>>>->>>>>>:	OU426983.1	56309978-56310509	Arthropoda	Insecta	Hemiptera	Pentatomidae
U1	GCA_911387785.2	Aelia_acuminata	3.2e-09	TGTTTTTTATGTGACCGGGAAGTTCCCCGAATTGCTGAGAACAGTGGCAGGAAGGAGGTGTAGTGGGAGATCACTGGCGTCGGTCACAGTGAAGTCAACAGTGACCCAGGTCACTGACAAGTAGAGTCCCTGTGAATTCTTTGAGTGACAAATCTTCCAGAGACAGTGACCTGACAGTGACTGAAGTCACAGTGACTTGTAAATTTTGGTCACAGTGACTACTGGTGACCGGTAAGTCACAGTGACAAAGTCACAGGTACGCCTGTCACTCCCCATCCCTATTCGGTCGGGCTGACCCCTGCGAATACCCCAAATGTGGGTATCTCGGGCGCGTAATTTTTGTTAGTCGGGACTGCGTTCGCGCTTTCCCGTCCATAAATACCTGTTCACGAAATTAGAAGCAGCCTACGAGATGTGTCCAGCAGCCGGACCCGAGTCGGACGCGATTCGCCCCCGTTGGTGCGGATCGACGCCCGGGCCTACTAACCAAATCTCCGTTAATCCATACGAAAACGATTATTTTACTTCAAATCTTCCCGGATCAACTCTGAAGTCAGATAGTACGTTTTTTT	AAAUUU---UGGuCACAgUGACUACUGGUGACCGGUAA-gucacaguGACAAAGUCACAGG-----------------------uacgccugucacuccccaucccuauucggucg------GGCUGACCCCUGCGAAUACCCCAAAuGU......GGGUA-UCUCGGGCGCGUAAUUUUUGUUAGUCGGGA--CUGCGUUCG...CGCUU-UCCCGU	:::::::::::(.(((<.<<<<<-<<<<<__________~~~~~~~~>>>>>>>>>>><<<<-<-<<<-<<<<<__________~~~~~~~~~~~~~~~~~~~~~~~~~~~~~~~~>>->>>->>>-->>>>>,<<<<<<-<<____.__~~~~~~>>->>->->>>,))))---------------<<<<<-<-<<<<____~~~>>>>->>>>>>:	OU426983.1	56312219-56312790	Arthropoda	Insecta	Hemiptera	Pentatomidae
U2	GCA_911387785.2	Aelia_acuminata	4.1e-05	CGGTATTTTCCCAAAGCTCGTCCCACGTCTTCTTTGCTTGGCTTTTCAGGTAGTTGCTAAGATCAGATGAAGTGGTGATGCTTATTTCATCCAATGCTGACATGGCTGCTTCCTTCGCTGATAGATCTGCTGTCTCGTTGCCTTTGATTCCTACATGAGACGGTACCCAGGCGATTATTATATTTTTGTTGAGAGAGGTTATCGCTTCTCGGCCTATTGGCTAAGATCAAAGTGTAGTACCTTGTACGAGGTATATAAATGGAAAAGATTGTTAGTACTAAAAATGGAAAAATTCTGATCTCACCTATTTTGGCTAATTATCTCATTTTTTTCTTCAAGTATTTCAAAGCTTTTTACGATATACCGTATTAAATTCCAGTAAGTGTGGAACGACGAAGAGAGAAATTATGTGAAATGTTTATAGTATTATGGTAGAGTCATATAGCAAGGTGGGAGGGTGATTTAGTAAAATAAGAAAGATGATATATTAGGTAAAACGGAGGAGGGGAGGGAGGTACCGGGTGGCAGCTTGAGATATGAGGGACCGACCACCTTGAGGGATGTATTAG	AUCGCU.UCUCGGCCUAUU.GGCUAAGAUCAAaGUGUAGU...ACCU---------------.----ug...................uac-----------------ga......................ggu-------AUA....UAAAUGGAAAAGAUUGUUAGUACUAaaaAUGGAAAAAUUCugauc-----.--ucaccuau........uuuggcuaa......------UUAUCUCAUUU.UUUUCU-....UCAAGUAUUUCAAAGC-................................U--UUU..UACGAUAUACCGUAU	::::::.<<<-<<<<____~>>>>->>>,,,,.,,,,,,,...,,,,,,,,,<<<<<<____.____~~~~~~~~~~~~~~~~~~~~~~~~>>>>>>,<<<<<<<___~~~~~~~~~~~~~~~~~~~~~~~~~~~>>>>>>>,,,....,,,,,,,,,,,,,,,,,,,,,,,,,...<<<<<<<<----.....<<<<<.__~~~~~~~~~~~~~~~~~~~~~~~~~......>>>>>-->>>>>>>>,,.<<<<<<-....<<<<<<___________~~~~~~~~~~~~~~~~~~~~~~~~~~~~~~~~>>>>>>..-->>>>>>:::::::	OU426984.1	39872113-39872681	Arthropoda	Insecta	Hemiptera	Pentatomidae
U2	GCA_911387785.2	Aelia_acuminata	4.4e-05	TATCACAGATATCATAAATTACCTACGTTTGTTTCTATATCATAATATATAAATGAAAGCAATGAAAAGGTTCTTCATCAAGGTTTCATTGATTGTAACATAAAAAAAAACAAAAATAAATCTAATCTAAAATAAATTTGCAGCTTAACTTCTTCTTAACTATTGTAAATAAATACATATTGAACAATATTGAACAATATATCGCTTCTCGGCCTATTGGCTAAGATCAAAGTGTAGTATCAATATAAAGTATTATAGAGTCTACCTTACGTCCTGGTGTAGGGTTCATGAGGTCCTGTCTCCCTACCAGAAGGGGTTCACCGCTCATGACGGAGTATTTGAACACAATTATGTGCTCCGTCAGCGGATGGTGTCGGCGAGGAAGAACAAGAAGGAACTCTGCACCGCATGGCTGGACATATCAGACGCGTTTGGATCAATTCCGCACGCTTGTATCACCGGAGCGTTAGAAAAGAGAGGGGCCGGAAGTACACTGGTGGAGATAATCAGAGACCTCTACACAGAT	AUCGCU.UCUCGGCCUAUU.GGCUAAGAUCAAaGUGUAGU...AUC----------------.----........................-----------------a........................au-------A--....-------UAAAGUAUUAUAGAGUCU...AC-------C--.....-----.--uuacgu.............ccuggu......--------------GUA.GGGUUCA....UGAGGUCCUGUCUCCCU................................ACCAGA..AGGGGUUCACCGCUC	::::::.<<<-<<<<____~>>>>->>>,,,,.,,,,,,,...,,,,,,,,,<<<<<<____.____~~~~~~~~~~~~~~~~~~~~~~~~>>>>>>,<<<<<<<___~~~~~~~~~~~~~~~~~~~~~~~~~~~>>>>>>>,,,....,,,,,,,,,,,,,,,,,,,,,,,,,...<<<<<<<<----.....<<<<<.__~~~~~~~~~~~~~~~~~~~~~~~~~......>>>>>-->>>>>>>>,,.<<<<<<-....<<<<<<___________~~~~~~~~~~~~~~~~~~~~~~~~~~~~~~~~>>>>>>..-->>>>>>:::::::	OU426981.1	12429247-12429772	Arthropoda	Insecta	Hemiptera	Pentatomidae
U2	GCA_911387785.2	Aelia_acuminata	8.5e-05	TAGAAAAGAAGAATCATGCACAGTAAAAAAATATTCATAATCATAAAGCCTCTAAGGTAAATTTAAACTCTTAATACAAAAAAAGTTTTACAAATGAATATAATAACAATTTTAATGTTTCTTTCGATAATCAAACACAAAAACTAATAAAATTAATTGCAAATAAAATGATTTATTTGTTCTCCTAAAAATCAGCTTTGATCGCTTCTCGGCCTATTGGCTAAGATCAAAGTGTAGCTTTAATTGACAAACGACCTTTTGCAGTATCAACGACGCAATGTTAAATTAATTTAAAGCTAATTTTTTGTATAGTTATATCTTGATCTAATTGTAACCAGGGTAACATCAGTGTAAAAATATGATCTTAATTTTTGCTTCGTATAAAATTTGTTAGTTCGCTAATATTTCTTAAAATAGTGTAATAAAAAAGATATTGAAAACAAAGAGGTAAATGATTTTGTTTATTTAACTAATTTTTTTTTTACTAATATTTTACTATAAGTTTGATAATTGTGGCCTAAATATTATATTAAGTTTTGTTTTTATAA	AUCGCU.UCUCGGCCUAUU.GGCUAAGAUCAAaGUGUAG-...-------------------.----cuuuaauugacaaacgaccuuuug-----------------caguaucaacg....acgcaauguuaa-------AUU....AAUUUAAAGCUAAUUUUUUGUAUAG...------------.....-----.--u.......................u......---------------AU.AUCUUGA....U----------------cuaa........................uugu-----A..ACCAGGGUAACAUCA	::::::.<<<-<<<<____~>>>>->>>,,,,.,,,,,,,...,,,,,,,,,<<<<<<____.____~~~~~~~~~~~~~~~~~~~~~~~~>>>>>>,<<<<<<<___~~~~~~~~~~~~~~~~~~~~~~~~~~~>>>>>>>,,,....,,,,,,,,,,,,,,,,,,,,,,,,,...<<<<<<<<----.....<<<<<.__~~~~~~~~~~~~~~~~~~~~~~~~~......>>>>>-->>>>>>>>,,.<<<<<<-....<<<<<<___________~~~~~~~~~~~~~~~~~~~~~~~~~~~~~~~~>>>>>>..-->>>>>>:::::::	OU426984.1	27230691-27231238	Arthropoda	Insecta	Hemiptera	Pentatomidae
U2	GCA_911387785.2	Aelia_acuminata	0.0001	ATAATCTTTTATTGTTGATTAGTTGTGAGTTGAGTTTATTTGAGTGTGTGTTTAATTTGAAATATATATATTCAAAAAAGAATGAAATATATTATATTGTTATGATAAATCATATTATGTAATGGAAGGTACCAGAAAAAATGAAATGTACTGTTATATATATATATATTGTAAACCTATTTTAAAATAAAGCATATTTTTATCTGTTCTTATCAGCTTAATCTCTGGTACGACTTCCATCGGAAGTCATGGTGGTAGGAACCATTTTTTGGATAATCCCGATCAGTGACAGGTGGTGAGAGTGGTGGCGTTCACATCCGCCGAAAAGAAGACCATCGCGCGAGAGCTGAGCGGATCCTGCCCCCACGCAGCCCCCGGTGAGTAATTATTATTATTATTAGTAATATTTCTGCAGCGGAATATACTGTAAGCCCATAACAAGATTATA	------.------------.------------.------U...AUCUGUUCUUAUCAGCUUA.AUCU........................CUGGUACGACUUCCAUC...........................GGAAGUC---....-------------------------...------------.....-----.--...............................-----------------.----	::::::.<<<-<<<<____~>>>>->>>,,,,.,,,,,,,...,,,,,,,,,<<<<<<____.____~~~~~~~~~~~~~~~~~~~~~~~~>>>>>>,<<<<<<<___~~~~~~~~~~~~~~~~~~~~~~~~~~~>>>>>>>,,,....,,,,,,,,,,,,,,,,,,,,,,,,,...<<<<<<<<----.....<<<<<.__~~~~~~~~~~~~~~~~~~~~~~~~~......>>>>>-->>>>>>>>,,.<<<<<<-....<<<<<<___________~~~~~~~~~~~~~~~~~~~~~~~~~~~~~~~~>>>>>>..-->>>>>>:::::::	OU426981.1	136281879-136282326	Arthropoda	Insecta	Hemiptera	Pentatomidae
U2	GCA_911387785.2	Aelia_acuminata	0.00022	CATAATCTGCAATTTATTCAAGTTCACATTAAGTTTCCATTTCTAATAGTACACTTCGATATCTCTAATCATTTACTGTAAGGAAGCAGATGAAGAGGCAATAAGCACTTTGTTGTCGGCGAACATCAGGGTTTTTATTTTCCGTTTATTTATGAGAACTCCTCCTATCAACTCATCCTCTAAATCGTTTATAAACAATGATCGCTTCTCGGCCTATTGGCTAAGATCAAAGTGTAGGATATGAATATTGGAAGCCATCAAGAACATTTTGATAAATTGACCGTTTGTTATTAGTGAATATAACTTTTCTTAACCTTTCTTATAGTGTACATGATCCTGTGCAAACTTTTTACACTCGACTTGTGGTGTTGTGAAAACAACGTTGTTTTTTTCTGAATCCTCTGCTTTTTCAAGTGTCTTGCTCTTTGAAGAATTGTTTGCACATTTTGAATGTTAGTGGTCCCTACAGCTAACAAAGCGGTCTGTCTAGAATCTCCTGCAGAGTTAGATGATTCACATAATATTCTCCATTATCTCGCATAATATTCTT	AUCGCU.UCUCGGCCUAUU.GGCUAAGAUCAAaGUGUAGG...AUAU---------------.----gaau...............auugg-----------------aagccau.............caagaac-------AUU....UUGAUAAAUUGACCGUUUGUUAUUA...GUGAAUAUAACU.....-----.U-uu....................cuu......---AACCUUUCUUAUAG.UGUACAU....-----------------ga...........................ucc------..--UGUGCAAACUUUU	::::::.<<<-<<<<____~>>>>->>>,,,,.,,,,,,,...,,,,,,,,,<<<<<<____.____~~~~~~~~~~~~~~~~~~~~~~~~>>>>>>,<<<<<<<___~~~~~~~~~~~~~~~~~~~~~~~~~~~>>>>>>>,,,....,,,,,,,,,,,,,,,,,,,,,,,,,...<<<<<<<<----.....<<<<<.__~~~~~~~~~~~~~~~~~~~~~~~~~......>>>>>-->>>>>>>>,,.<<<<<<-....<<<<<<___________~~~~~~~~~~~~~~~~~~~~~~~~~~~~~~~~>>>>>>..-->>>>>>:::::::	OU426980.1	82762791-82763340	Arthropoda	Insecta	Hemiptera	Pentatomidae
U2	GCA_911387785.2	Aelia_acuminata	0.00022	TAAAAAAAAATCCTCTTACACGTATCTCTTTTTTTTCGATATAGAACCCGTAAAAAAAGTTTCAGTTAAATCTAAAATGTGTCGGTCAATTTTTGTCCAAATCTGTTCGGTTTGTAAAAGAATGTCCCATATGCGAAAAGAGTCGACTTGTTTTAAGAGCATATTGGATCATGTTAATTTAAATTGGTCATTGTTAATTTATCGCTTCTCGGCCTATTGGCTAAGATCAAGTGTAATTAAATTGGTCATTGTTAATTTAAATAAAGCTCTTACAAATGTCCCTGCCTGAAAAGAATAAAATATTACTGTCGTTTCTTGAAATATAATGAAGCGCTAAAAATTAGAAATTTATTATGGGCCCGTTGCTAAGAACCTTTTCGATCGATTCTTATTTACGATATATCGTCAAAAAACATGATCGTTCAGTCTAAAAATCGATCGTTATTCCTATAATATTTTAAAAAAAACATT	AUCGCU.UCUCGGCCUAUU.GGCUAAGAUCAA.GUGUA--...-------------------.----auu..................aaa-----------------uu......................ggu-------C--....AUUGUUAAUUUA-------------...------------.....-----.--a......................au......-----------------.-------....-----------------a..............................a------..--------AGCUCUU	::::::.<<<-<<<<____~>>>>->>>,,,,.,,,,,,,...,,,,,,,,,<<<<<<____.____~~~~~~~~~~~~~~~~~~~~~~~~>>>>>>,<<<<<<<___~~~~~~~~~~~~~~~~~~~~~~~~~~~>>>>>>>,,,....,,,,,,,,,,,,,,,,,,,,,,,,,...<<<<<<<<----.....<<<<<.__~~~~~~~~~~~~~~~~~~~~~~~~~......>>>>>-->>>>>>>>,,.<<<<<<-....<<<<<<___________~~~~~~~~~~~~~~~~~~~~~~~~~~~~~~~~>>>>>>..-->>>>>>:::::::	OU426979.1	123206583-123207053	Arthropoda	Insecta	Hemiptera	Pentatomidae
U2	GCA_911387785.2	Aelia_acuminata	0.00027	TATACTTTTAATTAAGCTTTTAAATATCTCTTGCCAGTCATTTAAATTATCCAAATTTATCAGTGGGAGATTATGTGTTTGTAGAAGTGAATATATGTTTTTAAACCAAGAAAGATCTTTTTTAACAATCTCGATAGCAGTAGCCTGTGTGAGCCTGTTAGGGGTATTCATAACTTTTAAAATATAATTTAAATGAATTTATCGCTTCTTGGCCTTTTGGCTATGATCAAATTGTAGTAAAATAGGTGAATATTTTTATTTTAATTTTATAGAAATACTAAATAACAAATTGAATGTATTTTTGCAGGTTAAGGAGGACTGGAAGTACGTTGCGATGGTGCTGGACCGCCTGTTTCTGTGGATATTCACGCTGGCAGTGCTCGTAGGAACGGCGGGGATCATCCTCCAAGCACCAACCCTCTATGACGACCGCGTCCCCATCGACGTCCGCCTCTCAGAGATCGCCTCATCCACCTCCAAGCCCCACACCCCCACAAGTCTCTGAGGTCTGCCCAAACCCTGTTCCGCTTTGTAATTCCTCAACCTCTTCACCATCTCTGCTCTTCGAGTTTGTAGATAATGGATTGTTTGTATAGGAACTTTT	AUCGCU.UCUUGGCCUUUU.GGCUAUGAUCAAaUUGUAGU...AA-------AAUAGGUGAA.UAUU........................UUUAUUUUAAUUUUAUA...........................GAAAUACUAAauaaCAAAUUGAAUGUAUUUUUGCAGGUU..aAGGAGGACUGGA.....AGUACgUU.........................gcgaugGUGCUG-GACCGCCUGU.UUCUGUGgauaUUCACGCUGGCAGUGCU................................CGUAGGaaCGGCGGGGAUCAUCC	::::::.<<<-<<<<____~>>>>->>>,,,,.,,,,,,,...,,,,,,,,,<<<<<<____.____~~~~~~~~~~~~~~~~~~~~~~~~>>>>>>,<<<<<<<___~~~~~~~~~~~~~~~~~~~~~~~~~~~>>>>>>>,,,....,,,,,,,,,,,,,,,,,,,,,,,,,...<<<<<<<<----.....<<<<<.__~~~~~~~~~~~~~~~~~~~~~~~~~......>>>>>-->>>>>>>>,,.<<<<<<-....<<<<<<___________~~~~~~~~~~~~~~~~~~~~~~~~~~~~~~~~>>>>>>..-->>>>>>:::::::	OU426981.1	16909709-16910312	Arthropoda	Insecta	Hemiptera	Pentatomidae
U2	GCA_911387785.2	Aelia_acuminata	0.00031	ACATTTCTTTAATACGTTTTGAAGCTCAGAGGCTAAAATCAATATCTAAGTATGGGTTCGTTACACTAAAGAATATATTATTGTTTTGAATTGTTGGCTCATAAAAATTTTGAAAAGCTATTTTCCATATTTCGAGGTCTATTGATGATAGATCTATATTTCTAGTCCTGAACTTTGAAACGGTTTCCCAGAAATTTTTAATCACTTCTCGGCCTATTGGCTTAGATCAAAGTGTAGTACAATTTAATAACAATTTAATAGCCCATCGTGAAAATATTACAATACTAAATCCCACTTAATTACACACAGTATATTTAATATCGTACAGTGCGCATTTAGTGCGAAACTCCAAAATTCCTTTCTTTTGTTATCAGGTCAGAAGACGGAATACTTAAATACACATATCGGTTTCGCTGAAAGTGAGTGCACTGATTCTATTGACTAAAAGCGCATGTTTTTGCTTGTA	AUCACU.UCUCGGCCUAUU.GGCUUAGAUCAAaGUGUAGU...A------------------.----........................-----------------c........................aa-------UUU....AAUAACAAUUU--------------...------------.....-----.--...............................-----------------.-------....-----------------a.............................au------..--------AGCCCAU	::::::.<<<-<<<<____~>>>>->>>,,,,.,,,,,,,...,,,,,,,,,<<<<<<____.____~~~~~~~~~~~~~~~~~~~~~~~~>>>>>>,<<<<<<<___~~~~~~~~~~~~~~~~~~~~~~~~~~~>>>>>>>,,,....,,,,,,,,,,,,,,,,,,,,,,,,,...<<<<<<<<----.....<<<<<.__~~~~~~~~~~~~~~~~~~~~~~~~~......>>>>>-->>>>>>>>,,.<<<<<<-....<<<<<<___________~~~~~~~~~~~~~~~~~~~~~~~~~~~~~~~~>>>>>>..-->>>>>>:::::::	OU426983.1	111643896-111644361	Arthropoda	Insecta	Hemiptera	Pentatomidae
U2	GCA_911387785.2	Aelia_acuminata	0.00053	TTCCTGTTTCAAGTCCCACTCTTTCTGCAGTTTTAAATACTTGAGAATATGCCCGTATGCGTTGAATCTTTTCTTTTCATCCTACACTATAATGAAGTACTAAACGTAATATGCTACTACACCAAATTTCACTTTGATATGAGCACTTTTATAACACTTTATCGTAGAGACGATCTTTACTCCAACACGGCTGACGGCCAATCGCTTCTCGGCCTATTGGCTAAGATCAAAGTGTAATTTAGGTTTAAATCATTTTAACTGAGTGACATTATTACACAAAAGTGTCAAAGAAACCATTAACACTCAAATTAGTAACAAAATTACAAAACAGTGACTGGCAGTGAAACTGTAAAAAGTGACTGTATCCTTTGCTGTTCGACGTGAGACTAAGACTATGACACTACATTGTGATTACATATTCGGGTTGTTCTAGGCCTTTCTGGTTGGGTCCATAGAGTACCATTTATAAGGAGCGATGTACTAGTGTCGTCTTAGGCCCGCGGCATTTTTCTGCGGTCGTGCCT	AUCGCU.UCUCGGCCUAUU.GGCUAAGAUCAAaGUGUA--...-------------------.----........................-----------------...........................-------AUU....UAGGUUUAAAUCAUUUUAACUGAGU...GACAUUAUUACA.....-----.--c.......................a......-------AAAGUGUCAA.AGAAACC....AU-----UAACACUCAA................................----AU..UAGUAACAAAAUUAC	::::::.<<<-<<<<____~>>>>->>>,,,,.,,,,,,,...,,,,,,,,,<<<<<<____.____~~~~~~~~~~~~~~~~~~~~~~~~>>>>>>,<<<<<<<___~~~~~~~~~~~~~~~~~~~~~~~~~~~>>>>>>>,,,....,,,,,,,,,,,,,,,,,,,,,,,,,...<<<<<<<<----.....<<<<<.__~~~~~~~~~~~~~~~~~~~~~~~~~......>>>>>-->>>>>>>>,,.<<<<<<-....<<<<<<___________~~~~~~~~~~~~~~~~~~~~~~~~~~~~~~~~>>>>>>..-->>>>>>:::::::	OU426979.1	59115291-59115814	Arthropoda	Insecta	Hemiptera	Pentatomidae
U2	GCA_911387785.2	Aelia_acuminata	0.00077	ATTTCTTTTTTGAAAGTTTCAATAAATTTCAGTGCAAACAGATATCCTGCCTTCATCAAATCAGCTTTATTTTAACCTAAATTTCACTATTTTTTTATTTTATTTTTTTTTTATTGAACAAAATTACAAAAATACATTTCCTTTAAGACAACATACTCTTGGTCATTGACCATCAGAGGTTGAGATAGCGACTAATATTTATCGCTTCTCGGCCTATTGGCTAAGATCAAAATGTAGTATTTTTTGATAGTGTACATCCCTGGCAATCAAAAGCTATTTTATTGAAACATAATGACGCACAATCGCTTCTCGGCCTATTGGCTAAGATCAAAGTGTAGTGAAGAAATATAAAAAGAAGGGTAAGATTGAACGATCAGTGACGAATTTTTTGAATGAAAGGTTATGAACAAGGATCCCCTCGGTGAGTACTATTTGTTTATAAAAGCTCAAAAGCCCTGGCCAAAGTAGTAATTTAGTTTAGTAGTATTCTTTGCATAACACAGGCCAG	AUCGCU.UCUCGGCCUAUU.GGCUAAGAUCAAaAUGUAGU...AU---UUUUUGAUAGUGUAcAUCC........................CUGGCAA----------ucaa...................aagc----------....UAUUUUAU-----------------...------------.....-----.--ugaaaca...........uaaugac......-----------------.-------....-----------------gc...........................aca------..--------AUCGCUU	::::::.<<<-<<<<____~>>>>->>>,,,,.,,,,,,,...,,,,,,,,,<<<<<<____.____~~~~~~~~~~~~~~~~~~~~~~~~>>>>>>,<<<<<<<___~~~~~~~~~~~~~~~~~~~~~~~~~~~>>>>>>>,,,....,,,,,,,,,,,,,,,,,,,,,,,,,...<<<<<<<<----.....<<<<<.__~~~~~~~~~~~~~~~~~~~~~~~~~......>>>>>-->>>>>>>>,,.<<<<<<-....<<<<<<___________~~~~~~~~~~~~~~~~~~~~~~~~~~~~~~~~>>>>>>..-->>>>>>:::::::	OU426982.1	70900374-70900881	Arthropoda	Insecta	Hemiptera	Pentatomidae
U2	GCA_911387785.2	Aelia_acuminata	0.0012	TTTGGTGATAGCGTCCCAGTTCTGGCATTTTGATTTAGAAAGTATTTTGTGCAGTGATGCATTGGCTACTTTAAACTTTGTCACAGCGTTATTTTTGGCTTCTAAGAACAAGGCCGAATTTGAAAATAGTACACCTAGATAAGAAAAATGCTTAACCTGTTCTATTTCGTTTTCTTTATAAAGGAATTGATGGATCCTTTATCGCTTCTCGGCCTATTGGCTAAGATCAAAGTGTAGTTTTTACAATCTAGTGATTATGAGGAGGAATAAATTTTGTTTATTTGTAATGTGCAGTGTTTATTTTTTTTAAGTTTGTAAATTTCATTTTGAAAGTCCCTATATACATTTTATACCTCAATAAATTATTTTTTCTGTGATGCTTGTGTTGTTTAGTTATCTAGGAATATAATGAACCTTGTTAAAAAAAAAAATACGATTTTCGATTTCTTACCCCATATACTCGTGACACTGCCCGCCGTTTTGAATCTCATTAATCAAT	AUCGCU.UCUCGGCCUAUU.GGCUAAGAUCAAaGUGUAGU...-------------------.----uuuu...............acaau-----------------cuagugauua.......ugaggaggaa----------....UAAAUUUUGUUUAUUUG--------...------------.....-----.--ua....................aug......-----------------.-------....-----------------u.............................gc------..--------AGUGUUU	::::::.<<<-<<<<____~>>>>->>>,,,,.,,,,,,,...,,,,,,,,,<<<<<<____.____~~~~~~~~~~~~~~~~~~~~~~~~>>>>>>,<<<<<<<___~~~~~~~~~~~~~~~~~~~~~~~~~~~>>>>>>>,,,....,,,,,,,,,,,,,,,,,,,,,,,,,...<<<<<<<<----.....<<<<<.__~~~~~~~~~~~~~~~~~~~~~~~~~......>>>>>-->>>>>>>>,,.<<<<<<-....<<<<<<___________~~~~~~~~~~~~~~~~~~~~~~~~~~~~~~~~>>>>>>..-->>>>>>:::::::	OU426979.1	72915840-72916338	Arthropoda	Insecta	Hemiptera	Pentatomidae
U2	GCA_911387785.2	Aelia_acuminata	0.0013	AAATATTCCTGGCAAATGTTTATTGAACACAAGGGGAAATGAGAACAGGTTTCCAGAAATATTTGCTTCATCTTCGATTGTTGTCAAGAGTTAAAACATTCTCCAAGCCAAGTTAAAGTGTTACCTAATCATAAAAATAGCGTTGGCCAAAAAATAAACCTTCCATAACAAGCTTTGAAGATTAAAAAACTAAGTGATATACCGCTTCTCGGCCTATTGGCTAAGATCAAAGTGTAAGTGATATTTAATTTTATGGTTCCATTTCGATATGTGAAATAATATTACTAACTCATTTTTACTTCCACTTACCTATATATGAAATGTATAGTAAGGGAAAGTATTGCGATCGTGAAAAATTTCGCCTTCCGGTTATCAAAGTAAATACACGTTTTAGGGTCCCCTTAGTCCAAATAACCACGTCCCGCAAAATGGTCTATGTGTGTCCACAGAATAACAGTGAGGTGGCCTAGGAGATAGGTGTAATTTGGCATATTATCTATTGACAAGACTTTTAAGGAATCGATGTACCT	ACCGCU.UCUCGGCCUAUU.GGCUAAGAUCAAaGUGUA--...-------------------.----........................-----------------a.........................g-------U--...gAUAUUUAAUUUUAUGGUUCCAUUUC...GAUAU-------.....-----.--guga.................aaua......----------AUAUUAC.UAACUCA....UUUUUACUUCCACUUAC................................CUAUAU..AUGAAAUGUAUAGUA	::::::.<<<-<<<<____~>>>>->>>,,,,.,,,,,,,...,,,,,,,,,<<<<<<____.____~~~~~~~~~~~~~~~~~~~~~~~~>>>>>>,<<<<<<<___~~~~~~~~~~~~~~~~~~~~~~~~~~~>>>>>>>,,,....,,,,,,,,,,,,,,,,,,,,,,,,,...<<<<<<<<----.....<<<<<.__~~~~~~~~~~~~~~~~~~~~~~~~~......>>>>>-->>>>>>>>,,.<<<<<<-....<<<<<<___________~~~~~~~~~~~~~~~~~~~~~~~~~~~~~~~~>>>>>>..-->>>>>>:::::::	OU426983.1	98738344-98738873	Arthropoda	Insecta	Hemiptera	Pentatomidae
U2	GCA_911387785.2	Aelia_acuminata	0.0013	AAATATTCCTGGCAAATGTTTATTGAACACAAGGGGAAATGAGAACAGGTTTCCAGAAATATTTGCTTCATCTTCGATTGTTGTCAAGAGTTAAAACATTCTCCAAGCCAAGTTAAAGTGTTACCTAATCATAAAAATAGCGTTGGCCAAAAAATAAACCTTCCATAACAAGCTTTGAAGATTAAAAAACTAAGTGATATACCGCTTCTCGGCCTATTGGCTAAGATCAAAGTGTAAGTGATATTTAATTTTATGGTTCCATTTCGATATGTGAAATAATATTACTAACTCATTTTTACTTCCACTTACCTATATATGAAATGTATAGTAAGGGAAAGTATTGCGATCGTGAAAAATTTCGCCTTCCGGTTATCAAAGTAAATACACGTTTTAGGGTCCCCTTAGTCCAAATAACCACGTCCCGCAAAATGGTCTATGTGTGTCCACAGAATAACAGTGAGGTGGCCTAGGAGATAGGTGTAATTTGGCATATTATCTATTGACAAGACTTTTAAGGAATCGATGTACCT	ACCGCU.UCUCGGCCUAUU.GGCUAAGAUCAAaGUGUA--...-------------------.----........................-----------------a.........................g-------U--...gAUAUUUAAUUUUAUGGUUCCAUUUC...GAUAU-------.....-----.--guga.................aaua......----------AUAUUAC.UAACUCA....UUUUUACUUCCACUUAC................................CUAUAU..AUGAAAUGUAUAGUA	::::::.<<<-<<<<____~>>>>->>>,,,,.,,,,,,,...,,,,,,,,,<<<<<<____.____~~~~~~~~~~~~~~~~~~~~~~~~>>>>>>,<<<<<<<___~~~~~~~~~~~~~~~~~~~~~~~~~~~>>>>>>>,,,....,,,,,,,,,,,,,,,,,,,,,,,,,...<<<<<<<<----.....<<<<<.__~~~~~~~~~~~~~~~~~~~~~~~~~......>>>>>-->>>>>>>>,,.<<<<<<-....<<<<<<___________~~~~~~~~~~~~~~~~~~~~~~~~~~~~~~~~>>>>>>..-->>>>>>:::::::	OU426983.1	98787372-98787901	Arthropoda	Insecta	Hemiptera	Pentatomidae
U2	GCA_911387785.2	Aelia_acuminata	0.0015	AACAAGGATATAGTTCAGGAAGATGTCGGGCACTAACTAAGGAGAACAAGCGGCGTCGGCAGATGATCGTAGTCTGATTGAGCTTTTTTTTTTTTTTTTTTTTTTTTTTTCTGATCCCTCTAAAACAGAAAAACAGGATTAAAATGTGAAATTCGAACCATTAATACTAATGGAACGATGCTGATTTACCTTATTACCTTATCGCTTCTCGGCCTATTGGCTAAGATCAAAGTGTAGTGAAGAAGTATAAGAAGAAGGGTAAGATTAAACGATCAGTGATGAATTTTTTGAATGAAAGGTTATGAATAAGGAACCCCTCGGTGAGTACTACTTGTTTATTAAAGCTCAAAAGCCCTGGCCAAAGTAGTAATTTGGTTTAGTAGTATTCTTTGCATAACACAGGCCAGTATTGCTGATCCATTAAGTAACTGAAATGTCTATATATTTCCGTTTGGAGAGTGATCATATGGTAGCTTGTCATCCTCTTCCTAAACTTGCAAATGGACAGCATTACACTGT	AUCGCU.UCUCGGCCUAUU.GGCUAAGAUCAAaGUGUAGU...-------------------.----gaagaag..........uauaaga-----------------agaaggguaagauuaaacgaucaguga----------....---------UGAAUUUUUUGA----...------------.....-----.--augaaa............gguuaug......-----------------.-------....-----------------aaua........................agga------..--------ACCCCUC	::::::.<<<-<<<<____~>>>>->>>,,,,.,,,,,,,...,,,,,,,,,<<<<<<____.____~~~~~~~~~~~~~~~~~~~~~~~~>>>>>>,<<<<<<<___~~~~~~~~~~~~~~~~~~~~~~~~~~~>>>>>>>,,,....,,,,,,,,,,,,,,,,,,,,,,,,,...<<<<<<<<----.....<<<<<.__~~~~~~~~~~~~~~~~~~~~~~~~~......>>>>>-->>>>>>>>,,.<<<<<<-....<<<<<<___________~~~~~~~~~~~~~~~~~~~~~~~~~~~~~~~~>>>>>>..-->>>>>>:::::::	OU426978.1	161559032-161559550	Arthropoda	Insecta	Hemiptera	Pentatomidae
U2	GCA_911387785.2	Aelia_acuminata	0.0023	CTTTTCGTAAATACCTGTTATTCTTAATATCCTGTTTGTATTTAAGGGATGCCTGGATGAAGATGCTGTCGATATAGTCGTAATAGAATCGATAATTTTGAATATGGTGAGTTTGAAGTTATATATCTGTCCGCCGCTTGCTCCCACCGCTATGGGGATTCATTAGGGAATTAAATTAGTGTTTAGGCGAAACGGCAGGCATCGCTTCTCGGCCTATTGGCTAAGATCAAAGTGTAGTGAAGAAATATAAGAACGATCTAAGAGAAGAAAGATTAAACGATCAGTGACGAATTTTTTGAATGAAAGGTTATGAATAAGGAACCCCTCGGTGAGTACTATTTGTTTATTAAAGCTCAAAAGCCCTGGCCAAAGTAATAATTTGGTTTAGTAGTATTCTTTGCATAACACAGGCCAGTATTGCTGATCCATTAAGTAACTGAAATGTCTATATATTTCCGTTTGGAGAGTGATCATATGGTAGCTTGTCATCCTCTTC	AUCGCU.UCUCGGCCUAUU.GGCUAAGAUCAAaGUGUAGU...-------------------.----gaa.................gaaa-----------------uauaag...............aacgau----------....-------------------------...------------.....-----.--...............................-----------------.-------....-----------------cuaagagaagaaagauuaaacgaucagugacg------..--------AAUUUUU	::::::.<<<-<<<<____~>>>>->>>,,,,.,,,,,,,...,,,,,,,,,<<<<<<____.____~~~~~~~~~~~~~~~~~~~~~~~~>>>>>>,<<<<<<<___~~~~~~~~~~~~~~~~~~~~~~~~~~~>>>>>>>,,,....,,,,,,,,,,,,,,,,,,,,,,,,,...<<<<<<<<----.....<<<<<.__~~~~~~~~~~~~~~~~~~~~~~~~~......>>>>>-->>>>>>>>,,.<<<<<<-....<<<<<<___________~~~~~~~~~~~~~~~~~~~~~~~~~~~~~~~~>>>>>>..-->>>>>>:::::::	OU426981.1	136262847-136263342	Arthropoda	Insecta	Hemiptera	Pentatomidae
U2	GCA_911387785.2	Aelia_acuminata	0.0044	TGGTCCCAGTAACCACGACCACCACGGCTACACCAGGCACCCCTAGAGGTCCTGGCACCACCCAATGACGACGCCCGGGAGAGCGTCGTCCCCGTGGTACCATTTGGCATCACCGCCTTAAATCCCGAATGGATAGCGGGCCGGACAGGGAGTTTTTGACTAAGCCTGTCCTACGGATTCTCCTACTTAGGGCTTCTCTTATCGCTTCTCGGCCTATTGGCTAAGATCAAAGTGTAGCGTAAGTTGCAGTCAATGTCTCATTGTTAATAGGTATGTCGTGCATGTAGATGATGTAGAGTAAAGGTGCTAGTATTAAGCCTTGGGGTACTCCCGCCAAGATTGGATAAATTGAAGAAATTTCCGAACCCTGCCAGACAGAGAAAAATCTATCGAAGAGGAAAGATTGTAGGATAAGATAATAAGTGTACGGTAATATGGTCTTGAGTTTAAAGAGAAGACCTTGGTGCCAGACTTTGACAAACGCTTGAGCAACGTCCAAAAATACTCCAGTTGCATATAGTTTTTGTTCTAGAGGTCCTGAAATGTAGTCAGT	AUCGCU.UCUCGGCCUAUU.GGCUAAGAUCAAaGUGUAG-...-------------------.----cg...................uaa-----------------guugca...............gucaau-------G--....----UCUCAUUGUUAAUAGGUAUGU..c--------G---.....-----.--ugcauguagaugauguagaguaaag......----------GUGCUAG.UAUUAAG...cCUUGGG---GUACUCCC................................GCCAAG..AUUGGAUAAAUUGAA	::::::.<<<-<<<<____~>>>>->>>,,,,.,,,,,,,...,,,,,,,,,<<<<<<____.____~~~~~~~~~~~~~~~~~~~~~~~~>>>>>>,<<<<<<<___~~~~~~~~~~~~~~~~~~~~~~~~~~~>>>>>>>,,,....,,,,,,,,,,,,,,,,,,,,,,,,,...<<<<<<<<----.....<<<<<.__~~~~~~~~~~~~~~~~~~~~~~~~~......>>>>>-->>>>>>>>,,.<<<<<<-....<<<<<<___________~~~~~~~~~~~~~~~~~~~~~~~~~~~~~~~~>>>>>>..-->>>>>>:::::::	OU426984.1	31732644-31733196	Arthropoda	Insecta	Hemiptera	Pentatomidae
U2	GCA_911387785.2	Aelia_acuminata	0.0045	GAATTAATTATTTTAATTATATAGTCGTGGTGTAATTTAAGGGTATATAAAAATAGTGGCTGTATTTCTGTTTCCAAATGTATAATATAGTTGGGCGTATATTGGGGCAGATTGAACAATTTTTTAATAAAGTAGTAAATCACTTGTTCTATTTTGTAATATTGTTTGCTTCCCCAGACCTGAGCAGCATATGTAACAACATCGCTTCTCGGCCTATTGGCTAAGATCAAAGTGCAGTCACATTAAATAAGCTCTTTACATTTCAGGTAAATGTCTCTAAAAGAGAGAACCTTAATAGTATTTTTCCAAAAGGCGGTTTCCCTACAATTACCTACTTAGGCACTTCTATGAATTAAGCCATTGAAATGATAGTTGTGTATTGCGGGTACTGTAGTCACTCAGCGCGTTTGTCGGATAGTCGGATCTGTAACTGTAAAAGTGGATATACACTGCACTGAACAGCGGAAAGAACACCCTGTTTGTTTATTACAAAAAGAAGTCGAGCATGAGCTGGTACTTTCATCACTTATCGTGTTCGGTGATAGCTGTAGTGTCGCTTTTG	AUCGCU.UCUCGGCCUAUU.GGCUAAGAUCAAaGUGCAGU...-------------------.----cacau..............uaaau-----------------aagc..................ucuuu-------A--....CAUUUCAGGUAAAUGUCUCUAAAAG...AGAGAACCUUAAuaguaUUUUU.CC...............................AAAAGGCGGUUUCCCUA.CAAUUAC....-CUACUUAGGCACUUCU................................A-----..-UGAAUUAAGCCAUU	::::::.<<<-<<<<____~>>>>->>>,,,,.,,,,,,,...,,,,,,,,,<<<<<<____.____~~~~~~~~~~~~~~~~~~~~~~~~>>>>>>,<<<<<<<___~~~~~~~~~~~~~~~~~~~~~~~~~~~>>>>>>>,,,....,,,,,,,,,,,,,,,,,,,,,,,,,...<<<<<<<<----.....<<<<<.__~~~~~~~~~~~~~~~~~~~~~~~~~......>>>>>-->>>>>>>>,,.<<<<<<-....<<<<<<___________~~~~~~~~~~~~~~~~~~~~~~~~~~~~~~~~>>>>>>..-->>>>>>:::::::	OU426981.1	116481384-116481945	Arthropoda	Insecta	Hemiptera	Pentatomidae
U2	GCA_911387785.2	Aelia_acuminata	0.0045	GGTTTCCCTTTATTTGGGTGCAAGCCTTACTATAAAGGACTCTCAAAACTCGAATAATTTTTGCACTTAAGCCTATTGAGAATAATTTATTCCACAGAAAATCTTGGTTTATCTAGTCAAAGGCCCTGCCAAAATCTACAAAAATAACAAATAGGCTTGATCTTTCATTTAGAAATTGTTTCTGTACAACAGCATTCAAAACGGCTTCTCGGCCTATTGGCTAAGATCAAAGTGTAGTAAGTATCATAACAAAAACTATTAAAAATGAAAAGCAAACGAAAAGTTAAATACTTAGAGACAATTTATTCAATTAAATATATAAACTATTAAAAATGAAAAACAAAATAAAAAATATACAAAAATACTAATTTTAAATCATCAAAACTCTTCTCTATTACATTTATGGTACAGTCAGCTACAAGATGTCAAACATCTTCCGTTAGAATAGCTCTAGACTTGCTGTTGGAACGAACTAACAGTTGGAACAAACTGC	ACGGCU.UCUCGGCCUAUU.GGCUAAGAUCAAaGUGUAGU...A------------------.----agua...............ucaua-----------------ac......................aaa-------A--....ACUAUUA------------------...------------.....-----.--aaaauga..........aaagcaaa......-----------------.-------....-----------------cgaaa......................aguua------..--------AAUACUU	::::::.<<<-<<<<____~>>>>->>>,,,,.,,,,,,,...,,,,,,,,,<<<<<<____.____~~~~~~~~~~~~~~~~~~~~~~~~>>>>>>,<<<<<<<___~~~~~~~~~~~~~~~~~~~~~~~~~~~>>>>>>>,,,....,,,,,,,,,,,,,,,,,,,,,,,,,...<<<<<<<<----.....<<<<<.__~~~~~~~~~~~~~~~~~~~~~~~~~......>>>>>-->>>>>>>>,,.<<<<<<-....<<<<<<___________~~~~~~~~~~~~~~~~~~~~~~~~~~~~~~~~>>>>>>..-->>>>>>:::::::	OU426982.1	97932155-97932647	Arthropoda	Insecta	Hemiptera	Pentatomidae
U2	GCA_911387785.2	Aelia_acuminata	0.005	TTTAATTGAACCATTATAAATAAAACCCATGTAGAGTGGTTAGCATGGCAACCTGCAACACGTTCGCGCCCAGCGGTGGCCCTAGGATTTTTTAATGGGAGTAAGAAATCATTGACTATGTCGTCCCCCGGATAGGACGTAAAATGGAGGTCCCGAGCCTGTACGATGTCAGGTACTCGTTAAAGATCCCTATCCTAATTATCGCTTCTCGGCCTATTGGCTAAGATCAAAGTGTAGTAGTGGCTATAGTGGCTAAGGCGAAGGCGATTCTAAATTCAAAGCTGGCTCCGTGGCAGAAAGTTGACGCCCTGAGGACTTTTGTCTACCCCTCCCTGAACTTCCCAATGAGAAATGCCCAGTACCCGAAAGGGGATTGGACAGGGGTGGATGAGATAATCAGGGCGGAGATTAAGAGAGTGCTCGACCTGCCATCAGAGGCCTCCAACGAGTACCTCTACGGGGCCAGGTCTGAAGGGCTCTGTGGCATCCCTATCGCTGCTAAGGAAAGCGATCTGGCACTAATTGACGGAG	AUCGCU.UCUCGGCCUAUU.GGCUAAGAUCAAaGUGUAGU...A------------------.----guggcuaua.....guggcuaagg-----------------cgaaggcgauu.....cuaaauucaaa----------....-------------------------...------------.....-----.--gcuggcuccg.....uggcagaaag......-----------------.-------....-----------------uugacgcccuga........ggacuuuugucu------..--------ACCCCUC	::::::.<<<-<<<<____~>>>>->>>,,,,.,,,,,,,...,,,,,,,,,<<<<<<____.____~~~~~~~~~~~~~~~~~~~~~~~~>>>>>>,<<<<<<<___~~~~~~~~~~~~~~~~~~~~~~~~~~~>>>>>>>,,,....,,,,,,,,,,,,,,,,,,,,,,,,,...<<<<<<<<----.....<<<<<.__~~~~~~~~~~~~~~~~~~~~~~~~~......>>>>>-->>>>>>>>,,.<<<<<<-....<<<<<<___________~~~~~~~~~~~~~~~~~~~~~~~~~~~~~~~~>>>>>>..-->>>>>>:::::::	OU426984.1	32771712-32772242	Arthropoda	Insecta	Hemiptera	Pentatomidae
U2	GCA_911387785.2	Aelia_acuminata	0.007	CCATTTTTGATTGAAGAATGTGAAATGTTTTTATTAAAAATGTTAATAAACTATTTTAAACACTCAGAGTTCGTGTATATTTTACTTTTTCCCAGAACTATAGGAAATAAATCACTTTAACAGAGTAATATTAGCACTTTTACACAGAACGATCCGCACACCACTAGCTCTAATGGCCGACTCCAGATCGCTATCTCGCTATCGCTTCTCGGCCTATTGGCTAAGATCAAAGTGCAGATTAAATATATCTTTACATCAACGTCTTTTTCTTGTCCACAGGCGCCAACCTGTCGCCGCGGCCATCTAGATCTGATGTGTTCATTTTACTGGCTCTGCCATTTCCGTTATTTGAAACCTTTGTGGTCCTCGATAGGATTAATTTGGATTCGCGTTTGACAACAGCATTATTTAGGGGCTTAATTTATATACGTCCGTTTCATTTATTTCATCATATTCAGGTTCTAT	AUCGCU.UCUCGGCCUAUU.GGCUAAGAUCAAaGU-----...-------------------.----........................-----------------...........................-------G--....CAGAUUAAAUAUAUCUUUACA----...------------.....-----.--...............................-----------------.-------....-----------------u.............................ca------..--------ACGUCUU	::::::.<<<-<<<<____~>>>>->>>,,,,.,,,,,,,...,,,,,,,,,<<<<<<____.____~~~~~~~~~~~~~~~~~~~~~~~~>>>>>>,<<<<<<<___~~~~~~~~~~~~~~~~~~~~~~~~~~~>>>>>>>,,,....,,,,,,,,,,,,,,,,,,,,,,,,,...<<<<<<<<----.....<<<<<.__~~~~~~~~~~~~~~~~~~~~~~~~~......>>>>>-->>>>>>>>,,.<<<<<<-....<<<<<<___________~~~~~~~~~~~~~~~~~~~~~~~~~~~~~~~~>>>>>>..-->>>>>>:::::::	OU426981.1	47132031-47132495	Arthropoda	Insecta	Hemiptera	Pentatomidae
U2	GCA_911387785.2	Aelia_acuminata	0.0071	AAAGCTTTTTGATAAAGAATGGTAACCACTGTGACCAACGAAAATGTTCTAAATATATATTTTATAACCAGGTTATTTTCTGTTCTCTACTTAATATTCTTCACTTGTGGTTCGTGCCTCCTCTTCATAGGGCTACTCGTCACTTCATTCAAGACGTGAGACGATTTAACAGTTAGTCCGGTTCCATTTAATTCTTACTTATCGCTTCTCGGCCTATTGGCTAAGATCGAAGTGTACTTAATATTATGCAGTACTTTACTACTATAAATAGACTTCCATTAAAACTTTATTTTTACTTTCACTTACCTATATATGAAATATATAGTAAGTGGAAGTATTGCGATCGTGAAAAATTTCGACTTCCGGTTTTCAACGGAAATACACGTTTTGGGGTCCCCTGAGTCCAATTAACCAAGTCCCGCGAAATGGTCTGTGTGTGTGTGTGTGTGTGTGTGTCTGTGTGTGTGTGTGTGTGTGTGTGAACAGACTAGCTCAAAAACTATAAACCGTGCGAACCTGAGATTGGGTATTTAGTGTAT	AUCGCU.UCUCGGCCUAUU.GGCUAAGAUCGAaGUGUA--...-------------------.----........................-----------------...........................-------CUU....AAUAUUAUGCAGUACUUUACUACUA...UAAAUAGACUUCc...aUUAAA.AC...............................UU-----UAUUUUUACUuUCACUUA....CCUAUAUAUGAAA----................................UAUAUA..GUAAGUGGAAGUAUU	::::::.<<<-<<<<____~>>>>->>>,,,,.,,,,,,,...,,,,,,,,,<<<<<<____.____~~~~~~~~~~~~~~~~~~~~~~~~>>>>>>,<<<<<<<___~~~~~~~~~~~~~~~~~~~~~~~~~~~>>>>>>>,,,....,,,,,,,,,,,,,,,,,,,,,,,,,...<<<<<<<<----.....<<<<<.__~~~~~~~~~~~~~~~~~~~~~~~~~......>>>>>-->>>>>>>>,,.<<<<<<-....<<<<<<___________~~~~~~~~~~~~~~~~~~~~~~~~~~~~~~~~>>>>>>..-->>>>>>:::::::	OU426979.1	80065253-80065791	Arthropoda	Insecta	Hemiptera	Pentatomidae
U2	GCA_911387785.2	Aelia_acuminata	0.0072	GAATTTAGTACTTTAATTATATAGTCGTGGTGTAATTTAAGGGTATATTAAAATAGTGGTTGTATTTCTGTTTCTAAATGTATAATATAGTTGGGAGTATATTGGGGTAGATTGAACAATTTTTTAATAATGTAGTAAATCACTTGTTATATTTTCTAATATTGTTTGCTTCCCCAGACCTGAGCAGCATATGTAACAACATCGCTTCTCGGCCTATTGGCTAAGATCAAAGTGCAGTCACATTAAGTAAGCTCTTTACATTTCAGGTAAATGTCTCTAAAAGAGAGAACCTTAATAGTATTTTTCCAAAAGGCGGTTTCCCTACACTTACCTACTTAGGCACTTCTATGAATTAAGCCATTGAAATGATAGCTGTGTATTGCGGGTACTGTAGTCACTCAGCGCGTTTGTCGGATAGTCGGATCTGTAACTGTAAAAGTGGTTATACACTGCACCGGACAGCGGAAAGAACAGCCTGTTCGTTTATTACAAAAAGAAGTCGAGCATGATCTGGTACTTTGATCACTTATCGTGTT	AUCGCU.UCUCGGCCUAUU.GGCUAAGAUCAAaGUGCAGU...-------------------.----cacauuaaguaagcucuuuacauu-----------------ucagguaaaug....ucucuaaaagag----------a..gAACCUUAAUAGUAUUUUUCCA----...------------.....-----.--aaag.................gcgg......-----------------.-------....-----------------uuuccc...................uacacuu------..--------ACCUACU	::::::.<<<-<<<<____~>>>>->>>,,,,.,,,,,,,...,,,,,,,,,<<<<<<____.____~~~~~~~~~~~~~~~~~~~~~~~~>>>>>>,<<<<<<<___~~~~~~~~~~~~~~~~~~~~~~~~~~~>>>>>>>,,,....,,,,,,,,,,,,,,,,,,,,,,,,,...<<<<<<<<----.....<<<<<.__~~~~~~~~~~~~~~~~~~~~~~~~~......>>>>>-->>>>>>>>,,.<<<<<<-....<<<<<<___________~~~~~~~~~~~~~~~~~~~~~~~~~~~~~~~~>>>>>>..-->>>>>>:::::::	OU426981.1	116358756-116359291	Arthropoda	Insecta	Hemiptera	Pentatomidae
U2	GCA_911387785.2	Aelia_acuminata	0.0081	ACCATTTCAGCATTATTTTGACTACTTCCGCTTCCATGCTTTTGATTCCAGACTCTAAAAGGACAACATATAATTTGGGGTATATTTCGGCCAATGATAAATCTGTTTTACATATTTAGTTGTAATTGTTTCGAAGTTATTACAATATTGTGGAGCCCATATTTCTGAACAATGCATAGGGGTGGATCGGATGATGTACTATCGCTTCTCGGCCTATTAGCTAAGATCAAAGTGTATATTTAATAATATTTAGTTTTTGCCATTTTATTATTTAGATATTGGGATAATAATGAATCTTATTTATTTATTTATTATGGGCTATTCCAAATAAAATTAATGGGACTACAGTTGATTTTTTTTTTGAAAAATTAAAGAGCCTAAATAAAAATAAAGTGCCCCCCTCCATCTACTCAATTTCCCACACATTTTCCGAATAGCACAAGAAGCCATGTACGAAGAAGGAATGCA	AUCGCU.UCUCGGCCUAUU.AGCUAAGAUCAAaGUGUA--...-------------------.----........................-----------------...........................-------UAU....UUAAUAAUAUUUAGUUUUUG-----...------------.....-----.--...............................-----------------.-------....-----------------c..............................c------..--------AUUUUAU	::::::.<<<-<<<<____~>>>>->>>,,,,.,,,,,,,...,,,,,,,,,<<<<<<____.____~~~~~~~~~~~~~~~~~~~~~~~~>>>>>>,<<<<<<<___~~~~~~~~~~~~~~~~~~~~~~~~~~~>>>>>>>,,,....,,,,,,,,,,,,,,,,,,,,,,,,,...<<<<<<<<----.....<<<<<.__~~~~~~~~~~~~~~~~~~~~~~~~~......>>>>>-->>>>>>>>,,.<<<<<<-....<<<<<<___________~~~~~~~~~~~~~~~~~~~~~~~~~~~~~~~~>>>>>>..-->>>>>>:::::::	OU426982.1	123994449-123994916	Arthropoda	Insecta	Hemiptera	Pentatomidae
U2	GCA_911387785.2	Aelia_acuminata	0.0085	AACCATAAATTATATAATGTTAAGAATAAGAAAGTAATTGGCAAGTTTAAAGATGAGGCAAATGGTGAAATAATTCATAAATGTGTAGCCTTAAGGTCTAAAATTCATCAAATAAACATTAAAAGCAAAATTATTTATACTTAGATATTCCAGATTATCTTCCAAAACATAAATTATATAATGTTAAGAATAAGAAAGTAATCGCTTCTCGGCCTATCGGCTAAGATCAAAGTGTAGTAAGTGAAGAAAGATAAGAAGAAGGGTAAGATTGAACGATCAGTGACGAATTTTTTGAATGAAGATTGCTTTGAATGAAAGGTTATGAATTTTTTTGAATGAAGATTGCTTTGAATGAAAGGTTATGAAAAGGAACTCTCGGTGAGTACTATTTGTCTATTAAAGCTCAAAAGCCCTGACCAAAGTAGTATTTTAGTGTCGTAGTATTCTTTGCATAACACAGGCAGTATTGCTGATCCATTGAGTAACCGAAATGTCTATATATTTCCGT	AUCGCU.UCUCGGCCUAUC.GGCUAAGAUCAAaGUGUAGU...A------------------.----agugaaga........aagauaag-----------------aagaagggua......agauugaacga----------....--UCAGUGACGAAUUUUUUGAA---...------------.....-----.--...............................-----------------.-------....-----------------ug...........................aag------..--------AUUGCUU	::::::.<<<-<<<<____~>>>>->>>,,,,.,,,,,,,...,,,,,,,,,<<<<<<____.____~~~~~~~~~~~~~~~~~~~~~~~~>>>>>>,<<<<<<<___~~~~~~~~~~~~~~~~~~~~~~~~~~~>>>>>>>,,,....,,,,,,,,,,,,,,,,,,,,,,,,,...<<<<<<<<----.....<<<<<.__~~~~~~~~~~~~~~~~~~~~~~~~~......>>>>>-->>>>>>>>,,.<<<<<<-....<<<<<<___________~~~~~~~~~~~~~~~~~~~~~~~~~~~~~~~~>>>>>>..-->>>>>>:::::::	OU426980.1	171578999-171579506	Arthropoda	Insecta	Hemiptera	Pentatomidae
U2	GCA_911387785.2	Aelia_acuminata	2.6e-36	TCCTTTGGAAGTATTTGTTATTCTTAGTATCCTAGGTGTATTTAATGGATGGCCGGATGAAGATGCAGTCAATATAGTGGTAACAGAGGCGATAATGTTGAATATCGTGAGTTGGAAGTTATTTATCGGTGCGCCGCTTGCTCCCACCGCTATGGGGATTCATTAGGGAATTAAATTAGTGTTGAAATGGGTCGGCAGTTATCGCTTCTCGGCCTATTGGCTAAGATCAAAGTGTAGTATCTGTTCTTATCAGCTTAATCTCTGGTACGACTTCCATCGGAAGTCCAGAAGATTAAACTGATTTTTGGAAAATGACGGAGTGCTAGGGGCTTGCTCCACCTCTGTCGCGGGTTGACCCGGTATTGCAGTACCTCCGGGAACGGCCCATTATATTAATAATCACTCACATATATCTCTAAACTCGTAGTGAACACAAGGAACGGATGTGAATGTAGCTAGGGATGGGTCGTTCCCGATACTTAATGGAGCTGTTCCAACCCGTACCGTTCCACGAATGGAACAGTTCCAAATTACCGATACAGTTCCACTGTTCCATTGCTTTACACATGGAAATAGAAAAACCCAAAAATGAT	AUCGCU.UCUCGGCCUAUU.GGCUAAGAUCAAaGUGUAGU...AUCUGUUCUUAUCAGCUUA.AUCU........................CUGGUACGACUUCCAUC...........................GGAAGUCCAG....AAGAUUAAACUGAUUUUUGGAAAAU...GACGGAGUGCUA.....GGGGC.UU...............................GCUCCA-CCUCUGUCGC.GGGUUGA....CCCGGUAUUGCAGUACC................................UCCGGG..AACGGCCCAUUAUAU	::::::.<<<-<<<<____~>>>>->>>,,,,.,,,,,,,...,,,,,,,,,<<<<<<____.____~~~~~~~~~~~~~~~~~~~~~~~~>>>>>>,<<<<<<<___~~~~~~~~~~~~~~~~~~~~~~~~~~~>>>>>>>,,,....,,,,,,,,,,,,,,,,,,,,,,,,,...<<<<<<<<----.....<<<<<.__~~~~~~~~~~~~~~~~~~~~~~~~~......>>>>>-->>>>>>>>,,.<<<<<<-....<<<<<<___________~~~~~~~~~~~~~~~~~~~~~~~~~~~~~~~~>>>>>>..-->>>>>>:::::::	OU426982.1	86325376-86325968	Arthropoda	Insecta	Hemiptera	Pentatomidae
U2	GCA_911387785.2	Aelia_acuminata	3e-36	TCTTTTTGCAAACTTTGTTATTCTTGGTATCCTCGATGTATTTAAGAGATGCCTGGAAGAAAATGCTATCGATATAGTCGTAATAGTGGCGATAATTCTGAATATCGTGAGTTTGAAGTTATATATCGGTCCGCCGCTTGCTCCCACCGCTATGGGGATTCATTAGAGAATTAAATTAGTGTGGAGGCAAGACGGTAGTTATCGCTTCTCGGCCTATTGGCTAAGATCAAAGTGTAGTATCTGTTCTTATCAGCTTAATCTCTGGTACGACTTCCATCGGAAGTCCAGAAGATTAAACTGATTTTTGGAGAATGACGGAGTGCTAGGGGCTTGCTCCACCTCTGTCGCGGGTTGACCCGGTATTGCAGTACCTCCGGGAACGGCCCATTTAATTAACCATCAAAAACATTCTCCGTGTAACTTAAATATGAGGTTCGGTTCGACTCCGGTTCAAATTCATGTTGCCCACAAACATGTTTTCCCCCGAACCAAGCCGAACTTGCGTTCCACGAATAGCCAATTATACATAGGTGACGTTGATCTTGGTGACGCCTAAAACTGGTATTTTACAGTAACAGGTACAACCAAAACTG	AUCGCU.UCUCGGCCUAUU.GGCUAAGAUCAAaGUGUAGU...AUCUGUUCUUAUCAGCUUA.AUCU........................CUGGUACGACUUCCAUC...........................GGAAGUCCAG....AAGAUUAAACUGAUUUUUGGAGAAU...GACGGAGUGCUA.....GGGGC.UU...............................GCUCCA-CCUCUGUCGC.GGGUUGA....CCCGGUAUUGCAGUACC................................UCCGGG..AACGGCCCAUUUAAU	::::::.<<<-<<<<____~>>>>->>>,,,,.,,,,,,,...,,,,,,,,,<<<<<<____.____~~~~~~~~~~~~~~~~~~~~~~~~>>>>>>,<<<<<<<___~~~~~~~~~~~~~~~~~~~~~~~~~~~>>>>>>>,,,....,,,,,,,,,,,,,,,,,,,,,,,,,...<<<<<<<<----.....<<<<<.__~~~~~~~~~~~~~~~~~~~~~~~~~......>>>>>-->>>>>>>>,,.<<<<<<-....<<<<<<___________~~~~~~~~~~~~~~~~~~~~~~~~~~~~~~~~>>>>>>..-->>>>>>:::::::	OU426983.1	118269208-118269800	Arthropoda	Insecta	Hemiptera	Pentatomidae
U2	GCA_911387785.2	Aelia_acuminata	3.7e-36	TCTTTTTGCAAATTTTGTTATTCTTTGTATCCTCGATGTATTTAAGAGATGCCTGGACGAAGATGCTATCGATGTAGTCGTGATAGTGGCGATAATTCTGAATATCGTGAGTTCGAAGTTATATATCGGTCCACCGCTTGCTCCCATCGCTATGTGGATTCATTAGGGAACTAAATTAGTGTCGAGGCGAGATGGTAGTTATCGCTTCTCGGCCTATTGGCTAAGATCAAAGTGTAGTATCTGTTCTTATCAGCTTAATCTCTGGTACGACTTCCATCGGAAGTCCAGAAGATTAAACTGATTTTTGGAAAATGACGGAGTGCTAGGGGCTTGCTCCACCTCTGTCGCGGGTTGACCCGGTATTGCAGTACCTCCGGGAACGGCCCATTTAAATATCAATCATTCACAATCCTAGTAATCTTAAATTTAAATCTTATTCATATTAAGTTTTATTTCAGTCATACTAGAATACTTTTATTTAATTCTTATTCACCATGGAATGGTATTCATGCGCTTTGGAGACGTATTTCCTTAATAAAATGCTCTTTCCGTGACATCTTGCGAGAATGGGTTAGAAACGTATCTGTTACGGT	AUCGCU.UCUCGGCCUAUU.GGCUAAGAUCAAaGUGUAGU...AUCUGUUCUUAUCAGCUUA.AUCU........................CUGGUACGACUUCCAUC...........................GGAAGUCCAG....AAGAUUAAACUGAUUUUUGGAAAAU...GACGGAGUGCUA.....GGGGC.UU...............................GCUCCA-CCUCUGUCGC.GGGUUGA....CCCGGUAUUGCAGUACC................................UCCGGG..AACGGCCCAUUUAAA	::::::.<<<-<<<<____~>>>>->>>,,,,.,,,,,,,...,,,,,,,,,<<<<<<____.____~~~~~~~~~~~~~~~~~~~~~~~~>>>>>>,<<<<<<<___~~~~~~~~~~~~~~~~~~~~~~~~~~~>>>>>>>,,,....,,,,,,,,,,,,,,,,,,,,,,,,,...<<<<<<<<----.....<<<<<.__~~~~~~~~~~~~~~~~~~~~~~~~~......>>>>>-->>>>>>>>,,.<<<<<<-....<<<<<<___________~~~~~~~~~~~~~~~~~~~~~~~~~~~~~~~~>>>>>>..-->>>>>>:::::::	OU426983.1	118302392-118302984	Arthropoda	Insecta	Hemiptera	Pentatomidae
U2	GCA_911387785.2	Aelia_acuminata	5.3e-36	TTTTCTTTTTAAATCTGTTTTTCTTAGTATCCTAGATGTATTAATTGAGTGGCTGGATGAAGATGGTGTCAATATAGTGGTAATAGAGCCGATAATATTGAATATTGTGAGTTGGAAGTTATATATCGGTGCGCCGCTTGCTCCCACCGCTATGGGGATTCATTAGGGAATTAAATTAGTGTTAAAATGAGACGGCAGTTATCGCTTCTCGGCCTATTGGCTAAGATCAAAGTGTAGTATCTGTTCTTATCAGCTTAATCTCTGGTACGACTTCCATCGGAAGTCCAGAAGATTAAACTGATTTTTGGAAAATGACGGAGTGCTAGGGGCTTGCTCCACCTCTGTCGCGGGTTGACCCGGTATTGCAGTACCTCCGGGAACGGCCCATTAAAATAACAATCATTCAGAAACAACATGGTGACTAGGGATGTTACGGAACGTTTAAATGACGTATTAGCTCCAACCGTTCCAGTTCCGACTGCGTATTAGGTTCGCTTAACCGTTCCAGTTCCACCTATCGGTTCCGAGAGTAAATTCCACCAGTGTAGGTAGACCTCTATCTCCACCTTTTCAAAAGTTAAACTACTCTCCAA	AUCGCU.UCUCGGCCUAUU.GGCUAAGAUCAAaGUGUAGU...AUCUGUUCUUAUCAGCUUA.AUCU........................CUGGUACGACUUCCAUC...........................GGAAGUCCAG....AAGAUUAAACUGAUUUUUGGAAAAU...GACGGAGUGCUA.....GGGGC.UU...............................GCUCCA-CCUCUGUCGC.GGGUUGA....CCCGGUAUUGCAGUACC................................UCCGGG..AACGGCCCAUUAAAA	::::::.<<<-<<<<____~>>>>->>>,,,,.,,,,,,,...,,,,,,,,,<<<<<<____.____~~~~~~~~~~~~~~~~~~~~~~~~>>>>>>,<<<<<<<___~~~~~~~~~~~~~~~~~~~~~~~~~~~>>>>>>>,,,....,,,,,,,,,,,,,,,,,,,,,,,,,...<<<<<<<<----.....<<<<<.__~~~~~~~~~~~~~~~~~~~~~~~~~......>>>>>-->>>>>>>>,,.<<<<<<-....<<<<<<___________~~~~~~~~~~~~~~~~~~~~~~~~~~~~~~~~>>>>>>..-->>>>>>:::::::	OU426982.1	85071623-85072215	Arthropoda	Insecta	Hemiptera	Pentatomidae
U2	GCA_911387785.2	Aelia_acuminata	5.3e-36	TTTTCTTTTTAAATCTGTTTTTCTTAGTATCCTAGATGTATTAATTGAGTGGCTGGATGAAGATGGTGTCAATATAGTGGTAATAGAGCCGATAATATTGAATATTGTGAGTTGGAAGTTATATATCGGTGCGCCGCTTGCTCCCACCGCTATGGGGATTCATTAGGGAATTAAATTAGTGTTAAAATGAGACGGCAGTTATCGCTTCTCGGCCTATTGGCTAAGATCAAAGTGTAGTATCTGTTCTTATCAGCTTAATCTCTGGTACGACTTCCATCGGAAGTCCAGAAGATTAAACTGATTTTTGGAAAATGACGGAGTGCTAGGGGCTTGCTCCACCTCTGTCGCGGGTTGACCCGGTATTGCAGTACCTCCGGGAACGGCCCATTAAAATAACAATCATTCAGAAACAACATGGTGACTAGGGATGTTACGGAACGTTTAAATGACGTATTAGCTCCAACCGTTCCAGTTCCGACTGCGTATTAGGTTCGCTTAACCGTTCCAGTTCCACCTATCGGTTCCGAGAGTAAATTCCACCAGTGTAGGTAGACCTCTATCTCCACCTTTTCAAAAGTTAAACTACTCTCCAA	AUCGCU.UCUCGGCCUAUU.GGCUAAGAUCAAaGUGUAGU...AUCUGUUCUUAUCAGCUUA.AUCU........................CUGGUACGACUUCCAUC...........................GGAAGUCCAG....AAGAUUAAACUGAUUUUUGGAAAAU...GACGGAGUGCUA.....GGGGC.UU...............................GCUCCA-CCUCUGUCGC.GGGUUGA....CCCGGUAUUGCAGUACC................................UCCGGG..AACGGCCCAUUAAAA	::::::.<<<-<<<<____~>>>>->>>,,,,.,,,,,,,...,,,,,,,,,<<<<<<____.____~~~~~~~~~~~~~~~~~~~~~~~~>>>>>>,<<<<<<<___~~~~~~~~~~~~~~~~~~~~~~~~~~~>>>>>>>,,,....,,,,,,,,,,,,,,,,,,,,,,,,,...<<<<<<<<----.....<<<<<.__~~~~~~~~~~~~~~~~~~~~~~~~~......>>>>>-->>>>>>>>,,.<<<<<<-....<<<<<<___________~~~~~~~~~~~~~~~~~~~~~~~~~~~~~~~~>>>>>>..-->>>>>>:::::::	OU426982.1	85079135-85079727	Arthropoda	Insecta	Hemiptera	Pentatomidae
U2	GCA_911387785.2	Aelia_acuminata	6.9e-36	CTTTTCGTAAATACCTGTTATTCTTAATATCCTGTTTGTATTTAAGGGATGCCTGGATGAAGATGCTGTCGATATAGTCGTAATAGAATCGATAATTTTGAATATGGTGAGTTTGAAGTTATATATCGGTCCGCCGCTTGCTCCCACCGCTATGGGGATTCATTAGGGAATTAAATTAGTGTTTAGGCGAAACGGCAGGCATCGCTTCTCGGCCTATTGGCTAAGATCAAAGTGTAGTATCTGTTCTTATCAGCTTAATCTCTGGTACGACTTCCATCGGAAGTCCAGAAGATTAAACTGATTTTTGGAAAATGACGGAGTGCTAGGGGCTTGCTCCACCTCTGTCGCGGGTTGACCCGGTATTGCAGTACCTCCGGGAACGGCCCATTTAAGTATTAATCACACTAACTTCGTTACCAGGTCTGAATTGCCACCTGGTCCTGGTTTCGCTTTAAATCCGGTTACGAAAGATTTAGTCTCCGCCATAAATCGAACGCCATAAATCGAACGACGAGCAGATGTATACCTGGTAACTTCTTCCTTCCTGTGCACAGTACAGTGTTGGGTGGGGCCTGACAGATAACATAATGTAT	AUCGCU.UCUCGGCCUAUU.GGCUAAGAUCAAaGUGUAGU...AUCUGUUCUUAUCAGCUUA.AUCU........................CUGGUACGACUUCCAUC...........................GGAAGUCCAG....AAGAUUAAACUGAUUUUUGGAAAAU...GACGGAGUGCUA.....GGGGC.UU...............................GCUCCA-CCUCUGUCGC.GGGUUGA....CCCGGUAUUGCAGUACC................................UCCGGG..AACGGCCCAUUUAAG	::::::.<<<-<<<<____~>>>>->>>,,,,.,,,,,,,...,,,,,,,,,<<<<<<____.____~~~~~~~~~~~~~~~~~~~~~~~~>>>>>>,<<<<<<<___~~~~~~~~~~~~~~~~~~~~~~~~~~~>>>>>>>,,,....,,,,,,,,,,,,,,,,,,,,,,,,,...<<<<<<<<----.....<<<<<.__~~~~~~~~~~~~~~~~~~~~~~~~~......>>>>>-->>>>>>>>,,.<<<<<<-....<<<<<<___________~~~~~~~~~~~~~~~~~~~~~~~~~~~~~~~~>>>>>>..-->>>>>>:::::::	OU426981.1	136307202-136307794	Arthropoda	Insecta	Hemiptera	Pentatomidae
U2	GCA_911387785.2	Aelia_acuminata	6.9e-36	CTTTTCGTAAATACCTGTTATTCTTAATATCCTGTTTGTATTTAAGGGATGCCTGGATGAAGATGCTGTCGATATAGTCGTAATAGAATCGATAATTTTGAATATGGTGAGTTTGAAGTTATATATCGGTCCGCCGCTTGCTCCCACCGCTATGGGGATTCATTAGGGAATTAAATTAGTGTTTAGGCGAAACGGCAGGCATCGCTTCTCGGCCTATTGGCTAAGATCAAAGTGTAGTATCTGTTCTTATCAGCTTAATCTCTGGTACGACTTCCATCGGAAGTCCAGAAGATTAAACTGATTTTTGGAAAATGACGGAGTGCTAGGGGCTTGCTCCACCTCTGTCGCGGGTTGACCCGGTATTGCAGTACCTCCGGGAACGGCCCATTTAAGTATTAATCACACTAACTTCGTTACCAGGTCTGAATTGCCACCTGGTCCTGGTTTCGCTTTAAATCCGGTTACGAAAGATTTAGTCTCCGCCATAAATCGAACGCCATAAATCGAACGACGAGCAGATGTATACCTGGTAACTTCTTCCTTCCTGTGCACAGTACAGTGTTGGGTGGGGCCTGACAGATAACATAATGTAT	AUCGCU.UCUCGGCCUAUU.GGCUAAGAUCAAaGUGUAGU...AUCUGUUCUUAUCAGCUUA.AUCU........................CUGGUACGACUUCCAUC...........................GGAAGUCCAG....AAGAUUAAACUGAUUUUUGGAAAAU...GACGGAGUGCUA.....GGGGC.UU...............................GCUCCA-CCUCUGUCGC.GGGUUGA....CCCGGUAUUGCAGUACC................................UCCGGG..AACGGCCCAUUUAAG	::::::.<<<-<<<<____~>>>>->>>,,,,.,,,,,,,...,,,,,,,,,<<<<<<____.____~~~~~~~~~~~~~~~~~~~~~~~~>>>>>>,<<<<<<<___~~~~~~~~~~~~~~~~~~~~~~~~~~~>>>>>>>,,,....,,,,,,,,,,,,,,,,,,,,,,,,,...<<<<<<<<----.....<<<<<.__~~~~~~~~~~~~~~~~~~~~~~~~~......>>>>>-->>>>>>>>,,.<<<<<<-....<<<<<<___________~~~~~~~~~~~~~~~~~~~~~~~~~~~~~~~~>>>>>>..-->>>>>>:::::::	OU426981.1	136312193-136312785	Arthropoda	Insecta	Hemiptera	Pentatomidae
U2	GCA_911387785.2	Aelia_acuminata	6.9e-36	CTTTTCGTAAATACCTGTTATTCTTAATATCCTGTTTGTATTTAAGGGATGCCTGGATGAAGATGCTGTCGATATAGTCGTAATAGAATCGATAATTTTGAATATGGTGAGTTTGAAGTTATATATCGGTCCGCCGCTTGCTCCCACCGCTATGGGGATTCATTAGGGAATTAAATTAGTGTTTAGGCGAAACGGCAGGCATCGCTTCTCGGCCTATTGGCTAAGATCAAAGTGTAGTATCTGTTCTTATCAGCTTAATCTCTGGTACGACTTCCATCGGAAGTCCAGAAGATTAAACTGATTTTTGGAAAATGACGGAGTGCTAGGGGCTTGCTCCACCTCTGTCGCGGGTTGACCCGGTATTGCAGTACCTCCGGGAACGGCCCATTTAAGTATCAATCACCCTAACTTCGTTACCAGGTCTGAATTGCCACCTGGTCCTGGTTTCGCTTTAAATCCGGTTACGAAAGATTTAGTCTCCGCCATAAATCGAACGACGAGCAGATGTATACCTGGTAACTTCTTCCTTCCTGTGCACAGTACAGTGTTGGGTGGGGCCTGACAGATAACATAATGTATGTCACTGCAGTGAC	AUCGCU.UCUCGGCCUAUU.GGCUAAGAUCAAaGUGUAGU...AUCUGUUCUUAUCAGCUUA.AUCU........................CUGGUACGACUUCCAUC...........................GGAAGUCCAG....AAGAUUAAACUGAUUUUUGGAAAAU...GACGGAGUGCUA.....GGGGC.UU...............................GCUCCA-CCUCUGUCGC.GGGUUGA....CCCGGUAUUGCAGUACC................................UCCGGG..AACGGCCCAUUUAAG	::::::.<<<-<<<<____~>>>>->>>,,,,.,,,,,,,...,,,,,,,,,<<<<<<____.____~~~~~~~~~~~~~~~~~~~~~~~~>>>>>>,<<<<<<<___~~~~~~~~~~~~~~~~~~~~~~~~~~~>>>>>>>,,,....,,,,,,,,,,,,,,,,,,,,,,,,,...<<<<<<<<----.....<<<<<.__~~~~~~~~~~~~~~~~~~~~~~~~~......>>>>>-->>>>>>>>,,.<<<<<<-....<<<<<<___________~~~~~~~~~~~~~~~~~~~~~~~~~~~~~~~~>>>>>>..-->>>>>>:::::::	OU426981.1	136317184-136317776	Arthropoda	Insecta	Hemiptera	Pentatomidae
U2	GCA_911387785.2	Aelia_acuminata	6.9e-36	CTTTTCGTAAATACCTGTTATTCTTAATATCCTGTTTGTATTTAAGGGATGCCTGGATGAAGATGCTGTCGATATAGTCGTAATAGAATCGATAATTTTGAATATGGTGAGTTTGAAGTTATATATCGGTCCGCCGCTTGCTCCCACCGCTATGGGGATTCATTAGGGAATTAAATTAGTGTTTAGGCGAAACGGCTGGCATCGCTTCTCGGCCTATTGGCTAAGATCAAAGTGTAGTATCTGTTCTTATCAGCTTAATCTCTGGTACGACTTCCATCGGAAGTCCAGAAGATTAAACTGATTTTTGGAAAATGACGGAGTGCTAGGGGCTTGCTCCACCTCTGTCGCGGGTTGACCCGGTATTGCAGTACCTCCGGGAACGGCCCATTTAAGTATCAATCACCCTAACTTCGTTACCAGGTCTGAATTGCCACCTGGTCCTGGTTTCGCTTTAAATCCGGTTACGAAAGATTTAGTCTCCGCCATAAATCGAACGACGAGCAGATGTATACCTGGTAACTTCTTCCTTCCTGTGCACAGTACAGTGTTGGGTGGGGCCTGACAGATAACATAATGTATGTCACTGCAGTGAC	AUCGCU.UCUCGGCCUAUU.GGCUAAGAUCAAaGUGUAGU...AUCUGUUCUUAUCAGCUUA.AUCU........................CUGGUACGACUUCCAUC...........................GGAAGUCCAG....AAGAUUAAACUGAUUUUUGGAAAAU...GACGGAGUGCUA.....GGGGC.UU...............................GCUCCA-CCUCUGUCGC.GGGUUGA....CCCGGUAUUGCAGUACC................................UCCGGG..AACGGCCCAUUUAAG	::::::.<<<-<<<<____~>>>>->>>,,,,.,,,,,,,...,,,,,,,,,<<<<<<____.____~~~~~~~~~~~~~~~~~~~~~~~~>>>>>>,<<<<<<<___~~~~~~~~~~~~~~~~~~~~~~~~~~~>>>>>>>,,,....,,,,,,,,,,,,,,,,,,,,,,,,,...<<<<<<<<----.....<<<<<.__~~~~~~~~~~~~~~~~~~~~~~~~~......>>>>>-->>>>>>>>,,.<<<<<<-....<<<<<<___________~~~~~~~~~~~~~~~~~~~~~~~~~~~~~~~~>>>>>>..-->>>>>>:::::::	OU426981.1	136325488-136326080	Arthropoda	Insecta	Hemiptera	Pentatomidae
U2	GCA_911387785.2	Aelia_acuminata	6.9e-36	CTTTTCGTAAATACCTGTTATTCTTAATATCCTGTTTGTATTTAAGGGATGCCTGGATGAAGATGCTGTCGATATAGTCGTAATAGAATCGATAATTTTGAATATCGTGAGTTTGAAGTTATATATCGGTCCGCCGCTTGCTCCCACCGCTATGGGGATTCATTAGGGAATTAAATTAGTGTTTAGGCGAAACGGCAGGCATCGCTTCTCGGCCTATTGGCTAAGATCAAAGTGTAGTATCTGTTCTTATCAGCTTAATCTCTGGTACGACTTCCATCGGAAGTCCAGAAGATTAAACTGATTTTTGGAAAATGACGGAGTGCTAGGGGCTTGCTCCACCTCTGTCGCGGGTTGACCCGGTATTGCAGTACCTCCGGGAACGGCCCATTTAAGTATCAATCACCCTAACTTCGTTACCAGGTCTGAATTGCCACCTGGTCCTGGTTTCGCTTTAAATCCGGTTACGAAAGATTTAGTCTCCGCCATAAATCGAACGACGAGCAGATGTATACCTGGTAACTTCTTCCTTCCTGTGCACAGTACAGTGTTGGGTGGGGCCTGACAGATAACATAATGTATGTCACTGCAGTGAC	AUCGCU.UCUCGGCCUAUU.GGCUAAGAUCAAaGUGUAGU...AUCUGUUCUUAUCAGCUUA.AUCU........................CUGGUACGACUUCCAUC...........................GGAAGUCCAG....AAGAUUAAACUGAUUUUUGGAAAAU...GACGGAGUGCUA.....GGGGC.UU...............................GCUCCA-CCUCUGUCGC.GGGUUGA....CCCGGUAUUGCAGUACC................................UCCGGG..AACGGCCCAUUUAAG	::::::.<<<-<<<<____~>>>>->>>,,,,.,,,,,,,...,,,,,,,,,<<<<<<____.____~~~~~~~~~~~~~~~~~~~~~~~~>>>>>>,<<<<<<<___~~~~~~~~~~~~~~~~~~~~~~~~~~~>>>>>>>,,,....,,,,,,,,,,,,,,,,,,,,,,,,,...<<<<<<<<----.....<<<<<.__~~~~~~~~~~~~~~~~~~~~~~~~~......>>>>>-->>>>>>>>,,.<<<<<<-....<<<<<<___________~~~~~~~~~~~~~~~~~~~~~~~~~~~~~~~~>>>>>>..-->>>>>>:::::::	OU426981.1	136330461-136331053	Arthropoda	Insecta	Hemiptera	Pentatomidae
U2	GCA_911387785.2	Aelia_acuminata	6.9e-36	CTTTTCGTAAATACCTGTTATTCTTAATATCCTGTTTGTATTTAAGGGATGCCTGGATGAAGATGCTGTCGATATAGTCGTAATAGAATCGATAATTTTGAATATCGTGAGTTTGAAGTTATATATCGGTCCGCCGCTTGCTCCCACCGCTATGGGGATTCATTAGGGAATTAAATTAGTGTTTAGGCGAAACGGCAGGCATCGCTTCTCGGCCTATTGGCTAAGATCAAAGTGTAGTATCTGTTCTTATCAGCTTAATCTCTGGTACGACTTCCATCGGAAGTCCAGAAGATTAAACTGATTTTTGGAAAATGACGGAGTGCTAGGGGCTTGCTCCACCTCTGTCGCGGGTTGACCCGGTATTGCAGTACCTCCGGGAACGGCCCATTTAAGTATCAATCACCCTAACTTCGTTACCAGGTCTGAATTGCCACCTGGTCCTGGTTTCGCTTTAAATCCGGTTACGAAAGATTTAGTCTCCGCCATAAATCGAACGACGAGCAGATGTATACCTGGTAACTTCTTCCTTCCTGTGCACAGTACAGTGTTGGGTGGGGCCTGACAGATAACATAATGTATGTCACTGCAGTGAC	AUCGCU.UCUCGGCCUAUU.GGCUAAGAUCAAaGUGUAGU...AUCUGUUCUUAUCAGCUUA.AUCU........................CUGGUACGACUUCCAUC...........................GGAAGUCCAG....AAGAUUAAACUGAUUUUUGGAAAAU...GACGGAGUGCUA.....GGGGC.UU...............................GCUCCA-CCUCUGUCGC.GGGUUGA....CCCGGUAUUGCAGUACC................................UCCGGG..AACGGCCCAUUUAAG	::::::.<<<-<<<<____~>>>>->>>,,,,.,,,,,,,...,,,,,,,,,<<<<<<____.____~~~~~~~~~~~~~~~~~~~~~~~~>>>>>>,<<<<<<<___~~~~~~~~~~~~~~~~~~~~~~~~~~~>>>>>>>,,,....,,,,,,,,,,,,,,,,,,,,,,,,,...<<<<<<<<----.....<<<<<.__~~~~~~~~~~~~~~~~~~~~~~~~~......>>>>>-->>>>>>>>,,.<<<<<<-....<<<<<<___________~~~~~~~~~~~~~~~~~~~~~~~~~~~~~~~~>>>>>>..-->>>>>>:::::::	OU426981.1	136342739-136343331	Arthropoda	Insecta	Hemiptera	Pentatomidae
U2	GCA_911387785.2	Aelia_acuminata	6.9e-36	CTTTTCGTAAATACCTGTTATTCTTAATATCCTGTTTGTATTTAAGGGATGCCTGGATGAAGATGCTGTCGATATAGTCGTAATAGAATCGATAATTTTGAATATCGTGAGTTTGAAGTTATATATCGGTCCGCCGCTTGCTCCCACCGCTATGGGGATTCATTAGGGAATTAAATTAGTGTTTAGGCGAAACGGCAGGCATCGCTTCTCGGCCTATTGGCTAAGATCAAAGTGTAGTATCTGTTCTTATCAGCTTAATCTCTGGTACGACTTCCATCGGAAGTCCAGAAGATTAAACTGATTTTTGGAAAATGACGGAGTGCTAGGGGCTTGCTCCACCTCTGTCGCGGGTTGACCCGGTATTGCAGTACCTCCGGGAACGGCCCATTTAAGTATCAATCACATTAACTTCGTTACCAGATCGGAATTACCACCTAGTCTAAATTTAAAATTTTAACTTGATAATTTATTTATCTAAATAAACGTCGCTGATAAAACAGTTTCCAAAAGGCAAGGTCTAATGTAATACGAAGAAAAAACAATCCAAATTATAGTTTATGTTACATGAATTTATGTGTCGTGAAGGCCAGCGC	AUCGCU.UCUCGGCCUAUU.GGCUAAGAUCAAaGUGUAGU...AUCUGUUCUUAUCAGCUUA.AUCU........................CUGGUACGACUUCCAUC...........................GGAAGUCCAG....AAGAUUAAACUGAUUUUUGGAAAAU...GACGGAGUGCUA.....GGGGC.UU...............................GCUCCA-CCUCUGUCGC.GGGUUGA....CCCGGUAUUGCAGUACC................................UCCGGG..AACGGCCCAUUUAAG	::::::.<<<-<<<<____~>>>>->>>,,,,.,,,,,,,...,,,,,,,,,<<<<<<____.____~~~~~~~~~~~~~~~~~~~~~~~~>>>>>>,<<<<<<<___~~~~~~~~~~~~~~~~~~~~~~~~~~~>>>>>>>,,,....,,,,,,,,,,,,,,,,,,,,,,,,,...<<<<<<<<----.....<<<<<.__~~~~~~~~~~~~~~~~~~~~~~~~~......>>>>>-->>>>>>>>,,.<<<<<<-....<<<<<<___________~~~~~~~~~~~~~~~~~~~~~~~~~~~~~~~~>>>>>>..-->>>>>>:::::::	OU426981.1	136347409-136348001	Arthropoda	Insecta	Hemiptera	Pentatomidae
U2	GCA_911387785.2	Aelia_acuminata	6.9e-36	CTTTTCGTAAATACCTGTTATTCTTAATATCCTGTTTGTATTTAAGGGATGCCTGGATGAAGATGCTGTCGATATAGTCGTAATAGAATCGATAATTTTGAATATCGTGAGTTTGAAGTTATATATCGGTCCGCCGCTTGCTCCCACCGCTATGGGGATTCATTAGGGAATTAAATTAGTGTTTAGGCGAAACGGCAGGCATCGCTTCTCGGCCTATTGGCTAAGATCAAAGTGTAGTATCTGTTCTTATCAGCTTAATCTCTGGTACGACTTCCATCGGAAGTCCAGAAGATTAAACTGATTTTTGGAAAATGACGGAGTGCTAGGGGCTTGCTCCACCTCTGTCGCGGGTTGACCCGGTATTGCAGTACCTCCGGGAACGGCCCATTTAAGTATCAATCACCCTAACTTCGTTACCAGGTCTGAATTGCCACCTGGTCCTGGTTTCGCTTTAAATCCGGTTACGAAAGATTTAGTCTCCGCCATAAATCGAACGACGAGCAGATGTATACCTGGTAACTTCTTCCTTCCTGTGCACAGTACAGTGTTGGGTGGGGCCTGACAGATAACATAATGTATGTCACTGCAGTGAC	AUCGCU.UCUCGGCCUAUU.GGCUAAGAUCAAaGUGUAGU...AUCUGUUCUUAUCAGCUUA.AUCU........................CUGGUACGACUUCCAUC...........................GGAAGUCCAG....AAGAUUAAACUGAUUUUUGGAAAAU...GACGGAGUGCUA.....GGGGC.UU...............................GCUCCA-CCUCUGUCGC.GGGUUGA....CCCGGUAUUGCAGUACC................................UCCGGG..AACGGCCCAUUUAAG	::::::.<<<-<<<<____~>>>>->>>,,,,.,,,,,,,...,,,,,,,,,<<<<<<____.____~~~~~~~~~~~~~~~~~~~~~~~~>>>>>>,<<<<<<<___~~~~~~~~~~~~~~~~~~~~~~~~~~~>>>>>>>,,,....,,,,,,,,,,,,,,,,,,,,,,,,,...<<<<<<<<----.....<<<<<.__~~~~~~~~~~~~~~~~~~~~~~~~~......>>>>>-->>>>>>>>,,.<<<<<<-....<<<<<<___________~~~~~~~~~~~~~~~~~~~~~~~~~~~~~~~~>>>>>>..-->>>>>>:::::::	OU426981.1	136352828-136353420	Arthropoda	Insecta	Hemiptera	Pentatomidae
U2	GCA_911387785.2	Aelia_acuminata	2.6e-35	TCTGTTTGCAAACTTTGTTATTCTTGGTATCCTCGATGTATTTAAGAGATGCCTGGACGAAGATGCTATCGATGTAGTCGTGATAGTGGCGATAATTCTGAATATCGTGAGTTTGAAGTTATATATCGGTTCGCCGCTTGCTCCCACCGCTATGTGGATTCATTAGGGAACTAAATTAGTGTGGAGGCGAGACGGTAGTTATCGCTTCTCGGCCTATTGGCTAAGATCAAAGTGTAGTATCTGTTCTTATCAGCTTAATCTCTGGTACGACTTCCATCGGAAGTCCAGAAGATTAAACTGATTTTTGGAAAATGACGGAGTGCTAGGGGCTTGCTCCACCTCTGACGCGGGTTGACCCGGTATTGCAGTACCTCCGGGAACGGCCCATTTAATTACAAATCATTTATATATCTTATCTTGTCTCAACAGTAACAGTAAACCTCTGATTGAGTCTTTGTTTGAATTAGGTTTCATTTCAATCTTGTTATATCAAAGATTTTTGAAAGGTGCCTTTAATACACTACGGACCTTGCCTACTGACCTTAAACGAACAGCTATTTGTATTTAACAAGACGTTTAGCGAATGACGCACC	AUCGCU.UCUCGGCCUAUU.GGCUAAGAUCAAaGUGUAGU...AUCUGUUCUUAUCAGCUUA.AUCU........................CUGGUACGACUUCCAUC...........................GGAAGUCCAG....AAGAUUAAACUGAUUUUUGGAAAAU...GACGGAGUGCUA.....GGGGC.UU...............................GCUCCA-CCUCUGACGC.GGGUUGA....CCCGGUAUUGCAGUACC................................UCCGGG..AACGGCCCAUUUAAU	::::::.<<<-<<<<____~>>>>->>>,,,,.,,,,,,,...,,,,,,,,,<<<<<<____.____~~~~~~~~~~~~~~~~~~~~~~~~>>>>>>,<<<<<<<___~~~~~~~~~~~~~~~~~~~~~~~~~~~>>>>>>>,,,....,,,,,,,,,,,,,,,,,,,,,,,,,...<<<<<<<<----.....<<<<<.__~~~~~~~~~~~~~~~~~~~~~~~~~......>>>>>-->>>>>>>>,,.<<<<<<-....<<<<<<___________~~~~~~~~~~~~~~~~~~~~~~~~~~~~~~~~>>>>>>..-->>>>>>:::::::	OU426983.1	118291147-118291739	Arthropoda	Insecta	Hemiptera	Pentatomidae
U2	GCA_911387785.2	Aelia_acuminata	7e-33	TTCAATTTTAAATCTCTCTAGTTCCTAGTATTCTTAAGACATATATGGGATGGCTGGATAGAGATGCTTTCGATTTAGTGGTAAATAATACGATAATGTTGAATATCGTAAGTTGGAATGTAAATATCGGGTCGGCGCTTGCTCCCTCCGATATGGGGATTCGATAGGGAACTAATCAGGGTTGAGGCGGGACGGATGTTATCGCTTCTCGGCCTATCGGCTAAGATCAAAGTGTAGTATCTGTTCTTATCAGCTTAATCTCTGGTACGACTTCCATCGGAAGTCCAGAAGATTAATCTGATTTTTGGATTATGACGGAGAGCTAGGGGCTTGCTCCACCTCTGTCTTGGGTTGACCCGGTATTGTAGTACCTCCGGGAACGGCCTTTAAAAATATTCAATCAAGTACTCATCGATAATTCCAATAAGGTTCATGTTATTATCAGCAGTACTGCTCCCTATCTAAAAAATGGTTATACTAAATCTAAGTTTAACTTAACCTTTTACTAAATTTGGATGTTAATTGTTTCGATTATTAGCAATTAATGAAACTAACCCCATGAGGCAACACGTGGGTAAAAGTGGCTCTGATTT	AUCGCU.UCUCGGCCUAUC.GGCUAAGAUCAAaGUGUAGU...AUCUGUUCUUAUCAGCUUA.AUCU........................CUGGUACGACUUCCAUC...........................GGAAGUCCAG....AAGAUUAAUCUGAUUUUUGGAUUAU...GACGGAGAGCUA.....GGGGC.UU...............................GCUCCA-CCUCUGUCUU.GGGUUGA....CCCGGUAUUGUAGUACC................................UCCGGG..AACGGCCUUUAAAAA	::::::.<<<-<<<<____~>>>>->>>,,,,.,,,,,,,...,,,,,,,,,<<<<<<____.____~~~~~~~~~~~~~~~~~~~~~~~~>>>>>>,<<<<<<<___~~~~~~~~~~~~~~~~~~~~~~~~~~~>>>>>>>,,,....,,,,,,,,,,,,,,,,,,,,,,,,,...<<<<<<<<----.....<<<<<.__~~~~~~~~~~~~~~~~~~~~~~~~~......>>>>>-->>>>>>>>,,.<<<<<<-....<<<<<<___________~~~~~~~~~~~~~~~~~~~~~~~~~~~~~~~~>>>>>>..-->>>>>>:::::::	OU426978.1	17715693-17716285	Arthropoda	Insecta	Hemiptera	Pentatomidae
U2	GCA_911387785.2	Aelia_acuminata	5.7e-22	TCACTGATCGGATAGGTCGGGAAGCGAAATAATCTTTTATTGTTGATTAGTTGTGAGTTGAGTTTATTTGAGTGTGTGTTTACTTTGAAATATATATATTCCAAAAAGAATGAAATATATTATATTGTTATGATAATCATATTATGTAATGGAAAGTACCAGAAAAAAATGAAATGTACTGTTATATATATATATATTGTAAACCTATTTTAAAATAAAGCATATTTTAATCTGTTCTTATCAGCTTAATCTCTGGTACGACTTCCATCGGAAGTCCAGAAGATTAAACTGATTTTTGGAAAATGACGGAGTGCTAGGGGCTTGCTCCACCTCTGTCGCGGGTTGACCCGGTATTGCAGTACCTCCGGGAACGGCCCATTAAAATAACAATCATTCAGAAACAACATGGTGACTAGGGATGTTACGGAACGTTTAAATGACGTATTAGCTCCAACCGTTCCAGTTCCGACTGCGTATTAGGTTCGCTTAACCGTTCCAGTTCCACCTATCGGTTCCGAGAGTAAATTCCACCAGTGTAGGTAGACCTCTATCTCCACCTTTTCAAAAGTTAAACTACTCTCCAA	AAACCUaUUUU--------.----AAAAUAAA.GCAUAUUuuaAUCUGUUCUUAUCAGCUUA.AUCU........................CUGGUACGACUUCCAUC...........................GGAAGUCCAG....AAGAUUAAACUGAUUUUUGGAAAAU...GACGGAGUGCUA.....GGGGC.UU...............................GCUCCA-CCUCUGUCGC.GGGUUGA....CCCGGUAUUGCAGUACC................................UCCGGG..AACGGCCCAUUAAAA	::::::.<<<-<<<<____~>>>>->>>,,,,.,,,,,,,...,,,,,,,,,<<<<<<____.____~~~~~~~~~~~~~~~~~~~~~~~~>>>>>>,<<<<<<<___~~~~~~~~~~~~~~~~~~~~~~~~~~~>>>>>>>,,,....,,,,,,,,,,,,,,,,,,,,,,,,,...<<<<<<<<----.....<<<<<.__~~~~~~~~~~~~~~~~~~~~~~~~~......>>>>>-->>>>>>>>,,.<<<<<<-....<<<<<<___________~~~~~~~~~~~~~~~~~~~~~~~~~~~~~~~~>>>>>>..-->>>>>>:::::::	OU426982.1	85066412-85066995	Arthropoda	Insecta	Hemiptera	Pentatomidae
U2	GCA_911387785.2	Aelia_acuminata	7.4e-22	CACTGATCGGATAGGTCGGGAAGCGAAATAATCTTTTATTGTTGATTAGTTGTGAGTTTGAGTTTATTTGAGTGTGTGTTTACTTTGAAGTATATATATTCAAAAAAGAATGAAATATATTATATTGTTATGATAAATCATATTATGTAATGGAAAGTACCAGAAAAAATGAAATGTACTGTTATATATATATATATTGTAAACCTATTTTAAAATAAAGCATATTTTAATCTGTTCTTATCAGCTTAATCTCTGGTACGACTTCCATCGGAAGTCCAGAAGATTAAACTGATTTTTGGAAAATGACGGAGTGCTAGGGGCTTGCTCCACCTCTGTCGCGGGTTGACCCGGTATTGCAGTACCTCCGGGAACGGCCCATTTAAGTATTAATCACACTAACTTCGTTACCAGGTCTGAATTGCCACCTGGTCCTGGTTTCGCTTTAAATCCGGTTACGAAAGATTTAGTCTCCGCCATAAATCGAACGCCATAAATCGAACGACGAGCAGATGTATACCTGGTAACTTCTTCCTTCCTGTGCACAGTACAGTGTTGGGTGGGGCCTGACAGATAACATAATGTAT	AAACCUaUUUU--------.----AAAAUAAA.GCAUAUUuuaAUCUGUUCUUAUCAGCUUA.AUCU........................CUGGUACGACUUCCAUC...........................GGAAGUCCAG....AAGAUUAAACUGAUUUUUGGAAAAU...GACGGAGUGCUA.....GGGGC.UU...............................GCUCCA-CCUCUGUCGC.GGGUUGA....CCCGGUAUUGCAGUACC................................UCCGGG..AACGGCCCAUUUAAG	::::::.<<<-<<<<____~>>>>->>>,,,,.,,,,,,,...,,,,,,,,,<<<<<<____.____~~~~~~~~~~~~~~~~~~~~~~~~>>>>>>,<<<<<<<___~~~~~~~~~~~~~~~~~~~~~~~~~~~>>>>>>>,,,....,,,,,,,,,,,,,,,,,,,,,,,,,...<<<<<<<<----.....<<<<<.__~~~~~~~~~~~~~~~~~~~~~~~~~......>>>>>-->>>>>>>>,,.<<<<<<-....<<<<<<___________~~~~~~~~~~~~~~~~~~~~~~~~~~~~~~~~>>>>>>..-->>>>>>:::::::	OU426981.1	136271188-136271771	Arthropoda	Insecta	Hemiptera	Pentatomidae
U2	GCA_911387785.2	Aelia_acuminata	7.4e-22	CACTGATCGGATAGGTCGGGAAGCGAAATAATCTTTTATTGTTGATTAGTTGTGAGTTTGAGTTTATTTGAGTGTGTGTTTACTTTGAAGTATATATATTCAAAAAAGAATGAAATATATTATATTGTTATGATAAATCATATTATGTAATGGAAAGTACCAGAAAAAATGAAATGTACTGTTATATATATATATATTGTAAACCTATTTTAAAATAAAGCATATTTTAATCTGTTCTTATCAGCTTAATCTCTGGTACGACTTCCATCGGAAGTCCAGAAGATTAAACTGATTTTTGGAAAATGACGGAGTGCTAGGGGCTTGCTCCACCTCTGTCGCGGGTTGACCCGGTATTGCAGTACCTCCGGGAACGGCCCATTTAAGTATTAATCACACTAACTTCGTTACCAGGTCTGAATTGCCACCTGGTCCTGGTTTCGCTTTAAATCCGGTTACGAAAGATTTAGTCTCCGCCATAAATCGAACGCCATAAATCGAACGACGAGCAGATGTATACCTGGTAACTTCTTCCTTCCTGTGCACAGTACAGTGTTGGGTGGGGCCTGACAGATAACATAATGTAT	AAACCUaUUUU--------.----AAAAUAAA.GCAUAUUuuaAUCUGUUCUUAUCAGCUUA.AUCU........................CUGGUACGACUUCCAUC...........................GGAAGUCCAG....AAGAUUAAACUGAUUUUUGGAAAAU...GACGGAGUGCUA.....GGGGC.UU...............................GCUCCA-CCUCUGUCGC.GGGUUGA....CCCGGUAUUGCAGUACC................................UCCGGG..AACGGCCCAUUUAAG	::::::.<<<-<<<<____~>>>>->>>,,,,.,,,,,,,...,,,,,,,,,<<<<<<____.____~~~~~~~~~~~~~~~~~~~~~~~~>>>>>>,<<<<<<<___~~~~~~~~~~~~~~~~~~~~~~~~~~~>>>>>>>,,,....,,,,,,,,,,,,,,,,,,,,,,,,,...<<<<<<<<----.....<<<<<.__~~~~~~~~~~~~~~~~~~~~~~~~~......>>>>>-->>>>>>>>,,.<<<<<<-....<<<<<<___________~~~~~~~~~~~~~~~~~~~~~~~~~~~~~~~~>>>>>>..-->>>>>>:::::::	OU426981.1	136289750-136290333	Arthropoda	Insecta	Hemiptera	Pentatomidae
U2	GCA_911387785.2	Aelia_acuminata	9.7e-22	CGTGTCACTGATCGGATAGGTCGGGAAGCGAAAAGTTGAAGTTATAGTGTTGTTATTGTTATTGTTATTGTTATTATTATTTATTGATTGAAGTATTCAGATTTGTATAAGAGAATTGTTTAAATATGCTAATGAGATATGTGTTTTAAAGAATGAAAAAATGAAATGTATTATTTTATATATATATATATATGTTGTTGATGTATTTTTAAAAATAAAGCATATTTTAATCTGTTCTTATCAGCTTAATCTCTGGTACGACTTCCATCGGAAGTCCAGAAGATTAAACTGATTTTTGGAAAATGACGGAGTGCTAGGGGCTTGCTCCACCTCTGTCGCGGGTTGACCCGGTATTGCAGTACCTCCGGGAACGGCCCATTTAAGTATTAATCACACTAACTTCGTTACCAGGTCTGAATTGCCACCTGGTCCTGGTTTCGCTTTAAATCCGGTTACGAAAGATTTAGTCTCCGCCATAAATCGAACGCCATAAATCGAACGACGAGCAGATGTATACCTGGTAACTTCTTCCTTCCTGTGCACAGTACAGTGTTGGGTGGGGCCTGACAGATAACATAATGTAT	AUGUAU.UUUU--------a----AAAAUAAA.GCAUAUUuuaAUCUGUUCUUAUCAGCUUA.AUCU........................CUGGUACGACUUCCAUC...........................GGAAGUCCAG....AAGAUUAAACUGAUUUUUGGAAAAU...GACGGAGUGCUA.....GGGGC.UU...............................GCUCCA-CCUCUGUCGC.GGGUUGA....CCCGGUAUUGCAGUACC................................UCCGGG..AACGGCCCAUUUAAG	::::::.<<<-<<<<____~>>>>->>>,,,,.,,,,,,,...,,,,,,,,,<<<<<<____.____~~~~~~~~~~~~~~~~~~~~~~~~>>>>>>,<<<<<<<___~~~~~~~~~~~~~~~~~~~~~~~~~~~>>>>>>>,,,....,,,,,,,,,,,,,,,,,,,,,,,,,...<<<<<<<<----.....<<<<<.__~~~~~~~~~~~~~~~~~~~~~~~~~......>>>>>-->>>>>>>>,,.<<<<<<-....<<<<<<___________~~~~~~~~~~~~~~~~~~~~~~~~~~~~~~~~>>>>>>..-->>>>>>:::::::	OU426981.1	136302860-136303443	Arthropoda	Insecta	Hemiptera	Pentatomidae
U2	GCA_911387785.2	Aelia_acuminata	9.7e-22	TGATCGGATAGGTCGGGAAGCGAAAAGTTGAAGTTATAGTGTTGTTATTGTTATTGTTATTGTTATTGTTATTGTTATTATTATTTATTGATTGAAGTATTCAGATTTGTATAAGAGAATTGTTTAAATATGCTAATGAGATATGTGTTTTAAAGAATGAAAAAATGAAATGTATTATTTTATATATATATATGTTGTTGATGTATTTTTAAAAATAAAGCATATTTTAATCTGTTCTTATCAGCTTAATCTCTGGTACGACTTCCATCGGAAGTCCAGAAGATTAAACTGATTTTTGGAAAATGACGGAGTGCTAGGGGCTTGCTCCACCTCTGTCGCGGGTTGACCCGGTATTGCAGTACCTCCGGGAACGGCCCATTTAAGTATCAATCACATTAAATTCGTTACCAGATCGGAATTGCCACCTAGTCCAAATTTAAAATTTTAACTTGATAATTTATTCATCTAATTAAACGTCGCTGATAAAACAGTTTCCAAAAGGCAAGGTCTAATGTAATACGAAGAAAAAACAATTCAAATTATAGTTTATGTTACATGAATTTATGTGTCTGAAGGGCCGCGCT	AUGUAU.UUUU--------a----AAAAUAAA.GCAUAUUuuaAUCUGUUCUUAUCAGCUUA.AUCU........................CUGGUACGACUUCCAUC...........................GGAAGUCCAG....AAGAUUAAACUGAUUUUUGGAAAAU...GACGGAGUGCUA.....GGGGC.UU...............................GCUCCA-CCUCUGUCGC.GGGUUGA....CCCGGUAUUGCAGUACC................................UCCGGG..AACGGCCCAUUUAAG	::::::.<<<-<<<<____~>>>>->>>,,,,.,,,,,,,...,,,,,,,,,<<<<<<____.____~~~~~~~~~~~~~~~~~~~~~~~~>>>>>>,<<<<<<<___~~~~~~~~~~~~~~~~~~~~~~~~~~~>>>>>>>,,,....,,,,,,,,,,,,,,,,,,,,,,,,,...<<<<<<<<----.....<<<<<.__~~~~~~~~~~~~~~~~~~~~~~~~~......>>>>>-->>>>>>>>,,.<<<<<<-....<<<<<<___________~~~~~~~~~~~~~~~~~~~~~~~~~~~~~~~~>>>>>>..-->>>>>>:::::::	OU426981.1	136364474-136365057	Arthropoda	Insecta	Hemiptera	Pentatomidae
U2	GCA_911387785.2	Aelia_acuminata	2.6e-13	CTTTTCGTAAATACCTGTTATTCTTAATATCCTGTTTGTATTTAAGGGATGCCTGGATGAAGATGCTGTCGATATAGTCGTAATAGAATCGATAATTTTGAATATGGTGAGTTTGAAGTTATATATCGGTCCGCCGCTTGCTCCCACCGCTATGGGGATTCATTAGGGAATTAAATTAGTGTTTAGGCGAAACGGCAGGCATCGCTTCTCGGCCTATTGGCTAAGATCAAAGTGTAGTATCTGTTCTTATCAGCTTAATCTCTGGTAGGAACCATTTTTTGGATAATCCCGATCAGTGACAGGTGGTGAGAGTGGTGGCGTTCACATCCGCCGAAAAGAAGATCATCGCGCGAGAGCTGAGCGGATCCTGCCTCCACGCAGCCCCCGGTGAGTAGTGTTATTATTATTATTAATATTTCAGCAGCGGAATATACTGTAAGCCCATATCAAGATTATACTGTGCTCCTTGCATAACATTAGCTGGTGTTGTTGTCCACTGCA	AUCGCU.UCUCGGCCUAUU.GGCUAAGAUCAAaGUGUAGU...AUCUGUUCUUAUCAGCUUA.AUCU........................CUGGUAGGAACCAUUUU...........................UUGGAUAAUC....-------------------------...------------.....-----.--cc.....................ga......-----------------.-------....-----------------u..............................c------..--------AGUGACA	::::::.<<<-<<<<____~>>>>->>>,,,,.,,,,,,,...,,,,,,,,,<<<<<<____.____~~~~~~~~~~~~~~~~~~~~~~~~>>>>>>,<<<<<<<___~~~~~~~~~~~~~~~~~~~~~~~~~~~>>>>>>>,,,....,,,,,,,,,,,,,,,,,,,,,,,,,...<<<<<<<<----.....<<<<<.__~~~~~~~~~~~~~~~~~~~~~~~~~......>>>>>-->>>>>>>>,,.<<<<<<-....<<<<<<___________~~~~~~~~~~~~~~~~~~~~~~~~~~~~~~~~>>>>>>..-->>>>>>:::::::	OU426981.1	136294750-136295250	Arthropoda	Insecta	Hemiptera	Pentatomidae
U2	GCA_911387785.2	Aelia_acuminata	1.7e-12	GTCAAGGCAGAACCTGCTAGCAAGCCTCTAAACTAATTAATTGAAAATTAACAGATGTTTTAATCAGTCAATGTCATTCCAGCGTTGCCCCGGTAACTATTAAACATTAAAATCAAAATTGTTTTTAAGATGTAATTAATATCAATCTCTGAATAATATATTGAATAAGAAGAGGAGAAATTAAATTGCATTATTACTATATATATTTTGTAATTATTTTAAAAAAGAAAGCATATTTTAATCTGTTCTTAATAGCTTAATCTCTGGTACGACTTCCTTCGAAGTCCAGAAGGTTAAACTGATATATGGAAAATGACAGAGTGCTAGGAGCTTGCTCCACCTCTGTCGCGGCTTGACCCGGTACTGCAATATCTCCAGGAACATTTTATTATCAATCAAACACATTTAATCTCTGTATGGTTGTTAAAATAAAATTTTACGATTTAATTTATTTATTAAATTAAATTAAATCCTCGACATCGTCACATTTATAAAACTTGGCAGACTAAGATGGGCAGGACATCTGGTCAGAATGGATACCTCCGAAATACCAAAAAAGTTGATGACTGAAGAGCTACACTTGAGGAGATGAGT	AUAUAU.UUUGUAAUUAUU.UUAAAAAAGAAA.GCAUAUUuuaAUCUGUUCUUAAUAGCUUA.AUCU........................CUGGUACGACUUCCUU-...........................CGAAGUCCAG....AAGGUUAAACUGAUAUAUGGAAAAU...GACAGAGUGCUA.....GGAGC.UU...............................GCUCCA-CCUCUGUCGC.GGCUUGA....CCCGGUACUGCAAUAUC................................UCCAGG..AACAUUUUAUUAUCA	::::::.<<<-<<<<____~>>>>->>>,,,,.,,,,,,,...,,,,,,,,,<<<<<<____.____~~~~~~~~~~~~~~~~~~~~~~~~>>>>>>,<<<<<<<___~~~~~~~~~~~~~~~~~~~~~~~~~~~>>>>>>>,,,....,,,,,,,,,,,,,,,,,,,,,,,,,...<<<<<<<<----.....<<<<<.__~~~~~~~~~~~~~~~~~~~~~~~~~......>>>>>-->>>>>>>>,,.<<<<<<-....<<<<<<___________~~~~~~~~~~~~~~~~~~~~~~~~~~~~~~~~>>>>>>..-->>>>>>:::::::	OU426983.1	118350241-118350834	Arthropoda	Insecta	Hemiptera	Pentatomidae
U2	GCA_911387785.2	Aelia_acuminata	1.2e-07	TCCAAACGTTTGAGTAGTTATAAATGAGAACGGGAAGGGTAGGAAGTTCTAAATTCCAACTGTTTGGGCTGGTTCAGAAAAACAGTTTTTTTCCGTTTTTTATGAAAAATAGTTTTTTCAAACAGTTTGGCGTTTTTCTTCCCATCACTATCCAATTGTCGCGGGCGCCCAGGCTACGTAGGACACACACAGAAGGTTGAACTGATTTTTGTGTTTACTTAGTTTTGTGTTGTTTGTTCTTACCGTTTAAATCTCCGTACGACTTCCTCCGGAAGTCCAGAAGATTAAACTGATTTTTGGGAAAAAGCGGAGTGCTAGGGGCTTACTCCTCCTCTTTCGCTGGTTGACCCGGTATTGCAGTTCCTCCGGGAACCGTCCATTTAAATATCAATCAAACAGAAACTTCTCTAACGTTTTATTTACGTTATGAATATATTATGGAATATAAAAGAAAGTGTGATCGACGGTAATCAGTATTAAGCTAGGAATTTAGGAAGTTACTCATAGCTTTTCACATTATTTTCTCAATAAACTTATATAAAACGTTAAGGTGCCTTTACACTCTCCGAACCTTGCCGTACCGGC	ACUGAU.UU-UUGUG-UUU.-ACUUA-GUUUU.GUGUUG-...-UUUGUUCUUACCGUUUAA.AUCU........................-CCGUACGACUUCCUCC...........................GGAAGUCCAG....AAGAUUAAACUGAUUUUUGGGAAAA...AGCGGAGUGCUA.....GGGGC.UU...............................ACUCCU-CCUCUUUCGC.UGGUUGA....CCCGGUAUUGCAGUUCC................................UCCGGG..AACCGUCCAUUUAAA	::::::.<<<-<<<<____~>>>>->>>,,,,.,,,,,,,...,,,,,,,,,<<<<<<____.____~~~~~~~~~~~~~~~~~~~~~~~~>>>>>>,<<<<<<<___~~~~~~~~~~~~~~~~~~~~~~~~~~~>>>>>>>,,,....,,,,,,,,,,,,,,,,,,,,,,,,,...<<<<<<<<----.....<<<<<.__~~~~~~~~~~~~~~~~~~~~~~~~~......>>>>>-->>>>>>>>,,.<<<<<<-....<<<<<<___________~~~~~~~~~~~~~~~~~~~~~~~~~~~~~~~~>>>>>>..-->>>>>>:::::::	OU426982.1	85060732-85061316	Arthropoda	Insecta	Hemiptera	Pentatomidae
U2	GCA_911387785.2	Aelia_acuminata	1.2e-07	TCCAAACGTTTGAGTAGTTATAAATGAGAACGGGAAGGGTAGGAAGTTCTAAATTCCAACTGTTTGGGCTGGTTCAGAAAAACAGTTTTTTTCCGTTTTTTATGAAAAATAGTTTTTTCAAACAGTTTGGCGTTTTTCTTCCCATCACTATCCAATTGTCGCGGGCGCCCAGGCTACGTAGGACACACACAGAAGGTTGAACTGATTTTTGTGTTTACTTAGTTTTGTGTTGTTTGTTCTTACCGTTTAAATCTCCGTACGACTTCCTCCGGAAGTCCAGAAGATTAAACTGATTTTTGGGAAAAAGCGGAGTGCTAGGGGCTTACTCCTCCTCTTTCGCTGGTTGACCCGGTATTGCAGTTCCTCCGGGAACCGTCCATTTAAATATCAATCAAACAGAAACTTCTCTAACGTTTTATTTACGTTATGAATATATTATGGAATATAAAAGAAAGTGTGATCGACGGTAATCAGTATTAAGCTAGGAATTTAGGAAGTTACTCATAGCCTTTCACATTATTTTCTCAATAAACTTATATAAAACGTTAAGGTGCCTTTACACTCTCCGAACCTTGCCGTACCGGC	ACUGAU.UU-UUGUG-UUU.-ACUUA-GUUUU.GUGUUG-...-UUUGUUCUUACCGUUUAA.AUCU........................-CCGUACGACUUCCUCC...........................GGAAGUCCAG....AAGAUUAAACUGAUUUUUGGGAAAA...AGCGGAGUGCUA.....GGGGC.UU...............................ACUCCU-CCUCUUUCGC.UGGUUGA....CCCGGUAUUGCAGUUCC................................UCCGGG..AACCGUCCAUUUAAA	::::::.<<<-<<<<____~>>>>->>>,,,,.,,,,,,,...,,,,,,,,,<<<<<<____.____~~~~~~~~~~~~~~~~~~~~~~~~>>>>>>,<<<<<<<___~~~~~~~~~~~~~~~~~~~~~~~~~~~>>>>>>>,,,....,,,,,,,,,,,,,,,,,,,,,,,,,...<<<<<<<<----.....<<<<<.__~~~~~~~~~~~~~~~~~~~~~~~~~......>>>>>-->>>>>>>>,,.<<<<<<-....<<<<<<___________~~~~~~~~~~~~~~~~~~~~~~~~~~~~~~~~>>>>>>..-->>>>>>:::::::	OU426982.1	85084825-85085409	Arthropoda	Insecta	Hemiptera	Pentatomidae
U2	GCA_911387785.2	Aelia_acuminata	9.4e-06	GCAGCTTAACTTCTTCTTAACTATTGTAAATAAATACATATTGAACAATATTATATATATTTATGTACAGAAACGATCAATAATTTGTATATATAATTTATATATATATAAGACGAAAGAATAACAAAAGAAAATTTAAAATAATAATTGTCTGAATTAATATTAATTATTCGTCTATTATAAATTGTCGTAATTTGAAGATCGCTTCTCGGCCTATTGGCTAAGATCAAAGTGTAGTATCAAAGTGTAGAGATAATGAATGAATTAAAACTAACTCATAGAAAATATTTTATTACGGATGGTGGTAAGTGATAAAATACAGTAAGTGGGGATAACCACGTGTAAAGGGCCTCACTGCCAAACCCCCAGCGGACTAAGTTCAGATTTAGACATTGAACCATCGCCAACATAAGCTCCGTCCAAGTGCACCTATCCAATCCGCAGTATATATAATATCATTTTGGTGTTATATAATATAAAAAAGGACATATAAGATCATAATATGTTTAATAATTAATATGTGATAAACCGAGAAATGACAAAATCTTACTCTCTACCTATAAATGATGATACTACAAATAT	AUCGCU.UCUCGGCCUAUU.GGCUAAGAUCAAaGUGUAGU...AUC----------------.----aaag................ugua-----------------gaga..................uaaug-------AAU....GAAUUAAAACUAACUCAUAGAAAAU...AUUUUAUUACGG.....-----.--auggu..............gguaag......------UGAUAAAAUAC.AGUAAGU....GGGGAU-----------aaccacguguaaag....ggccucacugccaaACCCCC..AGCGGACUAAGUUCA	::::::.<<<-<<<<____~>>>>->>>,,,,.,,,,,,,...,,,,,,,,,<<<<<<____.____~~~~~~~~~~~~~~~~~~~~~~~~>>>>>>,<<<<<<<___~~~~~~~~~~~~~~~~~~~~~~~~~~~>>>>>>>,,,....,,,,,,,,,,,,,,,,,,,,,,,,,...<<<<<<<<----.....<<<<<.__~~~~~~~~~~~~~~~~~~~~~~~~~......>>>>>-->>>>>>>>,,.<<<<<<-....<<<<<<___________~~~~~~~~~~~~~~~~~~~~~~~~~~~~~~~~>>>>>>..-->>>>>>:::::::	OU426980.1	134848040-134848621	Arthropoda	Insecta	Hemiptera	Pentatomidae
U3	GCA_911387785.2	Aelia_acuminata	3.2e-29	AACAATCCAATTCCTAGTTTCTAAGTTAAAAGAACGTCTCTGCCTGTGCTATAGTAATCCGCATCATGATGGCACTGAGCTGTCTGAGAGATAATAAGCTAAGTTATTAATAATGCTTGAAGATGATCAGTATGTATTTACTCTCGCGGCGGGTATTTTTCCAAGAAGCATTAGTACCCTGGTCAAGCTGTCGTATTGTCGAGATCATACTTCTACAGGATCATTTCTGTAGTATCTAGATCTCCACCTCGGAGGTAATCTTCGGGTAACTCAAAACCACGATGACGATCGATAGCGTCCTCTCCTGAGCGCGAGGCGGGCTAGTCGGTTCTCTTGAAGAACTGACTAGCCATCGATGACCGTTCGGCTTACCCCTCTGGGTAAGTTGAGGGTGAGGTACGCAGTCCGAGTGGTCCCATAAATACAATTATTAATTCCATCTCATAGAGGTGGTGAGAGAGTTCAACTCAGTGGGGAGTCCTGTTAATCCAACTCCTAGATAGTCCTTATGACCCAAGTCCCCCCACCCCCCCCCCCCACCGTCCTGAAATTAGAGAAGGGCGTTTCAGTTGTTTTTACAAAACGCCAGCGAACTGTTCGTTGAAAAAAAAATT	GAGAUCAUACUUCuACAGGAUCAUUUCUGUAGUAUCUagAUCUCC--ACCUCGGAGGUAAUC..UUCGG.GUAACUCAAAACCACGAUGACGAUCGAUAGCGUCCUCUCCUGAGCGCGAGGCGGGCU--AGUCGGUUCUCUUGA-AGAAC-UGACU--AGCCAUCGAUGACCGUUCggCUUACCCCUCU--GGGUAAGUuGA-GGGUGAGGuACGCAGUCCGAGUGGU	<<<<<<<<<<<--.-<<<<<____>>>>>->>>>>>-..>>>>>,,,,,,,<<<<<______~~>>>>>.----------(((((--------------((((((((((((,,<<<-------<<<<--<<<<-<<<<<______>>>>>-->>>>-->>>>--------->>><<..<<<<<<<______>>>>>>>-.>>,)))))))).))))-------)))))	OU426983.1	110173192-110173805	Arthropoda	Insecta	Hemiptera	Pentatomidae
U3	GCA_911387785.2	Aelia_acuminata	2.4e-28	GAAACCATTCAATTACTAGTTTTTAAGTTATAACAACGCCTTTCTGTGATATAGAGGTCCGTATCATGAAGGCATGGGGCTGTCTAAGAAATTATTAACTAAAGTATTAATAATGCATGAAGGTGACCAGAACGTATTTACTCTCGCCCGGGGTATTTTTCCAAGGAGCATTATTACCCTAGCAATGCCGTGGTTTTGTTGAGATCATACTTCTACAGGATCATTTCTGTAGTATCTAGATCTTCACCTCGGAGGTAATCTTCGGGTAACTCAAAACCACGATGACGAACGATAGCGTCCTCTTCTGAGCGTGAGGCAGGTTAGTCGGTTCTCTTGCAGAGCTGATTATCCATCGATGACCGTTCGGCTTACTCGTTTGGGTAAGTTGAGGGAGAGGTACGCAGTCCGAGTGGTTCTCATAATAATTACCGAAATCCGTCTCTCATTTATAGGCTGTTAGCACTAGAGGTGGGGCGTGACTGATTGAGGTTGTTTCTGTAGTGACTGCTTAAAAGAAGGCATGTTTTGGAATTGGAAATTCTTGTATCTGATACAGTTAATTAAACGACCATTGTTAATGAATCTACATCAATTTAAAGGCTAAAATAAATTGT	GAGAUCAUACUUCuACAGGAUCAUUUCUGUAGUAUCU..AGAUCUUCACCUCGGAGGUAAU-..CUUCGgGUAACUCAAAACCACGAUGACGAACGAUAGCGUCCUCUUCUGAGCGUGAGGCAGGUU--AGUCGGUUCUCUUGC-AGAGC-UGAUU--AUCCAUCGAUGACCGUUCggCUUACUC-GUUU-GGGUAAGUuGA-GGGAGAGGuACGCAGUCCGAGUGGU	<<<<<<<<<<<--.-<<<<<____>>>>>->>>>>>-..>>>>>,,,,,,,<<<<<______~~>>>>>.----------(((((--------------((((((((((((,,<<<-------<<<<--<<<<-<<<<<______>>>>>-->>>>-->>>>--------->>><<..<<<<<<<______>>>>>>>-.>>,)))))))).))))-------)))))	OU426983.1	52446474-52447087	Arthropoda	Insecta	Hemiptera	Pentatomidae
U3	GCA_911387785.2	Aelia_acuminata	3.1e-28	GACAATTCAATAACTAGTTTCTAAGTTAAAAGAACGGCTCTGCCTGTGATATAATGGTCCGTTTCACGATGGCATTGGGCTCTCTAAGAAATGATTAACTTAGGTATTAATAATACTTAAAGATGATCAGAACGTACTTACTCTCGCCCCGGGTATTTTTCCAAGGAGCATTAGTACCCTGGTAAAGCCAAGTGTTCATCGAGATCATACTTCTACAGGATCATTTCTGTAGTAACTTGATCTCCACCTCGGAGGTAATCTTCGGGTAACTCAAAACCACGATGACGATCGATAGCGTCCTCTCCTGAGCGCGAGGCGGGCTGGTCGGTTCTCTTGAAGAACTGGCCAGCCATCGATGACCGTTCGACTTGTCCGTTTGGGCAAGTTGAGGGTGAGGTACGCAGTCCGAGTGGTCCCAAAAAATAATTCATTAAGTCAGTCTACTTTCAAGACGGTTACCACTAGCATGGGATGATACTTGAAAATCTTGTATTTAATATAGAGATGGGCGTTATGGTTGTTTTTACAAAACGCCAACGAACTGTTCGTTGAAAAAAAAACAACTGTTGGAAAAAACGGTTTGAAGAAAACAGGTTGGGAAAACAGAAAACCTC	GAGAUCAUACUUCuACAGGAUCAUUUCUGUAGUAACUugAUCUCCA--CCUCGGAGGUAAUC..UUCGG.GUAACUCAAAACCACGAUGACGAUCGAUAGCGUCCUCUCCUGAGCGCGAGGCGGGCU--GGUCGGUUCUCUUGA-AGAAC-UGGCC--AGCCAUCGAUGACCGUUC.gACUUGUCCGUUUGGGCAAGUU.GA-GGGUGAGGuACGCAGUCCGAGUGGU	<<<<<<<<<<<--.-<<<<<____>>>>>->>>>>>-..>>>>>,,,,,,,<<<<<______~~>>>>>.----------(((((--------------((((((((((((,,<<<-------<<<<--<<<<-<<<<<______>>>>>-->>>>-->>>>--------->>><<..<<<<<<<______>>>>>>>-.>>,)))))))).))))-------)))))	OU426981.1	9978464-9979077	Arthropoda	Insecta	Hemiptera	Pentatomidae
U3	GCA_911387785.2	Aelia_acuminata	9.9e-28	ACACGATTCAATTAATAGTTTCCAGGTTAAAAAACAGCTGTTTTTGGTGTGTTTTTCAGTTTTTCATACAGGTATGACGCATTCTGAGAAATAATGAACTGGTAAATTAATAATCCTTTAAGAATGATCAAAACGTAATCCTCTCGCAGCATATATTTTTCCCAGAAGCTTTAGTACCCCGGTGAAGCGTGGTGGATGTTGAGATCATACTTCTACAGGATCATTTCTGTAGTATCTTGATCTCCACCTCGGAGGTAATCTTCGGGTAACTCAAAACCACGATGACGATCGATAGCGTCCTCTCCTGAGCGCGAGGCGGACTCGTCGGTTCTCTTGAAGAACTGACGGGTCATCGATGACCGTTCGGCTTATCCGCCAGGATAAGCTGAGGGTGAGGTACGCAGTCCGAGTGGTCCCAAAAAAAAACACACATTTCGCCTCTTGCAGTTAGGACTATGAACATCTATGTCCATATTAGATTGCTAAATTTAAAATACTCGACGACCAATGTTTTAAGTATAATCAAACAATACATGATTTATTATACGCGATAATAAAAGTACTACTTTTAAACATAAAGATATACATAAATATACTTTGAGGTCTCCGGATTC	GAGAUCAUACUUCuACAGGAUCAUUUCUGUAGUAUCUugAUCUCCA--CCUCGGAGGUAAUC..UUCGG.GUAACUCAAAACCACGAUGACGAUCGAUAGCGUCCUCUCCUGAGCGCGAGGCGGACU--CGUCGGUUCUCUUGA-AGAAC-UGACG--GGUCAUCGAUGACCGUUC.gGCUUAUCCGCCAGGAUAAGCU.GA-GGGUGAGGuACGCAGUCCGAGUGGU	<<<<<<<<<<<--.-<<<<<____>>>>>->>>>>>-..>>>>>,,,,,,,<<<<<______~~>>>>>.----------(((((--------------((((((((((((,,<<<-------<<<<--<<<<-<<<<<______>>>>>-->>>>-->>>>--------->>><<..<<<<<<<______>>>>>>>-.>>,)))))))).))))-------)))))	OU426982.1	100701379-100701992	Arthropoda	Insecta	Hemiptera	Pentatomidae
U3	GCA_911387785.2	Aelia_acuminata	1.3e-27	AACCAATCAGGTACTAGATTCTAAGTTAAAAGAACGCCTCTGCCTGTGATATGGTGGTCCGTATCATGGTGGCATTGGGCTGTCTTAGAAATGATAAACTAAGGTATTAATAATGCTTGAAGATGATCAGAACGTATTTACTCTCGTCCCGGGAATTTTTCCAAGAAGCATTAGTACCCTGGTAAAGCCAAATGTCCGTCGAGATCATACTTCTACAGGATCATTTCTGTAGTATCTAGATCTCCACCTCGGAGGTAATCTTCGGGTAACTCAAAACCATGATGACGATCGATAGCGTCCTCTCCTGAGCGCGAGGCGGGCTAGTCGGTTCTCTTGAAGAACTGCCTAGCCATCGATGACCGTTCGGCTTACCCGTTTGGGTAAGTTGAGGGTGAGGTACGCAGTCCGAGTGGTCCCAAAAATTAATTCATATGATCCGTCACCCTTTAAGCCGGATTGCACTAGGCCATGGGTTGATACTTGAAATTCTTGAATCTGATACAATTGATACTGATACTTTTTTGGATCTGATACACAAAATCGAATGACCTTTGCATTATAATTGAATGAATGAACTACGGTTCAACGAAACCTTTATACGCCAACGAATTTTT	GAGAUCAUACUUCuACAGGAUCAUUUCUGUAGUAUCUagAUCUCC--ACCUCGGAGGUAAUC..UUCGG.GUAACUCAAAACCAUGAUGACGAUCGAUAGCGUCCUCUCCUGAGCGCGAGGCGGGCU--AGUCGGUUCUCUUGA-AGAAC-UGCCU--AGCCAUCGAUGACCGUUCggCUUACCC-GUUU-GGGUAAGUuGA-GGGUGAGGuACGCAGUCCGAGUGGU	<<<<<<<<<<<--.-<<<<<____>>>>>->>>>>>-..>>>>>,,,,,,,<<<<<______~~>>>>>.----------(((((--------------((((((((((((,,<<<-------<<<<--<<<<-<<<<<______>>>>>-->>>>-->>>>--------->>><<..<<<<<<<______>>>>>>>-.>>,)))))))).))))-------)))))	OU426981.1	136273397-136274010	Arthropoda	Insecta	Hemiptera	Pentatomidae
U3	GCA_911387785.2	Aelia_acuminata	1.3e-27	AACCAATCAGGTACTAGATTCTAAGTTAAAAGAACGCCTCTGCCTGTGATATGGTGGTCCGTATCATGGTGGCATTGGGCTGTCTTAGAAATGATAAACTAAGGTATTAATAATGCTTGAAGATGATCAGAACGTATTTACTCTCGTCCCGGGAATTTTTCCAAGAAGCATTAGTACCCTGGTAAAGCCAAATGTCCGTCGAGATCATACTTCTACAGGATCATTTCTGTAGTATCTAGATCTCCACCTCGGAGGTAATCTTCGGGTAACTCAAAACCATGATGACGATCGATAGCGTCCTCTCCTGAGCGCGAGGCGGGCTAGTCGGTTCTCTTGAAGAACTGCCTAGCCATCGATGACCGTTCGGCTTACCCGTTTGGGTAAGTTGAGGGTGAGGTACGCAGTCCGAGTGGTCCCAAAAATTAATTCATATGATCCGTCACCCTTTAAGCCGGATTGCACTAGGCCATGGGTTGATACTTGAAATTCTTGAATCTGATACAATTGATACTGATACTTTTTTGGATCTGATACACAAAATCGAATGACCTTTGCATTATAATTGAATGAATGAACTACGGTTCAACGAAACCTTTATACGCCAACGAATTTTT	GAGAUCAUACUUCuACAGGAUCAUUUCUGUAGUAUCUagAUCUCC--ACCUCGGAGGUAAUC..UUCGG.GUAACUCAAAACCAUGAUGACGAUCGAUAGCGUCCUCUCCUGAGCGCGAGGCGGGCU--AGUCGGUUCUCUUGA-AGAAC-UGCCU--AGCCAUCGAUGACCGUUCggCUUACCC-GUUU-GGGUAAGUuGA-GGGUGAGGuACGCAGUCCGAGUGGU	<<<<<<<<<<<--.-<<<<<____>>>>>->>>>>>-..>>>>>,,,,,,,<<<<<______~~>>>>>.----------(((((--------------((((((((((((,,<<<-------<<<<--<<<<-<<<<<______>>>>>-->>>>-->>>>--------->>><<..<<<<<<<______>>>>>>>-.>>,)))))))).))))-------)))))	OU426981.1	136291976-136292589	Arthropoda	Insecta	Hemiptera	Pentatomidae
U3	GCA_911387785.2	Aelia_acuminata	1.3e-27	AACCAATCAGGTACTAGATTCTAAGTTAAAAGAACGCCTCTGCCTGTGATATGGTGGTCCGTATCATGGTGGCATTGGGCTGTCTTAGAAATGATAAACTAAGGTATTAATAATGCTTGAAGATGATCAGAACGTATTTACTCTCGTCCCGGGAATTTTTCCAAGAAGCATTAGTACCCTGGTAAAGCCAAATGTCCGTCGAGATCATACTTCTACAGGATCATTTCTGTAGTATCTAGATCTCCACCTCGGAGGTAATCTTCGGGTAACTCAAAACCATGATGACGATCGATAGCGTCCTCTCCTGAGCGCGAGGCGGGCTAGTCGGTTCTCTTGAAGAACTGCCTAGCCATCGATGACCGTTCGGCTTACCCGTTTGGGTAAGTTGAGGGTGAGGTACGCAGTCCGAGTGGTCCCAAAAATTAATTCATATGATCCGTCACCCTTTAAGCCGGATTGCACTAGGCCATGGGTTGATACTTGAAATTCTTGAATCTGATACAATTGATACTGATACTTTTTTGGATCTGATACACAAAATCGAATGACCTTTGCATTATAATTGAATGAATGAACTACGGTTCAACGAAACCTTTATACGCCAACGAATTTTT	GAGAUCAUACUUCuACAGGAUCAUUUCUGUAGUAUCUagAUCUCC--ACCUCGGAGGUAAUC..UUCGG.GUAACUCAAAACCAUGAUGACGAUCGAUAGCGUCCUCUCCUGAGCGCGAGGCGGGCU--AGUCGGUUCUCUUGA-AGAAC-UGCCU--AGCCAUCGAUGACCGUUCggCUUACCC-GUUU-GGGUAAGUuGA-GGGUGAGGuACGCAGUCCGAGUGGU	<<<<<<<<<<<--.-<<<<<____>>>>>->>>>>>-..>>>>>,,,,,,,<<<<<______~~>>>>>.----------(((((--------------((((((((((((,,<<<-------<<<<--<<<<-<<<<<______>>>>>-->>>>-->>>>--------->>><<..<<<<<<<______>>>>>>>-.>>,)))))))).))))-------)))))	OU426981.1	136305083-136305696	Arthropoda	Insecta	Hemiptera	Pentatomidae
U3	GCA_911387785.2	Aelia_acuminata	1.3e-27	AACCAATCAGGTACTAGATTCTAAGTTAAAAGAACGCCTCTGCCTGTGATATGGTGGTCCGTATCATGGTGGCATTGGGCTGTCTTAGAAATGATAAACTAAGGTATTAATAATGCTTGAAGATGATCAGAACGTATTTACTCTCGTCCCGGGAATTTTTCCAAGAAGCATTAGTACCCTGGTAAAGCCAAATGTCCGTCGAGATCATACTTCTACAGGATCATTTCTGTAGTATCTAGATCTCCACCTCGGAGGTAATCTTCGGGTAACTCAAAACCATGATGACGATCGATAGCGTCCTCTCCTGAGCGCGAGGCGGGCTAGTCGGTTCTCTTGAAGAACTGCCTAGCCATCGATGACCGTTCGGCTTACCCGTTTGGGTAAGTTGAGGGTGAGGTACGCAGTCCGAGTGGTCCCAAAAATTAATTCATATGATCCGTCACCCTTTAAGCCGGATTGCACTAGGCCATGGGTTGATACTTGAAATTCTTGAATCTGATACAATTGATACTGATACTTTTTTGGATCTGATACACAAAATCGAATGACCTTTGCATTATAATTGAATGAATGAACTACGGTTCAACGAAACCTTTATACGCCAACGAATTTTT	GAGAUCAUACUUCuACAGGAUCAUUUCUGUAGUAUCUagAUCUCC--ACCUCGGAGGUAAUC..UUCGG.GUAACUCAAAACCAUGAUGACGAUCGAUAGCGUCCUCUCCUGAGCGCGAGGCGGGCU--AGUCGGUUCUCUUGA-AGAAC-UGCCU--AGCCAUCGAUGACCGUUCggCUUACCC-GUUU-GGGUAAGUuGA-GGGUGAGGuACGCAGUCCGAGUGGU	<<<<<<<<<<<--.-<<<<<____>>>>>->>>>>>-..>>>>>,,,,,,,<<<<<______~~>>>>>.----------(((((--------------((((((((((((,,<<<-------<<<<--<<<<-<<<<<______>>>>>-->>>>-->>>>--------->>><<..<<<<<<<______>>>>>>>-.>>,)))))))).))))-------)))))	OU426981.1	136309434-136310047	Arthropoda	Insecta	Hemiptera	Pentatomidae
U3	GCA_911387785.2	Aelia_acuminata	1.3e-27	AACCAATCAGGTACTAGATTCTAAGTTAAAAGAACGCCTCTGCCTGTGATATGGTGGTCCGTATCATGGTGGCATTGGGCTGTCTTAGAAATGATAAACTAAGGTATTAATAATGCTTGAAGATGATCAGAACGTATTTACTCTCGTCCCGGGAATTTTTCCAAGAAGCATTAGTACCCTGGTAAAGCCAAATGTCCGTCGAGATCATACTTCTACAGGATCATTTCTGTAGTATCTAGATCTCCACCTCGGAGGTAATCTTCGGGTAACTCAAAACCATGATGACGATCGATAGCGTCCTCTCCTGAGCGCGAGGCGGGCTAGTCGGTTCTCTTGAAGAACTGCCTAGCCATCGATGACCGTTCGGCTTACCCGTTTGGGTAAGTTGAGGGTGAGGTACGCAGTCCGAGTGGTCCCAAAAATTAATTCATATGATCCGTCACCCTTTAAGCCGGATTGCACTAGGCCATGGGTTGATACTTGAAATTCTTGAATCTGATACAATTGATACTGATACTTTTTTGGATCTGATACACAAAATCGAATGACCTTTGCATTATAATTGAATGAATGAACTACGGTTCAACGAAACCTTTATACGCCAACGAATTTTT	GAGAUCAUACUUCuACAGGAUCAUUUCUGUAGUAUCUagAUCUCC--ACCUCGGAGGUAAUC..UUCGG.GUAACUCAAAACCAUGAUGACGAUCGAUAGCGUCCUCUCCUGAGCGCGAGGCGGGCU--AGUCGGUUCUCUUGA-AGAAC-UGCCU--AGCCAUCGAUGACCGUUCggCUUACCC-GUUU-GGGUAAGUuGA-GGGUGAGGuACGCAGUCCGAGUGGU	<<<<<<<<<<<--.-<<<<<____>>>>>->>>>>>-..>>>>>,,,,,,,<<<<<______~~>>>>>.----------(((((--------------((((((((((((,,<<<-------<<<<--<<<<-<<<<<______>>>>>-->>>>-->>>>--------->>><<..<<<<<<<______>>>>>>>-.>>,)))))))).))))-------)))))	OU426981.1	136314425-136315038	Arthropoda	Insecta	Hemiptera	Pentatomidae
U3	GCA_911387785.2	Aelia_acuminata	1.3e-27	AACCAATCAGGTACTAGATTCTAAGTTAAAAGAACGCCTCTGCCTGTGATATGGTGGTCCGTATCATGGTGGCATTGGGCTGTCTTAGAAATGATAAACTAAGGTATTAATAATGCTTGAAGATGATCAGAACGTATTTACTCTCGTCCCGGGAATTTTTCCAAGAAGCATTAGTACCCTGGTAAAGCCAAATGTCCGTCGAGATCATACTTCTACAGGATCATTTCTGTAGTATCTAGATCTCCACCTCGGAGGTAATCTTCGGGTAACTCAAAACCATGATGACGATCGATAGCGTCCTCTCCTGAGCGCGAGGCGGGCTAGTCGGTTCTCTTGAAGAACTGCCTAGCCATCGATGACCGTTCGGCTTACCCGTTTGGGTAAGTTGAGGGTGAGGTACGCAGTCCGAGTGGTCCCAAAAATTAATTCATTTGATCCGTCACCCTTTAAGCCGGATTGCACTAGGCCATGGGTTGATACTTGAAATTCTTGAATCTGATACAATTGATACTGATACTTTTTTGGATCTGATACACAAAATCGTATGACCTTTGCATTATAATTGAATGAATGAACTACGGTTCAACGAAACCTTTATACGCCAACGAATTTTT	GAGAUCAUACUUCuACAGGAUCAUUUCUGUAGUAUCUagAUCUCC--ACCUCGGAGGUAAUC..UUCGG.GUAACUCAAAACCAUGAUGACGAUCGAUAGCGUCCUCUCCUGAGCGCGAGGCGGGCU--AGUCGGUUCUCUUGA-AGAAC-UGCCU--AGCCAUCGAUGACCGUUCggCUUACCC-GUUU-GGGUAAGUuGA-GGGUGAGGuACGCAGUCCGAGUGGU	<<<<<<<<<<<--.-<<<<<____>>>>>->>>>>>-..>>>>>,,,,,,,<<<<<______~~>>>>>.----------(((((--------------((((((((((((,,<<<-------<<<<--<<<<-<<<<<______>>>>>-->>>>-->>>>--------->>><<..<<<<<<<______>>>>>>>-.>>,)))))))).))))-------)))))	OU426981.1	136327707-136328320	Arthropoda	Insecta	Hemiptera	Pentatomidae
U3	GCA_911387785.2	Aelia_acuminata	1.3e-27	AACCAATCAGGTACTAGATTCTAAGTTAAAAGAACGCCTCTGCCTGTGATATGGTGGTCCGTATCATGGTGGCATTGGGCTGTCTTAGAAATGATAAACTAAGGTATTAATAATGCTTGAAGATGATCAGAACGTATTTACTCTCGTCCCGGGAATTTTTCCAAGAAGCATTAGTACCCTGGTAAAGCCAAATGTCCGTCGAGATCATACTTCTACAGGATCATTTCTGTAGTATCTAGATCTCCACCTCGGAGGTAATCTTCGGGTAACTCAAAACCATGATGACGATCGATAGCGTCCTCTCCTGAGCGCGAGGCGGGCTAGTCGGTTCTCTTGAAGAACTGCCTAGCCATCGATGACCGTTCGGCTTACCCGTTTGGGTAAGTTGAGGGTGAGGTACGCAGTCCGAGTGGTCCCAAAAATTAATTCATTTGATCCGTCACCCTTTAAGCCGGATTGCACTAGGCCATGGGTTGATACTTGAAATTCTTGAATCTGATACAATTGATACTGATACTTTTTTGGATCTGATACACAAAATCGTATGACCTTTGCATTATAATTGAATGAATGAACTACGGTTCAACGAAACCTTTATACGCCAACGAATTTTT	GAGAUCAUACUUCuACAGGAUCAUUUCUGUAGUAUCUagAUCUCC--ACCUCGGAGGUAAUC..UUCGG.GUAACUCAAAACCAUGAUGACGAUCGAUAGCGUCCUCUCCUGAGCGCGAGGCGGGCU--AGUCGGUUCUCUUGA-AGAAC-UGCCU--AGCCAUCGAUGACCGUUCggCUUACCC-GUUU-GGGUAAGUuGA-GGGUGAGGuACGCAGUCCGAGUGGU	<<<<<<<<<<<--.-<<<<<____>>>>>->>>>>>-..>>>>>,,,,,,,<<<<<______~~>>>>>.----------(((((--------------((((((((((((,,<<<-------<<<<--<<<<-<<<<<______>>>>>-->>>>-->>>>--------->>><<..<<<<<<<______>>>>>>>-.>>,)))))))).))))-------)))))	OU426981.1	136332680-136333293	Arthropoda	Insecta	Hemiptera	Pentatomidae
U3	GCA_911387785.2	Aelia_acuminata	1.3e-27	AACCAATCAGGTACTAGATTCTAAGTTAAAAGAACGCCTCTGCCTGTGATATGGTGGTCCGTATCATGGTGGCATTGGGCTGTCTTAGAAATGATAAACTAAGGTATTAATAATGCTTGAAGATGATCAGAACGTATTTACTCTCGTCCCGGGAATTTTTCCAAGAAGCATTAGTACCCTGGTAAAGCCAAATGTCCGTCGAGATCATACTTCTACAGGATCATTTCTGTAGTATCTAGATCTCCACCTCGGAGGTAATCTTCGGGTAACTCAAAACCATGATGACGATCGATAGCGTCCTCTCCTGAGCGCGAGGCGGGCTAGTCGGTTCTCTTGAAGAACTGCCTAGCCATCGATGACCGTTCGGCTTACCCGTTTGGGTAAGTTGAGGGTGAGGTACGCAGTCCGAGTGGTCCCAAAAATTAATTCATTTGATCCGTCACCCTTCAAGCCGGATTGCACTAGGCCATGGGTTGATACTTGAAATTCTTGAATCTGATACAATTGATACTGATACTTTTTTGGATCTGATGCACAAAATCGAATGACCTTTGCATTATAATTGAATGAATGAACTACGGTTCAACGAAACCTTTATACGCCAACGATTTTTT	GAGAUCAUACUUCuACAGGAUCAUUUCUGUAGUAUCUagAUCUCC--ACCUCGGAGGUAAUC..UUCGG.GUAACUCAAAACCAUGAUGACGAUCGAUAGCGUCCUCUCCUGAGCGCGAGGCGGGCU--AGUCGGUUCUCUUGA-AGAAC-UGCCU--AGCCAUCGAUGACCGUUCggCUUACCC-GUUU-GGGUAAGUuGA-GGGUGAGGuACGCAGUCCGAGUGGU	<<<<<<<<<<<--.-<<<<<____>>>>>->>>>>>-..>>>>>,,,,,,,<<<<<______~~>>>>>.----------(((((--------------((((((((((((,,<<<-------<<<<--<<<<-<<<<<______>>>>>-->>>>-->>>>--------->>><<..<<<<<<<______>>>>>>>-.>>,)))))))).))))-------)))))	OU426981.1	136344958-136345571	Arthropoda	Insecta	Hemiptera	Pentatomidae
U3	GCA_911387785.2	Aelia_acuminata	1.3e-27	AACCAATCAGGTACTAGATTCTAAGTTAAAAGAACGCCTCTGCCTGTGATATGGTGGTCCGTATCATGGTGGCATTGGGCTGTCTTAGAAATGATAAACTAAGGTATTAATAATGCTTGAAGATGATCAGAACGTATTTACTCTCGTCCCGGGAATTTTTCCAAGAAGCATTAGTACCCTGGTAAAGCCAAATGTCCGTCGAGATCATACTTCTACAGGATCATTTCTGTAGTATCTAGATCTCCACCTCGGAGGTAATCTTCGGGTAACTCAAAACCATGATGACGATCGATAGCGTCCTCTCCTGAGCGCGAGGCGGGCTAGTCGGTTCTCTTGAAGAACTGCCTAGCCATCGATGACCGTTCGGCTTACCCGTTTGGGTAAGTTGAGGGTGAGGTACGCAGTCCGAGTGGTCCCAAAAATTAATTCATATGATCCGTCACCCTTTAAGCCGGATTGCACTAGGCCATGGGTTGATACTTGAAATTCTTGAATCTGATACAATTGATACTGATACTTTTTTGGATCTGATACACAAAATCGAATGACCTTTGCATTATAATTGAATGAATGAACTACGGTTCAACGAAACCTTTATACGCCAACGATTTTTT	GAGAUCAUACUUCuACAGGAUCAUUUCUGUAGUAUCUagAUCUCC--ACCUCGGAGGUAAUC..UUCGG.GUAACUCAAAACCAUGAUGACGAUCGAUAGCGUCCUCUCCUGAGCGCGAGGCGGGCU--AGUCGGUUCUCUUGA-AGAAC-UGCCU--AGCCAUCGAUGACCGUUCggCUUACCC-GUUU-GGGUAAGUuGA-GGGUGAGGuACGCAGUCCGAGUGGU	<<<<<<<<<<<--.-<<<<<____>>>>>->>>>>>-..>>>>>,,,,,,,<<<<<______~~>>>>>.----------(((((--------------((((((((((((,,<<<-------<<<<--<<<<-<<<<<______>>>>>-->>>>-->>>>--------->>><<..<<<<<<<______>>>>>>>-.>>,)))))))).))))-------)))))	OU426981.1	136355046-136355659	Arthropoda	Insecta	Hemiptera	Pentatomidae
U3	GCA_911387785.2	Aelia_acuminata	1.6e-27	AACCATTCAATTCCTAGTTTCTATGTTACAAGAACGGCTCTGCCTTTGATATAATGGTCCGTATTATGAAAGCATTGGGCTCTCTGAGAAATGATTAACTGAGATATTTATAATGCTTGAAGATGATATGAACGTACTTACTCTCGCCCCCTGTAATTTTCCAAGAAGCATTAGTACCCTGGTAAAGCCTAGCGTTCGTCGAGATCATACTTCTACAGGATCATTTCTGTAGTATCTAGATCTCCACCTCGGAGGTAATCTTCGGGTAACTCAAAACCACGTTGACGATCGATAGCGTCCTCTCCTGAGCGCGAGGCGGGCTGGTCGGTTCTCTTGAAGAACTGGTTAGCCATCGATGACCGTTCGGCTTGTCCATTTGGGCAAGTTGAGGGTGAGGTACGCAGTCCGAGTGGTCCCTAAAATTAAAACACTATAAATCCATCTCCCTTAAAGGCAGGGACATCCAATACTAGTGGTGGGGTGTGACAGATATTTTCTGTCACTGCAGTGACCAGTGACTGCTCCTTAAAAGTCACAGTGACAAATACCAGTGACTTTGTCACTGTTGAAGGAATGACGTCAACAGTGAATGGTAACCTCGCCGTAAGGTTATA	GAGAUCAUACUUCuACAGGAUCAUUUCUGUAGUAUCUagAUCUCC--ACCUCGGAGGUAAUC..UUCGG.GUAACUCAAAACCACGUUGACGAUCGAUAGCGUCCUCUCCUGAGCGCGAGGCGGGCUG--GUCGGUUCUCUUGA-AGAAC-UGGUU--AGCCAUCGAUGACCGUUCggCUUGUCC-AUUU-GGGCAAGUuGA-GGGUGAGGuACGCAGUCCGAGUGGU	<<<<<<<<<<<--.-<<<<<____>>>>>->>>>>>-..>>>>>,,,,,,,<<<<<______~~>>>>>.----------(((((--------------((((((((((((,,<<<-------<<<<--<<<<-<<<<<______>>>>>-->>>>-->>>>--------->>><<..<<<<<<<______>>>>>>>-.>>,)))))))).))))-------)))))	OU426981.1	9944233-9944846	Arthropoda	Insecta	Hemiptera	Pentatomidae
U3	GCA_911387785.2	Aelia_acuminata	3.6e-27	AACCAATCAGGTACTAGATTCTAAGTTAAAAGAACGCCTCTGCCTGTGATATGGTGGTCCGTATCATGGTGGCATTGGGCTGTCTTAGAAATGATAAACTAAGGTATTAATAATGCTTGAAGATGATCAGAACGTATTTACTCTCGTCCCGGGAATTTTTCCAAGAAGCATTAGTACCCTGGTAAAGCCAAATGTCCGTCAAGATCATACTTCTACAGGATCATTTCTGTAGTATCTAGATCTCCACCTCGGAGGTAATCTTCGGGTAACTCAAAACCATGATGACGATCGATAGCGTCCTCTCCTGAGCGCGAGGCGGGCTAGTCGGTTCTCTTGAAGAACTGCCTAGCCATCGATGACCGTTCGGCTTACCCGTTTGGGTAAGTTGAGGGTGAGGTACGCAGTCCGAGTGGTCCCAAAAATTAATTCATTTGATCCGTCACCCTTTAAGCCGGATTGCACTAGGCCATGGGTTGATACTTGAAATTCTTGAATCTGATACAATTGATACTGATACTTTTTTGGATCTGATACACAAAATCGTATGACCTTTGCATTATAATTGAATGAATGAACTACGGTTCAACGAAACCTTTATACGCCAACGAATTTTT	AAGAUCAUACUUCuACAGGAUCAUUUCUGUAGUAUCUagAUCUCC--ACCUCGGAGGUAAUC..UUCGG.GUAACUCAAAACCAUGAUGACGAUCGAUAGCGUCCUCUCCUGAGCGCGAGGCGGGCU--AGUCGGUUCUCUUGA-AGAAC-UGCCU--AGCCAUCGAUGACCGUUCggCUUACCC-GUUU-GGGUAAGUuGA-GGGUGAGGuACGCAGUCCGAGUGGU	<<<<<<<<<<<--.-<<<<<____>>>>>->>>>>>-..>>>>>,,,,,,,<<<<<______~~>>>>>.----------(((((--------------((((((((((((,,<<<-------<<<<--<<<<-<<<<<______>>>>>-->>>>-->>>>--------->>><<..<<<<<<<______>>>>>>>-.>>,)))))))).))))-------)))))	OU426981.1	136350074-136350687	Arthropoda	Insecta	Hemiptera	Pentatomidae
U3	GCA_911387785.2	Aelia_acuminata	4.5e-27	AACCAATCAGGTACTAGATTCTAAGTTAAAAGAACGCCTCTGCCTGTGATATGGTGGTCCGTATCATGGTGGCATTGGGCTGTCTTAGAAATGATAAACTAAGGTATTAATAATGCTTGAAGATGATCAGAACGTATTTACTCTCGTCCCGGGAATTTTTCCAAGAAGCATTAGTACCCTGGTAAAGCCAAATGTCCGTCGAGATCATACTTCTACAGGATCATTTCTGTAGTAACTAGATCTCCACCTCGGAGGTAATCTTCGGGTAACTCAAAACCATGATGACGATCGATAGCGTCCTCTCCTGAGCGCGAGGCGGGCTAGTCGGTTCTCTTGAAGAACTGCCTAGCCATCGATGACCGTTCGGCTTACCCGTTTGGGTAAGTTGAGGGTGAGGTACGCAGTCCGAGTGGTCCCAAAAATTAATTCATTTGATCCGTCACCCTTCAAGCCGGATTGCACTAGGCCATGGGTTGATACTTGAAATTCTTGAATCTGATACAATTGATACTGATACTTTTTTGGATCTGATGCACAAAATCGAATGACCTTTGCATTATAATTGAATGAATGAACTACGGTTCAACGAAACCTTTATACGCCAACGAATTTTT	GAGAUCAUACUUCuACAGGAUCAUUUCUGUAGUAACUagAUCUCC--ACCUCGGAGGUAAUC..UUCGG.GUAACUCAAAACCAUGAUGACGAUCGAUAGCGUCCUCUCCUGAGCGCGAGGCGGGCU--AGUCGGUUCUCUUGA-AGAAC-UGCCU--AGCCAUCGAUGACCGUUCggCUUACCC-GUUU-GGGUAAGUuGA-GGGUGAGGuACGCAGUCCGAGUGGU	<<<<<<<<<<<--.-<<<<<____>>>>>->>>>>>-..>>>>>,,,,,,,<<<<<______~~>>>>>.----------(((((--------------((((((((((((,,<<<-------<<<<--<<<<-<<<<<______>>>>>-->>>>-->>>>--------->>><<..<<<<<<<______>>>>>>>-.>>,)))))))).))))-------)))))	OU426981.1	136366390-136367003	Arthropoda	Insecta	Hemiptera	Pentatomidae
U3	GCA_911387785.2	Aelia_acuminata	1.7e-26	CACGATTCAATTAATAGTTTACAGGTTAAAAAACACAGCTGTTTTTGATGTGCTTTTCAGTTTTTCATACAGGTATGACGAATTCTGAGAAATAATGAACTGGTATATTAATAATCCTTTAAGATGATCAGAACGTAATCCTCTCGCAGCCGATATTTTTCCTAGAAGCTTTAGTACCACGGTGAAGCGTAGGGAACGTTGAGATCATACTTCTACAGGATCATTTCTGTAGTATCTAGATCTCCACCTCGGAGATAATCTTCGGGTAACTCAAAACCACGATGACGATCGAAAGCGTCCTCTCCTGAGCGCGAGGCGGACTCGTCGGTTCTCTAGAAGAATTGACGGGTCATCGATGACCGTTCGACTTATCCGCTGGGACAAGTTGAGGGTGAGGTACGCAGTCCGAGTGGTCCTCAAAAAGTAATACACATTTCACCTCTTGCAGTTCGGACTAGATGTTCATATTAGCCTGCTAAACCTAAATTACTTGACGACCAATGTTATAAGTATAATCAAGTTCACTATACGTGATTCCGTTCATTCGTGTCACCTTTTTTAAATAAGATGTTCGCGAAATTATTAAACTTAACAGGGATTGAGGGAAGGATAGA	GAGAUCAUACUUCuACAGGAUCAUUUCUGUAGUAUCUagAUCUCC--ACCUCGGAG-AUAAU..CUUCGgGUAACUCAAAACCACGAUGACGAUCGAAAGCGUCCUCUCCUGAGCGCGAGGCGGACU--CGUCGGUUCUCUAG-AAGAAU-UGACG--GGUCAUCGAUGACCGUUCgaCUUAUCCGCU-G-GGACAAGUuGA-GGGUGAGGuACGCAGUCCGAGUGGU	<<<<<<<<<<<--.-<<<<<____>>>>>->>>>>>-..>>>>>,,,,,,,<<<<<______~~>>>>>.----------(((((--------------((((((((((((,,<<<-------<<<<--<<<<-<<<<<______>>>>>-->>>>-->>>>--------->>><<..<<<<<<<______>>>>>>>-.>>,)))))))).))))-------)))))	OU426982.1	100705858-100706471	Arthropoda	Insecta	Hemiptera	Pentatomidae
U3	GCA_911387785.2	Aelia_acuminata	2.7e-17	TTATTTAATGAAATTGACATTTTAGTAATAAAAAATTATAAGTCTCCGAATCGCAGATATTCGCAGAATTTTTTTCAAGAAACATAATCAACGATAATTATACATTATCATAAAAAATATTTCGTTGCCCAGAAGTATAACTTTTTAACCTTCAAATTTAATTTTTAGCTCTAAAATATACCTACCAATAAAACAAAAAGATATTGATACTAGTATTGAATACAAAAAAATTGGTAACTCAAAACCATGATGACGATCGATAGCGTCCTCTCCTGAGCGCGAGGCGGGCTAGTCGGTTCTCTTGAAGAACTGCCTAGCCATCGATGACCGTTCGGCTTACCCGTTTGGGTAAGTTGAGGGTGAGGTACGCAGTCCGAGTGGTCCCAAAAATTAATTCATTTGATCCGTCACCCTTAAAGCCGGATTGCGCTAGCCATGGGTTGATACTTGAAATTCTTGAATCTGATACAATTGATACTGATACTTTTTTGGATCTGATACACAAAATCGAATGACCTTTGCATTATAATTGAATGAATGAACTACGGTTCAACGAAACCTTTATACGCCAACGATTTTTTT	AUAUUGAUACU--.----------------AGUAUUG..AAUACAAAAAA---------A--uu-----gGUAACUCAAAACCAUGAUGACGAUCGAUAGCGUCCUCUCCUGAGCGCGAGGCGGGCU--AGUCGGUUCUCUUGA-AGAAC-UGCCU--AGCCAUCGAUGACCGUUCggCUUACCC-GUUU-GGGUAAGUuGA-GGGUGAGGuACGCAGUCCGAGUGGU	<<<<<<<<<<<--.-<<<<<____>>>>>->>>>>>-..>>>>>,,,,,,,<<<<<______~~>>>>>.----------(((((--------------((((((((((((,,<<<-------<<<<--<<<<-<<<<<______>>>>>-->>>>-->>>>--------->>><<..<<<<<<<______>>>>>>>-.>>,)))))))).))))-------)))))	OU426981.1	136358503-136359084	Arthropoda	Insecta	Hemiptera	Pentatomidae
U4	GCA_911387785.2	Aelia_acuminata	1.1e-05	TAGATCCGATCTAAACAAAATCTTCAATCTAATAAACCATGTACGATTTGTTCTTTTTCCAATGGAGTCATATCACTTAAAATCATCTTCAAACCATTTTAAAAAATATTCGTTTTGGTTATTGAAATACGTTTGTCTTGAAATAACAATATAAAATATAAAGATTTATTAACAATAAAATATAAACATTTAATTAAATGAACCTTGCACAGAGGCAATATCGTAACCAATGAAGATCTACTAAAGTGTGATGAAGTGGCTAGTTGAAAGTTATTTAATTAAATTTATTCTATTTAATTACTCATCAGTGGATTGTAATAAAGTTAGCCGATAATTATAGTTAAATTGATTTTAATAGATACAATTTCTTAAACCTTTTATTCCCTTTCTTCAATCTAAAATCATGTTCAATATGTTCTTTTTCCTATGAAATGATATCATTTAAAATCATCATTAAATCATTTTAAAAAATATCCTTCTTGGTTATTTAAATACATTTTTCTTGAAATAACAAAAGGATGATAATCTGGTTGTTAGGAATAC	AACCU.UGCAC...AGAGGCAAUA...UCGU.....AACCAA.U.....G.AA..GAUCU-..............................AC..UAA....A.GU.....GUGAUGAagU..GGCUAG......UUGAAAG.UUAUUu.................a-AUUAAA.....UUUAUU..CU.AU.U.UAA.UU.........................................aCUCA...........................................................uCA.GUG.G.A..UUG...U.AAUAA..AG...U.....UAGCC.GA.UAAUUA................................................UA...........GUUA	:::::.:::::...:::::::::<...<<<<.....-<<<--.-.....-.-<..<<____~~~~~~~~~~~~~~~~~~~~~~~~~~~...>>..>--....>.>>.....>>>>>,,..,..,,,,,,......,,,,,,,.,,,,,...................,,,,,,,.....,,,<<<..<<.<<.<.<<<.<<..........................................____~~~~~~~~~~~~~~~~~~~~~~~~~~~~~~~~~~~~~~~~~~~~~~~~~~~~~~~~~~..>>.>>>.>.>..>>>...-.>>>,,..,,...,.....,,,,,.,,.<<<<__................................................__~~~~~~~~~~~>>>>	OU426984.1	21368370-21368912	Arthropoda	Insecta	Hemiptera	Pentatomidae
U4	GCA_911387785.2	Aelia_acuminata	1.2e-05	TCGTTTCTTACTTCTATTAGGTTAGGTCTGATGCAGTTACACAGTTTGTACCTATATCCAAATGGCATATTTATATAACGAATTTACAACAGCCCGTCGAAACTTGGAAGTATTGATTGAAAAATGATTGAAATGTACGGGTAACTTTTAATTGGGTTAGGGCACAATAACATTAACAAATATAAACATTTAATTAAATTAACATTGCGCAGAGGCAATATCGTAACCAATGAAGGTCTACTGAAGTGGGATCATTGCTAAATTTACAAATTTAAATTGCTAAATTTACAAAACAAAAGATTAAATTATTCCTTTTTGGTTATTTAAATACATTTGTTCTTTAAATAACAAAAAAATGATAATCTGGAGGTTAGGAATACTCTGATTCTTATATTAATTTATTTGTACTTTTTCCATTTATGCGTGCATTTAACTTGAACCCATTTAATAATTTAAACAGTACACTAACATATTTTTAAAAAACAAACAAATAAATTTACAAAACAAACTATTAAATTTATTTGTTA	AACAU.UGCGC...AGAGGCAAUA...UCGU.....AACCAA.U.....G.AA..GGUCU-..............................AC..UGA....A.GU.....GGGAUCA..U..UGCUAA......-----AU.UUACAa.................aUUUAAAU.....UGCUAA..AU.UU.-.---.--..........................................-A--caa....................................................aac..--.---.A.A..AAG...A.UUAAA..UU...A.....UUCCU.UU.UUGGUU................................................AU...........UUAA	:::::.:::::...:::::::::<...<<<<.....-<<<--.-.....-.-<..<<____~~~~~~~~~~~~~~~~~~~~~~~~~~~...>>..>--....>.>>.....>>>>>,,..,..,,,,,,......,,,,,,,.,,,,,...................,,,,,,,.....,,,<<<..<<.<<.<.<<<.<<..........................................____~~~~~~~~~~~~~~~~~~~~~~~~~~~~~~~~~~~~~~~~~~~~~~~~~~~~~~~~~~..>>.>>>.>.>..>>>...-.>>>,,..,,...,.....,,,,,.,,.<<<<__................................................__~~~~~~~~~~~>>>>	OU426978.1	5689828-5690354	Arthropoda	Insecta	Hemiptera	Pentatomidae
U4	GCA_911387785.2	Aelia_acuminata	1.2e-05	AAATATATGTGTAAGTTTGTTTGTTTGTTTAACGTCCATTTTTATGCTACTAAGGCTAATCGGACGAGGCTACAGTGGGAGTCCTAAATTTTGCCTATCCAGGTATAACTAGGATTATACCATACACATTTAAGATATGTGTAAGTTTTAATTGGGTTATGGCAGAATAACATTAACAAATATAAATATTTAATTAAATTAACATCGCGCAGAGGCAATATCGTAACCAATGAAGGTCTTGAAGTAAATATATTATTTGAAGTGCGATTATTGCTAGTTGAAACGTATTTAATTAAATTAATTTTATTTAGTGGATTATAATACAGTTATCCGATAATTATAGTTAAATTGATATTAATAGATACAATTTCTGAAACCTTTTACTCCCTTTCTTCAATCTAATAAATCATATACATTCTTTTTCCTATGGAGACATATCATTTAAAATCATCAAATCATTTTTAAAAATATCCTTTGTGGTAATTTAAATACATTTTTC	AACAU.CGCGC...AGAGGCAAUA...UCGU.....AACCAA.U.....G.AA..GGU---cuugaagua.........aauauauua...UU..UGA....A.GU.....GCGAUUA..U..UGCUAG......UUGAAAC.GUAUUu.................a-------.....------..--.--.-.---.--..........................................----auua..................................................aauu..--.---.-.-..---...-.-----..--...-.....-----.--.------................................................--...........----	:::::.:::::...:::::::::<...<<<<.....-<<<--.-.....-.-<..<<____~~~~~~~~~~~~~~~~~~~~~~~~~~~...>>..>--....>.>>.....>>>>>,,..,..,,,,,,......,,,,,,,.,,,,,...................,,,,,,,.....,,,<<<..<<.<<.<.<<<.<<..........................................____~~~~~~~~~~~~~~~~~~~~~~~~~~~~~~~~~~~~~~~~~~~~~~~~~~~~~~~~~~..>>.>>>.>.>..>>>...-.>>>,,..,,...,.....,,,,,.,,.<<<<__................................................__~~~~~~~~~~~>>>>	OU426978.1	587237-587735	Arthropoda	Insecta	Hemiptera	Pentatomidae
U4	GCA_911387785.2	Aelia_acuminata	1.3e-05	TAGATCCGATCTAAACAAAATGTTCAATCTAATAAATCATGTACGATTTGTTCTTTTTCCTATGGAGTGATATCATTTAAAATCATCATCAAATCATTTTAAAAAATATTCTTTTTGGTTATTTAAATACATTTTTCTTGAAATAACAATATAAAATATAAAGATTTAATAACAATATAATATAAACATTTAATTAAATTAACTTTGCATAGAGGCAATATCGTAACCAATGAAGGTCTACTGAAGTGGGATTAATGCTAGTTTAAACTTGTTTAAATAAATTGATTTTATTTAATTACTCATCAGTGGATTATAATAAAGGTAGCCGATAGTTATAGTTAAATTGATTTTAATAGAGACAATTTCTTAGACCTTTTATTCGCTTTCTTCAATCTAATAAATCATGTACAATATGTTCTTTATCCTATGGAGTGATATCATTTAAAATCATTTTAAAAAATATCCTTCTTGGTTATTTAAATACGTTTTTCTTGAAATGACAAAAAGA	AACUU.UGCAU...AGAGGCAAUA...UCGU.....AACCAA.U.....G.AA..GGUCU-..............................AC..UGA....A.GU.....GGGAUUA..A..UGCUAG......UUUAAAC.UUGUU...................U-AAAUA.....AAUU--..--.--.-.---.--..........................................----............................................................--.---.-.-..---...-.--GAU..UU...U.....AUUUA.AU.UACUCA................................................UC...........AGUG	:::::.:::::...:::::::::<...<<<<.....-<<<--.-.....-.-<..<<____~~~~~~~~~~~~~~~~~~~~~~~~~~~...>>..>--....>.>>.....>>>>>,,..,..,,,,,,......,,,,,,,.,,,,,...................,,,,,,,.....,,,<<<..<<.<<.<.<<<.<<..........................................____~~~~~~~~~~~~~~~~~~~~~~~~~~~~~~~~~~~~~~~~~~~~~~~~~~~~~~~~~~..>>.>>>.>.>..>>>...-.>>>,,..,,...,.....,,,,,.,,.<<<<__................................................__~~~~~~~~~~~>>>>	OU426984.1	53739171-53739678	Arthropoda	Insecta	Hemiptera	Pentatomidae
U4	GCA_911387785.2	Aelia_acuminata	1.4e-05	AGATAATTGTTCTTTTGGTATTACTTCGGATAAGCAACTCCTAGATGGCGGCCGGCGTAAGTAATCGACAAGGTAGTCAGATCACCCCCTACCCTATATCCGCTTACCGAGAGTTCCCGAGATCCAATGTAGGCCTTATCCACACTTTTGATTGGGTTCGGGCAGAATAACATTAAAAAATATAAACATTTAATAAAATTAACGTTGCGCAGAGGTAATATCGTAACCAATGAATGTCTACTGAAGATTGATTATTGCTAGTTGAAACTTATTTATATAAATTGATTCTATTTAATTAATCATCAGTGGATTATAATAAAGTTAGCCGATAATTATAGTTAAATTGATTTTAATAGTTACAATTTCTTAAACCTTTTATTTCCTTTCTTCAACCTAATAAATCATGTAAAGTTTTTTTTTTTTTTTTCCTATGGAGTCATATCATTTAAAATCATCATCAAATCATTTGAAAAAATATCCATTTTGGTTCTTTAAATACATTTTTCTTGAAATAACAAAAAAATAATGATCTGGTGGTTAG	AACGU.UGCGC...AGAGGUAAUA...UCGU.....AACCAA.U.....G.AA..UGUCU-..............................AC..UGA....A.GA.....UUGAUUA..U..UGCUAG......UUGAAAC.UUAUUu................au--AUAAA.....UUGAUU.cUA.UU.U.AAU.UA..........................................AUCA............................................................UC.AGUgG.A..UUA...U.AAUAA..AG...U.....UAGCC.GA.UAAUUA................................................UA...........GUUA	:::::.:::::...:::::::::<...<<<<.....-<<<--.-.....-.-<..<<____~~~~~~~~~~~~~~~~~~~~~~~~~~~...>>..>--....>.>>.....>>>>>,,..,..,,,,,,......,,,,,,,.,,,,,...................,,,,,,,.....,,,<<<..<<.<<.<.<<<.<<..........................................____~~~~~~~~~~~~~~~~~~~~~~~~~~~~~~~~~~~~~~~~~~~~~~~~~~~~~~~~~~..>>.>>>.>.>..>>>...-.>>>,,..,,...,.....,,,,,.,,.<<<<__................................................__~~~~~~~~~~~>>>>	OU426982.1	32469632-32470172	Arthropoda	Insecta	Hemiptera	Pentatomidae
U4	GCA_911387785.2	Aelia_acuminata	1.5e-05	TCATGATCGCAATACTTTCACTTACTATATATTTCATATATAGGTAAGTGAAAGTAAAAAGATTCAGTTATAATTAAGTAAAAAGTTAGCGGTCGAATTATAAACTTAGCAATAAAATAATTTGTTTGTTTTTTTAATCGAAGTTAAGAGAGTTGGTTATTACTTCGGATGAGGAGCTCCAAGATGGCGGTTACGATATTGCCTCTGCGCAATATCGTAACCAATGAAGGTCTACTGAAGTGCGATTATTGGTAGTTGAAACGTATTAATTAAATTAATTATATTTAGTGGATTATAATACAGTTAGCCGATAATTATAGTTAAATTGATTCTAATAGATACAATTTCTTAAACCTTTTATTCCCTTTCTTCAATCTAATAAATCATGTACAGTTTGTTCTTTTTCCTTTGGAGATATATTTAAAAACATCATTAAATCATTTTTAAAAATATCCTTTTTGGTAATTTAAATACATTTTTCTTGAAATACAAAAAATAATAATCTGGTGGTTTAGAATGCTCGGATTCTTATATTA	GCCUC.UGCGC...A------AUA...UCGU.....AACCAA.U.....G.AA..GGUCU-..............................AC..UGA....A.GU.....GCGAUUA..U..UGGUAG......UUGAAAC.GUAUUa.................aUUAAAUU....aAUUAUA..UU.UA.G.UGG.AU..........................................UAUA............................................................AUaCAG.U.U..AGC...C.GAUAA..UU...A.....UAGUU.AA.AUUGAU................................................UC...........UAAU	:::::.:::::...:::::::::<...<<<<.....-<<<--.-.....-.-<..<<____~~~~~~~~~~~~~~~~~~~~~~~~~~~...>>..>--....>.>>.....>>>>>,,..,..,,,,,,......,,,,,,,.,,,,,...................,,,,,,,.....,,,<<<..<<.<<.<.<<<.<<..........................................____~~~~~~~~~~~~~~~~~~~~~~~~~~~~~~~~~~~~~~~~~~~~~~~~~~~~~~~~~~..>>.>>>.>.>..>>>...-.>>>,,..,,...,.....,,,,,.,,.<<<<__................................................__~~~~~~~~~~~>>>>	OU426978.1	3277303-3277838	Arthropoda	Insecta	Hemiptera	Pentatomidae
U4	GCA_911387785.2	Aelia_acuminata	1.6e-05	AGGTTAGGTCTGATGCAGCTACACAGTTTGTACCTACGAGTATATCCATCTCGTATATCCAAATGGCATATTTATATAACGAATTTCCAAAAGCTCGTCGAAACTTGGAAGTATTGATCGAAAAATGATTGAAATATATGGGTAACTTTTAATTGGGTTAGGGCAAAATAACATTAACAAATATAAACTTTAATTAAGTTAACATTGCGTAGAGGCAATATCGTAACTAATGAAGTCTACTGAAGTGGAATTATTGCTAGATGAAACGTATTTAATTAAATTAATTCTATTTAGTGGATTATAATACAGTTAGCCGATAATTATAGTTAATTTTATTTTAATAGATATAATTTCTTAAACCTTTTACTCCCTTTCTTCAATCTAATAAATCATGTACAGTATGTTCTTTTTCCTTTGGAGACATATATTATTAAAATCATCATCAAATCATTTTTAAAAATATCCTTTTTGGTAATTTAAAT	AACAU.UGCGU...AGAGGCAAUA...UCGU.....AACUAA.U.....G.AA..GUCU--..............................AC..UGA....A.GU.....GGAAUUA..U..UGCUAG......AUGAAAC.GUAUUu.................a-------.....------..--.--.-.---.--..........................................----auu....................................................aaa..--.---.-.-..---...-.-----..--...-.....-----.--.------................................................--u.........u----	:::::.:::::...:::::::::<...<<<<.....-<<<--.-.....-.-<..<<____~~~~~~~~~~~~~~~~~~~~~~~~~~~...>>..>--....>.>>.....>>>>>,,..,..,,,,,,......,,,,,,,.,,,,,...................,,,,,,,.....,,,<<<..<<.<<.<.<<<.<<..........................................____~~~~~~~~~~~~~~~~~~~~~~~~~~~~~~~~~~~~~~~~~~~~~~~~~~~~~~~~~~..>>.>>>.>.>..>>>...-.>>>,,..,,...,.....,,,,,.,,.<<<<__................................................__~~~~~~~~~~~>>>>	OU426979.1	74975802-74976283	Arthropoda	Insecta	Hemiptera	Pentatomidae
U4	GCA_911387785.2	Aelia_acuminata	1.6e-05	GCGTCGAAAACCATGTTTTAAAGCCGAAAAATGAAGCGTTCACGACGAGTAAGCAATTTTTTGTTTCGTGTGTTTTAGTGAACTCTCTCCGTTGCGCCGTCTCCCTCACTTCTACCGAGCCGGCAGCTTCCCCCTCCAACGTTCCACCTACCGGAAGCTCCGATCCCTGTTATGTTATAATATAAACATTTAATTAAATTAACCTTGCATAGAGGCAATATCGTAACCGATGAAGGTCTACTGAAATGGGATTATTGCTAGTTGAAACTTATTTAATTAAATTGATTCTATTCGTAAATCAAAAATAAACTTTTTTTTTTTAATATTTGTTTACATTGATTAAAAGGAATATTTTCATGATATGATTCGATTGATAATATGAGCTAGCGGCTAGATTCGCCCCGGTTTCCCTATATATCGGGGGGGGGGCGACCTGTGATAGCTTGAAACATTGCCAAGAGCTTTGGCAACATCTTCCAGTGGTTATTATTTCCTCTGGCGTATTTCCGTCCTCC	AACCU.UGCAU...AGAGGCAAUA...UCGU.....AACCGA.U.....G.AA..GGUCU-..............................AC..UGA....A.AU.....GGGAUUA..U..UGCUAG......UUGAAAC.UUAUUu.................a----A--.....---UUA..AA.UU.G.AUUcUA..........................................UUCG............................................................UA.AAU.C.A..AAA...A.UAAAC..UU...U.....U----.--.------................................................--..........u----	:::::.:::::...:::::::::<...<<<<.....-<<<--.-.....-.-<..<<____~~~~~~~~~~~~~~~~~~~~~~~~~~~...>>..>--....>.>>.....>>>>>,,..,..,,,,,,......,,,,,,,.,,,,,...................,,,,,,,.....,,,<<<..<<.<<.<.<<<.<<..........................................____~~~~~~~~~~~~~~~~~~~~~~~~~~~~~~~~~~~~~~~~~~~~~~~~~~~~~~~~~~..>>.>>>.>.>..>>>...-.>>>,,..,,...,.....,,,,,.,,.<<<<__................................................__~~~~~~~~~~~>>>>	OU426979.1	14855158-14855672	Arthropoda	Insecta	Hemiptera	Pentatomidae
U4	GCA_911387785.2	Aelia_acuminata	1.7e-05	TTTATTTATAATTCTGGGATAAAGATAATCAGAAAGAATTTATAATGATTTTCAATAGCTTGGTAAATCGTTGTTTAACCTTCACATTCCATGACAACCCATTTTGACCAAACACCATTGATATATGTATAACTTTTTATTGGGTTAGGGCAGAATAACATTAAAAAATGTAAATATTTAATAAAATTAAATATTGCGTAAACGTTGCGCAGAGGCAATATCGTAACCAATGTAGGTCCACTAAAGTGCGATTATTTCTAGTTGAACTTTATTTAATTAAATTAATTCTATTTAATTAATCATCAGTGGATAATATTAAAGTTAAATTGATTTTAATATATACAATTTTTTAAACCTTTTATATCATTTCTTCAATCTAATTAATAATAAATCATGTACAATTTGTTCTCTTTCCTATGGAGCCATATCATTTAAAATCATCATCGAATCATTTTCAAAAATATTCTTTTTGGTTATTTAAATACATTTTTCTTGAAATAACAAAAAATAATAATCTGGTGG	AACGU.UGCGC...AGAGGCAAUA...UCGU.....AACCAA.U.....G.UA..GGUCC-..............................AC..UAA....A.GU.....GCGAUUA..U..UUCUAG......UUGAACU.UUAUU..................u---AAU-.....UAAAUU..--.--.-.AAU.UC..........................................UAUU............................................................--.---.U.A..AUU...-.AAUCA..UC...A.....GUGGA.UA.AUAUUA................................................AA...........GU--	:::::.:::::...:::::::::<...<<<<.....-<<<--.-.....-.-<..<<____~~~~~~~~~~~~~~~~~~~~~~~~~~~...>>..>--....>.>>.....>>>>>,,..,..,,,,,,......,,,,,,,.,,,,,...................,,,,,,,.....,,,<<<..<<.<<.<.<<<.<<..........................................____~~~~~~~~~~~~~~~~~~~~~~~~~~~~~~~~~~~~~~~~~~~~~~~~~~~~~~~~~~..>>.>>>.>.>..>>>...-.>>>,,..,,...,.....,,,,,.,,.<<<<__................................................__~~~~~~~~~~~>>>>	OU426982.1	105552212-105552733	Arthropoda	Insecta	Hemiptera	Pentatomidae
U4	GCA_911387785.2	Aelia_acuminata	1.7e-05	TACTTTATTAGGTTAGATCTGATCTAAACAAATCTTCAATCTAATAAATCATGTAAGATTTGTTCTTTTTCCTATGGAGTCAAATAATTTAAAATCATTTTAAAAAATATTCTTTTTGGTTATTAGAATACATTTTCTTGAAATAAAAAAATAAAATAAAAAGATTTAATAACAATATAATACAAACATATAATTAAATTAACCTTGCACAGAGGCAATATCGTAACCAATGAAGTGGGATTATTGCTAGTTGAAACTTATTTAATTAAATTGATTCTATTTAATTAATCATCAGTGAATTATGATAAATTGAGCCGATAATTATAGTTAAATCGATTGTAATAGATACAATTTCTTAAACCTTTTATTCCCTTTCTTCAATCTAATAAATAATGTACAATATGTTCCTTTTCCTATGGAGTGATATAATTTAAAATCATTTTAAAAAATATCCTTCTTGGTTATTTAAATACATTTTTCTTGAAATAACAAAGAGATGATAATCTGGTTGTTAGGATTACTCGGATTCT	AACCU.UGCAC...AGAGGCAAUA...UCGU.....AACCAA.U.....G.A-..------..............................--..---....A.GU.....GGGAUUA..U..UGCUAG......UUGAAAC.UUAUUu.................aAUUAAAU.....UGAUUC..UA.UU.U.AAU.UA..........................................AUCA............................................................UC.AGU.G.A..AUU..aU.GAUAA..AU...U.....GAGCC.GA.UAAUUA................................................UA...........GUUA	:::::.:::::...:::::::::<...<<<<.....-<<<--.-.....-.-<..<<____~~~~~~~~~~~~~~~~~~~~~~~~~~~...>>..>--....>.>>.....>>>>>,,..,..,,,,,,......,,,,,,,.,,,,,...................,,,,,,,.....,,,<<<..<<.<<.<.<<<.<<..........................................____~~~~~~~~~~~~~~~~~~~~~~~~~~~~~~~~~~~~~~~~~~~~~~~~~~~~~~~~~~..>>.>>>.>.>..>>>...-.>>>,,..,,...,.....,,,,,.,,.<<<<__................................................__~~~~~~~~~~~>>>>	OU426979.1	12717128-12717657	Arthropoda	Insecta	Hemiptera	Pentatomidae
U4	GCA_911387785.2	Aelia_acuminata	1.8e-05	TCGTAGCTTACTTTTATTAGGTTAGGTCTGATGCAGCTACACAGTCTGTACCTATATCCAAATATCATATTTATATAACGAATTTCCAACAGCTCGTCGAAACTTGGAAGTATTGATCGAAAAATGATTGAAATATATGGGTAACTTTTAATTGGGTTAGAGCAGAATAACATTACCAAATATAAACATTTAATTAAATTAACATTGCACAGAGACAATGTCGTAACCAATAAAGGTCTACTTAAGTGCGATTATTGCTAGTTGAAACGTATTTAATTAAATTAATTCTATTTAATTAATCACCAGTGGATTAAGTTAGCCGATAATTATAGTTAAATTGATTTTAATAGATACAATTTATTAAACCTTTTACTCCCTTTCTTCAATCTAATAAATCATGTACAGTTTGTTCTTTTTCCTTTGGAGACATATCATTTAAAATCATCATCAAATCATTTTTAAAAATATCCTTTTTGGTAATTTAAATACATTTTTCTTGAAATACAAAGAAATAATAATCTGGTGGTTAAGAATGCTCGGATTCTTAT	AACAU.UGCAC...AGAGACAAUG...UCGU.....AACCAA.U.....A.AA..GGUCU-..............................AC..UUA....A.GU.....GCGAUUA..U..UGCUAG......UUGAAAC.GUAUUu.................aAUUAAA-.....UUAAUU..CU.AU.U.UAA.UUaauca................................ccagu---G............................................................GA.UUA.A.G.uUAG..cC.GAUAA..UU...A.....UAGUU.AA.AUUGAU................................................UU...........UAAU	:::::.:::::...:::::::::<...<<<<.....-<<<--.-.....-.-<..<<____~~~~~~~~~~~~~~~~~~~~~~~~~~~...>>..>--....>.>>.....>>>>>,,..,..,,,,,,......,,,,,,,.,,,,,...................,,,,,,,.....,,,<<<..<<.<<.<.<<<.<<..........................................____~~~~~~~~~~~~~~~~~~~~~~~~~~~~~~~~~~~~~~~~~~~~~~~~~~~~~~~~~~..>>.>>>.>.>..>>>...-.>>>,,..,,...,.....,,,,,.,,.<<<<__................................................__~~~~~~~~~~~>>>>	OU426978.1	173407008-173407555	Arthropoda	Insecta	Hemiptera	Pentatomidae
U4	GCA_911387785.2	Aelia_acuminata	2e-05	AAACGATAGAACAGTGGGATTCCTGGGAGTCCTTTAACAAGTACCTGACATCGTACAGGCTCGGGAGCTTAGTATTTGCGTCCTATCGGAAGGACGGTATAGCCAAGCATTTTTTTCTCGCTTTAAAAAATCCAAGGGCCACCGCGGGACGAGAACCTGCAAACTTTGTTGGTTGCCATGCTAACCACTATACCACAGGTGTCCTTGCGCGGAAGCGATATCGTGACTAATGAAGGTCTACTGAGGTGCGATTATTGCTAGTGGATTAGGCTTTAATACTGATCAGTTTGAATTATTTGATTGGTCGTAGTTTGGTGGTTGTGGTTTCGGAATCGAACCTTCGGGTTAAGATAATCGCCTTGCCGATCCGATATTATCCTACAGCTCAACTGGGTCCCTAATTCGCTGGCCGCCCCCCTCCCTACTGGTACAAAAACCCTCCCTGATCCCTAACGACAATCCGACAGGATGAGGATCACTGATGACTTTTCCTATAAGGGGGGCCCCTCACGTGTGTATCGATAGTTAGCGATTGAT	GUCCU.UGCGC...GGAAGCGAUA...UCGU.....GACUAA.U.....G.AA..GGUCU-..............................AC..UGA....G.GU.....GCGAUUA..U..UGCUAG......UGGA---.UUAGG..................cUUUAAUA....cUGAUCA..GU.UU.G.A--.--..........................................AUUA............................................................UU.UGA.U.U..GGU...-.CGUAG..UU...UgguggUUGUG.GU.UUCGGA................................................AU...........CGAA	:::::.:::::...:::::::::<...<<<<.....-<<<--.-.....-.-<..<<____~~~~~~~~~~~~~~~~~~~~~~~~~~~...>>..>--....>.>>.....>>>>>,,..,..,,,,,,......,,,,,,,.,,,,,...................,,,,,,,.....,,,<<<..<<.<<.<.<<<.<<..........................................____~~~~~~~~~~~~~~~~~~~~~~~~~~~~~~~~~~~~~~~~~~~~~~~~~~~~~~~~~~..>>.>>>.>.>..>>>...-.>>>,,..,,...,.....,,,,,.,,.<<<<__................................................__~~~~~~~~~~~>>>>	OU426984.1	8865971-8866507	Arthropoda	Insecta	Hemiptera	Pentatomidae
U4	GCA_911387785.2	Aelia_acuminata	2e-05	ACAATGTCAGACAAGGCTTCAATAACGATAAAAGGTATTGTAAAGGCCATTAAAGAGCCAGCTTCTTAAAAGTACTTCCGCAGGATTTCGTTTCGATTTGGTGACAAAAGGTTCCACAACTCTTATCTATTTTCTCTTTGTCTGAACCAATCGCCTTCCCATTTACTATATTTGTTTAACTGATGCAATTTATTTGGGCCATTAGTGCGCGGGTAGAGAAATATCGTAACCTATGAAGTTCTACTGAGATGCGATTACTGCCAATTGAAAACTTAATTAACAATTCAATTTATTATCGATTATGGCTTTACAAACAGCAGTTGGATGATACCCAAGAATGGGTATCATCCAACTGATGCTAATCAAACCCGTTTTGCCAATTAGGCAAGGTAGGGCCGCAAAATAAATAAATAAAATTTATTATCAATTAATAATCACTTTTGATACATACATTATATTTACTTATACTTAAATAAAAATATTCTGTAGGTAAGTCTTGTGATTTACATTTTTCCTCTGAAATAATTTTTAATGTCGTGTAT	AUUAG.UGCGCgggUAGAGAAAUA...UCGU.....AACCUA.U.....G.AA..GUUCU-..............................AC..UGA....G.AU.....GCGAUUA..C..UGCCAA......UUGAAAA.CUUAAu................ua-ACAAUU.....CAAUUU..AU.UA.U.C--.--gauuau..............................ggcuuu-ACA............................................................AA.CAG.C.A..GUU...G.GAU--..--...-.....---GA.UA.CCCAAG................................................AA...........UGGG	:::::.:::::...:::::::::<...<<<<.....-<<<--.-.....-.-<..<<____~~~~~~~~~~~~~~~~~~~~~~~~~~~...>>..>--....>.>>.....>>>>>,,..,..,,,,,,......,,,,,,,.,,,,,...................,,,,,,,.....,,,<<<..<<.<<.<.<<<.<<..........................................____~~~~~~~~~~~~~~~~~~~~~~~~~~~~~~~~~~~~~~~~~~~~~~~~~~~~~~~~~~..>>.>>>.>.>..>>>...-.>>>,,..,,...,.....,,,,,.,,.<<<<__................................................__~~~~~~~~~~~>>>>	OU426981.1	107306195-107306736	Arthropoda	Insecta	Hemiptera	Pentatomidae
U4	GCA_911387785.2	Aelia_acuminata	2.1e-05	CGGGTCCTCCATTTTACGTCCTATCCGAGGAATGGCATAGCCAAGGATTTTTATTCCCATTAAAAAATCCTAGGGCCACCGCGGAACCCACACGTAGGCGACCTTTAATATTGTAGGCTGCTATGCTAGCCACTACACTATAGGGAACCCCTAACCGGAACCAAATATTAGATATTAGATAATAGATATTGCCTCAGCTCAATCTTGCGCAGAGGCAATATCATAAGCAATGAAGGCCTTCTGGTGAGGTGCGATTATTGCTAGTTGAGCTTAGATTCTAAACTTTGTTATGCCAACCACCTAACCAAAATTTTAAATGTGATTCTTAAATATTTTTGGAATCTGGAATGTTTTAGCTCAAGAAATTCAAATGGAAACACTTTTATAACGATCGTTGACTCCTCGTTTCTGAAAAAAGAAATGTAAAATATTATTCAGAGAAAGACATGACACCAGCCCTTCCCCTCTCCCTTACTGTTTCTTTTGATCTTGGAATTTGAATACCAGATAGATCAGAGCTGGGGTGGTATTGAACTCATAGCTCCTGACCTCGTGA	AAUCU.UGCGC...AGAGGCAAUA...UCAU.....AAGCAA.U.....G.AAggCCUUCU..............................GG..UGA....G.GU.....GCGAUUA..U..UGCUAG......UUGAGCU.UAGAU...................UCUAAA-.....--CUUU..GU.UA.U.GCC.AAccaccuaa.........................ccaaaauuu-UAA............................................................AU.GUG.A.U..UCU...U.AAAUA..UU...U.....UUGGA.AU.CUGGAAu..............................................gUU...........UUAG	:::::.:::::...:::::::::<...<<<<.....-<<<--.-.....-.-<..<<____~~~~~~~~~~~~~~~~~~~~~~~~~~~...>>..>--....>.>>.....>>>>>,,..,..,,,,,,......,,,,,,,.,,,,,...................,,,,,,,.....,,,<<<..<<.<<.<.<<<.<<..........................................____~~~~~~~~~~~~~~~~~~~~~~~~~~~~~~~~~~~~~~~~~~~~~~~~~~~~~~~~~~..>>.>>>.>.>..>>>...-.>>>,,..,,...,.....,,,,,.,,.<<<<__................................................__~~~~~~~~~~~>>>>	OU426982.1	51671709-51672264	Arthropoda	Insecta	Hemiptera	Pentatomidae
U4	GCA_911387785.2	Aelia_acuminata	2.2e-05	ATCTTGGTATGTTTTACTAAATTTCATTGACCAATTACATAAACCTGATTTTTGACAGATGTTCAAACTTTAAATGCTTGGCCCTGAAAAGTAAGGATTTTTGACTTAACCACATATTCACTGGAATGACAGATATATGTGTAACTTTTAATTGGGTTAGGGCAGAATAACATTAACAAATATAAACATTTAATTAAATTAGCATTGCGCTGAGGCAATATCGTAACCAATGAAGGTCTATTGCAGTGCGATTATTGCTACTTCAAACGTATTTAATTTAATTAATTCTATTTAGTGGATTATAATACAGTTACCTGATAATAATAGTTAAATTGATTTTAATAGATACAATTTCTCAAACCTTTAATCCCTTTCTTCAATCTAATAAATTATGTACAGTTTGTTCTTTTTCCTTTGGAGACATATCATTTAAAATCATCATCAAACCATTTTCAAATATATCCTTTTTGGTGATTTAAATAAATTATTCTTGAAATACAAAAAAATAATGATCTGGTGGTTAAGAATGCTCGGATTCTTTTA	AGCAU.UGCGC...UGAGGCAAUA...UCGU.....AACCAA.U.....G.AA..GGUCU-..............................AU..UGC....A.GU.....GCGAUUA..U..UGCUAC......UUCAAAC.GUAUUuaa............uuuaAUUAAU-.....UCUAUU..UA.GU.G.GAU.UA..........................................UAAU............................................................AC.AGU.U.A..CCU...-.GAUAA..UA...A.....UAGUU.AA.AUUGAU................................................UU...........UAAU	:::::.:::::...:::::::::<...<<<<.....-<<<--.-.....-.-<..<<____~~~~~~~~~~~~~~~~~~~~~~~~~~~...>>..>--....>.>>.....>>>>>,,..,..,,,,,,......,,,,,,,.,,,,,...................,,,,,,,.....,,,<<<..<<.<<.<.<<<.<<..........................................____~~~~~~~~~~~~~~~~~~~~~~~~~~~~~~~~~~~~~~~~~~~~~~~~~~~~~~~~~~..>>.>>>.>.>..>>>...-.>>>,,..,,...,.....,,,,,.,,.<<<<__................................................__~~~~~~~~~~~>>>>	OU426982.1	130908742-130909284	Arthropoda	Insecta	Hemiptera	Pentatomidae
U4	GCA_911387785.2	Aelia_acuminata	2.4e-05	GGGGAATTCATTCGTTGCTTACTTTTATTAGGGTAGGTCTGATGCAGCTACACAGTTTGTACCTATATCCAAATGGCATGTTTATATAACAAATTTCCAACAGCTTGTCGAAACTTGGAAGTAATTATTGAAATATATGTGTAACTTTTAATTGGGTTAGGGCAGTATAACATTAACAAATATAAACATTTAATTAAATTAAGATTGCACAGAGGCAATAGCGTAACTAATAAAGGTCTACTGAAGTGCGATTATTGCTATTTGAAACGTATTTAATTAAATTAATTCTATTTAGTGGATTATAATACAGTTGGCCGATAATTATAGTTTAATTGATACAATTTCTCAAACGTTTTACTCCCTTTCTTCAATCTAATAAATCATGTACAGTTTGTTCGTTTTCCTTTGGAGACATATCATTTAAAATCATCATCAATCAACAAACAAATAAATTTACAAAACAAAAAGATTAAATTATTCCTTTTTTATTATTTAAATACATTTTTTCTTTAAATAATAAAAAAA	AAGAU.UGCAC...AGAGGCAAUA...GCGU.....AACUAA.U.....A.AA..GGUCU-..............................AC..UGA....A.GU.....GCGAUUA..U..UGCUAU......UUGAAAC.GUAUUu.................a----AUU.....AAAUUA..AU.UC.U.AUU.--..........................................--U-............................................................--.AGU.G.G..AUU...A.UAAUA..CA...G.....UUGGC.CG.AUAA--................................................--...........UUAU	:::::.:::::...:::::::::<...<<<<.....-<<<--.-.....-.-<..<<____~~~~~~~~~~~~~~~~~~~~~~~~~~~...>>..>--....>.>>.....>>>>>,,..,..,,,,,,......,,,,,,,.,,,,,...................,,,,,,,.....,,,<<<..<<.<<.<.<<<.<<..........................................____~~~~~~~~~~~~~~~~~~~~~~~~~~~~~~~~~~~~~~~~~~~~~~~~~~~~~~~~~~..>>.>>>.>.>..>>>...-.>>>,,..,,...,.....,,,,,.,,.<<<<__................................................__~~~~~~~~~~~>>>>	OU426979.1	173305730-173306254	Arthropoda	Insecta	Hemiptera	Pentatomidae
U4	GCA_911387785.2	Aelia_acuminata	2.6e-05	AGGGGAATTCATCGTTGCTTACTTTATCAGGTTAGGTCTATACAATCTGTGTCTATATCAAAATGGTATATTTACATAACGAATTTCCAACAGCTCGTCGAAACTTGGAAGTATTGGTCGAAAAATTGTTAATATATAAGTATAACTTTTGATTGGGTTAGGGCAGAGCAACATTAAGAATATGAACATTTAATTAGAGTAACCTTGCGCAGAAGCAATATCGTAACCAATGAAGGTCTATTGAAGTGGTGCGATTATTGCTAGTTGACTGATTTAATTAAATTAATTATATTTAATTAATCATCAGTGGGTTATAATAAAGTTAGCTGATAATTATAGTTAAATTGATTTTGATGTAATTGATTACAATTTGTTATTTTTCCTATCGATTCGTATCATTTAAAATAATTTTAAAAAATATATTTAAATACATTTTCTTGAAATAACAAAGAAATCTTAATCTGGTGGTTAGGAATACTTGGATTCTTATATTATTAATTTATTTGTACGCTTTGCATTTATCTTGAACCCATTAAATCATT	AACCU.UGCGC...AGAAGCAAUA...UCGU.....AACCAA.U.....G.AA..GGUCU-..............................AU..UGAa.guG.GU.....GCGAUUA..U..UGCUAG......UUGACUG.AUUUA...................AUUAAA-.....UUAAUU.aUA.UU.U.AAU.UA..........................................AUCA............................................................UC.AGU.G.G.gUUA...U.AAUAA..AG...U.....UAGCU.GA.UAAUUA................................................UA...........GUUA	:::::.:::::...:::::::::<...<<<<.....-<<<--.-.....-.-<..<<____~~~~~~~~~~~~~~~~~~~~~~~~~~~...>>..>--....>.>>.....>>>>>,,..,..,,,,,,......,,,,,,,.,,,,,...................,,,,,,,.....,,,<<<..<<.<<.<.<<<.<<..........................................____~~~~~~~~~~~~~~~~~~~~~~~~~~~~~~~~~~~~~~~~~~~~~~~~~~~~~~~~~~..>>.>>>.>.>..>>>...-.>>>,,..,,...,.....,,,,,.,,.<<<<__................................................__~~~~~~~~~~~>>>>	OU426981.1	47602201-47602742	Arthropoda	Insecta	Hemiptera	Pentatomidae
U4	GCA_911387785.2	Aelia_acuminata	3.1e-05	CGTTGTTTACTTTATTAGGTTAGATCCGATCTAAACAAAATGTTCAATCTAATAAATCATGTACGATTTTTTCTTTTTCCTATGGAGTCATATCATCATTAAAAAATATTCTTTTTGGTTATTTAAATACGATTTTCTTGTAATAACAATATAAAATATAAAGATTTAATAACAATATAATATAAACATTTAATTAAATAAACCTTGCACAGAGACAATATCGTAACCAATGAAGGTCTACTTAAGTGAGATTATTGCTAGTTAAAACTTATTTAAATAAATTGATTCTATTTAATTACTCATCAGTGGATTATAATAAAGGTAGCCGATAGTTATAGTTGAATTGATTATAATAGATACAATTTCTTAAACCTTTTATTCCCTTTCTTCAATCTAATAAATCATGTACAATGTGTTCTTTTTCCTATGAAGTGATATCATTTAAAATCATTATCAAATCATTTTAAAAAATATCCTTCTTGGTTATTTAAATACATTTTTCTTGAAA	AACCU.UGCAC...AGAGACAAUA...UCGU.....AACCAA.U.....G.AA..GGUCU-..............................AC..UUA....A.GU.....GAGAUUA..U..UGCUAG......UUAAAAC.UUAUU...................U-AAAUA.....AAU---..--.--.-.---.--..........................................----u........................................................g..--.---.-.-..---...-.---AU..UC...U.....AUUUA.AU.UACUCA................................................UC...........AGUG	:::::.:::::...:::::::::<...<<<<.....-<<<--.-.....-.-<..<<____~~~~~~~~~~~~~~~~~~~~~~~~~~~...>>..>--....>.>>.....>>>>>,,..,..,,,,,,......,,,,,,,.,,,,,...................,,,,,,,.....,,,<<<..<<.<<.<.<<<.<<..........................................____~~~~~~~~~~~~~~~~~~~~~~~~~~~~~~~~~~~~~~~~~~~~~~~~~~~~~~~~~~..>>.>>>.>.>..>>>...-.>>>,,..,,...,.....,,,,,.,,.<<<<__................................................__~~~~~~~~~~~>>>>	OU426983.1	125318332-125318839	Arthropoda	Insecta	Hemiptera	Pentatomidae
U4	GCA_911387785.2	Aelia_acuminata	3.2e-05	TCGTTGCTTACTTTTATTAGGTTAGGTCTGATGCAGATACACAGTTTGTACCTATATCCAAATGGCATATTAAGATAAGGAATTTCCAACAGCTTAACGAAACTTGGAAGTATTGATTGAAAAATGATTGAAATATATGGGCAACTTTTTATTGGGTTAAGGCAGAATAACATTAACAAATATAAACATTTAATTAAATTAACACTGCGCAGAACAATATCGTAAACAATGAAGGTCTACTGAAGTGCGATTATTGCTACTTGAAATATATTTAATTAAATTAAATCTATTTAGTGGATTATAATACAGTTTGTAGATAATTATAGTTAAATTGTTTTTAATAGATACAATTTCTTAAACCTTTTACTCCCTTTCTTCAATCTGATAAATCATCATGTTTGTTCTTTTTCCTTTGGAAACATATCATTTAAAATCATCATCAAATCATTTTTAAAAATCTGGTTCGTGCGCGCAACACACAACTTTCACTTACCAACTTATTTAGATTAGAAATTGACGTGTTTTGTTA	AACAC.UGCGC...AGA-ACAAUA...UCGU.....AAACAA.U.....G.AA..GGUCU-..............................AC..UGA....A.GU.....GCGAUUA..U..UGCUAC......UUGAAAU.AUAUU...................U--AAU-.....UAAAUU..AA.AU.C.UAU.--..........................................-UUA............................................................--.GUG.G.A..UUA...U.AAUAC..AG...U.....UUGUA.GA.UAAUUA................................................UA...........GUUA	:::::.:::::...:::::::::<...<<<<.....-<<<--.-.....-.-<..<<____~~~~~~~~~~~~~~~~~~~~~~~~~~~...>>..>--....>.>>.....>>>>>,,..,..,,,,,,......,,,,,,,.,,,,,...................,,,,,,,.....,,,<<<..<<.<<.<.<<<.<<..........................................____~~~~~~~~~~~~~~~~~~~~~~~~~~~~~~~~~~~~~~~~~~~~~~~~~~~~~~~~~~..>>.>>>.>.>..>>>...-.>>>,,..,,...,.....,,,,,.,,.<<<<__................................................__~~~~~~~~~~~>>>>	OU426979.1	31053486-31054014	Arthropoda	Insecta	Hemiptera	Pentatomidae
U4	GCA_911387785.2	Aelia_acuminata	3.6e-05	AGGCTCGTCTCCCAATTCCACCCGTATTCCTTTTTTTTTCTATATTTTTTTTAACTTTTTCATAAAAGGTTTATATTTTAAAGAGATCTGTAATATATTCCTAAGTAAAAATATTCCTCCAAAACTTCTGCTAAAAAATTATCCTATGCAGGGTTTTTTTTTTTTTTTTTTCTAAGGTGTCAACCACTACTAGGGTCATTAACCTTGCGCAGTTCCTAACCAATGATGGTTTACTGAGGTGCGATTATTGCTAGTTGAAACTATTCACGATTTACGGGAAACGTCCCGTTCTCGAGATAATCCAGTTGGAAGAAAATTAAACAACCATTTGAGTTAGGTCTAATTTTCAAAATTGTTTATTTTATTATTTTTTGTCTAGGTTCTCCACAACTATTTGCCTTTTATACTCGTACATACATTCAGATGTGATAAGCGAATTTAACAGCAACGGCATTGTAAAAAAAAAAGATGATAAATAATATAAAATAATAAACTAATGTGTAAAATTATTACACAATAATGTCAAACAAGCTATTATAACTACAAT	AACCU.UGCGC...AG-------U...UCCU.....AACCAA.U.....G.AU..GGUUU-..............................AC..UGA....G.GU.....GCGAUUA..U..UGCUAG......UUGAA-A.CUAUU...................CACGAUU.....UACGGG..AA.AC.G.UCC.CG..........................................UUCU............................................................CG.AGA.U.A..---...A.UCCAG..--...-.....UUGGA.AG.AAAAUUaaacaaccauu.........................ugaguuaggucuAA...........UUUU	:::::.:::::...:::::::::<...<<<<.....-<<<--.-.....-.-<..<<____~~~~~~~~~~~~~~~~~~~~~~~~~~~...>>..>--....>.>>.....>>>>>,,..,..,,,,,,......,,,,,,,.,,,,,...................,,,,,,,.....,,,<<<..<<.<<.<.<<<.<<..........................................____~~~~~~~~~~~~~~~~~~~~~~~~~~~~~~~~~~~~~~~~~~~~~~~~~~~~~~~~~~..>>.>>>.>.>..>>>...-.>>>,,..,,...,.....,,,,,.,,.<<<<__................................................__~~~~~~~~~~~>>>>	OU426984.1	46688045-46688591	Arthropoda	Insecta	Hemiptera	Pentatomidae
U4	GCA_911387785.2	Aelia_acuminata	3.9e-05	GATCCGGTGCGGACATGTGTGGCCAGACCCTAAATCATGTACCATTTGTTCTTTTTCCTATGGAGTCATATCATTTAAAATCATCATAAATCATTTTCAAAAAATGATTTAAATTTGGTTATTTAATTAAATTTTTCTTGAAATAACAATATAAAATATAAAGATTTAATAACAATAAAATATAAACATTTAATTAAATTAACCTTGCACAGAGGCAATATCGTAACCAATTAAGGTCTACTGAAGTGGGATTATTGGTATTTGAAACATATTAAATTAAATTAATTCTATTTAATTACTCATCAGTTGATTACAATAAAGTTAGCCGATAATTATAGTTGAATTTATTTTAATAGATACAATTTCTTAAAACTTTTATTCCCTTTCTTCAATTTAATAAATCATATACCATATGTTCTTTTTCCTATGAAGTAATCTATATAAATAAAGATGAAATTCTGTTTGTTTGTTTGTTTATTTGTTCTTTATAGAAATCCATACCGTTTGTCCTAAATTCTCATGATTTTGCTCAGTGGTTCTT	AACCU.UGCAC...AGAGGCAAUA...UCGU.....AACCAA.U.....U.AA..GGUCU-..............................AC..UGA....A.GU.....GGGAUUA..U..UGGUAU......UUGAAAC.AUAUUa.................a-AUUAAA.....UUAAUU.cUA.UU.U.AAU.UA..........................................CUCA...........................................................uCA.GUU.G.A..UUA...C.AAUAA..AG...U.....UAGCC.GA.UAAUUA................................................UA...........GUUG	:::::.:::::...:::::::::<...<<<<.....-<<<--.-.....-.-<..<<____~~~~~~~~~~~~~~~~~~~~~~~~~~~...>>..>--....>.>>.....>>>>>,,..,..,,,,,,......,,,,,,,.,,,,,...................,,,,,,,.....,,,<<<..<<.<<.<.<<<.<<..........................................____~~~~~~~~~~~~~~~~~~~~~~~~~~~~~~~~~~~~~~~~~~~~~~~~~~~~~~~~~~..>>.>>>.>.>..>>>...-.>>>,,..,,...,.....,,,,,.,,.<<<<__................................................__~~~~~~~~~~~>>>>	OU426979.1	5803513-5804053	Arthropoda	Insecta	Hemiptera	Pentatomidae
U4	GCA_911387785.2	Aelia_acuminata	4.7e-05	GCTTTTAATCTTTACCTAGAGTTGAGTTGGTGAGTTTCATGAATGAAAGTACTGCGCAATTGGTTTGGAAGCTACATCAATAGCGAAATCATTCTTGAAGATGAACTACGTTCAGGACATATAATTAGTAAACATAGTAAAAATATGAAAAATATTTTTCACTGAAATATAAATTTAAAATACAAACATTTAATTAAATAAACCTTGCACAGAGGCAATATGTAACCAAAGAAGGTCTACTGAAGTGTGATTATTGGTAGTTGAAATTTATTTAATTAACTTAATTCTATTTAATTTATCATCAGTGGATTATAATAAATTCAGCCGATAATTATAGTTAAATTGATTTTAATATATACGATTTCTTAAACCTTTTATTCCCTTTCTTCAATCTAATAAATCATGTACAATATGCTCTTTTTCCTATGAAGTGATATAATTAAAATCATCATCAAATCATTTTAAAAAATATCCTTCTTGGTTATTTAAATACATTTTTCTTAAAATACGAATACTCGGATTCTTATATATATTTATTTG	AACCU.UGCAC...AGAGGCAAUA...U-GU.....AACCAA.A.....G.AA..GGUCU-..............................AC..UGA....A.GU.....GUGAUUA..U..UGGUAG......UUGAAAU.UUAUUuaa.............uuaACUUAAU.....UCUAUU..UA.AU.U.UAU.-C..........................................AUCA............................................................--.GUG.G.A..UUA...U.AAUAA..AU...U.....CAGCC.GA.UAAUUA................................................UA...........GUUA	:::::.:::::...:::::::::<...<<<<.....-<<<--.-.....-.-<..<<____~~~~~~~~~~~~~~~~~~~~~~~~~~~...>>..>--....>.>>.....>>>>>,,..,..,,,,,,......,,,,,,,.,,,,,...................,,,,,,,.....,,,<<<..<<.<<.<.<<<.<<..........................................____~~~~~~~~~~~~~~~~~~~~~~~~~~~~~~~~~~~~~~~~~~~~~~~~~~~~~~~~~~..>>.>>>.>.>..>>>...-.>>>,,..,,...,.....,,,,,.,,.<<<<__................................................__~~~~~~~~~~~>>>>	OU426982.1	29633351-29633890	Arthropoda	Insecta	Hemiptera	Pentatomidae
U4	GCA_911387785.2	Aelia_acuminata	4.7e-05	TTTACTTTATCAAACGGACCCAGTCACATAACCAATTGGCGTATGCCTGCTCTGTTATTCTGTTGTTGCGAAAATTAAGATATATAAATTTATAATGGTTTATTTATGCTTGATGATAATTAAAATTATGTTGTAAAGCAATGAAAAACTGAATTTCTTCTCCCTTGTCCATTTTAATATAATTTAAACAATTAAAAAAATACCTTGCGCAGAGGCAATATGTAACAAATGAAGGTCTACTGAGGTCCAACTATTGCTAGTTGAAAACAATTAAAATATGGTTGGCTAGATCCCCATGCCTCTCTTCTCGCACTATTTATCTCCCTTCTTAGGAGTAAAAACAAAGAATTAAATGCCTCATTAGGAACCACGGATTTTCCTTCGTTCTTCATTACGTATTTTTGTAAAAACTATTAGTATTCTTAAATCCTAATTTTAAAGTTTAGCTTACCTTCACCAGTCCCAACCAGTGTTTGATTTGATAATATAAGGATTTTTTGCTAGTTGAAAACATAAATCTTGTACCATTCTTTA	UACCU.UGCGC...AGAGGCAAUA...-UGU.....AACAAA.U.....G.AA..GGUCU-..............................AC..UGA....G.GU.....CCAACUA..U..UGCUAG......UUGAAAA.CAAUU...................A-AAAUA.....-UGGUU..--.--.-.---.--..........................................----ggcuagaucccc..................................augccucucuuc..--.---.-.-..---...-.UCGCA..CU...A.....UUUAU.CU.CCCUUC................................................UU...........AGGA	:::::.:::::...:::::::::<...<<<<.....-<<<--.-.....-.-<..<<____~~~~~~~~~~~~~~~~~~~~~~~~~~~...>>..>--....>.>>.....>>>>>,,..,..,,,,,,......,,,,,,,.,,,,,...................,,,,,,,.....,,,<<<..<<.<<.<.<<<.<<..........................................____~~~~~~~~~~~~~~~~~~~~~~~~~~~~~~~~~~~~~~~~~~~~~~~~~~~~~~~~~~..>>.>>>.>.>..>>>...-.>>>,,..,,...,.....,,,,,.,,.<<<<__................................................__~~~~~~~~~~~>>>>	OU426981.1	128656876-128657409	Arthropoda	Insecta	Hemiptera	Pentatomidae
U4	GCA_911387785.2	Aelia_acuminata	4.7e-05	TGCGCCTCCCTCTCTTCTACCGAGCCGGCAGCTTCCCCTTCCTACATTCCACCTCCCGGAAGCTCCGATTCTACTAAATCTCCTTAACATCAGTTAACATATTATATTAAATCAATACCAAGAATGATCACAGAAGTGATTTTAAAGGCTCGCGGGCGAAGCCGCGACGGGGAATGCTAGTATAATATAAACATTTAATTAAATGTGCACAGAGGTAATATCGTAACCAATGAAGGTCTACTGTAGTGCGATTATTGCAAGTTAAAAATTATTTAATTAAATTAATTCTATTAAATTAATCATTAGTGGATTATAATAACGTTAGCCGATAATCATAGTTGCATTGATTTTAATAGATACAATTTCATAAACCTTTTATTCCCTTTCTTCAATCTGATAAATCATGTATGTGGATATCGGGTAAGGCATGACCGGAATACCTTCTTGTTTACTGACGCCGGCCGCCATCTAGGAGTTGCTTATCCGAAGTATTACTGAACATATTTTTTAGAAAATTAATAAATTGTCTTATTATCTCTCT	AAAUG.UGCAC...AGAGGUAAUA...UCGU.....AACCAA.U.....G.AA..GGUCU-..............................AC..UGU....A.GU.....GCGAUUA..U..UGCAAG......UUAAAAA.UUAUUu.................a-AU----.....UAAAUU..AA.UU.C.UAU.UAaa.....................................uuaAUCA...........................................................uUA.GUG.G.A..UUA...U.AAUAA..CG...U.....UAGCC.GA.UAAUCA................................................UA...........GUUG	:::::.:::::...:::::::::<...<<<<.....-<<<--.-.....-.-<..<<____~~~~~~~~~~~~~~~~~~~~~~~~~~~...>>..>--....>.>>.....>>>>>,,..,..,,,,,,......,,,,,,,.,,,,,...................,,,,,,,.....,,,<<<..<<.<<.<.<<<.<<..........................................____~~~~~~~~~~~~~~~~~~~~~~~~~~~~~~~~~~~~~~~~~~~~~~~~~~~~~~~~~~..>>.>>>.>.>..>>>...-.>>>,,..,,...,.....,,,,,.,,.<<<<__................................................__~~~~~~~~~~~>>>>	OU426983.1	94185997-94186537	Arthropoda	Insecta	Hemiptera	Pentatomidae
U4	GCA_911387785.2	Aelia_acuminata	5.5e-05	TCGTTGCTTACTTTTATTATGTTAGGTCTGATGCAGCTACACAGTCTGTACCTATATCCAAATGGCATATTTATAAAACGAATTTCCAGCAGCTCGTCGAAACTTGGAAGTATAGACCGAAAAATGATTGATATATATGTGTAACTTTTAATTGGGTTAGGGCTGAATAACATTAACAAATATAAACATTTAATTAAATTAACATTGCGCAGAGGCAATATCGTAACCAATGAAGGTCTACTGAAGTGCGATTATTTAATTAAATTAATTCTATTTAGTGGATTATAATACAGTTAGGCGATAATTATAGTTAAATTGATTTTAATAGATACAATATCTTAAACCTTTTACTCCTTTTCTTCAATCTAATAAATCATATACAGTTTGTTCCTTAAAATCATTTTTAAAAATATCCTTTTTGGTAATTTAAATACATTTTTCTTGAAATAACAAAAAAATAATAATCTGGTGGTTAAGAATATTCGGATTCTTATATTAATAATTAATAATTAATTAATAACTCGAT	AACAU.UGCGC...AGAGGCAAUA...UCGU.....AACCAA.U.....G.AA..GGUCU-..............................AC..UGA....A.GU.....GCGAUUA..U..U--UAA......UU--AAA.UUAAU...................UCUAUUU.....AGU---..--.--.-.-GG.AU..........................................UAU-aau...................................................acag..--.---.U.U..AGG...C.GAUAA..UU...A.....UAGUU.AA.AUUGAU................................................UU...........UAAU	:::::.:::::...:::::::::<...<<<<.....-<<<--.-.....-.-<..<<____~~~~~~~~~~~~~~~~~~~~~~~~~~~...>>..>--....>.>>.....>>>>>,,..,..,,,,,,......,,,,,,,.,,,,,...................,,,,,,,.....,,,<<<..<<.<<.<.<<<.<<..........................................____~~~~~~~~~~~~~~~~~~~~~~~~~~~~~~~~~~~~~~~~~~~~~~~~~~~~~~~~~~..>>.>>>.>.>..>>>...-.>>>,,..,,...,.....,,,,,.,,.<<<<__................................................__~~~~~~~~~~~>>>>	OU426979.1	85073315-85073840	Arthropoda	Insecta	Hemiptera	Pentatomidae
U4	GCA_911387785.2	Aelia_acuminata	5.9e-05	GAGATCCGATATCGGCTTTATCCACATTTTTGGAAGAGAATTCATTCATTCGAAATTCGAATTCAAATTCATTTAAATAAATTTTTCTTTAAATAACATATAATATAACAATATATAATTAAATAATTACAATATAATTAAATAACATATATAAAATCTAAAGATTTAATTACAATAAAATATAAACATTTAATTATATTAACCTCGCTCTGAGCCAATATCCTAACCAATGAAGGTCTACAGAAGTGTGATTTTTGCTATTTGAAACTTATTTAATTAAATTGATTCTATTTAATTATTCATCAGCGGATTATAATAAGATTAGCCGATAATTATAGTTACATTTATTTTAATAGATACAATTTCTTAAAGCTTTTATTCCCTTTCTTCAATCTAATAAATCATGTACAATATTTTACTATTTCTTATAAAGTGATATCACATAAAATCATCATCAAATCATTTTAAAAAATATCCTTCTTGGTTATTTAAATACATTTTTCTTGAAATAACAAAAAAATTATGATTTGGTGGTTAGGAA	AACCU.CGCUC...UGAGCCAAUA...UCCU.....AACCAA.U.....G.AA..GGUCU-..............................AC..AGA....A.GU.....GUGAUUU..U..UGCUAU......UUGAAAC.UUAUUua..............auu--AAAUUg..auUCUAUU..UA.AU.U.AUU.CA..........................................UCAG............................................................CG.---.G.A..UUA...U.AAUAA..GA...U.....UAGCC.GA.UAAUUA................................................UA...........GUUA	:::::.:::::...:::::::::<...<<<<.....-<<<--.-.....-.-<..<<____~~~~~~~~~~~~~~~~~~~~~~~~~~~...>>..>--....>.>>.....>>>>>,,..,..,,,,,,......,,,,,,,.,,,,,...................,,,,,,,.....,,,<<<..<<.<<.<.<<<.<<..........................................____~~~~~~~~~~~~~~~~~~~~~~~~~~~~~~~~~~~~~~~~~~~~~~~~~~~~~~~~~~..>>.>>>.>.>..>>>...-.>>>,,..,,...,.....,,,,,.,,.<<<<__................................................__~~~~~~~~~~~>>>>	OU426982.1	3287942-3288482	Arthropoda	Insecta	Hemiptera	Pentatomidae
U4	GCA_911387785.2	Aelia_acuminata	6.1e-05	CTTTATTAGGTTAGATCCGATCTAAACAAAATCTTCAATCTAATAAATCATGTACGATTTGATCTTTTTTCTATGGAGTCAAATCATCATCAAATTATTTTAAAAAATATTCTTTTTGGTTATTTAAATAAATTTTTCTTGAAATAACAATATAAAATATAAATATTTAATAACAATAAAATATAAACATTAATTAAATTAACCTTGCACAGAGGCAATATCGTAACCAATGGTCTACTGAAGTGGGATTATTCCTAGTTGAAACTTCTTTGATTCAATCGATTCTGTTTAATTACTCATCAGTGGATTATTATAAAGTTAGCCGATAATTATAGTTATATTGATTTTAATAGATTCAATTTCTTAAACCTTTTATTCCCTTTCTTCAATCTGATAAATCATGTACAATATGTTCTTTTTCCTATGAAATGATATCATTTAAAATTATCATCAGATCATTTTAAAAAATATCCTTCTTGGTTATTTAAATACATTTTTCTTGAAATAAAAAGATGATAATCTGGTTGTTAGGAATACTCGGATTCTTATAC	AACCU.UGCAC...AGAGGCAAUA...UCGU.....AACCAA.U.....-.-G..GUCU--..............................AC..UGA....A.GU.....GGGAUUA..U..UCCUAG......UUGAAAC.UUCUUu................gaUUCAAU-.....CGAUUC..UG.UU.U.AAU.UAcucaucag..........................uggauuau-UAU............................................................AA.AGU.U.A..GCC...-.GAUAA..UU...A.....UAGUU.AU.AUUGAU................................................UU...........UAAU	:::::.:::::...:::::::::<...<<<<.....-<<<--.-.....-.-<..<<____~~~~~~~~~~~~~~~~~~~~~~~~~~~...>>..>--....>.>>.....>>>>>,,..,..,,,,,,......,,,,,,,.,,,,,...................,,,,,,,.....,,,<<<..<<.<<.<.<<<.<<..........................................____~~~~~~~~~~~~~~~~~~~~~~~~~~~~~~~~~~~~~~~~~~~~~~~~~~~~~~~~~~..>>.>>>.>.>..>>>...-.>>>,,..,,...,.....,,,,,.,,.<<<<__................................................__~~~~~~~~~~~>>>>	OU426978.1	207519973-207520523	Arthropoda	Insecta	Hemiptera	Pentatomidae
U4	GCA_911387785.2	Aelia_acuminata	6.5e-05	CCGAGATCCGATGTCGTCTTTATCCACATTTTTGGAGGGGAATTCAGTCGTTGCTTAATTTTATTAGGTTAGGTCTGATGGAGCTGCACAGTTTGTACCTATATCCAAATGGCATATTTATATAACGACTTTTCAACAGCGCTTCGAAACTTGGAAGTATTGATCGAAAAATGATTGAAATATAAACATTTAATTAAATTAACATTGCGCAGGGCAATATCGTAACCAATGAAGGTCTATTGAAGTGGGATTATTGCTAGTTGAAACGTGTTTAATTAAATTAATTCTATTTAGTGGATTATAATACAGTTAGCAGATATATAGTTAAATTGATTTTAATAGATACAATTTCTTAAACCTTTTACTCCCTTTCTTCAATCTAATAAATCATGTACAGTTTGTTCTTACATTGTTTTACATTTTTTCTTTAAATAACAGAAACATAATCTGGTGGTTAAGAATACTCGGATTCTTATATTAATTTATTTGTTCTTTTTCCATTTATACGTGCATTAAACTTGAACCCATT	AACAU.UGCGC...AG-GGCAAUA...UCGU.....AACCAA.U.....G.AA..GGUCU-..............................AU..UGA....A.GU.....GGGAUUA..U..UGCUAG......UUGAAAC.GUGUUu.................a----AU-.....UAAAUU..AA.UU.C.UAU.--..........................................-UUA............................................................--.GUG.G.A..UUA...U.AAUAC..AG...U.....UAGCA.GA.UAUAUA................................................GU...........UAAA	:::::.:::::...:::::::::<...<<<<.....-<<<--.-.....-.-<..<<____~~~~~~~~~~~~~~~~~~~~~~~~~~~...>>..>--....>.>>.....>>>>>,,..,..,,,,,,......,,,,,,,.,,,,,...................,,,,,,,.....,,,<<<..<<.<<.<.<<<.<<..........................................____~~~~~~~~~~~~~~~~~~~~~~~~~~~~~~~~~~~~~~~~~~~~~~~~~~~~~~~~~~..>>.>>>.>.>..>>>...-.>>>,,..,,...,.....,,,,,.,,.<<<<__................................................__~~~~~~~~~~~>>>>	OU426984.1	11242298-11242826	Arthropoda	Insecta	Hemiptera	Pentatomidae
U4	GCA_911387785.2	Aelia_acuminata	7.4e-05	AAATAAAATCTTCAATCTAATAAATCATGTACGATTTGTTCTTTTTCCTGTGGAGTCACATCCTTTAAAATCATCAAATCATTTTAAAAAATATCCTTTTTGGTTATTTAAACAGGTAGATTTTTCTTGAAATAACTATATAAAATATAAACATTTAATAACAATATAATGTAAACATTTAATTAAATCAACCTCAGCGCATCAACAACGCAGAGGCAATATCGTAACAAATGGAAGTCTACTGAAGTGCGATTATTGCTAGTTGAAACTTATTTAATTAAATTAATTCTATTTAATTATTCATCAAAAAATATCCTTTTTGGCTATTTAAATACATTTTTCTTGAAATAACAAAAAATGATAATCTGGTGGTGAGGAATACTCGGATCCTTATATTATTGATTTATTGGTACCTTTTGATTTATATGTGAATTTATCTTCAATCCATCTAATCATTTAAACAGGCCAATATCATATTTTTAAAAAATAAACAAATAAACTAGGTTCTAAATCTGCTCGGG	AUCAAcAACGC...AGAGGCAAUA...UCGU.....AACAAA.U.....GgAA..GUCU--..............................AC..UGA....A.GU.....GCGAUUA..U..UGCUAG......UUGAAAC.UUAUUu.................a-AU----.....UAAAUU..AA.U-.-.---.--..........................................----u.......................................................cu..--.---.-.-..AUU...U.AAUUA..UU...C.....AUCAA.AA.AAUAUC................................................CU...........UUUU	:::::.:::::...:::::::::<...<<<<.....-<<<--.-.....-.-<..<<____~~~~~~~~~~~~~~~~~~~~~~~~~~~...>>..>--....>.>>.....>>>>>,,..,..,,,,,,......,,,,,,,.,,,,,...................,,,,,,,.....,,,<<<..<<.<<.<.<<<.<<..........................................____~~~~~~~~~~~~~~~~~~~~~~~~~~~~~~~~~~~~~~~~~~~~~~~~~~~~~~~~~~..>>.>>>.>.>..>>>...-.>>>,,..,,...,.....,,,,,.,,.<<<<__................................................__~~~~~~~~~~~>>>>	OU426981.1	128504735-128505255	Arthropoda	Insecta	Hemiptera	Pentatomidae
U4	GCA_911387785.2	Aelia_acuminata	7.6e-05	TTGCCATGCTAACCACTACACCACAGGTGACCCCCTTCTGGCACGAAAAATTAAATAAATTACGTTAAAAAATATTATAACTTTCCTTCCCAATGACGACCTGAAAAATTTAACTCACAAGCCTGAATCCAAAAGACATTGTTTATTACTTTGTATGCACCTTTTAACGCTGTAGTAATAAATTACTAATCGTAATAAATTACCTTGCGCAGAGGCAATATCGTCGATCGACCAATGAAGGTCTACTGAGGTGCGATTATTGCTAGTAGACTGAGTATTAATCAGCCACCTGAAAATATTTTGCAAAAATCAAATATGTTCTCATCTATATTTCGAAAAATATTGATGACGCCCTTTCAACGAAAACCTTTTCGATGTCGTTCTATATCTAGAATTTGGTCTTTGATTAAGTTTTTTTTTTTATTGTTTTTTACTGAATAAAATATAAATAAAGAAATTCACTGACCGGACCTTGTTTGTGTTTTCTTATTTCAAAGAGTAAGTAGGTAGGTACCTTAAAGCTGGTCATTTCCCTTCTGAAGACGATT	UACCU.UGCGC...AGAGGCAAUA...UCGUcgaucGACCAA.U.....G.AA..GGUCU-..............................AC..UGA....G.GU.....GCGAUUA..U..UGCUAG......UAGA---.CUGAG..................uAUUAAUC.....AGCCAC.cUG.AA.A.AUA.UUuugc..................................aaaaAUCA............................................................AA.UAU.G.U..UCU...C.AUCUA..UA...U.....UUCGA.AA.AAUAUU................................................GA...........UG--	:::::.:::::...:::::::::<...<<<<.....-<<<--.-.....-.-<..<<____~~~~~~~~~~~~~~~~~~~~~~~~~~~...>>..>--....>.>>.....>>>>>,,..,..,,,,,,......,,,,,,,.,,,,,...................,,,,,,,.....,,,<<<..<<.<<.<.<<<.<<..........................................____~~~~~~~~~~~~~~~~~~~~~~~~~~~~~~~~~~~~~~~~~~~~~~~~~~~~~~~~~~..>>.>>>.>.>..>>>...-.>>>,,..,,...,.....,,,,,.,,.<<<<__................................................__~~~~~~~~~~~>>>>	OU426982.1	135574600-135575147	Arthropoda	Insecta	Hemiptera	Pentatomidae
U4	GCA_911387785.2	Aelia_acuminata	7.7e-05	GGACATGCTACGCATAGAGGCTCGACATCCACGCCAAGACTGTGGAGTTTCGCTCGAAATCCTCCATGACCAGTAAGGAATTGGGAAACCCAATAGTCCGGGAGGACCCACCTAGCGGCTAGCCGCGATTTTACAGAGGGAAAATATTTTTTCAGAGTACTTCCGTTCGGGATTGTTATCCACCGCAAGCTCCACTTCTCTATCGTGTCCAAGGAAGGTCTACTGAGGTGCGATTATTGCTAGTTGAAAACTTTTAAACTTCCACTACTTACCTTAATGTTTGTTAAGTGTTTTGGAATTAAATCAGAACTGTTCGGCTGTAATTAATAAAAATACAAAATAAAAAATATCCCCACTTTACCCGCACCTTTGTTTTCAAGCTGAACAAGTTAAAATGGCCACTGCACAAAGTTTTCCATCATTTAATTTTCTATTCATTTAATAATAAATAACTTGCTATTTGACGAAAGGTAAAACTAGAAAATATGATGGAATGATGGATGGTGA	-----.-----...--------UA...UCGU.....GUCCAA.G.....G.AA..GGUCU-..............................AC..UGA....G.GU.....GCGAUUA..U..UGCUAG......UUGAAAA.CUUUU...................AAACUUC.....CACUAC..UU.AC.C.UUA.--..........................................-AU-........	:::::.:::::...:::::::::<...<<<<.....-<<<--.-.....-.-<..<<____~~~~~~~~~~~~~~~~~~~~~~~~~~~...>>..>--....>.>>.....>>>>>,,..,..,,,,,,......,,,,,,,.,,,,,...................,,,,,,,.....,,,<<<..<<.<<.<.<<<.<<..........................................____~~~~~~~~~~~~~~~~~~~~~~~~~~~~~~~~~~~~~~~~~~~~~~~~~~~~~~~~~~..>>.>>>.>.>..>>>...-.>>>,,..,,...,.....,,,,,.,,.<<<<__................................................__~~~~~~~~~~~>>>>	OU426979.1	163529587-163530093	Arthropoda	Insecta	Hemiptera	Pentatomidae
U4	GCA_911387785.2	Aelia_acuminata	8.1e-05	TCGTTGCTTACTTTTAGTAGGTTAGGTCTGATGCAGCTACACAGTCTGTAACTATATTCAAATGGCATATTTATATAACGAATTTCCAACAGCTCGTCGAAACTTGGAAGTATTGATCGAAAAATGATTGAAATATATGTGTAACTTTTAATTGGGTTAGGGCAGAATAACATTAACAAATATAAACATTTAATTAAATTAACATTGCGCAGAGGCAATATCCTAACCAATGAAGGTCTAGTGAAGTGCGATTATATCTAGTTGAAACGTATTTAATTAAATTAATTCTATTTAATTAATCACCAATGGATTATAATAAACTTAGCCGATAATTATAGTTAAATTGATTTTAATAGATAGAATTTCTTAAACCTTTTACTCCCTTTCTTCAATCTAATAAATCATGTACAGTTTGTTCTTTTTCCTTTGGAGACATTTCATCAAATCATTTTTAAAAATATACTTTTTGGTAATTTAAATACATTTCTTTTGAAATACAAAAAAATAATAATCTGGTGGTTAAGAATGCTCGGATTCTTAT	AACAU.UGCGC...AGAGGCAAUA...UCCU.....AACCAA.U.....G.AA..GGUCU-..............................AG..UGA....A.GU.....GCGAUUA..U..AUCUAG......UUGAAAC.GUAUUua..............auu----AAA.....UUAAUU..--.--.C.UAU.UUaau....................................uaa-UCA...........................................................cCA.AUG.G.A..UUA...U.AAUAA..AC...U.....UAGCC.GA.UAAUUA................................................UA...........GUUA	:::::.:::::...:::::::::<...<<<<.....-<<<--.-.....-.-<..<<____~~~~~~~~~~~~~~~~~~~~~~~~~~~...>>..>--....>.>>.....>>>>>,,..,..,,,,,,......,,,,,,,.,,,,,...................,,,,,,,.....,,,<<<..<<.<<.<.<<<.<<..........................................____~~~~~~~~~~~~~~~~~~~~~~~~~~~~~~~~~~~~~~~~~~~~~~~~~~~~~~~~~~..>>.>>>.>.>..>>>...-.>>>,,..,,...,.....,,,,,.,,.<<<<__................................................__~~~~~~~~~~~>>>>	OU426979.1	57603101-57603641	Arthropoda	Insecta	Hemiptera	Pentatomidae
U4	GCA_911387785.2	Aelia_acuminata	9.4e-05	GAGCGAATTCATTCGTTGTTTACTTTATTAGATAAATCATGTACGATTTGTTCTTTTTCCTATGGAGTCATATAATTTAAAATCATCATCAAATTATTTTAAAAAATATTCTTTTTGGTTATTTAAATACATTTTTCTTGAAATAACAATATAAAATATAAAGATTTAATAACAATATAATATAAACATTTAATTAAATTAACCTTGCACAGAGGAAATATCGTAATCAATGAAGGTCTACAGAAGTGGTATTATTGCTTGTTGAAACTTATTTAATTAAATTGATTTTATTTAATTACCCATCAGTGAATTGTAATAAAGTTAGCCGATAATTATAGTTAAATTGATTTTAATAGATACAATTTCTTAAACCTTTTATTCCCTTTCTTCAATCTAATAAATCATGTACAATATGTTCTTTTTCCTATGAAGTGATATAATTTAAAATCATTTTAAAAAATATCCTTCTTGGTTGTTTAAATACATTTTTCTTGAAATAACAAAAATATGATAACCTGGTGGTTAGGAATACTCGGATTCT	AACCU.UGCAC...AGAGGAAAUA...UCGU.....AAUCAA.U.....G.AA..GGUCU-..............................AC..AGA....A.GU.....GGUAUUA..U..UGCUUG......UUGAAAC.UUAUUu................aa-UUAAA-.....UUGAUU.uUA.UU.U.AAU.UA..........................................CCCA............................................................UC.AGUgA.A..UUG...U.AAUAA..AG...U.....UAGCC.GA.UAAUUA................................................UA...........GUUA	:::::.:::::...:::::::::<...<<<<.....-<<<--.-.....-.-<..<<____~~~~~~~~~~~~~~~~~~~~~~~~~~~...>>..>--....>.>>.....>>>>>,,..,..,,,,,,......,,,,,,,.,,,,,...................,,,,,,,.....,,,<<<..<<.<<.<.<<<.<<..........................................____~~~~~~~~~~~~~~~~~~~~~~~~~~~~~~~~~~~~~~~~~~~~~~~~~~~~~~~~~~..>>.>>>.>.>..>>>...-.>>>,,..,,...,.....,,,,,.,,.<<<<__................................................__~~~~~~~~~~~>>>>	OU426981.1	144534957-144535497	Arthropoda	Insecta	Hemiptera	Pentatomidae
U4	GCA_911387785.2	Aelia_acuminata	9.5e-05	TAACTATAAAATTTATATCTTCCTTTTCTTGTTTTTTGCATAAACTGTAATCTGAACACCTCCGGTAGTTAAACATAACAATTCACCACTCAAGTTGATGATCCATTGAATATCATTTCTTTTGAAGTGTTGAAATAGTCTATATTATCAGGTAGTTCAAACAGATCTTTATAAAGGAAACTACTTGGAGAGGTAACAGGAACCTTGCGCAGATGCAATATCGTAACCAATAAAGGTCTACTCAGTGCGATTATTCCTAGTTGAAAACTTTTACCTTATATTAATAGCGATCCTCAAAACACGTTGGGATGAACAAAACACAGATCGCACGTTCCTAATCAGATAAATCACAACAGTAAAAAATCTTACTTATATGACAAATAGGTACCAAATATTTCGCTGAAGGCAATATCACTCTAATTCAACCATGAAACATTCTTGGAGATCTCTCATCCAGCGACTTGTTAGTCTTCTCGTATCCA	AACCU.UGCGC...AGAUGCAAUA...UCGU.....AACCAA.U.....A.AA..GGUCU-..............................AC..UCA....-.GU.....GCGAUUA..U..UCCUAG......UUGAAAA.CUUUU..................aCCUU---.....------..--.--.-.---.--..........................................----a.......................................................ua..--.---.-.-..---...-.-----..--...-.....-----.--.------................................................--u.........u----	:::::.:::::...:::::::::<...<<<<.....-<<<--.-.....-.-<..<<____~~~~~~~~~~~~~~~~~~~~~~~~~~~...>>..>--....>.>>.....>>>>>,,..,..,,,,,,......,,,,,,,.,,,,,...................,,,,,,,.....,,,<<<..<<.<<.<.<<<.<<..........................................____~~~~~~~~~~~~~~~~~~~~~~~~~~~~~~~~~~~~~~~~~~~~~~~~~~~~~~~~~~..>>.>>>.>.>..>>>...-.>>>,,..,,...,.....,,,,,.,,.<<<<__................................................__~~~~~~~~~~~>>>>	OU426984.1	69277951-69278432	Arthropoda	Insecta	Hemiptera	Pentatomidae
U4	GCA_911387785.2	Aelia_acuminata	0.0001	GTCGGGACATTTAATTTCTCCTCTAACAGTATACTTTAAAGGTATTTAGTCTCTTAAAACTTGCCAATTTATTCCTCAGTTAGAGTGTAGTTAGTTGCCCCAAGCCAAAATATTGGGGGGACACGCCCCACCTGTTCCCATCACCTTGGCGGTGACGCCTATGAATATAGATACAGTAATGTTTAAAAGAAACTACCCCTAACCTTGCCCAGAGACAATGTCGTTACCAACGAAGCCCTACTAAGCTGAGATTATTGTTAGTTGAAAACTTTTACTTTTAATTTTAACCATAAATGTTTTTGAATGACTTTAAAATTGAACTGAGTTGATCAGGTTATTCAATGTCGGACAGTTTAAAACAAGCAATCAAATTAAATATATATTACGAAGGTTACTAAGGAAAAGTCAATATCAAGCTAGCAATCGAGGAAAAGTCAATATCAAGCTAGCAATCGAGTAAAAGTAAAAATTTATGTGGGAGTTCGATTAAATGATAATATTCAGTTCGAAACCTACAGAAAGATTA	AACCU.UGCCC...AGAGACAAUG...UCGU.....UACCAA.C.....G.AA..GCCCU-..............................AC..UAA....G.CU.....GAGAUUA..U..UGUUAG......UUGAAAA.CUUUU...................ACUUUUA.....AU-UUU..--.--.-.---.--..........................................----aa.....................................................cca..--.---.-.-..---...U.AAAUG..UU...U.....UUGAA.UG.ACUUUAaaau........................................ugaaCU...........GAGU	:::::.:::::...:::::::::<...<<<<.....-<<<--.-.....-.-<..<<____~~~~~~~~~~~~~~~~~~~~~~~~~~~...>>..>--....>.>>.....>>>>>,,..,..,,,,,,......,,,,,,,.,,,,,...................,,,,,,,.....,,,<<<..<<.<<.<.<<<.<<..........................................____~~~~~~~~~~~~~~~~~~~~~~~~~~~~~~~~~~~~~~~~~~~~~~~~~~~~~~~~~~..>>.>>>.>.>..>>>...-.>>>,,..,,...,.....,,,,,.,,.<<<<__................................................__~~~~~~~~~~~>>>>	OU426979.1	86404207-86404732	Arthropoda	Insecta	Hemiptera	Pentatomidae
U4	GCA_911387785.2	Aelia_acuminata	0.0001	ATAACTGGGACAGAACAGCGAGCTGGAGCCTTATCTGCGAAGGGGGGAAGGTGGTGGGGGCGGCAGTTCGGCAAGGCCCCGAGCGATCGCTGCGCCTTAGGCCACGCCCCGAAGCAGGGTTGCCCCATCAGCCGCACTTCAGTAGTGGTACCAAATATATATAAAGATTTAATAATATAATATAAACATTTAATTAAATTAACCTTGCATAGAGGCAATATCGTGACCAATGAAGGTCTACTGAAGTGGGATTAATACTTGTTAAAACTTATTTAAATAAATTGATTCTATTCAATTACTCATCAGTGGATTATAATAAAATTAGCCGATAATTATAGTTAAATTGATTTTAATAGATAAAATTCCTTAAACCTTTTATTCCCTTTCTTCAATCTAATAAATCATGTAAAATATGTTCTTTTTCCTATGGAGTGATATAATTAAAATCATATATTTTTAAATAAACTACTACATCTGATCGGTAACTCTCAGTAAACCCGAACTGAATCGCGGATATCGAGTAGGGCGTGATCGGAATACC	AACCU.UGCAU...AGAGGCAAUA...UCGU.....GACCAA.U.....G.AA..GGUCU-..............................AC..UGA....A.GU.....GGGAUUA..A..UACUUG......UUAAAAC.UUAUUu.................a-AAUAAA.....UUGAUU.cUA.UU.C.AAU.UA..........................................CUCA............................................................UC.AGU.G.G..AUU..aU.AAUAA..AA...U.....UAGCC.GA.UAAUUA................................................UA...........GUUA	:::::.:::::...:::::::::<...<<<<.....-<<<--.-.....-.-<..<<____~~~~~~~~~~~~~~~~~~~~~~~~~~~...>>..>--....>.>>.....>>>>>,,..,..,,,,,,......,,,,,,,.,,,,,...................,,,,,,,.....,,,<<<..<<.<<.<.<<<.<<..........................................____~~~~~~~~~~~~~~~~~~~~~~~~~~~~~~~~~~~~~~~~~~~~~~~~~~~~~~~~~~..>>.>>>.>.>..>>>...-.>>>,,..,,...,.....,,,,,.,,.<<<<__................................................__~~~~~~~~~~~>>>>	OU426978.1	225426427-225426967	Arthropoda	Insecta	Hemiptera	Pentatomidae
U4	GCA_911387785.2	Aelia_acuminata	0.0001	TTACTTTATTAGGTTAGATCCGATCTAAAAATGTTCAATCTAATAAATCATGTACCGATTTGTTCTTTTTCCTATGGAGTGATATCATTTCAAATCATCTTAAAAATATTCTTTTTGGTTATTTAAATACATTTTTCTTGAAATAACAATATAAAATATAAAGATTTAATAACAATATAATATAAACATTTAATATAATTAACCTTGCATAGAGGCCATATCGTAACCAATGAAGGTCTACTGAAGTGGGATTAATGCTAGTTTAAACTCATTTAAATAAATTGATTCTATTTAATTACTCATCAGTGGAATATAATAAAGGTAGCCGATAGTTATAGTTAAATTGATTTTAATAGATACTATTTCTTAAACCTTTTATACCCTTTCTTCAATCTAATAAATCATGTACAATATGTTCTTTTTGCTATGGAGTGGTATCATTTAAAATCATTTTAAAAAATATCCTTCTTGGTTATTTAAATATATTTTTCTTGAAATAACAAAACGATGATAATCTAGTTGTTAGGAATACTCGGATTCT	AACCU.UGCAU...AGAGGCCAUA...UCGU.....AACCAA.U.....G.AA..GGUCU-..............................AC..UGA....A.GU.....GGGAUUA..A..UGCUAG......UUUAAAC.UCAUUu.................a---AAU-.....-AAAUU..GA.UU.C.UAU.UUaau....................................uac-UCA...........................................................uCA.GUG.G.A..AUA...U.AAUAA..AG...G.....UAGCC.GA.UAGUUA................................................UA...........GUUA	:::::.:::::...:::::::::<...<<<<.....-<<<--.-.....-.-<..<<____~~~~~~~~~~~~~~~~~~~~~~~~~~~...>>..>--....>.>>.....>>>>>,,..,..,,,,,,......,,,,,,,.,,,,,...................,,,,,,,.....,,,<<<..<<.<<.<.<<<.<<..........................................____~~~~~~~~~~~~~~~~~~~~~~~~~~~~~~~~~~~~~~~~~~~~~~~~~~~~~~~~~~..>>.>>>.>.>..>>>...-.>>>,,..,,...,.....,,,,,.,,.<<<<__................................................__~~~~~~~~~~~>>>>	OU426983.1	113943187-113943727	Arthropoda	Insecta	Hemiptera	Pentatomidae
U4	GCA_911387785.2	Aelia_acuminata	0.00011	TCATTAGGTTAGGTCTGATGCAGTCACTACAATCTATAACTATATCCAAATGACGTATTTATATAAAGAATTTCCAATAGCTCGTCGAAACTTGGAAGGATTGATCGAAAAATTATTGATATATATATGTTTAACTTTTGATTGGGTTAGGGCAGAATATAAATATTCTGTTAGGACAAATATAAATATTTAATTAAATTAACCTTGCGTATATGCTATATAACCAATGAAGGTCTACTGAAGTGCGATTATTGCTAGTTGAAACTTATTTAATTATATTAATTCTATTTCATTAATCATCAGTGGAATGTAATAAAGTTAGCCGATAATTATAGCTAAATTGATTTTAACAGATAAAATTTCTTAAACCTTTTATTCCATTTCTTCAATCTAATAAATCATGCACAACTTGTTCTTTTTCCTGTGGAGTCATATAATTTATAACCATCATCCTCCACATAAATTCGGCAAGGTATGAAGAAAGGAATGTATGGATGTTTCTAAAGGAATTTTAGAATCTTGTAGCCACGTCCCACAT	AACCU.UGCGU...AUAUGCUAUA...U---.....AACCAA.U.....G.AA..GGUCU-..............................AC..UGA....A.GU.....GCGAUUA..U..UGCUAG......UUGAAAC.UUAUU..................uAAUUAUA.....UUAAUU.cUA.UU.U.CAU.U-.........................................aAUCA...........................................................uCA.GUG.G.A..AUG...U.AAUAA..AG...U.....UAGCC.GA.UAAUUA................................................UA...........GCUA	:::::.:::::...:::::::::<...<<<<.....-<<<--.-.....-.-<..<<____~~~~~~~~~~~~~~~~~~~~~~~~~~~...>>..>--....>.>>.....>>>>>,,..,..,,,,,,......,,,,,,,.,,,,,...................,,,,,,,.....,,,<<<..<<.<<.<.<<<.<<..........................................____~~~~~~~~~~~~~~~~~~~~~~~~~~~~~~~~~~~~~~~~~~~~~~~~~~~~~~~~~~..>>.>>>.>.>..>>>...-.>>>,,..,,...,.....,,,,,.,,.<<<<__................................................__~~~~~~~~~~~>>>>	OU426978.1	19424591-19425128	Arthropoda	Insecta	Hemiptera	Pentatomidae
U4	GCA_911387785.2	Aelia_acuminata	0.00013	ACACACACACACACACACACGCGCACACACGCACACACAGACCATTTCGCGGGACTTGGTCATTTGGACTCAGGGGACCCCAAAAAACGTGTATTTCCGTTGAAAACCGTAAGTCGAAATTTTTCACGATTGCAATACTCCCACTTACTATATATTTCATATATAGCTAAGTGAAAGTAATATAAACATTTAATTCAATTAACCTTGCACCGAGGCAACATCATAACCAATGAAGGTTTACTTAAATTCGATTATTGCTAGTTGAAACTTATTTAATTAAATTAATTCTATTTAATTAATCATCAGTGGATTATAATAAAGTTAGCCGGTAATTATAGTTGAATTGAATTTAATAGATACAATTTCTTAAACCTTCTATACCCTTTCTTCAATCTAATAAATCATATACAATTTGCTATTTTTCCTTTGGAGTCATATCTTTTAAAATAATCATCAAATCATTTTAAAAAATATCCTTTTTGGTTATTTAAATACATTTTTCTTGAAATAACAAAAAAATTATAATCTGGTGGTTAGGAAT	AACCU.UGCAC...CGAGGCAACA...UCAU.....AACCAA.U.....G.AA..GGUUU-..............................AC..UUA....A.AU.....UCGAUUA..U..UGCUAG......UUGAAAC.UUAUUua...............au---UAAA.....UUAAUU.cUA.UU.U.AAU.UA..........................................AUCA............................................................UC.AGUgG.A..UUA...U.AAUAA..AG...U.....UAGCC.GG.UAAUUA................................................UA...........GUUG	:::::.:::::...:::::::::<...<<<<.....-<<<--.-.....-.-<..<<____~~~~~~~~~~~~~~~~~~~~~~~~~~~...>>..>--....>.>>.....>>>>>,,..,..,,,,,,......,,,,,,,.,,,,,...................,,,,,,,.....,,,<<<..<<.<<.<.<<<.<<..........................................____~~~~~~~~~~~~~~~~~~~~~~~~~~~~~~~~~~~~~~~~~~~~~~~~~~~~~~~~~~..>>.>>>.>.>..>>>...-.>>>,,..,,...,.....,,,,,.,,.<<<<__................................................__~~~~~~~~~~~>>>>	OU426981.1	157921692-157922232	Arthropoda	Insecta	Hemiptera	Pentatomidae
U4	GCA_911387785.2	Aelia_acuminata	0.00014	TCGGCTTTATCCACATTTTTGTAGAGGAATTCATTCGTTGCTTACTTTTATTAGGTTAGGTCTGATGCAGCTACCCAGTCTGTATCTATATCCAAATGGCACATTTATATAACGAATTTCCAATTGATTGATATATACGTGTAACTTTTAATTGGGTTAGGGCAGAATAACATTAACAAATATAAACATTTAATTAAATTAACATTGTCCAGTGGCAATATCGTAATCAATGAAGGTCTACTGAAGTGCGATTATTGCTAATATATATATATGTATATGTATATATATATATATATATATATATATATATATATATATGTATATGTATATATATATATATATATATATATATATATTTTAAATAATTTATTTTTGAAGAGAAAAGATTTGGCTCCGCCGGGAATCGAATCCGGGTCTTCCGCGTGACATGCGCGGTATGCTATCCATTACACCACGGAGTCACTTCCAAACGGTGCCAAATCCTTCCTCTTCACTAACACCTCTCCCACGATCTCGCAAGTTTTGAGAGTATTTA	AACAU.UGUCC...AGUGGCAAUA...UCGU.....AAUCAA.U.....G.AA..GGUCU-..............................AC..UGA....A.GU.....GCGAUUA..U..UGCUAA......UAUAUAU.AUAUG...................UAUA-U-.....GUAUAU..AU.AU.A.UAU.AU..........................................AUAU............................................................AU.AUA.U.A..UAU...-.AUAUA..UA...U.....AUGUA.UA.UGUAUA................................................UA...........UAUA	:::::.:::::...:::::::::<...<<<<.....-<<<--.-.....-.-<..<<____~~~~~~~~~~~~~~~~~~~~~~~~~~~...>>..>--....>.>>.....>>>>>,,..,..,,,,,,......,,,,,,,.,,,,,...................,,,,,,,.....,,,<<<..<<.<<.<.<<<.<<..........................................____~~~~~~~~~~~~~~~~~~~~~~~~~~~~~~~~~~~~~~~~~~~~~~~~~~~~~~~~~~..>>.>>>.>.>..>>>...-.>>>,,..,,...,.....,,,,,.,,.<<<<__................................................__~~~~~~~~~~~>>>>	OU426983.1	114166793-114167327	Arthropoda	Insecta	Hemiptera	Pentatomidae
U4	GCA_911387785.2	Aelia_acuminata	0.00017	CAGTGATTGTTGACAAATTTTTCACTGAGCAATTACAACAGATTTAAATTTAAATTTTGAACACCTGACTTAAAAATTTATTCACTATGAAGAAACCGTCGAATTGACCAGTTAATCACCGGGATGACTGACATTAAGGTTAATAACTCAATGGAGGAAGGCTCAATTTAATTTTTGTTTTTAAATTAAAATATTAAAATAACCTTGCGCGGAGGCAATATCGTAACCAATCATCTGGTTGAGGTGCGATTATTGTGCTAGTTGCTAGTAAAATATGAAAATATCGGTGGGACGATATCTATAGTCGATGATATCGAAATTTCTATATTATCGGATATAATTAGCGATCCCTTATACACAAACCAATCTAAATTGTCCGGAAGATGTATAAAAGCGATGTATGTACTAGTTTTTAGTTGTTCATAGGTATCAACTAATACGTAAATTTAATATTTAATTGATCAGTCGATTGAGAAATCCGACATGAGCAAAAAAACTATTTATTTTTTTTTCAGCCTATTGCATTCTGAGACAAGCAATCCAAGAGA	AACCU.UGCGC...GGAGGCAAUA...UCGU.....AACCAA.U.....C.A-..--UCUG..............................GU..UGA....G.GU.....GCGAUUA..UugUGCUAG......UUGCUAG.UAAAA...................UAUGAAA.....AUAUCG..GU.GG.G.ACG.AUa.......................................ucUAUA............................................................GU.CGA.U.G..AUA...U.CGAAA..UU...U.....CUAUA.UU.AUCGGAuau.........................................aauuAG...........CGAU	:::::.:::::...:::::::::<...<<<<.....-<<<--.-.....-.-<..<<____~~~~~~~~~~~~~~~~~~~~~~~~~~~...>>..>--....>.>>.....>>>>>,,..,..,,,,,,......,,,,,,,.,,,,,...................,,,,,,,.....,,,<<<..<<.<<.<.<<<.<<..........................................____~~~~~~~~~~~~~~~~~~~~~~~~~~~~~~~~~~~~~~~~~~~~~~~~~~~~~~~~~~..>>.>>>.>.>..>>>...-.>>>,,..,,...,.....,,,,,.,,.<<<<__................................................__~~~~~~~~~~~>>>>	OU426982.1	117202211-117202758	Arthropoda	Insecta	Hemiptera	Pentatomidae
U4	GCA_911387785.2	Aelia_acuminata	0.0002	TTCGTTGCTTACTTTATTTGGTTAGGTCTGATCTAGTCACCACAATCTGAGTCCATATCCAAATGACATATTTACAAAACGCATTTCCAACAGCTCGTCGAAACCTGGAAGTATTGATCGAAAAATTATTGTTTTATATGTATAACTTTTGATTGGGGCAGGGCAGAATAACATTTAAAAATATAAACATTTAATTAAATTACCTTGCGCAGAGGCAATATCCTCCTAACCAATGAAGGTCTACTGAAGTGCGATTATTAAAAACTTATTTTATTAATCATCAGTAGATTATAATAAAGTTAGCCGATAATTATAGTTAAATTGATTTTAATAGGTACAATTTCTTAACCCTTTTATTCCCTTTCTTCAGTCTAATAAATCATGTACATTTTTTTCTTTTTCTTATTGAGTCATATCATTTAAAATCATTTTAAAATTTTTGAGTGGGGCGGGAAGGTTATCTCGACTACATCTGCTCGGGGACTCTCGGTAAACCCGAACTGAATCGTGGACATCGGATAGGGCGTGAACG	UACCU.UGCGC...AGAGGCAAUA...UCCUc..cuAACCAA.U.....G.AA..GGUCU-..............................AC..UGA....A.GU.....GCGAUUA..U..------......-UAAAAA.CUUAU...................UUUAUUA.....AUCAUC..AG.UA.G.AUU.AU..........................................-AAU............................................................AA.AGU.U.A..GCC...-.GAUAA..UU...A.....UAGUU.AA.AUUGAU................................................UU...........UAAU	:::::.:::::...:::::::::<...<<<<.....-<<<--.-.....-.-<..<<____~~~~~~~~~~~~~~~~~~~~~~~~~~~...>>..>--....>.>>.....>>>>>,,..,..,,,,,,......,,,,,,,.,,,,,...................,,,,,,,.....,,,<<<..<<.<<.<.<<<.<<..........................................____~~~~~~~~~~~~~~~~~~~~~~~~~~~~~~~~~~~~~~~~~~~~~~~~~~~~~~~~~~..>>.>>>.>.>..>>>...-.>>>,,..,,...,.....,,,,,.,,.<<<<__................................................__~~~~~~~~~~~>>>>	OU426984.1	23938716-23939247	Arthropoda	Insecta	Hemiptera	Pentatomidae
U4	GCA_911387785.2	Aelia_acuminata	0.00024	ATTTATTCGTTGTTTACTTTATTAGGTTAGGTCTGACCTAATAAAATCTTCAATCTAATAAATCATGTACAATTTGTTCTGTTTCCTATGGAGTCTTATCATTTAAAATCATTATCAAATGATTTTAAAAAATATCCTTTTTGATTTTTTAAATACCTTTTTCTTGAAATAACAATATAATATAAAGATTTAATTAAACTAACGTTCCGCAGAGGCAATATCCTAACCGATGAAGATCTACTCAAGTACTATTATTGCTAGTTGAATTTTTTTTTTTTTTTTCCCATTCCAGTAACCCTGGACATGGGGGAGTTTATTGTATACATAAGGTCCTGCACGTTCCATCGGGTATTAAAGAAACATACATTTGTACATTATGTTGGTTGTTCCCATTATTGAGGCGGGAAGGTTATCTGGACTACATCTGCTCGGGAACTCTCGGTAAACCCGAAATGAACTGTGGATATTGGGTAGGGGGTGGTCGGAGTACCTTGTTCTTTACTTACGCCATCTTGGAGTTGCTTATCCGAAGACCCCTATATGTATTTCTCATGATTTATAAAATCGGACTTTTCATGTG	AACGU.UCCGC...AGAGGCAAUA...UCCU.....AACCGA.U.....G.AA..GAUCU-..............................AC..UCA....A.GU.....ACUAUUA..U..UGCUAG......UUGAAUU.UUUUU...................UUUUU--.....UUUUCC..CA.UU.C.CAG.-U..........................................-AAC............................................................C-.CUG.G.A.cAUG...G.GGGAG..UU...U.....AUUGU.AU.ACAUAAgguccugcacguuccaucgggua..uuaaagaaacauacauuuguacaUU...........AUGU	:::::.:::::...:::::::::<...<<<<.....-<<<--.-.....-.-<..<<____~~~~~~~~~~~~~~~~~~~~~~~~~~~...>>..>--....>.>>.....>>>>>,,..,..,,,,,,......,,,,,,,.,,,,,...................,,,,,,,.....,,,<<<..<<.<<.<.<<<.<<..........................................____~~~~~~~~~~~~~~~~~~~~~~~~~~~~~~~~~~~~~~~~~~~~~~~~~~~~~~~~~~..>>.>>>.>.>..>>>...-.>>>,,..,,...,.....,,,,,.,,.<<<<__................................................__~~~~~~~~~~~>>>>	OU426978.1	2388303-2388882	Arthropoda	Insecta	Hemiptera	Pentatomidae
U4	GCA_911387785.2	Aelia_acuminata	0.00025	TCGTTGCTTACTTTTATTAGGTTAGGTCTGATGCAGCTACACAGTCTGTACCTATATCCAAATGGCATATTTATATAACAAATTTCCAACAGTTCGTCGAAACTTGGAAATATTGATCGAAAAATGATTGAAATATATGTGTAAATTTTAATTGGGTTAGGGCAGAATAACATGAACAAATATAAATATTTAATTAAATTAACATTGTGCAGAACAATGTCGTAACCAATGAAGGTCTACTGAAGTGCGATTATTGTTGTTTGAAACGTATTTAATTAAATTAATTCTATTTAGTGGATTATAATACAGTTAGCCGATAATTATAGTTAAATTGATTTTAATAGATATAATTTCTTGAACCTTTTACTCCCTTTCTTCAATCTAATAAATCATGTACAGTTTGCTCTTTGGAGACATATTTAAAATCATCATCAAATCATTTTTAAAAATATTCTTTTTGGTAATTTAAATACATTTTTCTTGAAATACAAAAAAATAATAATCGTGGTTAAGAATGCTCGGATTGTTATATTATTAATTAT	AACAU.UGUGC...AGA-ACAAUG...UCGU.....AACCAA.U.....G.AA..GGUCU-..............................AC..UGA....A.GU.....GCGAUUA..U..UGUUGU......UUGAAAC.GUAUUu................aa-UUAAAU.....UAAUUC.uAU.UU.A.GUG.--g.......................................auUAUA...........................................................aUA.CAG.U.U..AGC...C.GAUAA..UU...A.....UAGUU.AA.AUUGAU................................................UU...........UAAU	:::::.:::::...:::::::::<...<<<<.....-<<<--.-.....-.-<..<<____~~~~~~~~~~~~~~~~~~~~~~~~~~~...>>..>--....>.>>.....>>>>>,,..,..,,,,,,......,,,,,,,.,,,,,...................,,,,,,,.....,,,<<<..<<.<<.<.<<<.<<..........................................____~~~~~~~~~~~~~~~~~~~~~~~~~~~~~~~~~~~~~~~~~~~~~~~~~~~~~~~~~~..>>.>>>.>.>..>>>...-.>>>,,..,,...,.....,,,,,.,,.<<<<__................................................__~~~~~~~~~~~>>>>	OU426978.1	86010285-86010826	Arthropoda	Insecta	Hemiptera	Pentatomidae
U4	GCA_911387785.2	Aelia_acuminata	0.0003	GGGCTTAATGTTTGAGTTCAGAAGTCCCCCCCCCCCCTCGCCTTAAACATTAACTTCATAAATTGTAATTTATGGTTGTCACCGATATCGCTATTTTTTAGGTCTGTGTCCAGTTTTTATAAATCAAGTGAAATTTAGAGTTATTTCGGGATTTTTTACAGTTATTGGTAAATTTTAATATTTCATCGCTTATAAAGTGTAACCTTGCACAGAGGCAATATCGTGCGATTATTGCTAGTTGAAAACTTTCATAAGAATAATTTTCATAAAACATTTTTAAGGATCATCACAATCGTGGTCTATAAGCGGTCTTGCACAGATATTGACTAAATCTAGAAAATACTCTTATATTCATCTAGAACATATTCATGTAAAATAAATAAGCATATCGTCGTTGATACTGCGACAGGTCGTGTCACTTAACAGCTGATTTTCAGGTGAACAAAAAAGATCATTTTATTTGCAATTCATTTTTTTAGTTATTGTGTTTGATTA	AACCU.UGCAC...AGAGGCAAUA...UCGU.....------.-.....-.--..------..............................--..---....-.--.....GCGAUUA..U..UGCUAG......UUGAAAA.CUUUC..................aUAAGAAU.....AAUUUU..--.--.-.---.--..........................................CAUA............................................................--.---.-.-..---...-.AAACA..UU...U.....UUAAG.GA.UCAUCA................................................CA...........AUCG	:::::.:::::...:::::::::<...<<<<.....-<<<--.-.....-.-<..<<____~~~~~~~~~~~~~~~~~~~~~~~~~~~...>>..>--....>.>>.....>>>>>,,..,..,,,,,,......,,,,,,,.,,,,,...................,,,,,,,.....,,,<<<..<<.<<.<.<<<.<<..........................................____~~~~~~~~~~~~~~~~~~~~~~~~~~~~~~~~~~~~~~~~~~~~~~~~~~~~~~~~~~..>>.>>>.>.>..>>>...-.>>>,,..,,...,.....,,,,,.,,.<<<<__................................................__~~~~~~~~~~~>>>>	OU426983.1	91135063-91135557	Arthropoda	Insecta	Hemiptera	Pentatomidae
U4	GCA_911387785.2	Aelia_acuminata	0.00032	TATTAAATGTAATTGTTGGTCATTAAAATAGATTAAATTATGTAAAAAATATGTGAGTTTCGTTGCCCATATCTGGCTCATAAGGTATCTTAAGGTAATATAAAAAAAAAGCTTGAGGGTGTGCAGAGACTTTTGTTAGTAAGTGTATATATATATGATAGGACAGAATAAATTTAACAAAATGAACATTTAGTTAAATTAACCTTCCGCAGAGGCAATATCGTGACCATTAAAGGTCTACTGGGAATGAGATTATTGCTATTTGAAACATATTTAATTAATCATCAGTGGATTATAATAAAGTTAGGCAATAATTATAGTTAAATTGATTTTAATAGCTACAACTTCTTAAACCTTTTATTCCCTTTCTTCAATCTAACAAATCATGTAAAATTTGTAATTTTTCTTATGGAGTCAAATCGTTTAAAATCCTCATCAAATCATTTTAAAAAATTGTTAAATATTGCTAAAGAGGCCATCAAATTTTAAATTTTAAGCAACCATCACAGGAAATGCCCATATATTGAAATAGTACT	AACCU.UCCGC...AGAGGCAAUA...UCGU.....GACCAU.U.....A.AA..GGUCU-..............................AC..UGG....GaAU.....GAGAUUA..U..UGCUAU......UUGAAAC.AUAUUu.................aAUUAAUC.....AUCAGU..G-.--.G.AUU.AU..........................................-AAU............................................................AA.AGU.U.A..GGC...-.AAUAA..UU...A.....UAGUU.AA.AUUGAU................................................UU...........UAAU	:::::.:::::...:::::::::<...<<<<.....-<<<--.-.....-.-<..<<____~~~~~~~~~~~~~~~~~~~~~~~~~~~...>>..>--....>.>>.....>>>>>,,..,..,,,,,,......,,,,,,,.,,,,,...................,,,,,,,.....,,,<<<..<<.<<.<.<<<.<<..........................................____~~~~~~~~~~~~~~~~~~~~~~~~~~~~~~~~~~~~~~~~~~~~~~~~~~~~~~~~~~..>>.>>>.>.>..>>>...-.>>>,,..,,...,.....,,,,,.,,.<<<<__................................................__~~~~~~~~~~~>>>>	OU426984.1	90359474-90360009	Arthropoda	Insecta	Hemiptera	Pentatomidae
U4	GCA_911387785.2	Aelia_acuminata	0.0004	TTTATTTTATCCGCACGTGGCAAATGAGACGAGACATCAAGGTCGAAATTCGGCAAGATAAAAATAATCTTTAATTTTTGCTAACACGAGCTGATTCGATAAAATGATTAGTGAGTTAAAAGAATTCATAAAAAAAAAAAAAAAAAAAAAAAAAAAAAATTGTCGAGTCTTCTTTATTCCTATTTTAACGGTTTATGTTTAACCTTGCGCAGAAGCAATATCGTAACCGATGAAGGTCTACTGAGGTTACGGCTTCTTACTGAGGTTATTGCTAGTTGAAAACTGAAACGGCTTACGTATATTTTTATTACTTTCTCTTACCTGTATATGAAATATATAGTAAGGGAAAGTTTTGCGATCGTGAAAATTTTTAACTTCCGCTATTCAACGGAAATACTCGTTTTGCGGTTCCCTAAGTCAAAATAACCAAGACCCACGAAATGGTCTGTGTGTGTGTATGGGAACAGACTAGCTCAAAAACTATAAACAAAATCTGAAATTGGGTATTTGATGTATGTATGACAGCCAAAATTTCATCGAAATTGATCAGACGGAGGAATTAATAAA	AACCU.UGCGC...AGAAGCAAUA...UCGU.....AACCGA.U.....G.AA..GGU---cuacugaggu......uacggcuucuu...AC..UGA....G.GU.....-----UA..U..UGCUAG......UUGAAAA.CUGAAac..............ggc--UUACG.....------..-U.AU.A.UUU.UUauuacuuucucu.................uaccuguauauga--AA............................................................UA.UAU.A.G..UAA...G.GGAAA..GU...U.....UUGCG.A-.------u.............................................cgUG...........AAAA	:::::.:::::...:::::::::<...<<<<.....-<<<--.-.....-.-<..<<____~~~~~~~~~~~~~~~~~~~~~~~~~~~...>>..>--....>.>>.....>>>>>,,..,..,,,,,,......,,,,,,,.,,,,,...................,,,,,,,.....,,,<<<..<<.<<.<.<<<.<<..........................................____~~~~~~~~~~~~~~~~~~~~~~~~~~~~~~~~~~~~~~~~~~~~~~~~~~~~~~~~~~..>>.>>>.>.>..>>>...-.>>>,,..,,...,.....,,,,,.,,.<<<<__................................................__~~~~~~~~~~~>>>>	OU426982.1	147973086-147973652	Arthropoda	Insecta	Hemiptera	Pentatomidae
U4	GCA_911387785.2	Aelia_acuminata	0.00041	AGTGCTTTCCTGCAAAAAACTCATTGCTACAAGATGTAAAATCTTAAATAACAATTATATATATAGTATATATATATATATATATATATATATATATATATATATATATATATGGGTAAAAAAAAATATATATACGGGTTTGGGCTTGAGGCTTATAAGAACATTTGCTCTTGTTCCAACTGTTCTTGTACCATTTCTTTAACCTTGTGGAAAGGGAATATCATAACCTATGAAGTTCTACTGAGGTGTCTACATTGCTAGTTAAATGCGAATTTCAATTCATATACCTAATACATAAATAAAAAACTTTGTATACATAAATATATCAAACTATCGATTGGAAAAACCAAGTAATATTAAATATAATTTTTAATGTTTAAGGAAGTTCTGTGTCCTTAACAAAGCCCTTTTGGAAAAGAAGTAAAAGAAACAGAGAGTCTCGAAATTTTAGCATGGGTTCAATTCCAAAAAGATGCGTTTCGGAAGATTACCAGGTATACAGAGATTAAATAATAAATTAGGCATTT	AACCU.UGUGG...AAAGGGAAUA...UCAU.....AACCUA.U.....G.AA..GUUCU-..............................AC..UGA....G.GU.....GUCUACA..U..UGCUAG......UUAAAUG.CGAAU...................UUCAAUU.....CAUAUA..--.--.-.---.--..........................................----ccuaau.............................................acauaaa..--.---.-.-..---...U.AAAAA..AC...U.....UUGUA.UA.CAUAAA................................................UA...........UAUC	:::::.:::::...:::::::::<...<<<<.....-<<<--.-.....-.-<..<<____~~~~~~~~~~~~~~~~~~~~~~~~~~~...>>..>--....>.>>.....>>>>>,,..,..,,,,,,......,,,,,,,.,,,,,...................,,,,,,,.....,,,<<<..<<.<<.<.<<<.<<..........................................____~~~~~~~~~~~~~~~~~~~~~~~~~~~~~~~~~~~~~~~~~~~~~~~~~~~~~~~~~~..>>.>>>.>.>..>>>...-.>>>,,..,,...,.....,,,,,.,,.<<<<__................................................__~~~~~~~~~~~>>>>	OU426978.1	114892538-114893064	Arthropoda	Insecta	Hemiptera	Pentatomidae
U4	GCA_911387785.2	Aelia_acuminata	0.00045	TGCAGAAAATTGGGATCACTGGAGGAGGAGAAGAGGAGCTTTATTTTTATTTTGTTTTGGACTGTCTTTTTTTTTTTGTAATAAAATCAGTTGTTTTCTTTTTCTTTTATCTCTGGTTCTTCTTATCCAAAAAACCAACATATATGCTTATCTTTTAATTGACAGAATAACATTAACAAATATAAACATTTAATTAAATTAACATTACCCAGAGGCAATTTCGTAACCAACTGGTAGAAGGTCTACTGAAGTGCGATTATTGCTAGTTGAAACGTATTTAATTAAATTAATTCTATTTATTGGATTATAATACAGTTAGCTGATAATTATAGTTAAATTGATTTTAATAGATACAATTTCTTAAACTTACTCCCTTTCTTTAATCAAATAAATCATGTACAGTTTGTTCTTTTTCCTATGGAGACATATCATTTAAAATCATCATCAAATCATTTTTAAAAATATCCTTTTTGGTAATTTAAATAAAATGTTTTTGAAATAACAAAATAATCTGGTGGTTAAGAATACCCCGATTATTATATTATTAA	AACAU.UACCC...AGAGGCAAUU...UCGU.....AACCAAc-ugguaG.AA..GGUCU-..............................AC..UGA....A.GU.....GCGAUUA..U..UGCUAG......UUGAAAC.GUAUUu.................aAUUAAAU.....UAAUUC.uAU.UU.A.UUG.GAu........................................u-AUA...........................................................aUA.CAG.U.U..AGC...U.GAUAA..UU...A.....UAGUU.AA.AUUGAU................................................UU...........UAAU	:::::.:::::...:::::::::<...<<<<.....-<<<--.-.....-.-<..<<____~~~~~~~~~~~~~~~~~~~~~~~~~~~...>>..>--....>.>>.....>>>>>,,..,..,,,,,,......,,,,,,,.,,,,,...................,,,,,,,.....,,,<<<..<<.<<.<.<<<.<<..........................................____~~~~~~~~~~~~~~~~~~~~~~~~~~~~~~~~~~~~~~~~~~~~~~~~~~~~~~~~~~..>>.>>>.>.>..>>>...-.>>>,,..,,...,.....,,,,,.,,.<<<<__................................................__~~~~~~~~~~~>>>>	OU426978.1	8346940-8347487	Arthropoda	Insecta	Hemiptera	Pentatomidae
U4	GCA_911387785.2	Aelia_acuminata	0.00061	TCGTTGCTTACTTTTATTAGGTTAGGTCTGATGCAGCTACAGAGTTTGTACCTATATCCAAATGGCATATTTATATAACGAATTTCCAACAGCTCGTCGAAACTTGGAAGTATTGATAGAAAAATGATTGAAATATGTGGGTAACTTTTAATTGGGTTAGGGCAGAATAACATTAACAAATATAAACATTTAATTAAATTAACATTGCTCAGAGGCAATACGTAACCAATGAAGGTCTACTGAAGTGCGATTATTGCTACTTTAAACGTATTTAATTTAATTAATTCTATTTAGTGGATTATAATACAGTTAGCTGATAATTAGAGTTAAATTGATTTTAATAGATACAATTTCTTAAACCTTTTACTCCCTTTCCTCAATCTAATAAATCATGTACAGTTTGTTCTTTTTCCTTTGGAGACATATCATTTAAAATCATTTTCAAAAATATCCTTTTTGGTAATTTAAATACATTTTTCTTGAAATACAAAAAAATAATGATCTGGAGGTTAAGAAT	AACAU.UGCUC...AGAGGCAAUA...-CGU.....AACCAA.U.....G.AA..GGUCU-..............................AC..UGA....A.GU.....GCGAUUA..U..UGCUAC......UUUAAAC.GUAUUu................aaUUUAAUU.....AAUUCU..--.--.-.---.-A..........................................UUUA............................................................--.GU-.-.-..---...-.--GGA..--...-.....UUAUA.AU.ACAGUU................................................AG...........CUGA	:::::.:::::...:::::::::<...<<<<.....-<<<--.-.....-.-<..<<____~~~~~~~~~~~~~~~~~~~~~~~~~~~...>>..>--....>.>>.....>>>>>,,..,..,,,,,,......,,,,,,,.,,,,,...................,,,,,,,.....,,,<<<..<<.<<.<.<<<.<<..........................................____~~~~~~~~~~~~~~~~~~~~~~~~~~~~~~~~~~~~~~~~~~~~~~~~~~~~~~~~~~..>>.>>>.>.>..>>>...-.>>>,,..,,...,.....,,,,,.,,.<<<<__................................................__~~~~~~~~~~~>>>>	OU426978.1	222285678-222286194	Arthropoda	Insecta	Hemiptera	Pentatomidae
U4	GCA_911387785.2	Aelia_acuminata	0.00065	TTAGGTCTGATCTAAACAAAATGTTCAATCTAATAAATCATGTACGATTTGTTCTTTTTCCTATGGAGTCATAGCATTAAAATCATCATCAAATCATTTTAAAAAATATCCTTTTTGGTTATTTAAATACATTTTTCTTGAAATAACAAAATAAAATATAAATATTTAATAACAATATAATATAAACATTTAATTAAATTAACCTTGTACTGAGGCAATATCTTAACCAATGAAGGTCTACTGAAGTGCGATTATTGCTATAACTTTATATATAGTTTACAGTTTAATGTGCATATGTGCAACTAAAAACCTATGCACATTCCTTAAATTAGCATGGTGACGACGATTTGTTGGTTTTTTAAAATGTGTTATTTTCCTGTTTAAATGGGTTAAAGTTAAATGCACATATAAATAGAAAAGGTACAAATAAATAATATAACAATCTAGGTGTTCCTAACCCCCAGATTATCATTTTTTTGTTATTACAAAAAAAATGTATTTAAATAACCAAAAAGGATATTTTTTAAAATGATTTGATG	AACCU.UGUAC...UGAGGCAAUA...UCUU.....AACCAA.U.....G.AA..GGUCU-..............................AC..UGA....A.GU.....GCGAUUA..U..UGCUAU......-----AA.CUUUAu.................aUAUAGUU.....UACAGU..UU.AA.U.GUG.CA..........................................UAUG............................................................UG.CAA.C.U..AA-...-.--AAA..CC...U.....AUGCA.CA.UUCCUUaaau........................................uagcAU...........GGUG	:::::.:::::...:::::::::<...<<<<.....-<<<--.-.....-.-<..<<____~~~~~~~~~~~~~~~~~~~~~~~~~~~...>>..>--....>.>>.....>>>>>,,..,..,,,,,,......,,,,,,,.,,,,,...................,,,,,,,.....,,,<<<..<<.<<.<.<<<.<<..........................................____~~~~~~~~~~~~~~~~~~~~~~~~~~~~~~~~~~~~~~~~~~~~~~~~~~~~~~~~~~..>>.>>>.>.>..>>>...-.>>>,,..,,...,.....,,,,,.,,.<<<<__................................................__~~~~~~~~~~~>>>>	OU426983.1	102201104-102201642	Arthropoda	Insecta	Hemiptera	Pentatomidae
U4	GCA_911387785.2	Aelia_acuminata	0.00067	TCATTCGATGTTTACTTTATTAGGTTAGGTGTGATCTAAACAAAATCTTCAACCTAATAAATCATGTATGATTTTTTCTTTTTCCTATGGAGTCATACAATTTATAATCGTCATCAAATCATTTAGAAATATCCTTTTAGGTTATATAAATACATTTTTGTTGAAATAACAATATAATATAATCATTTAATTAAATTAATCTTTTGTAGCAGAGGCAATATCGTAACCAATGAATGTCTTCTGAAGTGGGATTATTGCTAGTTGGAACTTATTTAATTAAATTAATTCTATTTCTATTTTAAAAGACCATTAATTGAAGGGCAGGCTATCCTTGATGCAAACCACATAATTACATGTGGAATAATATCTAGAAGTAAAAAAAAGTTATTTTACAAGCCCTGTGCCTTCAAACAAGCGATCTAAAAGGACTGCCCCATCAAATAAAAATGGAAATCAAATTTATTAATAATAATAAGCAATTTTCGTGTAAAGCTGGTAGTTCTGGTAAATGCAAACACATCATTGTAACTTTA	CUUUU.GUAGC...AGAGGCAAUA...UCGU.....AACCAA.U.....G.AA..UGUCU-..............................UC..UGA....A.GU.....GGGAUUA..U..UGCUAG......UUGGAAC.UUAUUu.................a--AUUAA.....AUUAAU..UC.UA.U.UUC.UA.........................................uUUUA............................................................A-.---.A.A..GAC...C.AUUAA..UU...G.....AAG--.GG.CAGGCU................................................AU...........CCUU	:::::.:::::...:::::::::<...<<<<.....-<<<--.-.....-.-<..<<____~~~~~~~~~~~~~~~~~~~~~~~~~~~...>>..>--....>.>>.....>>>>>,,..,..,,,,,,......,,,,,,,.,,,,,...................,,,,,,,.....,,,<<<..<<.<<.<.<<<.<<..........................................____~~~~~~~~~~~~~~~~~~~~~~~~~~~~~~~~~~~~~~~~~~~~~~~~~~~~~~~~~~..>>.>>>.>.>..>>>...-.>>>,,..,,...,.....,,,,,.,,.<<<<__................................................__~~~~~~~~~~~>>>>	OU426981.1	119364535-119365067	Arthropoda	Insecta	Hemiptera	Pentatomidae
U4	GCA_911387785.2	Aelia_acuminata	0.00072	TTTAGATCCTATATAAACAAAATCTTCAATCTAATAAATCATGTACGATTTGTTTTTTCTCCTATGGAGTCATATTTAAAATAATCATCTAATCATTTTAAAAAAATATTCCTTTTGGTTATTTAAATATATTTTTCTTGAAATAACAATATAAAATATAAAGATTTAATAACAATATAATACAAACATTTAATTAAATTAACCTTGTATAGAGGCAATATCGTAACTAATGAAGGTCTACTGAAGTGGGACTAATACTAGTTTTAACTTATTTAAATAAATTAATTCTTTTTAATTACTCATCAGTGGATTATAATAAAGTATGCCGATAATTATAGTTAAATTATTTTAATAGATACAATTTCTTAAACCTTTTATTCCCTTTCTTCAATCTAATAAATCATGTACAGTTTGTTCTTTTTCCTTTGGAGACATATCATTTAAAATCATCATCAAATCATTTTTAAAAATATCCTTTTTGGTAATTTAAATACATTTTTCTTGAAAT	AACCU.UGUAU...AGAGGCAAUA...UCGU.....AACUAA.U.....G.AA..GGUCU-..............................AC..UGA....A.GU.....GGGACUA..A..UACUAG......UUUUAAC.UUAUU...................U-AAAUA.....AAU---..--.--.-.---.--..........................................----u........................................................a..--.---.-.-..---...-.---AU..UC...U.....UUUUA.AU.UACUCA................................................UC...........AGUG	:::::.:::::...:::::::::<...<<<<.....-<<<--.-.....-.-<..<<____~~~~~~~~~~~~~~~~~~~~~~~~~~~...>>..>--....>.>>.....>>>>>,,..,..,,,,,,......,,,,,,,.,,,,,...................,,,,,,,.....,,,<<<..<<.<<.<.<<<.<<..........................................____~~~~~~~~~~~~~~~~~~~~~~~~~~~~~~~~~~~~~~~~~~~~~~~~~~~~~~~~~~..>>.>>>.>.>..>>>...-.>>>,,..,,...,.....,,,,,.,,.<<<<__................................................__~~~~~~~~~~~>>>>	OU426978.1	75405492-75405999	Arthropoda	Insecta	Hemiptera	Pentatomidae
U4	GCA_911387785.2	Aelia_acuminata	0.00073	AGATATTGAAGGTCTTTAGTTTCAACCTTTACAGTGTTAAGGTTGAATATAACTATGTTTCGGTGCAATAATAGGCAATTGATTATTAATTGAAAACGTAGCTTTACTAAATATAACTCAGAATAAATTAAAATAATTTTTAATAAATTACATGCTTTTACTATCTATTTAATTTAATTAAGCCAATAAGAAATTATTATGTTTGTGGGCTTAGGGGTTATATCGTAATCAATGAGGCCTACTGAGGTACGATTTTATTGCTAGTTGTTAAATTATTATGTCATTTTATATTTTCAAAACATAAATAAAATTTTAATTGGTTAACACACAACTAATTTTGAAATTATGGCGGAAGATAAATTTAGCAATTAAAGGATTCCCTGAATCTTAATCACATATATAAACACTGAGAAGCTGTTCTGAAGTTAAATAATAAGTAGGCATTTTTAATATTTTTTCCTTTTTAAATAATGTTTTATATTTTAAATCAAACGAATACTTTGAAATTAAATAAGTATAATTTTAAATATTGT	GUUUG.UGGGCu.uAGGGGUUAUA...UCGU.....AAUCAA.U.....G.AG..GCCU--..............................AC..UGA....G.GU.....ACGAUUUuaU..UGCUAG......UUGUUAA.AUUAU...................U---AU-.....GUCAUU..UU.AU.A.UUU.--..........................................-UCA............................................................--.AAA.C.A..UAA...A.--UAA..AA...U.....UUUAA.UU.GGUUAAc.............................................acAC...........AACU	:::::.:::::...:::::::::<...<<<<.....-<<<--.-.....-.-<..<<____~~~~~~~~~~~~~~~~~~~~~~~~~~~...>>..>--....>.>>.....>>>>>,,..,..,,,,,,......,,,,,,,.,,,,,...................,,,,,,,.....,,,<<<..<<.<<.<.<<<.<<..........................................____~~~~~~~~~~~~~~~~~~~~~~~~~~~~~~~~~~~~~~~~~~~~~~~~~~~~~~~~~~..>>.>>>.>.>..>>>...-.>>>,,..,,...,.....,,,,,.,,.<<<<__................................................__~~~~~~~~~~~>>>>	OU426980.1	31788691-31789223	Arthropoda	Insecta	Hemiptera	Pentatomidae
U4	GCA_911387785.2	Aelia_acuminata	0.0008	GTTGCTTACTTTTATTAGGTTAGGTCTGACGCAGCTACATACACAGTCTGTACATATCCAAATGGCATATTTATATAACGAATTTCTAAAGGCTCGTCGAAACTTGGAAGTATTGATCGAAAAATGATTGAAATATATGGGTAACTTTTAATTGGGTTAGGGCAGAATAATATTAACAAATATAAACATTTAATTAAATTAAAATTGCGCAGAGGCAATATCGTAACCAAAGAAGGTCTACTGAAGTGCGATTATTGCTATAGATACAATTTCTTAAACCTTTTACTCCCTTTCTTCAATCTAATAAATAATGTACAGTTTGTTCTTTTTCCTTTGGAGACATATCATCATCAATCATTTTTAAAAATATCCTTTTTGGCAATTTTAATACATTTTTCTTGAAATAAAAATAGATAATAATCTGGTGGTTAAGAATGCTCGGATTCTTATATTATTAAGTA	AAAAU.UGCGC...AGAGGCAAUA...UCGU.....AACCAA.A.....G.AA..GGUCU-..............................AC..UGA....A.GU.....GCGAUUA..U..UGCUA-......-------.-----...................-------.....------..--.--.-.---.--..........................................----............................................................--.---.-.-..---...-.-----..--...-.....-----.--.------................................................--..........u----	:::::.:::::...:::::::::<...<<<<.....-<<<--.-.....-.-<..<<____~~~~~~~~~~~~~~~~~~~~~~~~~~~...>>..>--....>.>>.....>>>>>,,..,..,,,,,,......,,,,,,,.,,,,,...................,,,,,,,.....,,,<<<..<<.<<.<.<<<.<<..........................................____~~~~~~~~~~~~~~~~~~~~~~~~~~~~~~~~~~~~~~~~~~~~~~~~~~~~~~~~~~..>>.>>>.>.>..>>>...-.>>>,,..,,...,.....,,,,,.,,.<<<<__................................................__~~~~~~~~~~~>>>>	OU426984.1	44024947-44025407	Arthropoda	Insecta	Hemiptera	Pentatomidae
U4	GCA_911387785.2	Aelia_acuminata	0.00092	TTGATCCGATCTAAACAAAATCTTCAATCTAATAAATCATTTACGATTTGTTCTTTTTCCTATGGAGTCATATCATTTAAAATCATCATCAAATCATTTTAAAAAATATTCTTTTTGGTTATTTAAATACATTTTTCTTGAAATAACAATATAAAATATAAAGATTTAATAACAATAAAATATAAACATTTAATTAAATCAACCTTGCACAGAGGCAATAACGTCTTGTTCCATGAAGGTCCACTGAAGTGGGATTATGGCTAGTTGAAACTTATTTAGTTTAATTGATTCTATTTAATTACTCATCAGTGGATTATAATAAAGTTAGCCGATAATTATAGTTAAATTGATTTTAATAGATACAATTCTTAAACCTTTTATTCCCTTTCTTCAATCTAATAAATCATGTATAGTATGTTCATTTTCCTATGAAGTGATATCATCATCAAATTATTTTAAAAAATATCCTTCTTGGTTATTTAAATACATTTTTCTTGAAATAACAAAAATATGATAATCTGGTTGTTAGGAATACTCGGATTCT	AACCU.UGCAC...AGAGGCAAUAacgUCUU.....GUUCCA.U.....G.AA..GGUCC-..............................AC..UGA....A.GU.....GGGAUUA..U..GGCUAG......UUGAAAC.UUAUUu................agUUUAAUUg..auUCUAUU..UA.AU.U.ACU.-C..........................................AUCA............................................................GU.G--.G.A..UUA...U.AAUAA..AG...U.....UAGCC.GA.UAAUUA................................................UA...........GUUA	:::::.:::::...:::::::::<...<<<<.....-<<<--.-.....-.-<..<<____~~~~~~~~~~~~~~~~~~~~~~~~~~~...>>..>--....>.>>.....>>>>>,,..,..,,,,,,......,,,,,,,.,,,,,...................,,,,,,,.....,,,<<<..<<.<<.<.<<<.<<..........................................____~~~~~~~~~~~~~~~~~~~~~~~~~~~~~~~~~~~~~~~~~~~~~~~~~~~~~~~~~~..>>.>>>.>.>..>>>...-.>>>,,..,,...,.....,,,,,.,,.<<<<__................................................__~~~~~~~~~~~>>>>	OU426980.1	133962920-133963463	Arthropoda	Insecta	Hemiptera	Pentatomidae
U4	GCA_911387785.2	Aelia_acuminata	0.00093	CAGTACCTAGCACCTCCACAATTTATTTCATAAATAACTATTCATTTCTAGTTCCAAATCTCAAACTCACGTTTTGACCCAAAGCTGCTAATGAATCAAATTCACCACTTTTCGCAACCAAAATCTTCCTTCCACTACTGACCTACTGCTCTGAATAGGACAACTTCACTATCACGCATTCACTATGGCGCATCCAGAGCAACCTTACGCAGAGGAAATATCGTAACCGATGAAGGTCTACTTAGATGCGATAATTGCTATTATTACCTTTAACGATTTTGATCAAACCTGGTATTTGATGTGTGTATATGCCCGCGATATGATAGCCAAGATTTCATCAAAATTTACCAAAGGAAGGGGCTCTTTATTTTAAAAAATTTGTCTCATTTTCATGATTTTTTTTTTTTTTTAATTTCTCAAAAAAGGCTGTTACTATTTTGATCAAACTGTATTTGATGTATGT	AACCU.UACGC...AGAGGAAAUA...UCGU.....AACCGA.U.....G.AA..GGUCU-..............................AC..UUA....G.AU.....GCGAUAA..U..UGCUAU......-------.-----...................-------.....------..--.--.-.---.--..........................................----............................................................--.---.-.-..---...-.-----..--...-.....-----.--.------................................................--u.........a----	:::::.:::::...:::::::::<...<<<<.....-<<<--.-.....-.-<..<<____~~~~~~~~~~~~~~~~~~~~~~~~~~~...>>..>--....>.>>.....>>>>>,,..,..,,,,,,......,,,,,,,.,,,,,...................,,,,,,,.....,,,<<<..<<.<<.<.<<<.<<..........................................____~~~~~~~~~~~~~~~~~~~~~~~~~~~~~~~~~~~~~~~~~~~~~~~~~~~~~~~~~~..>>.>>>.>.>..>>>...-.>>>,,..,,...,.....,,,,,.,,.<<<<__................................................__~~~~~~~~~~~>>>>	OU426980.1	69383633-69384095	Arthropoda	Insecta	Hemiptera	Pentatomidae
U4	GCA_911387785.2	Aelia_acuminata	0.00098	TCCTTCCTTACTTTATAAGGTTAGGTCTGATCCAATCACCCCAATCTGTCCCTATATTCGAATGGCATATTTATATAATGATTTTCCAACATCTCGTCGAAACTTGGAAATATTGATCAAAAAATTGTTGATATATATGTATAACTTTTGATCGGGTCAGGGCAGAATATTATTAAAAAATATAAACATTTAATTAAATTAACGTTGCGCAAAGACAGTATCGTAACCAATGAAATTCTACTGAAATGCTATTATTGATAGTTGAAACTTACGTAATTAAGTTAATTCTATTTAATTAGTCATCAGTGGAATATAATAAAGTTAGCCGATAATTATAGTTAAATTGATTTTAATAGATACAATTTCTTAAACATTTTATTCCCTTTCTTCAATCTAACAAATCATGTACAATTTGTAATTTTTCCTATTGAGTCAAATAATTTAAAATCATCATCAAATCATTTTAAAAATCCTTTTTCGTTATTTAAATACATTTTTCTTGAAATAACAAAAAAATAATAATCTGGCGTTTAGGAATACT	AACGU.UGCGC...AAAGACAGUA...UCGU.....AACCAA.U.....G.AA..AUUCU-..............................AC..UGA....A.AU.....GCUAUUA..U..UGAUAG......UUGAAAC.UUACGu.................a-AUUAAG.....UUAAUU.cUA.UU.U.AAU.U-a........................................g-UCA...........................................................uCA.GUG.G.A..AUA...U.AAUAA..AG...U.....UAGCC.GA.UAAUUA................................................UA...........GUUA	:::::.:::::...:::::::::<...<<<<.....-<<<--.-.....-.-<..<<____~~~~~~~~~~~~~~~~~~~~~~~~~~~...>>..>--....>.>>.....>>>>>,,..,..,,,,,,......,,,,,,,.,,,,,...................,,,,,,,.....,,,<<<..<<.<<.<.<<<.<<..........................................____~~~~~~~~~~~~~~~~~~~~~~~~~~~~~~~~~~~~~~~~~~~~~~~~~~~~~~~~~~..>>.>>>.>.>..>>>...-.>>>,,..,,...,.....,,,,,.,,.<<<<__................................................__~~~~~~~~~~~>>>>	OU426978.1	171865099-171865639	Arthropoda	Insecta	Hemiptera	Pentatomidae
U4	GCA_911387785.2	Aelia_acuminata	0.0013	GTTCAAATATTTGTGTTATCATAATATATGTGGCCTTGAGAATTGTTATTTTTGTTTGAATAAAGATTGTTTTACTCACGTAAGTGTTACAATATGTTAAGGAATGATTGGAAAATTCCATAACATGAGAACTAGCAAATATATAAAATAGGCTAACTTTCAACAAGTTAATGTGTTATTAAGGTTATGTTAATTAATGTGTTATTATATAAGGCAATATCGTAACCTAAGTCCACTGAGGTGCGATTATTGCTGGTTTAAAACTTTTACCAACAAGTTTAAAGCCAACTCTGGCTTCGAAAAACCAATAAAAAGACATAAAAAGAATAAAAATAAAAAAGGAAACATTTCCATGACATATAAATAAATAAAACCAATATGAGTTTTTAGCTTGGTTCTAAAATAATGATACAATCGACATTACGTGACAAATGGGTCTCTTTTACATTATAATCGGGTAATTATCCGGAAATTAGCTCATCATACCCAGCTGTGGCTAGTACAGTTGCCACATAATATACA	GUUAU.UAUAU...AA-GGCAAUA...UCGU.....AACCU-.-.....-.AA..GUCC--..............................AC..UGA....G.GU.....GCGAUUA..U..UGCUGG......UUUAAAA.CUUUU...................ACCAACA.....AG----..UU.UA.A.AGC.CA..........................................ACUC............................................................UG.GCU.U.C..G--...-.AAAAA..CC...A.....AUAAA.AA.GACAUA................................................AA...........----	:::::.:::::...:::::::::<...<<<<.....-<<<--.-.....-.-<..<<____~~~~~~~~~~~~~~~~~~~~~~~~~~~...>>..>--....>.>>.....>>>>>,,..,..,,,,,,......,,,,,,,.,,,,,...................,,,,,,,.....,,,<<<..<<.<<.<.<<<.<<..........................................____~~~~~~~~~~~~~~~~~~~~~~~~~~~~~~~~~~~~~~~~~~~~~~~~~~~~~~~~~~..>>.>>>.>.>..>>>...-.>>>,,..,,...,.....,,,,,.,,.<<<<__................................................__~~~~~~~~~~~>>>>	OU426981.1	48146357-48146878	Arthropoda	Insecta	Hemiptera	Pentatomidae
U4	GCA_911387785.2	Aelia_acuminata	0.0014	TTTATTAGGTTAGGTCTAATCTAAACAAAATCTTCAATCTAATGAACTATGTACGATTTGTTCTTTTTCCTATGGAGTCGTATCATTTAAAAATCATTTTTAAAAATAACCTTTTTGGTTATTTAAACAAATTTTTCTTGAAATAACAATATAAAATATAAATATTTAATAACGATGTAATATAAACATTTAATTGAATTGACCTTGCGCAGAGGGAATATCCAATGAAGGTCTACTAGGGTGCAATTATTGCTAGTTGAAACTTATTTAATTAAATTAATTCTATCTAAATAATCATCAGTGGATTATAATAAAGTTAGTCGATAATTATATTTGCATTGATTTTAGTTCTTTTTCCTATGGAGTCACATCATTTAAAATCATTTTAAAAAATATCCTTTTTGGTTATTTAAATACATTTTTCTTGAAATAACAAAAAAATTATAATCTGGTGGTTAGGAATACTCGGATAAATATCTTATTAATTTATTTGTACCTTTTGCATTTATATGTGCAGTAACTTGAACCCATTTAAT	GACCU.UGCGC...AGAGGGAAUA...----.....-UCCAA.U.....G.AA..GGUCU-..............................AC..UAG....G.GU.....GCAAUUA..U..UGCUAG......UUGAAAC.UUAUUu.................a-AUUAAA.....UUAAUU..CU.AU.C.UAA.AUa........................................a-UCA............................................................UCaGUG.G.A..UUA...U.AAUAA..AG...U.....UAGUC.GA.UAAUUA................................................UA...........UUUG	:::::.:::::...:::::::::<...<<<<.....-<<<--.-.....-.-<..<<____~~~~~~~~~~~~~~~~~~~~~~~~~~~...>>..>--....>.>>.....>>>>>,,..,..,,,,,,......,,,,,,,.,,,,,...................,,,,,,,.....,,,<<<..<<.<<.<.<<<.<<..........................................____~~~~~~~~~~~~~~~~~~~~~~~~~~~~~~~~~~~~~~~~~~~~~~~~~~~~~~~~~~..>>.>>>.>.>..>>>...-.>>>,,..,,...,.....,,,,,.,,.<<<<__................................................__~~~~~~~~~~~>>>>	OU426982.1	50929865-50930400	Arthropoda	Insecta	Hemiptera	Pentatomidae
U4	GCA_911387785.2	Aelia_acuminata	0.0016	AGCTACCTTAAAAAAGCTGAGATAATAAAAAAGAGAAAAAAATGTATATATATAAATAAATCATTATTTGAAAGATAAAGTTGTATTATTTTCTACAAATGTGTAATCTTTCTTTTCTGAATTTCGCATTAGCTTTTGTTTTTCTTAAGATATGATTGGTATTACTTCGGATAAGCAACTCCAAGATAGCGGAAGGTGTGAGTATAGGGCAGAGGCAATATCGTAACCAATTAAGGTCTACTTAAGTGCGATTATTGCTAGTTGTTGTTAATTAATTATATTTAATTAATCAATAGATTATAATAAAGTTAGTCGATAATTATAATTAAATTGATTTTAATAGATACAATTTCTTAAACCTTTTACTCCCTTTCTTCAATCTAATTAATCATGTACAGCCAGTTCATTTTCCTGTGGAGTCATATAATTTAAAATCATCATCAAATCATTTTTTAAAATATGTTTTTTGATTATTTAAATACATTTTTCTCGAAATAACAAAAAAATAATAATCTGGTGTTAATTATT	AGUAU.AGGGC...AGAGGCAAUA...UCGU.....AACCAA.U.....U.AA..GGUCU-..............................AC..UUA....A.GU.....GCGAUUA..U..UGCUAG......UUG----.UUGUU...................AAUUAAU.....UAUAUU..UA.AU.U.AAU.--..........................................---C............................................................A-.AUA.G.A..UUA...U.AAUAA..AG...U.....UAGUC.GA.UAAUUA................................................UA...........AUUA	:::::.:::::...:::::::::<...<<<<.....-<<<--.-.....-.-<..<<____~~~~~~~~~~~~~~~~~~~~~~~~~~~...>>..>--....>.>>.....>>>>>,,..,..,,,,,,......,,,,,,,.,,,,,...................,,,,,,,.....,,,<<<..<<.<<.<.<<<.<<..........................................____~~~~~~~~~~~~~~~~~~~~~~~~~~~~~~~~~~~~~~~~~~~~~~~~~~~~~~~~~~..>>.>>>.>.>..>>>...-.>>>,,..,,...,.....,,,,,.,,.<<<<__................................................__~~~~~~~~~~~>>>>	OU426981.1	152323586-152324113	Arthropoda	Insecta	Hemiptera	Pentatomidae
U4	GCA_911387785.2	Aelia_acuminata	0.0017	GAACCCACAACCTTTAATATTGTATGCCAGTATGCACCACAGGTGACCCTATGTATCATCATTAGAGTAGTCTTATTTGATTCAGAATTTATTCTAAATTTGGCCTCTTTTTTCCATAAACTATATTGGAAGATGTTATTCTGAACCAAAATTACTTTTAGGAATTGTTTTGCTATTCCATACCATTCTGCTATGCCGGTCTCCATCAGAAGAGGCAATATCGTGACCAAAGAGAGTCTACTGAGGGGCGATTATTGTTAGTTTAAATCAAAGTTACAGCTAATACCCGAATACTTTCATTGATGAATAATTACGAATATATTTAATATATTTATACGAGTCTGCCAAGAGAACAAGAAAATACTCGCGAAGAAGTTAAAACTAGTATACTGTGAGTGTGTCAGTTAAAGCTGTCAGAGAGTTAAAACTGAGAGGTGTCAGTGAAGAGGAAAGATTTGGCACCGTTCGGAAGCGACTCCGTGGTGTAATGGTTAGCATACCGCGCATGTCACGCGGAAGACCCGGGTTCGATTCCC	CUCCA.UCAGA...AGAGGCAAUA...UCGU.....GACCAA.A.....G.AG..AGUCU-..............................AC..UGA....G.GG.....GCGAUUA..U..UGUUAG......UUUAAAU.CAAAGuu..............acaGCUAAU-.....ACCCGA..AU.AC.U.UUC.A-..........................................UUGA............................................................-U.GAA.U.A..-AU...U.ACGAA..UA...U.....AUUUA.AU.AUAUUU................................................AU...........A---	:::::.:::::...:::::::::<...<<<<.....-<<<--.-.....-.-<..<<____~~~~~~~~~~~~~~~~~~~~~~~~~~~...>>..>--....>.>>.....>>>>>,,..,..,,,,,,......,,,,,,,.,,,,,...................,,,,,,,.....,,,<<<..<<.<<.<.<<<.<<..........................................____~~~~~~~~~~~~~~~~~~~~~~~~~~~~~~~~~~~~~~~~~~~~~~~~~~~~~~~~~~..>>.>>>.>.>..>>>...-.>>>,,..,,...,.....,,,,,.,,.<<<<__................................................__~~~~~~~~~~~>>>>	OU426980.1	116943200-116943735	Arthropoda	Insecta	Hemiptera	Pentatomidae
U4	GCA_911387785.2	Aelia_acuminata	0.0018	CTTTATTAGGTTAGATCTGATCTAAACAAAATCTTCAATCCAATAAATCATCTATGATTTCTTCTTATTTCTAAGTAGTAATATCATTTAAAATCATTTTAAAAAATATTCTTTTTGGTTATTTAAATAAATATTTCTTGAAATAATAATATAAAATGTAAAGATTTAATAACAATATAATATAAACATTTAATTAAATTAACCTTGCATAGAGGCAATATCGTAACCAATGAGTGTCTAGTGAAGTGGGATTAATGCTAGTTTAAACTTATTTAAATAAATTGATTCTATTTAATTACTCATCAGTGGGTTATAATAAAGGTAGCCGATAGTCATAGTTAAATTGATTTTAACAGATACAATTTTTTAAACCTTTTATTCCTTTTCTTAAATCTAATAAATCATGTACAACATGTTTTAACTTTCACTTACCTATATATGAAATATATAGTAAGTGGAAGTATTGCGATCGTGAAAAATTTCGACTTCCGGTTTTCAACGGAAATACAC	AACCU.UGCAU...AGAGGCAAUA...UCGU.....AACCAA.U.....G.AG..UGUCU-..............................AG..UGA....A.GU.....GGGAUUA..A..UGCUAG......UUUAAAC.UUAUU...................U-AAAUA.....AAU---..--.--.-.---.--..........................................----uga...................................................uucu..--.---.-.-..---...A.UUUAA..U-...-.....-----.UA.CUCAUC................................................AG...........UGGG	:::::.:::::...:::::::::<...<<<<.....-<<<--.-.....-.-<..<<____~~~~~~~~~~~~~~~~~~~~~~~~~~~...>>..>--....>.>>.....>>>>>,,..,..,,,,,,......,,,,,,,.,,,,,...................,,,,,,,.....,,,<<<..<<.<<.<.<<<.<<..........................................____~~~~~~~~~~~~~~~~~~~~~~~~~~~~~~~~~~~~~~~~~~~~~~~~~~~~~~~~~~..>>.>>>.>.>..>>>...-.>>>,,..,,...,.....,,,,,.,,.<<<<__................................................__~~~~~~~~~~~>>>>	OU426984.1	83416908-83417417	Arthropoda	Insecta	Hemiptera	Pentatomidae
U4	GCA_911387785.2	Aelia_acuminata	0.002	TTGGAAGTATTGATCGAAAAATTATTTATACATATATATATCATAGGGCAGAATAACATTAACAAAATTTTTTTTTTTTTTATTTACATATGTTAACATGAGACATTTTTATTAAATTTGCTATCTACTTGCGTAATAAGAAAATATGCTGACATAACTTATAATATGAAAGAAACAAAATTAATAAATTTAATTGAATTAACCTTTCGCAGAGGCAATATCGTAACCATTGAAGGTATTGCCTTAAACTATTGAAGGTAAGATGCGACTATTGCTATTTGAAACTTATTTTATTAAATTAATTCTATTTAATTAATCATCAGTGGATTATAATAAATTTAACCGATAATTATAGTTAAATTGATTTGAATAGATAAAATTTCTTATATCTTTTATTCTTCAATCTAACAAATCATGCACAATTTGTAATTTTTCTTATTGAGTCAAATCATTTAAAATCATCGTCAAATCATTTTAGAAAATATCCTTTTTGGTTATTTAAATACATTTTTCTTGAAATAATAAAAAATAATAATCTGGTGGTT	AACCU.UUCGC...AGAGGCAAUA...UCGU.....AACCAU.U.....G.A-..------agguauugccuuaaacuauugaaggua...--..--A....G.AU.....GCGACUA..U..UGCUAU......UUGAAAC.UUAUUu................uaUUAAAUUa...aUUCUAU..UU.AA.U.UAA.UC..........................................AUC-............................................................AG.UGG.A.U..UAU...A.AUAAA..UU...U.....-----.--.------................................................--aa......ccg----	:::::.:::::...:::::::::<...<<<<.....-<<<--.-.....-.-<..<<____~~~~~~~~~~~~~~~~~~~~~~~~~~~...>>..>--....>.>>.....>>>>>,,..,..,,,,,,......,,,,,,,.,,,,,...................,,,,,,,.....,,,<<<..<<.<<.<.<<<.<<..........................................____~~~~~~~~~~~~~~~~~~~~~~~~~~~~~~~~~~~~~~~~~~~~~~~~~~~~~~~~~~..>>.>>>.>.>..>>>...-.>>>,,..,,...,.....,,,,,.,,.<<<<__................................................__~~~~~~~~~~~>>>>	OU426983.1	31202927-31203471	Arthropoda	Insecta	Hemiptera	Pentatomidae
U4	GCA_911387785.2	Aelia_acuminata	0.0021	TAGGTTCGATCTAAACAAAATGTTCAATATAATAAATCATGTACAATTTGTTTTTTTTCCTATGGAGTGATATAATTTAAAATCATCATCAAATCATTTTAAAAAATATCCTTCTTGTTTATTTAAATACATTTTTCTTGAAATAACAATATAAAATATAAAGATTTAATAATAATATAATATAAACATTTAATTAAATTAACCTCGCATAGGGGCAATGTCGTAACCAATGAAGGTCTACTGAAGTGATATTAATACTAGTTGAAACTTATAATTATAATAAAGTTAGCCAATAGTTATAGTTAAATTGATTCTAATAGATACAATTTCTTAAACCTTTCATTCCTTTTCTTCAATCTAATAAATCATGTAGAATATGTTCTTTTTCCTATGGAGTGATATCATTTAAAATCATTATCAAATCATTTTAAAAAATATCTTTCTTGGTTATTTAAATAAATTTTTCTTGAAATAACAAAAAGATGATAATCTGGTTGTTAGGAATACTCGGATTCTTA	AACCU.CGCAU...AGGGGCAAUG...UCGU.....AACCAA.U.....G.AA..GGUCU-..............................AC..UGA....A.GU.....GAUAUUA..A..UACUAG......UUGAAAC.UUAUA..................a-UUAUAA....uAAAGUU..--.--.-.---.--..........................................----ag......................................................cc..--.---.-.-..---...-.AAUAG..UU...A.....UAGUU.AA.AUUGAU................................................UC...........UAAU	:::::.:::::...:::::::::<...<<<<.....-<<<--.-.....-.-<..<<____~~~~~~~~~~~~~~~~~~~~~~~~~~~...>>..>--....>.>>.....>>>>>,,..,..,,,,,,......,,,,,,,.,,,,,...................,,,,,,,.....,,,<<<..<<.<<.<.<<<.<<..........................................____~~~~~~~~~~~~~~~~~~~~~~~~~~~~~~~~~~~~~~~~~~~~~~~~~~~~~~~~~~..>>.>>>.>.>..>>>...-.>>>,,..,,...,.....,,,,,.,,.<<<<__................................................__~~~~~~~~~~~>>>>	OU426982.1	58845236-58845753	Arthropoda	Insecta	Hemiptera	Pentatomidae
U4	GCA_911387785.2	Aelia_acuminata	0.0025	TCTCAGTCCGAATGGAAATTCAACGATAGAGAAAAAAATTGAAATAGAAGGATACTGTTTCGAAAGAGTGAAAACGTTTACTTACCTAGGGGCAGAGATCAACGAAGAAAATAAAATCACTGCAGAGATCTATAATGGAATTATGGCTGGTAACCGCGCCTATTACTCCAATAATAACAATATAATATAAACATTTAATTAACCTTGCACAGAGGCAATATCGTAACCAATAAAGTGCGATTATCGATAGTTGAAACTTATTTAATTAAATTAATTCTATTTAATTACTCATCAGTGGATTATAATAAAGTTAGCCGATAATTGTAGTTAAATTGATTTTAATAGATACAATTTCTTAAACCTTTTATTCCCTTTCTTCAATCTAATAAATCATGTACAATATGTTCTTTTTCCTTTAGAGTCATATGATTTAAAATCATCATCAAATCATTTTAAAAAATATCTTTTTTAAACCGACTTCGAACGAAAGAGGAGGTTACTCAATTCGATACGTATGTGCCTTTTTTATG	AACCU.UGCAC...AGAGGCAAUA...UCGU.....AACCAA.U.....-.--..------a.........................a...--..---....A.GU.....GCGAUUA..U..CGAUAG......UUGAAAC.UUAUUuaa.............uua---AAUUa..auUCUAUU..UA.AU.U.---.-A..........................................CUCA............................................................UC.AGUgG.A..UUA...U.AAUAA..AG...U.....UAGCC.GA.UAAUUG................................................UA...........GUUA	:::::.:::::...:::::::::<...<<<<.....-<<<--.-.....-.-<..<<____~~~~~~~~~~~~~~~~~~~~~~~~~~~...>>..>--....>.>>.....>>>>>,,..,..,,,,,,......,,,,,,,.,,,,,...................,,,,,,,.....,,,<<<..<<.<<.<.<<<.<<..........................................____~~~~~~~~~~~~~~~~~~~~~~~~~~~~~~~~~~~~~~~~~~~~~~~~~~~~~~~~~~..>>.>>>.>.>..>>>...-.>>>,,..,,...,.....,,,,,.,,.<<<<__................................................__~~~~~~~~~~~>>>>	OU426979.1	164656814-164657343	Arthropoda	Insecta	Hemiptera	Pentatomidae
U4	GCA_911387785.2	Aelia_acuminata	0.0026	TGGAGGGGAATTCATTCATTGCTTACTTTTATTAGGTTATACAGTTTCTACCTATATCCAAATGGCGTATTTATATAACGAATTTCCAACAGCTCGTCGAAACTTGGAAGTAGTGATCGAAAAATGATTGAAATATATGTGTAACTTTTAATTGGGTTAGGGCAGAATAACATTAACAAATATAAACATTTAATTAAATTAACATTGCTCAATATCGTAACCAATGAAGGTCTACTGAAGTGCGCTTATTGCTTGTTGAAACGTATTTAATTAAATTAATTCTATTTAGTGGATTATAATACAGTTAGCCGATAATTATAGTTAAACTGATTTTAATACATACAATTTCTTAAACCTTTTACTCCATTTCTTCAATCTAATAAATCATGTACAGTTTATTCTTTTTCCTTTGGAGACATATCATTTAAAATCATCATAAAATCATTTTTAAAAATATCCTTTTTGGTAATTTAAATACATTTTTCTTGAAATACAGAAAAACATACATTGAAATATAAAATACATACATACATACAT	AACAU.UGCUC...------AAUA...UCGU.....AACCAA.U.....G.AA..GGUCU-..............................AC..UGA....A.GU.....GCGCUUA..U..UGCUUG......UUGAAAC.GUAUUu................aa-UUAAAU.....UAAUUC.uAU.UU.A.GUG.--g.......................................auUAUA...........................................................aUA.CAG.U.U..AGC...C.GAUAA..UU...A.....UAGUU.AA.ACUGAU................................................UU...........UAAU	:::::.:::::...:::::::::<...<<<<.....-<<<--.-.....-.-<..<<____~~~~~~~~~~~~~~~~~~~~~~~~~~~...>>..>--....>.>>.....>>>>>,,..,..,,,,,,......,,,,,,,.,,,,,...................,,,,,,,.....,,,<<<..<<.<<.<.<<<.<<..........................................____~~~~~~~~~~~~~~~~~~~~~~~~~~~~~~~~~~~~~~~~~~~~~~~~~~~~~~~~~~..>>.>>>.>.>..>>>...-.>>>,,..,,...,.....,,,,,.,,.<<<<__................................................__~~~~~~~~~~~>>>>	OU426981.1	132253215-132253751	Arthropoda	Insecta	Hemiptera	Pentatomidae
U4	GCA_911387785.2	Aelia_acuminata	0.0027	ATTCATTCGTTGCTTACTTTTATTAGGTTAGGTCTGATGCAGCTACACAGTTTGTACCTATATCCAAATGGCATATTTATATAACGAATTTCCAACAGCTCCTCGAAACTTGGAAGTATTGATAAAAAAATGATTGAAATATATGGGTAACTTTTAATTGGGTTAGGGCAGAATAACATTAACAAATATAAACATTTAATTAAATTGCGCAAGTGCGTAGCCAATGAAGGTCTACTGAAGTGCGATTATTGCTAGTTGAAACATATTTAATTCTATTTAGTGGATTATAATACAGTTAGCCGATATAGATACAATTTCTTAAACCTTTTACTCCCTTTCTTCAATCTAATAAATCATGTACAGTTTGTTCTTTTTCCTTTGGAGACATATCATTTAAAATCATTATTAAATCATTTTTAAAAATATTCTTTTTGGTAATTTTAATACATTTTTCTTGAAATACAAAAAAAAATAATAATCTGGTGGTTAAGAATGCTCGGATTCCTATATTATTAAGTATTTGTACCTTGTGCATTTAACCCGATCCCATTTAA	UAAAU.UGCGC...AAG------U...GCGU.....AGCCAA.U.....G.AA..GGUCU-..............................AC..UGA....A.GU.....GCGAUUA..U..UGCUAG......UUGAAAC.AUAUUua...............auUCUAUUU.....AGUGGA..UU.AU.A.AUA.CA..........................................GUUA............................................................GC.CGA.U.A..UAG...A.UACAA..UU...U.....CUUAA.AC.CUUUUAcucccuuuc..............................uucaaucuaAU...........AAAU	:::::.:::::...:::::::::<...<<<<.....-<<<--.-.....-.-<..<<____~~~~~~~~~~~~~~~~~~~~~~~~~~~...>>..>--....>.>>.....>>>>>,,..,..,,,,,,......,,,,,,,.,,,,,...................,,,,,,,.....,,,<<<..<<.<<.<.<<<.<<..........................................____~~~~~~~~~~~~~~~~~~~~~~~~~~~~~~~~~~~~~~~~~~~~~~~~~~~~~~~~~~..>>.>>>.>.>..>>>...-.>>>,,..,,...,.....,,,,,.,,.<<<<__................................................__~~~~~~~~~~~>>>>	OU426981.1	120330747-120331300	Arthropoda	Insecta	Hemiptera	Pentatomidae
U4	GCA_911387785.2	Aelia_acuminata	0.0028	TGCTTACTTTTATTAGGTTAGGTCTGATGCAGCTTCACAGTTTGTACCTACATATATCCAAACGGCATATTTATAAAACGAATTTCCAACAGCTCGTCGAAACTTGGAAGTATTGACCGAAAAATGATAGATATATATGTGTAACTTTTAATTGGGTTAGGGCAGAATAACATTAACAAATATAAAGATTTAATTAAATTAACATTGCGCAGAGGCAATATCTTAACCAATGAAGGTCTACTGAAGTGCGATTATTTAATTAAATTAATTCTATTTAGTGGATTATAATACAGTTAGGCGATAATTATAGTTAAATTGATTTTAATAGATACAAATTCTTAAACTTTTTACTCCCTTTCTTAAATCTAATAAATCATGTACAGTTTGTTCCTTTTCCTATGGAGACATAACATTTAAAATCATTTTTAAAAATATCCTTTTTGGTAATTTAAATACATTTTTCTTGAAATAACAAAAAAAATAATAATCTGGTGGTTAAGAATACTCGGATTCTTATATTTATTTA	AACAU.UGCGC...AGAGGCAAUA...UCUU.....AACCAA.U.....G.AA..GGUCU-..............................AC..UGA....A.GU.....GCGAUUA..U..U--UAA......UU--AAA.UUAAU...................UCUAUUU.....AGU---..--.--.-.-GG.AU..........................................UAU-aau...................................................acag..--.---.U.U..AGG...C.GAUAA..UU...A.....UAGUU.AA.AUUGAU................................................UU...........UAAU	:::::.:::::...:::::::::<...<<<<.....-<<<--.-.....-.-<..<<____~~~~~~~~~~~~~~~~~~~~~~~~~~~...>>..>--....>.>>.....>>>>>,,..,..,,,,,,......,,,,,,,.,,,,,...................,,,,,,,.....,,,<<<..<<.<<.<.<<<.<<..........................................____~~~~~~~~~~~~~~~~~~~~~~~~~~~~~~~~~~~~~~~~~~~~~~~~~~~~~~~~~~..>>.>>>.>.>..>>>...-.>>>,,..,,...,.....,,,,,.,,.<<<<__................................................__~~~~~~~~~~~>>>>	OU426981.1	24242989-24243514	Arthropoda	Insecta	Hemiptera	Pentatomidae
U4	GCA_911387785.2	Aelia_acuminata	0.0029	AAATGATCGATTATTTAAAAAATGTTTAATGAACTTCAGCATTTCTCCGTTTACTCCTGCATTGAGTAATGATTCAATAATATCGTTGCTCCTTACTGAATTAAAAGCATTTTCGATAACTAATTATGTTGCCAGCAGAGTAGAAAAAATATAAAATATAAAGATTTAACAATAATATAATATTAACATTTAATTAAATTAACCTTGCACAGATGCTATACCGTAACCAATGAAGGTCTACTGAAGTGGGATTATTGTTAGTTAAAACTTATTTAATTAAATTGATTCTATTTGATTATAATAAAGTTAGTAATAGATACAATTTCTTAAGCCTTTTATTCTCTTTCTTCAATCTAATAAATCGTATACAATATGTTCTTTTTCTTATGAAGTGATATAATTTTAAATCTTCATCAAATCATTTTAAAAAATATCCTTCTTGGTTATTTAAATACATTTTTTTTGAAATAATAAAAATATAATAATCTTGTTGTTAGGAATACTCGGATTCCTCTATTATTAATTTATTTGTA	AACCU.UGCAC...AGAUGCUAUA...CCGU.....AACCAA.U.....G.AA..GGUCU-..............................AC..UGA....A.GU.....GGGAUUA..U..UGUUAG......UUAAAAC.UUAUUu................aaUUAAAUU.....GAUUCU..AU.UU.G.AUU.--au......................................aa----............................................................--.--U.A.A..AGU...U.AGUAA..UA...G.....AUACA.AU.UUCUUA................................................--...........AGCC	:::::.:::::...:::::::::<...<<<<.....-<<<--.-.....-.-<..<<____~~~~~~~~~~~~~~~~~~~~~~~~~~~...>>..>--....>.>>.....>>>>>,,..,..,,,,,,......,,,,,,,.,,,,,...................,,,,,,,.....,,,<<<..<<.<<.<.<<<.<<..........................................____~~~~~~~~~~~~~~~~~~~~~~~~~~~~~~~~~~~~~~~~~~~~~~~~~~~~~~~~~~..>>.>>>.>.>..>>>...-.>>>,,..,,...,.....,,,,,.,,.<<<<__................................................__~~~~~~~~~~~>>>>	OU426981.1	136875056-136875588	Arthropoda	Insecta	Hemiptera	Pentatomidae
U4	GCA_911387785.2	Aelia_acuminata	0.0029	GTTGCTTACTTTTATTAGGTTAGGTCTGATGCAGCTACACAGTTTGTACCTATATCGAAATGGCATATTTTTATTACGAATTTCCAACAGCTCGTCGAAACTTGGAAGTATTGATAGAAAAATGATTGAAATATATGGGTAACTTTTAATTGGGTTAGGGCAGAATAACATTAACAAATATAAACATTTTATTAAATTAACATATCGTAACCGATGAAGGTCTACTGAAGTGCGATTATTGCTAGTTGAAACTTATTTAATTAAATTAATTCTATTTAGTGGATTATAATACAGTTAGCCGATAATTATAGTTAAATTGATTTTAATAGATACAATTTCTTAAACCTTTTACTCCCTTTGTTTAATCTAATAAATCATGTACAGTTTGTTCTTTTTCCTTTGGAGACATATTATTTAAAATCATCATCAAATCATTTTTAAAAATATCCTTTTTGGTAATTTATATACATTTTTCTTTAAATAAAAAAAAATAATAATCTGGTGGTTAAGAATGCTCGGATTCTTAT	-----.-----...------CAUA...UCGU.....AACCGA.U.....G.AA..GGUCU-..............................AC..UGA....A.GU.....GCGAUUA..U..UGCUAG......UUGAAAC.UUAUUu................aa-UUAAAU.....UAAUUC.uAU.UU.A.GUG.--g.......................................auUAUA........	:::::.:::::...:::::::::<...<<<<.....-<<<--.-.....-.-<..<<____~~~~~~~~~~~~~~~~~~~~~~~~~~~...>>..>--....>.>>.....>>>>>,,..,..,,,,,,......,,,,,,,.,,,,,...................,,,,,,,.....,,,<<<..<<.<<.<.<<<.<<..........................................____~~~~~~~~~~~~~~~~~~~~~~~~~~~~~~~~~~~~~~~~~~~~~~~~~~~~~~~~~~..>>.>>>.>.>..>>>...-.>>>,,..,,...,.....,,,,,.,,.<<<<__................................................__~~~~~~~~~~~>>>>	OU426982.1	41139040-41139566	Arthropoda	Insecta	Hemiptera	Pentatomidae
U4	GCA_911387785.2	Aelia_acuminata	0.0054	TCGTTGCTTACTTTTATTAAATTAGGTCTGATGCAGCTACACAGTCTGTACCTATATCCAAATGGCATATTTATAAAACGAATTTCCAACAGCTCGTCGAAACTTGGAAGTATTGACCGAAAAATGATTGATATATATGTGTAACTTTTAATTGGGTTATGGCAGAATAACATTAACAAATATAAACATTTAATTAAGTTAACATTGCGCAGAGGCAATATCGTAACCAATGAAGGTCTACTGATATGCGATTATTTAATTAAATTAATTCTATTTAGTGGATTATAATATAGTTAGGCGATAATTATAGTTAAATTGATTTTAATAGATACAAATTCTTAAACCTTTTACTCCCTTTCTTCAATCTAATAAATCATGTACAGTTTGTTCCTTTTCCTATGGAGACATATCATTTAAAATAATTTTTAAAAATATTCTTTTTGGTAATTTAAATACATTTTTCTTGAAATAAAAAAAAAATAATAATCTGGTGGTTAAGAATACTCGGATTCTTATATTAATTTAT	AACAU.UGCGC...AGAGGCAAUA...UCGU.....AACCAA.U.....G.AA..GGUCU-..............................AC..UGA....U.AU.....GCGAUUA..U..U--UAA......UU--AAA.UUAAU...................UCUAUUU.....------..AG.UG.G.AUU.AU..........................................-AAU............................................................AU.AGU.U.A..GGC...-.GAUAA..UU...A.....UAGUU.AA.AUUGAU................................................UU...........UAAU	:::::.:::::...:::::::::<...<<<<.....-<<<--.-.....-.-<..<<____~~~~~~~~~~~~~~~~~~~~~~~~~~~...>>..>--....>.>>.....>>>>>,,..,..,,,,,,......,,,,,,,.,,,,,...................,,,,,,,.....,,,<<<..<<.<<.<.<<<.<<..........................................____~~~~~~~~~~~~~~~~~~~~~~~~~~~~~~~~~~~~~~~~~~~~~~~~~~~~~~~~~~..>>.>>>.>.>..>>>...-.>>>,,..,,...,.....,,,,,.,,.<<<<__................................................__~~~~~~~~~~~>>>>	OU426981.1	20196673-20197198	Arthropoda	Insecta	Hemiptera	Pentatomidae
U4	GCA_911387785.2	Aelia_acuminata	0.0064	GTGTGTTGCGCGCACGCACCAGATTTTTTTTTATGTAAACGATTAAAGCCTGGAGAACTCCTTGATGTGAAATCTTAAAAGCCATAAAGATTCCGTCTATTTGTTACAATATGAAATAAAAAATTATTATTAAATTAAGATCCTATGCGAGCTTATTATTTATTAATTTTCTGTATTCCCAAGCAATTTCGAAAGTTCTTAAACTCGCCCAGAGGCAATATCGTAAGCAATAAAGCTCTACTGAAGTGTGATTATTGCTTTTAGAAAACTATTTCTAGTTATAATAATAAAATAAAACAAATTATTAAGACTACGATATTTCGATATATAATCTAGGTATTTCAGGAAGTCGTTGTGAATCAAAGGACTACACAGTAATGATGAAACTTCTGCACAATAAATTTCAATCCAAATATGTTTTTTTTCTTCTGTTCTTAAAGCAACCTAAACTATTTTCATTGCATATAAAACCTTGGCCAAAA	AAACU.CGCCC...AGAGGCAAUA...UCGU.....AAGCAA.U.....A.AA..GCUCU-..............................AC..UGA....A.GU.....GUGAUUA..U..UGCUUU......UAGAAAA.CUAUU...................UCUA---.....------..--.--.-.---.--..........................................----g.......................................................uu..--.---.-.-..---...-.-----..--...-.....-----.--.------................................................--a.........u----	:::::.:::::...:::::::::<...<<<<.....-<<<--.-.....-.-<..<<____~~~~~~~~~~~~~~~~~~~~~~~~~~~...>>..>--....>.>>.....>>>>>,,..,..,,,,,,......,,,,,,,.,,,,,...................,,,,,,,.....,,,<<<..<<.<<.<.<<<.<<..........................................____~~~~~~~~~~~~~~~~~~~~~~~~~~~~~~~~~~~~~~~~~~~~~~~~~~~~~~~~~~..>>.>>>.>.>..>>>...-.>>>,,..,,...,.....,,,,,.,,.<<<<__................................................__~~~~~~~~~~~>>>>	OU426980.1	156139645-156140126	Arthropoda	Insecta	Hemiptera	Pentatomidae
U4	GCA_911387785.2	Aelia_acuminata	0.0066	AAAATAAAAGAGTTTCTATTTCAATTTACTCTCCGCTACTTACTTTTTTCCAAAGTAGCTATTATTTGTTCGCAAAAATAATTTAATTCCTGATTTTCAAGCAATACATTTTTATTGCACGTTTTTGCACGTTTTGAAGTTTTTATTGCACGTTTTTGCACGTTTTGAAGTTTTTATTGCACGTTTTCAAATTTTTACTGCACGGAATTCCGAGCTTTAATCATAACCGATGAAGGTCTACTGAAGTGCGATTATTGCTAGTTGAAACGTATTTAATTAAATCAATTCTATTTAGTGGATTATAATACTGTTAGCCGATAATTATAGTTAAATTGATTTTAATTGTATAATTTCTTAAACCTTTTACTCCCTTTCTTTAATCTAATAAATCATGTACAGTTTGTTCTTTTTCCTTTGGAGACATCATTGGAGACATTCATTTAAAATCATCATCAAATCATTTTTAAAAATATCCTTTTTGGTAATTTAAATACATTTTTCTTGAAATACAAAAAAATAATAATCTGGTGGTTAAGAATGCTC	CACGG.AAUUC...CGAGCUUUAA...UCAU.....AACCGA.U.....G.AA..GGUCU-..............................AC..UGA....A.GU.....GCGAUUA..U..UGCUAG......UUGAAAC.GUAUUu.................aAUUAAAU.....CAAUUCuaUU.UA.G.UGG.AU..........................................UAUA............................................................AUaCUG.U.U..AGC...C.GAUAA..UU...A.....UAGUU.AA.AUUGAU................................................UU...........UAAU	:::::.:::::...:::::::::<...<<<<.....-<<<--.-.....-.-<..<<____~~~~~~~~~~~~~~~~~~~~~~~~~~~...>>..>--....>.>>.....>>>>>,,..,..,,,,,,......,,,,,,,.,,,,,...................,,,,,,,.....,,,<<<..<<.<<.<.<<<.<<..........................................____~~~~~~~~~~~~~~~~~~~~~~~~~~~~~~~~~~~~~~~~~~~~~~~~~~~~~~~~~~..>>.>>>.>.>..>>>...-.>>>,,..,,...,.....,,,,,.,,.<<<<__................................................__~~~~~~~~~~~>>>>	OU426978.1	73626681-73627223	Arthropoda	Insecta	Hemiptera	Pentatomidae
U4	GCA_911387785.2	Aelia_acuminata	0.0072	AGCAAAAGCCAGAACAGCCGCTAGTTCCAAGTCGGCTGTCTTTGTAATGAAAATTATTGTATTAAGGTGCATAGGTGCGGCCAGACATCATTGTTCGCTCAACTTCACGTTTAAATGTAAATGGCTGTTCGTGGTTCGCCGGTACGGTTATCTGTTCGTGGGTGAGGTTCGGAGAGAGTAAAGACATCTTTGTATGTAAATACCTTGTGCAGAGGCAATATCGTAACCAATTAAAGTCTACTTAGGTGAGATTAATTTTAGTTGAAAACTCGGCATACTTTTTTTTTCTCACCCTCCTCAATTTATTTTATTTAAAACTACAATATAAATATACAAGGATAAATATATGCTGTATACAATGTTTGTCTGTGTGTGTCAACATATTTGTCTGTCTGTCTGTCTTAATTAAAATTGTTTGCTTGTTGTTGTTTAGGGGCGAAAACCTGCAGCGGTCATCAACGCCCATAGGTTT	UACCU.UGUGC...AGAGGCAAUA...UCGU.....AACCAA.U.....U.AA..AGUCUA..............................CU..U-A....G.GU.....GAGAUUA..A..UUUUAG......UUGAAAA.CU---...................-------.....------..--.--.-.---.--..........................................----............................................................--.---.-.-..---...-.-----..--...-.....-----.--.------................................................--c.........g----	:::::.:::::...:::::::::<...<<<<.....-<<<--.-.....-.-<..<<____~~~~~~~~~~~~~~~~~~~~~~~~~~~...>>..>--....>.>>.....>>>>>,,..,..,,,,,,......,,,,,,,.,,,,,...................,,,,,,,.....,,,<<<..<<.<<.<.<<<.<<..........................................____~~~~~~~~~~~~~~~~~~~~~~~~~~~~~~~~~~~~~~~~~~~~~~~~~~~~~~~~~~..>>.>>>.>.>..>>>...-.>>>,,..,,...,.....,,,,,.,,.<<<<__................................................__~~~~~~~~~~~>>>>	OU426984.1	12969914-12970385	Arthropoda	Insecta	Hemiptera	Pentatomidae
U4	GCA_911387785.2	Aelia_acuminata	0.0084	TGGAAAAGAATTCATTCGTTGCTTATTTTATTAGGTCTGATATAGCTACACAATCTGTACTATATCCAAATGGCGTATTTATACACAGAATTTACAACAGCTCGTCGAAACTTGGAAGTATTGATCGAAAAATTATTGATATATATATATATATATGATAGGGCAGAATAACATTAATAAAATGAACATTTAATTAAATAAACCTCCCGCAGAGGCAATATATTAAAGGTCTACTGGAATGCGATTATTGCTAGTTGAAACTTATTTGATTCTATTTAATTAATCATCAGTGGATTATAATAAAGTTAGCCGATAATGATAGTTAAATAGATTTAAATAGATACAATTTCTTAAACCTTTTATTCCCTTTCTTCAATCTAACAAATCATGTACAATTTTTAATTTTTCATATGGAGTCAAATCATTTAAAAAATATCCTTTTTGGTTATTTGAATAATTTTTTCTTGAAATAAAAAAAAACAATAATCTGGTGGTTAGGAATACTCGGACTCTTATATTATTAAC	AACCU.CCCGC...AGAGGCAAUA...U---.....-AUUA-.-.....-.AA..GGUCU-..............................AC..UGG....A.AU.....GCGAUUA..U..UGCUAG......UUGAAAC.UUAUU...................U--GAU-.....UCUAUU..UA.AU.U.AAU.CA..........................................UCAG............................................................UG.---.G.A..UUA...U.AAUAA..AG...U.....UAGCC.GA.UAAUGA................................................UA...........GUUA	:::::.:::::...:::::::::<...<<<<.....-<<<--.-.....-.-<..<<____~~~~~~~~~~~~~~~~~~~~~~~~~~~...>>..>--....>.>>.....>>>>>,,..,..,,,,,,......,,,,,,,.,,,,,...................,,,,,,,.....,,,<<<..<<.<<.<.<<<.<<..........................................____~~~~~~~~~~~~~~~~~~~~~~~~~~~~~~~~~~~~~~~~~~~~~~~~~~~~~~~~~~..>>.>>>.>.>..>>>...-.>>>,,..,,...,.....,,,,,.,,.<<<<__................................................__~~~~~~~~~~~>>>>	OU426982.1	142441103-142441627	Arthropoda	Insecta	Hemiptera	Pentatomidae
U4	GCA_911387785.2	Aelia_acuminata	0.0091	TTGCTTGCAAATATATAAAATTAATGAACGAATATAAAATATTTTTGTTTTTGTATATACATACTTGTGACATTTTTATTAAAGTTGCTATCTACTAGCGTAATAAGCAAATATGCTGACATGGCGTCATATGAAAGAAAGAAAAAAAACACAAAAAACAGAACAAACAAACAAAACAAATTAACAAACAGAAATTTAACGATATTGCCCAGAGGCAATATCTTAACCAATACATGTCTATTGAGTTTCGATTATTGCTAGTTGAAAGCTTTTACCTATAAAATATATCTTTTAAAATTTATTTTTTAATTACAATAGAAAAGTCTGTAGGTTAAGCAAAGAGAATGTTTCAGTATTTCCCTTGTTTTTATTTTTCATCAATTGTTATTGCATCAAAACATCTTTTCTAATAATAATTACAATAAATATAATGTAATGTTGTATTAACATGGTCGGTGCCCTTTGGTGTGTGGTGCACTTAGAAAACGTTTGAATGAGAACGTGTGTAAAAATCCATGTAAAGTATG	GAUAU.UGCCC...AGAGGCAAUA...UCUU.....AACCAA.U.....-.AC..AUGUCU..............................AU..UGA....G.UU.....UCGAUUA..U..UGCUAG......UUGAAAG.CUUUU...................ACCUAU-.....---AAA.aUA.UA.U.CU-.--..........................................UUUA............................................................A-.AAU.U.U..AUU...U.UUUAA..UU...-.....---AC.AA.UAGAAA................................................AG...........UCUG	:::::.:::::...:::::::::<...<<<<.....-<<<--.-.....-.-<..<<____~~~~~~~~~~~~~~~~~~~~~~~~~~~...>>..>--....>.>>.....>>>>>,,..,..,,,,,,......,,,,,,,.,,,,,...................,,,,,,,.....,,,<<<..<<.<<.<.<<<.<<..........................................____~~~~~~~~~~~~~~~~~~~~~~~~~~~~~~~~~~~~~~~~~~~~~~~~~~~~~~~~~~..>>.>>>.>.>..>>>...-.>>>,,..,,...,.....,,,,,.,,.<<<<__................................................__~~~~~~~~~~~>>>>	OU426978.1	97451478-97452004	Arthropoda	Insecta	Hemiptera	Pentatomidae
U4	GCA_911387785.2	Aelia_acuminata	2.8e-25	TTTATTTAAATGTTCTCTTCTTCAATACAGTTCTAAATCCTTTTAAATGGAAATAAAATTGTATAATTTCCATTTAGTTGTTAAGTTATAGAGAAATAGTAACTGTTAGTTACTTTTCGTAACAGGATGAGTCATGCCGATTCTTGGAACCGTTTACAGTTGTGAAGTATTGACTACAGTAGATCGCAGCAGGTAATGTTAACCTTGCGCAGAGGCAATATCGTAACCAATGAAGGTCTACTGAGGTGCGATTATTGCTAGTTGAAAACTTTTACCAATACCCCGCCATGGGCTTGTGAAATACCAAGCCTATCGGCAATTTTTGGAAATCCCTACGGGGATTCATAATTATTAATCATTGACTTGCTCTAAGAGTATTAAGCACTACGAACTTTACCATTCGGACAAATTCTCTCCTGAAATTTGCCTTACTGTCGCTCCACGAATAGCTTCAATACTTCTCGTGACGTTTATCGAACAAATATGGCTAACGCACAGTAAAGATGGGCGTTTCGGTTGTTTTTCATAACGCCAACGAACT	AACCU.UGCGC...AGAGGCAAUA...UCGU.....AACCAA.U.....G.AA..GGUCU-..............................AC..UGA....G.GU.....GCGAUUA..U..UGCUAG......UUGAAAA.CUUUU...................ACCAAUA....cCCCGCC..AU.GG.G.CUU.GUg........................................aAAUA............................................................CC.AAG.C.C..UAU...C.GGCAA..UU...U.....UUGGA.AA.UCCCUA................................................CG...........GGGA	:::::.:::::...:::::::::<...<<<<.....-<<<--.-.....-.-<..<<____~~~~~~~~~~~~~~~~~~~~~~~~~~~...>>..>--....>.>>.....>>>>>,,..,..,,,,,,......,,,,,,,.,,,,,...................,,,,,,,.....,,,<<<..<<.<<.<.<<<.<<..........................................____~~~~~~~~~~~~~~~~~~~~~~~~~~~~~~~~~~~~~~~~~~~~~~~~~~~~~~~~~~..>>.>>>.>.>..>>>...-.>>>,,..,,...,.....,,,,,.,,.<<<<__................................................__~~~~~~~~~~~>>>>	OU426981.1	136256622-136257162	Arthropoda	Insecta	Hemiptera	Pentatomidae
U4	GCA_911387785.2	Aelia_acuminata	2.8e-25	ATTTTTTGAACATATTATGTACAAATACATTTAGTAATAAACATCTAAAAATATTATAACAATATCAATAATAAAATCGTTATTTTATTGAATATAGTTGAATAACGCTGCTTGCTCCCTGAAGATGATTTACACTTGAACTCTCGATCAGTTGAATTGTTCTGACGACAAGACCTCCTTAGTATTACAATAATATTATTAACCTTGCGCAGAGGCAATATCGTAACCAATGAAGGTCTACTGAGGTGCGATTATTGCTAGTTGAAAACTTTTACCAATACCCCGCCATGGGCTTGTGAAATACCAAGCCTATCGGCAATTTTTGGAAATCCCTACGGGGATTCATTAATAGATCATCATTCATTAATTCTGAAAAAATTTTAGCGAAAAATTAACTTCTTTTGATTTATTCCGATTTCATAAAACTACGAATATGAAGTTCCTGCAAAATCAAAATTAATAAAAAATAATTGAAATGAATAACGAATGATAATTAATTACAAGACATGAAAAGATTAATAATTGAAATGAATAATTACAT	AACCU.UGCGC...AGAGGCAAUA...UCGU.....AACCAA.U.....G.AA..GGUCU-..............................AC..UGA....G.GU.....GCGAUUA..U..UGCUAG......UUGAAAA.CUUUU...................ACCAAUA....cCCCGCC..AU.GG.G.CUU.GUg........................................aAAUA............................................................CC.AAG.C.C..UAU...C.GGCAA..UU...U.....UUGGA.AA.UCCCUA................................................CG...........GGGA	:::::.:::::...:::::::::<...<<<<.....-<<<--.-.....-.-<..<<____~~~~~~~~~~~~~~~~~~~~~~~~~~~...>>..>--....>.>>.....>>>>>,,..,..,,,,,,......,,,,,,,.,,,,,...................,,,,,,,.....,,,<<<..<<.<<.<.<<<.<<..........................................____~~~~~~~~~~~~~~~~~~~~~~~~~~~~~~~~~~~~~~~~~~~~~~~~~~~~~~~~~~..>>.>>>.>.>..>>>...-.>>>,,..,,...,.....,,,,,.,,.<<<<__................................................__~~~~~~~~~~~>>>>	OU426981.1	138132075-138132615	Arthropoda	Insecta	Hemiptera	Pentatomidae
U4	GCA_911387785.2	Aelia_acuminata	2.8e-25	ATTATTATATGTTATGATTGATGAATATTACTTAATCAGAAATTTAAATTTAAATCAATAGAGATTTAGGATATAATAAATATTATATTCTTGATATAACAGGCTGCTTAGCCTCAGTAAACTACCAAACCGAAGATGGACTCCCGAACAGGTTAGCTGTCTTCAAAACAAGACCTCTCTCATATTACTTTTGTAATATTAACCTTGCGCAGAGGCAATATCGTAACCAATGAAGGTCTACTGAGGTGCGATTATTGCTAGTTGAAAACTTTTACCAATACCCCGCCATGGGCTTGTGAAATACCAAGCCTATCGGCAATTTTTGGAAATCCCTACGGGGATTCAATAATTATAATCATTCATAACTTTAGTATTACTCCTACGATACTAAGAAAAATACTTAATTACTTTTGGGTTACTCATGGATTGATACATGAAATTCTTGTACCTGTTACAAGTGATACTGATACTTTTTTGGATCTGATACTTTTAATAAGATACTTTTGTAACCGGTACTCAAAATTAAATAACCGTTGCTCTT	AACCU.UGCGC...AGAGGCAAUA...UCGU.....AACCAA.U.....G.AA..GGUCU-..............................AC..UGA....G.GU.....GCGAUUA..U..UGCUAG......UUGAAAA.CUUUU...................ACCAAUA....cCCCGCC..AU.GG.G.CUU.GUg........................................aAAUA............................................................CC.AAG.C.C..UAU...C.GGCAA..UU...U.....UUGGA.AA.UCCCUA................................................CG...........GGGA	:::::.:::::...:::::::::<...<<<<.....-<<<--.-.....-.-<..<<____~~~~~~~~~~~~~~~~~~~~~~~~~~~...>>..>--....>.>>.....>>>>>,,..,..,,,,,,......,,,,,,,.,,,,,...................,,,,,,,.....,,,<<<..<<.<<.<.<<<.<<..........................................____~~~~~~~~~~~~~~~~~~~~~~~~~~~~~~~~~~~~~~~~~~~~~~~~~~~~~~~~~~..>>.>>>.>.>..>>>...-.>>>,,..,,...,.....,,,,,.,,.<<<<__................................................__~~~~~~~~~~~>>>>	OU426981.1	138134820-138135360	Arthropoda	Insecta	Hemiptera	Pentatomidae
U4	GCA_911387785.2	Aelia_acuminata	2.8e-25	ATTATTATATGTTATGATTGATGAATATTACTTAATCAGAAATTTAAATTTAAATCAATAGAGATTTAGGATATAATAAATATTATATTCTTGATATAACAGGCTGCTTAGCCTCAGTAAACTACCAAACCGAAGATGGACTCCCGAACAGGTTAGCTGTCTTCAAAACAAGACCTCTCTCATATTACTTTTGTAATATTAACCTTGCGCAGAGGCAATATCGTAACCAATGAAGGTCTACTGAGGTGCGATTATTGCTAGTTGAAAACTTTTACCAATACCCCGCCATGGGCTTGTGAAATACCAAGCCTATCGGCAATTTTTGGAAATCCCTACGGGGATTCAATAATTATAATCATTCATAACTTTAGTATTACTCCTACGATACTAAGAAAAATACTTAATTACTTTTGGGTTACTCATGGATTGATACATGAAATTCTTGTACCTGTTACAAGTGATACTGATACTTTTTTGGATCTGATACTTTTAATAAGATACTTTTGTAACCGGTACTCAAAATTAAATAACCGTTGCTCTT	AACCU.UGCGC...AGAGGCAAUA...UCGU.....AACCAA.U.....G.AA..GGUCU-..............................AC..UGA....G.GU.....GCGAUUA..U..UGCUAG......UUGAAAA.CUUUU...................ACCAAUA....cCCCGCC..AU.GG.G.CUU.GUg........................................aAAUA............................................................CC.AAG.C.C..UAU...C.GGCAA..UU...U.....UUGGA.AA.UCCCUA................................................CG...........GGGA	:::::.:::::...:::::::::<...<<<<.....-<<<--.-.....-.-<..<<____~~~~~~~~~~~~~~~~~~~~~~~~~~~...>>..>--....>.>>.....>>>>>,,..,..,,,,,,......,,,,,,,.,,,,,...................,,,,,,,.....,,,<<<..<<.<<.<.<<<.<<..........................................____~~~~~~~~~~~~~~~~~~~~~~~~~~~~~~~~~~~~~~~~~~~~~~~~~~~~~~~~~~..>>.>>>.>.>..>>>...-.>>>,,..,,...,.....,,,,,.,,.<<<<__................................................__~~~~~~~~~~~>>>>	OU426981.1	138136713-138137253	Arthropoda	Insecta	Hemiptera	Pentatomidae
U4	GCA_911387785.2	Aelia_acuminata	2.8e-25	ATTTTTTGAACATATTATGTACAAATACATTTAGTAATAAACATCTAAAAATATTATAACAATATCAATAATAAAATCGTTATTTTATTGAATATAGTTGAATAACGCTGCTTGCTCCCTGAAGATGATTTACACTTGAACTCTCGATCAGTTGAATTGTTCTGACGACAAGACCTCCTTAGTATTACAATAATATTATTAACCTTGCGCAGAGGCAATATCGTAACCAATGAAGGTCTACTGAGGTGCGATTATTGCTAGTTGAAAACTTTTACCAATACCCCGCCATGGGCTTGTGAAATACCAAGCCTATCGGCAATTTTTGGAAATCCCTACGGGGATTCATTAATAGATCATCATTCATTAATTCTGAAAAAATTTTAGCGAAAAATTAACTTCTTTTGATTTATTCCGATTTCATAAAACTACGAATATGAAGTTCCTGCAAAATCAAAATTAATAAAAAATAATTGAAATGAATAACGAATGATAATTAATTACAAGACATGAAAAGATTAATAATTGAAATGAATAATTACAT	AACCU.UGCGC...AGAGGCAAUA...UCGU.....AACCAA.U.....G.AA..GGUCU-..............................AC..UGA....G.GU.....GCGAUUA..U..UGCUAG......UUGAAAA.CUUUU...................ACCAAUA....cCCCGCC..AU.GG.G.CUU.GUg........................................aAAUA............................................................CC.AAG.C.C..UAU...C.GGCAA..UU...U.....UUGGA.AA.UCCCUA................................................CG...........GGGA	:::::.:::::...:::::::::<...<<<<.....-<<<--.-.....-.-<..<<____~~~~~~~~~~~~~~~~~~~~~~~~~~~...>>..>--....>.>>.....>>>>>,,..,..,,,,,,......,,,,,,,.,,,,,...................,,,,,,,.....,,,<<<..<<.<<.<.<<<.<<..........................................____~~~~~~~~~~~~~~~~~~~~~~~~~~~~~~~~~~~~~~~~~~~~~~~~~~~~~~~~~~..>>.>>>.>.>..>>>...-.>>>,,..,,...,.....,,,,,.,,.<<<<__................................................__~~~~~~~~~~~>>>>	OU426981.1	138139458-138139998	Arthropoda	Insecta	Hemiptera	Pentatomidae
U4	GCA_911387785.2	Aelia_acuminata	6.2e-16	ATTTTTAAGTCATAACCAGGGTCCGGATTTTTATGCAATTGCATATTTTGTCTGCGTGCTTTTTTAAAATAGCGGACCAGATATAATTACGAATTAGAGTACGCAGATCTAATTGGTCAAGTTTTATTTTGCATATTTCTGCATATTTGATGATAACTGCATATATTTGCATATTTTGATGATCTAATAAAGTATCAATTAACCTTGCGCAGAGGCAATATCGTAACCAATGAAGGTCTACTGAGGTGCGATTATTGCTAGTTGAAAACTTTTACCAATAAAGTATCAATTAATTTATGTAAAATTTTCGAACTTTTCGACCACCTGGATCAGTTTCACCCTATGTCTAATAAAGTAAACAATATATTAAGAAATATAAAAGTAATATCCAACGTGGGAACTAAGATTCCCAATTGCAATCGGAGTTATTCGCCGGAAAAGTCTTCTTTCCATCTCCGTTTTTAGTGAATAAAAATATAAATCGCATTCGCGGCCATGTTGGAGAAGCTTTGAG	AACCU.UGCGC...AGAGGCAAUA...UCGU.....AACCAA.U.....G.AA..GGUCU-..............................AC..UGA....G.GU.....GCGAUUA..U..UGCUAG......UUGAAAA.CUUUU...................ACCAAUA.....A--AGU..--.--.-.---.--..........................................A---u.......................................................ca..--.---.-.-..---...-.AUUAA..UU...U.....AUGUA.AA.AUUU-U................................................CG...........AACU	:::::.:::::...:::::::::<...<<<<.....-<<<--.-.....-.-<..<<____~~~~~~~~~~~~~~~~~~~~~~~~~~~...>>..>--....>.>>.....>>>>>,,..,..,,,,,,......,,,,,,,.,,,,,...................,,,,,,,.....,,,<<<..<<.<<.<.<<<.<<..........................................____~~~~~~~~~~~~~~~~~~~~~~~~~~~~~~~~~~~~~~~~~~~~~~~~~~~~~~~~~~..>>.>>>.>.>..>>>...-.>>>,,..,,...,.....,,,,,.,,.<<<<__................................................__~~~~~~~~~~~>>>>	OU426980.1	126664713-126665226	Arthropoda	Insecta	Hemiptera	Pentatomidae
U4	GCA_911387785.2	Aelia_acuminata	1.9e-15	ATAGAATGAATTCGGTGTAATTTGTTCTTGACTACATGATTCTAAGTTGATATCGAGAGTTAATTTACATAAAAAATGATCCGAAAAGCCTGAGAACTCTTCAACTTTAAAATCGGTCGCATAATTAAAACATTGAGCCGATATCCACACCTGGTCTATGACACTCATACCGTTATCACCTACATATGTAAAATTGGCTGGACCTTGCGCAGAGGCAATATCGTAACCAATGAAGGTCTACTGAGGTGCGATTATTGCTAGTTGAAAACTTTTACCAATACAATGCCTTAATTTATGAAAATATTTGCAGGATGAAAACCATTTTTTTATCAGAATGATATTTACTGGGTAGATTTAGGCACAGTGAAGGAAACTTATGGCAGATATAAAATCGATTTATTAATACATTTTTATCGAACCATCCCGGCACTCTTTCTTATTTTCTTGCTATATTAGAGGATTGAGTCTTTATTATAATCTCTTTGTTAGTTGAGATTACAATGTCTTGTTATTT	GACCU.UGCGC...AGAGGCAAUA...UCGU.....AACCAA.U.....G.AA..GGUCU-..............................AC..UGA....G.GU.....GCGAUUA..U..UGCUAG......UUGAAAA.CUUUU...................ACCAAUA.....CA-A--..--.--.-.---.--..........................................----ug.....................................................ccu..--.---.-.-..---...-.--UAA..UU...U.....AUGAA.AA.UAUUUG...............................................cAG...........GAUG	:::::.:::::...:::::::::<...<<<<.....-<<<--.-.....-.-<..<<____~~~~~~~~~~~~~~~~~~~~~~~~~~~...>>..>--....>.>>.....>>>>>,,..,..,,,,,,......,,,,,,,.,,,,,...................,,,,,,,.....,,,<<<..<<.<<.<.<<<.<<..........................................____~~~~~~~~~~~~~~~~~~~~~~~~~~~~~~~~~~~~~~~~~~~~~~~~~~~~~~~~~~..>>.>>>.>.>..>>>...-.>>>,,..,,...,.....,,,,,.,,.<<<<__................................................__~~~~~~~~~~~>>>>	OU426980.1	89080624-89081137	Arthropoda	Insecta	Hemiptera	Pentatomidae
U4	GCA_911387785.2	Aelia_acuminata	5.5e-15	GGGCTCTTATCAAGGATAGATAATAGTTTTACCGTGGATGGAGGGTCTTTATTCCTTTATCTTCAATAATAGACTTTTCTATCTGTATGAGCACCGATTTTCCACAGTTTAACTTTAAAATTTAATAAAAACACAAAAAAAGGCAGAGAACATTTAGAACTGTTACGATAAGCTATCAATCCGTGACGTCACTCCTATATAACCTTGCGCAGAGGCAATATCGTAACCAATGAAGGTCTACTGAGGTGCGATTATTGCTAGTTGAAAGCTATATATATATATATATATATATATATATATATATATCTATCTATATATACATATATATACACTATATCTACCCTGTATCGGAGTAGTTCTATTGTATATATATATATATATATATATATAATGGAATGGAAATATATATATTATATATATATATATATATATATATATATATTATATATATATATATATATATATATATATATATATATATACCTAGTCCTGCCATAAATACTGTTACAAAAGTTAGACTTAGTT	AACCU.UGCGC...AGAGGCAAUA...UCGU.....AACCAA.U.....G.AA..GGUCU-..............................AC..UGA....G.GU.....GCGAUUA..U..UGCUAG......UUGAAAG.CUAUA...................UAUAUA-.....------..-U.AU.A.UAU.-A..........................................UAU-............................................................--.AUA.U.A..UAU...-.AUAUA..UA...U.....CUAUC.UA.UAUAUA................................................CA...........UAUA	:::::.:::::...:::::::::<...<<<<.....-<<<--.-.....-.-<..<<____~~~~~~~~~~~~~~~~~~~~~~~~~~~...>>..>--....>.>>.....>>>>>,,..,..,,,,,,......,,,,,,,.,,,,,...................,,,,,,,.....,,,<<<..<<.<<.<.<<<.<<..........................................____~~~~~~~~~~~~~~~~~~~~~~~~~~~~~~~~~~~~~~~~~~~~~~~~~~~~~~~~~~..>>.>>>.>.>..>>>...-.>>>,,..,,...,.....,,,,,.,,.<<<<__................................................__~~~~~~~~~~~>>>>	CAJVQU020000004.1	854597-855121	Arthropoda	Insecta	Hemiptera	Pentatomidae
U4	GCA_911387785.2	Aelia_acuminata	9.9e-15	CCTACAAGTAGCACAGAGATACTAGCATTTATTTATTTGCTACAGCTTGTTTTCAGGGTCAAGCCCTATACATATGGAGTCTGGCATCATAAATATTTCTTGATAGATTGATAGATAGATAGATAAATAGCTTTATTAAAAATAAATTTATAATTTATTTCTTAGACAAAAATAAAAAATAAGCTTTTGTTGACATGGTTAACCTTGCGCAGAGGCAATATCGTAACCAATGAAGGTCTACTGAGGTGCGATTATTGCTAGTTGAAAACTTTTACCAATAAATATTTCTTGATTAATAGTAATAAAATCTAAACAATAACAAAATAAGCCATACATACAATATTTTACATGCGAAACTATCCTAACAACCTAAATCTTGTAAAAATATCAACAAGACTAATATTTTAATCCCTCCCTCAACAAAAACTATAACTACCATAGAATACTTATTCTATGTTAGTTATAGTTCTTGTTACTGATATCAATTCCACCTGACTTTCGACAAATTGCAAACAATTTTAAC	AACCU.UGCGC...AGAGGCAAUA...UCGU.....AACCAA.U.....G.AA..GGUCU-..............................AC..UGA....G.GU.....GCGAUUA..U..UGCUAG......UUGAAAA.CUUUU...................ACCAAUA.....AAUAUU..UC.UU.G.AUU.AAu.......................................ag-UAA...........................................................uAA.AAU.C.U..AAA...C.AAUAA..--...-.....-----.--.------................................................--ca.......aa----	:::::.:::::...:::::::::<...<<<<.....-<<<--.-.....-.-<..<<____~~~~~~~~~~~~~~~~~~~~~~~~~~~...>>..>--....>.>>.....>>>>>,,..,..,,,,,,......,,,,,,,.,,,,,...................,,,,,,,.....,,,<<<..<<.<<.<.<<<.<<..........................................____~~~~~~~~~~~~~~~~~~~~~~~~~~~~~~~~~~~~~~~~~~~~~~~~~~~~~~~~~~..>>.>>>.>.>..>>>...-.>>>,,..,,...,.....,,,,,.,,.<<<<__................................................__~~~~~~~~~~~>>>>	OU426980.1	20682465-20682987	Arthropoda	Insecta	Hemiptera	Pentatomidae
U4	GCA_911387785.2	Aelia_acuminata	3.2e-14	CCACGCATGCGGAGTACGCTTTTAAGGACAGACCATTGTTCATAATTAAAGCCGTTCTGTTCATTTGAGAAGTAGCAATTAACAAAACGCATTAATTTCTAATCTAAGTAAGTTGGTAAGTGAAAGTTGTGTGTTGCGAGCACGCACCAGATTTTTTTATTTTTCAGATAATATAAAGTATATAATATAAAGTATATTTTAACCTTGCGCAGAGGCAATATCGTAACCAATGAAGGTCTACTGAGGTGCGATTATTGCTAGTTGAAAACTTTTACCATAAAGTATATTGATAATGGAGATTTTTTCTTCATCAGAAGCTAGCTTTGAGGGCGTCAGCCATATTCGTTCGCTTATCACGTTAAGGATAAATGGCTGTTCGTGGAACCTGTTCGAAGGTAAGGTTCGTAGAGTGTAAAGGCACCTTTAATAGTTACATGCATAATGAAAAAGTTGTTAGAACAGATTGAATAAAATAATTACTCATACCTAGAGACGATAATCGGTCCGACGAAAAATT	AACCU.UGCGC...AGAGGCAAUA...UCGU.....AACCAA.U.....G.AA..GGUCU-..............................AC..UGA....G.GU.....GCGAUUA..U..UGCUAG......UUGAAAA.CUUUU...................ACCAUAA.....AGUAU-..--.--.-.---.--..........................................----auuga................................................uaaug..--.---.-.-..---...-.-GAGA..UU...U.....UUU--.--.CUUCAU................................................CA...........GAAG	:::::.:::::...:::::::::<...<<<<.....-<<<--.-.....-.-<..<<____~~~~~~~~~~~~~~~~~~~~~~~~~~~...>>..>--....>.>>.....>>>>>,,..,..,,,,,,......,,,,,,,.,,,,,...................,,,,,,,.....,,,<<<..<<.<<.<.<<<.<<..........................................____~~~~~~~~~~~~~~~~~~~~~~~~~~~~~~~~~~~~~~~~~~~~~~~~~~~~~~~~~~..>>.>>>.>.>..>>>...-.>>>,,..,,...,.....,,,,,.,,.<<<<__................................................__~~~~~~~~~~~>>>>	OU426979.1	178160636-178161152	Arthropoda	Insecta	Hemiptera	Pentatomidae
U4	GCA_911387785.2	Aelia_acuminata	7.6e-14	TACTAACAACACTGTTATTACTTTTTTTAAATGTTTTAACTAAATTCCAGAAATCCTTCGAGTCTTTTACTTTTGTAAAACGTTTTGCCATATCATTATAATAATTTATCTTTTTGTTTTCACAACACTCTTTATAGATTCTATAGTATATAGAATAGTTCATTATTCGATTTTCTAAATAAATTTAGCAACTTATTACTAACCTTGCGCAGAGGCAATATCGTAACCAATGAAGGTCTACTGAGGTGCGATTATTGCTAGTTGAAAACTTTTACCAGAAAATAGAATATTTCCCCTTATTTCTGATTGTATTGGTAGTCTAATAATCATTTTGTTACCTGTGACATCATACAGCCGTTAAACAGTTTTTTGAACTATAATCTACTACAACTAACATATCTGTTATAGCTTATATATTATCTATCTCACAAATCCCTGAGCGAAGCCGGGTAAACCCAGCTAGTTATTTTATAATTATCAGAAAATTTTTGTCTAAAAAACCAACAATAATTGAAGTAGAAATTT	AACCU.UGCGC...AGAGGCAAUA...UCGU.....AACCAA.U.....G.AA..GGUCU-..............................AC..UGA....G.GU.....GCGAUUA..U..UGCUAG......UUGAAAA.CUUUU...................ACCAGAA.....AAUAG-..--.--.-.---.--..........................................----aauau................................................uuccc..--.---.-.-..---...-.-CUUA..UU...U.....CUGAU.UG.UAUUGGua............................................guCU...........AAUA	:::::.:::::...:::::::::<...<<<<.....-<<<--.-.....-.-<..<<____~~~~~~~~~~~~~~~~~~~~~~~~~~~...>>..>--....>.>>.....>>>>>,,..,..,,,,,,......,,,,,,,.,,,,,...................,,,,,,,.....,,,<<<..<<.<<.<.<<<.<<..........................................____~~~~~~~~~~~~~~~~~~~~~~~~~~~~~~~~~~~~~~~~~~~~~~~~~~~~~~~~~~..>>.>>>.>.>..>>>...-.>>>,,..,,...,.....,,,,,.,,.<<<<__................................................__~~~~~~~~~~~>>>>	OU426978.1	129935345-129935869	Arthropoda	Insecta	Hemiptera	Pentatomidae
U4	GCA_911387785.2	Aelia_acuminata	9.1e-14	AGTTTTTTATATTTTATTTTCACTCAGTTGTCATGTAGCCTTTCACTTCAAAAGCATTGGGTTTCCCCGTCATAAACCTTTGAAGGCGGCAAACTATCCCCTACCACTACCTCCTACCATATTTTACCTTCAGTCTTTGTATCCACCTTGACTCAGAAGCTAAATATCAGATTCTGTTTTATCTTGCTAACCAGCTACTTAACCTTGCGCAGAGGCATTATCGTAACCAATGAAGGTCTACTGAGGTGCGATTATTGCTAGTTGAAAAACCAGCTACTTATTTATATATTCATGTATAATGCTTACCATTTTTTATATTATTGTCAGTTATGTAAAATATTCATTTATTGTCATTCTCTAGCATAGATACTCACATATTTGTTTTCTTTTAGCCCTGATGAAGATCCACAAGTTGGATCGAAACGTTGGCTATCGATAATAATTTTTTTTTTCCAACTGAAAATCCTGATTATCATTTAACCTATTGTAAAGATTAGCAGTTGACTATTTCTCACCTCTATAATAAAAATCAAATAAAT	AACCU.UGCGC...AGAGGCAUUA...UCGU.....AACCAA.U.....G.AA..GGUCU-..............................AC..UGA....G.GU.....GCGAUUA..U..UGCUAG......UUGAAAA.----A...................-CCA-GC.....UACUUA..--.UU.U.AUA.UA..........................................UUCA............................................................UG.UAU.A.A..UGC...U.UACCA..UU...U.....UUUAU.AU.UAUUGUcagu.......................................uauguAA...........AAUA	:::::.:::::...:::::::::<...<<<<.....-<<<--.-.....-.-<..<<____~~~~~~~~~~~~~~~~~~~~~~~~~~~...>>..>--....>.>>.....>>>>>,,..,..,,,,,,......,,,,,,,.,,,,,...................,,,,,,,.....,,,<<<..<<.<<.<.<<<.<<..........................................____~~~~~~~~~~~~~~~~~~~~~~~~~~~~~~~~~~~~~~~~~~~~~~~~~~~~~~~~~~..>>.>>>.>.>..>>>...-.>>>,,..,,...,.....,,,,,.,,.<<<<__................................................__~~~~~~~~~~~>>>>	OU426980.1	159261109-159261647	Arthropoda	Insecta	Hemiptera	Pentatomidae
U4	GCA_911387785.2	Aelia_acuminata	9.5e-14	AATTAAGAATTAATTACCAATTAAACCCACATACTGTATATTCACCCGTCTCCCTTCGATTAAGATTCTTTTCAACCATTATATTCCTTAGTCAGGCTATATCTATAATACCACGATTGTTTAGAGTAACCAACCAGTGCAGTCCAGTTTTTCCAATTTAAATATTCTATAACATCTGTTCTGCTTAGGATATGTTTTTTAACCTTGCGCAGAGGCAATATCGTAACCAATGAAGGTCTACTGAGGTGCGATTATTGCTAGTTGAAAACTTTCACACCGTATATTTATAATCGTATAGTTTGGTTAGAAGAAAGAATACTGAAATACACAAATCGGTTTCGCGGAAAGTGAGTGCGCTGATTCTATTGACTGAAATGGCATGTTTTTTATTGTAATTCGCAATACGTCGGCGGCAATCGGAAAAGTGTAAAAATGTTCGTCTCGACTCACTGAAAAAAATGACCCCTTCGAAAAAGTCCTGCGACCATTTTTGCTGAGAATCGTTCTTCAGTTACAACTCTAAAAAAAAGGGGGTTA	AACCU.UGCGC...AGAGGCAAUA...UCGU.....AACCAA.U.....G.AA..GGUCU-..............................AC..UGA....G.GU.....GCGAUUA..U..UGCUAG......UUGAAAA.CUUUC...................A--CACC.....GUAUAU..UU.AU.A.AUC.GU..........................................AUAG...........................................................uUU.GGU.U.A..GAA...G.AAAGA..AU...A.....CUGAA.AU.ACACAA................................................AU...........CGGU	:::::.:::::...:::::::::<...<<<<.....-<<<--.-.....-.-<..<<____~~~~~~~~~~~~~~~~~~~~~~~~~~~...>>..>--....>.>>.....>>>>>,,..,..,,,,,,......,,,,,,,.,,,,,...................,,,,,,,.....,,,<<<..<<.<<.<.<<<.<<..........................................____~~~~~~~~~~~~~~~~~~~~~~~~~~~~~~~~~~~~~~~~~~~~~~~~~~~~~~~~~~..>>.>>>.>.>..>>>...-.>>>,,..,,...,.....,,,,,.,,.<<<<__................................................__~~~~~~~~~~~>>>>	OU426983.1	123544628-123545164	Arthropoda	Insecta	Hemiptera	Pentatomidae
U4	GCA_911387785.2	Aelia_acuminata	9.6e-14	GCATAGTTAGGTGTAGCGTTGGGTAAGTAAAACAAACGTTTTATAAAACTTCTCTGCACCTGTTCTACTTTTTCATACCGCCTGCCACCCCATGCCTGTGCTCCATAACAAAGAACTGCTTTTGTTACAGCATCAAAAACCTGATATTTTGCCGATATTGGAACTTCTTTTCTTCTCATGTAGGAATTCCACGTGATAAAAACCTTGCGCAGAGGCAATATCGTAACCAATGAAGGTCTACTGAGGTGCGATTATTGCTAGTTGAAGACTTTTACCAAAACGACAGATATTGAATTGGATATTATAAAAGATTTTGATATGGTTCTGTTTTTCGAAAAAGGCATCCGCGGCGGTTTTACACAAGTTGTCAAACGATATGCTAAAGCCAATAATTGTTTAATAGATGATTATGATCCAAATCAACCCATGAGCTATTTAATTTATGCAGACGTGAACAACTTGTATGGCTACGCAATGAACAGTTTCCTTCCGTACGGGGGCTTCGAGTGGTACGATCAAGATTTAGATATGCTAAACGT	AACCU.UGCGC...AGAGGCAAUA...UCGU.....AACCAA.U.....G.AA..GGUCU-..............................AC..UGA....G.GU.....GCGAUUA..U..UGCUAG......UUGAAGA.CUUUU...................ACCAAAA....cGACAGA..UA.UU.G.AAU.UGgau....................................auu----............................................................--.AUA.A.A..AGA...U.UUUGA..UA...U.....GGUUC.UG.UUUUUC................................................GA...........AAAA	:::::.:::::...:::::::::<...<<<<.....-<<<--.-.....-.-<..<<____~~~~~~~~~~~~~~~~~~~~~~~~~~~...>>..>--....>.>>.....>>>>>,,..,..,,,,,,......,,,,,,,.,,,,,...................,,,,,,,.....,,,<<<..<<.<<.<.<<<.<<..........................................____~~~~~~~~~~~~~~~~~~~~~~~~~~~~~~~~~~~~~~~~~~~~~~~~~~~~~~~~~~..>>.>>>.>.>..>>>...-.>>>,,..,,...,.....,,,,,.,,.<<<<__................................................__~~~~~~~~~~~>>>>	OU426980.1	170531193-170531731	Arthropoda	Insecta	Hemiptera	Pentatomidae
U4	GCA_911387785.2	Aelia_acuminata	1.2e-13	TGAGGTACTGAGTTTCTCTTTAAAATGTTTGGTAAGTGATAATTGTGATGTTAATCCAATCCCTAAGTATTTATAATAATTAACTATTTCAATATACTGATCATTTATTTTCCATTTTTCATTTTTTGCCAGTTTACCTCCATTCCTAAATATCATTATTTTTGACTTTTCCAAATTGATGGTCAATTTCCATTCCATTCAACCTTGCGCAGAGGCAATATCGTAACCAATGAAGGTCTACTGAGGTGCGATTATTGCTAGTTGAAAACTTTTACCTGTTTGTTTGTTTATTTGTTCTTTATAGAAATCCATACCGTTTGTCCTAAATTCTCCAAATTTCGCTCAGGTTCTTTGATACACCTGTCCATATTAAAATTCCATAAGTTCAGCCGATCTTCAGCTGATATTCTTTATTCTCCAAATTTCGCTCAGTGGTTCATCCAGACCAGGCGCGAACACCTGTTCATATTAAAATTGCATAACTTCAGCCGATCTTCAGCTGATATTCTTTATTGTCATAAAAATCGTAACGATCTCAC	AACCU.UGCGC...AGAGGCAAUA...UCGU.....AACCAA.U.....G.AA..GGUCU-..............................AC..UGA....G.GU.....GCGAUUA..U..UGCUAG......UUGAAAA.CUUUU...................ACCUGUU.....UGUUUG..UU.UA.U.UUG.UU..........................................--CU............................................................UU.AUA.G.A..AAU...C.CAUAC..CG...U.....UUGUC.CU.AAAUUCu.............................................ccAA...........AUUU	:::::.:::::...:::::::::<...<<<<.....-<<<--.-.....-.-<..<<____~~~~~~~~~~~~~~~~~~~~~~~~~~~...>>..>--....>.>>.....>>>>>,,..,..,,,,,,......,,,,,,,.,,,,,...................,,,,,,,.....,,,<<<..<<.<<.<.<<<.<<..........................................____~~~~~~~~~~~~~~~~~~~~~~~~~~~~~~~~~~~~~~~~~~~~~~~~~~~~~~~~~~..>>.>>>.>.>..>>>...-.>>>,,..,,...,.....,,,,,.,,.<<<<__................................................__~~~~~~~~~~~>>>>	OU426981.1	141154505-141155043	Arthropoda	Insecta	Hemiptera	Pentatomidae
U4	GCA_911387785.2	Aelia_acuminata	1.3e-13	TATGAACTTTTTTGTTTATTTTTTGTTAGAGAACACGTACCTAAAATAGTGCCGTGCAATTCCGAAACACCCTGTATAACGAATTTCCGAAAGCTCGTCGAAGCTTGGAAGTATTGTTCGAAAACTTTTTGATAAACATGTATAAGTTTTGATTGGGTTTGGGCAGAAAAACATTAACGAATATATACATTTAAAATATAAACCTTGTGCAGAGGCAATATCGTGACCAATGAAGGTCTACTTAAGTGCGATTATTGCTAGTTGAAACTTATTTCATTAATCATCAGTGAATTATAATAAAGTTAGCCGATAATTATAGTTAAATTGATTTTAATAGTTGCTATTTCTTAAGCCTTTTATTCCCTTTCTTCAATCTAATAAATCATGTACAATTTGTTCTTTTTCCTATAGAGTCACATCATTTAAAATCATCATCAATTCATTTTAAAAAATATCCTTTTTGGTTATTTAAATATATTTTTCTTGAAAAAAAAAAGTAATCTGGTGGTTAGGAATACTCGGATTCTTATATTAT	AACCU.UGUGC...AGAGGCAAUA...UCGU.....GACCAA.U.....G.AA..GGUCU-..............................AC..UUA....A.GU.....GCGAUUA..U..UGCUAG......UUGAAAC.UUAUU...................UCAU-UA.....AUCAUC..AG.UG.A.AUU.AU..........................................-AAU............................................................AA.AGU.U.A..GCC...-.GAUAA..UU...A.....UAGUU.AA.AUUGAU................................................UU...........UAAU	:::::.:::::...:::::::::<...<<<<.....-<<<--.-.....-.-<..<<____~~~~~~~~~~~~~~~~~~~~~~~~~~~...>>..>--....>.>>.....>>>>>,,..,..,,,,,,......,,,,,,,.,,,,,...................,,,,,,,.....,,,<<<..<<.<<.<.<<<.<<..........................................____~~~~~~~~~~~~~~~~~~~~~~~~~~~~~~~~~~~~~~~~~~~~~~~~~~~~~~~~~~..>>.>>>.>.>..>>>...-.>>>,,..,,...,.....,,,,,.,,.<<<<__................................................__~~~~~~~~~~~>>>>	OU426984.1	53967845-53968379	Arthropoda	Insecta	Hemiptera	Pentatomidae
U4	GCA_911387785.2	Aelia_acuminata	1.7e-13	CTTAATTTTTCAATTAAGGGTACCCACTTTATAGAGGCTGGGTTTGCCCCAGGAGGGTCTCTCGGCCCACGAGACGAACTGTGGCGAATAATAAAAAAATATTAAAACAATGAATGAATGAATATAATGAAAAATATTATAACAAATTACTACAGCACAGATCGTAAGAACATATCTTATACCCTAAGAACATATCTTATAACCTTGCGCAGAGGCAATATCGTAACCAATGAAGGTCTACTGAGGTGCGATTATTGCTAGTTGAAAACTTTTACCAAAAAAAAATACAACATAAAATAATTAGATAAGTAAAGTAAATAATTAGATAAGTAAAATATTAGATAAGTAAAGAATTAGTTTCAGTAAGTAAATTTATGAACAACTTCAAATGTCATTTTTATTATTAGAACAGCTTGGGAAAAATTGATTCACTGTTGTTTGTCTTCATTTGGCTTTACTGTGTTTCAATTCTATAATCATCTG	AACCU.UGCGC...AGAGGCAAUA...UCGU.....AACCAA.U.....G.AA..GGUCU-..............................AC..UGA....G.GU.....GCGAUUA..U..UGCUAG......UUGAAAA.CUUUU...................ACCAAA-.....------..--.--.-.---.--..........................................----a........................................................a..--.---.-.-..---...-.-----..--...-.....-----.--.------................................................--a.........a----	:::::.:::::...:::::::::<...<<<<.....-<<<--.-.....-.-<..<<____~~~~~~~~~~~~~~~~~~~~~~~~~~~...>>..>--....>.>>.....>>>>>,,..,..,,,,,,......,,,,,,,.,,,,,...................,,,,,,,.....,,,<<<..<<.<<.<.<<<.<<..........................................____~~~~~~~~~~~~~~~~~~~~~~~~~~~~~~~~~~~~~~~~~~~~~~~~~~~~~~~~~~..>>.>>>.>.>..>>>...-.>>>,,..,,...,.....,,,,,.,,.<<<<__................................................__~~~~~~~~~~~>>>>	OU426980.1	66800691-66801173	Arthropoda	Insecta	Hemiptera	Pentatomidae
U4	GCA_911387785.2	Aelia_acuminata	2.5e-13	AAATTCAAATAGTTTGTCGGTTGTCTCATCGCTGTCCTGCAATGCTGTTTGTAGGTCAATAGGTATTTCTAGGAGGTCCCTGTACGTGTCATATGTCCTACAGTCCGTTAAAATGTGTTTAACTGTAAGTGGACACCCGCAAGCCTGGCAGTCAGGTGGAGGCTCACGCGCCATAAGATAGCCGTGGGTTTCTCTAGTGTAACCTTGCGCAGAGGCAATATCGTAACCAATGAAGGTCTACTGAGGTGCGATTATTGCTAGTTGAAAAACTTATACAGGTTTAAAAGACTCTCTAGGTAACCATTAGGACAATGCTTGAAAAATTAGTATGGAACCCTATCTAATCCGGGTGCCTTCCCGTTTTTTGCTTTTCTAATGACATTATTTAGTTCATGGAATTCGAAGTTATCATCTAGAGTCTGGTTTACAATGTATGGTGAGGCATATAACGTTTTTGGAGCTATAATGGATGGGTTTAACAAACTATTAAAATACTCAAATCACTGCTCAGTTCTAATATCCGAACTTGCAATAAATTTCTTTTT	AACCU.UGCGC...AGAGGCAAUA...UCGU.....AACCAA.U.....G.AA..GGUCU-..............................AC..UGA....G.GU.....GCGAUUA..U..UGCUAG......UUGAAAA.-----...................ACUUAUA.....CAGGUU..UA.AA.A.GAC.UC..........................................UCUA...........................................................gGU.AAC.C.A..UUA...G.GACAA..UG...C.....UUGAA.AA.AUUAGUaugga.....................................acccuaUC...........UAAU	:::::.:::::...:::::::::<...<<<<.....-<<<--.-.....-.-<..<<____~~~~~~~~~~~~~~~~~~~~~~~~~~~...>>..>--....>.>>.....>>>>>,,..,..,,,,,,......,,,,,,,.,,,,,...................,,,,,,,.....,,,<<<..<<.<<.<.<<<.<<..........................................____~~~~~~~~~~~~~~~~~~~~~~~~~~~~~~~~~~~~~~~~~~~~~~~~~~~~~~~~~~..>>.>>>.>.>..>>>...-.>>>,,..,,...,.....,,,,,.,,.<<<<__................................................__~~~~~~~~~~~>>>>	OU426979.1	124531389-124531933	Arthropoda	Insecta	Hemiptera	Pentatomidae
U4	GCA_911387785.2	Aelia_acuminata	3e-13	GGCCCCGCTTTTATCCCCGTTTCTCTAGTTCGTGCAGCGCCGTCGCAGAAGCAGCACCGTCGCTTGCGCCCGCCTATAACGAATTTCCAACAGCTCGTCGAAACTTGGAATTATTGATATATATGTACGTGTATAATTTTTGATTGGGTTAGATTCTGCCCTAACCCCTAACATTAAAAAATATAAAAATTTAATTAAATTAACTTGCGCAGAGGCAATATCGTAACCAATGAAGGTCTACTGAGGTACGATTATTGCTAGTTGAAACTTATTTAATTAAATTAATCATCTGTGGATTGTAATAAAGTTAGTCGATAATTATAGTTAAATTCATTTTAATAGATACAATTTCATAAACCTTTTATTCCCTTTCTTCAATCTAATAAATCATGTTATTATACAATTTGTTCTTTTTCCTATGGAGTCATATCATTTAAATCATCATCAAATCATTTTTAAAAATTTTCTTTTTGGTTATTCAAATACAGTTTTCTCAAACTTAAAAAGGGCTCATGCGTGGTTCACTAAGGTGCCCTTCTA	UAACU.UGCGC...AGAGGCAAUA...UCGU.....AACCAA.U.....G.AA..GGUCU-..............................AC..UGA....G.GU.....ACGAUUA..U..UGCUAG......UUGAAAC.UUAUUu................aaUUAAAUU....aAUCAUC..UG.UG.G.AUU.GU..........................................-AAU............................................................AA.AGU.U.A..GUC...-.GAUAA..UU...A.....UAGUU.AA.AUUCAU................................................UU...........UAAU	:::::.:::::...:::::::::<...<<<<.....-<<<--.-.....-.-<..<<____~~~~~~~~~~~~~~~~~~~~~~~~~~~...>>..>--....>.>>.....>>>>>,,..,..,,,,,,......,,,,,,,.,,,,,...................,,,,,,,.....,,,<<<..<<.<<.<.<<<.<<..........................................____~~~~~~~~~~~~~~~~~~~~~~~~~~~~~~~~~~~~~~~~~~~~~~~~~~~~~~~~~~..>>.>>>.>.>..>>>...-.>>>,,..,,...,.....,,,,,.,,.<<<<__................................................__~~~~~~~~~~~>>>>	OU426979.1	126959669-126960208	Arthropoda	Insecta	Hemiptera	Pentatomidae
U4	GCA_911387785.2	Aelia_acuminata	4.8e-13	ATGTTACCTTCGGGCAGTAGCTTCAAATCGTCTCTATTCTGAGCAGTAAGCCCTTTCTCTTCATCCCAGAAAAACTTCTTACCTTTGTATAACAAATAATTACTTCTAACCACCACTCGTTCATTTTTGTCTTTCTCGGTGATTTTGGCCTTAATTTCAAATAACTTCCTTCTTAATGCTCGATCATAATTTATTGTTTATACCTTGAGCAGAGGCAATATCGTAACCAATGAAGGTCTACTGAGGTGCGATTATTGCTAGTTGAAAACTTTATTGTAGGAGTATTGAAGGCCAAAAATTATTAACTTTAATTTTTTCTAGATTGTAAGTAGAATCTATAAAAAATTGTATCCACTATTATTTTCATGTGTTTAAGGTGCAGTTGGAACTGAAGCCACCAAACGGAATCGAATAAAATTTACAAAAGAAAATTTTAGTTATACTTTAATTATATTTATATATATTTCTGATCTTTTTTCTAATTTTAAATAACTTTATCCTCCAGCTGAAAATATTTTATTTTATAGACCCAA	UACCU.UGAGC...AGAGGCAAUA...UCGU.....AACCAA.U.....G.AA..GGUCU-..............................AC..UGA....G.GU.....GCGAUUA..U..UGCUAG......UUGAAAA.CUUUAuugua.........ggaguAUUGAAG.....GCCAAA..--.--.-.---.--..........................................A---a........................................................u..--.--U.A.U..UAA...C.UUUAA..UU...U.....UUUCU.AG.AUUGUA................................................AG...........UAGA	:::::.:::::...:::::::::<...<<<<.....-<<<--.-.....-.-<..<<____~~~~~~~~~~~~~~~~~~~~~~~~~~~...>>..>--....>.>>.....>>>>>,,..,..,,,,,,......,,,,,,,.,,,,,...................,,,,,,,.....,,,<<<..<<.<<.<.<<<.<<..........................................____~~~~~~~~~~~~~~~~~~~~~~~~~~~~~~~~~~~~~~~~~~~~~~~~~~~~~~~~~~..>>.>>>.>.>..>>>...-.>>>,,..,,...,.....,,,,,.,,.<<<<__................................................__~~~~~~~~~~~>>>>	OU426983.1	62057743-62058275	Arthropoda	Insecta	Hemiptera	Pentatomidae
U4	GCA_911387785.2	Aelia_acuminata	8.5e-13	TCCCAAAATCCGATGTCGGCTTTATCCACATTTATGGAGGGGAATTCATTCATTGCTTACTTTAGTAGGTTAGGTCAGAATTTCCAACAGCTCGTCGAAACTTGGAAGTATTGATCGAAAAATTATTGATTTATATATGTATAACTTTTGATTGGGTTAGAGCAGAATAATATTAAAATATATAAACATTCAAATAAATTAACCTCGCGCAGAGGAAATATCGTAACTAATGAAGGTCTACTGAAGTGCGATTATTGCTAGTTGAAAATTATTTAATTAAATTAATTCTATTTCAATAATCATTGGTGGATATAATAAAGTTAGCCGATAATTATAGTTAAATTTATTTTAATAGATCCAATTTCTTGAACCTTTTATTCCCTTTCTTCAATTTTATAAATCATGTACAATTTGTTCTTTTTCCTAAGGAGTCATATTTAAAATCATCATCAAATCAATTTAAAAAATATCCTTTTTGGTTATTTAAATACATTTATCTTGAAATAACAAAAAAACAATAATCTGGTGGTGAGGAATACT	AACCU.CGCGC...AGAGGAAAUA...UCGU.....AACUAA.U.....G.AA..GGUCU-..............................AC..UGA....A.GU.....GCGAUUA..U..UGCUAG......UUGAAAA.UUAUUu.................a-AUUAAA.....UUAAUU..CU.AU.U.UCA.AU.........................................aAUCA............................................................UU.GGU.G.G..AUA...U.AAUAA..AG...U.....UAGCC.GA.UAAUUA................................................UA...........GUUA	:::::.:::::...:::::::::<...<<<<.....-<<<--.-.....-.-<..<<____~~~~~~~~~~~~~~~~~~~~~~~~~~~...>>..>--....>.>>.....>>>>>,,..,..,,,,,,......,,,,,,,.,,,,,...................,,,,,,,.....,,,<<<..<<.<<.<.<<<.<<..........................................____~~~~~~~~~~~~~~~~~~~~~~~~~~~~~~~~~~~~~~~~~~~~~~~~~~~~~~~~~~..>>.>>>.>.>..>>>...-.>>>,,..,,...,.....,,,,,.,,.<<<<__................................................__~~~~~~~~~~~>>>>	OU426982.1	66186093-66186632	Arthropoda	Insecta	Hemiptera	Pentatomidae
U4	GCA_911387785.2	Aelia_acuminata	1e-12	TTGCTTACTTTATTAGATTAGGTCTGATGCAGCTACAGAGTCTGTATCTATGTTTATCCAAATGGCATATTTATATAACGAATTTCCAACAGCTAGTCGAAACTTGGAAGTATTGACCGAAAAATGATTGATATATATGTGTAAATTTTAATTGGGTTAGGACAGAATAACATTAGCAAATATAAACATTTAATTAAATTAACATTGCGCAGAGGCAATATCGTAACCAATGAAGGTCTACTGAAGTGCGATTATTGCTAGTTGAAACGTATTTAATTAATCTCCAGTGGATTGTAATAAAGTTAGCCGATAATTATAGTTAAATTGATTTTAATAGATACAATTTCTTAAACCTTTTACTCCCTTTCTTCAATCTAATAAATCATGTACAGTTTGTTCTTTTTTCCTATGGAGACATATCATTTAAAATCACCATCAAATCAGTTTTAAAAATATCCTTTTTGGTTATTCAAATACATTTTTCTTGAAATAACAAAAATATAGTGATCTGGTGGTTAAGAATTCTCGGATTCTT	AACAU.UGCGC...AGAGGCAAUA...UCGU.....AACCAA.U.....G.AA..GGUCU-..............................AC..UGA....A.GU.....GCGAUUA..U..UGCUAG......UUGAAAC.GUAUUu.................aAUUAAUC.....UCCAGU..GG.A-.-.-UU.GU..........................................-AAU............................................................AA.AGU.U.A..GCC...-.GAUAA..UU...A.....UAGUU.AA.AUUGAU................................................UU...........UAAU	:::::.:::::...:::::::::<...<<<<.....-<<<--.-.....-.-<..<<____~~~~~~~~~~~~~~~~~~~~~~~~~~~...>>..>--....>.>>.....>>>>>,,..,..,,,,,,......,,,,,,,.,,,,,...................,,,,,,,.....,,,<<<..<<.<<.<.<<<.<<..........................................____~~~~~~~~~~~~~~~~~~~~~~~~~~~~~~~~~~~~~~~~~~~~~~~~~~~~~~~~~~..>>.>>>.>.>..>>>...-.>>>,,..,,...,.....,,,,,.,,.<<<<__................................................__~~~~~~~~~~~>>>>	OU426983.1	4228004-4228538	Arthropoda	Insecta	Hemiptera	Pentatomidae
U4	GCA_911387785.2	Aelia_acuminata	1e-12	TTTAACGTCCATTTTTATGCTACTAAGGCTAATCGGATGATGCTACAGTGGGAGTCCTAAATTTTGCCTATCCAGGTATAATTAGGATAGGGATCTTTAACGAGTACCTGACATCGTACAGGCTCGGGACCTCCATTTTACGTCCTATCCGAGGGACGGCATAGCTAAGGATTTTTTACTTCCATTAAAAAATCATTAAAAACCTTGCGCAGAGGCAATATCGTAACCAATGAAGGTCTACTGAGGTGCGATTATTGCTAGTTGCCATTTTAGTAAGATCCAGATTCATTTGGTGGGCCCACCATGAAATAAATTTCAAACCTCTGCTGCTAGAATCCTAAGGCAGGCAATGTTAAAGTCTTTTTGTAATACAAGATGAGCATGGTGGTCAAGATGGTGTTAGAATACTCATTGCCTCTGATAACATTGATGACCTAAAGTTTGTGAGTTCCCTTGGTTCTTTTTGCAACTCACCTTCACCCTCACCACCTTACTTTGCCCAGGCAATACCTCATATAGCCCTAAAGGGTAAGA	AACCU.UGCGC...AGAGGCAAUA...UCGU.....AACCAA.U.....G.AA..GGUCU-..............................AC..UGA....G.GU.....GCGAUUA..U..UGCUAG......UUGCCAU.UUUAG...................UAAGAUC.....CAGAUU..CAuUU.G.GUG.GG..........................................----............................................................CC.CAC.C.A..-UG...A.AAUAA..AU...U.....UCAAA.CC.UCUGCU................................................GC...........UAGA	:::::.:::::...:::::::::<...<<<<.....-<<<--.-.....-.-<..<<____~~~~~~~~~~~~~~~~~~~~~~~~~~~...>>..>--....>.>>.....>>>>>,,..,..,,,,,,......,,,,,,,.,,,,,...................,,,,,,,.....,,,<<<..<<.<<.<.<<<.<<..........................................____~~~~~~~~~~~~~~~~~~~~~~~~~~~~~~~~~~~~~~~~~~~~~~~~~~~~~~~~~~..>>.>>>.>.>..>>>...-.>>>,,..,,...,.....,,,,,.,,.<<<<__................................................__~~~~~~~~~~~>>>>	OU426984.1	44720904-44721437	Arthropoda	Insecta	Hemiptera	Pentatomidae
U4	GCA_911387785.2	Aelia_acuminata	1.7e-12	TTCTCCCCTTGATATAACCATTTGTATTTAAACCTATCTGCCCTTCCTTTGGCTTTTTTTTAATAACATTATTTTTGTTTCGCTATTATATCTGCAAGCTTGGTTGGTGTGTCTGAAATCATAACTATACCATCCGCGAACATTAACTCGTTTACTTAAGTGTGGCCAACTTTTATCCCCCCTCCTATTTCTTTTCCTAAATCAAAATGCGCAGAGGAAATATCCTAACCAATGAAGGTCTACTGAGGTGCGATTATTGCTAGTTGAAAACTTTTACCAAAAGTTAGATATATAACGTTATATGGTTATAAAGTTCTTAGCCATCTTTGCTAAGAAAATATAAATTGTTTTCATAATTAACTACTTAAAGTTTGTGGAATCTTTTAAAGAATGGGATTCGGGTGATCCAAAAAATAGTACGCTACCTACCCCTAAGGAAATTCCATGATCTGCTGCTAGCTCGCAATTATTTAAGTTCTGTTATGTAGTAATTAGTTATCGTTAGATAATTAATTTATAATTTTTAATCTATTTT	AUCAA.AAUGCg.cAGAGGAAAUA...UCCU.....AACCAA.U.....G.AA..GGUCU-..............................AC..UGA....G.GU.....GCGAUUA..U..UGCUAG......UUGAAAA.CUUUU...................ACCAAAA.....G--UUA..GA.UA.U.AUA.AC..........................................---G............................................................UU.AUA.U.G..GUU...A.UAAAG..UU...C.....UUAGC.CA.UCUUUG................................................CU...........AAGA	:::::.:::::...:::::::::<...<<<<.....-<<<--.-.....-.-<..<<____~~~~~~~~~~~~~~~~~~~~~~~~~~~...>>..>--....>.>>.....>>>>>,,..,..,,,,,,......,,,,,,,.,,,,,...................,,,,,,,.....,,,<<<..<<.<<.<.<<<.<<..........................................____~~~~~~~~~~~~~~~~~~~~~~~~~~~~~~~~~~~~~~~~~~~~~~~~~~~~~~~~~~..>>.>>>.>.>..>>>...-.>>>,,..,,...,.....,,,,,.,,.<<<<__................................................__~~~~~~~~~~~>>>>	OU426984.1	70706652-70707186	Arthropoda	Insecta	Hemiptera	Pentatomidae
U4	GCA_911387785.2	Aelia_acuminata	1.8e-12	CACATTATTTCTTCCACAACTCTAAGCCAACTCAAAACATCTAAAACCTTCAAAATCAGCTGCATCTGAATTCATAACTTGTCGAATTTAGTCTCGTCAATACTAATGGTTGTTTTTTGGTTTTTTCTTAGCCCCTTCTTCATTTTTATTTTGTTGAATGGCAGGCGGCCATGAGGAACTTACTATAACTGTAATAATATAACCTTGCGCAGAGGCAATATTGTAACCAATGAAGGTCTACTGAGGTGCGATTATTGCTGGTTTAAAACTTTTACCAGTACCCAATACCAATATAATAATATAAGAATAACTCTTTTACTGCACAGGATGCATTTTAAGTCAGTTATGTGTCAGTTTCATGTCTTAGGTGTCAGTCAGTCACAATTATGTCTTAGGTGATTGGGCTCACCAGTTTTGTTAAGTCAGTTGGGTTAATTAAGCAGTTCCTCAGTTAAGCTAGTCTAATCTAAGGCTGTCGACATAGTTCGGGAGCTGAGGGCCAAAAAAGTGTCTGATTTAAAGAGAATTTAATGAAATTTGTTTATCTTATT	AACCU.UGCGC...AGAGGCAAUA...UUGU.....AACCAA.U.....G.AA..GGUCU-..............................AC..UGA....G.GU.....GCGAUUA..U..UGCUGG......UUUAAAA.CUUUU...................ACCAGUA.....CCCAAU..AC.CA.A.UAU.--..........................................AAUA............................................................--.AUA.U.A..AGA...-.-AUAA..CU...C.....UUUUA.CU.GCACAGgaugcauuu.............................uaagucaguuAU...........GUGU	:::::.:::::...:::::::::<...<<<<.....-<<<--.-.....-.-<..<<____~~~~~~~~~~~~~~~~~~~~~~~~~~~...>>..>--....>.>>.....>>>>>,,..,..,,,,,,......,,,,,,,.,,,,,...................,,,,,,,.....,,,<<<..<<.<<.<.<<<.<<..........................................____~~~~~~~~~~~~~~~~~~~~~~~~~~~~~~~~~~~~~~~~~~~~~~~~~~~~~~~~~~..>>.>>>.>.>..>>>...-.>>>,,..,,...,.....,,,,,.,,.<<<<__................................................__~~~~~~~~~~~>>>>	OU426981.1	136901918-136902468	Arthropoda	Insecta	Hemiptera	Pentatomidae
U4	GCA_911387785.2	Aelia_acuminata	1.9e-12	AAGTATGTATATAAAGTAAAGTACAAATTAAATATAGATAATTCGAATAAACTTAATATTAATAATTAATATAGTAAGTAATTAATAATAATAAGAAAAAAAAATCTTTATTGATTTTTTTTTTTTAATATTTTCCTTCTAACAGTAACCCTGCCAGAAGGGAGTTTATTGCATTATATATATAGATATATAGAGAATAAAACCTTGCGCAGAGGCAATATCGTAACCAATGAAGGTCTACTGAGGTGCGATTATTGCTAGTTAAAAACTTTATTGATTGTTTATAGTAGAAAATAAAAGAATAACTTCTGTTTGAAAAAAAAAAGATTAAAACAAATAATAAAATCACCTTGATAAAAATAAAATTAATTTATAGCTATAAAATAAATGAAAGAAAAAATAAAGAAAAACTTATCGTTTCACCAAACGTAGCTCTCTGCGACCGTTCCAGCCGGAGATTAGCTGTGTCTTCAGAGTTCTGTCGGCGTGGGTTAAGGTTGACGTAGGAAGATGAAATTTTTTC	AACCU.UGCGC...AGAGGCAAUA...UCGU.....AACCAA.U.....G.AA..GGUCU-..............................AC..UGA....G.GU.....GCGAUUA..U..UGCUAG......UUAAAAA.CUUUA...................U-UGAU-.....------..--.-U.G.UUU.AU..........................................AGUA............................................................GA.AAA.U.A..AAA...G.AAUAA..CU...U.....CUG--.--.UUUGAA................................................AA...........AAAA	:::::.:::::...:::::::::<...<<<<.....-<<<--.-.....-.-<..<<____~~~~~~~~~~~~~~~~~~~~~~~~~~~...>>..>--....>.>>.....>>>>>,,..,..,,,,,,......,,,,,,,.,,,,,...................,,,,,,,.....,,,<<<..<<.<<.<.<<<.<<..........................................____~~~~~~~~~~~~~~~~~~~~~~~~~~~~~~~~~~~~~~~~~~~~~~~~~~~~~~~~~~..>>.>>>.>.>..>>>...-.>>>,,..,,...,.....,,,,,.,,.<<<<__................................................__~~~~~~~~~~~>>>>	OU426980.1	58533420-58533942	Arthropoda	Insecta	Hemiptera	Pentatomidae
U4	GCA_911387785.2	Aelia_acuminata	2.2e-12	TGGGTGGGCTCTTATCAAGGATAGATAATTGTTTTACCGTGGATGGAGGGTCTTTATTCCTTTATCTTCAATAATAGACTTTTCTATCTGTATGAGCACCGATTTTCCACAGTTTAACTTTAAAATTTAATAAAAACACAAAAAAAGGCAGAGAACATTTAGAACTGTTACGATAAGCTATCAATCCGTGACGTCACTCTCACCTTGCGCAGAGGCAATATCGTAACCAATGAAGGTCTACTGAGGTGCGATTATTGCTAGTTGAAAACTTTTAGTGTATTAATGAATTACTGCGAAATGGTACAGTTGAATTCCCGTATTTTGCCTTAAAAAAAATAATCCCGTATAATTATCACTTTTTTCCAACTTTATATCCCACTATTCCCGTTCGCTAGACAGCCTTGAGAGCTACTGCTTAGCGTTGATTACTAGCTGTAAGGTAAAATCTATAAAAACAGTTTGACCTTTTTATTACTTTCACTCACCTATATTTGTATAGAGTTGTTATGTGCTGGTCGACTGCTGGTAAATGG	CACCU.UGCGC...AGAGGCAAUA...UCGU.....AACCAA.U.....G.AA..GGUCU-..............................AC..UGA....G.GU.....GCGAUUA..U..UGCUAG......UUGAAAA.CUUUU...................AGUGUA-.....--UUAA..UG.AA.U.UAC.-U..........................................GCGA............................................................AA.UGG.U.-..ACA...G.UUGAA..UU...C.....CCGUA.UU.UUGCCU................................................UA...........AAAA	:::::.:::::...:::::::::<...<<<<.....-<<<--.-.....-.-<..<<____~~~~~~~~~~~~~~~~~~~~~~~~~~~...>>..>--....>.>>.....>>>>>,,..,..,,,,,,......,,,,,,,.,,,,,...................,,,,,,,.....,,,<<<..<<.<<.<.<<<.<<..........................................____~~~~~~~~~~~~~~~~~~~~~~~~~~~~~~~~~~~~~~~~~~~~~~~~~~~~~~~~~~..>>.>>>.>.>..>>>...-.>>>,,..,,...,.....,,,,,.,,.<<<<__................................................__~~~~~~~~~~~>>>>	OU426984.1	87553015-87553547	Arthropoda	Insecta	Hemiptera	Pentatomidae
U4	GCA_911387785.2	Aelia_acuminata	2.9e-12	TCGTTGCTTACTTTTATTAGGTTAGGTCTGATGCAGCTACACAATCTGTACCTAAATCCAAATGGCATATTTATATAACGAATTTCCAACAGCTCCTCGAAACTTGGAAGTATTGATCGAAAAATGATTGATATATATGTGTAACTTTTAATTGGGTCAGGGCAGAATAACATTAATAAATGTAAACATTTAATTAAATTAACATTGCGCAGAGGCAATATCGTAACCAATGAAGGTCCACTGAAGTGCGATTATTGCTGGTTGAAACGTATTTAATTAAATTAATTCTTTTTAGTGGATTATAATACAGTTAGCCGAAAATTATAGTTAAATTGATTTTAATAGATACAATTTCTTAAATCTTTTACTCCCTTTCTTAATCGAATAAATCATTTACAGTTTGTTCTTTTTCTTATGGAGACATATCATTTAAAATCATCTTCAAATCATTTTAAAAATATCCTTTTTGGTAATTTAAATACATTTTTCTTGAAACAACAAAAAAATAATAATCTGGTGGTTAATGCTCGGATTCTTATATTA	AACAU.UGCGC...AGAGGCAAUA...UCGU.....AACCAA.U.....G.AA..GGUCC-..............................AC..UGA....A.GU.....GCGAUUA..U..UGCUGG......UUGAAAC.GUAUUu................aa-UUAAAU.....UAAUUC.uUU.UU.A.GUG.GA.........................................uUAUA............................................................AUaCAG.U.U..AGC...C.GAAAA..UU...A.....UAGUU.AA.AUUGAU................................................UU...........UAAU	:::::.:::::...:::::::::<...<<<<.....-<<<--.-.....-.-<..<<____~~~~~~~~~~~~~~~~~~~~~~~~~~~...>>..>--....>.>>.....>>>>>,,..,..,,,,,,......,,,,,,,.,,,,,...................,,,,,,,.....,,,<<<..<<.<<.<.<<<.<<..........................................____~~~~~~~~~~~~~~~~~~~~~~~~~~~~~~~~~~~~~~~~~~~~~~~~~~~~~~~~~~..>>.>>>.>.>..>>>...-.>>>,,..,,...,.....,,,,,.,,.<<<<__................................................__~~~~~~~~~~~>>>>	OU426978.1	80666057-80666599	Arthropoda	Insecta	Hemiptera	Pentatomidae
U4	GCA_911387785.2	Aelia_acuminata	3.8e-12	TCGTTGCTTACTTTCATTGGGTTAGGTCTGATGCAGCTACACAGTTTGTACTTATATCCTAATGGCATATTTATATAAGGAATTTCCAACAGCTCGTCGAAACTTGGAAATATTGATCGAATAATGATTGAAATATATGGGTAACTTTTAATTGGGTTAGGGCAGAATAACATTAACAAATATAAGCATTTAATTAAATTAACATTGCGCAGAGGCAATATCGTAACCAATGAAGGTCTACTGAAGTGCGATTATTGCTAGTTGAAACGTATTAAATTAAATTAATTCTATTTAGTGGATTATAATACAGTTAGCCGATAATTATTGTTAAATTGATTTTAATAGATACAATTTCTTAAACATTTTACTCCCTTTCTCCAATCTAATAAATCATGTACAGTTTGACCTTTTTCCTTTGGAGACATATCATTTAAAATCATCATCAAATCATTTTTAAAAATATCCTTTTTGGTAATTTAAATACATTTTTCTTGAAATACGAAAAAATAATAATCTGGTGGTTAAGAATGCTCGGATTCTTAT	AACAU.UGCGC...AGAGGCAAUA...UCGU.....AACCAA.U.....G.AA..GGUCU-..............................AC..UGA....A.GU.....GCGAUUA..U..UGCUAG......UUGAAAC.GUAUUa................aa-UUAAAU.....UAAUUC.uAU.UU.A.GUG.G-a........................................uUAUA...........................................................aUA.CAG.U.U..AGC...C.GAUAA..UU...A.....UUGUU.AA.AUUGAU................................................UU...........UAAU	:::::.:::::...:::::::::<...<<<<.....-<<<--.-.....-.-<..<<____~~~~~~~~~~~~~~~~~~~~~~~~~~~...>>..>--....>.>>.....>>>>>,,..,..,,,,,,......,,,,,,,.,,,,,...................,,,,,,,.....,,,<<<..<<.<<.<.<<<.<<..........................................____~~~~~~~~~~~~~~~~~~~~~~~~~~~~~~~~~~~~~~~~~~~~~~~~~~~~~~~~~~..>>.>>>.>.>..>>>...-.>>>,,..,,...,.....,,,,,.,,.<<<<__................................................__~~~~~~~~~~~>>>>	OU426978.1	37174208-37174750	Arthropoda	Insecta	Hemiptera	Pentatomidae
U4	GCA_911387785.2	Aelia_acuminata	3.9e-12	TTTATTAGGTTATTATATAGGTTAGGCCTGATGCAGCTACACAGTCTGTACCTATATCCAAATGGCATATTTATATAACGAATTTCCAACAGCTCGTCGAAACTTTGAAGTATTGATCGAAAAATGATTGATATATACGGGTAACTTTTAATTGGGTTAGGGCAGAATAACATTAACAAATATAGACATTTAATTAAATTAACATTGCGCAGAGGCAATATCGTAACCAATGAAGGTCTACTGAAGTGCGATTATTGCTAGTTGAAACGTATTTAATTAAATTAATTCTATTTAGTGGATTATAATACAGTTATCTGATAATTATTGTTAAATTGCTTTTAATAGATACAATTTCTTAAACCTTATACTCCCTTTCTTCAATCTAATAAATCTTGTACAGTTTGTTCTTTTTCCTATGGAGTCAAATAATTTAAAATCATCATTAAATCATTTTTAAAAATAACCATTTTGGCAATTTAAATACATTTTTCTTGAAATAACCAAAAAAAAAAATAATAATCTGCTGGTTAAGAATACTCGGAT	AACAU.UGCGC...AGAGGCAAUA...UCGU.....AACCAA.U.....G.AA..GGUCU-..............................AC..UGA....A.GU.....GCGAUUA..U..UGCUAG......UUGAAAC.GUAUUuaa.............uua----AAU.....UAAUUC.uAU.UU.A.GUG.G-au......................................uaUAAU............................................................AC.AGU.U.A..UC-...U.GAUAA..UU...A.....UUGUU.AA.AUUGCU................................................UU...........UAAU	:::::.:::::...:::::::::<...<<<<.....-<<<--.-.....-.-<..<<____~~~~~~~~~~~~~~~~~~~~~~~~~~~...>>..>--....>.>>.....>>>>>,,..,..,,,,,,......,,,,,,,.,,,,,...................,,,,,,,.....,,,<<<..<<.<<.<.<<<.<<..........................................____~~~~~~~~~~~~~~~~~~~~~~~~~~~~~~~~~~~~~~~~~~~~~~~~~~~~~~~~~~..>>.>>>.>.>..>>>...-.>>>,,..,,...,.....,,,,,.,,.<<<<__................................................__~~~~~~~~~~~>>>>	OU426978.1	222156190-222156732	Arthropoda	Insecta	Hemiptera	Pentatomidae
U4	GCA_911387785.2	Aelia_acuminata	4.1e-12	TTGCTTACTTTATTAGGTTAGGTCTGATGCAGCTACACAGTCTGTACCTATGTATATCCAAATGGCATATTTATATAACGAATTTCCAACAGCTAGTTGAAACTTGGAAGTATTGATCGAAAAATGATTGATATATATGTGTAACTTTTAATTGGGTTTAGGCAGAATAACATTCATAAATATAAACATTTAATTAAATTAACATTGCGCAGAGGCAATATCGTAACCAATGAAGGTCTACTGAAGTGCGATTAGTGCTAGTTGAAACGTATTTAATTAATCACCAGTGGATTATAATAAAGTTAGCCGATAATTATAGTTAAATTGATTTTAATAGATAAAATTTCTTAAACCTTTTACTCCCTTTCTTCAATCTAATAAATCATCTATAGTTTGTTCTTTTTTCCTATGGAGACATATCATTTAAAGTCATCATCAAATCATTTTTAAAAATATCTTTTTTGGTTATTTAAATATATATTTCTTGAAATAACAAAAATATAATAATGTGGTGGTAAGAATTCTCGGATTCTTA	AACAU.UGCGC...AGAGGCAAUA...UCGU.....AACCAA.U.....G.AA..GGUCU-..............................AC..UGA....A.GU.....GCGAUUA..G..UGCUAG......UUGAAAC.GUAUUu.................aAUUA---.....AUCACC..AG.UG.G.AUU.AU..........................................-AAU............................................................AA.AGU.U.A..GCC...-.GAUAA..UU...A.....UAGUU.AA.AUUGAU................................................UU...........UAAU	:::::.:::::...:::::::::<...<<<<.....-<<<--.-.....-.-<..<<____~~~~~~~~~~~~~~~~~~~~~~~~~~~...>>..>--....>.>>.....>>>>>,,..,..,,,,,,......,,,,,,,.,,,,,...................,,,,,,,.....,,,<<<..<<.<<.<.<<<.<<..........................................____~~~~~~~~~~~~~~~~~~~~~~~~~~~~~~~~~~~~~~~~~~~~~~~~~~~~~~~~~~..>>.>>>.>.>..>>>...-.>>>,,..,,...,.....,,,,,.,,.<<<<__................................................__~~~~~~~~~~~>>>>	OU426978.1	82762651-82763185	Arthropoda	Insecta	Hemiptera	Pentatomidae
U4	GCA_911387785.2	Aelia_acuminata	4.2e-12	CGAACTGAGCAAATTCCTGCCTGAGTCATTGAAGAGGACGTCACAGCAAATTAATGCTAACACTGGAGATCTCTTAATTGTTATTTTATTGCGTAAAATATTACTAATTCCAGGCAGTCCTAGGATTATTTAAAGGGAGTTAAAAAAAATCTTGGCTTCGCCTCCTTTGTACGAGACGTGTAATGGAGCCTGCGACCTAAAACCTTGCGCAGAGGCAGTATCGTAACCAATGAAGGTCTACTGAGGTGCGATTATTGCTAGTTGAAAACTAGGGACTCGTTAAAGACCCCTCTCCTTATTATACCTGGATACTCATTTATTTCCAGAAGTCGGTAAGCTTCTTGTTTTATTATTTAAAAAAACGGGCTTACCAACCCAAAATCTACTCGGACCCACACCCAGATATTTTCATTGAGATAATAAACACTAAATAAAAAAATAAGTGTTTCTTTATGAATTGCTATTACCCGTTT	AACCU.UGCGC...AGAGGCAGUA...UCGU.....AACCAA.U.....G.AA..GGUCU-..............................AC..UGA....G.GU.....GCGAUUA..U..UGCUAG......UUGAAAA.CUA--...................-------.....------..--.--.-.---.--..........................................----............................................................--.---.-.-..---...-.-----..--...-.....-----.--.------................................................--g.........g----	:::::.:::::...:::::::::<...<<<<.....-<<<--.-.....-.-<..<<____~~~~~~~~~~~~~~~~~~~~~~~~~~~...>>..>--....>.>>.....>>>>>,,..,..,,,,,,......,,,,,,,.,,,,,...................,,,,,,,.....,,,<<<..<<.<<.<.<<<.<<..........................................____~~~~~~~~~~~~~~~~~~~~~~~~~~~~~~~~~~~~~~~~~~~~~~~~~~~~~~~~~~..>>.>>>.>.>..>>>...-.>>>,,..,,...,.....,,,,,.,,.<<<<__................................................__~~~~~~~~~~~>>>>	OU426984.1	91801201-91801673	Arthropoda	Insecta	Hemiptera	Pentatomidae
U4	GCA_911387785.2	Aelia_acuminata	4.8e-12	TTAGGTTAGGTCTGATGCAGCTACACAGTTTGTACCTATGGCAAATTTATAAATATACCAAATGGCATATTTATATTACGAATTTCCAACAGCTCGTCGAAACTTGGAAGTATTGATAGTAAAATGATTGAAGTATATTGGCAACTTTTAATTGTGTTAGGGCAGAATAACATTAACAAATATAAACATTTAATTAAATTAACATTGCGCAGAGGCAATATCGTAACCAATGAAGGTCTACTGAAGTGCGATTTTTGCTAGTTGAAACGTATTTAATTAATTCTATTTAGTGGATTATAATACAGTTAGCCGATAATTATAGTTAAATTGATTTTAATAGATATAATTTCTTAAACCTTTTTTTTACTCCCTTTCTTCCATCTAATAAATCATGCACAGTTTGTTCTTTTTCCTTTGGAGACAAATCATTTAAAATCATCATCAATCATTTTTAAAAATACCCTTTTTGGTAATTTAAATACATTTTTCTTGAAATACAAAAAAATAATAATCTGGTGGTAAAGAATGCTCGGATTCT	AACAU.UGCGC...AGAGGCAAUA...UCGU.....AACCAA.U.....G.AA..GGUCU-..............................AC..UGA....A.GU.....GCGAUUU..U..UGCUAG......UUGAAAC.GUAUUu.................aAUUAAUU.....CUAUUU..AG.UG.G.AUU.AU..........................................-AAU............................................................AC.AGU.U.A..GCC...-.GAUAA..UU...A.....UAGUU.AA.AUUGAU................................................UU...........UAAU	:::::.:::::...:::::::::<...<<<<.....-<<<--.-.....-.-<..<<____~~~~~~~~~~~~~~~~~~~~~~~~~~~...>>..>--....>.>>.....>>>>>,,..,..,,,,,,......,,,,,,,.,,,,,...................,,,,,,,.....,,,<<<..<<.<<.<.<<<.<<..........................................____~~~~~~~~~~~~~~~~~~~~~~~~~~~~~~~~~~~~~~~~~~~~~~~~~~~~~~~~~~..>>.>>>.>.>..>>>...-.>>>,,..,,...,.....,,,,,.,,.<<<<__................................................__~~~~~~~~~~~>>>>	OU426978.1	156459631-156460168	Arthropoda	Insecta	Hemiptera	Pentatomidae
U4	GCA_911387785.2	Aelia_acuminata	5.5e-12	TCGTTGCTTACTTTTATTAGGTTAGGTCTGATGCAGCTACACAGTCTGTACCTATATCCAAATGGCATATTTATATAACGAATTTCCAACAGCTCGCCGAAACTTGGAAGTATTGATCGAAAAATGATTGAAATATATGTGTAACTTTTAATTTGGTTAGGGCAGAATATCATTAACAAATATAAACATTTAATTAAATTAACATTGGGCAGAGGCAATATCGTAACCAATGAAGGTCTACTGAGGTGCGATTATTGCTAGTTGAAACTTATTTAATTACATTAATTCTATTTAGTGGATTATAGTTATAGTTAAATTGATTTTCATAGATACAATTTCTTAAACCTTTTAACTCCCTTTCTTCAATCTAATATATCATGTACAGTTTGTTCTTTTTCCTATGGAGACATATCATTTAAAATCATGATCAAACCATTTTTAAAAATATCCTTTTTGGTAATTTAAATTCATTTTTCTTGAAATAACAAAAAAAAATTAATCTGGTGGTTAAGAATACTCGGATTCTTATGT	AACAU.UGGGC...AGAGGCAAUA...UCGU.....AACCAA.U.....G.AA..GGUCU-..............................AC..UGA....G.GU.....GCGAUUA..U..UGCUAG......UUGAAAC.UUAUU...................U--AAU-.....UACAUU..AA.UU.C.UAU.UUagu....................................gga----............................................................--.---.-.-..UUA...U.AGUUA..UA...G.....UUAAAuUG.AUUUUC................................................AU...........AGAU	:::::.:::::...:::::::::<...<<<<.....-<<<--.-.....-.-<..<<____~~~~~~~~~~~~~~~~~~~~~~~~~~~...>>..>--....>.>>.....>>>>>,,..,..,,,,,,......,,,,,,,.,,,,,...................,,,,,,,.....,,,<<<..<<.<<.<.<<<.<<..........................................____~~~~~~~~~~~~~~~~~~~~~~~~~~~~~~~~~~~~~~~~~~~~~~~~~~~~~~~~~~..>>.>>>.>.>..>>>...-.>>>,,..,,...,.....,,,,,.,,.<<<<__................................................__~~~~~~~~~~~>>>>	OU426981.1	15641027-15641557	Arthropoda	Insecta	Hemiptera	Pentatomidae
U4	GCA_911387785.2	Aelia_acuminata	6.7e-12	TTCGTTGCTTACTTCTATTAGGTTAGGTCTGATGCAGCTACACAGTTTGTACCTATATCCAAATGGCATATTTATATAACGAATTTCAACAGCTCGTCGAAACTAGGAAGTATTGATCGAAAAATGATTGAAATATATGGGTAACTTTTAATTGGGTTAGGGCAGAATAACATTGACAAATATAAACATTTAATTAAATTAACATTGCGCAGAGGCAATATCGTAACCAATGAAGGTCTACTGAAGTGCGATTATTGCTAGTTGAAACGTATTCAATTAAATTAATTCTATCTAGCGGATTATAATACAGCCGATAATTATAGTTAAATTGATTTTAATAAATTTATATCTTATTTGGTCTGTTTAGTTTAAAATTTAAAATTTTATGCAACCATCACAGGAAATTTTCATATATTGAAATAGTACTTCTACTGATATCTGTTTTTGTACTTTAATTATACTAATGAAACCTTCATTTATACATTACGTTGGTTGTTCCAATTATTGAAGCGGGGAAGTTGTTTACCAGGACTACATAT	AACAU.UGCGC...AGAGGCAAUA...UCGU.....AACCAA.U.....G.AA..GGUCU-..............................AC..UGA....A.GU.....GCGAUUA..U..UGCUAG......UUGAAAC.GUAUUcaa............uuaaAUUAAU-.....UCUAUC..UA.GC.G.GAU.UA..........................................--UA............................................................--.AUA.C.A..GC-...C.GAUAA..UU...A.....UAGUU.AA.AUUGAU................................................UU...........UAAU	:::::.:::::...:::::::::<...<<<<.....-<<<--.-.....-.-<..<<____~~~~~~~~~~~~~~~~~~~~~~~~~~~...>>..>--....>.>>.....>>>>>,,..,..,,,,,,......,,,,,,,.,,,,,...................,,,,,,,.....,,,<<<..<<.<<.<.<<<.<<..........................................____~~~~~~~~~~~~~~~~~~~~~~~~~~~~~~~~~~~~~~~~~~~~~~~~~~~~~~~~~~..>>.>>>.>.>..>>>...-.>>>,,..,,...,.....,,,,,.,,.<<<<__................................................__~~~~~~~~~~~>>>>	OU426984.1	32206517-32207055	Arthropoda	Insecta	Hemiptera	Pentatomidae
U4	GCA_911387785.2	Aelia_acuminata	6.9e-12	GCAACGCCGCAACAGCTGCTGTCCCTCCCCTCTCTTCTTTCTTAACATCCTCCTTCTTTCTTCCCTCTTCGTCATTATCCGTATACGTATAATATATTATCTTAGTAATTACTAACATACCCTTAGGAGTTTGTTAGGAAATGAAGTATAAGCTATAATATATTAAAATTAACTATAAACCATAATTCCTTGCGCATAATAACCTTGCGCAGAGGCAATATCGTAACCAATAAAGGTCTACTGAGGTGCGATTATTGCTAGTTTAAAACTATAAACCGAAAAACCATAAAATATATCCAGATAGTCTATAATCGGATGTAAGTGGTTAATCAACGTACATACATAACAATTTTGCCCATAAGACGCGTGTTTACGCATCAGTAATATTGATTTTGTTTTAAGTATGTTGCATATTATGAAATTTTTGTTCTTAATCAATGCATAATGTCCTATACTATTCTTTTTATATAATGACAAAGGTAGTTATATATTTTTTTTTAAATATTCATTGAATATCACACCTTCTTCCAAC	AACCU.UGCGC...AGAGGCAAUA...UCGU.....AACCAA.U.....A.AA..GGUCU-..............................AC..UGA....G.GU.....GCGAUUA..U..UGCUAG......UUUAAAA.CUAUA..................aACCGAAA....aACCAUA..AA.--.-.AUA.UA..........................................UCCA............................................................GA.UAG.U.C..---...-.UAUAA..UC..gG.....AUGUA.AG.UGGUUA................................................--...........AUCA	:::::.:::::...:::::::::<...<<<<.....-<<<--.-.....-.-<..<<____~~~~~~~~~~~~~~~~~~~~~~~~~~~...>>..>--....>.>>.....>>>>>,,..,..,,,,,,......,,,,,,,.,,,,,...................,,,,,,,.....,,,<<<..<<.<<.<.<<<.<<..........................................____~~~~~~~~~~~~~~~~~~~~~~~~~~~~~~~~~~~~~~~~~~~~~~~~~~~~~~~~~~..>>.>>>.>.>..>>>...-.>>>,,..,,...,.....,,,,,.,,.<<<<__................................................__~~~~~~~~~~~>>>>	OU426982.1	129694936-129695467	Arthropoda	Insecta	Hemiptera	Pentatomidae
U4	GCA_911387785.2	Aelia_acuminata	7.9e-12	AATCACATTACCCAAAAATGTGATTATGGTTTCAAATTAAAAGGAATGGACACGACGCAGGAATTTCAGTGTTTAGGCTATTGGTGAGTTCAGGCTTTTTAAACCTGTAATAATATTTACTTCAATAGTGGGTGCGTTAATAATAATAATTAATATTTTTAAAAACTTTAAATAATTGGATTTATACCTATCTGCAAGTTAACCTTGCGCAGAGGCAATATCGTTACCAATGAAGGTCTACCTAGGTGCGATTTTTGCTAATTGAAACCTATCTGCAAGTGAAAAAAAAGAAAAACATTTTATTATTTTAGTAATTCAATGCTATTAGTAACCAACAACTTAAAATTTGAATGAAAAAACAAATTTAAAAGAAAAAAAAATGTTAATTAAAATCAACTATCAATTTTAAGTTAATTATTCACAGTTGTTGGATAAATAAATAAGTTCTTGATTGATTATCAACTAACAATAAAGTACCAAAAAAAAAAATAAAATAAAAAGCTAACCACTACACACATGTAACGCAGGAGAC	AACCU.UGCGC...AGAGGCAAUA...UCGU.....UACCAA.U.....G.AA..GGUCUA..............................CC..U-A....G.GU.....GCGAUUU..U..UGCUAA......UUGAAAC.CUAUC...................UGCAAGU.....GAAAAA..-A.AA.G.AAA.--..........................................AACA............................................................--.UUU.U.A..UUA...U.UUUAG..-U...A.....AUUCA.AU.GCUAUU................................................AG...........UAAC	:::::.:::::...:::::::::<...<<<<.....-<<<--.-.....-.-<..<<____~~~~~~~~~~~~~~~~~~~~~~~~~~~...>>..>--....>.>>.....>>>>>,,..,..,,,,,,......,,,,,,,.,,,,,...................,,,,,,,.....,,,<<<..<<.<<.<.<<<.<<..........................................____~~~~~~~~~~~~~~~~~~~~~~~~~~~~~~~~~~~~~~~~~~~~~~~~~~~~~~~~~~..>>.>>>.>.>..>>>...-.>>>,,..,,...,.....,,,,,.,,.<<<<__................................................__~~~~~~~~~~~>>>>	OU426982.1	69039041-69039572	Arthropoda	Insecta	Hemiptera	Pentatomidae
U4	GCA_911387785.2	Aelia_acuminata	9.4e-12	TATGCCTAAAATGGACTGTGTCTGACATGTGTGGCCTGAACTTTAGGCATAACTAAAGGTAATATGTAAGTTAAATATATTCTGAACATAACCTATATTATTGCTGTGGTGCGGACATGTGTGGCCAGACCTATATACGTGTAACTTTTAATTGGGTTAGGGCAGAATAACATTAACAATTATAAACATTTAATTAAATTAACATTGCGCAGAGGCAATATCGTAACCAATGAAGGTCTACTGAAGTGCGATTATTGCTAGTTGAAACGTATTTAATTAAATTAATTCTGTTTAGTGGATTATAATACAGTTAGCCGATAATTATAGTTAAATTGATTTTAATAGATACAATTTCTTAAACCTTTTACTCCCATTCCTCAATCTAATAGATCATGTACAGTTTGTTCTTTTTCCTTTGGTGACATATCATTTAAAATCATCATCAAATCATTTTTAAAAATATCCTTTTTGGTAATTTAAATACATTTTTCTTGAAATACAAAAAAATAATCTGGTGGTTAAGAATGCTCAGATATTTGTACC	AACAU.UGCGC...AGAGGCAAUA...UCGU.....AACCAA.U.....G.AA..GGUCU-..............................AC..UGA....A.GU.....GCGAUUA..U..UGCUAG......UUGAAAC.GUAUUu.................aAUUAAAU.....UAAUUC.uGU.UU.A.GUG.GAu.......................................ua-UAA............................................................UA.CAG.U.U..AGC...C.GAUAA..UU...A.....UAGUU.AA.AUUGAU................................................UU...........UAAU	:::::.:::::...:::::::::<...<<<<.....-<<<--.-.....-.-<..<<____~~~~~~~~~~~~~~~~~~~~~~~~~~~...>>..>--....>.>>.....>>>>>,,..,..,,,,,,......,,,,,,,.,,,,,...................,,,,,,,.....,,,<<<..<<.<<.<.<<<.<<..........................................____~~~~~~~~~~~~~~~~~~~~~~~~~~~~~~~~~~~~~~~~~~~~~~~~~~~~~~~~~~..>>.>>>.>.>..>>>...-.>>>,,..,,...,.....,,,,,.,,.<<<<__................................................__~~~~~~~~~~~>>>>	OU426978.1	20013951-20014493	Arthropoda	Insecta	Hemiptera	Pentatomidae
U4	GCA_911387785.2	Aelia_acuminata	1.1e-11	TATATCCGATCTAAACAAAATCTTCAACCTAATAAATCATTTACGATTTATTCTTTTTCCTATGGAGTCATGTCATTTAAAATCATCATCAAATCATTTTAAAAAATATTCTTCTTGGTTATTTAAATACATTTTTCTTGAAATAAAGATATAAAATATAAAGATTTAATAACAATAAAATATAAACATTTAATTAAATTAGCCTTGTACAGAGGCAATATCGTAACCAATGAAGGTCTACTGAAGTGCGATTATTGCTAGTTGAAACTTATTTAATTAAAATTATTCTATTTAATTACTCATCAGTTGATTATAATAAAGTTAGCCGATAATTATAGTTAAGTTGATTTTAATAGTTAATTTCTTAAACCTTTTACTCCCCTTTCTTCAATCTAATAAATCATCGGGCGTAATAATCGCTATATTTATCGCCCTAAAACCCCTATCCTATCCTCTAATATATCATGTAAAATATGTTCTTTTTCCTAAGAAATGATATCATTTAAAATCATCAAATCATTTTAAAAAATATCCTTCTTGG	AGCCU.UGUAC...AGAGGCAAUA...UCGU.....AACCAA.U.....G.AA..GGUCU-..............................AC..UGA....A.GU.....GCGAUUA..U..UGCUAG......UUGAAAC.UUAUUu.................a-AUUAAA.....AUUAUU.cUA.UU.U.AAU.UA..........................................CUCA...........................................................uCA.GUU.G.A..UUA...U.AAUAA..AG...U.....UAGCC.GA.UAAUUA................................................UA...........GUUA	:::::.:::::...:::::::::<...<<<<.....-<<<--.-.....-.-<..<<____~~~~~~~~~~~~~~~~~~~~~~~~~~~...>>..>--....>.>>.....>>>>>,,..,..,,,,,,......,,,,,,,.,,,,,...................,,,,,,,.....,,,<<<..<<.<<.<.<<<.<<..........................................____~~~~~~~~~~~~~~~~~~~~~~~~~~~~~~~~~~~~~~~~~~~~~~~~~~~~~~~~~~..>>.>>>.>.>..>>>...-.>>>,,..,,...,.....,,,,,.,,.<<<<__................................................__~~~~~~~~~~~>>>>	OU426978.1	206866868-206867408	Arthropoda	Insecta	Hemiptera	Pentatomidae
U4	GCA_911387785.2	Aelia_acuminata	1.1e-11	TCATCCATCGCCCGTCTGCTGGTGAGGCGGCCAACAGAAATATTAATTGTAATATAGAACAATATATATATATACATATATATAATTCAAAATATCTAAATAAAAGAAAACAGTAATCTTAGCTATAGGGTCTCAACAGATTACAAATAATAGAACTGTCTGAGCAATCACAATAAAAAATAACAATGATAATAACTGAAACTTAGACGCAGAGGCAATATCGTAACCAATGAAGGTCTACTGAGGTGCGATTATTGCTAGTTGAAAACTTTTATCAATTATTTCAATATATATTGGTGTTAAGATAGGTTCTATCTTTTAAAAACCGAAATGAGAAATTAAGAAAAACATGATTAAACCTGAATATCGTTGATAATCATGGGCTACTTTTGATAAAGTAATTAAGGTATGGACGTTATAATATATATATTATATTATAAAGTAACACCTTTGTTTAATCACATGGCTTTCCTTTCTAGTTCATGTGTAATTTTATTTTATTGTGTTGATGTATACTAATTAATAATGTCGCGGTC	ACUUA.GACGC...AGAGGCAAUA...UCGU.....AACCAA.U.....G.AA..GGUCU-..............................AC..UGA....G.GU.....GCGAUUA..U..UGCUAG......UUGAAAA.CUUUU...................AUCAAUU.....AUUUCA..AU.AU.A.UAU.UG..........................................GUGU............................................................UA.AGA.U.A..GGU...U.--CUA..UC...U.....UUUAA.AA.ACCGAA................................................AU...........GAGA	:::::.:::::...:::::::::<...<<<<.....-<<<--.-.....-.-<..<<____~~~~~~~~~~~~~~~~~~~~~~~~~~~...>>..>--....>.>>.....>>>>>,,..,..,,,,,,......,,,,,,,.,,,,,...................,,,,,,,.....,,,<<<..<<.<<.<.<<<.<<..........................................____~~~~~~~~~~~~~~~~~~~~~~~~~~~~~~~~~~~~~~~~~~~~~~~~~~~~~~~~~~..>>.>>>.>.>..>>>...-.>>>,,..,,...,.....,,,,,.,,.<<<<__................................................__~~~~~~~~~~~>>>>	OU426983.1	18832175-18832710	Arthropoda	Insecta	Hemiptera	Pentatomidae
U4	GCA_911387785.2	Aelia_acuminata	1.2e-11	GAGTCCATTCGTTGCTTACTTTTATTAGGTTAGGTCTGATTCAGTCTGTACCTATATCCAAATGGCATATTTATATAACGAATTTCCAACAGCTCGTCGAAACTTGGAAGTATTGCTCGAAAAATGATCGATATATATGTGTAACATTTAATTGGGTTAGGGCAGAATAACATTAACAAATATAAACATTTAATTAAATTATCATTGCGCAGAGGCAATATCGTAACCAATGAAGGTCTACTGAAGTGCGATTATTGCTAGTTGAAACGTATTTAATTAAATTAATTCTATTTAGTGGATTATAATACAGTTAGCCGATAATTATAGTTAAATTGATTTTAATAGATACAATTTCTTAAACCTTTTACTCCCTTTCTTCAATCTAATAAATCATGAACAGTTTGTTCTTTTTCCTTTGGAGACATATCATTTAAAATTATCATCAAATCATTTTTAAAAATTTCCCTTTTGGTAATTTTAATACATTTTTCTTGAAATACAAAAAAATAATAATCTGATGGTTAAGAATGCTCGGATTCTTAT	AUCAU.UGCGC...AGAGGCAAUA...UCGU.....AACCAA.U.....G.AA..GGUCU-..............................AC..UGA....A.GU.....GCGAUUA..U..UGCUAG......UUGAAAC.GUAUUu................aa-UUAAAU.....UAAUUC.uAU.UU.A.GUG.--g.......................................auUAUA...........................................................aUA.CAG.U.U..AGC...C.GAUAA..UU...A.....UAGUU.AA.AUUGAU................................................UU...........UAAU	:::::.:::::...:::::::::<...<<<<.....-<<<--.-.....-.-<..<<____~~~~~~~~~~~~~~~~~~~~~~~~~~~...>>..>--....>.>>.....>>>>>,,..,..,,,,,,......,,,,,,,.,,,,,...................,,,,,,,.....,,,<<<..<<.<<.<.<<<.<<..........................................____~~~~~~~~~~~~~~~~~~~~~~~~~~~~~~~~~~~~~~~~~~~~~~~~~~~~~~~~~~..>>.>>>.>.>..>>>...-.>>>,,..,,...,.....,,,,,.,,.<<<<__................................................__~~~~~~~~~~~>>>>	OU426981.1	16164483-16165025	Arthropoda	Insecta	Hemiptera	Pentatomidae
U4	GCA_911387785.2	Aelia_acuminata	1.3e-11	CTAACTACAAACATTTTTTTAGGTCCCATGTTGGATCCCTAGAAATGAATTGAGTTCAATAAAGAGTTTTAGCCAAAAGATATAATGAATTATTTATTTTGTAGTTGTGCCAGTTAATAAAGGTTTTTCTGATGAACTTACGAAGTATACAGCGAGAATATTTAAAAGTTTAAAAGATTATAACCATATAACGTGTCATTAACCTTGCGCAGAGGCAATATCGTAACCAATGAAGGTCTACTGAGGTGCGATTATTGCTAGTTGAAACGTGTCATTAAAAGTTTATATTTAAAACCAAAGGCACTTAAAGACTAAGAAGAAGGAAATTTTACTAGAGATAAATATGAAGGGATATAAATTAAGGGTCTTCACGATGAATTGCCTCTATAAATGAATTTTCAACTCTAATTTTCTCACAAGTGATGACTGACCGTAACAAGGTAGACTAACACTAAGAAACATAAATTATAATAAAGGATTAGGATAAAGAGGACCCAGGAGGTAGGGGGCAAATTGTTGCGGTTATTCGATCTGGTTCGCAACTG	AACCU.UGCGC...AGAGGCAAUA...UCGU.....AACCAA.U.....G.AA..GGUCU-..............................AC..UGA....G.GU.....GCGAUUA..U..UGCUAG......UUGAAAC.GUGUC...................AUUAAAA.....G--UUU.aUA.UU.U.AAA.A-ccaaa...............................ggcacu-UAA...........................................................aGA.CUA.A.G..AAG...A.AGGAA..AU...U.....UUACU.AG.AGAUAA................................................AU...........AU--	:::::.:::::...:::::::::<...<<<<.....-<<<--.-.....-.-<..<<____~~~~~~~~~~~~~~~~~~~~~~~~~~~...>>..>--....>.>>.....>>>>>,,..,..,,,,,,......,,,,,,,.,,,,,...................,,,,,,,.....,,,<<<..<<.<<.<.<<<.<<..........................................____~~~~~~~~~~~~~~~~~~~~~~~~~~~~~~~~~~~~~~~~~~~~~~~~~~~~~~~~~~..>>.>>>.>.>..>>>...-.>>>,,..,,...,.....,,,,,.,,.<<<<__................................................__~~~~~~~~~~~>>>>	OU426982.1	51861945-51862489	Arthropoda	Insecta	Hemiptera	Pentatomidae
U4	GCA_911387785.2	Aelia_acuminata	1.4e-11	ATTCGTTGCTTACTTTATTAGGTTAGGTCTGATGCAGCAACACAGTCTGTGCCTATATCCAAATGGCATATTTATATAACGAATTTCCAACAGCTCATCGAAACTTGGGAGATTGATAGAAAAATGATTGAAATATATAGGTAACTTTTAATTGGGTTAGGGCAGAATAACATTAACAAATATAAACATTTAATTAAATTAACCTTGCGCAGAGGCAATATCGTAACCAATGAAGGTCTACTGAAGTGCGATTATTGCTAGTTGAAACGTATTTAATTAAATTAATTCTATTTAGTGGACCATAATACAGTTAGCCGATAATAATATTTAAATTGATTTTAATAGATACAATTTCTTAAACCTTTTAATCCCTTTCTTCAATCTAATAAATCATGTATAGTTTGTTCTTTTTCCTTTGGAGATATATAATTGAAAATCACCACCAATCATTTTTAAAAATATCCTTTTTGGTAATTTAAATACATTTTTCTTGAAACACAAAAAAATAATAATCTGGTGGTTAAGAATACTCGGATTCTTATAT	AACCU.UGCGC...AGAGGCAAUA...UCGU.....AACCAA.U.....G.AA..GGUCU-..............................AC..UGA....A.GU.....GCGAUUA..U..UGCUAG......UUGAAAC.GUAUUu................aa--UUAAA.....UUAAUU..CU.AU.U.UAG.UGgac...................................caua-AUA...........................................................cAG.UUA.G.C..CGA...U.AAUAA..UA...U.....UUAAA.UU.GAUUUU................................................--...........AAUA	:::::.:::::...:::::::::<...<<<<.....-<<<--.-.....-.-<..<<____~~~~~~~~~~~~~~~~~~~~~~~~~~~...>>..>--....>.>>.....>>>>>,,..,..,,,,,,......,,,,,,,.,,,,,...................,,,,,,,.....,,,<<<..<<.<<.<.<<<.<<..........................................____~~~~~~~~~~~~~~~~~~~~~~~~~~~~~~~~~~~~~~~~~~~~~~~~~~~~~~~~~~..>>.>>>.>.>..>>>...-.>>>,,..,,...,.....,,,,,.,,.<<<<__................................................__~~~~~~~~~~~>>>>	OU426978.1	5718960-5719503	Arthropoda	Insecta	Hemiptera	Pentatomidae
U4	GCA_911387785.2	Aelia_acuminata	1.4e-11	TGCTTACTTTTATTAGGTTAGGTGTGATGCAGCTACACAGTCTGTACCTATGTATATCCAAATGGCATATTTATATAACGAATTTCCAACAGATCGTCGAAACTTGGGAGTATTGATAGAAAAATGATTGAAATATATAGGTAACTTTTAATTGGGTTAGGGCAGAATATCATTCAGAAATATAAACATTTAATTAAATTAACATTGCGCAGAGGCAATATCGTAACCAATGAAGGTCTACTGAAGTGCGATTATTGCTAGTTGAAACGTATTTAATTAAATTAATTCTATTTAGCGGATTATAATACAGTTAGCCGATAATTATAGTTAAATTGATTTTAATAGATACAATTTCTTAAACCTTTTACTCCCTTTCTTCAATCTAATAAATCATGTATAGTTTGTTCTTTTTCCTTTGGAGATATATTATTCAAGATCATTATCAATCATTTTTAAAAATATCCTTTTTGGTTGTTTAAATACTTTTTTTCTTTAAATGACAAAAAAATAATAATCCGGTGGTTAGGAATACTTGGATTCTTA	AACAU.UGCGC...AGAGGCAAUA...UCGU.....AACCAA.U.....G.AA..GGUCU-..............................AC..UGA....A.GU.....GCGAUUA..U..UGCUAG......UUGAAAC.GUAUUuaa.............uua----AAU.....UAAUUCuaUU.UA.G.CGG.AU..........................................UAUA............................................................AUaCAG.U.U..AGC...C.GAUAA..UU...A.....UAGUU.AA.AUUGAU................................................UU...........UAAU	:::::.:::::...:::::::::<...<<<<.....-<<<--.-.....-.-<..<<____~~~~~~~~~~~~~~~~~~~~~~~~~~~...>>..>--....>.>>.....>>>>>,,..,..,,,,,,......,,,,,,,.,,,,,...................,,,,,,,.....,,,<<<..<<.<<.<.<<<.<<..........................................____~~~~~~~~~~~~~~~~~~~~~~~~~~~~~~~~~~~~~~~~~~~~~~~~~~~~~~~~~~..>>.>>>.>.>..>>>...-.>>>,,..,,...,.....,,,,,.,,.<<<<__................................................__~~~~~~~~~~~>>>>	OU426983.1	90931861-90932403	Arthropoda	Insecta	Hemiptera	Pentatomidae
U4	GCA_911387785.2	Aelia_acuminata	1.4e-11	GAATTCATTCGTTGTTTACTTTATTAGGTTAGATCTGATCTATGGTAAACAAAATCTTCAATCTAATAAATCATGTACGATTTGTTCTTTTTCCTATGGAGTCATATCATTTAAAATCATCAAATCATTTTAAAAAATATCCTTTTTGGTCATTTAAGTACATTGTTCTTGAAATAAAAATATAAATATTTAATTGAATAATTCTTGCGTAGAGGCAATATCGTAACCAATGAAGGTCTACTGAAGTGCGATTATTGCTAGTTGAAACTTATTTCATAAAATTAATTCTTTTTATTACTCATCAGTGGATTATAATAAAGTCAGCCGGTAATTATAGTTACATTGATTTTAATAGATACAATTTCTTATACCTTTCATTCCCTTTCTTCAATCTAACAAATCATGTACAATATGTTCTTTTTCCTATGGAGTCATATATTTTAAAATCATCATCAAATTATTTTTAAAAATATCCTTTTTGATATTTAAATACATTTTTTTTGAAATAATAAAAAAAAAATGATAATCTGGTGGTTAGGAATACTAGGATTCT	AUUCU.UGCGU...AGAGGCAAUA...UCGU.....AACCAA.U.....G.AA..GGUCU-..............................AC..UGA....A.GU.....GCGAUUA..U..UGCUAG......UUGAAAC.UUAUU...................UCAUAAA.....AUUAAU..UC.UU.U.UUA.UUacucauc............................aguggau--UA...........................................................uAA.UAA.A.GucAGC...C.GGUAA..UU...A.....UAGUU.AC.AUUGAU................................................UU...........UAAU	:::::.:::::...:::::::::<...<<<<.....-<<<--.-.....-.-<..<<____~~~~~~~~~~~~~~~~~~~~~~~~~~~...>>..>--....>.>>.....>>>>>,,..,..,,,,,,......,,,,,,,.,,,,,...................,,,,,,,.....,,,<<<..<<.<<.<.<<<.<<..........................................____~~~~~~~~~~~~~~~~~~~~~~~~~~~~~~~~~~~~~~~~~~~~~~~~~~~~~~~~~~..>>.>>>.>.>..>>>...-.>>>,,..,,...,.....,,,,,.,,.<<<<__................................................__~~~~~~~~~~~>>>>	OU426983.1	126094641-126095193	Arthropoda	Insecta	Hemiptera	Pentatomidae
U4	GCA_911387785.2	Aelia_acuminata	1.7e-11	ATTCAATTACAAAGTAATTAATTACGCCCAACTCTGCTGCGAAGTTTGTACCTATATCCAAATGGCATATTTATATTACGAATTTCCAACAGCTCGTCGAAAGTTGGAAGTTTTGAACGAAAAATGATTGAAATATATGGGTAACTTTTAATTGGGTTAGGGCAGAATAACATTAACAAATATAAACATTTAATTAAATTAACATTGCGCAGAGGCAATATCGTAACCAATGGAGGTCTACTGAAGTGCGATTATTGCTAGTTGAAACGTATTTAACCCATTAACGCCCAGAACTATTTTTGTCGCATTTTTTTTAAATCTTTGCTACCACCTCTTGCTAAGATTCTATATAACACGAAAAAATAAAAAAATAAAAAAAATTTCTCAATACAAGCTCATAATGAGGTGTTACATAAATGTAACACCGGGCGCCTGTGCCCCCGTGTTTTTTAATGAGTTTTTTTTTTTAAATAATTCTGAATCTGAATAGTATAACTGGTTAAAGTTTGCCAATAAACAAAACTATGAATTAAAACTTTTATT	AACAU.UGCGC...AGAGGCAAUA...UCGU.....AACCAA.U.....G.GA..GGUCU-..............................AC..UGA....A.GU.....GCGAUUA..U..UGCUAG......UUGAAAC.GUAUUu.................aACCCAUU.....AACGCC..CA.GA.A.---.--..........................................CUAU............................................................--.---.U.U..UUG...U.CGCAU..UU...U.....UUUUA.AA.UCUUUGcuacca...................................ccucuugCU...........AAGA	:::::.:::::...:::::::::<...<<<<.....-<<<--.-.....-.-<..<<____~~~~~~~~~~~~~~~~~~~~~~~~~~~...>>..>--....>.>>.....>>>>>,,..,..,,,,,,......,,,,,,,.,,,,,...................,,,,,,,.....,,,<<<..<<.<<.<.<<<.<<..........................................____~~~~~~~~~~~~~~~~~~~~~~~~~~~~~~~~~~~~~~~~~~~~~~~~~~~~~~~~~~..>>.>>>.>.>..>>>...-.>>>,,..,,...,.....,,,,,.,,.<<<<__................................................__~~~~~~~~~~~>>>>	OU426984.1	2676788-2677330	Arthropoda	Insecta	Hemiptera	Pentatomidae
U4	GCA_911387785.2	Aelia_acuminata	1.9e-11	GCGGATAGTGTGAATAGGCCCTTAGGTCTGATGCAGCTACACAGTCTGTACCTATATCCAAATGGCATATTTATATAACGAATTTCCAACAGCTCGTCGAAACTTGGAAGTATTGATAGAAAAATGATTGAAATATATGGGTAACTTTTAATTGGGTTAGGGCAGAATAACGTTAACAAATATAAACATTTAATTAACTTAACATTGCGCAGAGGCAATATCGTAACCAATGAAGGTCTACTGAAGTGCGATTATTGCTAGTTGAAACTTATTTAATTAAATTAATTCTATTTAGTGGATTATAATACAGTTAGCCGATAATTATAGTTAAATTGATTTTAATAGATACAATTTCTTAAACCTTTTACTCCCTTTCTTCAATCGAATAAATCATGTACAGTTTCTTCTTTTTCCTTTGGAGACATATCATTTAAATTCAACATCAAATAATTTTTAAAAATATCCTTTTTGGTAATTTAAATACATTTTTCTTGAAATGCAAAAAAATAATAATCTGGTGGTTAAGAATGGTCGAATCCTTAT	AACAU.UGCGC...AGAGGCAAUA...UCGU.....AACCAA.U.....G.AA..GGUCU-..............................AC..UGA....A.GU.....GCGAUUA..U..UGCUAG......UUGAAAC.UUAUUu................aa-UUAAAU.....UAAUUC.uAU.UU.A.GUG.--g.......................................auUAUA...........................................................aUA.CAG.U.U..AGC...C.GAUAA..UU...A.....UAGUU.AA.AUUGAU................................................UU...........UAAU	:::::.:::::...:::::::::<...<<<<.....-<<<--.-.....-.-<..<<____~~~~~~~~~~~~~~~~~~~~~~~~~~~...>>..>--....>.>>.....>>>>>,,..,..,,,,,,......,,,,,,,.,,,,,...................,,,,,,,.....,,,<<<..<<.<<.<.<<<.<<..........................................____~~~~~~~~~~~~~~~~~~~~~~~~~~~~~~~~~~~~~~~~~~~~~~~~~~~~~~~~~~..>>.>>>.>.>..>>>...-.>>>,,..,,...,.....,,,,,.,,.<<<<__................................................__~~~~~~~~~~~>>>>	OU426978.1	2383463-2384005	Arthropoda	Insecta	Hemiptera	Pentatomidae
U4	GCA_911387785.2	Aelia_acuminata	2e-11	TCGTTGCTTACTTTTATTAGGCTAGGTCTGATGCAGCTGCTCAGTTTGTACCTATATCCAAATGGCATATTTATATAACGAATTTCCAACAGCTCGTCGAAACTTGGAAGTATTGATAGAAAAATGATTGAAATATATGGGTAACTTTTAATTGGGTTAGGGCAGAATAACATTAACAAATATAAACATTTAATTAAATTAACATTGCGCAGAGGCAATATCGTAACCAATGAAGGTCTACTGAAGTGCGATTATTGCTAGTTGAAACGTATTTAATTAAATTAATTCTATTTAGTGAATTATAATACAGTTAGCCGATAATTATAGTAAAATTGATTTTAATAGATACAATTTCTTAAACCTTTTACTCCCTTTCTTCAATCTAATAAATCATGTACAGTTTGTTCTTAAATTTTTTCTTTAAATAACAAAAAAATAATAATCTGGTGGTTAGGAATACTCGGATTCTTATATTAATTTATTTGTACTTTTTCCATTTATACATGCATTTAACTTGAACCCATTTAATCATTTAAACAGTAC	AACAU.UGCGC...AGAGGCAAUA...UCGU.....AACCAA.U.....G.AA..GGUCU-..............................AC..UGA....A.GU.....GCGAUUA..U..UGCUAG......UUGAAAC.GUAUUu................aa-UUAAAU.....UAAUUC.uAU.UU.A.GUG.AAu........................................u-AUA...........................................................aUA.CAG.U.U..AGC...C.GAUAA..UU...A.....UAGUA.AA.AUUGAU................................................UU...........UAAU	:::::.:::::...:::::::::<...<<<<.....-<<<--.-.....-.-<..<<____~~~~~~~~~~~~~~~~~~~~~~~~~~~...>>..>--....>.>>.....>>>>>,,..,..,,,,,,......,,,,,,,.,,,,,...................,,,,,,,.....,,,<<<..<<.<<.<.<<<.<<..........................................____~~~~~~~~~~~~~~~~~~~~~~~~~~~~~~~~~~~~~~~~~~~~~~~~~~~~~~~~~~..>>.>>>.>.>..>>>...-.>>>,,..,,...,.....,,,,,.,,.<<<<__................................................__~~~~~~~~~~~>>>>	OU426979.1	9786242-9786784	Arthropoda	Insecta	Hemiptera	Pentatomidae
U4	GCA_911387785.2	Aelia_acuminata	2e-11	TTAGGTTAGTTCTGATCTAACCAAAATCTTCAATCTAATAAATCATGTACAATTTGTTCTTTTCCCTATGGAGTCATATAAAATCATCATCAAATCATTTCAAAAATATCCTTTTTGGTTATTTAAGTACATTTTTCTTTTAAAAACAATATAAAATATAATTTTTGAATAACAATATAATATAAACATTTGATTAAATTAACCATGCGCAGAGGCAATATCGTAACCAATGAAGGTCTACTGAAGTGCGATTATCGCTAGTTGAAACTTATTTAATGAAATTAATTCTATTTAATTAATCGTCATAGTAGATTATAATTAAGTTAGCCGATAATTATAGATAAATTGATTTCAATAGATACAATTTCTTAAACCTTTTATTCCCTTTCTTCAATCTAATAAATCATGTACAATTTGTTGTTAGTCATGTGGAGTCGTTTTATTTAAAAACATCATCAAATCATTTTCAAAAATATCCTTTTTGGTTATTTATATACATTTTTCTTGAAATAATAAAAAATAATAATCTGGTGGTTAGGAATTCTCGAATTCTTAA	AACCA.UGCGC...AGAGGCAAUA...UCGU.....AACCAA.U.....G.AA..GGUCU-..............................AC..UGA....A.GU.....GCGAUUA..U..CGCUAG......UUGAAAC.UUAUU..................uAAUGAAA.....UUAAUU..CU.AU.U.UAA.UUaaucguc...........................auaguaga-UUA...........................................................uAA.UUA.A.G.uUAG..cC.GAUAA..UU...A.....UAGAU.AA.AUUGAU................................................UU...........CAAU	:::::.:::::...:::::::::<...<<<<.....-<<<--.-.....-.-<..<<____~~~~~~~~~~~~~~~~~~~~~~~~~~~...>>..>--....>.>>.....>>>>>,,..,..,,,,,,......,,,,,,,.,,,,,...................,,,,,,,.....,,,<<<..<<.<<.<.<<<.<<..........................................____~~~~~~~~~~~~~~~~~~~~~~~~~~~~~~~~~~~~~~~~~~~~~~~~~~~~~~~~~~..>>.>>>.>.>..>>>...-.>>>,,..,,...,.....,,,,,.,,.<<<<__................................................__~~~~~~~~~~~>>>>	OU426978.1	61149691-61150246	Arthropoda	Insecta	Hemiptera	Pentatomidae
U4	GCA_911387785.2	Aelia_acuminata	2.4e-11	TAAGTCAATGGCCAACCTACCCCTATGCCAACCAACCCCGCTCTCCCCTACCTATATCCAAATGGCATATTTATATTACGAATTTCCAACAGCTCGTCGAAACTTGGAAGTATTGATAGAAAAATTATTGAAATATATGGGTAACTTTTAATTGGGTTAGGGCAGAATAACATTAACAAATATAAACATTTAATTAAATTAACATTGCGCAGAGGCAATATCGTAACCAATGAAGGTCTACTGAAGTGCGATTATTGCTAGTTGAAACGTATTTAATTAAATTAATTCTATTTAGAGGATTATCATACAGTTAGCCGATAATTATAGTTACATTGATTTTAATAGATACAATTTCTTAAACCTTTTACTCCCTTTCTTCAATCTAATAAATCATGTACAGTTTGTTCTTTTTTCCTTTGGAGACATATCATTTAAAATCATCATCAAATCATTTTTAAAAATATCGTTTTTGGCAATTTAAATACTTTTTTCTTGAAATACAAAAAAATAATAATCTGGTGGTTAAGAATGCTCGGATTCTTA	AACAU.UGCGC...AGAGGCAAUA...UCGU.....AACCAA.U.....G.AA..GGUCU-..............................AC..UGA....A.GU.....GCGAUUA..U..UGCUAG......UUGAAAC.GUAUUu................aa-UUAAA-.....UUAAUU..CU.AU.U.UA-.--gagg..................................auua-UCA............................................................UA.CAG.U.U..AG-..cC.GAUAA..UU...A.....UAGUU.AC.AUUGAU................................................UU...........UAAU	:::::.:::::...:::::::::<...<<<<.....-<<<--.-.....-.-<..<<____~~~~~~~~~~~~~~~~~~~~~~~~~~~...>>..>--....>.>>.....>>>>>,,..,..,,,,,,......,,,,,,,.,,,,,...................,,,,,,,.....,,,<<<..<<.<<.<.<<<.<<..........................................____~~~~~~~~~~~~~~~~~~~~~~~~~~~~~~~~~~~~~~~~~~~~~~~~~~~~~~~~~~..>>.>>>.>.>..>>>...-.>>>,,..,,...,.....,,,,,.,,.<<<<__................................................__~~~~~~~~~~~>>>>	OU426979.1	11416074-11416616	Arthropoda	Insecta	Hemiptera	Pentatomidae
U4	GCA_911387785.2	Aelia_acuminata	2.6e-11	CAAGGGGAATTCATTCGTTGCTTACTTTTAGGCTAGGTCTGATGCAGCTACACAGTCTGTACCTATATCCAAATGGCATATTTATATAACGAATTTCCAACAGCTCGTAGAAACTTGGAAAAAATGATTGATATATATGTGTAACTTTTAATTGGGTTAGAGCAGAATAACATTAACAAATATAAACATTTAATTAAATTAACATTGCGCAGAGGCAATATCGTAACCAATGAAGGTCTACTGAAGTGCGATTATTGCTAGTTGAAACGTATTTAATTAAATTAATTCTATTTAGTGGATTATAATAAAGTTAGCCGGTAATTATAGTTAAATTGATTTTAAAAGATACAATTTCTTAAACCTTTTACTCCCTTTCTTCAATCAAATAAATCATGTCCAGTTTGTTCTTTTTCCTATATAGACATATAATTTAAAATCATCAAATCATTTTTAAAAATATCCTTTTTGGTAATTTAAATACATTTTTCTTGAAATAACAACAATATAATAATCTGGTGGTTATGAATGCT	AACAU.UGCGC...AGAGGCAAUA...UCGU.....AACCAA.U.....G.AA..GGUCU-..............................AC..UGA....A.GU.....GCGAUUA..U..UGCUAG......UUGAAAC.GUAUU...................U--AAU-.....UAAAUU..AA.UU.C.UAU.--..........................................-UUA............................................................--.GUG.G.A..UUA...U.AAUAA..AG...U.....UAGCC.GG.UAAUUA................................................UA...........GUUA	:::::.:::::...:::::::::<...<<<<.....-<<<--.-.....-.-<..<<____~~~~~~~~~~~~~~~~~~~~~~~~~~~...>>..>--....>.>>.....>>>>>,,..,..,,,,,,......,,,,,,,.,,,,,...................,,,,,,,.....,,,<<<..<<.<<.<.<<<.<<..........................................____~~~~~~~~~~~~~~~~~~~~~~~~~~~~~~~~~~~~~~~~~~~~~~~~~~~~~~~~~~..>>.>>>.>.>..>>>...-.>>>,,..,,...,.....,,,,,.,,.<<<<__................................................__~~~~~~~~~~~>>>>	OU426978.1	206870549-206871078	Arthropoda	Insecta	Hemiptera	Pentatomidae
U4	GCA_911387785.2	Aelia_acuminata	2.9e-11	TCGTTGCTTACTTTCATTAGGTTAGGTCTGATGCAGCTACACAGTTTGTACCTATATCCAAATGGCATATTTATATAAGGAATTTCCAACACCTCGTCGAAACTTGGAAGTATTGATCGAAAAATGATTGAAATATATGGGAAACTTTTAATTGGGTTAGGGCAGAATAATATTAACAAATATAAACATTTAATTAAATTAACATTGCGCAGAGGCAATATCGTAACCAATGAAGGTCTACTGAAGTGCGATTATTGCTAGTTGAAACGTATTTAATTAAATTAATTCTATTTAGTGAATTATACTACAGTTAGCCGATAATTATAGTTAAATTGATTTTAATAGATACGATTTCTTAAACCTTTTACTCCCTTTCTTCAATCTAATAAATCATGTACAGTTTGTTCTTTATCGTTTGGAGACATATCATTTAAAATCATCATCAAATCATTTTTAAAAATATCCTTTTTGGTAATTTAAATACATTTTTTCTTTAAATAACAAAAAAAATAATTGTTGGTTAGGAATACTCGGATTCTTATA	AACAU.UGCGC...AGAGGCAAUA...UCGU.....AACCAA.U.....G.AA..GGUCU-..............................AC..UGA....A.GU.....GCGAUUA..U..UGCUAG......UUGAAAC.GUAUUu................aa-UUAAAU.....UAAUUC.uAU.UU.A.GUG.--aa.....................................uuaUACU............................................................AC.AGU.U.A..GC-...C.GAUAA..UU...A.....UAGUU.AA.AUUGAU................................................UU...........UAAU	:::::.:::::...:::::::::<...<<<<.....-<<<--.-.....-.-<..<<____~~~~~~~~~~~~~~~~~~~~~~~~~~~...>>..>--....>.>>.....>>>>>,,..,..,,,,,,......,,,,,,,.,,,,,...................,,,,,,,.....,,,<<<..<<.<<.<.<<<.<<..........................................____~~~~~~~~~~~~~~~~~~~~~~~~~~~~~~~~~~~~~~~~~~~~~~~~~~~~~~~~~~..>>.>>>.>.>..>>>...-.>>>,,..,,...,.....,,,,,.,,.<<<<__................................................__~~~~~~~~~~~>>>>	OU426984.1	20221427-20221969	Arthropoda	Insecta	Hemiptera	Pentatomidae
U4	GCA_911387785.2	Aelia_acuminata	2.9e-11	TCGTTGCTTACTTTTATTAGGTTAGGTATGATGCAGCTGCAAAGTTTGTACCTATATCCAAATGGCATATTTATATGACGAATTTCCAACAGCTCGTCGAAACTTGGAAGTATTGATAGAAAAATGATTGAAATATATGTGTAACTTTTAATTGGGTTAGGGCAGAATAACATTAACAAATATAAACATTTAATTAAATTAACATTGCGCAGAGGCAATATCGTAACCGGTGAAGGTCTACTGAAGTGCGATTATTGCTAGTTGAAACGTATTTAATTAAATTAATTCTATTTAGTGTATTATAATACAGTTAGCCGATAATTATAGTTGAATTGATTTTAATAGATACAATTTCTTAAACCTTTTACTCCCTTTCTTCAATCTAATAAATCATGTACAGTTTGTTCTTAAATTGTTTTAATTTTTTCTTTATATAACAAAAAAATAATAATCTGGTGGTTAGGAATACTCGGATTCTTATATTAATTTATTTGTACTTTTTCCATTTATAGGTGCATTTAACTTGAACCAATTTAATCATTT	AACAU.UGCGC...AGAGGCAAUA...UCGU.....AACCGG.U.....G.AA..GGUCU-..............................AC..UGA....A.GU.....GCGAUUA..U..UGCUAG......UUGAAAC.GUAUUu.................aAUUAAAU.....UAAUUCuaUU.UA.G.UGU.AU..........................................UAUA............................................................AU.ACA.G.U..UAG..cC.GAUAA..UU...A.....UAGUU.GA.AUUGAU................................................UU...........UAAU	:::::.:::::...:::::::::<...<<<<.....-<<<--.-.....-.-<..<<____~~~~~~~~~~~~~~~~~~~~~~~~~~~...>>..>--....>.>>.....>>>>>,,..,..,,,,,,......,,,,,,,.,,,,,...................,,,,,,,.....,,,<<<..<<.<<.<.<<<.<<..........................................____~~~~~~~~~~~~~~~~~~~~~~~~~~~~~~~~~~~~~~~~~~~~~~~~~~~~~~~~~~..>>.>>>.>.>..>>>...-.>>>,,..,,...,.....,,,,,.,,.<<<<__................................................__~~~~~~~~~~~>>>>	OU426983.1	116233633-116234175	Arthropoda	Insecta	Hemiptera	Pentatomidae
U4	GCA_911387785.2	Aelia_acuminata	3e-11	TTCATTCGTTGCTTACTTTTATTAGGTTAGGTCTGATGCAGCTACACAGTCTGTACCTATATCCAAATGTCTTATTTATATAACAAATTTCCAACAGTTCGTCGAAACTTGGAAGTATTGATCGAAAAATGATTGAAATATATGGGTAACTTTTAATTGGGTTAGGGCAGAATTAACAAATATAAACATTTAATTAAATTAACATTGCGCAGGGGCAATATCGTAACCAATGAAGGTCTACTGAAGTGCGATTATTGCTAGTTGAAACGTATTTAATTAAATTAATTCTATTTAGTGGATTATAATACAGTTAGCCGATAATTATAATTAAATTGATTTTAATAGATACAATTTCTTAAACCTTTTACTCCCTTTCTTTAATCTAATAAATCATGTACAGTTTGTTCTTTTTCCTTTGGAGACATATCATTTAAAATCATCATCAAATCACTTTTAAAAATATCGTTTTTGGTAATTTAAATACATTCTTCTTGAAATAAAAAAAAATAATAATCTGCGGTTAAGAATGC	AACAU.UGCGC...AGGGGCAAUA...UCGU.....AACCAA.U.....G.AA..GGUCU-..............................AC..UGA....A.GU.....GCGAUUA..U..UGCUAG......UUGAAAC.GUAUU...................U--AAU-.....UAAAUU..AA.UU.C.UAU.--..........................................-UUA............................................................--.GUG.G.A..UUA...U.AAUAC..AG...U.....UAGCC.GA.UAAUUA................................................UA...........AUUA	:::::.:::::...:::::::::<...<<<<.....-<<<--.-.....-.-<..<<____~~~~~~~~~~~~~~~~~~~~~~~~~~~...>>..>--....>.>>.....>>>>>,,..,..,,,,,,......,,,,,,,.,,,,,...................,,,,,,,.....,,,<<<..<<.<<.<.<<<.<<..........................................____~~~~~~~~~~~~~~~~~~~~~~~~~~~~~~~~~~~~~~~~~~~~~~~~~~~~~~~~~~..>>.>>>.>.>..>>>...-.>>>,,..,,...,.....,,,,,.,,.<<<<__................................................__~~~~~~~~~~~>>>>	OU426978.1	10492793-10493322	Arthropoda	Insecta	Hemiptera	Pentatomidae
U4	GCA_911387785.2	Aelia_acuminata	3e-11	TGGAGGGGAATTCATTCGTTGCTTACTGTTATTAGGTTAGGTCTGATGCAGCTACACAGTCTGTACCTATATCCAAATGGCATATTTATATAACGAATTTCCAACAGCTCGTCGAAACTTTGAAGTATGGATCGAAAAATGATTGATATATACGTATTAGGGCAGAATAACATTAACAAATATAAACATTTAATTAAATTAACATTGCGCAGAGGCAATATCGTAACCAATGAAGGTCTACTGAAGTGCGATTATTGCTAGTTGAAACTATTTAATTAAATTAATTCTATTTAGTAGATTATAATAAAGTTAGCCGATAATCACAGTTAAATTGATTTTAATAGATACAATTTCTTAAACCTTTTACTCCCTTTCTTCAATCTAATAAACCATGTACAGTTTGTTCTTTTTCCTTTGGAGACATATTTAAAATCATCATCTAATCATTTTTAAAAATATCCTTTTTGGTAATTTAAATAAATTTTTCTTGAAATAAAAAGAATAATAATCTGGTGGTTAAGAATACTCG	AACAU.UGCGC...AGAGGCAAUA...UCGU.....AACCAA.U.....G.AA..GGUCU-..............................AC..UGA....A.GU.....GCGAUUA..U..UGCUAG......UUGAAAC.UAUUU...................AAUUAA-.....---AUU..AA.UU.C.UAU.--..........................................-UUA............................................................--.GUA.G.A..UUA...U.AAUAA..AG...U.....UAGCC.GA.UAAUCA................................................CA...........GUUA	:::::.:::::...:::::::::<...<<<<.....-<<<--.-.....-.-<..<<____~~~~~~~~~~~~~~~~~~~~~~~~~~~...>>..>--....>.>>.....>>>>>,,..,..,,,,,,......,,,,,,,.,,,,,...................,,,,,,,.....,,,<<<..<<.<<.<.<<<.<<..........................................____~~~~~~~~~~~~~~~~~~~~~~~~~~~~~~~~~~~~~~~~~~~~~~~~~~~~~~~~~~..>>.>>>.>.>..>>>...-.>>>,,..,,...,.....,,,,,.,,.<<<<__................................................__~~~~~~~~~~~>>>>	OU426980.1	138146068-138146596	Arthropoda	Insecta	Hemiptera	Pentatomidae
U4	GCA_911387785.2	Aelia_acuminata	3e-11	GTGGAATTCATTTGTTGTTTACTTTTATTAGGTTAGGTCTGATGCAACTACACAGTCTGTACCTATATCCAAATGGCATATTTATATAACGAATTTCCAACAGCTCATCGAAACTTGGAAGTATTGATTGATATATATGTGTAACTTTTAATTGGGTTAGGGCAGAATAACATTAACAAATATAAACATTTAATTAAATTAACATTGCGCAGAGGCAATATCGTAACCAATGAAGGTCTACTGAAGTGCGATTATTGCTAGTTGAAACGTATTTAATTAAATTAATTCTATTTAGTGGATTATAATAAAGTTAGCCGATAATTATAGTTAAACCGATTTTAATAGATACAATTTCTTAAACCTTTTACTCCCTTTCTTCAATCTAATAAATAATGTACAGTTTCTTCTTTTTCCTTGGAGAAATATCATTTAAAATCACCAACAAATCATTTTTTAAAATATCCTTTTTGGTAATTTAAATACATTTTTTTTGAAATAACAAAAAAAAAATAATTTGGTGGTTAAGAATA	AACAU.UGCGC...AGAGGCAAUA...UCGU.....AACCAA.U.....G.AA..GGUCU-..............................AC..UGA....A.GU.....GCGAUUA..U..UGCUAG......UUGAAAC.GUAUU...................U--AAU-.....UAAAUU..AA.UU.C.UAU.--..........................................-UUA............................................................--.GUG.G.A..UUA...U.AAUAA..AG...U.....UAGCC.GA.UAAUUA................................................UA...........GUUA	:::::.:::::...:::::::::<...<<<<.....-<<<--.-.....-.-<..<<____~~~~~~~~~~~~~~~~~~~~~~~~~~~...>>..>--....>.>>.....>>>>>,,..,..,,,,,,......,,,,,,,.,,,,,...................,,,,,,,.....,,,<<<..<<.<<.<.<<<.<<..........................................____~~~~~~~~~~~~~~~~~~~~~~~~~~~~~~~~~~~~~~~~~~~~~~~~~~~~~~~~~~..>>.>>>.>.>..>>>...-.>>>,,..,,...,.....,,,,,.,,.<<<<__................................................__~~~~~~~~~~~>>>>	OU426979.1	122406525-122407054	Arthropoda	Insecta	Hemiptera	Pentatomidae
U4	GCA_911387785.2	Aelia_acuminata	3.2e-11	TCTTTGCTTACTTTCATTAAGTTAGGTCTGATGCAGCTACACAGTTTGTACCTTTATCCAAATGGCATATTTATACACGGAATTTCCAACAGCTCGTCGAAACTTGGAAGTATTGATCGAAAAATGATTAATATATATGGGTAACTTTTAATTGGGTTAGGGCTGAATAAAATTAACAAATATAAACATTTAATTCAATTAACATTGCGCAGAGGCAATATCGTAACCAATGAAGGTCTACTGAAGTGCGATTATTGCTAGTTGAAACGTATTTAATTAAATTAATTCTATTTAGTGGATTATAATACAGTTAGCCGATAATTATAGTTCAATTGATATTAATAGATACAATTTCTTAAACATTTTACTCCCTTTCTTCAATCTAATAAATCATGTACAGTTTGTTCTTTTTCGTTTGGAGATATATCATTTAAAATCATTAAATCATTTTTAAAAATATGTATACTTATAATAAATATAAGTACCTTGTGCATTTATCTCGATCCCATTTAATAATTTAAACAAGACAATAACATATTTTTA	AACAU.UGCGC...AGAGGCAAUA...UCGU.....AACCAA.U.....G.AA..GGUCU-..............................AC..UGA....A.GU.....GCGAUUA..U..UGCUAG......UUGAAAC.GUAUUu................aa-UUAAAU.....UAAUUC.uAU.UU.A.GUG.--g.......................................auUAUA...........................................................aUA.CAG.U.U..AGC...C.GAUAA..UU...A.....UAGUU.CA.AUUGAU................................................AU...........UAAU	:::::.:::::...:::::::::<...<<<<.....-<<<--.-.....-.-<..<<____~~~~~~~~~~~~~~~~~~~~~~~~~~~...>>..>--....>.>>.....>>>>>,,..,..,,,,,,......,,,,,,,.,,,,,...................,,,,,,,.....,,,<<<..<<.<<.<.<<<.<<..........................................____~~~~~~~~~~~~~~~~~~~~~~~~~~~~~~~~~~~~~~~~~~~~~~~~~~~~~~~~~~..>>.>>>.>.>..>>>...-.>>>,,..,,...,.....,,,,,.,,.<<<<__................................................__~~~~~~~~~~~>>>>	OU426984.1	65082274-65082816	Arthropoda	Insecta	Hemiptera	Pentatomidae
U4	GCA_911387785.2	Aelia_acuminata	3.3e-11	TCGTTGCTTACTTTTATTAGGTTAGGTCTGATGCAGCTACACAGTCTGTGCCTATATCCAAATGGCATATTTATATAACGAATTTCCAACAGCTCGTCGAAACTTGGAAGTATTGATAGAAAAATGATTGAAATATATGTGTAACTTTTAATTGGGTTAGGGCAGAATAACATTAACAAATATAAACATTTAATTAAATTAACATTGCGCAGAGGCAATATCGTAACCAATGAAGGTCTACTGAAGTGCGATTATTGCTAGTTGAAACCTATTTAATTAAATTAATTCTATTTAGTGGATTATAATACAGTTAGCCGATAATTATAGTTAAATTGATTGATTTAATAGATACAATTTCTTAAACCTTTTACTTCCTTTCTTCAATCTAATAAATCATGTACAGTTTGTTCTTAAATTGTTTTAATTTTTTCTTTAAATAACAAAAAAATAATAATCTGGTGGTTAGGAATACTCGGATTCTTATATTAATTTATTTGTACTTTTTCCATTTATAGGTGCATTTAACTTGAACCAATTTAATC	AACAU.UGCGC...AGAGGCAAUA...UCGU.....AACCAA.U.....G.AA..GGUCU-..............................AC..UGA....A.GU.....GCGAUUA..U..UGCUAG......UUGAAAC.CUAUUu................aaUUAAAUU.....AAUUCU.aUU.UA.G.UGG.AU..........................................UAUA............................................................AU.ACA.G.U..UAG..cC.GAUAA..UU...A.....UAGU-.UA.AAUUGA................................................UU...........GAUU	:::::.:::::...:::::::::<...<<<<.....-<<<--.-.....-.-<..<<____~~~~~~~~~~~~~~~~~~~~~~~~~~~...>>..>--....>.>>.....>>>>>,,..,..,,,,,,......,,,,,,,.,,,,,...................,,,,,,,.....,,,<<<..<<.<<.<.<<<.<<..........................................____~~~~~~~~~~~~~~~~~~~~~~~~~~~~~~~~~~~~~~~~~~~~~~~~~~~~~~~~~~..>>.>>>.>.>..>>>...-.>>>,,..,,...,.....,,,,,.,,.<<<<__................................................__~~~~~~~~~~~>>>>	OU426978.1	2859977-2860518	Arthropoda	Insecta	Hemiptera	Pentatomidae
U4	GCA_911387785.2	Aelia_acuminata	3.6e-11	CTTTTATTAGGTTAGGTCTGATGCAACTACACAGTTTGTACCTATATCCAAATAGCATATTTATATAATGAATTTTCAACAGCTCGTCAAAACTTGGAAGTATTGATCGAAAAATGATTGAAATATATGGGTAACTTTTTAGGACTGGGTTAGGGGTTAGGGCAGAATAACATTAACAAATATAAACATTTAATTAAATTAACATTGCGCAGAGGCAATATCGTAACCAATGAAGGTCTACTGAAGTGCGATTATTGCTAGTTGAAACGTATTTAATTAAAATAATTCTATTTAGTGGATTATAATACAGTTAGCCGATAATTATAGTTAAATTGATTTTAATAGATACAATTTCTTAAACCTTTTACTCCCTTTCTTCAATCTAATAAATCATGTACAGTTTGTTCTTTTTTTCTTTGGAGACATATCATTAAAAATCATAATAAATCATTTTTAAAAATATCCTTTTTGGTAATTAAAATACATTTTTCTTGAAATACAAAAAAATAATAATCTTGTGGTTAAGAATGCTCGGATTCTTAT	AACAU.UGCGC...AGAGGCAAUA...UCGU.....AACCAA.U.....G.AA..GGUCU-..............................AC..UGA....A.GU.....GCGAUUA..U..UGCUAG......UUGAAAC.GUAUUu.................aAUUAAAA.....UAAUUCuaUU.UA.G.UGG.A-.........................................uUAUA............................................................AUaCAG.U.U..AGC...C.GAUAA..UU...A.....UAGUU.AA.AUUGAU................................................UU...........UAAU	:::::.:::::...:::::::::<...<<<<.....-<<<--.-.....-.-<..<<____~~~~~~~~~~~~~~~~~~~~~~~~~~~...>>..>--....>.>>.....>>>>>,,..,..,,,,,,......,,,,,,,.,,,,,...................,,,,,,,.....,,,<<<..<<.<<.<.<<<.<<..........................................____~~~~~~~~~~~~~~~~~~~~~~~~~~~~~~~~~~~~~~~~~~~~~~~~~~~~~~~~~~..>>.>>>.>.>..>>>...-.>>>,,..,,...,.....,,,,,.,,.<<<<__................................................__~~~~~~~~~~~>>>>	OU426982.1	89674332-89674874	Arthropoda	Insecta	Hemiptera	Pentatomidae
U4	GCA_911387785.2	Aelia_acuminata	3.7e-11	CATTCTTTGCTTACTTTTATTAGGTTAGGTCTGATGCAGCTACACAGTTACCTATATCCAAATGGCATATTTATATAACGAATTTCCAACAGCTCGTCGAAACTTGGAAGTATTGATAGAAAAATGATTGAAATATATGGGTAACTTTTAATTGGGTCAGGGCAGAATAACATTAACAAATATAAACATTTAATTAAATTAACATTGCGCAGAGGCAATATCGTAACCAATGAAGGTCTACTGAAGTGCGATTATTGCTAGTTGAAACGTATTTAATTAAATTAATTCTATTTAGTGGATTATAATACAGTTAGCCGATAATTATAGTTAAATTGATTTTAATAGATACAATTTCTTAAACCTTTTACTCCCTTTCTTCAATCTAATAAATCATTAACAGTTTGTTATTTTTCCTTTGGAGACATATCATTTAAAATCATTTTTAAATTTATCCTTTTTGGTAATTTAAATACATTTTTCTTGAAATACATAAAAATAATAATCTGGTTGTTAAGAATGCTCGGATTCTTATATTATTAAGTA	AACAU.UGCGC...AGAGGCAAUA...UCGU.....AACCAA.U.....G.AA..GGUCU-..............................AC..UGA....A.GU.....GCGAUUA..U..UGCUAG......UUGAAAC.GUAUUu................aa-UUAAAU.....UAAUUC.uAU.UU.A.GUG.--g.......................................auUAUA...........................................................aUA.CAG.U.U..AGC...C.GAUAA..UU...A.....UAGUU.AA.AUUGAU................................................UU...........UAAU	:::::.:::::...:::::::::<...<<<<.....-<<<--.-.....-.-<..<<____~~~~~~~~~~~~~~~~~~~~~~~~~~~...>>..>--....>.>>.....>>>>>,,..,..,,,,,,......,,,,,,,.,,,,,...................,,,,,,,.....,,,<<<..<<.<<.<.<<<.<<..........................................____~~~~~~~~~~~~~~~~~~~~~~~~~~~~~~~~~~~~~~~~~~~~~~~~~~~~~~~~~~..>>.>>>.>.>..>>>...-.>>>,,..,,...,.....,,,,,.,,.<<<<__................................................__~~~~~~~~~~~>>>>	OU426978.1	70998531-70999073	Arthropoda	Insecta	Hemiptera	Pentatomidae
U4	GCA_911387785.2	Aelia_acuminata	3.7e-11	TATTTTTTAGTTGGGTTTATGTGTAAATTAATTATATGTTATATGTTAATTATATTATATATGTTAATTATATTATATATGTTAATTATATAATGCACATTAACAAAAAAAAAAAAAAAAAAAAAAAAAAAAAAAAAAAAAAAAAAAAAAATTGGGTTAGGGCAGAATAACATTAACAAATATAAACATTTAATTAAATTAACATTGCGCAGAGGCAATATCGTAACCAATGAAGGTCTACTGAAGTGCGATTATTGCTAGTTGAAACGTATTTAATTAAATTAATTCTATTTAGTGGATTATAATACAGTTAGCCGATAATTATAGTTAAATTGATTTTAATAGATACAATTTCTTAAACCTTTTACTCCCTTTCTTCAATCTAGTAAATCATTTACAGTTTGTTCTTTTTCCTTTGGAGACATATCATTTAAAATCATCATCAAATCATTTGTAAAAATATCCTTTTTGGTAATTTATATACATTTTTCTTTAAATACAAAAAAATAATAATCTGGTGGTTAAGAATGCTCGGATTCTTAT	AACAU.UGCGC...AGAGGCAAUA...UCGU.....AACCAA.U.....G.AA..GGUCU-..............................AC..UGA....A.GU.....GCGAUUA..U..UGCUAG......UUGAAAC.GUAUUu................aa-UUAAAU.....UAAUUC.uAU.UU.A.GUG.--g.......................................auUAUA...........................................................aUA.CAG.U.U..AGC...C.GAUAA..UU...A.....UAGUU.AA.AUUGAU................................................UU...........UAAU	:::::.:::::...:::::::::<...<<<<.....-<<<--.-.....-.-<..<<____~~~~~~~~~~~~~~~~~~~~~~~~~~~...>>..>--....>.>>.....>>>>>,,..,..,,,,,,......,,,,,,,.,,,,,...................,,,,,,,.....,,,<<<..<<.<<.<.<<<.<<..........................................____~~~~~~~~~~~~~~~~~~~~~~~~~~~~~~~~~~~~~~~~~~~~~~~~~~~~~~~~~~..>>.>>>.>.>..>>>...-.>>>,,..,,...,.....,,,,,.,,.<<<<__................................................__~~~~~~~~~~~>>>>	OU426979.1	15629347-15629889	Arthropoda	Insecta	Hemiptera	Pentatomidae
U4	GCA_911387785.2	Aelia_acuminata	3.7e-11	TATTATTAAAAAAAAAAAAAAAAAGGTCTGATCCAGCTACACAATCTGTACCTATATCCAAAGGGCATATTTATATAACGAATTTCCAACAGCTCCTCGAAAATTGGAAGTATTGTTCGAAAATTTATTGATATATATGTATAACTTTTAATTGGGTTAGGGCAGAATAACATTAACAATTATAAAGATTTAATTAAATTAACATTGCGCAGGGGCAGTATCGTAACCAATGAAGGTCTACTGAAGTGTGATTATTGCTAGTTGAAACTTTTTTATTTAAAATAATCCTATTTAATTAATCATCCTTAGATTATAATAAAGTTAGCCAATAATTATAGTTACATTTATTTTGATAGATACAATTGAATAAATAAATAAATTAAGAACCCAAAAAAGGTTTTATTGGGGCCACCTTGGGAAAATCCTCTACAAGATGCAAAAGGTTTCATTCCAATTGGTCCATCCATCCTGGAGTAATCGGTGGACATACATAGAAAAAAAAGCACAAAACAAAGGCACATACCTATCAAATTGAGTAACC	AACAU.UGCGC...AGGGGCAGUA...UCGU.....AACCAA.U.....G.AA..GGUCU-..............................AC..UGA....A.GU.....GUGAUUA..U..UGCUAG......UUGAAAC.UUUUUua..............uuu-AAAAUAa...uCCUAUU..UA.AU.U.AAU.CA..........................................UCC-............................................................--.UUA.G.A..UUA...U.AAUAA..AG...U.....UAGCC.AA.UAAUUA................................................UA...........GUUA	:::::.:::::...:::::::::<...<<<<.....-<<<--.-.....-.-<..<<____~~~~~~~~~~~~~~~~~~~~~~~~~~~...>>..>--....>.>>.....>>>>>,,..,..,,,,,,......,,,,,,,.,,,,,...................,,,,,,,.....,,,<<<..<<.<<.<.<<<.<<..........................................____~~~~~~~~~~~~~~~~~~~~~~~~~~~~~~~~~~~~~~~~~~~~~~~~~~~~~~~~~~..>>.>>>.>.>..>>>...-.>>>,,..,,...,.....,,,,,.,,.<<<<__................................................__~~~~~~~~~~~>>>>	OU426978.1	165694734-165695274	Arthropoda	Insecta	Hemiptera	Pentatomidae
U4	GCA_911387785.2	Aelia_acuminata	3.8e-11	TTTTGCAAAACTAGCGCACCCTATAGTCGATTGCGCCCGCGAATGTTTGGTATTACTTCAGATAAGCAACTCCAAGATGGCGCCCTACCCAATATCCACGATTCAGTTTGGGTTTACCGAGATCCGATGTAGGCCTTATCCACACTTTTGACTGGGTTAGGGCAGAAAAACATTAAAAAATATAAACATTTAATTAATTTAACCTTGCGCAGAGGCAATATCGTAACCAATGAAGGTTTACTGAAGTGTGATTATTGCTAGTTGAAACTTATTTAATTAAATTAATTCTATTTAATTAATTCACAGTGAATTATAATAAAGTTAGCCGATAATTATAGTTAAATTGATTTTAATAGATACAATTTCTTAAACCTTTTATTCCCTTTCTTCATTTTAATAAATCATGTACAATCATCATGTAAAATGATAAATATCAATGTATAAATATTGTAACATGGTCTGTGGGTTAACAATATTTATTCAACGAAAATATACAATAATCAATGCCACATGAATTATAAATACACAAATATTAGAACAG	AACCU.UGCGC...AGAGGCAAUA...UCGU.....AACCAA.U.....G.AA..GGUUU-..............................AC..UGA....A.GU.....GUGAUUA..U..UGCUAG......UUGAAAC.UUAUUuaa.............uua---AAUUa...aUUCUAU..UU.AA.U.UAA.UU..........................................CAC-............................................................AG.UGA.A.U..UA-...U.AAUAA..AG...U.....UAGCC.GA.UAAUUA................................................UA...........GUUA	:::::.:::::...:::::::::<...<<<<.....-<<<--.-.....-.-<..<<____~~~~~~~~~~~~~~~~~~~~~~~~~~~...>>..>--....>.>>.....>>>>>,,..,..,,,,,,......,,,,,,,.,,,,,...................,,,,,,,.....,,,<<<..<<.<<.<.<<<.<<..........................................____~~~~~~~~~~~~~~~~~~~~~~~~~~~~~~~~~~~~~~~~~~~~~~~~~~~~~~~~~~..>>.>>>.>.>..>>>...-.>>>,,..,,...,.....,,,,,.,,.<<<<__................................................__~~~~~~~~~~~>>>>	OU426978.1	172613626-172614166	Arthropoda	Insecta	Hemiptera	Pentatomidae
U4	GCA_911387785.2	Aelia_acuminata	4.4e-11	TCGTTGCTTACTTTTACTAGGTTAGGTCTGCTGCAGCTACACAGTCTGTACCTATATCTAAATGGCATATTTATATAACGAATTTCTAACAGCTCGTCGAAACTACTAAGTATTGATCGAAAAATCATCCATATATATGACTAACTTTTAATTGGGTTAGAGCAGAATAAGATTAACAAATATAAACATTTAATTAAATTAACATTGCGCAGAGGCAATATCGTAACCAATGAAGGTCTACTGAAGTGCGATTATTGCTAGTTGAAACGTATTTAATTAAATTAATTCTATTTATTGGATTATAATAAAGTTAGCCCATAATTATAGTTGAATTGATTTTAATAGATCTGGTGGTTAAAAATGCTCGGATTCTTATATTATTAATTATTTGTGTCTTGTGCATTTAACTCGATTCCATTTAATAATTTAAACAGGACAATAACATATTTTAAAAAAACAAACAAATAAATTTATTTTAGTTGTACTATAATTATGTAGTTATATTAAAGAAACAATCATTTGTACATTAC	AACAU.UGCGC...AGAGGCAAUA...UCGU.....AACCAA.U.....G.AA..GGUCU-..............................AC..UGA....A.GU.....GCGAUUA..U..UGCUAG......UUGAAAC.GUAUU...................U--AAU-.....UAAAUU..-A.AU.U.CUA.--..........................................UUUA............................................................--.UUG.G.A..UUA...U.AAUAA..AG...U.....UAGCC.CA.UAAUUA................................................UA...........GUUG	:::::.:::::...:::::::::<...<<<<.....-<<<--.-.....-.-<..<<____~~~~~~~~~~~~~~~~~~~~~~~~~~~...>>..>--....>.>>.....>>>>>,,..,..,,,,,,......,,,,,,,.,,,,,...................,,,,,,,.....,,,<<<..<<.<<.<.<<<.<<..........................................____~~~~~~~~~~~~~~~~~~~~~~~~~~~~~~~~~~~~~~~~~~~~~~~~~~~~~~~~~~..>>.>>>.>.>..>>>...-.>>>,,..,,...,.....,,,,,.,,.<<<<__................................................__~~~~~~~~~~~>>>>	OU426979.1	174128513-174129042	Arthropoda	Insecta	Hemiptera	Pentatomidae
U4	GCA_911387785.2	Aelia_acuminata	4.4e-11	GTCGGGATTATCCACATTTTTGGAGGGGAATTCATTTGTTGCTTACTTTTATTAGGTTAGGTCTGATGCAGCTATACAGTTTGTACCTATATCCAAATGGCATATTTATATAACGAATTTCCAACAGCTCGTCGAAACTTGGAAGTATTGATCGAAATAATGATTGAAATATATGGGTAACTTTTAATTCGGTTTAAATTAACATTGCGCAGAGGCAATATCGTAACCAATGAAGGTCTACTGAAGTGCGATTATTGCTAGTTGAAACGTATTTAATTTAATTAATTCTATTTAGTGGGTTATAATACTGTTAGCTGATAATTATAGTTAAATTGATTTTAATAGATACAACTTCTTAAACCTTTTACTCCCTTTCTTCAATCTAATAAATCATGTACAGTTTGTTCTTTAAACAAATAAATATACAAAACAAAAGATTAAATTATTCCTTTTTGGTTATTTAAATACATTTTTTTCTTTAAATACTTAACAAAAAAAATAATAATCTGGTGGTTAGGAATACTTGGATT	AACAU.UGCGC...AGAGGCAAUA...UCGU.....AACCAA.U.....G.AA..GGUCU-..............................AC..UGA....A.GU.....GCGAUUA..U..UGCUAG......UUGAAAC.GUAUU...................U--A---.....---AUU..UA.AU.U.AAU.UC..........................................UAUU............................................................UA.GUG.G.G..UUA...U.AAUAC..UG...U.....UAGCU.GA.UAAUUA................................................UA...........GUUA	:::::.:::::...:::::::::<...<<<<.....-<<<--.-.....-.-<..<<____~~~~~~~~~~~~~~~~~~~~~~~~~~~...>>..>--....>.>>.....>>>>>,,..,..,,,,,,......,,,,,,,.,,,,,...................,,,,,,,.....,,,<<<..<<.<<.<.<<<.<<..........................................____~~~~~~~~~~~~~~~~~~~~~~~~~~~~~~~~~~~~~~~~~~~~~~~~~~~~~~~~~~..>>.>>>.>.>..>>>...-.>>>,,..,,...,.....,,,,,.,,.<<<<__................................................__~~~~~~~~~~~>>>>	OU426983.1	10878113-10878642	Arthropoda	Insecta	Hemiptera	Pentatomidae
U4	GCA_911387785.2	Aelia_acuminata	4.5e-11	TCGTTGCTTACTTTCATCAGGTTAGGTCTGATGCAGCTACACAGTTTGTACCTATATCCAAATGGCATATTTATATAAGGAATTTCCACCAGCTCGTCGAAACTTGGAAGTATCGATCGAAAAATTATTGAAATATATGGGTAACTTTTAATTGGGTTAGGGCAAAATAACATTAACAAATATAAACATTTAATGAAATTAACATTGCGCAGAGGCAATATCGTAACCAATGAAGGTTTACTGAAGTGCGATTATTGCTAGTTGAAACGTATTTAATTAAATTAATTCTATTTAGTGGATTATAATACAGTTAGCCGATAATTATAGTTAAATTGATTTTAATAGATACAATTTCTTAAACCTTTTACTCCCTTTCTTCAATCTAATAAATCATGTACAGTTTGTTATTTTTCCTTTGGAGACATATCATTTAAAATCATCATCAAATCATTTTTAAAAATATCCTTTTTGGTAATTTAAATACATTTTTCTTGAAATACAAAAAAATAATAATCTGGTGGTTAAGATTGCTCGGATTCTTAT	AACAU.UGCGC...AGAGGCAAUA...UCGU.....AACCAA.U.....G.AA..GGUUU-..............................AC..UGA....A.GU.....GCGAUUA..U..UGCUAG......UUGAAAC.GUAUUu................aa-UUAAAU.....UAAUUC.uAU.UU.A.GUG.--g.......................................auUAUA...........................................................aUA.CAG.U.U..AGC...C.GAUAA..UU...A.....UAGUU.AA.AUUGAU................................................UU...........UAAU	:::::.:::::...:::::::::<...<<<<.....-<<<--.-.....-.-<..<<____~~~~~~~~~~~~~~~~~~~~~~~~~~~...>>..>--....>.>>.....>>>>>,,..,..,,,,,,......,,,,,,,.,,,,,...................,,,,,,,.....,,,<<<..<<.<<.<.<<<.<<..........................................____~~~~~~~~~~~~~~~~~~~~~~~~~~~~~~~~~~~~~~~~~~~~~~~~~~~~~~~~~~..>>.>>>.>.>..>>>...-.>>>,,..,,...,.....,,,,,.,,.<<<<__................................................__~~~~~~~~~~~>>>>	OU426978.1	186928466-186929008	Arthropoda	Insecta	Hemiptera	Pentatomidae
U4	GCA_911387785.2	Aelia_acuminata	4.6e-11	TCGTTGCTTACTTTTATTAGGTTAGGTCGTATGCAGCTGCAAAGTTTGTACCTATATCCAAATGGCATATTTATATAACGAATTTCCAACAGCTCGTCGAAACTTGGAAGTATTGATAGAAAAATGATTGAAATATATGTGTAACTTTTAATTGGGTTAGGGCAGAATGACATTAACAAATATAAACATTTAATTAAATTAACATTGCGCAGAGGCAATATCGTAACCAATGAAGGTCTACTGAAGTGCGATTATTGCTAGTTGAAACGTATTTAATTAAATTAATTCTATTTAGTGGATTATAATACAGTTAGTCGATAATTATAGTTGAATTGATTTTAATAGATAAATTTCTTAAACCTTTTACTCCCTTTCTTCAATCTAATAAATCATGTACAGTTTGTTCTTAAATTGTTTTAATTTTTTCTTCAAATAACAAAAAAATAATAATCTGGTGGTTAGGAATACTCGGATTCTTATATTAATTTCTTTGTACTTTTTCCATTTATAGGTGCATTTATCTTGAACCAATTTAATCATTTA	AACAU.UGCGC...AGAGGCAAUA...UCGU.....AACCAA.U.....G.AA..GGUCU-..............................AC..UGA....A.GU.....GCGAUUA..U..UGCUAG......UUGAAAC.GUAUUu.................aAUUAAAU.....UAAUUC.uAU.UU.A.GUG.GAu........................................u-AUA...........................................................aUA.CAG.U.U..AGU...C.GAUAA..UU...A.....UAGUU.GA.AUUGAU................................................UU...........UAAU	:::::.:::::...:::::::::<...<<<<.....-<<<--.-.....-.-<..<<____~~~~~~~~~~~~~~~~~~~~~~~~~~~...>>..>--....>.>>.....>>>>>,,..,..,,,,,,......,,,,,,,.,,,,,...................,,,,,,,.....,,,<<<..<<.<<.<.<<<.<<..........................................____~~~~~~~~~~~~~~~~~~~~~~~~~~~~~~~~~~~~~~~~~~~~~~~~~~~~~~~~~~..>>.>>>.>.>..>>>...-.>>>,,..,,...,.....,,,,,.,,.<<<<__................................................__~~~~~~~~~~~>>>>	OU426984.1	55396333-55396875	Arthropoda	Insecta	Hemiptera	Pentatomidae
U4	GCA_911387785.2	Aelia_acuminata	4.8e-11	TGCTTACTTTTATTAGGTTAGGTCTGATGCAGCTACGTAGTTTTTACCTACATATATCCAAATGGCATATTTATATAACGAATTTCCAACAGCTCGTCGAAACTTGGAAGTATTGATCGGAAAATGATTGAAATATATGTTTAACCTTTAATTGGGTTAGGACAGAATAACATTAACATATATAAACATTTAATTAAATTAACATTGCGCAGAGGCAATATCGTAACCAATGAAGGTCTACTGAAGTGCGATTATTGCTAGTTGAAACGTATTAAATTATATTAATTCTATTTAGTGGATTATAATACAGTTAGCCGATAATTATAGTTAAATTGATTTTAATAGATACAATCTTTTAAACCGTTTACTCCCTTTCTTCAATCTAATAAATCATGTATAGGTTGTTCTTTTTCCTTTGGAGACATATCATTTAAAATCATCGTCAAATCATTTTTAAAAATATCCTTTTTAGTAATTTAAATACATTTTTCTTGAAATACAAAAAAATAATGATCTGATGGTTAAGAATGCTCGGATTCTTAT	AACAU.UGCGC...AGAGGCAAUA...UCGU.....AACCAA.U.....G.AA..GGUCU-..............................AC..UGA....A.GU.....GCGAUUA..U..UGCUAG......UUGAAAC.GUAUUa................aa--UUAUA.....UUAAUU..CU.AU.U.U--.--agug..................................gauu-AUA............................................................AUaCAG.U.U..AG-..cC.GAUAA..UU...A.....UAGUU.AA.AUUGAU................................................UU...........UAAU	:::::.:::::...:::::::::<...<<<<.....-<<<--.-.....-.-<..<<____~~~~~~~~~~~~~~~~~~~~~~~~~~~...>>..>--....>.>>.....>>>>>,,..,..,,,,,,......,,,,,,,.,,,,,...................,,,,,,,.....,,,<<<..<<.<<.<.<<<.<<..........................................____~~~~~~~~~~~~~~~~~~~~~~~~~~~~~~~~~~~~~~~~~~~~~~~~~~~~~~~~~~..>>.>>>.>.>..>>>...-.>>>,,..,,...,.....,,,,,.,,.<<<<__................................................__~~~~~~~~~~~>>>>	OU426982.1	145710207-145710749	Arthropoda	Insecta	Hemiptera	Pentatomidae
U4	GCA_911387785.2	Aelia_acuminata	4.9e-11	CTAATCAAAATAGTTTTTTTTTCCCTTGAGTTTATATTTATTCACAGGACTGTATATCCAAATGGCATATTTATATAACGAATTTCCAATAGCTCGTCGAAACTTGGAAGTATTGATCGAAAAATGATTGAAATATATGGGTAACTTTTAATTGCGTTAGGGCAGAATAACATTAACAAATATAAACATTTAATTAAATTAACATTGCGCAGAGGCAATATCGTAACCAATGAAGGTCTACTGAAGTGCGATTATTGCTAGTTGAAACGTATTTAATTAAATTATTTCTATTTAGTGCATTATAATAAAGTTAGCCGATAATTATAGTTGAATTGATTATAATAGTTACAATTTCTTAAACCTTTTACTCCCTTTCTTCAATCTAATAAATTATGTACAGTTTGTTCTTTTTCCTTTGGAGACATATCATTTAAAATCATCATCAAATAATTTGTAAAAATATACTTTTTGGTAATTTAGATACATTTTTCTTGAAATACAAAAAAATAATAATCTGGTGTTTAAGAATGCTCTGATTCTTAT	AACAU.UGCGC...AGAGGCAAUA...UCGU.....AACCAA.U.....G.AA..GGUCU-..............................AC..UGA....A.GU.....GCGAUUA..U..UGCUAG......UUGAAAC.GUAUUu.................a--AUUAA.....AUUAUU..UC.UA.U.UUA.G-ugc...................................auua-UAA............................................................UA.AAG.U.U..AGC...C.GAUAA..UU...A.....UAGUU.GA.AUUGAU................................................UA...........UAAU	:::::.:::::...:::::::::<...<<<<.....-<<<--.-.....-.-<..<<____~~~~~~~~~~~~~~~~~~~~~~~~~~~...>>..>--....>.>>.....>>>>>,,..,..,,,,,,......,,,,,,,.,,,,,...................,,,,,,,.....,,,<<<..<<.<<.<.<<<.<<..........................................____~~~~~~~~~~~~~~~~~~~~~~~~~~~~~~~~~~~~~~~~~~~~~~~~~~~~~~~~~~..>>.>>>.>.>..>>>...-.>>>,,..,,...,.....,,,,,.,,.<<<<__................................................__~~~~~~~~~~~>>>>	OU426979.1	159062809-159063351	Arthropoda	Insecta	Hemiptera	Pentatomidae
U4	GCA_911387785.2	Aelia_acuminata	5.6e-11	ATTCGTTGCTTACGTTTATAAGGTTAGGTCTGATGCAGCTACACAGTCTGTACCTATATCCAAATGGCATATTTATATAACGAATTTCCAACAGCTCGTCGAAACTTGGAAGTATTGATCGAAAAATTATTGAAATATATGGGTAACTTTTAATTGTTAGGGCAGAATAACATTAACAAATATAAACATTTTATTAAATTAACATTGCGCAGAGGCAATATCGTAACCGATGAAGGTCTACTGAAGTGCGATTATTGCTAGTTGAAACGTGTTTAATTAAATCAATTCTATTTAGTGGATTATAATACTGTTAGCCGATAATTATAGTTAAATTGATTTTAATTGTTACAATTTCTTAAACCTTTTACTCCCTTTCTTTAATCTAATAAATCATGTACAGTTTGTTTTTTTTTTCCTTTGGAGACATATCATTTAAAATCATCATCAAATCATTTTTAAAAATATCCTTTTTGGTAATTTAAATACATTTTTCTTGAAATACAAAAAAATAATAATCTGGTGGTTAAGAATGCTCGGATTCTT	AACAU.UGCGC...AGAGGCAAUA...UCGU.....AACCGA.U.....G.AA..GGUCU-..............................AC..UGA....A.GU.....GCGAUUA..U..UGCUAG......UUGAAAC.GUGUUu.................aAUUAAAU.....CAAUUCuaUU.UA.G.UGG.AU..........................................UAUA............................................................AUaCUG.U.U..AGC...C.GAUAA..UU...A.....UAGUU.AA.AUUGAU................................................UU...........UAAU	:::::.:::::...:::::::::<...<<<<.....-<<<--.-.....-.-<..<<____~~~~~~~~~~~~~~~~~~~~~~~~~~~...>>..>--....>.>>.....>>>>>,,..,..,,,,,,......,,,,,,,.,,,,,...................,,,,,,,.....,,,<<<..<<.<<.<.<<<.<<..........................................____~~~~~~~~~~~~~~~~~~~~~~~~~~~~~~~~~~~~~~~~~~~~~~~~~~~~~~~~~~..>>.>>>.>.>..>>>...-.>>>,,..,,...,.....,,,,,.,,.<<<<__................................................__~~~~~~~~~~~>>>>	OU426978.1	165930431-165930973	Arthropoda	Insecta	Hemiptera	Pentatomidae
U4	GCA_911387785.2	Aelia_acuminata	6.1e-11	CTAATAAATCATGTACGATTTTTTCTTTTTCCTGCGGGGTCATATCATTTAAAATCATCATCAAATCATTTTAAAAAATATTCTTTTTGTTTTTTTAAATACATTTTTCTTGAAATAACAATATAAAATATTAACATTTAATAACAATATACTTAATATAAACATTTAATAACAATATAATATAAACATTTAATTAAATTAACCTTGCACAGAGGCAATATCGTAACCAATGAAGGTCTACTGATGTGCGATTATTGCTAGTTGAAACTTATTTAATTAAATTAATTCTATTTAATTTATCATCAGTGGATTATAATAAAGTTAGCCGATAATTGTAGTTAAATTGATTTTAATAGATACAATTTCTTAAACCTTTTATTCCCTTTCTTCAATCAAATAAATCATGTACAATATGTTCTTTTTCCTACGGAGTCATATCATTTAAAGTCATCATCAAATCATTTTAAAAAATATCCTTCTTGGTTATTTAAATACATTTTTCTTGAAATAACAAATAGATGATGATCTGGTTGTTAGAAAT	AACCU.UGCAC...AGAGGCAAUA...UCGU.....AACCAA.U.....G.AA..GGUCU-..............................AC..UGA....U.GU.....GCGAUUA..U..UGCUAG......UUGAAAC.UUAUUuaa.............uua---AAUUa..auUCUAUU..UA.AU.U.UA-.UC..........................................AUC-............................................................A-.GUG.G.A..UUA...U.AAUAA..AG...U.....UAGCC.GA.UAAUUG................................................UA...........GUUA	:::::.:::::...:::::::::<...<<<<.....-<<<--.-.....-.-<..<<____~~~~~~~~~~~~~~~~~~~~~~~~~~~...>>..>--....>.>>.....>>>>>,,..,..,,,,,,......,,,,,,,.,,,,,...................,,,,,,,.....,,,<<<..<<.<<.<.<<<.<<..........................................____~~~~~~~~~~~~~~~~~~~~~~~~~~~~~~~~~~~~~~~~~~~~~~~~~~~~~~~~~~..>>.>>>.>.>..>>>...-.>>>,,..,,...,.....,,,,,.,,.<<<<__................................................__~~~~~~~~~~~>>>>	OU426981.1	78100234-78100774	Arthropoda	Insecta	Hemiptera	Pentatomidae
U4	GCA_911387785.2	Aelia_acuminata	6.5e-11	AAAAACGTAGGTATTACTTTGGATAAGCAGCTCCAAGATGGCGGCCGGCGGGAGTAAACAACAAGGTATTCCGACCACGCTCTACCCGATATCCACGATTCAGTTTGGGTTTAGCGGAATTTCCCGAGATCCGACTTCTTGGTTATTCAAATACATTTTTCTTGAAATAATAAATTAAAATATAAACATTTAATTAAATTAACCTTGCGCAGAGGCAATATCGAAACCAATGATGGTCTACTGAAATGCGATTATTGCTAGTTGAAAATTATTTAATTGAATTAATTCTATTTACTTAATCATCAGTGGATTTGAATAAAGTTGCATGATAATTATAGTTAAATTGATTTTAATAGATACAGTTTCTTAAAAGTGTATTCACTTTCTTCAATCTAATAAATCATTTACAATTTGTTGTTTTTCCTATCGAGTCATATCATTTAAAATTATCAAATCATTTAAAAAATACCCTTTTTGGTTTTTTAATAAAAATTTTTAAATAAAAAAAAAGTTATAATCTGGTGGTTAGGAATACT	AACCU.UGCGC...AGAGGCAAUA...UCGA.....AACCAA.U.....G.AU..GGUCU-..............................AC..UGA....A.AU.....GCGAUUA..U..UGCUAG......UUGAAAA.UUAUUu.................aAUUGAAU.....UAAUUC..UA.UU.U.ACU.UA..........................................AUCA............................................................UC.AGU.G.G..AUU...U.GAAUA..AA...G.....UUGCA.UG.AUAAU-................................................--...........-UAU	:::::.:::::...:::::::::<...<<<<.....-<<<--.-.....-.-<..<<____~~~~~~~~~~~~~~~~~~~~~~~~~~~...>>..>--....>.>>.....>>>>>,,..,..,,,,,,......,,,,,,,.,,,,,...................,,,,,,,.....,,,<<<..<<.<<.<.<<<.<<..........................................____~~~~~~~~~~~~~~~~~~~~~~~~~~~~~~~~~~~~~~~~~~~~~~~~~~~~~~~~~~..>>.>>>.>.>..>>>...-.>>>,,..,,...,.....,,,,,.,,.<<<<__................................................__~~~~~~~~~~~>>>>	OU426981.1	11697552-11698087	Arthropoda	Insecta	Hemiptera	Pentatomidae
U4	GCA_911387785.2	Aelia_acuminata	6.5e-11	ATTCGTTGCTTACTTTTATTAGGTTAGGTCTGATGCAGCTACACAGTTTACCTATATCCAAATGGCATATTTATATAACGAATTTCCAACAGCTCGTCGAAACTTGGAAGTATTGATCGAAAAATGATTGAAATTTATGGGTAACTTTTAATTGGGTTAGGGCAGAATAACATTAACAAATATAAACATTTAATTAAATTAACATTGCGCAGAGGCAATATCGTAACCAATGAAGGTCTACTGAAGTGCGATTATTGCTAGTTGAAACGTATTTAATTAAATTAATTTATTTAGTGGATTATAATACAGTTAGCCGATAATTATAGTTAAATTGATTTTAATAGATACAATTTCTCAAAACTTTTACTCCCTTTCTTCAATCTAATAAATCATGTACAGTTTGTTCTTTTTCCTTTGGAGTCATATCATTTAAAATCATCATCAAATCATTTTTAAAAATATCCTTTTTGGTAATTTAAATAAATTTTTCTTGAAATACAAAAAAATAATAATCTGGTGGTTAAGAATGCTCGGATTCTTAT	AACAU.UGCGC...AGAGGCAAUA...UCGU.....AACCAA.U.....G.AA..GGUCU-..............................AC..UGA....A.GU.....GCGAUUA..U..UGCUAG......UUGAAAC.GUAUUu................aa-UUAAAU.....UAAUUU.aUU.UA.G.UGG.AU..........................................UAUA............................................................AUaCAG.U.U..AGC...C.GAUAA..UU...A.....UAGUU.AA.AUUGAU................................................UU...........UAAU	:::::.:::::...:::::::::<...<<<<.....-<<<--.-.....-.-<..<<____~~~~~~~~~~~~~~~~~~~~~~~~~~~...>>..>--....>.>>.....>>>>>,,..,..,,,,,,......,,,,,,,.,,,,,...................,,,,,,,.....,,,<<<..<<.<<.<.<<<.<<..........................................____~~~~~~~~~~~~~~~~~~~~~~~~~~~~~~~~~~~~~~~~~~~~~~~~~~~~~~~~~~..>>.>>>.>.>..>>>...-.>>>,,..,,...,.....,,,,,.,,.<<<<__................................................__~~~~~~~~~~~>>>>	OU426982.1	12883838-12884379	Arthropoda	Insecta	Hemiptera	Pentatomidae
U4	GCA_911387785.2	Aelia_acuminata	7e-11	TCGTTGTTTACTTTATTAGGTTAGGTCTAATCTAAACAAAATCTTCAATCTAATAAATCGTTTACGATTTGTTCTTTTTCCGATGGAATCATATCATTTTTAAAAATAACCTTTTTGGTTATTTAAATACATTTTTCTTCAAATAGCAATATAAAATATAAATATTTAATAATAATATAATATAAACATTTAATTGAATTAACCTTTCGCAGAGGGAATATCGTAACCAATGAAGGTCTACTAGGGTGCGATTATTGCTAGTTGAAACTTATTTAATTATAGTTTTATCATAGATAATTTTAGCTGAATTGATTTTAATGGATACAATTTCTTAAACTTTTTATTCCCTTTCTTCAATCTAATAAATCATGAAGAATTAGTTCTTTTTCATATGGAGTCATATCATTTAAAATCATCACAATCGCCTCTTTCGTGTTCAAAGGGATAAAATGTGTTTTTTTTTTTTTTTTTATTGTCATTTTCGTCATCAAGTATCATTTAAAGATATGGGTCTCCTAT	AACCU.UUCGC...AGAGGGAAUA...UCGU.....AACCAA.U.....G.AA..GGUCU-..............................AC..UAG....G.GU.....GCGAUUA..U..UGCUAG......UUGAAAC.UUAUUu................aaUUAUAGU.....UUUAUC..--.--.-.---.--..........................................-A--............................................................--.---.-.-..--U...A.GAUAA..UU...U.....UAGCU.GA.AUUGAU................................................UU...........UAAU	:::::.:::::...:::::::::<...<<<<.....-<<<--.-.....-.-<..<<____~~~~~~~~~~~~~~~~~~~~~~~~~~~...>>..>--....>.>>.....>>>>>,,..,..,,,,,,......,,,,,,,.,,,,,...................,,,,,,,.....,,,<<<..<<.<<.<.<<<.<<..........................................____~~~~~~~~~~~~~~~~~~~~~~~~~~~~~~~~~~~~~~~~~~~~~~~~~~~~~~~~~~..>>.>>>.>.>..>>>...-.>>>,,..,,...,.....,,,,,.,,.<<<<__................................................__~~~~~~~~~~~>>>>	OU426978.1	226705098-226705616	Arthropoda	Insecta	Hemiptera	Pentatomidae
U4	GCA_911387785.2	Aelia_acuminata	7.1e-11	CTTAATTTTATTAGGTTAGGTCTGATGCAGCTGCAAAGTTTGTACCTATATCCAAATGGCATATTTATATAACGAATTTCCAACAGCTCGTCGAAACTTGGAAGTATTGATAGAAAAATGATTGAAATATATGTGTATATGTAACTTTTAATTGGGTTAGGGCAGAATAACATTAACAAATATAAACATTTAATTAAATTAACATTGCGCAGAGGCAATATCGTAACCAATGAAGGTCTACTGAAGTGCGATTATTGCTAGTTGAAACTATTTAATTAAATTAATTCTATTTAGTGGATTATAATACAGTTAGCCGATAATTATAGTTGAATTGATTTTAATAGATACAATTTCTAAAACCTTTTACTCCCTTTCTTCAATCTAATAAATCATGTACAGTTCGTTCTTAAATTGTTTTAATTTTTTCTTTAAATAACAAAAAATTATAATCTGGTGGTTAGGAATACTCGGATTCTTATATTAATTTATTTGTACTTTTTCCATTTATAGGTGCATTTAACTTGAACCAATTTAATCATTTA	AACAU.UGCGC...AGAGGCAAUA...UCGU.....AACCAA.U.....G.AA..GGUCU-..............................AC..UGA....A.GU.....GCGAUUA..U..UGCUAG......UUGAAAC.UAUUUa.................a-UUAAAU.....UAAUUC.uAU.UU.A.GUG.--g.......................................auUAUA...........................................................aUA.CAG.U.U..AGC...C.GAUAA..UU...A.....UAGUU.GA.AUUGAU................................................UU...........UAAU	:::::.:::::...:::::::::<...<<<<.....-<<<--.-.....-.-<..<<____~~~~~~~~~~~~~~~~~~~~~~~~~~~...>>..>--....>.>>.....>>>>>,,..,..,,,,,,......,,,,,,,.,,,,,...................,,,,,,,.....,,,<<<..<<.<<.<.<<<.<<..........................................____~~~~~~~~~~~~~~~~~~~~~~~~~~~~~~~~~~~~~~~~~~~~~~~~~~~~~~~~~~..>>.>>>.>.>..>>>...-.>>>,,..,,...,.....,,,,,.,,.<<<<__................................................__~~~~~~~~~~~>>>>	OU426982.1	88670386-88670927	Arthropoda	Insecta	Hemiptera	Pentatomidae
U4	GCA_911387785.2	Aelia_acuminata	7.6e-11	CCCCCCCCGAATTTTTTTTCTGGATCCGCGCCTGAGCTACACAGTTTGTACCTATATCCAAATGGCTTATTTATATAACGAATTTCCAACAGCTTTTCGAAACTTGGAAGTATTGATTGAAAAATGATTGAAATATATGGGTAACTTTTTATTGGGTTAGGGCAGAATAACATTAAAAAATATAAACATTTAATTAAATTAACATTGCGCAGAGGCAATATCGTAACCAATGAAGGTCTACTGAAGTGCGATTATTGCTAGTTGAAACGTATTTAATTAAATTAATTCTATTTAGTGGATTATAATACAGTTAGTCGATAATTATAGTTAAATTCATTTTAATAAATACAATTTCTTAAACCTTTTACTCCCTTTCTTCAATCTAATAAAACATCATGTTTGTTCTTTTTCCTTTGGAGACACATCATTTAAAATCATTTTTAAAAATACCCTTTTTGGTAATTTAAATAAACAAACGTATTTAATAGGTAATTTAAACAAACAAACATGTTTAATTAAATTAATTCTATTTAGTGGATTATA	AACAU.UGCGC...AGAGGCAAUA...UCGU.....AACCAA.U.....G.AA..GGUCU-..............................AC..UGA....A.GU.....GCGAUUA..U..UGCUAG......UUGAAAC.GUAUUu.................aAUUAAAU.....UAAUUC.uAU.UU.A.GUG.GAu........................................u-AUA...........................................................aUA.CAG.U.U..AGU...C.GAUAA..UU...A.....UAGUU.AA.AUUCAU................................................UU...........UAAU	:::::.:::::...:::::::::<...<<<<.....-<<<--.-.....-.-<..<<____~~~~~~~~~~~~~~~~~~~~~~~~~~~...>>..>--....>.>>.....>>>>>,,..,..,,,,,,......,,,,,,,.,,,,,...................,,,,,,,.....,,,<<<..<<.<<.<.<<<.<<..........................................____~~~~~~~~~~~~~~~~~~~~~~~~~~~~~~~~~~~~~~~~~~~~~~~~~~~~~~~~~~..>>.>>>.>.>..>>>...-.>>>,,..,,...,.....,,,,,.,,.<<<<__................................................__~~~~~~~~~~~>>>>	OU426980.1	110607322-110607864	Arthropoda	Insecta	Hemiptera	Pentatomidae
U4	GCA_911387785.2	Aelia_acuminata	7.7e-11	TCATTCGTTTCTTACTTTTATTAGGTTAGGGCTGATGCAGCTACACAGTTTGTACCTATGTATATCCAAATGGCACATTTATATAACGAATTTCCAACAGCTCGTCGAAACTTGGAAGTATTGATAGAAAAATGATTGAGGCAACTTTTAATTGGGTTAGGGCAGAATAACATTAACAAATATAAACATTTAATTAAATTAACATTGCGCAGAGGCAATATCGTAACCAATGAAGGTCTACTGAAGTGCGATTATTGCTAGTTGAGACGTATTTAATTAATTCTATTTAGTGGATTATAATACAGTGAGCCGATAATTATAGTTAAATTGATTTTAATAGATACAATTTCTTAAACCTTTTACTCCCTTTCTTCAATCTAATAAATCATGTACAGTTTGTTCTTTTTCCTTTGGAGACAAATCATTTAAAATCATCATCAATCATTTTTAAAAATATCCTTTTTGGTAATTTAAATACATTTTTCTTGAAATACAAAAAAATAATAATCTGGTGGTTAAGAATGCTCGGATTCTTTTA	AACAU.UGCGC...AGAGGCAAUA...UCGU.....AACCAA.U.....G.AA..GGUCU-..............................AC..UGA....A.GU.....GCGAUUA..U..UGCUAG......UUGAGAC.GUAUUu.................aAUUAAUU.....-CUAUU..UA.G-.-.UGG.AU..........................................UAUA............................................................AUaCAG.U.G..AGC...C.GAUAA..UU...A.....UAGUU.AA.AUUGAU................................................UU...........UAAU	:::::.:::::...:::::::::<...<<<<.....-<<<--.-.....-.-<..<<____~~~~~~~~~~~~~~~~~~~~~~~~~~~...>>..>--....>.>>.....>>>>>,,..,..,,,,,,......,,,,,,,.,,,,,...................,,,,,,,.....,,,<<<..<<.<<.<.<<<.<<..........................................____~~~~~~~~~~~~~~~~~~~~~~~~~~~~~~~~~~~~~~~~~~~~~~~~~~~~~~~~~~..>>.>>>.>.>..>>>...-.>>>,,..,,...,.....,,,,,.,,.<<<<__................................................__~~~~~~~~~~~>>>>	OU426980.1	22770323-22770860	Arthropoda	Insecta	Hemiptera	Pentatomidae
U4	GCA_911387785.2	Aelia_acuminata	8.1e-11	TTCGTTGCTTACTTTTATTAGTTTAGGTCTGATGCAGCTACACAGTTTGTACCTATATCCAAATGGCATATTTATATAACGAATTTCCAACAGCTCGTCGAACTTGGAAGTATTGATCGAAAAATGATTGAAATATATGTGCAACTTTTAATTGGGTTAGGGCAGAATAACATTAACAAATATAAACATTTAATTAAATTAACATTGCGCCGAGGCAATATCGTAACCAATGAAGGTCTACTGAAGTGCGATTATTGCTAGTTGAAACGTATTTAATTAAATTAATTCTATTTAGTGGATTATAATACAGTTAGCCGATAATTATAGTTAAATTGATTTTAATAGATACAATTTCTTAAACCTTTTACTCCCTTTCTTCAATCTAATAAATCATGTACAGTTTGTTCTTTTTCCTTTGGAGACATATCATTTAAAATCATCATCAAATCATTTTTAAAAATATCCTTTTTGGTAATTTAAATACATTTTTCTTGAAATACAAAAAAATAATCTGGTGGTTAAGAATGCTCGGTTCTTATATTA	AACAU.UGCGC...CGAGGCAAUA...UCGU.....AACCAA.U.....G.AA..GGUCU-..............................AC..UGA....A.GU.....GCGAUUA..U..UGCUAG......UUGAAAC.GUAUUu................aa-UUAAAU.....UAAUUC.uAU.UU.A.GUG.--g.......................................auUAUA...........................................................aUA.CAG.U.U..AGC...C.GAUAA..UU...A.....UAGUU.AA.AUUGAU................................................UU...........UAAU	:::::.:::::...:::::::::<...<<<<.....-<<<--.-.....-.-<..<<____~~~~~~~~~~~~~~~~~~~~~~~~~~~...>>..>--....>.>>.....>>>>>,,..,..,,,,,,......,,,,,,,.,,,,,...................,,,,,,,.....,,,<<<..<<.<<.<.<<<.<<..........................................____~~~~~~~~~~~~~~~~~~~~~~~~~~~~~~~~~~~~~~~~~~~~~~~~~~~~~~~~~~..>>.>>>.>.>..>>>...-.>>>,,..,,...,.....,,,,,.,,.<<<<__................................................__~~~~~~~~~~~>>>>	OU426984.1	73823354-73823896	Arthropoda	Insecta	Hemiptera	Pentatomidae
U4	GCA_911387785.2	Aelia_acuminata	8.3e-11	CATTTTTATAATTACAGGACGTGGTCCCTGTACCCCTCTGCCAATTCTTCGACATTCTGTAACTTTTTCCTCTGATATGTTCATTTCAGTTATTTCAAATACTTTTTTAACGGTATTTTGTATATTTTCCGGGTGCTCATCAAGCGGTTCAGGAACGTTAAAGATAAGTACATTGTTCTTTATAATTTCCCTGTTAAGTCTACCTTGCGCAGAGGCAATATCGTAACCAATGAAGGTCTACTGAGGTGCGATTATTGCTAGTTGAAACCATTTAGTATATGACTATTACGAGTTAGTATTAGGTTACCCTAATCAATGCCTTGCATTTCATTATACAATGTGCAACTACTATGGCCGGGCAACACTGGTTGGGGTAAGTTACTCATTGTTGACACGAGGTTATGTTGGTTGGTGAAGTGCTCTTTCATCACTTCCAATAATGACGCCGTCACAGAAGCGGACAGCAAGTCGGAAGAGCCATCCTCCTCGAGTCAGGGTCTTTCACAGGAATGTATAGTTTTGAAAATTTGTTTAGTGATT	UACCU.UGCGC...AGAGGCAAUA...UCGU.....AACCAA.U.....G.AA..GGUCU-..............................AC..UGA....G.GU.....GCGAUUA..U..UGCUAG......UUGAAAC.CAUUUag...............ua----UAU.....GACUAU..UA.CG.A.GUU.AGuauu.................................agguu--A-c.......................................................cc..UA.AUC.A.A..UGC...C.UUGCA..UU...U.....-----.--.CAUUAU................................................AC...........AAUG	:::::.:::::...:::::::::<...<<<<.....-<<<--.-.....-.-<..<<____~~~~~~~~~~~~~~~~~~~~~~~~~~~...>>..>--....>.>>.....>>>>>,,..,..,,,,,,......,,,,,,,.,,,,,...................,,,,,,,.....,,,<<<..<<.<<.<.<<<.<<..........................................____~~~~~~~~~~~~~~~~~~~~~~~~~~~~~~~~~~~~~~~~~~~~~~~~~~~~~~~~~~..>>.>>>.>.>..>>>...-.>>>,,..,,...,.....,,,,,.,,.<<<<__................................................__~~~~~~~~~~~>>>>	CAJVQU020000009.1	422550-423089	Arthropoda	Insecta	Hemiptera	Pentatomidae
U4	GCA_911387785.2	Aelia_acuminata	8.4e-11	TCATTGGTTGCTTTAATTAGGTTAGGTCTGATGCAGCTACACAGTTTCTACCTGTATCCAAATGGCATATTTATGAAATGAATTTCCCACAGCTCGTCTATACTTGGAAGTATTGATCGAAAAATGATTGAAATATATGGGTAACTTTTAATTGGGTTAGGACAGAATAACATTAACAAATATAAACATTTAATTAAATTAACATTGCGCAGAGGCAACATCGTAACCAATGAAGGTCTACTGAAGTGCGATTATTGCTAGTTGAAATGTATTTAATTAAATTAATTCTATTTAGTGGATTATAATACAGTTAGCCGATAATTACAGTTACATTGATTTTAATAGATACAATTTCTTAAATCTTTTACTCCCTTTCTTCAATCTAATAAATCATGTACAGTTTGTTCTTTTTCGTTTGGAGACATATCACTTAAAATCATCATCAAATCATTTTTTAAAATATCCTTTTTGGCAATTTAAATACATTTTTCTTGAAATACAAAAAAATAATAATCTGGTGGTTAAGAATGCTCGGATTCTTAT	AACAU.UGCGC...AGAGGCAACA...UCGU.....AACCAA.U.....G.AA..GGUCU-..............................AC..UGA....A.GU.....GCGAUUA..U..UGCUAG......UUGAAAU.GUAUUu................aa-UUAAAU.....UAAUUC.uAU.UU.A.GUG.--g.......................................auUAUA...........................................................aUA.CAG.U.U..AGC...C.GAUAA..UU...A.....CAGUU.AC.AUUGAU................................................UU...........UAAU	:::::.:::::...:::::::::<...<<<<.....-<<<--.-.....-.-<..<<____~~~~~~~~~~~~~~~~~~~~~~~~~~~...>>..>--....>.>>.....>>>>>,,..,..,,,,,,......,,,,,,,.,,,,,...................,,,,,,,.....,,,<<<..<<.<<.<.<<<.<<..........................................____~~~~~~~~~~~~~~~~~~~~~~~~~~~~~~~~~~~~~~~~~~~~~~~~~~~~~~~~~~..>>.>>>.>.>..>>>...-.>>>,,..,,...,.....,,,,,.,,.<<<<__................................................__~~~~~~~~~~~>>>>	OU426980.1	84554427-84554969	Arthropoda	Insecta	Hemiptera	Pentatomidae
U4	GCA_911387785.2	Aelia_acuminata	8.4e-11	TCATTGGTTGCTTTAATTAGGTTAGGTCTGATGCAGCTACACAGTTTCTACCTATATCCAAATGGCATATTTATAAAATGAATTTCCAACAGCTCGTCTATACTTGGAAGTATTGATCGAAAAATCATTGAAATATATGGGTAACTTTTAATTGGGTTAGGGCAGAATAACATTAACAAATATAAACATTTAATTAAATTAACATTGCGCAGAGGCAACATCGTAACCAATGAAGGTCTACTGAAGTGCGATTATTGCTAGTTGAAATGTATTTAATTAAATTAATTCTATTTAGTGGATTATAATACAGTTAGCCGATAATTACAGTTACATTGATTTTAATAGATACAATTTCTTAAATCTTTTACTCCGTTTCTTCAATCTTATAAATCATGTACAGTTTGTTCTTTTTCGTTTGGAGACATATCATTTAAAATCATCATCAAATCATTTTTAAAAATATCCTTTTTGGTAATTTAAATACATTTTTCTTGAAATACAAAAAAATAATAATCTGGTGGTTAAGAATGCTCGGATTCTTAT	AACAU.UGCGC...AGAGGCAACA...UCGU.....AACCAA.U.....G.AA..GGUCU-..............................AC..UGA....A.GU.....GCGAUUA..U..UGCUAG......UUGAAAU.GUAUUu................aa-UUAAAU.....UAAUUC.uAU.UU.A.GUG.--g.......................................auUAUA...........................................................aUA.CAG.U.U..AGC...C.GAUAA..UU...A.....CAGUU.AC.AUUGAU................................................UU...........UAAU	:::::.:::::...:::::::::<...<<<<.....-<<<--.-.....-.-<..<<____~~~~~~~~~~~~~~~~~~~~~~~~~~~...>>..>--....>.>>.....>>>>>,,..,..,,,,,,......,,,,,,,.,,,,,...................,,,,,,,.....,,,<<<..<<.<<.<.<<<.<<..........................................____~~~~~~~~~~~~~~~~~~~~~~~~~~~~~~~~~~~~~~~~~~~~~~~~~~~~~~~~~~..>>.>>>.>.>..>>>...-.>>>,,..,,...,.....,,,,,.,,.<<<<__................................................__~~~~~~~~~~~>>>>	OU426979.1	111060327-111060869	Arthropoda	Insecta	Hemiptera	Pentatomidae
U4	GCA_911387785.2	Aelia_acuminata	8.4e-11	TCATTGGTTGCTTTAATTAGATTAGGTCTGATGCAGCTACACAGTTTCTACCTATATCCAAATGGCATATTTATAAAATGAATTTCCAACAGCTCGTCTATACTTGGAAGTATTGATCGAAAAATTATTGAAATATATGGGTAACTTTTAATTGGGTTAGGGCAGAATAACATTAACAAATATAAACATTTAATTAAATTAACATTGCGCAGAGGCAACATCGTAACCAATGAAGGTCTACTGAAGTGCGATTATTGCTAGTTGAAATGTATTTAATTAAATTAATTCTATTTAGTGGATTATAATACAGTTAGCCGATAATTACAGTTACATTGATTTTAATAGATACAATTTCTTAAATCTTTTACTCCCTTTCTTCAATCTAATAAATCATGTACAGTTTGTTCTTTTTCGTTTGGAGACATATCATTTAAAATCATCATCAAATCATTTTTAAAAATATCCTTTTTGGTAATTTAAATACATTTTTCTTGAAATACAAAAAAATAATAATCTGGTGGTTAAGAATGCTCGGATTCTTAT	AACAU.UGCGC...AGAGGCAACA...UCGU.....AACCAA.U.....G.AA..GGUCU-..............................AC..UGA....A.GU.....GCGAUUA..U..UGCUAG......UUGAAAU.GUAUUu................aa-UUAAAU.....UAAUUC.uAU.UU.A.GUG.--g.......................................auUAUA...........................................................aUA.CAG.U.U..AGC...C.GAUAA..UU...A.....CAGUU.AC.AUUGAU................................................UU...........UAAU	:::::.:::::...:::::::::<...<<<<.....-<<<--.-.....-.-<..<<____~~~~~~~~~~~~~~~~~~~~~~~~~~~...>>..>--....>.>>.....>>>>>,,..,..,,,,,,......,,,,,,,.,,,,,...................,,,,,,,.....,,,<<<..<<.<<.<.<<<.<<..........................................____~~~~~~~~~~~~~~~~~~~~~~~~~~~~~~~~~~~~~~~~~~~~~~~~~~~~~~~~~~..>>.>>>.>.>..>>>...-.>>>,,..,,...,.....,,,,,.,,.<<<<__................................................__~~~~~~~~~~~>>>>	OU426979.1	60900771-60901313	Arthropoda	Insecta	Hemiptera	Pentatomidae
U4	GCA_911387785.2	Aelia_acuminata	9.4e-11	TGTATATTGACAAACAATTATTTATACTTAAATATATTTAAATTTATTTACAACCAAATCTCATGTACACATATGTAGATCAGTAAAAACGAATTATTCAGCAAAATATTATATATAATATACAAAATATTCTATCACTTACTTTTCTTGTGTAAAGTAATTTACTATAAAGTTTGTAGTTATAAACCTATAAAGTTATAAACCTTGCGCAGAGGCAATATCGTAACCAATGAAGGTCAACTGAGGTGCGATCATTGTTAGTTGACACTTTTTCTTCTAGTATAAAGTAATTTACTATAAAGTTTGTAAATGTTATGTTGTTCAATGCAAAACATCTTTTATTTACATATTTATTTTATTTTTTTATGTAGAATAATAAATATGAATTCACATATTCCGATATGAATTCATTTATCCCATCTGGATACTTATACATATCTTTTGTGAAAATATAGAGGCACAAATACAGGGAAAGTGTTGAGAAGGGTTGTTGAGCTTTACCTGGATGTGCTGATATGGGGGTTCCAAAATGCC	AACCU.UGCGC...AGAGGCAAUA...UCGU.....AACCAA.U.....G.AA..GGUCA-..............................AC..UGA....G.GU.....GCGAUCA..U..UGUUAG......UUGACAC.UUUUU...................CUU----.....CUAGUA..UA.AA.-.---.--..........................................GUAA............................................................--.---.-.U..UUA...C.UAUAA..AG...U.....UUGUA.AA.UGUUAUguuguu....................................caaugcAA...........AACA	:::::.:::::...:::::::::<...<<<<.....-<<<--.-.....-.-<..<<____~~~~~~~~~~~~~~~~~~~~~~~~~~~...>>..>--....>.>>.....>>>>>,,..,..,,,,,,......,,,,,,,.,,,,,...................,,,,,,,.....,,,<<<..<<.<<.<.<<<.<<..........................................____~~~~~~~~~~~~~~~~~~~~~~~~~~~~~~~~~~~~~~~~~~~~~~~~~~~~~~~~~~..>>.>>>.>.>..>>>...-.>>>,,..,,...,.....,,,,,.,,.<<<<__................................................__~~~~~~~~~~~>>>>	OU426981.1	128125285-128125818	Arthropoda	Insecta	Hemiptera	Pentatomidae
U4	GCA_911387785.2	Aelia_acuminata	9.4e-11	TCGTAGCTTACTTGATTAGGTTAGGTATGATCCAGTCACCACCATCTGTACCTATATCCAGATGGCATATTTATATAACGACTTTCCAACAGCTCGTCGAAACTGGGAACTATTGATCGAAAAATTATTTACTTATACATGTAACTTTTGATTTGGTTAGGGTAGAATAACATTAAAAAATATAAACCGTTAATTAAAATAACCTTGCGCAGAAGCAATATCGTAACCAATGAAGGTCTACTGAAGTGCGATTATTGCTAGTTGAAACTTATTTAATTAAATTAATTCTAACTAATTAATCATCAGTGGATTATAATAAAGTTAGCCGATAATTATAGTTAAATTGATTTTAATAGATACAATTTCTTAAACCTTTTATTCCCTTTCTTCAATCTAATCAATCATGTACAATTTGTTCTTTTTCCTATGGAGTCATATAATTTAAAATTATGATCAATCATTTTAAAAAAATATCCTTTTTGGTTATTTAAATACATTTTCTTGAAATAACCAAAAAAAATTATAATCTGGTGGTTAGGAA	AACCU.UGCGC...AGAAGCAAUA...UCGU.....AACCAA.U.....G.AA..GGUCU-..............................AC..UGA....A.GU.....GCGAUUA..U..UGCUAG......UUGAAAC.UUAUUu.................a-AUUAAA.....UUAAUU.cUA.AC.U.AAU.UA..........................................AUCA............................................................UC.AGU.G.G.aUUA...U.AAUAA..AG...U.....UAGCC.GA.UAAUUA................................................UA...........GUUA	:::::.:::::...:::::::::<...<<<<.....-<<<--.-.....-.-<..<<____~~~~~~~~~~~~~~~~~~~~~~~~~~~...>>..>--....>.>>.....>>>>>,,..,..,,,,,,......,,,,,,,.,,,,,...................,,,,,,,.....,,,<<<..<<.<<.<.<<<.<<..........................................____~~~~~~~~~~~~~~~~~~~~~~~~~~~~~~~~~~~~~~~~~~~~~~~~~~~~~~~~~~..>>.>>>.>.>..>>>...-.>>>,,..,,...,.....,,,,,.,,.<<<<__................................................__~~~~~~~~~~~>>>>	OU426983.1	69265443-69265983	Arthropoda	Insecta	Hemiptera	Pentatomidae
U4	GCA_911387785.2	Aelia_acuminata	9.4e-11	TCGTAGCTTACTTGATTAGGTTAGGTATGATCCAGTCACCACCATCTGTACCTATATCCAGATGGCATATTTATATAACGACTTTCCAACAGCTCGTCGAAACTGGGAACTATTGATCGAAAAATTATTTACTTATACATATAACTTTTGATTTGGTTAGGGTAGAATAACATTAAAAAATATAAACCGTTAATTTAATTAACCTTGCGCAGAAGCAATATCGTAACCAATGAAGGTCTACTGAAGTGCGATTATTGCTAGTTGAAACTTATTTAATTAAATTAATTCTAACTAATTAATCATCAGTGGATTATAATAAAGTTAGCCGATAATTATAGTTAAATTGATTTTAATAGATACAATTTCTTAAACCTTTTATTCCCTTTCTTCAATCTAATAAATCATGTACAATTTGTTCTTTTTCCTATGGAGTCATATAATTTAAAATTATGATCAATCATTTTAAAAAAATATCCTTTTTGGTTATTTAAATACATTTTCTTGAAATAACCAAAAAATGATAATCTGGTGGTTAGGAATA	AACCU.UGCGC...AGAAGCAAUA...UCGU.....AACCAA.U.....G.AA..GGUCU-..............................AC..UGA....A.GU.....GCGAUUA..U..UGCUAG......UUGAAAC.UUAUUu.................a-AUUAAA.....UUAAUU.cUA.AC.U.AAU.UA..........................................AUCA............................................................UC.AGU.G.G.aUUA...U.AAUAA..AG...U.....UAGCC.GA.UAAUUA................................................UA...........GUUA	:::::.:::::...:::::::::<...<<<<.....-<<<--.-.....-.-<..<<____~~~~~~~~~~~~~~~~~~~~~~~~~~~...>>..>--....>.>>.....>>>>>,,..,..,,,,,,......,,,,,,,.,,,,,...................,,,,,,,.....,,,<<<..<<.<<.<.<<<.<<..........................................____~~~~~~~~~~~~~~~~~~~~~~~~~~~~~~~~~~~~~~~~~~~~~~~~~~~~~~~~~~..>>.>>>.>.>..>>>...-.>>>,,..,,...,.....,,,,,.,,.<<<<__................................................__~~~~~~~~~~~>>>>	OU426980.1	78086707-78087247	Arthropoda	Insecta	Hemiptera	Pentatomidae
U4	GCA_911387785.2	Aelia_acuminata	9.4e-11	TCGTAGCTTACTTGATTAGGTTAGGTATGATCCAGTCACCACCATCTGTACCTATATCCAGATGGCATATTTATATAACGACTTTCCAAAAGCTCGTCGAAACTGGGAACTATTGATCGAAAAATTATTTACTTATACATATAACTTTTGATTTGGTTAGGGTAGAATAACATTAAAAAATATAAACCGTTAATTAAATTAACCTTGCGCAGAAGCAATATCGTAACCAATGAAGGTCTACTGAAGTGCGATTATTGCTAGTTGAAACTTATTTAATTAAATTAATTCTAACTAATTAATCATCAGTGGATTATAATAAAGTTAGCCGATAATTATAGTTAAATTGTTTTTAATAGATACAATTTCTTAAACCTTTTATTCCCTTTCTTCAATCTAATAAATCATGTACAATTTGTTCTTTTTCCTATGGAGTCATATAATTTAAAATTATGATCAATCATTTTAAAAAAATATCCTTTTTGGTTATTTAAATACATTTTCTTGAAATAACCAAAAAATGATAATCTGGTGGTTAGGAATA	AACCU.UGCGC...AGAAGCAAUA...UCGU.....AACCAA.U.....G.AA..GGUCU-..............................AC..UGA....A.GU.....GCGAUUA..U..UGCUAG......UUGAAAC.UUAUUu.................a-AUUAAA.....UUAAUU.cUA.AC.U.AAU.UA..........................................AUCA............................................................UC.AGU.G.G.aUUA...U.AAUAA..AG...U.....UAGCC.GA.UAAUUA................................................UA...........GUUA	:::::.:::::...:::::::::<...<<<<.....-<<<--.-.....-.-<..<<____~~~~~~~~~~~~~~~~~~~~~~~~~~~...>>..>--....>.>>.....>>>>>,,..,..,,,,,,......,,,,,,,.,,,,,...................,,,,,,,.....,,,<<<..<<.<<.<.<<<.<<..........................................____~~~~~~~~~~~~~~~~~~~~~~~~~~~~~~~~~~~~~~~~~~~~~~~~~~~~~~~~~~..>>.>>>.>.>..>>>...-.>>>,,..,,...,.....,,,,,.,,.<<<<__................................................__~~~~~~~~~~~>>>>	OU426984.1	4033134-4033674	Arthropoda	Insecta	Hemiptera	Pentatomidae
U4	GCA_911387785.2	Aelia_acuminata	1e-10	TAAAACTTTTATGAGCTAGAACTTTTATGTAACTGTTTTGAAAAAACTTTTATCCCTCAGAGGTTATTAATAAAAGTTTTTTTATAACAGTTAAAGTTGAACTTTTTCGTAATAAGTTATAACTGTTTCAATCCCTGTGTATAACTTTTAATTGGGTTAGAGCAGAATAACATTAAGAAAAATGAACATTTAATTAGATTAACCTTGCGCAGTGGCAATATCGTAACCAATGAAGGTCTACTGATGTGCGATTACTGCTACTTGAAACTTATTTAATTAAATTAATTCTATTTAATTAATCATCAGTGGATTATAATAAAGTTAGCCGATAATTATAGTTAAATTGAGTTTAATAGATACAATTTCTGAAACCTTTTATTCCCTAACTTCAATCTAATAAATCATGTACAATTTGTTCTTTTTCCTGTGGAGTCATATCATTTAAAATCATTTTAAAAATATCCTTTTTGGTTATTTAAATAAATTTTTCTTGAAATAACAAAGAAATAATAATCTGGTGGTTAGGAATACTCGGATTCTT	AACCU.UGCGC...AGUGGCAAUA...UCGU.....AACCAA.U.....G.AA..GGUCU-..............................AC..UGA....U.GU.....GCGAUUA..C..UGCUAC......UUGAAAC.UUAUUua...............au---UAAA.....UUAAUU.cUA.UU.U.AAU.UA..........................................AUCA............................................................UC.AGUgG.A..UUA...U.AAUAA..AG...U.....UAGCC.GA.UAAUUA................................................UA...........GUUA	:::::.:::::...:::::::::<...<<<<.....-<<<--.-.....-.-<..<<____~~~~~~~~~~~~~~~~~~~~~~~~~~~...>>..>--....>.>>.....>>>>>,,..,..,,,,,,......,,,,,,,.,,,,,...................,,,,,,,.....,,,<<<..<<.<<.<.<<<.<<..........................................____~~~~~~~~~~~~~~~~~~~~~~~~~~~~~~~~~~~~~~~~~~~~~~~~~~~~~~~~~~..>>.>>>.>.>..>>>...-.>>>,,..,,...,.....,,,,,.,,.<<<<__................................................__~~~~~~~~~~~>>>>	OU426978.1	137834154-137834694	Arthropoda	Insecta	Hemiptera	Pentatomidae
U4	GCA_911387785.2	Aelia_acuminata	1.1e-10	ATTCATTCTTACTTACTTTATTTAGTTAGGTCTGATCCAGTCGCCACAATCTGTACCTATATCAAAAGTGCATATTTATATAATGAATTTCCAACAGGCTGTCGAAACTTGGAAGTATTGATCGAAAAATTATTGATATATATGTATAACTTTTGATTAGGGGAGAATAACATTGACAAATATAAACATTTAATTAAATTAACCTTGCACAGAGGAAATATCGTAACCAATGAAGGTCTACTGAAGTGCGATTATTGCTAGTTGAAACTTTTTAAATTAAATTAATTCTATTATAATCATCAGTGGGTTATAATAAAGTTAGCCGATAATTATTGTTAAATTGATTTTAATAGATCTCATAAATCATGTTCAATTTGTTCTTTTTCCTATGGAACCATATCAATTAAAATCATTTTAAAAAAAATCTTTTTTGTTGGTTATTTAAATACATTTTTCTTGAAATAACAAAAAAATAATAATCTGGCTTGTAGGAATACTCGGATTCTTATATTATTGATTTATTTGTACTTTTTGCATT	AACCU.UGCAC...AGAGGAAAUA...UCGU.....AACCAA.U.....G.AA..GGUCU-..............................AC..UGA....A.GU.....GCGAUUA..U..UGCUAG......UUGAAAC.UUUUUa................aaUUAAAUU.....AAUUCU..AU.UA.U.AAU.CA..........................................UCAG............................................................UGgGUU.A.U..AA-...-.--UAA..AG...U.....UAGCC.GA.UAAUUA................................................UU...........GUUA	:::::.:::::...:::::::::<...<<<<.....-<<<--.-.....-.-<..<<____~~~~~~~~~~~~~~~~~~~~~~~~~~~...>>..>--....>.>>.....>>>>>,,..,..,,,,,,......,,,,,,,.,,,,,...................,,,,,,,.....,,,<<<..<<.<<.<.<<<.<<..........................................____~~~~~~~~~~~~~~~~~~~~~~~~~~~~~~~~~~~~~~~~~~~~~~~~~~~~~~~~~~..>>.>>>.>.>..>>>...-.>>>,,..,,...,.....,,,,,.,,.<<<<__................................................__~~~~~~~~~~~>>>>	OU426978.1	14448317-14448854	Arthropoda	Insecta	Hemiptera	Pentatomidae
U4	GCA_911387785.2	Aelia_acuminata	1.1e-10	TTGGAGGGGAATTCATTCGTTGCTTACTTTTATTATGTTAGGTCTGATGCAGCTACACAATCTGCACCTATATCCAAACGAATTTCCAACAGCTCGTCGAAACTTGGAAGTATTGATCGAAAAATGATTGATATATATGTGTAACTTTTAACTGGGTCAGGGCAAAATAACATTAATAAATATAAACATTTAATTAAATTAACATTGCGCAGAGGCAATATCGTAACCAATGAAGGTCTACTGAAGTGCGATTATTGCTAGTTGAAACGTATTTAATTAAATTAATTATATTTAGTGGATTATAATACAGTTAGCCGATAATTATAGTTAAATTGATTTTAATAGACACAATTTCTTAAATCTTTTACTCCGTTTATTAATCTAATAAATCATTTACAGTTTGTTCTTTTTCCTATGGAGACATATCATTTAAAATCATCTTCAAATCATTTTAAAAATATCCTTTTTGGTAATTTAAATACATTCTTCTTGAAATAACAAAAAAATAATAATCTGGTGGTTAATGCTCGGATTCTTATATTA	AACAU.UGCGC...AGAGGCAAUA...UCGU.....AACCAA.U.....G.AA..GGUCU-..............................AC..UGA....A.GU.....GCGAUUA..U..UGCUAG......UUGAAAC.GUAUUu................aaUUAAAUU....aAUUAUA..UU.UA.G.UGG.AU..........................................UAUA............................................................AUaCAG.U.U..AGC...C.GAUAA..UU...A.....UAGUU.AA.AUUGAU................................................UU...........UAAU	:::::.:::::...:::::::::<...<<<<.....-<<<--.-.....-.-<..<<____~~~~~~~~~~~~~~~~~~~~~~~~~~~...>>..>--....>.>>.....>>>>>,,..,..,,,,,,......,,,,,,,.,,,,,...................,,,,,,,.....,,,<<<..<<.<<.<.<<<.<<..........................................____~~~~~~~~~~~~~~~~~~~~~~~~~~~~~~~~~~~~~~~~~~~~~~~~~~~~~~~~~~..>>.>>>.>.>..>>>...-.>>>,,..,,...,.....,,,,,.,,.<<<<__................................................__~~~~~~~~~~~>>>>	OU426981.1	14329374-14329916	Arthropoda	Insecta	Hemiptera	Pentatomidae
U4	GCA_911387785.2	Aelia_acuminata	1.1e-10	CCGCTTCAATAATAATGTGAGCAACCACACAGCTACACAGTCTGTACCTACATATATCCAAATGGCATATTTAAATAACGAATTTCCAACAGCCCGTCGAAACTTGGAAGTATTGATCGAAAAATGATTGAAATATATGGGTAACTTTTAATTGGGTTAGGGCAGAATAACATTAACAAATATAAACATTTAATCAAATTAACATTGCGCAGAGGCAATATCGTAACCGATGACGGTCTACTGAAGTGCGATTATTGCTAGTTGAAACTTATTGAATTAAATTAATTCTATTTAGTGGATTATAATACAGTTAGCCGATAATTATAGTTAAATTGATTGTAATAGATACAATTTCTTAAACCTTTTACTCCCTTTCTTGAATCTAATAAATCATGCACAGTTTGTTCTTTTTCCTTTGGAGACATATGATTTAAAATCATCATCAAATCATTTTTAAAAATATCCTTTTTGGTAATTTAAACACATTGTCCTTGAAATACAAAAAAATAATAATCTGATGGTTAAGAATGCTCCGATTATTAT	AACAU.UGCGC...AGAGGCAAUA...UCGU.....AACCGA.U.....G.AC..GGUCU-..............................AC..UGA....A.GU.....GCGAUUA..U..UGCUAG......UUGAAAC.UUAUUg................aa-UUAAAU.....UAAUUC.uAU.UU.A.GUG.GA.........................................uUAUA...........................................................aUA.CAG.U.U..AGC...C.GAUAA..UU...A.....UAGUU.AA.AUUGAU................................................UG...........UAAU	:::::.:::::...:::::::::<...<<<<.....-<<<--.-.....-.-<..<<____~~~~~~~~~~~~~~~~~~~~~~~~~~~...>>..>--....>.>>.....>>>>>,,..,..,,,,,,......,,,,,,,.,,,,,...................,,,,,,,.....,,,<<<..<<.<<.<.<<<.<<..........................................____~~~~~~~~~~~~~~~~~~~~~~~~~~~~~~~~~~~~~~~~~~~~~~~~~~~~~~~~~~..>>.>>>.>.>..>>>...-.>>>,,..,,...,.....,,,,,.,,.<<<<__................................................__~~~~~~~~~~~>>>>	OU426979.1	164349470-164350012	Arthropoda	Insecta	Hemiptera	Pentatomidae
U4	GCA_911387785.2	Aelia_acuminata	1.2e-10	TCCAAGATGGCGGCCAGCGTGAGTAAACAACAAGGTATTCTGATCACGCCCTACCCGATATCCACGATTCAGTTCGGGTTTAGTGGAGAGTTCCCGAGATCCGACATCGGCTTTTTGGTTATATAAATACATTTTTCTTGAAAAAACAATATAAAATATTAACATTTAATAACAATATAATGTAAACATTTAATTAAATTAACCTTGCGCAGAGGCAATATCGTAACCAATGAAGGTCTACTGAAATGCGATTATTGCTAGTTGAAAGTTATTTAATTAAATTAATTCTATTTATTTAATAATCAGTGGATTATAATAAAGTTGGCCAATAATTATAGTTAAATTGATTTTAATAGATACAATTTCTTAAACCTTTTATTCCCTTTCTTCAATCTAATAAATCATGTACAATTTGTTCTTTTTCCTATGGAGTCCTATGTCATTTAAAATCATCATCAAATCATTTTAAAAAATATCCTTTTTGGTTATTTTAATACATTTTTCTTGAAATAACAAAGAAAGTAATAATCAGGTGGTTAGG	AACCU.UGCGC...AGAGGCAAUA...UCGU.....AACCAA.U.....G.AA..GGUCU-..............................AC..UGA....A.AU.....GCGAUUA..U..UGCUAG......UUGAAAG.UUAUUu.................a-AUUAAA.....UUAAUU.cUA.UU.U.AUU.UA..........................................AUAA............................................................UC.AGU.G.G..AUU..aU.AAUAA..AG...U.....UGGCC.AA.UAAUUA................................................UA...........GUUA	:::::.:::::...:::::::::<...<<<<.....-<<<--.-.....-.-<..<<____~~~~~~~~~~~~~~~~~~~~~~~~~~~...>>..>--....>.>>.....>>>>>,,..,..,,,,,,......,,,,,,,.,,,,,...................,,,,,,,.....,,,<<<..<<.<<.<.<<<.<<..........................................____~~~~~~~~~~~~~~~~~~~~~~~~~~~~~~~~~~~~~~~~~~~~~~~~~~~~~~~~~~..>>.>>>.>.>..>>>...-.>>>,,..,,...,.....,,,,,.,,.<<<<__................................................__~~~~~~~~~~~>>>>	OU426978.1	171074924-171075464	Arthropoda	Insecta	Hemiptera	Pentatomidae
U4	GCA_911387785.2	Aelia_acuminata	1.2e-10	GAAAGCATATACCTTACCTCTCTTTTTACTTAATATTAATTTTACAATACTCATAAGATTGAATATATTATCGACTGTGGAATAATTTTTCCGAAATCCTGCTTGATATTCTTTTATTATGTTAAACTTATCGGTCCATTCTTGTAGTCTCAGCTGAATTAGTCCAGTAAATAATTTCCCTATAGTATTTATGAATGATAATCCTTGCGCAGAGGCAATATCGTGGCCAATGAGGGTCTGCTGGGGTGCGATTATTGCTAGTTGAAACTTGATGTTACTGACAAATCCTCCAAATATTTTTTTCTCTTTTGATTTGAATCTGTGGACATGTCGGGTTTCACCAACGACTAATTTAGGTTTAAATATTTAGAATATATATTCTTATTTAATGGTAATCTTATTTTTTTTAGAAGTCTAATTTCATTATTAATAAGAATATAATAATTAAAAGCACAAAAAGATTCTTAGCGCTCAAGGTAATACCGCATAATTTTGCCAAGCCCCTAGCTGTCTAATAAGTTATTTTTATGAATATTCTATAATATCTGTTAATATGCTAACTTTAAGTAACTCAGTCGACGCGAA	AUCCU.UGCGC...AGAGGCAAUA...UCGU.....GGCCAA.U.....G.AG..GGUCU-..............................GC..UGG....G.GU.....GCGAUUA..U..UGCUAG......UUGAAAC.UUGAUguu............acugACAAAUC.....CUCCAA..AU.AU.U.UUU.--uucucuuuugauuugaau......cuguggacaugucggguu-U--caccaacg..........................................acuaauuu..--.---.-.A..GG-...U.UUAAA..UA...U.....UUAGA.AU.AUAUAU................................................UC...........UUAU	:::::.:::::...:::::::::<...<<<<.....-<<<--.-.....-.-<..<<____~~~~~~~~~~~~~~~~~~~~~~~~~~~...>>..>--....>.>>.....>>>>>,,..,..,,,,,,......,,,,,,,.,,,,,...................,,,,,,,.....,,,<<<..<<.<<.<.<<<.<<..........................................____~~~~~~~~~~~~~~~~~~~~~~~~~~~~~~~~~~~~~~~~~~~~~~~~~~~~~~~~~~..>>.>>>.>.>..>>>...-.>>>,,..,,...,.....,,,,,.,,.<<<<__................................................__~~~~~~~~~~~>>>>	OU426982.1	83904347-83904931	Arthropoda	Insecta	Hemiptera	Pentatomidae
U4	GCA_911387785.2	Aelia_acuminata	1.2e-10	TAGATCCGATCTTAACAAAATCTCCGATCTAATAAATCATGTATGATTTGTTCTCTTTCCTATGGAGTTATATCATTTAAAATCATCATCAAATGATTTTAAAAAATATTCTTTTTGCTTTTTTAAATACATTTTTCTTGAAATAACAATATAAAATATAAAGATTTAATAATAATAAAGTGTGAACATTTAATTAAATTAACCTTGCACAGAGGCAATATCGTAACCAATGAAGGTCTACTGAAGTGGGATTATTGCTAGTTGAAACTTATTTAATTAAATTGATTCTATTTCGTTACTCATCAGTGGATTACAATAACGTTAGCCGGTAATTATAGTTATATTGATTTTAATAGATATAATTTCTTAAACCTTTTATTCCCTTTCTTAAATCTAATAAATCATGTACAATATGTTCTTTTTCCTATGAAGTGATATCGTTTAAAATCATCATCAAATCATTTTAAAAAATATCCTTCTTGGTTGTTTAAATACATTTTTCTTTAAATAACAAAAAGATGATAATCTGATTGTTAGGAATACTCGGATTGTTA	AACCU.UGCAC...AGAGGCAAUA...UCGU.....AACCAA.U.....G.AA..GGUCU-..............................AC..UGA....A.GU.....GGGAUUA..U..UGCUAG......UUGAAAC.UUAUUu.................aAUUAAAU.....UGAUUC..UA.UU.U.CGU.UAcucauc.............................aguggauUACA...........................................................aUA.ACG.U.U..AGC...C.GGUAA..UU...A.....UAGUU.AU.AUUGAU................................................UU...........UAAU	:::::.:::::...:::::::::<...<<<<.....-<<<--.-.....-.-<..<<____~~~~~~~~~~~~~~~~~~~~~~~~~~~...>>..>--....>.>>.....>>>>>,,..,..,,,,,,......,,,,,,,.,,,,,...................,,,,,,,.....,,,<<<..<<.<<.<.<<<.<<..........................................____~~~~~~~~~~~~~~~~~~~~~~~~~~~~~~~~~~~~~~~~~~~~~~~~~~~~~~~~~~..>>.>>>.>.>..>>>...-.>>>,,..,,...,.....,,,,,.,,.<<<<__................................................__~~~~~~~~~~~>>>>	OU426979.1	15465687-15466240	Arthropoda	Insecta	Hemiptera	Pentatomidae
U4	GCA_911387785.2	Aelia_acuminata	1.3e-10	CTTTTATTAGGTTAGGTCTGATCCAGCTACACAATCTTTACCTGTATCCAAATGGCGTATTTATATAACGAATTTCCAACAGCTCGTCAACACTTAAGTAAGTAAGGAAGTATTGATCGAAAAATGATTGAAATATATGTGAAACTTTTAATTGGGTTAGGGCAGAATAACATTAACAAATATAAACATTTAATTAAATTAACATTGCGCAGAGGCAATATCGTAACCGATGAAGGTCTACTGAAGTGCGATTATTGCTAGTTGAAACGTACTTAATTAAATTAATTCTATTTAGTGGATTATAATACAGTTAGCCGACAATTATAGTTAAATTGATTTAAATAGAAACAATTTCTTTAACCTTTTACTCCCTTTCTTCAATCTAATAAATCATGTACAGTTTGTTCTTTTTCCTATGGAGTCATATCATTTAAAATCATCATCAAATCATTTTTAAAAATATCCTTTTTGGTTATTTAAATACATTTTTCTTGAAATAATAAAACACATTTTATAAAAAATATTAAACCGACTTCGAAACCT	AACAU.UGCGC...AGAGGCAAUA...UCGU.....AACCGA.U.....G.AA..GGUCU-..............................AC..UGA....A.GU.....GCGAUUA..U..UGCUAG......UUGAAAC.GUACUu................aa-UUAAAU.....UAAUUC.uAU.UU.A.GUG.GA.........................................uUAUA............................................................AUaCAG.U.U..AGC...C.GACAA..UU...A.....UAGUU.AA.AUUGAU................................................UU...........AAAU	:::::.:::::...:::::::::<...<<<<.....-<<<--.-.....-.-<..<<____~~~~~~~~~~~~~~~~~~~~~~~~~~~...>>..>--....>.>>.....>>>>>,,..,..,,,,,,......,,,,,,,.,,,,,...................,,,,,,,.....,,,<<<..<<.<<.<.<<<.<<..........................................____~~~~~~~~~~~~~~~~~~~~~~~~~~~~~~~~~~~~~~~~~~~~~~~~~~~~~~~~~~..>>.>>>.>.>..>>>...-.>>>,,..,,...,.....,,,,,.,,.<<<<__................................................__~~~~~~~~~~~>>>>	OU426979.1	37915824-37916366	Arthropoda	Insecta	Hemiptera	Pentatomidae
U4	GCA_911387785.2	Aelia_acuminata	1.4e-10	GATTTGGTTCGGGTTTCCCGAGATCCGATGTCGGCTTTATCCACATTTTTGGAGGGGAATTCATTCGTTGCTTACTTTTATTAGGTTAGGTCTGATGCAGCTACACAGTTTGTACCTATATCCAAATGGCATATCTATATAACGAATTTCCAACAGCTTTTCGAAACTTGAAAGTATTGATTGAAATATATGAGTAACTTTTTATTGCGCAGAGGCAATATCGTAACCAATGAAGGTCTACTGAAGTGCGATTATTGCTAGTTGAAACGTATTTAATTAAATTAATTCTATTTAGTGGATTATAATACCGTTAGCCGATAATTATAGTTAAATTGATTTTAATAGATACAATTTCTTAAACCTTTTACTCCCTTTCTCCAATCTGATAATTCATCATGTTTGTTCTTTTTTCTTTGGAGACATATCATTTAAAATTATTTTTTAAAATATGCTTTTTGGTAATTTAAATACATTTTTCTTGAAATACAAAAAAATAATAATCTGGTGGTTAAGAATGCTCGGATTCTTATATTAATAAGTATT	UUUAU.UGCGC...AGAGGCAAUA...UCGU.....AACCAA.U.....G.AA..GGUCU-..............................AC..UGA....A.GU.....GCGAUUA..U..UGCUAG......UUGAAAC.GUAUUu................aa-UUAAAU.....UAAUUCuaUU.UA.G.UGG.AU..........................................UAUA............................................................AUaCCG.U.U..AGC...C.GAUAA..UU...A.....UAGUU.AA.AUUGAU................................................UU...........UAAU	:::::.:::::...:::::::::<...<<<<.....-<<<--.-.....-.-<..<<____~~~~~~~~~~~~~~~~~~~~~~~~~~~...>>..>--....>.>>.....>>>>>,,..,..,,,,,,......,,,,,,,.,,,,,...................,,,,,,,.....,,,<<<..<<.<<.<.<<<.<<..........................................____~~~~~~~~~~~~~~~~~~~~~~~~~~~~~~~~~~~~~~~~~~~~~~~~~~~~~~~~~~..>>.>>>.>.>..>>>...-.>>>,,..,,...,.....,,,,,.,,.<<<<__................................................__~~~~~~~~~~~>>>>	OU426982.1	134893447-134893989	Arthropoda	Insecta	Hemiptera	Pentatomidae
U4	GCA_911387785.2	Aelia_acuminata	1.4e-10	TATTGATAGAAAAATGATTGAAATATATGGGTAACTTTTAATTGGGTTGGATATGGGTAACTTATAATATGGGTAACTTATAATTGGGTTGGGTTGGTTTTAATTGGAAGTATTGATAGAAAAATGATTGAAATATATGGGTAACTTTTAATTGGGTTAGGGTAGAATAACATTAACTAATATAAACATCTAATTAAATTAACATTGCGCAGAGGCAATATCGTAACCAATGAAGGTCTACTGAAGTGCGATTATTGCTAGTTGAAACGTATTTAATTAAATTAATTCTATTTAGTGGATTATAATACAGTTAGCCGATAATTATAATTAAATTGATTTTAATAGATACAATTTCTTAAACCTTTTACTCCCTTTCTTCAATCTAATAAATCATGTACAGTTTGTTCTTTTTCCTTTGGAGACATACCATTTAAAATCATCATCAAATCATTTTTAAAAATATCCTTTTTGGTAATTTAAATACATTTTTCTTGAAATACAAAAAATAATAATCTGGTGGTCAAGAATGC	AACAU.UGCGC...AGAGGCAAUA...UCGU.....AACCAA.U.....G.AA..GGUCU-..............................AC..UGA....A.GU.....GCGAUUA..U..UGCUAG......UUGAAAC.GUAUU...................U--AAU-.....UAAAUU..AA.UU.C.UAU.--..........................................-UUA............................................................--.GUG.G.A..UUA...U.AAUAC..AG...U.....UAGCC.GA.UAAUUA................................................UA...........AUUA	:::::.:::::...:::::::::<...<<<<.....-<<<--.-.....-.-<..<<____~~~~~~~~~~~~~~~~~~~~~~~~~~~...>>..>--....>.>>.....>>>>>,,..,..,,,,,,......,,,,,,,.,,,,,...................,,,,,,,.....,,,<<<..<<.<<.<.<<<.<<..........................................____~~~~~~~~~~~~~~~~~~~~~~~~~~~~~~~~~~~~~~~~~~~~~~~~~~~~~~~~~~..>>.>>>.>.>..>>>...-.>>>,,..,,...,.....,,,,,.,,.<<<<__................................................__~~~~~~~~~~~>>>>	OU426979.1	84892777-84893306	Arthropoda	Insecta	Hemiptera	Pentatomidae
U4	GCA_911387785.2	Aelia_acuminata	1.4e-10	GTTGCTTACTTTTATTAGGTTAGGTCTGATGCAGCTACACAGTTTCCACCTATTTCCAAATGGCATATTTATATATATATAATTTCCAACAGCTCGTCGAAACTTGGAAGTATTGGTCGAAAAATGATTGAAATATATGTGTAACGTTTAATTGGGTTAGGGCAGAATAACATTAACAAATATAAACATTTAATTAAATTAACATTGCGCAGAGGCAATATCGTAACCAATGAAGGTCTACTGAAGTGCGATTATTGCTAGTTGAAACGTGTATAATTAAATTAATTCTATTTAGTGGATTATAATACAGTTAGCCGATAATTATAGTTAAATTGAGTTTAATAGATACAATTTCTTAAACCTTTTACTCCCTTTCTTCAATCTAATAAATCATGTTTGTTCTTTTTCCTTTGTAGACATGGCATTTAAAATCATTTTTAAAAATATCCTTTTTGGTAATTTAAATACATTTTTCTTGAAATACAAAAAAATAATAATCTGGTGGTTAAGAATGCTCGGATTGTAATGTTATTATTTATTTGT	AACAU.UGCGC...AGAGGCAAUA...UCGU.....AACCAA.U.....G.AA..GGUCU-..............................AC..UGA....A.GU.....GCGAUUA..U..UGCUAG......UUGAAAC.GUGUAu................aa-UUAAAU.....UAAUUC.uAU.UU.A.GUG.--g.......................................auUAUA...........................................................aUA.CAG.U.U..AGC...C.GAUAA..UU...A.....UAGUU.AA.AUUGAG................................................UU...........UAAU	:::::.:::::...:::::::::<...<<<<.....-<<<--.-.....-.-<..<<____~~~~~~~~~~~~~~~~~~~~~~~~~~~...>>..>--....>.>>.....>>>>>,,..,..,,,,,,......,,,,,,,.,,,,,...................,,,,,,,.....,,,<<<..<<.<<.<.<<<.<<..........................................____~~~~~~~~~~~~~~~~~~~~~~~~~~~~~~~~~~~~~~~~~~~~~~~~~~~~~~~~~~..>>.>>>.>.>..>>>...-.>>>,,..,,...,.....,,,,,.,,.<<<<__................................................__~~~~~~~~~~~>>>>	OU426979.1	141447003-141447545	Arthropoda	Insecta	Hemiptera	Pentatomidae
U4	GCA_911387785.2	Aelia_acuminata	1.4e-10	TCGTTGTTAACTTTCATTAGATTAGGCCTGATGCAGCTACACAGTTTGTACCCATATCCAAATGGCATATTTATATAACGAATTTCCAACTGCTCGTCCAAACTTGGAAGTATTGATCGAAAAATGATTGAAATATATGGGTAAATATTAATATAGTTAGGGCAGAATAACATTAACAAATATAAGCATTTAATTAAATTAACATTGCGCAGAGGCAATATCGTAACCAATGAAGGTCTACTCAAGTGCGATTATTGCTAGTTGAAACTTGTTTAATTAAATTGATTCTATTTAGTGGATTAAAATACAGTTAGCCGATAATTATAGTTAAATTGATTTCAATAGATACAATTTCTTAAACCTTTTTCTCCCTTTCTTCAATCTAATAAATCATGTACAGTTTGTTCTTTTTCTTTTGGAGACATATCATTTAAAATCATCATCAAATCATTTTTAAAAATATCCTTTTTGGTAATTTAAATACATTTTTCTTGAAATAACAAAAAAATAATAATCTGGTGGTTAAGAATACTCGGATTCTTA	AACAU.UGCGC...AGAGGCAAUA...UCGU.....AACCAA.U.....G.AA..GGUCU-..............................AC..UCA....A.GU.....GCGAUUA..U..UGCUAG......UUGAAAC.UUGUUu.................aAUUAAAU.....UGAUUC.uAU.UU.A.GUG.GA.........................................uUAAA............................................................AUaCAG.U.U..AGC...C.GAUAA..UU...A.....UAGUU.AA.AUUGAU................................................UU...........CAAU	:::::.:::::...:::::::::<...<<<<.....-<<<--.-.....-.-<..<<____~~~~~~~~~~~~~~~~~~~~~~~~~~~...>>..>--....>.>>.....>>>>>,,..,..,,,,,,......,,,,,,,.,,,,,...................,,,,,,,.....,,,<<<..<<.<<.<.<<<.<<..........................................____~~~~~~~~~~~~~~~~~~~~~~~~~~~~~~~~~~~~~~~~~~~~~~~~~~~~~~~~~~..>>.>>>.>.>..>>>...-.>>>,,..,,...,.....,,,,,.,,.<<<<__................................................__~~~~~~~~~~~>>>>	OU426981.1	141615753-141616295	Arthropoda	Insecta	Hemiptera	Pentatomidae
U4	GCA_911387785.2	Aelia_acuminata	1.4e-10	CATTCGTTGCTTACTTTTATTAGGTTAGGTCTGATGCAGCTACACAGTCGGTACCTATATTCAAATGGCATATTTATATTAATTTCCAACAGCTCGCCGAAACTTGGAAGTATTGATCGAAAAATGATTGATATATATGTGTAACTTTTAATTGGGTTAGGGCAGAATAACATTAACAAATATAATCATTTAATTAAATTAACATAGCGCAGAGGCAATATCGTAACCAATGAGGGTCTACTGAAGTGCGATTATTGCTAGTTGAAACGTATTTAATTAAGTTAATTCTATTTAGTGGATTACAATACAGTTAGCCGATTATAGTTAAATTGATTTTAATAGATACAATTTCTTAAACCTTTTACTCCCTTCCTTCAATCTAATAAATCATGTACAGTTTGTTCTTTTTCCTATGAAGACATATCATTTAATATCATCATCAAATAATTTTTAAAAATATCCATTTTGGTAATTTGAATACATTTTTCTTGAAATAACAAAAAAATAATTATCTGGTGGTTAAGAATGCTCGGATTCTTA	AACAU.AGCGC...AGAGGCAAUA...UCGU.....AACCAA.U.....G.AG..GGUCU-..............................AC..UGA....A.GU.....GCGAUUA..U..UGCUAG......UUGAAAC.GUAUU...................U--AAU-.....UA-AGU..UA.AU.U.CUA.UUuag...................................ugga-UUA...........................................................cAA.UAC.A.G..UUA...-.GCCGA..UU...A.....UAGUU.AA.AUUGAU................................................UU...........UAAU	:::::.:::::...:::::::::<...<<<<.....-<<<--.-.....-.-<..<<____~~~~~~~~~~~~~~~~~~~~~~~~~~~...>>..>--....>.>>.....>>>>>,,..,..,,,,,,......,,,,,,,.,,,,,...................,,,,,,,.....,,,<<<..<<.<<.<.<<<.<<..........................................____~~~~~~~~~~~~~~~~~~~~~~~~~~~~~~~~~~~~~~~~~~~~~~~~~~~~~~~~~~..>>.>>>.>.>..>>>...-.>>>,,..,,...,.....,,,,,.,,.<<<<__................................................__~~~~~~~~~~~>>>>	OU426981.1	8886920-8887459	Arthropoda	Insecta	Hemiptera	Pentatomidae
U4	GCA_911387785.2	Aelia_acuminata	1.5e-10	AGCATTTAAAATAAAAAAATTTTGTTTGCATCATTTTGACTGTGAGCCACTGTATATCCAAATAACATATTTATATAACGAATTCCCAACAGCTCGTCGAAACATGAATGTATTGATCGAAAAATTATTTATACAAATGTATAACTTTTGATTGTGTTAGGGCAGAATAACATTAGCAAATGTGAACATTCAATTAAATTAACCTGACGCAGAGGCAATATCGTAACCTATGAAGGTCTGCTGAAGTGCGATTATTGCTACTTGAAACTTATTTCATTAAATTAATTCTATTTAATGAATCATCAGTGGATTTTAATAAAGTTAGCCGATAATTATAGTTATATTGATTTTAATAGATACAATTTCTTAAACCTTTTATTCCCTTTCTTCAATTTAATAAATCATGTACAATTTGTTCTTTTTCCTATGGATTCATATTATTTAAAATCATCATCAAATCGTTTAAAAAAATAAAAAAACGTCGGCCGCCACCATGGGCGTCACCAGCACCAAATTATTGGGGGGGGACGGCTCAATATTT	AACCU.GACGC...AGAGGCAAUA...UCGU.....AACCUA.U.....G.AA..GGUCU-..............................GC..UGA....A.GU.....GCGAUUA..U..UGCUAC......UUGAAAC.UUAUU..................uCAUUAAA.....UUAAUU.cUA.UU.U.AAU.GA..........................................AUCA............................................................UC.AGU.G.G..AUU..uU.AAUAA..AG...U.....UAGCC.GA.UAAUUA................................................UA...........GUUA	:::::.:::::...:::::::::<...<<<<.....-<<<--.-.....-.-<..<<____~~~~~~~~~~~~~~~~~~~~~~~~~~~...>>..>--....>.>>.....>>>>>,,..,..,,,,,,......,,,,,,,.,,,,,...................,,,,,,,.....,,,<<<..<<.<<.<.<<<.<<..........................................____~~~~~~~~~~~~~~~~~~~~~~~~~~~~~~~~~~~~~~~~~~~~~~~~~~~~~~~~~~..>>.>>>.>.>..>>>...-.>>>,,..,,...,.....,,,,,.,,.<<<<__................................................__~~~~~~~~~~~>>>>	OU426980.1	138930169-138930709	Arthropoda	Insecta	Hemiptera	Pentatomidae
U4	GCA_911387785.2	Aelia_acuminata	1.5e-10	TTAGTTTATTAGGTTAGGTCTGATGCAGCTACACAGTTTATACCTATGTATGTATATCCAAATGGCATATTTATATAACGAATTTCCAACAGCTAGTCGAAACTTGGAAGTATTGATCGAAAAATGATTGATATATATGTGTAACTTTTAATTGGGTTAAGGCAGAATAAGATTAACAAATATGAACATTTAATTAAATTAACATTGCGCAGAGGCAATATCGTAACCAATGAAGGTCCACTGAAGTGCGATTCTTGCTAGTTGAAACGTATTCAATTAAATTAATTCTATTTAATTAATCACCAGTGGATTATAATAAAGTTAGCCGATAATTATAGCTAAATTGATTTTAAGAGATACAATTTCTAAAACCTTTTACTACCTTTCTTTAATCTAATAAATCATGTACAGTTTGTTCTTTTTTCCTATGGAGACATATCATTTAAAATCATCATCAAATCAGTTTTAAATATATCCTTTTTGGCTATTTAAATACATTTTTCTTGAAATAAGAAAAATATAATAATTTGGTGGTTAAGAATTCTCGGATTCTT	AACAU.UGCGC...AGAGGCAAUA...UCGU.....AACCAA.U.....G.AA..GGUCC-..............................AC..UGA....A.GU.....GCGAUUC..U..UGCUAG......UUGAAAC.GUAUUc.................aAUUAAAU.....UAAUUC..UA.UU.U.AAU.U-aaucacca..........................guggauua-UAA............................................................UA.AAG.U.U..AG-..cC.GAUAA..UU...A.....UAGCU.AA.AUUGAU................................................UU...........UAAG	:::::.:::::...:::::::::<...<<<<.....-<<<--.-.....-.-<..<<____~~~~~~~~~~~~~~~~~~~~~~~~~~~...>>..>--....>.>>.....>>>>>,,..,..,,,,,,......,,,,,,,.,,,,,...................,,,,,,,.....,,,<<<..<<.<<.<.<<<.<<..........................................____~~~~~~~~~~~~~~~~~~~~~~~~~~~~~~~~~~~~~~~~~~~~~~~~~~~~~~~~~~..>>.>>>.>.>..>>>...-.>>>,,..,,...,.....,,,,,.,,.<<<<__................................................__~~~~~~~~~~~>>>>	OU426981.1	157153799-157154352	Arthropoda	Insecta	Hemiptera	Pentatomidae
U4	GCA_911387785.2	Aelia_acuminata	1.7e-10	TTCATTCGTTGCTTACTTTTATTAGGTTAGGTCTGATGCAGCTGATATTTATATAGCTGATATTTATATAACGAATTTCCAACAGCTCGTCGAAACTTGGAAGTATTGATAGAAAAATGATTGAAATACATGTGTAACTTTTAATTGGGTTAGGGCAGAATATAAACACTTAAATATAAATATAAACATTTAATTAAATTAACATTGCGCAGAGGTAATATCGTAACCAATGAAGGTCTACTGAAGTGCGATTATTGCTAGTTGAAACGTATTTAATTAAATTAATTCTATTTAGTGGATTATAATACAGTTAGCCGATAATTATAGTTAAATTGATTTTAATAGATACAATTTCTTAAACCTTTTACTCCCTTTCTTCAATCTAATAAATCATGTACAGTTCGTTCTTAAATTGTTTTAATTTTTTCTTTAAATAACAAAAAAATAATAATCTGGTGGTTAGGAATACTCGGATTCTTATATTAATTTATTTGTACTTTTTCCATTTATAGGTGCATTTAACTTGAACAAATTTAATCATTT	AACAU.UGCGC...AGAGGUAAUA...UCGU.....AACCAA.U.....G.AA..GGUCU-..............................AC..UGA....A.GU.....GCGAUUA..U..UGCUAG......UUGAAAC.GUAUUu................aa-UUAAAU.....UAAUUC.uAU.UU.A.GUG.--g.......................................auUAUA...........................................................aUA.CAG.U.U..AGC...C.GAUAA..UU...A.....UAGUU.AA.AUUGAU................................................UU...........UAAU	:::::.:::::...:::::::::<...<<<<.....-<<<--.-.....-.-<..<<____~~~~~~~~~~~~~~~~~~~~~~~~~~~...>>..>--....>.>>.....>>>>>,,..,..,,,,,,......,,,,,,,.,,,,,...................,,,,,,,.....,,,<<<..<<.<<.<.<<<.<<..........................................____~~~~~~~~~~~~~~~~~~~~~~~~~~~~~~~~~~~~~~~~~~~~~~~~~~~~~~~~~~..>>.>>>.>.>..>>>...-.>>>,,..,,...,.....,,,,,.,,.<<<<__................................................__~~~~~~~~~~~>>>>	OU426981.1	5232436-5232978	Arthropoda	Insecta	Hemiptera	Pentatomidae
U4	GCA_911387785.2	Aelia_acuminata	1.7e-10	TGTGATAACATGAGTATTACTTCGGGTGAGCAACTCCAAGATGGCGGCCCGCGTAAGTAAACAACAAGGTATTCCGATCACGCCCTACCCGATATCCACGATTCAGTTCGGGTTTACCGAGAGTGCCCGAGATCCGATGTAGGCCTTTTGATTGTGTTAAGGCAGAATAACATTAAAAAATATAAACATTTAATTAAATTAACCTTGTTCAGAGGCAATATCGTAACCAATGAAGGTCTACTGAATTGTGATTATTGCTAGTTGAAAGTTACTTAATTAATCGTCAGTGGATTATAATAAAGTTAGCCGATAATTATAGTTAAATTGATTTTAATAGATACAATTTCTTAAACCTTTTATTCCCTTTCTTTAATAGTAACTCATGTACAGTGTGTTCTTTTTCCTATGGAGTCATATAATTTAAAATCATTAAATCATTTTAAAAAATATCCTTTTTGGTTATTTAAATACATTCTTCTTGAAATAACAAAAAGAATAATGATCTGGTGGTTAGGAATACTCCGATTCTTATATT	AACCU.UGUUC...AGAGGCAAUA...UCGU.....AACCAA.U.....G.AA..GGUCU-..............................AC..UGA....A.UU.....GUGAUUA..U..UGCUAG......UUGAAAG.UUACU...................U-AAUUA.....AUCGUC..AG.UG.G.AUU.AU..........................................-AAU............................................................AA.AGU.U.A..GCC...-.GAUAA..UU...A.....UAGUU.AA.AUUGAU................................................UU...........UAAU	:::::.:::::...:::::::::<...<<<<.....-<<<--.-.....-.-<..<<____~~~~~~~~~~~~~~~~~~~~~~~~~~~...>>..>--....>.>>.....>>>>>,,..,..,,,,,,......,,,,,,,.,,,,,...................,,,,,,,.....,,,<<<..<<.<<.<.<<<.<<..........................................____~~~~~~~~~~~~~~~~~~~~~~~~~~~~~~~~~~~~~~~~~~~~~~~~~~~~~~~~~~..>>.>>>.>.>..>>>...-.>>>,,..,,...,.....,,,,,.,,.<<<<__................................................__~~~~~~~~~~~>>>>	OU426984.1	82484627-82485161	Arthropoda	Insecta	Hemiptera	Pentatomidae
U4	GCA_911387785.2	Aelia_acuminata	1.8e-10	ATTCGTTGCTTACTTTTATTAGGTTAGGTCTGATGCAGCTACAGTTTGTACCTATATCCAAATGGCATATTTATATAACGAATTTCAAACAGCTCGTCGAAACTTGGAAGTATTGATAGAAAAATGATTGAAATGTATGTGTAACATTTAATTGGGTTAGGGCAGAATAACATTAACAAATATAAACATTTAATTAAATTAACATTGCGCTGAGGCAATATCGTAACCAATGAAGGTCTACTGAAGTACGATTATTGCTAGTTGAAATGTATTTAATTAAATTAATTCTATTTAGTGGATTATAATACAGTTAGTCGATAATTATAGTTAAATTGATTTTAATAGATACAATTTCTTAAACCTTTTACTCCCTTTATTTAATCTAATAAATCATGTACAGTTTGTTCTTTTTCCTTTGGAGACATATCATTTAAAGTCATCATCAAATCATTTTTTAAAATATCCTTTTTGGTAATTTAAATACATTTTTCTTGAAATAACAAAAAAATAAATAATCTGGTGGTTAGGAATACTCTGATTCTT	AACAU.UGCGC...UGAGGCAAUA...UCGU.....AACCAA.U.....G.AA..GGUCU-..............................AC..UGA....A.GU.....ACGAUUA..U..UGCUAG......UUGAAAU.GUAUUu.................aAUUAAAU.....UAAUUC.uAU.UU.A.GUG.GAu........................................u-AUA...........................................................aUA.CAG.U.U..AGU...C.GAUAA..UU...A.....UAGUU.AA.AUUGAU................................................UU...........UAAU	:::::.:::::...:::::::::<...<<<<.....-<<<--.-.....-.-<..<<____~~~~~~~~~~~~~~~~~~~~~~~~~~~...>>..>--....>.>>.....>>>>>,,..,..,,,,,,......,,,,,,,.,,,,,...................,,,,,,,.....,,,<<<..<<.<<.<.<<<.<<..........................................____~~~~~~~~~~~~~~~~~~~~~~~~~~~~~~~~~~~~~~~~~~~~~~~~~~~~~~~~~~..>>.>>>.>.>..>>>...-.>>>,,..,,...,.....,,,,,.,,.<<<<__................................................__~~~~~~~~~~~>>>>	OU426978.1	217117858-217118400	Arthropoda	Insecta	Hemiptera	Pentatomidae
U4	GCA_911387785.2	Aelia_acuminata	1.9e-10	CATTCGTTGCTTACTTTTATTAGGTTAGGTCTGATGCTACACAGTTTGTACCTATATCCAAATGGCATATTTATATGGCGAATTTCCAACAGCTCGTCGAAACTTGGAAGTATTGATGGAAAAATGATTGAAATATATGGGTAACTTTTAATTGGGTTAGGGCAGAATAACATTAACTAATATAAACATTTAATTAAATTAACATTGCGCAGAGGTAATATCGTAACTAATGAAGGTCTACTGAAGTGCGATTGTTGCTAGTTGAAACGTATTTAATTAAATTAATTCTATTTAGTGGATTATAATACAGTTAGCCGATAATTATAATTAAATGATTTTAATAGATACAATTTCTTAAACCTTTTACTCCCTTTCTTCAATCTAATAAATCATGTACAGTTTGTTCTTTTTCCTTTGGAGACATATCATTTAAAATCATCATTAAATCATTTTTTAAATATCCTTTTTGGTAATTTAAATACATTTTCCTTAAAATACAAAAAAATAATAATCTGGTGGTTAAAATGCTC	AACAU.UGCGC...AGAGGUAAUA...UCGU.....AACUAA.U.....G.AA..GGUCU-..............................AC..UGA....A.GU.....GCGAUUG..U..UGCUAG......UUGAAAC.GUAUU...................U--AAU-.....UAAAUU..AA.UU.C.UAU.--..........................................-UUA............................................................--.GUG.G.A..UUA...U.AAUAC..AG...U.....UAGCC.GA.UAAUUA................................................UA...........AUUA	:::::.:::::...:::::::::<...<<<<.....-<<<--.-.....-.-<..<<____~~~~~~~~~~~~~~~~~~~~~~~~~~~...>>..>--....>.>>.....>>>>>,,..,..,,,,,,......,,,,,,,.,,,,,...................,,,,,,,.....,,,<<<..<<.<<.<.<<<.<<..........................................____~~~~~~~~~~~~~~~~~~~~~~~~~~~~~~~~~~~~~~~~~~~~~~~~~~~~~~~~~~..>>.>>>.>.>..>>>...-.>>>,,..,,...,.....,,,,,.,,.<<<<__................................................__~~~~~~~~~~~>>>>	OU426983.1	64849327-64849856	Arthropoda	Insecta	Hemiptera	Pentatomidae
U4	GCA_911387785.2	Aelia_acuminata	2e-10	TTCGTTGCTTACTTTTATTAGGTTAGATCTGATGCAGCTACACAGTTTGTACCTATATCCAAATGGCTTATTTATATAACGAATTTCCAACAGCTCGTCGAAACTTGGAAGTATTGGTAGAAAATGATTGAAATATATGGGTAACTTTTAATTGGGTTAGGGCAGAATAACATTAACAAATATAAACATTTAATTAAATTAACATTGCGCAGAGGCAATATCGTAACCAATGAAGGTCTACTGAAGTGCGATTATTGCTAGTTGAAACGAATTTAATTAAATTAATTCTATTTAGTGGAATTATATACAGTTAGCCGATAATTATAGTTAAATTGATTTTAATAGATACAATTTCTATTACTCCCTTTCTTTAATCTTATAAATCATGTAGTTTGTTCTTTTTCCTTTGGAGACATATCATTTAAAATCATCATCAAATCATTTTTTAAAATATCCTTTTTGGTAATTTAAATACATTCTTCTTGAAATACAAAAAAATAATAATCTGGTGGTTAAGAATGCTCGTATTATTATATTATTAAG	AACAU.UGCGC...AGAGGCAAUA...UCGU.....AACCAA.U.....G.AA..GGUCU-..............................AC..UGA....A.GU.....GCGAUUA..U..UGCUAG......UUGAAAC.GAAUUu.................aAUUAAAU.....UAAUUC.uAU.UU.A.GUG.GAa........................................u--UA..........................................................uaUA.CAG.U.U..AGC...C.GAUAA..UU...A.....UAGUU.AA.AUUGAU................................................UU...........UAAU	:::::.:::::...:::::::::<...<<<<.....-<<<--.-.....-.-<..<<____~~~~~~~~~~~~~~~~~~~~~~~~~~~...>>..>--....>.>>.....>>>>>,,..,..,,,,,,......,,,,,,,.,,,,,...................,,,,,,,.....,,,<<<..<<.<<.<.<<<.<<..........................................____~~~~~~~~~~~~~~~~~~~~~~~~~~~~~~~~~~~~~~~~~~~~~~~~~~~~~~~~~~..>>.>>>.>.>..>>>...-.>>>,,..,,...,.....,,,,,.,,.<<<<__................................................__~~~~~~~~~~~>>>>	OU426980.1	103147532-103148074	Arthropoda	Insecta	Hemiptera	Pentatomidae
U4	GCA_911387785.2	Aelia_acuminata	2.1e-10	TCGTTGCTTACTTCTATTAGGTTAGGTCTGATGCAGTTACACAGTTTGTACCTATATCCAAATGGCATATTTATATAACGAATTTCCAACAGCTCGTCGAAACTTGGAAGTATTGATTGAAAAATGATTGAAATATACGGGTAACTTTTAATTGGGTTAGGGCAGAATAGCATTAACAAATATAAACATTTAATTAAATTAACATTGCGCAGAGGCAATATCGTAACCAATGAAGGTCTACTGAAGTGCGATCATTGCTAGTTGAAACGTATTTAATTAAATTAATTCTATTTAATGGATTATGATACAGTTAGCCGCTAATTATAGTTAAATTGATTTTAATAGATACCATTTCTGAAACCTTTTACTCCCTTTCTTCAATCTAATAAATCATGTACAGTTTGGTATTTTTCGTTTGGAGACATATCATTTAAAATCATCATCAAATCATTAATAAAAATACATATGTACCTTGTGCATTTAACTCGATCCCATTTAATAATTTAAACAGGACAATAACATATTTTAAAAAAACGAACAAAT	AACAU.UGCGC...AGAGGCAAUA...UCGU.....AACCAA.U.....G.AA..GGUCU-..............................AC..UGA....A.GU.....GCGAUCA..U..UGCUAG......UUGAAAC.GUAUUu................aaUUAAAU-.....--UAAU..UC.UA.U.UUA.AUgg......................................auUAUG............................................................AUaCAG.U.U..AGC...C.GCUAA..UU...A.....UAGUU.AA.AUUGAU................................................UU...........UAAU	:::::.:::::...:::::::::<...<<<<.....-<<<--.-.....-.-<..<<____~~~~~~~~~~~~~~~~~~~~~~~~~~~...>>..>--....>.>>.....>>>>>,,..,..,,,,,,......,,,,,,,.,,,,,...................,,,,,,,.....,,,<<<..<<.<<.<.<<<.<<..........................................____~~~~~~~~~~~~~~~~~~~~~~~~~~~~~~~~~~~~~~~~~~~~~~~~~~~~~~~~~~..>>.>>>.>.>..>>>...-.>>>,,..,,...,.....,,,,,.,,.<<<<__................................................__~~~~~~~~~~~>>>>	OU426979.1	178518796-178519338	Arthropoda	Insecta	Hemiptera	Pentatomidae
U4	GCA_911387785.2	Aelia_acuminata	2.1e-10	TTCGTTGCTTACTTTATTAGGTTAGGTCTGATGCAGCTACACAGTTTGTTCCTATATCCAAATGGCATATTTATATAACGAATTTCCAACAGATCGTCGAAACATGGAAGTATTGATCGAAAAATGATTGAAATATGTGGGTAAATTTTAATTGGGTTAGGGCAGAATAACATTAACAAATATAAACATTTAATTAAATTAACATTGCGCAGAGGCAATATCGTAACCAATGAAGGTCTACTGAAGTGCGATTATTACTAGTTGAAATGTATTTAATTAAATTAATTCTGTTTAGTGGATTATAATACAGTTAGCCGATAATTATAGCTAAATTGATTTTAATAGATACAATTTCTTAAACCTTTTACTCCCTTTCTTCAATCTAATAAATGATGTACAGTTTATTCTTTTTCCTTTGGAGACAAATAATTTAAAATCATCATCAAATCATTTTTAACAATATCCTTTTTGGTAATTTAAATACATTTTTCTTGAAATACAAAAAAATGATAATCTGGTGGTTAATAATGCTCGGATTCTTAT	AACAU.UGCGC...AGAGGCAAUA...UCGU.....AACCAA.U.....G.AA..GGUCU-..............................AC..UGA....A.GU.....GCGAUUA..U..UACUAG......UUGAAAU.GUAUUu.................aAUUAAAU.....UAAUUC.uGU.UU.A.GUG.GAu.......................................ua-UAA............................................................UA.CAG.U.U..AGC...C.GAUAA..UU...A.....UAGCU.AA.AUUGAU................................................UU...........UAAU	:::::.:::::...:::::::::<...<<<<.....-<<<--.-.....-.-<..<<____~~~~~~~~~~~~~~~~~~~~~~~~~~~...>>..>--....>.>>.....>>>>>,,..,..,,,,,,......,,,,,,,.,,,,,...................,,,,,,,.....,,,<<<..<<.<<.<.<<<.<<..........................................____~~~~~~~~~~~~~~~~~~~~~~~~~~~~~~~~~~~~~~~~~~~~~~~~~~~~~~~~~~..>>.>>>.>.>..>>>...-.>>>,,..,,...,.....,,,,,.,,.<<<<__................................................__~~~~~~~~~~~>>>>	OU426981.1	13643695-13644237	Arthropoda	Insecta	Hemiptera	Pentatomidae
U4	GCA_911387785.2	Aelia_acuminata	2.1e-10	TAAATAGTCAGGCCTGGATCATTCTAGAACAATGTAGGCAGATCTACGCCTTTGTGTACTAGACCACGGAAAGATCTAGACTCAAACAGTTCGTTCCAACCGCTTATTTTGTTCCAACAAGCGGTCCGGGAGGTTATGCCATATGTTTTTTTTTATTTGCTTATCGGTTTACCGTTACAATATAAACATTTAATTATATTAACCTTACGCAGAGGCAATATCGTAACCAATGAAGGTCTATTGAAGTGCGAATATTGCTCGTTGAAACTTATTTAGTCATCAGTGGATTATAATAGTTAGCCGATAATTTTAGTTAAACTGCTTTTAATAGATAAAATTTCTTAAACCTTTTATTCCCTTTCTTCAATCAAATAAATCATGTACAATTTGTTCTTTTTCTTATGGAGTCATATGATTTAAAATCATCATCAAATCATTTTTAAATTTTTGAGTGATGAGGGAAGGTTATATAGGGAAGGTTAAGGTCTCGACTACATCTGCTCCGGAACTCTCGGTAAGCCCGAACTGA	AACCU.UACGC...AGAGGCAAUA...UCGU.....AACCAA.U.....G.AA..GGUCU-..............................AU..UGA....A.GU.....GCGAAUA..U..UGCUCG......UUGAAAC.UUAUU...................U-----A.....GUCAUC..AG.UG.G.AUU.AU..........................................---A............................................................AU.AGU.U.A..GCC...-.GAUAA..UU...U.....UAGUU.AA.ACUGCU................................................UU...........UAAU	:::::.:::::...:::::::::<...<<<<.....-<<<--.-.....-.-<..<<____~~~~~~~~~~~~~~~~~~~~~~~~~~~...>>..>--....>.>>.....>>>>>,,..,..,,,,,,......,,,,,,,.,,,,,...................,,,,,,,.....,,,<<<..<<.<<.<.<<<.<<..........................................____~~~~~~~~~~~~~~~~~~~~~~~~~~~~~~~~~~~~~~~~~~~~~~~~~~~~~~~~~~..>>.>>>.>.>..>>>...-.>>>,,..,,...,.....,,,,,.,,.<<<<__................................................__~~~~~~~~~~~>>>>	OU426981.1	15688514-15689042	Arthropoda	Insecta	Hemiptera	Pentatomidae
U4	GCA_911387785.2	Aelia_acuminata	2.2e-10	CTGACTTGATTAGGTTAGGTCTGATCCAGTCACCACAATCTGTGCCTATATCCAAATGGCATATTTATATAACGAATTTCCAACAGCTCGTCGAAACTTGGAAGTATTGATCGAAAAATTATTGATATATACGAGTATGTATAACTTTTGATTGGGTTAGGGCAGAATAACATTAACAAATATAAACATTTAATTAAATTAACATTGCGCAGAGGTAATATCGCAACCAGTGAAGGTCTACTAAAGTGCGATAATTGCTAGTTGAAACTTATTTAATTAAACTAATTCTATTTAATCAATCATCAGATTATTATAATAAAGTTAGCCAATAATTATAGTTAAATTGATTTTAATAGATAACAGTTGTTAAACCTTTTATTCCTTGTCTTCAATCTAATAAATCACATATAATTTGTTTGTTTTTTTCCTATGGAGTCATATTATTTCAAATCATCAAATAATTTTAAAACATATCCTTTTTGGTTATTTAAATACATTTTTTTTTAAACAAAAAAAATAATCTGGTGGTTAGGAATGCTCG	AACAU.UGCGC...AGAGGUAAUA...UCGC.....AACCAG.U.....G.AA..GGUCU-..............................AC..UAA....A.GU.....GCGAUAA..U..UGCUAG......UUGAAAC.UUAUUuaa............uuaaACUAAU-.....UCUAUU..UA.AUcA.AUC.--..........................................AUCA............................................................--.GAU.U.A..UUA...U.AAUAA..AG...U.....UAGCC.AA.UAAUUA................................................UA...........GUUA	:::::.:::::...:::::::::<...<<<<.....-<<<--.-.....-.-<..<<____~~~~~~~~~~~~~~~~~~~~~~~~~~~...>>..>--....>.>>.....>>>>>,,..,..,,,,,,......,,,,,,,.,,,,,...................,,,,,,,.....,,,<<<..<<.<<.<.<<<.<<..........................................____~~~~~~~~~~~~~~~~~~~~~~~~~~~~~~~~~~~~~~~~~~~~~~~~~~~~~~~~~~..>>.>>>.>.>..>>>...-.>>>,,..,,...,.....,,,,,.,,.<<<<__................................................__~~~~~~~~~~~>>>>	OU426978.1	5494687-5495227	Arthropoda	Insecta	Hemiptera	Pentatomidae
U4	GCA_911387785.2	Aelia_acuminata	2.3e-10	CTCGATATTACTTCGGATAAGCAACTCCAAGATGGCGGCCGGCGTGGGTAAACAACAAGGTATTCCGATCACGACCTACCCGATATCCACGATTCAGTTCGGGTTTACCGAGAATTCCCGAGATCTCCCGAGAGACCCAACTTTTGATTGGGTTAGGGCAGAATAACATTAAAACATACCTATAAACATTCAAATTAATTAACCATGCACAGAGGCAACATCGTAACCAATGAAGGTTTACTGAAGTGTGATTATTGCTAGTTGAAACTTATTTAATAAAATTCATTCTATTTAATTATTCATCAGTGGATTATAATAAAGTTAGCCGATAATTATAGTTAAATTGATTTCAATAGATACCGTAAACCTTTTATTCCTTTTCTTAAATGTAATAAATCATGTACAACTTGTTCTTTTTCCTGTGGTGTCATATCATTTAAAATCATCATCAAACCATTTTAAAAAATATCCTTTTTGGTTATTTAACACGTTAGGTGCGGTGGCGTATTTTAGGGGTATCCTGAATTGGATGGTATCGGTC	AACCA.UGCAC...AGAGGCAACA...UCGU.....AACCAA.U.....G.AA..GGUUU-..............................AC..UGA....A.GU.....GUGAUUA..U..UGCUAG......UUGAAAC.UUAUU..................uAAUAAAA.....UUCAUU.cUA.UU.U.AAU.UA..........................................UUCA............................................................UC.AGU.G.G..AUU..aU.AAUAA..AG...U.....UAGCC.GA.UAAUUA................................................UA...........GUUA	:::::.:::::...:::::::::<...<<<<.....-<<<--.-.....-.-<..<<____~~~~~~~~~~~~~~~~~~~~~~~~~~~...>>..>--....>.>>.....>>>>>,,..,..,,,,,,......,,,,,,,.,,,,,...................,,,,,,,.....,,,<<<..<<.<<.<.<<<.<<..........................................____~~~~~~~~~~~~~~~~~~~~~~~~~~~~~~~~~~~~~~~~~~~~~~~~~~~~~~~~~~..>>.>>>.>.>..>>>...-.>>>,,..,,...,.....,,,,,.,,.<<<<__................................................__~~~~~~~~~~~>>>>	OU426983.1	115764690-115765230	Arthropoda	Insecta	Hemiptera	Pentatomidae
U4	GCA_911387785.2	Aelia_acuminata	2.8e-10	TCGTTGCTTACTTTTATTAGGTTAGGTCAGATGCAGCTGCAAAGTTTGTACCTATATTCAAATGGCATATTTATATAACGAATTTCCTACAGCTCGTCGAAACTTGGAAGTATTGATAGAAAAATGAGTGAAATATATGTGTAACTTTTAATTGGGTTAGGGCAGAATAACATTAACAAATATAAACATTTAATTAAATTAACATTGCGCAGAGGCAACATCGTAACCAATGAAGGTCTACTGAAGTGCGATTATTGCTAGTTGAAACGTATTTAATTAAATTAATTATATTTAGTGGATTATAATACAGTTAGCCGATAATTATAGTTGAATTGGTTTTAATAGATACAATCTCTTAAACCTTTTACTCCCTTTCTTCAATCTAATAAATCATGTACAGTTTGTTCTTAAATTGTTTTAATTTTTTCTTTAAATAACAAAAAAATAATAATCTGATGGTTAGGAATACTCGGATTCTTATATTAATTTATTTGTACTTTTTCCATTTATAGGTGCATTTAACTTGAACCAATTTAATCATTT	AACAU.UGCGC...AGAGGCAACA...UCGU.....AACCAA.U.....G.AA..GGUCU-..............................AC..UGA....A.GU.....GCGAUUA..U..UGCUAG......UUGAAAC.GUAUUu................aaUUAAAUU....aAUUAUA..UU.UA.G.UGG.AU..........................................UAUA............................................................AUaCAG.U.U..AGC...C.GAUAA..UU...A.....UAGUU.GA.AUUGGU................................................UU...........UAAU	:::::.:::::...:::::::::<...<<<<.....-<<<--.-.....-.-<..<<____~~~~~~~~~~~~~~~~~~~~~~~~~~~...>>..>--....>.>>.....>>>>>,,..,..,,,,,,......,,,,,,,.,,,,,...................,,,,,,,.....,,,<<<..<<.<<.<.<<<.<<..........................................____~~~~~~~~~~~~~~~~~~~~~~~~~~~~~~~~~~~~~~~~~~~~~~~~~~~~~~~~~~..>>.>>>.>.>..>>>...-.>>>,,..,,...,.....,,,,,.,,.<<<<__................................................__~~~~~~~~~~~>>>>	OU426982.1	146526100-146526642	Arthropoda	Insecta	Hemiptera	Pentatomidae
U4	GCA_911387785.2	Aelia_acuminata	2.8e-10	TCGTTGCTTACTTTTATTAGGTTAGGTCTGATGCAGCTACACAGTTTGTACCTATATCCAAATGGCATATTTATATAACAAATTTACAACAGCTCGTCGAAACTTGGAAGTATTGATCGAAAAATGATTGAAATATATGTGTAACTTTGAATTGGCTTAGGGCAGTATAACATTAACAAATATGAACATTTAATTAAATTAACATTGCGCAGAGGCAATATCGTAACCAATGAAGGTCTACTGAAGTGCGATTATTGCTATTTGAAACCTATTTAATTAAATTAATTCTATTTAGTGGATTATAATACAGTTAGCCGATGATTATAGTTAAATTGATTTTAATTGATACAATTTCTTAAACCTTTTACTCCCTTTCTTCAATCTAATAAATCATGTACAGTTTGTTCTTTTTCCTTTGGAGACATATCATTTAAAATCATCATCAATCAACAAACAAATAAATTTACAAAACAAAAGATTGAATTATTCCTTTTTGGTTATTTAAATACATTTTTTTCTTTAAATAATAAAGAAATAATAATC	AACAU.UGCGC...AGAGGCAAUA...UCGU.....AACCAA.U.....G.AA..GGUCU-..............................AC..UGA....A.GU.....GCGAUUA..U..UGCUAU......UUGAAAC.CUAUUu................aa-UUAAAU.....UAAUUC.uAU.UU.A.GUG.--g.......................................auUAUA...........................................................aUA.CAG.U.U..AGC...C.GAUGA..UU...A.....UAGUU.AA.AUUGAU................................................UU...........UAAU	:::::.:::::...:::::::::<...<<<<.....-<<<--.-.....-.-<..<<____~~~~~~~~~~~~~~~~~~~~~~~~~~~...>>..>--....>.>>.....>>>>>,,..,..,,,,,,......,,,,,,,.,,,,,...................,,,,,,,.....,,,<<<..<<.<<.<.<<<.<<..........................................____~~~~~~~~~~~~~~~~~~~~~~~~~~~~~~~~~~~~~~~~~~~~~~~~~~~~~~~~~~..>>.>>>.>.>..>>>...-.>>>,,..,,...,.....,,,,,.,,.<<<<__................................................__~~~~~~~~~~~>>>>	OU426983.1	13231353-13231895	Arthropoda	Insecta	Hemiptera	Pentatomidae
U4	GCA_911387785.2	Aelia_acuminata	3e-10	TCGTTGCTTACTTTTATTAGGTTAGGTCTGATGCAGCTACACAGTCTGTACCTATATCCAAATGGCATATTTATATAACGAATTTCCAACAAATCGTCGAAACTTGGAAGTATTGATCGAAAAATGATTGATAAATATGTGTAACTTTTAATTGGGTTAGGGCAGAATAACATTAACCAATATAAACATTTAATTAATTTAACATTATGCAGAAGCAATATCGTAACCAATGAAGGTCTACTGAAGTGCGATTATTGCTAGTTGAAACTATTCAATTGACTTGTTAAATGGACTGTTTAGTTTAAAATTTTATGCAGCCATCACAGGAAATTTTCATATATTGAAATAGTACTTCTACTGATATCTGTTGTTGTAATTTATTTATATTAAAGAAACATTCATTTGTACATTATGTTGGTTGATCCCATTATTGTGGCGGGGAAGTTGGTTATCTGGACTACATCTGCTCGGGAACTCTCGGTTAACCCGAACTGAATCGTGGATATCGTGTAGGGCGTGATCGGAATA	AACAU.UAUGC...AGAAGCAAUA...UCGU.....AACCAA.U.....G.AA..GGUCU-..............................AC..UGA....A.GU.....GCGAUUA..U..UGCUAG......UUGAAA-.CUAUU...................C--AAUU.....GACUUGuuAA.AU.G.GAC.--..........................................---U............................................................--.GUU.U.A..GUU...U.AAAAU..UU...U.....AUGCA.GC.CAUCAC................................................AG...........GA--	:::::.:::::...:::::::::<...<<<<.....-<<<--.-.....-.-<..<<____~~~~~~~~~~~~~~~~~~~~~~~~~~~...>>..>--....>.>>.....>>>>>,,..,..,,,,,,......,,,,,,,.,,,,,...................,,,,,,,.....,,,<<<..<<.<<.<.<<<.<<..........................................____~~~~~~~~~~~~~~~~~~~~~~~~~~~~~~~~~~~~~~~~~~~~~~~~~~~~~~~~~~..>>.>>>.>.>..>>>...-.>>>,,..,,...,.....,,,,,.,,.<<<<__................................................__~~~~~~~~~~~>>>>	OU426978.1	226233501-226234028	Arthropoda	Insecta	Hemiptera	Pentatomidae
U4	GCA_911387785.2	Aelia_acuminata	3e-10	CCGCTTCAATAATAATGTGAGCAACCACACAGCTACACAGTCTGTACCTACATATATCCAGATGGCATATTTAAATAACGAATTTCCAACAGCTCGTCGAAACTTGGAAGTATTGATCGAAAAATGATTGAAATATATGGGTAACTTTTAATTGGGTTAGGGCAGAATAACATTAACAAATATAAACATTTAATTAAATTAACATTGCGCAAAGGCAATATCGTAACCGATGACGGTCTACTGAAGTGCGATTATTGCTAGTTGAAACTTATTGAATTAAATTAATTCTATTTAGTGGATTATAATACAGTTAGCCGATAATTATAGTTAAATTGATTGTAATAGATACAATTTCTTAAACCTTTTACTCCCTTTCTTGAATCTAATAAATCATGCACAGTTTGTTCTTTTAACTTTGGAGAAGATGGGTTATCTGGACTACATCTGCTCGGTAACTCTCGGTTAACCCGAACTGAATCGTGGATATCGTGTAGAGCGTGATCGGAATACCTTGTTGTTTACTCACGCCGGCCGCCATCTTGG	AACAU.UGCGC...AAAGGCAAUA...UCGU.....AACCGA.U.....G.AC..GGUCU-..............................AC..UGA....A.GU.....GCGAUUA..U..UGCUAG......UUGAAAC.UUAUUg................aa-UUAAAU.....UAAUUC.uAU.UU.A.GUG.GA.........................................uUAUA...........................................................aUA.CAG.U.U..AGC...C.GAUAA..UU...A.....UAGUU.AA.AUUGAU................................................UG...........UAAU	:::::.:::::...:::::::::<...<<<<.....-<<<--.-.....-.-<..<<____~~~~~~~~~~~~~~~~~~~~~~~~~~~...>>..>--....>.>>.....>>>>>,,..,..,,,,,,......,,,,,,,.,,,,,...................,,,,,,,.....,,,<<<..<<.<<.<.<<<.<<..........................................____~~~~~~~~~~~~~~~~~~~~~~~~~~~~~~~~~~~~~~~~~~~~~~~~~~~~~~~~~~..>>.>>>.>.>..>>>...-.>>>,,..,,...,.....,,,,,.,,.<<<<__................................................__~~~~~~~~~~~>>>>	OU426984.1	8037644-8038186	Arthropoda	Insecta	Hemiptera	Pentatomidae
U4	GCA_911387785.2	Aelia_acuminata	3.1e-10	TTTAGGTTAGGTCTGATGCAGCTACACAGTCTGTACCTATGTATATCCAAATGGCATATTTATATAACGAATTTCCATCAGCTAGTCGAAACTTATGGAAGTATTGATTGAAAAATGATTGATTTATATACGAGTATATGTGTAACTTTTAATTGGGTTAAGGCAGAAAACATTAACAAATATAAACATTTAATTAAATTAACATTGCGCAGAGGCAATATCGTAACCAATGAAGGTCTACTGAAGTGCGGTTATTGCTAATTGAAACGTATTTAATTAAATAATTTCTGTTTAATTAATCACCAGTGGATTAAAATAAAGTTAGCCGATAATTATAGTTAAATTGATTTTAATAGATACAATTTCTTAAACCTTTTACTCCCTTTCTTCAATCTCATAAATCATGTACAGTTTGTTCTTTTTTCCTATGGAGACATATCATTTAAAATCATCATCAAATCAGTTTTAAAAATATCCTTTTTGGTTATTTAAATACATTTTTCTTGAAATAACAAAAATATAATAATCTGGTGGTTAAAAATGCTCGGATTCTT	AACAU.UGCGC...AGAGGCAAUA...UCGU.....AACCAA.U.....G.AA..GGUCU-..............................AC..UGA....A.GU.....GCGGUUA..U..UGCUAA......UUGAAAC.GUAUUu.................aAUUAAAU.....AAUUUC.uGU.UU.A.AUU.A-aucacca...........................guggauua-AA-...........................................................aUA.AAG.U.U..AGC...C.GAUAA..UU...A.....UAGUU.AA.AUUGAU................................................UU...........UAAU	:::::.:::::...:::::::::<...<<<<.....-<<<--.-.....-.-<..<<____~~~~~~~~~~~~~~~~~~~~~~~~~~~...>>..>--....>.>>.....>>>>>,,..,..,,,,,,......,,,,,,,.,,,,,...................,,,,,,,.....,,,<<<..<<.<<.<.<<<.<<..........................................____~~~~~~~~~~~~~~~~~~~~~~~~~~~~~~~~~~~~~~~~~~~~~~~~~~~~~~~~~~..>>.>>>.>.>..>>>...-.>>>,,..,,...,.....,,,,,.,,.<<<<__................................................__~~~~~~~~~~~>>>>	OU426979.1	28774480-28775033	Arthropoda	Insecta	Hemiptera	Pentatomidae
U4	GCA_911387785.2	Aelia_acuminata	3.1e-10	TATTCAGTTTTTCTACTTGAATATTTTACCAAAACTACTTTAACACTGATGGATGATTTCATGGACACCCTAATATATCAATGTTTTAGTTATGGACTGGGCGTTGGTACTAATAATGAATATACCTCAGAAAACTTTAAAATCTTTATTAAACTATAAAAAAAAATCAAATATATGCTTCACTGTCAGCGGACATCCACAATCTTGCGCAGAGGCAATATCGTAACCAATGAAGGTCTACTTAGATGCGATTATTGCTAGTTGAAATATTTTTTTATATTGTATAAGATATGAAAAATTTTAGGAGACCAATAAAGACACTGATCTTGAGAAACAATACAAAGAAACATTCTGAAACCAACTTTTGTTTATTTCATTGACACAGTTGTCAACAGTACCTAAGCGTTGTTCTACAACCTTGAAAAACCTTGAAGCTGTAAACGCACAAGGAGGCTTACTGCTTGTATTCAAAGCCCCAAGCTATCCATCACTGGGCCCCTATATATTCCTTACCCTAACACATATATTTA	AAUCU.UGCGC...AGAGGCAAUA...UCGU.....AACCAA.U.....G.AA..GGUCU-..............................AC..UUA....G.AU.....GCGAUUA..U..UGCUAG......UUGAAAU.AUUUU...................U------.....----UU..AU.AU.-.---.UG..........................................UAUA............................................................--.--A.G.A..UAU...G.AAAAA..UU...U.....UAGGA.GA.CCAAUAaagac......................................acugaUC...........UUGA	:::::.:::::...:::::::::<...<<<<.....-<<<--.-.....-.-<..<<____~~~~~~~~~~~~~~~~~~~~~~~~~~~...>>..>--....>.>>.....>>>>>,,..,..,,,,,,......,,,,,,,.,,,,,...................,,,,,,,.....,,,<<<..<<.<<.<.<<<.<<..........................................____~~~~~~~~~~~~~~~~~~~~~~~~~~~~~~~~~~~~~~~~~~~~~~~~~~~~~~~~~~..>>.>>>.>.>..>>>...-.>>>,,..,,...,.....,,,,,.,,.<<<<__................................................__~~~~~~~~~~~>>>>	OU426982.1	18102314-18102843	Arthropoda	Insecta	Hemiptera	Pentatomidae
U4	GCA_911387785.2	Aelia_acuminata	3.2e-10	GGAAGAGAATTCATTCGTTGTTTGCTTTATTAGGTTAGATCTGATCTAAACAAAATCTTCAATCGAATAAATCATGAACGATTTGTTCTTTTTCCTATGGAGTCATATATTTAAAATCATCAAATCATTTTAAAAAATATCCTTTTTGGTTATTTAAATACATTGTTCTTGAAATAAAAATATAAACATTTAATTAAATTAACCTTGCGCAGAGGCAATATCGGAACCAATGAAGGTCCACTGAAGTGCGTTTATTGCTAGTCGAAACTTATTTCATTAAATTAATTGTTTTCGTTACTCATCAGTGGATTATAATAAAGTTAGCCGATAATTATAGATGATTTTAATAGATACAACATTAAAGTTAAATTGATTTTTAGAGATACAATTTCTTAAACCTTTTATTCCCTTTCTTCAATATAATAAATCATGTACAATATGTTCTTGTTTCTATGGAGTCATATCATTTAAAATCATCATCAATTTATTTTAAAAATTTCATTTTTTGTTATTTAAATACATTTTTCTCGAAATAACAAAAAATGATAATCT	AACCU.UGCGC...AGAGGCAAUA...UCGG.....AACCAA.U.....G.AA..GGUCC-..............................AC..UGA....A.GU.....GCGUUUA..U..UGCUAG......UCGAAAC.UUAUU..................uCAUUAAA.....UUAAUU..GU.UU.U.CGU.UAcucauca............................guggauuAUA-...........................................................aUA.AAG.U.U..AGC...C.GAUAA..UU...A.....UAG-A.UG.AUUUUA................................................AU...........AGAU	:::::.:::::...:::::::::<...<<<<.....-<<<--.-.....-.-<..<<____~~~~~~~~~~~~~~~~~~~~~~~~~~~...>>..>--....>.>>.....>>>>>,,..,..,,,,,,......,,,,,,,.,,,,,...................,,,,,,,.....,,,<<<..<<.<<.<.<<<.<<..........................................____~~~~~~~~~~~~~~~~~~~~~~~~~~~~~~~~~~~~~~~~~~~~~~~~~~~~~~~~~~..>>.>>>.>.>..>>>...-.>>>,,..,,...,.....,,,,,.,,.<<<<__................................................__~~~~~~~~~~~>>>>	OU426981.1	25044875-25045426	Arthropoda	Insecta	Hemiptera	Pentatomidae
U4	GCA_911387785.2	Aelia_acuminata	3.3e-10	TCGTTGCTTACTTTTATTAGGTTAGGTCTGATGCAGCTACACAGTTTGTACCTATATCCAAATGGCATATTTATATAACGAATTTCCAACAGCTCGTCGAAACTTAGAAGTATTGATCGAAAAATGATTGAAATATACGTGTAACTTTTAATTGGGTTAGGGCAGAATAACATTAACTAATATAAACATTTAATTGAATTAAAATTGCGCAGAGGCAATATCGTAACCAATGAAGGTCTACTGAAGTGCGATTATTGCTAGTTGAAACGTATTTAGTTAAATTAATTCTATTTAGTGGATTATAATACAGTTAGCCGATAATTATAGCTAAATTGATTTTAATAGATAGGTACAATTTCTTAAACCTTTAACTCCCTTTCTTCAATCTAATAAATCCTGTGCAGTTTGTTCTTTTTCCTTTGGAGACATATTTAAAATCATCATCAATCATTTTTAAAAATATCCTTTTTGGTAATTTAAATACATTTCTCTTGAAATGCAAAAAAATAATAATCTGGTGGTTAAGAATGCTCGGATTCTTAT	AAAAU.UGCGC...AGAGGCAAUA...UCGU.....AACCAA.U.....G.AA..GGUCU-..............................AC..UGA....A.GU.....GCGAUUA..U..UGCUAG......UUGAAAC.GUAUUua..............guu--AAAU-.....UAAUUCuaUU.UA.G.UGG.A-.........................................uUAUA............................................................AUaCAG.U.U..AGC...C.GAUAA..UU...A.....UAGCU.AA.AUUGAU................................................UU...........UAAU	:::::.:::::...:::::::::<...<<<<.....-<<<--.-.....-.-<..<<____~~~~~~~~~~~~~~~~~~~~~~~~~~~...>>..>--....>.>>.....>>>>>,,..,..,,,,,,......,,,,,,,.,,,,,...................,,,,,,,.....,,,<<<..<<.<<.<.<<<.<<..........................................____~~~~~~~~~~~~~~~~~~~~~~~~~~~~~~~~~~~~~~~~~~~~~~~~~~~~~~~~~~..>>.>>>.>.>..>>>...-.>>>,,..,,...,.....,,,,,.,,.<<<<__................................................__~~~~~~~~~~~>>>>	OU426983.1	12536850-12537392	Arthropoda	Insecta	Hemiptera	Pentatomidae
U4	GCA_911387785.2	Aelia_acuminata	3.3e-10	GGGAATTCATTTGTTGGTTACTTTTATTAGGTTAGGTCTGATGCAACAAAACAGTTCGTACCTATATCCAAATGGCATATTTATATAACGAATTTCCAACAGCTCGTCGAAACTTGGAATTATTGATCGAAAAATGATTGAAATATATGCGTAACTTTTAATTGGGTTAGGGCAGAATAACATTAACATTTAATTAAATTAACATTGCGCAGGGGCAATATCGTAACCAATGAAGGTCTACTGAAGTGGGATTATTGCTAGTTGAAACGTATTTAATTAAATTAATTCTATTTAGTGGATTATAATACAGTTAGCCGATAATTATAGTTAAATTGATTTTAATAGATACAATTTCTTAAACCTTTTACTCCCTTTCTTCAATCTAATAAATCATGTACAGTTTGTTATTTTTCCTTTGGAGACATATCATTTAAAATCATCATCAATCATTTTTAAAAATATCCTTTTTGGTAATTTAAATACATTTTTCTTGAAATACAAAAAAATACTAATCTGGTGGTTAAGAATGCTCGGATTCTTATA	AACAU.UGCGC...AGGGGCAAUA...UCGU.....AACCAA.U.....G.AA..GGUCU-..............................AC..UGA....A.GU.....GGGAUUA..U..UGCUAG......UUGAAAC.GUAUUu................aa-UUAAAU.....UAAUUC.uAU.UU.A.GUG.--g.......................................auUAUA...........................................................aUA.CAG.U.U..AGC...C.GAUAA..UU...A.....UAGUU.AA.AUUGAU................................................UU...........UAAU	:::::.:::::...:::::::::<...<<<<.....-<<<--.-.....-.-<..<<____~~~~~~~~~~~~~~~~~~~~~~~~~~~...>>..>--....>.>>.....>>>>>,,..,..,,,,,,......,,,,,,,.,,,,,...................,,,,,,,.....,,,<<<..<<.<<.<.<<<.<<..........................................____~~~~~~~~~~~~~~~~~~~~~~~~~~~~~~~~~~~~~~~~~~~~~~~~~~~~~~~~~~..>>.>>>.>.>..>>>...-.>>>,,..,,...,.....,,,,,.,,.<<<<__................................................__~~~~~~~~~~~>>>>	OU426979.1	158784378-158784920	Arthropoda	Insecta	Hemiptera	Pentatomidae
U4	GCA_911387785.2	Aelia_acuminata	3.3e-10	CCCAAATAGCATATTTACAATTTACTCCTTCCAACAGCTCGTCTAAACTTGGAAGTATTGATCGAAAAATAATTGAAATATATGGGTAATTTTTGATTGGGTTAGGGCAGATTAACATTAACAAATATAAACTTCTTCTTTCCCTTCCTCCTTTATGCCTTTCAGCGTGGAGGCAACAAATATAAACATTTAATTAAATTAACATTGCGCAGAGGCAATATCATAACCAATGAAGGTCTACTGAAGTGAGATTATTGCTAGTTGAAACGTATTAAATCAAATAAATTCTATTCATTGGCGGATCCAGGGGGGGGGGCTGTGGGGGCTGCAGCCCCTCCCTTTGGAATTTTTTTTGTCATTTAAAGATAGAATTTGACTTTCCTTAATGTAAGGAAGCAATTTAAAAAACAAATAATGTGCAGAACAAGTAGAATTTTAGTTGTAGGAATGGAAAATAAAAGTAAAAAAGCTGATTAGCAGATCCAAATGAAGGGATGTGGGGCTGCAGCCCCCCCCCCCTTTACGATCGGCTGGATCCGCCCATGATTCTATGTAGTGGATTATAATA	AACAU.UGCGC...AGAGGCAAUA...UCAU.....AACCAA.U.....G.AA..GGUCU-..............................AC..UGA....A.GU.....GAGAUUA..U..UGCUAG......UUGAAAC.GUAUUa................aaUCAAAUA.....AAUUCU..A-.--.-.---.--..........................................----uucauuggcggauccagggggggg.........ggcugugggggcugcagccccuccc..--.---.-.-..--U...U.UGGAA..UU...U.....UUUUU.GU.CAUUUA................................................AA...........GAUA	:::::.:::::...:::::::::<...<<<<.....-<<<--.-.....-.-<..<<____~~~~~~~~~~~~~~~~~~~~~~~~~~~...>>..>--....>.>>.....>>>>>,,..,..,,,,,,......,,,,,,,.,,,,,...................,,,,,,,.....,,,<<<..<<.<<.<.<<<.<<..........................................____~~~~~~~~~~~~~~~~~~~~~~~~~~~~~~~~~~~~~~~~~~~~~~~~~~~~~~~~~~..>>.>>>.>.>..>>>...-.>>>,,..,,...,.....,,,,,.,,.<<<<__................................................__~~~~~~~~~~~>>>>	OU426980.1	155023915-155024482	Arthropoda	Insecta	Hemiptera	Pentatomidae
U4	GCA_911387785.2	Aelia_acuminata	3.5e-10	ATGAACTTTTTTGTTTATTTTGTGTTAGAGAACACGTACCTAAAATAGTGCCGTGCAATTCTGAAACACCCTGTATAACGAATTTTCAACAGCTCGTCGAAACTAGGAAATATTGATAGAAAAATGATTGAAATATATGGATAACTTTTAATTGGGTTAGGGCAGAATAACATTAACAAATATAAACATTTAATTAAATTAACATTGCGCAGAGGCAATATCGTAGCCAATGAAGGTCTACTGAAGTGCGATTATTGCTTGTTGAAACGTATTTAATTAAATTAATTCTATTTAGTGGATTATAATACAGTTAGCCGATAATTGTAGTTAAATTGATTTTAATACATACAATTTCTTAAACCTTTTACTCCCTTTCTTCAATCTAATAAATCATGTACAGTTTCTTCTTTTTCCTATGGAGACATATCATTTAAAATCGTCATCAAATGATTTTTAAAAAAAAATATCCTTTTTGGTAATTTAAATACATTTTTCTTGAAATAACAAAAAAATAATAATCTGCTGGTTAGGAATACTCGGATT	AACAU.UGCGC...AGAGGCAAUA...UCGU.....AGCCAA.U.....G.AA..GGUCU-..............................AC..UGA....A.GU.....GCGAUUA..U..UGCUUG......UUGAAAC.GUAUUu................aa-UUAAAU.....UAAUUC.uAU.UU.A.GUG.--g.......................................auUAUA...........................................................aUA.CAG.U.U..AGC...C.GAUAA..UU...G.....UAGUU.AA.AUUGAU................................................UU...........UAAU	:::::.:::::...:::::::::<...<<<<.....-<<<--.-.....-.-<..<<____~~~~~~~~~~~~~~~~~~~~~~~~~~~...>>..>--....>.>>.....>>>>>,,..,..,,,,,,......,,,,,,,.,,,,,...................,,,,,,,.....,,,<<<..<<.<<.<.<<<.<<..........................................____~~~~~~~~~~~~~~~~~~~~~~~~~~~~~~~~~~~~~~~~~~~~~~~~~~~~~~~~~~..>>.>>>.>.>..>>>...-.>>>,,..,,...,.....,,,,,.,,.<<<<__................................................__~~~~~~~~~~~>>>>	OU426983.1	3367580-3368122	Arthropoda	Insecta	Hemiptera	Pentatomidae
U4	GCA_911387785.2	Aelia_acuminata	3.6e-10	TTCATTTTGGCAGGATCAACTCCTTGATTGAATATACTTTTCAGTATCTGATACAAAGTATCTGATTCATCCAACCTGACCCATCCCTATTTCCAACAGCTAGTCGAAACTTGGACGATCGAAAAATGATTGATATATGTGTAACTTTTAATTGGGTTAGGGCAGAATTACATTAACAAATATAAACATTTAATTAAATTAACATTGCGCAGAGGCTATATCGTAACCAATGAAGGTCTACTGAAGTGCGATTATTGCTAGTCGAAACGTATTTAATTAAATTAATTCTATTTAATTAATCACCAGTGGATTATAATAAAGTTAGCCGATAATTATTGTTAAATTTATTTTAATAGATACCATGTCTTAAACCTTTTACTCCCTTTCTTCAATCTAATAAATCATCTACAGTTTGTTCTTTGGAGACATATCATTTAAAAGCATCATCAAATCAGTTTTAAAAATATCCTTTTTGGTTATTTAAATACATTTTTCTTGAAATAACAAAAATATAATAATCTGGTGGTTAAGAATTCTCGGATTCTTATATTATT	AACAU.UGCGC...AGAGGCUAUA...UCGU.....AACCAA.U.....G.AA..GGUCU-..............................AC..UGA....A.GU.....GCGAUUA..U..UGCUAG......UCGAAAC.GUAUUu.................aAUUAAAU.....UAAUUC..UA.UU.U.AAU.U-aaucacca..........................guggauua-UAA............................................................UA.AAG.U.U..AG-..cC.GAUAA..UU...A.....UUGUU.AA.AUUUAU................................................UU...........UAAU	:::::.:::::...:::::::::<...<<<<.....-<<<--.-.....-.-<..<<____~~~~~~~~~~~~~~~~~~~~~~~~~~~...>>..>--....>.>>.....>>>>>,,..,..,,,,,,......,,,,,,,.,,,,,...................,,,,,,,.....,,,<<<..<<.<<.<.<<<.<<..........................................____~~~~~~~~~~~~~~~~~~~~~~~~~~~~~~~~~~~~~~~~~~~~~~~~~~~~~~~~~~..>>.>>>.>.>..>>>...-.>>>,,..,,...,.....,,,,,.,,.<<<<__................................................__~~~~~~~~~~~>>>>	OU426981.1	18319393-18319946	Arthropoda	Insecta	Hemiptera	Pentatomidae
U4	GCA_911387785.2	Aelia_acuminata	3.6e-10	TCGTTGCTTACTTTTATTAGGTTAGGTCTGATGCAGCTACACAGTTTGTACCTATATTCAAATGGCATATTTATATAACGAATTTCCAACAGCTCGTCGAAACCTGGAAGTATTGATATAAAAATGATTGAAATATATGTGTAACTTTTAATTGGTTTAGGGCAGAGTAACATTAACAAATATAAACATTTAATTAGATTAACATTGCGCAGAGGCAATATCGTAACCAATGAAGCCTTGGTACTGAAGTGCGATTATTGCTAGTTGAAACGTATTTAATTAAATTAATTCTATTTAGTGGATTATAATACAGTTAGCCGATAATTATAGTTAAATTGATTTTAATAGATAAAATTTCTTAAATCTTTTACTCCCTTTCTTCAGTCTAAAAAAATCATGTACAGTTTGTTCTTTTTCCTTTGGAGACATATCATTTAAAATCATTTTTTAAAATATCCTTTTTGGTAATTTAAATACATTTGTCTTGAAATACAAAAAAATAATAATCTGGTGGTTAAGAATGCTCGGATTCTTATATTATTAATT	AACAU.UGCGC...AGAGGCAAUA...UCGU.....AACCAA.U.....G.AA..GCCUUG...........................g.uAC..UGA....A.GU.....GCGAUUA..U..UGCUAG......UUGAAAC.GUAUUu................aa-UUAAAU.....UAAUUC.uAU.UU.A.GUG.--g.......................................auUAUA...........................................................aUA.CAG.U.U..AGC...C.GAUAA..UU...A.....UAGUU.AA.AUUGAU................................................UU...........UAAU	:::::.:::::...:::::::::<...<<<<.....-<<<--.-.....-.-<..<<____~~~~~~~~~~~~~~~~~~~~~~~~~~~...>>..>--....>.>>.....>>>>>,,..,..,,,,,,......,,,,,,,.,,,,,...................,,,,,,,.....,,,<<<..<<.<<.<.<<<.<<..........................................____~~~~~~~~~~~~~~~~~~~~~~~~~~~~~~~~~~~~~~~~~~~~~~~~~~~~~~~~~~..>>.>>>.>.>..>>>...-.>>>,,..,,...,.....,,,,,.,,.<<<<__................................................__~~~~~~~~~~~>>>>	OU426978.1	96315875-96316420	Arthropoda	Insecta	Hemiptera	Pentatomidae
U4	GCA_911387785.2	Aelia_acuminata	3.7e-10	TCATTCATTGCTTACTTTATTAGGTTTAGCCTGATCCAAACAAAATCTTCAATCTAATAAATCATGTACAATTTGTTCTTTTTCCTATGGAGTCATATCATTTAAAATCATCATCAAATCATTTTTAAAAAAATCCTTTTTGGTTGTTTAAATACAATTTTCTTGAAAGAACAATTATAATATAAACATTTAATTAAATTAACCTTGCGCAGAGGCAATATCGTAACCGATGAAGGTCTACTGAAGTGCGATTATCGCTAGTTCAAAATTATTTAATTAAATTAATTCTATTTAATTAATCATCAGTGGATTATAATAAAGTTAGTCGATAATTATAGTTAAATTGATCATAATGGATAAAATTTCTTAACCCTTTTATTCCCTTTCTTTAATCTAAGAAATCATGTTAATTTGTTCTTTTTCTATGTAGTCGTTTCATTTATAATCATCCCCAAATCAATTATAAAAAATATCCTTTTTGGTTATATAAATACATTTTTCATGACGTAACAAAAAAATAATAATCTGGTGGTTAGGAATA	AACCU.UGCGC...AGAGGCAAUA...UCGU.....AACCGA.U.....G.AA..GGUCU-..............................AC..UGA....A.GU.....GCGAUUA..U..CGCUAG......UUCAAAA.UUAUUua...............au---UAAA.....UUAAUU.cUA.UU.U.AAU.UA..........................................AUCA............................................................UC.AGUgG.A..UUA...U.AAUAA..AG...U.....UAGUC.GA.UAAUUA................................................UA...........GUUA	:::::.:::::...:::::::::<...<<<<.....-<<<--.-.....-.-<..<<____~~~~~~~~~~~~~~~~~~~~~~~~~~~...>>..>--....>.>>.....>>>>>,,..,..,,,,,,......,,,,,,,.,,,,,...................,,,,,,,.....,,,<<<..<<.<<.<.<<<.<<..........................................____~~~~~~~~~~~~~~~~~~~~~~~~~~~~~~~~~~~~~~~~~~~~~~~~~~~~~~~~~~..>>.>>>.>.>..>>>...-.>>>,,..,,...,.....,,,,,.,,.<<<<__................................................__~~~~~~~~~~~>>>>	OU426979.1	174767100-174767640	Arthropoda	Insecta	Hemiptera	Pentatomidae
U4	GCA_911387785.2	Aelia_acuminata	3.8e-10	TCGTTGCTCACTTTCATTAGGTTAAGTCTGATGCAGATACACAGTTTGTACCTATATCCAAAGGGCATATTTATATAACGAATTTCCAACAGCTCGTCGAAACTTGGAAGTATTGATCGAAAAATGAATGAAATATATGGGTAACTTTTAATTGGGTTAGGGACGAATAGCATTACCAAATATAAACATTTAATTAAATTAACATTGCGCAGAGGCAATATCTTAACCAATGAAGATCTACTGAAGTGCGATTATTGCTAGTTGAAACTTATTTAATTAAATTAATTCTATTTAGTATATAGTGTATAACTCAGGATAACGAAATCGCAGCGGAAATTCAAAGACCAATCTTTGCAGCTAACAAATGTTATTTTGGGCTAGTGCGGCAAATGAAAAGCTGTGTATTATCTCGCACAACCAAATTGCGCCTGTACAAAACTCTGATCAGGCCAATACTGACATATGGATCCGAATGTTGGACACTATCCAAAGCCCAAGAAAATCAACTCCTCCGATTTGAAAGGAAGGTCCTCAGAAGAATTTTCGGAGCGATTTTCGATGCCAACGAGC	AACAU.UGCGC...AGAGGCAAUA...UCUU.....AACCAA.U.....G.AA..GAUCU-..............................AC..UGA....A.GU.....GCGAUUA..U..UGCUAG......UUGAAAC.UUAUUu................aaUUAAAUUa...aUUCUAU..UU.A-.-.---.--..........................................----guauauaguguauaacucagga.............uaacgaaaucgcagcggaaauuc..--.---.-.-..AAA...G.ACCAA..UC...U.....UUGCA.GC.UAACAA................................................AU...........GUUA	:::::.:::::...:::::::::<...<<<<.....-<<<--.-.....-.-<..<<____~~~~~~~~~~~~~~~~~~~~~~~~~~~...>>..>--....>.>>.....>>>>>,,..,..,,,,,,......,,,,,,,.,,,,,...................,,,,,,,.....,,,<<<..<<.<<.<.<<<.<<..........................................____~~~~~~~~~~~~~~~~~~~~~~~~~~~~~~~~~~~~~~~~~~~~~~~~~~~~~~~~~~..>>.>>>.>.>..>>>...-.>>>,,..,,...,.....,,,,,.,,.<<<<__................................................__~~~~~~~~~~~>>>>	OU426983.1	51971314-51971883	Arthropoda	Insecta	Hemiptera	Pentatomidae
U4	GCA_911387785.2	Aelia_acuminata	3.9e-10	TGTATCAGACATTTCTTTTTTTTCTTATATCCTCATTACGATAAGGAAGAAGATGTACTCATGACAGGTATATATAATAAGATAAAATATTTTTATATCAGCCGAGACTTTAAAGATTTTGACTATAGCTCCTTACACATATAACTTTTGATTTGGTTAGGGTAGAATAACATTAAAAAATATAAACCGTTAATTAAATTAACCTTGCGCAGAAGCAATATCGTAACCAATGAAGGTCTACTGAAGTGCGATTATTGCTAGTTGAAACTTATTTAATTAAATTAATTCTAACTAATTAATCATCAGTGGATTATAATAAAGTTAGCCGATAATTATACTTAAATTGATTTTAATAGATACAATTTCTTAAACCTTTTATTCCCTTTCTTCAATCTAATAAGATTGATAAGAATAAGAAAGAATAAGAAGAATTAAAAGAATAAGAAGAATTGATAAGAATCTAATAAGATTGAGCCCGAGATCCGATGTCGGCTTGTCCCCTCTTTTGAGTGAGGCGGGAAGGTTACCTCGACTAAATCTG	AACCU.UGCGC...AGAAGCAAUA...UCGU.....AACCAA.U.....G.AA..GGUCU-..............................AC..UGA....A.GU.....GCGAUUA..U..UGCUAG......UUGAAAC.UUAUUu.................a-AUUAAA.....UUAAUU.cUA.AC.U.AAU.UA..........................................AUCA............................................................UC.AGU.G.G.aUUA...U.AAUAA..AG...U.....UAGCC.GA.UAAUUA................................................UA...........CUUA	:::::.:::::...:::::::::<...<<<<.....-<<<--.-.....-.-<..<<____~~~~~~~~~~~~~~~~~~~~~~~~~~~...>>..>--....>.>>.....>>>>>,,..,..,,,,,,......,,,,,,,.,,,,,...................,,,,,,,.....,,,<<<..<<.<<.<.<<<.<<..........................................____~~~~~~~~~~~~~~~~~~~~~~~~~~~~~~~~~~~~~~~~~~~~~~~~~~~~~~~~~~..>>.>>>.>.>..>>>...-.>>>,,..,,...,.....,,,,,.,,.<<<<__................................................__~~~~~~~~~~~>>>>	OU426981.1	81857971-81858511	Arthropoda	Insecta	Hemiptera	Pentatomidae
U4	GCA_911387785.2	Aelia_acuminata	4e-10	TTGTTATTCATTCTTTGCTTACTTTCATTAGGTTAGGTCTGATGCAACTACACAGTTTGTACGTATATCCAAATGGCATATTTATATAACGAATTTCCAACAGCTCGTCGAAACTTGGAAGTATTGATAGCAAAATATGGGTAACTTTTAATTGGGTTAGGGCAGAATAACATTAACAAATATAAGCATTTAATTAAATTAACATTGCGCTGAGGCAATATCGTAACCAATGAAGGTCTACTGAAGTGCGATTATCGCTAGTTGAAACGTATTTAATTAAATTAATTCTATAAAGTTAGCCGATAATTATAGTGAAATTGATTTTAATAGATACAATTTCTTAAACTTTTTACTCCCTTTCTTCAATCTAATAAATCATGTACAGTTTGTTCTTTTTCCTTTAGAGACATATCATCTAAAATCATCATCAAATCATTTTTAAAAATATCCTTTTTGGTAATTTAAATACATTTTTCTTGAAATACAAAAAAATAATAATCTGGTGGTTAGGAATACTCGGATTCTTAT	AACAU.UGCGC...UGAGGCAAUA...UCGU.....AACCAA.U.....G.AA..GGUCU-..............................AC..UGA....A.GU.....GCGAUUA..U..CGCUAG......UUGAAAC.GUAUUu.................aAUUAAA-.....UUAAUU..--.--.-.-CU.AU..........................................AA--a.......................................................gu..-U.A--.-.-..-GC...C.GAUAA..UU...A.....UAGUG.AA.AUUGAU................................................UU...........UAAU	:::::.:::::...:::::::::<...<<<<.....-<<<--.-.....-.-<..<<____~~~~~~~~~~~~~~~~~~~~~~~~~~~...>>..>--....>.>>.....>>>>>,,..,..,,,,,,......,,,,,,,.,,,,,...................,,,,,,,.....,,,<<<..<<.<<.<.<<<.<<..........................................____~~~~~~~~~~~~~~~~~~~~~~~~~~~~~~~~~~~~~~~~~~~~~~~~~~~~~~~~~~..>>.>>>.>.>..>>>...-.>>>,,..,,...,.....,,,,,.,,.<<<<__................................................__~~~~~~~~~~~>>>>	OU426981.1	8346428-8346955	Arthropoda	Insecta	Hemiptera	Pentatomidae
U4	GCA_911387785.2	Aelia_acuminata	4e-10	TCGTTGCTTACTTTTATTAGGTTAGGTCTAACGCAGCTACACAATCTGTACCTATATCCAAATGGCATATTTATATAACGAATTTCCAAAAGCTCGTCGAAAACTTGGAAGTTTTGATCGAAAAATGATTGATATATATGTGTAACTTTTAATTGGGTCAGGGCAGAAAACATTAATAAATATAAACATTTAATTAAATTAACATTGCGCAGAAGCAATATCGTAACCAATGAAGGTCTACTGAAGTGCGATTATTGCTAGTTGAAACGTATTTAATTAAATTAATTCTATTTAGTGGATTATAATACAGTTAGCCGAAAATTACAGTTAAATTGATTTTAATAGATACAATTTCTTAAATCTTTTACTCCCTTTCTTAATCTAATAAATCATTTACAGTTTGTTCTTTTTCCTATGGAGACATATCATTTAAAATCATCTTCAAATCAATTTAAAAATATCCTTTTTGGTAATTTAAATACATTTTTCTTGAAATAACAAAAAAATAATAATCTGGTGGTTAATGCTCGGATTCTTATATTA	AACAU.UGCGC...AGAAGCAAUA...UCGU.....AACCAA.U.....G.AA..GGUCU-..............................AC..UGA....A.GU.....GCGAUUA..U..UGCUAG......UUGAAAC.GUAUUu.................aAUUAAAU.....UAAUUC.uAU.UU.A.GUG.GA.........................................uUAUA...........................................................aUA.CAG.U.U..AGC...C.GAAAA..UU...A.....CAGUU.AA.AUUGAU................................................UU...........UAAU	:::::.:::::...:::::::::<...<<<<.....-<<<--.-.....-.-<..<<____~~~~~~~~~~~~~~~~~~~~~~~~~~~...>>..>--....>.>>.....>>>>>,,..,..,,,,,,......,,,,,,,.,,,,,...................,,,,,,,.....,,,<<<..<<.<<.<.<<<.<<..........................................____~~~~~~~~~~~~~~~~~~~~~~~~~~~~~~~~~~~~~~~~~~~~~~~~~~~~~~~~~~..>>.>>>.>.>..>>>...-.>>>,,..,,...,.....,,,,,.,,.<<<<__................................................__~~~~~~~~~~~>>>>	OU426978.1	56534650-56535192	Arthropoda	Insecta	Hemiptera	Pentatomidae
U4	GCA_911387785.2	Aelia_acuminata	4.1e-10	ATATTACAAGCAAAAGTAAACAACCCACAAAAAAACAAAAAACAATAAATTAAAATAAACAGATATAAACAATATAACTTAATGTACCGCCCTGACACTTCTTATTTATTACTACTAATATTTTTTTTAAAACAAATAGGACAACAATAACAATAAAACAATTTTTTGTTTTTGATTTAATTATAATTAAATTCTTGGATAAGGTTGCGCAGAGGCAATATCGTAACCAATGAAGGTCTACTGAGGTGCAATTATTGCTAGTTGAAAACTTTTCTTTTTTAATTTATAAATATTTAATGCACCCTGCTCATTATAACCTTACATTGGAATTCAATTCGCGGGCGCAATCGACTATAGGGTGCGCTAGTAGTTTTGCAAAATGTCGGAAGGAACGGGGATAGACATAGTTGATGTGATAGAGATAATTGAATGGATCCGCCAAAAAACGTTCTAAGCGACAAAATTGCCGAAGTGGCACTTTTGGGTGAATGTATTAAAATTTATAATAGTACGTCATAGTATGATCTAGTACTCCATTATGTCATTTTACATTTATACAT	AAGGU.UGCGC...AGAGGCAAUA...UCGU.....AACCAA.U.....G.AA..GGUCU-..............................AC..UGA....G.GU.....GCAAUUA..U..UGCUAG......UUGAAAA.CUUUU...................CUUUUUU.....AAUU--..--.--.-.---.--..........................................----u.......................................................au..--.---.-.-..---...-.--AAA..UA...U.....UUAAU.GC.ACCCUGcucauuauaaccuuacauuggaauucaauucgcgggcgcaaucgacuaUA...........GGGU	:::::.:::::...:::::::::<...<<<<.....-<<<--.-.....-.-<..<<____~~~~~~~~~~~~~~~~~~~~~~~~~~~...>>..>--....>.>>.....>>>>>,,..,..,,,,,,......,,,,,,,.,,,,,...................,,,,,,,.....,,,<<<..<<.<<.<.<<<.<<..........................................____~~~~~~~~~~~~~~~~~~~~~~~~~~~~~~~~~~~~~~~~~~~~~~~~~~~~~~~~~~..>>.>>>.>.>..>>>...-.>>>,,..,,...,.....,,,,,.,,.<<<<__................................................__~~~~~~~~~~~>>>>	OU426981.1	81775713-81776272	Arthropoda	Insecta	Hemiptera	Pentatomidae
U4	GCA_911387785.2	Aelia_acuminata	4.4e-10	TCGCTGCTTACTTTTATTAGGTTAGGTCTGATGCAGCTACACAGTTTGTACCTATATCTAAATGGCATATTTATATAACGAATTTCCAACAGCTCGTCGAAACTTGGAAGTATTGATCGAAAAAGGATTGAAATATATGTGTATCTTTTGATTGGGTTAGGGCAGAATAACATTAACAAATATAAACATTTAATTAAATTAACATTGCGCAGAGGCAATATCGTAATCAATGAAGGCCTACTGAAGTGCGATTATTGCTAGTTGAAACGTATTTAATTAAATTAATTCTATTTAATTAATCACCAGTGGATTATAATAAAGTTAGCCGATAATTATAGTTAAATTGATTTTAATAGATACAATTTCTTAAACCTTTTACTCCCTTTCTTCAATCTAATAAATCAAGTACAGTTTGTTCTTTTTCCTTTGGAGACATATCATTTAAAATCATCATCAAATCATTTTTAAAAATATCCTTTTTGGTAATTTAAATACATTTTTCTTGAAATACAAAAGAATAATAATGTGGTGGTTAAGAATG	AACAU.UGCGC...AGAGGCAAUA...UCGU.....AAUCAA.U.....G.AA..GGCCU-..............................AC..UGA....A.GU.....GCGAUUA..U..UGCUAG......UUGAAAC.GUAUUuaa.............uua---AAUUa..auUCUAUU..UA.AU.U.AA-.--..........................................-UCA...........................................................cCA.GUG.G.A..UUA...U.AAUAA..AG...U.....UAGCC.GA.UAAUUA................................................UA...........GUUA	:::::.:::::...:::::::::<...<<<<.....-<<<--.-.....-.-<..<<____~~~~~~~~~~~~~~~~~~~~~~~~~~~...>>..>--....>.>>.....>>>>>,,..,..,,,,,,......,,,,,,,.,,,,,...................,,,,,,,.....,,,<<<..<<.<<.<.<<<.<<..........................................____~~~~~~~~~~~~~~~~~~~~~~~~~~~~~~~~~~~~~~~~~~~~~~~~~~~~~~~~~~..>>.>>>.>.>..>>>...-.>>>,,..,,...,.....,,,,,.,,.<<<<__................................................__~~~~~~~~~~~>>>>	OU426978.1	88237989-88238529	Arthropoda	Insecta	Hemiptera	Pentatomidae
U4	GCA_911387785.2	Aelia_acuminata	4.5e-10	CATCCATGAAGACGCGTCAAGATGACTTCCTCTCTGCGCTTATCTATATTCTCTATGCGCTTTATCCCATGGAAATCCTCTAGCAGGAGAGGATTTACATGGGATAACTTCTCTTTTAATTTCCTTAAATTTATTTTCAGCTAAGTTCAACCACCTGTTTCCCAACTTTGTTTCATTTTTTCCTTGATGAGGGATAAAAAGACCTTGCGCAGAGGCAATATCGTAACCGATGAAGGTCTACTGAGGTGCGATTATTGCTAGTTGAAATAAAATTATTTAAAAAAGAAAAAGCTCCCTAAACAAAAAATAATTAGCAAAAATTTCATTAAAATATCAAAATAGTCTTTGTCAAGAAATTGCAATACGTTTCCATGGGCAACGTGTATTTATTCCACTAACGCGTTTGCCCACTAGGCCATTCCGCGACCCTAAATGAAATGTTTCTGCCTAATGATCAGTATTTTTTTCTACATTTTACAAGCTA	GACCU.UGCGC...AGAGGCAAUA...UCGU.....AACCGA.U.....G.AA..GGUCU-..............................AC..UGA....G.GU.....GCGAUUA..U..UGCUAG......UUGAAAU.AAAAU..................u-------.....------..--.--.-.---.--..........................................----auu....................................................uaa..--.---.-.-..---...-.-----..--...-.....-----.--.------................................................--aa.......aa----	:::::.:::::...:::::::::<...<<<<.....-<<<--.-.....-.-<..<<____~~~~~~~~~~~~~~~~~~~~~~~~~~~...>>..>--....>.>>.....>>>>>,,..,..,,,,,,......,,,,,,,.,,,,,...................,,,,,,,.....,,,<<<..<<.<<.<.<<<.<<..........................................____~~~~~~~~~~~~~~~~~~~~~~~~~~~~~~~~~~~~~~~~~~~~~~~~~~~~~~~~~~..>>.>>>.>.>..>>>...-.>>>,,..,,...,.....,,,,,.,,.<<<<__................................................__~~~~~~~~~~~>>>>	OU426981.1	124346137-124346620	Arthropoda	Insecta	Hemiptera	Pentatomidae
U4	GCA_911387785.2	Aelia_acuminata	4.6e-10	TTCATCCGTTGCTTACTTTTATTAGGTTAGGTCTGATGCAGCTACACAGTCTGTACCTATATCCAAATGTCTTATTTATATAACGAATTTCCAACAGCTCGTCGAAACTTGGAAGTATTGATCGAAAAATGATTGAAATATATGGGTAACTTTTAATTGGGTTAGGGCAGAATTAACAAATATAAACATTTAATTAAATTAACATTGCGCAGAGGCAATATCGTAACCAACGAAGGTCTACTGAAGTGCGATTATTGCTAGTTGAAACGTATTTAATTAAATTAATTTTATTTAGTGGATTATAATACAGTTAGCCGATAATTATAGTTAAATTGATTTTAATAGATACAATTTCTTAAACCTTTTACTCCCTTTCTTTAATCTGATAAATAATGTACAGTTTGTTCTTTTTCCTTTGTCATCATCATCAAATCACTTTTAAAAATACCGTTTTTGGTAATTTAAATACATTTTTCTTGAAATACAAAAAAATAATAATCTGTGGTTAAGAATGCTCGGATTTGAAAAAACAAACAAATAAAT	AACAU.UGCGC...AGAGGCAAUA...UCGU.....AACCAA.C.....G.AA..GGUCU-..............................AC..UGA....A.GU.....GCGAUUA..U..UGCUAG......UUGAAAC.GUAUUu................aaUUAAAUU.....AAUUUU..AU.UU.A.GUG.GA.........................................uUAUA...........................................................aUA.CAG.U.U..AGC...C.GAUAA..UU...A.....UAGUU.AA.AUUGAU................................................UU...........UAAU	:::::.:::::...:::::::::<...<<<<.....-<<<--.-.....-.-<..<<____~~~~~~~~~~~~~~~~~~~~~~~~~~~...>>..>--....>.>>.....>>>>>,,..,..,,,,,,......,,,,,,,.,,,,,...................,,,,,,,.....,,,<<<..<<.<<.<.<<<.<<..........................................____~~~~~~~~~~~~~~~~~~~~~~~~~~~~~~~~~~~~~~~~~~~~~~~~~~~~~~~~~~..>>.>>>.>.>..>>>...-.>>>,,..,,...,.....,,,,,.,,.<<<<__................................................__~~~~~~~~~~~>>>>	OU426980.1	161238732-161239274	Arthropoda	Insecta	Hemiptera	Pentatomidae
U4	GCA_911387785.2	Aelia_acuminata	4.7e-10	TAACCCCCTGTAAATTATACAGGGTTCTTTATTTGGGCACACTCTGCAGATCTCAAGTTTGCAGAATATTGATACCAAGTTAAAACCGAATTTTCAAGAAGGTGCTAATTTTGTTCCCTATTTCCTTTAATTTTAAAGTTTTTCTGGTATTAAAGCTATCACACAACTACCGGAGCGAAGCCGGGCACCCCAGCTAGTATATAATAATGCAGAGGCAATATCGTAACCAATGAAGGTCTACTGAGGTGCGATTATTGCTAGTTGAAACTAATTAAGGCAGTTTACGGAGTTCAAAGCATATGGTACAAGATAATATTTAATAATTATGTTTTAGTTCACAAGCTTTAGTTCCATAATAGGTTTTTAATGTAATATAAGGTGGTTTTAGAGGAACAGTAATCGTTCTCGGTTTCTGGAATGAGATAAGAGGGATTGGACATTGGAAAATTTCTTTTTAATTGACTACACTCGTAATAAATTAGGAGTCTACGATCCATAAATGAACCTTCTATCGATTCACTTTCACGATATGCTTAGGTACAAG	AUAAU.AAUGC...AGAGGCAAUA...UCGU.....AACCAA.U.....G.AA..GGUCU-..............................AC..UGA....G.GU.....GCGAUUA..U..UGCUAG......UUGAAAC.UAAUUaag.............gcaGUUUAC-.....------..--.--.-.---.--..........................................----ggaguucaaagcaua...........................ugguacaagauaauau..--.---.-.-..---...U.UAAUA..AU...U.....AUGUU.UU.AGUUCA................................................CA...........AGCU	:::::.:::::...:::::::::<...<<<<.....-<<<--.-.....-.-<..<<____~~~~~~~~~~~~~~~~~~~~~~~~~~~...>>..>--....>.>>.....>>>>>,,..,..,,,,,,......,,,,,,,.,,,,,...................,,,,,,,.....,,,<<<..<<.<<.<.<<<.<<..........................................____~~~~~~~~~~~~~~~~~~~~~~~~~~~~~~~~~~~~~~~~~~~~~~~~~~~~~~~~~~..>>.>>>.>.>..>>>...-.>>>,,..,,...,.....,,,,,.,,.<<<<__................................................__~~~~~~~~~~~>>>>	OU426984.1	90975811-90976354	Arthropoda	Insecta	Hemiptera	Pentatomidae
U4	GCA_911387785.2	Aelia_acuminata	4.8e-10	CGTTGCTTACTTTTATTAGGTTAGGTCTGATGGAGCTACATAGTTTGTACCTATATCCAAATGGCATATTTATAAAAACGAATTTCCAACAGCTTTTCGAAACTTGGAAGTATTGATTGAAAAATGATTGAAATATATGGGTAACTTTTTATTGGGTTAGGGCAGAATAACATTAACAAATATAAAAATTTAATTAAATTAACATTGCGCAGAGGCAATATCGTAAACAATGAAGGTCTACTGAAGTGCGATTATTGCTAGTTGAAACGTATTTAATTAAATTAATTCTATTTAGTGGATTATAATACAGTAAGTCGATAATTATAGTAAAATTGATTTTAATAGATACAATTTCTTAAACCTTTTACTCCCTTTCTTCAATCAAATAAATCATCATGTTTGTTCTTTTTCCTTTGGAGACATATCATTTAAAATCATCATCAAATCATTTTTAAAAATATCCTTTTTGGTAATTTAAATTCATTTCTCTTGAAATACAAAAAAATAATAATCTGTTGGTAAAGAATGCTCGGATTCTTATAT	AACAU.UGCGC...AGAGGCAAUA...UCGU.....AAACAA.U.....G.AA..GGUCU-..............................AC..UGA....A.GU.....GCGAUUA..U..UGCUAG......UUGAAAC.GUAUUu.................aAUUAAAU.....UAAUUC.uAU.UU.A.GUG.GAu.......................................ua-UAA............................................................UA.CAG.U.A..AGU...C.GAUAA..UU...A.....UAGUA.AA.AUUGAU................................................UU...........UAAU	:::::.:::::...:::::::::<...<<<<.....-<<<--.-.....-.-<..<<____~~~~~~~~~~~~~~~~~~~~~~~~~~~...>>..>--....>.>>.....>>>>>,,..,..,,,,,,......,,,,,,,.,,,,,...................,,,,,,,.....,,,<<<..<<.<<.<.<<<.<<..........................................____~~~~~~~~~~~~~~~~~~~~~~~~~~~~~~~~~~~~~~~~~~~~~~~~~~~~~~~~~~..>>.>>>.>.>..>>>...-.>>>,,..,,...,.....,,,,,.,,.<<<<__................................................__~~~~~~~~~~~>>>>	OU426983.1	119500678-119501220	Arthropoda	Insecta	Hemiptera	Pentatomidae
U4	GCA_911387785.2	Aelia_acuminata	4.9e-10	GGGGAATTCATTCGTTGCTTACTTTTATTAGGTTAGGTCTGATGCAGCTACACAGTCTGTACCTAAATCCAAATGGCATATTTATATAACGAATTTCCAACAGCTCTTCGAAACTTGGAAGTATTGATTGAAATATACGGGTAACTTTTAATTGGGTTAGGGCAGAATAACATTAAGAAATATAAACATTTAATTAAATTAACATTGCGCAGAGGCAATATCGTAACCAATGAAGGTCTACTGAAGTGCGATTATTGCTATTTGAAACGTATTTAATTAAATTAATCCTATTTAGTGGATTATAATACAGTTAGCCGGTAACTTTATGTAACTAATTAATAACTAATTAATAAATGTAACTAATTATAGTTACATTGATTTTAATAGACACAATTTCTTAAATCTTTTACTCCCTTTCTTCAATCTAATAAATCATGTACAGTTTGTTCTTTTTCCTATGGAGACATATAATTGAAAATCATCATCAAATCATTTTTTAAAATATCCTTTTTGTTAATTTAAATACATTTTAAAAAAACAAATTAATAA	AACAU.UGCGC...AGAGGCAAUA...UCGU.....AACCAA.U.....G.AA..GGUCU-..............................AC..UGA....A.GU.....GCGAUUA..U..UGCUAU......UUGAAAC.GUAUUua...............au-UAAAUUa...aUCCUAUuuAG.UG.G.AUU.AU..........................................-AAU............................................................AC.AGU.U.A..GCC...G.GUAAC..UU...U.....AUGUA.AC.UAAUUAau...........................................aacUA...........AUUA	:::::.:::::...:::::::::<...<<<<.....-<<<--.-.....-.-<..<<____~~~~~~~~~~~~~~~~~~~~~~~~~~~...>>..>--....>.>>.....>>>>>,,..,..,,,,,,......,,,,,,,.,,,,,...................,,,,,,,.....,,,<<<..<<.<<.<.<<<.<<..........................................____~~~~~~~~~~~~~~~~~~~~~~~~~~~~~~~~~~~~~~~~~~~~~~~~~~~~~~~~~~..>>.>>>.>.>..>>>...-.>>>,,..,,...,.....,,,,,.,,.<<<<__................................................__~~~~~~~~~~~>>>>	OU426978.1	5601784-5602332	Arthropoda	Insecta	Hemiptera	Pentatomidae
U4	GCA_911387785.2	Aelia_acuminata	5e-10	TTGTTGCTTACTTTTATTAGGTTAGGTCTGATGCAGCTACACAATCTGTACCTATATCCAAATGGCATATTTATATAACGAATTTCCAACAGCTCCTCGAAACTTGGAAGTATTGATCGAAAAATGATTGACATATATGTGTAACTTTTAATTGGGTCAGGGCAGAATAACATTAATAAATGTAAACATTTAATTAAATTAACATTGCGCAGAGGCAATATCGTAATCAATGAAGGTCTACTGAAGTGCGATTATTGCTAGTTGAAACGTATTTAATTAAATTAATTCTATTTAGTGGATTATAATACAGTTAGCCGATAATTATAGTTAAATTGATTTTAATAGATACAATTTCTTAAATCTTTTACTCCCTTTCTTAATCGAATAAATCATTTACAGTTTGTTCTTTTTCCTATGGAGACATATCATTTAAAATCATCTTCAAATCATTTTAAAAATATCCTTTTTGGTAATTTAAATACATTTTTCTTGAAACAACAAAAAAATAATAATCTGGTGGTTAATGCTCGGATTCTTATATTA	AACAU.UGCGC...AGAGGCAAUA...UCGU.....AAUCAA.U.....G.AA..GGUCU-..............................AC..UGA....A.GU.....GCGAUUA..U..UGCUAG......UUGAAAC.GUAUUu................aa-UUAAAU.....UAAUUC.uAU.UU.A.GUG.--g.......................................auUAUA...........................................................aUA.CAG.U.U..AGC...C.GAUAA..UU...A.....UAGUU.AA.AUUGAU................................................UU...........UAAU	:::::.:::::...:::::::::<...<<<<.....-<<<--.-.....-.-<..<<____~~~~~~~~~~~~~~~~~~~~~~~~~~~...>>..>--....>.>>.....>>>>>,,..,..,,,,,,......,,,,,,,.,,,,,...................,,,,,,,.....,,,<<<..<<.<<.<.<<<.<<..........................................____~~~~~~~~~~~~~~~~~~~~~~~~~~~~~~~~~~~~~~~~~~~~~~~~~~~~~~~~~~..>>.>>>.>.>..>>>...-.>>>,,..,,...,.....,,,,,.,,.<<<<__................................................__~~~~~~~~~~~>>>>	OU426982.1	142699644-142700186	Arthropoda	Insecta	Hemiptera	Pentatomidae
U4	GCA_911387785.2	Aelia_acuminata	5.4e-10	AAATTGGACAAACTTTGTCGGAAGGAAGGAGGAATTGGCTCTACTTGGAGCCGAGCTCTGTGTAGTGGTTAGCATCCGCGCATGCCACGCGGGAGACCCAGGTTCGACTCCCGGCGGAGACAAATCTTTTCTCTTCAAAAAATAAATTATATAAAATATAAAGATTTAATAACAATATAATATAAACATTTAATTAAATTAACCTTGCACAGAGGCAATATCGTAACGAATGAAGGTCTACTGAAGTGCGATTATTGCTACTTGAAACTTATTTAATTAAATTAATTCTATTTAGTGGATTATAATAAAGTTAGCCGATAATTATAGTTAAATTGATTTTAATAGACACAATTTCTTAAAACTTTTATTCCCTTTCTTCAATCTAATAAATCATGGACAATATGTTCTTTTTTCTATGAAATGATATCATTTAAAATCATCATCAAATAATTTCAAAAAATATCCTTCTTATTTTAAAATATCCTTATATTAAAATATCCTTGTTATTTTAAAAAATACATTTTTCTTGA	AACCU.UGCAC...AGAGGCAAUA...UCGU.....AACGAA.U.....G.AA..GGUCU-..............................AC..UGA....A.GU.....GCGAUUA..U..UGCUAC......UUGAAAC.UUAUU...................U--AAU-.....UAAAUU..AA.UU.C.UAU.--..........................................-UUA............................................................--.GUG.G.A..UUA...U.AAUAA..AG...U.....UAGCC.GA.UAAUUA................................................UA...........GUUA	:::::.:::::...:::::::::<...<<<<.....-<<<--.-.....-.-<..<<____~~~~~~~~~~~~~~~~~~~~~~~~~~~...>>..>--....>.>>.....>>>>>,,..,..,,,,,,......,,,,,,,.,,,,,...................,,,,,,,.....,,,<<<..<<.<<.<.<<<.<<..........................................____~~~~~~~~~~~~~~~~~~~~~~~~~~~~~~~~~~~~~~~~~~~~~~~~~~~~~~~~~~..>>.>>>.>.>..>>>...-.>>>,,..,,...,.....,,,,,.,,.<<<<__................................................__~~~~~~~~~~~>>>>	OU426979.1	20069372-20069901	Arthropoda	Insecta	Hemiptera	Pentatomidae
U4	GCA_911387785.2	Aelia_acuminata	5.4e-10	TGGTTGCTTACTTTTATTAGGTTAGGTCTGATGCAGCTACACAGTTTCTACCTATATCCAAATGGCATATTTATATAACGAATTACCAACAGCTCGTCGAAACTTGAAAGTATTGATCGAAAAATGATTGAAATATATGTGTAACTTTTAATTGGTTTGGGGCAGAATAACATTAACAAATATAAACATTTAATTAAATTAACATTGCGCAGAGGCAATATCGTAACCAATGAAGGTCTACTGAAGTGCGATTATTCCTAGTTGAAACTTATTTAATTAAATTAATTCTATTTAGTGGATTATAATACAGTTAGCCGATAATTATAGTTAAATTGATTTTAATAGATACAATTTCTTAAACCTTTTACTCCCTTTCTTCAATCTAATAAATCATGTACAGTTTGTTATTTTTCGTTTGGAGACATATCATTTAAAATCATCATCAAATCATTATTAAATATATCCTTTTAATACAATTCCTTTTAATTCCTTGAAATACAAAAAAATAATAATCTGGTGGTTAAGAATGCTCGGATTCTTATA	AACAU.UGCGC...AGAGGCAAUA...UCGU.....AACCAA.U.....G.AA..GGUCU-..............................AC..UGA....A.GU.....GCGAUUA..U..UCCUAG......UUGAAAC.UUAUUu................aa-UUAAAU.....UAAUUC.uAU.UU.A.GUG.--g.......................................auUAUA...........................................................aUA.CAG.U.U..AGC...C.GAUAA..UU...A.....UAGUU.AA.AUUGAU................................................UU...........UAAU	:::::.:::::...:::::::::<...<<<<.....-<<<--.-.....-.-<..<<____~~~~~~~~~~~~~~~~~~~~~~~~~~~...>>..>--....>.>>.....>>>>>,,..,..,,,,,,......,,,,,,,.,,,,,...................,,,,,,,.....,,,<<<..<<.<<.<.<<<.<<..........................................____~~~~~~~~~~~~~~~~~~~~~~~~~~~~~~~~~~~~~~~~~~~~~~~~~~~~~~~~~~..>>.>>>.>.>..>>>...-.>>>,,..,,...,.....,,,,,.,,.<<<<__................................................__~~~~~~~~~~~>>>>	OU426978.1	8503063-8503605	Arthropoda	Insecta	Hemiptera	Pentatomidae
U4	GCA_911387785.2	Aelia_acuminata	5.4e-10	TGCTTACTTTATTAGTTAGGTCTGTTAGGCAGCTACACAGTCTGTATCTATGTATCTCCAAATGACATATTTATTTAACGAATTTCCAACAGCTAGTCGAAACTTGGAAATATTGATCGAAAAATGATTGATATATATGTGTAACTTTTAATTGGGTTAGGGCAGAATAACATTAACAAATATAAACATTTAATTAAATTAACATTGCGCAGAGGCAATATCGTAACCAATGAAGGTCTACTGAAGTGCGATTATTGCTAGTTGAAACGCATTTAATTAAATTAATTCTATTTAATTAATCACCAGTGGATTATAATAAAGCTAGCCGATAATTATAGTTAAATTGATTTTAATAGATATAACTTCTTAAACCTTTTACTCCCTTTCTTCAATCTAATAAATCATGTACAGTTTGTTCTTTTTTCCTATGGAGACATATTTAAAATCATCATCAAATCATTTTTAAAAATATCCTTTTTGGTTATTTAAATACATTTTTCTTGAAGTAACAAAAATATAATAATCTGGTGGTTAAGAATTCTTGGATTCTTATA	AACAU.UGCGC...AGAGGCAAUA...UCGU.....AACCAA.U.....G.AA..GGUCU-..............................AC..UGA....A.GU.....GCGAUUA..U..UGCUAG......UUGAAAC.GCAUUu.................aAUUAAA-.....UUAAUU..CU.AU.U.UAA.UUaaucacc...........................aguggauu--AU............................................................AA.UAA.A.G.cUAG..cC.GAUAA..UU...A.....UAGUU.AA.AUUGAU................................................UU...........UAAU	:::::.:::::...:::::::::<...<<<<.....-<<<--.-.....-.-<..<<____~~~~~~~~~~~~~~~~~~~~~~~~~~~...>>..>--....>.>>.....>>>>>,,..,..,,,,,,......,,,,,,,.,,,,,...................,,,,,,,.....,,,<<<..<<.<<.<.<<<.<<..........................................____~~~~~~~~~~~~~~~~~~~~~~~~~~~~~~~~~~~~~~~~~~~~~~~~~~~~~~~~~~..>>.>>>.>.>..>>>...-.>>>,,..,,...,.....,,,,,.,,.<<<<__................................................__~~~~~~~~~~~>>>>	OU426979.1	154171929-154172482	Arthropoda	Insecta	Hemiptera	Pentatomidae
U4	GCA_911387785.2	Aelia_acuminata	5.5e-10	ATCTTAACATGTACGTGGTTTTGAGCTCATATTCAAGTACTCTCCAGCCTTGTGATTTGTTCATTACGATATCTTAACGGGACTTATGAACGGATACTTATAAAGTTAGTCCTGAATTCCACAAACGGAGTTTGGACTGTAAGTCCAGCGCTCTAACTCTCCTGGCCGTGGCCAATCTTCTCTCTCCTAATAAAAATATTAACCTTGCGCAGAGGCAATATCGTAACCAATGAAGGCCTAATGAGGTGAGATTATTGCTTGTTGAAAACTTGAAATAAAAATATTTAATTTTTGCATTAAATATAACAAGTAATCTTCCTTATATAAATACAACCTCTTTGGCAGAGATCTAATTTTGAGCCATCGATCATTGAACAGACTGAAGTGTTGAGCCAACTGGAAATCTTGTTTGTGGATTCAAATGTAATAACATTCTTCGATAAAGATATTTAAATAATGGTTTTTATACAATTTTTGTTTTTTATAAGAATTGATCAAGAATGAAT	AACCU.UGCGC...AGAGGCAAUA...UCGU.....AACCAA.U.....G.AA..GGCCU-..............................AA..UGA....G.GU.....GAGAUUA..U..UGCUUG......UUGAAAA.CUUGA...................AAUAAAA.....AU-A--..--.--.-.---.--..........................................----u........................................................u..--.---.-.-..---...-.--UAA..UU...U.....UUGCA.UU.AAAUAU................................................AA...........----	:::::.:::::...:::::::::<...<<<<.....-<<<--.-.....-.-<..<<____~~~~~~~~~~~~~~~~~~~~~~~~~~~...>>..>--....>.>>.....>>>>>,,..,..,,,,,,......,,,,,,,.,,,,,...................,,,,,,,.....,,,<<<..<<.<<.<.<<<.<<..........................................____~~~~~~~~~~~~~~~~~~~~~~~~~~~~~~~~~~~~~~~~~~~~~~~~~~~~~~~~~~..>>.>>>.>.>..>>>...-.>>>,,..,,...,.....,,,,,.,,.<<<<__................................................__~~~~~~~~~~~>>>>	OU426979.1	101778750-101779255	Arthropoda	Insecta	Hemiptera	Pentatomidae
U4	GCA_911387785.2	Aelia_acuminata	6.1e-10	AATAACATAAATGGCAGAAATGCCCAGCAGTTAAAAATCAAATAGGTATTACTTTGGATAAGCAATTCCAAGATGGCGGCCGGTGTTAGTAAACAACAAGGTATTCCGATCACGCCCTAGCCGATATCCATAATTCAGATATTAATAATTCAAAAATATAAACATTTAATAAGAATATAATATAAACATTTAATTAAATTAACCTTGCACAGAGGCAATATCGTAACCAATGAAGGTCTACTGAAGTGGGATTATTGCTGGTTGAAACTTATTTAATTAAATTGATTCTATTTAATTACTCATCAGTGGATTTTAATAAAGTTAGCCGATAATTATAGTTAAATTGTTTTTAATAGATAAAATTGCTTCTTAAACCTTTTATTCCCTTTCTTCAATCTGATAATATTTACAACATGTTCTTTTTCCTAAGGAGTGGTATCATTTAAATTCATCATCAAATCATTTTAAAAAATATCCTTCTTGGTTATTTAAATACATTTTTCTTGACATAACAAAAATATGATTATCTGGTTGTTAGTAA	AACCU.UGCAC...AGAGGCAAUA...UCGU.....AACCAA.U.....G.AA..GGUCU-..............................AC..UGA....A.GU.....GGGAUUA..U..UGCUGG......UUGAAAC.UUAUUua...............au-UAAAUUg...aUUCUAU..UU.AA.U.UAC.UC..........................................AUCA............................................................--.GUG.G.A..UUU...U.AAUAA..AG...U.....UAGCC.GA.UAAUUA................................................UA...........GUUA	:::::.:::::...:::::::::<...<<<<.....-<<<--.-.....-.-<..<<____~~~~~~~~~~~~~~~~~~~~~~~~~~~...>>..>--....>.>>.....>>>>>,,..,..,,,,,,......,,,,,,,.,,,,,...................,,,,,,,.....,,,<<<..<<.<<.<.<<<.<<..........................................____~~~~~~~~~~~~~~~~~~~~~~~~~~~~~~~~~~~~~~~~~~~~~~~~~~~~~~~~~~..>>.>>>.>.>..>>>...-.>>>,,..,,...,.....,,,,,.,,.<<<<__................................................__~~~~~~~~~~~>>>>	OU426983.1	113418964-113419504	Arthropoda	Insecta	Hemiptera	Pentatomidae
U4	GCA_911387785.2	Aelia_acuminata	6.3e-10	TAGCTTCTTTTATTAGGTTAGGTCTGATGCAGCTACACAGTCTGTACATATGTATATCCAAATGGCATATCTATATAACGAATTTCCAACAGCTCGTCGAAACTTGGAAGTATTGATCGAAAAATGAGTGAAATATATGTGTAACTTATAATTGGGTTAGGGCAGAATAACATTAACAAATATAAACATTTAATTAAATGAACATTGCGGAGAGGCAATATCGTAACCAATGAAGGTCTACTGAAGTGCGATTATTGCTAGTTGAAACGTATTTAATTAAATTAATTCTGTTTAGTGGATTATAATAAAGTTAGCCGATAATTATAGTTAAACTGATTTTAATAGATACCTTCAATTTCTTAAACATTTACTCCCGTTCTTCAATCTAATAAATCATGTAGTTTGTTCTTTTTCCTTTGGAGACATATCATTTAAAATCATCATCAAATCATTTTTAAAAATATCCTTTTTGGTAATTTAAATACCTTTTTCTTGAAATACAAAAAAATAATAATCTGGTGGTTAAGAAT	AACAU.UGCGG...AGAGGCAAUA...UCGU.....AACCAA.U.....G.AA..GGUCU-..............................AC..UGA....A.GU.....GCGAUUA..U..UGCUAG......UUGAAAC.GUAUU...................U--AAU-.....UAAAUU..AA.UU.C.UGU.--..........................................-UUA............................................................--.GUG.G.A..UUA...U.AAUAA..AG...U.....UAGCC.GA.UAAUUA................................................UA...........GUUA	:::::.:::::...:::::::::<...<<<<.....-<<<--.-.....-.-<..<<____~~~~~~~~~~~~~~~~~~~~~~~~~~~...>>..>--....>.>>.....>>>>>,,..,..,,,,,,......,,,,,,,.,,,,,...................,,,,,,,.....,,,<<<..<<.<<.<.<<<.<<..........................................____~~~~~~~~~~~~~~~~~~~~~~~~~~~~~~~~~~~~~~~~~~~~~~~~~~~~~~~~~~..>>.>>>.>.>..>>>...-.>>>,,..,,...,.....,,,,,.,,.<<<<__................................................__~~~~~~~~~~~>>>>	OU426980.1	49981751-49982280	Arthropoda	Insecta	Hemiptera	Pentatomidae
U4	GCA_911387785.2	Aelia_acuminata	6.3e-10	TAGCTTCTTTTATTAGGTTAGGTCTGATGCAGCTACACAGTCTGTACATATGTATATCCAAATGGCATATCTATATAACGAATTTCCAACAGCTCGTCGAAACTTGGAAGTATTGATCGAAAAATGAGTGAAATATATGTGTAACTTATAATTGGGTTAGGGCAGAATAACATTAACAAATATAAACATTTAATTAAATGAACATTGCGGAGAGGCAATATCGTAACCAATGAAGGTCTACTGAAGTGCGATTATTGCTAGTTGAAACGTATTTAATTAAATTAATTCTGTTTAGTGGATTATAATAAAGTTAGCCGATAATTATAGTTAAACTGATTTTAATAGATACCTACAATTTCTTAAACATTTACTCCCGTTCTTCAATCTAATAAATCATGTAGTTTGTTCTTTTTCCTTTGGAGACATATCATTATAATCATCATCAAATCATTTTTAAAAATATCCTTTTTGGTAATTTAAATACCTTTTTCTTGAAATACAAAAAAATAATAATCTGGTGGTTAAGAATG	AACAU.UGCGG...AGAGGCAAUA...UCGU.....AACCAA.U.....G.AA..GGUCU-..............................AC..UGA....A.GU.....GCGAUUA..U..UGCUAG......UUGAAAC.GUAUU...................U--AAU-.....UAAAUU..AA.UU.C.UGU.--..........................................-UUA............................................................--.GUG.G.A..UUA...U.AAUAA..AG...U.....UAGCC.GA.UAAUUA................................................UA...........GUUA	:::::.:::::...:::::::::<...<<<<.....-<<<--.-.....-.-<..<<____~~~~~~~~~~~~~~~~~~~~~~~~~~~...>>..>--....>.>>.....>>>>>,,..,..,,,,,,......,,,,,,,.,,,,,...................,,,,,,,.....,,,<<<..<<.<<.<.<<<.<<..........................................____~~~~~~~~~~~~~~~~~~~~~~~~~~~~~~~~~~~~~~~~~~~~~~~~~~~~~~~~~~..>>.>>>.>.>..>>>...-.>>>,,..,,...,.....,,,,,.,,.<<<<__................................................__~~~~~~~~~~~>>>>	OU426981.1	139703709-139704238	Arthropoda	Insecta	Hemiptera	Pentatomidae
U4	GCA_911387785.2	Aelia_acuminata	6.3e-10	ACTGATCGGTATTACTTCGGATAAGCAACTCCAAGATGGCGGCCGGCGTGAGTAAACAAGTTATTCCGATCACGCCATACCCGATATCAACGATTCACTTCGGGTTTACCAGAGTTCCCGAGATCCGATGTAGGCCTTATTCACACTTTTGAATGGGTTAGGGCAGAATAACATTAAAAATATAAACATTTAATTAAATTAACCTTGCGCAGAGGCAATATCGTAACCAATGAAGGTCTACTGAAGTGTGATTAATGCTAGTTGAAACTTATTTAAATAAATTAATTCTATTTAATTAATCATCAGTGGATTATAATAAAGTTAGCTGATAATTATAGTTACATTTATTTTAATAGATACAATTTCTTTTACCTTTTATTCCCTTGCCTCAATCTAATAAATCATTACAATTCGTTCTTTTTCCTATGCAGTCATATCATTAAAAATCATCATCAAATCATTTGAAAAAATATCCTTTTTGGTTATTTAATTACATTTTTCTTGAAATAACAAAAACATAATGATCTGATGGTTAGAGATA	AACCU.UGCGC...AGAGGCAAUA...UCGU.....AACCAA.U.....G.AA..GGUCU-..............................AC..UGA....A.GU.....GUGAUUA..A..UGCUAG......UUGAAAC.UUAUUuaa.............aua-----AA.....UUAAUU.cUA.UU.U.AAU.UA..........................................AUCA............................................................UC.AGUgG.A..UUA...U.AAUAA..AG...U.....UAGCU.GA.UAAUUA................................................UA...........GUUA	:::::.:::::...:::::::::<...<<<<.....-<<<--.-.....-.-<..<<____~~~~~~~~~~~~~~~~~~~~~~~~~~~...>>..>--....>.>>.....>>>>>,,..,..,,,,,,......,,,,,,,.,,,,,...................,,,,,,,.....,,,<<<..<<.<<.<.<<<.<<..........................................____~~~~~~~~~~~~~~~~~~~~~~~~~~~~~~~~~~~~~~~~~~~~~~~~~~~~~~~~~~..>>.>>>.>.>..>>>...-.>>>,,..,,...,.....,,,,,.,,.<<<<__................................................__~~~~~~~~~~~>>>>	OU426984.1	12521276-12521816	Arthropoda	Insecta	Hemiptera	Pentatomidae
U4	GCA_911387785.2	Aelia_acuminata	6.3e-10	GGGTGCTAAATCTTGCTTATCCGGGTATAATTAGGGTAGGAATCTTAAACGAGTACCTGACATCGTACATACTCAGGACCTCCATTTTACGTCCCATCCAAGGGACGGCATAGCCAAGGAATTTCTACTTCACCCGGGGACGCGCACCAGTGATCTTAGTATTGTGGGCTAGCCTCTACACCACAGGTGAACCCCATTTCCACCCTGCACAGGGGCAATATCGTAACCAATGAAGGTCTACTGAGATGCGATTATTGCTAGTTGAAAATTTTTTTCCTTATTAGAATAACCTATACGAAAATTGCTCGTTGAAGTTGGATGAAGAAAACGTATTTAATTATCCAATTTTTAAGGCTGTGGAGTTCGGCAACCCGCACAACTTGATTTATAAGATTTGTTTAATTGCAATAATCTAATCAGTTTTCAATAAAACTATAACATAGAGTCTATTCCTGCCATTCCCATTCTTCGCATTGTCGGCTTATCGATTTTTACCCGGTCCAATGGTGGATTAATGTCATTACCTTAAAAGTCCACAGGAATACCGACCCTTAAGAGGGATTTAAACAGCGTCGAAC	CACCC.UGCAC...AGGGGCAAUA...UCGU.....AACCAA.U.....G.AA..GGUCU-..............................AC..UGA....G.AU.....GCGAUUA..U..UGCUAG......UUGAAAA.UUUUU...................UUCCUUA.....UUAGAA..UA.AC.C.UAU.ACgaaaauugcucguu.............gaaguuggaugaaga-A--a........................................................a.cGU.AUU.U.A..AUU...A.UCCAA..UU...U.....UUAAG.GC.UGUGGAguucg.....................................gcaaccCG...........CACA	:::::.:::::...:::::::::<...<<<<.....-<<<--.-.....-.-<..<<____~~~~~~~~~~~~~~~~~~~~~~~~~~~...>>..>--....>.>>.....>>>>>,,..,..,,,,,,......,,,,,,,.,,,,,...................,,,,,,,.....,,,<<<..<<.<<.<.<<<.<<..........................................____~~~~~~~~~~~~~~~~~~~~~~~~~~~~~~~~~~~~~~~~~~~~~~~~~~~~~~~~~~..>>.>>>.>.>..>>>...-.>>>,,..,,...,.....,,,,,.,,.<<<<__................................................__~~~~~~~~~~~>>>>	OU426982.1	114026072-114026649	Arthropoda	Insecta	Hemiptera	Pentatomidae
U4	GCA_911387785.2	Aelia_acuminata	6.5e-10	TCGTTGCTTACTTTTTTTAGGTTAGGTCTGATGCAGCTGCAAAGTTTGTACCTATATCCAAATGGCATATTTATATAACGAATTTCCAACAGCTCGTCGAAACTATGAAGTATCGATAGAAAAAGTATTGAAATATATGTGTAACTTTTAATTGGGTTAGGGCAGAATAACATTAACAAATATAAACATTTAATTAAATTAACATTGGGCAGAGGCAATATCGTAACCAATGAAGGTCTACTGAAGTGCGATTATTGCTAGTTGAAACGTATTTAATTAAATTAATTCTATTTAGTTTAAATAATTAAGTTAAAATAGTTAAATTTAAAATAAACTTCGGAAAGACTGAGTACATGGCTGTATGCGCTAGTAATGACGGTGATCTCCTCGTTGACTCTGAAAAATGTACAAAGGTGGATGTTTTTAAATATCTGGGATCTTACCTCGACTCCTCAGGACCCTCAGAAACAGATGTACGGAAAAAAGTGGAGCAAGCTCGAAAAGCCACACGCATGCTG	AACAU.UGGGC...AGAGGCAAUA...UCGU.....AACCAA.U.....G.AA..GGUCU-..............................AC..UGA....A.GU.....GCGAUUA..U..UGCUAG......UUGAAAC.GUAUUu................aaUUAAAUU....aAUUCUA..UU.UA.G.UUU.AA..........................................AUAA............................................................UU.AAG.U.U..AAA...A.UAG--..--...-.....-----.--.------................................................--...........----	:::::.:::::...:::::::::<...<<<<.....-<<<--.-.....-.-<..<<____~~~~~~~~~~~~~~~~~~~~~~~~~~~...>>..>--....>.>>.....>>>>>,,..,..,,,,,,......,,,,,,,.,,,,,...................,,,,,,,.....,,,<<<..<<.<<.<.<<<.<<..........................................____~~~~~~~~~~~~~~~~~~~~~~~~~~~~~~~~~~~~~~~~~~~~~~~~~~~~~~~~~~..>>.>>>.>.>..>>>...-.>>>,,..,,...,.....,,,,,.,,.<<<<__................................................__~~~~~~~~~~~>>>>	OU426982.1	130082412-130082929	Arthropoda	Insecta	Hemiptera	Pentatomidae
U4	GCA_911387785.2	Aelia_acuminata	6.6e-10	ACAACTATTTTCCGTTTTATGAAAATTTTCGTACCGAAAAAAGCCTTCCGTTTCCGGGTTAGACAGATTTCCGGCTTATGCAAGGTGGTTTCAGGTATAAATACAATCCGTTCCGAGATCATTTTTCCGTTTTGACAGAATTCCGTTTTATACAGGTTCTGTTTTAGACAGATTTCACTGTATAAACATTTAATTAAATTAACATTGCGCAGAGGCAATATCGTAACCAATGAAGGTCTACTGAAGTGCGATTATTGCTAGTTGAAACGTATAAAATTAAATTAATTCTATTTAGCGGATTATAATACAGTTAGCAGATAATTATAGTTTTTTTTTTTTTTTTCACTGCATACTTTTATTTGCACCTGTCGCAAAAAATAAGCGACAATCAGCAAATGTGATGACAATTGCTCTATGTTGGCATTTTAAGGCATGAGGGAGGATAGAGCCCAGCAGCACATCATCCCGGTCTTGTTTTAGGAGAAGAGGTCTCTCATCCAACTCCTTTTTAGTCGCCTCATAAAAGGCATGTCAGGTGAGGCCATGTCATTAATGAGTCTATTGTTATGTCCGTGCAA	AACAU.UGCGC...AGAGGCAAUA...UCGU.....AACCAA.U.....G.AA..GGUCU-..............................AC..UGA....A.GU.....GCGAUUA..U..UGCUAG......UUGAAAC.GUAUAa................aa-UUAAAU.....UAAUUCuaUU.UA.G.CGG.--a.......................................uu-AUA............................................................AUaCAG.U.U..AGC...A.GAUAA..UU...A.....UAGUU.UU.UUUUUUuuuuuucacugcauacu.............uuuauuugcaccugucgcAA...........AAAA	:::::.:::::...:::::::::<...<<<<.....-<<<--.-.....-.-<..<<____~~~~~~~~~~~~~~~~~~~~~~~~~~~...>>..>--....>.>>.....>>>>>,,..,..,,,,,,......,,,,,,,.,,,,,...................,,,,,,,.....,,,<<<..<<.<<.<.<<<.<<..........................................____~~~~~~~~~~~~~~~~~~~~~~~~~~~~~~~~~~~~~~~~~~~~~~~~~~~~~~~~~~..>>.>>>.>.>..>>>...-.>>>,,..,,...,.....,,,,,.,,.<<<<__................................................__~~~~~~~~~~~>>>>	OU426979.1	86100895-86101472	Arthropoda	Insecta	Hemiptera	Pentatomidae
U4	GCA_911387785.2	Aelia_acuminata	6.6e-10	TCGTTGCTTACTTTTATTAGGTTAGGTCTGATGCAGCTACACAGTTTGTACCTATATCCAAATGGCATATTTATATAAGGAATTTCCAACAGCTCGTCGAAACTTGGAAGTATTGATCGAAAAATGATTGAAATATATGTGTAACTTTTAATTGGGTTAGGGCAGAATAACATTAACAAATATAAACATTTAATAAAATTAACATTGCGCAGAGGCAATATCGTAACCAATGAAGGTCTACTGAAGAGCGATTATTGCTAGTTGAAACGTATTTAATTAAATTAATTCTATTTAGTGGATTATAATACAGTTAGCCGATAATTATAGTTAAATTGATTTTAATAGACACAATTTCTTAAACCTTTTACTCCCTTTCTTCAATCTAATAAATCATGTACAGTTTGTTCTTTTTCCTTTGGAGACATATCATTTAAAATCATCATCAAATCATTTTTAAAAATATCCTTTTTTGTAATTTAAATATATGTTTCTTGAAATAGAAAAAAATAATAATCTGGTGGTTAAGAATGCTCGGATTCTTAT	AACAU.UGCGC...AGAGGCAAUA...UCGU.....AACCAA.U.....G.AA..GGUCU-..............................AC..UGA....A.GA.....GCGAUUA..U..UGCUAG......UUGAAAC.GUAUUu................aa-UUAAAU.....UAAUUC.uAU.UU.A.GUG.--g.......................................auUAUA...........................................................aUA.CAG.U.U..AGC...C.GAUAA..UU...A.....UAGUU.AA.AUUGAU................................................UU...........UAAU	:::::.:::::...:::::::::<...<<<<.....-<<<--.-.....-.-<..<<____~~~~~~~~~~~~~~~~~~~~~~~~~~~...>>..>--....>.>>.....>>>>>,,..,..,,,,,,......,,,,,,,.,,,,,...................,,,,,,,.....,,,<<<..<<.<<.<.<<<.<<..........................................____~~~~~~~~~~~~~~~~~~~~~~~~~~~~~~~~~~~~~~~~~~~~~~~~~~~~~~~~~~..>>.>>>.>.>..>>>...-.>>>,,..,,...,.....,,,,,.,,.<<<<__................................................__~~~~~~~~~~~>>>>	OU426984.1	87258024-87258566	Arthropoda	Insecta	Hemiptera	Pentatomidae
U4	GCA_911387785.2	Aelia_acuminata	6.7e-10	CACATTTTTGGAGGGGAATTCATTCGCTGCTTACTTTCATTACTTTAGGTCTGATGCAGCTACACAGATTGTACCTATATCCATATTTATTTAACGAATTTCCAACAGCTCGTCGAAACTTGCAAGTATTGATCGAAAAATGATTGAAATATATGGGTAACTTTTAATTGGGTTAGGGCAGAATAACATTTAATTAAATTAACATTGCGCAGAGGCAATATCGTAACCAATGAAGGTCTACTGAAGTGCGATTATTGCTAGTTAAAACGTGTTTAATTAAATTAATTCTAATTAGTGGATTATAATACAGTTAGCCGATAATTATAGTTAAATTGATATTAATAGATACAATTTCTTAAACCTTTTACTCCCTTTCTTCAATCTAATAAATCATGTACAGTTTGTTCTTTTTCCTTTGGAGACATATCATTTAAAATCATCATCAAATAATTTTTAAAAATATCCTTTTTGGTAATTTAAATAAATTTTCTTGAAATACAAAAAAATAATAATCTGGTGGTTAAGAATGCTCGGATTCTTATA	AACAU.UGCGC...AGAGGCAAUA...UCGU.....AACCAA.U.....G.AA..GGUCU-..............................AC..UGA....A.GU.....GCGAUUA..U..UGCUAG......UUAAAAC.GUGUUuaa............uuaaAUUAAUU.....CUAAUU..AG.UG.G.AUU.AU..........................................-AAU............................................................AC.AGU.U.A..GC-...C.GAUAA..UU...A.....UAGUU.AA.AUUGAU................................................AU...........UAAU	:::::.:::::...:::::::::<...<<<<.....-<<<--.-.....-.-<..<<____~~~~~~~~~~~~~~~~~~~~~~~~~~~...>>..>--....>.>>.....>>>>>,,..,..,,,,,,......,,,,,,,.,,,,,...................,,,,,,,.....,,,<<<..<<.<<.<.<<<.<<..........................................____~~~~~~~~~~~~~~~~~~~~~~~~~~~~~~~~~~~~~~~~~~~~~~~~~~~~~~~~~~..>>.>>>.>.>..>>>...-.>>>,,..,,...,.....,,,,,.,,.<<<<__................................................__~~~~~~~~~~~>>>>	OU426979.1	23686025-23686567	Arthropoda	Insecta	Hemiptera	Pentatomidae
U4	GCA_911387785.2	Aelia_acuminata	6.9e-10	GTTGCTTACTTTTATTAGGTTAGGCCTTCTGTAGCTACACAGTCAGTACCTATGTATGTCCAAATGGCATATTTATATAACGAATTTCCAACAGCTCGTCGAAACTAGGAAGTATTGATCGAAAAATTATTAAAATATATGTGTAACTTTTAAAAGGGTTAGCAGAATAACATTAACAAATATAAACATTTAATTAAATTAACATTGCGCAGAGGCAATATCGTAACCAATGAAGGTCTACTAAAGTGCGATTATTGCTAGTTGAAACGTATTTAATTATATTAATTCTAATTAGTGGATTATAATACAGTTAGCCGATAATTATAGTTAAATTGATTTTAATAGATACATTTACTTAAACCTTTTACTCCCTTTCTTCAATCTAATAAATCATGTACAGTTTGTTCTTTTTCCTTTGGAGACATATTTAAAATCATCATCAAATCATTTTTAACAATATTCTTTTTGGTAATTTAAATACATTTTTCTTGAAATACAAAAAAATAGTAATTTGGTGGTTAAGAATGTTCGGATTGTTATATT	AACAU.UGCGC...AGAGGCAAUA...UCGU.....AACCAA.U.....G.AA..GGUCU-..............................AC..UAA....A.GU.....GCGAUUA..U..UGCUAG......UUGAAAC.GUAUUuaa............uuauAUUAAUU.....CUAAUU..AG.UG.G.AUU.AU..........................................-AAU............................................................AC.AGU.U.A..GC-...C.GAUAA..UU...A.....UAGUU.AA.AUUGAU................................................UU...........UAAU	:::::.:::::...:::::::::<...<<<<.....-<<<--.-.....-.-<..<<____~~~~~~~~~~~~~~~~~~~~~~~~~~~...>>..>--....>.>>.....>>>>>,,..,..,,,,,,......,,,,,,,.,,,,,...................,,,,,,,.....,,,<<<..<<.<<.<.<<<.<<..........................................____~~~~~~~~~~~~~~~~~~~~~~~~~~~~~~~~~~~~~~~~~~~~~~~~~~~~~~~~~~..>>.>>>.>.>..>>>...-.>>>,,..,,...,.....,,,,,.,,.<<<<__................................................__~~~~~~~~~~~>>>>	OU426978.1	11940569-11941111	Arthropoda	Insecta	Hemiptera	Pentatomidae
U4	GCA_911387785.2	Aelia_acuminata	7e-10	GTATTACTTCGGATGTCATTGATTGCTTTTATTAGGTTAGGTCTGATGCAACTACACAGTTTCTACCTACATCCAAATGGCATATTTATAAAATGAATTTCCAACAGCTCGTCGAAACTTTGAAGTATTGATTGAAATGGGTAACTTTTAATTGGGTTAGGGCAGAATAACATTTACAAATATAAACATTTAATTAAATTAACATTGCGCAGAGGCAATATCGTAACCAATGAAGGTCTACTGAAGTGCGATGATTGCTAGTTGAAATGTATTTAATTAAATTAATTCTATTTAGTGGATTATAATACAGTTAGTCGATAATTATAGTTAGATATATTTTAATAGATACAATTTCTTAAACCTTGTACTCCCTTTCTTCAATCTAATAAATCATGTACAGTTTGTTCTTTTTCCTTTGGAGACATATCATTTAAAATCATCATCAAATCATTTTTAAAAATATCCTTTTTGGTAATTTAAACACATTTTTCTTAAAATACAAAAAAATAATAATCTGGTGGTTAAGAATG	AACAU.UGCGC...AGAGGCAAUA...UCGU.....AACCAA.U.....G.AA..GGUCU-..............................AC..UGA....A.GU.....GCGAUGA..U..UGCUAG......UUGAAAU.GUAUUu.................a----AU-.....UAAAUU..AA.UU.C.UAU.--..........................................-UUA............................................................--.GUG.G.A..UUA...U.AAUAC..AG...U.....UAGUC.GA.UAAUUA................................................UA...........GUUA	:::::.:::::...:::::::::<...<<<<.....-<<<--.-.....-.-<..<<____~~~~~~~~~~~~~~~~~~~~~~~~~~~...>>..>--....>.>>.....>>>>>,,..,..,,,,,,......,,,,,,,.,,,,,...................,,,,,,,.....,,,<<<..<<.<<.<.<<<.<<..........................................____~~~~~~~~~~~~~~~~~~~~~~~~~~~~~~~~~~~~~~~~~~~~~~~~~~~~~~~~~~..>>.>>>.>.>..>>>...-.>>>,,..,,...,.....,,,,,.,,.<<<<__................................................__~~~~~~~~~~~>>>>	OU426981.1	13272854-13273383	Arthropoda	Insecta	Hemiptera	Pentatomidae
U4	GCA_911387785.2	Aelia_acuminata	7.6e-10	TCGTTACTTTTATTAGGTTAGGTCTGATGCAGCTACACAGTCTGTACCTATATCCAAATCTCATATTTATATAACGAATTTCCAACAGCTCGTCGGAACTTTGAAGTATTGATCGAAAAATTATTTATATATATGTATGTGTAACTTTTAATTGGGTTAGGGCAGAAGAACATTAACAAATATAAACATTTAATTATATTAACATTGCGCAGAGGCGATATCGTAACCAATGAAGGTCTACTGAAGTGCGATTGTTGCTAGTTGAAACGTATTTAATTAAATTAATTCTATTTAGTGGATTATAATACAGTTGGCCGATAATTATAGTTAAATCATTTTAATAGATACAATTTCTTAAACCTTTTACTCCCTTTCTTCAGTCTAATGAATCATGTACAGTTTGTTCATTTCTTTAGAGACATATCATTTAAAATGATCATCAAATCATTTTTAAAAATTTCCTTTTTGGTAATTTAAATGCATTTTTCTTGAAATACAAAAAATAAACTGGTGGTTAAGAATGCTCGGATTCTTATATTA	AACAU.UGCGC...AGAGGCGAUA...UCGU.....AACCAA.U.....G.AA..GGUCU-..............................AC..UGA....A.GU.....GCGAUUG..U..UGCUAG......UUGAAAC.GUAUUu................aa-UUAAAU.....UAAUUC.uAU.UU.-.---.--agu...................................ggauUAUA...........................................................aUA.CAG.U.U..GGC...C.GAUAA..UU...A.....U---A.GU.UAAAUC................................................AU...........UUUA	:::::.:::::...:::::::::<...<<<<.....-<<<--.-.....-.-<..<<____~~~~~~~~~~~~~~~~~~~~~~~~~~~...>>..>--....>.>>.....>>>>>,,..,..,,,,,,......,,,,,,,.,,,,,...................,,,,,,,.....,,,<<<..<<.<<.<.<<<.<<..........................................____~~~~~~~~~~~~~~~~~~~~~~~~~~~~~~~~~~~~~~~~~~~~~~~~~~~~~~~~~~..>>.>>>.>.>..>>>...-.>>>,,..,,...,.....,,,,,.,,.<<<<__................................................__~~~~~~~~~~~>>>>	OU426983.1	14587228-14587767	Arthropoda	Insecta	Hemiptera	Pentatomidae
U4	GCA_911387785.2	Aelia_acuminata	7.6e-10	TTTAAAGGATGGGTTGATTCACCAGGGGAGCCCCTTTGGCTTTTTAAGTTTGATGAAGAGTCTGACATGCGACATTGTTTCATAAAGGATTAAGAAAACGGGCGGAAAATAGAAAAGTAGAAAAAAAAAATACTGCTGCTATTAGAAAGAACTTGACACAGAGCCGATTTTAACTATTCCAGACCTAACAGTCAAATCCCTAACTTGCGGAGAGGCAATATCGTAATCAATGAAGATCTACTGAGGTGCGATTATTGCTAGTTGTAAACTTTTAAATTATTATGTATTCATTCAATATGTATATGAATGAGACTATACATATTAAAATATTTAAAAGAATTCGTTTATACATCAAATGGATAGGTTCATCAAAACATGTTTGATACTTAGAATTATGATTTTAATCTGTCTCATGAAGACTGTTACTATCTAACTGCTGAATCTATGGCATAAAGGTCTGTAAGCGGTCTTGCACAGATATAATTGAGGAAGATAATTTGAGAAAAAAAATGCGAGTTTGATTTAAACCGGTATTCTTTA	UAACU.UGCGG...AGAGGCAAUA...UCGU.....AAUCAA.U.....G.AA..GAUCU-..............................AC..UGA....G.GU.....GCGAUUA..U..UGCUAG......UUGUAAA.CUUUU...................A--AAUU.....AUUAUG..UA.UU.C.AUU.CAau.....................................augUAUA............................................................UG.AAU.G.A..GAC...-.UAUAC..AU...A.....UUAAA.AU.AUUUAA................................................AA...........GAAU	:::::.:::::...:::::::::<...<<<<.....-<<<--.-.....-.-<..<<____~~~~~~~~~~~~~~~~~~~~~~~~~~~...>>..>--....>.>>.....>>>>>,,..,..,,,,,,......,,,,,,,.,,,,,...................,,,,,,,.....,,,<<<..<<.<<.<.<<<.<<..........................................____~~~~~~~~~~~~~~~~~~~~~~~~~~~~~~~~~~~~~~~~~~~~~~~~~~~~~~~~~~..>>.>>>.>.>..>>>...-.>>>,,..,,...,.....,,,,,.,,.<<<<__................................................__~~~~~~~~~~~>>>>	OU426983.1	82633938-82634477	Arthropoda	Insecta	Hemiptera	Pentatomidae
U4	GCA_911387785.2	Aelia_acuminata	7.7e-10	TCGTTGCTTACCTTCATTAGGTTAGGTCTGATGTAGCTACACAGTTTGTACCTATATCCAAATGGCATATTTATATAACGAATTTCCAACAGCTCGTCGAAACTTGGAAGCATTGATCGAAAAATGATTGAAATATATGGGTAACTTTTAATTGGTTTAAGGCAGAATAACATTAACAAATATAAAAATTTAATTAAATTAACATTGCGCAGGGGCAATATCGTAACCAATGAAGGTCTACTCAAGTGCGATTATTGTTAGTTGAAACGTATTTAATTCTATTTAGTGTATTATAATACAGTTAGCCGATAATTATAGTTAAATTGATTTTAATAGATACAATTTCCTTAAACCTTTTACTCCCTTTCTTCAATCTAATAAATCATGTACAGTTTGTTCTTATTCCTTTGGAGACATATCATTTAAAATCATTTTTAAAAATATCCTTTTTGGTAATTTAAATACATTTTTCTTGAAATACAGAAAAATAATAATCTGGTGGTTAAGAATTTTTTGTTATTTAAATACATTATT	AACAU.UGCGC...AGGGGCAAUA...UCGU.....AACCAA.U.....G.AA..GGUCU-..............................AC..UCA....A.GU.....GCGAUUA..U..UGUUAG......UUGAAAC.GUAUU...................U--AAU-.....UCUAUU..UA.--.G.UGU.AU..........................................UAUA............................................................AU.ACA.G.U..UAG..cC.GAUAA..UU...A.....UAGUU.AA.AUUGAU................................................UU...........UAAU	:::::.:::::...:::::::::<...<<<<.....-<<<--.-.....-.-<..<<____~~~~~~~~~~~~~~~~~~~~~~~~~~~...>>..>--....>.>>.....>>>>>,,..,..,,,,,,......,,,,,,,.,,,,,...................,,,,,,,.....,,,<<<..<<.<<.<.<<<.<<..........................................____~~~~~~~~~~~~~~~~~~~~~~~~~~~~~~~~~~~~~~~~~~~~~~~~~~~~~~~~~~..>>.>>>.>.>..>>>...-.>>>,,..,,...,.....,,,,,.,,.<<<<__................................................__~~~~~~~~~~~>>>>	OU426979.1	184301115-184301648	Arthropoda	Insecta	Hemiptera	Pentatomidae
U4	GCA_911387785.2	Aelia_acuminata	7.8e-10	TCGTTGCTTACTTTCATTAGGTTAGGTCTGATGCAGTAAAACAGTTTGTAACTATATCCAAATGGCATATTTATATCAGGAATTTCCAACAGCTCGTCGAAACTTGGAAGTATTGATCGAAAAATGATTGAAATATATGTGTAACTTTTAATTAGGTTAGGGTAGAATAACATTAACAAATATAAACATTTAATTAAATGAACATTGCGCAGAGGCAATATCGTAACCAATGAAGGTCAACTGAAGTGCGATTATTGCTATTTGAAACGTATTTAATTAAATTAATTGTATTTAGTGGATTATAATACAGTTAGCCGATAATTATAGTTTAATTGATTTTAATACATACGATTTCTTAAACCTTTTACTCTCTTTCTTCAGTCTAATAAATCATGTATAGTTTGTTCTTTTTCCTTTGGAGACATATCATTTAAAATCATCATCAAATCATTTTTAAAAATATCCATTTTGGTAATTTAAATACATTTTTCATGAAATACAAAAAAATAATAATCTGGTGGTTAAGAATGCTCGGATTCTTAT	AACAU.UGCGC...AGAGGCAAUA...UCGU.....AACCAA.U.....G.AA..GGUCA-..............................AC..UGA....A.GU.....GCGAUUA..U..UGCUAU......UUGAAAC.GUAUU..................u---AAU-.....UAAAUU..-A.AU.U.GUA.UUuag...................................ugga-UUA...........................................................uAA.UAC.A.G..UUAg.cC.GAUAA..UU...A.....UAGUU.UA.AUUGAU................................................UU...........UAAU	:::::.:::::...:::::::::<...<<<<.....-<<<--.-.....-.-<..<<____~~~~~~~~~~~~~~~~~~~~~~~~~~~...>>..>--....>.>>.....>>>>>,,..,..,,,,,,......,,,,,,,.,,,,,...................,,,,,,,.....,,,<<<..<<.<<.<.<<<.<<..........................................____~~~~~~~~~~~~~~~~~~~~~~~~~~~~~~~~~~~~~~~~~~~~~~~~~~~~~~~~~~..>>.>>>.>.>..>>>...-.>>>,,..,,...,.....,,,,,.,,.<<<<__................................................__~~~~~~~~~~~>>>>	OU426982.1	29156112-29156654	Arthropoda	Insecta	Hemiptera	Pentatomidae
U4	GCA_911387785.2	Aelia_acuminata	8e-10	TCGTTGTTTACTTTTATTAAGTTAGGTCTGATGCAGCTGCATAGTTTGTACCTATAGCCATATGGCATATTTATAGAACGAATTTCCAACAGCTCGTCGAAACTTGGAAGTATTGATCGAAAAATGATTGAAATATATGGGTAACTTTAAATTGGGTTAGGGCAGAATAACATTAACAAATATAAACATTTAATTAAATTAACAATGCGCAGAGGCAATATCGTAACCAATGAAGGTCTACTGAAGTGCGATTATTGCTAGTTGAAATTTATTTAATTAAATTAATTCTATTTAGTGGATTATAATACAGTTAGCCGATATTTATAGTTAAATTGATTTTAATAGATAAAATTTCTTAAACCTTTTACTCCCTTTCTTCAACCTAATAAATCATGTAGAGTTTGTTCTTAAATTGTTTTACATTTTTTCTTTAAATAACAAAAAAATAATAATCTGGTGGTTGGAAATACTCGGATTCTTATATTAATTTATTTGTACATTTTCCATTTATATGTGCATTTAACTTGAACCAATTTAATC	AACAA.UGCGC...AGAGGCAAUA...UCGU.....AACCAA.U.....G.AA..GGUCU-..............................AC..UGA....A.GU.....GCGAUUA..U..UGCUAG......UUGAAAU.UUAUUu................aaUUAAAUU.....AA-UUC..UA.UU.U.---.--ag.....................................uggAUUA............................................................UA.AUA.C.A..GUU...A.GCCGA..UA...U.....UUAUA.GU.UAAAUU................................................GA...........UUUU	:::::.:::::...:::::::::<...<<<<.....-<<<--.-.....-.-<..<<____~~~~~~~~~~~~~~~~~~~~~~~~~~~...>>..>--....>.>>.....>>>>>,,..,..,,,,,,......,,,,,,,.,,,,,...................,,,,,,,.....,,,<<<..<<.<<.<.<<<.<<..........................................____~~~~~~~~~~~~~~~~~~~~~~~~~~~~~~~~~~~~~~~~~~~~~~~~~~~~~~~~~~..>>.>>>.>.>..>>>...-.>>>,,..,,...,.....,,,,,.,,.<<<<__................................................__~~~~~~~~~~~>>>>	OU426983.1	26341583-26342122	Arthropoda	Insecta	Hemiptera	Pentatomidae
U4	GCA_911387785.2	Aelia_acuminata	8e-10	TCATTGGTTGCTTTAATTAGGTTAGGTCTGATGCAGCTACACAGTTTCTACCTATATTCAAATGGCATATTTATAAAATGAATTTCCAACAGCTCGTCTATACTTGGAAGTATTGATCGAAAAATGATTGAAATATATGGGTAACTTTTAATTGGGTTAGGGCAGAATAACATTAACAAATATAAACATTTAATTAAATTAACATTGCGCAGAGGCAACATCGTAACCAATGAAGGTCTACTGAAGTGTGATTATTGCTAGTTGAAATGTATTAAATTAAATTAATTCTATTTAGTGGATTATAATACAGTTAGCCGATAATTACAGTTACATTGATTTTAATAGATACAATTTCTTAAATCTTTTACTCCCTTTCTTCAATCTAATAAATCATATACAGTTTGTTATTTTTCGTTTGGAGACATATCATTTAAAATCATCATCAAATCATTTTTAAAAATATCCTTTTTGGTAATTTAAATACATTTTTCTTGAAATACAAAAAAATAATAATCTGGTGGTTAAGAATGCTCGGATTCTTAT	AACAU.UGCGC...AGAGGCAACA...UCGU.....AACCAA.U.....G.AA..GGUCU-..............................AC..UGA....A.GU.....GUGAUUA..U..UGCUAG......UUGAAAU.GUAUUa................aa-UUAAAU.....UAAUUC.uAU.UU.A.GUG.--g.......................................auUAUA...........................................................aUA.CAG.U.U..AGC...C.GAUAA..UU...A.....CAGUU.AC.AUUGAU................................................UU...........UAAU	:::::.:::::...:::::::::<...<<<<.....-<<<--.-.....-.-<..<<____~~~~~~~~~~~~~~~~~~~~~~~~~~~...>>..>--....>.>>.....>>>>>,,..,..,,,,,,......,,,,,,,.,,,,,...................,,,,,,,.....,,,<<<..<<.<<.<.<<<.<<..........................................____~~~~~~~~~~~~~~~~~~~~~~~~~~~~~~~~~~~~~~~~~~~~~~~~~~~~~~~~~~..>>.>>>.>.>..>>>...-.>>>,,..,,...,.....,,,,,.,,.<<<<__................................................__~~~~~~~~~~~>>>>	OU426979.1	173121996-173122538	Arthropoda	Insecta	Hemiptera	Pentatomidae
U4	GCA_911387785.2	Aelia_acuminata	8.2e-10	TCGTTGCTTACTTTTATTAGGTTAGGTCTGATGCAGCCACACAGTTTGTACCTATATCCAAATGGCATATTTGTTTAACTAATTTCCAACAGCTCGTCGAAACTTGGAAGTATTGATCGAAAAATGATTGAAATATATGTGTAACTTTTAATTGGGTTAGGGCAGTATAATATTAAAAAATATAAACATTTAATTAAATTAACATTGCGCAGAGGCAATATCGTAACCAATGAAGGTCTACTGAAGTGCGATTATTGCTATTTGAAACGTATTTAATTAAATTAATTCTATTTAGTGGATTATAATGCAGTTAGCCTATAATTATAGTTAAATTGATACAATTTCTTAAACCTTTTACTCCCTTTCTTCAATCTAATAAATCATGTACAATTTGTTCTTTTTCCTTTGGAGACATATCATTTAAAATCATCATCAATCAACAAACAAATAAATTTACAAAACAAAAGATTAAATTATTCCTTTTTGGTTATTTAAATACATTTTCTTCTTAAAAAAAAAAAAAAAATAATAATCTGGTGCTT	AACAU.UGCGC...AGAGGCAAUA...UCGU.....AACCAA.U.....G.AA..GGUCU-..............................AC..UGA....A.GU.....GCGAUUA..U..UGCUAU......UUGAAAC.GUAUUu................aaUUAAAUU....aAUUCUA..UU.UA.G.UGG.AU..........................................UAUA............................................................AUgCAG.U.U..AGC...C.UAUAA..UU...A.....UAGUU.AA.AUUGAU................................................A-...........CAAU	:::::.:::::...:::::::::<...<<<<.....-<<<--.-.....-.-<..<<____~~~~~~~~~~~~~~~~~~~~~~~~~~~...>>..>--....>.>>.....>>>>>,,..,..,,,,,,......,,,,,,,.,,,,,...................,,,,,,,.....,,,<<<..<<.<<.<.<<<.<<..........................................____~~~~~~~~~~~~~~~~~~~~~~~~~~~~~~~~~~~~~~~~~~~~~~~~~~~~~~~~~~..>>.>>>.>.>..>>>...-.>>>,,..,,...,.....,,,,,.,,.<<<<__................................................__~~~~~~~~~~~>>>>	OU426982.1	80388128-80388669	Arthropoda	Insecta	Hemiptera	Pentatomidae
U4	GCA_911387785.2	Aelia_acuminata	8.4e-10	TTTGTTGCTTACTTTATTAGGTTCGGTCTGATCCAGCTACACAATCTGTACCTATATCCAAATGTCGTATTTATATAATGAATTTCCGACAGCTCATCGAAACTTGGAAGTATTGATCGAAAAATTATTGATGTATAAGTATAACTTTTGATTGGGTTAGGGTTGAACAACATTAACAAATATAAACATTTAATTAAATTAACCTTGCACAGAGGGAATATCATAACCAATGAAGGTTTACTGAAGTGTGATTATTGCTAGTTGAAACTTATTTAATTAAATTAATTCTATCGTCAGTAGATTATAATAAAGTTAGCCGATAATTATAGTTAAATTGATTTTAATGTATACTATTTCTTAAACCTTTTATTCCCTTTCTTCAATGTAATAAATCATGTTGTAATACAAGTTCTTCTTTTTCCTATAGTCATATAATTTAAAAAATACCCTTTTTGGTTATTTAAATACATTTTTCTTGAAATAACAAAAAAATAATAATCTTGTGGTTAGGATTACTCGGAATTCTTATATT	AACCU.UGCAC...AGAGGGAAUA...UCAU.....AACCAA.U.....G.AA..GGUUU-..............................AC..UGA....A.GU.....GUGAUUA..U..UGCUAG......UUGAAAC.UUAUU..................uAAU----.....UAAAUU..AA.UU.C.UAU.CG..........................................-UC-............................................................-A.GUA.G.A..UUA...U.AAUAA..AG...U.....UAGCC.GA.UAAUUA................................................UA...........GUUA	:::::.:::::...:::::::::<...<<<<.....-<<<--.-.....-.-<..<<____~~~~~~~~~~~~~~~~~~~~~~~~~~~...>>..>--....>.>>.....>>>>>,,..,..,,,,,,......,,,,,,,.,,,,,...................,,,,,,,.....,,,<<<..<<.<<.<.<<<.<<..........................................____~~~~~~~~~~~~~~~~~~~~~~~~~~~~~~~~~~~~~~~~~~~~~~~~~~~~~~~~~~..>>.>>>.>.>..>>>...-.>>>,,..,,...,.....,,,,,.,,.<<<<__................................................__~~~~~~~~~~~>>>>	OU426982.1	145989346-145989877	Arthropoda	Insecta	Hemiptera	Pentatomidae
U4	GCA_911387785.2	Aelia_acuminata	8.4e-10	TTTGTTGCTTACTTTCATTAGGTTAGGTCTGATGCAGCTACACAGTTTGTACCTATATCCAAATGGCATATTTATATCACGAATTTCCAACAGCTCGTCGAAACCTGGAAGTATTGATCGAAAAATGATTGAAATATATGTGTAACTTTTAATTGGATAGGGCAGAATAATATTATCAAATATAAACATTTAATTAAATTAACATTGCGCAGAGGCAATATCGTAACCAATGAAGGTCTACTGAAGTGCGATTATTGCTAGTTGAAGCGTATTTAATTAAATTAATTCTATTTAGTGGATTATGATACAGTTAGCCGATAATTATAGTTTAATTGATTTTAATAGATACAATTTCTTAAACCATTTACTCCCTTTCTTCAATCTAATAAATCATGTATAGTTTGTTCTTTTTCCTTTGGAGACATATCATTTAAAATCATCATCAAATCATTTTTAAAAATATCCTTTTTGGTAATTTAAATATATTTTTCTTGAAATACAAAAAAATAATAATCCGTTGGTTAAGAATGCTCGGATTCTTAT	AACAU.UGCGC...AGAGGCAAUA...UCGU.....AACCAA.U.....G.AA..GGUCU-..............................AC..UGA....A.GU.....GCGAUUA..U..UGCUAG......UUGAAGC.GUAUUu................aa-UUAAAU.....UAAUUCuaUU.UA.G.UGG.A-.........................................uUAUG............................................................AUaCAG.U.U..AGC...C.GAUAA..UU...A.....UAGUU.UA.AUUGAU................................................UU...........UAAU	:::::.:::::...:::::::::<...<<<<.....-<<<--.-.....-.-<..<<____~~~~~~~~~~~~~~~~~~~~~~~~~~~...>>..>--....>.>>.....>>>>>,,..,..,,,,,,......,,,,,,,.,,,,,...................,,,,,,,.....,,,<<<..<<.<<.<.<<<.<<..........................................____~~~~~~~~~~~~~~~~~~~~~~~~~~~~~~~~~~~~~~~~~~~~~~~~~~~~~~~~~~..>>.>>>.>.>..>>>...-.>>>,,..,,...,.....,,,,,.,,.<<<<__................................................__~~~~~~~~~~~>>>>	OU426982.1	145661125-145661667	Arthropoda	Insecta	Hemiptera	Pentatomidae
U4	GCA_911387785.2	Aelia_acuminata	9.2e-10	AGTTCCCGAGATCCGATGTCGGCTTTATCCACATTTTTGGTACAGAATTCATTTGTTGTTTACTTTATTAGGTTAGATCTGATCTAAACAATATATCCAATCTAATAAATTTTAAAAAATATTCTATTTAAATACATTTTTCTTGAAATAATAGTATAAAATATAAAGATTTAATAATAATATAAACTTTTAATTAAATTAACTCTGCACAGAGGCAATATCGTAACCAATGAAGGTCTACTGAAGTGGGATTATTGCTAGTTGAAACTTACATAATTAAATTGATTCTATTTAATTACTCATCAGTGGATTATAATAAAGTTAGCCGATAACTATAGTTAAATTGATTGATAATGATATAGTTCTTAAACCTTTTATTGACTTTCTTCAATCTAATGAATCATGTACAATATGTTCTTTTTCCTATGTCGTGATATCATTTAAAGCAATCATCAAATCGTTTTAAAAAATATCCTTCTTGGTACCTAATTTAAATACATTTTTCTTGAAATAACTAAAAGATGATAATCTGGTGGTTATG	AACUC.UGCAC...AGAGGCAAUA...UCGU.....AACCAA.U.....G.AA..GGUCU-..............................AC..UGA....A.GU.....GGGAUUA..U..UGCUAG......UUGAAAC.UUACAua...............au-UAAAUUg..auUCUAUU..UA.AU.U.---.-A..........................................CUCA............................................................UC.AGUgG.A..UUA...U.AAUAA..AG...U.....UAGCC.GA.UAACUA................................................UA...........GUUA	:::::.:::::...:::::::::<...<<<<.....-<<<--.-.....-.-<..<<____~~~~~~~~~~~~~~~~~~~~~~~~~~~...>>..>--....>.>>.....>>>>>,,..,..,,,,,,......,,,,,,,.,,,,,...................,,,,,,,.....,,,<<<..<<.<<.<.<<<.<<..........................................____~~~~~~~~~~~~~~~~~~~~~~~~~~~~~~~~~~~~~~~~~~~~~~~~~~~~~~~~~~..>>.>>>.>.>..>>>...-.>>>,,..,,...,.....,,,,,.,,.<<<<__................................................__~~~~~~~~~~~>>>>	OU426978.1	20850525-20851065	Arthropoda	Insecta	Hemiptera	Pentatomidae
U4	GCA_911387785.2	Aelia_acuminata	9.8e-10	TCATTGGTTGCTTTAATTAGGTTAGGTCTGATGCAGCTACACAGTTTCTACCTATATCCAAATGGCATATTTATAAAATGAATTTCCAACAGCTCGTCTATACTTGGAAGTATTGATCGAAAAATGATTGAAATATATGGGTAACTTTTAATTGGGTTAGGGCAGAATAACATTAACAAATATAAACATTTAATTAAATTAACATTACGCAGAGGCAACATCGTAACCAATGAAGGTCTACTGAAGTGTGATTATTGCTAGTTGAAATTTATTTAATTAAATTAATTCTATTTAGTGGATTATAATAGAGTTAGCCGATAATTACAGTTACATTGATTTTAATAGATACAATTTCTTAAATCTTTTACTCCCTTTCTTCAATCTAATAAATCATGTACAGTTTGTTATTTTTCGTTTGGAGACATATCATTTAAAATCATCATCAAATCATTTTTAAAAATATCCTTTTTGGTAATTTAAATACATTTTTCTTGAAATACAAAAAAATAATAATCTGGTGTTAAGAATGCTCGGATTCTTATA	AACAU.UACGC...AGAGGCAACA...UCGU.....AACCAA.U.....G.AA..GGUCU-..............................AC..UGA....A.GU.....GUGAUUA..U..UGCUAG......UUGAAAU.UUAUUu.................a----AU-.....UAAAUU..AA.UU.C.UAU.U-uag...................................ugga-UUA............................................................UA.AUA.G.A..GUUagcC.GAUAA..UU...A.....CAGUU.AC.AUUGAU................................................UU...........UAAU	:::::.:::::...:::::::::<...<<<<.....-<<<--.-.....-.-<..<<____~~~~~~~~~~~~~~~~~~~~~~~~~~~...>>..>--....>.>>.....>>>>>,,..,..,,,,,,......,,,,,,,.,,,,,...................,,,,,,,.....,,,<<<..<<.<<.<.<<<.<<..........................................____~~~~~~~~~~~~~~~~~~~~~~~~~~~~~~~~~~~~~~~~~~~~~~~~~~~~~~~~~~..>>.>>>.>.>..>>>...-.>>>,,..,,...,.....,,,,,.,,.<<<<__................................................__~~~~~~~~~~~>>>>	OU426979.1	7847137-7847679	Arthropoda	Insecta	Hemiptera	Pentatomidae
U4	GCA_911387785.2	Aelia_acuminata	1.1e-09	TCGTTGCTTACTTTTATTAGGTTAGGTCTGATGCAGCTACACAGTTTATACCTATATCCAAATGGCATATTTATATAACAAATTTCAAACAGCTCGTTGAAACTTGAAACTATTGATCGAAAAATGATTAAAATATATGTGTAACTTTTAATTTTGTTAGGGCAGTATAACATTAATAAATATAAACATTTAATTAAATTAACATTGCGCAGAGGCAATATCGTAACCAATGAAGGTCTACTGAAATGCGATTATTGCTAGTTGAAACGTATTTAATTAAATTAATTCTATTTAGTGGATTATAATACAGTTAGCCGATAATTATAGTTAAATTGATTATAATTGATACAATTTATTAAACCTTTTACTCTCTTTCTTCAATCTAATAAATCATGTACATTTTGTTCTTTTTCCTTTGGAGACATATCATTTAAAATCATCATCAATCAACAAACAAATAAATTTACAAAATAAAGATTAAATTTTTTTTTTTTTTTTTTGGTTATTTAAATACATTTTTTCTTTAAATAATAAAAAAATAAT	AACAU.UGCGC...AGAGGCAAUA...UCGU.....AACCAA.U.....G.AA..GGUCU-..............................AC..UGA....A.AU.....GCGAUUA..U..UGCUAG......UUGAAAC.GUAUUu................aa-UUAAAU.....UAAUUC.uAU.UU.A.GUG.--g.......................................auUAUA...........................................................aUA.CAG.U.U..AGC...C.GAUAA..UU...A.....UAGUU.AA.AUUGAU................................................UA...........UAAU	:::::.:::::...:::::::::<...<<<<.....-<<<--.-.....-.-<..<<____~~~~~~~~~~~~~~~~~~~~~~~~~~~...>>..>--....>.>>.....>>>>>,,..,..,,,,,,......,,,,,,,.,,,,,...................,,,,,,,.....,,,<<<..<<.<<.<.<<<.<<..........................................____~~~~~~~~~~~~~~~~~~~~~~~~~~~~~~~~~~~~~~~~~~~~~~~~~~~~~~~~~~..>>.>>>.>.>..>>>...-.>>>,,..,,...,.....,,,,,.,,.<<<<__................................................__~~~~~~~~~~~>>>>	OU426983.1	9166781-9167323	Arthropoda	Insecta	Hemiptera	Pentatomidae
U4	GCA_911387785.2	Aelia_acuminata	1.1e-09	TTTATTAGGTTAGATCCGATCTAAACAAAATCTTCAATCCAATAAATCATGTACGATTTGTTCTTTTTCCTATGGAGTCATTTAATTTAAAATCATCATTTTAAAAAATATTCATTTTGGTTATTTAAACACATTTTCTTGAAATAACAATTAAAATATAAAGATTTAATAACAATAAAATATAAACATTTAATTAAATTAACCTTGCACAGAGGCAATATCGTAACCAATGAAGGTCTTCTGAAGTGGGATTATTGCTAGTTGAAACTTATTTAATTAAATTGATTCTATTTAAATACTCATCAGTGGATTATAATAAAGTTAGCCGATAATTATAGTTGTTAAATTGATTTTAATAGATACAATTTCTTAAACCTTTTATTGCCTTTCTTCAATCTAATAAATCATGTACAATAATATCTTTTTCCTATGAAGTGATATCATTTAAGTTAATCATCAAATCATTTTGAAAAAATATCCTTCTTGGTTATTTAAATACATTTTTCTTGAAATAACAAAAATATGATAATCTGGTTGTTAG	AACCU.UGCAC...AGAGGCAAUA...UCGU.....AACCAA.U.....G.AA..GGUCU-..............................UC..UGA....A.GU.....GGGAUUA..U..UGCUAG......UUGAAAC.UUAUUua...............au-UAAAUUg...aUUCUAU..UU.AA.A.UAC.UC..........................................AUCA............................................................GU.GGA.-.-..UUA...U.AAUAA..AG...U.....UAGCC.GA.UAAUUA................................................UA...........GUUG	:::::.:::::...:::::::::<...<<<<.....-<<<--.-.....-.-<..<<____~~~~~~~~~~~~~~~~~~~~~~~~~~~...>>..>--....>.>>.....>>>>>,,..,..,,,,,,......,,,,,,,.,,,,,...................,,,,,,,.....,,,<<<..<<.<<.<.<<<.<<..........................................____~~~~~~~~~~~~~~~~~~~~~~~~~~~~~~~~~~~~~~~~~~~~~~~~~~~~~~~~~~..>>.>>>.>.>..>>>...-.>>>,,..,,...,.....,,,,,.,,.<<<<__................................................__~~~~~~~~~~~>>>>	OU426981.1	120311353-120311893	Arthropoda	Insecta	Hemiptera	Pentatomidae
U4	GCA_911387785.2	Aelia_acuminata	1.1e-09	GTTATATGCTTTATCCACATTTTTTGGAGGGGGATTCATTCGTTGCTTACTTTTATTAAGTGATGCAGCCACACAGTTTGTACCTATATCCAAATGGCATATTTATATCACGAATTTCTAACAGCTCGTCGAAACTTGGAAGTATTGATCGAAAAATGATTAAAATATATGGGTAACTTTTAATTGGGTTAGGGCAGAATAACATTGCGCAGAGGCAATATCGTAACCAATGAAGGTATACTAAAGTGCGATTATTGCTATTTGAAACGTATTTAATCAAATTAATTCTCTTTAGTGGATTATAATACAGTTAGCCGATAATTATAGTTAAATTGATTTTAATAGATACAATTTTTTAAACCTTTTACTCCCTTTCTTCAATCTAATAAATCATGTACAGTTTGTTCTTTGCCTTTGGAGACATATCATTTAAAATCATCATCAAATCATTTTTAAAAATATCCTTTTTGGTAATTTAAATACATTTTTCTTGAAATACAAAAAATAATAATCTGGTGGTTAAGAATGCTCGGATTCTTATAT	AACAU.UGCGC...AGAGGCAAUA...UCGU.....AACCAA.U.....G.AA..GGUAU-..............................AC..UAA....A.GU.....GCGAUUA..U..UGCUAU......UUGAAAC.GUAUUu................aaUCAAAUU....aAUUCUC..UU.UA.G.UGG.AU..........................................UAUA............................................................AUaCAG.U.U..AGC...C.GAUAA..UU...A.....UAGUU.AA.AUUGAU................................................UU...........UAAU	:::::.:::::...:::::::::<...<<<<.....-<<<--.-.....-.-<..<<____~~~~~~~~~~~~~~~~~~~~~~~~~~~...>>..>--....>.>>.....>>>>>,,..,..,,,,,,......,,,,,,,.,,,,,...................,,,,,,,.....,,,<<<..<<.<<.<.<<<.<<..........................................____~~~~~~~~~~~~~~~~~~~~~~~~~~~~~~~~~~~~~~~~~~~~~~~~~~~~~~~~~~..>>.>>>.>.>..>>>...-.>>>,,..,,...,.....,,,,,.,,.<<<<__................................................__~~~~~~~~~~~>>>>	OU426982.1	6152203-6152745	Arthropoda	Insecta	Hemiptera	Pentatomidae
U4	GCA_911387785.2	Aelia_acuminata	1.1e-09	TCCAAGATGGCGGCCGGCGTGAGTAAACAACAAGGTATTCCGATCAAGCCCTACCCGATATCCACGATTCAATTCGGGTTTAGCGGAGAGTTCCCGAGATCTGACATCGGCTTTTTGGTTATATAAATATTTTTTTCTTGAAATAACAATATAAAATATAAACATTTAAAAACAATATAATGTAAACATTTAATTAAATTAACCTTGCGCAGAGGCAATATCGTAACCAATGGAGGTCTACTGAAATGCGATTATTGCTAGTTGAAAGTTATTTAATTAAATTAATTCTATTTATTTAATAATCAGTGGATTATAATAATGTTGGCCAAAATTATACTTAAATTGATTTTAATAGATACAATTTCTTAAACCTTTTATTCCCTTTCTTCAATCTAATAAATCATGTACAATTTGTTCTTTTTACAACGGAGTCATGTCATTTAAAATCATCATCAAATCATTTTAAAAAATATCTTTTTTGGTTATTTTAATACATTTTTCTTGAAATAACAAAGAAAGTAATAATCTGGTGGTTAGTA	AACCU.UGCGC...AGAGGCAAUA...UCGU.....AACCAA.U.....G.GA..GGUCU-..............................AC..UGA....A.AU.....GCGAUUA..U..UGCUAG......UUGAAAG.UUAUUu.................aAUUAAA-.....UUAAUU.cUA.UU.U.AUU.UA..........................................AUAA............................................................UC.AGU.G.G..AUU...AuAAUAA..UG...-.....UUGGC.CA.AAAUUA................................................U-...........ACUU	:::::.:::::...:::::::::<...<<<<.....-<<<--.-.....-.-<..<<____~~~~~~~~~~~~~~~~~~~~~~~~~~~...>>..>--....>.>>.....>>>>>,,..,..,,,,,,......,,,,,,,.,,,,,...................,,,,,,,.....,,,<<<..<<.<<.<.<<<.<<..........................................____~~~~~~~~~~~~~~~~~~~~~~~~~~~~~~~~~~~~~~~~~~~~~~~~~~~~~~~~~~..>>.>>>.>.>..>>>...-.>>>,,..,,...,.....,,,,,.,,.<<<<__................................................__~~~~~~~~~~~>>>>	OU426979.1	24682196-24682734	Arthropoda	Insecta	Hemiptera	Pentatomidae
U4	GCA_911387785.2	Aelia_acuminata	1.1e-09	TCGTTGCTTACTTTTATTAGGTTAGGTCTGACGCAGCTGCACAGTTTGTACCTATATCCAAATGGCATATTTATATAACGAATTTCCAACAGCTCGTCGAAACTTGGAAGTATTGATCGAAAAATGATTGAAATATATGGGTAACTTTTAATTGGGTTAGGGCAGCGTAACATTAACAAATATAAACATTTAATTAAATTAACATTGGGCAGAGGCAATATCGTAACTAATGAAGGTCTACTGAAGTCCGATTATTGCTAGTTGAAACGTATTTAATTAAATTAATTCTCTTTAGTGGATTATAATACAGTTAGCCGATAATTATAGTTTTTTTTTTTTCACTTCAATCGTATATCCGCGCCTGTCAGCATTAGATAGACAATCAGCAGATTCGATGGCCGTATACAGTTGCAGATGATGACATGTCAGGCATGGGGAAGGATGGCACCCAACAGTACCTCTTCCCTGGCTTGATTCAGTTATTCATGTCCGTTAAAGAAGGAGATCTCTCATCCAACGCCTTTTTAATCTCCTCCTCACATTCACGGGCATTTCTTCTGTGGCCATATCTCTTA	AACAU.UGGGC...AGAGGCAAUA...UCGU.....AACUAA.U.....G.AA..GGUCU-..............................AC..UGA....A.GU.....CCGAUUA..U..UGCUAG......UUGAAAC.GUAUUuaa.............uua---AAUU....aAUUCUC..UU.UA.G.UGG.AU..........................................UAUA............................................................AUaCAG.U.U..AGC...C.GAUAA..UU...A.....UAGUU.UU.UUUUUUuucacuucaaucguau................auccgcgccugucagcAU...........UAGA	:::::.:::::...:::::::::<...<<<<.....-<<<--.-.....-.-<..<<____~~~~~~~~~~~~~~~~~~~~~~~~~~~...>>..>--....>.>>.....>>>>>,,..,..,,,,,,......,,,,,,,.,,,,,...................,,,,,,,.....,,,<<<..<<.<<.<.<<<.<<..........................................____~~~~~~~~~~~~~~~~~~~~~~~~~~~~~~~~~~~~~~~~~~~~~~~~~~~~~~~~~~..>>.>>>.>.>..>>>...-.>>>,,..,,...,.....,,,,,.,,.<<<<__................................................__~~~~~~~~~~~>>>>	OU426982.1	27634204-27634778	Arthropoda	Insecta	Hemiptera	Pentatomidae
U4	GCA_911387785.2	Aelia_acuminata	1.2e-09	TCGTTGCTTACTTTTATTAGGTTATGTCTGATGCAGCTACACAGTCTGTACCTATATCCAAATGTCTTATTTATATAACGAATTTCCAACACCTCGTCGTAACTTGGAAGTATTGATCGAAAAATGATTGAAATATATGGGTAACTTTTAATTGGGTTAGGGCAGAATAACATTAACAAATATAAACATTTAATTAAATTAACATTGCGCAGAGGCAATATCGTAACCAATGAAGGTCTACTGAAATGCGATTATTGCTAGTTGAAACGTATTTAATTAAATTAATTCTATTTAGTGGATTATAATACAGTTAGCCGATAATTATAGTTAAATTGATTTTAATAGATACAATTTCTTAACCTTTTACTCCCTTTCTTCAATCTAATAAATCATGCACAGTTTGTTCTTTTTCCTTTGGAGACATATCATTTAAAATCATCATCAAATCATTTTTAAAAATACCGTTTTTGGTAATCTAAATACATTTTTCTTGAAATACAAAAAAATAATAATCTGGTGGTTAAGAATGCTCGGATTTGAAAA	AACAU.UGCGC...AGAGGCAAUA...UCGU.....AACCAA.U.....G.AA..GGUCU-..............................AC..UGA....A.AU.....GCGAUUA..U..UGCUAG......UUGAAAC.GUAUUu................aa-UUAAAU.....UAAUUC.uAU.UU.A.GUG.--g.......................................auUAUA...........................................................aUA.CAG.U.U..AGC...C.GAUAA..UU...A.....UAGUU.AA.AUUGAU................................................UU...........UAAU	:::::.:::::...:::::::::<...<<<<.....-<<<--.-.....-.-<..<<____~~~~~~~~~~~~~~~~~~~~~~~~~~~...>>..>--....>.>>.....>>>>>,,..,..,,,,,,......,,,,,,,.,,,,,...................,,,,,,,.....,,,<<<..<<.<<.<.<<<.<<..........................................____~~~~~~~~~~~~~~~~~~~~~~~~~~~~~~~~~~~~~~~~~~~~~~~~~~~~~~~~~~..>>.>>>.>.>..>>>...-.>>>,,..,,...,.....,,,,,.,,.<<<<__................................................__~~~~~~~~~~~>>>>	OU426983.1	7581673-7582215	Arthropoda	Insecta	Hemiptera	Pentatomidae
U4	GCA_911387785.2	Aelia_acuminata	1.3e-09	AAAAAAGCTGATTAGCAGATCCAAATGAAGGGCTCTGGGGCTGCAGCCCCCCCCTTTACGATCGGCTGGATGCGCCCATGTATATATATATATATATATATATATATATATATATATATATATATATATATATATATATATAAAACTTTTGATTGGATTAGGGCAGAATAACATTAAGAAAATAAAAATTTAATTAAATTAACCTTGCGCAGAGGCAATATCGTAACCAATGAAGGTCTATTGAAGTGTGATTATTGCTAGTTGAAACTTATTCAATTAAATTAATTCTATTTAATTAATCATCAGTGGATCATAATAAAGTTAGCCTATAATCATAGTTAAATTGATTTTAATATATACTATTTCTTAAAACATTTATTCCCTTTTTTTCAATCAATCTAATAAATCAAGGTGAATAGAGAGGTGGGCTCACTTGCGTAGGCAAACTCGCACAACCTCTTCCCGCTCATGTCACCGGACGCATGACTCAGCGCATATTGAATTCTCTTTAAATACTATAATTTCTCGTTATAGGTTAAAG	AACCU.UGCGC...AGAGGCAAUA...UCGU.....AACCAA.U.....G.AA..GGUCU-..............................AU..UGA....A.GU.....GUGAUUA..U..UGCUAG......UUGAAAC.UUAUUc................aa--UUAAA.....UUAAUU.cUA.UU.U.AAU.UA..........................................AUCA............................................................UC.AGU.G.G..AUC..aU.AAUAA..AG...U.....UAGCC.UA.UAAUCA................................................UA...........GUUA	:::::.:::::...:::::::::<...<<<<.....-<<<--.-.....-.-<..<<____~~~~~~~~~~~~~~~~~~~~~~~~~~~...>>..>--....>.>>.....>>>>>,,..,..,,,,,,......,,,,,,,.,,,,,...................,,,,,,,.....,,,<<<..<<.<<.<.<<<.<<..........................................____~~~~~~~~~~~~~~~~~~~~~~~~~~~~~~~~~~~~~~~~~~~~~~~~~~~~~~~~~~..>>.>>>.>.>..>>>...-.>>>,,..,,...,.....,,,,,.,,.<<<<__................................................__~~~~~~~~~~~>>>>	OU426979.1	143127239-143127779	Arthropoda	Insecta	Hemiptera	Pentatomidae
U4	GCA_911387785.2	Aelia_acuminata	1.3e-09	TTGGAGAGGAATTCATTCGTGGCTTACTATATCAGTTTAGGTCTGATGCAGCTACGCAATCTGTGCCTATATCCAAATGACATATTTATATAACGAATTTCCAACAGCTCGTCGAAACTTGGAAGTATTGATATATATGTATAACTTTTGTTTGGGTTTGGGCAGAATAACATTAACAAATACAAACATTTAATTAAATTAACATTGCGCAAAGGCAAATTGTAACCAATGAAGGTCTACTGAGGTGCGATTATTGCTAGTTGAAACTTATTTAATCAAATTAATTCTATTTAATTAATCATCGGTGGATTATAAAAAAGTTAGCCGATTATTATAGTTAAATTGATTTTAATAGATACAGTTTCATAAACCTTTTATTCCCTTTCTTCAATCTAATAAATTGTGTACAAATTGTTCTTATTCCTGTGGAGTCATATCATTTAAAACCATCATCAAATCATTATAAAAAATATCCTTTTTGGTTATTTAAATACATTTTTCTTGAAATAACAAAAAAATAATAATCTGGTGATTAGGA	AACAU.UGCGC...AAAGGCAA-A...UUGU.....AACCAA.U.....G.AA..GGUCU-..............................AC..UGA....G.GU.....GCGAUUA..U..UGCUAG......UUGAAAC.UUAUUu................aaUCAAAU-.....UAAUUC..UA.UU.U.AAU.UA..........................................AUCA............................................................UC.GGU.G.G..AUU...A.UAAAA..AA...G.....UUAGC.CG.AUUAUU................................................A-...........UAGU	:::::.:::::...:::::::::<...<<<<.....-<<<--.-.....-.-<..<<____~~~~~~~~~~~~~~~~~~~~~~~~~~~...>>..>--....>.>>.....>>>>>,,..,..,,,,,,......,,,,,,,.,,,,,...................,,,,,,,.....,,,<<<..<<.<<.<.<<<.<<..........................................____~~~~~~~~~~~~~~~~~~~~~~~~~~~~~~~~~~~~~~~~~~~~~~~~~~~~~~~~~~..>>.>>>.>.>..>>>...-.>>>,,..,,...,.....,,,,,.,,.<<<<__................................................__~~~~~~~~~~~>>>>	OU426983.1	35124808-35125345	Arthropoda	Insecta	Hemiptera	Pentatomidae
U4	GCA_911387785.2	Aelia_acuminata	1.3e-09	TGTTGCTTACTTTTATTAGGTTAGGTCTGATGTAGCTACACACTTTGTACCTATATCCAAATGGCCATATTTATATAACGAATTTCCAACAGCTCGTCGAAACTTGGAAGTATTGATAGAAAAATGATTGAAATATATGTATAACATTTAATTGGGTTAGGGCAAAATAACATTAACAAATATAAACATTTAATTAAATTAGCAATGCGCTGAGGCAATATCGTAACCAATGAAGGTCTACTGAAGTGCGATTATTGCTACTTGAAACGTATTTAATTTAATTAATTCTATTTAGTGGGTTATAATACAGTTAGCTGATAATTATAGTTAAATTGATTTTAATAGATACAATTTCTCAAACCTTTAATCCCTTTCTTCAATCTAATAGATCATGTACAGTTTGTTCTTTTTCCTTTGAAGACGTATCATTTAAAATCATTTTCAAAAATACCCTTTTTGGTAATTTAAATACATTTTTCTTGAAATACAAAAAAATAATGATCTGGTGGTTAAGAATGCTCGGATTCTTATATTATTAATTAT	AGCAA.UGCGC...UGAGGCAAUA...UCGU.....AACCAA.U.....G.AA..GGUCU-..............................AC..UGA....A.GU.....GCGAUUA..U..UGCUAC......UUGAAAC.GUAUUuaa............uuuaAUUAAUU.....CUAUUU..AG.UG.G.GUU.AU..........................................-AAU............................................................AC.AGU.U.A..GCU...-.GAUAA..UU...A.....UAGUU.AA.AUUGAU................................................UU...........UAAU	:::::.:::::...:::::::::<...<<<<.....-<<<--.-.....-.-<..<<____~~~~~~~~~~~~~~~~~~~~~~~~~~~...>>..>--....>.>>.....>>>>>,,..,..,,,,,,......,,,,,,,.,,,,,...................,,,,,,,.....,,,<<<..<<.<<.<.<<<.<<..........................................____~~~~~~~~~~~~~~~~~~~~~~~~~~~~~~~~~~~~~~~~~~~~~~~~~~~~~~~~~~..>>.>>>.>.>..>>>...-.>>>,,..,,...,.....,,,,,.,,.<<<<__................................................__~~~~~~~~~~~>>>>	OU426978.1	231334891-231335433	Arthropoda	Insecta	Hemiptera	Pentatomidae
U4	GCA_911387785.2	Aelia_acuminata	1.3e-09	GAGACTTTTTTAAGGGAGTAAAAAATCCTTGGCTATGGCGTCTTCCGGATCGAAGGTGATAAGGAGGTCCCGAGCCTGTACGATGTCAGGTATTCGTTAAAGATCCCTATCCTAATTATACCTGGATAGGCAAAATTCAGGACTCCTACTGTAGCATCGTCCGATTAGCCTTTGTAGCATAAAGAGACATTAAACAAACTAACCTTGCGCAAAGGCAATATCGTAACCTATGAAGGTCTACTGAGTTGAGATTATTGCTAATTGAAAACAAACAAACTATATATTTTGTTCAAGTTAAATGAAATCTTTATATTTTCTTTGGTCTTTTAGCGAAATCAACATTCATATTAGTATTTCAATATAAGGCTTTAAATTTAGTGTTCCAATGTAGTTTCGTCATTACAATATAGATTTCAGAGAAGTTTTAATCATAAACTTTTATATTATTTTTTTAAACATATTAAGTATGTGACTCAACATAGTTATTTAGACTTCAGACTGCCGTAAATATCCGATGTGGTATTGTCATTCATAA	AACCU.UGCGC...AAAGGCAAUA...UCGU.....AACCUA.U.....G.AA..GGUCU-..............................AC..UGA....G.UU.....GAGAUUA..U..UGCUAA......UUGAAAA.C----...................--AAACA.....AACUAU..AU.AU.U.UUG.--..........................................-UU-............................................................--.CAA.G.U..UAA...-.AUGAA..AU...C.....UUUAU.AU.UUUCUUugguc......................................uuuuaGC...........GAAA	:::::.:::::...:::::::::<...<<<<.....-<<<--.-.....-.-<..<<____~~~~~~~~~~~~~~~~~~~~~~~~~~~...>>..>--....>.>>.....>>>>>,,..,..,,,,,,......,,,,,,,.,,,,,...................,,,,,,,.....,,,<<<..<<.<<.<.<<<.<<..........................................____~~~~~~~~~~~~~~~~~~~~~~~~~~~~~~~~~~~~~~~~~~~~~~~~~~~~~~~~~~..>>.>>>.>.>..>>>...-.>>>,,..,,...,.....,,,,,.,,.<<<<__................................................__~~~~~~~~~~~>>>>	OU426983.1	28876813-28877347	Arthropoda	Insecta	Hemiptera	Pentatomidae
U4	GCA_911387785.2	Aelia_acuminata	1.4e-09	AATTTTTTTTTTTTTTTTTTTTTTGGGACTTTAAGGCTTCTACTGAAGCCCCATACTGCCCATACTAACACCCATGGCACTGGGTGATACTTCTCCTACGAAAGAAAAGCACCACCCAGGGCGGGACTCGAACCCGCAGCTCCGGCATGGGAGTACGGCGCTTTACCGCACAGCCACACCGGGCCCCATTTTATTAAATTAACATTGCGCAGAGACAATATCGTAACCAATGAAGGTCTACTGAAGTGCGATTATTGCTAGTTGAAACGTATTTAAATAAGTTAATTATATTTAGTGGATTATAATACAGTTAGCCGATAATTGTGGTTAAATTGATTTTAATAGATACAAGTTTCTTAAACATCAAATCAATACTTTGATCAATACTTCCAAGTTTCGACGAGCTGTTGGAAATTCGTTATATAAATATGCCAATCGGCTATAGGTAAAGACTGTGTAGTTGCATCAGAGCTAACCTAATAAAAGTAAGCAACGATCGAAGTAAAAGTAAGCAACGAATTCCCCTCTAAAAATGTGGAT	AACAU.UGCGC...AGAGACAAUA...UCGU.....AACCAA.U.....G.AA..GGUCU-..............................AC..UGA....A.GU.....GCGAUUA..U..UGCUAG......UUGAAAC.GUAUU...................U-AAAU-.....-AAGUU..AA.UU.A.UAU.UUagu....................................gga-UUA............................................................UA.AUA.C.A..GUU...A.GCCGA..UA...A.....UUGUG.GU.UAAAUU................................................GA...........UUUU	:::::.:::::...:::::::::<...<<<<.....-<<<--.-.....-.-<..<<____~~~~~~~~~~~~~~~~~~~~~~~~~~~...>>..>--....>.>>.....>>>>>,,..,..,,,,,,......,,,,,,,.,,,,,...................,,,,,,,.....,,,<<<..<<.<<.<.<<<.<<..........................................____~~~~~~~~~~~~~~~~~~~~~~~~~~~~~~~~~~~~~~~~~~~~~~~~~~~~~~~~~~..>>.>>>.>.>..>>>...-.>>>,,..,,...,.....,,,,,.,,.<<<<__................................................__~~~~~~~~~~~>>>>	OU426981.1	58240076-58240615	Arthropoda	Insecta	Hemiptera	Pentatomidae
U4	GCA_911387785.2	Aelia_acuminata	1.4e-09	TAGATCCGATCTAAACAAAATCTTCAATCTAATAAATCATGTACGATTTGTTCTTTTTCCTTTGGAGTTATATAATTAAAAATCATCATCCAATGATTATAAAAAATATTCTTTTTGGTCATTTAACTACATTTTTCTTGAAATAACAATATAAATTATAAAGATTTAATAAAAATATAATATGAACATTTAATTAAAGTAACCTTGCACAGAGGCAACATCATAACCAATGAAGTTCTACTGAAGTGGGATTATTGCTAGTTGAAACTTATTTAATTAAATTGATTCTATTTAATTACACATCAGTGGATCATAATAAAGTTAGCCGATAATTACAGTTAAATTGATTTTAATAGATATAACTTCTTAAACCTTTTATTCCCTTTCTTCAATCTAATAAATCATGTACAATATGTTCTTTTTCCTATGAAGTGATATTTAAAATCATCATCAAATCATTTTAAAAAATATCCTTCTTGGTTATTTAAATAAATTTTTCTTGAAATAACAAAAAGATGATAAACTGGTTGTTAGGAATACT	AACCU.UGCAC...AGAGGCAACA...UCAU.....AACCAA.U.....G.AA..GUUCU-..............................AC..UGA....A.GU.....GGGAUUA..U..UGCUAG......UUGAAAC.UUAUUua...............au-UAAAUUg...aUUCUAU..UU.AA.U.UAC.AC..........................................AUCA............................................................GU.G--.G.A..UCA...U.AAUAA..AG...U.....UAGCC.GA.UAAUUA................................................CA...........GUUA	:::::.:::::...:::::::::<...<<<<.....-<<<--.-.....-.-<..<<____~~~~~~~~~~~~~~~~~~~~~~~~~~~...>>..>--....>.>>.....>>>>>,,..,..,,,,,,......,,,,,,,.,,,,,...................,,,,,,,.....,,,<<<..<<.<<.<.<<<.<<..........................................____~~~~~~~~~~~~~~~~~~~~~~~~~~~~~~~~~~~~~~~~~~~~~~~~~~~~~~~~~~..>>.>>>.>.>..>>>...-.>>>,,..,,...,.....,,,,,.,,.<<<<__................................................__~~~~~~~~~~~>>>>	OU426979.1	92829661-92830201	Arthropoda	Insecta	Hemiptera	Pentatomidae
U4	GCA_911387785.2	Aelia_acuminata	1.4e-09	TCATTGCTTACTTTTATTAGGTTAGGTCTGATGCAGCTACACAGTTTCTACCTATATCCAAATGGCATATTTATATAATGAATTTCCAACAGCTCGTCGAAACTTGGAAGTAGTGATCGAAAAATGATTGAAATATATGTGTAACTTTTAATTGGGTTAGGGCAGAATAACATTAACAAATATAAACATTTAATTAAATTAACTTTGCTCAGAGGCAATATCGTAACCAATGAAGGTCTACTGAAGTGCGATTATTGCTAGTTGAAACGTATTTAATTAAATTAATTCTATTTAGTGGATTATAATACAGTTAGCCAATAATTATAGTTAAACTGATTTTAATACGTACAATTTCTGAAACCTTTTACTCCCTTTCTTCAATATAATAAATCATGTACAGTTTGTTCTTTTTCCTTTGGAGACATATCATTTAAAATCATTTTTAAAAATATCCTTTTTGGTAATTTAAATACATTTTTCTTGAAATACAAAAAAATAATAATCTGGTGGTTAAGAATTATCGGATTCTT	AACUU.UGCUC...AGAGGCAAUA...UCGU.....AACCAA.U.....G.AA..GGUCU-..............................AC..UGA....A.GU.....GCGAUUA..U..UGCUAG......UUGAAAC.GUAUU...................U--AAU-.....UAAAUU..AA.UU.C.UAU.--..........................................-UUA............................................................--.GUG.G.A..UUA...U.AAUAC..AG...U.....UAGCC.AA.UAAUUA................................................UA...........GUUA	:::::.:::::...:::::::::<...<<<<.....-<<<--.-.....-.-<..<<____~~~~~~~~~~~~~~~~~~~~~~~~~~~...>>..>--....>.>>.....>>>>>,,..,..,,,,,,......,,,,,,,.,,,,,...................,,,,,,,.....,,,<<<..<<.<<.<.<<<.<<..........................................____~~~~~~~~~~~~~~~~~~~~~~~~~~~~~~~~~~~~~~~~~~~~~~~~~~~~~~~~~~..>>.>>>.>.>..>>>...-.>>>,,..,,...,.....,,,,,.,,.<<<<__................................................__~~~~~~~~~~~>>>>	OU426978.1	80589201-80589730	Arthropoda	Insecta	Hemiptera	Pentatomidae
U4	GCA_911387785.2	Aelia_acuminata	1.5e-09	TCGTTGCTTATTTTTATTAGGTTAGGTCTGATGCAGCTACGCAGTCTGTACCTATATCCAAATGGCATATTTATATAAGGAATTTTCAACAGCTCGTCGAAACTTGGAAGCATTGATCGAAAAATGATTGATATATACGTGTAACGTTTAATTGGGTTAGGGCACAATAACGTTAACAAATATGAACATTTAATTTAATTAATGTTGCGCAGAGGCAATGTCGTAACCAATGAAGGTCTACTGAAGTGCGATTATTGCTAGTTGAAACGTATTTAATTAAATTAATTCTATTTAGTGGATTATAATACAGTTAGCCGATAATTATAGTTAAATTGATTTTAATAGATAAAATTTCTTAAACCTTTTACTCCCTTTCTTCAATCTAATAAATCATGTACAGTTTGTTCTTTTTCCTATGGAGACATATCATTTAAAATCATCATCAAATCATTTTTAAAAATATCTTTTTTTGTAATTCAAATACATTTTTCTTGAAATAACAAAAAAATAATAATCTGCTGGTTAAGAATACTCGGATTCTTG	AAUGU.UGCGC...AGAGGCAAUG...UCGU.....AACCAA.U.....G.AA..GGUCU-..............................AC..UGA....A.GU.....GCGAUUA..U..UGCUAG......UUGAAAC.GUAUUu................aa-UUAAAU.....UAAUUC.uAU.UU.A.GUG.--g.......................................auUAUA...........................................................aUA.CAG.U.U..AGC...C.GAUAA..UU...A.....UAGUU.AA.AUUGAU................................................UU...........UAAU	:::::.:::::...:::::::::<...<<<<.....-<<<--.-.....-.-<..<<____~~~~~~~~~~~~~~~~~~~~~~~~~~~...>>..>--....>.>>.....>>>>>,,..,..,,,,,,......,,,,,,,.,,,,,...................,,,,,,,.....,,,<<<..<<.<<.<.<<<.<<..........................................____~~~~~~~~~~~~~~~~~~~~~~~~~~~~~~~~~~~~~~~~~~~~~~~~~~~~~~~~~~..>>.>>>.>.>..>>>...-.>>>,,..,,...,.....,,,,,.,,.<<<<__................................................__~~~~~~~~~~~>>>>	OU426981.1	13618536-13619078	Arthropoda	Insecta	Hemiptera	Pentatomidae
U4	GCA_911387785.2	Aelia_acuminata	1.5e-09	ATTAGGTTAGGTCTGATGCAGCTGCAAAGTTTGTATCTATATCCAAATGGCATATTTATATAACGAATTTCCAACAGCTCTTCGAAACTTGGAAGTATTGATAGAAAAATGATTGAAATATATGTGTAACTTTTAATTGGGTTAGGGCAGAATAACATTAACATAATATAATATAAATAATATAAACATTTAATTAAATTAACATTGCGCAGAGGCAATATCGTAACCAATGAAGGTCTACTGAAGTGCGATTATTACTAGTTGAAACGTATTTAATTAAATTAATTCTATTTAGTGGATTATAATACAGTTAGCCAATAATTATAGTTAAATTGATTTTAATAGATGCAATTTCTTAAACCTTTTACTCCCTTTCTTCAATCTAATAAATCATGTACAGTTTGTTCTTAAATTGTTTTAATTGTTTTCTTTAAATAAAAAAAAATAATAATCTGGTGGTTAGGAATACTTGGATTCTTATATTAATTTATTTGTACTTTTTCCATTTATAGGTGCATTTAACTTGAACCAATTTAATCATTT	AACAU.UGCGC...AGAGGCAAUA...UCGU.....AACCAA.U.....G.AA..GGUCU-..............................AC..UGA....A.GU.....GCGAUUA..U..UACUAG......UUGAAAC.GUAUUuaa............uuaaA------.....UUAAUU..CU.AU.U.U--.--agug..................................gauu-AUA..........................................................auAC.AGU.U.A..G--..cC.AAUAA..UU...A.....UAGUU.AA.AUUGAU................................................UU...........UAAU	:::::.:::::...:::::::::<...<<<<.....-<<<--.-.....-.-<..<<____~~~~~~~~~~~~~~~~~~~~~~~~~~~...>>..>--....>.>>.....>>>>>,,..,..,,,,,,......,,,,,,,.,,,,,...................,,,,,,,.....,,,<<<..<<.<<.<.<<<.<<..........................................____~~~~~~~~~~~~~~~~~~~~~~~~~~~~~~~~~~~~~~~~~~~~~~~~~~~~~~~~~~..>>.>>>.>.>..>>>...-.>>>,,..,,...,.....,,,,,.,,.<<<<__................................................__~~~~~~~~~~~>>>>	OU426979.1	139789446-139789988	Arthropoda	Insecta	Hemiptera	Pentatomidae
U4	GCA_911387785.2	Aelia_acuminata	1.5e-09	TCCAAGATGGCGGCCGGCGTGAGTAAACAACAAGGTATTCCGATCACGCCCTACCCGATATCCACGATTCAGTTCGGGTTCAGCGGAGAGTTCCCGAGATCCGACATAGGCTTTTTGGTTATATAAATACATTTTTCTTGAAATAAAAATATAAAATATAAACATTTAATAACAATATAATGTAAACATTTAATTAAATTAACCTTGCGCAGAGGCAATATCGTAACCAATGAAGGTCTACTGAAATGCGATTATTGCTAGTTGAAAGTTATTTAATTAAATTAATTCTATATATTTAATAACCAGTGGATTATAATAAAGTTGGCCAATAATAATATAATTTAAATTGATTTTATTAGATACAATTTCTTAAACATTTTATTCCCTTTCTTCAATCTAATAAATCATGTACAATTTGTCCTTTTTCCTATGGAGTCATATCATTTTAAATCGTCATCAAATATTTTTAAAAAATATCCTTTTTGGTTATTTTAATACATTTTTCTTGAAATAACAAAGAAAGTAATAAT	AACCU.UGCGC...AGAGGCAAUA...UCGU.....AACCAA.U.....G.AA..GGUCU-..............................AC..UGA....A.AU.....GCGAUUA..U..UGCUAG......UUGAAAG.UUAUUu................aaUUAAAUUa...aUUCUAU..AU.AU.U.UAA.UA..........................................-ACC............................................................AG.UGG.A.U..UAU...A.AUAAA..--...-.....-----.--.GUUGGC................................................--...........CAAU	:::::.:::::...:::::::::<...<<<<.....-<<<--.-.....-.-<..<<____~~~~~~~~~~~~~~~~~~~~~~~~~~~...>>..>--....>.>>.....>>>>>,,..,..,,,,,,......,,,,,,,.,,,,,...................,,,,,,,.....,,,<<<..<<.<<.<.<<<.<<..........................................____~~~~~~~~~~~~~~~~~~~~~~~~~~~~~~~~~~~~~~~~~~~~~~~~~~~~~~~~~~..>>.>>>.>.>..>>>...-.>>>,,..,,...,.....,,,,,.,,.<<<<__................................................__~~~~~~~~~~~>>>>	OU426979.1	21095319-21095848	Arthropoda	Insecta	Hemiptera	Pentatomidae
U4	GCA_911387785.2	Aelia_acuminata	1.6e-09	CGATCTAAATAAAATCTTCAATCTAATAAATCATGTACGATTTGTTCTTTTTCCTATGGAGTCATATCTCATATTATTATATCATATTTAAAATAATTTTAAAAAATATTCTTTTTGATTATTTAAATACATTTTTCTCGAAATAACAATATATAATATAAAGATTTAATAACAATATAATATAAATATTTAATTAAATTAACCTTGCACAGAGGCAATATCGTAACCAATGAAGGTCTACACTGAAGTGAGATTATTGCTAGTTGAAACTTATTTAATTAAATTTATTCTGCAAATAAGTTTAATTATTCGGGAACTCTCGGTCACCCGAACTGAATTGTGGATATCGGGTAGGGCGTGATCGGAATACCTTGTTATTTACTGATGCTGGCCGCCATCTTGGAGTTGCTTATCCGAAGTAATATCCAAACAAGTAATGTTCGGATGAATTCTTTTTTGATCGCGGAAATTCGTGAAGAAAAAAAAAAAAAAAAAAAAAAAAAAAAAAAAAAAAAAAAAAAGTGCCGTATATAGGGAAGGGAAAAGATTGA	AACCU.UGCAC...AGAGGCAAUA...UCGU.....AACCAA.U.....G.AA..GGUCUA.............................cAC..UGA....A.GU.....GAGAUUA..U..UGCUAG......UUGAAAC.UUAUUu.................aAUUAAAU.....UUAUUC..UG.CA.A.AUA.AG..........................................UUUA............................................................AU.UAU.U.-..---...C.GGGAA..CU...C.....UCGGU.CA.CCCGAAcugaau...................................uguggauAU...........CGGG	:::::.:::::...:::::::::<...<<<<.....-<<<--.-.....-.-<..<<____~~~~~~~~~~~~~~~~~~~~~~~~~~~...>>..>--....>.>>.....>>>>>,,..,..,,,,,,......,,,,,,,.,,,,,...................,,,,,,,.....,,,<<<..<<.<<.<.<<<.<<..........................................____~~~~~~~~~~~~~~~~~~~~~~~~~~~~~~~~~~~~~~~~~~~~~~~~~~~~~~~~~~..>>.>>>.>.>..>>>...-.>>>,,..,,...,.....,,,,,.,,.<<<<__................................................__~~~~~~~~~~~>>>>	OU426983.1	124670337-124670887	Arthropoda	Insecta	Hemiptera	Pentatomidae
U4	GCA_911387785.2	Aelia_acuminata	1.6e-09	CATTCGTTGTTTACTTTATTAGGTTAGATCCGATCTAAACAAAATCTTCAATCTAATAAATCATGTATGATTTGTTCTTTTTTGTATAGAATCATGTCATTTAAATTCATCATCAGAACATTTTAAAAAATATTCTTTTTGATTATTTATATACATTTTTCTTGAAATAACAATATAAAATATAAAGATTTAATTAAATTAACCTTTCACAGAGGCAATATCGTTACCAATGAAGGTCTACTGAAGTGGGATTATTGCTAGTTGAAACTTATTTAATTTAATTGATTCTATTTAATTTCTCATCGGTGGATTAAAATAAAGTTAGCCGATAATTATAGTTAAATTGATTTTAATAGATACAATTTCTTAAACCTTTTATTCCCTTTCTTCAATCTAATAAATCATGTACAATATGTTCTTTTTCCTATGAAGTGATATCATTTAAAATCATCAAATCATTTTGAAAAATATCCTTCTTGCTTATTTGAGTACATTTTCTTGAAATAACAAAAAGATGATAATCTGGTTGTTAGGAATACTC	AACCU.UUCAC...AGAGGCAAUA...UCGU.....UACCAA.U.....G.AA..GGUCU-..............................AC..UGA....A.GU.....GGGAUUA..U..UGCUAG......UUGAAAC.UUAUUu................aaUUUAAUUg...aUUCUAU..UU.AA.U.UUC.UC..........................................AUCG............................................................GU.GGA.-.U..UAA...A.AUAAA..-G...U.....UAGCC.GA.UAAUUA................................................UA...........GUUA	:::::.:::::...:::::::::<...<<<<.....-<<<--.-.....-.-<..<<____~~~~~~~~~~~~~~~~~~~~~~~~~~~...>>..>--....>.>>.....>>>>>,,..,..,,,,,,......,,,,,,,.,,,,,...................,,,,,,,.....,,,<<<..<<.<<.<.<<<.<<..........................................____~~~~~~~~~~~~~~~~~~~~~~~~~~~~~~~~~~~~~~~~~~~~~~~~~~~~~~~~~~..>>.>>>.>.>..>>>...-.>>>,,..,,...,.....,,,,,.,,.<<<<__................................................__~~~~~~~~~~~>>>>	OU426979.1	18142114-18142654	Arthropoda	Insecta	Hemiptera	Pentatomidae
U4	GCA_911387785.2	Aelia_acuminata	1.7e-09	GAATTCATTCGTTGCTTACTTTTATTAGGTTAGGTCTGATGCAGCTTGTACCTATATCCAAATGGCATATTTATATAACGATTTTCCAACAGCTCGTCGATACTTGGAAGTATTGATAGAAAAATGATTGAAATATATGGGTAACTTTTAATTGGGATAGGGCAGAATAACATTAACAAATATAAACATTTAATTAAATTAACATTGAGCAGAGGCAATATCGTAACCAATGAAGGTCTACTGAAGTGCGATTATTGCTAGTTGAAACGTATTTAATTAAATTAATTCTATTTAGTGGATTATAATACAGTTACCCGATAAATATAGTTAAATTGATTTTAATAGATGCAATTTCTTAAACCCTTTACTCCCTTCCTTCAATCTAACTAATCATATACAGTTTGTTCTTTTTCCTTTGGAGACATATGTATCATTTAAAATCATCAATCATTTTTAAAAATATCCTTTTTGGTTATGTAAATACATTTTTTCTTTAAATGACACAAAAATAATAATCTGGTGGTTAGGAATACTCGGATTCTT	AACAU.UGAGC...AGAGGCAAUA...UCGU.....AACCAA.U.....G.AA..GGUCU-..............................AC..UGA....A.GU.....GCGAUUA..U..UGCUAG......UUGAAAC.GUAUUuaa............uuaaAUUAAU-.....UCUAUU..UA.GU.G.GAU.UA..........................................UAAU............................................................AC.AGU.U.A..CCC...-.GAUAA..AU...A.....UAGUU.AA.AUUGAU................................................UU...........UAAU	:::::.:::::...:::::::::<...<<<<.....-<<<--.-.....-.-<..<<____~~~~~~~~~~~~~~~~~~~~~~~~~~~...>>..>--....>.>>.....>>>>>,,..,..,,,,,,......,,,,,,,.,,,,,...................,,,,,,,.....,,,<<<..<<.<<.<.<<<.<<..........................................____~~~~~~~~~~~~~~~~~~~~~~~~~~~~~~~~~~~~~~~~~~~~~~~~~~~~~~~~~~..>>.>>>.>.>..>>>...-.>>>,,..,,...,.....,,,,,.,,.<<<<__................................................__~~~~~~~~~~~>>>>	OU426978.1	197359455-197359997	Arthropoda	Insecta	Hemiptera	Pentatomidae
U4	GCA_911387785.2	Aelia_acuminata	1.8e-09	TCGTTGCTTACTTTTATTAGGTTAGGTCTGATGCAGCTACACAGTTTGTACCTATATCCAAATGGCATATTTATATAACGAATTTCCGACAGCTCGTCGAAACTTGGAAGTATTGATAGAAAAATGATTGAAATATATAGGTAACTTTTGATTGGGTTAGGGCAGAATAACATTAACAAATATAAACATTTAATTAAATTAGCATTGCGTAGAGGCAATATCGTAACCGATGAAGGTCTACTGAAGTGCGATTATTGCAAGTTGAAACGTATTTAATTAAATTAATTCTATTTAGTGGATTATAATACCGTTAGCTGATAATTATAGAAAATTGATTTTAATACATACAATTTCTTAAACCTTTATCTAATAAATCATGTATAGTTTGTTCTTTTTCCTTTGGGGACATATCATTTAAAATCATCATCAAATCATTTTTAAAAATATCCTCCTTTAAAAACTTCTGGGCCCAGTGCTGTTTTCCACCCGTACACAAACTCCTTGTAGTACGGGTAGTTATTCTCAGAGACTAGTTGAGGAA	AGCAU.UGCGU...AGAGGCAAUA...UCGU.....AACCGA.U.....G.AA..GGUCU-..............................AC..UGA....A.GU.....GCGAUUA..U..UGCAAG......UUGAAAC.GUAUUu.................aAUUAAAU.....UAAUUCuaUU.UA.G.UGG.AU..........................................UAUA............................................................AUaCCG.U.U..AGC...U.GAUAA..UU...A.....UAGAA.AA.UUGAUU................................................--...........UUAA	:::::.:::::...:::::::::<...<<<<.....-<<<--.-.....-.-<..<<____~~~~~~~~~~~~~~~~~~~~~~~~~~~...>>..>--....>.>>.....>>>>>,,..,..,,,,,,......,,,,,,,.,,,,,...................,,,,,,,.....,,,<<<..<<.<<.<.<<<.<<..........................................____~~~~~~~~~~~~~~~~~~~~~~~~~~~~~~~~~~~~~~~~~~~~~~~~~~~~~~~~~~..>>.>>>.>.>..>>>...-.>>>,,..,,...,.....,,,,,.,,.<<<<__................................................__~~~~~~~~~~~>>>>	OU426978.1	9935234-9935774	Arthropoda	Insecta	Hemiptera	Pentatomidae
U4	GCA_911387785.2	Aelia_acuminata	1.8e-09	ATGGGGAGTAGGTATCAGTGAAGAGGAAGGATTTGCTCTGCCTTGAGCCGAGCTCTGTGTTGCAGTGGTTAGCATCCGCGCATGTAACGCGGGAGACCCGGGTTCGACTCCCGGCGGAGCCAAATCTTTTCCCTTCAAAAAATAAATTATTTAAAATATAAATATTTAATAGCAATATAATATAAACATTTAATGAAATTAACCTTGCTCAGAGGAAATATCGTAACCAATGAAGGTCTACTGAAGTGCGATTATTGCTAGTTGAAACTAATTTAATTAAATTAATTCTATTTAATTACTCATTAGTTGATTATAATAAAGTTAGCTGATAATTATAGTTAAATTGATTTTAATAGATACAGCTTCTTAAACCTTTTATTCTCTTTCTATCTGGTGGTTAGGAATACTCGGATTCTTATATTATTAATTTATTGTACCTTTTGCATTTAAATGTGCATTTAACTTCAACCCATTTAAGCAGGACATAACATATTTTAAAAAACCAACAAATAAACTACTACATCAACTCGGGAACTCTCGG	AACCU.UGCUC...AGAGGAAAUA...UCGU.....AACCAA.U.....G.AA..GGUCU-..............................AC..UGA....A.GU.....GCGAUUA..U..UGCUAG......UUGAAAC.UAAUUu.................a-AUUAAA.....UUAAUU.cUA.UU.U.AAU.UA.........................................c-UCA...........................................................uUA.GUU.G.A..UUA...U.AAUAA..AG...U.....UAGCU.GA.UAAUUA................................................UA...........GUUA	:::::.:::::...:::::::::<...<<<<.....-<<<--.-.....-.-<..<<____~~~~~~~~~~~~~~~~~~~~~~~~~~~...>>..>--....>.>>.....>>>>>,,..,..,,,,,,......,,,,,,,.,,,,,...................,,,,,,,.....,,,<<<..<<.<<.<.<<<.<<..........................................____~~~~~~~~~~~~~~~~~~~~~~~~~~~~~~~~~~~~~~~~~~~~~~~~~~~~~~~~~~..>>.>>>.>.>..>>>...-.>>>,,..,,...,.....,,,,,.,,.<<<<__................................................__~~~~~~~~~~~>>>>	OU426983.1	30203105-30203645	Arthropoda	Insecta	Hemiptera	Pentatomidae
U4	GCA_911387785.2	Aelia_acuminata	1.8e-09	TCGTTGCTTACTTTTATTAGGTTAGGTCTGATGCAGCTACACAGTTTGTACCTATATCCAAATGACATATTTATATAACGAATTTCCAACACCTCGTCGAAACTTGGAAGTATTGATCGAAAAATGATTGAAATATAGGTGTAACTTTTAATTGGGTTAGGGCAGAATAACATTAACAAATATAAACTTTTAATTAAATTAACATTGCGCTGAGGCAATATCGTAACCAATGAAAGTCTACTGAAGTGCGATTATTGCTAGTTGAAACGTATTTAATGAAATTAATTCTATTTAGTGGATTATAATACAGTTAGCCGATAATTATCGTTAAATTGATTTTAATAGATACAATTTCTTAAACCTTTTACTCCCTTTCTTCAATCTAATAAATCGTGTACAATATGTTCTTTTTCCTATGAAGTGATATCATTTAAAATAATCATCATATCATATTTTTAAAAAGTATCCTTCTTGGTTATTTAAATACATTTTTCTTGAAATAACAAAAAGATGATAATCTGGTTGTTAGGAATACTCGGATTT	AACAU.UGCGC...UGAGGCAAUA...UCGU.....AACCAA.U.....G.AA..AGUCU-..............................AC..UGA....A.GU.....GCGAUUA..U..UGCUAG......UUGAAAC.GUAUUu.................a-AUGAAA.....UUAAUU..CU.AU.U.UA-.--gug...................................gauu-AUA...........................................................aUA.CAG.U.U..AGC...C.GAUAA..UU...A.....UCGUU.AA.AUUGAU................................................UU...........UAAU	:::::.:::::...:::::::::<...<<<<.....-<<<--.-.....-.-<..<<____~~~~~~~~~~~~~~~~~~~~~~~~~~~...>>..>--....>.>>.....>>>>>,,..,..,,,,,,......,,,,,,,.,,,,,...................,,,,,,,.....,,,<<<..<<.<<.<.<<<.<<..........................................____~~~~~~~~~~~~~~~~~~~~~~~~~~~~~~~~~~~~~~~~~~~~~~~~~~~~~~~~~~..>>.>>>.>.>..>>>...-.>>>,,..,,...,.....,,,,,.,,.<<<<__................................................__~~~~~~~~~~~>>>>	OU426981.1	147588281-147588823	Arthropoda	Insecta	Hemiptera	Pentatomidae
U4	GCA_911387785.2	Aelia_acuminata	1.9e-09	TCGTTGTTTACTTTATTAGGTTAGATCTGATCTGAATAAAATCTTCAATCTAATAAATCATGTACAATTTCTCCTTTTTCCTATGGAGTCATATCATTTTAAAAAAATATCCATTTGGTTATTTAAATACATTTTTGTTGAAATAACAATATAAAATATAAACATTTAATAACAATATAATATAAACATTTAATTAAATTAACCTTGCACAGAGGCAATATCGTAACCAATGAAGGTCTACTGAAGTGTGATCATTGCTAGTTGAAACTTATTTAATTAAATTAATTCTATTTAATTACTCATCAGTGGATTATAATAAGTTCGCTGATAATTATCGTTTAATTGATTTGACAGTTTCCTAAAACTTTTATTTCCTTTCTTCAATCTAAAAAGTTATGTACAATATGTTCTTTTTCCTATGGAGTCATATCGTTTAAGATCATCATCAAATCATTTTAAAAAATATCTTTTTTGATTATTTAAATAAATTTTTCTTGTAATAACAAAAAAATGATAATCTGGTGGTTAGGGATACTC	AACCU.UGCAC...AGAGGCAAUA...UCGU.....AACCAA.U.....G.AA..GGUCU-..............................AC..UGA....A.GU.....GUGAUCA..U..UGCUAG......UUGAAAC.UUAUUuaa.............uua---AAUUa...aUUCUAU..UU.AA.U.UAC.--..........................................-UCA............................................................UC.AGU.G.G.aUUA...U.AAUAA..GU...U.....----C.GC.UGAUAA................................................UU...........AUCG	:::::.:::::...:::::::::<...<<<<.....-<<<--.-.....-.-<..<<____~~~~~~~~~~~~~~~~~~~~~~~~~~~...>>..>--....>.>>.....>>>>>,,..,..,,,,,,......,,,,,,,.,,,,,...................,,,,,,,.....,,,<<<..<<.<<.<.<<<.<<..........................................____~~~~~~~~~~~~~~~~~~~~~~~~~~~~~~~~~~~~~~~~~~~~~~~~~~~~~~~~~~..>>.>>>.>.>..>>>...-.>>>,,..,,...,.....,,,,,.,,.<<<<__................................................__~~~~~~~~~~~>>>>	OU426981.1	16996780-16997316	Arthropoda	Insecta	Hemiptera	Pentatomidae
U4	GCA_911387785.2	Aelia_acuminata	1.9e-09	CGAGATCCGATGTCGGCATTATCCACATTTTTGGAGGGGAATTCATTCGTGGCTTACTTTTATTAGGTTAGGTCTGATGCAGCTATACAGTTTGTACTTATCCAAATGGCACATTTATATAACGAATTTCCAACAGCAGAGTAACTTTTAATTGGGTTAAAGCAGAATAACATTAACAAATATAAACATTTAATTAAATTAACATTGCGCAGAGGCAATATCCTAACCAATGAAGGTCTACTGAAGTGCGATTATTGCTAGTTGAAACGTATTTAATTAAATTAATTCTATTTAGTGGATTATAATACAGTTAGCCGATAATTATAGTTAAATTGATTTTAGTAGATACAATTTCTTAAACCTTTTACTCCCTTTCTTCAATCTAAAAAATCATGTACAGTTTGTTCTTTTCCCTTTGGAGACATATCATTTAAAATCATCAGCAATCATTTTTTAAAATGTCCTTTTTGGTAATTTAAATACATTTTTCTTGAAATACAAAAAAATAATAATCTGGTGGTTAAGAATGGCCGGATTCTTATA	AACAU.UGCGC...AGAGGCAAUA...UCCU.....AACCAA.U.....G.AA..GGUCU-..............................AC..UGA....A.GU.....GCGAUUA..U..UGCUAG......UUGAAAC.GUAUUu................aa-UUAAAU.....UAAUUC.uAU.UU.A.GUG.--g.......................................auUAUA...........................................................aUA.CAG.U.U..AGC...C.GAUAA..UU...A.....UAGUU.AA.AUUGAU................................................UU...........UAGU	:::::.:::::...:::::::::<...<<<<.....-<<<--.-.....-.-<..<<____~~~~~~~~~~~~~~~~~~~~~~~~~~~...>>..>--....>.>>.....>>>>>,,..,..,,,,,,......,,,,,,,.,,,,,...................,,,,,,,.....,,,<<<..<<.<<.<.<<<.<<..........................................____~~~~~~~~~~~~~~~~~~~~~~~~~~~~~~~~~~~~~~~~~~~~~~~~~~~~~~~~~~..>>.>>>.>.>..>>>...-.>>>,,..,,...,.....,,,,,.,,.<<<<__................................................__~~~~~~~~~~~>>>>	OU426978.1	13613208-13613750	Arthropoda	Insecta	Hemiptera	Pentatomidae
U4	GCA_911387785.2	Aelia_acuminata	1.9e-09	TTCTTTGCTTACTTTTATTAGGTTAGGTCTGATGCAGCTACACAGTTTGTACCTATATCAAATAGCATATTTATATAACGAATTTCCAACAGCTCGTCGAAACTTGGAAGTATTGATAGAAAAATGATTGAAATATATGGGTAACTTTTAATTGGGTTAGGACAGAATAACATTAACAAATATAAACATTTAATTAAATTAACATTGCGCAGAGGCAATATCGTAACCAATGAAGGTCTACTGAAGTGCGATTATTGGTAGTTGAAACGTATTTAATTAAATTAATTCTATTTAGTGGATTATAATACAGTTAGCCGATAATTATAGTTAAATTGATTTTAATAGATACAATTTCTTAAACCTGTTACTCCCTTTCTTCAATCTAATAAATCATGTACAGTTTGTTCTTTTTCCTTTGGAGACATATCATTTAAAATCATCATCAAATCATTTTTAAAAAGATCCTTTTTGGTAATTTAAACACATTTTTCTTGAAATACAAAAAAATAATCTGGTGGTTAAGAATGCTCGGATTCAAATATT	AACAU.UGCGC...AGAGGCAAUA...UCGU.....AACCAA.U.....G.AA..GGUCU-..............................AC..UGA....A.GU.....GCGAUUA..U..UGGUAG......UUGAAAC.GUAUUu................aa-UUAAAU.....UAAUUC.uAU.UU.A.GUG.--g.......................................auUAUA...........................................................aUA.CAG.U.U..AGC...C.GAUAA..UU...A.....UAGUU.AA.AUUGAU................................................UU...........UAAU	:::::.:::::...:::::::::<...<<<<.....-<<<--.-.....-.-<..<<____~~~~~~~~~~~~~~~~~~~~~~~~~~~...>>..>--....>.>>.....>>>>>,,..,..,,,,,,......,,,,,,,.,,,,,...................,,,,,,,.....,,,<<<..<<.<<.<.<<<.<<..........................................____~~~~~~~~~~~~~~~~~~~~~~~~~~~~~~~~~~~~~~~~~~~~~~~~~~~~~~~~~~..>>.>>>.>.>..>>>...-.>>>,,..,,...,.....,,,,,.,,.<<<<__................................................__~~~~~~~~~~~>>>>	OU426979.1	29217963-29218505	Arthropoda	Insecta	Hemiptera	Pentatomidae
U4	GCA_911387785.2	Aelia_acuminata	1.9e-09	TCCCCGCTTCAATAATGTGAGCAACCACACATCTACACAGTCTGTACCTACATATATCCAAATGGCATATTTAAATAACGAATTTCCAACAGCTCGTCGAAACTTGGAAGCATTGTTCGAAAAATGATTGAAATATATGGGTAACTTTTAATTGGGTTAGGGCAGAATAACATTAACAAATATAAACATTTAATCAAATTAACATTGCGCAGAGGCAATATCGTAACCGATGACGGTCTACTGAAGTGCGATTATTGCTAGTTGAAACGTATTTTATTAAATTAATTCTATTTAGTGGATTATAATACAGTTAGCCGATAATCATAGTTAAATTGATTTTAATAGATACAATTTCTTAAACCTTTTACTACCTTTCTTCAATCTAATGAATCATCTACAGTTTGTTCTTTTTCCTTTGGAGACATATGATTTAAAATCATCATCAAATCATTTTTAAAAATATCCTTTTTGGTAATCTAAACACATTTTCCTTGAAATACAAAAAAATAATAATCTGATGGTTAAGAATGCTCCGATTCTTAT	AACAU.UGCGC...AGAGGCAAUA...UCGU.....AACCGA.U.....G.AC..GGUCU-..............................AC..UGA....A.GU.....GCGAUUA..U..UGCUAG......UUGAAAC.GUAUUu................ua-UUAAAU.....UAAUUC.uAU.UU.A.GUG.--g.......................................auUAUA...........................................................aUA.CAG.U.U..AGC...C.GAUAA..UC...A.....UAGUU.AA.AUUGAU................................................UU...........UAAU	:::::.:::::...:::::::::<...<<<<.....-<<<--.-.....-.-<..<<____~~~~~~~~~~~~~~~~~~~~~~~~~~~...>>..>--....>.>>.....>>>>>,,..,..,,,,,,......,,,,,,,.,,,,,...................,,,,,,,.....,,,<<<..<<.<<.<.<<<.<<..........................................____~~~~~~~~~~~~~~~~~~~~~~~~~~~~~~~~~~~~~~~~~~~~~~~~~~~~~~~~~~..>>.>>>.>.>..>>>...-.>>>,,..,,...,.....,,,,,.,,.<<<<__................................................__~~~~~~~~~~~>>>>	OU426981.1	11754324-11754866	Arthropoda	Insecta	Hemiptera	Pentatomidae
U4	GCA_911387785.2	Aelia_acuminata	1.9e-09	CAGAATAACATTAACAAATATAAACATTTAATTAAATTAACATTGCGCAGAGGAAATATCGTAACCAATGAAGGTCCACCTTTTTATGGAGTCATATCATTTAAAATCATCATCAAATCATTTTAAAAAATATTCTTTTTGGTTATTTAAATACATTTTTCTTGAAATAACAATATATAATATAAGCATTTAATTAAATTAACCTTGCACAGAGGCAATATCGTAACCAATGAAGGTCTACTGAAGTGGGATTATTGCTAGTTGAAACGTATTTAATTAAATTGATTATATTTAATTACTTATCAGTGGATTATAATAAAGTTAGCCGATAATTACAATTAAATTGATTTTAATAGATACAATTTCTTAAAACTTTTATTCCCTTTCTTCAATCTAATAAATCATGTACAATATGTTCTTTTCCCTATGAAGAGATATCATTTAAAATCATTTTAAAAATATCCTTCTTGGTTATTTAAATACATTTTTCTTGAAATAACAAAAAGATTATAATCTGGTTGTTAGGAATACTCGGATTGTT	AACCU.UGCAC...AGAGGCAAUA...UCGU.....AACCAA.U.....G.AA..GGUCU-..............................AC..UGA....A.GU.....GGGAUUA..U..UGCUAG......UUGAAAC.GUAUUu................aa--UUAAA.....UUGAUU..AU.AU.U.UAA.UUa.......................................cuUAUC............................................................AG.UGG.A.U..UAU...-.AAUAA..AG...U.....UAGCC.GA.UAAUUA................................................CA...........AUUA	:::::.:::::...:::::::::<...<<<<.....-<<<--.-.....-.-<..<<____~~~~~~~~~~~~~~~~~~~~~~~~~~~...>>..>--....>.>>.....>>>>>,,..,..,,,,,,......,,,,,,,.,,,,,...................,,,,,,,.....,,,<<<..<<.<<.<.<<<.<<..........................................____~~~~~~~~~~~~~~~~~~~~~~~~~~~~~~~~~~~~~~~~~~~~~~~~~~~~~~~~~~..>>.>>>.>.>..>>>...-.>>>,,..,,...,.....,,,,,.,,.<<<<__................................................__~~~~~~~~~~~>>>>	OU426978.1	221544725-221545265	Arthropoda	Insecta	Hemiptera	Pentatomidae
U4	GCA_911387785.2	Aelia_acuminata	1.9e-09	TGGGTATTGCTTCGGATGAGCAACTCCAAGATGGCGGCCGGCGTGAGTAAACAACAAGGTATTCCGATCATGCCCTACACGATATCCACGATTCAGTTCGGGTTTAGCGGAGAGTTCCCGAGATCCGACATCCGCTTTTTGGTTATATAAATACATTTTTCATGAAATAACAATATAAAATATAAACATTTAATGAAATTAACCTTGCACAGAGGCAATATCGTAACCAATGAAGGTCTACTGAAATGCGATTATTGCTAGTTGAAAGTTATTTAATTAAATTAATTCTATTTATTTAATAATCAGTGGATTATAATAAAGTTGGCCAATAATTATAGTTAAATTGATTTTAATAGATACAATTTCTTAAACCTTTTATTCCCTTTCTTCAATCTAATAAATCATGTACAATTTGTTCTTTTTCCTATGGAGTGATATCATTTAAAATCATCATCAAATCATTTTAAAAAATATCCTTTTTGTTTATTTTAATACATTTTTCTTGAAATAAC	AACCU.UGCAC...AGAGGCAAUA...UCGU.....AACCAA.U.....G.AA..GGUCU-..............................AC..UGA....A.AU.....GCGAUUA..U..UGCUAG......UUGAAAG.UUAUUu................aaUUAAAUU.....------..--.--.-.---.--..........................................----aa.....................................................uuc..--.---.-.-..---...-.---UA..UU...U.....AUUUA.AU.AAUCAG................................................UG...........GAUU	:::::.:::::...:::::::::<...<<<<.....-<<<--.-.....-.-<..<<____~~~~~~~~~~~~~~~~~~~~~~~~~~~...>>..>--....>.>>.....>>>>>,,..,..,,,,,,......,,,,,,,.,,,,,...................,,,,,,,.....,,,<<<..<<.<<.<.<<<.<<..........................................____~~~~~~~~~~~~~~~~~~~~~~~~~~~~~~~~~~~~~~~~~~~~~~~~~~~~~~~~~~..>>.>>>.>.>..>>>...-.>>>,,..,,...,.....,,,,,.,,.<<<<__................................................__~~~~~~~~~~~>>>>	OU426981.1	15171513-15172024	Arthropoda	Insecta	Hemiptera	Pentatomidae
U4	GCA_911387785.2	Aelia_acuminata	1.9e-09	CTTTATTAAGTTAGATCCGATCTAAACAAAATCTTCAATCTAATAAATCAGGTACGATTTGTTCTTTTTCCTATGGAGTCATATCATTTAAAATCATTTTAAAAAATATTCTTTTTGGTTATTTAAATACATTTTTCTTGAAATAACCATTTTAAATATAAATATTTAATAACAGTAAAATATAAACATTTAATTAAATTAACCTTGCACAGAGGTAATATCGTAACCAATGAAGGTTTACTGAAGTGGGATTATTGCTAGTTGAAACTTATTTAATTAAATTGATTCTATTTAATTACTCATCAGTGGATTACAATAAAGTTAGCCGATAATTATAGTTAAATTGATTTTATTAGATATAATTTCATAAACATTTTATTCCCTTTCTTCAATCTAATAAATCATGTATAACGTGTTCTTTTTCCTATGAAGTGATATTTAAAATCATCATCAAATCATTTTAAAAAATCTGGTGCGTGCGCGCAACACACAACTTTCACTTACCAACTTACTTAGATAAGAAATTAATGCGTTTTGTTTA	AACCU.UGCAC...AGAGGUAAUA...UCGU.....AACCAA.U.....G.AA..GGUUU-..............................AC..UGA....A.GU.....GGGAUUA..U..UGCUAG......UUGAAAC.UUAUUua..............auu--AAA--.....UUGAUU.cUA.UU.U.AAU.UA..........................................CUCA............................................................UC.AGUgG.A..UUA...C.AAUAA..AG...U.....UAGCC.GA.UAAUUA................................................UA...........GUUA	:::::.:::::...:::::::::<...<<<<.....-<<<--.-.....-.-<..<<____~~~~~~~~~~~~~~~~~~~~~~~~~~~...>>..>--....>.>>.....>>>>>,,..,..,,,,,,......,,,,,,,.,,,,,...................,,,,,,,.....,,,<<<..<<.<<.<.<<<.<<..........................................____~~~~~~~~~~~~~~~~~~~~~~~~~~~~~~~~~~~~~~~~~~~~~~~~~~~~~~~~~~..>>.>>>.>.>..>>>...-.>>>,,..,,...,.....,,,,,.,,.<<<<__................................................__~~~~~~~~~~~>>>>	OU426978.1	225881454-225881994	Arthropoda	Insecta	Hemiptera	Pentatomidae
U4	GCA_911387785.2	Aelia_acuminata	2e-09	CGTTGCTTACTTTTATTAGGTTAGGTCTGATGCAGCTACACAATCTGTGCCTATATCCAAATGGCATATTTATATAACGAATATCCAACAGCTCGTCAAAACTTGGAAGTATTGATCGAAAAATTAATTGAAATATATGGGTAACTTTTAATTGGGTTAGGGCAGATTAGCATTTACCAATATAAACATTTAATTAAATTAACATTGCGCAGAGGCAATATCGTAACCAATGAAGGTCTACTGAAGTGCTATTATTGCTAGTTGAAACGTATTTAACTAAATTAATTCTATTTAAATAATCACCAGAGGATTATAATAAAGTTAGCCGATAATTATAGTTAAATAGATTTTAATAGATACAATTTCTTAAACCTTTTACTCCCTTTCTTCAATCTAATGAATCATGTATCTTTTGTTCTTTTTCTCTTTCCTATCATTTAAAATCGTCATCAAATCATTTTTAAAAATATCCTTTTTGGTAATTTAAATACATTTTTCTTTAAATACAATAAAATAATAATCTGGTGGTTAAGAATGCTCG	AACAU.UGCGC...AGAGGCAAUA...UCGU.....AACCAA.U.....G.AA..GGUCU-..............................AC..UGA....A.GU.....GCUAUUA..U..UGCUAG......UUGAAAC.GUAUUuaa............cuaaAUUAAU-.....UCUAUU.uAA.AU.A.AUC.--..........................................ACCA............................................................--.GAG.G.A..UUA...U.AAUAA..AG...U.....UAGCC.GA.UAAUUA................................................UA...........GUUA	:::::.:::::...:::::::::<...<<<<.....-<<<--.-.....-.-<..<<____~~~~~~~~~~~~~~~~~~~~~~~~~~~...>>..>--....>.>>.....>>>>>,,..,..,,,,,,......,,,,,,,.,,,,,...................,,,,,,,.....,,,<<<..<<.<<.<.<<<.<<..........................................____~~~~~~~~~~~~~~~~~~~~~~~~~~~~~~~~~~~~~~~~~~~~~~~~~~~~~~~~~~..>>.>>>.>.>..>>>...-.>>>,,..,,...,.....,,,,,.,,.<<<<__................................................__~~~~~~~~~~~>>>>	OU426979.1	173776312-173776852	Arthropoda	Insecta	Hemiptera	Pentatomidae
U4	GCA_911387785.2	Aelia_acuminata	2e-09	GCGTAATTTGCAGTCAGAATTTTAGAGTTGGTAGATATGTCGTGAGTGTATATGATGTAAAGTAACGGAGCCAGTATTGAACCCTGCGGAACTCCTGCTAAGATTGGTCGGATTGAAGAAATCTCTGAGCCCTGCCGGATAGAGAAGAATTTGTCAGAAAGGTAGGATTGGAGTAGAAAATAGTATGTGTGCGCAGGCAATACCTTGCGCAGAGGCAATATCGTAACCAATGAAGGTCTACTGAGGTGCGATTATTGCTATTTGGAAACACTTAAATGCATAATGAAAAATGTAGCATCGTACAAATCTAGACTGCTTGCAAAACATATGGTTTGAAATGACTTCTTCATTCATGTTTTCGGTTTGATGTGGCTTTTTTCTAAAGGTCTAACAATTAATTGTTAATTATTTATTTGGTTTTATAGGTATTATAGTTTGCTCATTATTGATATAAGTTATTTTTTTACTTTCACTTAC	UACCU.UGCGC...AGAGGCAAUA...UCGU.....AACCAA.U.....G.AA..GGUCU-..............................AC..UGA....G.GU.....GCGAUUA..U..UGCUAU......UUGGAAA.CAC--...................-------.....------..--.--.-.---.--..........................................----uu......................................................aa..--.---.-.-..---...-.-----..--...-.....-----.--.------................................................--a.........u----	:::::.:::::...:::::::::<...<<<<.....-<<<--.-.....-.-<..<<____~~~~~~~~~~~~~~~~~~~~~~~~~~~...>>..>--....>.>>.....>>>>>,,..,..,,,,,,......,,,,,,,.,,,,,...................,,,,,,,.....,,,<<<..<<.<<.<.<<<.<<..........................................____~~~~~~~~~~~~~~~~~~~~~~~~~~~~~~~~~~~~~~~~~~~~~~~~~~~~~~~~~~..>>.>>>.>.>..>>>...-.>>>,,..,,...,.....,,,,,.,,.<<<<__................................................__~~~~~~~~~~~>>>>	OU426981.1	121510668-121511144	Arthropoda	Insecta	Hemiptera	Pentatomidae
U4	GCA_911387785.2	Aelia_acuminata	2e-09	AACCATTAAAAATCATATGTTTTTTGTGTTTTGTTTCACGTAACAATACTTCAATATTTTAATATAGGTTACATAATGATCAGGATTTTAATTTTGAAAAAAAAAAATTTATATCCAAATGGCATAATTATATAACGAACTTCCAACAGCTCGTCGAAACTTGGAAGTATTGATCGAGAAATGATTGAAATATATGTGTAACTTAAGCGCAGAGGCAATATCGTAACCAATGAAGGTCTACTGAAGTGCGGTTATTGCTAGTTGAAACGTATTTAATTAAATTAATTCTATTTAGTGGATTATAATACAGTTAGCCGATAATTATAGTTAAATTGATTTTAATAGATACAATTTCTTAAACCTTTTACTCTCTTTCTTGAATCTAATAAATCATGTACAGTTTGTTATTTTTCCTTTGGAGACATATCATTTAAAATCATCATCAAATCATTTTTAAAAATATCCTTTTTGGTAATTTAAATACATTTTTCTTGAAATACAAAAAAATAATAATCTGGTGGTTAAGAATGCTCGGATTCTTAT	ACUUA.AGCGC...AGAGGCAAUA...UCGU.....AACCAA.U.....G.AA..GGUCU-..............................AC..UGA....A.GU.....GCGGUUA..U..UGCUAG......UUGAAAC.GUAUUu................aa-UUAAAU.....UAAUUC.uAU.UU.A.GUG.--g.......................................auUAUA...........................................................aUA.CAG.U.U..AGC...C.GAUAA..UU...A.....UAGUU.AA.AUUGAU................................................UU...........UAAU	:::::.:::::...:::::::::<...<<<<.....-<<<--.-.....-.-<..<<____~~~~~~~~~~~~~~~~~~~~~~~~~~~...>>..>--....>.>>.....>>>>>,,..,..,,,,,,......,,,,,,,.,,,,,...................,,,,,,,.....,,,<<<..<<.<<.<.<<<.<<..........................................____~~~~~~~~~~~~~~~~~~~~~~~~~~~~~~~~~~~~~~~~~~~~~~~~~~~~~~~~~~..>>.>>>.>.>..>>>...-.>>>,,..,,...,.....,,,,,.,,.<<<<__................................................__~~~~~~~~~~~>>>>	OU426979.1	177024684-177025226	Arthropoda	Insecta	Hemiptera	Pentatomidae
U4	GCA_911387785.2	Aelia_acuminata	2.1e-09	GGAATTCATTCGTTGCTTACTTTTATTAGGTTAGGTCTGATGCAGCTAAACCTATATCCAAATGGCATATTTATATAACGAATTTCCAACAGCTCGTCGAAACTTGGAAGTATTGATCGAAAAATTATTGAAATATGTGTGTAACTTTTAATTGGGTTAGGGCAGAATAACATTAACAAATATAAACATTTAATTAAATTAACATGGCGCAGAGGCAATATCGTAACCAATGAAGGTCTACTGAAGTGCGATTATTGCTAGTTGAAACATAATTAATTTAATTAATTCTATTTAGTGTATTATAATACAGTTAGCCGATAATAATAGTTAAATTGATTTTAAGATACAATTTCTTTAACCTTTTACTCACTTTCTTCAATCTAATAAATCATGTACAGTTTGTTCTTTTTCCTTTGGAAACATATTTAAAATCATCATCAAATCATTTTTAAAAATATCCTTTTTGGTAATTTAAATATATTTTTCTTGAAATATAAAAAATAATAAT	AACAU.GGCGC...AGAGGCAAUA...UCGU.....AACCAA.U.....G.AA..GGUCU-..............................AC..UGA....A.GU.....GCGAUUA..U..UGCUAG......UUGAAAC.AUAAU...................UAAUUUA.....------..--.--.-.---.--..........................................----au......................................................ua..--.---.-.-..---...-.---AU..UC...U.....AUUUA.GU.GUAUUA................................................UA...........AUAC	:::::.:::::...:::::::::<...<<<<.....-<<<--.-.....-.-<..<<____~~~~~~~~~~~~~~~~~~~~~~~~~~~...>>..>--....>.>>.....>>>>>,,..,..,,,,,,......,,,,,,,.,,,,,...................,,,,,,,.....,,,<<<..<<.<<.<.<<<.<<..........................................____~~~~~~~~~~~~~~~~~~~~~~~~~~~~~~~~~~~~~~~~~~~~~~~~~~~~~~~~~~..>>.>>>.>.>..>>>...-.>>>,,..,,...,.....,,,,,.,,.<<<<__................................................__~~~~~~~~~~~>>>>	OU426978.1	390295-390802	Arthropoda	Insecta	Hemiptera	Pentatomidae
U4	GCA_911387785.2	Aelia_acuminata	2.1e-09	TCGTTGCTTACTTTTATTAGATTAGGTCTGATGCAGCTACACAGTTTATACCTATATCGAAATGGCATATTTGTATTACGAATTTCCAACAGCTCCTCGAAACTTGGAAGTATTGATAGAAAAATGATTGAAATATATGGGTAACTTTTAATTGGGTTAGGGCAGAATAACATTAAAAAATATAAACATTTTATTAAATTAACATTGCGCAGAGGCAATATCGTAACCGATGAAGGTCTACTGAAGTGCGAGTATTGCTAGTTGAAACGTATTTAATTAAATTAATTCTATATAGTGGATTATAATACAGTTAGCCGATAATTATAGTTAAATTGATTTTAATAGATACAATTTCTTAAACCTTTTACTCCCTTTCTTCAATCTAATAAATCATGTACAGTTTGTTCTTTTTCCTTTGGAGACATATCATTTAAAATTATCATCAAATCATTTTTAAAAATATCCTTTTTGTTAATTTATATTCATTTTTCTTGAAATACAAAAAAATAATAATCTGGTGGTTAAGAATGCTCGGATTCTTAT	AACAU.UGCGC...AGAGGCAAUA...UCGU.....AACCGA.U.....G.AA..GGUCU-..............................AC..UGA....A.GU.....GCGAGUA..U..UGCUAG......UUGAAAC.GUAUUu.................aAUUAAAU.....UAAUUC..-U.AU.A.UAG.--ugg....................................auu-AUA...........................................................aUA.CAG.U.U..AGC...C.GAUAA..UU...A.....UAGUU.AA.AUUGAU................................................UU...........UAAU	:::::.:::::...:::::::::<...<<<<.....-<<<--.-.....-.-<..<<____~~~~~~~~~~~~~~~~~~~~~~~~~~~...>>..>--....>.>>.....>>>>>,,..,..,,,,,,......,,,,,,,.,,,,,...................,,,,,,,.....,,,<<<..<<.<<.<.<<<.<<..........................................____~~~~~~~~~~~~~~~~~~~~~~~~~~~~~~~~~~~~~~~~~~~~~~~~~~~~~~~~~~..>>.>>>.>.>..>>>...-.>>>,,..,,...,.....,,,,,.,,.<<<<__................................................__~~~~~~~~~~~>>>>	OU426979.1	93980913-93981455	Arthropoda	Insecta	Hemiptera	Pentatomidae
U4	GCA_911387785.2	Aelia_acuminata	2.3e-09	TCGTTGCTTACTTTCATTAGGTTAAGTCTGATGCAGCTACACAGTTTGTACCTATATCCAAATGGCATATTTATATAAAGAATTTCCAACAGCTCGTCGAAACTTGGAAGTATTGATCGAAAAATGATTGAAATATATGGGTAGCATTTAATTGGTTTAGGGCAGAATAACCTTAACAAATATAATCATTTAATTAAATTAACATTGCGCAGAGGCAATATCGTAACCAATGAAGGTCTACTGAAGTTCGATTATTGCTAATTGAAATGTATTTAATTAAATTAATTCTATTTAATTAATCACCAGGGGATTATAATAAAGTTAGCCGATAATTATAGTTAAATGATTTAATAGATACAATGTCTTAAACCTTTTACTCCCTTTCTTCAATCTAATAAATCATGTACAGTATGTTCTTTTTCCTTTGGAGACATATCATATAAATCATTATCAAAACATTTTTAAAAATATCCTTTTTGGTAATTTAAATACAGTTTTCTTGAAATACAAAAAAATAATTATCTGGTGGTTAAGAATTCGG	AACAU.UGCGC...AGAGGCAAUA...UCGU.....AACCAA.U.....G.AA..GGUCU-..............................AC..UGA....A.GU.....UCGAUUA..U..UGCUAA......UUGAAAU.GUAUUuaa............uuaaAUUAAU-.....UCUAUU..UA.AU.UaAUC.AC..........................................-CAG............................................................GG.---.G.A..UUA...U.AAUAA..AG...U.....UAGCC.GA.UAAUUA................................................UA...........GUUA	:::::.:::::...:::::::::<...<<<<.....-<<<--.-.....-.-<..<<____~~~~~~~~~~~~~~~~~~~~~~~~~~~...>>..>--....>.>>.....>>>>>,,..,..,,,,,,......,,,,,,,.,,,,,...................,,,,,,,.....,,,<<<..<<.<<.<.<<<.<<..........................................____~~~~~~~~~~~~~~~~~~~~~~~~~~~~~~~~~~~~~~~~~~~~~~~~~~~~~~~~~~..>>.>>>.>.>..>>>...-.>>>,,..,,...,.....,,,,,.,,.<<<<__................................................__~~~~~~~~~~~>>>>	OU426983.1	51920521-51921061	Arthropoda	Insecta	Hemiptera	Pentatomidae
U4	GCA_911387785.2	Aelia_acuminata	2.3e-09	TTCGTTTCTTACTTTTATTAGGTTAGGTCTGATGCAGCTACACAGTCTGTACCCATGTATATCCAAATGTCTTATTTATATAAGGAATTTCCAACAGCTCGTCGAAACAAGGAAGTATTGATCGAAAAATGATTGAAATATATGGGTAACTTTTAATTGGGTTAGGGCAGAATTAACAAATATAAACATTTAATTAAATTAACATTGCGCAGAGGCAATATCGTAACCAATGAAGGTCTACTCAAGTGCGATTATTGCTAGTTGAAACGTATTTAATTAAATTAATTATATTTAGTTAATTATAATACAGTTAGCCGATAATTATAGTTAAATTGATTTTAATAGATACAATTTCTTAAACCTTTTACTCCCTTTCTTTAATCTAATAAATCATGTACAGTTTGTTCTTTTTCCTTTGGAGACATATCATTTAAAATCATCATCAAATCACTTTTAAAAATACCGTATTTGGTAATTTAAATACATTTTTCTTGAAATACAAAAAAATAATAATCTGTGGTTAAGAATGC	AACAU.UGCGC...AGAGGCAAUA...UCGU.....AACCAA.U.....G.AA..GGUCU-..............................AC..UCA....A.GU.....GCGAUUA..U..UGCUAG......UUGAAAC.GUAUU...................U------.....--AAUU..AA.AU.U.AAU.UA..........................................UAUU............................................................UA.GUU.A.A..UUA...U.AAUAC..AG...U.....UAGCC.GA.UAAUUA................................................UA...........GUUA	:::::.:::::...:::::::::<...<<<<.....-<<<--.-.....-.-<..<<____~~~~~~~~~~~~~~~~~~~~~~~~~~~...>>..>--....>.>>.....>>>>>,,..,..,,,,,,......,,,,,,,.,,,,,...................,,,,,,,.....,,,<<<..<<.<<.<.<<<.<<..........................................____~~~~~~~~~~~~~~~~~~~~~~~~~~~~~~~~~~~~~~~~~~~~~~~~~~~~~~~~~~..>>.>>>.>.>..>>>...-.>>>,,..,,...,.....,,,,,.,,.<<<<__................................................__~~~~~~~~~~~>>>>	OU426981.1	135466943-135467472	Arthropoda	Insecta	Hemiptera	Pentatomidae
U4	GCA_911387785.2	Aelia_acuminata	2.4e-09	TCATTGCTTACTTTTATTAGGTTAGGTGTGATGCAGCTACACAATTTCTACCTATATCCAAATGGCATATTGATATAACGAATTTCCAACAGCTCGTCAAAACTTTGAAGTAGTGATCGAAAAATGATTGAAATATATGTGTAACTTTTAATTGGATTAGGGAAGAATAACATTAACAAATATAAACATTTAATTAAATTAACATTGCTCAGAGGCAATATCGTAACCAATGAAGGTCTACTGAAGTGCGATTATTGCTAGTTGAAACGTATTTAATTAAATTAATTCTATTTAGTGGATTATAATACAGTTAGCCGATAATTATAGTTACACTGATTTTAATACATACAATTTCTGAAACCTTTGACTCCCTTTCTTGAATATAATAAATCATGTACAGTTTGTTCTTTTTCCTTTAGAGACATATCATTTAAAATCATCATAAAATCATTTTTAAAAATATCCTTTTTGGTAATTTAAATACATTTTCCTTGAAATACAAAAAAATAATAATCTGGTGGCTAAGAATTCTCGGATTCTTAT	AACAU.UGCUC...AGAGGCAAUA...UCGU.....AACCAA.U.....G.AA..GGUCU-..............................AC..UGA....A.GU.....GCGAUUA..U..UGCUAG......UUGAAAC.GUAUUu................aa-UUAAAU.....UAAUUC.uAU.UU.A.GUG.--g.......................................auUAUA...........................................................aUA.CAG.U.U..AGC...C.GAUAA..UU...A.....UAGUU.AC.ACUGAU................................................UU...........UAAU	:::::.:::::...:::::::::<...<<<<.....-<<<--.-.....-.-<..<<____~~~~~~~~~~~~~~~~~~~~~~~~~~~...>>..>--....>.>>.....>>>>>,,..,..,,,,,,......,,,,,,,.,,,,,...................,,,,,,,.....,,,<<<..<<.<<.<.<<<.<<..........................................____~~~~~~~~~~~~~~~~~~~~~~~~~~~~~~~~~~~~~~~~~~~~~~~~~~~~~~~~~~..>>.>>>.>.>..>>>...-.>>>,,..,,...,.....,,,,,.,,.<<<<__................................................__~~~~~~~~~~~>>>>	OU426984.1	51448107-51448649	Arthropoda	Insecta	Hemiptera	Pentatomidae
U4	GCA_911387785.2	Aelia_acuminata	2.5e-09	TTAGATCCGATCTAAACAAAATCTTCACTCTAATAAATGGTGTACGATTTGTTCTTTTTGATATGGAGTCATATCATTAAAATCATCATCAAATGATTTTATAAAATATTCTTTTTGGTTGTTTAAATACATTTTTCTTGAAATAACAATATAAAATATAAAGATTTAATAACAATATAATATAAATATTTAATTAAATTAACCTTGCACAGAGGCAATATCGTAACCAATGAAGGTCTACTGAAGTGGGATTATTGCTGGTTGAAACTTATTTAATTAAATTGATTCTATTTAATTACTCATCAGTGGATTATAACAAAGTTAGCCGATGATTATTGTTAAATTGATTTTAATAGATACAATTTCTTAAACATTTTATTCCCTTTCTTCAATGTAATAAATCATGTACAATATGTTCTTTTTCCTATGAAGTGATATCATTTAAAATCATTTTAAAAAATATCCTTCTTTGTTATTTAAATACATTTTTCTTAAAATAACAAAAAGATGATAATCTAGTTGTTAGGAATACTCGGAATCTTTTACATTCATAT	AACCU.UGCAC...AGAGGCAAUA...UCGU.....AACCAA.U.....G.AA..GGUCU-..............................AC..UGA....A.GU.....GGGAUUA..U..UGCUGG......UUGAAAC.UUAUUuaauuaaa..uugauucua-------.....------..--.UU.U.AAU.UAcucaucag..........................uggauuauAAC-............................................................AA.AGU.U.A..GCC...-.GAUGA..UU...A.....UUGUU.AA.AUUGAU................................................UU...........UAAU	:::::.:::::...:::::::::<...<<<<.....-<<<--.-.....-.-<..<<____~~~~~~~~~~~~~~~~~~~~~~~~~~~...>>..>--....>.>>.....>>>>>,,..,..,,,,,,......,,,,,,,.,,,,,...................,,,,,,,.....,,,<<<..<<.<<.<.<<<.<<..........................................____~~~~~~~~~~~~~~~~~~~~~~~~~~~~~~~~~~~~~~~~~~~~~~~~~~~~~~~~~~..>>.>>>.>.>..>>>...-.>>>,,..,,...,.....,,,,,.,,.<<<<__................................................__~~~~~~~~~~~>>>>	OU426979.1	16405029-16405582	Arthropoda	Insecta	Hemiptera	Pentatomidae
U4	GCA_911387785.2	Aelia_acuminata	2.6e-09	TTCATTCGTTGCTTACTTTTATTAGGTTAGGTCTGATGCAGCTACACAGTCTGTACCTATATCCAAATGTGTTATTTATATAACGAATTTCCAACAGCTCGTCGAAACTTGGAAGTATTGATCGAAAAATGATTGAAATATATGGGTAACTTTTAATTGGGTTAGGACAGAATTAACAAATATAAACATTTAATTAAATTAACATTGCGCAGAGGCAATATCATAACCAATGAAGGTCTACTGAAGTGCGATAATTGCTAGTTGAAACGTATTTAATTAAATTAATTCTATTTAGTGGATTATAATACATTTAGCCGCTAATTATAGTTAAATTGATTTTAATAGATACAATTTCTTAAACCTTTTACTCCCTTTCTTCAAACTAATAAATCATGTACAGTTTGTTCTTTTTCCTTTGGAGACATCTCATTTAAAATCATCAAATCACTTTTAAAAATACCGTTTTTGGTCATTTAAATACATTTTTCTTGAAATAAAAAAAAATAATAATCTGTGGTTGAGAATGCTCG	AACAU.UGCGC...AGAGGCAAUA...UCAU.....AACCAA.U.....G.AA..GGUCU-..............................AC..UGA....A.GU.....GCGAUAA..U..UGCUAG......UUGAAAC.GUAUU...................U--AAU-.....UAAAUU..AA.UU.C.UAU.--..........................................-UUA............................................................--.GUG.G.A..UUA...U.AAUAC..AU...U.....UAGCC.GC.UAAUUA................................................UA...........GUUA	:::::.:::::...:::::::::<...<<<<.....-<<<--.-.....-.-<..<<____~~~~~~~~~~~~~~~~~~~~~~~~~~~...>>..>--....>.>>.....>>>>>,,..,..,,,,,,......,,,,,,,.,,,,,...................,,,,,,,.....,,,<<<..<<.<<.<.<<<.<<..........................................____~~~~~~~~~~~~~~~~~~~~~~~~~~~~~~~~~~~~~~~~~~~~~~~~~~~~~~~~~~..>>.>>>.>.>..>>>...-.>>>,,..,,...,.....,,,,,.,,.<<<<__................................................__~~~~~~~~~~~>>>>	OU426979.1	130602433-130602962	Arthropoda	Insecta	Hemiptera	Pentatomidae
U4	GCA_911387785.2	Aelia_acuminata	2.6e-09	GTTGCTTACTTTTATTAGGTTAGCTCTGATGCAGCTATACAGTTTGTACCTATATCCAAATGGCATATTTATATAAGGAATTTCCAACAGCTCGTCGAAACTTGAAAGTATTGATAGAAAAATGATTGAAATATATATGAGTAACTTTTAATTGGGTTAAAGCAGAATAACATTAACAAATATAAACATTTAATTAAATTAGCATTGCGCAGAGGCAATATCGTAACCAATGAAGGTCTACTGAAGTGCGATTATTGTTAGTTGAAACGTATTTAATTAAATTAATTCTATTTAGTGGATTATAATACAGTTAGCGATAACGATAATTATAGTTAAATTGATTTTAATTTCTTAAACCTTTTACTCCATTGCTTCAATCTAATAAATCATGTACAGTTTGTTCTTTTTCCTTTGGAGACATATCATTTAAAATCATCATCAAATCATTTTTACAAATATCCTTTTTGGTAATTTAAATACATTTTTCTTGAAATGCAAAAAAATAATAATCTGGTGGTTAA	AGCAU.UGCGC...AGAGGCAAUA...UCGU.....AACCAA.U.....G.AA..GGUCU-..............................AC..UGA....A.GU.....GCGAUUA..U..UGUUAG......UUGAAAC.GUAUUu................aa-UUAAAU.....UAAUUC..UA.--.-.---.--..........................................UUUA............................................................--.---.-.-..---...-.GUGGA..UU...A.....UAAUA.CA.GUUAGC................................................GA...........UAAC	:::::.:::::...:::::::::<...<<<<.....-<<<--.-.....-.-<..<<____~~~~~~~~~~~~~~~~~~~~~~~~~~~...>>..>--....>.>>.....>>>>>,,..,..,,,,,,......,,,,,,,.,,,,,...................,,,,,,,.....,,,<<<..<<.<<.<.<<<.<<..........................................____~~~~~~~~~~~~~~~~~~~~~~~~~~~~~~~~~~~~~~~~~~~~~~~~~~~~~~~~~~..>>.>>>.>.>..>>>...-.>>>,,..,,...,.....,,,,,.,,.<<<<__................................................__~~~~~~~~~~~>>>>	OU426982.1	100585259-100585779	Arthropoda	Insecta	Hemiptera	Pentatomidae
U4	GCA_911387785.2	Aelia_acuminata	2.7e-09	ATTCGTTGCTTACTTTTATTAGGTTAGGTCTGATGCAGCTGCAGTGTGTACCTATATCCAAATGGCATATTTATATAACGAATTTCCAACAGCTCGTCGAAACTTGGAAGTATTGATAGAAAAATGATTGAAATATATGGGTAACTTTTAATTGAGTTAGGGCAGAAGAACATTAACAAATAAAAACAGTTAATTAAATGAACATTGCGCAGAGGCAATATCGTAACCAATGAAGGTCTACTGAAGTGAGATTATTGCTAGTTGAAACGTATTTAATTAAATTAATTCTATTTAGTGGATTATAATACAGTTAGCCGATAATTATAGTTAAATTGATTTTAATAGATGCAATTTCTTAAACCTTTTACTCCCTTTCTTCAATCTAATAAATCATGTACAGTTTGTTCTTTTTCCTTTGAGGACATATCATTTAAAATCATCATCAAATCATTTTTTAAAATATCCTTTTTGGTAATTTAAATACATTTTTCTTGAAATACAAAAAAATAATAATCTGGTGGTTAAGAATGCTCGGATTCTTAT	AACAU.UGCGC...AGAGGCAAUA...UCGU.....AACCAA.U.....G.AA..GGUCU-..............................AC..UGA....A.GU.....GAGAUUA..U..UGCUAG......UUGAAAC.GUAUUu................aa-UUAAAU.....UAAUUC.uAU.UU.A.GUG.--g.......................................auUAUA...........................................................aUA.CAG.U.U..AGC...C.GAUAA..UU...A.....UAGUU.AA.AUUGAU................................................UU...........UAAU	:::::.:::::...:::::::::<...<<<<.....-<<<--.-.....-.-<..<<____~~~~~~~~~~~~~~~~~~~~~~~~~~~...>>..>--....>.>>.....>>>>>,,..,..,,,,,,......,,,,,,,.,,,,,...................,,,,,,,.....,,,<<<..<<.<<.<.<<<.<<..........................................____~~~~~~~~~~~~~~~~~~~~~~~~~~~~~~~~~~~~~~~~~~~~~~~~~~~~~~~~~~..>>.>>>.>.>..>>>...-.>>>,,..,,...,.....,,,,,.,,.<<<<__................................................__~~~~~~~~~~~>>>>	OU426979.1	116440487-116441029	Arthropoda	Insecta	Hemiptera	Pentatomidae
U4	GCA_911387785.2	Aelia_acuminata	2.7e-09	GTGGGCAGGCATAATAAGCAGAAAAAAAAAGAAATCTTTTCACGTACGTATTGCCTTACCGGAAGCTCGGGCCGAACTGTGTACGGAATTAGACGATAGTGCCCGACTAATAAGCCTTTTGTACGCGTGGCTAATACTCTTAAATGTACACATGCTATTACCTTGTACACCAAAATATTTACGTGTTGGCCACAACAATTAACCTTGCGCAGAGGAAATATCGTAACCAATGAAGGTCTACTAAAGTGCGATTATTGCTAGTTGAAACTTTATAAGGACATATAAGGCCGAATTGGATAATACAAACACACAGATATAAGATATTGCGGTTTTTTAATTATCGTGTATGCTAATTGGGGTGGGCGTAATAAAATTTCAGTTTATTGCCCAACCCAAATAAATCTAATCTAATTGGGGTAACAAATTAAAAAAAAAAAAACGGGGAAGGAAGTACCCACGTAACTGATACGAACCACAATATTGTAAACTCTTTTTAATGAAACAATATTGACGGAGGGATGAGAGTTTAATTAAAAAATTGTCTGGGTATATATAGAGG	AACCU.UGCGC...AGAGGAAAUA...UCGU.....AACCAA.U.....G.AA..GGUCU-..............................AC..UAA....A.GU.....GCGAUUA..U..UGCUAG......UUGAAAC.UUUAU...................AAGGACA.....UAU-AA..GG.CC.G.AAU.--uggauaauacaaa................cacacagauauaa---G...........................................................aUA.UUG.C.G..GUU...U.UUUAA..UU...A.....UCGUG.UA.UGCUAA................................................UU...........GGGG	:::::.:::::...:::::::::<...<<<<.....-<<<--.-.....-.-<..<<____~~~~~~~~~~~~~~~~~~~~~~~~~~~...>>..>--....>.>>.....>>>>>,,..,..,,,,,,......,,,,,,,.,,,,,...................,,,,,,,.....,,,<<<..<<.<<.<.<<<.<<..........................................____~~~~~~~~~~~~~~~~~~~~~~~~~~~~~~~~~~~~~~~~~~~~~~~~~~~~~~~~~~..>>.>>>.>.>..>>>...-.>>>,,..,,...,.....,,,,,.,,.<<<<__................................................__~~~~~~~~~~~>>>>	OU426981.1	4638194-4638752	Arthropoda	Insecta	Hemiptera	Pentatomidae
U4	GCA_911387785.2	Aelia_acuminata	2.7e-09	TTGGTATTACTTCGGATAAGCTACTCCAAGATGGCAGCCGGCGTGAGTAAACAAAAAGGTATTCCGATCATGCCCTACCCGATATCCATGATTCGGTTCGGTTCTATCGAGAGTTCCCGTAATCCGATGTACGCCTCATCCACACTTTTGATTGGGTTAGGGCAGAATAACATTAAAAAATATAAACATTTAATTAAATTAACCTTGCACAGAGGCAATATCGTAACCAATGAAGGTCTACTGAAGTGGGATTATTGCTAGTTGAAACTTATTTAATTAAATTAATTGTATTTAATTTATCATCAGTGGATTATAATAAAGTTAGCCAATAATTATAGTTAAATTTATTTTAATAGATACAATTTCTTATTTTTATTCTTTATTTCCTTTCTTCAATCTAATAAATTATGTAAATTTGTTGTTTTCTTTATTAAATCATATTAAAAAACATTCTTTTTGGTTATTTAAATAAATTTTTCTTGAAATAACAAAAAAATAATGATCTGGTGGTTAGGAATACTTGGATTCTTATGTTATTAAT	AACCU.UGCAC...AGAGGCAAUA...UCGU.....AACCAA.U.....G.AA..GGUCU-..............................AC..UGA....A.GU.....GGGAUUA..U..UGCUAG......UUGAAAC.UUAUUuaa............uuaaAUUAAU-.....UGUAUU..UA.AU.U.UAU.C-..........................................AUCA............................................................--.GUG.G.A..UUA...U.AAUAA..AG...U.....UAGCC.AA.UAAUUA................................................UA...........GUUA	:::::.:::::...:::::::::<...<<<<.....-<<<--.-.....-.-<..<<____~~~~~~~~~~~~~~~~~~~~~~~~~~~...>>..>--....>.>>.....>>>>>,,..,..,,,,,,......,,,,,,,.,,,,,...................,,,,,,,.....,,,<<<..<<.<<.<.<<<.<<..........................................____~~~~~~~~~~~~~~~~~~~~~~~~~~~~~~~~~~~~~~~~~~~~~~~~~~~~~~~~~~..>>.>>>.>.>..>>>...-.>>>,,..,,...,.....,,,,,.,,.<<<<__................................................__~~~~~~~~~~~>>>>	OU426980.1	10791707-10792247	Arthropoda	Insecta	Hemiptera	Pentatomidae
U4	GCA_911387785.2	Aelia_acuminata	2.8e-09	TTAGTCATCTCTAGTTTGTAGGCGTAACATATATACATAACAGTCTGTACCTATATCCAAATGGCATATTTAAATAACGAATTTCCAACAGCTCGTCGAAACTTGGAAGTATTGATCGAAAAATGATTGATATATACGTGTAACATTTTTATTGGGTTAGGGTAGAATAACATTAGTAAATATAAACATTTAATTAAATTAACATTGCGCAGAGGCAATATCGTAACCATTGAAGGTCTACTGAAGTGCGATTATTGTTAGTTGAAACGTATTTAATTAAATTAATTCTATATAGTGGATTATAATAAAGTTAGCCGATAATTATAGTTAAATTGATTTTAATAGATAAAATTTCTTGAACCTTTTACTCCCTTTCTTCAATCTAATAAATCCTGTACAGTTTGTTCTTTTTCCTATCGAGACATATCATTTAAAATCATCATCAAATCATTTTTAAAAATATCCTTTTTGGTAATTTAAATACATTTTTCTTGAAATAACAAAAAAATAATAATCCGGTGGTTAAGAAT	AACAU.UGCGC...AGAGGCAAUA...UCGU.....AACCAU.U.....G.AA..GGUCU-..............................AC..UGA....A.GU.....GCGAUUA..U..UGUUAG......UUGAAAC.GUAUU...................U--AAU-.....UAAAUU..AA.UU.C.UAU.--..........................................-AUA............................................................--.GUG.G.A..UUA...U.AAUAA..AG...U.....UAGCC.GA.UAAUUA................................................UA...........GUUA	:::::.:::::...:::::::::<...<<<<.....-<<<--.-.....-.-<..<<____~~~~~~~~~~~~~~~~~~~~~~~~~~~...>>..>--....>.>>.....>>>>>,,..,..,,,,,,......,,,,,,,.,,,,,...................,,,,,,,.....,,,<<<..<<.<<.<.<<<.<<..........................................____~~~~~~~~~~~~~~~~~~~~~~~~~~~~~~~~~~~~~~~~~~~~~~~~~~~~~~~~~~..>>.>>>.>.>..>>>...-.>>>,,..,,...,.....,,,,,.,,.<<<<__................................................__~~~~~~~~~~~>>>>	OU426982.1	76543850-76544379	Arthropoda	Insecta	Hemiptera	Pentatomidae
U4	GCA_911387785.2	Aelia_acuminata	3.1e-09	TCGTTGCTTACTATTATTAGGTTAGGTCTGATGCAGTTACACAGTTTGTACCTATATCCAAATGGCATATTTATATAACGAATTTCAAACAGCTCGTCGAAACTTGGAAGTATTGATAGAAAAATGATTGAAATATACGGGTAACTTTTAATTGGGTTAGGGCACAATAACATTAACAAATATAAACATTTAATTAAATTAACATTGCGCAGAGGCAATATCGTAACCAATGAAGGTCTACTGAAGTGGGATCATTGCTAGTTGAAACGTATTTAATTAAATTAATTCTATTTAATGGGTTATGATACAGTTAGCCGATAATTATAGTTAAATTGATTTTAATAGATACCATTTCTGAAACATTTTACTCCCTTTCTTCAATCTAATAAATCATGTACAGTTTGTTATTTTTCGTTTGGAGACATATCATTTAAAATCATCATCAAATCATTATTAAAAATATCCTTTTTGGTAATTTAAATAAATTTTTCTGGAAATACAAAAAAATAATAATCTGGTGGTTAAGAATGCTCGGATTCTTAT	AACAU.UGCGC...AGAGGCAAUA...UCGU.....AACCAA.U.....G.AA..GGUCU-..............................AC..UGA....A.GU.....GGGAUCA..U..UGCUAG......UUGAAAC.GUAUUu................aa-UUAAAU.....UAAUUCuaUU.UA.A.U--.--gg.....................................guu-AUG............................................................AUaCAG.U.U..AGC...C.GAUAA..UU...A.....UAGUU.AA.AUUGAU................................................UU...........UAAU	:::::.:::::...:::::::::<...<<<<.....-<<<--.-.....-.-<..<<____~~~~~~~~~~~~~~~~~~~~~~~~~~~...>>..>--....>.>>.....>>>>>,,..,..,,,,,,......,,,,,,,.,,,,,...................,,,,,,,.....,,,<<<..<<.<<.<.<<<.<<..........................................____~~~~~~~~~~~~~~~~~~~~~~~~~~~~~~~~~~~~~~~~~~~~~~~~~~~~~~~~~~..>>.>>>.>.>..>>>...-.>>>,,..,,...,.....,,,,,.,,.<<<<__................................................__~~~~~~~~~~~>>>>	OU426983.1	27302261-27302803	Arthropoda	Insecta	Hemiptera	Pentatomidae
U4	GCA_911387785.2	Aelia_acuminata	3.2e-09	AATTTAAATAAAAGTTTAGCATGATGGTTGTTGTAGGATTTATGTCGGCATAAAAAAAAAACGTTACACAGTCAATAACGACTTTCCAACAGCTCGTCGAAACTGGGAACTATTGATCGAAAAATTATTTACTTATACATATAACTTTTGATTTGGTTAGGGTAGAATAACATTAAAAAATATAAACCGTTAATTAAATTAACCTTGCGCAGAAGCAATATCGTAACCAATGAAGGTCTACTGAAGTGCGATTATTGCTAGTTAAAACTTATTTAATTAAATTAATTATAACTAATTAATCATCAGTGGATTATAATAAAGTTAGCCGATAATTATAGTTAAATTGATTTTAATAGATACAATTCCTTAAACCTTTTATTCCCTTCTTCAATCTAATAAATCTTGTACAATTTGTTCTTTTTCCTATGGAGTCGTATAATTTAAAATCATGATCAATCATTTTAAAAAAATATCCTTTTTGGTTATTTAAATACATTTTCTTGAAATAACCAAAAAATAATAATCTGGTGGTTAGGAATAT	AACCU.UGCGC...AGAAGCAAUA...UCGU.....AACCAA.U.....G.AA..GGUCU-..............................AC..UGA....A.GU.....GCGAUUA..U..UGCUAG......UUAAAAC.UUAUUu.................a-AUUAAA.....UUAAUU.aUA.AC.U.AAU.UA..........................................AUCA............................................................UC.AGU.G.G.aUUA...U.AAUAA..AG...U.....UAGCC.GA.UAAUUA................................................UA...........GUUA	:::::.:::::...:::::::::<...<<<<.....-<<<--.-.....-.-<..<<____~~~~~~~~~~~~~~~~~~~~~~~~~~~...>>..>--....>.>>.....>>>>>,,..,..,,,,,,......,,,,,,,.,,,,,...................,,,,,,,.....,,,<<<..<<.<<.<.<<<.<<..........................................____~~~~~~~~~~~~~~~~~~~~~~~~~~~~~~~~~~~~~~~~~~~~~~~~~~~~~~~~~~..>>.>>>.>.>..>>>...-.>>>,,..,,...,.....,,,,,.,,.<<<<__................................................__~~~~~~~~~~~>>>>	OU426978.1	174561930-174562470	Arthropoda	Insecta	Hemiptera	Pentatomidae
U4	GCA_911387785.2	Aelia_acuminata	3.2e-09	TTTTTTCGTCGAAATTTCGGGGGGGGGGGGGGAATTGATCCCCAATATCCCCCCCCCCCCTGGGACCGCCACTGATTCAAATGGCATATTTATATAACGAATTTCCAACAGCTCGAAAAATTATTGATATATATGTACGTGTAACTTTCAATTGGGTTAGGGCAGAATAACAATAACAAATATAAACATTTAATTAAATTAACACTGCGCAGAGGCAATATCGTAACCAATGAAGGTCTACTGAAGTGGGATTATTGCTAGTTGAAACGTATTTAATTAAATTAATTCTATTTAGTGGATTATGATACAGTTAGCCGATAATTATAGTTAAATTGATTTTAATAGACACAATTTCTTAAACCTTTTACTCCCTTTCTTCAATCTAATAAATCATGTATATTTTGCTCTTTTTCCTTTGGAGACAAATCATTTTAAATCATCATCAAATCATTTTTTAAAATATCCTTTTTGGTAATTTAAATACACTTTTCTTGAAATACAAAAAAATAATAATCTGGTAGTTAAGAATGCTCGGATATTTGT	AACAC.UGCGC...AGAGGCAAUA...UCGU.....AACCAA.U.....G.AA..GGUCU-..............................AC..UGA....A.GU.....GGGAUUA..U..UGCUAG......UUGAAAC.GUAUUu................aa-UUAAAU.....UAAUUCuaUU.UA.G.UGG.A-.........................................uUAUG............................................................AUaCAG.U.U..AGC...C.GAUAA..UU...A.....UAGUU.AA.AUUGAU................................................UU...........UAAU	:::::.:::::...:::::::::<...<<<<.....-<<<--.-.....-.-<..<<____~~~~~~~~~~~~~~~~~~~~~~~~~~~...>>..>--....>.>>.....>>>>>,,..,..,,,,,,......,,,,,,,.,,,,,...................,,,,,,,.....,,,<<<..<<.<<.<.<<<.<<..........................................____~~~~~~~~~~~~~~~~~~~~~~~~~~~~~~~~~~~~~~~~~~~~~~~~~~~~~~~~~~..>>.>>>.>.>..>>>...-.>>>,,..,,...,.....,,,,,.,,.<<<<__................................................__~~~~~~~~~~~>>>>	OU426984.1	5803837-5804379	Arthropoda	Insecta	Hemiptera	Pentatomidae
U4	GCA_911387785.2	Aelia_acuminata	3.2e-09	TATTCCAATCACGCCATACACGATATCCACGATTCAGTTCGGGTTAACCGAGAGTTTCCGAGATCCGATGTCGGCTCGGAATTTCCTATAAGCTCGTCGAAACTTGGAAGTATTGATCGAAAAATGATTGAAATATGTGGGTAACTTATAATTGGGTTAGGGCAGAATAACATTAACTAATATAAACATTTAATTAAATTAACATTGCGCAGAGGCAATATCGTAACCAATGAAGGTCTACTGAAGTGCGATTATTGATAGTTGAAAAGTATTTAATTAAATTAATTCTATTTAGTGGATTATGATACATAATCCTAATATAGTTAGCCGATAATTATAGTTAAATTGATTTTAATAGATACAATTTCTTAAACCTTTTTACTCCCTTTCTTCAATCTAATAAATCATGTACAGTTTGTTCTTTTTCCTTTGGAGACATATCATTTAAAATCATCATCAAATCATTTTTTTAAATGTCCTTTTTGGTAATTTAAATACGTTTTTCTTGAAATA	AACAU.UGCGC...AGAGGCAAUA...UCGU.....AACCAA.U.....G.AA..GGUCU-..............................AC..UGA....A.GU.....GCGAUUA..U..UGAUAG......UUGAAAA.GUAUUu................aaUUAAAU-.....--U---..--.--.-.---.--..........................................----aau....................................................ucu..--.---.-.-..---...-.---AU..UU...A.....GUGGA.UU.AUGAUA................................................CA...........UAAU	:::::.:::::...:::::::::<...<<<<.....-<<<--.-.....-.-<..<<____~~~~~~~~~~~~~~~~~~~~~~~~~~~...>>..>--....>.>>.....>>>>>,,..,..,,,,,,......,,,,,,,.,,,,,...................,,,,,,,.....,,,<<<..<<.<<.<.<<<.<<..........................................____~~~~~~~~~~~~~~~~~~~~~~~~~~~~~~~~~~~~~~~~~~~~~~~~~~~~~~~~~~..>>.>>>.>.>..>>>...-.>>>,,..,,...,.....,,,,,.,,.<<<<__................................................__~~~~~~~~~~~>>>>	OU426978.1	46863527-46864039	Arthropoda	Insecta	Hemiptera	Pentatomidae
U4	GCA_911387785.2	Aelia_acuminata	3.4e-09	TACTGTTTCTTTTACAAATCGAAAAAGATACAGTAGACTTCAATCTAATAAATCATGTTATAATACAATTTGTTCTTTTTCCTACGGAGTCATATCATTTTAAAAAATATCTTTTTGGTTATTTATATACATTTTTCTTGAAATAACAATATAAAATATAAACATTTAATAATAATACAATATAAACGTTTAGTTAAATTAGCGTTGCGCAGAGGCAATATCCTAACCAATGAAGGTCTACTGAAGTGCGATTATTGCTAGTTGAAACTTTATTTAATTAAATTAACTCTATTTAATTAATCATCAGTGGATTATACTCGTAATAAAGTTAGCCGATAATTATAGTAACTATATGTCAATGATGGAAATGCCACCTAAATATGACTATATAGAGCACTCTATAGTCATATTTTGGTGGCATTTCCATCTTAGAGATATATTCCTACGTAACATACAGCAGACTGCAGCTACAGTTTATTTTTGTTAAAAATGTTGCTTGGCACCATTTTGCCCCGACCCCTTCATTTGCTCGGGAACTCTCGGTAAACCCGAACTGTATCG	AGCGU.UGCGC...AGAGGCAAUA...UCCU.....AACCAA.U.....G.AA..GGUCU-..............................AC..UGA....A.GU.....GCGAUUA..U..UGCUAG......UUGAAAC.UUUAUu................ua----AU-.....UAAAUU..AA.CU.C.UAU.UUaauuaaucaucag................uggauuauacucg-UAA............................................................UA.AAG.U.U..AGC...C.GAUAA..UU...A.....UAGUA.AC.UAUAUG................................................UC...........AAUG	:::::.:::::...:::::::::<...<<<<.....-<<<--.-.....-.-<..<<____~~~~~~~~~~~~~~~~~~~~~~~~~~~...>>..>--....>.>>.....>>>>>,,..,..,,,,,,......,,,,,,,.,,,,,...................,,,,,,,.....,,,<<<..<<.<<.<.<<<.<<..........................................____~~~~~~~~~~~~~~~~~~~~~~~~~~~~~~~~~~~~~~~~~~~~~~~~~~~~~~~~~~..>>.>>>.>.>..>>>...-.>>>,,..,,...,.....,,,,,.,,.<<<<__................................................__~~~~~~~~~~~>>>>	OU426981.1	152192346-152192906	Arthropoda	Insecta	Hemiptera	Pentatomidae
U4	GCA_911387785.2	Aelia_acuminata	3.5e-09	TCGTTGCTTACTTTTATTAGGTTAGGTCTGATGCAGCTATACAGTCTGTACCTATATCCAAATGGCATATTTATATAACGAATTTCCAACAGCTCGTCGAAACTTGGAAGTATTGATCGAAAAATGATTGATATATATGTGTAACTTTTAATTAGGTTAGGGCAGAATAACATTAACAAATATAAACACTTAATTACATTAACATTGCGCAGAGGCAATATCTTAACCAATGAAGGTCTACTGAAGTGCGATTATTGCTAGTTGAAACGTTTTTAATTAAATTAATTCTATTTAGTGGATTATAATACAGTTAGCCGATAATTATAGTTAAATTGATTTTAATTGGAACAATTTCTTAAACCTTTTACTCCCTTTCTTCAATCTAATAAATCATGTAGTTTGTTTTTTTCCTATGGAGACATATCATTTAAAATCATCATCAAATCATTTTTAAAAATATCCTGTTTTGTAATTTAAATAAATTTTTCTTGAAATAACAAAAAATAATAATCTGGTAGTTAAGAATGCTCGGATTCTTATATT	AACAU.UGCGC...AGAGGCAAUA...UCUU.....AACCAA.U.....G.AA..GGUCU-..............................AC..UGA....A.GU.....GCGAUUA..U..UGCUAG......UUGAAAC.GUUUUu................aa-UUAAAU.....UAAUUC.uAU.UU.A.GUG.--g.......................................auUAUA...........................................................aUA.CAG.U.U..AGC...C.GAUAA..UU...A.....UAGUU.AA.AUUGAU................................................UU...........UAAU	:::::.:::::...:::::::::<...<<<<.....-<<<--.-.....-.-<..<<____~~~~~~~~~~~~~~~~~~~~~~~~~~~...>>..>--....>.>>.....>>>>>,,..,..,,,,,,......,,,,,,,.,,,,,...................,,,,,,,.....,,,<<<..<<.<<.<.<<<.<<..........................................____~~~~~~~~~~~~~~~~~~~~~~~~~~~~~~~~~~~~~~~~~~~~~~~~~~~~~~~~~~..>>.>>>.>.>..>>>...-.>>>,,..,,...,.....,,,,,.,,.<<<<__................................................__~~~~~~~~~~~>>>>	OU426983.1	58124815-58125357	Arthropoda	Insecta	Hemiptera	Pentatomidae
U4	GCA_911387785.2	Aelia_acuminata	3.6e-09	TCATTCGTTGTTTACTTTGTTAAATTAGATCCGATCTAAACAAAATCTTCAATCTAATAAATCATGTACGATTTGTTCTTTTTCCTATGGAGTCATATCATTTAAAATCATCATCAAATCATTTTAAAAAATATTCTTTTTGGTTATAAAATACATTTTTCCCTAAATAACAATATAAAATATAAACATTTAATTAAATTAACCTTGCACAGAGGCAATATCGTAACCAATGAAAGTCTACTGAAGTGCGATTATTGCTAGTTGAAACTTATTTAATTAAATTGATTCTTTTTAATTACTCATCAATGGATTACAATAAAGTTAGCCGATAATTATAGTTAAATTGATTTTAATAGATACAATTCCTTAAACCTACTATCCCCTTTCTTAAATTTAATAAATAATGTAAAATATGTTCTTCATCATTTTTAAAAATATGCTTTTTGGTTATTTAATTACATTTTTCTTGAAATAACAAAAAGATGATAATCTGGTTGTTAGGAATACTCGTATTCTTATATTATTAATTTATTCGTCTTTT	AACCU.UGCAC...AGAGGCAAUA...UCGU.....AACCAA.U.....G.AA..AGUCU-..............................AC..UGA....A.GU.....GCGAUUA..U..UGCUAG......UUGAAAC.UUAUUu................aaUUAAA--.....UUGAUU.cUU.UU.U.AAU.UA..........................................CUCA............................................................UCaAUG.G.A..UUA...C.AAUAA..AG...U.....UAGCC.GA.UAAUUA................................................UA...........GUUA	:::::.:::::...:::::::::<...<<<<.....-<<<--.-.....-.-<..<<____~~~~~~~~~~~~~~~~~~~~~~~~~~~...>>..>--....>.>>.....>>>>>,,..,..,,,,,,......,,,,,,,.,,,,,...................,,,,,,,.....,,,<<<..<<.<<.<.<<<.<<..........................................____~~~~~~~~~~~~~~~~~~~~~~~~~~~~~~~~~~~~~~~~~~~~~~~~~~~~~~~~~~..>>.>>>.>.>..>>>...-.>>>,,..,,...,.....,,,,,.,,.<<<<__................................................__~~~~~~~~~~~>>>>	OU426981.1	10320958-10321498	Arthropoda	Insecta	Hemiptera	Pentatomidae
U4	GCA_911387785.2	Aelia_acuminata	3.8e-09	CCGTTGCTTACTTTTATTAGGTTAGGTCTGATGCAGCTAAACAGTTTCTACCTATATCCAAATGGCATATTTATATAACGAATTTCCAACAGCTCGTCGAAACTTAGAAGTATTGATCGAAAAATGATTGAAATATATGGGTAACTTTTAATTGGGTTAGGGCAGAATAACATTAACAAATATAAACATTTAATTAAATTAACATTGCGCAGAGGCAAGATCGTAACCAATGAAGGTCTAATGAAGTGCGATTATTGCTAGTTGAAACGTATTCAATTAAATTAATTCTATTTAGTGGATTATAATACAGTTAGCCGATAATTATAGTTAAATTGATTTCAATAGATACAATTTCTTAAACCTTTTACTCCCTTTCTTCAATCTAATAAATCATGTACAGTTTGTTCTTTTCCCTATGGAGTCATATCATTTAAAATCATCATCAAATCATTTTTAAAAATATCGTTTTTGGTGATTTAAATATGTTTTTCTTGAAATACAAAAAAAAAAAATAATAATCTGATGGTTAAGAATGCTCGGATT	AACAU.UGCGC...AGAGGCAAGA...UCGU.....AACCAA.U.....G.AA..GGUCU-..............................AA..UGA....A.GU.....GCGAUUA..U..UGCUAG......UUGAAAC.GUAUUc................aa-UUAAAU.....UAAUUC.uAU.UU.A.GUG.--g.......................................auUAUA...........................................................aUA.CAG.U.U..AGC...C.GAUAA..UU...A.....UAGUU.AA.AUUGAU................................................UU...........CAAU	:::::.:::::...:::::::::<...<<<<.....-<<<--.-.....-.-<..<<____~~~~~~~~~~~~~~~~~~~~~~~~~~~...>>..>--....>.>>.....>>>>>,,..,..,,,,,,......,,,,,,,.,,,,,...................,,,,,,,.....,,,<<<..<<.<<.<.<<<.<<..........................................____~~~~~~~~~~~~~~~~~~~~~~~~~~~~~~~~~~~~~~~~~~~~~~~~~~~~~~~~~~..>>.>>>.>.>..>>>...-.>>>,,..,,...,.....,,,,,.,,.<<<<__................................................__~~~~~~~~~~~>>>>	OU426983.1	116402319-116402861	Arthropoda	Insecta	Hemiptera	Pentatomidae
U4	GCA_911387785.2	Aelia_acuminata	3.9e-09	TTCGTTGCTTACTTTCATTGGGTTAGGTCTGATGCAGCTACACAGTCTGTACCTATATCCAAATGTCTTATTTATATAACGAATTTCCAACAGCTCGTCGAAACTTGGAAGTATTGATCGAAAAATGATTGAAATATATGGGTAACTTTTAATTGGGTTAGGGCAGAATTAACAAATATGTATAAACATTTAATTAAATTAACATTGTGCAGAGGCAATATTGTAACCAATGAAGGTCTACTGAAGTGCGCTTATTGCTAGTTGAAACGTATTTAATTAAATTAATTCTATTTAGTGGATTGTAATACAGTTAGCCGATAATTATAGTTAAATTGATTTTAATAGATACAATTTCTTAAACCTTTTACTCCCTTCCTTTAATCTAATAAATCATGTAGAGTTTGTTCTTTTTCCTTTGGAGACATCATTTAAAATCATCATCAAATCACTTTTAAAAATACCGTTTTTGGTAATGTAAATAGATTTTCCTTGAAATACAAAAAAATAATAATCTGTGGTTAAGAATGCTCGGATTTGAAAAAA	AACAU.UGUGC...AGAGGCAAUA...UUGU.....AACCAA.U.....G.AA..GGUCU-..............................AC..UGA....A.GU.....GCGCUUA..U..UGCUAG......UUGAAAC.GUAUUuaa............uuaaAUUAAUU.....CUAUUU..AG.UG.G.AUU.GU..........................................-AAU............................................................AC.AGU.U.A..GCC...-.GAUAA..UU...A.....UAGUU.AA.AUUGAU................................................UU...........UAAU	:::::.:::::...:::::::::<...<<<<.....-<<<--.-.....-.-<..<<____~~~~~~~~~~~~~~~~~~~~~~~~~~~...>>..>--....>.>>.....>>>>>,,..,..,,,,,,......,,,,,,,.,,,,,...................,,,,,,,.....,,,<<<..<<.<<.<.<<<.<<..........................................____~~~~~~~~~~~~~~~~~~~~~~~~~~~~~~~~~~~~~~~~~~~~~~~~~~~~~~~~~~..>>.>>>.>.>..>>>...-.>>>,,..,,...,.....,,,,,.,,.<<<<__................................................__~~~~~~~~~~~>>>>	OU426979.1	95859204-95859746	Arthropoda	Insecta	Hemiptera	Pentatomidae
U4	GCA_911387785.2	Aelia_acuminata	4.2e-09	TTACTTTTATTAGGTTAGGTCTGATGCAGCTACATACACAGTTTGTACCTATGTATATCCAAAAGGCATATTTATATAACGAATTTCCAACAGCTCGTCGAAACTTGGAAGTATTGATAGAAAATTATTGAAATATATGGATAACTTTTATTTGGGTTAGGGCAGAATAACATTAACAAACATAAAGATTTAATTAAATTAACATTGCGCAGAGGCAACATCGTAGCCGATGAAGGTTTACTGAAGTGCGATTATTGCTAGTTGAACCGTATTTAATTAAATTAATTCTATTTAGTGGATTATAATACAGTTAGCCAATAATTATAGTTAAATTGATTTTAATAGATACAATTTCTTAAACCTTTTACTCCCTTTCTTCAATCTAATAAATCATGTAAAGTTTGTTCTTTTTCCTTTGGAGACATATCATTTAAATTCATCATCAAATAATTTTTAAAAATATCCTTTTTGGTAATTTAAATACATTTTTCTTGAAATACAAAAAAATAATAATCTGGTGGTTAAGAATGCACCGATTCTTAT	AACAU.UGCGC...AGAGGCAACA...UCGU.....AGCCGA.U.....G.AA..GGUUU-..............................AC..UGA....A.GU.....GCGAUUA..U..UGCUAG......UUGAACC.GUAUUuaa............uuaaA------.....UUAAUU..CU.AU.U.U--.--agugg................................auuau-AAU............................................................AC.AGU.U.A..G--..cC.AAUAA..UU...A.....UAGUU.AA.AUUGAU................................................UU...........UAAU	:::::.:::::...:::::::::<...<<<<.....-<<<--.-.....-.-<..<<____~~~~~~~~~~~~~~~~~~~~~~~~~~~...>>..>--....>.>>.....>>>>>,,..,..,,,,,,......,,,,,,,.,,,,,...................,,,,,,,.....,,,<<<..<<.<<.<.<<<.<<..........................................____~~~~~~~~~~~~~~~~~~~~~~~~~~~~~~~~~~~~~~~~~~~~~~~~~~~~~~~~~~..>>.>>>.>.>..>>>...-.>>>,,..,,...,.....,,,,,.,,.<<<<__................................................__~~~~~~~~~~~>>>>	OU426982.1	136581142-136581684	Arthropoda	Insecta	Hemiptera	Pentatomidae
U4	GCA_911387785.2	Aelia_acuminata	4.3e-09	TCGTTGTTTACTTTTATTAGGTTAGGTCTGATGCAGCTACACAGTCTGTACCTATATCCAAATGGCATATTTATATAACGAATTTCCAACAGCTCGTCGAAACTTGGAAGTATTGATCGAAAAATTATTGAAATATATGGGTAACTTTTAATTGGGTTAGGGCTGAATAACATTACCAAATATAAACATTTAATTAAATTAACATTGCGCAGAGGCAATATCGTAACCAATGAAGGTCTACTGAAGTGTGATTATTGCTAGTTGAAACGTATTTAATTAAATTAACTATACTATACTATACTCGGATTCTTATATTAATTTATTTGTACTTTTTCCATTTATACGTGCATTTAACTTGAACTCATTTAATCATTTAAACAGTACAATAACATATTTTTAAAAAACAAACAAATAAATTTACAAATAACTAGTAAATTTATTTGTTAAATGGTCTGTTTAGTTTAAAATTTAAAATTTTATGCAACCATCAAAGGAAATTTTCATATATTGAAATAGTACTTCTACTGATATCTGTT	AACAU.UGCGC...AGAGGCAAUA...UCGU.....AACCAA.U.....G.AA..GGUCU-..............................AC..UGA....A.GU.....GUGAUUA..U..UGCUAG......UUGAAAC.GUAUUu................aaUUAAAUU.....AACUAU..AC.UA.U.A--.--c.......................................uaUACU............................................................CG.GAU.U.C..UUA...U.AUUAA..UU...U.....AUU--.--.UGUACU................................................UU...........UUCC	:::::.:::::...:::::::::<...<<<<.....-<<<--.-.....-.-<..<<____~~~~~~~~~~~~~~~~~~~~~~~~~~~...>>..>--....>.>>.....>>>>>,,..,..,,,,,,......,,,,,,,.,,,,,...................,,,,,,,.....,,,<<<..<<.<<.<.<<<.<<..........................................____~~~~~~~~~~~~~~~~~~~~~~~~~~~~~~~~~~~~~~~~~~~~~~~~~~~~~~~~~~..>>.>>>.>.>..>>>...-.>>>,,..,,...,.....,,,,,.,,.<<<<__................................................__~~~~~~~~~~~>>>>	OU426984.1	66007447-66007982	Arthropoda	Insecta	Hemiptera	Pentatomidae
U4	GCA_911387785.2	Aelia_acuminata	4.4e-09	ATTCATTGCTTACTTTTATTAGGTTAGGTCTGATGCAGCTACACAGTTTCTACCTATATCCAAATAGCATATTTATAACGAATTTCCAACAGCTCGTCGAAACTTGGAAGTAGTGATCGAAAAATGATTGAAATATATGTGTAACTTTTAATGGGGTTAGGGCAGAATAACATTAACAAATATAAACATTTAATTAAATTAACATTGCTCAGAGGCAATATCGTAACCAATGAAGGTCTACTGAAGTGCGATTATTGCTAGTTGAAACGTATTTAATTAAATTAATTCTATTTAGTGGATTATAATACAGTTAGCCGATAATTATAGTTAAACTGATTTTAATACATACAATTTCTGAAACCTTTTACTCCCTTTCTTCAATATAATAAATCATGTACAGTTTGTTCTTTTTCCTTCGGAGACATGTCATTTAAAATCATCATAAAATCATTTTTTAAAATATCCTTTTTGGTAATTTAAATACATTTTTCTTGAAATACAAAAAATAATAATCTGATGGTTAAGAATTCTCGGATTCTTATA	AACAU.UGCUC...AGAGGCAAUA...UCGU.....AACCAA.U.....G.AA..GGUCU-..............................AC..UGA....A.GU.....GCGAUUA..U..UGCUAG......UUGAAAC.GUAUUu................aa-UUAAAU.....UAAUUC.uAU.UU.A.GUG.--g.......................................auUAUA...........................................................aUA.CAG.U.U..AGC...C.GAUAA..UU...A.....UAGUU.AA.ACUGAU................................................UU...........UAAU	:::::.:::::...:::::::::<...<<<<.....-<<<--.-.....-.-<..<<____~~~~~~~~~~~~~~~~~~~~~~~~~~~...>>..>--....>.>>.....>>>>>,,..,..,,,,,,......,,,,,,,.,,,,,...................,,,,,,,.....,,,<<<..<<.<<.<.<<<.<<..........................................____~~~~~~~~~~~~~~~~~~~~~~~~~~~~~~~~~~~~~~~~~~~~~~~~~~~~~~~~~~..>>.>>>.>.>..>>>...-.>>>,,..,,...,.....,,,,,.,,.<<<<__................................................__~~~~~~~~~~~>>>>	OU426978.1	107616699-107617241	Arthropoda	Insecta	Hemiptera	Pentatomidae
U4	GCA_911387785.2	Aelia_acuminata	4.4e-09	CGTTGCTTACTTTATTAGTTTAAGTCTGATTCAGTCACCACAAACTGTACCTATATTAAAATGGCATATTTATATAACAAATTTCCAACAGCTCGTCGAAACTTGGAAGTATTGATCAGAAAAATTATTGATATATATGTATAACTTTTGATTGGGTTAAGGCAGAATAACATTAGCAAATATAAACATTTAATTAAATTAACCTTGAGTAGAGGCAATATCCTAACCAATGAAGGTCTACTGAAGTATGATTATTGCTAGTTGAAACTTATTTAATTAAATTAATTCTATTTAATCAATCATCAATGGATTATAATATTTATTTATTTTGATTTGCCTCTACCCGAAGGGGTCATTTGCATTTTTTTTTTTTTTTAAATTCTATTGTAAAATCTGGTAAGCTTCAAAAAATCAAAAGATTATAATAAAGTTAGCCAATAATTATAGTTAAATAATAATTAAATCCATAATTAAATCCACCCAAGAGATGCTCAGGTGGATGTGGCATTATGGGGTTTCTTAATCAATTATATCAACATTGTTTTAAATTCTGAAT	AACCU.UGAGU...AGAGGCAAUA...UCCU.....AACCAA.U.....G.AA..GGUCU-..............................AC..UGA....A.GU.....AUGAUUA..U..UGCUAG......UUGAAAC.UUAUU..................u---AAUU.....AAAUUA..AU.UC.U.AUU.UAau......................................caAUCA............................................................UC.AAU.G.G..AUU...A.UAAUA..UU...U.....AUUUA.UU.UUGAUUugccucua................................cccgaaggGG...........UCAU	:::::.:::::...:::::::::<...<<<<.....-<<<--.-.....-.-<..<<____~~~~~~~~~~~~~~~~~~~~~~~~~~~...>>..>--....>.>>.....>>>>>,,..,..,,,,,,......,,,,,,,.,,,,,...................,,,,,,,.....,,,<<<..<<.<<.<.<<<.<<..........................................____~~~~~~~~~~~~~~~~~~~~~~~~~~~~~~~~~~~~~~~~~~~~~~~~~~~~~~~~~~..>>.>>>.>.>..>>>...-.>>>,,..,,...,.....,,,,,.,,.<<<<__................................................__~~~~~~~~~~~>>>>	OU426983.1	73435846-73436401	Arthropoda	Insecta	Hemiptera	Pentatomidae
U4	GCA_911387785.2	Aelia_acuminata	4.5e-09	TCATTCGTTGCTTACTTTTATTAAGTTAGGTCTGAGCTACACAGTCCGTACCTATATCCAAATGGCATATTTATATAACGAATTTCCAACAGCTCGTCGAAACTTGAAAGTATTAATCGAAAAATGATTGAAATATATGGGTAACTGTTAATTGGGTTAGGGCAGAATAACATTAACAAATATAAACATTTAATTAAATTAACATTGCGCCGAGGCAATGTCGTAACCAATAAAGGTCTACTGAAGTGCGATTATTGCTAGTTGAAACGTATTTAATTAAATTAATTCTATTTAATTAATCACCAGTGGATTATAATAAAGTTAGCCGATAATTATAATTAAATTGATTTTAATAGATACAATTTCTTAAACCTTTTACTCCCATTCTTCAATCTAATAAATCATGTACGGTTTGTTCTTTTTCCTTTGGAGACATATCATTTAAAATCATCATCAAATCATTTTTAAAAATATCCTTTTTGGTCATTTAAATACATTTTTCTTGAAATACAAAAAAATAATAATCTGGTGGTTAAGAATG	AACAU.UGCGC...CGAGGCAAUG...UCGU.....AACCAA.U.....A.AA..GGUCU-..............................AC..UGA....A.GU.....GCGAUUA..U..UGCUAG......UUGAAAC.GUAUUuaa.............uua---AAUUa..auUCUAUU..UA.AU.U.AA-.--..........................................-UCA...........................................................cCA.GUG.G.A..UUA...U.AAUAA..AG...U.....UAGCC.GA.UAAUUA................................................UA...........AUUA	:::::.:::::...:::::::::<...<<<<.....-<<<--.-.....-.-<..<<____~~~~~~~~~~~~~~~~~~~~~~~~~~~...>>..>--....>.>>.....>>>>>,,..,..,,,,,,......,,,,,,,.,,,,,...................,,,,,,,.....,,,<<<..<<.<<.<.<<<.<<..........................................____~~~~~~~~~~~~~~~~~~~~~~~~~~~~~~~~~~~~~~~~~~~~~~~~~~~~~~~~~~..>>.>>>.>.>..>>>...-.>>>,,..,,...,.....,,,,,.,,.<<<<__................................................__~~~~~~~~~~~>>>>	OU426981.1	147524845-147525385	Arthropoda	Insecta	Hemiptera	Pentatomidae
U4	GCA_911387785.2	Aelia_acuminata	4.7e-09	GCTTACTTTCATTATGTAGGTTAGGTCTAATGCAGCTACACAGTTTGTACCTATATCCAAATGGCATATTTATATAAGGAATTTCCAACAGCTCGTCGAAACTTGGAAAATTGATCGAAAAATGATAGAAATATTTATGGGTAACTTTTAATTGGGTTAGGGCAGAATAACATTAACAAATATAAACATTTAATTAAATTAACATTGCGCAGAGGTAACATCGTAACCAATGAAGGTCTACTGAAGTGCGAATATTGCTAGTTGAAACGTATTTAATTAAATTAATTCTATTCATTGGCGGATCCAGGGGGGGGGGGGGGTGACTGTGGGGGAAGCAGCCCCTCCCTTTGGAATTTTTTTTGTCATTTAAAGATAGAATTTGACTTTCCTTAATGTAAGAAAGCAATTTAAAAAACAAATAAAATAACAAAGCAATTTAAAAACAAACAATGCTCGGATTCTCCTATTATTAAGTATTTGTACCTAGTGCATTTAACTCGATCCCATTTAATAATTTAAACAGGAAAATAACATATTTAAAAAAAAACAAGCAAATTTACAAAACAAAAGATTAA	AACAU.UGCGC...AGAGGUAACA...UCGU.....AACCAA.U.....G.AA..GGUCU-..............................AC..UGA....A.GU.....GCGAAUA..U..UGCUAG......UUGAAAC.GUAUUuaa............uuaaAUUAAUU....cUAUUCA..UU.GG.-.---.--..........................................----cggauccagggggggggggggg.............ugacugugggggaagcagccccu..--.---.-.C..CCU...U.UGGAA..UU...U.....UUUUU.GU.CAUUUA................................................AA...........GAUA	:::::.:::::...:::::::::<...<<<<.....-<<<--.-.....-.-<..<<____~~~~~~~~~~~~~~~~~~~~~~~~~~~...>>..>--....>.>>.....>>>>>,,..,..,,,,,,......,,,,,,,.,,,,,...................,,,,,,,.....,,,<<<..<<.<<.<.<<<.<<..........................................____~~~~~~~~~~~~~~~~~~~~~~~~~~~~~~~~~~~~~~~~~~~~~~~~~~~~~~~~~~..>>.>>>.>.>..>>>...-.>>>,,..,,...,.....,,,,,.,,.<<<<__................................................__~~~~~~~~~~~>>>>	OU426978.1	188382862-188383436	Arthropoda	Insecta	Hemiptera	Pentatomidae
U4	GCA_911387785.2	Aelia_acuminata	4.7e-09	CATTCGTTGCTTACTTTTATTAAGTTAGGTCTGATGCAGCTACACAGTTTGTACCTATATCCAAATGGCATATTTATATAACACATTTCCAATAGCTCGTCGAAACTTGGAAGTATTGATCGAAAAATGATTGAAATATATGTGTAACTTTTAATTGGGTTAGGGCAGTATATTAACAAATAAAAACATTTAATTAAATTAACATTGTGCAGAGGCAATATCGTATCCAATGAAGGTCTACTGAAGTGCGATTATTGCTAGTTGAAACGTATTTAATTAAATTAATTCTATTTAGTGGATTATAATACAGTTAGCCGATAATATCGTTAAATTGATTTTAATTGATACAATTTATTAAACCTTTTACTCCCTTTCTTCAATCTAATAAATCATGTACAGTTTGTTCTTTTTTCTTTGGAGACATATCATATAAAATCATCATCAATCATCAAACAAATAAATTATCAAAACAAAAGATTAAATTATTCCTTTTTGGTTAATTAAATACATTTTTTCTTTAAATAATAAAAAAAATAATAATC	AACAU.UGUGC...AGAGGCAAUA...UCGU.....AUCCAA.U.....G.AA..GGUCU-..............................AC..UGA....A.GU.....GCGAUUA..U..UGCUAG......UUGAAAC.GUAUUu................aaUUAAAUU.....AAUUCU.aUU.UA.G.UGG.AU..........................................UAUA............................................................AU.ACA.G.U..UAG...C.CGAUA..AU...A.....UCGUU.AA.AUUGAU................................................UU...........UAAU	:::::.:::::...:::::::::<...<<<<.....-<<<--.-.....-.-<..<<____~~~~~~~~~~~~~~~~~~~~~~~~~~~...>>..>--....>.>>.....>>>>>,,..,..,,,,,,......,,,,,,,.,,,,,...................,,,,,,,.....,,,<<<..<<.<<.<.<<<.<<..........................................____~~~~~~~~~~~~~~~~~~~~~~~~~~~~~~~~~~~~~~~~~~~~~~~~~~~~~~~~~~..>>.>>>.>.>..>>>...-.>>>,,..,,...,.....,,,,,.,,.<<<<__................................................__~~~~~~~~~~~>>>>	OU426982.1	6868817-6869358	Arthropoda	Insecta	Hemiptera	Pentatomidae
U4	GCA_911387785.2	Aelia_acuminata	4.8e-09	TTCATTCGTTGCTTACTTTCATTAGCTTAGGTCTGATGCAGCTACACAGTTTGTACATATATCCAAATGGCATATTTATATAAGGAATTTCTAAAAGCTCGTCGAAACTTGGAAATATTGATCGAAAAATGATTGAAATATATGGAAAACTTTTAATTGGGTTAGGGCAGAATAACATTAACAAATATAAACATTTAATTAACATTGCGCAGAGGCAATATCGTAACCAATGAAGGTCTACTGAAGTGTGATTATTGCTAGTTGAAACGTATTTAATTAAAATAATTCTATTTAGTGGATTATAATACAGTTAGCCGATAATTATATTTAAATTGCTTTGATAGATACAATGTCTTAAACCTTTTACTCCCTTTCTTCAATCTAATAAATCATGTATAGTTTGTTCTTTTTCCTTTGGAGAAATATCATTTAAAATCATCATCAAATCATTTTTAAAAATATCCTTTTTGGTAATTTAAATACATTTTTCTTGAAATACAAATAAATAATAATCTGGTGGTTAAT	AACAU.UGCGC...AGAGGCAAUA...UCGU.....AACCAA.U.....G.AA..GGUCU-..............................AC..UGA....A.GU.....GUGAUUA..U..UGCUAG......UUGAAAC.GUAUUu................aa-UUAAAA.....UA----..--.--.-.---.--..........................................----au.....................................................ucu..--.---.-.-..---...-.---AU..UU...A.....GUGGA.UU.AUAAUAcaguua....................................gccgauAA...........UUAU	:::::.:::::...:::::::::<...<<<<.....-<<<--.-.....-.-<..<<____~~~~~~~~~~~~~~~~~~~~~~~~~~~...>>..>--....>.>>.....>>>>>,,..,..,,,,,,......,,,,,,,.,,,,,...................,,,,,,,.....,,,<<<..<<.<<.<.<<<.<<..........................................____~~~~~~~~~~~~~~~~~~~~~~~~~~~~~~~~~~~~~~~~~~~~~~~~~~~~~~~~~~..>>.>>>.>.>..>>>...-.>>>,,..,,...,.....,,,,,.,,.<<<<__................................................__~~~~~~~~~~~>>>>	OU426979.1	177837381-177837905	Arthropoda	Insecta	Hemiptera	Pentatomidae
U4	GCA_911387785.2	Aelia_acuminata	4.9e-09	GGAGCATCTCATATTGTTTAACGTATTTTTTCGGATTGCTTTACTCGTAGGGTCTATTGTTTTATTATCTGGGATTTAGTTTTTAAAAAAAAATATCTATTTAAAATTTCATGAAGAAGGAATCACTTATAAATTAATTTATTTTTTCGAATTTATTCTCTGCGATCGTACATGGTTTTTGAAAATACTATAATTAAATTAACATTGCGCAGAGGCAATATCGTAACCAATGAAGGTCTACTGAAGTGCGATTATTGGTAGTTGAAACGTATTTAATTAAATTAATTCTATTTAGTGGATTATAATACAGTTAGCCGATAATTATAGTTTAATTGATTTTAATAGATACAATTTCTTAAACCTTTTACTCCCTTTCTTCAATCTAATAAATCAAATAAATTTACAAAACAAAAGATTAAATTATTCCTTTTTGGTTATTTAAATACATTTTTTCTTTAAATAACAAAAAAATAATAATCTGGTGGTTAGGGGCCCGGTGTGGCTGTGCGGTAAAGCGCCGCACAGTGGTCCAACCTGGGAAAA	AACAU.UGCGC...AGAGGCAAUA...UCGU.....AACCAA.U.....G.AA..GGUCU-..............................AC..UGA....A.GU.....GCGAUUA..U..UGGUAG......UUGAAAC.GUAUUu................aa-UUAAAU.....UAAUUC.uAU.UU.A.GUG.--g.......................................auUAUA...........................................................aUA.CAG.U.U..AGC...C.GAUAA..UU...A.....UAGUU.UA.AUUGAU................................................UU...........UAAU	:::::.:::::...:::::::::<...<<<<.....-<<<--.-.....-.-<..<<____~~~~~~~~~~~~~~~~~~~~~~~~~~~...>>..>--....>.>>.....>>>>>,,..,..,,,,,,......,,,,,,,.,,,,,...................,,,,,,,.....,,,<<<..<<.<<.<.<<<.<<..........................................____~~~~~~~~~~~~~~~~~~~~~~~~~~~~~~~~~~~~~~~~~~~~~~~~~~~~~~~~~~..>>.>>>.>.>..>>>...-.>>>,,..,,...,.....,,,,,.,,.<<<<__................................................__~~~~~~~~~~~>>>>	OU426982.1	49196129-49196671	Arthropoda	Insecta	Hemiptera	Pentatomidae
