## Supplementary Table S3 for "Hymenoptera (Insecta) telomerase RNAs switched to plant/ciliate-like biogenesis" (part 7 of 252)

### Sheet: Table_S3 (continued)
Table S3: Identification of type3 promoter snRNAs in available representative Arthropoda genomes (at NCBI) using Infernal tool with Covariance models available at RFAM for U1; U2; U3; U4; U5; U6; U6atac; MRP and 7SK RNAs. Identified sequences were extended with 200nts of adjacent genomic region ("Extended hit") to obtain their promoter regions. Significant extended hits were utilised for elucidation common/conserved type 3 promoter motifs using multiple sequence alignments and motif searches (e.g. MEME suite).
U4	GCA_911387785.2	Aelia_acuminata	5e-09	TCGTTGCTTACTTTTATTAGGTTAGGTCTGATGCAGCTGCAAAGTTTGTACCTATATCCAAATGGCATATTTATATAAAGAATTTCCAACAGCTCGTCGAAACTTGGAAGTATTGATAGAAAAATGATTGAAATATATGTGTAACTTTTAATTGGGTTAGGGCAGAATAACATTAACAAATATAAACATTTAATTAAATTAACATAGCGCAGAGGCAATATCTTAACCAATGAAGGTCTACTGAAGTGCGATTATTGCTAGTTGAAACGTATTTTATTAAATTAATTCTATTTAGTGGATTATAATACAGTTAGCCGATAATTATAGTTAAATTGATTTTAATAGATACAATTTCTTAAACCTTTTACTTTCTTCAATCTAATAAATCATGTACAGTTTGTTCTTAAATTGTTTTAATTTTTTCTTTAAATAACAAAAAAATAATAATCTGGTGGTTAGGAATACTCGGATTCTTATATTAATTTATTTGTACTTTTTCCATTTATAGGTGCATTTAACTTGAACCAATTTAATCATTTAAAC	AACAU.AGCGC...AGAGGCAAUA...UCUU.....AACCAA.U.....G.AA..GGUCU-..............................AC..UGA....A.GU.....GCGAUUA..U..UGCUAG......UUGAAAC.GUAUUu................ua-UUAAAU.....UAAUUC.uAU.UU.A.GUG.--g.......................................auUAUA...........................................................aUA.CAG.U.U..AGC...C.GAUAA..UU...A.....UAGUU.AA.AUUGAU................................................UU...........UAAU	:::::.:::::...:::::::::<...<<<<.....-<<<--.-.....-.-<..<<____~~~~~~~~~~~~~~~~~~~~~~~~~~~...>>..>--....>.>>.....>>>>>,,..,..,,,,,,......,,,,,,,.,,,,,...................,,,,,,,.....,,,<<<..<<.<<.<.<<<.<<..........................................____~~~~~~~~~~~~~~~~~~~~~~~~~~~~~~~~~~~~~~~~~~~~~~~~~~~~~~~~~~..>>.>>>.>.>..>>>...-.>>>,,..,,...,.....,,,,,.,,.<<<<__................................................__~~~~~~~~~~~>>>>	OU426982.1	16107937-16108479	Arthropoda	Insecta	Hemiptera	Pentatomidae
U4	GCA_911387785.2	Aelia_acuminata	5.1e-09	TCGTTGCTTACTTTCATTAGGTTAGGTCTGATGCAGCTACATAGTTTGTACCTATATCCAAATAGCATATTTATATAAGGAATTTCCAACACCTCGTCGAAACTTGGAAGTATTGATCGAAAAATAATTGAAATATATGGGTAACTTTTAATTGGGTTATGGCAGAATAACATTAACAAATATAAACATTTAATTAAATTAACATTGCGCAGAGGCAATATTATAACCAATGAAGGTCTACTGAAGTGCGATTATTGCTAGTTGAAACGTATTTAATTAAATTAATTCTATTCATTGGCCGATCCAGGGGGGGGGGCTATGGGGGCAGCAGCCCCTCCCTTTGGAATTTTTTTTTGTCATTTAAAGATAGCATTTGACTTTCCTTAATGTAAGGAAGCAATTTAAAAAACAAATAATGTGCAGAACAAGTAGAATTTTAGTTGTAGGAAGGGAATATAAAAGTAAAAAAGCTAATTAGCAGATCCAAATGAGGCTGCAGCCCCCCCCCTTTACGATCGGCTGGATCCGCCCATGATTCTATGTAGTGGATTATAATACAGTTAGCCGAT	AACAU.UGCGC...AGAGGCAAUA...UUAU.....AACCAA.U.....G.AA..GGUCU-..............................AC..UGA....A.GU.....GCGAUUA..U..UGCUAG......UUGAAAC.GUAUUuaauuaaauuaauucuauu---CAUUg..gcCGAUCC..AG.GG.G.GGG.GGgcuaug..............................ggggca-GCA...........................................................gCC.CCU.C.C..CUU...U.GGAAU..UU...U.....UUUUU.GU.CAUUUA................................................AA...........GAUA	:::::.:::::...:::::::::<...<<<<.....-<<<--.-.....-.-<..<<____~~~~~~~~~~~~~~~~~~~~~~~~~~~...>>..>--....>.>>.....>>>>>,,..,..,,,,,,......,,,,,,,.,,,,,...................,,,,,,,.....,,,<<<..<<.<<.<.<<<.<<..........................................____~~~~~~~~~~~~~~~~~~~~~~~~~~~~~~~~~~~~~~~~~~~~~~~~~~~~~~~~~~..>>.>>>.>.>..>>>...-.>>>,,..,,...,.....,,,,,.,,.<<<<__................................................__~~~~~~~~~~~>>>>	OU426982.1	47991578-47992146	Arthropoda	Insecta	Hemiptera	Pentatomidae
U4	GCA_911387785.2	Aelia_acuminata	5.2e-09	CAGCTAAAGATCGGCTGAAGTTATGCAATTTTAATATGGAAAGGTGTTCGCACCTGGTATCAAAGTATCACTGAGCGACATTTGGAGAATGTAGGACAAACGGTATGGATTTCTATAAAGAAAACAAACAAACAGAATTTCATCTTTATTTATATAGATAGGGCAGAATAACATTAACAAAATGAATATTTAGTTAAATTAACCTTCCGCAGAGGCAATATTGTAACCATTGAAGGTCTACTGGAATGCGATTATTGCTAGTTGAAAATTACTTACTTACTTACTTAATGCGGCTCTACAACCCGTTGACGGGTCTTGGCCTCCACCAGCAGCTTCCGCCACTCGTTGAATTAATTAAATAAATAGTTGAAACTTATTTAATTAAATTAATTCTATTTAATTAATCATCATTGGTTTATAATAAAGTTAGCCGATAATGACAGTTAAATTGATTTTAACAGATACAATTTCTTAAAACTTTTATTCCCTTTCTTCAATCTACCTTCAATGTTATAACCATCCTCGAGGTTCCACTCCCTAACCGGTTAAATATTTGAATTTCTCTGATTATAGTTTTTGAATCAG	AACCU.UCCGC...AGAGGCAAUA...UUGU.....AACCAU.U.....G.AA..GGUCU-..............................AC..UGG....A.AU.....GCGAUUA..U..UGCUAG......UUGAAAA.UUACU..................uACUUACU.....------..UA.CU.U.AAU.GCggcucuacaacccg.............uugacgggucuuggcC---uccaccagcagcuu.............................ccgccacucguugaa..--.-UU.A.A..UUA...A.AUAAA..UA...G.....UUGAA.AC.UUAUUU................................................AA...........UUAA	:::::.:::::...:::::::::<...<<<<.....-<<<--.-.....-.-<..<<____~~~~~~~~~~~~~~~~~~~~~~~~~~~...>>..>--....>.>>.....>>>>>,,..,..,,,,,,......,,,,,,,.,,,,,...................,,,,,,,.....,,,<<<..<<.<<.<.<<<.<<..........................................____~~~~~~~~~~~~~~~~~~~~~~~~~~~~~~~~~~~~~~~~~~~~~~~~~~~~~~~~~~..>>.>>>.>.>..>>>...-.>>>,,..,,...,.....,,,,,.,,.<<<<__................................................__~~~~~~~~~~~>>>>	OU426978.1	112307046-112307630	Arthropoda	Insecta	Hemiptera	Pentatomidae
U4	GCA_911387785.2	Aelia_acuminata	5.4e-09	TCGTTGCTTACTTTATTAGGTTAGGTCTGATGCAGCTACGCAGTCTGTACCTATTATCCAAATGGCATATTTATATAACGAATTTCCAACAGCTAGTCGAAACTTGGAAGTATTGATCGAAAAATGATTGATATATATGCGTAACTTTTAATTGGGTTAGGGCAGAATCACATTAACAAATATAAACATTTAATTAAATTAACATTGCGCAGAGGAAATATCGTAACCAATGAAGGTCTACTGAAGTGCAATTATTGCTAGTTGAATTTAATTAAATTAATTCTATTTGTTGAGAAATCGATTATCGATTGAGTTTATGTGATCGATGTGATGACATTATCGATTATGATAATGTGAGGTTCCTTGTTAACATATATTAACACATATGTTAAATACAGACTATTGTAAAAAAATATATTCAGAATCATGTGCACTTGCACAACTTTTAAGATTGTATTCTTTCTGTAATTATAAATTTTGTTGGTGAAAAATTCGTCTTTTCTATAAAATAAACTTCCTTAGTCCCTTATTTCAACATTTGG	AACAU.UGCGC...AGAGGAAAUA...UCGU.....AACCAA.U.....G.AA..GGUCU-..............................AC..UGA....A.GU.....GCAAUUA..U..UGCUAG......UUGAAUU.UAAUUa.................aAUUAA--.....UUCUAU..UU.GU.U.GAG.AA..........................................AUCG............................................................AU.UAU.-.-..CG-...A.UUGAG..UU...U.....AUGUG.AU.CGAUGUgau.........................................gacaUU...........AUCG	:::::.:::::...:::::::::<...<<<<.....-<<<--.-.....-.-<..<<____~~~~~~~~~~~~~~~~~~~~~~~~~~~...>>..>--....>.>>.....>>>>>,,..,..,,,,,,......,,,,,,,.,,,,,...................,,,,,,,.....,,,<<<..<<.<<.<.<<<.<<..........................................____~~~~~~~~~~~~~~~~~~~~~~~~~~~~~~~~~~~~~~~~~~~~~~~~~~~~~~~~~~..>>.>>>.>.>..>>>...-.>>>,,..,,...,.....,,,,,.,,.<<<<__................................................__~~~~~~~~~~~>>>>	OU426982.1	63810240-63810781	Arthropoda	Insecta	Hemiptera	Pentatomidae
U4	GCA_911387785.2	Aelia_acuminata	5.4e-09	TAGTAGGTTAGGTCTAATCTAAACAACATCTTCAACCTGATAAATCATGTACAATTTGTTCTTTTTCCTATGGAGTCATATCATTTAAAATCATTATTTTAAAAAATATCCTTTTAGGTTATTTAAATTCATTTTTCTTGAAATAACAATGTAAAATGTAAACATTTAATAACAATATAGTATAAACATTTAATTAAATTAACCTTGCGCAGAGGCAATATCATAACCAATGAAGGTCTACTGAAGAGCGACTATTGCTAGTTGAAACTTATTTAATTAAATCAATTCCATTTAATTAATCATCAGTTGATTACAATAAAGTTAGCCAATAATTATAGTTTAATTGATTTTAATAGAAACAGTTTCTTAAACCTTTTATTCCTTTTCTTCAATCTAATAAATCGTGTACAAGTAGTTCTTTTTTCTATAGAGTCATATAATTTTAAATAATCATCAAGTCATTTTAAAAAATATCCTTTTTGGTTATTTAAATACATTTTTCTTGAAATAACAAAAAAATGATAATCTGGTGGTTAGGAAT	AACCU.UGCGC...AGAGGCAAUA...UCAU.....AACCAA.U.....G.AA..GGUCU-..............................AC..UGA....A.GA.....GCGACUA..U..UGCUAG......UUGAAAC.UUAUUuaa............uuaaAUCAAU-.....UCCAUU..UA.AU.U.AAU.C-..........................................AUCA............................................................--.GUU.G.A..UUA...C.AAUAA..AG...U.....UAGCC.AA.UAAUUA................................................UA...........GUUU	:::::.:::::...:::::::::<...<<<<.....-<<<--.-.....-.-<..<<____~~~~~~~~~~~~~~~~~~~~~~~~~~~...>>..>--....>.>>.....>>>>>,,..,..,,,,,,......,,,,,,,.,,,,,...................,,,,,,,.....,,,<<<..<<.<<.<.<<<.<<..........................................____~~~~~~~~~~~~~~~~~~~~~~~~~~~~~~~~~~~~~~~~~~~~~~~~~~~~~~~~~~..>>.>>>.>.>..>>>...-.>>>,,..,,...,.....,,,,,.,,.<<<<__................................................__~~~~~~~~~~~>>>>	OU426981.1	12551376-12551916	Arthropoda	Insecta	Hemiptera	Pentatomidae
U4	GCA_911387785.2	Aelia_acuminata	5.4e-09	AAATTTTCATGATCGCAATACTTTCACTTACTATATATTTCATATATAGGTAAGTGAAAGTAAAAAGATTCAGTTATAATTAAGTAAAAAGTTAGCGGTCGAATTATAAACTTAGCAATAAAATAATTTGTTTGTTTTTTTAATCGAAGATAAGAGAGTTGGGTATTACTTCGGATGAGGAGCTCCAAGATGGCGGTTACGATATTGCGCAGAGGCAATATCGTAACCAATGAAGGTCTACTGAAGTGCGATTATTGGTAGTTGAAACGTATTCATTAAATTAATTCTATTTAGTGGATTATAATACAGGTAGCCGATAATTATAGTTGAATTGATTCTAATAGATACAATTTCTTAAACCTTTTACTCCCTTTCTTCAATCTAATAAATCATGTACAGTTTGTTCTTTTTCCTTTGGAGACATATCATTTAAAATCATCATAAAATCATTTTTAAAAATATCCTTTTTGGTAATTTAAATACATTTTTCTTGAAATACAAAAAATAATAATCTGGTGGTTAAGAATGCTCGGATTCTTATA	GAUAU.UGCGC...AGAGGCAAUA...UCGU.....AACCAA.U.....G.AA..GGUCU-..............................AC..UGA....A.GU.....GCGAUUA..U..UGGUAG......UUGAAAC.GUAUU...................CAUUAAA.....UUAAUU..CU.AU.U.UAG.UGga......................................uu-AUA...........................................................aUA.C-A.G.G..UAG..cC.GAUAA..UU...A.....UAGUU.GA.AUUGAU................................................UC...........UAAU	:::::.:::::...:::::::::<...<<<<.....-<<<--.-.....-.-<..<<____~~~~~~~~~~~~~~~~~~~~~~~~~~~...>>..>--....>.>>.....>>>>>,,..,..,,,,,,......,,,,,,,.,,,,,...................,,,,,,,.....,,,<<<..<<.<<.<.<<<.<<..........................................____~~~~~~~~~~~~~~~~~~~~~~~~~~~~~~~~~~~~~~~~~~~~~~~~~~~~~~~~~~..>>.>>>.>.>..>>>...-.>>>,,..,,...,.....,,,,,.,,.<<<<__................................................__~~~~~~~~~~~>>>>	OU426978.1	3853814-3854355	Arthropoda	Insecta	Hemiptera	Pentatomidae
U4	GCA_911387785.2	Aelia_acuminata	5.9e-09	ATTGAAAATTAACAGCCAAAACTGTTTATGATTACTAGTTTTTTCTTTTCTTTTTTTTAACCACTAGTGTCATGATCACCTTATATTCTTATAAGCAAAGTTTTACATCACATTTTTCTTTAAATATATTATTATTTTCTGCAATTATAGTCTATATAACTATGACCTTCTAGTCTATATAACTATGACCTAGTCTATATGACCTTGCGCAGAGGCAATTTTGTAACCAATGAAGGTCTACTGAGGTGCGATTATTGCTAGTTGAAACTATTATAGTTTGAGTGAAAACTATGATGGATTTATTTATAATCTTTTTTCTTTATTTATTTTTTTTTAATGAGAGAACGAAACCTGTAATTTTAATTTATAAAAAATACAGTATATATAATTATAATAAACATTAACATAAAACTCAGCATGCTACACTTCACCTTTCTTTAAGGTCGCGGCGTGTTATCAGGAGCGAGTTGTTTCAGCCTCTCTGTTGCATTTGCGACAGAGGGACCTAATTTATCTCACCTGTCGGC	GACCU.UGCGC...AGAGGCAAUU...UUGU.....AACCAA.U.....G.AA..GGUCU-..............................AC..UGA....G.GU.....GCGAUUA..U..UGCUAG......UUGAAA-.CUAUU...................AUAGUU-.....UGAGUG..AA.--.-.AAC.UA..........................................-UGA............................................................UG.GAU.U.U..-AU...U.UAUAA..UC...U.....UUUUU.CU.UUAUUU................................................AU...........----	:::::.:::::...:::::::::<...<<<<.....-<<<--.-.....-.-<..<<____~~~~~~~~~~~~~~~~~~~~~~~~~~~...>>..>--....>.>>.....>>>>>,,..,..,,,,,,......,,,,,,,.,,,,,...................,,,,,,,.....,,,<<<..<<.<<.<.<<<.<<..........................................____~~~~~~~~~~~~~~~~~~~~~~~~~~~~~~~~~~~~~~~~~~~~~~~~~~~~~~~~~~..>>.>>>.>.>..>>>...-.>>>,,..,,...,.....,,,,,.,,.<<<<__................................................__~~~~~~~~~~~>>>>	OU426978.1	10350658-10351184	Arthropoda	Insecta	Hemiptera	Pentatomidae
U4	GCA_911387785.2	Aelia_acuminata	6.2e-09	TAGATCCGACCTAAACAAAATCTTCAATCTAATAAATCATGTACGATTTGTTCTTTTTCCTATGGAGTCATATCATTTAAAATCATCATCAAATCATTTTAAAAAATATTCTTTTTAGTCATTTAAATACATTTTTCTTGAAGTAGCAATATAAAATATAAAGATTTAATAGCAATAAAATATAAACATTTAATTAAATTAACCTTGCACAGAGGCGATATCGTAACCAATGAAGGTCTACTGAAGTGGGATTATTGCTAGTTGAAACTCATTTAATTAAATTGATTCTATTTAATTACTCATCAGTGGATTATAATAAAGTTAGCCGATAATTACAGTTAAATTGATTTTAATAGATACAATTTCTTAAACCTTTTATTCCCTTTCTTCAATCTAATAAATCATGTACAATGTGTTCTTTTTCCTATGAAGTGATATCATTCCAAATCATTTTAAAAAATATTCTTCTTGGTTATTTAAATACATTTTTCTTGAAATAACAAAAAGATGATAAACTGATTGTTAGGAATACTTGGATTCT	AACCU.UGCAC...AGAGGCGAUA...UCGU.....AACCAA.U.....G.AA..GGUCU-..............................AC..UGA....A.GU.....GGGAUUA..U..UGCUAG......UUGAAAC.UCAUUua...............au-UAAAUUg..auUCUAUU..UA.AU.U.---.-A..........................................CUCA............................................................UC.AGUgG.A..UUA...U.AAUAA..AG...U.....UAGCC.GA.UAAUUA................................................CA...........GUUA	:::::.:::::...:::::::::<...<<<<.....-<<<--.-.....-.-<..<<____~~~~~~~~~~~~~~~~~~~~~~~~~~~...>>..>--....>.>>.....>>>>>,,..,..,,,,,,......,,,,,,,.,,,,,...................,,,,,,,.....,,,<<<..<<.<<.<.<<<.<<..........................................____~~~~~~~~~~~~~~~~~~~~~~~~~~~~~~~~~~~~~~~~~~~~~~~~~~~~~~~~~~..>>.>>>.>.>..>>>...-.>>>,,..,,...,.....,,,,,.,,.<<<<__................................................__~~~~~~~~~~~>>>>	OU426982.1	22159675-22160215	Arthropoda	Insecta	Hemiptera	Pentatomidae
U4	GCA_911387785.2	Aelia_acuminata	6.3e-09	GCGCACCCTATAGTCGATTGCGCCCGCGAATAAATCATGTACGATTTGTTCTTTCTCCTATGGAGTCATATCATTTAAAATTATCATCAAATCATTTTAAAATATATCCTTTTTTGGTTATTTAAATACATTTTTCTTGAAATAACAATATAAAATATAAACAATTTAAAAACAATATAATATAAACATTTAATTAAATTAACGTTCCGCGGAGGCAATATCGTAACCAATGAAGATCTACTGAAGCGCGATTATTGCTAGTTGAAACTTATTCAATTAAATTAATTCTATTTAATTAATCATCAGTGGATTATAATAAAGTTAGCCGATAATTGTAGTTGAATTGATTTTAATACATACAATTTCTTAAACCTTTTATTCCCTTTTGTCAATATAATAAATCATGTACAATTTGTTCTTTATCCTACAGAGTCAGATCATTTAAATTCATGATCAAATCATTTTAAAAAATATCCTTTTCGATTATTTAAATACATTTTTCTTGAAGTAACAAAAAAATGATAATCTGGTGGTTAGGAAT	AACGU.UCCGC...GGAGGCAAUA...UCGU.....AACCAA.U.....G.AA..GAUCU-..............................AC..UGA....A.GC.....GCGAUUA..U..UGCUAG......UUGAAAC.UUAUUca...............au---UAAA.....UUAAUU.cUA.UU.U.AAU.UA..........................................AUCA............................................................UC.AGUgG.A..UUA...U.AAUAA..AG...U.....UAGCC.GA.UAAUUG................................................UA...........GUUG	:::::.:::::...:::::::::<...<<<<.....-<<<--.-.....-.-<..<<____~~~~~~~~~~~~~~~~~~~~~~~~~~~...>>..>--....>.>>.....>>>>>,,..,..,,,,,,......,,,,,,,.,,,,,...................,,,,,,,.....,,,<<<..<<.<<.<.<<<.<<..........................................____~~~~~~~~~~~~~~~~~~~~~~~~~~~~~~~~~~~~~~~~~~~~~~~~~~~~~~~~~~..>>.>>>.>.>..>>>...-.>>>,,..,,...,.....,,,,,.,,.<<<<__................................................__~~~~~~~~~~~>>>>	OU426982.1	20169573-20170113	Arthropoda	Insecta	Hemiptera	Pentatomidae
U4	GCA_911387785.2	Aelia_acuminata	6.4e-09	TCGTTGCTTACTTTTATTAGGTTAGGTCTGATGCAGCTACACAGTTTCTACCTATATCCAAATGGCATATTTATATAACGAATTTCCAACAGCTCGTCGAAACTTGGAAGTATTGATAGAAAAATGATTGAAATATATGTGTAACTTTTAATTGGGTTAGGGCAAAATAACATTAACAAATATAAACATTTAATTAAATTAACATTGCGCAGAGGCAATATCGTAAACAATGAAGGTCTACTGAAGTGCGATTATTGCTAGTTGAAACGTATGTAATTAAATTAATTCTATTTAGTGGATTATAATACAGTTAGCCGATAATTATAGTTAAATTGATTTTAATAGATACAATTTCTTAAACCTTTTACTCCCTTTCTTCAATCTAATAAATCATGTACAGTTTGTTCTTTTTCCTTTGGAGACATATCATTTAAAATCATCATCAAATCATTTTTTAAAATATCCTTTTTGGTAATTAAAATATATTTTTCTTTAAATACAAAAAAATAATAATCTGATGTTTAAGAATGTTCGGATTCTTAT	AACAU.UGCGC...AGAGGCAAUA...UCGU.....AAACAA.U.....G.AA..GGUCU-..............................AC..UGA....A.GU.....GCGAUUA..U..UGCUAG......UUGAAAC.GUAUGu................aa-UUAAAU.....UAAUUC.uAU.UU.A.GUG.--g.......................................auUAUA...........................................................aUA.CAG.U.U..AGC...C.GAUAA..UU...A.....UAGUU.AA.AUUGAU................................................UU...........UAAU	:::::.:::::...:::::::::<...<<<<.....-<<<--.-.....-.-<..<<____~~~~~~~~~~~~~~~~~~~~~~~~~~~...>>..>--....>.>>.....>>>>>,,..,..,,,,,,......,,,,,,,.,,,,,...................,,,,,,,.....,,,<<<..<<.<<.<.<<<.<<..........................................____~~~~~~~~~~~~~~~~~~~~~~~~~~~~~~~~~~~~~~~~~~~~~~~~~~~~~~~~~~..>>.>>>.>.>..>>>...-.>>>,,..,,...,.....,,,,,.,,.<<<<__................................................__~~~~~~~~~~~>>>>	OU426984.1	70606507-70607049	Arthropoda	Insecta	Hemiptera	Pentatomidae
U4	GCA_911387785.2	Aelia_acuminata	6.4e-09	ATGACATTGGCTTACGACCATCCAACAGATTCCTCATTTTACCATTCGGTAGCCCTTTTTTAGTACTATGGCACACCATCGAACTTGAAAAACGCGATTTTGCATATTGGTTAGTTTAGCATGGTGCCGAAGATATATGTATAAATTTTGTTTGGGTTAGGACAGAACAACATTAACAAATATAAACATTTAATTAAATTAGCATTGTGCAGAGAAAATATCGTAACCAATGTAGGTCTACTTAGGTGCGATTATTGCTAGTTGAAACTTATTTATTAATAATTATTATTATTTGATAATAATTAAATTAATTCTATTTAATTAACCATCAGTGGATTTTAATAAAGTTAGCGATAATTATAGTTTAATTGATTGGATAGATTTTGATTCTAATAGATACTTTAATTTTAATAGATACAATTTCTTAAACCTTTTATTCTCTTTCTTCAATCCAATAAATCATGTACAATTTGTTCTTTTCACTATGGAGTCATATAATTTAAAATCATCATAAATCATTTTAAAAAATATGCTTT	AGCAU.UGUGC...AGAGAAAAUA...UCGU.....AACCAA.U.....G.UA..GGUCU-..............................AC..UUA....G.GU.....GCGAUUA..U..UGCUAG......UUGAAAC.UUAUU..................uAUUAAUA.....AUUAUU..AU.UA.U.UUG.AU..........................................AAUA............................................................AU.UAA.A.-..--U...U.AAUUC..UA...U.....UUAAU.UA.ACCAUC................................................AG...........UGGA	:::::.:::::...:::::::::<...<<<<.....-<<<--.-.....-.-<..<<____~~~~~~~~~~~~~~~~~~~~~~~~~~~...>>..>--....>.>>.....>>>>>,,..,..,,,,,,......,,,,,,,.,,,,,...................,,,,,,,.....,,,<<<..<<.<<.<.<<<.<<..........................................____~~~~~~~~~~~~~~~~~~~~~~~~~~~~~~~~~~~~~~~~~~~~~~~~~~~~~~~~~~..>>.>>>.>.>..>>>...-.>>>,,..,,...,.....,,,,,.,,.<<<<__................................................__~~~~~~~~~~~>>>>	OU426978.1	107271556-107272091	Arthropoda	Insecta	Hemiptera	Pentatomidae
U4	GCA_911387785.2	Aelia_acuminata	6.4e-09	TTCGTTGCTTACTTTATCAGATTAGGTCTGATCCAGCTACACAATTTGTACCTATATCCAAATGGCATATTTATATAACGAATTTCCAACAGCCCGTCGAAACTTGGAAGTGTTGATCGAAAAATTATTGATATACATGTATAACTTTTGATTGGGTTAGGGGAGAATAACATTAAGAAATATGAACATTTAATTAGATTAACCTTGCGCAGAGGCAATATCGTAACCAATGAAGGTCTATTGAAGTGCGATTATTGCTAGTTGACTTATTTAATTAAATAAATTCCATTTAATTAATCATCAGTGGAAAATTAATAATAAAGTTAGCCGATAATTATAGTTAAATTTATTTTAATAGATACAATTTCTGAAACCTTTTATTCCCTTTCTTCAATCTAATAAATCATGTACAATTTGTTTTTTTTTCCTATGGAGTGATATCATTTAAAATCATCATCAAATCATTTTAAAAAACATGCTTTTTGGTTATTTAAATAATTTTTTCTAGAAATGACAAAGAAA	AACCU.UGCGC...AGAGGCAAUA...UCGU.....AACCAA.U.....G.AA..GGUCU-..............................AU..UGA....A.GU.....GCGAUUA..U..UGCUAG......UUGA---.-----...................-CUUAU-.....UUAAUU..AA.AU.A.AAU.--..........................................-UCC............................................................--.AUU.U.A..AUU...-.AAUCA..UC...A.....GUGGA.AA.AUUAAU................................................AA...........UAAA	:::::.:::::...:::::::::<...<<<<.....-<<<--.-.....-.-<..<<____~~~~~~~~~~~~~~~~~~~~~~~~~~~...>>..>--....>.>>.....>>>>>,,..,..,,,,,,......,,,,,,,.,,,,,...................,,,,,,,.....,,,<<<..<<.<<.<.<<<.<<..........................................____~~~~~~~~~~~~~~~~~~~~~~~~~~~~~~~~~~~~~~~~~~~~~~~~~~~~~~~~~~..>>.>>>.>.>..>>>...-.>>>,,..,,...,.....,,,,,.,,.<<<<__................................................__~~~~~~~~~~~>>>>	OU426978.1	161697496-161698017	Arthropoda	Insecta	Hemiptera	Pentatomidae
U4	GCA_911387785.2	Aelia_acuminata	6.6e-09	GGGTTACCGAGAGTTCCCGAGATCCGATGTCGGCTTTATCCACATTTTTGAAGGGGAATTCATTCGTTGCTTACTTTTATTAGGTTAGGTCTGATGCAGCTACACAGTTAGTACCTATATCCAAATGGCATATTTATATAACGACATTTTAATTGGGTTAGGGCAGAATAAATTAAAATATATAAACATTTAATTAAATTAACATTACGCAGAGGCATTATCGTAACCAATGAAGATCTACTGAAATGCGATTATTGCTAGTTGAAAAGTATTTAATTCTATTTAGTGGGTTATAATACAGTTAGCCGATAATATAGTTAAATTGATTTTAATAGAAACAATTTCTTAAACCATTTACTCCCTTTCTTCAATCTAATATTTCATGTACACAAGGGCGTACCCAGGATCAAAACTAGGGGGGGGGGCAAGCTAAAATCTAGGGGGGGGGGGGGCAAGCTATGGTAGTTCAGGTAGTAACATCTTACCGCGGAAAAGGTGAATGAAGCCAAAATTATATATAATTATAGCAGTGC	AACAU.UACGC...AGAGGCAUUA...UCGU.....AACCAA.U.....G.AA..GAUCU-..............................AC..UGA....A.AU.....GCGAUUA..U..UGCUAG......UUGAAAA.GUAUU...................U--AAUU.....CUAUUU..AG.UG.G.GUU.AUa.......................................au-ACA...........................................................gUU.AGC.C.-..---...-.GAUAA..-U...A.....UAGUU.AA.AUUGAU................................................UU...........UAAU	:::::.:::::...:::::::::<...<<<<.....-<<<--.-.....-.-<..<<____~~~~~~~~~~~~~~~~~~~~~~~~~~~...>>..>--....>.>>.....>>>>>,,..,..,,,,,,......,,,,,,,.,,,,,...................,,,,,,,.....,,,<<<..<<.<<.<.<<<.<<..........................................____~~~~~~~~~~~~~~~~~~~~~~~~~~~~~~~~~~~~~~~~~~~~~~~~~~~~~~~~~~..>>.>>>.>.>..>>>...-.>>>,,..,,...,.....,,,,,.,,.<<<<__................................................__~~~~~~~~~~~>>>>	OU426978.1	133997061-133997593	Arthropoda	Insecta	Hemiptera	Pentatomidae
U4	GCA_911387785.2	Aelia_acuminata	6.8e-09	TTACTTTTATTAGGTTAGGTCTGATGCAGCTACACAGTCTGTACCTATACCCAAATGGCATATTTACTATATAACGAATTTCTAACAGCTCGTCGAAACTTGGAAGTATTGATCGAAAAATGATTGAAATATATGGGTAACTTTTAATTGGGTTAGGGACGAATAACATTACCAAATATGTATAAACATTTAATTAAATTAACATTGTGCAGAGGCAATATCGTAACCAATGAAGGTCTACTCAAGTGCGATTATTGCTAGTTGAAACTTATTTAATTAAATTAATTCTATTTAGTGGATTATAATACAGTTAGCCGATAAGTATAGTTAAATTGATTTTAATAGATACAATTTCTTAAACCTTTTACACCCTTTCTTGAAACTAATAAATCATGTACAGTTTGTTCTTTTTCCTTTGAAGACATATCATTTAAAATCATCAAATCATTGTTTAAAATATCCTTTTTGGTAATTTAAACACATTTTTCTCGAAATACAAAAAAATAATAATCTGGTGGTTAAGAATGCTTGGATTCTTATATT	AACAU.UGUGC...AGAGGCAAUA...UCGU.....AACCAA.U.....G.AA..GGUCU-..............................AC..UCA....A.GU.....GCGAUUA..U..UGCUAG......UUGAAAC.UUAUUu................aa-UUAAAU.....UAAUUC.uAU.UU.A.GUG.--ga......................................uu-AUA...........................................................aUA.CAG.U.U..AGC...C.GAUAA..GU...A.....UAGUU.AA.AUUGAU................................................UU...........UAAU	:::::.:::::...:::::::::<...<<<<.....-<<<--.-.....-.-<..<<____~~~~~~~~~~~~~~~~~~~~~~~~~~~...>>..>--....>.>>.....>>>>>,,..,..,,,,,,......,,,,,,,.,,,,,...................,,,,,,,.....,,,<<<..<<.<<.<.<<<.<<..........................................____~~~~~~~~~~~~~~~~~~~~~~~~~~~~~~~~~~~~~~~~~~~~~~~~~~~~~~~~~~..>>.>>>.>.>..>>>...-.>>>,,..,,...,.....,,,,,.,,.<<<<__................................................__~~~~~~~~~~~>>>>	OU426978.1	229016031-229016573	Arthropoda	Insecta	Hemiptera	Pentatomidae
U4	GCA_911387785.2	Aelia_acuminata	6.9e-09	ACAACGCGAAACTAAAGATCTTTTTGGTATTATTTCGGATAAGCAACTCCAAGATGGCGGCCGGTGTGAGTAAACAACGAGATATTCCGATCACGCCCTACCCGATGTCCAAGATTCAGATCGGGTTTACCTAGAGCTCCCGAGCAGATGTAGTCGCCTCAATAATGGGTAATAGTAATACCAAACATTTAACTAAAATTAAGCTTGCGCAGAGGCATTATCGTAACCAATGAAGGTCTACTGGAGTGCGATTATCGCTAGTTGAAACTTATTTAATTAAATTAATTATATTTAATTAATCATCAGTGGATTATAATAAAGTTAGCCGATAATTATAGTTAAGTTGATTTTAATAGATACAATTTTTAAAACCTTTTATTCCCTTTCTTCAATCTAATAAATCATGTACAATTTGTTCTTTTTGCTATGGAGTCATTTAATTTAAATTCATCATCAAATCTTTTTTAAACATATCCTTTTTGGTCATTTAAATACATTTTTCTTGAAATAACAAAAAAATAATGATCTGGTGGTTAGGAAT	AAGCU.UGCGC...AGAGGCAUUA...UCGU.....AACCAA.U.....G.AA..GGUCU-..............................AC..UGG....A.GU.....GCGAUUA..U..CGCUAG......UUGAAAC.UUAUUu.................a-AUUAAA.....UUAAUU..AU.AU.U.UAA.UU.........................................aAUCA..........................................................ucAG.UGG.A.U..UA-...U.AAUAA..AG...U.....UAGCC.GA.UAAUUA................................................UA...........GUUA	:::::.:::::...:::::::::<...<<<<.....-<<<--.-.....-.-<..<<____~~~~~~~~~~~~~~~~~~~~~~~~~~~...>>..>--....>.>>.....>>>>>,,..,..,,,,,,......,,,,,,,.,,,,,...................,,,,,,,.....,,,<<<..<<.<<.<.<<<.<<..........................................____~~~~~~~~~~~~~~~~~~~~~~~~~~~~~~~~~~~~~~~~~~~~~~~~~~~~~~~~~~..>>.>>>.>.>..>>>...-.>>>,,..,,...,.....,,,,,.,,.<<<<__................................................__~~~~~~~~~~~>>>>	OU426978.1	76827797-76828337	Arthropoda	Insecta	Hemiptera	Pentatomidae
U4	GCA_911387785.2	Aelia_acuminata	6.9e-09	TGCTTACTTTTATTAGGTGAGGTCTGATGCAGCTACACAGTTTGTACCTATGTATACCCAAATGGCATATTTATATAACGAATTTCCAACAGCTCGTCGAAACTTGGAAATATTGATAGAAAAATTATTGAAATATATGGGTAACTTTTAATTGGGTTAGGGCAGAATAACATTAACAAATATAAAGATTTAATTAAATTAACATTGCGCAGAGGCAACATCATAACCGATGAAGGTTTACTGAAGTGCGATTATTGCTAGTTGAAACGTATTTAATTAAATTAATTCTATTTAGTGGATTATAATACTGTTAGCCGATAATTATAGTTAAATTGATTTTAATAGGTTAAATAATGGTCAGGATTTTCAGTTTACAATGATATTTATTATGGTAAGCCAACGTTTCGATCCAGCTTGTGGATCTTCATCAGGGCTACTGAGTCCAGGTGGATACTAAGACTTAGTATCCACCTGGACTCAGTAGCCCTGATGAAGATCCACAAGCTGGATCGAAACGTTGGCTTACCATA	AACAU.UGCGC...AGAGGCAACA...UCAU.....AACCGA.U.....G.AA..GGUUU-..............................AC..UGA....A.GU.....GCGAUUA..U..UGCUAG......UUGAAAC.GUAUU...................U--AAU-.....UAAAUU..AA.UU.C.UAU.--..........................................-UUA............................................................--.GUG.G.A..UUA...U.AAUAC..UG...U.....UAGCC.GA.UAAUUA................................................UA...........GUUA	:::::.:::::...:::::::::<...<<<<.....-<<<--.-.....-.-<..<<____~~~~~~~~~~~~~~~~~~~~~~~~~~~...>>..>--....>.>>.....>>>>>,,..,..,,,,,,......,,,,,,,.,,,,,...................,,,,,,,.....,,,<<<..<<.<<.<.<<<.<<..........................................____~~~~~~~~~~~~~~~~~~~~~~~~~~~~~~~~~~~~~~~~~~~~~~~~~~~~~~~~~~..>>.>>>.>.>..>>>...-.>>>,,..,,...,.....,,,,,.,,.<<<<__................................................__~~~~~~~~~~~>>>>	OU426979.1	7869715-7870244	Arthropoda	Insecta	Hemiptera	Pentatomidae
U4	GCA_911387785.2	Aelia_acuminata	7e-09	TATTAGGTTAGATCTGATTTAAACAAAATCTTCAATCTAATAAATCATATTTGATTTGTTCTTTGGAGTCATATAATTTAAATCATCATCAAATCATTTTAAAAAATATTCTTTTTGGTTATTTAAATACACTTTTCTTGAAATAACAATAGAAAATATTAACATTTAATAACAATATATTATAAACATTTAATTAAATTAACCTTGCAAAGAGGCAATATCGTAACCAATGAAGTTCTACTGAAGTTCGAAGATTGCTAGTTGAAACTTATTTAATTAATTCTATTTACTTACTCATTAGTGGATTATAATAAAGTTAGTCGATAATTATAGTTAAATTGATTTTGATATATACAATTTCTTAAACATTTTATTCCCTTTCTTCAATCTTATAAATCATGTACAATATGTTATTTTTCGTAGGGAGTCATATCATTTAAAATCATAATCAAATCATTTTAAAACTATCCTTCTTGGTTATTTAAATATATTTTTCTTGAAATAACAAAAAGATGATAATCTGGTTGTTAGGAATA	AACCU.UGCAA...AGAGGCAAUA...UCGU.....AACCAA.U.....G.AA..GUUCU-..............................AC..UGA....A.GU.....UCGAAGA..U..UGCUAG......UUGAAAC.UUAUUu.................aAUUAAU-.....UCUAUU..UA.CU.U.A--.--..........................................CUCA............................................................UU.AGU.G.G..AUU..aU.AAUAA..AG...U.....UAGUC.GA.UAAUUA................................................UA...........GUUA	:::::.:::::...:::::::::<...<<<<.....-<<<--.-.....-.-<..<<____~~~~~~~~~~~~~~~~~~~~~~~~~~~...>>..>--....>.>>.....>>>>>,,..,..,,,,,,......,,,,,,,.,,,,,...................,,,,,,,.....,,,<<<..<<.<<.<.<<<.<<..........................................____~~~~~~~~~~~~~~~~~~~~~~~~~~~~~~~~~~~~~~~~~~~~~~~~~~~~~~~~~~..>>.>>>.>.>..>>>...-.>>>,,..,,...,.....,,,,,.,,.<<<<__................................................__~~~~~~~~~~~>>>>	OU426978.1	194683807-194684342	Arthropoda	Insecta	Hemiptera	Pentatomidae
U4	GCA_911387785.2	Aelia_acuminata	7.2e-09	GGTATTACTTCGCATGAGCAACTGCAAGATGGCGGCCGGCGTGAGTAAACAACAAGGTATTCCGATCACACCCTACTGGATATCCATGATTCAGTTCGGGTTTAGCGGAGAGTTCCCAAGATCCAATATCGGCTTTTTGGTTATATAAATACATTTTTCTTGATTATATTAACAATATAATGTAAACATTTAATTAAATTAACCTTGCGCAGAGGCAATATCGTAACCAATGAAGGTCTACTGAAATGAGATTATTGCTAGTTGAAAGTTATTTAGTTAAATTAATTCTATTTATTTAATAATCAGTGGATTATAATAAAGTTGGCCAATAATTATAGTTAAATTGATTTTAATAGATACAATTTCTTAAACCTTTTATTCCCTTTCTTCAATCTAATAAATCATGTACAATTTGTTCTTTTTCCTATGGAGTCATATCATTTAAAATCATCATCAAATCATTTTAAAAAATATCCTTTTTGGTTATTTTAATAAATTTTCTTGAAATAACA	AACCU.UGCGC...AGAGGCAAUA...UCGU.....AACCAA.U.....G.AA..GGUCU-..............................AC..UGA....A.AU.....GAGAUUA..U..UGCUAG......UUGAAAG.UUAUUu................agUUAAAUU.....A-----..--.--.-.---.--..........................................----au......................................................uc..--.---.-.-..---...-.---UA..UU...U.....AUUUA.AU.AAUCAG................................................UG...........GAUU	:::::.:::::...:::::::::<...<<<<.....-<<<--.-.....-.-<..<<____~~~~~~~~~~~~~~~~~~~~~~~~~~~...>>..>--....>.>>.....>>>>>,,..,..,,,,,,......,,,,,,,.,,,,,...................,,,,,,,.....,,,<<<..<<.<<.<.<<<.<<..........................................____~~~~~~~~~~~~~~~~~~~~~~~~~~~~~~~~~~~~~~~~~~~~~~~~~~~~~~~~~~..>>.>>>.>.>..>>>...-.>>>,,..,,...,.....,,,,,.,,.<<<<__................................................__~~~~~~~~~~~>>>>	OU426981.1	146492663-146493174	Arthropoda	Insecta	Hemiptera	Pentatomidae
U4	GCA_911387785.2	Aelia_acuminata	7.3e-09	TTAGATCCGATCTAAACAAAATCTTCATCTAATAAATCATGTACGATTTGTTCTTTTTCCTATGGAGTCATATCATTTAAAATCATCATCAAATGATTTTAAAAAATATACTTTTTGGTTATTTAAATAAATTTTTCTTGAAATAACAATATAAAATATAGAGATTTAATAACAATATAATATAAACATTTCATTAAATTAACCTTGCACAGAGGCAATATCGTAACCAATGAAGGTCTACTGAAGTGGGATTATTGCTAGTTGAAACTTATTTAATTAAATTGATTCTATTTAATTACTCATCAGTGGATTATAATAAAGTTAACCGATAATTATAGTTAAATTGATTTTAATAGATACAATTTCTTAAAACTTTTATTCCCTTTCTTCAATCTAATAAATCATGTAAAATATGTTCTTTTTCCTATGAAGTGATATCATTTAAAATCATCATCAAATCATTTTAAAAAATATCCTTCTTGGTTATTTAAATACATTTTTCTTGAAATATAAATAAGCTCGTCTGTTTACACACACA	AACCU.UGCAC...AGAGGCAAUA...UCGU.....AACCAA.U.....G.AA..GGUCU-..............................AC..UGA....A.GU.....GGGAUUA..U..UGCUAG......UUGAAAC.UUAUUu................aaUUAAAUUg...aUUCUAU..UU.AA.U.UAC.UC..........................................AUCA............................................................GU.G-G.A.U..UAU...A.AUAAA..GU...U.....----A.AC.CGAUAA................................................UU...........AUAG	:::::.:::::...:::::::::<...<<<<.....-<<<--.-.....-.-<..<<____~~~~~~~~~~~~~~~~~~~~~~~~~~~...>>..>--....>.>>.....>>>>>,,..,..,,,,,,......,,,,,,,.,,,,,...................,,,,,,,.....,,,<<<..<<.<<.<.<<<.<<..........................................____~~~~~~~~~~~~~~~~~~~~~~~~~~~~~~~~~~~~~~~~~~~~~~~~~~~~~~~~~~..>>.>>>.>.>..>>>...-.>>>,,..,,...,.....,,,,,.,,.<<<<__................................................__~~~~~~~~~~~>>>>	OU426984.1	67196766-67197303	Arthropoda	Insecta	Hemiptera	Pentatomidae
U4	GCA_911387785.2	Aelia_acuminata	7.4e-09	TCATTCGTTGCTTTAATTAGGTTAGGTCTGATGCAGCTACACAGTTTCTACCTATATCCAAATGGCATATTTATAAAATGAATTTCCAACAGCTCGTCTATACTTGGAAGTATTGATCGAAAAATGATTGAAATATATGGGTAACTTTTAATTGGGTTAGGGCAGAATAACATTAACAAATATAAACATTTAATTAAATTAACATTGCGCAGAGGCAACATTGTAACCAATGAAGGTCTACTGAAGTGTGATTATTGCTAGTTGAAATGTATTTAATTAAATTAATTCTATTTAGTGGATTATAATAGAGTTAGCCGATAATTACAGTTACATTGATTTTAATAGATACAATTTCTTAAATCTTTTACTCCCTTTCTTCAATCTAATAAATCATGTATAGTTTGTTCTTTTTCCTTTGGAGATATATCATTGAAAATCACTATCAATCATTTTAAAAATATCCTTTTTGGTAATATAAATACATTTTTCTTGAAATACAAAAAAATAATAATCTGGTGGTTAAGAATGCTCGGATTCTTATAT	AACAU.UGCGC...AGAGGCAACA...UUGU.....AACCAA.U.....G.AA..GGUCU-..............................AC..UGA....A.GU.....GUGAUUA..U..UGCUAG......UUGAAAU.GUAUUu.................a----AU-.....UAAAUU..AA.UU.C.UAU.U-uag...................................ugga-UUA............................................................UA.AUA.G.A..GUUagcC.GAUAA..UU...A.....CAGUU.AC.AUUGAU................................................UU...........UAAU	:::::.:::::...:::::::::<...<<<<.....-<<<--.-.....-.-<..<<____~~~~~~~~~~~~~~~~~~~~~~~~~~~...>>..>--....>.>>.....>>>>>,,..,..,,,,,,......,,,,,,,.,,,,,...................,,,,,,,.....,,,<<<..<<.<<.<.<<<.<<..........................................____~~~~~~~~~~~~~~~~~~~~~~~~~~~~~~~~~~~~~~~~~~~~~~~~~~~~~~~~~~..>>.>>>.>.>..>>>...-.>>>,,..,,...,.....,,,,,.,,.<<<<__................................................__~~~~~~~~~~~>>>>	OU426984.1	1334189-1334731	Arthropoda	Insecta	Hemiptera	Pentatomidae
U4	GCA_911387785.2	Aelia_acuminata	7.8e-09	TTATGTCCGATACTATCGATAAATGTGACTATCGATAGTTTTACATCACAGAGCCAAGCATCGATATTCTCTTCGATTTAAAATATCGGCGGTATTACTTCGGATGAGGAGCTCCAAGATGGCGGCCGGCGTGAGTAAACAACAAGGTATTCCGATCACGCCCATCATAACATTAACAAATATAAACATTTAATTAAATTAACATTGCGCAGAGGCAATATCGGAACCAATGAAGGTCTACTGAAGTGCGATTATTGCTAGTTAAAACGTATTTAATTAAATTAATTATATTTAGTGGATTATAATTCAGTTAGCCGATAATTGTAGTTAAATTGATTTTAATAGATAAAATTTCTGAAACCTTTTACTCCCTTTCTTCAATCTAATAAATCATGTACAGTTTGTTCTTAAATTGTTTTAATATTTTCTTTAAATAACAAAAAAGTAATAATCTGGTGGTTAGGAATACTCTGATTCTTATATTAATTTATTTGTACTTTTTCCATTTATAGGTGCATTTAACTTGAGCCAATTTAATCATTT	AACAU.UGCGC...AGAGGCAAUA...UCGG.....AACCAA.U.....G.AA..GGUCU-..............................AC..UGA....A.GU.....GCGAUUA..U..UGCUAG......UUAAAAC.GUAUUu................aaUUAAAUU....aAUUAUA..UU.UA.G.UGG.AU..........................................UAUA............................................................AU.UCA.G.U..UAG..cC.GAUAA..UU...G.....UAGUU.AA.AUUGAU................................................UU...........UAAU	:::::.:::::...:::::::::<...<<<<.....-<<<--.-.....-.-<..<<____~~~~~~~~~~~~~~~~~~~~~~~~~~~...>>..>--....>.>>.....>>>>>,,..,..,,,,,,......,,,,,,,.,,,,,...................,,,,,,,.....,,,<<<..<<.<<.<.<<<.<<..........................................____~~~~~~~~~~~~~~~~~~~~~~~~~~~~~~~~~~~~~~~~~~~~~~~~~~~~~~~~~~..>>.>>>.>.>..>>>...-.>>>,,..,,...,.....,,,,,.,,.<<<<__................................................__~~~~~~~~~~~>>>>	OU426979.1	6839301-6839843	Arthropoda	Insecta	Hemiptera	Pentatomidae
U4	GCA_911387785.2	Aelia_acuminata	9.8e-09	AGATGTCGGCTTTATCCACATTTTTGTAAGAGAATTCATTCGTTGTTTACTTTATTAGGTTAGATCCGATCTAAACGAAATCATCATCAAATCATTTTAAGAAATATTCTTTTTGCTTATTTAAATACATTTTTCTTGAAATAACAATATAAAATATAAAGATTTAATAACAATATAAAATATAAACATTTAATTAAATTAACCTTGCACAGAGGCAATATCGTAACCAATGAAGGTCTACTGAAGTGGGATTATTGCTATTTGAAACTTATTTAATTAAATTGATTCTATTTAATTACTCATCAGTGAATTATAATAAAGTTAGCCGATAATTATAGTTAGATTGATTTTAATAGGTACAAATTTTCAAACCTTTTATTCCCTTTCTTCATTCTAATAAGACACGTACAATATGTTCTTTTTCCTATGAAGTGATATCATTTAAAATCATCATCAAATCATTTTATAAAATATCCTTCTTGGTTATTTAAATACATTTTTCTTGAAATAACAAAAATATGATAACCTGGTTGTTAGGAAC	AACCU.UGCAC...AGAGGCAAUA...UCGU.....AACCAA.U.....G.AA..GGUCU-..............................AC..UGA....A.GU.....GGGAUUA..U..UGCUAU......UUGAAAC.UUAUUua...............au-UAAAUUg..auUCUAUU..UA.AU.U.AC-.--..........................................-UCA............................................................UC.AGUgA.A..UUA...U.AAUAA..AG...U.....UAGCC.GA.UAAUUA................................................UA...........GUUA	:::::.:::::...:::::::::<...<<<<.....-<<<--.-.....-.-<..<<____~~~~~~~~~~~~~~~~~~~~~~~~~~~...>>..>--....>.>>.....>>>>>,,..,..,,,,,,......,,,,,,,.,,,,,...................,,,,,,,.....,,,<<<..<<.<<.<.<<<.<<..........................................____~~~~~~~~~~~~~~~~~~~~~~~~~~~~~~~~~~~~~~~~~~~~~~~~~~~~~~~~~~..>>.>>>.>.>..>>>...-.>>>,,..,,...,.....,,,,,.,,.<<<<__................................................__~~~~~~~~~~~>>>>	OU426978.1	221856041-221856581	Arthropoda	Insecta	Hemiptera	Pentatomidae
U4	GCA_911387785.2	Aelia_acuminata	9.8e-09	GCGTTACTTACTTTTATTAGGTTAGGTCTGATGCAGCTACACAGTTTGTACCTATATCCAAATGGCATATTTATATAACGAATTTCCAACAGCTTGTCGAAACTTGGAAATATTGATCGAAAAATGATTGAAATATATGTGTAACTTTTAATTGGGTTATGGCAGAATAACATTAACAAATATAAACATTTAATTAAATTAACATTGCGCAGAGGCAATATCGTAACCAATATAGGTCTACTGAAGTGCGATTATTGCTAGTTGAAACGTATTTAATTAAATTAATTCTATTCAGTGGATTATAATACAGTTAGCCGATAATTATAGTTGAATTGATTTTAATAGATACAATTTTTTAAACCTTTTACTCCCTTTCTGCAATCTAATAAATCATGTACAGTTTGTTCTTTTTCCTTTGGAGACATATTTAAAATCATCATCAAATCATTTTTAAAAATATCCTTTTTGGAAATTTAAATAAAATTTTCTTGAAATACAAAAAAATAATAATCAGGTGGTTAAGAATACTCGGATTCTTATATT	AACAU.UGCGC...AGAGGCAAUA...UCGU.....AACCAA.U.....A.UA..GGUCU-..............................AC..UGA....A.GU.....GCGAUUA..U..UGCUAG......UUGAAAC.GUAUUuaa............uuaaAUUAAUU.....CUAUUC..AG.UG.G.AUU.AU..........................................-AAU............................................................AC.AGU.U.A..GCC...-.GAUAA..UU...A.....UAGUU.GA.AUUGAU................................................UU...........UAAU	:::::.:::::...:::::::::<...<<<<.....-<<<--.-.....-.-<..<<____~~~~~~~~~~~~~~~~~~~~~~~~~~~...>>..>--....>.>>.....>>>>>,,..,..,,,,,,......,,,,,,,.,,,,,...................,,,,,,,.....,,,<<<..<<.<<.<.<<<.<<..........................................____~~~~~~~~~~~~~~~~~~~~~~~~~~~~~~~~~~~~~~~~~~~~~~~~~~~~~~~~~~..>>.>>>.>.>..>>>...-.>>>,,..,,...,.....,,,,,.,,.<<<<__................................................__~~~~~~~~~~~>>>>	OU426978.1	149455790-149456332	Arthropoda	Insecta	Hemiptera	Pentatomidae
U4	GCA_911387785.2	Aelia_acuminata	1e-08	TGAACCGTGGGCTTTACCCACATTTTTGGAGGAGAATTCATTCGTTGCTTACTTTTATTAGGTTAGGTCTGATGCAGCTACACAGTTTGTACCTATGTATATCCAAATGGCATATTTATATAACGATATGAAATATATGGGTAACTTTTAATTGGGTTAGGGCACAATAACATTAATGAATATAAACATTTAATTAAATTAACATTGCGCAGAGGCAATATCGTAACCAATGAAGGTCTACTCAAGTGCGATTATTGCAAGTTGAAACGTATTTAATTAAATTAATTCTATTTAGTGGATTATAATACAGTTAGCCGATAATTATAGTTAAATTGATTTTAATAGATACAATTTCTTAAAACTTTTACTCCCTTTCTTCAATCTAATAAATCATGTACAGTTAGTTCTTTTTCCTTTGGAGACATATCATTTAAAATCATCATCAAATCATTTTTAAAAGTATCCTTTTTGGTAATTTAAATACATTTTTCTTGAAATACAAAAAAATAATAATCTGTTGGTTAGGGATACTCGGATTCTTAT	AACAU.UGCGC...AGAGGCAAUA...UCGU.....AACCAA.U.....G.AA..GGUCU-..............................AC..UCA....A.GU.....GCGAUUA..U..UGCAAG......UUGAAAC.GUAUUu................aa-UUAAAU.....UAAUUC.uAU.UU.A.GUG.--g.......................................auUAUA...........................................................aUA.CAG.U.U..AGC...C.GAUAA..UU...A.....UAGUU.AA.AUUGAU................................................UU...........UAAU	:::::.:::::...:::::::::<...<<<<.....-<<<--.-.....-.-<..<<____~~~~~~~~~~~~~~~~~~~~~~~~~~~...>>..>--....>.>>.....>>>>>,,..,..,,,,,,......,,,,,,,.,,,,,...................,,,,,,,.....,,,<<<..<<.<<.<.<<<.<<..........................................____~~~~~~~~~~~~~~~~~~~~~~~~~~~~~~~~~~~~~~~~~~~~~~~~~~~~~~~~~~..>>.>>>.>.>..>>>...-.>>>,,..,,...,.....,,,,,.,,.<<<<__................................................__~~~~~~~~~~~>>>>	OU426984.1	80388619-80389161	Arthropoda	Insecta	Hemiptera	Pentatomidae
U4	GCA_911387785.2	Aelia_acuminata	1.1e-08	AAAAAGAAAACTCACCCTAACACACCCCCCCTTTTTTTACCCTACCTTTTTTTAGCTACACAGTTTGTACCTATATAAGGAATTTCTAACAGCTCATCGAAACTTGGAAGTATTGATCGAAAAATGATTGAAATATATGGGTAACTTTTAATTAGGTTAAGGCAGAATAACATTAACAAATATAAACATTTAATTAAATTAACATTGCGCAGAGGCAATATCGTAACCAATGAAGGTCTACTGAATTGCGATTATTGCTAGTTGAAACGTATTTAATTAAAATAATCCTATTTAGTGGATTATAATACAGTTAGCCGATAATTATATTTCAATTGATTTTAATAGATACAATTTCTTAAACCTTTTACTCCCTTTCTTCAGTCTAATAAATCATGTACAGTTTGTTCTTTTTCCTTTGGAGAAATATCATTAAAAAACATCATCAAATCATTTTTAAAAATATCCTTTTTGGTAATTTAAATACATTTTTCTTGAAATACAAAAAATAATAATCTGGTGGTTAATAATGCTCGGATTCTTATA	AACAU.UGCGC...AGAGGCAAUA...UCGU.....AACCAA.U.....G.AA..GGUCU-..............................AC..UGA....A.UU.....GCGAUUA..U..UGCUAG......UUGAAAC.GUAUUua...............au---UAAA.....AUAAUC..CU.AU.U.UAG.UGg.......................................auUAUA............................................................AUaC-A.G.U..UAG..cC.GAUAA..UU...A.....UAUUU.CA.AUUGAU................................................UU...........UAAU	:::::.:::::...:::::::::<...<<<<.....-<<<--.-.....-.-<..<<____~~~~~~~~~~~~~~~~~~~~~~~~~~~...>>..>--....>.>>.....>>>>>,,..,..,,,,,,......,,,,,,,.,,,,,...................,,,,,,,.....,,,<<<..<<.<<.<.<<<.<<..........................................____~~~~~~~~~~~~~~~~~~~~~~~~~~~~~~~~~~~~~~~~~~~~~~~~~~~~~~~~~~..>>.>>>.>.>..>>>...-.>>>,,..,,...,.....,,,,,.,,.<<<<__................................................__~~~~~~~~~~~>>>>	OU426978.1	83056596-83057138	Arthropoda	Insecta	Hemiptera	Pentatomidae
U4	GCA_911387785.2	Aelia_acuminata	1.1e-08	CTTTATCCAGAGTTTTGGAAGGGAATTCATTCTTTGCTTACTTTATTAGGTTAGTTCTGATCCAGCCACCACAATCTGTACCTCTATCCCCAAATGGCCTAATTATATAGCGAATTTCCAACAGCTCGTCGAAACTTGGAAATATTGATCGAAAAATTATTGATATATATGTATAACTTTTGATTGGGTTAGGGCAGAATAACATTAAGCAGAGGTAATATCGTAACCAATGAAGGTCTACCGAAGTGCGATTACTGCTAGTTGAAATTTATTTAATTACATTAATCCTATTTAAGTAATCATCAGTGGATTATTATAAAGTTGTCCGATAATTATAGTTAAATTAATTTTGAAAGTTACAAATTCTTAAACCTTTTATTCCCTTTCTTCAATGAAATAAAATATTTTTTATTTGTTCTTTTTCCTACAAAGTCATATCATTTAAAATCATCATCAAATCATTTTAAAAAATATCCTTTTTGGTTATTTAAACATTTTTTTTTTATAACAAAAAAATAATAATCTGGTGG	AACAU.UAAGC...AGAGGUAAUA...UCGU.....AACCAA.U.....G.AA..GGUCU-..............................AC..CGA....A.GU.....GCGAUUA..C..UGCUAG......UUGAAAU.UUAUUu................aa-----U-.....---UAC..AU.UA.A.UCC.UA..........................................UUU-............................................................AA.GUA.A.U..CAU..cA.GUGGA..UU...A.....UUAUA.AA.GUUGUC................................................--...........CGAU	:::::.:::::...:::::::::<...<<<<.....-<<<--.-.....-.-<..<<____~~~~~~~~~~~~~~~~~~~~~~~~~~~...>>..>--....>.>>.....>>>>>,,..,..,,,,,,......,,,,,,,.,,,,,...................,,,,,,,.....,,,<<<..<<.<<.<.<<<.<<..........................................____~~~~~~~~~~~~~~~~~~~~~~~~~~~~~~~~~~~~~~~~~~~~~~~~~~~~~~~~~~..>>.>>>.>.>..>>>...-.>>>,,..,,...,.....,,,,,.,,.<<<<__................................................__~~~~~~~~~~~>>>>	OU426978.1	172539068-172539597	Arthropoda	Insecta	Hemiptera	Pentatomidae
U4	GCA_911387785.2	Aelia_acuminata	1.1e-08	TGGAGGGGAATTCATTCGTTGTTTACTTTTATTAGGTTAGGTCTGATACAGCTACAGTCTGTACCGATATCCAAATGGCATATTTATGTAACGAATTTCCAACAGCTCGTCAAAACTTGGAAGTATTGATCGAAAAATTATTGATATATATGTGGGTTAGGGCAGAATAACATTAACAAATATAGAAATTTAATTAAATTAACATTGCGCAGAGGCAATGTCGTAACCAATAAAGGTCTACTGAAGTGCGATTATTGCTAGTTGGAACGTACTTAATTAAATTAATTCTATTTAGTGGATTATAATACCGTTAGGCGATAATTATAATTAAATTGATTTTAATAGATAAAATTTCCATTTATACGTGCATTTAACTTGAACACATTTAATCATTTAAACAGGACAATAACATATTTTTAAAAAACCAACAAACATATATTTACAAAACAAACTATTAAATTTATTGGTTAAATGGTCTGTTTAGTTTAAAATTTGAAATTGTATGCAACATCTCAGGAAATATTTATATATTGAAATAATACT	AACAU.UGCGC...AGAGGCAAUG...UCGU.....AACCAA.U.....A.AA..GGUCU-..............................AC..UGA....A.GU.....GCGAUUA..U..UGCUAG......UUGGAAC.GUACUu.................aAUUAAAU.....UAAUUCuaUU.UA.G.UGG.AU..........................................UAUA............................................................AUaCCG.U.U..AGG...C.GAUAA..UU...A.....UAAUU.AA.AUUGAU................................................UU...........UAAU	:::::.:::::...:::::::::<...<<<<.....-<<<--.-.....-.-<..<<____~~~~~~~~~~~~~~~~~~~~~~~~~~~...>>..>--....>.>>.....>>>>>,,..,..,,,,,,......,,,,,,,.,,,,,...................,,,,,,,.....,,,<<<..<<.<<.<.<<<.<<..........................................____~~~~~~~~~~~~~~~~~~~~~~~~~~~~~~~~~~~~~~~~~~~~~~~~~~~~~~~~~~..>>.>>>.>.>..>>>...-.>>>,,..,,...,.....,,,,,.,,.<<<<__................................................__~~~~~~~~~~~>>>>	OU426983.1	131492755-131493297	Arthropoda	Insecta	Hemiptera	Pentatomidae
U4	GCA_911387785.2	Aelia_acuminata	1.1e-08	TCGTTGCTTACTTTCATTAGCTTAGGTCTGATGCAGCTACACAGTTTGTACCTATATCCAAATGGCATATTTATATAAGGAATTTCCAACAGCTCGTCGAAACTTGGAAGTATTGATCGAAAAATGATTGAAATATATGGGTAACTTTTAATTGGGTTAGGGCAGAATAACATTACCAAATATAAACATTTAATTAAATTAACATTGCGCAGAGGCAATATCGTAACCAATGAAGGTCTACTGAATTGCGATTATTGCTAGTTGAAACGTATTTAATTAAAATAATTCTATTTAGTGGATTATAATACAGTTAGCTGATAATTATATTTAAATTGATTTTAATAGATACAATTTCTTAAACCTTTTACTCCCTTTCTTCAATCTAATAAATCATGTACAGTTTGTTCTTTTTCCTTTGGAGAAATATCATTTAAAATCATCATCAAATCATTTTTAAAAATATCCTTTTTGGTAATTTAAATACATTTTTCTTGAAATACAAAAAAATAATAATCTGG	AACAU.UGCGC...AGAGGCAAUA...UCGU.....AACCAA.U.....G.AA..GGUCU-..............................AC..UGA....A.UU.....GCGAUUA..U..UGCUAG......UUGAAAC.GUAUUu................aa-UUAAAA.....UAAUUC..--.--.-.---.UA..........................................UUUA............................................................--.---.-.-..---...-.GUGGA..--...-.....UUAUA.AU.ACAGUU................................................AG...........CUGA	:::::.:::::...:::::::::<...<<<<.....-<<<--.-.....-.-<..<<____~~~~~~~~~~~~~~~~~~~~~~~~~~~...>>..>--....>.>>.....>>>>>,,..,..,,,,,,......,,,,,,,.,,,,,...................,,,,,,,.....,,,<<<..<<.<<.<.<<<.<<..........................................____~~~~~~~~~~~~~~~~~~~~~~~~~~~~~~~~~~~~~~~~~~~~~~~~~~~~~~~~~~..>>.>>>.>.>..>>>...-.>>>,,..,,...,.....,,,,,.,,.<<<<__................................................__~~~~~~~~~~~>>>>	OU426978.1	83027134-83027651	Arthropoda	Insecta	Hemiptera	Pentatomidae
U4	GCA_911387785.2	Aelia_acuminata	1.1e-08	TCGTTGCTTACTTTTATTAGGTTAGGTCTGATGCAGCTGCAAAGTTTGTACCTATATCCAAATGGCATATTTATATAACGAATTTCCAACAGCTCGTCGAAACTTGGAAGTAATGATAGAAAAATGATTGAAATATATGTATAACTTTTAATTGGGTTAGGGCAGAATAACATTAACAAATATAAACATTTAATTAAATTAACATTGCGCAGAGGCAATATCGTAAACAATGAAGGTCTACTGAAGTGCGATTATTGCTAGTTGAAACGTATTTAATTAAATTAATTCTATTTAGTGGATTATAATACAGTTAGCCGATAATTATAGTTGAATTTATTTTAATAGATACAATTTCTTAAACCTTTTACTCCCTTTCTTCAATCTAATAAATCATGTACAGTTTGTTCTTAAATTGTTTTAATTTTTTCTTTAAATAACAAAAAAATAATAATCTGGTGGTTAGGAATACTCGGATTCTTATATGAATTTATTTGTACTTTTTCCATTTATAGGTGCATTTAACTTGAACCAATTTAATCATTT	AACAU.UGCGC...AGAGGCAAUA...UCGU.....AAACAA.U.....G.AA..GGUCU-..............................AC..UGA....A.GU.....GCGAUUA..U..UGCUAG......UUGAAAC.GUAUUu................aa-UUAAAU.....UAAUUC.uAU.UU.A.GUG.--g.......................................auUAUA...........................................................aUA.CAG.U.U..AGC...C.GAUAA..UU...A.....UAGUU.GA.AUUUAU................................................UU...........UAAU	:::::.:::::...:::::::::<...<<<<.....-<<<--.-.....-.-<..<<____~~~~~~~~~~~~~~~~~~~~~~~~~~~...>>..>--....>.>>.....>>>>>,,..,..,,,,,,......,,,,,,,.,,,,,...................,,,,,,,.....,,,<<<..<<.<<.<.<<<.<<..........................................____~~~~~~~~~~~~~~~~~~~~~~~~~~~~~~~~~~~~~~~~~~~~~~~~~~~~~~~~~~..>>.>>>.>.>..>>>...-.>>>,,..,,...,.....,,,,,.,,.<<<<__................................................__~~~~~~~~~~~>>>>	OU426978.1	221830618-221831160	Arthropoda	Insecta	Hemiptera	Pentatomidae
U4	GCA_911387785.2	Aelia_acuminata	1.1e-08	CTTCTGGCTTTTAACATAATTTTAACGTAACTCTCTGTAACAGAATAGCTATTAAATTTAAAGGCTATTTGGTATTTTATGGATCTTAAAGCTATAGTTTTCTGATTATTGCGGTTGTCCATGTCACATTTCTCACTAAATAAATAGTAAGAATTAACTTCCATAACATTTCTATGAAATTTCCAAGCATTTTCCGCATTAACATTGCGCAGAGGCTATATCGTAACCAATGAAGGTCTACTGAGTTGCGATTATAGCTAGTTGAATACTTGAAACTTTTTCCGTTTACAAATATTCTATAGTTTTTAAGATATGGTTGATGGTTGGAATTGAGGAATAAATTATTTCCCTGGAAAATTTTTGATTACCGTGGGTCAATTTTAAAACTTCCATTCACTCTCCTGGTTCAGGAATGCTTTGCAGAAAACGGTCTCACCTTGTGGTAGCGATCCTGCTGTATCAAACTACCAACCCTTCGTCCGGCTGTCGGCAATAAGTCGCCAGTTGGAACTCTCTACGTTTGCGTCCGCAGATTCGTATTTTTATATGTCTCTGATTA	AACAU.UGCGC...AGAGGCUAUA...UCGU.....AACCAA.U.....G.AA..GGUCU-..............................AC..UGA....G.UU.....GCGAUUA..U..AGCUAG......UUGAAUA.CUUGA..................a------A.....CUUUUU..CC.GU.U.UAC.AAauauucuau.......................aguuuuuaag-AUA............................................................UG.GUU.G.A..UGG...U.UGGAA..UU...G.....AGGAA.UA.AAUUAUuucc........................................cuggAA...........AAUU	:::::.:::::...:::::::::<...<<<<.....-<<<--.-.....-.-<..<<____~~~~~~~~~~~~~~~~~~~~~~~~~~~...>>..>--....>.>>.....>>>>>,,..,..,,,,,,......,,,,,,,.,,,,,...................,,,,,,,.....,,,<<<..<<.<<.<.<<<.<<..........................................____~~~~~~~~~~~~~~~~~~~~~~~~~~~~~~~~~~~~~~~~~~~~~~~~~~~~~~~~~~..>>.>>>.>.>..>>>...-.>>>,,..,,...,.....,,,,,.,,.<<<<__................................................__~~~~~~~~~~~>>>>	OU426979.1	30819654-30820212	Arthropoda	Insecta	Hemiptera	Pentatomidae
U4	GCA_911387785.2	Aelia_acuminata	1.1e-08	TTCATTCGTTGCTTAGTTTTATTAGGTTAGGTCTGATGCAGCAACAGTCTGTTATTCAAATGACATACTTATATAACGAATTTCCAAAAGCTCATCGAAACTTGGAAGTATTGATCGAAAAATGATTGATATATATATGTGCAACTTTTAATTGGGTTAGGGCAGAATAACATTAACAAATATAAACATTTGATTAAATTAAAATTGCGCAGAGGCAATATCGTAACCAATGAAGGGCTACTGAAGTGTGATTATTGCTAGTTGAAACGTATTTAATTAAATTAATTCTATTTAGTGGATTATAATAAAGTTAGCCGATAATTATAGTTAAATTGATTTTAATAGATACCATTTCTTAAACCTTTGAACTCCCTTTCTTCAGTTTAATAAATCATTTACAGTTGTTCTTTTTCCTATGGAGACATATCATTTAAAATCATGATCAAATCATTTTTAAAAACATCCTTTATAATAAGGCTCTTTGTACAGCGTGGAAATTGCGTTTCGGTATTCCGGAAAGCATCACAACT	AAAAU.UGCGC...AGAGGCAAUA...UCGU.....AACCAA.U.....G.AA..GGGCU-..............................AC..UGA....A.GU.....GUGAUUA..U..UGCUAG......UUGAAAC.GUAUU...................U--AAU-.....UAAAUU..AA.UU.C.UAU.--..........................................-UUA............................................................--.GUG.G.A..UUA...U.AAUAA..AG...U.....UAGCC.GA.UAAUUA................................................UA...........GUUA	:::::.:::::...:::::::::<...<<<<.....-<<<--.-.....-.-<..<<____~~~~~~~~~~~~~~~~~~~~~~~~~~~...>>..>--....>.>>.....>>>>>,,..,..,,,,,,......,,,,,,,.,,,,,...................,,,,,,,.....,,,<<<..<<.<<.<.<<<.<<..........................................____~~~~~~~~~~~~~~~~~~~~~~~~~~~~~~~~~~~~~~~~~~~~~~~~~~~~~~~~~~..>>.>>>.>.>..>>>...-.>>>,,..,,...,.....,,,,,.,,.<<<<__................................................__~~~~~~~~~~~>>>>	OU426978.1	57695239-57695768	Arthropoda	Insecta	Hemiptera	Pentatomidae
U4	GCA_911387785.2	Aelia_acuminata	1.2e-08	TATATTCTTCATTGTTATACAAATCGTTTTGATCTCGCTTTACATTTGTTTTTACGAAATCGACCGTTAGAGTCGATAAAAGTCTCACTTTATAGATTTTATAGATTTAAAAAATGAAATTTCCGGGTGAAAACGGTATATACAGCTAGTATAAAATATAAAGATTTAATAACCATATAAAATAAACATTTAATTAAATTATCCTTGCACAGAGGCAATATCGTAACCAATGAAGGCCTACTGAAGTGGGATTATTGCTTGTTGAAACTTATTTAATTTAATTGATTCTATTTAATTACTCACCAGTGGATTATAAAGTTAGCCGATAATTATAGTTAAATTTATTTTAATAGATAGAATTTCCAAAACCTTTTATTCCCTTCAATTTAATAAATCATGTACAATTTGTTCTTTTTCCTATGAAGTGATATCATTTAAAATCATCATCAAATCATTTTAAAAAATATCCTTCTTAGTTATTTAAATAAATTTTTCTTGAAATTACAAAAATATGATAATCTGATTGTTAGGAATACTCGGATTTTATTATT	AUCCU.UGCAC...AGAGGCAAUA...UCGU.....AACCAA.U.....G.AA..GGCCU-..............................AC..UGA....A.GU.....GGGAUUA..U..UGCUUG......UUGAAAC.UUAUUu................aaUUUAAU-.....UGAUUC..UA.UU.U.AAU.U-acucac.............................cagugga-UUA...........................................................uAA.AGU.U.A..GC-...C.GAUAA..UU...A.....UAGUU.AA.AUUUAU................................................UU...........UAAU	:::::.:::::...:::::::::<...<<<<.....-<<<--.-.....-.-<..<<____~~~~~~~~~~~~~~~~~~~~~~~~~~~...>>..>--....>.>>.....>>>>>,,..,..,,,,,,......,,,,,,,.,,,,,...................,,,,,,,.....,,,<<<..<<.<<.<.<<<.<<..........................................____~~~~~~~~~~~~~~~~~~~~~~~~~~~~~~~~~~~~~~~~~~~~~~~~~~~~~~~~~~..>>.>>>.>.>..>>>...-.>>>,,..,,...,.....,,,,,.,,.<<<<__................................................__~~~~~~~~~~~>>>>	OU426978.1	79382059-79382609	Arthropoda	Insecta	Hemiptera	Pentatomidae
U4	GCA_911387785.2	Aelia_acuminata	1.2e-08	TTCGTTGCTTACTTTTATTAGTTTAGGTCTGATGCAGTTACACAGTTTGTACCTATATCCAAATGGCATATTTATATAACGAATTTCCAACAGCTCGTCGAAACTTGGAAGTATTGATAGAAAAATGATTGAAATATATGTGTAACTTTTAATGGGGTTAGGGCAGAATAACATTAACAATATAAACATTTAATTAAATTAACATTGCGTAGAGGCAACATCGTAACCAATGAAGGTCTACTGAAGTGCGATTATTGCTAGTTAAAACGTATTCAATTAAATTAATTCTATTTAGTGGATTATAATACAGTTAGCCGATAATTATAGTTGAATTGATTTTAATAGATACAATTTCTTAAACCTTTTTCTCCCTTTCTTCAATCTAATAAATCATGTACAGTTTGCTCTTAAATTGTTTTAATGTTTTCTTTAAATAACAAAAAAGTAATAATCTGGTGGTTAGGAATACTCGGATTCTTATATTAATTTATTTGTACTTTTTCCATTTATAGGCGCATTTAACTTGAACCAATTTAATCATTT	AACAU.UGCGU...AGAGGCAACA...UCGU.....AACCAA.U.....G.AA..GGUCU-..............................AC..UGA....A.GU.....GCGAUUA..U..UGCUAG......UUAAAAC.GUAUUc................aa-UUAAAU.....UAAUUC.uAU.UU.A.GUG.--g.......................................auUAUA...........................................................aUA.CAG.U.U..AGC...C.GAUAA..UU...A.....UAGUU.GA.AUUGAU................................................UU...........UAAU	:::::.:::::...:::::::::<...<<<<.....-<<<--.-.....-.-<..<<____~~~~~~~~~~~~~~~~~~~~~~~~~~~...>>..>--....>.>>.....>>>>>,,..,..,,,,,,......,,,,,,,.,,,,,...................,,,,,,,.....,,,<<<..<<.<<.<.<<<.<<..........................................____~~~~~~~~~~~~~~~~~~~~~~~~~~~~~~~~~~~~~~~~~~~~~~~~~~~~~~~~~~..>>.>>>.>.>..>>>...-.>>>,,..,,...,.....,,,,,.,,.<<<<__................................................__~~~~~~~~~~~>>>>	OU426979.1	122804287-122804829	Arthropoda	Insecta	Hemiptera	Pentatomidae
U4	GCA_911387785.2	Aelia_acuminata	1.2e-08	TCTTCGCAACACTTTTGACTGAAAAGACTGGATTCTTTGATGATGGTCGATTTTGCAGAGCCCCACAACTCTATCCTATAAAATATAAACATAAAATATAAATAAAATATAACAATAAACAATAAAATATAACAATAAACAATAAAATATAACAATAAACAATAAAATATAACAATAAAATATAAACATTTAGTTAAATTAACCTTGCACACAGGCAATATCGTAACCAATGAAGTTCCACTGAAGTGGGATTATCGCTAGTTGAAACTTATTTAATTAAATTTATTCTATTTAATTACTCATCAGTGGATTATTAAATAGTTAAATTGATTTTAATAGATACAATTTCTTAAACATTTTATTCCCTTTCTTCAATCTAAGAAATCATACAATATGTTCTTTTTCCTATGGAGATATATCATAAAAGATCATCATCAAATTATTTTAAAAAATATCCTTCTTGGTTATTTGAATACATTTTTCTTGAAATAACAAAAATATAATAATCTGGTTGTTAGGAATGCTCGGATTATTATATTAT	AACCU.UGCAC...ACAGGCAAUA...UCGU.....AACCAA.U.....G.AA..GUUCC-..............................AC..UGA....A.GU.....GGGAUUA..U..CGCUAG......UUGAAAC.UUAUUu.................aAUUAAAU.....UUAUUC..UA.UU.U.AAU.--uacuca.............................ucagugg-AUU............................................................AU.UAA.A.U..AGU...-.-UAAA..UU...-.....-----.-G.AUUUUA................................................AU...........AGAU	:::::.:::::...:::::::::<...<<<<.....-<<<--.-.....-.-<..<<____~~~~~~~~~~~~~~~~~~~~~~~~~~~...>>..>--....>.>>.....>>>>>,,..,..,,,,,,......,,,,,,,.,,,,,...................,,,,,,,.....,,,<<<..<<.<<.<.<<<.<<..........................................____~~~~~~~~~~~~~~~~~~~~~~~~~~~~~~~~~~~~~~~~~~~~~~~~~~~~~~~~~~..>>.>>>.>.>..>>>...-.>>>,,..,,...,.....,,,,,.,,.<<<<__................................................__~~~~~~~~~~~>>>>	OU426978.1	17035094-17035634	Arthropoda	Insecta	Hemiptera	Pentatomidae
U4	GCA_911387785.2	Aelia_acuminata	1.2e-08	TCGTTTTTTACTTTTATTAGGTTAGGTCTGATGCAGCTACACAGTCTGTGCCTATATCCAAATGGCATCTTTATATAACGAATTTCCAATAGCTCTTCGAAACTTGGAAGTATTGATAGAAAAATTATTGAAATATATGGGCAACTTTTAATTGGGTTAGGGCAGAATAACATTAACAAATATAAACATTTAACTAAATTAACATTGCGCAGAGTCAATATCGTAACCGATGAAGGTCTACTGATGTGCGATTATTGCTAGTTGAAACGTATTTAATTAAATTAATTCTATTTAGTGGATTATAATACAGTTAGCCGATAATTAGAGTTAAATTGATTTTAATAGATACAATTTCTTGAACCTTTTATTCCCTTTCTTCAATCTAATAAATCATGTACAGTTTGTTCTTTTTCCTTTGGAGACATATCATTTAAAATCATCATCAAATCATTTTTAAAAATATCCTTTTTGGTAATTTAAATACATTTTTCTTCAAATACAAAAAAATAATAATCTGGTGGTTAAGAATGCTCGGATTCTTAT	AACAU.UGCGC...AGAGUCAAUA...UCGU.....AACCGA.U.....G.AA..GGUCU-..............................AC..UGA....U.GU.....GCGAUUA..U..UGCUAG......UUGAAAC.GUAUUu................aa-UUAAAU.....UAAUUC.uAU.UU.A.GUG.--ga......................................uu-AUA...........................................................aUA.CAG.U.U..AGC...C.GAUAA..UU...A.....GAGUU.AA.AUUGAU................................................UU...........UAAU	:::::.:::::...:::::::::<...<<<<.....-<<<--.-.....-.-<..<<____~~~~~~~~~~~~~~~~~~~~~~~~~~~...>>..>--....>.>>.....>>>>>,,..,..,,,,,,......,,,,,,,.,,,,,...................,,,,,,,.....,,,<<<..<<.<<.<.<<<.<<..........................................____~~~~~~~~~~~~~~~~~~~~~~~~~~~~~~~~~~~~~~~~~~~~~~~~~~~~~~~~~~..>>.>>>.>.>..>>>...-.>>>,,..,,...,.....,,,,,.,,.<<<<__................................................__~~~~~~~~~~~>>>>	OU426978.1	223255614-223256156	Arthropoda	Insecta	Hemiptera	Pentatomidae
U4	GCA_911387785.2	Aelia_acuminata	1.2e-08	TCGTTGCTTACTTTTATTAAGTTAGATCTGATGCAGCTACACAGTTTGTACCTATATCCAAATAGCATATTTATATAACAAATTTCCAATAGCACGTCGAAACTTGGAAGTATTGATCGAAAAATGATTGGAATATATGTGTAACTTTTAATTGGATCAGGGCAGTATAACATTAACAAATATAAACATTTAATTAAATTAACATTGCGCAGAGGCAATATCGTAACCAATGAAGGTCTGCTGAAGTGCGATCATTGCTATTTGAAACGTATTTAATTAAATTAATTCTATTTAGTGGATTATAATGCAGTTAGCCGATAATATAGTTAAATTGATTTTAATTGATACAATTTATTAAACCTTTTACTACATGTACAGTTTGTTCTTTTTCCTTTGGAGACATATCATTTAAAATCATCATCAATCATCAAACAAATAAATTATCAAAACAAAAGATTAAATTATTCCTTTTTGGTTATTTAAATACATTTTTTCTATTAATAATAATTTACCCATTTTATTTTTAAAACAGTCTCATCTTT	AACAU.UGCGC...AGAGGCAAUA...UCGU.....AACCAA.U.....G.AA..GGUCU-..............................GC..UGA....A.GU.....GCGAUCA..U..UGCUAU......UUGAAAC.GUAUUu................aaUUAAAUU.....AAUUCU.aUU.UA.G.UGG.AU..........................................UAUA............................................................AU.GCA.G.U..UAG...C.CGAUA..AU...A.....UAGUU.AA.AUUGAU................................................UU...........UAAU	:::::.:::::...:::::::::<...<<<<.....-<<<--.-.....-.-<..<<____~~~~~~~~~~~~~~~~~~~~~~~~~~~...>>..>--....>.>>.....>>>>>,,..,..,,,,,,......,,,,,,,.,,,,,...................,,,,,,,.....,,,<<<..<<.<<.<.<<<.<<..........................................____~~~~~~~~~~~~~~~~~~~~~~~~~~~~~~~~~~~~~~~~~~~~~~~~~~~~~~~~~~..>>.>>>.>.>..>>>...-.>>>,,..,,...,.....,,,,,.,,.<<<<__................................................__~~~~~~~~~~~>>>>	OU426983.1	9236843-9237384	Arthropoda	Insecta	Hemiptera	Pentatomidae
U4	GCA_911387785.2	Aelia_acuminata	1.3e-08	ATAAATAATAAATCTTTAACCTTTGATATCTGTTTAATAAATGATTTTGAGATATATGTTAATATGAACTTTTTTGTTTATTTTGTGTTAGAGAACACGTACCTAAAATAGTGCTGTGCAATTCCGAAACACCCTGTATATGCATAACTTTATTGGGTTAGGTCAGAATAACATTAACAAAATAAACATTTAATTAAATTCACCTTGCGGAAAGGCAATATCGTAACCAATGAAGGTCTACTGAAGTGCGATTATTGCTAGTTGAAACTTATTTAATTATATTAATTCTATTTAATTAATCAGAAGGGGATCATAATAAAGTTAGCCGATAGTTATAGTTCAAGTTATTTTAATAGATACGATTTCTTAAACCTTTTATTCCCTTTCATCACTCTTATAAATCATGAACAATTTGATCTTTTTCCTATGGAGTCAAATCATCATCAAATAATTTTAAAAAATATGCTTTTTTTTACTAAAAACATTTTTTTTTAAATAATAATCTGGTGGTTAGGGGATACTCGGATTCTTATATTGTTAA	CACCU.UGCGG...AAAGGCAAUA...UCGU.....AACCAA.U.....G.AA..GGUCU-..............................AC..UGA....A.GU.....GCGAUUA..U..UGCUAG......UUGAAAC.UUAUU..................uAAUUAU-.....---AUU..AA.UU.C.UAU.UUaa.....................................uuaAUCA............................................................GA.AGG.G.G..AUC..aU.AAUAA..AG...U.....UAGCC.GA.UAGUUA................................................UA...........GUUC	:::::.:::::...:::::::::<...<<<<.....-<<<--.-.....-.-<..<<____~~~~~~~~~~~~~~~~~~~~~~~~~~~...>>..>--....>.>>.....>>>>>,,..,..,,,,,,......,,,,,,,.,,,,,...................,,,,,,,.....,,,<<<..<<.<<.<.<<<.<<..........................................____~~~~~~~~~~~~~~~~~~~~~~~~~~~~~~~~~~~~~~~~~~~~~~~~~~~~~~~~~~..>>.>>>.>.>..>>>...-.>>>,,..,,...,.....,,,,,.,,.<<<<__................................................__~~~~~~~~~~~>>>>	OU426984.1	81985677-81986217	Arthropoda	Insecta	Hemiptera	Pentatomidae
U4	GCA_911387785.2	Aelia_acuminata	1.3e-08	ATTTGATAACATAACCTGACACACTTCAAATTTAGTGCCAAAATCAAAATTAGGCGTGGCTTATTTAAGCTCCACCCTCAGGTAAACTTCTTTTGTTGTTGCGTTACACCTATTAAGGAAAATCCACTATCGCTCTGTACACAGGAACTTATGATATTACTCAACACGTAGTTTAGTTATAATTTTACACAGATAATATGTTTCTTGCACATAGGCAATATCGTAACCAATGAAGGTCTACTGAGATGCGATTTTTGCTAGTTGAAAAATTAGCTGATTGAGGTCACCTGTGGTGTAGTGGTTAGCATGGCAACCTACAATACTAAGTGTCGCGGGTTCGCGCCCCGTGGGGGCCCTAGGATTTTTTAATGGGAGTAAAAAATCCTTAGCTATGCCGTCCCTCGCATAGGACGTAAAATGGAGATCCAGAGCCTGTACGATGTCAGGTACTCGTTAAAGATCCCTATACTAATTAAACCTGGATAGGCAAAATTTAGGACTCCCACTGTAGCATCGTCCGATTAGTGGCATAAAGTGACGTT	UUUCU.UGCAC...AUAGGCAAUA...UCGU.....AACCAA.U.....G.AA..GGUCU-..............................AC..UGA....G.AU.....GCGAUUU..U..UGCUAG......UUGAAAA.AUUAGc................ugAUUGAGG....uCACCUG..UG.GU.G.UA-.--gu.....................................ggu-UAG............................................................CA.UGG.C.A..ACC...-.UACAA..UA...C.....UAAGU.GU.CGCGGG................................................UU...........CGCG	:::::.:::::...:::::::::<...<<<<.....-<<<--.-.....-.-<..<<____~~~~~~~~~~~~~~~~~~~~~~~~~~~...>>..>--....>.>>.....>>>>>,,..,..,,,,,,......,,,,,,,.,,,,,...................,,,,,,,.....,,,<<<..<<.<<.<.<<<.<<..........................................____~~~~~~~~~~~~~~~~~~~~~~~~~~~~~~~~~~~~~~~~~~~~~~~~~~~~~~~~~~..>>.>>>.>.>..>>>...-.>>>,,..,,...,.....,,,,,.,,.<<<<__................................................__~~~~~~~~~~~>>>>	OU426981.1	23598925-23599466	Arthropoda	Insecta	Hemiptera	Pentatomidae
U4	GCA_911387785.2	Aelia_acuminata	1.3e-08	CGTTCATTCGTTGCTTACTTTTATTAGTAGCTGCACCAACACAGCTTGTACCTATATCCAAATGGCATATTTATATAACCAATTTCCAACAGCTCGTCGAAACTTGGAAGTATTGATCGAACAATGATTGAAATATATGGGTAACTTTTAATTGGCTTAGGGCAGGATAACATTAACAAATATAAACATTTAATTAAATTAACATTGCGCAGAGGCAATATCGTAAACAATGAAGGTCTACTGAAGTGCGATCATCGCTAGTTGAAACGTATTTAATTAAATTAATTCTATTCAGTGGATTATAATACAGTTAGCCGATAATTATAGTTAAATTGATTTTAATAGATACAATTTCTTAAACCTTTTACTCCCTTTCTTCAATCTAATAAATCATGTACAGTTTGTTCTTTTTCCTTTGGAGACATATCATTTAAAATCATCATCAAATCATTTTTAAAAATATCCCTTTTTGGTAATTTAAATACATTTTTCTTGAAATACAAAAAATAATAATCTGGTGGTTAAGAATGCTCGGATTCTTAT	AACAU.UGCGC...AGAGGCAAUA...UCGU.....AAACAA.U.....G.AA..GGUCU-..............................AC..UGA....A.GU.....GCGAUCA..U..CGCUAG......UUGAAAC.GUAUUuaa............uuaaAUUAAUU.....CUAUUC..AG.UG.G.AUU.AU..........................................-AAU............................................................AC.AGU.U.A..GCC...-.GAUAA..UU...A.....UAGUU.AA.AUUGAU................................................UU...........UAAU	:::::.:::::...:::::::::<...<<<<.....-<<<--.-.....-.-<..<<____~~~~~~~~~~~~~~~~~~~~~~~~~~~...>>..>--....>.>>.....>>>>>,,..,..,,,,,,......,,,,,,,.,,,,,...................,,,,,,,.....,,,<<<..<<.<<.<.<<<.<<..........................................____~~~~~~~~~~~~~~~~~~~~~~~~~~~~~~~~~~~~~~~~~~~~~~~~~~~~~~~~~~..>>.>>>.>.>..>>>...-.>>>,,..,,...,.....,,,,,.,,.<<<<__................................................__~~~~~~~~~~~>>>>	OU426981.1	109556322-109556864	Arthropoda	Insecta	Hemiptera	Pentatomidae
U4	GCA_911387785.2	Aelia_acuminata	1.4e-08	TAGATCCGATCTAAACAAAATCTTCAATCTAATAAATCATGTACGATTTGTTCTTTCTCCTATAGAGTTATATAATTTAAAATCATCATCAAATGATTTTAAAAAATATACATTTTGGTTATTTAAATACATTTTTCTTGAAATAACAATATAAAATATAAAGATTTAATAACATTGTAATATAAACATTCAATTAAATTAACCTTGCACAGAGGCAATATCATAACCAATGAAGGTCTACTGAAGTGGGATTATTGCTAGGTGAAACTTATTTAATTAAAATGATTCTATTTAATTACTCATCAGTGGATTATAATAAAGTTAGCCGATAATTATAGTTAAATTGATTTTAATAGATACAATAGGTGCCTTTACACATACACGCTTTCCGCACGGAAAGAGGCCCAAACGGGAAAGAGCGCGGGAAAGAGTGTATGTGTAAATGTGACATTTGGAGTGCGGGATTGTGCTCGCTCTTTCCCGCACGCAATCCTGTGGGCCGCATAAAATAGTATTAAAACATCTTCCGAGATTCTCGGCG	AACCU.UGCAC...AGAGGCAAUA...UCAU.....AACCAA.U.....G.AA..GGUCU-..............................AC..UGA....A.GU.....GGGAUUA..U..UGCUAG......GUGAAAC.UUAUUua...............au--UAAAAug.auUCUAUU..UA.AU.U.---.-A..........................................CUCA............................................................UC.AGUgG.A..UUA...U.AAUAA..AG...U.....UAGCC.GA.UAAUUA................................................UA...........GUUA	:::::.:::::...:::::::::<...<<<<.....-<<<--.-.....-.-<..<<____~~~~~~~~~~~~~~~~~~~~~~~~~~~...>>..>--....>.>>.....>>>>>,,..,..,,,,,,......,,,,,,,.,,,,,...................,,,,,,,.....,,,<<<..<<.<<.<.<<<.<<..........................................____~~~~~~~~~~~~~~~~~~~~~~~~~~~~~~~~~~~~~~~~~~~~~~~~~~~~~~~~~~..>>.>>>.>.>..>>>...-.>>>,,..,,...,.....,,,,,.,,.<<<<__................................................__~~~~~~~~~~~>>>>	OU426983.1	11078938-11079478	Arthropoda	Insecta	Hemiptera	Pentatomidae
U4	GCA_911387785.2	Aelia_acuminata	1.4e-08	TCGTTGCCTACTTTTATTAGGTTAGGTCTGATGCAGCTACACAATTTGTACCTATATCCAAATGGCATATTTATATAACGAATTTCCAACAGCTCGTAGAAACTTGGAAGTATTGATCGAAAAATGATTGAAATGTCTAGGTAACTTTTAATTGGGTTAGGGCAGAATAACATTAACAAATATAAACATTTAATTAAATTAACATTGCGCAGAGGCAATATCGTAACCGATGAAGGTCTACTGAAGTAAGATTATTGCTAGTTGAAACGTATTTAATTAAATTAATTCTATTTATTGGATTATAATACAGTTAGCCGATAATTATAGTTTAATTGATTTTAATAGATACAATTTCTTAAACCTTTTACTCCCTTTCTTCTATCTAATAAATCATGTACAGTTTGTTCTTTTTCCTTTGGAGACATATCATTTAAAATCATCATCAAATCATTTTTAAAAATATCCTTTTTGGTAATTTAAATACATTTTTCTTGAAATACAAAAAAATAATAATGTGGTGGTTAAGAATGCTCGGATTCTTAT	AACAU.UGCGC...AGAGGCAAUA...UCGU.....AACCGA.U.....G.AA..GGUCU-..............................AC..UGA....A.GU.....AAGAUUA..U..UGCUAG......UUGAAAC.GUAUUu.................aAUUAAAU.....UAAUUC.uAU.UU.A.UUG.GAu........................................u-AUA...........................................................aUA.CAG.U.U..AGC...C.GAUAA..UU...A.....UAGUU.UA.AUUGAU................................................UU...........UAAU	:::::.:::::...:::::::::<...<<<<.....-<<<--.-.....-.-<..<<____~~~~~~~~~~~~~~~~~~~~~~~~~~~...>>..>--....>.>>.....>>>>>,,..,..,,,,,,......,,,,,,,.,,,,,...................,,,,,,,.....,,,<<<..<<.<<.<.<<<.<<..........................................____~~~~~~~~~~~~~~~~~~~~~~~~~~~~~~~~~~~~~~~~~~~~~~~~~~~~~~~~~~..>>.>>>.>.>..>>>...-.>>>,,..,,...,.....,,,,,.,,.<<<<__................................................__~~~~~~~~~~~>>>>	OU426979.1	139263702-139264244	Arthropoda	Insecta	Hemiptera	Pentatomidae
U4	GCA_911387785.2	Aelia_acuminata	1.4e-08	AATAATATTACGTTTTGTACTGACAGATATAGCTGGATATTTTTTTTTCTCTAAAATTAAATAAAATGATTCAAATAAATAACCTCATTTGCCTATGGCCGTGTTTTCGTATTTTGCTTAGCGAAATTTACCATTTGGCGGAAATAAGGGGAAAACAAAGTACGTTTATTCTTGACTGACTTCACCCAAAGCCCCACCTTAACTTTGCGCAGAGGCAATATCGTAACCAATGAAGATCAACCAATGAGGTGCGATTACTGCTAGTTGAAAAGTTGGAGGATTGAATGTTCTTTAATACAAAAGTAGGATTTGTCATCATAATAATGATCTTGTATAATACTTTATCTTATATAGAGCTTAAATTCATCCGATAAAGAATCTTTAATTATGCTTATTTAGAGTAATTTAAAGTCCCTCATTATCCCTAGTATTAAAAAATGGCTGATAATAAAATGTGAAAGAATTTCTAAACCAAATAAAAGAGAAGAGAGAAATATATTTCACCAGAATGAGAATTTTATTCTCAT	AACUU.UGCGC...AGAGGCAAUA...UCGU.....AACCAA.U.....G.AA..GAUCAA..............................CCaaUGA....G.GU.....GCGAUUA..C..UGCUAG......UUGAAAA.GUUGGa................ggAUUGAAU....gUUCUUU..A-.--.-.---.--..........................................----auac..................................................aaaa..--.---.-.-..--G...U.AGG-A..--...U.....UUG-U.CA.UCAUAA................................................UA...........AUGA	:::::.:::::...:::::::::<...<<<<.....-<<<--.-.....-.-<..<<____~~~~~~~~~~~~~~~~~~~~~~~~~~~...>>..>--....>.>>.....>>>>>,,..,..,,,,,,......,,,,,,,.,,,,,...................,,,,,,,.....,,,<<<..<<.<<.<.<<<.<<..........................................____~~~~~~~~~~~~~~~~~~~~~~~~~~~~~~~~~~~~~~~~~~~~~~~~~~~~~~~~~~..>>.>>>.>.>..>>>...-.>>>,,..,,...,.....,,,,,.,,.<<<<__................................................__~~~~~~~~~~~>>>>	OU426982.1	118102800-118103326	Arthropoda	Insecta	Hemiptera	Pentatomidae
U4	GCA_911387785.2	Aelia_acuminata	1.4e-08	TTTTTGGAAGGGAATTCATTTGTTGCTTACTTTTATTAGGTTAGGTCTGATGCAGCTACACAGTCTGTACCTATATCCAAATGGCATATTTATATAACGAATTTCCAACAGCTCGTCGAAACTACTATTGAAATATATGGGTAACTTTTAATTGGGTTAGGGCAGAATAACATTAACAAATATAAACATTTAATTAAATTAACATTGCGCAGAGGCAATGTCGGAACCAATAAAGGTCTACTGAAGTGCGATTATTGCTAGTTGAAACGTATTTAATTAAATTAATTCTATTTAATTAATCACCAGTGGATTATAATAAAGTTAGCAGATAATTATAGTTAAATTGATTTTAATAGATACAATTTCTTAAACCTTTTACTCCCTTTCTTAAATCTAATAAATCATGTACAGTTTGTCATTTTTCCTTTGGAGACATATCATTTAAAATCATCATCAAATCATTTTTAAAAATATCCTTTTTAGTAATTTAAATACATTTTTCTTGAAATACAAAAACATAATAATCTGGCGGTTAAGAATG	AACAU.UGCGC...AGAGGCAAUG...UCGG.....AACCAA.U.....A.AA..GGUCU-..............................AC..UGA....A.GU.....GCGAUUA..U..UGCUAG......UUGAAAC.GUAUUuaa.............uua---AAUUa..auUCUAUU..UA.AU.U.AA-.--..........................................-UCA...........................................................cCA.GUG.G.A..UUA...U.AAUAA..AG...U.....UAGCA.GA.UAAUUA................................................UA...........GUUA	:::::.:::::...:::::::::<...<<<<.....-<<<--.-.....-.-<..<<____~~~~~~~~~~~~~~~~~~~~~~~~~~~...>>..>--....>.>>.....>>>>>,,..,..,,,,,,......,,,,,,,.,,,,,...................,,,,,,,.....,,,<<<..<<.<<.<.<<<.<<..........................................____~~~~~~~~~~~~~~~~~~~~~~~~~~~~~~~~~~~~~~~~~~~~~~~~~~~~~~~~~~..>>.>>>.>.>..>>>...-.>>>,,..,,...,.....,,,,,.,,.<<<<__................................................__~~~~~~~~~~~>>>>	OU426978.1	115723381-115723921	Arthropoda	Insecta	Hemiptera	Pentatomidae
U4	GCA_911387785.2	Aelia_acuminata	1.6e-08	TCCTTGCTTACTTTTATTAGGTTAGGTCTGATGCAGCTACACAGTTTGTACCTATATCCAAATGGCATATTTATATAACGAATTTCCAACAGCTCATCGAAACTTGGAAGTATTGATAGAAAAATGATTGAAATATATGGGTAACTTTTAATTGGGTTAGGGCAGAATAACATTAACAAATATAAACATTTAATTAAATTAAAATTGCGCAGAGGCAATATTGTAACCAATGAAGGTCTACTGAAGTGCGGTTATTGCTAGTTGAAAGGTATTTAATTAAATTAATTCTATTAATTGTTCTTTTTTCTTTGGAGACATATCATTTAAAATCATCATCAATCATTTTTAAAAATATCCTTTTTGGTAATTTAAATACATTTTTCTTGAAATACAAAAAAATAATAATCTGGTGGTTAAGAATGCTCGGATTCTTATATTATTAAGTATTTGTACCTTGTGTATTTAACTCGACCCCATTTAATAATTTAAACAGGACAAAAACATATTTTAAAAAAA	AAAAU.UGCGC...AGAGGCAAUA...UUGU.....AACCAA.U.....G.AA..GGUCU-..............................AC..UGA....A.GU.....GCGGUUA..U..UGCUAG......UUGAAAG.GUAUU...................UAAUUAA.....AUUAAU..--.--.-.---.--..........................................-UCU............................................................--.---.-.-..---...-.AUUAA..UU...G.....UUCUU.UU.UUCUUU................................................GG...........AGAC	:::::.:::::...:::::::::<...<<<<.....-<<<--.-.....-.-<..<<____~~~~~~~~~~~~~~~~~~~~~~~~~~~...>>..>--....>.>>.....>>>>>,,..,..,,,,,,......,,,,,,,.,,,,,...................,,,,,,,.....,,,<<<..<<.<<.<.<<<.<<..........................................____~~~~~~~~~~~~~~~~~~~~~~~~~~~~~~~~~~~~~~~~~~~~~~~~~~~~~~~~~~..>>.>>>.>.>..>>>...-.>>>,,..,,...,.....,,,,,.,,.<<<<__................................................__~~~~~~~~~~~>>>>	OU426983.1	65723126-65723641	Arthropoda	Insecta	Hemiptera	Pentatomidae
U4	GCA_911387785.2	Aelia_acuminata	1.6e-08	TCGTTGCTTACTTTTATTAGGTTAGGTATGATGCAGCTACACAGTCTGTACCTATATCCAAATGGCATATTTATATAACGAATTTCCAACAGCTCGTCGAAACTTGGAAGTATTGATCGAAAAATGATTGATATATATGTGTAACTTTTAATTGGGTTAGGGCAGAATAACATTAACAATTATAAACATTTAATTAAATTAACATTGCGCAGAGGCATTATCGTAAACAATGAAGGTCTACTGAAGTGCGATTACTGCTAGTTGAAACGTATTTAATTAAATTAATTCTATTTAGTGGATTATAATACAGTTAGCCAATAATTATAGTTAAATTGATTTTAATAGATACAATTTCTTAAACCTTTTACTCCCTCTCTTCAATCTATTCAATCATCTACAGTTTGTTCTTTTTCCTATAGGGACATATCATTTAAAATCATCATCAAATCATTTTTAAAAATATCCTTTTTGGTAATTTAAATACATTTTTCTAGAAATAACAAAAAAATTATAATCTGGTGCTCGGAGAATGCTCCGAAGAAT	AACAU.UGCGC...AGAGGCAUUA...UCGU.....AAACAA.U.....G.AA..GGUCU-..............................AC..UGA....A.GU.....GCGAUUA..C..UGCUAG......UUGAAAC.GUAUUuaa............uuaaA------.....UUAAUU..CU.AU.U.U--.--agug..................................gauu-AUA..........................................................auAC.AGU.U.A..G--..cC.AAUAA..UU...A.....UAGUU.AA.AUUGAU................................................UU...........UAAU	:::::.:::::...:::::::::<...<<<<.....-<<<--.-.....-.-<..<<____~~~~~~~~~~~~~~~~~~~~~~~~~~~...>>..>--....>.>>.....>>>>>,,..,..,,,,,,......,,,,,,,.,,,,,...................,,,,,,,.....,,,<<<..<<.<<.<.<<<.<<..........................................____~~~~~~~~~~~~~~~~~~~~~~~~~~~~~~~~~~~~~~~~~~~~~~~~~~~~~~~~~~..>>.>>>.>.>..>>>...-.>>>,,..,,...,.....,,,,,.,,.<<<<__................................................__~~~~~~~~~~~>>>>	OU426983.1	120595094-120595636	Arthropoda	Insecta	Hemiptera	Pentatomidae
U4	GCA_911387785.2	Aelia_acuminata	1.6e-08	TTTATTCTCTCTCCGAGAAAATAAGAGTTAATTTCAAACCCTGGTTTGTACCTATATCCAAATGGCATATTTATATAACGAATTTCCAACAGCTCGTCGAAACTTGGAAGTATTGATCGAAATATGATTGAAATATATGGGTAACTTTCAATTGGGTTATGGCAGAATAACATTAACAAATATAAACATTTAATTAAATTAACATTGCGCAGAGGCAATATCGTAACCAATGAAGGTCTACTGAATTGCGATGATTGCTAGTTGAAACGTATTTAATTAAATTAATTATATTTAGTGGATTATAATACAGTTAGCCGATAATTATAGTTAAATTGATTTTAATAGATACTATTTCTTAAACCTTTTACTCCCTTTCTTCAATCTAATAAATTATGTACACAAGGGAGTACCCAAGATCAAAACTAGGGGGGGCAAGCTAAAAACTAGGGTCGTTCAGGTTGTAACACCTTACCGCGAAAAAGGAGAATGAAACCAAAATTATGTATAATTATAGCAGTGGTTTATCAACTAAGTTATTACAAT	AACAU.UGCGC...AGAGGCAAUA...UCGU.....AACCAA.U.....G.AA..GGUCU-..............................AC..UGA....A.UU.....GCGAUGA..U..UGCUAG......UUGAAAC.GUAUUu................aaUUAAAUU....aAUUAUA..UU.UA.G.UGG.AU..........................................UAUA............................................................AUaCAG.U.U..AGC...C.GAUAA..UU...A.....UAGUU.AA.AUUGAU................................................UU...........UAAU	:::::.:::::...:::::::::<...<<<<.....-<<<--.-.....-.-<..<<____~~~~~~~~~~~~~~~~~~~~~~~~~~~...>>..>--....>.>>.....>>>>>,,..,..,,,,,,......,,,,,,,.,,,,,...................,,,,,,,.....,,,<<<..<<.<<.<.<<<.<<..........................................____~~~~~~~~~~~~~~~~~~~~~~~~~~~~~~~~~~~~~~~~~~~~~~~~~~~~~~~~~~..>>.>>>.>.>..>>>...-.>>>,,..,,...,.....,,,,,.,,.<<<<__................................................__~~~~~~~~~~~>>>>	OU426978.1	136948638-136949180	Arthropoda	Insecta	Hemiptera	Pentatomidae
U4	GCA_911387785.2	Aelia_acuminata	1.7e-08	ATATCAACAATCCTGTGATCAAGGAGGGATCACAGAAGAGAAAGATTCGATCACGATCGGAACGGACTCACGGTTAGCTCAGTGGTAAGAGCGCTGCGACGTAGATGCAGAGGACCTGGGTTCGATTCCCGGCCGTGGACGAATCTTTTATCTTCTACTAAAATAATTTTAAAATTAAAATATCAACGTTTAATTAAATTAACCTTGGGCAGAGGCAATACCGTAACCAATGAAGTTCTACTGAAGTGGGATTATTGCTAATTGAAACTTATTTAATTAAATTAATTCTATTTAATTAATCATCATTATAATAAAGTTAGCCGATAATTATAGTTAAATTGATTTGAATAGATACAATTTCTTAAACCTTTTATTCCCTTTGGTTATTATGGAGTCATATCATTTAAAATCATCATAAAATCACTTTTAAAAAATATCCTTTTTTGTTATTTAAATACATTTTTCTTTAAACAACAAAACAATAATAATCTGGTGGTTATAGATACTCGGATTCATACATTATTAATTTATTTGTA	AACCU.UGGGC...AGAGGCAAUA...CCGU.....AACCAA.U.....G.AA..GUUCU-..............................AC..UGA....A.GU.....GGGAUUA..U..UGCUAA......UUGAAAC.UUAUUu................aa-UUAAAU.....U-AAUU.cUA.UU.U.AAU.UA..........................................AUCA............................................................UC.AUU.A.U..---...-.AAUAA..AG...U.....UAGCC.GA.UAAUUA................................................UA...........GUUA	:::::.:::::...:::::::::<...<<<<.....-<<<--.-.....-.-<..<<____~~~~~~~~~~~~~~~~~~~~~~~~~~~...>>..>--....>.>>.....>>>>>,,..,..,,,,,,......,,,,,,,.,,,,,...................,,,,,,,.....,,,<<<..<<.<<.<.<<<.<<..........................................____~~~~~~~~~~~~~~~~~~~~~~~~~~~~~~~~~~~~~~~~~~~~~~~~~~~~~~~~~~..>>.>>>.>.>..>>>...-.>>>,,..,,...,.....,,,,,.,,.<<<<__................................................__~~~~~~~~~~~>>>>	OU426984.1	51580474-51581009	Arthropoda	Insecta	Hemiptera	Pentatomidae
U4	GCA_911387785.2	Aelia_acuminata	1.8e-08	TCCAAGATGGCGGCCGGCGTGAGTAAACAACAAGGTATTCCGATCACGCCCTACCCGATATCCACGATTCAGTTCGGGTTTAGCGGAGGGTTCCCGAGATCCGACATCGGCTTTTTGGTTATATAAATACATTTTTCTTGAAATAACAATATAAATTATAAATATTTAATAACAATATAATGTAAACATTTATTTAAATTAACCTTGCGCAGAAGCAATATCGTAACCAATGAAGGTATACTGAAATGCGATTATTGCTAGTTGAAAGTTATTTAATTAAATTAATTCTATTTAAATAATAATCAGTGGATTATAATAAAGTTGGCCAATAATTATAGTTAAATTGATTTAAATAGATACAATTTCTTAAACCTTTTATTCCCTTTCTTCAATCTAATAAATCATGTACAATTTGTTCTTTTTCCTACGGAGTCATATCATTTAAAATCATCATCAAATCATTTTAAAAGTATCCTTTTTGGTTATTTTAATACATTTTTCTTGAAATAACA	AACCU.UGCGC...AGAAGCAAUA...UCGU.....AACCAA.U.....G.AA..GGUAU-..............................AC..UGA....A.AU.....GCGAUUA..U..UGCUAG......UUGAAAG.UUAUUu................aaUUAAAU-.....-UA---..--.--.-.---.--..........................................----au......................................................uc..--.---.-.-..---...-.---UA..UU...U.....AAAUA.AU.AAUCAG................................................UG...........GAUU	:::::.:::::...:::::::::<...<<<<.....-<<<--.-.....-.-<..<<____~~~~~~~~~~~~~~~~~~~~~~~~~~~...>>..>--....>.>>.....>>>>>,,..,..,,,,,,......,,,,,,,.,,,,,...................,,,,,,,.....,,,<<<..<<.<<.<.<<<.<<..........................................____~~~~~~~~~~~~~~~~~~~~~~~~~~~~~~~~~~~~~~~~~~~~~~~~~~~~~~~~~~..>>.>>>.>.>..>>>...-.>>>,,..,,...,.....,,,,,.,,.<<<<__................................................__~~~~~~~~~~~>>>>	OU426981.1	48318051-48318562	Arthropoda	Insecta	Hemiptera	Pentatomidae
U4	GCA_911387785.2	Aelia_acuminata	1.8e-08	TCATTCATTGCTTACTTTTATTATGTAGGTTAGGTCTGATGCAGCTACACAGTTTGTACCTATATCCAAATGGCATATTTATATAACAAATTTTCAACAGCTCGTCGAAACTTGGAAGTATAGATCGAAAAATTATTGAAATATATGTGTAACTTTTAATTGGATTAGGGCAGAATAACATATAAACATTTAATTAAATTAACATTGCGCAGAGGCAATATCGTAACCAATGAAGGTCTACTGAAGTGCAATTATTGCTATTTGAAACGTATTTAATTAAATTAATTCTATTTAGTGGATTATAATACAGTTAGCCGATAATTATAGTTAAATTGATTTTAATTGATACTATTTCCTCAACCTTTTACTCCCTTTCTTCTATCTAATAAATCATGTACAGTTTGTTCTTTTTCCTTTGGAGGAATATCATTTAAAATCATTATCAATCAACAAACAAATAAATTTACAAAACAAAAGATTAAATTATTCCTTTTTGGTTATTTAAATACATTTTTTCTTTAAATAATAATCTGGTGGTTAGGA	AACAU.UGCGC...AGAGGCAAUA...UCGU.....AACCAA.U.....G.AA..GGUCU-..............................AC..UGA....A.GU.....GCAAUUA..U..UGCUAU......UUGAAAC.GUAUUu................aa-UUAAAU.....UAAUUC.uAU.UU.A.GUG.--g.......................................auUAUA...........................................................aUA.CAG.U.U..AGC...C.GAUAA..UU...A.....UAGUU.AA.AUUGAU................................................UU...........UAAU	:::::.:::::...:::::::::<...<<<<.....-<<<--.-.....-.-<..<<____~~~~~~~~~~~~~~~~~~~~~~~~~~~...>>..>--....>.>>.....>>>>>,,..,..,,,,,,......,,,,,,,.,,,,,...................,,,,,,,.....,,,<<<..<<.<<.<.<<<.<<..........................................____~~~~~~~~~~~~~~~~~~~~~~~~~~~~~~~~~~~~~~~~~~~~~~~~~~~~~~~~~~..>>.>>>.>.>..>>>...-.>>>,,..,,...,.....,,,,,.,,.<<<<__................................................__~~~~~~~~~~~>>>>	OU426979.1	23073753-23074295	Arthropoda	Insecta	Hemiptera	Pentatomidae
U4	GCA_911387785.2	Aelia_acuminata	1.8e-08	TTATCCACATTTTTGGAGGGGAATTAATTCGTTGTTTACTTTATTAGGTTAGATTTGATCTTATCAAAATCTTCAATCTAATAAATCATTTTAATTTATATCCTTATCATCATCAAATCATCTTAAAAAATATCCTTTTTGGTTATTTAAATAAATTTTTATTGAAATAACAATATAAAATATAAATATTTAATTAAATTAACGTTGCACAGAGGCAATATCGTAACCAATGAAGGTCTGCTGAAGTGCGATTATTGATAGTTGAAACTTATTTAATTAAATTAATTCTATTTAATTACTCATCAGTGGATTATAAAAAAGTTAGCCGATAGTTATAGTTAAATTGATTTTAATAGATACAATTTCTTAAACCTTTTATTCCCTTTCTTCAATCTAATAAATCATGTACAATACATTCTTTTTCCTATGGACTCATATCATTTAAAATCATCATCAAATCATTTTAAAAAATATCCTTCTTGGTTATTTAAATACATTTTTCTTGAAATAACAAAAAAATGATAATCTGTTGGTTAGGAAT	AACGU.UGCAC...AGAGGCAAUA...UCGU.....AACCAA.U.....G.AA..GGUCU-..............................GC..UGA....A.GU.....GCGAUUA..U..UGAUAG......UUGAAAC.UUAUUua..............auu---AAAU.....UAAUUC..UA.UU.U.AAU.UA..........................................CUCA............................................................UC.AGUgG.A..UUA...U.AAAAA..AG...U.....UAGCC.GA.UAGUUA................................................UA...........GUUA	:::::.:::::...:::::::::<...<<<<.....-<<<--.-.....-.-<..<<____~~~~~~~~~~~~~~~~~~~~~~~~~~~...>>..>--....>.>>.....>>>>>,,..,..,,,,,,......,,,,,,,.,,,,,...................,,,,,,,.....,,,<<<..<<.<<.<.<<<.<<..........................................____~~~~~~~~~~~~~~~~~~~~~~~~~~~~~~~~~~~~~~~~~~~~~~~~~~~~~~~~~~..>>.>>>.>.>..>>>...-.>>>,,..,,...,.....,,,,,.,,.<<<<__................................................__~~~~~~~~~~~>>>>	OU426981.1	18350557-18351097	Arthropoda	Insecta	Hemiptera	Pentatomidae
U4	GCA_911387785.2	Aelia_acuminata	1.9e-08	TCGTTGCTTACTTTTATTAGGTTAGGTCTGATGCAGCTACACAGTTTGTACCTGTTTCCAAATGGCATATTTATATAACGAAGTTCCAACAGCTCGTTGAAGCTTGGAAGTATTGATCGAAAAATGATTGAAATATATGGGTAACTTTTAATTGGGTTAGGGCAGAATAACATTAACAAATATAAACATTTAATTAAATTAACATTGCGCAGAGGCAATATCGTAACCAATGAAGGTCTACAGAAATGCGATTATTGCTAGTTGAAACGTATTTAATTAAATTAATTCTATTTAGTGGATTATAATGCAGTTATCCGATAATTATAGTTAAATTGATTTTAATAGATACAAATTCTTAAACCTTTTACTCCCTTTCTTCAATCTAATAAATAATGTATAGTTTGTTCTTTAAACAAATAAATTTACAAAACAAAAGATTAAATTATTCCTTTTTCGTTTATCCCAACAGTTATCGATATAGCCACACAATACGACAAAAACTTCCACCAAAGACTAACATTTAACATGAACCCCTTAGCACAC	AACAU.UGCGC...AGAGGCAAUA...UCGU.....AACCAA.U.....G.AA..GGUCU-..............................AC..AGA....A.AU.....GCGAUUA..U..UGCUAG......UUGAAAC.GUAUUu................aa-UUAAAU.....UAAUUCuaUU.UA.G.UGG.AU..........................................UAUA............................................................AUgCAG.U.U..AUC...C.GAUAA..UU...A.....UAGUU.AA.AUUGAU................................................UU...........UAAU	:::::.:::::...:::::::::<...<<<<.....-<<<--.-.....-.-<..<<____~~~~~~~~~~~~~~~~~~~~~~~~~~~...>>..>--....>.>>.....>>>>>,,..,..,,,,,,......,,,,,,,.,,,,,...................,,,,,,,.....,,,<<<..<<.<<.<.<<<.<<..........................................____~~~~~~~~~~~~~~~~~~~~~~~~~~~~~~~~~~~~~~~~~~~~~~~~~~~~~~~~~~..>>.>>>.>.>..>>>...-.>>>,,..,,...,.....,,,,,.,,.<<<<__................................................__~~~~~~~~~~~>>>>	OU426979.1	144757017-144757559	Arthropoda	Insecta	Hemiptera	Pentatomidae
U4	GCA_911387785.2	Aelia_acuminata	1.9e-08	TTCAATAGACATATCTTTAATAGTGGCCATATCTTCCTTTTTTACTGAATTAAAAAGCACTTTTTTTACTTTGTCGCAATTTAATGGACTCTGGGGAACTGTTTGATCTTACTTTTCTTATCCCTTAACGCGGGATTTTGGTTAAAAAATATTCTGTAATATTACGCTTCATAAAATGAATATGACAGCAATAACAACTTTGTCTTGCGCAGAGGCAATATTTTAACCAATGAAGGTCTACTGAGATGCGATTATTGCTAGGTGAAAGCTTTTACCAATTTATTAGAATTGAATAATATAAATAATACTTTTTAGTTATATGGATAAAAAAAAATCCTAATTAAATCAATATTACGGAACTGTTATTTTTATTTAAAGCCTTTATTTCATTCAGAAAAAGGCCGTGTTTAGTTCTTATCCGATAACTATTATCCAGAAAATATTTGTTTTAAGGGAAATCTATTTTCTCGCAAATACTTTTGATTATTTCAATCAAATTTTTATTCTCGTTGCGTGGAATACCTGAA	UGUCU.UGCGC...AGAGGCAAUA...UUUU.....AACCAA.U.....G.AA..GGUCU-..............................AC..UGA....G.AU.....GCGAUUA..U..UGCUAG......GUGAAAG.CUUUU...................ACCAAUU.....--UAUU..--.AG.A.AUU.--..........................................GAAU............................................................--.AA-.-.-..UAU...A.AAUAA..UA...C.....UUUUU.AG.UUAUAU................................................GG...........AUAA	:::::.:::::...:::::::::<...<<<<.....-<<<--.-.....-.-<..<<____~~~~~~~~~~~~~~~~~~~~~~~~~~~...>>..>--....>.>>.....>>>>>,,..,..,,,,,,......,,,,,,,.,,,,,...................,,,,,,,.....,,,<<<..<<.<<.<.<<<.<<..........................................____~~~~~~~~~~~~~~~~~~~~~~~~~~~~~~~~~~~~~~~~~~~~~~~~~~~~~~~~~~..>>.>>>.>.>..>>>...-.>>>,,..,,...,.....,,,,,.,,.<<<<__................................................__~~~~~~~~~~~>>>>	OU426985.1	5504843-5505369	Arthropoda	Insecta	Hemiptera	Pentatomidae
U4	GCA_911387785.2	Aelia_acuminata	1.9e-08	AACTCCAAATGGCGGCCAACGTGAGTAAACAACAAGGTATTCCGATCACGCCATACCCCATATCCACGATTCATTTCGGGTTTACCGAGAGTTCCGAGCTCCGACATCGGCTTTTTGGTTATATAAATACCTTTTTCTTGAAATAACAATATAAAATATAAACATTTAATAACAATATAATGTAAACATTTAATTAAATTAACCTTGCGTAGAGGCAATATCGTAACCAATGAAGGTCTACTGAATTGCGATTATTGCTTGTTGAAAGTTATTTAATTAAATTAAGTCTATTTATTTAGTAATCAGTGGATTAAATCTAATAAATCATGTATAATTTCTTCTTTTTCCTATGGAGTCATATCATTTAAATCATCAAAATCATCATCAAATCATTTTAAAAAATATCCTTTTTGGTTATTTGAATTCATTTTTCTTGAAATAACAAAGAAAGTAATAATCTGGTGGTTAAGAATACTCGGGTTCTGATATTAATTTATTTGTACCTTTTCCAT	AACCU.UGCGU...AGAGGCAAUA...UCGU.....AACCAA.U.....G.AA..GGUCU-..............................AC..UGA....A.UU.....GCGAUUA..U..UGCUUG......UUGAAAG.UUAUUu.................aAUUAAAU.....UAAG--..--.--.-.---.--..........................................----.........................................................u..--.---.-.-..---...-.--CUA..UU...U.....AUUUA.GU.AAUCAG................................................UG...........GAUU	:::::.:::::...:::::::::<...<<<<.....-<<<--.-.....-.-<..<<____~~~~~~~~~~~~~~~~~~~~~~~~~~~...>>..>--....>.>>.....>>>>>,,..,..,,,,,,......,,,,,,,.,,,,,...................,,,,,,,.....,,,<<<..<<.<<.<.<<<.<<..........................................____~~~~~~~~~~~~~~~~~~~~~~~~~~~~~~~~~~~~~~~~~~~~~~~~~~~~~~~~~~..>>.>>>.>.>..>>>...-.>>>,,..,,...,.....,,,,,.,,.<<<<__................................................__~~~~~~~~~~~>>>>	OU426983.1	14186270-14186781	Arthropoda	Insecta	Hemiptera	Pentatomidae
U4	GCA_911387785.2	Aelia_acuminata	1.9e-08	CAAGGTATTCCGATCACGCCGCACCATATCCACGATTCAGTTCGGGTTAACCGAGAGTTCCCGAGATCCGATGTCGGCTTTACCCACATTTTTGGAGGGGAATTCATTCGTTGCTTACTTTTATTAGGTTAGGTATGATGCAGCTACACAGTTCGTACCTGTTGGAATAACATTAACAAATATAAACATTTAATTAAATTAACATTGCGCAGAGGCCATATCGTAACCAATGAAGCAAGGTCTACTGAAGTGCGATTATTGCTAGTTGGAACGTATTTAATTAAATTAATTCTATTTAGTGGATTATAATACAGTTAGCCGATAATTATAGTTAAATTGATTTTAATAGATACAAATTCTTAAACCTTTTACTTCCTTTCTTCAATCTAATAAATCATGTACAGTTTGTTCTTAAAACAAATAAATTTACAAAACAAAAGATTAAATTATTCCTTTTTCGTTATTTAAATACATCTTTTCTTTAAATAACAAAAGAAATAATAATCTGGTGGTTAGGAATACTCGAATTCTTATATTAATTTATTTG	AACAU.UGCGC...AGAGGCCAUA...UCGU.....AACCAA.U.....G.AA..GCA---agg.....................ucu...AC..UGA....A.GU.....GCGAUUA..U..UGCUAG......UUGGAAC.GUAUUu................aa-UUAAAU.....UAAUUC.uAU.UU.A.GUG.--g.......................................auUAUA...........................................................aUA.CAG.U.U..AGC...C.GAUAA..UU...A.....UAGUU.AA.AUUGAU................................................UU...........UAAU	:::::.:::::...:::::::::<...<<<<.....-<<<--.-.....-.-<..<<____~~~~~~~~~~~~~~~~~~~~~~~~~~~...>>..>--....>.>>.....>>>>>,,..,..,,,,,,......,,,,,,,.,,,,,...................,,,,,,,.....,,,<<<..<<.<<.<.<<<.<<..........................................____~~~~~~~~~~~~~~~~~~~~~~~~~~~~~~~~~~~~~~~~~~~~~~~~~~~~~~~~~~..>>.>>>.>.>..>>>...-.>>>,,..,,...,.....,,,,,.,,.<<<<__................................................__~~~~~~~~~~~>>>>	OU426982.1	12012747-12013293	Arthropoda	Insecta	Hemiptera	Pentatomidae
U4	GCA_911387785.2	Aelia_acuminata	2e-08	GCTTACTTTTATTAGGTTAGGTCTGATGTAGCTACACAGTCTGTCACCTATGTATATCCAAATGGCATATTTATATAATGAATTTCCAACAGCTCGTCAAAACTTGGGAGTATTGATAGAAAAATGATTAAAATATATAGGTAACTTTTAATTGGGTTAGGGCAGAATAACATTAACAAATATAAACATTTAATTAAATTAACATTGCGCAGAAGCAATATCGTAACCAATGAAGGTCTACTGAAGTGCGATTATTGCTAGTTGAAACGTATTTAATTAAATTAATTCTATTTAGTGGATTATAATACAGTTAGCCTATAACACTGGTCGACAAGGTTTTTTTTACAAGAGATCTGAATAGTGAATCTAGTGGCATTTTCCATCCTGAATTCAGATATGTAGTCAGAATTTTCCCATCAGGCATAGTTTTTCTGTAAAAGCTACTTTTCAAAATAAGATTTTAGCGTTTTCTTTGACCTGTCATAGGAACCGTTACCTCACATGTAGCTATTTTACTCAAGCTGTATTATTGAAATTATTTGCAATGTCATGCTGAAGCGCAATAAAA	AACAU.UGCGC...AGAAGCAAUA...UCGU.....AACCAA.U.....G.AA..GGUCU-..............................AC..UGA....A.GU.....GCGAUUA..U..UGCUAG......UUGAAAC.GUAUUuaa............uuaaAUUAAU-.....UCUAUU..UA.GU.G.GAU.UAuaauacagu........................uagccuaua-ACA...........................................................cUG.GUC.G.A..CAA...-.GGUUU..UU...U.....UUACA.AG.AGAUCUgaa.........................................uaguGA...........AUCU	:::::.:::::...:::::::::<...<<<<.....-<<<--.-.....-.-<..<<____~~~~~~~~~~~~~~~~~~~~~~~~~~~...>>..>--....>.>>.....>>>>>,,..,..,,,,,,......,,,,,,,.,,,,,...................,,,,,,,.....,,,<<<..<<.<<.<.<<<.<<..........................................____~~~~~~~~~~~~~~~~~~~~~~~~~~~~~~~~~~~~~~~~~~~~~~~~~~~~~~~~~~..>>.>>>.>.>..>>>...-.>>>,,..,,...,.....,,,,,.,,.<<<<__................................................__~~~~~~~~~~~>>>>	OU426978.1	79469340-79469907	Arthropoda	Insecta	Hemiptera	Pentatomidae
U4	GCA_911387785.2	Aelia_acuminata	2e-08	TCGTTGCTTACCTTTATTAGGTTAGGTCTGATGCAGCTACGCAGCCTGTACCTATATCCAAATGGCATATTTATATAACAAATTTCCAACAGCTCGTTGAAACTTGGAAGTATTGATCAAAAAATGATTGATATATATGTGTAACTTTTAATTGGGTAAGGGCAGAATAACATTAACAAATATAAACATTTAATTAAATTAACATTGCGCAGAGGCAATATCGTAACCAATGAAGGTCTACTGAAGTGCAATTATTGCTAGTTTAAACGTATTTAATTAAATTAATTCTATTTAGTGGATTATAATAAAGTTAGCCGATAATTATAGTTAAATTGATTTTAATTGATACAATTTCTTAAACCTTTTACTCCCTTTCTTCAATCTAATAAATCATGTACAGTTTGTTCTTTTTCCTCTAGGACATATCATTTAAAATCATCATCAAATCATTTTTAAAAATATCCTTTTTGGTAATTTAAATACATTTTTCTTGAAATAACAAAAAAAAAAAAAAATAATCTGGTGGTTAA	AACAU.UGCGC...AGAGGCAAUA...UCGU.....AACCAA.U.....G.AA..GGUCU-..............................AC..UGA....A.GU.....GCAAUUA..U..UGCUAG......UUUAAAC.GUAUU...................U--AAU-.....UAAAUU..AA.UU.C.UAU.--..........................................-UUA............................................................--.GUG.G.A..UUA...U.AAUAA..AG...U.....UAGCC.GA.UAAUUA................................................UA...........GUUA	:::::.:::::...:::::::::<...<<<<.....-<<<--.-.....-.-<..<<____~~~~~~~~~~~~~~~~~~~~~~~~~~~...>>..>--....>.>>.....>>>>>,,..,..,,,,,,......,,,,,,,.,,,,,...................,,,,,,,.....,,,<<<..<<.<<.<.<<<.<<..........................................____~~~~~~~~~~~~~~~~~~~~~~~~~~~~~~~~~~~~~~~~~~~~~~~~~~~~~~~~~~..>>.>>>.>.>..>>>...-.>>>,,..,,...,.....,,,,,.,,.<<<<__................................................__~~~~~~~~~~~>>>>	OU426978.1	64340828-64341357	Arthropoda	Insecta	Hemiptera	Pentatomidae
U4	GCA_911387785.2	Aelia_acuminata	2e-08	TTAAAGTATATAGGGTTCCTTATTTGTGCGAACTCTGCAGATATCGAATCTTAATATTGATACCATGTTAAAAGTTTCAAGAAAGTGCTAATTTTGTTCTATATTTCCTTTAATTTTAAAGTTTTTCTGTTATTAAAACTACCGGAGCGAAGCCGGGCACCCTAGCTAGTAACAATATAATATAAACATTTAATTAAATTAACCTTGCACAGAGGCAATATCTTAGACAATGAAGGTCTACTGAAGTGGGATTATTGCTGGTTGAAACTTATTTAATTAAATTGATTCTATTTAATTACTCATCAGTGGATTACAATAAAGTTAGCCGATAATTATAGTTAAATTGATTTTAATAGATACAGTTTCTTAAACCTTTTATTCCCTTTCTTCAATCTAATAAATCATGTACAATATGTTCTTTTTCCTATGAAGTGATAGCATTTAAAATCATCATCAAATAATTTTAAAAAATATCCTTCTTGGTTATTTAAATACATATTTCTTTAAATAACAAAAAGATTATAATCTGGTTGTTAAGAAT	AACCU.UGCAC...AGAGGCAAUA...UCUU.....AGACAA.U.....G.AA..GGUCU-..............................AC..UGA....A.GU.....GGGAUUA..U..UGCUGG......UUGAAAC.UUAUUua..............auu--AAA--.....UUGAUU.cUA.UU.U.AAU.UA..........................................CUCA............................................................UC.AGUgG.A..UUA...C.AAUAA..AG...U.....UAGCC.GA.UAAUUA................................................UA...........GUUA	:::::.:::::...:::::::::<...<<<<.....-<<<--.-.....-.-<..<<____~~~~~~~~~~~~~~~~~~~~~~~~~~~...>>..>--....>.>>.....>>>>>,,..,..,,,,,,......,,,,,,,.,,,,,...................,,,,,,,.....,,,<<<..<<.<<.<.<<<.<<..........................................____~~~~~~~~~~~~~~~~~~~~~~~~~~~~~~~~~~~~~~~~~~~~~~~~~~~~~~~~~~..>>.>>>.>.>..>>>...-.>>>,,..,,...,.....,,,,,.,,.<<<<__................................................__~~~~~~~~~~~>>>>	OU426981.1	153360274-153360814	Arthropoda	Insecta	Hemiptera	Pentatomidae
U4	GCA_911387785.2	Aelia_acuminata	2e-08	TCGTTGCTTACTTTTATTAAGTTATGTCTGATGCAGTTACACAGTTTGTACCTATATCCAAATGGCATGTTTATATAACGAATTTCCAACAGCTCGTCGAAACTCGGAAGTATTGATAGAAAAATGATTGAAATATATGGGTAACTTTTAATTTGGTTAGGGCAGAATATCATTAACAAATATAAACATTTAATTAAATTAACATTGCGCAGATGCAATATCGTAACCAATTAAGGTCTACTGAAGTGCGATTATTGCTAGTTGAAACGTATTTAATTTAATTAATTCTATTTAGTGGATTATAATACTGTTAGCCGATAATTATAGTTAAATTGATTTTAATAGATACAATTTCTTAAACCTTTTACTCCCTTTCTTCAAACTAATAATTCATGTACAGTTTGTTCTTTTACCTTTGGCGACATATCATTTAAAATCATCACCAAATCATTTTTAAAAATATCCTTTTTGGTAATTCAAATAAATTTTTCTTGAAATACAAAAAAATAATAATCTGGTGGTTAAGATTG	AACAU.UGCGC...AGAUGCAAUA...UCGU.....AACCAA.U.....U.AA..GGUCU-..............................AC..UGA....A.GU.....GCGAUUA..U..UGCUAG......UUGAAAC.GUAUU...................U--A---.....---AUU..UA.AU.U.AAU.UC..........................................UAUU............................................................UA.GUG.G.A..UUA...U.AAUAC..UG...U.....UAGCC.GA.UAAUUA................................................UA...........GUUA	:::::.:::::...:::::::::<...<<<<.....-<<<--.-.....-.-<..<<____~~~~~~~~~~~~~~~~~~~~~~~~~~~...>>..>--....>.>>.....>>>>>,,..,..,,,,,,......,,,,,,,.,,,,,...................,,,,,,,.....,,,<<<..<<.<<.<.<<<.<<..........................................____~~~~~~~~~~~~~~~~~~~~~~~~~~~~~~~~~~~~~~~~~~~~~~~~~~~~~~~~~~..>>.>>>.>.>..>>>...-.>>>,,..,,...,.....,,,,,.,,.<<<<__................................................__~~~~~~~~~~~>>>>	OU426978.1	14713973-14714502	Arthropoda	Insecta	Hemiptera	Pentatomidae
U4	GCA_911387785.2	Aelia_acuminata	2.1e-08	TCGTTGCTTACTTTTATTAGGTTAGGTCTGATGCAGCTACACAGTTTGTACCTATATCCAAATGGCATATTTATATAACGAATTTCCAACAGCACGTCGAAACTTGGAAGTATTGATCGAAAAATAATTGAAATATAGGTGTAACTTTTAATTCGGTTAGGGCAGAATAACATTAACAAATATAAACATTTAATTAAATTAACATTGCGCTGAGGCAATATCGTAACCAATGAAAGTCTACTGAAGTGCGATTATTGCTAGTTGAAATGTATTTAATTCAATTAATTCTATTTAGTAGATAATATTACAGTGAGCCGATAATTATAGTTAAATTGAACTTAAGAGATACAATTTCTTAAACCTTTTACTCCCTTTCTTCAATCTAATAAATCATGTACAGTTTTTTCTTTTTCCTTTGGAGACATATCATTTTTAAAAATATCCTTTTTGGTAATTTTAATAAATTTTTCTTGAAATACAAAAAAATTATAATCTGGTGGTTAAGAATGCTCGGATTCTTATATTATTAATTATTTGTACCTT	AACAU.UGCGC...UGAGGCAAUA...UCGU.....AACCAA.U.....G.AA..AGUCU-..............................AC..UGA....A.GU.....GCGAUUA..U..UGCUAG......UUGAAAU.GUAUUu................aaUUCAAU-.....UAAUUC..UA.UU.U.AG-.--uag...................................auaa--UA...........................................................uUA.CAG.U.G..AGC...C.GAUAA..UU...A.....UAGUU.AA.AUUGAA................................................CU...........UAAG	:::::.:::::...:::::::::<...<<<<.....-<<<--.-.....-.-<..<<____~~~~~~~~~~~~~~~~~~~~~~~~~~~...>>..>--....>.>>.....>>>>>,,..,..,,,,,,......,,,,,,,.,,,,,...................,,,,,,,.....,,,<<<..<<.<<.<.<<<.<<..........................................____~~~~~~~~~~~~~~~~~~~~~~~~~~~~~~~~~~~~~~~~~~~~~~~~~~~~~~~~~~..>>.>>>.>.>..>>>...-.>>>,,..,,...,.....,,,,,.,,.<<<<__................................................__~~~~~~~~~~~>>>>	OU426982.1	597537-598079	Arthropoda	Insecta	Hemiptera	Pentatomidae
U4	GCA_911387785.2	Aelia_acuminata	2.3e-08	AGTTTTACATGGTCAATCATGTCAAAAGCCTTTTTAAAGTCTACGAAGAGGGCAAACACTGAACTTCTTCTTAGACGTAGTTTCATATTTATAATCGAGCTGAAGACAAATATACCGTCCACACATCCTCTTCCAGCCCTAAACCCTTTCTGTTCTTCTGGTAGGATGTCGTTAGTTTCGGCCCAAAGCATGATTCTCTTTTACTTGCGCAGAGGCAATATCGTAACCAACGAAGGTCTACTGAGGTGCGATTATTGCTAGTTACTAAATTAGTATGTATTCCATTTGTTTGCTGGCCAGCTAATTTCACTATTGTAATTTAGAAGTTAGATTATATTTTCTTGCAGATTTAAGATTATTTTTTTTTTTTGTAATTAGATTTATTTTATGTGTAGCCAACAACTAGTCTTTGTGTTCGGAACATTTACTTTTTTTTTATAACTTTCATGCACAATTGTAAGCGGAGCTGGGGAACCCTGCAGAACTGGCAGATAGCTGTGACGCAAAATTTGTTATTCAGTCTTCCAACA	UUACU.UGCGC...AGAGGCAAUA...UCGU.....AACCAA.C.....G.AA..GGUCU-..............................AC..UGA....G.GU.....GCGAUUA..U..UGCUAG......UUACUAA.AUUAG...................UAUGUAU.....UCCAUU..UG.UU.U.GCU.GG..........................................----............................................................CC.AGC.U.A..AUU...-.--UCA..CU...A.....UUGUA.AU.UUAGAA................................................-G...........UUAG	:::::.:::::...:::::::::<...<<<<.....-<<<--.-.....-.-<..<<____~~~~~~~~~~~~~~~~~~~~~~~~~~~...>>..>--....>.>>.....>>>>>,,..,..,,,,,,......,,,,,,,.,,,,,...................,,,,,,,.....,,,<<<..<<.<<.<.<<<.<<..........................................____~~~~~~~~~~~~~~~~~~~~~~~~~~~~~~~~~~~~~~~~~~~~~~~~~~~~~~~~~~..>>.>>>.>.>..>>>...-.>>>,,..,,...,.....,,,,,.,,.<<<<__................................................__~~~~~~~~~~~>>>>	OU426984.1	42923792-42924321	Arthropoda	Insecta	Hemiptera	Pentatomidae
U4	GCA_911387785.2	Aelia_acuminata	2.3e-08	CTCCAAGATGGCGGCCGGAGCGAGTAAACAACAAGGTATTCCAATCACGCCCTACCCGATATCCACGATTCAGTTCGGGTTTACCGAGAGTTCCCGAGATTCGACATCGGCTTTTTGGTTATAAAAATATATTTTTCTTGAAATAACAATATAAAATATAAACATTTAATAACAATATAATGTAAAAATTTAATTATGTTAATCTTGCGCAGAGGCAATATCGTAACCAATGAAGGTCTACTGAAATGCGATTATTGCTAGTTGAGAGTTATTTTATTAAATTAATTCTAATTATTTAATAATCAGTGGATGATAATAAAATTGGCCAATAATTATAGTTAAATTGATTTTAATAGATACAATTTCTTAAACCTTTTATTCCCTTTCTTCAATCTAATAAATCATGTACAGTTTGTTCTTTTTCCTATGGAGTCATTTTAAAAAATATCCTTTGTGGTTATTTTAATACATTTTTCTTGAAATAACAAAGAAAGTAATAATCTGGTAGTTAGGAATACTCGGATTTTGATATTATTAATTT	AAUCU.UGCGC...AGAGGCAAUA...UCGU.....AACCAA.U.....G.AA..GGUCU-..............................AC..UGA....A.AU.....GCGAUUA..U..UGCUAG......UUGAGAG.UUAUUu.................u-AUUAAA.....UUAAUU.cUA.AU.U.AUU.UA..........................................AUAA............................................................UC.AGU.G.G..AUG..aU.AAUAA..AA...U.....UGGCC.AA.UAAUUA................................................UA...........GUUA	:::::.:::::...:::::::::<...<<<<.....-<<<--.-.....-.-<..<<____~~~~~~~~~~~~~~~~~~~~~~~~~~~...>>..>--....>.>>.....>>>>>,,..,..,,,,,,......,,,,,,,.,,,,,...................,,,,,,,.....,,,<<<..<<.<<.<.<<<.<<..........................................____~~~~~~~~~~~~~~~~~~~~~~~~~~~~~~~~~~~~~~~~~~~~~~~~~~~~~~~~~~..>>.>>>.>.>..>>>...-.>>>,,..,,...,.....,,,,,.,,.<<<<__................................................__~~~~~~~~~~~>>>>	OU426983.1	123999523-124000063	Arthropoda	Insecta	Hemiptera	Pentatomidae
U4	GCA_911387785.2	Aelia_acuminata	2.4e-08	TCGTTGTTTACTTTATTAGGCTAGGTGTGTTCTAAACAAAATCTTTAACCTAATAAATCATATATAATTTGTTCTTTTTCCTATGGAGTCATATAATTTATAATCGTCGTCAAATCATTTTAAAAATAACCTTTTAGGTTATTTAAATACATTTTTCTTGTTATTTAAATAACAATAAAATATAAACATTTAATTAAATTAACCTTGCGCAGCAGAGGCAATATCATAACCAATGAAGGTCTACTGAAGTGCGATTATTGCTAGTTGGAACTTATTTAATTAAATTAATTCTATTAAATTAATCATCTGTGGATTATAATAACGTTAGCCGATAATTAAAGTTAAATTGATTTTAATAAATACAATTTCTTAAAGCTTTTTTTCCCTTTCTTCAATCTAATAAATCAATCTGTAATACAATTTTCCTATGGAGTCATATTATTTAAAATCATCATCAAGTCATTTTAAAAAATATCCTTTTTGATTATTTAAATACATTTTTCTTGAAATAACAAAAAAATTAATAATCTGGTAGATAGGAATA	AACCU.UGCGCagcAGAGGCAAUA...UCAU.....AACCAA.U.....G.AA..GGUCU-..............................AC..UGA....A.GU.....GCGAUUA..U..UGCUAG......UUGGAAC.UUAUUuaa............uuaaAUUAAU-.....UCUAUU..AA.AU.U.AAU.CA..........................................UCUG............................................................--.-UG.G.A..UUA...U.AAUAA..CG...U.....UAGCC.GA.UAAUUA................................................AA...........GUUA	:::::.:::::...:::::::::<...<<<<.....-<<<--.-.....-.-<..<<____~~~~~~~~~~~~~~~~~~~~~~~~~~~...>>..>--....>.>>.....>>>>>,,..,..,,,,,,......,,,,,,,.,,,,,...................,,,,,,,.....,,,<<<..<<.<<.<.<<<.<<..........................................____~~~~~~~~~~~~~~~~~~~~~~~~~~~~~~~~~~~~~~~~~~~~~~~~~~~~~~~~~~..>>.>>>.>.>..>>>...-.>>>,,..,,...,.....,,,,,.,,.<<<<__................................................__~~~~~~~~~~~>>>>	OU426981.1	119622812-119623355	Arthropoda	Insecta	Hemiptera	Pentatomidae
U4	GCA_911387785.2	Aelia_acuminata	2.4e-08	AGATCTTTTATTAACAAATTACACAGTTTATATTGATAAACAAAAGTTTTATTCCTTAAAAAAAAAAAAACAAATTAACTAATATACTGTTACAATAACACAATGCACTCATCTCATATATCATCTCTCTCTCTGGAGGTTACACACCTGTTCTCCCCTGCCTACTCAATGCTACAATAATATAAACATTTAATTAAATTAACTTTGCGCAGAGGTAATATCGTAACCAATGAAGGTCTGCTGAAATGCAATTATTGCTAGTTGAAAGTTATTTAATTAAATTAATTCTATTTACTCAATCATCACTGGATTATAATAAAGTTGGCCGATAATTATAGTTAAATTGATTTTGATAGATACAATTTCTTAAACCTTTTCTTCAATATAATATACAATTTGTTCTTTTTCCTATTGAGTCATATCATTTCATCAAATCATTTTTAAAAATATCATTTGTGTAATAATCTCTTGGTTAGGAATACTCGGATTCTGATATTATTCATTTATTTGTACCTTTTGCATTTATGTGTGCATTTAACTT	AACUU.UGCGC...AGAGGUAAUA...UCGU.....AACCAA.U.....G.AA..GGUCU-..............................GC..UGA....A.AU.....GCAAUUA..U..UGCUAG......UUGAAAG.UUAUUu................aa--UUAAA.....UUAAUU.cUA.UU.U.ACU.CA..........................................AUCA............................................................UC.ACU.G.G..AUU..aU.AAUAA..AG...U.....UGGCC.GA.UAAUUA................................................UA...........GUUA	:::::.:::::...:::::::::<...<<<<.....-<<<--.-.....-.-<..<<____~~~~~~~~~~~~~~~~~~~~~~~~~~~...>>..>--....>.>>.....>>>>>,,..,..,,,,,,......,,,,,,,.,,,,,...................,,,,,,,.....,,,<<<..<<.<<.<.<<<.<<..........................................____~~~~~~~~~~~~~~~~~~~~~~~~~~~~~~~~~~~~~~~~~~~~~~~~~~~~~~~~~~..>>.>>>.>.>..>>>...-.>>>,,..,,...,.....,,,,,.,,.<<<<__................................................__~~~~~~~~~~~>>>>	OU426979.1	1498773-1499313	Arthropoda	Insecta	Hemiptera	Pentatomidae
U4	GCA_911387785.2	Aelia_acuminata	2.4e-08	ATTTTTGGAAAGGAATTCATTCGTTGATCATTTCGGATCAGGTCTGATCCAGCTACACAATCTGTACCTACATCCAAATGGCATATTTATACAACGAATTTCCAACAGCTCGTCGAAACTTGGAAGTATTGATCGAAAAATTATTGATATATATATGATGGGGCAGAATAACATTAACAAAATGAACATTTAATTAAATTAACCTTCCGCAGAGGCAATATCGTAACCATTGAAGGTCTACTGGAATGCGATTATTGCTAGTTGAAACTTTAAATTAATTCTATTCAATTAATCATCAGTGGATTACAATAAAGTTAGCCGATAATGATAGTTAAATTGATTTTTATAGATATAATTTCTTAAACCATTTATCCCCTTTCTTCAATCTAACAAATCATGTACAATTTGTAATTTTTCTTATGGAGTCAAATAATTTAAAATCATCATCAAATCGTTTTAAAAAATATCCTTTTTGGTTATTTAAATACATTTTTCTTGAAATATTAAAAAATAATAATCTGGTGGTTAGGAATA	AACCU.UCCGC...AGAGGCAAUA...UCGU.....AACCAU.U.....G.AA..GGUCU-..............................AC..UGG....A.AU.....GCGAUUA..U..UGCUAG......UUGAAAC.UUUAA...................AUUAAU-.....UCUAUU..CA.AU.U.AAU.CA..........................................UCAG............................................................UG.---.G.A..UUA...C.AAUAA..AG...U.....UAGCC.GA.UAAUGA................................................UA...........GUUA	:::::.:::::...:::::::::<...<<<<.....-<<<--.-.....-.-<..<<____~~~~~~~~~~~~~~~~~~~~~~~~~~~...>>..>--....>.>>.....>>>>>,,..,..,,,,,,......,,,,,,,.,,,,,...................,,,,,,,.....,,,<<<..<<.<<.<.<<<.<<..........................................____~~~~~~~~~~~~~~~~~~~~~~~~~~~~~~~~~~~~~~~~~~~~~~~~~~~~~~~~~~..>>.>>>.>.>..>>>...-.>>>,,..,,...,.....,,,,,.,,.<<<<__................................................__~~~~~~~~~~~>>>>	OU426978.1	209678337-209678870	Arthropoda	Insecta	Hemiptera	Pentatomidae
U4	GCA_911387785.2	Aelia_acuminata	2.5e-08	CTTACTCTATTAGGTTAGGTCTGATGCAGTCACCACAATCTGTACCTATATACAAACAGCATATTTATATAACGAATTTCCAACAGCTTATCGAAACTTGGAAGTATTGATCGAAAAATTATAGATACATACGAGTATGTACAACTTTTGATTGGGTTAGGGCAGAATAACATTAACAAATGTGAACATTTAATCAAATTAACCTGGCGCTGTGGCAATATCGTAACTAATGAAGGTCTACTGAAGTGCGATGATTACTATTTGAAACTTATTTAATTAAATTAATCATCATTGGATTATGGATGGTATTATGGAGTGGACTGTAATGAATGAAAACTATTTGTGATAAAACTGAATATAATATGCTATGTGAAGAAAATTAGGGGGGTTTTGCCAAATGCAGGATACATTTGATGTTAGTATGTTAATTAAATTTAGAGATAGACTATTGCATTTTGGTAAATATGTGAACTGATGGATCTATTCTAAGTGAAGTTGAATTTGATTAAACTGTTGTA	AACCU.GGCGC...UGUGGCAAUA...UCGU.....AACUAA.U.....G.AA..GGUCU-..............................AC..UGA....A.GU.....GCGAUGA..U..UACUAU......UUGAAAC.UUAUUu................aa-UUAAAU.....UAAUCA..--.--.-.---.--..........................................----u.......................................................ca..--.---.-.-..---...-.UUGGA..UU...A.....UGGAU.GG.UAUUAU................................................GG...........AGUG	:::::.:::::...:::::::::<...<<<<.....-<<<--.-.....-.-<..<<____~~~~~~~~~~~~~~~~~~~~~~~~~~~...>>..>--....>.>>.....>>>>>,,..,..,,,,,,......,,,,,,,.,,,,,...................,,,,,,,.....,,,<<<..<<.<<.<.<<<.<<..........................................____~~~~~~~~~~~~~~~~~~~~~~~~~~~~~~~~~~~~~~~~~~~~~~~~~~~~~~~~~~..>>.>>>.>.>..>>>...-.>>>,,..,,...,.....,,,,,.,,.<<<<__................................................__~~~~~~~~~~~>>>>	OU426980.1	165591870-165592387	Arthropoda	Insecta	Hemiptera	Pentatomidae
U4	GCA_911387785.2	Aelia_acuminata	2.6e-08	ACCGGTAAGTCACAGTGACAAAGTCACAGGTACGCCTGTCACTCCCCATCCCTACCCTATATCCATGGTTCAGTTCGGGTTAGCGGAGAGTTCCCGAGATCCGATGTCGGCTTTTTGGTTATATAAATACATTTTTCTTGAAATAACAATATAAAATATAAACATTTAACAACAATATAATGCAAAAATTTAATTAAATTAACCTTGCGCAGAGGCAATATCGTAACCAGTGAAAGTCTACTGAAGTCGGATTATTGCTAGTTGAAAGTTATTTAATTAAATTAATTTTATTTATTTAATAGTCAGTGGATTATAATAAAGTTGGCCAATAATTATAGTTAAATTGATTTTAATAGATACAATTTCTTAAACCATTTATTCCCTTTCTTCAATCTAATAAATCATGTACAATATGTTCTTTTTCCTATGGAGTCATATCATTTAAAATCATCATCAATTTTTTTTTAAAAAATATCCTTTTTGGTTATTTTAATACATTTTTCTTGAAATAACAAAGAAAGTAATAATCTGGTGGTTAGCA	AACCU.UGCGC...AGAGGCAAUA...UCGU.....AACCAG.U.....G.AA..AGUCU-..............................AC..UGA....A.GU.....CGGAUUA..U..UGCUAG......UUGAAAG.UUAUUu.................aA-UUAAA.....UUAAUU.uUA.UU.U.AUU.UA..........................................AUAG............................................................UC.AGU.G.G..AUU..aU.AAUAA..AG...U.....UGGCC.AA.UAAUUA................................................UA...........GUUA	:::::.:::::...:::::::::<...<<<<.....-<<<--.-.....-.-<..<<____~~~~~~~~~~~~~~~~~~~~~~~~~~~...>>..>--....>.>>.....>>>>>,,..,..,,,,,,......,,,,,,,.,,,,,...................,,,,,,,.....,,,<<<..<<.<<.<.<<<.<<..........................................____~~~~~~~~~~~~~~~~~~~~~~~~~~~~~~~~~~~~~~~~~~~~~~~~~~~~~~~~~~..>>.>>>.>.>..>>>...-.>>>,,..,,...,.....,,,,,.,,.<<<<__................................................__~~~~~~~~~~~>>>>	OU426981.1	2203439-2203979	Arthropoda	Insecta	Hemiptera	Pentatomidae
U4	GCA_911387785.2	Aelia_acuminata	2.6e-08	GCTACACAATCTGAACCTACATCTAAATGGCATATTTATACAACGAAGTTTGAACAGCTCGTCGAAACTTGGAAGTATTGATCGAAAAATTATTGATATATATATATGTATATATATATATATATATATATATATATATATATATATATATATATATATATCATAGGGCAGAATAACATTAACAAACTTAATAAATTTATTGCCCTGCGCAGAGGCGAAACCGTAACCATTGAAGGTATACTGAGATGCGATTATTGCTATTTGAAACTTATTTAATTAAATTAATTCTATTTAATTAATCATCAGTGGATTATAATAAAGTTAGCCGATAATTATAGTTAAATTGATTTGAATAGATAAAATTTCTTAAACCTTTTATTCTCCAATCTAACAAATCTTGTACAATTTGTAATTTTTCTTAGGGAGTAAAATCATCATCAAATCATTTTAAAAAATGTCCTTTTTGGTTATTTAAATACATTTTCCTTGAAATAATAAAAAATAATAATCGGGTGGTTAGGAATACTCAGATACTTATATT	UGCCC.UGCGC...AGAGGCGAAA...CCGU.....AACCAU.U.....G.AA..GGUAU-..............................AC..UGA....G.AU.....GCGAUUA..U..UGCUAU......UUGAAAC.UUAUUua...............au---UAAA.....UUAAUU.cUA.UU.U.AAU.UA..........................................AUCA............................................................UC.AGUgG.A..UUA...U.AAUAA..AG...U.....UAGCC.GA.UAAUUA................................................UA...........GUUA	:::::.:::::...:::::::::<...<<<<.....-<<<--.-.....-.-<..<<____~~~~~~~~~~~~~~~~~~~~~~~~~~~...>>..>--....>.>>.....>>>>>,,..,..,,,,,,......,,,,,,,.,,,,,...................,,,,,,,.....,,,<<<..<<.<<.<.<<<.<<..........................................____~~~~~~~~~~~~~~~~~~~~~~~~~~~~~~~~~~~~~~~~~~~~~~~~~~~~~~~~~~..>>.>>>.>.>..>>>...-.>>>,,..,,...,.....,,,,,.,,.<<<<__................................................__~~~~~~~~~~~>>>>	OU426978.1	36706480-36707020	Arthropoda	Insecta	Hemiptera	Pentatomidae
U4	GCA_911387785.2	Aelia_acuminata	2.6e-08	TTAGATCTGATCGAAACAAAATCTTCAATCTAATAAATTATGTACGATTAGTTCTTTTTCCTATGGAGTCATATCATTCAAAATCATCATCAAATCGTTTTAAAAAATATTCATTTTAGTCAATTATATACATTTTTCTTGAAATTCATTATAAAATATAAAGATTTAATAACAATAAAATATCAACTTTTAATTAAATTAACGTTGCACAGAGGCAATATCGTAACCAATGAAGGTCTAGTGAAGTGCGATTATTGCTAGTTGAAACTTATTTGATTAAATTAATTCTATTTAATTAATCATCAGTGGATCATAATACAGTTAGCCGATAATTACTGTGAAATTGATTTTAATAGATATAATTTCTTAAACCTTTTATTTCCTTTCTTCAATCTAATAAATATTGTACAATATGTTCTTTTTCATACCATTTAAAATCATCATTAAATCATTTTAAAAAATATCCTTCTTGGTTATTGAAATACATTTTTCTTGAAATAACAAAAATATGATAATCTGGATGTTTGGAATACTTGGATTCTTATATTATTACT	AACGU.UGCAC...AGAGGCAAUA...UCGU.....AACCAA.U.....G.AA..GGUCU-..............................AG..UGA....A.GU.....GCGAUUA..U..UGCUAG......UUGAAAC.UUAUUu.................gAUUAAAU.....UAAUUC..UA.UU.U.AAU.U-aaucauca.........................guggaucau--AA............................................................UAcAGU.U.A..G--..cC.GAUAA..UU...A.....CUGUG.AA.AUUGAU................................................UU...........UAAU	:::::.:::::...:::::::::<...<<<<.....-<<<--.-.....-.-<..<<____~~~~~~~~~~~~~~~~~~~~~~~~~~~...>>..>--....>.>>.....>>>>>,,..,..,,,,,,......,,,,,,,.,,,,,...................,,,,,,,.....,,,<<<..<<.<<.<.<<<.<<..........................................____~~~~~~~~~~~~~~~~~~~~~~~~~~~~~~~~~~~~~~~~~~~~~~~~~~~~~~~~~~..>>.>>>.>.>..>>>...-.>>>,,..,,...,.....,,,,,.,,.<<<<__................................................__~~~~~~~~~~~>>>>	OU426984.1	2180704-2181257	Arthropoda	Insecta	Hemiptera	Pentatomidae
U4	GCA_911387785.2	Aelia_acuminata	2.7e-08	ATTCTATTATTTGTTTAAAAAGTATTGAATTTCAATGAATATATTTAAACAAAAATTTTATACCTAATTACGAAAATATATCACTCATCAGAACCCGAAAAGGGACCTATCTATAGCATTATGTATGAGTTAACGATTAAGTATAAAAAAATACTAATTTAAAAAAAAAATTATTCAAACTCAAACTATTAATATTTATTTACCTTGCGCAGAGGCATTATCGTAACCTATGAAGGGCCACTGAGGTGCGATTATTGTTGAAACCTTTTGAAAACTTTTACCAATTATTATTCAGAGTGTATTTAAAAATGGGAGATGAAATATTATATTAGCATTGATATATAGATTCAGTTCAAATCTCAATTTTTAAACATGCTCATCATCCAGTACAGAAGGTATATAATCATACGTTATATACTGCCTTACCATAGCTATACATAGGCAAGGCACAGTGTTTTTGTCCTTCCTACCCTGGTTGGAGTTCTGCTGTGGCAAATTATTTTACTATTCTGTTAAACAAGCTGAGGATCGATCCTCCT	UACCU.UGCGC...AGAGGCAUUA...UCGU.....AACCUA.U.....G.AA..GGGCC-..............................AC..UGA....G.GU.....GCGAUUA..U..UGUUGAaaccuuUUGAAAA.CUUUU...................ACCAAUU.....-AUUA-..--.--.-.---.--uucag...............................aguguaUUUA............................................................AA.AAU.G.G..GAG...A.UGAAA..UA...U.....U----.AU.AUUAGC................................................AU...........UGAU	:::::.:::::...:::::::::<...<<<<.....-<<<--.-.....-.-<..<<____~~~~~~~~~~~~~~~~~~~~~~~~~~~...>>..>--....>.>>.....>>>>>,,..,..,,,,,,......,,,,,,,.,,,,,...................,,,,,,,.....,,,<<<..<<.<<.<.<<<.<<..........................................____~~~~~~~~~~~~~~~~~~~~~~~~~~~~~~~~~~~~~~~~~~~~~~~~~~~~~~~~~~..>>.>>>.>.>..>>>...-.>>>,,..,,...,.....,,,,,.,,.<<<<__................................................__~~~~~~~~~~~>>>>	OU426984.1	57844277-57844815	Arthropoda	Insecta	Hemiptera	Pentatomidae
U4	GCA_911387785.2	Aelia_acuminata	2.8e-08	CTGATCTGAACAAAATCTTCAATCTAATAAATCATGTACCTACAACTTCTTCTTTTTCCTACGAAGTCATATCGTTTAAAATCGTCGTCAAACCATTTTAAAAAAATATCCTTTTTGTTTATTTAAATACATTTTTCTTGAAATAACAATATAAAATATAAACATTTAATAACAATATGATATGAACATTTAATTTAATTAACTTAGCGCAGAGGCAATATCCTAACCAATGAAGGTCTTCTGAAGTGCGACTATTGCTAGTTGAAACTTATTTAATTAAATTAATTCCATTTAATTAATCATCAGAGGATTATAATAAAGTTACCCGATAATTATAGTTAAATTGATTTTAATAGATACAATTTCTTAAACCTTTTATTCCCTTTCTTCAATCTAATAAATCATGTAGGTACTTATATCAAATTTACTTATTGTATTGTAAATACAGTTGTAAATTTCAATAAATAAATTATATATATATATATATATATATATATATATATATATAAAATAAATCATGTACAAGTTGTTCTTTTTCCTA	AACUU.AGCGC...AGAGGCAAUA...UCCU.....AACCAA.U.....G.AA..GGUCU-..............................UC..UGA....A.GU.....GCGACUA..U..UGCUAG......UUGAAAC.UUAUUuaa............uuaaAUUAAU-.....UCCAUU..UA.AU.UaAUC.--..........................................AUCA............................................................--.GAG.G.A..UUA...U.AAUAA..AG...U.....UACCC.GA.UAAUUA................................................UA...........GUUA	:::::.:::::...:::::::::<...<<<<.....-<<<--.-.....-.-<..<<____~~~~~~~~~~~~~~~~~~~~~~~~~~~...>>..>--....>.>>.....>>>>>,,..,..,,,,,,......,,,,,,,.,,,,,...................,,,,,,,.....,,,<<<..<<.<<.<.<<<.<<..........................................____~~~~~~~~~~~~~~~~~~~~~~~~~~~~~~~~~~~~~~~~~~~~~~~~~~~~~~~~~~..>>.>>>.>.>..>>>...-.>>>,,..,,...,.....,,,,,.,,.<<<<__................................................__~~~~~~~~~~~>>>>	OU426979.1	67753546-67754086	Arthropoda	Insecta	Hemiptera	Pentatomidae
U4	GCA_911387785.2	Aelia_acuminata	2.8e-08	ATTAGGTCAGGTCTGATGCAGCAACACAGTTTGTACCTATATCCAAATGGCATATTTATATAATGAATTTCCAACAGCTCGTCGAAACTGGGATGATTATCGAGAACTTGATAGAAAAATGATTGAAATATATGGGTAACTTTTAATTGGGTTAGGGCAGAATAACATTAACAAATATAAAAATTTAATTAAATTGTAATTAAATTGCGCAGAGCCAATATCGTAACCAATGAAGGTCTACTGAAGTGCGATTATTGCTAGTTGAAACATATTTAATTAATTTAATTCTATTTAGTGGATTATAATACAGTTAGCCGATAATTATAGTTAAATTGATTTTAATAGATACAATTTCTTAAACCTTTTTTCTCCCTTTCTTCAATCAAATAAATCATGTACAGTTTGTTCTTTTTCCTATGGAGACATATCATTTAAAATCATCATCAAATCATTTTTAAAAATATCCTTTTTGGTAATATAAACAGATTTTTCTTGAAATACAAAAACATAATAATCTGGTGGTTAAGAATGATCGGATTCTTA	UAAAU.UGCGC...AGAGCCAAUA...UCGU.....AACCAA.U.....G.AA..GGUCU-..............................AC..UGA....A.GU.....GCGAUUA..U..UGCUAG......UUGAAAC.AUAUUu.................aAUUAAUU.....UAAUUC.u--.--.-.--A.UUuagu..................................ggauUAU-............................................................AA.UAC.A.G..UUAg.cC.GAUAA..UU...A.....UAGUU.AA.AUUGAU................................................UU...........UAAU	:::::.:::::...:::::::::<...<<<<.....-<<<--.-.....-.-<..<<____~~~~~~~~~~~~~~~~~~~~~~~~~~~...>>..>--....>.>>.....>>>>>,,..,..,,,,,,......,,,,,,,.,,,,,...................,,,,,,,.....,,,<<<..<<.<<.<.<<<.<<..........................................____~~~~~~~~~~~~~~~~~~~~~~~~~~~~~~~~~~~~~~~~~~~~~~~~~~~~~~~~~~..>>.>>>.>.>..>>>...-.>>>,,..,,...,.....,,,,,.,,.<<<<__................................................__~~~~~~~~~~~>>>>	OU426978.1	9611747-9612289	Arthropoda	Insecta	Hemiptera	Pentatomidae
U4	GCA_911387785.2	Aelia_acuminata	2.9e-08	TTCGTTGCTTACTTTTATTAGGTTAGGTCTGATGCAGCTACACAGTGTGTACCTATATCCAAATGGCATATTTATATAACGAATTTCCAACAGCTCGTCGAAACTTGGAAGTATTATCGAAAAATGATTGATATATATGTGTAACTTTTAATTGGGTTAGGGCAGAATAACATTAACAAATATAAACATTTAATTAAATTAACTTAGCGCAGAGGCAATATCGTCCAATGAAGGTCTACTGAAGTCCGATTATTGCTAGTTGAAATGTATTTAATTAAATTAATTCTATTTAGTGGATTATAATAAAGTTAGCCAATAATTATAGTTAAATTGATTTTAATAGATACAATTTCTTAAACCTTTTACTCCCTTTCTTCAATCTAATTAATCATGTACAGTTTGTTCTTTTTCCTATGGAGACATATCATTTAAAATCATCATCAAATCATTTTTAAAAATATCCTTTCTGGTAATTTAAATACACTTTTCTTGAAATAACAACAAAATAATAATCTGGTGGTTAAGAAT	AACUU.AGCGC...AGAGGCAAUA...UCGU.....--CCAA.U.....G.AA..GGUCU-..............................AC..UGA....A.GU.....CCGAUUA..U..UGCUAG......UUGAAAU.GUAUU...................U--AAU-.....UAAAUU..AA.UU.C.UAU.--..........................................-UUA............................................................--.GUG.G.A..UUA...U.AAUAA..AG...U.....UAGCC.AA.UAAUUA................................................UA...........GUUA	:::::.:::::...:::::::::<...<<<<.....-<<<--.-.....-.-<..<<____~~~~~~~~~~~~~~~~~~~~~~~~~~~...>>..>--....>.>>.....>>>>>,,..,..,,,,,,......,,,,,,,.,,,,,...................,,,,,,,.....,,,<<<..<<.<<.<.<<<.<<..........................................____~~~~~~~~~~~~~~~~~~~~~~~~~~~~~~~~~~~~~~~~~~~~~~~~~~~~~~~~~~..>>.>>>.>.>..>>>...-.>>>,,..,,...,.....,,,,,.,,.<<<<__................................................__~~~~~~~~~~~>>>>	OU426983.1	73579289-73579816	Arthropoda	Insecta	Hemiptera	Pentatomidae
U4	GCA_911387785.2	Aelia_acuminata	2.9e-08	CCGAGATCCGATGTCGGCTTTATCCACATTTTGGGAGTGGAATTCATTCGTTGCTTACTTTATTAGGTTAGGTCTGATCCAGTAACCACAATCTGTACCTATATACAAAGGGCATATTTAGATATCGAAATTCCAAATGTATAACTTTTCATTGGGTTAGGGCAGAATATCATTAAAAAATATAAACATTTAATTAAATTAACCTTGCCCAGAGGCAATATCGTAACCAATGAAGGTCTACTGAAGTATCATTATTGCTAGTTGAAACTTATTTAATTAAATTAATTCTATTGAATTAATCATTAGTGGATTATAATAAAATTAGCCGATAATTATAGTTAAATTGATTTTAATAGATACAATTTCTTAAACATTTTATTCCCTTTCTTCAATCTAATAAATCATGTACAATTTGTTCTTTTTCCTATGGAGTCATATAATTTAAAATCATCAAATCATTTTAAAAAATATCCTTTAATAACTAAAAAAGAATAATCTGGTGGAGGAATACTCGGATTCT	AACCU.UGCCC...AGAGGCAAUA...UCGU.....AACCAA.U.....G.AA..GGUCU-..............................AC..UGA....A.GU.....AUCAUUA..U..UGCUAG......UUGAAAC.UUAUU...................U--AAU-.....UAAAUU..--.-A.A.UUC.--..........................................UAUU............................................................--.GAA.U.U..---...-.AAUCA..UU...A.....GUGGA.UU.AUAAUA................................................AA...........----	:::::.:::::...:::::::::<...<<<<.....-<<<--.-.....-.-<..<<____~~~~~~~~~~~~~~~~~~~~~~~~~~~...>>..>--....>.>>.....>>>>>,,..,..,,,,,,......,,,,,,,.,,,,,...................,,,,,,,.....,,,<<<..<<.<<.<.<<<.<<..........................................____~~~~~~~~~~~~~~~~~~~~~~~~~~~~~~~~~~~~~~~~~~~~~~~~~~~~~~~~~~..>>.>>>.>.>..>>>...-.>>>,,..,,...,.....,,,,,.,,.<<<<__................................................__~~~~~~~~~~~>>>>	OU426978.1	203560643-203561162	Arthropoda	Insecta	Hemiptera	Pentatomidae
U4	GCA_911387785.2	Aelia_acuminata	2.9e-08	TTCATTCGTTGCTTACTTTTATTAGGTTAGGTCTGATGCAGTTACACAGTTTGTACCTATATCCAAATGGCATATTTATATAACGAATTTCCAACAGCTCGTCGAAACTTGGAAGTATTGATCGAAAAATGATTAAAATATATGGGTAACTTTTAATTAGGTTAGGGCAGAATTAACAAATATAAACATTTAATTAAATTAACCTTGCATAGAGGCAATATCGTAACCAATGAAGGTCTACTGAAGTGGGATTATTGCTAGTTGAAACTTATTTAGTTAAATTAATTCTATTTAGTGGATTATAATACAGTTAGCCGATAATTATAGTTAAATTGATTTTAATAGATACAATTTCTTAAACCTTTTACTCCCTTTCTTTAATCTAATAAATCATGTTCAGTTTGTTCTTTTTCCTTTGGAGACATATCATTTAAAATCATCATCAAATCACTTTTAAAAATATCGTTTTTGGTAATTTAAATACATTCTTCTTGAAATACAAAAAAATAATAATCTGCGGTTAAGAATGCTCGGATTTGAAAA	AACCU.UGCAU...AGAGGCAAUA...UCGU.....AACCAA.U.....G.AA..GGUCU-..............................AC..UGA....A.GU.....GGGAUUA..U..UGCUAG......UUGAAAC.UUAUUua..............guu--AAAU-.....UAAUUCuaUU.UA.G.UGG.A-.........................................uUAUA............................................................AUaCAG.U.U..AGC...C.GAUAA..UU...A.....UAGUU.AA.AUUGAU................................................UU...........UAAU	:::::.:::::...:::::::::<...<<<<.....-<<<--.-.....-.-<..<<____~~~~~~~~~~~~~~~~~~~~~~~~~~~...>>..>--....>.>>.....>>>>>,,..,..,,,,,,......,,,,,,,.,,,,,...................,,,,,,,.....,,,<<<..<<.<<.<.<<<.<<..........................................____~~~~~~~~~~~~~~~~~~~~~~~~~~~~~~~~~~~~~~~~~~~~~~~~~~~~~~~~~~..>>.>>>.>.>..>>>...-.>>>,,..,,...,.....,,,,,.,,.<<<<__................................................__~~~~~~~~~~~>>>>	OU426984.1	1874150-1874692	Arthropoda	Insecta	Hemiptera	Pentatomidae
U4	GCA_911387785.2	Aelia_acuminata	3.1e-08	TTAGATCCGATCTAAATAAAATGTTCAATCTAATAAATCATGTACGATTTGTTCTTTTCCCTATGGAGTGTTATCATTTAATAACATCATCAAATCGTTTTAAAAAATATTCTTTTTGGTTATTTAAATACATTTTTCTTGAAATGAGAATATAAAATATAAAGATTTAATAACAATAAAATATAAACATTAATTAAATTAACCTTGCACAGAGGCAATATCGTAACCAATGAAGGTCTACTAAAGTGGGATTATTGCTAGTTGAAAATTATTTAATTAAATTGATTCTATTTTATTACTCATCAGTGGATTATAATAAAATTAGTCGTTAATTATAATTTAATTTGTTTATTTTCACCCTACTCTGCCTCTTGAGGCAATATGGGTTGTTGCATTATAGTTAAATTGATTTTAATAAATACAATTTCTTAAACGTTTTATTCCCTTTCTTCAATCTAATAATTCATGTACAATATGTTCTTTTTCCTATGAATATCACTTATTTAAAATCATCATAAAATAATTTTA	AACCU.UGCAC...AGAGGCAAUA...UCGU.....AACCAA.U.....G.AA..GGUCU-..............................AC..UAA....A.GU.....GGGAUUA..U..UGCUAG......UUGAAAA.UUAUUu................aaUUAAAUUg...aUUCUAU..UU.UA.U.UAC.UC..........................................AUCA............................................................GU.GGA.U.U..AUA...-.AUAAA..AU...U.....-----.--.------................................................--ag......ucg----	:::::.:::::...:::::::::<...<<<<.....-<<<--.-.....-.-<..<<____~~~~~~~~~~~~~~~~~~~~~~~~~~~...>>..>--....>.>>.....>>>>>,,..,..,,,,,,......,,,,,,,.,,,,,...................,,,,,,,.....,,,<<<..<<.<<.<.<<<.<<..........................................____~~~~~~~~~~~~~~~~~~~~~~~~~~~~~~~~~~~~~~~~~~~~~~~~~~~~~~~~~~..>>.>>>.>.>..>>>...-.>>>,,..,,...,.....,,,,,.,,.<<<<__................................................__~~~~~~~~~~~>>>>	OU426982.1	59937822-59938349	Arthropoda	Insecta	Hemiptera	Pentatomidae
U4	GCA_911387785.2	Aelia_acuminata	3.2e-08	GCCTATATGATCAAAAATTGTCTTCATATCAGGCACCTTTTTGGCCCTCAGCTCCCGGACTACTATATCCAAATGGCATATTTATACAACGAATTTCCAACAGCTCGTCGAAACTTGGAAGTATTGATCGAAAAATTATTGATATAATATATATATGATAATGCAGAATAACATTAACAAAATGAACATTTAATTCAATTAACCTTCCGCAGAGGCAATATCGTAACCACTGAAAGTCAACTGGAATGCGATTGTTGCTAGTTGAAACTTATTTAATTTAATTAATCATCAGTGGATTATAATAAAGTTAGCCGATAATGATAGTTAAATTGATTTTAATAGATTCAATTTCTTAAACCTTTTATTCCCTTTCTTCAATCCAACACATCATGTATAATTTGTAATTTTTCTTATGGAGTCAAATCATTTAAAATCATCATCAAATCATTTTAAAATATATACCCATTTTTAACCGACTTCGAACGAAAGAGGAGGTTACTCAATTCGATACGTACGTGACTTTTTTTTTTTTTCTATGTA	AACCU.UCCGC...AGAGGCAAUA...UCGU.....AACCAC.U.....G.AA..AGUCAA..............................CU..GGA....-.AU.....GCGAUUG..U..UGCUAG......UUGAAAC.UUAUUu................aaUUUAAUU....aAUCAUC..AG.UG.G.AUU.AU..........................................-AAU............................................................AA.AGU.U.A..GCC...-.GAUAA..UG...A.....UAGUU.AA.AUUGAU................................................UU...........UAAU	:::::.:::::...:::::::::<...<<<<.....-<<<--.-.....-.-<..<<____~~~~~~~~~~~~~~~~~~~~~~~~~~~...>>..>--....>.>>.....>>>>>,,..,..,,,,,,......,,,,,,,.,,,,,...................,,,,,,,.....,,,<<<..<<.<<.<.<<<.<<..........................................____~~~~~~~~~~~~~~~~~~~~~~~~~~~~~~~~~~~~~~~~~~~~~~~~~~~~~~~~~~..>>.>>>.>.>..>>>...-.>>>,,..,,...,.....,,,,,.,,.<<<<__................................................__~~~~~~~~~~~>>>>	OU426978.1	138152338-138152877	Arthropoda	Insecta	Hemiptera	Pentatomidae
U4	GCA_911387785.2	Aelia_acuminata	3.2e-08	CTATTATAAAATATAAAGATAAATGAAGATAATATAAATAAATATTATATTATCTTCTAGGTATACTTTTTGGTGTTACTTCGGATGAGGAGCTCCTCGAAACTTGGAAGTATTAATCGAAAAATGATTGATATATATGTGTAACTTTTAACTGGGTCAGGGCAGAATAACATTAATAAATATAAACATTTAATTAAATTAACATTGCGCAGAGGCAATATCGTAACCGATGAAGGTCTACTCAAGTGCGATTATTGCTAGTTGAAACGTATTTAATTAAATTAATTCTATTTAGTGGATTATAATACAGTTATCCGATAATTAGAGTTAAAGTGATTTTATTAGATACAATTTCTTAAATCTTTTACTCCCTTTCTTAATCTAACAAATCATTTACGGTTTGCTCTTTTTCCTATGGAGACATATCATCTTCAAATCATTTTAAAAATATCCTTTTTGGTAATTTATATTTACATTTTTCTTGAAATAACAAAAAAATAATAATCTGGTGGTTAAGAATGCTCGGATTCTTAGATTATTAAT	AACAU.UGCGC...AGAGGCAAUA...UCGU.....AACCGA.U.....G.AA..GGUCU-..............................AC..UCA....A.GU.....GCGAUUA..U..UGCUAG......UUGAAAC.GUAUUu................aaUUAAAU-.....UAAUUC.uAU.UU.A.GUG.G-auuau................................aauac----............................................................--.-AG.U.U..AUC...C.GAUAA..UU...A.....GAGUU.AA.AGUGAU................................................UU...........UAUU	:::::.:::::...:::::::::<...<<<<.....-<<<--.-.....-.-<..<<____~~~~~~~~~~~~~~~~~~~~~~~~~~~...>>..>--....>.>>.....>>>>>,,..,..,,,,,,......,,,,,,,.,,,,,...................,,,,,,,.....,,,<<<..<<.<<.<.<<<.<<..........................................____~~~~~~~~~~~~~~~~~~~~~~~~~~~~~~~~~~~~~~~~~~~~~~~~~~~~~~~~~~..>>.>>>.>.>..>>>...-.>>>,,..,,...,.....,,,,,.,,.<<<<__................................................__~~~~~~~~~~~>>>>	OU426979.1	12724812-12725354	Arthropoda	Insecta	Hemiptera	Pentatomidae
U4	GCA_911387785.2	Aelia_acuminata	3.3e-08	TTATTATTATTATTGCTTACTTTATTATGATTCAGTCACCACAATTTGTACCCATATCCAAATGGCATATTTATATAACGAATTTCCAACAGCTCGTCGAAACTTGAAAATATTGATCGAAAAATTATTGATATTTATGTATAACTTTTGATTGGATTAGGACAGAATAACATTAAAAAATATAAACATTTAACCAAATTAACCTTGCGCAGAGGCAATATCGTAACCAATGAAGGTCTAATGAAGTGCGATTATTGCTAGTTGAAACTTATTAAAGGTTATCAAGACTACATTTGCTTGGGAACTCTCGGTAAACCCGAACTGAATCGTGGATATCGAGTAGGGCGTGATCGGAATACCTTGTTGTTTACTCACGCCTGCAGCTGTCTTGCAGTTGCTTAACCGAAGTAATACCGAAAATGCTTATATTATATCATTTTGTTAATATCAAAGAAAATGAGGGAAATGAGATATTGATTCATATTTATATGGCATTACCTGTGCGCTCTTCAAAGTCAGCTGGATTTCCTGCGACTCCGAACTTAGCCTCTTTCGTTCCAGAACATTCTTCAGGAAAC	AACCU.UGCGC...AGAGGCAAUA...UCGU.....AACCAA.U.....G.AA..GGUCU-..............................AA..UGA....A.GU.....GCGAUUA..U..UGCUAG......UUGAAAC.UUAUUaaa.............ggu--UAUCA....aGACUAC..AU.UU.G.CUU.GGgaacu...............................cucggu-AAA...........................................................cCCgAAC.U.G..AAU...C.GUGGA..UA...U.....CGAGU.AG.GGCGUGaucggaauacc.........................uuguuguuuacuCA...........CGCC	:::::.:::::...:::::::::<...<<<<.....-<<<--.-.....-.-<..<<____~~~~~~~~~~~~~~~~~~~~~~~~~~~...>>..>--....>.>>.....>>>>>,,..,..,,,,,,......,,,,,,,.,,,,,...................,,,,,,,.....,,,<<<..<<.<<.<.<<<.<<..........................................____~~~~~~~~~~~~~~~~~~~~~~~~~~~~~~~~~~~~~~~~~~~~~~~~~~~~~~~~~~..>>.>>>.>.>..>>>...-.>>>,,..,,...,.....,,,,,.,,.<<<<__................................................__~~~~~~~~~~~>>>>	OU426984.1	2509815-2510392	Arthropoda	Insecta	Hemiptera	Pentatomidae
U4	GCA_911387785.2	Aelia_acuminata	3.4e-08	TTATTTATATAGATTTACTAGAAAATTTGTTAACCTATTAGTGGGGTGGTTTCTTAATAGTTTACGGATATAATTTAGAAGTAATTTTAATGTGTAACTGTAGAGAGATTGGTTTGAGGTTTCTAACTGTAATATATAATCCGGCGTGTTAGGAGGGACGTAAAACAGTATTTTTATAAAATGTTTTTGGATTTTTTCTACTTCTTGCGCAGAGGCAATATCGTAACCAAAGAAGTTCACCTAAGGTGCGATTATTGCTAGTTAAAATGTACTCGCCTCGGCGGTACATATACTAAAAAATATTTATAAATCAAAATCGTACTGCTCAAAATTTTTTTTGCGAAACATTTACGGAAAGGTCATTTTAAATTCCTATTTAAATAAAGTTGAAATTCTGATAGTTTGTTTATTTGTTCTTTATAGAAATCCATACCGTTTGTCCTAAATTCTCCAAATTTCGCTCAGTGGTTCTTTGATACCAGGTGCGAACACCTGTCCATATCAAAATTGCGTAACTTCAGCCGATCTTCAGCTGATATTCTTTATTGTTA	CUUCU.UGCGC...AGAGGCAAUA...UCGU.....AACCAA.A.....G.AA..GUUCA-..............................CC..UAA....G.GU.....GCGAUUA..U..UGCUAG......UUAAAAU.GUACU...................C------.....GCCUCG..GC.GG.U.ACA.UAuacuaaaaaau....................auuuauaaauc-A--..........................................................aaAU.CGU.A.C..UGC...U.CAAAA..UU...U.....UUUUU.GC.GAAACA................................................--...........UUUA	:::::.:::::...:::::::::<...<<<<.....-<<<--.-.....-.-<..<<____~~~~~~~~~~~~~~~~~~~~~~~~~~~...>>..>--....>.>>.....>>>>>,,..,..,,,,,,......,,,,,,,.,,,,,...................,,,,,,,.....,,,<<<..<<.<<.<.<<<.<<..........................................____~~~~~~~~~~~~~~~~~~~~~~~~~~~~~~~~~~~~~~~~~~~~~~~~~~~~~~~~~~..>>.>>>.>.>..>>>...-.>>>,,..,,...,.....,,,,,.,,.<<<<__................................................__~~~~~~~~~~~>>>>	OU426978.1	194661874-194662424	Arthropoda	Insecta	Hemiptera	Pentatomidae
U4	GCA_911387785.2	Aelia_acuminata	3.4e-08	TCGTTGTTTACTTTTATTAGGTTAGGTCTGATGCAGCTTCACAGTTTGTACCTATATCCAAATGGCATATTTATACAAAGAATTTCCAACACCTCGTCGAAACTTGTAAGCATTGATCGAAAAATGATTGATATATATGTGTAACTTTTAATTGGGTTAGGGCAGAATAACATTAACAAATATAAAAATTTAATAAAATTAACATTACACAGAGGCAATATCGTAACCAATGAAGGTCTACTGAAGTGCGATTATTGCTAGTTAAAACGTATTTAATTAAATTAATTCTATTAAGTGGATTATAATACAGTTAGCCGATAATTATAGTTAAATTGATTTTAATAGATACAATTTCTTAAAACTTTTACTCCCTTTCTTCAATCTAATAAATCATGTTCAGTTTGTTCTTTTTCATATGGAGACATATCATTTAAAATCATCATCAAATCATTTTTAAAAATATCCTTTTTGGTAATTTAAATACCGTAAAACGAGGTGACAGTGTGACTAATGGGGTGACTTTGTGACAAGCCTATTTTTCTA	AACAU.UACAC...AGAGGCAAUA...UCGU.....AACCAA.U.....G.AA..GGUCU-..............................AC..UGA....A.GU.....GCGAUUA..U..UGCUAG......UUAAAAC.GUAUUu.................aAUUAAAU.....UAAUUC.uAU.UA.A.GUG.GA.........................................uUAUA...........................................................aUA.CAG.U.U..AGC...C.GAUAA..UU...A.....UAGUU.AA.AUUGAU................................................UU...........UAAU	:::::.:::::...:::::::::<...<<<<.....-<<<--.-.....-.-<..<<____~~~~~~~~~~~~~~~~~~~~~~~~~~~...>>..>--....>.>>.....>>>>>,,..,..,,,,,,......,,,,,,,.,,,,,...................,,,,,,,.....,,,<<<..<<.<<.<.<<<.<<..........................................____~~~~~~~~~~~~~~~~~~~~~~~~~~~~~~~~~~~~~~~~~~~~~~~~~~~~~~~~~~..>>.>>>.>.>..>>>...-.>>>,,..,,...,.....,,,,,.,,.<<<<__................................................__~~~~~~~~~~~>>>>	OU426982.1	3388977-3389519	Arthropoda	Insecta	Hemiptera	Pentatomidae
U4	GCA_911387785.2	Aelia_acuminata	3.8e-08	AAAAAAAAAATGATTTCACATTTCCGTTTAGTAAAATGTCACAAAATATAATGGTCAAAAATTGTTTTACAAATTTAATTATACATAATTTTTGTGCTATTTTCAGCATTTTTGTCCGCTATAGTTTGATTTTAGGAAAAACGATGCATTTTATTGAAGAAAAAAAAAAAATGATTTCACATTTCCGTTTAGTAAAACGTCACAAAATATAATGGTCAATATAGTAACCAATGAAGGCCTACTGAGGTGCGATTATTGCTAGTTGAAAACTTTTACCTTTTACTTTTTGTTTTACAAATATAATTATACATAATTTTTGTGCTATTTTCAGCATTTTTGTCCACTATAGTTTGATTTTAGGAAAAACAAAGCATTTTATACAAAAAAAAAAATCTTATTCATATTCTGTGTACCTCAAAACATAAAAAAAATAATGATGCCCCGAATGGATAACATTTTTCAAGCAGCACAACTATTTTTAACATTTGCCATTAAGCAAAACATGACGACATGAGGGTGTTTCGAGGTGCTA	CACAA.AAUAU..aAUGGUCAAUA...UAGU.....AACCAA.U.....G.AA..GGCCU-..............................AC..UGA....G.GU.....GCGAUUA..U..UGCUAG......UUGAAAA.CUUUU...................ACCUUU-.....UACU--..UU.UU.G.UUU.UA..........................................CAAA............................................................UA.UAA.U.U..AUA...-.CAUAA..UU...U.....UUG--.-U.GCUAUU................................................UU...........CAGC	:::::.:::::...:::::::::<...<<<<.....-<<<--.-.....-.-<..<<____~~~~~~~~~~~~~~~~~~~~~~~~~~~...>>..>--....>.>>.....>>>>>,,..,..,,,,,,......,,,,,,,.,,,,,...................,,,,,,,.....,,,<<<..<<.<<.<.<<<.<<..........................................____~~~~~~~~~~~~~~~~~~~~~~~~~~~~~~~~~~~~~~~~~~~~~~~~~~~~~~~~~~..>>.>>>.>.>..>>>...-.>>>,,..,,...,.....,,,,,.,,.<<<<__................................................__~~~~~~~~~~~>>>>	OU426980.1	6121075-6121606	Arthropoda	Insecta	Hemiptera	Pentatomidae
U4	GCA_911387785.2	Aelia_acuminata	3.8e-08	TGCTTACTTTTATTAGGTTAGATCTGATGCAGCTACACAGTCTGTATCTATGTATATCCAAATGGCATATTTATATAACGAATTTCCAACAGCTAGTCGAAACTTGGAAATATTGATCGAAAAATGATTGAAATATATGGGTAACTTTTAATTGGGTTCGGTCAGAATAACATTAACAAATATAAACATTTAAATAAATTAACATTGCGCAGAGGCAATATCGTAACCAATGAAGGTCTAATGAAGTGCGATTATTGCTAGTTGAAACGTATTTAGTTAAATTAATTCTATTTAGTGGATTATAATACACTTAGCCGATAATATAAAAATTGATTTTAGTAGATACAATTTCTTAAACCTTTTACTCCCTTTATTCAATCTAATAAATCATGTACAGTTTGTTCTTTTTCCTTTGGAGACATATCATCTAAAATCATCATCAAATCATTTTTATAAATATCCTTTTTGGTCATTTAAATACATTTTTCTTGAAATACAAAAAAATAATAATCTGGTGGTTAAGAATGCTCGGATTCTTAT	AACAU.UGCGC...AGAGGCAAUA...UCGU.....AACCAA.U.....G.AA..GGUCU-..............................AA..UGA....A.GU.....GCGAUUA..U..UGCUAG......UUGAAAC.GUAUUu................agUUAAAU-.....UAAUUC.uAU.UU.A.GUG.GA.........................................uUAUA...........................................................aUA.CAC.U.U..AGC...C.GAUAA..UA...U.....---AA.AA.AUUGAU................................................UU...........UAGU	:::::.:::::...:::::::::<...<<<<.....-<<<--.-.....-.-<..<<____~~~~~~~~~~~~~~~~~~~~~~~~~~~...>>..>--....>.>>.....>>>>>,,..,..,,,,,,......,,,,,,,.,,,,,...................,,,,,,,.....,,,<<<..<<.<<.<.<<<.<<..........................................____~~~~~~~~~~~~~~~~~~~~~~~~~~~~~~~~~~~~~~~~~~~~~~~~~~~~~~~~~~..>>.>>>.>.>..>>>...-.>>>,,..,,...,.....,,,,,.,,.<<<<__................................................__~~~~~~~~~~~>>>>	OU426983.1	6296665-6297204	Arthropoda	Insecta	Hemiptera	Pentatomidae
U4	GCA_911387785.2	Aelia_acuminata	4e-08	TTACTTCTATTAGGTTAGGTCTGATGCAGTTACACAGTTTGTACCTATGTACCTATATCCAAATGGCATATTTATATAACGAATTCCAAAAGCTCGTCGAAACTTGGAAGTATTGATTGAAAAATGATTGAAATATACGGGTAACTTTTATTTGGGTTAGGGCACAATAACATTAACAAATATAAACATTTAATTAAATTAACATTGCCCAGAGGCAATATCGTAACCAATGAAGGTCTACTGAAGTGGGATCATTGCTAGTTGAAACGTATTAAATTAAATTAATTCTATTTAATGGATTATGATACAGCCGATAATTATAGTTAAATTGATTTTAATAGATACCATTTCTGAAACCTTTTACTCCCTTTCTTCAATCTAATAAATCATGTACAGTTTGTTATTTACCGTTTGGAGACATATCATTTAAAATCATCATCAAATCATTATTAAAAATATCCTTTTTGGTAATTTAAATAAATTTTTCTTGAAATACAAAAAAAATAATAATCTGGTGGTTAAGAATGCTCGGATTCTTA	AACAU.UGCCC...AGAGGCAAUA...UCGU.....AACCAA.U.....G.AA..GGUCU-..............................AC..UGA....A.GU.....GGGAUCA..U..UGCUAG......UUGAAAC.GUAUUa.................aAUUAAA-.....UUAAUU..CU.AU.U.UAA.UG.........................................gAUUA............................................................UG.AUA.C.A..GC-...C.GAUAA..UU...A.....UAGUU.AA.AUUGAU................................................UU...........UAAU	:::::.:::::...:::::::::<...<<<<.....-<<<--.-.....-.-<..<<____~~~~~~~~~~~~~~~~~~~~~~~~~~~...>>..>--....>.>>.....>>>>>,,..,..,,,,,,......,,,,,,,.,,,,,...................,,,,,,,.....,,,<<<..<<.<<.<.<<<.<<..........................................____~~~~~~~~~~~~~~~~~~~~~~~~~~~~~~~~~~~~~~~~~~~~~~~~~~~~~~~~~~..>>.>>>.>.>..>>>...-.>>>,,..,,...,.....,,,,,.,,.<<<<__................................................__~~~~~~~~~~~>>>>	OU426981.1	80753910-80754448	Arthropoda	Insecta	Hemiptera	Pentatomidae
U4	GCA_911387785.2	Aelia_acuminata	4e-08	AAACAACAAGGTATTCCGATCACGCCCTACCCGATATCCACGATTCAGTTCGGGTTTAGCGGAGAGTTCCCGAGATCCGACATTGGCTTTTTGGTTATTTAAATACATTTTTCTTGAAATAACAATATAACATATAAACATTTAATAACAATATAATGTAAACTTTTAATAACAATATAATGTAAACATTTAATTAAATTAACCTTTTGCAGAGGCAATATCGTAACCAATGAAGGTCTACTGAAATGCGATCATTGCTAGTTGAAAGTTATTTAATTAAATTAATTCTATTTATTTAAAAAGCAGTGGATTATAATAAAGTTGGCTAATAATTATAGTTTAATTGATTTTATTAGATACAATTTCTTAAATCTTTTATTCCCTTTCTTCAATCTAATAAATCATGTACAATTTGTTCTTTTTTCCTATGGAGTCATATCGTTTTAAATCATCATCAAATCATTTTAAAAAATATCCTTTTTGGTTATTTTAATAATTTGGTGGTTAGGAAT	AACCU.UUUGC...AGAGGCAAUA...UCGU.....AACCAA.U.....G.AA..GGUCU-..............................AC..UGA....A.AU.....GCGAUCA..U..UGCUAG......UUGAAAG.UUAUUu................aaUUAAAU-.....------..--.--.-.---.--..........................................----uaa....................................................uuc..--.---.-.-..---...-.---UA..UU...U.....AUUUA.AA.AAGCAG................................................UG...........GAUU	:::::.:::::...:::::::::<...<<<<.....-<<<--.-.....-.-<..<<____~~~~~~~~~~~~~~~~~~~~~~~~~~~...>>..>--....>.>>.....>>>>>,,..,..,,,,,,......,,,,,,,.,,,,,...................,,,,,,,.....,,,<<<..<<.<<.<.<<<.<<..........................................____~~~~~~~~~~~~~~~~~~~~~~~~~~~~~~~~~~~~~~~~~~~~~~~~~~~~~~~~~~..>>.>>>.>.>..>>>...-.>>>,,..,,...,.....,,,,,.,,.<<<<__................................................__~~~~~~~~~~~>>>>	OU426985.1	288429-288940	Arthropoda	Insecta	Hemiptera	Pentatomidae
U4	GCA_911387785.2	Aelia_acuminata	4.1e-08	TCGTTGCTTACTTTTATTAGGTTAGGGCCGATGCAGCTACACAGTTTGTACCTGTATCAAAATGGCATATTTATAGAACTAATTTCCAACAGCTCGTCGAAACTTGGAAGTATTAATCAAAAAATGATTGAAATATATGGGTAACTTTTAATTGGGTTAGGGCAGAATAACATTAACAAATATAAACATTTAATTTAATTAACATTGCGCAGAGGCAATATCGTAACCAATTAAGGTATACTCAAGTGCGATTATTGCTAGTTGAAACGTATTTAATTAAATTAATTCTATTTAGTGGATTACAATAAAGTTAGCCGATAATTATAGTTAAATTGATTGTAATAGATACAATTTCTTAAACCTTTTACTCCCTTACTTCAATCTAATAAATTATGTATAGTTTGTTCTTTTTCCTTTGGTGACATATAATTTAAAATCATCATCAATCAATCATTTTTAAAAATATCCTTTTTGGTAATTTAAATACATTTTTCTTGAAATATAAAAAATAATAATCTGGTGGTTAAGAA	AACAU.UGCGC...AGAGGCAAUA...UCGU.....AACCAA.U.....U.AA..GGUAU-..............................AC..UCA....A.GU.....GCGAUUA..U..UGCUAG......UUGAAAC.GUAUU...................U--AAU-.....UAAAUU..AA.UU.C.UAU.--..........................................-UUA............................................................--.GUG.G.A..UUA...C.AAUAA..AG...U.....UAGCC.GA.UAAUUA................................................UA...........GUUA	:::::.:::::...:::::::::<...<<<<.....-<<<--.-.....-.-<..<<____~~~~~~~~~~~~~~~~~~~~~~~~~~~...>>..>--....>.>>.....>>>>>,,..,..,,,,,,......,,,,,,,.,,,,,...................,,,,,,,.....,,,<<<..<<.<<.<.<<<.<<..........................................____~~~~~~~~~~~~~~~~~~~~~~~~~~~~~~~~~~~~~~~~~~~~~~~~~~~~~~~~~~..>>.>>>.>.>..>>>...-.>>>,,..,,...,.....,,,,,.,,.<<<<__................................................__~~~~~~~~~~~>>>>	OU426979.1	14254195-14254724	Arthropoda	Insecta	Hemiptera	Pentatomidae
U4	GCA_911387785.2	Aelia_acuminata	4.1e-08	TCGTTGCTTACTTTTATTAGGTTAGGTCTGATGCAGCTACACAGTTTGTACCTTTATCCAAATGGCATATTTATATAACGAATTTCCAACAGCTTTTCGAAACTTGGAAGTATTGATTGAAAAATGATTGAAATATATGGGTAACTTTTTATTGGGTTAGGGCAGAATTACATTAACAAATATAAACATTTAATTAAATTAACATTACACAGAGGCAATATCCTAACCAATGAAGGTCTACTGAAGTGCGATTATTGCTAGTTGAAACGTATTTAATTAAATTAATTCTATTAAGTGGATTATAATACAGTTGGCCGATAATTATAGTTAAATTGATTTTAATAGATACAATTTCTTAAACCTTTTACTCCCTTTCTTCAATCTAATAAATCATCATGTTTGTTCTTTTTCCTTTGGAGACATATCATTCAAAATAATTTTAAAAAATATCCTTTTTTGGTAATTTAAATACATTTTTCTTGAAATACAAAAAAATAATAATCTGGTGGTTAAGAATGCTCGGATTCTTATATTAATAAGTAT	AACAU.UACAC...AGAGGCAAUA...UCCU.....AACCAA.U.....G.AA..GGUCU-..............................AC..UGA....A.GU.....GCGAUUA..U..UGCUAG......UUGAAAC.GUAUUu.................aAUUAAAU.....UAAUUC.uAU.UA.A.GUG.GAu........................................u-AUA...........................................................aUA.CAG.U.U..GGC...C.GAUAA..UU...A.....UAGUU.AA.AUUGAU................................................UU...........UAAU	:::::.:::::...:::::::::<...<<<<.....-<<<--.-.....-.-<..<<____~~~~~~~~~~~~~~~~~~~~~~~~~~~...>>..>--....>.>>.....>>>>>,,..,..,,,,,,......,,,,,,,.,,,,,...................,,,,,,,.....,,,<<<..<<.<<.<.<<<.<<..........................................____~~~~~~~~~~~~~~~~~~~~~~~~~~~~~~~~~~~~~~~~~~~~~~~~~~~~~~~~~~..>>.>>>.>.>..>>>...-.>>>,,..,,...,.....,,,,,.,,.<<<<__................................................__~~~~~~~~~~~>>>>	OU426982.1	4349882-4350424	Arthropoda	Insecta	Hemiptera	Pentatomidae
U4	GCA_911387785.2	Aelia_acuminata	4.2e-08	TCGTTGCTTACTTTTATTAGGTTAGGTCTGATGCAGCTACACAGTTTGTACCTATATCCAAATGGCATATTTATATAACGAATTTCCAACGGCTTATCGAAATTTGGAAGTATTGATAGAAAAATGATTGAAATATATAGGTAACTGTTAATTGGGTTAGTGCAGAATAACATTAACAAATATAAACATTTAATTAAATTAACATTGCGCAGAGGCAATATCGTAACCAATGAAGGTCTACTGAAGTGCGATTATTGTAGTTGAAACGTATTTAATTAAATTAATTCTATTTAGTGGATTATAATACAGTTAGCCGATAATTATAGTTAAATTGATTTTAATAGATACAATTTCTTAAACCTTTTACTCCTTTTGTTCAATCTAATAAATCATGTACAGTTTGTTCTTTTTCCTTTGGAAACATATCATTTAAAATCATCATCAAATCATTTTTAAAAATATCCTTTTTGGTAATTTAAATACATTTTTCTTGAAATGCAAAAAAATAATAATCTGGTAGTTAAGAATGCTCGGATTCTTAT	AACAU.UGCGC...AGAGGCAAUA...UCGU.....AACCAA.U.....G.AA..GGUCU-..............................AC..UGA....A.GU.....GCGAUUA..U..UG-UAG......UUGAAAC.GUAUUu................aa-UUAAAU.....UAAUUC.uAU.UU.A.GUG.--g.......................................auUAUA...........................................................aUA.CAG.U.U..AGC...C.GAUAA..UU...A.....UAGUU.AA.AUUGAU................................................UU...........UAAU	:::::.:::::...:::::::::<...<<<<.....-<<<--.-.....-.-<..<<____~~~~~~~~~~~~~~~~~~~~~~~~~~~...>>..>--....>.>>.....>>>>>,,..,..,,,,,,......,,,,,,,.,,,,,...................,,,,,,,.....,,,<<<..<<.<<.<.<<<.<<..........................................____~~~~~~~~~~~~~~~~~~~~~~~~~~~~~~~~~~~~~~~~~~~~~~~~~~~~~~~~~~..>>.>>>.>.>..>>>...-.>>>,,..,,...,.....,,,,,.,,.<<<<__................................................__~~~~~~~~~~~>>>>	OU426982.1	144763970-144764511	Arthropoda	Insecta	Hemiptera	Pentatomidae
U4	GCA_911387785.2	Aelia_acuminata	4.2e-08	ATCTCTATCACACCAACTATGTCTATCCCCGTTCCTTCCGGCATTTTGCAAAACTACTAGCGCACCCTATAGTCGATTGCGCCCGCGAATGGAGTCATATTTAAAATTATCATCAAATCATTTTAAAAAATATTCTTTTTGGTTATTAAAATACATTTTTCTTGAAATAACAATATAAAATATAAATATTTAATTAAATTTATCTTGCGCAGAGGTAATATCGTAACCTATGAAGGTCTACTGAAGTGCGCTTATTGCTAGTTGAAACTTATTTAGTTAAATTAATTCTATTTAATTACTCATCAATGGATTATAAAGTTAGCCGATGATTATAGTTAAATTGATTTTAATAGTTACAATGTCTTCAACATTTTATTCCCTTTCTTCAATCTAATAAATCATGTACAATATGTTCTTTTTCCTATGAAGTGATATCATTTAAAATCATCGTCAAATCATTTTAAAAAATATCCTTTTTGGGTTATTTAAATCAGGGTTTGAAATCGATAATTATTAAAATCAAAATCAAAATCGATTA	UAUCU.UGCGC...AGAGGUAAUA...UCGU.....AACCUA.U.....G.AA..GGUCU-..............................AC..UGA....A.GU.....GCGCUUA..U..UGCUAG......UUGAAAC.UUAUUu................agU-UAAA-.....---UUA..AU.UC.U.AUU.UAau......................................uaCUCA............................................................UC.AAU.G.G..AUU...A.--UAA..AG...U.....UAGCC.GA.UGAUUA................................................UA...........GUUA	:::::.:::::...:::::::::<...<<<<.....-<<<--.-.....-.-<..<<____~~~~~~~~~~~~~~~~~~~~~~~~~~~...>>..>--....>.>>.....>>>>>,,..,..,,,,,,......,,,,,,,.,,,,,...................,,,,,,,.....,,,<<<..<<.<<.<.<<<.<<..........................................____~~~~~~~~~~~~~~~~~~~~~~~~~~~~~~~~~~~~~~~~~~~~~~~~~~~~~~~~~~..>>.>>>.>.>..>>>...-.>>>,,..,,...,.....,,,,,.,,.<<<<__................................................__~~~~~~~~~~~>>>>	OU426979.1	184846541-184847078	Arthropoda	Insecta	Hemiptera	Pentatomidae
U4	GCA_911387785.2	Aelia_acuminata	4.3e-08	GGGGAATTCGTTCGTTGCTTACTTTTATTAGGTTAGGTCTGATGCAGCTACACAGTTTGTACCTATATCCAAATGGCATATTTATATAACAAATTTCCAACAGCTCGTCGAAACTTGGAAGTAATTATTGAAATATATGTGTAACTTTTATTTGGGTTAGGGCAGTATAACATTAACAAATATAAACATTTAATTAAATTAAGATTGCGCAGAGGCAATATCGTAACTAATAAAGGTCTACTGAAGTGCGATTATTGCTATTTGAAACGTATTTAGTTAAATTAATTCTATTTAGTGGATTATAATACTGTTGGCCGATAATTATAGTTTAATTGATTTTAATTGATACAATTTCTCAAACCTTTTACTCCCTTTCTTCATTCTAATAAATCATGTACAGTTCGTTCTTTTTCCTTTGGAGACATATCATTTAAAATCATCATCAAATCATTTTTTAAATATCCTTTTTGGTAATTTAAATACATTTTCCTTAAAATACAAAAAAATAATAATCTGGTGGTTAAG	AAGAU.UGCGC...AGAGGCAAUA...UCGU.....AACUAA.U.....A.AA..GGUCU-..............................AC..UGA....A.GU.....GCGAUUA..U..UGCUAU......UUGAAAC.GUAUUu.................aGUU----.....AAAUUA..AU.UC.U.AUU.--..........................................--U-............................................................--.AGU.G.G..AUU...A.UAAUA..CU...G.....UUGGC.CG.AUAA--................................................--...........UUAU	:::::.:::::...:::::::::<...<<<<.....-<<<--.-.....-.-<..<<____~~~~~~~~~~~~~~~~~~~~~~~~~~~...>>..>--....>.>>.....>>>>>,,..,..,,,,,,......,,,,,,,.,,,,,...................,,,,,,,.....,,,<<<..<<.<<.<.<<<.<<..........................................____~~~~~~~~~~~~~~~~~~~~~~~~~~~~~~~~~~~~~~~~~~~~~~~~~~~~~~~~~~..>>.>>>.>.>..>>>...-.>>>,,..,,...,.....,,,,,.,,.<<<<__................................................__~~~~~~~~~~~>>>>	OU426981.1	8061345-8061869	Arthropoda	Insecta	Hemiptera	Pentatomidae
U4	GCA_911387785.2	Aelia_acuminata	4.3e-08	CCGGCGCGAGTAAGCAACAAGGTATTCCGATCACGCCTTACCCGATATCCACGATTCAGTTCGGGTTTAGCGGAGAGTTCCCGAGATCCGACATCGGCTTTTTGGTTATATAAATACATTTTTCTTGAAATAACAATATCAAATATAAACATTTAATAATGTAATAAAATAACAATATAACGTAAACATTCAATTAAATTAACCTTGCGCAGAGGCAATATCGTAACCAATGAAGGTATAGTGAAATGCGATTATTGCTAGTTGAAAGTTATTTAATTAAATTAATTCTATTTATTTAATAATCAGTGGATTATAATAAAGTTGGCTAATAATTATAGTTAAATTGATTTTATTAGATACAATTTCTTAAATCTTTTATTCCCTTTCTTCAATCTAATAAATCACGTACAATTTGTTCTTTTTCTATGGAGACATATCATTTCAAATCATTTTTAAAATTATCCTTTTTGGTTATTTTTATACATTTTTCTTGAAATAACAAAAAAAGTAAT	AACCU.UGCGC...AGAGGCAAUA...UCGU.....AACCAA.U.....G.AA..GGUAU-..............................AG..UGA....A.AU.....GCGAUUA..U..UGCUAG......UUGAAAG.UUAUUu................aaUUAAAUU.....------..--.--.-.---.--..........................................----aa.....................................................uuc..--.---.-.-..---...-.---UA..UU...U.....AUUUA.AU.AAUCAG................................................UG...........GAUU	:::::.:::::...:::::::::<...<<<<.....-<<<--.-.....-.-<..<<____~~~~~~~~~~~~~~~~~~~~~~~~~~~...>>..>--....>.>>.....>>>>>,,..,..,,,,,,......,,,,,,,.,,,,,...................,,,,,,,.....,,,<<<..<<.<<.<.<<<.<<..........................................____~~~~~~~~~~~~~~~~~~~~~~~~~~~~~~~~~~~~~~~~~~~~~~~~~~~~~~~~~~..>>.>>>.>.>..>>>...-.>>>,,..,,...,.....,,,,,.,,.<<<<__................................................__~~~~~~~~~~~>>>>	OU426978.1	6933051-6933562	Arthropoda	Insecta	Hemiptera	Pentatomidae
U4	GCA_911387785.2	Aelia_acuminata	4.3e-08	TTGTTGCTTACTTTTATTAAGTTAGGTCTGATGCAGCTACACAGTTTGTACCTATATTCAAATGGCATATTTATATAACGAATTTCCAAAAGCTCATCGAAACTTGGAAGTATTGATCGAAAAATGATTGAAATATATATATCACTTTTAATTGGGTTAGGGCAGAAGAACATTAACAAATATAAACATTTAATTAAATTAACATTGCGCAGAGGCAATATCATAACCAATGAAGGTCTGCTGAAGTGCGATTATTGCTAGTTTAAACGTATTTAATTAAATTAATTCTATTTAGCGGATTATAATGCAGTTAGCCGATAATTATAGTTAATTTGATTTTAATAGATAGAATTTCTTAAACCTTTTACTCCCTTTCTTCAATCTAATAAATCATGTACAATTTGTTTTTTTTCCTTTGGAGACATATTTAAAATCATCATCAAATCATTTTTAAAAATATCCTTTTTGGTAATTTAAATACATTTTTCTTGAAATACAAAAAAATAATAATCTGGTGTTTAAGAATGCTCGGATTCTTATATT	AACAU.UGCGC...AGAGGCAAUA...UCAU.....AACCAA.U.....G.AA..GGUCU-..............................GC..UGA....A.GU.....GCGAUUA..U..UGCUAG......UUUAAAC.GUAUUu................aa-UUAAAU.....UAAUUCuaUU.UA.G.CGG.AU..........................................UAUA............................................................AUgCAG.U.U..AGC...C.GAUAA..UU...A.....UAGUU.AA.UUUGAU................................................UU...........UAAU	:::::.:::::...:::::::::<...<<<<.....-<<<--.-.....-.-<..<<____~~~~~~~~~~~~~~~~~~~~~~~~~~~...>>..>--....>.>>.....>>>>>,,..,..,,,,,,......,,,,,,,.,,,,,...................,,,,,,,.....,,,<<<..<<.<<.<.<<<.<<..........................................____~~~~~~~~~~~~~~~~~~~~~~~~~~~~~~~~~~~~~~~~~~~~~~~~~~~~~~~~~~..>>.>>>.>.>..>>>...-.>>>,,..,,...,.....,,,,,.,,.<<<<__................................................__~~~~~~~~~~~>>>>	OU426978.1	163834552-163835094	Arthropoda	Insecta	Hemiptera	Pentatomidae
U4	GCA_911387785.2	Aelia_acuminata	4.7e-08	AAAAATACGATCAACATTTTTAGAAATCTGACGATTTTTATCAAAAGTGATTTTTACCTCTGATCATAACTAAAAAAAAAAATCACATACTGATCATTATATGAAATAAAATTTTTATAATTAAAGATGATAATTGTTTTCGAGCAATCTTTTTTTTTTTCAGAAATATAACTTATTTTAATATTCTCTAACCTAGATCAGAAATAACGCAGAAGGAAATATCGAAACCAATGAAGGTCTACTGAGGTGCGATTATTGCTCGTTGAAAACTTTTTATATTCTCCATTAAATATTTTGCATCTGCAGTATTAGTTAAAGAACATTTTTATCGACTTGGTGCTACAGAACATCACAATTTCCGAAATAAATTAGAAATTTCAACTTATCAAAAATAGATAAAAACTTATCGATTTTTTTCATGATCTGGATTCGACTCAAGCATACCATTTCTTTATTTTTAAACGCATCAATAAACATCAAAGATTGATTTTAATTTTTATTTATAAACCAAGCCTGGTTTTAAATAAAGAATCAAATAT	GAAAU.AACGC..aGAAGGAAAUA...UCGA.....AACCAA.U.....G.AA..GGUCU-..............................AC..UGA....G.GU.....GCGAUUA..U..UGCUCG......UUGAAAA.CUUUU...................UAUAUUC.....UCCAUU..AA.-A.U.AUU.UUgc.....................................auc---U..........................................................gcAG.UAU.U.A..GUU...A.AAGAA..CA...U.....UUUUA.UC.GACUU-................................................--...........GGUG	:::::.:::::...:::::::::<...<<<<.....-<<<--.-.....-.-<..<<____~~~~~~~~~~~~~~~~~~~~~~~~~~~...>>..>--....>.>>.....>>>>>,,..,..,,,,,,......,,,,,,,.,,,,,...................,,,,,,,.....,,,<<<..<<.<<.<.<<<.<<..........................................____~~~~~~~~~~~~~~~~~~~~~~~~~~~~~~~~~~~~~~~~~~~~~~~~~~~~~~~~~~..>>.>>>.>.>..>>>...-.>>>,,..,,...,.....,,,,,.,,.<<<<__................................................__~~~~~~~~~~~>>>>	OU426978.1	16731751-16732289	Arthropoda	Insecta	Hemiptera	Pentatomidae
U4	GCA_911387785.2	Aelia_acuminata	4.8e-08	TTGCTTACTTTTATTAGGTTAGGTCTGATGCAGCTACACAGTTTGTACCTCTATCCAAATGGCATATTTATATAACGAATTTCCAACAGCTCGTCGAAACTTGGAAGTATTGATAGAAAAATGATTGAAATATATGTGTAACTTTTAATTGGGTTAGGGCAGAATAACATTAACAAATATAAACATTTAACATAAATATTAATATTGTGCAGAGGCAATATCGTAACCAATGATGGTCTACTGAAGTGCGATTATTGCTAGTTGAAACGCATTTAATTAAATTAATTCTATTTAGTGGATTATAATACAGTTAGCCGATAATTATAGTTTAATTGATTTTAATAGATACAATTTCTTAAACCTTTTACTCCCTTTCTTCAATCTAATAAATCATGTATTAGAAATTTGTTGTTTTTCCTTCGGAGACTTATCATTTAAAATCATCATCAAATCATTTTTAAAAATATCCTTTTTGGTAATTAAAATACAATTTCTTTGAAATACAAAAAAATAATAATCTGGTGGTTAAAAATGCTCGGATTC	AAUAU.UGUGC...AGAGGCAAUA...UCGU.....AACCAA.U.....G.AU..GGUCU-..............................AC..UGA....A.GU.....GCGAUUA..U..UGCUAG......UUGAAAC.GCAUUu................aa-UUAAAU.....UAAUUC.uAU.UU.A.GUG.--g.......................................auUAUA...........................................................aUA.CAG.U.U..AGC...C.GAUAA..UU...A.....UAGUU.UA.AUUGAU................................................UU...........UAAU	:::::.:::::...:::::::::<...<<<<.....-<<<--.-.....-.-<..<<____~~~~~~~~~~~~~~~~~~~~~~~~~~~...>>..>--....>.>>.....>>>>>,,..,..,,,,,,......,,,,,,,.,,,,,...................,,,,,,,.....,,,<<<..<<.<<.<.<<<.<<..........................................____~~~~~~~~~~~~~~~~~~~~~~~~~~~~~~~~~~~~~~~~~~~~~~~~~~~~~~~~~~..>>.>>>.>.>..>>>...-.>>>,,..,,...,.....,,,,,.,,.<<<<__................................................__~~~~~~~~~~~>>>>	OU426983.1	114450198-114450740	Arthropoda	Insecta	Hemiptera	Pentatomidae
U4	GCA_911387785.2	Aelia_acuminata	4.8e-08	GATCAGATCTGAACAAAATCTTGAATCTAATAAATCATGTACGATTTGTTCTTTTTCCTATGGAGTCATATAACATTTAAAATCATCATCAAATCATTTTAAAAAATATTCTTTTTGGTTATTAAAAAACATTTTTCTTGAAATAACAATATAATATATAAAGATTTAATAACAATATAATATAAACATTTAATTAAATTAACCTTGCACAGAGGCAATATCGTAACTAATGAAGGTCTACTGAAGTGGAATTATTGCTAGTTGAAACTTATTTAATTAAATTGATTCTATTTAATAACTCATCAGTGGATTATAATAAAGATAGCCGATAATTGTAGATAAATTGATTTTAATAGATACAATTTATTAAACCTTTTATTCCCTTTCTTCAATCTAATAAATCATGTAACAATATTCTTTTTCCTATGGAGTGATATCATTTAAAATCATCATCAAATCATTTTAAAAAATATCCTTCTTGGTTATTTAAATACATTTTTCTTTAAATAACAAAAAAAGATGATAATCTGGTTGTTAGGAATACTCGGATTCTT	AACCU.UGCAC...AGAGGCAAUA...UCGU.....AACUAA.U.....G.AA..GGUCU-..............................AC..UGA....A.GU.....GGAAUUA..U..UGCUAG......UUGAAAC.UUAUUu.................aAUUAAA-.....UUGAUU..CU.AU.-.---.UUaauaacucau......................caguggauua-UAA............................................................UA.AAG.A.U..AGC...C.GAUAA..UU...G.....UAGAU.AA.AUUGAU................................................UU...........UAAU	:::::.:::::...:::::::::<...<<<<.....-<<<--.-.....-.-<..<<____~~~~~~~~~~~~~~~~~~~~~~~~~~~...>>..>--....>.>>.....>>>>>,,..,..,,,,,,......,,,,,,,.,,,,,...................,,,,,,,.....,,,<<<..<<.<<.<.<<<.<<..........................................____~~~~~~~~~~~~~~~~~~~~~~~~~~~~~~~~~~~~~~~~~~~~~~~~~~~~~~~~~~..>>.>>>.>.>..>>>...-.>>>,,..,,...,.....,,,,,.,,.<<<<__................................................__~~~~~~~~~~~>>>>	OU426982.1	142572610-142573163	Arthropoda	Insecta	Hemiptera	Pentatomidae
U4	GCA_911387785.2	Aelia_acuminata	4.8e-08	CCGAGAGTTCCCGAGATCCGATGTCGGCTTTATCCACATTTTTGGAGGGAAATTCATTCCTTGCATACTTTATTATAACAAATTTCCAACAGCTCGTCGAAACTTGGAAATATTGATCGATAAATTGTTGATATATTTGTATAACATTTGATTGGGTTAGGGCAGAATAACATTTAAAAATATAAACATTTGATTAAATTAACATTGCGCAAAGACCATATCGTAACCAATGAAGGTCTACTGAAATGCGATTATTGCTAGTTGAAACTTATTTAATTAAATTAATTCTATTCAATTAATCATCAGTGGATTAGAATAAAGTAAGCCCATAATTATAGTTAAATTTATTTTAATAGATACAATTTCTTAAATATTTTATTCCGTTTCTTGAATCTAACAAATCATGTAGAATTTGTAATTTTTCTTATGGAGTCTAATCATTTAAAATCATCATCAAATCATTTTAAAAAATATTCTTATTGGTTATTTAAATACATTATCCTTAAATAACAAAAAAATAATAATGGC	AACAU.UGCGC...AAAGACCAUA...UCGU.....AACCAA.U.....G.AA..GGUCU-..............................AC..UGA....A.AU.....GCGAUUA..U..UGCUAG......UUGAAAC.UUAUUu.................aAUUAAAU.....UAAUUC..UA.UU.C.AAU.UA..........................................AUCA............................................................UC.AGU.G.G..AUU...A.GAAU-..--...-.....-----.--.------................................................--aaaguaagccc----	:::::.:::::...:::::::::<...<<<<.....-<<<--.-.....-.-<..<<____~~~~~~~~~~~~~~~~~~~~~~~~~~~...>>..>--....>.>>.....>>>>>,,..,..,,,,,,......,,,,,,,.,,,,,...................,,,,,,,.....,,,<<<..<<.<<.<.<<<.<<..........................................____~~~~~~~~~~~~~~~~~~~~~~~~~~~~~~~~~~~~~~~~~~~~~~~~~~~~~~~~~~..>>.>>>.>.>..>>>...-.>>>,,..,,...,.....,,,,,.,,.<<<<__................................................__~~~~~~~~~~~>>>>	OU426983.1	75731817-75732344	Arthropoda	Insecta	Hemiptera	Pentatomidae
U4	GCA_911387785.2	Aelia_acuminata	5.3e-08	CTTCATGCAAACAAAAATGGGTATTACTTCCGATAAGCAACTCCAAGATGGCGGCCGGCATAAATAAACAACCAGGTAATCCAATCACGCCCTACCCGATACCCACGATTCACTTCCCGAGATCCGATGTAGGCCTTAACCACACTTTTGATTGGGTTAGGGCAGAAAACCATTAAAAAATATAAACATTTAATTAACATAACATTGCAAAGAGGCATTATCGTAACCAATGAAGGTCTACTGAAGTGTGATTATTGCTAGTTGAAACTTATTTAAATAAATTAATTCTATTTAGTGGATTATAATAAAGTTAGCCGATAATTATAGTTAAATTGATTTTAATAGATACAATTTCTTAAACGTTTTAATCCCTTTCTTCAATTTAATAAATCGTGTACAATTTTTTCTTTTTCCTATGGAGTCATATAATTTAAAATCATCATCAAATCATTTTATGGTATGATTTATCATTTAAAAAATATCTTTTTTTGGTTATTTAAATACTTTTTTTCTTGAAATAACAAAAAAAT	AACAU.UGCAA...AGAGGCAUUA...UCGU.....AACCAA.U.....G.AA..GGUCU-..............................AC..UGA....A.GU.....GUGAUUA..U..UGCUAG......UUGAAAC.UUAUU...................U-AAA--.....UAAAUU..AA.UU.C.UAU.--..........................................-UUA............................................................--.GUG.G.A..UUA...U.AAUAA..AG...U.....UAGCC.GA.UAAUUA................................................UA...........GUUA	:::::.:::::...:::::::::<...<<<<.....-<<<--.-.....-.-<..<<____~~~~~~~~~~~~~~~~~~~~~~~~~~~...>>..>--....>.>>.....>>>>>,,..,..,,,,,,......,,,,,,,.,,,,,...................,,,,,,,.....,,,<<<..<<.<<.<.<<<.<<..........................................____~~~~~~~~~~~~~~~~~~~~~~~~~~~~~~~~~~~~~~~~~~~~~~~~~~~~~~~~~~..>>.>>>.>.>..>>>...-.>>>,,..,,...,.....,,,,,.,,.<<<<__................................................__~~~~~~~~~~~>>>>	OU426983.1	124583599-124584128	Arthropoda	Insecta	Hemiptera	Pentatomidae
U4	GCA_911387785.2	Aelia_acuminata	5.3e-08	TCGTTGCTTACTTTTATTAGGTTAAGTCTGATGCAGCAACACAGTTTGTACCTATATCCAAATGGCATATTTATATAACGAATTTCCAACAGCTCGTCGAAACTTGGAAGTATTGATCGAAAAATGATTGAAATATATGGGTAACTTTTAATTGGGTTAGGGCAGAATAACATTAACAAATATAAACATTTAATTAAATTAACATTGCGCAGAGGCAACATCGTAACCAATGAAGGTCTACTGAAGTGGGATTATTGCTATTTGAAACGTATTTAATTAAATTAATTCTATTTAGTGGATTATAATACAGTTAGCCGATAATTATAGTTAAATTGATTTTAATAGATACAATTTCTTAAACTCCCTTTCTTCAATCTAATAAATCATGTACAGTTTGTTCTTTTTCCTTTGGAGACATATCATTTAAAATCATCATCAATCATTTTTAAAAATATCCTTTTTGGTAATTTAAATACATTTTTCTTGAAATACAAAAAATAATAATCTGGTGGTTAAGAATGCTCGGATTCTTATATTATTAAG	AACAU.UGCGC...AGAGGCAACA...UCGU.....AACCAA.U.....G.AA..GGUCU-..............................AC..UGA....A.GU.....GGGAUUA..U..UGCUAU......UUGAAAC.GUAUUu................aa-UUAAAU.....UAAUUC.uAU.UU.A.GUG.--g.......................................auUAUA...........................................................aUA.CAG.U.U..AGC...C.GAUAA..UU...A.....UAGUU.AA.AUUGAU................................................UU...........UAAU	:::::.:::::...:::::::::<...<<<<.....-<<<--.-.....-.-<..<<____~~~~~~~~~~~~~~~~~~~~~~~~~~~...>>..>--....>.>>.....>>>>>,,..,..,,,,,,......,,,,,,,.,,,,,...................,,,,,,,.....,,,<<<..<<.<<.<.<<<.<<..........................................____~~~~~~~~~~~~~~~~~~~~~~~~~~~~~~~~~~~~~~~~~~~~~~~~~~~~~~~~~~..>>.>>>.>.>..>>>...-.>>>,,..,,...,.....,,,,,.,,.<<<<__................................................__~~~~~~~~~~~>>>>	OU426980.1	75229816-75230358	Arthropoda	Insecta	Hemiptera	Pentatomidae
U4	GCA_911387785.2	Aelia_acuminata	5.3e-08	TCGTTGCTTACTTTTATTAGGTTAAGTCTGATGCAGCAACACAGTTTGTACCTATATCCAAATGGCATATTTATATAACGAATTTCCAACAGCTCGTCGAAACTTGGAAGTATTGATCGAAAAATGATTGAAATATATGGGTAACTTTTAATTGGGTTAGGGCAGAATAACATTAACAAATATAAACATTTAATTAAATTAACATTGCGCAGAGGCAACATCGTAACCAATGAAGGTCTACTGAAGTGGGATTATTGCTATTTGAAACGTATTTAATTAAATTAATTCTATTTAGTGGATTATAATACAGTTAGCCGATAATTATAGTTAAATTGATTTTAATAGATACAATTTCTTAAACTCCCTTTCTTCAATCTAATAAATCATGTACAGTTTGTTCTTTTTCCTTTGGAGACATATCATTTAAAATCATCATCAATCATTTTTAAAAATATCCTTTTTGGTAATTTAAATACATTTTTCTTGAAATACAAAAAATAATAATCTGGTGGTTAAGAATGCTCGGATTCTTATATTATTAAG	AACAU.UGCGC...AGAGGCAACA...UCGU.....AACCAA.U.....G.AA..GGUCU-..............................AC..UGA....A.GU.....GGGAUUA..U..UGCUAU......UUGAAAC.GUAUUu................aa-UUAAAU.....UAAUUC.uAU.UU.A.GUG.--g.......................................auUAUA...........................................................aUA.CAG.U.U..AGC...C.GAUAA..UU...A.....UAGUU.AA.AUUGAU................................................UU...........UAAU	:::::.:::::...:::::::::<...<<<<.....-<<<--.-.....-.-<..<<____~~~~~~~~~~~~~~~~~~~~~~~~~~~...>>..>--....>.>>.....>>>>>,,..,..,,,,,,......,,,,,,,.,,,,,...................,,,,,,,.....,,,<<<..<<.<<.<.<<<.<<..........................................____~~~~~~~~~~~~~~~~~~~~~~~~~~~~~~~~~~~~~~~~~~~~~~~~~~~~~~~~~~..>>.>>>.>.>..>>>...-.>>>,,..,,...,.....,,,,,.,,.<<<<__................................................__~~~~~~~~~~~>>>>	OU426980.1	75234534-75235076	Arthropoda	Insecta	Hemiptera	Pentatomidae
U4	GCA_911387785.2	Aelia_acuminata	5.5e-08	ATCGGCATATTTATACAACGAATTTCCAACAGATCGTCGAAACTTGGAAGTATTGATCGAAACATTATTGGTATATGTATATATATATATATATATATATATATATATATATATATATATATATATATATATATATATATATACTTGTATATATTATAGGGCAGAATAACATTAACAAAATTAGTAAATTTAATTAAATTAACCTTGCGCAGAGGTAATATCGTAACCATTGGAGGTATACTGAGATGCGATTATTGTTAGTTGAAACTTATTTAATTAAATTAATTCTATTTAATTATTCATCGGTGGATTATAATAAAGTTATCCGATAATTATAGTTAAATTGATTTGAATAGACAAAATTTCTTAAACCTTATATTCTTCAATCTACATCAAAACAATCAAACTCAAAAATACAAATTGTACAAAATCATGTACAATTGGTATTTTTTCTTATGGAGTGAAATCATTTAAAATCATCATCAAATCATTTTAAAAAATATCCTTTCTGGTTATTTAAATACATTT	AACCU.UGCGC...AGAGGUAAUA...UCGU.....AACCAU.U.....G.GA..GGUAU-..............................AC..UGA....G.AU.....GCGAUUA..U..UGUUAG......UUGAAAC.UUAUUu................aaUUAAAUUa...aUUCUAU..UU.AA.U.UAU.UC..........................................AUC-............................................................GG.UGG.A.U..UAU...A.AUAAA..GU...U.....-----.--.------................................................--au......ccg----	:::::.:::::...:::::::::<...<<<<.....-<<<--.-.....-.-<..<<____~~~~~~~~~~~~~~~~~~~~~~~~~~~...>>..>--....>.>>.....>>>>>,,..,..,,,,,,......,,,,,,,.,,,,,...................,,,,,,,.....,,,<<<..<<.<<.<.<<<.<<..........................................____~~~~~~~~~~~~~~~~~~~~~~~~~~~~~~~~~~~~~~~~~~~~~~~~~~~~~~~~~~..>>.>>>.>.>..>>>...-.>>>,,..,,...,.....,,,,,.,,.<<<<__................................................__~~~~~~~~~~~>>>>	OU426982.1	83082576-83083103	Arthropoda	Insecta	Hemiptera	Pentatomidae
U4	GCA_911387785.2	Aelia_acuminata	5.5e-08	TCGTTGCTTACTTTTATTAGGTTAGATCTGATGCAGCTACACAGTTTGTACCTATATCCAAATGGCATATTTATATAACGAATTTCCAACAGCTCGTCGAAACTTGGAAGCATTGATCGAAAAATGATTGAAATATATGTGTAACTTTTAATTGGGTTAGGGCAGAATAACATTAACAAATATAAACATTTAATTAAATTAACATTGCGCAGAGGCAATATCGTAACCGATGAAGGTCTACTGAAGTGCAAATATTGCTAGTTGAAACGTATTTAATTAAATTAATTCTGTTTAGTGGATTATAATACAGTTAGCCGATAATTATAGTTAAACTGATTTTAATAGATACAATTTCTTAAACCTTTTACTCCCTTTCTTCAATCTAATAAATCATGTACAGTTTGTTCTTTTTCCTTTGGAGACATATCATTTAAAATCATCATCAAATCATTTTTAAAAATATCCTTTTTGATAATTTAAATACATTTTTCTTGAAATACAAAAAAATAATAATCTGGTGGTTAAGAATGCTCGGATTCTTAT	AACAU.UGCGC...AGAGGCAAUA...UCGU.....AACCGA.U.....G.AA..GGUCU-..............................AC..UGA....A.GU.....GCAAAUA..U..UGCUAG......UUGAAAC.GUAUUu.................aAUUAAAU.....UAAUUC.uGU.UU.A.GUG.GAu.......................................ua-UAA............................................................UA.CAG.U.U..AGC...C.GAUAA..UU...A.....UAGUU.AA.ACUGAU................................................UU...........UAAU	:::::.:::::...:::::::::<...<<<<.....-<<<--.-.....-.-<..<<____~~~~~~~~~~~~~~~~~~~~~~~~~~~...>>..>--....>.>>.....>>>>>,,..,..,,,,,,......,,,,,,,.,,,,,...................,,,,,,,.....,,,<<<..<<.<<.<.<<<.<<..........................................____~~~~~~~~~~~~~~~~~~~~~~~~~~~~~~~~~~~~~~~~~~~~~~~~~~~~~~~~~~..>>.>>>.>.>..>>>...-.>>>,,..,,...,.....,,,,,.,,.<<<<__................................................__~~~~~~~~~~~>>>>	OU426981.1	12843725-12844267	Arthropoda	Insecta	Hemiptera	Pentatomidae
U4	GCA_911387785.2	Aelia_acuminata	5.5e-08	TACCTCTTTTCGAATGGCTTATTTATATAAAGAATTTCCAACAGATCGTAGAAACTTGGAAATATTGATCGAAAAATCATTTATATATATATATATATATATATATATATATATATATATATATATATATATATAACTTTTGATTGGGTTAGGGCAGAATAACATTAAAAAATTAAAAAATATAAACATTTAAATAAATTAACGTTGCGCAAAGGCAATATCGTAACCAATAAAGGTCTACTGAAATGCGGTTATTGCTAGTTGAAACTTATTTAATTAAATTAATTCTTTAAAAATTATTCATATAATTATTTAAATTAATTCATCATCAGTGGATTATAATAAAGTTAGCCGATAATTACAGTTAAATTGATTTTAATAGATAAAATTTCTTAAACATTTGATTCCCTTTCTTCAATCTAACAAATCATGTACAATTTGTAATTCTACTTATGGAGTCAAATCACTTAAAATCATCATCAAATCATTTTAAAAAATATCCTTTTTG	AACGU.UGCGC...AAAGGCAAUA...UCGU.....AACCAA.U.....A.AA..GGUCU-..............................AC..UGA....A.AU.....GCGGUUA..U..UGCUAG......UUGAAAC.UUAUU...................U--AAUU....aAA-U--..--.--.-.---.--..........................................----.........................................................u..--.---.-.-..---...-.--AAU..UC...U.....UUAAA.AA.UUAUUC................................................AU...........AUAA	:::::.:::::...:::::::::<...<<<<.....-<<<--.-.....-.-<..<<____~~~~~~~~~~~~~~~~~~~~~~~~~~~...>>..>--....>.>>.....>>>>>,,..,..,,,,,,......,,,,,,,.,,,,,...................,,,,,,,.....,,,<<<..<<.<<.<.<<<.<<..........................................____~~~~~~~~~~~~~~~~~~~~~~~~~~~~~~~~~~~~~~~~~~~~~~~~~~~~~~~~~~..>>.>>>.>.>..>>>...-.>>>,,..,,...,.....,,,,,.,,.<<<<__................................................__~~~~~~~~~~~>>>>	OU426982.1	14608800-14609307	Arthropoda	Insecta	Hemiptera	Pentatomidae
U4	GCA_911387785.2	Aelia_acuminata	5.9e-08	GAGAAAAACGGAAACCTTCTTCTCCGTTAGGGGTTGTATAGCAACACGTTGACATAACTTTATTAAACATAAGTGGTTTTTGAGCCTTATCGGCACGCTCATTGTACACTTTGCTTTATAATATATATTGATATTTCTTGAAATAACAATATAAAACATAAACATTTAATTACAATATAATGTAAACATTTAATTAAATTAACCTTAGGCATAGGAATTATCGTAACCAATGAAGGTCTACTGAAATGCGATTGTTGCTAGTTGAAAGATATTTAATTAAATTAATTCTATTTATTTAATAATCAGTGGATTACATATAATAAATTTGGACAATAATTATAGTTAAATTGATTTTAATTGATACAATTTCTTAAACCTTTCTTCAATCTAATAAATCATGTACAATTTGTTCTTTTTCCTATGGAGACATATCATTTAAAATCATCATCAAATCATTTTAAAAAATACTCTTTTTGGTTATTTAAATACATTTTTCTTCAAATAGGAAAATAAATAATTATCTGGTGGTTAGGAATACTCGGATT	AACCU.UAGGC...AUAGGAAUUA...UCGU.....AACCAA.U.....G.AA..GGUCU-..............................AC..UGA....A.AU.....GCGAUUG..U..UGCUAG......UUGAAAG.AUAUUuaa............uuaaAUUAAU-.....UCUAUU..UA.UU.U.AAU.AA..........................................UCAG............................................................UGgAUU.A.C..AUA...U.AAUAA..AU...U.....UGGAC.AA.UAAUUA................................................UA...........GUUA	:::::.:::::...:::::::::<...<<<<.....-<<<--.-.....-.-<..<<____~~~~~~~~~~~~~~~~~~~~~~~~~~~...>>..>--....>.>>.....>>>>>,,..,..,,,,,,......,,,,,,,.,,,,,...................,,,,,,,.....,,,<<<..<<.<<.<.<<<.<<..........................................____~~~~~~~~~~~~~~~~~~~~~~~~~~~~~~~~~~~~~~~~~~~~~~~~~~~~~~~~~~..>>.>>>.>.>..>>>...-.>>>,,..,,...,.....,,,,,.,,.<<<<__................................................__~~~~~~~~~~~>>>>	OU426981.1	139198756-139199300	Arthropoda	Insecta	Hemiptera	Pentatomidae
U4	GCA_911387785.2	Aelia_acuminata	6.1e-08	TCGTTGCTTACTTTTATTAGGTTAGGTCTAATGCAGCTGCACAGTTTGTACCCATATCCAAATGGCATATTTATATAACGAATTTCCAACAGCTCGTCGAAACTTGGAAGTATTGATCGAAAAATGATTGAAATATATGTGTAACTTTTAATTGGGTTAGGGCAGAATAACATTAACAAATATAAACATTTAATTAAATTAACATTGCGCTGAGGCAATATCGTAACCAATGAAGGTCTACTGAAGTGCTATTATTGCTAGTTGAAACGTATTTAATTAAATTAATTCTATTTAGTGGATTATAATACAGTTAGCCGATAATTATATTTAAATTGATTTTAATAGATAATTTCTTAAATCTTTTACTCCCTTTCTTCAATCTAATAAATCATGTACAGTTTGTTTTTTTTCCTTTGGAAATATATCATTTAAAATCATCATTAAATCATTTATCATTTAAATGTGTTGCTGGTTACGAATTTCTTCTAAGACTTTTACAGATATAGTTATGGGGCTAGTGTGACATCTTT	AACAU.UGCGC...UGAGGCAAUA...UCGU.....AACCAA.U.....G.AA..GGUCU-..............................AC..UGA....A.GU.....GCUAUUA..U..UGCUAG......UUGAAAC.GUAUUu.................a----AU-.....UAAAUU..AA.UU.C.UAU.--..........................................-UUA............................................................--.GUG.G.A..UUA...U.AAUAC..AG...U.....UAGCC.GA.UAAUUA................................................UA...........UUUA	:::::.:::::...:::::::::<...<<<<.....-<<<--.-.....-.-<..<<____~~~~~~~~~~~~~~~~~~~~~~~~~~~...>>..>--....>.>>.....>>>>>,,..,..,,,,,,......,,,,,,,.,,,,,...................,,,,,,,.....,,,<<<..<<.<<.<.<<<.<<..........................................____~~~~~~~~~~~~~~~~~~~~~~~~~~~~~~~~~~~~~~~~~~~~~~~~~~~~~~~~~~..>>.>>>.>.>..>>>...-.>>>,,..,,...,.....,,,,,.,,.<<<<__................................................__~~~~~~~~~~~>>>>	OU426983.1	65597121-65597650	Arthropoda	Insecta	Hemiptera	Pentatomidae
U4	GCA_911387785.2	Aelia_acuminata	6.2e-08	ATTTTTGGAGGGGAATTCATTCGTTGCTTACTTTTATTAGGTTAGGTCTGATGCAGCTACACAGTTTGTACCTATATCCAAATCCATAACGAATTTCCAACAGCTTTTCGAAACTTGGAAGTATTGATTGAAATATATGGGTAACTTTTTATAGGGTTAGGGCAGAATAACATTAACAAATATAAACATTTAATTAAACTAACATTGCGCAGAGGCAATATCGTAAACAATGAAGGTCTACTGAAGTGCGATTATTGCTGTTTGAAACGTATTTAATTAAATTAATTCTATTTAGTGGATTGTAATACAGTTAGTCGTTAATTATAGTTAAATTGATTTTAATGGATACAATTTCTTAAACCTTTTACTCCCTTTCTTCAATGTAATAAATCATCATGTTTGTTCTTTTCCCTTTGGAGACATATCATTTAAAATCATCAAATCATTTTTAAAAATATCCTTTTTGGTAATTTAAATACATTTTTCTTGAAATACAAAAAAATAATAATCTGGTTGTTAAGAATGCTCGGATTCTTATATTAA	AACAU.UGCGC...AGAGGCAAUA...UCGU.....AAACAA.U.....G.AA..GGUCU-..............................AC..UGA....A.GU.....GCGAUUA..U..UGCUGU......UUGAAAC.GUAUUu.................a--AUUAA.....AUUAAU..UC.UA.U.UUA.GUgga....................................uug-UAA............................................................UA.CAG.U.U..AGU...C.GUUAA..UU...A.....UAGUU.AA.AUUGAU................................................UU...........UAAU	:::::.:::::...:::::::::<...<<<<.....-<<<--.-.....-.-<..<<____~~~~~~~~~~~~~~~~~~~~~~~~~~~...>>..>--....>.>>.....>>>>>,,..,..,,,,,,......,,,,,,,.,,,,,...................,,,,,,,.....,,,<<<..<<.<<.<.<<<.<<..........................................____~~~~~~~~~~~~~~~~~~~~~~~~~~~~~~~~~~~~~~~~~~~~~~~~~~~~~~~~~~..>>.>>>.>.>..>>>...-.>>>,,..,,...,.....,,,,,.,,.<<<<__................................................__~~~~~~~~~~~>>>>	OU426979.1	17143633-17144175	Arthropoda	Insecta	Hemiptera	Pentatomidae
U4	GCA_911387785.2	Aelia_acuminata	6.3e-08	TTGCTTACTTCTATTAGGTTAGGTCTGATGCAGTTACACAGTTTGTACCTACCTATATTCAAATGGCATATTTATATAACGAATTCCAAAAGCTCGTTGAAACTTGGAAGTATTGATTGAAAAATGATTGAAATATACGGGTAACTTTTAATTGGGTTAGGGCACAATAACATTAACAAATATAAACATTTAATTAAATTAACATTGCCCAGAGGCAATATCGTAACCAATGAAGGTCTACTGAAGTGGGATCATTGCTAGTTGAAACGTATTAAATTAAATTAATTCTATTTAATGGATTATGATACAGTTAGCCGATAATTATAGTTAAATTGATGTTAATAGATACCATTTCTGAAACCTTTTACTCCCTTTCTTCAATCTAATAAATCATGTACAGTTTGTTATACACCGTTTGGAGACATATCATTTAAAATCATCATCAAATCATTATTAAAAATATCCTTTTTGGTAATTTAAATAAATTTTTCTTGAAATACAAAAAAAATAATAATCTGGTGGTTAAGAATGCTCGGATTCTTA	AACAU.UGCCC...AGAGGCAAUA...UCGU.....AACCAA.U.....G.AA..GGUCU-..............................AC..UGA....A.GU.....GGGAUCA..U..UGCUAG......UUGAAAC.GUAUUa.................aAUUAAAU.....UAAUUCuaUU.UA.A.UGG.AU..........................................UAUG............................................................AUaCAG.U.U..AGC...C.GAUAA..UU...A.....UAGUU.AA.AUUGAU................................................GU...........UAAU	:::::.:::::...:::::::::<...<<<<.....-<<<--.-.....-.-<..<<____~~~~~~~~~~~~~~~~~~~~~~~~~~~...>>..>--....>.>>.....>>>>>,,..,..,,,,,,......,,,,,,,.,,,,,...................,,,,,,,.....,,,<<<..<<.<<.<.<<<.<<..........................................____~~~~~~~~~~~~~~~~~~~~~~~~~~~~~~~~~~~~~~~~~~~~~~~~~~~~~~~~~~..>>.>>>.>.>..>>>...-.>>>,,..,,...,.....,,,,,.,,.<<<<__................................................__~~~~~~~~~~~>>>>	OU426978.1	161297284-161297826	Arthropoda	Insecta	Hemiptera	Pentatomidae
U4	GCA_911387785.2	Aelia_acuminata	6.3e-08	GAAGCACTGTCAACATTGCTTCCAAAATATAATTGTGACATGACTGAATAGTTAGGGTCTTCTGATTTTTTTCTGTTATATCAAAAACTGAGGTTGATGCTGGTATTTCAAATGTATTTCATTCGATAGCAGCCTCTCTACCAGTATGCATACAGTTTAACTCATTTTCTCAAGGAATAGTGTTGAAAGGAGAGCTTTAAAAGCTTGCACAGAGGCAATATGGTAACCAATGAAGGTCTTCTGAGGTGAGATTATTGCTAGTTGAAAATATTTACCATTGTTGATGTATAAATACCTTATAAATGATGTCATTTTATTATTCAGTTTAACTTTTATTTACTTAAATTATTTTAATGAGCACAATCATTGCCGTTTACATTTTTAGAAATTTAAATAATATGTTTTTGTTATTAGTAGAGTGCAATAATTTTTATCATTTGTTGTTTTGTTATAAATGTTATATATACATATTTTCTATTTATATATTGGATATTATGTTGTTCAAATTAAATTATCAGTTAAAA	AAGCU.UGCAC...AGAGGCAAUA...UGGU.....AACCAA.U.....G.AA..GGUCU-..............................UC..UGA....G.GU.....GAGAUUA..U..UGCUAG......UUGAAAA.UAUUU...................ACCAUUG.....U-----..--.-U.G.AUG.UA..........................................UAAA............................................................UA.CCU.-.-..---...-.UAUAA..AU...G.....AUGUC.AU.UUUAUU................................................AU...........UCAG	:::::.:::::...:::::::::<...<<<<.....-<<<--.-.....-.-<..<<____~~~~~~~~~~~~~~~~~~~~~~~~~~~...>>..>--....>.>>.....>>>>>,,..,..,,,,,,......,,,,,,,.,,,,,...................,,,,,,,.....,,,<<<..<<.<<.<.<<<.<<..........................................____~~~~~~~~~~~~~~~~~~~~~~~~~~~~~~~~~~~~~~~~~~~~~~~~~~~~~~~~~~..>>.>>>.>.>..>>>...-.>>>,,..,,...,.....,,,,,.,,.<<<<__................................................__~~~~~~~~~~~>>>>	OU426978.1	131658118-131658641	Arthropoda	Insecta	Hemiptera	Pentatomidae
U4	GCA_911387785.2	Aelia_acuminata	6.7e-08	TAGATCCGATCTAAACAAAATCATCAATCTAATAAATCATGTACGATTTGTTCTTTTTCCTATGGAGTTATATCATTTAAAACCATCATCAATTGATTTTAAAAAATATTCTTTTTGGTTATTTAAATACATTTTTCTTGAAATAACAATATAAAATATAAAGATTCAATAACAACACAATATCAACATTTAATTAAATTAACCTTGCACAGAGGCAAGGTCATAACCAATGAAGGTCTTCTGAAGTGGGATTATTGCTAGTTGAAACTTATTTAATTAAATTAATTCTATTTAATTACTCATCAGGTTACAAAACTCAAAACTGGATGAAATTATATTTGATGCATAAGAGATATACGACATTTAAAAAATGTTGTCATGTGGTCAGAGCTATTGTTGAGTAGCTTCCCGATTTGGAAGCTAGCTGATCCCTCCCCGATTCGGACTGCCTTTCCGTAGCCCTAGAAGACAAGCCTTTCCTTAAATGAAAAGAACTGCTAACAGCTGTCCCCGTTTT	AACCU.UGCAC...AGAGGCAAGG...UCAU.....AACCAA.U.....G.AA..GGUCU-..............................UC..UGA....A.GU.....GGGAUUA..U..UGCUAG......UUGAAAC.UUAUUu.................a--AUUAA.....AUUAA-..--.--.-.---.--..........................................----uu......................................................cu..--.---.-.-..---...A.UUUAA..UU...A.....CUCAU.CA.GGUUAC................................................AA...........AACU	:::::.:::::...:::::::::<...<<<<.....-<<<--.-.....-.-<..<<____~~~~~~~~~~~~~~~~~~~~~~~~~~~...>>..>--....>.>>.....>>>>>,,..,..,,,,,,......,,,,,,,.,,,,,...................,,,,,,,.....,,,<<<..<<.<<.<.<<<.<<..........................................____~~~~~~~~~~~~~~~~~~~~~~~~~~~~~~~~~~~~~~~~~~~~~~~~~~~~~~~~~~..>>.>>>.>.>..>>>...-.>>>,,..,,...,.....,,,,,.,,.<<<<__................................................__~~~~~~~~~~~>>>>	OU426982.1	127013758-127014274	Arthropoda	Insecta	Hemiptera	Pentatomidae
U4	GCA_911387785.2	Aelia_acuminata	6.9e-08	TATTAGGTTAGATCCGATCTAAACAAAATCTAATAAATCATGTACGATTTGGTCTTTTTCCTATGGAGTCATATCATTTAAAATCATCATCTAATCATTTTAAAAAATATTCTTTTTGGTTATTTAAATAATTTTTTCTTGAAATAATTATATAAAATTTAAGATTTAATAACAATATAATATAACCATTTAATTAAATTAACCTTGCACTGAGGCAATATCGTAACCAATGAAGGTCTACTGAAGTGGGATTATTACTAGTTGAAACTTATTTAATTAAATGGATTCTGTTTAATTACTCATCAGTGGATTGTAATAAAGTTAGCCGATAATTATAGTTAAATTGATTTTAATAGATACTATTTCTTAAACCTTTTATTCCCTTTCTTCAATCTAATAAATCATGTACAATATGTTCTTTTTCCTATTGAGTCATATCATTTAAAATCATCATCAAATCATTTTAAAAAATATCCTTCTTGGTTATTTAAATACATTTTTCTTGAAATAACGAAAAGATGATAATCTGGTTGTTAGGAAT	AACCU.UGCAC...UGAGGCAAUA...UCGU.....AACCAA.U.....G.AA..GGUCU-..............................AC..UGA....A.GU.....GGGAUUA..U..UACUAG......UUGAAAC.UUAUUu................aa--UUAAA.....UGGAUU..CU.GU.U.UAA.UU.........................................aCUCA...........................................................uCA.GUG.G.A..UUG...U.AAUAA..AG...U.....UAGCC.GA.UAAUUA................................................UA...........GUUA	:::::.:::::...:::::::::<...<<<<.....-<<<--.-.....-.-<..<<____~~~~~~~~~~~~~~~~~~~~~~~~~~~...>>..>--....>.>>.....>>>>>,,..,..,,,,,,......,,,,,,,.,,,,,...................,,,,,,,.....,,,<<<..<<.<<.<.<<<.<<..........................................____~~~~~~~~~~~~~~~~~~~~~~~~~~~~~~~~~~~~~~~~~~~~~~~~~~~~~~~~~~..>>.>>>.>.>..>>>...-.>>>,,..,,...,.....,,,,,.,,.<<<<__................................................__~~~~~~~~~~~>>>>	OU426981.1	27696338-27696878	Arthropoda	Insecta	Hemiptera	Pentatomidae
U4	GCA_911387785.2	Aelia_acuminata	7.1e-08	CTGGTTTTCCAAATCAATACTTTCCTGCATACAAATTTTGAAAATTAAATTTAATGGAAAAATCATAATAAATTAGCTATTTATGTCATAAATACTCGAAAGCAATAAAAATGAGTGATAGTAATAGTACTGAAATGAGTAGGTTTTGGTATTACTTCGGATAAGCAACTCCAAGATGGTGGTCGGTATTTAGTTAAATTAACCTTGCCCAAAGGCAATATCCTAACCAATGAAGGTCTACTGAAGTGCGATTATTGCTAGCTGAAACTTATTTAATTAATTAATTCTGTTTAATTAATCCTCAGTGGATTATAATAAAGTTAGCTGATAATTATAGTTAAATAGATTTTAATAGATACAATTTCTGAAACCTTTTATTCATTTTCTTCAATCTAATAAATCATGTACAATTTGTTCTTTTTCATATGGAGTCATATAATTTAATATCATCATCAAATCTTTTTAAAAGATATTCTTTTTGGTTATTTAAATACATTTTTCTTGAAATACCAAAAAAATAATAATCTGGTGGTTAGGAAT	AACCU.UGCCC...AAAGGCAAUA...UCCU.....AACCAA.U.....G.AA..GGUCU-..............................AC..UGA....A.GU.....GCGAUUA..U..UGCUAG......CUGAAAC.UUAUUuaa.............uuaAUUAAU-.....UCUGUU..UA.AU.U.AAU.C-..........................................CUCA............................................................--.GUG.G.A..UUA...U.AAUAA..AG...U.....UAGCU.GA.UAAUUA................................................UA...........GUUA	:::::.:::::...:::::::::<...<<<<.....-<<<--.-.....-.-<..<<____~~~~~~~~~~~~~~~~~~~~~~~~~~~...>>..>--....>.>>.....>>>>>,,..,..,,,,,,......,,,,,,,.,,,,,...................,,,,,,,.....,,,<<<..<<.<<.<.<<<.<<..........................................____~~~~~~~~~~~~~~~~~~~~~~~~~~~~~~~~~~~~~~~~~~~~~~~~~~~~~~~~~~..>>.>>>.>.>..>>>...-.>>>,,..,,...,.....,,,,,.,,.<<<<__................................................__~~~~~~~~~~~>>>>	OU426981.1	106248529-106249068	Arthropoda	Insecta	Hemiptera	Pentatomidae
U4	GCA_911387785.2	Aelia_acuminata	7.3e-08	GGTTCAGACCTAACTTTATTAGGTTAGGTCTGATCCAGTCACTACAATCTATACCTATATCCAGGCATATTTATATTACAAATTTCCAATAGCTTGCGAAACTTGGAAGTATTGATCGAAAACTTATTGACATATATGTTTTAACTTTTAATTGGGTTAGGGCAGAATAACATTAAAACATATAAACATTTAATTAAATTAACCTGGCGCAGAGGCAATATCGTAACCAATGAAGGTCTATTGAAGTGCAATTATTGCTGGTTAAAACTTATTTAATTAAATTAATTTTATTTAACTAATCATCAGTGGATTATAATAAAGTTAGCCGATAATTATAGTTAAATTGATTTTAATAGATACAATTTCTTAATCCTTTTATTCCCTTTCTTCAATCTAATAAATCATGTACCATTTGTTGACTCATATCAGTTAAAATCATCATCAAGCCATTTTAAAAATATCCTTTTTAGTTATTTAAATATATTTTTCTTGAAATAACATAAAAATAATTATCTTGTGGTTAGGAATACTCGGATTCTTA	AACCU.GGCGC...AGAGGCAAUA...UCGU.....AACCAA.U.....G.AA..GGUCU-..............................AU..UGA....A.GU.....GCAAUUA..U..UGCUGG......UUAAAAC.UUAUUu.................aAUUAAA-.....UUAAUU.uUA.UU.U.AAC.UA..........................................AUCA............................................................UCaGUG.G.A..UUA...U.AAUAA..AG...U.....UAGCC.GA.UAAUUA................................................UA...........GUUA	:::::.:::::...:::::::::<...<<<<.....-<<<--.-.....-.-<..<<____~~~~~~~~~~~~~~~~~~~~~~~~~~~...>>..>--....>.>>.....>>>>>,,..,..,,,,,,......,,,,,,,.,,,,,...................,,,,,,,.....,,,<<<..<<.<<.<.<<<.<<..........................................____~~~~~~~~~~~~~~~~~~~~~~~~~~~~~~~~~~~~~~~~~~~~~~~~~~~~~~~~~~..>>.>>>.>.>..>>>...-.>>>,,..,,...,.....,,,,,.,,.<<<<__................................................__~~~~~~~~~~~>>>>	OU426978.1	138579095-138579635	Arthropoda	Insecta	Hemiptera	Pentatomidae
U4	GCA_911387785.2	Aelia_acuminata	7.8e-08	TACTCTATTAGGTTAGATCCGATCTAAACAAAATCTTCAATCTAATAAATCATGTACGATTTGTTCTTTTTCCTATGGAGTCATATCATTTAAAATCATTTAAAAAAATATTCTATGGTTATTTAAATACATTTTTCTTGAAATAACAATATAAAATATAAAGATTTAATAACAATATAATATAAACATTTAATTAAATTAACCTTGCACAGAGGCAATATCATAACCAATGAAGGTCTACTGAAGTGGGATAGTTGCTAGTTGAAAAGCATTTAATTAAATTGATTCTATTTAATTACTCATCAGTGGATTATACTAAAGTTAGCCGATAATTATAGTTAAATTGATTTTAATAGATACAATTTCTTAAAACTTTTATTCCCTTTCTTCAATCTAATAAATCATGTACAATATGTTCTTTTTCCTATGGAGTGTGTTATCATTTAAAATCATCATCAAATCATTTTAAAAAATATCCTTCTTGGTTACTTAAATACATTTTTCTTGAAATAACAAAAAGATGATAATCTGGTTGTTAGGAATACTCGGATTCT	AACCU.UGCAC...AGAGGCAAUA...UCAU.....AACCAA.U.....G.AA..GGUCU-..............................AC..UGA....A.GU.....GGGAUAG..U..UGCUAG......UUGAAAA.GCAUUuaauuaaa..uugauucuaUUUAAUU....a------..--.--.-.---.--cucaucag..........................uggauuau-ACU............................................................AA.AGU.U.A..GCC...-.GAUAA..UU...A.....UAGUU.AA.AUUGAU................................................UU...........UAAU	:::::.:::::...:::::::::<...<<<<.....-<<<--.-.....-.-<..<<____~~~~~~~~~~~~~~~~~~~~~~~~~~~...>>..>--....>.>>.....>>>>>,,..,..,,,,,,......,,,,,,,.,,,,,...................,,,,,,,.....,,,<<<..<<.<<.<.<<<.<<..........................................____~~~~~~~~~~~~~~~~~~~~~~~~~~~~~~~~~~~~~~~~~~~~~~~~~~~~~~~~~~..>>.>>>.>.>..>>>...-.>>>,,..,,...,.....,,,,,.,,.<<<<__................................................__~~~~~~~~~~~>>>>	OU426980.1	14332476-14333029	Arthropoda	Insecta	Hemiptera	Pentatomidae
U4	GCA_911387785.2	Aelia_acuminata	8.6e-08	AAACAAAATTTCCGATCTAGTAAATCATGTGGGTACAATTTGTTCTTTTTCCTATGGAGTCATATCATTTAAAATCATCATCAAATCATTTTAAAAAATGTAAAAATATTCCTTTTGGTTATTTAAATATATTTTTCTTGAAATAACAATATAAAATATAAAGATTTAATAACAATATGACATAAAAATTTAATTAAATTAACCTTGCACAGAGGCAATATCGTAGCCAATGGAGGTCTACTGAAGTGCGATTATTTCTAGTTGAAACTTATTTAATTAAATTGATTCTATTTAATTACTTATCTGTGGATTATAATAAAGTTAGCCGATAATTGCAGTTAAATTAATTTTACTACGTACAATTTCTTAAACCTTTTATTCCCTTTCTTCAATCTAATAAATCATGTACAATTAGTTCTTTTTCCTACGAAGTGATATAATTTAAAATCATCATCAAATCATTTTAAAATATATCCATCTTGGTTATTTAAATACATATTTCTTCTGGAAATGCCACCTAAATATGACTATATACAGCCTC	AACCU.UGCAC...AGAGGCAAUA...UCGU.....AGCCAA.U.....G.GA..GGUCU-..............................AC..UGA....A.GU.....GCGAUUA..U..UUCUAG......UUGAAAC.UUAUUua...............au-UAAAUUg..auUCUAUU..UA.AU.U.ACU.--..........................................UAUC............................................................U-.GUG.G.A..UUA...U.AAUAA..AG...U.....UAGCC.GA.UAAUUG................................................CA...........GUUA	:::::.:::::...:::::::::<...<<<<.....-<<<--.-.....-.-<..<<____~~~~~~~~~~~~~~~~~~~~~~~~~~~...>>..>--....>.>>.....>>>>>,,..,..,,,,,,......,,,,,,,.,,,,,...................,,,,,,,.....,,,<<<..<<.<<.<.<<<.<<..........................................____~~~~~~~~~~~~~~~~~~~~~~~~~~~~~~~~~~~~~~~~~~~~~~~~~~~~~~~~~~..>>.>>>.>.>..>>>...-.>>>,,..,,...,.....,,,,,.,,.<<<<__................................................__~~~~~~~~~~~>>>>	OU426978.1	232404351-232404891	Arthropoda	Insecta	Hemiptera	Pentatomidae
U4	GCA_911387785.2	Aelia_acuminata	8.8e-08	GATTTAAATATATAGAAGTATATTCAATCTAATAAATTATGTACGATTTGTTTTTTTTCCTATGGAGTCATATCATTTAAAATCATCATCAAATCATTTTAAAAAATGTTCTTTTTGGTTATTTAAATACATTTTTCTTGAAATAGCAATATAAAATATAAAGATTTAATAACAATAAAATATAAACATTTAATTAGATTAACCTTGCACAGAGGCAATATCGTAACCAATGAAGGTCTACTGTAGTGGGTGGGATTATTGCTAGTTGAAACTTATTAAATTAAATTGATTCTATTTAATTACTCATCAGTGGATTATAATAAAGTTAGGCGATAATTAAAGTTAAATTGATTTTAATAGCTACAATTTCTTAAACCTTTTATTCCCTTTCTTCAATCTAATAAATCATGTACAAATGTTCTTTTTCCTATGAAGTGATATCATTTAAAATCATCATCAAATAATTTTAAAAAATATCCTTCTTGGTTATTTTTAAATACATTTTTCTTGATATAACAAAAATATGATAATCTGGTTGTAAGGAA	AACCU.UGCAC...AGAGGCAAUA...UCGU.....AACCAA.U.....G.AA..GGUCU-..............................AC..UGUagugG.GU.....GGGAUUA..U..UGCUAG......UUGAAAC.UUAUUaa...............au-UAAAUUg..auUCUAUU..UA.AU.U.---.-A..........................................CUCA............................................................UC.AGUgG.A..UUA...U.AAUAA..AG...U.....UAGGC.GA.UAAUUA................................................AA...........GUUA	:::::.:::::...:::::::::<...<<<<.....-<<<--.-.....-.-<..<<____~~~~~~~~~~~~~~~~~~~~~~~~~~~...>>..>--....>.>>.....>>>>>,,..,..,,,,,,......,,,,,,,.,,,,,...................,,,,,,,.....,,,<<<..<<.<<.<.<<<.<<..........................................____~~~~~~~~~~~~~~~~~~~~~~~~~~~~~~~~~~~~~~~~~~~~~~~~~~~~~~~~~~..>>.>>>.>.>..>>>...-.>>>,,..,,...,.....,,,,,.,,.<<<<__................................................__~~~~~~~~~~~>>>>	OU426983.1	22320207-22320751	Arthropoda	Insecta	Hemiptera	Pentatomidae
U4	GCA_911387785.2	Aelia_acuminata	9.1e-08	TTCGTTGCTTACTTTTATTAGGTTAGGTCTGATGCAGCTACACAGTCGGTACCTATATCCAAATGGCATATTTATATAACGAATTTCCAACAGCTCGCCGAAACTTGGAAGTATTGATCGAAAAATGATTGAAATATATGGATAACATTTAATTGGGTTAGGGCAGTATAACATTAACAATATAAACATTTAATTACATTAACATTGCGGAGAGGCAATGTAGTAACCAATGAAGGTTTACTGAAGTGCGATTATTGCTAGTTGAAACTTATTTAATTAAATTAATTCTATTTAGTGGATTATAATACAGTTAGCCGATAATTATAGTTAAATTGATTTTAATAGATACAATTTTTTAAACCTTTTACTCCCTTTTTTCAATCTAATAAATCAAGTACGTATATCTAAGTTGGTTATATGGACTACATCTGCTCGGGAACTCTCGGTTAACCCGAACTGAATCGTGAATATCATGTTGGCGTGATCGGAATACCTTGTTTACTCACGCCGGCCGCCATCTTGGAGCTCCTCATCCGAAGTAAT	AACAU.UGCGG...AGAGGCAAUG...UAGU.....AACCAA.U.....G.AA..GGUUU-..............................AC..UGA....A.GU.....GCGAUUA..U..UGCUAG......UUGAAAC.UUAUUu................aa-UUAAAU.....UAAUUC.uAU.UU.A.GUG.--g.......................................auUAUA...........................................................aUA.CAG.U.U..AGC...C.GAUAA..UU...A.....UAGUU.AA.AUUGAU................................................UU...........UAAU	:::::.:::::...:::::::::<...<<<<.....-<<<--.-.....-.-<..<<____~~~~~~~~~~~~~~~~~~~~~~~~~~~...>>..>--....>.>>.....>>>>>,,..,..,,,,,,......,,,,,,,.,,,,,...................,,,,,,,.....,,,<<<..<<.<<.<.<<<.<<..........................................____~~~~~~~~~~~~~~~~~~~~~~~~~~~~~~~~~~~~~~~~~~~~~~~~~~~~~~~~~~..>>.>>>.>.>..>>>...-.>>>,,..,,...,.....,,,,,.,,.<<<<__................................................__~~~~~~~~~~~>>>>	OU426982.1	35651702-35652244	Arthropoda	Insecta	Hemiptera	Pentatomidae
U4	GCA_911387785.2	Aelia_acuminata	9.2e-08	TCCTTGCTTACTTTATTAGGTTAGGTCTGATCCAATTACCACAATCTGTACCTATATTCGAATGGCATATTTACATAACGAATTTCCAACAGCTCGTCGAAACTTGGAAATATTGATCAAAAAATTATTGATATATATGTATAACTTTTGATTGGGTTAGGACAGAATAACATTAAAAAATATAAACATTTAATTAAATTAACGTTGCACAAAGGCAATATCGTAACCAATGAAGGTCTACTGAAATGCGATTATTGCTAGTTGAAACTTATTTTATTAAATTAATTCTATTTAATTATTCATCAGTGGATTATAATAAAGTTAGCCGATAATTATTGTATTAGATACAATTAAACATTTTATTCCCTTTCTTCAATCTAACATATCATGTACAATTTGTAATTTTTCTTATGGAGTCAAATAATTTAAAATCATCATCAAATCATTTTGAAAAATATCCTTTTTGGTTATTTATATACGTTTTTCTTGAAATAACAAAAAAATAAGTAAGACGTTTAGGAATACTCAAATTCTTATA	AACGU.UGCAC...AAAGGCAAUA...UCGU.....AACCAA.U.....G.AA..GGUCU-..............................AC..UGA....A.AU.....GCGAUUA..U..UGCUAG......UUGAAAC.UUAUUuu...............au-UAAAUUa...aUUCUAU.uUA.AU.U.AUU.CA..........................................UCAG............................................................UG.G--.A.U..UAU...-.AAUAA..AG...U.....U---A.GC.CGAUAA................................................UU...........AUUG	:::::.:::::...:::::::::<...<<<<.....-<<<--.-.....-.-<..<<____~~~~~~~~~~~~~~~~~~~~~~~~~~~...>>..>--....>.>>.....>>>>>,,..,..,,,,,,......,,,,,,,.,,,,,...................,,,,,,,.....,,,<<<..<<.<<.<.<<<.<<..........................................____~~~~~~~~~~~~~~~~~~~~~~~~~~~~~~~~~~~~~~~~~~~~~~~~~~~~~~~~~~..>>.>>>.>.>..>>>...-.>>>,,..,,...,.....,,,,,.,,.<<<<__................................................__~~~~~~~~~~~>>>>	OU426984.1	15825047-15825584	Arthropoda	Insecta	Hemiptera	Pentatomidae
U4	GCA_911387785.2	Aelia_acuminata	9.8e-08	AAGTTGTCTGTTATGTCGTATTCTATTAATGTTTTTTTGATGAGTTGTGATAATTTATTGATGTATGTGTGTTAGAGAGCTATGTTTGATGTAGGGTTTACTATTTTGATTAATTGGTGGTGCTTCCTTTGTTGTTTTGGGTAACTTTTAATTGGGTTAGGGCAGAATAACATTAACAAATATAACCATTTAATTAAATTAACATTGCGCAGAGGCAATATCGTAACCGATGAAGGTCTATTGAAGTGCAATTATTGCTAGTTGAAACTTATTTAATTAAATTAATTCTATTTAGTGGATTATAATACAGTTAGCCAATAATTATAGTTAAATTGATTTTAATAGATACAATTCTTAAACCTTTTACTCCCTTTCTTGAATCTAATAAATCATGTACAGTTTGTTCTTTTTCCTTTGGAGACATATTATTTAAAATCATCATCAAATCATTTTTAAAAATATCCTTATCCTTATAGCAGCGTCATGAGCTGTGATTGGGTGGGCAACATTGATTATTCGTAAATTGCGTGCATCGATGTCCTT	AACAU.UGCGC...AGAGGCAAUA...UCGU.....AACCGA.U.....G.AA..GGUCU-..............................AU..UGA....A.GU.....GCAAUUA..U..UGCUAG......UUGAAAC.UUAUUuaa............uuaaA------.....UUAAUU..CU.AU.U.U--.--agug..................................gauu-AUA..........................................................auAC.AGU.U.A..G--..cC.AAUAA..UU...A.....UAGUU.AA.AUUGAU................................................UU...........UAAU	:::::.:::::...:::::::::<...<<<<.....-<<<--.-.....-.-<..<<____~~~~~~~~~~~~~~~~~~~~~~~~~~~...>>..>--....>.>>.....>>>>>,,..,..,,,,,,......,,,,,,,.,,,,,...................,,,,,,,.....,,,<<<..<<.<<.<.<<<.<<..........................................____~~~~~~~~~~~~~~~~~~~~~~~~~~~~~~~~~~~~~~~~~~~~~~~~~~~~~~~~~~..>>.>>>.>.>..>>>...-.>>>,,..,,...,.....,,,,,.,,.<<<<__................................................__~~~~~~~~~~~>>>>	OU426982.1	79629429-79629971	Arthropoda	Insecta	Hemiptera	Pentatomidae
U4	GCA_911387785.2	Aelia_acuminata	9.8e-08	CTGGCAGCTTCCTCCTCCAACATTCCACCTACCGGAAGCTCCGATCCCTGTTATGTTGTTAATATATAACATATGTTGTCAATATATAAGATATTATATTAAATGAATTCCAAGATAATGATCACAGAATTGATTTTAAAGGTTCGCGGGCAAAGCCGCGACGGGGATGCTAGTATAAAATATAAACATTTAATTAAATTAACCTTGCGCAGAGGCAATATCCTAACCAATGAAGGTCTAATGAAGTGCGATTATTGCTAGTTGAAACTTATTTAATTAAATTAATTTTTTTTAATTAATCATCAGTGGATGATGAAAGCCCCTACTAAATCATTTTTCAAAGCCGAAAAATGAAGCGTTCACGACGAGTAAGCAATTTTTTGTTTCGGCGGTTTTAGTGAACTCTCTCCATTGCACGTCTCCCTTTCTTCTACCGAGCCGGCAGCTTCCCCCTCCAACATTCCTCCTACCGGAAGCTCCGATTCTACTAAATCTCCTTAACATCAGTTAAC	AACCU.UGCGC...AGAGGCAAUA...UCCU.....AACCAA.U.....G.AA..GGUCU-..............................AA..UGA....A.GU.....GCGAUUA..U..UGCUAG......UUGAAAC.UUAUU...................UAAUUAA.....AUUAAU..--.--.-.---.--..........................................----uu......................................................uu..--.---.-.-..---...-.UUUAA..UU...-.....----A.AU.CAUCAG................................................UG...........GAUG	:::::.:::::...:::::::::<...<<<<.....-<<<--.-.....-.-<..<<____~~~~~~~~~~~~~~~~~~~~~~~~~~~...>>..>--....>.>>.....>>>>>,,..,..,,,,,,......,,,,,,,.,,,,,...................,,,,,,,.....,,,<<<..<<.<<.<.<<<.<<..........................................____~~~~~~~~~~~~~~~~~~~~~~~~~~~~~~~~~~~~~~~~~~~~~~~~~~~~~~~~~~..>>.>>>.>.>..>>>...-.>>>,,..,,...,.....,,,,,.,,.<<<<__................................................__~~~~~~~~~~~>>>>	OU426984.1	5825529-5826040	Arthropoda	Insecta	Hemiptera	Pentatomidae
U4	GCA_911387785.2	Aelia_acuminata	1e-07	AATTCATTTGTTTTTTACTTTATTAGGTAAGATTCCGATCTAAAAAAAATCTTCAATCTAATGAATCATGCACGATTTGTTCTTTTTCATATCATTTAAAATCATTTTAAGAATATTCTTTTTCGTTATTTAAATACATTTTTCTTGAAATAAAAATATAAAGATGTAATAACAATATAATAGAAACATTCAATTAAATTAACCTTGCACAGAGGCAATATCGTAACCAAAGAAGGTCCACTGAAGTGGGATTATTGCTAGTTAAAACTTATTTAAATAAATTGATTCTATTTAATTACTCATCAGTGGATTATAATAAAGTTAGCCGATAATTATAGTTAAATTGATTTTAATAGATACAATTTTTTAAACCTTCATTCTAATAAATCATGTACACTATATTCTTTTTCCAATCGTTTTTAATCGTTTTTTAAAATCGTTTTAAGAAATTTCCTTCTTGGTTATTTAAATACATTTTTACTTTCACTTACCTATATATGAAATATATAGTAAGTGGAAGTATTGCGATCGTGAAAATTTT	AACCU.UGCAC...AGAGGCAAUA...UCGU.....AACCAA.A.....G.AA..GGUCC-..............................AC..UGA....A.GU.....GGGAUUA..U..UGCUAG......UUAAAAC.UUAUUuaa.............aua---AAUUg..auUCUAUU..UA.AU.U.---.-A..........................................CUCA............................................................UC.AGUgG.A..UUA...U.AAUAA..AG...U.....UAGCC.GA.UAAUUA................................................UA...........GUUA	:::::.:::::...:::::::::<...<<<<.....-<<<--.-.....-.-<..<<____~~~~~~~~~~~~~~~~~~~~~~~~~~~...>>..>--....>.>>.....>>>>>,,..,..,,,,,,......,,,,,,,.,,,,,...................,,,,,,,.....,,,<<<..<<.<<.<.<<<.<<..........................................____~~~~~~~~~~~~~~~~~~~~~~~~~~~~~~~~~~~~~~~~~~~~~~~~~~~~~~~~~~..>>.>>>.>.>..>>>...-.>>>,,..,,...,.....,,,,,.,,.<<<<__................................................__~~~~~~~~~~~>>>>	OU426978.1	234712016-234712556	Arthropoda	Insecta	Hemiptera	Pentatomidae
U4	GCA_911387785.2	Aelia_acuminata	1e-07	ATTCGTTGCTTACTTTTATTAGGTTAGGTCTGATGCAGCTACACAGTTTGTACCTATATTCAAATGGCATATTTATATAACGAATTTCCAACAGTTCTTCGAAACTTTAGAGTATTGATTGAAAAATGATTGATATATATGTGTAACTTTTAATTGGGTTAGGGCAGAATAGCATCAAAAATATAAACATTTAATTAATATAAATTGCGCAGAGGCAATATCGTAACCTATGAAGGTCTGCTGAAGTGCGATTATTGCTAGTTGAAACGTATTTAATTAAATTAATTATATGTAGTGGATTATAATACAGTTAGCCGATAATTATGGTTTAATTGATTTTAATAGATACAATTTCTTTACCTTTTAACTCCCTTTCTTCAATATAATAAATCATGTACAGTTTGTTCTTGTTGTTGTTGTCCCTATTAAGACATATCATTTAAAATCATTTATTAAATATCCTTTTTTGTAATTAAAATACATTTTTCTAGAAATAACAAAAAAAAAAAAAAAAAAAATAATAATCTGATGGTTAAGAATACT	UAAAU.UGCGC...AGAGGCAAUA...UCGU.....AACCUA.U.....G.AA..GGUCU-..............................GC..UGA....A.GU.....GCGAUUA..U..UGCUAG......UUGAAAC.GUAUUu................aa--UUAAA.....UUAAUU..--.-A.U.AUG.UAgug...................................gauu-AUA...........................................................aUA.CAG.U.U..AGC...C.GAUAA..UU...A.....UGGUU.UA.AUUGAU................................................UU...........UAAU	:::::.:::::...:::::::::<...<<<<.....-<<<--.-.....-.-<..<<____~~~~~~~~~~~~~~~~~~~~~~~~~~~...>>..>--....>.>>.....>>>>>,,..,..,,,,,,......,,,,,,,.,,,,,...................,,,,,,,.....,,,<<<..<<.<<.<.<<<.<<..........................................____~~~~~~~~~~~~~~~~~~~~~~~~~~~~~~~~~~~~~~~~~~~~~~~~~~~~~~~~~~..>>.>>>.>.>..>>>...-.>>>,,..,,...,.....,,,,,.,,.<<<<__................................................__~~~~~~~~~~~>>>>	OU426978.1	220652878-220653420	Arthropoda	Insecta	Hemiptera	Pentatomidae
U4	GCA_911387785.2	Aelia_acuminata	1e-07	CGATCTAAACAAAATCTTTAATCTAATAAATCATGTACGATTTGTTCTTTTTCCTATGGAGTCATATCATTTAAAATAATCATCAAATCATTTTAAAAAATATTCTTTTTGGTTATTTAAATACACTTTTCTTGAAATAACAATATAAAATATAAAGATTTAATAACAATATAATATAAACATTTCATTAAATTAAAATTAACCTTGCACAGAGGCAATATCGTAACCAATGAAGGCCTACTGAAGTGGGATTATTTCTAGTTGAAACTTATTTAATTAAATTGATTCTATTTAATTATTCATCAGTGGATTATAATAATGTTAACCGATAATTATAGTTAAATTGATTTTAATAGATACAGTTTCTTAAACCTTTTATTCCCTTTCTTCAATCTAATAAATCATGTACAATATGTTATTTTTTGCTATGAATCAATCATATCATTTAAAATCATCATCAAATCATTTTAAAAAATATCCTTCTTGGTTATTTAAATACATTTTTCTTGAAACAATAAAAAGATGATAATCTGGTTGTTAG	AACCU.UGCAC...AGAGGCAAUA...UCGU.....AACCAA.U.....G.AA..GGCCU-..............................AC..UGA....A.GU.....GGGAUUA..U..UUCUAG......UUGAAAC.UUAUUua..............auu----AAA.....UUGAUU.cUA.UU.U.AAU.UA..........................................UUCA............................................................UC.AGU.G.G.aUUA...U.AAUAA..UG...U.....UAACC.GA.UAAUUA................................................UA...........GUUA	:::::.:::::...:::::::::<...<<<<.....-<<<--.-.....-.-<..<<____~~~~~~~~~~~~~~~~~~~~~~~~~~~...>>..>--....>.>>.....>>>>>,,..,..,,,,,,......,,,,,,,.,,,,,...................,,,,,,,.....,,,<<<..<<.<<.<.<<<.<<..........................................____~~~~~~~~~~~~~~~~~~~~~~~~~~~~~~~~~~~~~~~~~~~~~~~~~~~~~~~~~~..>>.>>>.>.>..>>>...-.>>>,,..,,...,.....,,,,,.,,.<<<<__................................................__~~~~~~~~~~~>>>>	OU426979.1	14402719-14403259	Arthropoda	Insecta	Hemiptera	Pentatomidae
U4	GCA_911387785.2	Aelia_acuminata	1e-07	ATTCATTCGTTGCTTACTTTTATTAGGCTAGGTCTGATGCAGGTACACAATTTGTACCTATATCCAAATGGCATATTTATTTAACGAATTTCCAACAGCTAGTCGAAACTTGGAAGTATTGATAGAAAAATGGTTGAAATATATGGGTAACTTTTAATTGGGTTAGGGCAGAATAACATTAACAAATATAAACATTTAATTAAATTGCGCAGAGGCAATATCGTAACCATTGAAGGTCTACTGAAGTGCGATTATTGCTAGTTAAAACATATTTAATTAATTTAATTCTATTTAGTGGATTATAATACAGTTAGTCGAAAATCATAGTTAAATTGATTTTAATAGATACAATTTCTTAAACCTTTTACTCCCTTTCTTCAATCTAATAAATCATGTACAGTTTGTTCTTTTTCCTTTGGAGATATATCATTTAAAATCATCATCAAATCATTTTTAAAAATATTCTTTTTGGTAATTTAAATACATTTTTTTTGAAATACAACAAAATAATAATCTGGTGGTTAAGAATGCTCGGATTCTTAT	UAAAU.UGCGC...AGAGGCAAUA...UCGU.....AACCAU.U.....G.AA..GGUCU-..............................AC..UGA....A.GU.....GCGAUUA..U..UGCUAG......UUAAAAC.AUAUUu.................aAUUAAUU.....UAAUUC.uAU.UU.A.GUG.GAu........................................u-AUA...........................................................aUA.CAG.U.U..AGU...C.GAAAA..UC...A.....UAGUU.AA.AUUGAU................................................UU...........UAAU	:::::.:::::...:::::::::<...<<<<.....-<<<--.-.....-.-<..<<____~~~~~~~~~~~~~~~~~~~~~~~~~~~...>>..>--....>.>>.....>>>>>,,..,..,,,,,,......,,,,,,,.,,,,,...................,,,,,,,.....,,,<<<..<<.<<.<.<<<.<<..........................................____~~~~~~~~~~~~~~~~~~~~~~~~~~~~~~~~~~~~~~~~~~~~~~~~~~~~~~~~~~..>>.>>>.>.>..>>>...-.>>>,,..,,...,.....,,,,,.,,.<<<<__................................................__~~~~~~~~~~~>>>>	OU426978.1	137979007-137979549	Arthropoda	Insecta	Hemiptera	Pentatomidae
U4	GCA_911387785.2	Aelia_acuminata	1e-07	TATTACTTCGGATGAGGAGCTCCAAGCCTGATGAGGCCGGCGTCAGTAAAGAACAAGGTATTCCGATCACGCTCTACCCGATATCTACGATTCAGTTCGGGTTTACTGAGAGTTCCCGAGATGCCTATGTAGGCCTTATCCACACTTTTGATTGGGTTAAGGCAGAATAACATTAAAAAATATAAATATTTAATTAAATTAACCTTGCGCAGAGGCAATATCGTAACCAATGAAGGTCTACGGATTTGTGATTATTGCTATTTGAAACTTAAATTAATTCTATTTAATTTATCATCAGTGGATTATAATAAAGTTACCCGATAATTATAGTTAAATTGATTTTAATAGATACAATTTCGTAAACCATTTATTCCCTTTCTTTGATCTAGTAAATCATGTACAGTATGTTCTTTTTCCTATGGAGTCATATCATCTAAAATCATCAAATCCTTTTCAAAAATATCCTTTTGGGTTATTTAAATACATTTCTCTTGAAATAACAAAAAGAATAATGATCTGGTGGTTAGGAATACTCGGATTCTTATA	AACCU.UGCGC...AGAGGCAAUA...UCGU.....AACCAA.U.....G.AA..GGUCU-..............................AC..GGA....U.UU.....GUGAUUA..U..UGCUAU......UUGAAAC.UUAAAuuaa..........uucuaUUUAAUU....uAUCAUC..AG.UG.G.AUU.AU..........................................-AAU............................................................A-.AAG.U.U..ACC...C.GAUAA..UU...A.....UAGUU.AA.AUUGAU................................................UU...........UAAU	:::::.:::::...:::::::::<...<<<<.....-<<<--.-.....-.-<..<<____~~~~~~~~~~~~~~~~~~~~~~~~~~~...>>..>--....>.>>.....>>>>>,,..,..,,,,,,......,,,,,,,.,,,,,...................,,,,,,,.....,,,<<<..<<.<<.<.<<<.<<..........................................____~~~~~~~~~~~~~~~~~~~~~~~~~~~~~~~~~~~~~~~~~~~~~~~~~~~~~~~~~~..>>.>>>.>.>..>>>...-.>>>,,..,,...,.....,,,,,.,,.<<<<__................................................__~~~~~~~~~~~>>>>	OU426983.1	126233291-126233836	Arthropoda	Insecta	Hemiptera	Pentatomidae
U4	GCA_911387785.2	Aelia_acuminata	1e-07	TTGCTTACTTTTATTAGGTTAGGTCTGATGCAGCTACACAGTTTGTACCTATGTATATCCAAAAGGCATATTTATATAACGAATTTCCAACAGCTCGTCGAAACTTGGAAGTATTGATAGAAAAATGATTGAAATATATGGGTAACTTTTAATTGGGTTAGGGCAGAATAAATTAACAAATATAAAGATTTAATTAAATTAACATTGCGCAGAGGCAACATCGTAACCGATGAAGGTTTACTGAAGTGCGATTAATGGTAGTTGAAACGTATTTAATTAAATTAATTCTATTTAGTGGATTATAATACAGTTAGCCGATAATTATAGTTAAATTGATTTTAATAGATACAATTTCTTAAACCTTTTACTCCCTTTCTTCAATCTAATAAATCATGTAAAGTTTGTTCTTTTTCCTTTGGAGACATATCATTTAAATTCATCATCAAATAATTTTTAAAAATATCCTTTTTGGTAATTTAAATACATTTTTCTTGAAATACAAAAAAATAATGATGTGGTGGTTAAGAATGCTCCGAGTCTTAT	AACAU.UGCGC...AGAGGCAACA...UCGU.....AACCGA.U.....G.AA..GGUUU-..............................AC..UGA....A.GU.....GCGAUUA..A..UGGUAG......UUGAAAC.GUAUUu................aa-UUAAAU.....UAAUUC.uAU.UU.A.GUG.--g.......................................auUAUA...........................................................aUA.CAG.U.U..AGC...C.GAUAA..UU...A.....UAGUU.AA.AUUGAU................................................UU...........UAAU	:::::.:::::...:::::::::<...<<<<.....-<<<--.-.....-.-<..<<____~~~~~~~~~~~~~~~~~~~~~~~~~~~...>>..>--....>.>>.....>>>>>,,..,..,,,,,,......,,,,,,,.,,,,,...................,,,,,,,.....,,,<<<..<<.<<.<.<<<.<<..........................................____~~~~~~~~~~~~~~~~~~~~~~~~~~~~~~~~~~~~~~~~~~~~~~~~~~~~~~~~~~..>>.>>>.>.>..>>>...-.>>>,,..,,...,.....,,,,,.,,.<<<<__................................................__~~~~~~~~~~~>>>>	OU426983.1	124889394-124889936	Arthropoda	Insecta	Hemiptera	Pentatomidae
U4	GCA_911387785.2	Aelia_acuminata	1.1e-07	GTCTGATGCAGCTACACAGGTTGTACCTATATCCAAATGGCATATTTATATAACGAATTTCCAACAGCTTGGAAGCAGACAGAAACAGAAACTTGGAAGTATTGATGGAAAATTGATTGAAAAATGATTGATATATATGTGTAACTTTTAATTGGGTTAGGACAGAATAACATTAACAAATATAAACATTTAATTAAATTAACATTGTGAAGAGGCAATGTCGTAACCAATAAAGGTCTACTGAAGTGCGATTATTGCTAGTTGAAACGTATTTAATTAAATTAATTCTATATAATTAATCACCAGTGGATTATAATAAAGTTAGCCGATAATTATGGTTAAATTGATGTTAATAGATACAATTTCTTAAACCTTTTACTCCCTTTCTTCAATCTAATAAATCATGTACAGTTTGTTCTTTTTCCTTTGGAGACGTATCATTTAAAATCATCATCAAGTCAATTTTAAAATATCCTTTTTGGTAATTTAAATACATTTTTCTTGAAATACAAAAAAATAATAATCTGGTGGTTAAGAATGC	AACAU.UGUGA...AGAGGCAAUG...UCGU.....AACCAA.U.....A.AA..GGUCU-..............................AC..UGA....A.GU.....GCGAUUA..U..UGCUAG......UUGAAAC.GUAUUu................aaUUAAAUUa...aUUCUAU..AU.AA.U.UAA.UC..........................................-ACC............................................................AG.UGG.A.U..UAU...A.AUA-A..AG...U.....UAGCC.GA.UAAUUA................................................UG...........GUUA	:::::.:::::...:::::::::<...<<<<.....-<<<--.-.....-.-<..<<____~~~~~~~~~~~~~~~~~~~~~~~~~~~...>>..>--....>.>>.....>>>>>,,..,..,,,,,,......,,,,,,,.,,,,,...................,,,,,,,.....,,,<<<..<<.<<.<.<<<.<<..........................................____~~~~~~~~~~~~~~~~~~~~~~~~~~~~~~~~~~~~~~~~~~~~~~~~~~~~~~~~~~..>>.>>>.>.>..>>>...-.>>>,,..,,...,.....,,,,,.,,.<<<<__................................................__~~~~~~~~~~~>>>>	OU426983.1	129722699-129723239	Arthropoda	Insecta	Hemiptera	Pentatomidae
U4	GCA_911387785.2	Aelia_acuminata	1.1e-07	TTCGTTGCTTACTTTTATTAGGTTACGTCTGTGCAGCTACACAGTTTGTACCTATATCCAAATGGCATATTCATATAACGAATTTCCAACAGCTCGTCGAAACTTGGAAGTGTTGATCGAAAAGTGATTGAAATATATGTGTAACTTTTAATTGGGTTAGGGCAGAATAACATTAACAAATATAAACACTTAATTAAATAACCATTGCGCAGAGGCAATATCGTAACCGATGAACGTCTACTGAAGTGCGAATATTGCTAGTTGAAACGTATTTAATTAAATTAATTATATTTAGTGGATTATAATACACTTAGCCGATAATTATAGTTAAACTGATTTTAATAGATACAATTTCTTAAACCTTTTACTCTCTTTCTTCAATCTAATAAATCATGTATAGTTTGTTCTTTTTCCTTTGGAGACATATCATTTAAAATCAGCATCAAATCATTTTTAAAAATATCCTTTTTGGTAATTTAAATACATTTTTCTTGAAATACAAAAAAATAATAATCCGTTGGTTAAGAACGCTTGGATTCTTAT	ACCAU.UGCGC...AGAGGCAAUA...UCGU.....AACCGA.U.....G.AA..CGUCU-..............................AC..UGA....A.GU.....GCGAAUA..U..UGCUAG......UUGAAAC.GUAUUu................aaUUAAAUU....aAUUAUA..UU.UA.G.UGG.AU..........................................UAUA............................................................AU.ACA.C.U..UAG..cC.GAUAA..UU...A.....UAGUU.AA.ACUGAU................................................UU...........UAAU	:::::.:::::...:::::::::<...<<<<.....-<<<--.-.....-.-<..<<____~~~~~~~~~~~~~~~~~~~~~~~~~~~...>>..>--....>.>>.....>>>>>,,..,..,,,,,,......,,,,,,,.,,,,,...................,,,,,,,.....,,,<<<..<<.<<.<.<<<.<<..........................................____~~~~~~~~~~~~~~~~~~~~~~~~~~~~~~~~~~~~~~~~~~~~~~~~~~~~~~~~~~..>>.>>>.>.>..>>>...-.>>>,,..,,...,.....,,,,,.,,.<<<<__................................................__~~~~~~~~~~~>>>>	OU426981.1	12827873-12828415	Arthropoda	Insecta	Hemiptera	Pentatomidae
U4	GCA_911387785.2	Aelia_acuminata	1.1e-07	TTCGTTGCTTACTTTAGTAGGTTAGGTCTGATGCAGCTACAGAGTCTATTCCTGTATATCCAAATGGCATATTTATTATGAATTTCCAACAGCAAAGCGAAACTTGGAAGAATTGATCGAAAAATGATTGATATATATGTGTAACTTTTAATTGGGTGAGGGCAGAATAACAATAACACATATAAACATTTAATAAAATTAACTTTGCGCAGAGGGGATATCGTAACTAATGAAGGTCTATTGAAATGCGATTATTGCTAGTTGAAACGAATTTAATTAAATTAATTCTATTTAGTGGATTATAATAAAATTAGCCGATAATTATAGTTAAATTGATTTTAATAGATACAATTTCATTTAAAATCATCATCGAATCAGTTTTTAAAATATCCTTTTTGGTTATTTAAATACATTTTTCTTGAAATAACAATAATATAATAATCTGGTGGTTAAGAGTTCTCGGATTCTTATATTATTAATTATTTGTACCTTGTGCATTTAACTCGATCCCATTTAATATTTTAAAGAGG	AACUU.UGCGC...AGAGGGGAUA...UCGU.....AACUAA.U.....G.AA..GGUCU-..............................AU..UGA....A.AU.....GCGAUUA..U..UGCUAG......UUGAAAC.GAAUU...................U--AAU-.....UAAAUU..AA.UU.C.UAU.--..........................................-UUA............................................................--.GUG.G.A..UUA...U.AAUAA..AA...U.....UAGCC.GA.UAAUUA................................................UA...........GUUA	:::::.:::::...:::::::::<...<<<<.....-<<<--.-.....-.-<..<<____~~~~~~~~~~~~~~~~~~~~~~~~~~~...>>..>--....>.>>.....>>>>>,,..,..,,,,,,......,,,,,,,.,,,,,...................,,,,,,,.....,,,<<<..<<.<<.<.<<<.<<..........................................____~~~~~~~~~~~~~~~~~~~~~~~~~~~~~~~~~~~~~~~~~~~~~~~~~~~~~~~~~~..>>.>>>.>.>..>>>...-.>>>,,..,,...,.....,,,,,.,,.<<<<__................................................__~~~~~~~~~~~>>>>	OU426981.1	15517061-15517590	Arthropoda	Insecta	Hemiptera	Pentatomidae
U4	GCA_911387785.2	Aelia_acuminata	1.1e-07	TGGGTATTACTTCGGATAAGCAACTCCAAGATGACGGCCGGCGTGAGTAAACAACGAGGTATTCCGATCATGCCCTACCCAATATCCACGAATCAGTTCGGGTTTACCGAGAGTTCCCGAGATCCGATATTGGCTTTATCCACACTTTTGATTGGGTCAGGGCAGAATAACATTAAAAAAAATAAACATTCAATTAAATTAACCTTGCGCAGTAGCAACATCGTAACCAATGAAGGTCTACTGCAATGCGATTATTGCTAGTTGAAACTTATTTAATTAAATTAATTCTATTTAATTAATCATCAGATTATTATAAAAAGTTAGCCGATAATCATAGTTAAATTGATTTTAATAGATACGATTTCTCAAACCTTTTATTCCCTTTCATCAATCTAATAAATCAAGTACAATTTATTCTTTTTCCTATCGAGTCATATCATTTAAAATGATCATCAGATCATTTTAAAAATTATCCTTTTTGGTTATATAAACAAAAAATAATGATCTGGTTAGGAATACTCGGATTCTTATGTTATTAAT	AACCU.UGCGC...AGUAGCAACA...UCGU.....AACCAA.U.....G.AA..GGUCU-..............................AC..UGC....A.AU.....GCGAUUA..U..UGCUAG......UUGAAAC.UUAUUuaa............uuaaAUUAAUU.....CUAUUU..AA.UU.A.AUC.--..........................................AUCA............................................................--.GAU.U.A..UUA...U.A-AAA..AG...U.....UAGCC.GA.UAAUCA................................................UA...........GUUA	:::::.:::::...:::::::::<...<<<<.....-<<<--.-.....-.-<..<<____~~~~~~~~~~~~~~~~~~~~~~~~~~~...>>..>--....>.>>.....>>>>>,,..,..,,,,,,......,,,,,,,.,,,,,...................,,,,,,,.....,,,<<<..<<.<<.<.<<<.<<..........................................____~~~~~~~~~~~~~~~~~~~~~~~~~~~~~~~~~~~~~~~~~~~~~~~~~~~~~~~~~~..>>.>>>.>.>..>>>...-.>>>,,..,,...,.....,,,,,.,,.<<<<__................................................__~~~~~~~~~~~>>>>	OU426984.1	7632493-7633032	Arthropoda	Insecta	Hemiptera	Pentatomidae
U4	GCA_911387785.2	Aelia_acuminata	1.2e-07	TCGTTGCTTACTTTTATTAGGTTAGGTCTGATGCAGCTGCACAGTCTGTACTTATATCCAAATTGCATATTTATATAACGAATTTCCAACAGCTCGTCGAAACTTGGAAGTATTGATCGAAAAATGATTGAATTATATGGGTAATTTTTAATTGGGTTAGGGCAGAATAACATTAACAAATATAAACATTTAATTAAATTAACCTTGCGCAGAGGCAATATCGTAACCAATGAAGGTCTACTGAAGTGGAATTATTGCTATTTGAAACGTATTTAATTAAATTAATTCTATTTAGTGGATTATAATACAGTTAGCCGATAATTATAGTTAAATTGATTTTAATAGATACAATTTCTTAAACCTTTTACTCCCTTTCTTCAATCTAATAAATCATGTACAGTTTGTTCTTTTTCCTTTGGAGACATATTATTTAAAATCATCATCAATCATTTTTTAAAATATCCTTTTTGGTAATTTAAATACATTTTTCTTGAAGTACAAAAAAATAATAATCTCGTGGAAGAATGCTCTGATTCTTATATT	AACCU.UGCGC...AGAGGCAAUA...UCGU.....AACCAA.U.....G.AA..GGUCU-..............................AC..UGA....A.GU.....GGAAUUA..U..UGCUAU......UUGAAAC.GUAUUu................aa-UUAAAU.....UAAUUC.uAU.UU.A.GUG.--g.......................................auUAUA...........................................................aUA.CAG.U.U..AGC...C.GAUAA..UU...A.....UAGUU.AA.AUUGAU................................................UU...........UAAU	:::::.:::::...:::::::::<...<<<<.....-<<<--.-.....-.-<..<<____~~~~~~~~~~~~~~~~~~~~~~~~~~~...>>..>--....>.>>.....>>>>>,,..,..,,,,,,......,,,,,,,.,,,,,...................,,,,,,,.....,,,<<<..<<.<<.<.<<<.<<..........................................____~~~~~~~~~~~~~~~~~~~~~~~~~~~~~~~~~~~~~~~~~~~~~~~~~~~~~~~~~~..>>.>>>.>.>..>>>...-.>>>,,..,,...,.....,,,,,.,,.<<<<__................................................__~~~~~~~~~~~>>>>	OU426981.1	10288384-10288926	Arthropoda	Insecta	Hemiptera	Pentatomidae
U4	GCA_911387785.2	Aelia_acuminata	1.2e-07	ATTCATTCGTTGTTTACTTTATTAGGTTAGATCTAATCAAAACAAAATCTTCAGTCTAATAAATCATGTATGATTTTTTCTTTTTCCTATGGAGGCTTATCATTCAAAATCATCATAAAATCATTTGTTAAAAAATACATTTTTCTTGAAATAAAAATATAAACATTTAAAACTATTTACTATAAACATTTAATTAAATTAACCTGGTGCAGAGGCAAAATCGTAACCAATGAAGGTTTTAGTAGGGTGCGATTATTGCTAGTTGAAACTTATTTAATTAAATTAATGCTATTTAATTAATCATCAATGGATTGTAATAAAGTTAGCCGATAATTATAGTTGAATCGATTTTAATAGATAAAATTTCTTAAACCTTTTATTCACTTTCTTCAATCTAATAAATCATGTACAATTAGTTCTTTTTCCTATGGAGTCATATCATTTAAATGGTCTGCGAAGACCATCTCCAGTTACTTTATGACGCAAAATCCAGTTACTTGATGACGCAACATCCAGTTACTTTTAGTAAACAGTTACTTCTT	AACCU.GGUGC...AGAGGCAAAA...UCGU.....AACCAA.U.....G.AA..GGUUUU..............................AG..UAG....G.GU.....GCGAUUA..U..UGCUAG......UUGAAAC.UUAUUuaa.............uua---AAUUa..auGCUAUU..UA.AU.U.AAU.--..........................................--CA...........................................................uCA.AUG.G.A..UUG...U.AAUAA..AG...U.....UAGCC.GA.UAAUUA................................................UA...........GUUG	:::::.:::::...:::::::::<...<<<<.....-<<<--.-.....-.-<..<<____~~~~~~~~~~~~~~~~~~~~~~~~~~~...>>..>--....>.>>.....>>>>>,,..,..,,,,,,......,,,,,,,.,,,,,...................,,,,,,,.....,,,<<<..<<.<<.<.<<<.<<..........................................____~~~~~~~~~~~~~~~~~~~~~~~~~~~~~~~~~~~~~~~~~~~~~~~~~~~~~~~~~~..>>.>>>.>.>..>>>...-.>>>,,..,,...,.....,,,,,.,,.<<<<__................................................__~~~~~~~~~~~>>>>	OU426980.1	27968281-27968822	Arthropoda	Insecta	Hemiptera	Pentatomidae
U4	GCA_911387785.2	Aelia_acuminata	1.3e-07	GATCCGATCTAAACAAAATCTTCAATCTAATAAATCATGTACGATTTGTTTTTTTTCCTTATGAGTTATATCATTTAAAATCATCCTCAAATGATTGTAAAAAATATTCTTTTCGGTTATTTAAATACATTCTTCTTGAAATAACAATATAAAGATTTAATAAAAATATAATATAAACATTTATTATATTTAATTGAATTAACCTTGCACAGAGCCAATATCATAACCAATGAAGGTCTACTAAAGTGGGATTATTGCTAGTTGAAACTTACTTAATTAAATTGATTCTATTTAATTACTCATCAGTGGATTATAATAAAGTTGGCCGATAATTATAATTAAATTGATTTCAATAGATACAATTTCTTAAACCTTTTATTCCCTTTCTTCAATCTAATAAATCATGTACAATATGATTACATTTTCCTCATCATTTAAAATCATTTTAAAAAATATCCTTCTTGGTTGTTTAAATATATTTTTCTTGATATAACAAAACGATGATAATCTGGTTGTTAGGAATACTCAAATATATTATTAA	AACCU.UGCAC...AGAGCCAAUA...UCAU.....AACCAA.U.....G.AA..GGUCU-..............................AC..UAA....A.GU.....GGGAUUA..U..UGCUAG......UUGAAAC.UUACUua...............au-UAAAUUg..auUCUAUU..UA.AU.U.---.-A..........................................CUCA............................................................UC.AGUgG.A..UUA...U.AAUAA..AG...U.....UGGCC.GA.UAAUUA................................................UA...........AUUA	:::::.:::::...:::::::::<...<<<<.....-<<<--.-.....-.-<..<<____~~~~~~~~~~~~~~~~~~~~~~~~~~~...>>..>--....>.>>.....>>>>>,,..,..,,,,,,......,,,,,,,.,,,,,...................,,,,,,,.....,,,<<<..<<.<<.<.<<<.<<..........................................____~~~~~~~~~~~~~~~~~~~~~~~~~~~~~~~~~~~~~~~~~~~~~~~~~~~~~~~~~~..>>.>>>.>.>..>>>...-.>>>,,..,,...,.....,,,,,.,,.<<<<__................................................__~~~~~~~~~~~>>>>	OU426979.1	172512129-172512669	Arthropoda	Insecta	Hemiptera	Pentatomidae
U4	GCA_911387785.2	Aelia_acuminata	1.3e-07	TTGGAAGGGAATTCATTCGTTGCTTACTTTTATTAGGTTAGGTCTGATGCAGCTACACAGTTTGTACCTACATCCAAATGGCATATTTATATAACGAATTTCCAACAGCTCGTCGAAACTTGGAAGTATTGATCGAAATATATGTGTAACTTTTAATTGGGGCAGAATAACATTAACAAATATAAACATTTAATTAAATTAACATTCCGCAGAGGCAATATCGTAACCAATAAAGGTCTACTGAAGTGCGATTATTGCTATTTGAAACTTATTAAATTAAATTAATTCTATTTAGTGGATTATAATACAGTTAGCCAATAATTATAGTTAAATAGATTTTAATAGATACAATTTCTTAAACCTTTTACTCCCTTTCTTCAATCTAATAAATCATGTACAGTTTGTTCTTTTTCCTTTGGAGACATATCATTTAATATCATCATCAAATCATTTTTTAAAATATCCTTTTTGGTAATTTAAATACATTTTTCTTGAAATACAAAAAAATAATAATCTGGTGGTTAAGAATG	AACAU.UCCGC...AGAGGCAAUA...UCGU.....AACCAA.U.....A.AA..GGUCU-..............................AC..UGA....A.GU.....GCGAUUA..U..UGCUAU......UUGAAAC.UUAUUa.................a----AU-.....UAAAUU..AA.UU.C.UAU.--..........................................-UUA............................................................--.GUG.G.A..UUA...U.AAUAC..AG...U.....UAGCC.AA.UAAUUA................................................UA...........GUUA	:::::.:::::...:::::::::<...<<<<.....-<<<--.-.....-.-<..<<____~~~~~~~~~~~~~~~~~~~~~~~~~~~...>>..>--....>.>>.....>>>>>,,..,..,,,,,,......,,,,,,,.,,,,,...................,,,,,,,.....,,,<<<..<<.<<.<.<<<.<<..........................................____~~~~~~~~~~~~~~~~~~~~~~~~~~~~~~~~~~~~~~~~~~~~~~~~~~~~~~~~~~..>>.>>>.>.>..>>>...-.>>>,,..,,...,.....,,,,,.,,.<<<<__................................................__~~~~~~~~~~~>>>>	OU426979.1	145590042-145590571	Arthropoda	Insecta	Hemiptera	Pentatomidae
U4	GCA_911387785.2	Aelia_acuminata	1.4e-07	TGAGCAACTCCAAGATGGCGGCCGGCGTGAGTAAACAACAAGGTATTTCGATCACGCCCTACCCGATATCCACGATTCAGTTAGGTTTTAGCGGAGAGTTCCCGAGATCCGACATCGGTTATATAAATACATTTTTCTTGAAATAACAATATAAAATATAAACATTTAATAACAATATAATGTAAACATTTAATTAAATTAACCTTGCGCAGAGGCAATATCGTAACCACTGAAGGTCTACTGAAATGGGATTATTGCTAGTTAAAAGTTATTTTATTAAATTAATTCTATTTATTCAATAATTAGTGGATTATAATAAAGTTGGCCAATAATTATAGTTAAATTGATTTTAATAGATACAATTTCTTAAACCTTTTACTTCCTTTCTTCAATCTAATAAATCATGTACAATTTGTTCTTTTTCCTATGGAGTCATATCATTTAAAATCATCGTCAAATCATTTTAAAAAATATCCTTTTTTGTTATTTTAATACACTTTTGTTGAAATAACAAAGAAAGTAATAATTTGGTGGTTAGGAA	AACCU.UGCGC...AGAGGCAAUA...UCGU.....AACCAC.U.....G.AA..GGUCU-..............................AC..UGA....A.AU.....GGGAUUA..U..UGCUAG......UUAAAAG.UUAUUu................ua--UUAAA.....UUAAUU.cUA.UU.U.AUU.CA..........................................AUAA............................................................UU.AGU.G.G..AUU..aU.AAUAA..AG...U.....UGGCC.AA.UAAUUA................................................UA...........GUUA	:::::.:::::...:::::::::<...<<<<.....-<<<--.-.....-.-<..<<____~~~~~~~~~~~~~~~~~~~~~~~~~~~...>>..>--....>.>>.....>>>>>,,..,..,,,,,,......,,,,,,,.,,,,,...................,,,,,,,.....,,,<<<..<<.<<.<.<<<.<<..........................................____~~~~~~~~~~~~~~~~~~~~~~~~~~~~~~~~~~~~~~~~~~~~~~~~~~~~~~~~~~..>>.>>>.>.>..>>>...-.>>>,,..,,...,.....,,,,,.,,.<<<<__................................................__~~~~~~~~~~~>>>>	OU426979.1	101170515-101171055	Arthropoda	Insecta	Hemiptera	Pentatomidae
U4	GCA_911387785.2	Aelia_acuminata	1.4e-07	AATCATTGGCGGCCCTCGGCAGAAGATTTTTCAGTGGTGCGCCATGTCTATACTTATATCCAAATGGCATAATTATATATCGAATTTCCAACAGCTCGTCGAAACTTGGAAGTATTGATCGAAAAATTATTAATATATGTATAACTTTTGATTGGGCTAGGGCAGAATAACATTAAAAAATATAAAAATTTAATTAAATTAACCTTGCGCAGAGGCAATATGGTAACCAATAAAAATCTACTGAAGTGCGATTATCGCTAGTTGAAACTTATTTAATTAAATTAATTCTATTTAATTAATTATCAGTGGATTATAATAAATTTAGCCGATAACTATAGTTAAATACTTAGATTAAAAATCGACGTGTTTCGATAATATGTAACGCCATTCCTCAACTTCATATATTTTTCCACATTTAAATGCTTATAATTGTATATCTCCTTAGGTTATAGGCGGGCGCAAGCGACGGTGCTGCTTCTTTACAGGAACTAGAGAAACGGGGATAGAAGCCGGGCCATTACCTGGGATTCATAGGGTTTTT	AACCU.UGCGC...AGAGGCAAUA...UGGU.....AACCAA.U.....A.AA..AAUCU-..............................AC..UGA....A.GU.....GCGAUUA..U..CGCUAG......UUGAAAC.UUAUUua..............auu--AAAUUa...aUUCUAU..UU.AA.U.UAA.UU..........................................AUC-............................................................AG.UGG.A.-..UUA...U.AAUAA..AU...U.....UAGCC.GA.UAACUA................................................UA...........GUUA	:::::.:::::...:::::::::<...<<<<.....-<<<--.-.....-.-<..<<____~~~~~~~~~~~~~~~~~~~~~~~~~~~...>>..>--....>.>>.....>>>>>,,..,..,,,,,,......,,,,,,,.,,,,,...................,,,,,,,.....,,,<<<..<<.<<.<.<<<.<<..........................................____~~~~~~~~~~~~~~~~~~~~~~~~~~~~~~~~~~~~~~~~~~~~~~~~~~~~~~~~~~..>>.>>>.>.>..>>>...-.>>>,,..,,...,.....,,,,,.,,.<<<<__................................................__~~~~~~~~~~~>>>>	OU426978.1	158917038-158917578	Arthropoda	Insecta	Hemiptera	Pentatomidae
U4	GCA_911387785.2	Aelia_acuminata	1.4e-07	TTCCTTGCTTACTTTTTTAAGTCAGGTCTGATCCAATCACCACAATCTGTACCTATATTCGAATGGCATTTTTATATAAAGAATTTCCAACAGCTCGTCGAAACATGGAGATATTGATCGAAAAATTATTGATATATATGTATGACCTTTGATAGAGTTAGGCAGAATAACATTAAAAAATATAAACATTCAATTAAATTAACCTTGCACAGAAGCAATATCGTAACCAATGAAGGTCTACTGAAATGCGATTATTGCTAGTTGAAACTTATTTAATTAAGTACTGATAGTTTATACTTTAAATTAATTCTATTTAATTAATCAACAGTGGATTATAATAAAGTTAGCTGATAATTATAGTTAAATTAATTTTAATAGATACAATTTCTTAAACATTTTATTCCTTTTCTCCAATCTAACAAATCATGTACAATTTGTAATTTTTCTTATGGAGTCAAATCATTTAAAATCATCATCAAATCATTTTAAAAAATATCCTTTTTGGTTATTTAAATACATTTTTCT	AACCU.UGCAC...AGAAGCAAUA...UCGU.....AACCAA.U.....G.AA..GGUCU-..............................AC..UGA....A.AU.....GCGAUUA..U..UGCUAG......UUGAAAC.UUAUUu.................a-AUUAAG.....UACUGA..UA.--.-.---.GU..........................................UUAU............................................................A-.---.-.-..--C...U.UUAAA..UU...A.....AUUCU.AU.UUAAUU................................................AA...........UCAA	:::::.:::::...:::::::::<...<<<<.....-<<<--.-.....-.-<..<<____~~~~~~~~~~~~~~~~~~~~~~~~~~~...>>..>--....>.>>.....>>>>>,,..,..,,,,,,......,,,,,,,.,,,,,...................,,,,,,,.....,,,<<<..<<.<<.<.<<<.<<..........................................____~~~~~~~~~~~~~~~~~~~~~~~~~~~~~~~~~~~~~~~~~~~~~~~~~~~~~~~~~~..>>.>>>.>.>..>>>...-.>>>,,..,,...,.....,,,,,.,,.<<<<__................................................__~~~~~~~~~~~>>>>	OU426982.1	49550460-49550984	Arthropoda	Insecta	Hemiptera	Pentatomidae
U4	GCA_911387785.2	Aelia_acuminata	1.4e-07	ATAGCGGCCGGCGTGAGTAAACAACAAGGTATTCCGATCACGATATCCACGATTCAGTTCGGTTTAACCGAGAGTTCCCGAGATCCGATGTCGGCTTTATTTATTCATTTTTGGAGGGGAATGATGATTGATATAAATGTGTAACTTTTAATTGGGTTAGGGCAGAATCACATCAACAAATATAAACATTTAATTAAATTAACAATGCGCAGAGGCAATATCGTAACCAATGAAGGTCTAGTGAAGTGCGATTATTGCTAGTTGAAACGTATGATCGTTAGTTAGCCGATAATTACAGTTAAATTGATTTTAATAGATAATATATCTTAAACCTTTTACTCCCTTTCTTCAATCTAATAAATCATGTACAGTTTGTTCTTTTTCCTTTGGAGACATACCATTTAAAATCATCATCAAATCAATTTTAAAAATATCCTTTTAGGTAATTTAAATACATTTTTCTTGAAATACAAACAAATAATCTTCTGGTGGTTAAGAATGCTCGGATTCTTAT	AACAA.UGCGC...AGAGGCAAUA...UCGU.....AACCAA.U.....G.AA..GGUCU-..............................AG..UGA....A.GU.....GCGAUUA..U..UGCUAG......UUGAAAC.GUAUG...................AUCGUUA.....GUUA--..--.--.-.---.--..........................................----gc.....................................................cga..--.---.-.-..---...-.--UAA..UU...A.....CAGUU.AA.AUUGAU................................................UU...........UAAU	:::::.:::::...:::::::::<...<<<<.....-<<<--.-.....-.-<..<<____~~~~~~~~~~~~~~~~~~~~~~~~~~~...>>..>--....>.>>.....>>>>>,,..,..,,,,,,......,,,,,,,.,,,,,...................,,,,,,,.....,,,<<<..<<.<<.<.<<<.<<..........................................____~~~~~~~~~~~~~~~~~~~~~~~~~~~~~~~~~~~~~~~~~~~~~~~~~~~~~~~~~~..>>.>>>.>.>..>>>...-.>>>,,..,,...,.....,,,,,.,,.<<<<__................................................__~~~~~~~~~~~>>>>	OU426982.1	130628569-130629082	Arthropoda	Insecta	Hemiptera	Pentatomidae
U4	GCA_911387785.2	Aelia_acuminata	1.5e-07	ATTAATTCGGTATTACTTCGGATAAGCAACTCCAAGATGGCGGCCGTGTAAATAACAAGGTATTCCGATCACGCCCTACCCGATATCCACCATTCAGTTCGGTTCTACCGAGAGTTCCCGTGACCCGATGTAGGCCTTATCCACACTTTTGTTTGGGTTAGGGCAGAATAACATTAAAAATTTAAACATTTAATTAAATTAACCTTGCGCAGAGGCAATATCGTAGCCAATGAAGCTAATGAAGTGTGATTATTGCTAGTTGAAACTTATTTAATTAAATTAATTCTATTTCATTAAACAAAAGATTAAATTTATTTGTTAAATATTCCTAAAGAGGTCATCAATTTAATATTTTAAGCAACCATCACAGGAAATTTTCATATATTGAAATAGTACTTTTACTCATATATATTGTAGTACTTTAATTATATTAAATAAACATTCATTTGTAAATTATGTTGGTTGTTCCCATTATTGAGGCAGGAAGGTTATCTCGACTCGTGAACTCTCGGTAAACCCGCCGAACTGAATCGTGGA	AACCU.UGCGC...AGAGGCAAUA...UCGU.....AGCCAA.U.....G.AA..GCUAA-..............................--..UGA....A.GU.....GUGAUUA..U..UGCUAG......UUGAAAC.UUAUU...................UA-----.....AUUAAA..UU.AA.U.UCU.AUuuc....................................auu-AAA...........................................................cAA.AAG.A.U..UAA...A.UUUAU..UU...G.....UUAAA.UA.UUCCUA................................................AA...........GAGG	:::::.:::::...:::::::::<...<<<<.....-<<<--.-.....-.-<..<<____~~~~~~~~~~~~~~~~~~~~~~~~~~~...>>..>--....>.>>.....>>>>>,,..,..,,,,,,......,,,,,,,.,,,,,...................,,,,,,,.....,,,<<<..<<.<<.<.<<<.<<..........................................____~~~~~~~~~~~~~~~~~~~~~~~~~~~~~~~~~~~~~~~~~~~~~~~~~~~~~~~~~~..>>.>>>.>.>..>>>...-.>>>,,..,,...,.....,,,,,.,,.<<<<__................................................__~~~~~~~~~~~>>>>	OU426979.1	92394623-92395159	Arthropoda	Insecta	Hemiptera	Pentatomidae
U4	GCA_911387785.2	Aelia_acuminata	1.5e-07	CATTCCTTGTTTACTTTATTAGGTTAGATCCGATCTAAACAAAATCTTCAATCTAATAAATCATGTGCGATTTGTTCTTTTTCCTATGGAGTCATATCATTTAAAATCATCATCAAATAATTTTAAAAAATATTCTTTTTGTTTGTTTAAATACATTTTTCTTGAAATAAAAACATAAAATATAAACATTTAATTAAATTAACCTTGCACAGAGGCAATATCGTAACCAATGAATGTCTACTGAAGTGGGATTATTGCTAGTTGAAACTTATTTAATTAAACTGATTCTATTTAATTACTCACCAGTGGATTATAATAAAGTTAACCGATAATTATAGTTAAATTGTTTTTAATAGATACAATTTCTTAAACCTTTTATTCCTTTCTTCAACCTAATAAATGTTAATATGTATATATATATATATATATATATATATATATATACTAGCAGACTCGGCCACGCGTTGCTGTGGCTCAGTAGTTATATCCTAATATTTTTAAACAAATACAGTAATACCAATATTCATTGATAAAGATGAAAACCCTTCAGCTAA	AACCU.UGCAC...AGAGGCAAUA...UCGU.....AACCAA.U.....G.AA..UGUCU-..............................AC..UGA....A.GU.....GGGAUUA..U..UGCUAG......UUGAAAC.UUAUUu.................aAUUAAAC.....UGAUUC..UA.UU.U.AAU.UAcucacca...........................guggauua----............................................................UA.AUA.A.A..GUUaacC.GAUAA..UU...A.....UAGUU.AA.AUUGUU................................................UU...........UAAU	:::::.:::::...:::::::::<...<<<<.....-<<<--.-.....-.-<..<<____~~~~~~~~~~~~~~~~~~~~~~~~~~~...>>..>--....>.>>.....>>>>>,,..,..,,,,,,......,,,,,,,.,,,,,...................,,,,,,,.....,,,<<<..<<.<<.<.<<<.<<..........................................____~~~~~~~~~~~~~~~~~~~~~~~~~~~~~~~~~~~~~~~~~~~~~~~~~~~~~~~~~~..>>.>>>.>.>..>>>...-.>>>,,..,,...,.....,,,,,.,,.<<<<__................................................__~~~~~~~~~~~>>>>	OU426978.1	205501477-205502030	Arthropoda	Insecta	Hemiptera	Pentatomidae
U4	GCA_911387785.2	Aelia_acuminata	1.5e-07	TGTTGTTGTTATTGGCATTACTTGATTTATTTAAAATTCTTATTAATTTATTGAGTCTGGCCTCTTCGGTATTATTTTTATCATTATAAAACAGCAAATTATTGTCTAATTTCTGCTGGTAACATTTTTTATTTTGTTGCGACCAGTTTAGTTTGGGCAAAAGCTGTAAGATATCGTTATTTTTGTTAACTAACCTTGTTAACCTTGCGCAGAGGCAATATCGTGGCCAGTGGGGGTCTGCTGAGGTGCGATTATTGCTAGTTGAGATTACAAATTATATCTGTAGCAAAAGTGATACTAATTGTTTCCTCCAGAGCACAATGTCAACTGTCGGTCCCAATGAAAGTTTAGAAACTCAAAAATTGGTCTGGAGTCGGTCGATTATGTCACTGTTTTCGATGAGTAATATCATTCTTAACTTGGACGGAAATGAAATTTGTAAACATTGCACTTAATCTTTCATATTTGTTGAAAGTAATTTAAGACATTTTGAAACACATGGAACGATAATAAGTATTTTAAATATAATAGCACAAAAATGAAAAGTGAACTCAGGTACATTTATC	AACCU.UGCGC...AGAGGCAAUA...UCGU.....GGCCAG.U.....G.GG..GGUCU-..............................GC..UGA....G.GU.....GCGAUUA..U..UGCUAG......UUGAGAU.----U...................ACAAAUU.....AUAUCU..--.--.-.---.--..........................................----guagcaaaagugauacuaauuguuuccuccagagcacaaugucaacugucggucccaa..--.---.-.-..---...-.UGAAA..GU...U.....UAGAA.AC.UCAAAA................................................-A...........UUGG	:::::.:::::...:::::::::<...<<<<.....-<<<--.-.....-.-<..<<____~~~~~~~~~~~~~~~~~~~~~~~~~~~...>>..>--....>.>>.....>>>>>,,..,..,,,,,,......,,,,,,,.,,,,,...................,,,,,,,.....,,,<<<..<<.<<.<.<<<.<<..........................................____~~~~~~~~~~~~~~~~~~~~~~~~~~~~~~~~~~~~~~~~~~~~~~~~~~~~~~~~~~..>>.>>>.>.>..>>>...-.>>>,,..,,...,.....,,,,,.,,.<<<<__................................................__~~~~~~~~~~~>>>>	OU426980.1	38776086-38776651	Arthropoda	Insecta	Hemiptera	Pentatomidae
U4	GCA_911387785.2	Aelia_acuminata	1.7e-07	TAGGTTAGATCCGATCGAAACAAAATCTTCAATCTAATAAAACATGTACGATTTGTTCTTTTTCCTATGGAGCCATATAATTTAAAATCATCAAATCATTTTAAAAATGACCTTTTTGGTTATTTAAATACATTTTCTTAAAATAAAAGTATAAAATATAAAGATTTATTAACAATAAAATATTAACATTTAATTAAATTAACCTTGCACAGAGGCAATATCGTAACCAATAAAGGTCTTCTGAAGTGGGATTATTGCTAGTTGGAACTTATTTAATTAAATTGATTTTATTTAATTACTCATCAGTGGATTAGAATTAAGTTAGCCGATAATTATAGTTAAATTGATTTTAATAGATACAATTTCTTAAACCTTTTATTCCCTTTCTTCAATCTAATACATCATGTACAATATGTTCTTTTTATCCTATGAAGTGATATCATTTAAAATCATCACATTTTAAAAAAATATCCTTCTTGGTTATTTAAATACATTTTTCTTGAAATAACAAAAAGATGATAATCTGGTTGTTAGGAATACT	AACCU.UGCAC...AGAGGCAAUA...UCGU.....AACCAA.U.....A.AA..GGUCU-..............................UC..UGA....A.GU.....GGGAUUA..U..UGCUAG......UUGGAAC.UUAUUu................aa-UUAAAU.....UGAUUU..UA.UU.U.AAU.UA..........................................CUCA............................................................UC.AGU.G.G..AUU...-.-AGAA..UUaagU.....UAGCC.GA.UAAUUA................................................UA...........GUUA	:::::.:::::...:::::::::<...<<<<.....-<<<--.-.....-.-<..<<____~~~~~~~~~~~~~~~~~~~~~~~~~~~...>>..>--....>.>>.....>>>>>,,..,..,,,,,,......,,,,,,,.,,,,,...................,,,,,,,.....,,,<<<..<<.<<.<.<<<.<<..........................................____~~~~~~~~~~~~~~~~~~~~~~~~~~~~~~~~~~~~~~~~~~~~~~~~~~~~~~~~~~..>>.>>>.>.>..>>>...-.>>>,,..,,...,.....,,,,,.,,.<<<<__................................................__~~~~~~~~~~~>>>>	OU426979.1	10087446-10087986	Arthropoda	Insecta	Hemiptera	Pentatomidae
U4	GCA_911387785.2	Aelia_acuminata	1.8e-07	TAAGTAAGTTGGTAAGTGAAAGTTGTGTGTTGCGCGCACGCACCAGATTTTTCTTTTTCCTACGGAGTCATATCATTTAAAATCATCATCAAATAGTTTTAAAAAATGTCCTTTTTGGTTACTTAAATACATTTTTCTTGAAATAACAATATAAAATATAAAGATTTAATAACAATAAAATATAAACATTTAATTAAATTAACCTTGCAAAGAGGCAATATCGAAACCAATGAAGGTCTACTGAAGTGGGATTATTGCTAGTTGAAACTTATTTAATTAAATTGATTCTATTTAATTATTCATCAGTGGATTATAATAAAGTTAGCCAATAATTATAGTTAAATTGATTTTAATAGATACAATTTCTTAAACCTTTTATACCCTTTCTTCAATCTAATAAATCATGTACAATATGTTCTTTTTCCTATGAAGTGATATCATTTAAAATCATCATCAAACCATTTTAAAAAATAACCTTCTTGGTTATTTAAATACATTTTTCTTGAAATAACAAAAAGATGATAATCTGGTTGTTAGGAAT	AACCU.UGCAA...AGAGGCAAUA...UCGA.....AACCAA.U.....G.AA..GGUCU-..............................AC..UGA....A.GU.....GGGAUUA..U..UGCUAG......UUGAAAC.UUAUUuaa.............uua-----AA.....UUGAUU.cUA.UU.U.AAU.UA..........................................UUCA............................................................UC.AGU.G.G.aUUA...U.AAUAA..AG...U.....UAGCC.AA.UAAUUA................................................UA...........GUUA	:::::.:::::...:::::::::<...<<<<.....-<<<--.-.....-.-<..<<____~~~~~~~~~~~~~~~~~~~~~~~~~~~...>>..>--....>.>>.....>>>>>,,..,..,,,,,,......,,,,,,,.,,,,,...................,,,,,,,.....,,,<<<..<<.<<.<.<<<.<<..........................................____~~~~~~~~~~~~~~~~~~~~~~~~~~~~~~~~~~~~~~~~~~~~~~~~~~~~~~~~~~..>>.>>>.>.>..>>>...-.>>>,,..,,...,.....,,,,,.,,.<<<<__................................................__~~~~~~~~~~~>>>>	OU426981.1	19238293-19238833	Arthropoda	Insecta	Hemiptera	Pentatomidae
U4	GCA_911387785.2	Aelia_acuminata	1.8e-07	TTGGTATTACTTCGGATAAGCAACTCCAAGATGGCGGCCAGCGTGAGTAAACAACAAGGTATGCCGATCACGCCCTACCAGATATCCACGATTCAGTTCGGGTTTATCGAGAGTTCTCGAGATCCGATTTAGGCGTTATACACCTTTTTGATTGGGTTAGGGCAGAATAACAGTAAAAAATATAAACATTCGATTAAATTAACCTTGCGCAGAGACAAAATCGTAACCAATGAAGGTCTATTGAAGTATGATTATTGCTAGTTGAAACTTATTTAATTAAATTAATTCTATTTAATTAATCATCAGTGGATTATGATAAAGTTAGCTGATAATTATAGTTAAATTCATTTCAACAGATACAATTTCTTAAACCTTTTATTCCTTTTCTTCAATGTAATAAATCATGTACACTTTGTTCTTTTTCCTGGAGTCATATCATTTAAAATCATCATCCAATCATTTTAAAAAATATCCTTTTTGGTTACATACAATACATTTTTCTTGAAATAACAAAAAAATAATGATCTGGTGCTTAGGAATC	AACCU.UGCGC...AGAGACAAAA...UCGU.....AACCAA.U.....G.AA..GGUCU-..............................AU..UGA....A.GU.....AUGAUUA..U..UGCUAG......UUGAAAC.UUAUUu.................aAUUAAAU.....UAAUUC..UA.UU.U.AAU.UA..........................................AUCA............................................................UC.AGU.G.G..AUU..aU.GAUAA..AG...U.....UAGCU.GA.UAAUUA................................................UA...........GUUA	:::::.:::::...:::::::::<...<<<<.....-<<<--.-.....-.-<..<<____~~~~~~~~~~~~~~~~~~~~~~~~~~~...>>..>--....>.>>.....>>>>>,,..,..,,,,,,......,,,,,,,.,,,,,...................,,,,,,,.....,,,<<<..<<.<<.<.<<<.<<..........................................____~~~~~~~~~~~~~~~~~~~~~~~~~~~~~~~~~~~~~~~~~~~~~~~~~~~~~~~~~~..>>.>>>.>.>..>>>...-.>>>,,..,,...,.....,,,,,.,,.<<<<__................................................__~~~~~~~~~~~>>>>	OU426978.1	204645669-204646209	Arthropoda	Insecta	Hemiptera	Pentatomidae
U4	GCA_911387785.2	Aelia_acuminata	1.8e-07	ATCGTCAATGATACAGTTATGTGGTGGTGGTACATTTTGGGACCTTCATTTTTGGGACATAAGTTCAGGGACACGCTATTATCCTTTAATAATTTTGGCGTGAACATTTCCTTTTTGGTTATTTAAATACATTTTTCATTAAATAACGATATAAAATATAAACATTTAATAACAATATAATATAAACATTTAATTAAATTATTCTTGCACAGAGGCAATATCGCAACCAATGAAGGTCTACTAAAGTGCGATTATTGATAGTTGAAACTTATTTAATTAAATTAATTCTATTTTAATTACTTATCAGTGGATTATAATAAAGTTAGCCGATAATTATAGATAAATTGATTTTAATACATACAATTTCTTAAACCTTTTATTCCCTTTCTTCAATATAATAAATCATGTACAATTATGGTTAGGAATACTCGGATCCTTATATTATTAATTTATTTGTACCTTTTGCATTTAACTTGAACACATTTAAACAGGTCAATAACATATTTTTAAAAAACAAACAAACTACTAC	AUUCU.UGCAC...AGAGGCAAUA...UCGC.....AACCAA.U.....G.AA..GGUCU-..............................AC..UAA....A.GU.....GCGAUUA..U..UGAUAG......UUGAAAC.UUAUUu................aaUUAAAUUa...aUUCUAU..UU.UA.A.UUA.CU..........................................UAUC............................................................AG.UGG.A.U..UAU...A.AUAAA..GU...-.....-----.--.------................................................--uag.....ccg----	:::::.:::::...:::::::::<...<<<<.....-<<<--.-.....-.-<..<<____~~~~~~~~~~~~~~~~~~~~~~~~~~~...>>..>--....>.>>.....>>>>>,,..,..,,,,,,......,,,,,,,.,,,,,...................,,,,,,,.....,,,<<<..<<.<<.<.<<<.<<..........................................____~~~~~~~~~~~~~~~~~~~~~~~~~~~~~~~~~~~~~~~~~~~~~~~~~~~~~~~~~~..>>.>>>.>.>..>>>...-.>>>,,..,,...,.....,,,,,.,,.<<<<__................................................__~~~~~~~~~~~>>>>	OU426981.1	43991887-43992415	Arthropoda	Insecta	Hemiptera	Pentatomidae
U4	GCA_911387785.2	Aelia_acuminata	2e-07	GAAGAGAATTCATTCGTTGTTTACTTTATTAGGTTAAGTCTAATCTAAACAAAATCTTCAGTCAAATAAGTCATATACGATTTGTTCTTTTTCCTATGGAGTCATATTATCATAAAATCATTTTTAAAAATAAACTTTTTGCTTATTTAAATACATTTTTCTTGAAATAACAATATAAAATATAAACATTTAATTGAATTAACCTTTCGCAGAGGGAATATCGTAACCAATGAAAGTCTACTAAAGTGCGATTATTGCTAGTTGAAACTTATTAAATTCATTCTATTTAATTAATCATCAGTTTTATCAGTGGATTATAATAAAGTTAGTCGATAATTATAGTTGAATTGATTTAAGTGGATAAAATTTCTTAAACCTTTTATTCCCTTTCTCCAATCTAATAAATCATGTACAATTAGTTTTTTCCTATGGAGTCATTTCATTTAAAATCATCATCAAATCATTTTAAAAAATATCCTTTTTGGTTGTTTAAATACATTTTTCTTGAAATAACAAAAAAATGATAATCTGGTGGCTAAGAATAC	AACCU.UUCGC...AGAGGGAAUA...UCGU.....AACCAA.U.....G.AA..AGUCU-..............................AC..UAA....A.GU.....GCGAUUA..U..UGCUAG......UUGAAAC.UUAUUa.................a--AUUCA....uUCUAUU..UA.AU.U.AAU.CAuca....................................guu-UUA...........................................................uCA.GUG.G.A..UUA...U.AAUAA..AG...U.....UAGUC.GA.UAAUUA................................................UA...........GUUG	:::::.:::::...:::::::::<...<<<<.....-<<<--.-.....-.-<..<<____~~~~~~~~~~~~~~~~~~~~~~~~~~~...>>..>--....>.>>.....>>>>>,,..,..,,,,,,......,,,,,,,.,,,,,...................,,,,,,,.....,,,<<<..<<.<<.<.<<<.<<..........................................____~~~~~~~~~~~~~~~~~~~~~~~~~~~~~~~~~~~~~~~~~~~~~~~~~~~~~~~~~~..>>.>>>.>.>..>>>...-.>>>,,..,,...,.....,,,,,.,,.<<<<__................................................__~~~~~~~~~~~>>>>	OU426978.1	197520796-197521340	Arthropoda	Insecta	Hemiptera	Pentatomidae
U4	GCA_911387785.2	Aelia_acuminata	2e-07	TCATCCTTTCCTTGAATTATTAGGTTAGGTCTGATCCAATACTGTACCTATATTCGAATGGCTTATTTATATAAAGAATTTCCAACAGCTCGTCGAAACTTGGAAATATTGATCGAAAAATCATTTATATATATATATATATATCTTTTGATTGGGTTACGGCAGAATAACATTACAAAATATAAACATTTAAATAAATTAACGTTGCGCAAAGGCAATATCGTATCCAATAAAGGTCTGCTGAAATGCGATTATTGCTAGTTGAAACTTATTTAATTAAATTAATTCTTTAAAAATTATTCATATAATTATTTAAATTAATTCATCATCAGTGGATTATAATAAAGTTAGCCGATAATTACAGTTAAATTGATTTTAATAGATACAATTTCTTAAACATTTGATTCCCTTTCTTCAATCTAACAAATAAATACTTAGGGAGTCAAATCATTTAAAATCATTTTAAAAAATATCCTTTTTGGTTATTTAAATACATTTTTCTTGAAAT	AACGU.UGCGC...AAAGGCAAUA...UCGU.....AUCCAA.U.....A.AA..GGUCU-..............................GC..UGA....A.AU.....GCGAUUA..U..UGCUAG......UUGAAAC.UUAUU...................U--AAUU....aAA-U--..--.--.-.---.--..........................................----.........................................................u..--.---.-.-..---...-.--AAU..UC...U.....UUAAA.AA.UUAUUC................................................AU...........AUAA	:::::.:::::...:::::::::<...<<<<.....-<<<--.-.....-.-<..<<____~~~~~~~~~~~~~~~~~~~~~~~~~~~...>>..>--....>.>>.....>>>>>,,..,..,,,,,,......,,,,,,,.,,,,,...................,,,,,,,.....,,,<<<..<<.<<.<.<<<.<<..........................................____~~~~~~~~~~~~~~~~~~~~~~~~~~~~~~~~~~~~~~~~~~~~~~~~~~~~~~~~~~..>>.>>>.>.>..>>>...-.>>>,,..,,...,.....,,,,,.,,.<<<<__................................................__~~~~~~~~~~~>>>>	OU426982.1	27300422-27300929	Arthropoda	Insecta	Hemiptera	Pentatomidae
U4	GCA_911387785.2	Aelia_acuminata	2.1e-07	TTTTGGAGGGGAATTCTTTTACTTTTATTAGGTTAGGTCTGATGCAGCCACACAGTCTGTACCTATATTCAAATGGCATATTTATATAACGAATTTCCAACAACTCGTCGAAACTTGGAAGTATTGATCGATATATATGTGTAACTTTTAATTGGGTTAGGGGATAATAACATTAACAAATATAAACATTTAATTAAATTAACATTGGGCAGAGGCAATATCGTAACCAATAAAGGCCTACTAAAGTGCGACTATTGCTAGTTGAAACGTATTTAATTAAATTAATTCCATTTAGTGGATTATAATAAAGTTAGCCGATAATTATAGTAAAATTGATTTTAATAGGTACAATTTCTTAAACCTTTTAACTCCCTTTCTTCAATCTAATATATCATGTACAGTTTGTTCTTTTTCCTATGGAGACATATAATTTAAAATCATGATCAAACTATTTTTAAAAATATCCTTTTTGGCAATTTAAATACATTTTTCTTGAAATAACAAAAAAAAAAAAAATAAAAAAATAATCTGATGGTTAAGAAT	AACAU.UGGGC...AGAGGCAAUA...UCGU.....AACCAA.U.....A.AA..GGCCU-..............................AC..UAA....A.GU.....GCGACUA..U..UGCUAG......UUGAAAC.GUAUUuaa............uuaaAUUAAU-.....UCCAUU..UA.GU.G.GAU.UA..........................................UAAU............................................................AA.AGU.U.A..GCC...-.GAUAA..UU...A.....UAGUA.AA.AUUGAU................................................UU...........UAAU	:::::.:::::...:::::::::<...<<<<.....-<<<--.-.....-.-<..<<____~~~~~~~~~~~~~~~~~~~~~~~~~~~...>>..>--....>.>>.....>>>>>,,..,..,,,,,,......,,,,,,,.,,,,,...................,,,,,,,.....,,,<<<..<<.<<.<.<<<.<<..........................................____~~~~~~~~~~~~~~~~~~~~~~~~~~~~~~~~~~~~~~~~~~~~~~~~~~~~~~~~~~..>>.>>>.>.>..>>>...-.>>>,,..,,...,.....,,,,,.,,.<<<<__................................................__~~~~~~~~~~~>>>>	OU426982.1	26665173-26665715	Arthropoda	Insecta	Hemiptera	Pentatomidae
U4	GCA_911387785.2	Aelia_acuminata	2.1e-07	TTAGGTTAGAGACGATCTAAACAAAATCTTCAATGTAATAAATCATGTACGATTTGTTCTTTTTCCTATGGAGTCATATCTTCATCAGATCATTTTAAAAAATATTCTTTTTGGTTATTTAAATACAGTTTTCTTCAAATAACAATATAAAATATAAAGATTTAATAGGTAACAATAAAATGTAAACATTTAATTAAATTAACCTTGCACAGGCGCAATATCGTAACCAATGAAGGTCTACTGAAGTGGGATTATTGTTAGTTGAAACTTATTTAATTAAATTGATTATATTTAATTACTCATCACTGGATTATAATAAAGTTAGCCGATAATTATAGTTAAATTTATTTTAATAGATACAATTACTTAAACCTTTTATTACCTTTCTTCAATGTAATAAATCATGTAAGATATGTTCTTTTTCCTATGAAGTTATATTATTTAAAATCATCATCAAATCATTTTAAAAAATATCCTTCTTTGTTATTTAAATACATTTTTCTTGAAATAATAAAAAGATGATAATCTGGTTGTTAAGAAT	AACCU.UGCAC...AGGCGCAAUA...UCGU.....AACCAA.U.....G.AA..GGUCU-..............................AC..UGA....A.GU.....GGGAUUA..U..UGUUAG......UUGAAAC.UUAUUu.................aA-UUAAA.....UUGAUU.aUA.UU.U.AAU.UA..........................................CUCA............................................................UC.ACU.G.G..AUU..aU.AAUAA..AG...U.....UAGCC.GA.UAAUUA................................................UA...........GUUA	:::::.:::::...:::::::::<...<<<<.....-<<<--.-.....-.-<..<<____~~~~~~~~~~~~~~~~~~~~~~~~~~~...>>..>--....>.>>.....>>>>>,,..,..,,,,,,......,,,,,,,.,,,,,...................,,,,,,,.....,,,<<<..<<.<<.<.<<<.<<..........................................____~~~~~~~~~~~~~~~~~~~~~~~~~~~~~~~~~~~~~~~~~~~~~~~~~~~~~~~~~~..>>.>>>.>.>..>>>...-.>>>,,..,,...,.....,,,,,.,,.<<<<__................................................__~~~~~~~~~~~>>>>	OU426980.1	149937918-149938458	Arthropoda	Insecta	Hemiptera	Pentatomidae
U4	GCA_911387785.2	Aelia_acuminata	2.3e-07	CCGGTATTACTTCGGATAAGCAACTCCAAGATGGCGGCCGGCGTGATTAAACAACAAGGTATTCTGATCATGCCCTACCTGATATCCACAATTCAGTTCGGGTTTACCGAGGGTTCTCGAGATCCGATGTAGGCCTTAACCACACTTTTGATTGGGTTAGGGCAGAATAACATTAAAAAAAATGAACATTTAATTAAATTAACCTTGCGCAGAGGCAATATCGTAACCATCCAAGGTCTACCTAAGTGTGATTATTGCTAGTTGAAACTTATTTGATTAAATGAATTCTATTTAATTAATTATCAGCGGATTATAATGAAGTTAGCCGATAATTATAGTTACATTGATTTTAATAGATACAATTTCTTAAACCTTTTCTTCAATCTAATAAATCATGTACAATTCGATATTTTTCCTATGGAGTCATATCATTTAAAATCATCAAATTAATTTTTAAAAAATCCTTTTTGGTTATTTAAATACATTTTTCTTGAAATAACATAAAAATAATCATTTGGCGGTTAGGAATACTCGGATTCTTATATTATTAATTT	AACCU.UGCGC...AGAGGCAAUA...UCGU.....AACCAU.C.....C.AA..GGUCUA..............................CC..UA-....A.GU.....GUGAUUA..U..UGCUAG......UUGAAAC.UUAUUu.................gAUUAAAU.....GAAUUC..UA.UU.U.AAU.UAauuauca............................gcggauu---A............................................................UA.AUG.A.A..GUUagcC.GAUAA..UU...A.....UAGUU.AC.AUUGAU................................................UU...........UAAU	:::::.:::::...:::::::::<...<<<<.....-<<<--.-.....-.-<..<<____~~~~~~~~~~~~~~~~~~~~~~~~~~~...>>..>--....>.>>.....>>>>>,,..,..,,,,,,......,,,,,,,.,,,,,...................,,,,,,,.....,,,<<<..<<.<<.<.<<<.<<..........................................____~~~~~~~~~~~~~~~~~~~~~~~~~~~~~~~~~~~~~~~~~~~~~~~~~~~~~~~~~~..>>.>>>.>.>..>>>...-.>>>,,..,,...,.....,,,,,.,,.<<<<__................................................__~~~~~~~~~~~>>>>	OU426981.1	132756209-132756762	Arthropoda	Insecta	Hemiptera	Pentatomidae
U4	GCA_911387785.2	Aelia_acuminata	2.3e-07	ACAACAGGTGACTCATTCATTTTAGTTCATTAGTTTATTAGTTAGGTTTGATGCAGCTACACAATCTGTACCTATATCTAAATGACATATTTATACAACGAATTTCCAACAGCTCGTCAAAACTTGAAAGTATTGATCGAAAAACTTTTGATTGGGTCAGGGCAGAATAACATTAAGAAATATAAACATTTAATTAAATTAGCATTGCTCAGAGGCAATATTATAACCAATGAAGGTCTACTGAGGTGGGATAACTGCTCGTTGAAACTTATTTACTTAAACTATTTCTATTTAATTAATCATCAGTGGATTTTAATAAAGTTAGCCGATAAATATAGTTTAATTGATTTTAATAGATACAATTTCTTAAACCTTTTATTTCCTTTCTTAAATCTAATAATTCATGTACAATTTGTCTTTTTGCTATAGAGTCATGTAATTTAAAATCATCTTCAAAAATATTCTTTTCTTGAAATAACAAAAAATAATAATCTGGTGGTTAGGAATACTCGGATTCTTATATTATTCATTTATTTGCACCT	AGCAU.UGCUC...AGAGGCAAUA...UUAU.....AACCAA.U.....G.AA..GGUCU-..............................AC..UGA....G.GU.....GGGAUAA..C..UGCUCG......UUGAAAC.UUAUUu.................a-CUUAAA.....CUAUUU.cUA.UU.U.AAU.UA..........................................AUCA............................................................UC.AGU.G.G..AUU..uU.AAUAA..AG...U.....UAGCC.GA.UAAAUA...............................................uAG...........UUUA	:::::.:::::...:::::::::<...<<<<.....-<<<--.-.....-.-<..<<____~~~~~~~~~~~~~~~~~~~~~~~~~~~...>>..>--....>.>>.....>>>>>,,..,..,,,,,,......,,,,,,,.,,,,,...................,,,,,,,.....,,,<<<..<<.<<.<.<<<.<<..........................................____~~~~~~~~~~~~~~~~~~~~~~~~~~~~~~~~~~~~~~~~~~~~~~~~~~~~~~~~~~..>>.>>>.>.>..>>>...-.>>>,,..,,...,.....,,,,,.,,.<<<<__................................................__~~~~~~~~~~~>>>>	OU426979.1	50042138-50042679	Arthropoda	Insecta	Hemiptera	Pentatomidae
U4	GCA_911387785.2	Aelia_acuminata	2.5e-07	TCGTTGCTTACTTTTATTAGGTTAGGTCTGATGCAGCTACACAGTCTGTACCTATATCCAAATGGCATATTTATATAACGAATTTCCAACAGCTCGTCGAAACTTGGAAATATTGATCGAAAAATGATTGAAATATATGTGTAACTTTTAATTGGGTTAGGGAAGAATAACATTAACAAATATAAACATTTAATTAAATTAACATTGCGCAGAGGCAATATCGTAACCAATGAAGGTCTACTGAAGTGCGATTATTGCTAGCTATAACATAAGTATTTAATTAAATTAATTCTATTTAGTGGATTATAATGCAGTAAGCCGATAATTATAGTTAAATTGATTTTAATAGATACAATTTCTTAAACCTTTTACTCCCTTTCTTCAATCTAATAAATCATGTACAGTTTGTTCTTTTTCCTTTGGAGATATATTTAAAATCATCAAATCATTTTCAAAAATATCCTTTTCGGTAATTTAAATAAATTTTTCTTGAAATAAAAAAAAATAATAATTTGGTGGTTAAGAATGCTCGGATTGTTATATTATT	AACAU.UGCGC...AGAGGCAAUA...UCGU.....AACCAA.U.....G.AA..GGUCU-..............................AC..UGA....A.GU.....GCGAUUA..U..UGCUAG......CUAUAAC.AUAAGuau.............uuaAUUAAAU.....UAAUUC.uAU.UU.-.---.--agug..................................gauu-AUA...........................................................aUG.CAG.U.A..AGC...C.GAUAA..UU...A.....UAGUU.AA.AUUGAU................................................UU...........UAAU	:::::.:::::...:::::::::<...<<<<.....-<<<--.-.....-.-<..<<____~~~~~~~~~~~~~~~~~~~~~~~~~~~...>>..>--....>.>>.....>>>>>,,..,..,,,,,,......,,,,,,,.,,,,,...................,,,,,,,.....,,,<<<..<<.<<.<.<<<.<<..........................................____~~~~~~~~~~~~~~~~~~~~~~~~~~~~~~~~~~~~~~~~~~~~~~~~~~~~~~~~~~..>>.>>>.>.>..>>>...-.>>>,,..,,...,.....,,,,,.,,.<<<<__................................................__~~~~~~~~~~~>>>>	OU426980.1	153117373-153117919	Arthropoda	Insecta	Hemiptera	Pentatomidae
U4	GCA_911387785.2	Aelia_acuminata	2.5e-07	GAATTCCCGAGATCCGATGTCCTTCATCTCCATTTTTGGAGAGGAATAATCTGTATCTATATCCAAATGACATATTTATACAACGAATTTCCAACAGCTCTTCGAAACTTAGAAGTATAGTCGAAAAATTATTGATATGTATGTACAACTTTTGATTGGGTTAGGACAGAATAACTTTAAAAACGATAAACATTTAATTAAACCTTTCGCAGATGCAATATCATAAACAATGAAGTTCTACTGAAGTGCGATTATTGCTAGTTGAAACTTATTTAATAAAATTAATTAATCATCAGTGGATTATAATAAAGTTAGCAGATAATTATAGTTTGATTTTAACAGATACAATTAATCATTTTATTCTCTTTCTTCAATCTAATAAATCATGTAAAATTTGTTCTTTGTCCTATGGAGTCATATTTAAAATCATCATCAAATCATTTTTAAATTTTTGAATGAGGCGGGATGGTTATCTCGACTACATCTGCTCGGGAACTCTCGGGTTAACCCGAACTGAATCGTGGATATCGGGTAGGGCGTGATC	AACCU.UUCGC...AGAUGCAAUA...UCAU.....AAACAA.U.....G.AA..GUUCU-..............................AC..UGA....A.GU.....GCGAUUA..U..UGCUAG......UUGAAAC.UUAUUuaa............uaaaAUUAAUU....aAUCAUC..AG.UG.G.AUU.AU..........................................-AAU............................................................AA.AGU.U.A..GCA...-.GAUAA..UU...A.....UAGUU.UG.AUUUUA................................................AC...........AGAU	:::::.:::::...:::::::::<...<<<<.....-<<<--.-.....-.-<..<<____~~~~~~~~~~~~~~~~~~~~~~~~~~~...>>..>--....>.>>.....>>>>>,,..,..,,,,,,......,,,,,,,.,,,,,...................,,,,,,,.....,,,<<<..<<.<<.<.<<<.<<..........................................____~~~~~~~~~~~~~~~~~~~~~~~~~~~~~~~~~~~~~~~~~~~~~~~~~~~~~~~~~~..>>.>>>.>.>..>>>...-.>>>,,..,,...,.....,,,,,.,,.<<<<__................................................__~~~~~~~~~~~>>>>	OU426978.1	15433105-15433648	Arthropoda	Insecta	Hemiptera	Pentatomidae
U4	GCA_911387785.2	Aelia_acuminata	2.7e-07	TCGTTGCTTACTTTTATTAGGTTAGGTCTGATGCAACTACACAGTTTGTACCTATATCCAAATGGCATATTTATATAACGAATTTCCAACAGCTCGTCGAAACTTGGAAATATTGATCGAAAAATGATTGATATATATGTGGAACTTTTAATTGGGTTAGGGCAGAATAGCATTAACAAATTTAATCATTTAATTAAATTAACATTGCCCAGAGGCAATATCGTAACCAATGAAGGTCTACTGAAGTGTCATTATTGCTAGTTGAAACGTATTTTATTAAATTAATTCTATTTAGTGGATAATAATACAGTTAGCCGATAATTATAGTTAAATTGATTTTAATAGATACAATTTCTTAAACATTTTACTCCCTTTTTTCAATCTAATAAATCATGTACAGTTTGTTCTTTTTCCTTTGGAGACATTAAAATCATCATCAAATCAGTTTTAAAAATATCCTTTTAGGTAATTTAAATACATTTTTCTTGAAATACAAAAAAATAATAATCTGGTGGTTAAGAATGCTCGGATTATTATATTATT	AACAU.UGCCC...AGAGGCAAUA...UCGU.....AACCAA.U.....G.AA..GGUCU-..............................AC..UGA....A.GU.....GUCAUUA..U..UGCUAG......UUGAAAC.GUAUUu................ua-UUAAAU.....UAAUUC.uAU.UU.A.GUG.--ga......................................ua-AUA...........................................................aUA.CAG.U.U..AGC...C.GAUAA..UU...A.....UAGUU.AA.AUUGAU................................................UU...........UAAU	:::::.:::::...:::::::::<...<<<<.....-<<<--.-.....-.-<..<<____~~~~~~~~~~~~~~~~~~~~~~~~~~~...>>..>--....>.>>.....>>>>>,,..,..,,,,,,......,,,,,,,.,,,,,...................,,,,,,,.....,,,<<<..<<.<<.<.<<<.<<..........................................____~~~~~~~~~~~~~~~~~~~~~~~~~~~~~~~~~~~~~~~~~~~~~~~~~~~~~~~~~~..>>.>>>.>.>..>>>...-.>>>,,..,,...,.....,,,,,.,,.<<<<__................................................__~~~~~~~~~~~>>>>	OU426982.1	144304534-144305076	Arthropoda	Insecta	Hemiptera	Pentatomidae
U4	GCA_911387785.2	Aelia_acuminata	2.7e-07	CGGCAGCTTCCCCCTCTAACATTCCACCAACCGGAAGCTCCGATCCCTGTTATGTTGTTAATATATAACATATGTTGTCAATATATAAAATATTATATTAAATGAATACCAAGATAATGATCACAGAATTGATTTTAAAGGATCGCGGGCAAAGCCGCGACGGGGAATGCTAGTATAAAATATAAGCATTTAATTAAATTAACCTTGCGCAGAGGCAATATCCTAACCAATGAAGGTCTAATGAAGTGCGATTATTTCTTGTTGAAACTTATTTAATTAAATTAAACAACAAGTTTCGTACAGGCTCGGGAGGTCCCGAGCCTGTACTATGTCAGGTACTCGTTAAAGATCCCTATCCTAATTATACCTGGATAGGCAAAATTTAGGACTCCCACTGTAGCATCGTCCGATTAGCCTTAGTAGCATAAAAATGGACGTTAAACAAACAAACAAACAAATTAATTCTATTTAATTAATCATCAGTGGATTAAGATAAAGTTAGCCGATAATTACAGTTAAATTGATTTTAACAGATACAATTTCTTAAAC	AACCU.UGCGC...AGAGGCAAUA...UCCU.....AACCAA.U.....G.AA..GGUCU-..............................AA..UGA....A.GU.....GCGAUUA..U..UUCUUG......UUGAAAC.UUAUUuaauuaa.....auuaaacAACAAGU.....UUCGUA..CA.GG.C.UCG.GG..........................................AGGU............................................................CC.CGA.G.C..CUG...-.UACUA..UG...U.....CAGGU.AC.UCGUUA................................................--...........AAGA	:::::.:::::...:::::::::<...<<<<.....-<<<--.-.....-.-<..<<____~~~~~~~~~~~~~~~~~~~~~~~~~~~...>>..>--....>.>>.....>>>>>,,..,..,,,,,,......,,,,,,,.,,,,,...................,,,,,,,.....,,,<<<..<<.<<.<.<<<.<<..........................................____~~~~~~~~~~~~~~~~~~~~~~~~~~~~~~~~~~~~~~~~~~~~~~~~~~~~~~~~~~..>>.>>>.>.>..>>>...-.>>>,,..,,...,.....,,,,,.,,.<<<<__................................................__~~~~~~~~~~~>>>>	OU426984.1	5826850-5827398	Arthropoda	Insecta	Hemiptera	Pentatomidae
U4	GCA_911387785.2	Aelia_acuminata	2.7e-07	CGGCAGCTTCCCCCTCTAACATTCCACCAACCGGAAGCTCCGATCCCTGTTATGTTGTTAATATATAACATATGTTGTCAATATATAAAATATTATATTAAATGAATACCAAGATAATGATCACAGAATTGATTTTAAAGGATCGCGGGCAAAGCCGCGACGGGGAATGCTAGTATAAAATATAAGCATTTAATTAAATTAACCTTGCGCAGAGGCAATATCCTAACCAATGAAGGTCTAATGAAGTGCGATTATTTCTTGTTGAAACTTATTTAATTAAATTAAACAACAAGTTTCGTACAGGCTCGGGAGGTCCCGAGCCTGTACTATGTCAGGTACTCGTTAAAGATCCCTATCCTAATTATACCTGGATAGGCAAAATTTAGGACTCCCACTGTAGCATCGTCCGATTAGCCTTAGTAGCATAAAAATGGACGTTAAACAAACAAACAAATTAATTCTATTTAATTAATCATCAGTGGATTAAGATAAAGTTAGCCGATAATTACAGTTAAATTGATTTTAACAGATACAATTTCTTAAACCTGT	AACCU.UGCGC...AGAGGCAAUA...UCCU.....AACCAA.U.....G.AA..GGUCU-..............................AA..UGA....A.GU.....GCGAUUA..U..UUCUUG......UUGAAAC.UUAUUuaauuaa.....auuaaacAACAAGU.....UUCGUA..CA.GG.C.UCG.GG..........................................AGGU............................................................CC.CGA.G.C..CUG...-.UACUA..UG...U.....CAGGU.AC.UCGUUA................................................--...........AAGA	:::::.:::::...:::::::::<...<<<<.....-<<<--.-.....-.-<..<<____~~~~~~~~~~~~~~~~~~~~~~~~~~~...>>..>--....>.>>.....>>>>>,,..,..,,,,,,......,,,,,,,.,,,,,...................,,,,,,,.....,,,<<<..<<.<<.<.<<<.<<..........................................____~~~~~~~~~~~~~~~~~~~~~~~~~~~~~~~~~~~~~~~~~~~~~~~~~~~~~~~~~~..>>.>>>.>.>..>>>...-.>>>,,..,,...,.....,,,,,.,,.<<<<__................................................__~~~~~~~~~~~>>>>	OU426984.1	5828205-5828753	Arthropoda	Insecta	Hemiptera	Pentatomidae
U4	GCA_911387785.2	Aelia_acuminata	2.8e-07	TTTATTTCATTAGTTTATTAGTTAGATCTGATGGAGCTACACAATCTGTACCTATATCCAAATGGCATATTTATATAATGAATTTCCAACAGCTCGTCGAAACTTGGAAGTATTGATCGAAAAATGATTGATGTATATGTGTAACTTTTAATTGGGTTTGGGCAGAATAACATTAACAAATATAAACATTTAATTAAATTAGCATTGCGAAGAGGCAATACCATAACCAATGAAGGTCTACTGAGGTGCAATTACTGCTAGTTGAAACTTATTTAATTAAATTAATTCTATTTAATTAATCATCAGTGGATTTTAATAAAGTTAGCCGATAAATATAGTTTAATTGATTTTAATAGATACAATTTCTTAAACCTTTTATTCCCTTTCTTCAATCTAATAAATCATGCACGATTTGTTCTTTTCAATATTGAGTCATATATGTAATTTAAAATCATCATCAAATCATTTTAAAAAATATCCTTTTCTTGAAATTACAAAAAATAATAATCAAGTGGTTAGGA	AGCAU.UGCGA...AGAGGCAAUA...CCAU.....AACCAA.U.....G.AA..GGUCU-..............................AC..UGA....G.GU.....GCAAUUA..C..UGCUAG......UUGAAAC.UUAUU...................UAAUUAA.....AUUAAU..--.--.-.---.--..........................................-U--c.......................................................ua..--.---.-.-..UUU...A.AUUAA..UC...A.....UCAGU.GG.AUUUUA................................................AU...........AAAG	:::::.:::::...:::::::::<...<<<<.....-<<<--.-.....-.-<..<<____~~~~~~~~~~~~~~~~~~~~~~~~~~~...>>..>--....>.>>.....>>>>>,,..,..,,,,,,......,,,,,,,.,,,,,...................,,,,,,,.....,,,<<<..<<.<<.<.<<<.<<..........................................____~~~~~~~~~~~~~~~~~~~~~~~~~~~~~~~~~~~~~~~~~~~~~~~~~~~~~~~~~~..>>.>>>.>.>..>>>...-.>>>,,..,,...,.....,,,,,.,,.<<<<__................................................__~~~~~~~~~~~>>>>	OU426984.1	58189255-58189775	Arthropoda	Insecta	Hemiptera	Pentatomidae
U4	GCA_911387785.2	Aelia_acuminata	2.9e-07	GATCCAAAGAAAATCTTTGTTCTAATAAATCATGTACAATTTGTTTTTTGTTTTCCTGTGGAGTCTTATCATTTAAAATCATCATCAAATCATTTTAAAAAATATCCTTTTTGGATGGTTATTTAAATACATTTTTCTTGAAATGACAATATAAAATATAAACATTTAATAACAATATAATATAAACATTTAATTAAATTAACCTTGCGCAGAGGCAATATCGTAATCAACGAAGGTCTAATGAAGTGCGATTTTTGCTAGTCGAAACGTATTTAATGAAATTAATTCTATTTCATTAATTATCAGTGGTTTATAATAAAGTTAGCCGATAATTATAGTTAAATGGATTTTAATAGATACAATTTCTTAAACCTTTTATTCCCTTTTTTCAATCTAATAAATCATGTTATAATGCAATTTGTTCTTTTCCCTTTTTCGTTATGGAGTCATATCATTTAAAATCATTTTTAAAAATATCCTTTTTGGTTATTTAAATACATTTTTCTTGAAATAACAAAAAAATAATAATCTGGTGGTTAGG	AACCU.UGCGC...AGAGGCAAUA...UCGU.....AAUCAA.C.....G.AA..GGUCU-..............................AA..UGA....A.GU.....GCGAUUU..U..UGCUAG......UCGAAAC.GUAUU..................uAAUGAAA.....UUAAUU.cUA.UU.U.CAU.UA.........................................a-UUA..........................................................ucA-.GUG.G.U..UUA...U.AAUAA..AG...U.....UAGCC.GA.UAAUUA................................................UA...........GUUA	:::::.:::::...:::::::::<...<<<<.....-<<<--.-.....-.-<..<<____~~~~~~~~~~~~~~~~~~~~~~~~~~~...>>..>--....>.>>.....>>>>>,,..,..,,,,,,......,,,,,,,.,,,,,...................,,,,,,,.....,,,<<<..<<.<<.<.<<<.<<..........................................____~~~~~~~~~~~~~~~~~~~~~~~~~~~~~~~~~~~~~~~~~~~~~~~~~~~~~~~~~~..>>.>>>.>.>..>>>...-.>>>,,..,,...,.....,,,,,.,,.<<<<__................................................__~~~~~~~~~~~>>>>	OU426980.1	29273982-29274522	Arthropoda	Insecta	Hemiptera	Pentatomidae
U4	GCA_911387785.2	Aelia_acuminata	3e-07	GTTGCTTACTTTTATTAGGTTAGGTCTTATGCAGCTACACAGTTTGTACCTATATCCAAATGGCATATTTATATAACGAATTTTCAACAGCTCGTCGAAACTTGGAAGTATTGATAGAAAAATGATTGAAATATATTGGTAAGTTTTAATTGGGTTAGGGCAGAATAACATTAAGAAATATTAAAACATTTAATTAAATTAACATTGCGCAGAGGCAATATCGTTACCGATGAAGGTCTATTGAAGTGGGATTATTGCTAGTTGAAACGTATTTAATTAAATTAATTCTATTTAGTGGATTATAATACAGTTAGCAGATAATTATAGTTAAATTGATTTTAATAGATACAATTTGTTAAACCTTTTACTCCTTTCTTCAATATAATAAATCATGTACAGTTTGTTCTTACATTTTTTTACATTTTTTTACATTTTTCTTTAAATAACAAAATAATAATCTGGTGGTTAGGATTCTTATATTAATTTATTTGTACTTTTTCCATTTGTACGTGCATTTAACTTGAACCCATTTAATCATTTAAA	AACAU.UGCGC...AGAGGCAAUA...UCGU.....UACCGA.U.....G.AA..GGUCU-..............................AU..UGA....A.GU.....GGGAUUA..U..UGCUAG......UUGAAAC.GUAUUu................aa-UUAAAU.....UAAUUCuaUU.UA.G.UG-.--ga......................................uu-AUA...........................................................aUA.CAG.U.U..AGC...A.GAUAA..UU...A.....UAGUU.AA.AUUGAU................................................UU...........UAAU	:::::.:::::...:::::::::<...<<<<.....-<<<--.-.....-.-<..<<____~~~~~~~~~~~~~~~~~~~~~~~~~~~...>>..>--....>.>>.....>>>>>,,..,..,,,,,,......,,,,,,,.,,,,,...................,,,,,,,.....,,,<<<..<<.<<.<.<<<.<<..........................................____~~~~~~~~~~~~~~~~~~~~~~~~~~~~~~~~~~~~~~~~~~~~~~~~~~~~~~~~~~..>>.>>>.>.>..>>>...-.>>>,,..,,...,.....,,,,,.,,.<<<<__................................................__~~~~~~~~~~~>>>>	OU426981.1	119528015-119528557	Arthropoda	Insecta	Hemiptera	Pentatomidae
U4	GCA_911387785.2	Aelia_acuminata	3e-07	TTCATTCTTGCTTACTTTATTAGGTTAGGTCTGATTCAATCACCACAATCAGTACCTATATTCGAATGGCATATTTTTACAACGAATTTCCAACAGCTCGTCGAAACTTGGAAATATTGATCGAAAAATTATTGATATATCTGTATTTTGACTGGGATAGGGCAGAATAACATTAAAAAATATAAACATTTAATTAAATTAATGTTGCGCAGAGGCAATATCGTAACCAATGAAGGTCTATTGAAGTGGGATTATTGCTAGTTGAAACTTATTTAATTAATTGAATTCTATTTAATTAATCATCAGTGGATTATAATAAAGTTAGCCGATAATTATAGTTAAATTGATTTTAATAGATTCAATTTCTTAAACCTTTTATAAAAAACAAATAAACTCACAAGAAAAAAGTAGTAATTAGTTATCGTTAGAAAACTAATTTATAATATTTAAATTATTTTATTAGAAGATAAAAGATTCGACCACGGCCGGGAATCGAACCCAGGTCCTCTGCATCTACGTCGCAGCGCTCTTACCACTGAGC	AAUGU.UGCGC...AGAGGCAAUA...UCGU.....AACCAA.U.....G.AA..GGUCU-..............................AU..UGA....A.GU.....GGGAUUA..U..UGCUAG......UUGAAAC.UUAUUuaa.............uuaAU-----.....UGAAUU.cUA.UU.U.AAU.UA..........................................AUCA............................................................UC.AGUgG.A..UUA...U.AAUAA..AG...U.....UAGCC.GA.UAAUUA................................................UA...........GUUA	:::::.:::::...:::::::::<...<<<<.....-<<<--.-.....-.-<..<<____~~~~~~~~~~~~~~~~~~~~~~~~~~~...>>..>--....>.>>.....>>>>>,,..,..,,,,,,......,,,,,,,.,,,,,...................,,,,,,,.....,,,<<<..<<.<<.<.<<<.<<..........................................____~~~~~~~~~~~~~~~~~~~~~~~~~~~~~~~~~~~~~~~~~~~~~~~~~~~~~~~~~~..>>.>>>.>.>..>>>...-.>>>,,..,,...,.....,,,,,.,,.<<<<__................................................__~~~~~~~~~~~>>>>	OU426984.1	87420734-87421274	Arthropoda	Insecta	Hemiptera	Pentatomidae
U4	GCA_911387785.2	Aelia_acuminata	3.1e-07	TAGATCCGATCTAAACAAAATCTTCAATCTAATAAATCATGCACGATTGGTTCTTTTTCCTATGGAGTCATATAATTTAAAATCATCATCAAATCATTATAAGAAATATTCTTTTTGGTTATTTAAATACATTTTTCTGGAAATAACAATATAGAATATAAACATTTAATAACAATATAACATAAACATTTAATTAAATTAACCTTTTACAGAGGCAATATCGGAACAAATGAAGGTCTACTGAAGTGGGATTATTGCTAGTTGAAACTTATTTCATTAAATTAATTCTATTTAATAACTCATCAGTGGGTTATAATAAAGTTAGCCGATAATAATATTTAAATGGATTTTAATAGATACAATTTCTTAAAGCTTTTATTCCCTTTCTTCAATCTAATAAATCATGTACAATATGTTCTTTTTCCTATGGAGTCATATCATTTAAAATCATCATCAAATCATTTTATGGTGCCTTTACACTCTACGAACTTTACCTTCGAACACCACCCTCTAACACCCTTCACGTCGACTGTTCCGGTGT	AACCU.UUUAC...AGAGGCAAUA...UCGG.....AACAAA.U.....G.AA..GGUCU-..............................AC..UGA....A.GU.....GGGAUUA..U..UGCUAG......UUGAAAC.UUAUUuca............uuaaAUUAAU-.....UCUAUU..UA.AU.A.ACU.CA..........................................UCAG............................................................UG.GGU.U.A..U--...-.AAUAA..AG...U.....UAGCC.GA.UAAUAA................................................UA...........UUUA	:::::.:::::...:::::::::<...<<<<.....-<<<--.-.....-.-<..<<____~~~~~~~~~~~~~~~~~~~~~~~~~~~...>>..>--....>.>>.....>>>>>,,..,..,,,,,,......,,,,,,,.,,,,,...................,,,,,,,.....,,,<<<..<<.<<.<.<<<.<<..........................................____~~~~~~~~~~~~~~~~~~~~~~~~~~~~~~~~~~~~~~~~~~~~~~~~~~~~~~~~~~..>>.>>>.>.>..>>>...-.>>>,,..,,...,.....,,,,,.,,.<<<<__................................................__~~~~~~~~~~~>>>>	OU426982.1	20697633-20698173	Arthropoda	Insecta	Hemiptera	Pentatomidae
U4	GCA_911387785.2	Aelia_acuminata	3.2e-07	TCGTTTCTTACTTTATTAAGTTAGGTCTGATCCAGTCACCACAATATGTACCTATATCCAAACGGCATATTTATATAATGGATTTCCAACAGCTCGTCAAAACTAGGAAGTATTGATTGTAAAATTATTGATATGTATGTATAACTTTTGATTGGGTTAGGGCAGAATAACATTAACAAATATGAACATTTAATTAGATTAAACTTGCACAGAGGCAATATCGTAACTACTGAAGTGCGATTATTGCTAGTTGAAACTTATTTAATTAAATTAATTCTATTTAATTAATCATCTGTGAATTATAATAATGTTTGACGATAATTATAGTTACATTTTGATTTTAATAGATGCAATTTCTGAAACCTTTTGTTCGCTTTCTTCAATCCAATAAATCATGTACAATCTTTTTTCTTTTTCCTATGGAGTCATATTTAAAAATCATCAAGTCCTTTTAAAAAGTATCCATTTTGGTTATTTAAATACATTTTTTTTTAAATAACAAAAAAATAACAATCTGGTGGTACTCGAAT	AAACU.UGCAC...AGAGGCAAUA...UCGU.....AACUAC.U.....G.A-..------..............................--..---....A.GU.....GCGAUUA..U..UGCUAG......UUGAAAC.UUAUUuaa............uuaaAUUAAU-.....UCUAUU..UA.AU.U.AAU.CA..........................................UCUG............................................................UG.---.A.A..UUA...U.AAUAA..UG...U.....UUGAC.GA.UAAUUA................................................UA...........GUUA	:::::.:::::...:::::::::<...<<<<.....-<<<--.-.....-.-<..<<____~~~~~~~~~~~~~~~~~~~~~~~~~~~...>>..>--....>.>>.....>>>>>,,..,..,,,,,,......,,,,,,,.,,,,,...................,,,,,,,.....,,,<<<..<<.<<.<.<<<.<<..........................................____~~~~~~~~~~~~~~~~~~~~~~~~~~~~~~~~~~~~~~~~~~~~~~~~~~~~~~~~~~..>>.>>>.>.>..>>>...-.>>>,,..,,...,.....,,,,,.,,.<<<<__................................................__~~~~~~~~~~~>>>>	OU426982.1	52989530-52990059	Arthropoda	Insecta	Hemiptera	Pentatomidae
U4	GCA_911387785.2	Aelia_acuminata	3.5e-07	AGGTTAGATCCTAAACAAAATCTTCAATCTAATAAATCATGTACGATTTGTCCTTTTTCCTATGATGTCATGTCATTTAAAATCATCATCAAATCATTTTAAAAAATATTCTTTTTGTTTATTTAAATAAATTTTTCTTGAAATAGCAATATAAAATATAAAGATTTAATAACGATATAATATAAACATTTCATTAAATTAACCTTGCACAGAGGCAATATCGTAACCAATGAAAGTCTACTGAAGTGGGATTATTGCTAGTTGAAAGTTATTTAATTGAATTGATTCTATTTAATTACTCATCAGTGGATTATAATACAGTTAGCCGATAATTATAGTTAAATTGATTTTAATAGATACAATTTCTTAAACCTTTTATTCCCTTTCTTCAATCTAATAAATCATGTACAATATGTTCTTTTTCCTATGAAGTGATATCATTTAAAATCATCATCAAATCATTTTAAAAAATATCCTTCTTGGTTATTTAAATGCATTTTTCTAGAAATAACAAAAAGATGATAATCTGGTTATTAGGAAT	AACCU.UGCAC...AGAGGCAAUA...UCGU.....AACCAA.U.....G.AA..AGUCU-..............................AC..UGA....A.GU.....GGGAUUA..U..UGCUAG......UUGAAAG.UUAUUuaa............uugaAUUGAU-.....UCUAUU..UA.AU.U.A-C.UC..........................................AUCA............................................................G-.-UG.G.A..UUA...U.AAUAC..AG...U.....UAGCC.GA.UAAUUA................................................UA...........GUUA	:::::.:::::...:::::::::<...<<<<.....-<<<--.-.....-.-<..<<____~~~~~~~~~~~~~~~~~~~~~~~~~~~...>>..>--....>.>>.....>>>>>,,..,..,,,,,,......,,,,,,,.,,,,,...................,,,,,,,.....,,,<<<..<<.<<.<.<<<.<<..........................................____~~~~~~~~~~~~~~~~~~~~~~~~~~~~~~~~~~~~~~~~~~~~~~~~~~~~~~~~~~..>>.>>>.>.>..>>>...-.>>>,,..,,...,.....,,,,,.,,.<<<<__................................................__~~~~~~~~~~~>>>>	OU426978.1	217987032-217987572	Arthropoda	Insecta	Hemiptera	Pentatomidae
U4	GCA_911387785.2	Aelia_acuminata	3.5e-07	GGGGAATTCATTCGTTGCTTACTTTTATTAGGTTAGGTCTGATGCAGCTACACAGTTTGTACCTATATCCAAATGGCATATTTATATAACAAATTTCCAACAGCTCGTCGAAACTTGGAAGTAATTATTGAAATATATGTGTAACTTTTAATTGGGTTAGGGTAGTATAACATTAACAAATATAAACATTTAATTAAATTAAGATTGCGCAGAGGCAATATCGTAACTAATAAAGGTCTACTGAAGTGCGATTATTGCTATTTGAAACGCATTTAATTAAATTAATTATATTTAGTGGATTATAATACAGTTGGCCGATAATTATAGTTTAATTGGTTTTAATTGATACAATTTCTCAAACCTTTTACTCCCTTTCTTCAATCTAATAAATCATGTACAGTTTCTTTTTCCTTTGGAGACATATCATTTAAAATCATCATCAATCAACAAACAAATAAATTTACAAAACAAAAAGATTAAATTATTCCTTTTTGATTATTTAAATACATTTTTTCTTTAAATAAT	AAGAU.UGCGC...AGAGGCAAUA...UCGU.....AACUAA.U.....A.AA..GGUCU-..............................AC..UGA....A.GU.....GCGAUUA..U..UGCUAU......UUGAAAC.GCAUU..................u---AAU-.....----UA..AA.UU.A.AUU.--..........................................----............................................................--.---.-.-..---...-.-AUAU..UU...A.....GUGGA.UU.AUAAUAcaguug....................................gccgauAA...........UUAU	:::::.:::::...:::::::::<...<<<<.....-<<<--.-.....-.-<..<<____~~~~~~~~~~~~~~~~~~~~~~~~~~~...>>..>--....>.>>.....>>>>>,,..,..,,,,,,......,,,,,,,.,,,,,...................,,,,,,,.....,,,<<<..<<.<<.<.<<<.<<..........................................____~~~~~~~~~~~~~~~~~~~~~~~~~~~~~~~~~~~~~~~~~~~~~~~~~~~~~~~~~~..>>.>>>.>.>..>>>...-.>>>,,..,,...,.....,,,,,.,,.<<<<__................................................__~~~~~~~~~~~>>>>	OU426978.1	114853251-114853775	Arthropoda	Insecta	Hemiptera	Pentatomidae
U4	GCA_911387785.2	Aelia_acuminata	3.6e-07	GAATTCATTCGTTTTATTAGGTTAGGTCTGGTGCAGCTACACAGTTTGTACCTATATCCAAATGGCATATTTATATAACGACTTTCCAACAGCTCGTCGAAACTTGGAAATATTGATAGAAAAATGATTGAAATATATGGGTAATTTTTAATTGGGTTAGGGCAGAATAACATTAACAAATATAAACATTTAATTAAATTAACATTGCGCAGAGGCAACATCGTAACCAATGAAGGTCTATTTACTGAGGTGGGATTATTGCTAGATGAATCTTATTTAATTACATTAATTCTATTTAGTGGATTAGAATACAGTTAGCTGATAATTATAGTTGAATTGATTTTAATATATACAATTTCTTCAACCTTTTACTCCCTTTTATCAATCTAATAGATCATGTACAGTTTGTTCTTTTTCCTTTGGAGACATATATAAAATCATCATCAAACCATTTTTAAAAATATACTTTTTGGTTATTTAAATACATTTTTCTTGAAATACAAAAAAATAATAATCTGGTGGTTAAGAATGCTCGGATTCTTATATT	AACAU.UGCGC...AGAGGCAACA...UCGU.....AACCAA.U.....G.AA..GGUCUA...........................uuuAC..UGA....G.GU.....GGGAUUA..U..UGCUAG......AUGAAUC.UUAUU..................u---AAU-.....UACAUU..AA.UU.C.UAU.UUagu....................................gga-UUA............................................................GA.AUA.C.A..GUUagcU.GAUAA..UU...A.....UAGUU.GA.AUUGAU................................................UU...........UAAU	:::::.:::::...:::::::::<...<<<<.....-<<<--.-.....-.-<..<<____~~~~~~~~~~~~~~~~~~~~~~~~~~~...>>..>--....>.>>.....>>>>>,,..,..,,,,,,......,,,,,,,.,,,,,...................,,,,,,,.....,,,<<<..<<.<<.<.<<<.<<..........................................____~~~~~~~~~~~~~~~~~~~~~~~~~~~~~~~~~~~~~~~~~~~~~~~~~~~~~~~~~~..>>.>>>.>.>..>>>...-.>>>,,..,,...,.....,,,,,.,,.<<<<__................................................__~~~~~~~~~~~>>>>	OU426979.1	121702627-121703173	Arthropoda	Insecta	Hemiptera	Pentatomidae
U4	GCA_911387785.2	Aelia_acuminata	3.9e-07	CTCGAAGATGGCGGTCGGAGTGAGTAAACAACAGGGTATTCCGATCACGCCCTACCCGATATCCACGATTCAGTTCAGGTTTAGCGGAGAGTTCCCGATATCTGACATCAGCTTTTTGGTTATATAATACATTTTTCTTGAAATAACAATATAAAATATAAACATTTAATAACAATATAATGTAAACATTTAATTATATTAACCTTGGGCAGAGGCAGTATCGTAACCAATGAAGGTCTACTCAAATGCAATTATTGCTAGTTGAAAGTTATTTAATTAAATTAATTCTATTTATTTAATAATCAGTGGATTATAATAAAGTTGGCCAATAATTATAGTTAAATTGATTTTAATAGATACAATTTCTTAAATTTATTATTCCCTTTCTTCAATCTAATAAATCATGTACAATTTGTTCTTTTTCCTATGAAGTCATATCATTTAAAATCATCATCAAATCATTTTAAAAAATCCTTTTTGGTTATCTTAATACATTTTTCTTGAAATAACAAAGAAAATAATAATCTGGTGGTTAGGAATA	AACCU.UGGGC...AGAGGCAGUA...UCGU.....AACCAA.U.....G.AA..GGUCU-..............................AC..UCA....A.AU.....GCAAUUA..U..UGCUAG......UUGAAAG.UUAUUu.................a-AUUAAA.....UUAAUU.cUA.UU.U.AUU.UA..........................................AUAA............................................................UC.AGU.G.G..AUU..aU.AAUAA..AG...U.....UGGCC.AA.UAAUUA................................................UA...........GUUA	:::::.:::::...:::::::::<...<<<<.....-<<<--.-.....-.-<..<<____~~~~~~~~~~~~~~~~~~~~~~~~~~~...>>..>--....>.>>.....>>>>>,,..,..,,,,,,......,,,,,,,.,,,,,...................,,,,,,,.....,,,<<<..<<.<<.<.<<<.<<..........................................____~~~~~~~~~~~~~~~~~~~~~~~~~~~~~~~~~~~~~~~~~~~~~~~~~~~~~~~~~~..>>.>>>.>.>..>>>...-.>>>,,..,,...,.....,,,,,.,,.<<<<__................................................__~~~~~~~~~~~>>>>	OU426978.1	226057027-226057567	Arthropoda	Insecta	Hemiptera	Pentatomidae
U4	GCA_911387785.2	Aelia_acuminata	4.1e-07	TCGTTTTTTACTTTCATTAGGTTAGGTCTGATGCAGCTACACAGTCTGTACCTATATCCAAATGGCATATTTATATAACGAATTTCCAACAGCTTGTCGAAACTTGGAAGTATTCATAGAAAAATTATTGAAATATATGGGTATCTTTTAATTGGGTTAGGGCAGAATAACATTAATAAATATAAACATTTAATTAAATTAACATTGAGCAGAGGCAATATCGTAACCAATGAAGGTCTACTGAAGTGTGATTATTGGTAGTTGAAACGTATTTAATTAAATTAATTCTATTTAGTGGATTATAATACAGTTGGCCGATAATTAGAGTTAAATTGATTTTAATAGATACAATTTCTTAAACCTTTTACTCCCTTTCTTCAATCTAATAAATCATGTACCGTTTGTTCTTTTTCCTTTGGAGACATATCATTTAAAATTATCATCAAATTATTTTTAAAAATATCCTTTTTGGTAATTTAAATATATTTTTCTTGAAATACAAAAAAATAATAATAATCTGGTGGTTAAGA	AACAU.UGAGC...AGAGGCAAUA...UCGU.....AACCAA.U.....G.AA..GGUCU-..............................AC..UGA....A.GU.....GUGAUUA..U..UGGUAG......UUGAAAC.GUAUU..................u---AAU-.....UAAAUU..AA.UU.C.UAU.--..........................................-UUA............................................................--.GUG.G.A..UUA...U.AAUAC..AG...U.....UGGCC.GA.UAAUUA................................................GA...........GUUA	:::::.:::::...:::::::::<...<<<<.....-<<<--.-.....-.-<..<<____~~~~~~~~~~~~~~~~~~~~~~~~~~~...>>..>--....>.>>.....>>>>>,,..,..,,,,,,......,,,,,,,.,,,,,...................,,,,,,,.....,,,<<<..<<.<<.<.<<<.<<..........................................____~~~~~~~~~~~~~~~~~~~~~~~~~~~~~~~~~~~~~~~~~~~~~~~~~~~~~~~~~~..>>.>>>.>.>..>>>...-.>>>,,..,,...,.....,,,,,.,,.<<<<__................................................__~~~~~~~~~~~>>>>	OU426980.1	157344357-157344886	Arthropoda	Insecta	Hemiptera	Pentatomidae
U4	GCA_911387785.2	Aelia_acuminata	4.1e-07	CCCGTTCTTTCCGACATTTTGCAAAACTACTAGCGCACCCTATAGTCGATTGCGCCCGCCTTTGGAGTCAAATCATTTAAAATCATCATCAAATCATTTTAAAAAATATTCTTTTTGGTTATTCAAATATATTTTTCTTGAAATAACAATATAAAATATAAAGATTTAATAACAATATAATATTAACATTTAATTAAATTAACGTTGCAAGGAGGAAATATCTTAACCAATGAAGGTCTACTGAAGTGCGATTATTGCTAGTTGAAATTTATGTAATTAAATTGATTCTATTTAATTACTCATCAGTGGATTATGATAAAGTTAGCAGATAATTACAGTTAAATTGATTTTAATAGATAAAATTTCTTAAACCTTTTATTCCCTTTCTTCAATCTAATAAATCATGTACAATATGTTCTTTTTCCTATGGAGTGATATCATTTAAAATCATTTTAAAAAATATCCTTCTTGGTTATTTAAATACATTTTTCTGGAAATAACAAAAAGATGATAATCTGGTTGTTAGGAATACTCGGATTCT	AACGU.UGCAA...GGAGGAAAUA...UCUU.....AACCAA.U.....G.AA..GGUCU-..............................AC..UGA....A.GU.....GCGAUUA..U..UGCUAG......UUGAAAU.UUAUGu.................aAUUAAAU.....UGAUUC..UA.UU.U.AAU.UA..........................................CUCA............................................................UC.AGU.G.G..AUU..aU.GAUAA..AG...U.....UAGCA.GA.UAAUUA................................................CA...........GUUA	:::::.:::::...:::::::::<...<<<<.....-<<<--.-.....-.-<..<<____~~~~~~~~~~~~~~~~~~~~~~~~~~~...>>..>--....>.>>.....>>>>>,,..,..,,,,,,......,,,,,,,.,,,,,...................,,,,,,,.....,,,<<<..<<.<<.<.<<<.<<..........................................____~~~~~~~~~~~~~~~~~~~~~~~~~~~~~~~~~~~~~~~~~~~~~~~~~~~~~~~~~~..>>.>>>.>.>..>>>...-.>>>,,..,,...,.....,,,,,.,,.<<<<__................................................__~~~~~~~~~~~>>>>	OU426981.1	156196693-156197233	Arthropoda	Insecta	Hemiptera	Pentatomidae
U4	GCA_911387785.2	Aelia_acuminata	4.6e-07	TCGTTGTTTACTTTTATTAGGTTAGGTCTGAAGCAGCTACACAGTTTGTATCTATAACCAAATGACAAATTTATATAACGAATTTCCAACAGCTCGTCGAAACTTGGAAGTATTGATCGAAAAATGATTGAAATATATGTGTAACTTTTATTTGGGTTAGGGCAGAATATCATTAACAAATATAAACATTTTATTAAATAAACATTGTGCAGAGACAATATCGTAACCAATGAAGGTCTACTGAAGTGGGATTATTGCTATTTGAAACGTATTTAATTAAATTAATTCTATTTAGTGGATTATAATAAAGTTAGCCGATAATTATAGTTAAACTGATTTTAATAGATACAATTTCTTAAACCTTTTACATTTCTTCAATCTTATTGAATCATGTATATTCCCATTATAGAATCATGTACAGTTGGTTCTTTTTCCTTTGGAGACATATCATTTAAAATCATCATCAAATCATTTTTAAAAATATCCTTTTTGGTAATTTCTTGAAATACAAAAAAATAATAATCTGGTGG	AACAU.UGUGC...AGAGACAAUA...UCGU.....AACCAA.U.....G.AA..GGUCU-..............................AC..UGA....A.GU.....GGGAUUA..U..UGCUAU......UUGAAAC.GUAUU...................U--AAU-.....UAAAUU..AA.UU.C.UAU.--..........................................-UUA............................................................--.GUG.G.A..UUA...U.AAUAA..AG...U.....UAGCC.GA.UAAUUA................................................UA...........GUUA	:::::.:::::...:::::::::<...<<<<.....-<<<--.-.....-.-<..<<____~~~~~~~~~~~~~~~~~~~~~~~~~~~...>>..>--....>.>>.....>>>>>,,..,..,,,,,,......,,,,,,,.,,,,,...................,,,,,,,.....,,,<<<..<<.<<.<.<<<.<<..........................................____~~~~~~~~~~~~~~~~~~~~~~~~~~~~~~~~~~~~~~~~~~~~~~~~~~~~~~~~~~..>>.>>>.>.>..>>>...-.>>>,,..,,...,.....,,,,,.,,.<<<<__................................................__~~~~~~~~~~~>>>>	OU426981.1	131397984-131398513	Arthropoda	Insecta	Hemiptera	Pentatomidae
U4	GCA_911387785.2	Aelia_acuminata	4.7e-07	CATTCGCTGCTTACTTTTATTAGGTTAGGTCTAATGCTACACAGTCTGTACCTATATCCAAATGGCATATTTATATAACGAATTTCCAACACCTCGTCGAAATTTGGAAGTATTGATCGAAAAATTATTGAAATATACGTGTAACTTTTAATTGGGTTAGGTCAGAATAACATTAACAAATATAAACATTTAATTAAATTAACATTGAGCAGAGGCAATAACGTTAACAATGAAGGTCTACTGAAGTGCGATTATTGCTAGTTGAAACGTATTTAATTAAATTAATTCTATTTAGTGGATTATAATACAGTTAGCAGATAATTATAGTTAAATTGATTTTAATAGATACAATTTCTTAAACCTTTTACTCCCTTTCTTCAATCTAATAAATCATCTACAGTTTGTTCTTTTTCCTTTGGAGACATATCATTTAAAATCATCAACAAATCATTTTTAAAAATTTCCTTTTTGGTAATTTAAATACATTTTTCTTGAAATACAAAAAAATGTGCATTTAACTCGATCCCATTTAATAATTTAAAC	AACAU.UGAGC...AGAGGCAAUA...ACGU.....UAACAA.U.....G.AA..GGUCU-..............................AC..UGA....A.GU.....GCGAUUA..U..UGCUAG......UUGAAAC.GUAUUu................aa-UUAAAU.....UAAUUCuaUU.UA.G.UG-.--ga......................................uu-AUA...........................................................aUA.CAG.U.U..AGC...A.GAUAA..UU...A.....UAGUU.AA.AUUGAU................................................UU...........UAAU	:::::.:::::...:::::::::<...<<<<.....-<<<--.-.....-.-<..<<____~~~~~~~~~~~~~~~~~~~~~~~~~~~...>>..>--....>.>>.....>>>>>,,..,..,,,,,,......,,,,,,,.,,,,,...................,,,,,,,.....,,,<<<..<<.<<.<.<<<.<<..........................................____~~~~~~~~~~~~~~~~~~~~~~~~~~~~~~~~~~~~~~~~~~~~~~~~~~~~~~~~~~..>>.>>>.>.>..>>>...-.>>>,,..,,...,.....,,,,,.,,.<<<<__................................................__~~~~~~~~~~~>>>>	OU426979.1	177021130-177021672	Arthropoda	Insecta	Hemiptera	Pentatomidae
U4	GCA_911387785.2	Aelia_acuminata	4.8e-07	TCGTTGCTTACTTTTATTAGGTTAGGTCTGATGCAGCCACACAGTTTGTACCTATATCCAAATGACATATTTATATAACGAATTTCCAACAGCTCGTCGAAACTTGAAAGTATTGATTGAAAAATGATTGAAATATATGGGTAGCTTTTGATTGGGTTAGGGCAGAATAACATTAACAAATATAAACATTTAATTAAATTAACATTCCGCAGAGGCAATATTCTAATCAATGAAGGTCTACTGAAGTGCGATTATTGCTAGTTGAAACGTATTTAATTAAATTAATTCTATTTAGTGGATTATAATATAGTTAGCCAATAATTATAGTCAAATTGATTTTAATAGATTCAATTTCTTAAACCTTTTACTCCGTTTCTTCAATCTAATAAATCATGTACAGTTTGTTCTTTTTCTATTGGAGACATATCATTTAAAATCATCATCAAATCATTTTTAAAAATATCCTTTTTGGTAATTTAAATACATTTTTCTTGAAATACAAAAAATAATAATTTGGGGGTTAATAATGCTCGGATTCTTATA	AACAU.UCCGC...AGAGGCAAUA...UUCU.....AAUCAA.U.....G.AA..GGUCU-..............................AC..UGA....A.GU.....GCGAUUA..U..UGCUAG......UUGAAAC.GUAUUuaa............uuaaAUUAAUU.....CUAUUU..AG.UG.G.AUU.AU..........................................-AAU............................................................AU.AGU.U.A..GCC...-.AAUAA..UU...A.....UAGUC.AA.AUUGAU................................................UU...........UAAU	:::::.:::::...:::::::::<...<<<<.....-<<<--.-.....-.-<..<<____~~~~~~~~~~~~~~~~~~~~~~~~~~~...>>..>--....>.>>.....>>>>>,,..,..,,,,,,......,,,,,,,.,,,,,...................,,,,,,,.....,,,<<<..<<.<<.<.<<<.<<..........................................____~~~~~~~~~~~~~~~~~~~~~~~~~~~~~~~~~~~~~~~~~~~~~~~~~~~~~~~~~~..>>.>>>.>.>..>>>...-.>>>,,..,,...,.....,,,,,.,,.<<<<__................................................__~~~~~~~~~~~>>>>	OU426978.1	190849971-190850513	Arthropoda	Insecta	Hemiptera	Pentatomidae
U4	GCA_911387785.2	Aelia_acuminata	5e-07	TCGTTGCTTACTTTTATTAGGTTAGGTCTGATGCAGCGACACAGTTTGTACCTATATCCAAATGGCATATTTATATAACGAATTTCCGACAGCTCGTCGAAACTTAGAAGTATTGATAGAAAAATGATTGAAATATATAGGTAACTTTTGATTGGGTTAGGGCAGAATAACATTAACAAATATAAACATTTAATTAAATTAGCATTGCGTAGAGGCAATATAGTAACCGATGAAGGTCTGCTGAAGTGCGATTATTGCTAGCTGATAATTATAGAAAATTGATTTTAATACATACAATTTCTTAAACCTTTATCTAATAAATCATGTATAGTTTGTTCTTTTTCCTTTGGGGACATATCATTTAAAATCATTATCAAATCATTTTTAAAAATATCCTCCTTTAAAAACTTCTGGGCCCAGTGCTGTTTTCCACCCGTACACAAACTCCTTGTAGTACGGGTAGTTATTCATAGAGACTAGTTGAGGAAAATCAGCCTCCGAGAGGACATTGAGTCCAGT	AGCAU.UGCGU...AGAGGCAAUA...UAGU.....AACCGA.U.....G.AA..GGUCU-..............................GC..UGA....A.GU.....GCGAUUA..U..UGCUAG......CUGAUAA.UUAUA...................GAAAAUU....gAUUUUA..--.--.-.---.--..........................................----au......................................................ac..--.---.-.-..---...A.UACAA..UU...U.....CUUAA.AC.CUUUAU................................................CU...........AAUA	:::::.:::::...:::::::::<...<<<<.....-<<<--.-.....-.-<..<<____~~~~~~~~~~~~~~~~~~~~~~~~~~~...>>..>--....>.>>.....>>>>>,,..,..,,,,,,......,,,,,,,.,,,,,...................,,,,,,,.....,,,<<<..<<.<<.<.<<<.<<..........................................____~~~~~~~~~~~~~~~~~~~~~~~~~~~~~~~~~~~~~~~~~~~~~~~~~~~~~~~~~~..>>.>>>.>.>..>>>...-.>>>,,..,,...,.....,,,,,.,,.<<<<__................................................__~~~~~~~~~~~>>>>	OU426978.1	9905183-9905701	Arthropoda	Insecta	Hemiptera	Pentatomidae
U4	GCA_911387785.2	Aelia_acuminata	5.2e-07	CCACATTTTTGGAAGAGAATTCATTCGTTGTTTACTTTATTAGGTTAGATCCGATCTAAACAAAATCTTCAATCTAATAAATCATGTTCGATTTGTTCTTTTTCCTATGGAGTCATATCATTTAAATACATTTTTTCTTGAAATAACAATATAAAAAATAAAGATTTAATAACAATAAAAGATAAACATTTAATTAAATTAACCTTGCTCGGAGGCAATATCGTAACCAATGAAGGTCTACTGAAGTGGGATTATTGCTAGTTGAAACTATATGTTCTTTTTCCTATGAAGTGATATCATTTAAAATAATCAACATATCATATTTTAAAAAAGTATCCTTCTTGGTTATTTAAATACATTTTTCTTGAAATAACGAAAAGATGATAATCTGGTTGTTAGGAATACTCGGATTCTTATATTATTAATTTATTTGTAGGTATTACTTCGGATGAGGAGCTCCAAGATGTCGGCCGACGTGAGTAAACAACAAGATATTCCGATCACGCCCTACTCCATATCCACGATTCAGTTCGGGTTAACCGA	AACCU.UGCUC...GGAGGCAAUA...UCGU.....AACCAA.U.....G.AA..GGUCU-..............................AC..UGA....A.GU.....GGGAUUA..U..UGCUAG......UUGAAAC.UAUAUg.................uUCUUUU-.....UCCUAU..GA.AG.U.GAU.AUcauu..................................uaaa----............................................................AUaAUC.A.A..CAU...-.AUCAU..AU...U.....UUAAA.AA.AGUAUC................................................CU...........UCUU	:::::.:::::...:::::::::<...<<<<.....-<<<--.-.....-.-<..<<____~~~~~~~~~~~~~~~~~~~~~~~~~~~...>>..>--....>.>>.....>>>>>,,..,..,,,,,,......,,,,,,,.,,,,,...................,,,,,,,.....,,,<<<..<<.<<.<.<<<.<<..........................................____~~~~~~~~~~~~~~~~~~~~~~~~~~~~~~~~~~~~~~~~~~~~~~~~~~~~~~~~~~..>>.>>>.>.>..>>>...-.>>>,,..,,...,.....,,,,,.,,.<<<<__................................................__~~~~~~~~~~~>>>>	OU426981.1	147587685-147588227	Arthropoda	Insecta	Hemiptera	Pentatomidae
U4	GCA_911387785.2	Aelia_acuminata	5.5e-07	TAGATCCGATCTAAACAAAATCTTCAATCTAATAAATCATTTACGATTTGTTCTTTTTCCTATGGAGTCATTTCATTTAAAATCATCATCAAATCATTTTAAAAAATATTCTTTTTGGTTATTTAAATACATTTATCTTGAAATAACAATATAAAATATAAAGATTTAATAACAATAAAATATAAACATTTAATTAAATTAACCTTGCACAGAGGCAATACGGTAACCAATGAAGGTCTACTGAAGTAGGATTATTGCTAGTTGAAACTTATTTAATTAAATTGATTCTATTTAATTACTCATCAGTGGATTATAATAAACTTATCTGATAATTATAGTTAAATTGATTTTAATAGATACAATTTCTTAAACCTTTTATTCCCTTTCTTCAATCTAATAAATCATGTACTATATGTTCTTATTTCTATGAAGTGATATCATTTAAAACATCAAATCATTTTAAAAAATATCCTTCTTGGTTATTTAAATACATTTTTCTTGAAATAACAAAAAGATGATAATCTGGTTGTTAGGAATACT	AACCU.UGCAC...AGAGGCAAUA...CGGU.....AACCAA.U.....G.AA..GGUCU-..............................AC..UGA....A.GU.....AGGAUUA..U..UGCUAG......UUGAAAC.UUAUUu................aaUUAAAUUg...aUUCUAU..UU.AA.U.UAC.UC..........................................AUCA............................................................GU.G-G.A.U..UAU...A.AUAAA..CU...U.....AUCUG.AU.AAUUAU................................................--...........AGUU	:::::.:::::...:::::::::<...<<<<.....-<<<--.-.....-.-<..<<____~~~~~~~~~~~~~~~~~~~~~~~~~~~...>>..>--....>.>>.....>>>>>,,..,..,,,,,,......,,,,,,,.,,,,,...................,,,,,,,.....,,,<<<..<<.<<.<.<<<.<<..........................................____~~~~~~~~~~~~~~~~~~~~~~~~~~~~~~~~~~~~~~~~~~~~~~~~~~~~~~~~~~..>>.>>>.>.>..>>>...-.>>>,,..,,...,.....,,,,,.,,.<<<<__................................................__~~~~~~~~~~~>>>>	OU426979.1	363802-364341	Arthropoda	Insecta	Hemiptera	Pentatomidae
U4	GCA_911387785.2	Aelia_acuminata	5.7e-07	TAGATCCGATCTAAACAGAATCTTCAATCTAATAAATCATGTACGATTTGTTCTTTTTCCTAAGGAGTCATATCATTTAAAATCATCATCAAATCATCTTAAAAAATATTCTTTTTGGTTATTTAAATACATTTTTCTTGAAATAACAATATAAAATATAAAGATATAATAACAATAAAATATAAACGTTTAATTAAATTAACCTTGCACAGAGGCAATATCGTAACCAATGAAGGTTTACCTACTGAAGTGGGATTATTGCTAGTTGAAACTTATTTATTTATTTGTACCTTTTACATTTAACTTGAACTCATTTGAACAGGACAATAATATATTTTAAAAAAACGAACAAATAAACTACTACATCTGCTCGGGAACCCTCGGTAAACCCGAACAGATTCGTGGATATCGGGTAGGGCGTGATCGGAATACCTTGTTTTTCACTCATGCTGTCCGCCATCTTGGAGTTTCTTATCCGAAGTAATACCCAATTTTTTTTTCCTGATTCTCATGCATTAAATTACTTTTTTTAACCGACTTCGAAC	AACCU.UGCAC...AGAGGCAAUA...UCGU.....AACCAA.U.....G.AA..GGUUUA...........................ccuAC..UGA....A.GU.....GGGAUUA..U..UGCUAG......UUGAAAC.UUAUU..................uAUUUAUUu...gUACCUU..UU.AC.A.UUU.--aacu.................................ugaac-UCA...........................................................uUU.GAA.C.A..GGA...C.AAUAA..U-...-.....-----.AU.AUUUUA................................................AA...........AAAA	:::::.:::::...:::::::::<...<<<<.....-<<<--.-.....-.-<..<<____~~~~~~~~~~~~~~~~~~~~~~~~~~~...>>..>--....>.>>.....>>>>>,,..,..,,,,,,......,,,,,,,.,,,,,...................,,,,,,,.....,,,<<<..<<.<<.<.<<<.<<..........................................____~~~~~~~~~~~~~~~~~~~~~~~~~~~~~~~~~~~~~~~~~~~~~~~~~~~~~~~~~~..>>.>>>.>.>..>>>...-.>>>,,..,,...,.....,,,,,.,,.<<<<__................................................__~~~~~~~~~~~>>>>	OU426979.1	11614402-11614946	Arthropoda	Insecta	Hemiptera	Pentatomidae
U4	GCA_911387785.2	Aelia_acuminata	5.7e-07	TCGTTGCTTACTTTCATTAGCTTAGGTCTGATGCAGCTACACAGTTTATACCTATATCCAAATGGCATATTAATATAACGAATTTCCAACAGATAGGCGAAACTTGGAAGAATTCATCGAAAAATGATTGATATATATGTGTAACTTTTAATTGTGTTAGGGCAGAATAACATTAACACATATAAACATTTAATTAAATTAACCTTGCGCAGAGGGGATATCGTAACCAATGAAGGTCTATTTAAATGCGATTATTGCTAGTTGAAACCAATTTAATTAGATTAATTTTATTTAGTGGATTATAATAAAGTTAGCCGATAATTATAGTTAAATTGATTTCAATAGATACAATTTCATTTAAAATCATCATCGAATCAGTTTTAAAATATCCTTTTTGGTTATTTAAATACATTTTTCTTGAAATAACAATAATATAATAATCTGGTGGTTAAGAGTTATCGGATTCTTATATTATTAATTATTTGTATCTTGTGCATTTAACTCGATCCCATTTAATATTTTAAAGAGGACAATACATATTTT	AACCU.UGCGC...AGAGGGGAUA...UCGU.....AACCAA.U.....G.AA..GGUCU-..............................AU..UUA....A.AU.....GCGAUUA..U..UGCUAG......UUGAAAC.CAAUUu.................a----AU-.....UAGAUU..AA.UU.U.UAU.--uuagu................................ggauu---A............................................................UA.AUA.A.A..GUUagcC.GAUAA..UU...A.....UAGUU.AA.AUUGAU................................................UU...........CAAU	:::::.:::::...:::::::::<...<<<<.....-<<<--.-.....-.-<..<<____~~~~~~~~~~~~~~~~~~~~~~~~~~~...>>..>--....>.>>.....>>>>>,,..,..,,,,,,......,,,,,,,.,,,,,...................,,,,,,,.....,,,<<<..<<.<<.<.<<<.<<..........................................____~~~~~~~~~~~~~~~~~~~~~~~~~~~~~~~~~~~~~~~~~~~~~~~~~~~~~~~~~~..>>.>>>.>.>..>>>...-.>>>,,..,,...,.....,,,,,.,,.<<<<__................................................__~~~~~~~~~~~>>>>	OU426981.1	15581630-15582172	Arthropoda	Insecta	Hemiptera	Pentatomidae
U4	GCA_911387785.2	Aelia_acuminata	5.9e-07	TTGCCTACATACTTTTATTAGGTTAGGTCTGATGCAGCTACACAGTTTGTACCTATATCCAAATGGCATATTTATATAACGAGTTTCCAACAGCTCGTCGAAACTTGGAAGTATTGATCGAAAAATGATTGAAAAAATGTGTAACTTTTAATTGGGTTAGGGCAGAATAACGTTAACAAATATAAACATTTAATTAAATTAACATGGCACAGAGGCAATATCGTAACCAATGAAGGTCTACTGAAGTGCGATTATTTCTATTTGAAACTTATTTAATTAAATTAATTCTATTTAGTGTATTATAATACAATTAGCCGATAATTATAGTTAAATTGATTTTAATAGATACAATTTTTTAAACCTTTTACTCCCTTTCTTCAATCTAATAAATCATGTGCAGTTTGTTCTTTTTCCTTTGGAGACATATTTAAAATCATCATCAAATCATTTTTAAAAATATCCTTTTTGGTAATTTAAATACATTTTTCTTGAAATACAAAAAAATAATAATCTGGTGGTTAAGAATGCTCGGATTCTTATATT	AACAU.GGCAC...AGAGGCAAUA...UCGU.....AACCAA.U.....G.AA..GGUCU-..............................AC..UGA....A.GU.....GCGAUUA..U..UUCUAU......UUGAAAC.UUAUUu.................aAUUAAAU.....UAAUUCuaUU.UA.G.UGU.AU..........................................UAUA............................................................AU.ACA.A.U..UAG..cC.GAUAA..UU...A.....UAGUU.AA.AUUGAU................................................UU...........UAAU	:::::.:::::...:::::::::<...<<<<.....-<<<--.-.....-.-<..<<____~~~~~~~~~~~~~~~~~~~~~~~~~~~...>>..>--....>.>>.....>>>>>,,..,..,,,,,,......,,,,,,,.,,,,,...................,,,,,,,.....,,,<<<..<<.<<.<.<<<.<<..........................................____~~~~~~~~~~~~~~~~~~~~~~~~~~~~~~~~~~~~~~~~~~~~~~~~~~~~~~~~~~..>>.>>>.>.>..>>>...-.>>>,,..,,...,.....,,,,,.,,.<<<<__................................................__~~~~~~~~~~~>>>>	OU426980.1	137455429-137455971	Arthropoda	Insecta	Hemiptera	Pentatomidae
U4	GCA_911387785.2	Aelia_acuminata	6e-07	GGTTAGATCCGATCTAAACAAAATCTCCAATCTAGTAAATCTTGTAATATTTGTTCTTTTTCCTATAGAGTCATATAATTTAAAATCATCATCAAATCATTTTAAGAAATATTATTTTTGGTTATTTAACATTTTTCTTGAAATAAAAATATAAAATATAAACATTTAATAACAATATAATATAAATATTTAATTAAATTGACCTTGCACAGAGGCAATATCGTAGCCAATGAATGTCTACTGAAGTGGGATTATTGCTAGTTGAAAGTTATTTAATTAAATTAATTCTATTTAATTACTCATCAGTGGATTATAATAAAGTTAGCCGATAATTATAGTTAAATTGATTTTAATAGATACAATTTCTTAAACCTTTTATTCTCTTTATTCAATCTAATAAATCATGTACATTATGTTCTTTTTCCTATGGAGTCATATCTTTTAAAATCATCATCAAATCATTTTAAAAAATATACTTCTTGGTTATTTAAATACATTTTTCTTGAAATAACAAAAATGTGGTAATCTGGTTGTTTGGAAT	GACCU.UGCAC...AGAGGCAAUA...UCGU.....AGCCAA.U.....G.AA..UGUCU-..............................AC..UGA....A.GU.....GGGAUUA..U..UGCUAG......UUGAAAG.UUAUUuaa.............uua---AAUUa..auUCUAUU..UA.AU.U.---.-A..........................................CUCA............................................................UC.AGUgG.A..UUA...U.AAUAA..AG...U.....UAGCC.GA.UAAUUA................................................UA...........GUUA	:::::.:::::...:::::::::<...<<<<.....-<<<--.-.....-.-<..<<____~~~~~~~~~~~~~~~~~~~~~~~~~~~...>>..>--....>.>>.....>>>>>,,..,..,,,,,,......,,,,,,,.,,,,,...................,,,,,,,.....,,,<<<..<<.<<.<.<<<.<<..........................................____~~~~~~~~~~~~~~~~~~~~~~~~~~~~~~~~~~~~~~~~~~~~~~~~~~~~~~~~~~..>>.>>>.>.>..>>>...-.>>>,,..,,...,.....,,,,,.,,.<<<<__................................................__~~~~~~~~~~~>>>>	OU426978.1	212978322-212978862	Arthropoda	Insecta	Hemiptera	Pentatomidae
U4	GCA_911387785.2	Aelia_acuminata	6e-07	GGTTAGGTCCGATATAAACAAAATCTCCAATCTAGTAAATCGTGTACGATTTGTTCTTTTTTCTATAGAGTCATATAATTTAAAATCATCATCAATTCATTTCAAGAAATATTATTTTTGGTTATTTAACATTTTTCTTGAAATAACAATATAAAATATAAACATTTAATAACAATATAATATAAATATTTAATTAAATTGACCTTGCACAGAGGCAATATCGTAGCCAATGAATGTCTACTGAAGTGGGATTATTGCTAGTTGAAAGTTATTTAATTAAATTAATTCTATTTAATTACTCATCAGTGGATTATAATAAAGTTAGCCGATAATTATAGTTAAATTTATTTTAATAGATACAATTTCTTAAACCTTTTCTTCCCTTTCTTCAATCTAATAAATCATGTACATTATGTTCTTTTTCCTATGAAGTCATATCTTTTAAAATCATCAAATCATTTTAAAAAATATCCTTCTTGGTTATTTAAATACATTTTTCTTGAAATAACAAAAATATGGTAATCTGGTTGTTAGGAATACT	GACCU.UGCAC...AGAGGCAAUA...UCGU.....AGCCAA.U.....G.AA..UGUCU-..............................AC..UGA....A.GU.....GGGAUUA..U..UGCUAG......UUGAAAG.UUAUUuaa.............uua---AAUUa..auUCUAUU..UA.AU.U.---.-A..........................................CUCA............................................................UC.AGUgG.A..UUA...U.AAUAA..AG...U.....UAGCC.GA.UAAUUA................................................UA...........GUUA	:::::.:::::...:::::::::<...<<<<.....-<<<--.-.....-.-<..<<____~~~~~~~~~~~~~~~~~~~~~~~~~~~...>>..>--....>.>>.....>>>>>,,..,..,,,,,,......,,,,,,,.,,,,,...................,,,,,,,.....,,,<<<..<<.<<.<.<<<.<<..........................................____~~~~~~~~~~~~~~~~~~~~~~~~~~~~~~~~~~~~~~~~~~~~~~~~~~~~~~~~~~..>>.>>>.>.>..>>>...-.>>>,,..,,...,.....,,,,,.,,.<<<<__................................................__~~~~~~~~~~~>>>>	OU426978.1	212937576-212938116	Arthropoda	Insecta	Hemiptera	Pentatomidae
U4	GCA_911387785.2	Aelia_acuminata	6.1e-07	TAGATCCGATCTAACAAAATCTTTAATCTAATAAATCATGTACGATATGTTCTTTTTCCTATGGAGTGATATAATTTAAAATCATTATCAAATCATTTAAATAAAATAAATATTCTTTTTGTTTATTTAACTATATTTTTCTTGAAATAACAATAAAATATAAAGATTTAAAGCAATAAAATATAAACTTTATATTAAATTAACCAGAGCAGAGGCAATATCGTAACCAATGAAGGTCTACTGAAGTGGGATTATTGCTAGTTGAAACGTATTTAATTAAATTAATTCTATTTAATTACTCATCAGTGGATTATAGTAAAGTTAGCCCATAATTATAATTCAGTTGGTTTTAATAGATACAATTTTTTAAACCTTTTATCAAAAACGTACGAACCTGAAAATGGGTAGGTGTCTGGTATATGTAAATGCCCGCGATATGACAGCAAAAATGTCTTCAAAATTGGTCAAACGAAGGGGGGTACTTTATTTTATGACTTTTTAAGTTTTTTTTCGATTTTCTCAAAAACGGCTTTAACAATTT	UAACC.AGAGC...AGAGGCAAUA...UCGU.....AACCAA.U.....G.AA..GGUCU-..............................AC..UGA....A.GU.....GGGAUUA..U..UGCUAG......UUGAAAC.GUAUUua...............au-UAAAUUa..auUCUAUU..UA.AU.U.---.-A..........................................CUCA............................................................UC.AGU.GgA..UUA...U.AGUAA..AG...U.....UAGCC.CA.UAAUUA................................................UA...........AUUC	:::::.:::::...:::::::::<...<<<<.....-<<<--.-.....-.-<..<<____~~~~~~~~~~~~~~~~~~~~~~~~~~~...>>..>--....>.>>.....>>>>>,,..,..,,,,,,......,,,,,,,.,,,,,...................,,,,,,,.....,,,<<<..<<.<<.<.<<<.<<..........................................____~~~~~~~~~~~~~~~~~~~~~~~~~~~~~~~~~~~~~~~~~~~~~~~~~~~~~~~~~~..>>.>>>.>.>..>>>...-.>>>,,..,,...,.....,,,,,.,,.<<<<__................................................__~~~~~~~~~~~>>>>	OU426983.1	126805423-126805963	Arthropoda	Insecta	Hemiptera	Pentatomidae
U4	GCA_911387785.2	Aelia_acuminata	6.5e-07	TTGCTTACTTTTATTAGGTTGGGTCTGATGCAGCTACACAGTCTGTACCTATATCCAAATTGCATATTTATAAAACAAATTTCCAACAGTTCGTCGAAACGTGGAAGTATTGATCGAAAAATTATTGAAATATATGGGTAACTTTTAATTGGGGGGTTAGGGCAGAATAACATCAACAAATATAAACATTTAATTAAATTAACCTTGCGCAGAGGCAATATGGTAACCAATGAAAATCTATTAAAGTGCGATTATTGCTAGTTGAAACGTATTTAATTAAATAAATTCTATTTAGTGGATTATAATACAGTTAGCCGATAATTATAGTTGAATTGATTTTAATAGATAGAATTTCTTAAAGGAGACATATCATTTAAAATCATCATCAAATCATTTTTAAAAATATACTTTTTGGTAATTTAAATTAATTTTTCTTGAAATACAAAAAAAAATTAATAATCTGGTGGTTAAGAATGCTCGGATTCTTATATTATTAAGTATTTGTACTTTGTACATTTAACTGGATCCCATTTAATAATTTAA	AACCU.UGCGC...AGAGGCAAUA...UGGU.....AACCAA.U.....G.AA..AAUCU-..............................AU..UAA....A.GU.....GCGAUUA..U..UGCUAG......UUGAAAC.GUAUUu................aa-UUAAAU.....AAAUUC.uAU.UU.A.GUG.GA.........................................uUAUA...........................................................aUA.CAG.U.U..AGC...C.GAUAA..UU...A.....UAGUU.GA.AUUGAU................................................UU...........UAAU	:::::.:::::...:::::::::<...<<<<.....-<<<--.-.....-.-<..<<____~~~~~~~~~~~~~~~~~~~~~~~~~~~...>>..>--....>.>>.....>>>>>,,..,..,,,,,,......,,,,,,,.,,,,,...................,,,,,,,.....,,,<<<..<<.<<.<.<<<.<<..........................................____~~~~~~~~~~~~~~~~~~~~~~~~~~~~~~~~~~~~~~~~~~~~~~~~~~~~~~~~~~..>>.>>>.>.>..>>>...-.>>>,,..,,...,.....,,,,,.,,.<<<<__................................................__~~~~~~~~~~~>>>>	OU426981.1	149571749-149572291	Arthropoda	Insecta	Hemiptera	Pentatomidae
U4	GCA_911387785.2	Aelia_acuminata	6.6e-07	TCGTTGCTTACTTTTATTAGGTTAGGTCTGATGCAGCTACACAGTTTGTACCTATATCCAAATGGCATATTTATATAAAGAATTTCCAACAGCTCGTCGAAACTTGGAAGTATTGATCGAAAAATTATTGAAATATATGGGTAACTTTTAATTGGGTTAGGGCAGAATAACATTAACAAATTTAAACATTTAATTAAATTAACATTGCGCAGAGGCAATATCATAACCAATGAAGGTCTACTGAAGTGCGATTATGGCTACTTGAAACGTATTTAATTAAATTGATTGTATTTAGTGGATTATAATATAGTTAGCCGATAATTATAGTTAGCCTATAATTATAGTTAGCCGATAATTATAGTTAGCCGATAATTATAGTTAGATTGATTTTAATAGATACAATTTTTAAACCTTTTACTCCCTTTCTTCAATCTAATAAATCATGTACAGTTTGTTCTTTTTCCCTTGGAGACATAGCATTTAAAATCATCATCAAATCATTTTTAAAAATATCCTTTTTGGTAATTTAAATACATTTTTCTTG	AACAU.UGCGC...AGAGGCAAUA...UCAU.....AACCAA.U.....G.AA..GGUCU-..............................AC..UGA....A.GU.....GCGAUUA..U..GGCUAC......UUGAAAC.GUAUUuaa............uuaaAUUGAUU.....GUAUUU..--.--.-.---.--agugg................................auuau-AAU............................................................AU.AGU.U.A..GC-...C.GAUAA..UU...A.....UAGUU.AGcCUAUAA................................................UU...........AUAG	:::::.:::::...:::::::::<...<<<<.....-<<<--.-.....-.-<..<<____~~~~~~~~~~~~~~~~~~~~~~~~~~~...>>..>--....>.>>.....>>>>>,,..,..,,,,,,......,,,,,,,.,,,,,...................,,,,,,,.....,,,<<<..<<.<<.<.<<<.<<..........................................____~~~~~~~~~~~~~~~~~~~~~~~~~~~~~~~~~~~~~~~~~~~~~~~~~~~~~~~~~~..>>.>>>.>.>..>>>...-.>>>,,..,,...,.....,,,,,.,,.<<<<__................................................__~~~~~~~~~~~>>>>	OU426981.1	56284126-56284669	Arthropoda	Insecta	Hemiptera	Pentatomidae
U4	GCA_911387785.2	Aelia_acuminata	7e-07	GTTGTTTACTTTATTAGGTAAGGTCTGATCCAGTCACCACAATCTGTAACTATATCCAAATGGCATATTTAAATAACGAATTACCAACAGCTCGACGAAACTTGGAAGTATTGATAAAAAAAATTATTGATATATATGTATAAATTTTGATTGAGTTAGGGCAGAATAACATTAAAAAAATGTAAATATTTAATAAAATTAGCCTTCCGCAGAGGTAATATGGTAACCAATGAAGATGTACTTAAGTGCGATTATTGCTAGTTGAACTTTATTTAATTAAATTAATTCTATTTAATTATTCATCAGTGAGTTATAATAAAGTTCGCCGATAATTATAGTTAAATTGATTTTAATAGATACAATATCTTAAACCTTTTATTCCATTTCTTCAATCTAATAAATCATGTACAATTTGTTCTTTTTCCTATGGAGCAATTTCATCATCAAAATCATTAGCGAATCATTTTAAAAAATATCCTTTTTGGTTATTTAAATACATTTTTCTTGAAATTACAAAAAAATAATAATCTGGTTGTTAGGA	AGCCU.UCCGC...AGAGGUAAUA...UGGU.....AACCAA.U.....G.AA..GAUGU-..............................AC..UUA....A.GU.....GCGAUUA..U..UGCUAG......UUGAACU.UUAUUuaa.............uua-----AA.....UUAAUU.cUA.UU.U.AAU.UA..........................................UUCA............................................................UC.AGU.G.A.gUUA...U.AAUAA..AG...U.....UCGCC.GA.UAAUUA................................................UA...........GUUA	:::::.:::::...:::::::::<...<<<<.....-<<<--.-.....-.-<..<<____~~~~~~~~~~~~~~~~~~~~~~~~~~~...>>..>--....>.>>.....>>>>>,,..,..,,,,,,......,,,,,,,.,,,,,...................,,,,,,,.....,,,<<<..<<.<<.<.<<<.<<..........................................____~~~~~~~~~~~~~~~~~~~~~~~~~~~~~~~~~~~~~~~~~~~~~~~~~~~~~~~~~~..>>.>>>.>.>..>>>...-.>>>,,..,,...,.....,,,,,.,,.<<<<__................................................__~~~~~~~~~~~>>>>	OU426979.1	10988266-10988806	Arthropoda	Insecta	Hemiptera	Pentatomidae
U4	GCA_911387785.2	Aelia_acuminata	7.2e-07	TTCGTTGTTTACTATATTAGGTTAGATCTGATCTAAACAAAATCTTCAATCTAATAAATCATGTACGATTTGGTCTTTTTCCTATGGAGTCATATCATTAAAAATCATCATCAAATCATTTTAAGAATTATTCTTTTTGGTTATTTAAATACATTTGTTTTTTAAAATAACAATATAAAATATAAACATTTAATTAAATTAACCTTGCATAGAGGCAACACCGTAACCAATGAAGGTCTACTGAAGTGGGATTATTGCTAGTTGAAACTTATTTAATTAAATTAATGCTATTTAATTACTCATCAGTGGATTATAATAAAGTAAGGCGATAATTATAGTCAAATTGATTTTAATAGATACAATTTCTTAAACCTTTTATTCCCTTTCTTCAATCTAATAAATCATGTACAATATGTTCTTTTTCCTATGAAGTGATATCATTTAAAATCATCATCAAATCATTTTAAAAAATATCCTTCTTGGTTATTTAAATAATTTTTTCTTGAAATAACAAAAAGGTGATAATCTGGTTGTTAGGAATACTCGGATTCTTA	AACCU.UGCAU...AGAGGCAACA...CCGU.....AACCAA.U.....G.AA..GGUCU-..............................AC..UGA....A.GU.....GGGAUUA..U..UGCUAG......UUGAAAC.UUAUUu................aa-UUAAAU.....UAAUGC..UA.UU.U.AAU.U-acucauca..........................guggauua-UAA............................................................UA.AAG.U.A..AGG...C.GAUAA..UU...A.....UAGUC.AA.AUUGAU................................................UU...........UAAU	:::::.:::::...:::::::::<...<<<<.....-<<<--.-.....-.-<..<<____~~~~~~~~~~~~~~~~~~~~~~~~~~~...>>..>--....>.>>.....>>>>>,,..,..,,,,,,......,,,,,,,.,,,,,...................,,,,,,,.....,,,<<<..<<.<<.<.<<<.<<..........................................____~~~~~~~~~~~~~~~~~~~~~~~~~~~~~~~~~~~~~~~~~~~~~~~~~~~~~~~~~~..>>.>>>.>.>..>>>...-.>>>,,..,,...,.....,,,,,.,,.<<<<__................................................__~~~~~~~~~~~>>>>	OU426981.1	26226264-26226817	Arthropoda	Insecta	Hemiptera	Pentatomidae
U4	GCA_911387785.2	Aelia_acuminata	7.5e-07	TAGATCCGATCTAAACAAAATCTGCAATGTAATAAATCATGTACGATTTGTTCATTTTTCTATGGAGTCATATAATTTAGAATCATCATCAAATCATTTTAAAAAATATTCTTTTTGGATATTTAAATACATTTTTCTTCAAATAACAATGTAAAATATAAAGATTTAATAACAATAAAATATAAACATTTAATTAAATTAACCTTGCACAGACGCAATATCGTAACCAATGAAGGTCTACTGAAGTGGGATTATTGCTAGTTGAAACTTATTTAATTATGTAAATTGATTCTATTTAATTAATCAACAATGGATTATAATAAAGTTAGCCGATAATTATAGTTTAATTGATTTTAATATATACAATTTCTTAAATATTTTATTCCTTTTCTTCAATCTAATAAATCATGTATCATCATATGTTCTTTTTCTTATGAAGTGATATTTAAAATCATCATCAAATCATTTTAAAAAATATCATTCTTGGTCATGTAAATACATTTTTGTTGAAATAACAAAAA	AACCU.UGCAC...AGACGCAAUA...UCGU.....AACCAA.U.....G.AA..GGUCU-..............................AC..UGA....A.GU.....GGGAUUA..U..UGCUAG......UUGAAAC.UUAUU...................U-AAUUA.....UGUAAA..UU.--.-.---.--..........................................----ga.....................................................uuc..--.---.-.-..-U-...A.UUUAA..UU...A.....AUCAA.CA.AUGGAU................................................UA...........UAAU	:::::.:::::...:::::::::<...<<<<.....-<<<--.-.....-.-<..<<____~~~~~~~~~~~~~~~~~~~~~~~~~~~...>>..>--....>.>>.....>>>>>,,..,..,,,,,,......,,,,,,,.,,,,,...................,,,,,,,.....,,,<<<..<<.<<.<.<<<.<<..........................................____~~~~~~~~~~~~~~~~~~~~~~~~~~~~~~~~~~~~~~~~~~~~~~~~~~~~~~~~~~..>>.>>>.>.>..>>>...-.>>>,,..,,...,.....,,,,,.,,.<<<<__................................................__~~~~~~~~~~~>>>>	OU426978.1	215981258-215981778	Arthropoda	Insecta	Hemiptera	Pentatomidae
U4	GCA_911387785.2	Aelia_acuminata	7.5e-07	AGTAAAAGGATTTTCCATTTTAGAACAATACAAAAATAAAAAGCGGTAAAGTATAAACAAAGCAGACAAAACAAGTTTGGTTATAATCACGGTTATAATGGCATTTCATTGGCTGGGATCTGACGTCAGTTTTCGTTCATGCGCACTAGAGGTACAATACAACTGTTGTCAAGCTATATACTCAAACACGGCTGGCTGCCAACCTTGCGCAGAGGCAATATCGTAACCAATGAATTGCGATTATTGCTAGTTGAAAACTTTTACTTTTCGATTCATTATTGCTTATTTATTTTTTTAAGTGACCTAATTTCATCAACAGTCGAGTTTGTTTTACTGCTTGCTTGTTTTTTCATACAAGGTGCTTTTTGTAAATATATCATGAAGGTGAATTGATATGAGCATTTTCGTCTCGTAAAGTTTGTTTCTTATGCCTTTCTGGAAATCGAGAACAATTACTGTTCCTCCAAAATCACTTTGTATTGCATTCAGAAACAAATTCAAAATTTATTATGGAACAAAAAT	AACCU.UGCGC...AGAGGCAAUA...UCGU.....AACCAA.U.....G.A-..------..............................--..---....A.UU.....GCGAUUA..U..UGCUAG......UUGAAAA.CUUUU..................a-CUUUUCg...aUUCAUU..A-.--.-.---.--..........................................----uu......................................................gc..--.---.-.-..--U...U.AUUUA..UU...U.....UUUUA.AG.UGACCUaauuu.....................................caucaaCA...........GUCG	:::::.:::::...:::::::::<...<<<<.....-<<<--.-.....-.-<..<<____~~~~~~~~~~~~~~~~~~~~~~~~~~~...>>..>--....>.>>.....>>>>>,,..,..,,,,,,......,,,,,,,.,,,,,...................,,,,,,,.....,,,<<<..<<.<<.<.<<<.<<..........................................____~~~~~~~~~~~~~~~~~~~~~~~~~~~~~~~~~~~~~~~~~~~~~~~~~~~~~~~~~~..>>.>>>.>.>..>>>...-.>>>,,..,,...,.....,,,,,.,,.<<<<__................................................__~~~~~~~~~~~>>>>	OU426982.1	90481542-90482063	Arthropoda	Insecta	Hemiptera	Pentatomidae
U4	GCA_911387785.2	Aelia_acuminata	8.1e-07	ATTACTTCGGATGAGCAACTCCAAGATGGCGGCCGGCGTCAGTAAAAAACAAGGTATTCCGATCACGCCCTACCCGATATCCACGATTTAGTTCGGGTCCGAGATCCGACATCGGCTTTTTAGTTATAGAAATACATTTTTCTTGCAACAACAATATAAAATATAAACATTTAATAAAAGTATAATTTAAACATTAAATTAGCCTTGCGCAGAAGCAATATCGTAACCAATAAAGGTCTACTGAAATGGGGTTATTGCTAGTTGAAAGTTATTTAATTAAATTAATTCTATTTACCTATTTAATAATCAGTGGATTATAATAAATTTGGCCGATAATTATAGTTAAATTGATTTTAATAGATACAATTTGTTAAACCTTTCATCCCCTTTCTTCAATCTAATAAATCATATACAATTTGTTCTTTTTCCTATAGAGTCATATCATTTTAAAAAATACCCTTTTTGATTATTTTAACACATTTTTCTTCAAATAACAAAGAAAGTAATAATCTGGTGGTTAGGAATACTCGGATTCTGATATTGTA	AGCCU.UGCGC...AGAAGCAAUA...UCGU.....AACCAA.U.....A.AA..GGUCU-..............................AC..UGA....A.AU.....GGGGUUA..U..UGCUAG......UUGAAAG.UUAUUuaa............uuaaAUUAAU-.....UCUAUU..UA.CC.U.AUU.UA..........................................AUAA............................................................UC.AGU.G.G.aUUA...U.AAUAA..AU...U.....UGGCC.GA.UAAUUA................................................UA...........GUUA	:::::.:::::...:::::::::<...<<<<.....-<<<--.-.....-.-<..<<____~~~~~~~~~~~~~~~~~~~~~~~~~~~...>>..>--....>.>>.....>>>>>,,..,..,,,,,,......,,,,,,,.,,,,,...................,,,,,,,.....,,,<<<..<<.<<.<.<<<.<<..........................................____~~~~~~~~~~~~~~~~~~~~~~~~~~~~~~~~~~~~~~~~~~~~~~~~~~~~~~~~~~..>>.>>>.>.>..>>>...-.>>>,,..,,...,.....,,,,,.,,.<<<<__................................................__~~~~~~~~~~~>>>>	OU426979.1	26789508-26790052	Arthropoda	Insecta	Hemiptera	Pentatomidae
U4	GCA_911387785.2	Aelia_acuminata	8.3e-07	GATCCGATCTAAAAAAAATCTGATATCTAATAAATCATGTACGATTTGTTCTTTTTCCATAATGGAGACATATTATTTAAAAACATCATCAAATAATTTTCAAAAATATTCTTTTTGGTTATTTAAATACATGTTTCTTGAACTGGCAATATAAAATATAAAGATTTAATAACAATATAATATAAACATTTAATTAAATTAATCTTGAGCAGAGTCAATATCGTAACTAATGAAGGCCTACTGAATTAGGATTATTGCTAGTTGAAACTTATTTAAATAAATTGATTCTATTTAATTACTCATCAGTGGATTATAATAAAGTTAGCCGATAATTATAGTTAAATTGATTTTAATAGATACGATTTCTTAAACCTTTTGTTCCCTTTCTTCAATCTAATAAATCATATACAGGGTGTTTCGGAATTGCACGGCACTATTTTAGGTACGTGTTCTCTAACACAAAATAAACAAAAAAGTTCATATTAACATGTATCTCAAACTCATTTATTAAACAGATATCAAAGGTTAAAGATTTATTATT	AAUCU.UGAGC...AGAGUCAAUA...UCGU.....AACUAA.U.....G.AA..GGCCU-..............................AC..UGA....A.UU.....AGGAUUA..U..UGCUAG......UUGAAAC.UUAUUuaa.............aua---AAUUg..auUCUAUU..UA.AU.U.---.-A..........................................CUCA............................................................UC.AGUgG.A..UUA...U.AAUAA..AG...U.....UAGCC.GA.UAAUUA................................................UA...........GUUA	:::::.:::::...:::::::::<...<<<<.....-<<<--.-.....-.-<..<<____~~~~~~~~~~~~~~~~~~~~~~~~~~~...>>..>--....>.>>.....>>>>>,,..,..,,,,,,......,,,,,,,.,,,,,...................,,,,,,,.....,,,<<<..<<.<<.<.<<<.<<..........................................____~~~~~~~~~~~~~~~~~~~~~~~~~~~~~~~~~~~~~~~~~~~~~~~~~~~~~~~~~~..>>.>>>.>.>..>>>...-.>>>,,..,,...,.....,,,,,.,,.<<<<__................................................__~~~~~~~~~~~>>>>	OU426978.1	234757144-234757684	Arthropoda	Insecta	Hemiptera	Pentatomidae
U4	GCA_911387785.2	Aelia_acuminata	8.4e-07	CACATTTTTGGAGGGGAATTCATTCGCTGCTTACTTTCATTAGGTTAGGTCTGATGCAGCTACACAGTTTGTACCTATATCCATATTTATTTAACGAATTTCCAACAACTCGTCGAAACTTGCAAGTATTGATCGAAAAATGATTGAAATATATGGGTAACTTTTAATTGGGTTAGGGCAGAATAACATTTAATTAAATTAACAGTGCGCAGAGGCAATGTCGTAACCAATGAAAGTCTACTGAAGTGCGATTATTGCTAGTTAAAACGTGTTTAATTAAATTAATTCTATTTAGTGGATTATAATACAGTTAGCCGATAATTATAGTTAAATTGATTTTAATAGATACAATTTCTTAAACCTTTTACTCCCTTTCTTCAATCTAATAAATCATGTACATTTTGTTCTTTTTCCTTTGGAGACATATCATTTAAAATCATCATCATCATATCATTTTTAAAAATATCCTTTTTGGTAATTTAAATACATTTTTCTTGAAATACAAAAAAATAATAATCTAGTGGTTAAGAATGCTCGGATTCT	AACAG.UGCGC...AGAGGCAAUG...UCGU.....AACCAA.U.....G.AA..AGUCU-..............................AC..UGA....A.GU.....GCGAUUA..U..UGCUAG......UUAAAAC.GUGUUu................aa-UUAAAU.....UAAUUC.uAU.UU.A.GUG.--g.......................................auUAUA...........................................................aUA.CAG.U.U..AGC...C.GAUAA..UU...A.....UAGUU.AA.AUUGAU................................................UU...........UAAU	:::::.:::::...:::::::::<...<<<<.....-<<<--.-.....-.-<..<<____~~~~~~~~~~~~~~~~~~~~~~~~~~~...>>..>--....>.>>.....>>>>>,,..,..,,,,,,......,,,,,,,.,,,,,...................,,,,,,,.....,,,<<<..<<.<<.<.<<<.<<..........................................____~~~~~~~~~~~~~~~~~~~~~~~~~~~~~~~~~~~~~~~~~~~~~~~~~~~~~~~~~~..>>.>>>.>.>..>>>...-.>>>,,..,,...,.....,,,,,.,,.<<<<__................................................__~~~~~~~~~~~>>>>	OU426983.1	42618399-42618941	Arthropoda	Insecta	Hemiptera	Pentatomidae
U4	GCA_911387785.2	Aelia_acuminata	8.6e-07	TAAACAACAAGGTATTCCGATCACGCCCTACCCGATATCCACCATTTAGTTCGGGTTTACCGAGAGTTCCCGAGATCCGACATTGCCTTTTTGGTTATTTAAATACATTTTTCTTGAAATAACAATATAAAATATAAACATTTTATAACAATATAATGTAAACATTTAATAACAATATAATGTAAACATTTAATTAAATTAACCTTGCACAGAGGCAATATCCTAACCAATGAAGGTCTACTGAAATGCGATCATTGCTAGTTGAAAGTTATTTAATTAAATTAATTCTATTTATTTAAAAAGCAGTGGATTATAATAAAGTTGGCCAATAATTATAGTTTAATAGATTTTATTAGATACAATTTCTTAAACCTTTTATTCCATTTCTTCAATCTAGTAAATCATGTACAATTCGTTCTTTTTCCTATGGAGTCATATCATTTTAAATAATCATCAAACCATTTTAAAAAATATCCTTTTTGGTTATTTGAATACATTTTTCTTGATATAACAAAGACAGTTTATTTTAT	AACCU.UGCAC...AGAGGCAAUA...UCCU.....AACCAA.U.....G.AA..GGUCU-..............................AC..UGA....A.AU.....GCGAUCA..U..UGCUAG......UUGAAAG.UUAUUu.................aAUUAAAU.....UAAUUC..--.-U.A.UUU.--..........................................AUUU............................................................--.AAA.A.A..GCA...-.GUGGA..UU...A.....UAAUA.AA.GUUGGC................................................--...........CAAU	:::::.:::::...:::::::::<...<<<<.....-<<<--.-.....-.-<..<<____~~~~~~~~~~~~~~~~~~~~~~~~~~~...>>..>--....>.>>.....>>>>>,,..,..,,,,,,......,,,,,,,.,,,,,...................,,,,,,,.....,,,<<<..<<.<<.<.<<<.<<..........................................____~~~~~~~~~~~~~~~~~~~~~~~~~~~~~~~~~~~~~~~~~~~~~~~~~~~~~~~~~~..>>.>>>.>.>..>>>...-.>>>,,..,,...,.....,,,,,.,,.<<<<__................................................__~~~~~~~~~~~>>>>	OU426982.1	15495505-15496034	Arthropoda	Insecta	Hemiptera	Pentatomidae
U4	GCA_911387785.2	Aelia_acuminata	8.6e-07	ATTTTGCCATGTTTGTTTGTTTGTTTTACGTCCCTTTATGCTACTAAGGCTAATCGGACGATGCTACAGTGGGAGTCCTTAATTTTGCCTATCAAGGTATAATTAGGATCTTTTACGAGTACCTGACATCGTACAGGCTCTCTCCTCAGGCTTTTTCTCCCATTAAAAAATCCTAGGGCCATCACAGGATGCGAACCCGTGACCTTAAGTATATCGTAACCAATGAAGGTCTACTGAGGTGCGATTATTGCTAGTTGAAATTTGGCATGTATCTGCATGATTAGGTGAGTTTTTGAAATAATACGAGACTTTCAGGCCTAACCTTCTATATCTATAATTCTCTTCATACTCATTTGTTTACTATATTTATATAACTTTTTTTTATATCCACAGACAGATTATATGTCAACTTTGGAAAAAGAAAACGATTATAGAGATGAACATTTTGATTTTATTCAACAGTGGGTTAGAAGGTTTTGTTTACAGTACGGAGCCGGTTTATTTTATACTT	GACCU.UAAGU...-------AUA...UCGU.....AACCAA.U.....G.AA..GGUCU-..............................AC..UGA....G.GU.....GCGAUUA..U..UGCUAG......UUGAAAU.UUGGC...................AUGUAU-.....--CUGC..--.--.-.---.--..........................................----auga..................................................uuag..--.---.-.-..---...-.GUGAG..UU...U.....UUGAA.AU.AAUACG................................................AG...........ACUU	:::::.:::::...:::::::::<...<<<<.....-<<<--.-.....-.-<..<<____~~~~~~~~~~~~~~~~~~~~~~~~~~~...>>..>--....>.>>.....>>>>>,,..,..,,,,,,......,,,,,,,.,,,,,...................,,,,,,,.....,,,<<<..<<.<<.<.<<<.<<..........................................____~~~~~~~~~~~~~~~~~~~~~~~~~~~~~~~~~~~~~~~~~~~~~~~~~~~~~~~~~~..>>.>>>.>.>..>>>...-.>>>,,..,,...,.....,,,,,.,,.<<<<__................................................__~~~~~~~~~~~>>>>	OU426979.1	22454810-22455320	Arthropoda	Insecta	Hemiptera	Pentatomidae
U4	GCA_911387785.2	Aelia_acuminata	9e-07	TTTACTTTATTAGGTTAGATCCGATCTAAACAAAAATCATGTGCGATTTGTTCTTTTTCCTATGGAGTCATATCATTTAAAATCATCATCAAATTATTTTAAAAAATATTCTTTTTAGTCATTTAAATACATTTTTCATTAAATAACAATATAAATTATAAAGATTTAATAACAATAAAATATAAACATTTAATTAAATTGACCTTGCCCGGAGGCAATATTGTAACCATTGAAGGTCTACTGAAGTGGGATTATTGCTAGTTGAAACATAATTGATTAAATTAATTACTCATCAGTGGTTTATTATAAAGTTAGCTGATAATTATAATTGATTTTAATAGTACAATTTCTTAAACCTTTTATTCCCTTTCTTCAATCTAATAAATCATGTACAATATATTCTTTTTCCAATGAAGTGATATCATTTAAAATCATCATCAAATCATTTTAAACAATATCCTTCTTGGTTATTTAAATACATATTTCTTGAAATAACAAAAAGATGATAATCTGGTTGTTAGGAATACTCGGATTCTTAT	GACCU.UGCCC...GGAGGCAAUA...UUGU.....AACCAU.U.....G.AA..GGUCU-..............................AC..UGA....A.GU.....GGGAUUA..U..UGCUAG......UUGAAAC.AUAAUuga............uuaaAUUAAUU....aCUCAUC..AG.UG.G.UUU.AU..........................................-UAU............................................................AA.AGU.U.A..GCU...-.GAUAA..UU...A.....-----.UA.AUUGAU................................................UU...........UAAU	:::::.:::::...:::::::::<...<<<<.....-<<<--.-.....-.-<..<<____~~~~~~~~~~~~~~~~~~~~~~~~~~~...>>..>--....>.>>.....>>>>>,,..,..,,,,,,......,,,,,,,.,,,,,...................,,,,,,,.....,,,<<<..<<.<<.<.<<<.<<..........................................____~~~~~~~~~~~~~~~~~~~~~~~~~~~~~~~~~~~~~~~~~~~~~~~~~~~~~~~~~~..>>.>>>.>.>..>>>...-.>>>,,..,,...,.....,,,,,.,,.<<<<__................................................__~~~~~~~~~~~>>>>	OU426981.1	12676254-12676792	Arthropoda	Insecta	Hemiptera	Pentatomidae
U4	GCA_911387785.2	Aelia_acuminata	9.2e-07	CTTTATTAGGTAATAACTTATCTAAACAAAATTTTTAATCATGTACGATTTGTTCTTTTTTTCTATGGAGTCACATCATATAAAATCATCATCAAATCATTTTAAAAAATATCCTTTTTGGTTATTTAACATTTTTCTTGAAATAACAATATAAAATATAAACATTTAATAACAATATAATATAAACATTTAATTAAATTAATCTTGCATCGAGGCAATATGGTAACCAATGAAGGTCTACTGAAGTGCGATTATTGCTAGTTGAAAATTATTTAATTAAATTAATTCTATTTAATTACTCATCAGTGGATTATAATAGATACAATTTCTTAAACCTTTTATTCCCTTTCTTCAATCCAATAAATCATGTATAATATATTATTTTTCCTATGGAGTCATATCATTTAAAATCATCATCAAATCATTTTAAAAAATATTGTTTTTGGTTATTTAAATACATTTTTCTTGAAATAACAAAAAAATGATAATCTGGTGGTTAGAAATACTCGGATTCTTATATTATTAATTTATTTGTACCTTTAG	AAUCU.UGCAU...CGAGGCAAUA...UGGU.....AACCAA.U.....G.AA..GGUCU-..............................AC..UGA....A.GU.....GCGAUUA..U..UGCUAG......UUGAAAA.UUAUUu.................a-AUUAAA.....UUAAUU..CU.AU.U.UAA.U-uacuca..............................ucagug----...........................................................gAU.UAU.A.A..UAG...A.UACAA..UU...U.....CUUAA.AC.CUUUUA................................................UU...........----	:::::.:::::...:::::::::<...<<<<.....-<<<--.-.....-.-<..<<____~~~~~~~~~~~~~~~~~~~~~~~~~~~...>>..>--....>.>>.....>>>>>,,..,..,,,,,,......,,,,,,,.,,,,,...................,,,,,,,.....,,,<<<..<<.<<.<.<<<.<<..........................................____~~~~~~~~~~~~~~~~~~~~~~~~~~~~~~~~~~~~~~~~~~~~~~~~~~~~~~~~~~..>>.>>>.>.>..>>>...-.>>>,,..,,...,.....,,,,,.,,.<<<<__................................................__~~~~~~~~~~~>>>>	OU426983.1	94936115-94936657	Arthropoda	Insecta	Hemiptera	Pentatomidae
U4	GCA_911387785.2	Aelia_acuminata	9.4e-07	CCCATGTCATCCTTCTGTCGAAAGTGAGTCCCAGATAGTGTACTGTGTCCGTCTGAGGAATTTGGTTATTGTCAATATAAACGGGTGGACAGGTATGTTATCTAAGTGTAAATGTGACGTGTTTTGATTTGCCTTGATTTAGTTTAATTTATAAAATATAAACGGTTAATAACAATATAATATAAAGATTTAATTAAATTAACCTTGCACAGAGGCAATATCGTAACCAATGTAGGTCTACTAAAGTGGGATTATTGCTAGTTGAAACTTATTTAATTAAATTAATTCTATTTAATTACTCATCAGTGGATTATAATAAAGTTAGCCGATAATAATAGTTAAATGGATTTTAATAGATACAATTTCTTAAATCTTTTATTCCCTTTTTTCAATCTAATAAATCATGTACAATATGTTCTTTTTCCTATGGAGTCAGTAAACCTTGTTGTTTACTCACGCCGGCCGCCATCTTGGAGTTGCTTATCCGAAGTATTACCCAACATTTGTTAGTCTGCTCCTACGGATTAAATGCTGTTAATAC	AACCU.UGCAC...AGAGGCAAUA...UCGU.....AACCAA.U.....G.UA..GGUCU-..............................AC..UAA....A.GU.....GGGAUUA..U..UGCUAG......UUGAAAC.UUAUUuaa.............uua---AAUUa..auUCUAUU..UA.AU.U.---.-A..........................................CUCA............................................................UC.AGUgG.A..UUA...U.AAUAA..AG...U.....UAGCC.GA.UAAUAA................................................UA...........GUUA	:::::.:::::...:::::::::<...<<<<.....-<<<--.-.....-.-<..<<____~~~~~~~~~~~~~~~~~~~~~~~~~~~...>>..>--....>.>>.....>>>>>,,..,..,,,,,,......,,,,,,,.,,,,,...................,,,,,,,.....,,,<<<..<<.<<.<.<<<.<<..........................................____~~~~~~~~~~~~~~~~~~~~~~~~~~~~~~~~~~~~~~~~~~~~~~~~~~~~~~~~~~..>>.>>>.>.>..>>>...-.>>>,,..,,...,.....,,,,,.,,.<<<<__................................................__~~~~~~~~~~~>>>>	OU426982.1	20179637-20180177	Arthropoda	Insecta	Hemiptera	Pentatomidae
U4	GCA_911387785.2	Aelia_acuminata	1.1e-06	GCCAAATCACACCATGCTTTAAACCAAAAGATATTGCGCTTAATCACTTCTAACGCTATAATTTTAGAAAGACGGTCGTCAGCTGCGTTCACACCTTTAAGACAATACTTAAAATGTAACTTTAAGGTAAACACCTCAAGCAAGTCGGTAGCTGTTTCTAAATAAACCATTCTAAAATTATAAATGATCCTATTTTATTAAACCTTGCGCAGAGACAATATCGTAACCAATGAAGGTCTACTGAAGTGCGATTATTGCTTGTGTTTACTCAACAACTTCCCTAAATTTCATTGCGATTGCTGTAGCTATGCAGTACATGAACAAAATTTGGTTATAATTAATTTTTAAAATAATAATATCACATATGTACTGCTACTTACCTTCTTTATAACTTACATCGGTGGGGTCCCCTGTGGTGTAGTGGTTAGCATAGCATCGTCCGATTGATCAGCCTTAGTAGCATAAAACGGACACTAAGCAAACAAAAAAACAACTTACAGTATACACTGGTGGACGCGTTAGAAAATAAGCGAAGATAAAGAACCCGAAGATAGCAAGT	AACCU.UGCGC...AGAGACAAUA...UCGU.....AACCAA.U.....G.AA..GGUCU-..............................AC..UGA....A.GU.....GCGAUUA..U..UGCUUG......UG-----.-UUUA...................CUCAA--.....--CAAC..UU.CC.C.UAA.AUuucauugcgauugcugua......gcuaugcaguacaugaac-AAA............................................................AU.UUG.G.U..UAU...A.AUUAA..UU...U.....UUAAA.AU.AAUAAU................................................AU...........----	:::::.:::::...:::::::::<...<<<<.....-<<<--.-.....-.-<..<<____~~~~~~~~~~~~~~~~~~~~~~~~~~~...>>..>--....>.>>.....>>>>>,,..,..,,,,,,......,,,,,,,.,,,,,...................,,,,,,,.....,,,<<<..<<.<<.<.<<<.<<..........................................____~~~~~~~~~~~~~~~~~~~~~~~~~~~~~~~~~~~~~~~~~~~~~~~~~~~~~~~~~~..>>.>>>.>.>..>>>...-.>>>,,..,,...,.....,,,,,.,,.<<<<__................................................__~~~~~~~~~~~>>>>	OU426983.1	126067836-126068394	Arthropoda	Insecta	Hemiptera	Pentatomidae
U4	GCA_911387785.2	Aelia_acuminata	1.1e-06	GCTTTATCCACATTTTTGGAAGAGAATTCATTCGTTGTTTACATTATTAGGTTAGATCCGATCTCTCGATCGGAACAACAAAATCTTCAATCTAATAAATCATGTACGATTTGTTTTTTTATTTAAATACATTTTTCTTGAAATAACAATATAAAATATAAAGATTTAACAACAATAAAATATAAACATTTAATTAGATTAACCTTGCACAGAAGCAATATCGTAACCAATGAAGGTCTACTGAAGTGATATTATTGCTAGTTGAAACTTATTTAATCAAATTGATTCTATTTAATTACTCATCATTGGATTATAATAAAGTTAGCCGATAAATACAGTTAAATTGATTTTAATAGATACAATTTCTTAAACCTTTTATTCACTTTCTTCAATCTAATAAATCGTGTACAAGATGTTCTTTTTCCAATGAAGTGATATCATTTAAAATCATCATCAAATCATTTTAAAAAATATCCTTCTTGGTTATTTAAATACATTTTTCTTGAAATAACAAAAAGATGATAGGAATACTCGGATTCTT	AACCU.UGCAC...AGAAGCAAUA...UCGU.....AACCAA.U.....G.AA..GGUCU-..............................AC..UGA....A.GU.....GAUAUUA..U..UGCUAG......UUGAAAC.UUAUUu................aaU-CAAA-.....UUGAUU.cUA.UU.U.AAU.UA..........................................CUCA............................................................UC.AUU.G.G..AUU..aU.AAUAA..AG...U.....UAGCC.GA.UAAAUA................................................CA...........GUUA	:::::.:::::...:::::::::<...<<<<.....-<<<--.-.....-.-<..<<____~~~~~~~~~~~~~~~~~~~~~~~~~~~...>>..>--....>.>>.....>>>>>,,..,..,,,,,,......,,,,,,,.,,,,,...................,,,,,,,.....,,,<<<..<<.<<.<.<<<.<<..........................................____~~~~~~~~~~~~~~~~~~~~~~~~~~~~~~~~~~~~~~~~~~~~~~~~~~~~~~~~~~..>>.>>>.>.>..>>>...-.>>>,,..,,...,.....,,,,,.,,.<<<<__................................................__~~~~~~~~~~~>>>>	OU426978.1	13786054-13786594	Arthropoda	Insecta	Hemiptera	Pentatomidae
U4	GCA_911387785.2	Aelia_acuminata	1.2e-06	CAAGCCAGATTCGAACTCAGGACCTGGAGCTCAGCAGCCTTACAATGAGCTATCCCACTCCTTTAATAAATAAAATAAAAATAATTTAAATAATTAAAATAAATATATGTAAATAATCAAATTATTCCAGTCGAGATAGAGAAAAAAGTTCTGTTGGAAATATGATTATTTTAATTTTGTATTAAAAATTTAAGTTATGTAGATTAATAATGGGGCAGTATCATAACCAAAGAAGGTCTACTGAGGTGCGATTATTGCTAATTGAAAGCTAGGATTTCGAAACAGTACAATAATAGTTTGATTTTTACTCTTAAAACCTACCAAATTATTATTTATAATAGAGGTTTAATTCATAATTACAAAATCAGCTAGTATCGTGGTTCTTTACCAGGTTACGCATGCAAAAAAAAAAATTACAAATCTCACCAAAAAAAAAAAGTATACATTAGAGAGATATATATTTTATATTTTTAGAGAAATGGAGGAAAAACTTCTCTCTTACTTATTTAATACCA	AGAUU.AAUAA...UGGGGCAGUA...UCAU.....AACCAA.A.....G.AA..GGUCU-..............................AC..UGA....G.GU.....GCGAUUA..U..UGCUAA......UUGAAAG.CUAGGa.................uUUCGA--.....AACA--..--.--.-.---.--..........................................----gua....................................................caa..--.---.-.-..---...-.--UAA..UA...G.....UUUGA.UU.UUUACU................................................CU...........UAAA	:::::.:::::...:::::::::<...<<<<.....-<<<--.-.....-.-<..<<____~~~~~~~~~~~~~~~~~~~~~~~~~~~...>>..>--....>.>>.....>>>>>,,..,..,,,,,,......,,,,,,,.,,,,,...................,,,,,,,.....,,,<<<..<<.<<.<.<<<.<<..........................................____~~~~~~~~~~~~~~~~~~~~~~~~~~~~~~~~~~~~~~~~~~~~~~~~~~~~~~~~~~..>>.>>>.>.>..>>>...-.>>>,,..,,...,.....,,,,,.,,.<<<<__................................................__~~~~~~~~~~~>>>>	OU426983.1	124732915-124733429	Arthropoda	Insecta	Hemiptera	Pentatomidae
U4	GCA_911387785.2	Aelia_acuminata	1.2e-06	TCGTTGCTTACTTTTATTAGGTTAGGTCTGGTGCAGCTACACAGTCTGTACCTATATCCAAATGGCATATTTATATAACGAATTTGCAACAGCTCGTCGAAACTTGGAAGTATTGATCGAAAAATGCCTGAAATATATGTGTAACTTTTAATTGGGTTAGGGCAGAATAACATTAACAAATATAAACATTTAATGAAATTAACATTGCGCAGAGGGAATATCGTAACCAATGAAGGTCTACTGAAGTGCGATTGTTGCTAGTTAAACGTATTTAATTAAATTAATTCTATTTAATGGATTATAATCATGGGCGGATCCAGACGAAAGTGGGGGCTGCAGCCCCACAGCCTTTCATTTGGATCTGCTAATCAGCTTTTTTACTTTCACTTACCTATATATGAAATATATAGTAAGTGGAAGTATTGCGATCGTGAAAAAATTCAACTTTCGGTTTTCAACGGAAATACACGTTTTGGGGTCCCCTGAGTCGAAATGACCAAGTCCCGCGGAATGGTCTGTGTGTGTG	AACAU.UGCGC...AGAGGGAAUA...UCGU.....AACCAA.U.....G.AA..GGUCU-..............................AC..UGA....A.GU.....GCGAUUG..U..UGCUAG......UUAAACG.-UAUU...................--UAAUU.....AAAUUA..-A.UU.C.UA-.--..........................................UUUA............................................................--.A--.U.G..GAU...-.UAUAA..UC...A.....UGGGC.GG.AUCCAG................................................AC...........GAAA	:::::.:::::...:::::::::<...<<<<.....-<<<--.-.....-.-<..<<____~~~~~~~~~~~~~~~~~~~~~~~~~~~...>>..>--....>.>>.....>>>>>,,..,..,,,,,,......,,,,,,,.,,,,,...................,,,,,,,.....,,,<<<..<<.<<.<.<<<.<<..........................................____~~~~~~~~~~~~~~~~~~~~~~~~~~~~~~~~~~~~~~~~~~~~~~~~~~~~~~~~~~..>>.>>>.>.>..>>>...-.>>>,,..,,...,.....,,,,,.,,.<<<<__................................................__~~~~~~~~~~~>>>>	OU426983.1	6057701-6058226	Arthropoda	Insecta	Hemiptera	Pentatomidae
U4	GCA_911387785.2	Aelia_acuminata	1.2e-06	AGGCAGTATAAAAGTTGCCAATTTTATCGAAAGAGTAAAAAGGACTACTTGAATCGTAATAATAAAAAAAAAAAAAAAAAAAAAAAAAAAAAAAAAATCGAGCGTAGCCGCGGCTCTAAGGGTAGAAGCTAATATATCGGTGATGGAAATTGGATAGGGCCAAAAATAGGGGGTAGGTGCAGGCATTAAGGTATCGATTAAGCATCGATTAAGGTATCGTAACCAATGAAGGTCTACTGAGGTGCGATTATTGCTAGTTGAAAACAATAAACAAATATAATAAAGTATCTTCACTTTTAGTACTACGTAACAATATAGAAAAAAAAAATATAATGAAACATAAAATAGCTATAAAATAATTCCCTAAAACGGTATATCATGGCTGTTTTCTAAATTTTGTATTATTGCCGAAATGCGGGATGGATTTTTACTTTGAGCCCCAGGATTAAGCGTTTATTTCTTATTAGTTCTCAGCTTCCAAACTCAACTGTTCAATGAAGAAATTTTTAAAAATTA	AGCAU.CGAUU...AAG----GUA...UCGU.....AACCAA.U.....G.AA..GGUCU-..............................AC..UGA....G.GU.....GCGAUUA..U..UGCUAG......UUGAAAA.CAAUA..................aACAAAUA.....UAAUA-..--.--.-.---.--..........................................----aag....................................................uau..--.---.-.-..---...C.UUCAC..UU...U.....UAGUA.CU.ACGUAA................................................CA...........AUAU	:::::.:::::...:::::::::<...<<<<.....-<<<--.-.....-.-<..<<____~~~~~~~~~~~~~~~~~~~~~~~~~~~...>>..>--....>.>>.....>>>>>,,..,..,,,,,,......,,,,,,,.,,,,,...................,,,,,,,.....,,,<<<..<<.<<.<.<<<.<<..........................................____~~~~~~~~~~~~~~~~~~~~~~~~~~~~~~~~~~~~~~~~~~~~~~~~~~~~~~~~~~..>>.>>>.>.>..>>>...-.>>>,,..,,...,.....,,,,,.,,.<<<<__................................................__~~~~~~~~~~~>>>>	OU426979.1	141505849-141506364	Arthropoda	Insecta	Hemiptera	Pentatomidae
U4	GCA_911387785.2	Aelia_acuminata	1.3e-06	TCATTGCTTACTTTTATTAGGTTAGATCTTATGCAGCTATACAGTATATACCTATATCCAAATGTCATATTTATAAAACGAATTTCCAACAGCTCGTCGAAACTTGGAAGTATTGATCGAAAAATGATTGAAATATATGTGTAACTTTTAATTGGGTTAGGGTAGAATAACATTAACAAATAAAAACATTTAATTAAACTAACATTTCACAGAGGCAATATCGTAACCAATAAAGGTCTACTGAAGTGCGATTATTGCTAGTTGAAACGTATTTAATTAAATTAATTCTATTTAGTGGATTATAAAACAACCGATTATTATAGTTAAATTGATTTTAATAGATACAATTTCTTAAACCTTTTACTCCCTTTCTTCAATCTAATAAATCTTGTACAGTTTGTTCTTTTTCCTTTGGAGACATATTTAAAATCATCATCAAATCATTTAAACAGTACAATAACATATTTTTAAAAAACAAACTATTAAATTTATTTGTTAAATGGTCTGTTTAGTTTAAAATTTA	AACAU.UUCAC...AGAGGCAAUA...UCGU.....AACCAA.U.....A.AA..GGUCU-..............................AC..UGA....A.GU.....GCGAUUA..U..UGCUAG......UUGAAAC.GUAUU...................U--AAUU.....AAAUUA..AU.UC.U.AUU.--..........................................--U-............................................................--.AGU.G.G..AUU...A.UAAAA..--...-.....---CA.AC.CGAUUA................................................UU...........AUAG	:::::.:::::...:::::::::<...<<<<.....-<<<--.-.....-.-<..<<____~~~~~~~~~~~~~~~~~~~~~~~~~~~...>>..>--....>.>>.....>>>>>,,..,..,,,,,,......,,,,,,,.,,,,,...................,,,,,,,.....,,,<<<..<<.<<.<.<<<.<<..........................................____~~~~~~~~~~~~~~~~~~~~~~~~~~~~~~~~~~~~~~~~~~~~~~~~~~~~~~~~~~..>>.>>>.>.>..>>>...-.>>>,,..,,...,.....,,,,,.,,.<<<<__................................................__~~~~~~~~~~~>>>>	OU426978.1	117083557-117084079	Arthropoda	Insecta	Hemiptera	Pentatomidae
U4	GCA_911387785.2	Aelia_acuminata	1.3e-06	CCCTTTACGATCGGCTGGATCCGCCCATGGGTTAGATCCAATCTAAACAAAATTTTCAATCTAATAAATCATGTACGATTTTTTCTTTTTCCTATGAAGTCATATTTCAAATCATCATCAAATGATTTTAAAAAATATTCTTTTTGGTTATTTAAATATATTTTTCTTGAAATAACAATATAAAAAATAAATATTTAATAACAATTGAACAGAGGCAATATCGCAACCAATGAAGGTCTACTGAAGTGGGATTAATGCTAGTTGAAACTTATTTAATTAAATTGATTCTATTTAATTACTCATCAGTGGATTACAATAAAGTTAGCCGATATTTATAGTTAAATTGGTTTTAATAGATACAATTTCTTTAACCTTTTATTCCCTTTCTTCAATCTAATAAATAATGTACAATATGTTCTTTTTCCTATGAAGTGGTATCATTTAAAATCATTATCAAATCGTTTTAAAAAATATCCTTCTTGGTTATTTAAATACATTTTTCTTTAAATAACAAAAAGATGATAATCTGGTTGTTAGAAAG	ACAAU.UGAAC...AGAGGCAAUA...UCGC.....AACCAA.U.....G.AA..GGUCU-..............................AC..UGA....A.GU.....GGGAUUA..A..UGCUAG......UUGAAAC.UUAUUua..............auu--AAA--.....UUGAUU.cUA.UU.U.AAU.UA..........................................CUCA............................................................UC.AGUgG.A..UUA...C.AAUAA..AG...U.....UAGCC.GA.UAUUUA................................................UA...........GUUA	:::::.:::::...:::::::::<...<<<<.....-<<<--.-.....-.-<..<<____~~~~~~~~~~~~~~~~~~~~~~~~~~~...>>..>--....>.>>.....>>>>>,,..,..,,,,,,......,,,,,,,.,,,,,...................,,,,,,,.....,,,<<<..<<.<<.<.<<<.<<..........................................____~~~~~~~~~~~~~~~~~~~~~~~~~~~~~~~~~~~~~~~~~~~~~~~~~~~~~~~~~~..>>.>>>.>.>..>>>...-.>>>,,..,,...,.....,,,,,.,,.<<<<__................................................__~~~~~~~~~~~>>>>	OU426978.1	225209717-225210257	Arthropoda	Insecta	Hemiptera	Pentatomidae
U4	GCA_911387785.2	Aelia_acuminata	1.3e-06	TTTATTCGTAACCATAAAATTAAAAATAACAACGCCGTAAAAAGTGCCCACTTTGGTGAGAATGACCCATTTATATAACGAATTTCCAACAGCTCGTAGAAACTTGGAAGTATTGATTGAAAAATTATTGAAATATATGGGTAACTTTTAATTGGGTTAGGGCAGAATAACATTAACAAATATAAACATGTAATTAAATTAACATTGCGCAGAGGCAATATCGTAACCAATGAAGGTCTACTGAAGTAACTAGCGATTATTGCTAGTTGAAACGAATTTAATTAAATTAATTCTATTTAGTGGATTATAATACAGTTAGCCGATAATTATAGTTAAATTGATTTTAATAGATACAATTTCTTAAACCTTTTACTCCCTTTCTTCAATCTAATAAATCATGTACAGTTTGTTCTTTTTCCTTTTGTTGTAACTTACATCATTTAGTTAAAAACACTAAGTCTTTGAAATTAAAGAACATCCATTTTAACAAAACGTTTAAAGAACATAATAGTAACTTTATTATCTTTTCAATCACATGTACACTGGAA	AACAU.UGCGC...AGAGGCAAUA...UCGU.....AACCAA.U.....G.AA..GGUCU-..............................AC..UGA....A.GUaacuaGCGAUUA..U..UGCUAG......UUGAAAC.GAAUUu................aa-UUAAAU.....UAAUUC.uAU.UU.A.GUG.--g.......................................auUAUA...........................................................aUA.CAG.U.U..AGC...C.GAUAA..UU...A.....UAGUU.AA.AUUGAU................................................UU...........UAAU	:::::.:::::...:::::::::<...<<<<.....-<<<--.-.....-.-<..<<____~~~~~~~~~~~~~~~~~~~~~~~~~~~...>>..>--....>.>>.....>>>>>,,..,..,,,,,,......,,,,,,,.,,,,,...................,,,,,,,.....,,,<<<..<<.<<.<.<<<.<<..........................................____~~~~~~~~~~~~~~~~~~~~~~~~~~~~~~~~~~~~~~~~~~~~~~~~~~~~~~~~~~..>>.>>>.>.>..>>>...-.>>>,,..,,...,.....,,,,,.,,.<<<<__................................................__~~~~~~~~~~~>>>>	OU426981.1	112559961-112560508	Arthropoda	Insecta	Hemiptera	Pentatomidae
U4	GCA_911387785.2	Aelia_acuminata	1.4e-06	AAAATGTTCCATCTAATATATCATGTACGATTTGTTATTTCTCCAATGGAGTCACATCATTTAAAATCATCATCGAATCATTTTAAAAAATATTCCTTTTGGTTATTTAAATACATTTTTCGTGAAATAACAATATAAAATATAAAGATTTAATAAAAATATAATATAAACACTTAATTAAATTAAATGTTATGTAAATTAATCTTGCAAAGAGGCGATATCGTAACCAATGAAGGTCAACTGAAGTGGGATTATTGCTAGTTGAAACTTATATAATTAAATTGATTCTATTTAATTACTCATCAGTGGATTATAATAAAGTTATCCGATAATTATAGTTACATTGATTTTAATAGATACGATTTCTTAAACCTTTTATTCCCTTTCTTCAATCTAATAAATCATGTACAATATGCTCTTTTTCCTATGAAGTGATATCATTTAAAATCATCATCAAATCATTTTAAAAAATATATTTCTTGGTTATTTAAATACTTTTTTCTTGAAATAACAAAAAGGTAGTAATCTGGTTGTTAGGAA	AAUCU.UGCAA...AGAGGCGAUA...UCGU.....AACCAA.U.....G.AA..GGUCA-..............................AC..UGA....A.GU.....GGGAUUA..U..UGCUAG......UUGAAAC.UUAUAu................aaUUAAAUUg...aUUCUAU..UU.AA.U.UAC.UC..........................................AUCA............................................................GU.G-G.A.U..UAU...A.AUAAA..GU...U.....AUCCG.AU.AAUUAU................................................--...........AGUU	:::::.:::::...:::::::::<...<<<<.....-<<<--.-.....-.-<..<<____~~~~~~~~~~~~~~~~~~~~~~~~~~~...>>..>--....>.>>.....>>>>>,,..,..,,,,,,......,,,,,,,.,,,,,...................,,,,,,,.....,,,<<<..<<.<<.<.<<<.<<..........................................____~~~~~~~~~~~~~~~~~~~~~~~~~~~~~~~~~~~~~~~~~~~~~~~~~~~~~~~~~~..>>.>>>.>.>..>>>...-.>>>,,..,,...,.....,,,,,.,,.<<<<__................................................__~~~~~~~~~~~>>>>	OU426984.1	83028539-83029078	Arthropoda	Insecta	Hemiptera	Pentatomidae
U4	GCA_911387785.2	Aelia_acuminata	1.4e-06	TCATTGGTTGCTTTAAATAGGTTAGTTCTGATGCAGCTACACAGTTTCTACCTATATCCAAATGGCATATTTATAAAATGAATTTCCAACAGCTCGTCGAAACTTGGAAGTATTGATCGAAAAATGATTGAAATATATGGGTAACTTTTAATTTCGTTAGGGCAGAATAACATTAACAAATATAAATATTTAATTAAATTAACATTGCGCAGAGGCAACAACGTAATCAAAGAAGGTCTACTGAACTGCGATTATTGCTAGTTGAAATGTATTTAATTAAATTAATTCTATTTAGTGGATTATAATACAGTTAGCCGATAATTACAGTTACATTGATTTTAATAGCTACAATTTCTTAAATCTTTTACTCCCTATCTTCAAAATAATAAATCATGTACAGTTTGTTCTTTTTCGTTTGGAGATTTAAAATCATCATCAAATCATTTTTAAAAATATCCTTTTCCGTAATTTAAATACATTTTTCTTGAAATACAAAAAAACAATAATCTGGTGGTTAAGAATGCTCGGATTCTTATATTATTA	AACAU.UGCGC...AGAGGCAACA...ACGU.....AAUCAA.A.....G.AA..GGUCU-..............................AC..UGA....A.CU.....GCGAUUA..U..UGCUAG......UUGAAAU.GUAUUu................aa-UUAAAU.....UAAUUC.uAU.UU.A.GUG.--g.......................................auUAUA...........................................................aUA.CAG.U.U..AGC...C.GAUAA..UU...A.....CAGUU.AC.AUUGAU................................................UU...........UAAU	:::::.:::::...:::::::::<...<<<<.....-<<<--.-.....-.-<..<<____~~~~~~~~~~~~~~~~~~~~~~~~~~~...>>..>--....>.>>.....>>>>>,,..,..,,,,,,......,,,,,,,.,,,,,...................,,,,,,,.....,,,<<<..<<.<<.<.<<<.<<..........................................____~~~~~~~~~~~~~~~~~~~~~~~~~~~~~~~~~~~~~~~~~~~~~~~~~~~~~~~~~~..>>.>>>.>.>..>>>...-.>>>,,..,,...,.....,,,,,.,,.<<<<__................................................__~~~~~~~~~~~>>>>	OU426978.1	218596263-218596805	Arthropoda	Insecta	Hemiptera	Pentatomidae
U4	GCA_911387785.2	Aelia_acuminata	1.5e-06	GCGAAGCCGGGCACCCTAGCTAGTGAACTATAAATAAAAATGTCAACAAATAATTATTAAACATTTCGGTATTACTTCGGATAAGCAACTCCAAGATGGCGGCCGGCGTGAGTAAACAAGGTATTCCGATCAGGCCCTACCCAATATCCACAATTCAGTTCGGGTTTTCCGAGAGTTCACGAGATCCGCGAAATTAAATTGACCTTGCACAGAGGCAATATCTTAACCAATGAAGGTCTACTGAAGTGGGATTATTTCTAGTTGACAGTTATTTAATTAAATTAATTCTATTTAATTATTCATCAGTGGATTATAATAAAGTTAGCTGATAATTATAGTTAAATTGATTTTAATAGATATAATTTCTTATTCCCTTATTTTCTTATTCCTTATTTTATTCCCTTTCTTCAATCTAATAAATCATGTACAATATGTTCTTTTTTGCTATGAAGTGATATAATTTAAAATCATCATCAAATCATTTTAAAAAATATCCTTCTTGGTTATTTAAATACATATTTCTTTAAATAACAAAAAGATA	GACCU.UGCAC...AGAGGCAAUA...UCUU.....AACCAA.U.....G.AA..GGUCU-..............................AC..UGA....A.GU.....GGGAUUA..U..UUCUAG......UUGACAG.UUAUUuaa.............uua-----AA.....UUAAUU.cUA.UU.U.AAU.UA..........................................UUCA............................................................UC.AGU.G.G.aUUA...U.AAUAA..AG...U.....UAGCU.GA.UAAUUA................................................UA...........GUUA	:::::.:::::...:::::::::<...<<<<.....-<<<--.-.....-.-<..<<____~~~~~~~~~~~~~~~~~~~~~~~~~~~...>>..>--....>.>>.....>>>>>,,..,..,,,,,,......,,,,,,,.,,,,,...................,,,,,,,.....,,,<<<..<<.<<.<.<<<.<<..........................................____~~~~~~~~~~~~~~~~~~~~~~~~~~~~~~~~~~~~~~~~~~~~~~~~~~~~~~~~~~..>>.>>>.>.>..>>>...-.>>>,,..,,...,.....,,,,,.,,.<<<<__................................................__~~~~~~~~~~~>>>>	OU426979.1	14124709-14125249	Arthropoda	Insecta	Hemiptera	Pentatomidae
U4	GCA_911387785.2	Aelia_acuminata	1.6e-06	GGAATGGTTTTTGTAAGTATATCGACGATGACAAAATGCAACTACCTGTACATAAGTAGATGTTTAATTTTTTTTTTTTAATATAAATGTGATGCAATCTTTATACAATGTCGATATTATATATTTAGGATATAATATTGGAAATAATATTAAAGTAAGTAATGAAGAAAAAGAAAAAAAAATACCGATATGCAATACCAAACATAGGGACGGGGCAATATCGTAACCAATGAAGAGTATCGGTGCGATTATTTCTGATTGAAAACTATTCGAGATGATAAACATTACCTTACTTCCGTCTTCGTTATCTAATTTAAGTAATAAGCATTGCTTACAATATAAAATCGTTATATGTTTTAGGAAACTTAACTATAAGAACCTATACAATATTATAAAAATATTAATTAACATAATCAATATATATGTTTTACAAAATTAAATAATGATTTAAACAGCCATTATTAAGTATAATCTATATTCGAGAGCAACACAAACCATTATATAGGATACACGCCCATCGATGTTATGTTATC	AACAU.AGGGA...CGGGGCAAUA...UCGU.....AACCAA.U.....G.AA..GAGUA-..............................UC..---....G.GU.....GCGAUUA..U..UUCUGA......UUGAAAA.CUAUU...................CGAGAUG.....AUAAAC..AU.UA.C.---.--..........................................----cuuacuu...........................................ccgucuuc..--.---.G.U..UAU...-.-CUAA..UU...U.....AAGUA.AU.AAGCAU................................................-U...........GCUU	:::::.:::::...:::::::::<...<<<<.....-<<<--.-.....-.-<..<<____~~~~~~~~~~~~~~~~~~~~~~~~~~~...>>..>--....>.>>.....>>>>>,,..,..,,,,,,......,,,,,,,.,,,,,...................,,,,,,,.....,,,<<<..<<.<<.<.<<<.<<..........................................____~~~~~~~~~~~~~~~~~~~~~~~~~~~~~~~~~~~~~~~~~~~~~~~~~~~~~~~~~~..>>.>>>.>.>..>>>...-.>>>,,..,,...,.....,,,,,.,,.<<<<__................................................__~~~~~~~~~~~>>>>	OU426982.1	98412278-98412810	Arthropoda	Insecta	Hemiptera	Pentatomidae
U4	GCA_911387785.2	Aelia_acuminata	1.6e-06	TTAGATCTGATCTAAACAAAATCTTCAATCTAATGAATCATGTACGATTTGTTCTTTTTTCTATGGAGTGATATCATGTAAAATCATTATCAAATAATTTTAAAAATATTCTTTTTTGTTATTGAAATACATTTTTCTTGAAATAACAATATAAAATATAAAGATTTAATAAAAATATAATATAAAGATTTAATTAAATTAACCTTGCATAGAGGCAATATCGTAACCAATGAAGGTCAACTGAAGTGGGATTATTGCTAGTTTAAACTTATTTAAATAAATTGATTCTATTTAATTACTCATCAGTGGATTATAATAAAGGTAGCCGAGAGTTATAGTTAAATTGATTTTAATAGATATAATTTCTTAAACCTTTTATTCCCTTTCTTCAATGTAATAACTCTAATGTACAATATACTCTTTTTCCTATGGAGTAATATCATTTAAAAGCATTTTAAAAAATATCCTTCCTGGTTATTTAAATACATTTTTCTTGAAATAACAAAAA	AACCU.UGCAU...AGAGGCAAUA...UCGU.....AACCAA.U.....G.AA..GGUCA-..............................AC..UGA....A.GU.....GGGAUUA..U..UGCUAG......UUUAAAC.UUAUU...................U-AAAUA.....AAU---..--.--.-.---.--..........................................----u........................................................g..--.---.-.-..---...-.---AU..UC...U.....AUUUA.AU.UACUCA................................................UC...........AGUG	:::::.:::::...:::::::::<...<<<<.....-<<<--.-.....-.-<..<<____~~~~~~~~~~~~~~~~~~~~~~~~~~~...>>..>--....>.>>.....>>>>>,,..,..,,,,,,......,,,,,,,.,,,,,...................,,,,,,,.....,,,<<<..<<.<<.<.<<<.<<..........................................____~~~~~~~~~~~~~~~~~~~~~~~~~~~~~~~~~~~~~~~~~~~~~~~~~~~~~~~~~~..>>.>>>.>.>..>>>...-.>>>,,..,,...,.....,,,,,.,,.<<<<__................................................__~~~~~~~~~~~>>>>	OU426984.1	85747310-85747817	Arthropoda	Insecta	Hemiptera	Pentatomidae
U4	GCA_911387785.2	Aelia_acuminata	1.7e-06	AATTAATCATGTACAATTTGTTCTTTTTCCTATGGAGTCATATCATTTAAAATCTGAACTATTATCAAATAATTTTAAAAAATATTCTTTTTAGTCATTTAAATACTTATTTCTTGAAATATTTAAATACATTTTTCTTGAAATAACAATATAAAATATAAAGGTTTAATAACAATAAAATATTAACATTTAATTAAATTAACCTTGCACAGAGGCAATATCGAAGCCAATGAAGGTCTACTGAAGTGGGATTATTACTAGTTGAAACTTATTTAATTAAATTGATAATATTTAATTACTCATCAGTGGATTATAATAAAGTTAGCCGATAATTATAGTTAAATTGATTTTAATATTAATAATAAATTTAATAAATTGATTTAATACAATTTCTTAAACCTTTTATTCGCTTTCTTCAATCTAATAAATCATGTACAATATTTTATTTTTCCTATGAAGTGATATCATTTAAATACACTTTTCTTGAAACAACAAAGAGATGATAATCTGGTTGTTAGGAATACTTGGATTCTAATATTAT	AACCU.UGCAC...AGAGGCAAUA...UCGA.....AGCCAA.U.....G.AA..GGUCU-..............................AC..UGA....A.GU.....GGGAUUA..U..UACUAG......UUGAAAC.UUAUUuaa............uuaaAUUGAU-.....AAUAUU..UA.AU.U.ACU.--..........................................CAUC............................................................--.AGUgG.A..UUA...U.AAUAA..AG...U.....UAGCC.GA.UAAUUA................................................UA...........GUUA	:::::.:::::...:::::::::<...<<<<.....-<<<--.-.....-.-<..<<____~~~~~~~~~~~~~~~~~~~~~~~~~~~...>>..>--....>.>>.....>>>>>,,..,..,,,,,,......,,,,,,,.,,,,,...................,,,,,,,.....,,,<<<..<<.<<.<.<<<.<<..........................................____~~~~~~~~~~~~~~~~~~~~~~~~~~~~~~~~~~~~~~~~~~~~~~~~~~~~~~~~~~..>>.>>>.>.>..>>>...-.>>>,,..,,...,.....,,,,,.,,.<<<<__................................................__~~~~~~~~~~~>>>>	OU426979.1	163725300-163725840	Arthropoda	Insecta	Hemiptera	Pentatomidae
U4	GCA_911387785.2	Aelia_acuminata	1.8e-06	AAATGCTCCTAAGATAATTTACCTCCATTTGTTCAGCACTGAGATTAGCATACATAAGTATGGGTCAGATTAAGAATATATCAGTATGTAATAACTTACATTTAATTATATTTATGCTACCACATAAATATATTCTTATTTGGAATAATGAATAGTCTGGTGTTTCAGTAAGAAATTTCCTGTATTTAATATTATAGTATGTATTAGTCCTAGAGGCAATATTGTAACCAATGAAGGCTACTGAGGTGCGATTATTGCTAGTTAAAACTTTTACCAACTTAATATTATACTATATTTTTATTTAACTAGGCAGTAAGATATAAATAAAGAAATAGTCTCATATACAGTCAATACCCTTGTCTCTCAAATACATTTTTGAAAAACCCTATTGTATATGACAAGCTGTAATAGCTATGGTGTTGTAAACAAACAATTTTTAATTTATAAAACAGTATAAATTCTCATTCACATGGAGCACTGATGGCCGAATTTCTGAAACCTATGCTGATTTGAA	GUAUU.AGUCC..uAGAGGCAAUA...UUGU.....AACCAA.U.....G.AA..GGCU--..............................AC..UGA....G.GU.....GCGAUUA..U..UGCUAG......UUA-AAA.CUUUU...................ACCAACU.....UAAUA-..--.--.-.---.--..........................................----uua....................................................uac..--.---.-.-..---...-.-UAUA..UU...U.....UUAUU.UA.ACUAGG................................................--...........CAGU	:::::.:::::...:::::::::<...<<<<.....-<<<--.-.....-.-<..<<____~~~~~~~~~~~~~~~~~~~~~~~~~~~...>>..>--....>.>>.....>>>>>,,..,..,,,,,,......,,,,,,,.,,,,,...................,,,,,,,.....,,,<<<..<<.<<.<.<<<.<<..........................................____~~~~~~~~~~~~~~~~~~~~~~~~~~~~~~~~~~~~~~~~~~~~~~~~~~~~~~~~~~..>>.>>>.>.>..>>>...-.>>>,,..,,...,.....,,,,,.,,.<<<<__................................................__~~~~~~~~~~~>>>>	OU426980.1	40359179-40359692	Arthropoda	Insecta	Hemiptera	Pentatomidae
U4	GCA_911387785.2	Aelia_acuminata	1.9e-06	TCCCGAGACCGGATGTCGGCTTTAGGTCTGATCCAGTCTCCACAATCTGTACCTATATCCAAATGGCATATTTATATAACGAATTTCTAACAGCTCGTCGAAACTTTGAAGTATTGATCGAAAAATTATTGATATATATGTATAACTTTTGATAGGGTTACGGCAGAGTAATATTAACAAAATGAACATTTAATTAAATAAACCTTGCACAGAGGCAATATCGTAATCAATGAAGGTCTACTGATGTGCGATTATTGCTAGCGATTAATTCAATTTAATTAATCATCAGTGGCTTATAATAAAGTTAGCCAATAATTATAGTTAAGTCGATTTAAATAGATACAATGTCTTAAACCTTTTATTCACTTTCTTCAATCTATCAAATTATGTACAATTTGTAATTTTTCTTATGGAGTCAAATCATTTAAAATCATCATCAAATCATTTTAAATAAATATCCTTTTTGGTTATTTGAATACAATTTTCTTGAATTAACAAAAAAAATATAATCTGGTGGTTAGGAATGCTCGGATT	AACCU.UGCAC...AGAGGCAAUA...UCGU.....AAUCAA.U.....G.AA..GGUCU-..............................AC..UGA....U.GU.....GCGAUUA..U..UGCUAG......CGAUUAA.UUCAA...................UUUAAUU....aAUCAUC..AG.-U.G.GCU.UA..........................................UAAU............................................................AA.AGU.U.A..---...-.GCCAA..UA...A.....UUAUA.GU.UAAGUC................................................GA...........UUUA	:::::.:::::...:::::::::<...<<<<.....-<<<--.-.....-.-<..<<____~~~~~~~~~~~~~~~~~~~~~~~~~~~...>>..>--....>.>>.....>>>>>,,..,..,,,,,,......,,,,,,,.,,,,,...................,,,,,,,.....,,,<<<..<<.<<.<.<<<.<<..........................................____~~~~~~~~~~~~~~~~~~~~~~~~~~~~~~~~~~~~~~~~~~~~~~~~~~~~~~~~~~..>>.>>>.>.>..>>>...-.>>>,,..,,...,.....,,,,,.,,.<<<<__................................................__~~~~~~~~~~~>>>>	OU426978.1	5611757-5612290	Arthropoda	Insecta	Hemiptera	Pentatomidae
U4	GCA_911387785.2	Aelia_acuminata	1.9e-06	TCATTCCTTGCTTACTTTATTAGGTTAGGTCTGATCCAGTAACCACAATCAGTACCTATTCGAATGGCATGTTTATAAAACAAATTTCAACAGCTCGTCAAAACTTGGAAATATTGATCGAAAATTTTTTGATATATATGTATAACTATAGATTGGGATAGGGCAGATAACATTAAAACATATAAATATTTAATTTAATTAACGTTCCGCAAAGGCAATATCGTAACCAATGAAGGTCTACTGAAATGCTATTATTGCTAGTTGAAACTTATTTAATTAAATTAATTCTATTTAATTAATCATCAGTGGAATATAATAAAGTTAGCCGATAAATTTAGTTAAATTGATTTTAATGCGTACAATTTCTTAAACATTTCATTCCCTTTCTTCAATCTAACAAATCATGTACAATTTGTAATTCTTCTTATGGAGTCAAATCTTTTAAAATCACCAGCAAATCATTTTAAAACATATCCGTTTTGGTTATTTAAATACATTTTTCTTGAAATAACAAAAAAAAATAATAATCTGGCGTTTAGGA	AACGU.UCCGC...AAAGGCAAUA...UCGU.....AACCAA.U.....G.AA..GGUCU-..............................AC..UGA....A.AU.....GCUAUUA..U..UGCUAG......UUGAAAC.UUAUUu.................a-AUUAAA.....UUAAUU.cUA.UU.U.AAU.U-.........................................aAUCA...........................................................uCA.GUG.G.A..AUA...U.AAUAA..AG...U.....UAGCC.GA.UAAAUU................................................UA...........GUUA	:::::.:::::...:::::::::<...<<<<.....-<<<--.-.....-.-<..<<____~~~~~~~~~~~~~~~~~~~~~~~~~~~...>>..>--....>.>>.....>>>>>,,..,..,,,,,,......,,,,,,,.,,,,,...................,,,,,,,.....,,,<<<..<<.<<.<.<<<.<<..........................................____~~~~~~~~~~~~~~~~~~~~~~~~~~~~~~~~~~~~~~~~~~~~~~~~~~~~~~~~~~..>>.>>>.>.>..>>>...-.>>>,,..,,...,.....,,,,,.,,.<<<<__................................................__~~~~~~~~~~~>>>>	OU426984.1	61188792-61189332	Arthropoda	Insecta	Hemiptera	Pentatomidae
U4	GCA_911387785.2	Aelia_acuminata	2e-06	ATTAGGTTAGATCCGATCTAAACAAAATCTTCAATCTAATAAATCATTTGTTCTTTTTGCTATGGAGTGATATCATTTAAAATCATCATCAAATCATTTTAAAAAGTATTCTTTTTGGTTATTTAAAAACATTTTTCTTGAAATAACAATATAAAATATAAAGATTTAATAACAATATACTATAAACATTGAATTAAATTAACCTTACCTAGAGGCAATATCGTAACCAATGAAGGTCTACTGAAGTGGGATTAATGCTAGTTGAAACTTATTTAAATAAATTAATTCTATTTAATTCTTCATCAATGGATTATAATAAAGTTAGCCGATAGTATAGTTAAATTGATTTTAATAGATACAATTTCTTAAACATTTTATTCCCTTTCTTCAATCTAATAAATCATGTAGAATATGTTCTTTTTATTATGGGGTGATATAATTTAAAATCATTATCAAATCATTTTAAAAAATATCCTTCTTGGTTATTTAAATACATTTTTCTTGAAATAACAAAAAGATGATAATCTG	AACCU.UACCU...AGAGGCAAUA...UCGU.....AACCAA.U.....G.AA..GGUCU-..............................AC..UGA....A.GU.....GGGAUUA..A..UGCUAG......UUGAAAC.UUAUUu................aaAUAAAUUa...aUUCUAU..UU.AA.U.UCU.UC..........................................AUC-............................................................AA.UGG.A.U..UAU...A.AUAAA..G-...-.....-----.--.------................................................--uua....gccg----	:::::.:::::...:::::::::<...<<<<.....-<<<--.-.....-.-<..<<____~~~~~~~~~~~~~~~~~~~~~~~~~~~...>>..>--....>.>>.....>>>>>,,..,..,,,,,,......,,,,,,,.,,,,,...................,,,,,,,.....,,,<<<..<<.<<.<.<<<.<<..........................................____~~~~~~~~~~~~~~~~~~~~~~~~~~~~~~~~~~~~~~~~~~~~~~~~~~~~~~~~~~..>>.>>>.>.>..>>>...-.>>>,,..,,...,.....,,,,,.,,.<<<<__................................................__~~~~~~~~~~~>>>>	OU426983.1	6598032-6598559	Arthropoda	Insecta	Hemiptera	Pentatomidae
U4	GCA_911387785.2	Aelia_acuminata	2.2e-06	TCGTGGCTTACTTTTATTAGGTTAGGTCTGATGCAGCTACACTGTTTGTACCTATATCCAAATTGCATATTTATATAACGAATTTCCAACAGCTCGTCGAAACATGGAAGTATTGATAGAAAAATTATTGAAATATATGGGTAACTTTTAATTTGGTTAGGGCAGAATAACATTAACAAATATAAACATTTAATTAAATTAACATTCCGCAGAGGCAATATCGTAACCAATGTTGGTCCAATGAAGTGCGATTATTGCTAGTTGAAACGTATTTAATTAAATTAATTCTATTTAGTGGATTATAATACAGTTAGCCGATAATTATAGTTAAATTGATTTTAATAGATACAATTTCTTAAAACTCCCTTTCTTCAATCTAATAAATCATGTACAGTTGTTCTTTTTCCTTTGGAGGCATATAATTTAAAATCATCATCAAATCATTTTTAAAAATATTCTTTTTGGTAATTTAAATACATTTTTCTTGAAATACAAAAAATAATAATCTGGTGGTTAAGAATGCTAGGATTCTTATATTATTAC	AACAU.UCCGC...AGAGGCAAUA...UCGU.....AACCAA.U.....G.UU..GGUCC-..............................AA..UGA....A.GU.....GCGAUUA..U..UGCUAG......UUGAAAC.GUAUUu................aa-UUAAAU.....UAAUUC.uAU.UU.A.GUG.--g.......................................auUAUA...........................................................aUA.CAG.U.U..AGC...C.GAUAA..UU...A.....UAGUU.AA.AUUGAU................................................UU...........UAAU	:::::.:::::...:::::::::<...<<<<.....-<<<--.-.....-.-<..<<____~~~~~~~~~~~~~~~~~~~~~~~~~~~...>>..>--....>.>>.....>>>>>,,..,..,,,,,,......,,,,,,,.,,,,,...................,,,,,,,.....,,,<<<..<<.<<.<.<<<.<<..........................................____~~~~~~~~~~~~~~~~~~~~~~~~~~~~~~~~~~~~~~~~~~~~~~~~~~~~~~~~~~..>>.>>>.>.>..>>>...-.>>>,,..,,...,.....,,,,,.,,.<<<<__................................................__~~~~~~~~~~~>>>>	OU426979.1	11173330-11173872	Arthropoda	Insecta	Hemiptera	Pentatomidae
U4	GCA_911387785.2	Aelia_acuminata	2.2e-06	ATCCGATGTCGGCTTTATCAATATTTTTGGAGAGGAATTCATTCGTGGCTTACTTTATTGGGTTAGTTCTGATCCAGCTACATAATCTGTACGTATATACAAATGGCATATTTATATAACGAATTCCAACAGCTCGTCGAATAACCTTTGATTGGGTTAGGGCAGAATAATATTAACAAACATAAATATTTAATTAAATTAACCTTGCGCAGAGGCAATATCGTAACCATTGAAGGTCTAATGAAGTGAGGTTATTGCTAGTTGAAATTTAATTAATTAAATTAATTCGATTTAAATAATCATCAGTGGATTATAATAAAGTTAGCCGATAGTTATAGTTAAACTGATTTTAATAGTTACAATTTATTCCCTTTCTTCAATCTAATAAATCATATACAATTTGTTCTTTTTCCTATGGAGTCATATCATTTAAAATAATTTTAAAAAATATCCTTTTTGGTTATTTAAATACATTTGTCTTAAAATAACAAAAAAAAAAAAATAAATAATAATCTGGTGGTTAGGAATAATCGGATTCTTA	AACCU.UGCGC...AGAGGCAAUA...UCGU.....AACCAU.U.....G.AA..GGUCU-..............................AA..UGA....A.GU.....GAGGUUA..U..UGCUAG......UUGAAAU.UUAAUuaa............uuaa-------.....---AUU..AA.UU.C.GAU.UUaa.....................................auaAUCA............................................................UCaGUG.G.A..UUA...U.AAUAA..AG...U.....UAGCC.GA.UAGUUA................................................UA...........GUUA	:::::.:::::...:::::::::<...<<<<.....-<<<--.-.....-.-<..<<____~~~~~~~~~~~~~~~~~~~~~~~~~~~...>>..>--....>.>>.....>>>>>,,..,..,,,,,,......,,,,,,,.,,,,,...................,,,,,,,.....,,,<<<..<<.<<.<.<<<.<<..........................................____~~~~~~~~~~~~~~~~~~~~~~~~~~~~~~~~~~~~~~~~~~~~~~~~~~~~~~~~~~..>>.>>>.>.>..>>>...-.>>>,,..,,...,.....,,,,,.,,.<<<<__................................................__~~~~~~~~~~~>>>>	OU426982.1	133028125-133028665	Arthropoda	Insecta	Hemiptera	Pentatomidae
U4	GCA_911387785.2	Aelia_acuminata	2.2e-06	TGTTAAAATAAGTTTAATTTTTTATTAATATGTTACAGAGCGACCTAGTCCATCTGCAGATGAATGCCTCATAGAGGATACTCTAAGCAGAAAGCATGTCTGGGAGGCACTTAAGAAAGCTTCCAACAGGTAAGCTTTGTCGATAATTTCATAAAGAATAATCTTAATGAAGCAGAGATATTATACTTAATTTATTATATTAACCTGTGCAGAGGCAATATCGTAAGCATTGAAGGTCTACTGAGCTGCGATTATTGAAATTTTAAAACTTTTACCAAGCCCAAGGCTTCTAATAATTCAACATTAGTTACTTGCCCTTACCCATGGCTTAAGAAAAACCTCCAGTCTAAAAAGCGGCCAGGAAGGGAGAAAATTTTTTTTAATTCTAGGATAGCTGTACGAAGACTGTCTTAATATTAAATATCTTTTTTTATTTTATTTTATTTTTTTTTAACTTTTTTAGTTTATCATAATCTGTTATTACTAAAGATATTTTAGTGTTATTGCAATACCGA	UAACC.UGUGC...AGAGGCAAUA...UCGU.....AAGCAU.U.....G.AA..GGUCU-..............................AC..UGA....G.CU.....GCGAUUA..U..UGAAAU......UUUAAAA.CUUUU...................ACCAAGC.....CCAAG-..--.--.-.---.--..........................................----gc......................................................uu..--.---.-.-..---...-.-CUAA..UA...A.....UUCAA.CA.UUAGUU................................................AC...........UUGC	:::::.:::::...:::::::::<...<<<<.....-<<<--.-.....-.-<..<<____~~~~~~~~~~~~~~~~~~~~~~~~~~~...>>..>--....>.>>.....>>>>>,,..,..,,,,,,......,,,,,,,.,,,,,...................,,,,,,,.....,,,<<<..<<.<<.<.<<<.<<..........................................____~~~~~~~~~~~~~~~~~~~~~~~~~~~~~~~~~~~~~~~~~~~~~~~~~~~~~~~~~~..>>.>>>.>.>..>>>...-.>>>,,..,,...,.....,,,,,.,,.<<<<__................................................__~~~~~~~~~~~>>>>	OU426978.1	145064458-145064972	Arthropoda	Insecta	Hemiptera	Pentatomidae
U4	GCA_911387785.2	Aelia_acuminata	2.3e-06	CTTACTTTATTAGGTTAGGTCTGATCCATTCACCACAATCTGTACCTATGTCCAAATAGCATTTTTATATAACGAATTTCCAACAGCTCGTCGAAACTTGTATTGAGTATTGATCGAAAAATTATTGATCTATATGTATAACTTTTGATTGGGTTAGGGAAGAATATAAATATTTGTAAATATAAACATTTAATTAAATTAACCTTTCGCTGAGGCAATATCGTAACCAATGAAGGTCTTCTATAGTGCGATTATTGCTTGTTGAAACTTATTTAATTTTGGTAACCTATAATTACTATAGATACAGATTGTGGTCACTGGATCAGACCTAACCTAATAAAGTAAGCAACGAATGAATTCCCCTCCAAAAATGTGGATCAGAGCTCGGGAAGTCTCGGTAAACCCGAACTGAATCATGGGTATCGGGTAGGGCGTGATCGGTATACCATGTTTACTTACGCCGGCCGCCATCTTGGAGTTGCTTATCCGAAGCAATACCAAATCGAGTATGCA	AACCU.UUCGC...UGAGGCAAUA...UCGU.....AACCAA.U.....G.AA..GGUCU-..............................UC..UAU....A.GU.....GCGAUUA..U..UGCUUG......UUGAAAC.UUAUU...................U--AAUU.....UUGGU-..--.--.-.---.--..........................................----aa.....................................................ccu..--.---.-.-..---...-.-AUAA..UU...A.....CUAUA.GA.UACAGA................................................-U...........UGUG	:::::.:::::...:::::::::<...<<<<.....-<<<--.-.....-.-<..<<____~~~~~~~~~~~~~~~~~~~~~~~~~~~...>>..>--....>.>>.....>>>>>,,..,..,,,,,,......,,,,,,,.,,,,,...................,,,,,,,.....,,,<<<..<<.<<.<.<<<.<<..........................................____~~~~~~~~~~~~~~~~~~~~~~~~~~~~~~~~~~~~~~~~~~~~~~~~~~~~~~~~~~..>>.>>>.>.>..>>>...-.>>>,,..,,...,.....,,,,,.,,.<<<<__................................................__~~~~~~~~~~~>>>>	OU426981.1	3875096-3875608	Arthropoda	Insecta	Hemiptera	Pentatomidae
U4	GCA_911387785.2	Aelia_acuminata	2.4e-06	TGAACATGGTTTTGTTTTAGTAAGTTGTGAAAAAGCTCTCATAATTTATAACTTAGTTGTTAATTTTTATAAAATATTTCACATTTAAAATAATAATAATAATACTTTATTGTTAGCTATATACAAAATTTACAATATACAAACAATAGCCGTCTGCCAGAGTTCACTTAAAGTATAAAGGGTACAAGCTCAGGTAAACAAATTTTTTGTAGAGGCAATATTGTAACCCATGAAGGTGTACTGAAGTGCGATTATTGCTAGCTGAAAACTTTAAAATAATTATAAGAAGAATGAAATAAAAAAAAATAAAAAATCTGGTGTGTGCGCGCAACACACAACTTTCACTTACCAACTTACTTAGATTAGAAATTAATGTGTTTTGTTGCCACTTCTCAAAGTTATACATTTTTCCACATTCATTTCTTATTTTTGTTTTTATTTGCTCAAAAAAAAAATAATACTTCAAGTCGTCTGATTTTATAA	AAUUU.UUUGU...AGAGGCAAUA...UUGU.....AACCCA.U.....G.AA..GGUGU-..............................AC..UGA....A.GU.....GCGAUUA..U..UGCUAG......CUGAAAA.CUUUA...................AAA----.....------..--.--.-.---.--..........................................----u.......................................................aa..--.---.-.-..---...-.-----..--...-.....-----.--.------................................................--uu.......au----	:::::.:::::...:::::::::<...<<<<.....-<<<--.-.....-.-<..<<____~~~~~~~~~~~~~~~~~~~~~~~~~~~...>>..>--....>.>>.....>>>>>,,..,..,,,,,,......,,,,,,,.,,,,,...................,,,,,,,.....,,,<<<..<<.<<.<.<<<.<<..........................................____~~~~~~~~~~~~~~~~~~~~~~~~~~~~~~~~~~~~~~~~~~~~~~~~~~~~~~~~~~..>>.>>>.>.>..>>>...-.>>>,,..,,...,.....,,,,,.,,.<<<<__................................................__~~~~~~~~~~~>>>>	OU426984.1	28052353-28052835	Arthropoda	Insecta	Hemiptera	Pentatomidae
U4	GCA_911387785.2	Aelia_acuminata	2.4e-06	TACTTTATTAGGTTAGGTCTGATCCAAACAAAATCAATCTAATAAATTATGTACAATTTGTTGTTTTTCCCATGGAGCCCTATCATCATCAAATGCTTTTAAAAAATATCCTTTTTTGTTATTTAAATACATTTTTCTTGAAATAGCCATATAAAATATAAACATTTAATAACATTATAAAATAAACATTTAATTAAACTAATGTTACGCAGAGGCATTATCATAACCAATGAAGGTCTACTGATGTGCAATTATTGCTAGTTGAAACTTATTTAATTAAATATATTCTATTTAATTATTCATCAGGGGATTATAATAAAGTTAGCCGATGATTATAGTTAAATTTATTTTAATAGATACAATTACTTAAACCTTTTATTCTCTTTCTTCAATTTAATAAATTATATACAATTTGTTCTTTTTCCTACGTAGTAATATCATTTAAAATCATCATCAAATAATTTTTTAAAAATATCCTTTTTGGTTATTTAAATAAATTTTTCTTGAAACAACTAAAAATAATAATCTGGTTGTTAGGAAT	AAUGU.UACGC...AGAGGCAUUA...UCAU.....AACCAA.U.....G.AA..GGUCU-..............................AC..UGA....U.GU.....GCAAUUA..U..UGCUAG......UUGAAAC.UUAUUua..............auu--AAAUAu..auUCUAUU..UA.AU.U.-AU.UC..........................................AUCA............................................................GG.--G.G.A..UUA...U.AAUAA..AG...U.....UAGCC.GA.UGAUUA................................................UA...........GUUA	:::::.:::::...:::::::::<...<<<<.....-<<<--.-.....-.-<..<<____~~~~~~~~~~~~~~~~~~~~~~~~~~~...>>..>--....>.>>.....>>>>>,,..,..,,,,,,......,,,,,,,.,,,,,...................,,,,,,,.....,,,<<<..<<.<<.<.<<<.<<..........................................____~~~~~~~~~~~~~~~~~~~~~~~~~~~~~~~~~~~~~~~~~~~~~~~~~~~~~~~~~~..>>.>>>.>.>..>>>...-.>>>,,..,,...,.....,,,,,.,,.<<<<__................................................__~~~~~~~~~~~>>>>	OU426981.1	9265022-9265562	Arthropoda	Insecta	Hemiptera	Pentatomidae
U4	GCA_911387785.2	Aelia_acuminata	2.5e-06	AAATGCTCCTAAGATAATTTACCTCCATTTTTTCAGCACTGAGATTAGCATACATAAGAATGGGTCAGATTAAGAATATATCAGTATGTAATAACTTACATTTAATTATATTTATGCTACCACATAAATGTATTCTTATTTGGAATAATGAATAGTCTGGTGTTTCAGTAAGAAATTTCCTGTATTTAATATTATAGTATGTATTAGTCCTAGAGGCAGTATTGTAACCAATGAAGGCTACTGAGGTGCGATTATTGCTAGTTAAAACTTTTACCAACTTAATATTATACTATATTTTTATTTAACTAGGCAGTAAGATATAAATAAAGAAATAGTCTCATATACAGTCAATACCCTTGTCTCTCAAATACAATTTTGAAAAACCCTGTTGTATATGACAAGCTGTAATAGCTATGGTGTTGTAAACAAACAATTTTTAATTTATAAAACAGTATAAATTCTCATTCACATGGAGCACTGATGGCCGAATTTCTGAAACCTATGCTGATTTGAA	GUAUU.AGUCC..uAGAGGCAGUA...UUGU.....AACCAA.U.....G.AA..GGCU--..............................AC..UGA....G.GU.....GCGAUUA..U..UGCUAG......UUA-AAA.CUUUU...................ACCAACU.....UAAUA-..--.--.-.---.--..........................................----uua....................................................uac..--.---.-.-..---...-.-UAUA..UU...U.....UUAUU.UA.ACUAGG................................................--...........CAGU	:::::.:::::...:::::::::<...<<<<.....-<<<--.-.....-.-<..<<____~~~~~~~~~~~~~~~~~~~~~~~~~~~...>>..>--....>.>>.....>>>>>,,..,..,,,,,,......,,,,,,,.,,,,,...................,,,,,,,.....,,,<<<..<<.<<.<.<<<.<<..........................................____~~~~~~~~~~~~~~~~~~~~~~~~~~~~~~~~~~~~~~~~~~~~~~~~~~~~~~~~~~..>>.>>>.>.>..>>>...-.>>>,,..,,...,.....,,,,,.,,.<<<<__................................................__~~~~~~~~~~~>>>>	OU426980.1	40472202-40472715	Arthropoda	Insecta	Hemiptera	Pentatomidae
U4	GCA_911387785.2	Aelia_acuminata	2.6e-06	TCCAAGATGGCGGCCGGCGTGAGTAAGCAACAAGGTATTCCGATCACGCCATACTCGATATCCACCATTCAGTTCGGGTTTACCGGAGAGTTCCCGAGATCCGATATGAGCTTTTTGGTTATTTAAATACATTTTTCTTAAAATAACAATATAAAATATAAAGGTTTAATAATATTATAATATAAACATTTAATTAAATTAACCTTGCGCAGTGGCAATATCGTAACCAATGAAGTGCGATCATTGCTAGTTGAAATTTCTTTAATTAAATTAATTCTATTTACGTGTAATTCCACGCCAATTCAACACAGGCTTAAGCCACACCATTTCGAATTTTCTTGAAATTTGGAATATGTGTACTACTTGTATCTACTAGAACAATTGTGAAATATTACTGAGATATGTCTATCCGTTTTTGAATTATTAGTCTCTAAAGCCCCCAAAAATATGTCCACAAACAGAAAAAATCATGATTAAAAATAGCTGTAGATGTTATGTAGATGATATACTCGTACAATGTATAGGTTGGTACAAAAGAAATTTTCTTGAAACTAAAAGTAAAATTTTAA	AACCU.UGCGC...AGUGGCAAUA...UCGU.....AACCAA.U.....G.A-..------..............................--..---....A.GU.....GCGAUCA..U..UGCUAG......UUGAAAU.UUCUUu................aaUUAAAUU....aAUUCUA..UU.UA.C.GUG.UAauuccacgccaauucaacacaggcuuaagccacaccauuucgA---a.......................................................uu..UU.CUU.G.A..AAU...U.UGGAA..UA...U.....GUGUA.CU.ACUUGU................................................AU...........----	:::::.:::::...:::::::::<...<<<<.....-<<<--.-.....-.-<..<<____~~~~~~~~~~~~~~~~~~~~~~~~~~~...>>..>--....>.>>.....>>>>>,,..,..,,,,,,......,,,,,,,.,,,,,...................,,,,,,,.....,,,<<<..<<.<<.<.<<<.<<..........................................____~~~~~~~~~~~~~~~~~~~~~~~~~~~~~~~~~~~~~~~~~~~~~~~~~~~~~~~~~~..>>.>>>.>.>..>>>...-.>>>,,..,,...,.....,,,,,.,,.<<<<__................................................__~~~~~~~~~~~>>>>	OU426984.1	22170265-22170833	Arthropoda	Insecta	Hemiptera	Pentatomidae
U4	GCA_911387785.2	Aelia_acuminata	2.6e-06	TTCGTTGCTTCCTTATTTAGGTTAGGTCTGATCCAGCTACCCAATCTGTACCTATATCCAAATAGCATATATATATATACAACGAATTTCCAACAGCTCGTAACTTGGAAATATTGATCGAAAAATTATTGACATATATGTATAACTTTTGATTAGGTTGGGGCAGAATAAAATTAACAAAATAAAAATTTAAATAAACTAACCTTGCACAGAGGCAATATCGTAACCAATGAAGGTATACTGAAATGCGATTATTACTAGTTAAAATTTATTTAATTAAATTAATTAATCATCAGTGGATTATAATAAAGTTAGCCGATAGTTATAGTTAAATTGATTTTAATAGATACTATTTCTTAAACCCTTTATTCCCTTTCTTCAATCTAATAAATCAGGTACAATTTGTTCATTTTCCAATGGAGTCAAATCATTTTAAAAAATATCCTTTTTGTTTATTTAAATACATTTTTCTTGAAATAATAA	AACCU.UGCAC...AGAGGCAAUA...UCGU.....AACCAA.U.....G.AA..GGUAU-..............................AC..UGA....A.AU.....GCGAUUA..U..UACUAG......UUAAAAU.UUAUUu.................a-------.....------..--.--.-.---.--..........................................----a.......................................................uu..--.---.-.-..---...-.-----..--...-.....-----.--.------................................................--aa......auu----	:::::.:::::...:::::::::<...<<<<.....-<<<--.-.....-.-<..<<____~~~~~~~~~~~~~~~~~~~~~~~~~~~...>>..>--....>.>>.....>>>>>,,..,..,,,,,,......,,,,,,,.,,,,,...................,,,,,,,.....,,,<<<..<<.<<.<.<<<.<<..........................................____~~~~~~~~~~~~~~~~~~~~~~~~~~~~~~~~~~~~~~~~~~~~~~~~~~~~~~~~~~..>>.>>>.>.>..>>>...-.>>>,,..,,...,.....,,,,,.,,.<<<<__................................................__~~~~~~~~~~~>>>>	OU426981.1	108895178-108895660	Arthropoda	Insecta	Hemiptera	Pentatomidae
U4	GCA_911387785.2	Aelia_acuminata	3e-06	CAATAAAACACTAGCAAAAAGAATATGAAGAGAATAACATTAATTATTAATAAATAACAAATGTGGCATAACAATATTAATAATATAATATTTAATAATATTTATTTTTGTATCTTAATCGGAAAATAATTAATAAATAACACGACAATACAAATAAATGAAATCAAGCCAATAAAAAAAAAAAAAAAAAAAAAAAAAATAACCTTGGACAGAGGCGATTTCGTAGCCAATGAAGGTCTACTGAGGTGCGATTTTTATTAGTTAAAAACTTTGACCAAAAAGAAAATATATAACTTGGAACACAAGGAAAAGGGTACCAAGAGTATATATTAATGATAACTACTTGAAATTAATTCAATTTTTTATGCTTCACATATCTATTTAAGTAAATATCAATTAAATTGAAAAATACTATTCAGATTATAAATTCGAAAATAAGAAAATTACTTAAAATTGAATAAGGTATAATAAAATCAGAAACAGATAGCTACAATTACGGTTAAAAGCTGAAATACTGATAACTGCTAACAACGTAGATAAAAAAAAAAT	AACCU.UGGAC...AGAGGCGAUU...UCGU.....AGCCAA.U.....G.AA..GGUCU-..............................AC..UGA....G.GU.....GCGAUUU..U..UAUUAG......UUAAAAA.CUUUGa.................c--CAAAAagaaaAUAUAU..AA.CU.U.GGA.ACacaa.................................ggaaa--AG...........................................................gGU.ACC.A.A..GAG...U.AUAUA..UU...A.....AUGAU.AA.CUACUU................................................--...........GAAA	:::::.:::::...:::::::::<...<<<<.....-<<<--.-.....-.-<..<<____~~~~~~~~~~~~~~~~~~~~~~~~~~~...>>..>--....>.>>.....>>>>>,,..,..,,,,,,......,,,,,,,.,,,,,...................,,,,,,,.....,,,<<<..<<.<<.<.<<<.<<..........................................____~~~~~~~~~~~~~~~~~~~~~~~~~~~~~~~~~~~~~~~~~~~~~~~~~~~~~~~~~~..>>.>>>.>.>..>>>...-.>>>,,..,,...,.....,,,,,.,,.<<<<__................................................__~~~~~~~~~~~>>>>	OU426984.1	24001654-24002202	Arthropoda	Insecta	Hemiptera	Pentatomidae
U4	GCA_911387785.2	Aelia_acuminata	3.1e-06	TTTCTCCATAATGCATATTATAGATACTAACACTAAATAAAAATCGAGTCCATAACATTAATTAATATTAAATAATTATATTTGAATAAAATAGGTTCAGTAAAACACAGACCCACAGTGTGGCATAACTATTTTAACAATATAATATGTAAAAATATTTATATTGTATAAGTATTATCTTAATTGGCGAAAAAAATAATAACCTTAGGCAGAGGCAATATCGTAACTAATGAAGGTTTACTGAGTTGCGACTTTTGCTTGTCGAAAACATTAAGTTGACTTATACGTTAGGGACTTTTCCAGAAATGAGGCTTCAAACCGCAGAATCGATACAAGATATCCTTTTCCCGAGAATATTGTTTGGCCCCACCGCAAGGAAACGCTATACCCGACTTGTAAATAATAAGCGAGGGGACAAGTCTCATCGAAGTTATCTTGAAATCGATATAGGATACTTCGTTATATGTTGCCTACGGGCCTCAG	AACCU.UAGGC...AGAGGCAAUA...UCGU.....AACUAA.U.....G.AA..GGUUU-..............................AC..UGA....G.UU.....GCGACUU..U..UGCUUG......UCGAAAA.CAUUA...................-------.....------..--.--.-.---.--..........................................----agu...................................................ugac..--.---.-.-..---...-.-----..--...-.....-----.--.------................................................--u........ua----	:::::.:::::...:::::::::<...<<<<.....-<<<--.-.....-.-<..<<____~~~~~~~~~~~~~~~~~~~~~~~~~~~...>>..>--....>.>>.....>>>>>,,..,..,,,,,,......,,,,,,,.,,,,,...................,,,,,,,.....,,,<<<..<<.<<.<.<<<.<<..........................................____~~~~~~~~~~~~~~~~~~~~~~~~~~~~~~~~~~~~~~~~~~~~~~~~~~~~~~~~~~..>>.>>>.>.>..>>>...-.>>>,,..,,...,.....,,,,,.,,.<<<<__................................................__~~~~~~~~~~~>>>>	OU426981.1	1461288-1461770	Arthropoda	Insecta	Hemiptera	Pentatomidae
U4	GCA_911387785.2	Aelia_acuminata	3.4e-06	TAAACAAGGTATTCCGATCACGCCCTACTCGAAATCCACGATTCAGTTCGGGTTTACCCGAGTGTTCCCGAGATCCGACATCGGTTTTTTGGTTATATAAATACATTTTTCTTGAAATAACAATATAAAATATAAACATTTAATAACAATATAAAATATAAACATTTAATAACAATATAATGTAAAAATTTAATTAAATTAACCTTGCGCAGAGGCAATATCGTAACCAATGAAGGTCTGGGTGTGAATGAGATTATTGCTAGTTGAAAGTTATTTAATTAAATTCATTCCATTTATTAAATAATTAGTGGATTGTAATAACCTTTCTTCAACCTAATAAATATGTACAATTTGTTCTTTTTCCTTTGGAGTCATGTCATTTAAAATCTTCATCAAATCATTTTAAAAAATATCCTTTTTGGTTATTTTAATAAATTTTTCTTGAAATAACAAAGAAAGTAATAATCCGGTGGTTAGGAATACTCGGATTCTGATATTATTAATTTATTCGTACCTTTTCCATTTATATGTGCATTTAATTTGAA	AACCU.UGCGC...AGAGGCAAUA...UCGU.....AACCAA.U.....G.AA..GGUCUG..............................GG..UGU....GaAU.....GAGAUUA..U..UGCUAG......UUGAAAG.UUAUU..................uAAUUAAA.....UUCAUU..CC.AU.U.UAU.UA.........................................aAUAA...........................................................uUA.GUG.G.A..UUG...U.AAUAAccUU...U.....CUUCA.AC.CUAAUA................................................AA...........UAUG	:::::.:::::...:::::::::<...<<<<.....-<<<--.-.....-.-<..<<____~~~~~~~~~~~~~~~~~~~~~~~~~~~...>>..>--....>.>>.....>>>>>,,..,..,,,,,,......,,,,,,,.,,,,,...................,,,,,,,.....,,,<<<..<<.<<.<.<<<.<<..........................................____~~~~~~~~~~~~~~~~~~~~~~~~~~~~~~~~~~~~~~~~~~~~~~~~~~~~~~~~~~..>>.>>>.>.>..>>>...-.>>>,,..,,...,.....,,,,,.,,.<<<<__................................................__~~~~~~~~~~~>>>>	OU426983.1	13410949-13411493	Arthropoda	Insecta	Hemiptera	Pentatomidae
U4	GCA_911387785.2	Aelia_acuminata	3.5e-06	GATAAGCAACTCCAAGATGGCGGCCGGCGTGAGTAAACAACAAGGTATTCCGATCACTCCTTACCCGATATCCACGATTCAGTTCGGGTTTAACGGAGAGTTCCCGAGATCCGACATCGGCTTTTCGATTATTTAAATACATTTTTCTTGAAATAATAATATAAAATTATAACAATATAGATTAAGCATTTAAATAAATTAACCTTGCGCAGAGACAATATCGTAACCAATAGAGTGCGATCATTGCTAGTTGAAATGTATTTAATTAAATTAATTCTATTTACTTAATCATCAGTGGATTAAAATAAAGTTGGCCGATAATTATAGTTAAGTTGAATTTAATAGATACATTTCTTAAACCTTTTATTCCCTTTATTCAATCTGATAAATCATGTACAATTTCTTCTTTTTCCTATGGATCTATTTTAATATAAATTCATCATCAAATCATTTTAAAAAAAATATACTTTTTGGTTATTTTAATACATTTTCTTGAAATGAAAAAAAATAAAATAATAATCTGGTGGTTA	AACCU.UGCGC...AGAGACAAUA...UCGU.....AACCAA.U.....-.--..------a.........................g...--..---....A.GU.....GCGAUCA..U..UGCUAG......UUGAAAU.GUAUUu.................a-AUUAAA.....UUAAUU.cUA.UU.U.ACU.UA..........................................AUCA............................................................UC.AGU.G.G..AUU..aA.AAUAA..AG...U.....UGGCC.GA.UAAUUA................................................UA...........GUUA	:::::.:::::...:::::::::<...<<<<.....-<<<--.-.....-.-<..<<____~~~~~~~~~~~~~~~~~~~~~~~~~~~...>>..>--....>.>>.....>>>>>,,..,..,,,,,,......,,,,,,,.,,,,,...................,,,,,,,.....,,,<<<..<<.<<.<.<<<.<<..........................................____~~~~~~~~~~~~~~~~~~~~~~~~~~~~~~~~~~~~~~~~~~~~~~~~~~~~~~~~~~..>>.>>>.>.>..>>>...-.>>>,,..,,...,.....,,,,,.,,.<<<<__................................................__~~~~~~~~~~~>>>>	OU426984.1	64609670-64610199	Arthropoda	Insecta	Hemiptera	Pentatomidae
U4	GCA_911387785.2	Aelia_acuminata	3.6e-06	TAGATCCGATCTAAACAGAATCTTCAATCTAATAAATCATGTACGATTTGTTCTTTTTCCTATGGAGTCATATCATTTAAAATCATCATCAAATCATTTTAAAAAATATTCTTTTTGGTTATTTAAATACATTTTTCTTGAAATAACAATATAAAATATAAAGATTTAATAACAATAAAATATAAACGTTTAATTAAATTAACCTTGCACAGGGGCAATATCGTAACCAATGAAGGTGGACCTACTGAAGTGGGAATATTGCTAGTTGAAACTTATTTATTTATTTGTACCTTTTACATTTAACTTGAACCCATTTGAACAGGACAATAATATATTTTAAAAAAACCAACAAATAAACTACTACATCTGCTCGGGAACTCTCGGTAAACCCGAACTGATTCGTGGATATCGGGTAGGGCATGATCGGAATACCTTGTTGTTTACTCATGCTGGCCGCCATCTTGGAGTTGTTTATCCGAAGTAATACCCAATTTTTTTTTCCTGATTCTCATGCATTAAATTACTTTTTTATGCTTTGGCTCTTA	AACCU.UGCAC...AGGGGCAAUA...UCGU.....AACCAA.U.....G.AA..GGU---gga.....................ccu...AC..UGA....A.GU.....GGGAAUA..U..UGCUAG......UUGAAAC.UUAUU..................uAUUUAUUu...gUACCUU..UU.AC.A.UUU.--aacuu...............................gaaccc---A...........................................................uUU.GAA.C.A..GGA...C.AAUAA..U-...-.....-----.AU.AUUUUA................................................AA...........AAAA	:::::.:::::...:::::::::<...<<<<.....-<<<--.-.....-.-<..<<____~~~~~~~~~~~~~~~~~~~~~~~~~~~...>>..>--....>.>>.....>>>>>,,..,..,,,,,,......,,,,,,,.,,,,,...................,,,,,,,.....,,,<<<..<<.<<.<.<<<.<<..........................................____~~~~~~~~~~~~~~~~~~~~~~~~~~~~~~~~~~~~~~~~~~~~~~~~~~~~~~~~~~..>>.>>>.>.>..>>>...-.>>>,,..,,...,.....,,,,,.,,.<<<<__................................................__~~~~~~~~~~~>>>>	OU426979.1	11789676-11790220	Arthropoda	Insecta	Hemiptera	Pentatomidae
U4	GCA_911387785.2	Aelia_acuminata	3.6e-06	TTCGTTGCTTACTTTTATTAGGTTAGATCTGATGCAGCTACAAAGTCTGTACTTATATCCAAATGGCACGTTTATAGAATGAATTTCCAACAGCTCGTCGAAACTTGGAAGTATTGATCGAAAAATTATTGATATGTATGTGTAACTTTTAATTGGGTTAGGGCAGAACAAATTAACAAATATAAACATTTAATTAAATTAACATTGCGCAGAGGCAATATCGTAACCAATGAAGGTCTATTGAAGTGCGATTATTTCCAGTTGAAGCGTATTTAATTAAATTAATTCTCTTTAATTAATCACCATTAGATTATAATAAAGTTAGCCGATAATTATAGTTAAATTGATTTTAATAGATACAATTTCTTAAACCGTTTACTCCCTTTCTTGAATCTAATAAATCATGTAGTTTGTTCTTTTTTCCTATGGAGACATATCATTTAAAATCATCATCAAATCAGTTTTAAAAATATCCTTTTTGGTTATTAAATACATTTTCCTTGCAATAACAAAAATATAATAATCTGGTGATTAAGAATTC	AACAU.UGCGC...AGAGGCAAUA...UCGU.....AACCAA.U.....G.AA..GGUCU-..............................AU..UGA....A.GU.....GCGAUUA..U..UUCCAG......UUGAAGC.GUAUUuaa............uuaa------A.....UUAAUU..CU.CU.U.UAA.UU.........................................aAUCA...........................................................cCA.UUA.G.A..UUA...U.AAUAA..AG...U.....UAGCC.GA.UAAUUA................................................UA...........GUUA	:::::.:::::...:::::::::<...<<<<.....-<<<--.-.....-.-<..<<____~~~~~~~~~~~~~~~~~~~~~~~~~~~...>>..>--....>.>>.....>>>>>,,..,..,,,,,,......,,,,,,,.,,,,,...................,,,,,,,.....,,,<<<..<<.<<.<.<<<.<<..........................................____~~~~~~~~~~~~~~~~~~~~~~~~~~~~~~~~~~~~~~~~~~~~~~~~~~~~~~~~~~..>>.>>>.>.>..>>>...-.>>>,,..,,...,.....,,,,,.,,.<<<<__................................................__~~~~~~~~~~~>>>>	OU426979.1	14914449-14914989	Arthropoda	Insecta	Hemiptera	Pentatomidae
U4	GCA_911387785.2	Aelia_acuminata	3.6e-06	CATTTGTTGGTTACTTTTATGTTAGGTCTGATGCAGCAAAACAGTTTGTACCTATATCCAAATGGCATATTTATATAACGAATTTCCAACAGCTCGTCGAAACTTGGAATTATTGATCGAAAAATTATTGAAATACACGGGTAACTTTTAATTGGGTTAGGGCAGAATAACATTAACAAATATAAACATTTAATTAAATTAACATTGCGCAGAGGCAATATCGTAATCAATGAAGGTCTACTGGAGTGGGATTATTGCTATTTGAAACGTATTTAATTAAATTAATTCTATTTAGTGGATTATAATACAGTTAGCCGATAATTATAGTTAAATTGATTTTAATAGATACAATTTCTTAAACCTTTTACTCCCTTTCTTCAATCTAATAAATCATGTACAGTTTGTTCTTTTTCATATGGAGACATATCATTTAAAATCATCATCAATCATTTTTAAAAATATCCTTTTTGGTAATTTAAATACATTTTTCTTGAAGGGGAAGGGGAATTTTCATATATTGAAATAGTACTTCTACTGATATCT	AACAU.UGCGC...AGAGGCAAUA...UCGU.....AAUCAA.U.....G.AA..GGUCU-..............................AC..UGG....A.GU.....GGGAUUA..U..UGCUAU......UUGAAAC.GUAUUu................aa-UUAAAU.....UAAUUC.uAU.UU.A.GUG.--g.......................................auUAUA...........................................................aUA.CAG.U.U..AGC...C.GAUAA..UU...A.....UAGUU.AA.AUUGAU................................................UU...........UAAU	:::::.:::::...:::::::::<...<<<<.....-<<<--.-.....-.-<..<<____~~~~~~~~~~~~~~~~~~~~~~~~~~~...>>..>--....>.>>.....>>>>>,,..,..,,,,,,......,,,,,,,.,,,,,...................,,,,,,,.....,,,<<<..<<.<<.<.<<<.<<..........................................____~~~~~~~~~~~~~~~~~~~~~~~~~~~~~~~~~~~~~~~~~~~~~~~~~~~~~~~~~~..>>.>>>.>.>..>>>...-.>>>,,..,,...,.....,,,,,.,,.<<<<__................................................__~~~~~~~~~~~>>>>	OU426978.1	225166515-225167057	Arthropoda	Insecta	Hemiptera	Pentatomidae
U4	GCA_911387785.2	Aelia_acuminata	3.6e-06	GGGGAATTCATTCGTTGCTTACTTTTATTAGGTTAGGTCTGATGCAGCTACACAGTTTGTACCTATATCCAAATGGCATATTTATATAACAAATTTCCAACAGCTCGTCGAAACTTAGAAGTAAATATTGAAATATATGTGTAACTTTTAATTGGGTTAGGGCAGTATAACATTAACAAATATAAACATCTAATTAAATTAAGATTGCGCAGAGGCAATATCGTAATCAATAAAGGTCTACTGAAGTGCGATTATTGCTATTTGAAACGTATTTAATTAAATTAATTCTATTTAGTGGATTATAATACAGTGGCCGATAATTATAGTTTAATTGATACAATTTCTCAAACCTTTTACTCCCTTTCTTCAATCTAATAAATCATGTACAGTTTGTTCTTTTTCCTTTGGAGACATATCATTTAAAATCATCAATCAACAAACATCATCAAGATGGACAGAGACATCATCATCAATCAACAAACAAATAAATTTACAAAACAAAAGAATAAATTATTCCTTTTTGGTTATTTAAATATATTTT	AAGAU.UGCGC...AGAGGCAAUA...UCGU.....AAUCAA.U.....A.AA..GGUCU-..............................AC..UGA....A.GU.....GCGAUUA..U..UGCUAU......UUGAAAC.GUAUUu.................aAUUAAAU.....UAAUUCuaUU.UA.G.UGG.AU..........................................UAUA............................................................AU.ACA.G.U..GGC...C.GAUAA..UU...A.....UAGUU.UA.AUUGAU................................................A-...........CAAU	:::::.:::::...:::::::::<...<<<<.....-<<<--.-.....-.-<..<<____~~~~~~~~~~~~~~~~~~~~~~~~~~~...>>..>--....>.>>.....>>>>>,,..,..,,,,,,......,,,,,,,.,,,,,...................,,,,,,,.....,,,<<<..<<.<<.<.<<<.<<..........................................____~~~~~~~~~~~~~~~~~~~~~~~~~~~~~~~~~~~~~~~~~~~~~~~~~~~~~~~~~~..>>.>>>.>.>..>>>...-.>>>,,..,,...,.....,,,,,.,,.<<<<__................................................__~~~~~~~~~~~>>>>	OU426981.1	21639522-21640062	Arthropoda	Insecta	Hemiptera	Pentatomidae
U4	GCA_911387785.2	Aelia_acuminata	3.8e-06	CATTGTTTACTTTATTAGGTTAGAACCGATCTAAACAAAATCTTCAATCTAATAAATCATGTACGATTTGTTCTTTTTCCTATGGAGTCATATCATCATTAAAAAATATGCTTTTTGGTTATTTAAATAAATTTTTCTTGAAATAACAATATAAAATATAAAGATTTAATAACAATAAAATAAAAACATTTAATTAAATTAACCTTGCATAGAGGCAATATCGTAACCAATGAAGGTCTACTTAAGTGAGATTATTGCTAGTTGAAACTTATTTAATTAAATTGATTCTATTTAATTACTCATCAGTGGATTATGTCTAATGAAGCTAGCCTATAATTATAGTTGAATTGATTTTAATAGATACAATTTCTTAAACCTTTTTTTCCCTTTCTTCAATCTAATAAATCATGTACAATATGTTCTTTTTCCTATGAAGTGATATCAGTTAAAATCATTTTTAAAAATACCCTCCTTGGTTATTTAAATACATTTTTCTTGAAATAACAAA	AACCU.UGCAU...AGAGGCAAUA...UCGU.....AACCAA.U.....G.AA..GGUCU-..............................AC..UUA....A.GU.....GAGAUUA..U..UGCUAG......UUGAAAC.UUAUUu.................a--AUUAA.....AU----..--.--.-.---.--..........................................----u........................................................g..--.---.-.-..---...-.---AU..UC...U.....AUUUA.AU.UACUCA................................................UC...........AGUG	:::::.:::::...:::::::::<...<<<<.....-<<<--.-.....-.-<..<<____~~~~~~~~~~~~~~~~~~~~~~~~~~~...>>..>--....>.>>.....>>>>>,,..,..,,,,,,......,,,,,,,.,,,,,...................,,,,,,,.....,,,<<<..<<.<<.<.<<<.<<..........................................____~~~~~~~~~~~~~~~~~~~~~~~~~~~~~~~~~~~~~~~~~~~~~~~~~~~~~~~~~~..>>.>>>.>.>..>>>...-.>>>,,..,,...,.....,,,,,.,,.<<<<__................................................__~~~~~~~~~~~>>>>	OU426983.1	124920676-124921183	Arthropoda	Insecta	Hemiptera	Pentatomidae
U4	GCA_911387785.2	Aelia_acuminata	3.8e-06	TTCGTTGCTTACTTTATTAGGTTAGGTCTGATGCAGCTACACAATCTATACCTATATCCGAATGGCATATTTATACAACGAATTTCCAACAGCTCGTCGAAACTTGTAAGTATTGATAAAAAAATTATTGATATATACGTATAACTTTTGATACGGTTAGGGCAGAATAACATTAACAAATATAAACATTTAATTAAATTAACATTGCGCAGAGCCATTATCGTAATCAATGAAGGTCTATTGAAATGCAATTATTGCTAGTTGAAACTTATTTAATTAAATTAATTTTATTTAATTAAACATCAGTGGATTATAAGCAAGTTAGCCGATAATTATAGTTAAACTGATTTCAATAAACAACAAGCATGTTACAGACAATTTCTTAAACCTTCTATTCCCTTTCTTCAATCTAATAAATCGTGTACAATTTGTTCTTTTTCCTATGGAGTCATTTCATTTAAAGTCATCATCATATCATTTTAT	AACAU.UGCGC...AGAGCCAUUA...UCGU.....AAUCAA.U.....G.AA..GGUCU-..............................AU..UGA....A.AU.....GCAAUUA..U..UGCUAG......UUGAAAC.UUAUUu.................a-------.....------..--.--.-.---.--..........................................----au......................................................ua..--.---.-.-..---...-.-----..--...-.....-----.--.------................................................--aa.......uu----	:::::.:::::...:::::::::<...<<<<.....-<<<--.-.....-.-<..<<____~~~~~~~~~~~~~~~~~~~~~~~~~~~...>>..>--....>.>>.....>>>>>,,..,..,,,,,,......,,,,,,,.,,,,,...................,,,,,,,.....,,,<<<..<<.<<.<.<<<.<<..........................................____~~~~~~~~~~~~~~~~~~~~~~~~~~~~~~~~~~~~~~~~~~~~~~~~~~~~~~~~~~..>>.>>>.>.>..>>>...-.>>>,,..,,...,.....,,,,,.,,.<<<<__................................................__~~~~~~~~~~~>>>>	OU426981.1	57630027-57630509	Arthropoda	Insecta	Hemiptera	Pentatomidae
U4	GCA_911387785.2	Aelia_acuminata	4.7e-06	ACCAGGTGCGAACACCTGTCCATATAAAAATTGCATAACTTCAGCCGCTCTTTAGCTGATATTCTTTATCCTAATAAAAATCGTAATGATCTCGCTTTACAATGTTTTTTTTACGAAATCGACAGTTTCTTTAGAAAAATGAAATTCCACGGGTGAAACCGGGACATACAGCTAGTATAATATAAATATTTAATTAAATTAACCTTGCACAGAGGAATATCGTAACCAATGAAGGTCTACTTAAGTGCGATTATTGCTAGTTGAAACTGCTTTAATTACATTAATTGTATTTAAATAATCATCAGTGGATTATAATAAAGTTAGCTGATAATTATAGTTCAATTGATTTTAATAGATACAATTTCTTAAACCTTTTATTCCCTTTCTTCAATCTAATAAATCATGTACAATATGTTCTTTTTCCTATGGAGTCATATCATTTAAAATCATCATCAAATTATTTTAAAAAATATCCTTTTTGGCTATTTATTTAAGTACATTTTTCTTGAAAAAACAAAAAAATGATAATCTG	AACCU.UGCAC...AGAGGA-AUA...UCGU.....AACCAA.U.....G.AA..GGUCU-..............................AC..UUA....A.GU.....GCGAUUA..U..UGCUAG......UUGAAAC.-UGCU...................U-UAAU-.....---UAC..AU.UA.A.UUG.UA..........................................UUUA............................................................AA.UAA.U.C..AUC...A.GUGGA..UU...A.....UAAUA.AA.GUUAGC...............................................uGA...........UAAU	:::::.:::::...:::::::::<...<<<<.....-<<<--.-.....-.-<..<<____~~~~~~~~~~~~~~~~~~~~~~~~~~~...>>..>--....>.>>.....>>>>>,,..,..,,,,,,......,,,,,,,.,,,,,...................,,,,,,,.....,,,<<<..<<.<<.<.<<<.<<..........................................____~~~~~~~~~~~~~~~~~~~~~~~~~~~~~~~~~~~~~~~~~~~~~~~~~~~~~~~~~~..>>.>>>.>.>..>>>...-.>>>,,..,,...,.....,,,,,.,,.<<<<__................................................__~~~~~~~~~~~>>>>	OU426978.1	217314851-217315382	Arthropoda	Insecta	Hemiptera	Pentatomidae
U4	GCA_911387785.2	Aelia_acuminata	4.9e-06	TTGACACAATAGTAAGGAAGGAACTCGTATTAGTCATGCATGAACTTGGTCCACCACTGAGATGAGTAAAATGCACGAAGGTGACTACTATTTGCCAGGTAAAGTGTCGTGGAGTGTCAGAGTCGTTTGGGCTTCCAAGTGGCTTAAGATGCGATAGGATAGGATCAAGTTATGGGGCAATCGACAGCGGAGGCTATCAGATCTGTATGCAGAGGCAATATCGTAACCAATGAGGTGCGATTATTGCTAGTTGAAAGTGGCCTTAGACATAGTGACCCGATAAGCTCCTCTCTTGTTTAATATTAATCTAAAAGCGATCATCAATAGAGCCGGGCTATACTAAGAAGAGACTATATTTAAAGGATGACCCAACTTCTTTCATATGCAGATGACGTCGTGATCATGGGGAGATCTCTCCAGAGCATACAGACAATCTTTGAAGCTCTGGATGTTAAGGC	AUCUG.UAUGC...AGAGGCAAUA...UCGU.....AACCAA.U.....G.A-..------..............................--..---....G.GU.....GCGAUUA..U..UGCUAG......UUGAAA-.-----...................-------.....------..--.--.-.---.--..........................................----............................................................--.---.-.-..---...-.-----..--...-.....-----.--.------................................................--g.........u----	:::::.:::::...:::::::::<...<<<<.....-<<<--.-.....-.-<..<<____~~~~~~~~~~~~~~~~~~~~~~~~~~~...>>..>--....>.>>.....>>>>>,,..,..,,,,,,......,,,,,,,.,,,,,...................,,,,,,,.....,,,<<<..<<.<<.<.<<<.<<..........................................____~~~~~~~~~~~~~~~~~~~~~~~~~~~~~~~~~~~~~~~~~~~~~~~~~~~~~~~~~~..>>.>>>.>.>..>>>...-.>>>,,..,,...,.....,,,,,.,,.<<<<__................................................__~~~~~~~~~~~>>>>	OU426980.1	68205079-68205536	Arthropoda	Insecta	Hemiptera	Pentatomidae
U4	GCA_911387785.2	Aelia_acuminata	4.9e-06	TAGATCCGATCTAATCAAAATCTTCAATCTAATCAATCATGTACGATTTGTTCTTTTTCCTATGGAGTCATATCATTTAAATTCATCATCAAATCATTTTAAAAAATATTCTTTTTGATTATTTAAATACATTTTCCTTGAAATAACAATATAAAATATAAAGATTTAATAACAATATAATTTAAACATATAATTAAATTAACTCTGCAAAGAGGCAATATCGTAAACAATGAAGGTATACTGAAGTGGGATTATTGCTAGTTGAAACTTATTTAATCAAATTGATTCTACTTAATTACTTATCAGTTGATTATAAAAAGTTAGCCGATAATTATAGTTAAATTGATTTTAATAGATACAATTTCTTAAACCTTTTTTCCCTTTCTTCAATGTAATAAATCATGTACAATATGTTCTTTTTCCTATGAAGTGATATCATTTAAAATCATCATCAAATCATTTTAAAAAATATCCTTGGTTATTTAAATACATTTTTCTTGAAATTACAAAAAGATGATAATCTGGTTGTAAGGAATACTC	AACUC.UGCAA...AGAGGCAAUA...UCGU.....AAACAA.U.....G.AA..GGUAU-..............................AC..UGA....A.GU.....GGGAUUA..U..UGCUAG......UUGAAAC.UUAUUu.................a----AUC.....AAAUUG..AU.UC.U.ACU.UAau......................................uaCUUA............................................................UC.AGU.U.G..AUU...A.UAAAA..AG...U.....UAGCC.GA.UAAUUA................................................UA...........GUUA	:::::.:::::...:::::::::<...<<<<.....-<<<--.-.....-.-<..<<____~~~~~~~~~~~~~~~~~~~~~~~~~~~...>>..>--....>.>>.....>>>>>,,..,..,,,,,,......,,,,,,,.,,,,,...................,,,,,,,.....,,,<<<..<<.<<.<.<<<.<<..........................................____~~~~~~~~~~~~~~~~~~~~~~~~~~~~~~~~~~~~~~~~~~~~~~~~~~~~~~~~~~..>>.>>>.>.>..>>>...-.>>>,,..,,...,.....,,,,,.,,.<<<<__................................................__~~~~~~~~~~~>>>>	OU426979.1	12992565-12993104	Arthropoda	Insecta	Hemiptera	Pentatomidae
U4	GCA_911387785.2	Aelia_acuminata	5.1e-06	CATTCGTTGCTTACTTTATTAGGTTAGGTCTGATGCAGCTACACAGTCTGTACCTATGTATATCCAAATGGCATATTTATATAACGAATTTCCAACAGCTAGTCGAAACTTGGAAGTATTGATCGAAAAATGATTGATATCTATGTGTAACTTGGGTTAGGGCACAATAACATTAACAAATATAAACATTTAATTAAATTAACATTGTGGAGAGGCAATATTGTAACCAATGAAGGTCTACTGAAATGTGATTATTGCTAGTTGAAACGTATTTAATTAAATTAATTATATTTAATTAATCACCAGTGGATTATAGTAAAGTTAGCTGATACCTATAGTTGAATTGATTTAATAGATACAATTTCTTAAACCTTTTACTCCCTTTCTTCAATCTATTCAATAATGTACAGTTTGTTCTTTTTTCCTATGGAGGCATATCATTTAAAATCATCATCAAATTAGTTTTTAAAATATCCTTTTTGG	AACAU.UGUGG...AGAGGCAAUA...UUGU.....AACCAA.U.....G.AA..GGUCU-..............................AC..UGA....A.AU.....GUGAUUA..U..UGCUAG......UUGAAAC.GUAUUu.................a-------.....------..--.--.-.---.--..........................................----auu....................................................aaa..--.---.-.-..---...-.-----..--...-.....-----.--.------................................................--u.........u----	:::::.:::::...:::::::::<...<<<<.....-<<<--.-.....-.-<..<<____~~~~~~~~~~~~~~~~~~~~~~~~~~~...>>..>--....>.>>.....>>>>>,,..,..,,,,,,......,,,,,,,.,,,,,...................,,,,,,,.....,,,<<<..<<.<<.<.<<<.<<..........................................____~~~~~~~~~~~~~~~~~~~~~~~~~~~~~~~~~~~~~~~~~~~~~~~~~~~~~~~~~~..>>.>>>.>.>..>>>...-.>>>,,..,,...,.....,,,,,.,,.<<<<__................................................__~~~~~~~~~~~>>>>	OU426981.1	139059731-139060213	Arthropoda	Insecta	Hemiptera	Pentatomidae
U4	GCA_911387785.2	Aelia_acuminata	5.4e-06	TCGTTGTTTACTTTATTAGGTTAGATCCGATCTAAACAAAATCTTTAATCTAATTAATCATGTAGGATTTGTTCTTTTTCCTATGGAGTCATATCATTTTAAAAAATATTCTTTTTGGTTATTTAAATACATTTTTCTTGAAATAACAATATGAAATATAAAGATTTAATAACAATATAATTTAAAATTTTAATTAAATTAACCTTGCACAGATGCAATATCGTAACCAATGAAGGTCTAATGGTGTGATTATTGCTAGTTGAAATTTATTTAATTAAATTGATTCTATTTAATTACTCATCAGTGGATTATAATAAAGTTAGCCGATAATTATAGTTAAATTGATTTTAATAGATACAATTCCTTAAAACTTTTATTCCCTTTTTCAATCTAATAAATCAATATGTTCTTTTTCCTATGGAGTGAGATCATTTAAAATCATCATCAAATCTTTTTAAAAATATCCTTCTTGGTTATTTAAATACATTTTTCTTGAAATAACAAAAAGATGATAATCTGGTTGTTAGGAATACTCGGAT	AACCU.UGCAC...AGAUGCAAUA...UCGU.....AACCAA.U.....G.AA..GGU---cu......................aau...--..---....G.GU.....GUGAUUA..U..UGCUAG......UUGAAAU.UUAUUua...............au-UAAAUUg..auUCUAUU..UA.AU.U.---.-A..........................................CUCA............................................................UC.AGUgG.A..UUA...U.AAUAA..AG...U.....UAGCC.GA.UAAUUA................................................UA...........GUUA	:::::.:::::...:::::::::<...<<<<.....-<<<--.-.....-.-<..<<____~~~~~~~~~~~~~~~~~~~~~~~~~~~...>>..>--....>.>>.....>>>>>,,..,..,,,,,,......,,,,,,,.,,,,,...................,,,,,,,.....,,,<<<..<<.<<.<.<<<.<<..........................................____~~~~~~~~~~~~~~~~~~~~~~~~~~~~~~~~~~~~~~~~~~~~~~~~~~~~~~~~~~..>>.>>>.>.>..>>>...-.>>>,,..,,...,.....,,,,,.,,.<<<<__................................................__~~~~~~~~~~~>>>>	OU426981.1	140139737-140140275	Arthropoda	Insecta	Hemiptera	Pentatomidae
U4	GCA_911387785.2	Aelia_acuminata	5.5e-06	TTTACAATAAAAACTTGAAACCTTCTAAATTATTTATCAAACAATTTTAAATTTTGCCTCAAGTATTTATTTATATAACGAATTTCCAACAGCTCGTCGATACTTGGAAGGATTGATAGAAAAATGATTGAAATATATGGGTAACTTTTAATTGGGATAGGGCAGAATAACATTAACAAATATAAACATTTAATTAAATTAACATTGCGCAGAGGCAATATCGTAACTCTCGCTACTAAAGTGCGATTATTGCTAGTTGAAACGTATTTAATTAAATTAATTCTATTTAGTGGATTATAATACAGTTACCCGATAATTATAGTTAAATTGATTTTAATAGATACAATTTCTTAGACCCTTTACTCCCTTTCTTCAATCTAACTAATCATATACAGTTTGTTCTTTTTCCTTAGGAGACATATGTATCATTTAAAATCATCATCAATCATTTTTAAAAATATCCTTTTTGGTAATTTAAATACATTTTTCTTGAAATACAAAAAAATAATAATCTGGTGGTTAAGAATGCTCGGATTCT	AACAU.UGCGC...AGAGGCAAUA...UCGU.....AACU--.-.....-.--..------cucgc................uacuaa...--..---....A.GU.....GCGAUUA..U..UGCUAG......UUGAAAC.GUAUUuaa............uuaaAUUAAU-.....UCUAUU..UA.GU.G.GAU.UA..........................................UAAU............................................................AC.AGU.U.A..CCC...-.GAUAA..UU...A.....UAGUU.AA.AUUGAU................................................UU...........UAAU	:::::.:::::...:::::::::<...<<<<.....-<<<--.-.....-.-<..<<____~~~~~~~~~~~~~~~~~~~~~~~~~~~...>>..>--....>.>>.....>>>>>,,..,..,,,,,,......,,,,,,,.,,,,,...................,,,,,,,.....,,,<<<..<<.<<.<.<<<.<<..........................................____~~~~~~~~~~~~~~~~~~~~~~~~~~~~~~~~~~~~~~~~~~~~~~~~~~~~~~~~~~..>>.>>>.>.>..>>>...-.>>>,,..,,...,.....,,,,,.,,.<<<<__................................................__~~~~~~~~~~~>>>>	OU426978.1	197347567-197348104	Arthropoda	Insecta	Hemiptera	Pentatomidae
U4	GCA_911387785.2	Aelia_acuminata	5.6e-06	GTTGCTTACGTTATTAGGTTAGGTCTGATCCAGCTACACAATCTGTACCTATACCAAATGGCATATTTATATAAAGAATTTCCGACAGCTCATCGAAACTTTGTTGAAGTATTGATCGAAAAATTATTGATATATATGTATAACTTTTGATTGGGATTGGGCAGAATAAGCATTAACAAATATAAACATTTATTTGAATTAGCATTAAGCAGAGGCAATATCGTAACCAATGAAGTGCGATTATTGCTAGTTGAAACTAATTTAATTCTATGTAATTAATCATCATTGGATTATAATAAAGTTAGCCGATAATTATAGTTAATTTGATTTTAATAGATACAATTTCTTAAACTTTTTATTCCCTTTCTTTAATCTAATAAATCATGTACCTACAATTAGTTATTTTTCCATTGGAGTCATATCATTTTAAATCATCATTTAAACATTTATCATATAATCATTAATTATATGAACAATTGATCAATCAATTATAATATATGTATATATTATTAATATAATCA	AGCAU.UAAGC...AGAGGCAAUA...UCGU.....AACCAA.U.....G.A-..------..............................--..---....A.GU.....GCGAUUA..U..UGCUAG......UUGAAAC.UAAUU...................--UAAU-.....UCUAUG..UA.AU.U.AAU.CA..........................................UCAU............................................................--.UGG.-.A..UUA...U.AAUAA..AG...U.....UAGCC.GA.UAAUUA................................................UA...........GUUA	:::::.:::::...:::::::::<...<<<<.....-<<<--.-.....-.-<..<<____~~~~~~~~~~~~~~~~~~~~~~~~~~~...>>..>--....>.>>.....>>>>>,,..,..,,,,,,......,,,,,,,.,,,,,...................,,,,,,,.....,,,<<<..<<.<<.<.<<<.<<..........................................____~~~~~~~~~~~~~~~~~~~~~~~~~~~~~~~~~~~~~~~~~~~~~~~~~~~~~~~~~~..>>.>>>.>.>..>>>...-.>>>,,..,,...,.....,,,,,.,,.<<<<__................................................__~~~~~~~~~~~>>>>	OU426979.1	52408162-52408682	Arthropoda	Insecta	Hemiptera	Pentatomidae
U4	GCA_911387785.2	Aelia_acuminata	5.9e-06	TTTGGAAAGGAATTCATTCGTTGCTTACTTCAATAGGTTAAGTCTGATTCAACTACACAATCTGTACTTATATCGAAATGGCGTATTTATACATAGAATTTCCAACAGCTCGTCGAAACTTGGAAGTGTTGATCGAAAAATTATTGATATATATATGATAGGGCAGAATAACAGTAACAAAACGAAAATTTAATTTAATTAACCTTCCGCAGAGGCGATATCGTAAACATTAAAGGTCTACTGGAATGCGATTATTGCTAGTTGAAACTTATTTAATTAAATTAATTCTATTTAATTAATCATCAGTGAATTATAATAAAGTTGGCCGATAATAATAGTTAAATTGATTTTAATACATACAATTTCTTAAACCTTTTATTCCCTTTCTTCAATCTAACAAATCATGTACAATTTGTAATTTTTCTTATGGAGTCAAATCATTTTAAAAAATATCCTTTTTGGTTATTTAAATACATTTTTCTTGAAATAATAAAACATAATAATCTGGTTGTTAGGAATACTCGGTTTGTTATATTATTAA	AACCU.UCCGC...AGAGGCGAUA...UCGU.....AAACAU.U.....A.AA..GGUCU-..............................AC..UGG....A.AU.....GCGAUUA..U..UGCUAG......UUGAAAC.UUAUUua..............auu----AAA.....UUAAUU.cUA.UU.U.AAU.UA..........................................AUCA............................................................UC.AGUgA.A..UUA...U.AAUAA..AG...U.....UGGCC.GA.UAAUAA................................................UA...........GUUA	:::::.:::::...:::::::::<...<<<<.....-<<<--.-.....-.-<..<<____~~~~~~~~~~~~~~~~~~~~~~~~~~~...>>..>--....>.>>.....>>>>>,,..,..,,,,,,......,,,,,,,.,,,,,...................,,,,,,,.....,,,<<<..<<.<<.<.<<<.<<..........................................____~~~~~~~~~~~~~~~~~~~~~~~~~~~~~~~~~~~~~~~~~~~~~~~~~~~~~~~~~~..>>.>>>.>.>..>>>...-.>>>,,..,,...,.....,,,,,.,,.<<<<__................................................__~~~~~~~~~~~>>>>	OU426981.1	147490832-147491372	Arthropoda	Insecta	Hemiptera	Pentatomidae
U4	GCA_911387785.2	Aelia_acuminata	6e-06	ATCCAGTTCGGGTTACCGAGAGTTCCCGAGATCCGACGTCGGCTTTATCCACAATTTTGGAGGGGAATTCATTCGTTGCTTACTTTTATTAGGTTAGGTCAAGCTCGTCGAAACTTGGAAGTATTGATTGAAATATATGGGTAACTTTTAATTGGGTTAGGGCAGAATAACAATAACAAATATAAACATTTAATTAAATTAACATGGCGCAGAGGCAATATCGTAACCAATGAAGCGCGATTATTGCTAGTTGAAAAGTATTTAATTAAATTAATTCTATTTAGTGGATTATAATACAGTTAGCCGATAATTATAGTTAAATTGATTTTAATAGATATAATTTCTTAAACCTTTTACTCCCTTTCTTCAATCTAATAAATCATGTACAGTTTATTCTTTTTCCTTTGGAGACATATCATTTAAAATCATCATCAATCATTTTTTAAAATATCCTTTTTGGTTATTTAAATACATTTTTCTTGAAATACGAAAAATAATAATCTGGGGGTTAAGAATGCTCGGATTCTTATAT	AACAU.GGCGC...AGAGGCAAUA...UCGU.....AACCAA.U.....G.A-..------..............................--..---....A.GC.....GCGAUUA..U..UGCUAG......UUGAAAA.GUAUUu................aa-UUAAAU.....UAAUUC.uAU.UU.A.GUG.--g.......................................auUAUA...........................................................aUA.CAG.U.U..AGC...C.GAUAA..UU...A.....UAGUU.AA.AUUGAU................................................UU...........UAAU	:::::.:::::...:::::::::<...<<<<.....-<<<--.-.....-.-<..<<____~~~~~~~~~~~~~~~~~~~~~~~~~~~...>>..>--....>.>>.....>>>>>,,..,..,,,,,,......,,,,,,,.,,,,,...................,,,,,,,.....,,,<<<..<<.<<.<.<<<.<<..........................................____~~~~~~~~~~~~~~~~~~~~~~~~~~~~~~~~~~~~~~~~~~~~~~~~~~~~~~~~~~..>>.>>>.>.>..>>>...-.>>>,,..,,...,.....,,,,,.,,.<<<<__................................................__~~~~~~~~~~~>>>>	OU426978.1	77883613-77884144	Arthropoda	Insecta	Hemiptera	Pentatomidae
U4	GCA_911387785.2	Aelia_acuminata	6.3e-06	TTAGATCCGATCTAAACAAAATCTTCAATCTAATAAATCATGTACGATTTGTTCTTTTCCTATGGAGTCATATCATTTAGAATCATCATCAAATCATTTTAAAAAATATTCTTTTTGGTTATTTAAATACATTTTCCCTGAAATAACAATATAAAATATAAAGATTTAATAACAATAAAATTTAAACATTTAATTAAATTAACCTTGCACACAAGCAATATCGTAAACAATGAAGGTCTACTGAAGTGGGATTATTGCTAGTTGAAACTTATTTAATTAAATTGATTATACTTAATTACTCATCAGTGGATTATAATAAAGTTAGTCGATAATTATAGTTAAATTGATTTTAATAGATACAATTTCTTAATCCTTTTATTCCTTTTCTTCAATCTAATAAATCATGTATACTATGTTCTTTTTCGTATGAAGTGATATCATTTAGAATCATAATCAAATCATTTTAAAAAATATCATTCTTGGTTATTTAAATACATTTTTTTTTTTTTGAAATAACAAAAAGATGATAATCTGGTTGTTA	AACCU.UGCAC...ACAAGCAAUA...UCGU.....AAACAA.U.....G.AA..GGUCU-..............................AC..UGA....A.GU.....GGGAUUA..U..UGCUAG......UUGAAAC.UUAUUu.................a-AUUAAA.....UUGAUU..AU.AC.U.UAA.UUa........................................c-UCA..........................................................ucAG.UGG.A.U..UAU...-.AAUAA..AG...U.....UAGUC.GA.UAAUUA................................................UA...........GUUA	:::::.:::::...:::::::::<...<<<<.....-<<<--.-.....-.-<..<<____~~~~~~~~~~~~~~~~~~~~~~~~~~~...>>..>--....>.>>.....>>>>>,,..,..,,,,,,......,,,,,,,.,,,,,...................,,,,,,,.....,,,<<<..<<.<<.<.<<<.<<..........................................____~~~~~~~~~~~~~~~~~~~~~~~~~~~~~~~~~~~~~~~~~~~~~~~~~~~~~~~~~~..>>.>>>.>.>..>>>...-.>>>,,..,,...,.....,,,,,.,,.<<<<__................................................__~~~~~~~~~~~>>>>	OU426982.1	123369460-123370000	Arthropoda	Insecta	Hemiptera	Pentatomidae
U4	GCA_911387785.2	Aelia_acuminata	7.3e-06	CATTCGTTGTTTACTTTATTAGGTTAGATCTGATCTAAACAAAATCTTCAATCTAATAAATCATGTACGATTTGTTCTTTTTCCTACGGAGTCCAATAACCAAAAATTTTCTTTTTGGTTATTTAAATACATTTTTCTTGAAAAAGCAATATAACATATAAAGATTTAATAACAATAAAATGTAAACATTTAATTAAATTAACCTTGCACAGAGGCAATATCGTAACCAATGAAGGTCTACTGAAGTGGGATGAAGAGGCTAGTTGAAACTTATTTAATTAAATTGATTCTATTTCATTACTCATCAGTGGATTATAATAAAGTTAGCCGATAATTATAGTTAAATTGATTTTAATATATACAATTTCTTAAACCTTTAATTCCCTTTGTTCAATCTAATAAATCATGTACAATATGTCCTTTTTCCTATGAAGTGATATCATTTAAAATCATCATCAAATCATTTTAAAAAATATCCTTCTTGGTTATTTTAATACATTTTTCTTGAAATAACAAAAAGATGATAAGCTGGTTGTTAGGAAT	AACCU.UGCAC...AGAGGCAAUA...UCGU.....AACCAA.U.....G.AA..GGUCU-..............................AC..UGA....A.GU.....GGGAUGAagA..GGCUAG......UUGAAAC.UUAUUu.................a-AUUAAA.....UUGAUU.cUA.UU.U.CAU.UA.........................................c-UCA...........................................................uCA.GUG.G.A..UUA...U.AAUAA..AG...U.....UAGCC.GA.UAAUUA................................................UA...........GUUA	:::::.:::::...:::::::::<...<<<<.....-<<<--.-.....-.-<..<<____~~~~~~~~~~~~~~~~~~~~~~~~~~~...>>..>--....>.>>.....>>>>>,,..,..,,,,,,......,,,,,,,.,,,,,...................,,,,,,,.....,,,<<<..<<.<<.<.<<<.<<..........................................____~~~~~~~~~~~~~~~~~~~~~~~~~~~~~~~~~~~~~~~~~~~~~~~~~~~~~~~~~~..>>.>>>.>.>..>>>...-.>>>,,..,,...,.....,,,,,.,,.<<<<__................................................__~~~~~~~~~~~>>>>	OU426982.1	131950465-131951007	Arthropoda	Insecta	Hemiptera	Pentatomidae
U4	GCA_911387785.2	Aelia_acuminata	7.4e-06	TCGTTGCTTACTTTTATTAGGTTAAGTCTGATGCAGCTGCACAGTTCGTACCTATATCCAAATGGCACATTTATATAACGAATTTCCAACAGCTCGTCGAAACTTGGAAGTATTGATCGAAAAATTATTGAAATATATGGGTAACTTTTAATTGGGTTAGGGCAGAATGACATTAACAAATATACACATTTAATTAAATTAACATTGCGCAGAGGCAATATCATAATCAATGAAGGTCTACTGAAGTGCGATTATTGTTATTTGAAACGTATTTAATTAAATACGAAATTATGAATTAAATTAATTCTATTCTAACTGGATTATAATACACTTAGCCGATAATTATAGTTAAATTGATTTTAATAGATACAATTTCGTAAACCTTTTACTCCCTTTTTTCAATCTAATAAATCATGTACAGTTTGTTCTTAAATTGTTTTAATTTTTTCTTTAAATAACAAAAAAATAATCTGGTGGTTAGGAATACTCAGATTCTTATATTAATTT	AACAU.UGCGC...AGAGGCAAUA...UCAU.....AAUCAA.U.....G.AA..GGUCU-..............................AC..UGA....A.GU.....GCGAUUA..U..UGUUAU......UUGAAAC.GUAUUu.................a-AUUAAA.....UAC---..--.--.-.---.--..........................................----.........................................................g..--.---.-.-..---...-.---AA..AU...U.....AUGAA.UU.AAAUUA................................................--...........AUUC	:::::.:::::...:::::::::<...<<<<.....-<<<--.-.....-.-<..<<____~~~~~~~~~~~~~~~~~~~~~~~~~~~...>>..>--....>.>>.....>>>>>,,..,..,,,,,,......,,,,,,,.,,,,,...................,,,,,,,.....,,,<<<..<<.<<.<.<<<.<<..........................................____~~~~~~~~~~~~~~~~~~~~~~~~~~~~~~~~~~~~~~~~~~~~~~~~~~~~~~~~~~..>>.>>>.>.>..>>>...-.>>>,,..,,...,.....,,,,,.,,.<<<<__................................................__~~~~~~~~~~~>>>>	OU426981.1	141512622-141513128	Arthropoda	Insecta	Hemiptera	Pentatomidae
U4	GCA_911387785.2	Aelia_acuminata	7.7e-06	TTCATTCGTTGCTTACTTTTATTAAGTTAGGTCTGATGCAGCTACACAGCTTGTACCTATATCCAAATGGCATATTTATAACGAATTTCCAACAGCTTTTCGAAACTTGGAAGTATTGATTAAAAAATGATTGAAATATATGGGTAACTTTTTATTGGGTTAGGGCAGAATAACAACAAATATAAACATTTAATTAAATTAAAATTGCGCAGAGGCAATATCGTAAACAATGAAGGTCTATTGAAGTGCGATTATTGCTAATTGAAACGTATTTAATTAAATTAATTCTATTTAGTGGATTGTAATACAGTTAGTCGTTAATTATAGTTAAATTGATTTTAATGGATACAATTTCTTAAACCTTTTACTCCCTTTCTTCAATCTAATAAATCATCATGTTTGTTCTTTTTCCTTTGGAGACATATCATTTAAAATCATCAAATCATTTTTAAAAATATCCTTTTTGGTAATTTAAATACATTTTTCTTGAAAAACAAAAAAATAATAATCTGGTGGTC	AAAAU.UGCGC...AGAGGCAAUA...UCGU.....AAACAA.U.....G.AA..GGUCU-..............................AU..UGA....A.GU.....GCGAUUA..U..UGCUAA......UUGAAAC.GUAUUu................aaUUAAAUU.....AAUUCU..--.--.-.---.--..........................................----auu....................................................uag..--.---.-.-..---...U.GGA--..--...-.....UUGUA.AU.ACAGUU................................................AG...........UCGU	:::::.:::::...:::::::::<...<<<<.....-<<<--.-.....-.-<..<<____~~~~~~~~~~~~~~~~~~~~~~~~~~~...>>..>--....>.>>.....>>>>>,,..,..,,,,,,......,,,,,,,.,,,,,...................,,,,,,,.....,,,<<<..<<.<<.<.<<<.<<..........................................____~~~~~~~~~~~~~~~~~~~~~~~~~~~~~~~~~~~~~~~~~~~~~~~~~~~~~~~~~~..>>.>>>.>.>..>>>...-.>>>,,..,,...,.....,,,,,.,,.<<<<__................................................__~~~~~~~~~~~>>>>	OU426982.1	10769762-10770279	Arthropoda	Insecta	Hemiptera	Pentatomidae
U4	GCA_911387785.2	Aelia_acuminata	8.4e-06	TGAGTACTTTTCGTTCCCAAACATTTAATAATCTTTCGATTTCATTTGTCAGTACCCAGGTTTCACAGCCATATGTTACTACTGGTCTTATAACTGTCTTATATATTATAGTATACTCATATATAGTCTAAATGGAGTTTCTAAAATTTTATATGCAAAATATAACTGAGATAATAATCAGAGATATAAAACTATTTAACTACCTTGCGCAGAGGCAATGTCATAAGCAATGAAGGTCTAGTGAGTTGCGATTATTGCTAGTTGTAAAACTATTAAGTCTCCACTATCGATAGCTTCGATAATATCGGACATGAAACCTTGATATGTAGTCCAGCAATGTACAGCATACAACATACATCACAGAATGTCGTGGCTAACGTGAAATGAGAAGTTCGAAACCTAAGCTGATTGTCCAAAATTACTTTCAGGACTGAGTTAAGACAGTTGGAGTTCTTGAACGGAGGATGATGAAGATTAGGGAAGATAGAGATCCCATTACTTAAGGGAACTAGTAAGGTAAATCGGGATGTAAAACAACGCTG	UACCU.UGCGC...AGAGGCAAUG...UCAU.....AAGCAA.U.....G.AA..GGUCU-..............................AG..UGA....G.UU.....GCGAUUA..U..UGCUAG......UUGUAAAaCUAUU...................---AAGU.....CUCCAC..UA.UC.G.AUA.GC.........................................u-UCG..........................................................auAA.UAU.C.G..GA-...C.AUGAA..AC...C.....UUGAU.AU.GUAGUCca...........................................gcaAU...........GUAC	:::::.:::::...:::::::::<...<<<<.....-<<<--.-.....-.-<..<<____~~~~~~~~~~~~~~~~~~~~~~~~~~~...>>..>--....>.>>.....>>>>>,,..,..,,,,,,......,,,,,,,.,,,,,...................,,,,,,,.....,,,<<<..<<.<<.<.<<<.<<..........................................____~~~~~~~~~~~~~~~~~~~~~~~~~~~~~~~~~~~~~~~~~~~~~~~~~~~~~~~~~~..>>.>>>.>.>..>>>...-.>>>,,..,,...,.....,,,,,.,,.<<<<__................................................__~~~~~~~~~~~>>>>	OU426983.1	63964932-63965473	Arthropoda	Insecta	Hemiptera	Pentatomidae
U4	GCA_911387785.2	Aelia_acuminata	9.4e-06	TTTTAAGTAAAAATTAACTTTTTGGTCAGTTGGAACAAGGTATTTTTTAAATTAATTTTGTTAACATATTATATTAAATCAATACCAAGATAATGATCACAGAATTGATTTTAAAGGCTCGCGGGCAAAGCCGCGACAGGGAATGCTAGTCTAAAATATAAACATTTAATAACAATATGATATAAACATTTATTTAAATTAACCTTTCACAGAGGCAATATAGTAACCAATAAAGGTCTACTGAAGTGCGATTATTGCTAGTAGAAACTAATTTCATTAAAGTAATTCTATTTAATTACTCATCAGTGGATTAAAATAAAGTTAGCTGATAATTATAGTTAAATTGATTTTAATAGATACAGTTTCTTAAACTTATTATTCCCTTTCTTCAATCTAATAAATCATGTACAATATGTTCTTTTTCCTTTTTCCAAGAGTCATATAATTTAAGATCATCATCAAATAATTTTAAAAATATCTTTTTTGGTTATTTAAATAACCCATTTTTCTTGTAAAAAAAAAAAAAACAATGATAATCTGG	AACCU.UUCAC...AGAGGCAAUA...UAGU.....AACCAA.U.....A.AA..GGUCU-..............................AC..UGA....A.GU.....GCGAUUA..U..UGCUAG......UAGAAAC.UAAUUu................ca--UUAAA.....GUAAUU.cUA.UU.U.AAU.UA..........................................CUCA............................................................UC.AGU.G.G.aUUA...A.AAUAA..AG...U.....UAGCU.GA.UAAUUA................................................UA...........GUUA	:::::.:::::...:::::::::<...<<<<.....-<<<--.-.....-.-<..<<____~~~~~~~~~~~~~~~~~~~~~~~~~~~...>>..>--....>.>>.....>>>>>,,..,..,,,,,,......,,,,,,,.,,,,,...................,,,,,,,.....,,,<<<..<<.<<.<.<<<.<<..........................................____~~~~~~~~~~~~~~~~~~~~~~~~~~~~~~~~~~~~~~~~~~~~~~~~~~~~~~~~~~..>>.>>>.>.>..>>>...-.>>>,,..,,...,.....,,,,,.,,.<<<<__................................................__~~~~~~~~~~~>>>>	OU426981.1	18909061-18909601	Arthropoda	Insecta	Hemiptera	Pentatomidae
U4	GCA_911387785.2	Aelia_acuminata	9.9e-06	ATTCGTTGCTTACTTTTATTAGGTTAGGTCTGATGCAGCTACACAGTTTATACCTACATCCAAATGGCATATTTATATAACGAATTTCCAACAGCTCGTCGAAACTTGGAAGTATTGGTCGAAAAATGATTGAATAAACGTGCAACTTTTAATTGGGTTAGGGCAAAATAACATTAACAAAATAAACATTTAATTAAATTAACATTGCGCAGAGGCAATATCGTAACCAATAAAGGTCTAATGAAGTGCGATTATAGCTAGTTGAAACGTATTTAATTTCATTAATTCTATTTAGTGGATTATAATACAGTTAGCCGACAATAATAGTTAAATTGATTTTAATAGATACAATTTCTTAAACCTTTTACTCCCTTTATTGAATCTAATAAATCATGTACAGTTTGTTCTTTTTCCTTTGGAGAAATATTTAAAATCATCATCAATCATTTTTAAAAATATCCTTTTTGGTAACTTAAATACATTTTTCTTGAAAACAAAATAATAATAATCTGGTGGTTAAGAATGATCGGATTCTTATGGTAT	AACAU.UGCGC...AGAGGCAAUA...UCGU.....AACCAA.U.....A.AA..GGUCU-..............................AA..UGA....A.GU.....GCGAUUA..U..AGCUAG......UUGAAAC.GUAUUua...............au-------.....---UUC..AU.UA.A.UUC.UAuuuag...............................uggauu-AUA...........................................................aUA.CAG.U.U..AGC...C.GACAA..UA...A.....UAGUU.AA.AUUGAU................................................UU...........UAAU	:::::.:::::...:::::::::<...<<<<.....-<<<--.-.....-.-<..<<____~~~~~~~~~~~~~~~~~~~~~~~~~~~...>>..>--....>.>>.....>>>>>,,..,..,,,,,,......,,,,,,,.,,,,,...................,,,,,,,.....,,,<<<..<<.<<.<.<<<.<<..........................................____~~~~~~~~~~~~~~~~~~~~~~~~~~~~~~~~~~~~~~~~~~~~~~~~~~~~~~~~~~..>>.>>>.>.>..>>>...-.>>>,,..,,...,.....,,,,,.,,.<<<<__................................................__~~~~~~~~~~~>>>>	OU426979.1	98589670-98590212	Arthropoda	Insecta	Hemiptera	Pentatomidae
U5	GCA_911387785.2	Aelia_acuminata	5e-14	CAAGTTAAACCATACTGAAAGGCACGAGTAGTGCACACTGGGAGGCAGCGAGTAATAAAACCAAGTATTTAAGAATATAAGTGAGGTGACAACCTCTTAGGAACCCTAACTCTGCTAAGATTAACCTCTAGGAACAAATTCCTTCCGCCGAGGATGATGGCTATGTCTTAATGTATACCTCGTTATTTATATTATATGGTTAACTCTGGTCTCCCTTCAGAACGAATAAATCTTTCGCCTTTTACTAAAGATTTCCGTGGAGGGGGACTTTTGATGAGTCTATAATTAATTTTTTGTTAGTACCTCGCCTTTGGCGGGGTCATCAATTTTCCATCATCCAATATCTTTCACCATTTATATTAGGTTTCATACCAGATATCCTCTTGTCCAATATAGGTTTGGGAATTAGAATCCTATCGTATTTCTCACTAGGCATGGGTTGATACTTTAAATTCTGGTATCTGATACAAGTGATACTGATACTGTTTTGTATCTGATACACAAAATAAAATGACCGCTTC	UAACUCUGGUCUCCCUUCAGAACGAAUAAAUCUUUCGCCUUUUACUAAAGAUUUCCGUGGAGGGGGACUUUUGAuGAGUCUAUAAUUAAUUUUUUGUu.agUACCUCGCCUUuGGCGGGGUC	::<<<<--<<<<<<<<<<<--------<<<<<<<<___________>>>>>>>>--->>>>>>>>>>>------.>>>>-----------------<....-<<<<<<____.__>>>>>>>	OU426978.1	195360506-195361026	Arthropoda	Insecta	Hemiptera	Pentatomidae
U5	GCA_911387785.2	Aelia_acuminata	5.1e-14	CAAGTTAAACCATACTGAAAGGCACGAGTAGTGCACACTGGGAGGCAGCGAGTAATAAAACCAAGTATTTAAGAATATAAGTGAGGTGACAACCTCTTAGGAACCCTAACTCTGCTAAGATTAACCTCTAGGAACAAATTCCTTCCGCCGAGGATGATGGCTATGTCTTAATGTATACCTCGTTATTTATATTATATGGTTAACTCTGGTCTCCCTTCAGAACGAATAAATCTTTCGCCTTTTACTAAAGATTTCCGTGGAGGGGGACTTTTGATGAGTCTATAATTAATTTTTTGTTAGTACCTCGCCTTCGGCGGGGTCATCAATATTCCATCATCCAATATCTTTCACCATTTATATTAGGTTTCATACCAGATATCCTCTAGTCCAATATAGGTTTGGGAATTGGAATCCTTTCGTATTTCTCACAAGGCATGGGTTGATACTTTAAATTCTGGTATCTGATACAAGTGATACTGATACTGTTTTGTATCTGATACACAAAATAAAATGACCGCTTC	UAACUCUGGUCUCCCUUCAGAACGAAUAAAUCUUUCGCCUUUUACUAAAGAUUUCCGUGGAGGGGGACUUUUGAuGAGUCUAUAAUUAAUUUUUUGUu.agUACCUCGCCUUcGGCGGGGUC	::<<<<--<<<<<<<<<<<--------<<<<<<<<___________>>>>>>>>--->>>>>>>>>>>------.>>>>-----------------<....-<<<<<<____.__>>>>>>>	OU426978.1	195322585-195323105	Arthropoda	Insecta	Hemiptera	Pentatomidae
U5	GCA_911387785.2	Aelia_acuminata	1.4e-13	CAAGTTAAACCATACTGAAAGGCACGAGTAGTGCACACTGGGAGGCAGCGAGTAATAAAACCAAGTATTTAAGAATATAAGTGAGGTGGCAACCTCTTAGGAACCCTAACTCTGCTAAGATTAACCTCTAGGAACAAATTCCTTCCGCCGAGGATGATGGCTATGTCTTAATGTATACCTCGTTATTTATATTATATGGTTAACTCTGGTCTCCTTTCAGAACGAATAAATCTTTCGCCTTTTACTAAAGATTTCCGTGGAGGGGGACTTTTGATGAGTCTATAATTAATTTTTTGTTAGTACCTCGCCTTTGGCGGGGTCATCAATTTTCCATCATCCAATATCTTTCACCATTTATATTAGGTTTCATACCAGATATCCTCTAGTCCAATATAGGTTTGGGAATTGGAATCCTATCGTATTTCTCACTAGGCATGGGTTGATACGTTAAATTCTGGTATCTGATACAAGTGATACTGATACTGTTTTGTATCTGATACACAAAATAAAATGACAGCTTC	UAACUCUGGUCUCCUUUCAGAACGAAUAAAUCUUUCGCCUUUUACUAAAGAUUUCCGUGGAGGGGGACUUUUGAuGAGUCUAUAAUUAAUUUUUUGUu.agUACCUCGCCUUuGGCGGGGUC	::<<<<--<<<<<<<<<<<--------<<<<<<<<___________>>>>>>>>--->>>>>>>>>>>------.>>>>-----------------<....-<<<<<<____.__>>>>>>>	OU426978.1	195326355-195326875	Arthropoda	Insecta	Hemiptera	Pentatomidae
U5	GCA_911387785.2	Aelia_acuminata	1.4e-13	CAAGTTAAACCATACTGAAAGGCACGAGTAGTGCACACTGGGAGGCAGCGAGTAATAAAACCAAGTATTTAAGAATATAAGTGAGGTGACAACCTCTTAGGAACCCTAACTCTGCTAAGATTAACCTCTAGGAACAAATTCCTTCCGCCGAGGATGATGGCTATGTCTTAATGTATACCTCGTTATTTATATTATATGGTTAACTCTGGTCTCCTTTCAGAACGAATAAATCTTTCGCCTTTTACTAAAGATTTCCGTGGAGGGGGACTTTTGATGAGTCTATAATTAATTTTTTGTTAGTACCTCGCCTTTGGCGGGGTCATCAATTTTCCATCATCCAATATCTTTCACCATTTATATTAGGTTTCATACCAGATATCCTCTAGTCCAATATAGGTTTGGGAATTGGAATCCTATCGTATTTCTCACTAGGCATGGGTTGATACGTTAAATTCTGGTATCTGATACAAGTGATACTGATACTGTTTTGTATCTGATACACAAAATAAAATGACCGCTTC	UAACUCUGGUCUCCUUUCAGAACGAAUAAAUCUUUCGCCUUUUACUAAAGAUUUCCGUGGAGGGGGACUUUUGAuGAGUCUAUAAUUAAUUUUUUGUu.agUACCUCGCCUUuGGCGGGGUC	::<<<<--<<<<<<<<<<<--------<<<<<<<<___________>>>>>>>>--->>>>>>>>>>>------.>>>>-----------------<....-<<<<<<____.__>>>>>>>	OU426978.1	195328810-195329330	Arthropoda	Insecta	Hemiptera	Pentatomidae
U5	GCA_911387785.2	Aelia_acuminata	1.4e-13	CAAGTTAAACCATACTGAAAGGCACGAGTAGTGCACACTGGGAGGCAGCGAGTAATAAAACCAAGTATTTAAGAATATAAGTGAGGTGACAACCTCTTAGGAACCCTAACTCTGCTAAGATTAACCTCTAGGAACAAATTCCTTCCGCCGAGGATGATGGCTATGTCTTAATGTATACCTCGTTATTTATATTATATGGTTAACTCTGGTCTCCTTTCAGAACGAATAAATCTTTCGCCTTTTACTAAAGATTTCCGTGGAGGGGGACTTTTGATGAGTCTATAATTAATTTTTTGTTAGTACCTCGCCTTTGGCGGGGTCATCAATTTTCCATCATCCAATATCTTTCACCATTTATATTAGGTTTCATACCAGATATCCTCTAGTCCAATATAGGTTTGGGAATTGGAATCCTATCGTATTTCTCACTAGGCATGGGTTGATACGTTAAATTCTGGTATCTGATACAAGTGATACTGATACTGTTTTGTATCTGATACACAAAATAAAATGACCGCTTC	UAACUCUGGUCUCCUUUCAGAACGAAUAAAUCUUUCGCCUUUUACUAAAGAUUUCCGUGGAGGGGGACUUUUGAuGAGUCUAUAAUUAAUUUUUUGUu.agUACCUCGCCUUuGGCGGGGUC	::<<<<--<<<<<<<<<<<--------<<<<<<<<___________>>>>>>>>--->>>>>>>>>>>------.>>>>-----------------<....-<<<<<<____.__>>>>>>>	OU426978.1	195331264-195331784	Arthropoda	Insecta	Hemiptera	Pentatomidae
U5	GCA_911387785.2	Aelia_acuminata	1.4e-13	CAAGTTAAACCATACTGAAAGGCACGAGTAGTGCACACTGGGAGGCAGCGAGTAATAAAACCAAGTATTTAAGAATATAAGTGAGGTGACAACCTCTTAGGAACCCTAACTCTGCTAAGATTAACCTCTAGGAACAAATTCCTTCCGCCGAGGATGATGGCTATGTCTTAATGTATACCTCGTTATTTATATTATATGGTTAACTCTGGTCTCCTTTCAGAACGAATAAATCTTTCGCCTTTTACTAAAGATTTCCGTGGAGGGGGACTTTTGATGAGTCTATAATTAATTTTTTGTTAGTACCTCGCCTTTGGCGGGGTCATCAATTTTCCATCATCCAATATCTTTCACCATTTATATTAGGTTTCATACCAGATATCCTCTAGTCCAATATAGGTTTGGGAATTGGAATCCTATCGTATTTCTCACTAGGCATGGGTTGATACGTTAAATTCTGGTATCTGATACAAGTGATACTGATACTGTTTTGTATCTGATACACAAAATAAAATGACCGCTTC	UAACUCUGGUCUCCUUUCAGAACGAAUAAAUCUUUCGCCUUUUACUAAAGAUUUCCGUGGAGGGGGACUUUUGAuGAGUCUAUAAUUAAUUUUUUGUu.agUACCUCGCCUUuGGCGGGGUC	::<<<<--<<<<<<<<<<<--------<<<<<<<<___________>>>>>>>>--->>>>>>>>>>>------.>>>>-----------------<....-<<<<<<____.__>>>>>>>	OU426978.1	195334226-195334746	Arthropoda	Insecta	Hemiptera	Pentatomidae
U5	GCA_911387785.2	Aelia_acuminata	1.4e-13	CAAGTTAAACCATACTGAAAGGCACGAGTAGTGCACACTGGGAGGCAGCGAGTAATAAAACCAAGTATTTAAGAATATAAGTGAGGTGACAACCTCTTAGGAACCCTAACTCTGCTAAGATTAACCTCTAGGAACAAATTCCTTCCGCCGAGGATGATGGCTATGTCTTAATGTATACCTCGTTATTTATATTATATGGTTAACTCTGGTCTCCTTTCAGAACGAATAAATCTTTCGCCTTTTACTAAAGATTTCCGTGGAGGGGGACTTTTGATGAGTCTATAATTAATTTTTTGTTAGTACCTCGCCTTTGGCGGGGTCATCAATTTTCCATCATCCAATATCTTTCACCATTTATATTAGGTTTCATACCAGATATCCTCTAGTCCAATATAGGTTTGGGAATTGGAATCCTATCGTATTTCTCACTAGGCATGGGTTGATACGTTAAATTCTGGTATCTGATACAAGTGATACTGATACTGTTTTGTATCTGATACACAAAATAAAATGACCGCTTC	UAACUCUGGUCUCCUUUCAGAACGAAUAAAUCUUUCGCCUUUUACUAAAGAUUUCCGUGGAGGGGGACUUUUGAuGAGUCUAUAAUUAAUUUUUUGUu.agUACCUCGCCUUuGGCGGGGUC	::<<<<--<<<<<<<<<<<--------<<<<<<<<___________>>>>>>>>--->>>>>>>>>>>------.>>>>-----------------<....-<<<<<<____.__>>>>>>>	OU426978.1	195336527-195337047	Arthropoda	Insecta	Hemiptera	Pentatomidae
U5	GCA_911387785.2	Aelia_acuminata	1.4e-13	CAAGTTAAACCATACTGAAAGGCACGAGTAGTGCACACTGGGAGGCAGCGAGTAATAAAACCAAGTATTTAAGAATATAAGTGAGGTGACAACCTCTTAGGAACCCTAACTCTGCTAAGATTAACCTCTAGGAACAAATTCCTTCCGCCGAGGATGATGGCTATGTCTTAATGTATACCTCGTTATTTATATTACATGGTTAACTCTGGTCTCCTTTCAGAACGAATAAATCTTTCGCCTTTTACTAAAGATTTCCGTGGAGGGGGACTTTTGATGAGTCTATAATTAATTTTTTGTTAGTACCTCGCCTTTGGCGGGGTCATCAATTTTCCATCATCCAATATCTTTCACCATTTATATTAGGTTTCATACCAGATATCCTCTAGTCCAATATAGGTTTGGGAATTGGAATCCTATCGTATTTCTCACTAGGCATGGGTTGATACGTTAAATTCTGGTATCTGATACAAGTGATACTGATACTGTTTTGTATCTGATACACAAAATAAAATGACCGCTTC	UAACUCUGGUCUCCUUUCAGAACGAAUAAAUCUUUCGCCUUUUACUAAAGAUUUCCGUGGAGGGGGACUUUUGAuGAGUCUAUAAUUAAUUUUUUGUu.agUACCUCGCCUUuGGCGGGGUC	::<<<<--<<<<<<<<<<<--------<<<<<<<<___________>>>>>>>>--->>>>>>>>>>>------.>>>>-----------------<....-<<<<<<____.__>>>>>>>	OU426978.1	195339492-195340012	Arthropoda	Insecta	Hemiptera	Pentatomidae
U5	GCA_911387785.2	Aelia_acuminata	1.4e-13	CAAGTTAAACCATACTGAAAGGCACGAGTAGTGCACACTGGGAGGCAGCGAGTAATAAAACCAAGTATTTAAGAATATAAGTGAGGTGACAACCTCTTAGGAACCCTAACTCTGCTAAGATTAACCTCTAGGAACAAATTCCTTCCGCCGAGGATGATGGCTATGTCTTAATGTATACCTCGTTATTTATATTATATGGTTAACTCTGGTCTCCTTTCAGAACGAATAAATCTTTCGCCTTTTACTAAAGATTTCCGTGGAGGGGGACTTTTGATGAGTCTATAATTAATTTTTTGTTAGTACCTCGCCTTTGGCGGGGTCATCAATTTTCCATCATCCAATATCTTTCACCATTTATATTAGGTTTCATACCAGATATCCTCTAGTCCAATATAGGTTTGGGAATTGGAATCCTATCGTATTTCTCACTAGGCATGGGTTGATACGTTAAATTCTGGTATCTGATACAAGTGATACTGATACTGTTTTGTATCTGATACACAAAATAAAATGACCGCTTC	UAACUCUGGUCUCCUUUCAGAACGAAUAAAUCUUUCGCCUUUUACUAAAGAUUUCCGUGGAGGGGGACUUUUGAuGAGUCUAUAAUUAAUUUUUUGUu.agUACCUCGCCUUuGGCGGGGUC	::<<<<--<<<<<<<<<<<--------<<<<<<<<___________>>>>>>>>--->>>>>>>>>>>------.>>>>-----------------<....-<<<<<<____.__>>>>>>>	OU426978.1	195345210-195345730	Arthropoda	Insecta	Hemiptera	Pentatomidae
U5	GCA_911387785.2	Aelia_acuminata	1.4e-13	CAAGTTAAACCATACTGAAAGGCACGAGTAGTGCACACTGGGAGGCAGCGAGTAATAAAACCAAGTATTTAAGAATATAAGTGAGGTGACAACCTCTTAGGAACCCTAACTCTGCTAAGATTAACCTCTAGGAACAAATTCCTTCCGCCGAGGATGATGGCTATGTCTTAATGTATACCTCGTTATTTATATTATATGGTTAACTCTGGTCTCCTTTCAGAACGAATAAATCTTTCGCCTTTTACTAAAGATTTCCGTGGAGGGGGACTTTTGATGAGTCTATAATTAATTTTTTGTTAGTACCTCGCCTTTGGCGGGGTCATCAATTTTCCATCATCCAATATCTTTCACCATTTATATTAGGTTTCATACCAGATATCCTCTAGTCCAATATAGGTTTGGGAATTGGAATCCTATCGTATTTCTCACTAGGCATGGGTTGATACGTTAAATTCTGGTATCTGATACAAGTGATACTGATACTGTTTTGTATCTGATACACAAAATAAAATGACAGCTTC	UAACUCUGGUCUCCUUUCAGAACGAAUAAAUCUUUCGCCUUUUACUAAAGAUUUCCGUGGAGGGGGACUUUUGAuGAGUCUAUAAUUAAUUUUUUGUu.agUACCUCGCCUUuGGCGGGGUC	::<<<<--<<<<<<<<<<<--------<<<<<<<<___________>>>>>>>>--->>>>>>>>>>>------.>>>>-----------------<....-<<<<<<____.__>>>>>>>	OU426978.1	195347672-195348192	Arthropoda	Insecta	Hemiptera	Pentatomidae
U5	GCA_911387785.2	Aelia_acuminata	1.4e-13	CAAGTTAAACCATACTGAAAGGCACGAGTAGTGCACACTGGGAGGCAGCGAGTAATAAAACCAAGTATTTAAGAATATAAGTGAGGTGACAACCTCTTAGGAACCCTAACTCTGCTAAGATTAACCTCTAGGAACAAATTCCTTCCGCCGAGGATGATGGCTATGTCTTAATGTATACCTCGTTATTTATATTATATGGTTAACTCTGGTCTCCTTTCAGAACGAATAAATCTTTCGCCTTTTACTAAAGATTTCCGTGGAGGGGGACTTTTGATGAGTCTATAATTAATTTTTTGTTAGTACCTCGCCTTTGGCGGGGTCATCAATTTTCCATCATCCAATATCTTTCACCATTTATATTAGGTTTCATACCAGATATCCTCTAGTCCAATATAGGTTTGGGAATTGGAATCCTATCGTATTTCTCACTAGGCATGGGTTGATACGTTAAATTCTGGTATCTGATACAAGTGATACTGATACTGTTTTGTATCTGATACACAAAATAAAATGACAGCTTC	UAACUCUGGUCUCCUUUCAGAACGAAUAAAUCUUUCGCCUUUUACUAAAGAUUUCCGUGGAGGGGGACUUUUGAuGAGUCUAUAAUUAAUUUUUUGUu.agUACCUCGCCUUuGGCGGGGUC	::<<<<--<<<<<<<<<<<--------<<<<<<<<___________>>>>>>>>--->>>>>>>>>>>------.>>>>-----------------<....-<<<<<<____.__>>>>>>>	OU426978.1	195349974-195350494	Arthropoda	Insecta	Hemiptera	Pentatomidae
U5	GCA_911387785.2	Aelia_acuminata	1.4e-13	CAAGTTAAACCATACTGAAAGGCACGAGTAGTGCACACTGGGAGGCAGCGAGTAATAAAACCAAGTATTTAAGAATATAAGTGAGGTGACAACCTCTTAGGAACCCTAACTCTGCTAAGATTAACCTCTAGGAACAAATTCCTTCCGCCGAGGATGATGGCTATGTCTTAATGTATACCTCGTTATTTATATTATATGGTTAACTCTGGTCTCCTTTCAGAACGAATAAATCTTTCGCCTTTTACTAAAGATTTCCGTGGAGGGGGACTTTTGATGAGTCTATAATTAATTTTTTGTTAGTACCTCGCCTTTGGCGGGGTCATCAATTTTCCATCATCCAATATCTTTCACCATTTATATTAGGTTTCATACCAGATATCCTCTAGTCCAATATAGGTTTGGGAATTGGAATCCTATCGTATTTCTCACTAGGCATGGGTTGATACGTTAAATTCTGGTATCTGATACAAGTGATACTGATACTGTTTTGTATCTGATACACAAAATAAAATGACCGCTTC	UAACUCUGGUCUCCUUUCAGAACGAAUAAAUCUUUCGCCUUUUACUAAAGAUUUCCGUGGAGGGGGACUUUUGAuGAGUCUAUAAUUAAUUUUUUGUu.agUACCUCGCCUUuGGCGGGGUC	::<<<<--<<<<<<<<<<<--------<<<<<<<<___________>>>>>>>>--->>>>>>>>>>>------.>>>>-----------------<....-<<<<<<____.__>>>>>>>	OU426978.1	195352275-195352795	Arthropoda	Insecta	Hemiptera	Pentatomidae
U5	GCA_911387785.2	Aelia_acuminata	1.4e-13	CAAGTTAAACCATACTGAAAGGCACGAGTAGTGCACACTGGGAGGCAGCGAGTAATAAAACCAAGTATTTAAGAATATAAGTGAGGTGACAACCTCTTAGGAACCCTAACTCTGCTAAGATTAACCTCTAGGAACAAATTCCTTCCGCCGAGGATGATGGCTATGTCTTAATGTATACCTCGTTATTTATATTATATGGTTAACTCTGGTCTCCTTTCAGAACGAATAAATCTTTCGCCTTTTACTAAAGATTTCCGTGGAGGGGGACTTTTGATGAGTCTATAATTAATTTTTTGTTAGTACCTCGCCTTTGGCGGGGTCATCAATTTTCCATCATCCAATATCTTTCACCATTTATATTAGGTTTCATACCAGATATCCTCTAGTCCAATATAGGTTTGGGAATTGGAATCCTATCGTATTTCTCACTAGGCATGGGTTGATACGTTAAATTCTGGTATCTGATACAAGTGATACTGATACTGTTTTGTATCTGATACACAAAATAAAATGACAGCTTC	UAACUCUGGUCUCCUUUCAGAACGAAUAAAUCUUUCGCCUUUUACUAAAGAUUUCCGUGGAGGGGGACUUUUGAuGAGUCUAUAAUUAAUUUUUUGUu.agUACCUCGCCUUuGGCGGGGUC	::<<<<--<<<<<<<<<<<--------<<<<<<<<___________>>>>>>>>--->>>>>>>>>>>------.>>>>-----------------<....-<<<<<<____.__>>>>>>>	OU426978.1	195355241-195355761	Arthropoda	Insecta	Hemiptera	Pentatomidae
U5	GCA_911387785.2	Aelia_acuminata	1.4e-13	CAAGTTAAACCATACTGAAAGGCACGAGTAGTGCACACTGGGAGGCAGCGAGTAATAAAACCAAGTATTTAAGAATATAAGTGAGGTGACAACCTCTTAGGAACCCTAACTCTGCTAAGATTAACCTCTAGGAACAAATTCCTTCCGCCGAGGATGATGGCTATGTCTTAATGTATACCTCGTTATTTATATTATATGGTTAACTCTGGTCTCCTTTCAGAACGAATAAATCTTTCGCCTTTTACTAAAGATTTCCGTGGAGGGGGACTTTTGATGAGTCTATAATTAATTTTTTGTTAGTACCTCGCCTTTGGCGGGGTCATCAATTTTCCATCATCCAATATCTTTCACCATTTATATTAGGTTTCATACCAGATATCCTCTAGTCCAATATAGGTTTGGGAATTGGAATCCTATCGTATTTCTCACTAGGCATGGGTTGATACGTTAAATTCTGGTATCTGATACAAGTGATACTGATACTGTTTTGTATCTGATACACAAAATAAAATGACCGCTTC	UAACUCUGGUCUCCUUUCAGAACGAAUAAAUCUUUCGCCUUUUACUAAAGAUUUCCGUGGAGGGGGACUUUUGAuGAGUCUAUAAUUAAUUUUUUGUu.agUACCUCGCCUUuGGCGGGGUC	::<<<<--<<<<<<<<<<<--------<<<<<<<<___________>>>>>>>>--->>>>>>>>>>>------.>>>>-----------------<....-<<<<<<____.__>>>>>>>	OU426978.1	195357542-195358062	Arthropoda	Insecta	Hemiptera	Pentatomidae
U5	GCA_911387785.2	Aelia_acuminata	5.1e-13	TCTAAAGATGGTATTATGTTCCTGGAGTTTATTGACAGGAAGGCTATGGCGTCGGTTTCTTGGATATAGCAGTAGTGATAGACCGGTAAATGCAACGTGCCCCTAGGGGTTTCGGCCGTGGACGGATGAGGAAGATAACTGCTCGCGTAGGGCTCTTTCGCTGTTTCAGCTATTTAACACCGTCCATCACGTGCTACAAGTACCTCTGGTCTCCCTTCAGAACGAATAAATCTTTCGCCTTTTACTAAAGATTTCCGTGGAGGGGGACTCTTGATGAGTCTAATATAAATTTTTTGTTAGTACCCTGCCGTTAGGCGGGGTCATAAATAAAATCGTCATATGTGGAGGGGCGGTATTAGGAAAGTTAAGGTCCGTTATAATGACGTATTAGTTCCAACTGTTCTAGTTCCGTTGCGTATTATGTTCTCAAAAACGTTCCAGTTCCGACATTCAATTCCACCAGTGAAGGTAGACCTCTAACTCCTCCTTCTAGGGATGGGTCATTCCCGATACTTAATGGA	UACCUCUGGUCUCCCUUCAGAACGAAUAAAUCUUUCGCCUUUUACUAAAGAUUUCCGUGGAGGGGGACUCUUGAuGAGUCUAAUAUAAAUUUUUUGUuaguACCCUGCCGUU.AGGCGGGGU	::<<<<--<<<<<<<<<<<--------<<<<<<<<___________>>>>>>>>--->>>>>>>>>>>------.>>>>-----------------<....-<<<<<<____.__>>>>>>>	OU426983.1	72109741-72110261	Arthropoda	Insecta	Hemiptera	Pentatomidae
U5	GCA_911387785.2	Aelia_acuminata	6.8e-13	TATTCAATTGAATTGTTTTCTTTAGGATTCCTTGAATTGAATAATACTAATCTGTTTTACGTTGGAACGATTAGTTAATAGTAATGAGCTATACATTTATTCTTTAAGGATGAGTGTTTTGAATAGAGATTATTGATACCTCTCTTGCAGACGTACTGTGCTGTGCCGAGTACATTAAGCTGGTCTTCGGTTTGTTTAAGTACCTCTGGTCTCCCTTCAAAACGTATAAATCTTTCGCCTTTTACTAAAGATTTCCGTGGAGGGGGACTCTTGATGAGTCTATAACCAATTTTTTGTTAGCACCTTACCGTCAGGTAGGGTCATAATTTTACATCACCCAAATTGGACACCATGTGTGTTTAATTCATAGTCAGCCTCATGCCAAAGTTGCTTATGATTTTTATTAGGTTTGAGATCAATTAGTGTCTGAATGAAGGTCTGGCCACACATGCCCGCTCCGGATCCGCACCGTAGCAATAATATAGGTTATATTCAGGATATTACTAACCCTTAGGTAATCA	UACCUCUGGUCUCCCUUCAAAACGUAUAAAUCUUUCGCCUUUUACUAAAGAUUUCCGUGGAGGGGGACUCUUGAuGAGUCUAUAACCAAUUUUUUGUuagcACCUUACCGUC.AGGUAGGGU	::<<<<--<<<<<<<<<<<--------<<<<<<<<___________>>>>>>>>--->>>>>>>>>>>------.>>>>-----------------<....-<<<<<<____.__>>>>>>>	OU426981.1	9991635-9992155	Arthropoda	Insecta	Hemiptera	Pentatomidae
U5	GCA_911387785.2	Aelia_acuminata	1.2e-12	GTTCTAAAGATGGGTTTAGGTTCTGGAGTTTATTGATAGGTAGGCAGTGGCGTTAGTTTTTTGGATATAGCATTAGCGAGTGACCGGTCAATGTAACGTGCCACGAGGGGTTTCGGCCGTGGACGGATGAAGAAGAGGACTGCTCGCGCAGGGCTCCTTCGCTGTTTCAGCTACATAATGCCGTCCATCACGTTTCCATGTACCTCTGGTCTCCCTTCAAAACGTATAAATCTTTCGCCTTTTACTAAAGATTTCCGTGGAGGGGGACTCTTGATGAGTCTAAACTAAATTTTTTGTTAGTACCCTACCGTCAGGTGGGGTCATAATTCTACATCACTCATAAACGAATGCAAGGATTTGTTCTAAATGAATAGTCTTGATTGGCATGCTTGAAACAATGTATGGTGTAACCTATTGACTTCTTCTGAAGCATCAATACAAATATATCAGATGGTTTCTAGAGCTGATAATAAGGATGGTTGGTAAATTTTAATTAAATTTCCTTGTAGAGGTGAGAGACA	UACCUCUGGUCUCCCUUCAAAACGUAUAAAUCUUUCGCCUUUUACUAAAGAUUUCCGUGGAGGGGGACUCUUGAuGAGUCUAAACUAAAUUUUUUGUuaguACCCUACCGUC.AGGUGGGGU	::<<<<--<<<<<<<<<<<--------<<<<<<<<___________>>>>>>>>--->>>>>>>>>>>------.>>>>-----------------<....-<<<<<<____.__>>>>>>>	OU426983.1	52439679-52440199	Arthropoda	Insecta	Hemiptera	Pentatomidae
U5	GCA_911387785.2	Aelia_acuminata	1.1e-07	TCATATTTATAGCCTCACGCTTTCTAATGTTTTTCTTCCGTTAAAATATCTGCTCTTTATCGTTATTAATATTTCTCGAGTCACTAGCAAGTTATATTAATGTGTTTACTACAACGGGTGTTTTTTAATGTCTTTAAAAGTTTTTTTTTTTTTTTTTTAACTTTTTGAATTACTCGTAATGTATAGTCACTATATGATCTCTGTCAGGTCTCCCTTCAAAACGCATAAATCTTTCGCCTTTTACTAAAGATTTCCGTGGATGGGGACTCTTGATGATATACTATGAGTACATGACTATGAGAGTATAATCCTGGTACTGAGGCTTGGACTTTATAAAGGTCTCTTTCCCGATAATCTCCTCCATAAAAGAATGTGGTAAATTGCGCCTTAAGCGAACGGAACTGTTGATACTATTGTGACATGGCATTGTAGGTTTGTCATTCTGATTCCAACTGATTGTCATTCCGATACATACCTCAAAACTGATACAGCATTTCCAAGTCTATTCAAACC	CUGUCA-GGUCUCCCUUCAAAACGCAUAAAUCUUUCGCCUUUUACUAAAGAUUUCCGUGGAUGGGGACUCUUGA.UGAUAUACUAUGAGUACAUGAC....UAUGAGAGUAU.--AAUCCUG	::<<<<--<<<<<<<<<<<--------<<<<<<<<___________>>>>>>>>--->>>>>>>>>>>------.>>>>-----------------<....-<<<<<<____.__>>>>>>>	OU426983.1	9697326-9697838	Arthropoda	Insecta	Hemiptera	Pentatomidae
U6	GCA_911387785.2	Aelia_acuminata	1.7e-05	TTATTAATAAGTAAAAGGATAGCCCTAGCTTATTCGGTTAAATGAGAAAGTGTTATTTATTATTTTTTTTTTAATACAGCGACTTATAAAATAATTCGAGCTACGTTCGTTGCTGAGAATTTGAAAGGAGCTAGTTTTAATGATCCAAGAAGAGTTCCAGTATAAAAATAAAAATTAAGGGTTTTTTATACTCGCTTCGGCTAGTATTAGGTATACTAAAATTGAAACTATACAGAGGAGTTAGCCTGGGCCCTGCGCAATGAATGCTACCAATGGGTACCATTTGTAAATTTTAATATATTAAATGTTTTTTTTTCGAATACTGGTCTCTCTTCCTTAAAATTAATTATTTGGCTCTATATATGAGCAGTTATATACTCACCATACAGTCACTCTTATATGTATTCATTCTTAGAACGAAAACGTGGAAAGTGCAATTAGTATTTTCTCCCGCCTAATAAACAAGACTGTGCATATTGATAAAGTTAAATTTTC	CUAGU-.........----..-.....AU.U.AG..GUAUAC...UAAAAUU..GAAACU.AUA.CAGAGGAG-UU.......................................................AG.CCUGGG..CCCUGCGCAAuGAAUGCUACCAA---U..GGGUACCA.............UUUGUAAAUUUUA	<<<<<_.........____.._~~~~~>>.>.>>..::::::...:::::::..::::::.:::.:::::::::::.......................................................::.::::::..::::::::::.::::::::::::::::..::::::::.............:::::::::::::	OU426979.1	122707171-122707665	Arthropoda	Insecta	Hemiptera	Pentatomidae
U6	GCA_911387785.2	Aelia_acuminata	6.4e-05	AATATAGGTATTGGGACAAAATATCGTTTAATTGGGCCAAAACATTCTGGAACTTAATGTAAAAACCTATGAGACCCGGTGTCAATCGAATAACCTGAGTATATGAGACCACGCCTGTTTCTCAATCAGAAGCAAGAAACTCAATTGAAACGTTTAGTCGCTTAATTTTTTTTTTACAAAAATGAAATGAGGAAAGTCCTTTGGACCCTGCGCAAGGATGACACGCAAAATCGTGAAGCGTTCCACATTTTTAATAAGTTGAAACCACACAAAAAACACAAAGGAATCAACTGCTATAGGGATGGCTCGCTCACCAAGAGTGGATCTGGAGCAGGAATCTGGAGGGAGGATGAACCCACAAAGAGCATATCAATCCCACTTGGTAAATATGCTACAGTCTTTCAATCAGAAGTGCTAGCAATTTACCAGTGCGCTTCGGAGCTGCTGGCGGA	------.........----..-....u--.-.--..------...-------..------.---.-----------.......................................................--.--UGGA..CCCUGCGCAA.GGAUGACACGCAAAAU..CGUGAAGC.............GUUCCACAUUUUU	<<<<<_.........____.._~~~~~>>.>.>>..::::::...:::::::..::::::.:::.:::::::::::.......................................................::.::::::..::::::::::.::::::::::::::::..::::::::.............:::::::::::::	OU426982.1	29842029-29842480	Arthropoda	Insecta	Hemiptera	Pentatomidae
U6	GCA_911387785.2	Aelia_acuminata	7.6e-05	ACCCAACGATGACGCCCGGGAGAGCGTCATCCCCGTGGTACCATTTGGCATCACCGCCTCAACTCCCGAATGGATAGCGGGCCGGACAACCTGTCCTACGGATTCCCCTACTTAGGGCATGATGGCGGGGGCTTACCACCATGGCCTAAGGAGGGCTGGTCCCGTGCCAGCGCCTCTTTCGTTCGCGAGTTGTATCAACAACTCGCTTCGGCGGTACATATACTAAAATTGGAACGATACAGAGAAGATTAGCATAAGTTGCAGTCAATGTCTCCGTAATAATGGGTATGTCGTAAGTGTAGATGATATAGAGTAAGGGTGCTAGTATTGAACCTTGGAGTACTCCCGCCAATATCGGATGTATTGAAGAAATTTCTGAACCCTGTCGGACGGAGAAAAATCTGTCGGAGAGAAATGATTGAAGAATAAGGTAATAAGTGTACGGTAATATGGTC	ACUCGC.........UUCG..G.....CG.GuAC..AUAUAC...UAAAAUU..GGAACG.AUA.CAGAGAAGAUU.......................................................AG.CAU---..----------.----------------..--------.............-------------	<<<<<_.........____.._~~~~~>>.>.>>..::::::...:::::::..::::::.:::.:::::::::::.......................................................::.::::::..::::::::::.::::::::::::::::..::::::::.............:::::::::::::	OU426983.1	17117740-17118194	Arthropoda	Insecta	Hemiptera	Pentatomidae
U6	GCA_911387785.2	Aelia_acuminata	0.00012	TTTTTTTTTTATTAATGTTGTATTACATTAATGAATATAAAATGTATCTGTCAATATATCTAGTTCTCCTTATCTATTTTTGGAAGGAGTAATATTTTTCTATTACTAGATTACTTGTATTATTATTATTATTAAAGTAAATTCCTTAAAAATTTAAAGAAAGATTAATGTGGTAGCTGTTTAAAGCTTATTGTTTAATTTTAATCGCTTTGGCAGTACATATACTAAAAATAGATTGATATAGAGGAGATTAGCACGACCGCTGTATAACGAGCAAAATCTTAAAGCAGTCCTCTTTCTTTTTTTTTTGTCCTTGGTAAGAACTTCAACTGCATCCAGTTGAGATACACCTCAAAGGTGAGGCAAAGGAAAAATGTCTTAGAGAAGAATTACTCCATAATCAAATCAAGGGCTGGTTGGGCCCTTTAGCTGAAGTGAAGCCGCCAATTTAAAGGAAGGTAACCAACCTCAAAGGTGTTTGGGCACAGGGCTAGCAACTCTGTCCTG	UUAAUCg......cuUUGG..C.....AG.U.AC..AUAUAC...UAAAAAU..AGAUUG.AUA.UAGAGGAGAUU.......................................................AG.CACGAC..CGCUGUAUAA.CGAGCAAAAUCUUAAA..GCAGUCCU.............CUUUCUUUUUUUU	<<<<<_.........____.._~~~~~>>.>.>>..::::::...:::::::..::::::.:::.:::::::::::.......................................................::.::::::..::::::::::.::::::::::::::::..::::::::.............:::::::::::::	OU426978.1	166942464-166942970	Arthropoda	Insecta	Hemiptera	Pentatomidae
U6	GCA_911387785.2	Aelia_acuminata	0.00016	CTCCTTACACCTGTTTCCCACCCTCCACGGGACCACCGTTAGGCATTACTTCGTGGAGGGGGACTGGCTTTGTGCCGCCTCATAGTCCTCGTCGCGTGATTGTTATGTTTCCACGCTAATTACTTCTCCTAGCTCTCTCTTCTGCTCTCAACTTCTTAAGGACGACTGTAGCGAATTTTTTCGCTGCTTCCCAATGTAGGGCAATCCCTGCGCAAGGATGACACGCAAAATCGTGAAGCGTTCCACATTTTTCCCGTGTGGAGTTGCTAGTCTCCCATCGGGCGCCTCCCCAGGTGGCGGATAGGGGGATTTCCACCAGATATGGTGGGAACCGGGAGTAACACCCGGGGTGGACCAAAACTAGACACAAATCCAGGCGCGACGGTTCCTATCATAGGCGGCGTACTAGTCAGCGTCTGTCTCAGGTTAGAGGCGGCTGTTTTCAAACCTGG	------.........----..-gc.aa--.-.--..------...-------..------.---.-----------.......................................................--.-----U..CCCUGCGCAA.GGAUGACACGCAAAAU..CGUGAAGC.............GUUCCACAUUUUU	<<<<<_.........____.._~~~~~>>.>.>>..::::::...:::::::..::::::.:::.:::::::::::.......................................................::.::::::..::::::::::.::::::::::::::::..::::::::.............:::::::::::::	OU426979.1	139776030-139776481	Arthropoda	Insecta	Hemiptera	Pentatomidae
U6	GCA_911387785.2	Aelia_acuminata	0.00017	GTAATGATCCTATGTTAGCCGTGGGTGGTGGTGGGGGTCTCCTGGTTGGTTCCTGTCTAATAATACACACAACGCGTTGGTTATAGGGTTTTCTTTCTTTTTATAATTTAAGCTCTTCGCATTAACTAATACCACTTAAATTTTTCACATGCACTAACTGAAATAACATCAGGTTTTCACTCAATTTTTATCACAATCGGGACACTTTTTACTGGTTTTACAACAAACTAATACAGAGCCGATGTTCACCGTGTCAAGGCGCGGGGCCAACCCCTTATTCATCCCAATCCCCCTGCGCAAGGATGACACGCAAAATCGTGAAGCGTTCCACATTATTGAGAATCATTGCCTTGTAGACGCGGAGCATAGTACTTCTGTCTGATCCCAATCTCGTGTTGCCTAATTTCTTCAAAATCTTCAGTAGGTTTTTGGTTTTGGCTTTGAGTTATTCTATCTGAACTGACCATGTCAACTTTATATCAAGATAGAGACCTAGGAAGCAAATATTGTTCGTGTAGAGTAGTGGAATATTATTAA	GACACU.........UUUU..A.....CUgG.UU..UUACAA...CAAACU-..-----A.AUA.CAGAGCCGAUGuucaccgugucaaggcgcg.................gggccaaccccuuauucauCC.CAAUCC..CCCUGCGCAA.GGAUGACACGCAAAAU..CGUGAAGC.............GUUCCACAUUAUU	<<<<<_.........____.._~~~~~>>.>.>>..::::::...:::::::..::::::.:::.:::::::::::.......................................................::.::::::..::::::::::.::::::::::::::::..::::::::.............:::::::::::::	OU426982.1	59765708-59766244	Arthropoda	Insecta	Hemiptera	Pentatomidae
U6	GCA_911387785.2	Aelia_acuminata	0.00021	TTAAGCGAAAATGTTTTAAGGAACCATCGGTTAAATCCTGTTGGGGTAAGGTAGAAATGGGTCGACCAATCAAAAAATGAGCTGGAGTGAGCGCAGCATAATCCCCAGTGTCAGAGGACATGGGGCTTAAAGGTCTGGAGTTTAGAATTGCCTCTATTTGGGTGGTCAAAGAGATTAATTGGCTGAGTGTGAGCATGTGTGGTTGCCAACCATTCTTTTTAAATGAAATTTTGTAGAGCAAACAGCACGTTCCCATATACCGCCCTGATGAGGAGCATGTACTTCGCTTCGGCGGTCCCCTGCGCAAAGATGACACGCAAAATCGTGAAGCGTTCCATATTTTTAAAAAAAAACTCCGCCTCTGCGGCAGTGGCCTCGTGCCCCGACCCACGGCCTGTCCCAAGCCAGGATTAAGGAGGAGGGATCGAGGAGTAACACCTCGCTAATAAACCAGGGTCCAGCTGGCTCGCCTGGTAGCACCCTGTGAGGGCCCCCACCGTAGGGTTACACGGCTGGCGGTCCCGAGCCGAAGGTGGCAGCCCCA	GGUUG-.........----..C.....CA.A.CC..AUUCUU...UUUAAAU..GAAAUU.UUG.UAGAGCAAACAgcacguucccauauaccgcccug.........augaggagcauguacuucgcuucGG.C-GGUC..CCCUGCGCAA.AGAUGACACGCAAAAU..CGUGAAGC.............GUUCCAUAUUUUU	<<<<<_.........____.._~~~~~>>.>.>>..::::::...:::::::..::::::.:::.:::::::::::.......................................................::.::::::..::::::::::.::::::::::::::::..::::::::.............:::::::::::::	OU426980.1	77242594-77243137	Arthropoda	Insecta	Hemiptera	Pentatomidae
U6	GCA_911387785.2	Aelia_acuminata	0.00021	TAACTAGTTCTAATGAATGAATTTCCTTTTAAATACGATCAAATAAATTAGTGCGGCCATTGGCTAAAAAAAAAGAATCCTCAGTTATAACGAATCTCGTTATAGCGAACTATGAATTTCAAACCCCCGAGGGTGAATGAAACTAAATCGAGGGTGTACTGTATCAGGAAGATATGTAACGCCGATTATATAACAAACTTACATGCTTTAGCCGCGCATATACTAAACTTGCAGCATATACTACAGAATATCAGCATGGCCCCGACCTTATTATGACAAGCAGAAGCATGAAGCGTTCACATTTTTTGTTGGCGAGATTGCTGAATGACAACGGAAATATGACTGGGAACACAAAGATAGCATGTTTAAAACCCGGAGCCAGGGGAAATTTAATGAAAAACCAGCCTTAATCCCTCGCCCTCTCCCCTGGCCCGGAAAACCCCGTATATCCTAGATATGCCAGGAAAGGAGGACCCAAAAACAAAAAATGATATAAAAAATACTTAC	ACAUGC........uUUAG..C.....CG.C.GC..AUAUAC...UAAACUU..GCAGCAuAUAcUACAGAAUAUC.......................................................AG.CAUGGC..CCCGACCUUA.UUAUGACAAGCAGAAG..CAUGAAGC.............GUUCACAUUUUUU	<<<<<_.........____.._~~~~~>>.>.>>..::::::...:::::::..::::::.:::.:::::::::::.......................................................::.::::::..::::::::::.::::::::::::::::..::::::::.............:::::::::::::	OU426978.1	33945607-33946113	Arthropoda	Insecta	Hemiptera	Pentatomidae
U6	GCA_911387785.2	Aelia_acuminata	0.00081	TTTTGTGTGTAAAATTTGTAGGATTTACAAGGTGCAAATATTAACTTCAAAATCACTATGGAATTCTAGAGATTCATCAATTTTTAAAGGTGATATAAAACTTCGAAAATTCATATTTTGGTTCAGTGTGGATAGAAATTTATGCGTGAAGCAATAATAATTGAAGAAAACTCATCCTCTCCCTAAAGATGGTGAGTTATTCCTGCTTCGGCCTGCATTAAATAAAATTGGAACGATACAGAGAAGATCAGAATGTCTCGACAATAACTCCTGATACCTATTGTTAACGGATGACAGCCGAAGCATTCACAATGCATGGCAACATGAGTATTATGTCTTCGAGTCCCAATGCTTGAAGCTTTTAACTCCGATATTAGTTCACCGCCTTCTCGCTTGTACTTGGAAGAGATAGGGAAAAAACGATGATTATATCTTCTTCAAATCAAAACCTTCGTATAA	UCCUGC.........UUCG..G.....CC.U.GC..AUUAAA...UAAAAUU..GGAACG.AUA.CAGAGAAGAUC.......................................................AG.AAUGUC..UC--------.----------------..--------.............-------------	<<<<<_.........____.._~~~~~>>.>.>>..::::::...:::::::..::::::.:::.:::::::::::.......................................................::.::::::..::::::::::.::::::::::::::::..::::::::.............:::::::::::::	OU426978.1	102138068-102138526	Arthropoda	Insecta	Hemiptera	Pentatomidae
U6	GCA_911387785.2	Aelia_acuminata	0.00093	GACTAAGTCGGGCACACATCGAACCTTTGTAGTTAAATTCTTTTTTTTAGAATTAAATTAAAACATAGGTCAAATATTAACATAACTAGTTTAAAAAGCTATGGGTTGCATAGCTTAAGATTGCTAATTTGAAAAGCTATGGTACCCATAACGTTTTAAACTAGTATTATTTTTTCAGTATACATAAATATTAATTTATGTAGTCGCTAAAGCAGTAAAATTGGAACGATGCAGAGATCATTAGCATAGATCTGCACAAAGATAACATGCAAAATCTTTAAGCGTTGGTAGATGGAATAGCCGGGCGGGATAATAGCGGAATATAACTCACAGGAATACACCTCGTCCATGGAAAAATACGATAACCTAAAGTTTGTGAGTTCAAATCCTGAGTGCCGGAATTTTTTTCACTTCTCAAGAATTGTAAAATTTTTAACGGAAATTAATCCACCACCTGCGTTACCCTTTACCCATTACCCTGCGTCCGGGAAACAAC	UAG---.........-UCG..-.....--.C.UA..AAGCAG...UAAAAUU..GGAACG.AUG.CAGAGAUCAUU.......................................................AG.CAUAGA..-UCUGCACAA.AGAUAACAUGCAAAAU..CUUUAAGC.............GUUGGUAGAUGGA	<<<<<_.........____.._~~~~~>>.>.>>..::::::...:::::::..::::::.:::.:::::::::::.......................................................::.::::::..::::::::::.::::::::::::::::..::::::::.............:::::::::::::	OU426983.1	40167482-40167977	Arthropoda	Insecta	Hemiptera	Pentatomidae
U6	GCA_911387785.2	Aelia_acuminata	0.001	AAAACGTGAAAGGTAGAAGAGGACTCTAAAGAAATAAATTTAATATGATTACAGTATGTCAGCCGCTTAATTAGTACTGAAATGATTTACTTTTTGTATTTATGAACAATGTCCTCCAACCAAGGTTTAAATTGAAGTTATTCACAATTCACCTGTTGTTTTAAATATTGTTTGAATTAAATCCATTTAATGTTCATTATTAATCCCTGTGCAAGGATGACACACAAAATCGTGAAGCATTCCACATTTTTTTAATTTTTATATCCAACAGGGATATTAAACTTTAAACATTTAAAATTTAATATCCAACAGGGATATTAAACTTTAAACATTTAAAATTTGAAATTATAAATAAAGTAATGAGTTGTTAGTTAATATGTACAAGTATTTTTTTTTATCTGATTTTTGACAATTATACACCAAGTTTAAATAAGTCAATTTTGTTGATCTT	------.........----..-u..aa--.-.--..------...-------..------.---.-----------.......................................................--.-----U..CCCUGUGCAA.GGAUGACACACAAAAU..CGUGAAGC.............AUUCCACAUUUUU	<<<<<_.........____.._~~~~~>>.>.>>..::::::...:::::::..::::::.:::.:::::::::::.......................................................::.::::::..::::::::::.::::::::::::::::..::::::::.............:::::::::::::	OU426979.1	21798338-21798788	Arthropoda	Insecta	Hemiptera	Pentatomidae
U6	GCA_911387785.2	Aelia_acuminata	0.0011	ATTCTGAAGGAAATAATGCTTTAAACCTAGAAGAGGGTTTTAAGCATTACACCCCTGAGTCCAAGGGGGCTGTAATAAAATAGTAAGGTGCATTGGCAGAGCACGTTTTCAAAGCGATAATTGCAAACATTATCACGAAGCAAACAACCAAAGCACTTACAAATACAATAACTTCAATCCAACATTATAACGCTAATTACTGATGCCTGCGCAAGGATGACACGCAAAATCGTGAAGCGTTTCACATTTTTTTAAAAAAAATTAAGGGATTATACTCGGATGTGGAGGGAACGGTTTGGTGCAAAGAAGGTTTGACATCCTTTTTTGAGGTTAATGTAGGACTTAAACAGGGTTGTATATTGAGTCCATTTTTATTTTCCTGCTATATAAATGATCTGGAGGATGAAGTTGGGGGAGGTCTTTGGATTAATGGAAAGAACATAAGACTTTT	------.........----..-ugaug--.-.--..------...-------..------.---.-----------.......................................................--.------..-CCUGCGCAA.GGAUGACACGCAAAAU..CGUGAAGC.............GUUUCACAUUUUU	<<<<<_.........____.._~~~~~>>.>.>>..::::::...:::::::..::::::.:::.:::::::::::.......................................................::.::::::..::::::::::.::::::::::::::::..::::::::.............:::::::::::::	OU426984.1	92516256-92516706	Arthropoda	Insecta	Hemiptera	Pentatomidae
U6	GCA_911387785.2	Aelia_acuminata	0.0014	GTAGGGATACCGAACAAAAAAAAAAAAAAAAAACTGGGGCTTTCGGAGAAAGATCATAATAAATCCAATTTAAGCCAGTGAAGCATGTTTCTAGTGAGTGAATATATAATCATACGAATTAAATAATCATAACTAACAATACGTCGATATATTCCTATTGACGCATCAGTCCCATGCAAAATGAGTAGCCATTCCTGTCCTTTAACTTTGTGGGAAAATATATCAAAATTGGAATGATAAAGAGATTAGCTGGTCCCTGTGAATGCGACAAACTCTTAAAGCGTTCCACATTTTTGGAATAAAAACATGTATTTTTTTTTTATACGATTTTGTATATAACTTTGAGTTTTTTGTTTGATATTGTTATTATTATTCTGCTGTTTTTTCCCATGTTATTAATATTTTAATGGAAAATTAAAAAAAAATAAAAAAATGTATAAGCTTTTTCTTTGTATATGCAGAGATATATTAATTTCATTAGTATTTAGGATTCAA	UUUAAC.........UUUG.uG.....GG.A.AA..AUAUAU...CAAAAUU..GGAAUG.AUA.AAGA---GAUU.......................................................AG.C-UGGU..CCCUGUGA--.--AUGCGACAAAC--U..CUUAAAGC.............GUUCCACAUUUUU	<<<<<_.........____.._~~~~~>>.>.>>..::::::...:::::::..::::::.:::.:::::::::::.......................................................::.::::::..::::::::::.::::::::::::::::..::::::::.............:::::::::::::	OU426984.1	30733897-30734391	Arthropoda	Insecta	Hemiptera	Pentatomidae
U6	GCA_911387785.2	Aelia_acuminata	0.0022	AACTGCTTGGTTTAAAAAGGAAATGGAGGCCCATTCCGACGATCCAACTTTGTTAAAGAATTCATAAAACAATACAGTTCAAGCTGATAAAAATTATACAATTCTTTTTTTCTTTTTCTTTTTCTTGGTCCTCCCCTTCCTCGCCTGTTAGGCTATACGGGGTTTCCCGGGCCAGGGGAGAGAGTAGGGGATTGATGCGCATGGCATGGCCCCTGCGCAAGGATGACACGCAAAATTATACAATTAATCAAATATACAATAGTGGAGAGCGGGGTTGGTTGGCGACAGTTTTCACTTTTTTTATTGTTGACTCGTTCCTTTTATTATAATCCCAATAGGGATGATATCACTGTAAACTCCAAGTATTTGAGTACTTCAAGTATTTTTTTTTTCACCACATAATATTTAATACTAAGATTACAGAAAATTGAAGAATTCGTCGATCAAGAGTATGCCA	------.........----..-a..ug--.-.--..------...-------..------.---.-----------.......................................................-G.CAUGGC..CCCUGCGCAA.GGAUGACACGCAAAAU..UAUACAAU.............UAAUCAAAUAUAC	<<<<<_.........____.._~~~~~>>.>.>>..::::::...:::::::..::::::.:::.:::::::::::.......................................................::.::::::..::::::::::.::::::::::::::::..::::::::.............:::::::::::::	OU426981.1	6744924-6745380	Arthropoda	Insecta	Hemiptera	Pentatomidae
U6	GCA_911387785.2	Aelia_acuminata	0.0025	ATTGTATACCAGAATACCTATATTGGTACTATGAGTCAATAAAAGATCACTTACGTTTAAGTAATTCATTTTTTAAAAAATGTTCACACCTGTAATGTAACACACCTTGGTTTTTGTTTTATTATTTTTTGTAATTTTTATATTGTATATTTATATTTGTCATAAACTGAAGGATGGCTTTGATGATATAAACGTTGGAGAGAACTTGCATGGTTCTACATTTACTGTAATCGGAATGATACAAAGAAAATTAACAAAGCCCTTGCCATAGACAGACTTCAATTCAATGAGTGGAGTATTTGTATATCATATCCAAAAATTATATGATAAAAGGAATAAGAAACAATTTAACGAAAGAACAAGGGATAAGTGGAGATTGAAAGAGTAAAAAAAAGGTGTTCATGTTCACAAACAAAATTGACTGTTTTTTGTTTAAAGGTGTTTTTAGTCTTGAAGGATTGATTAAGAGTTTTGAAATTGTCCTTCAGTGGAAACGTAAGAAGGCGGG	AGAACU.........UGCA.uG.....GU.U.CUacAUUUAC...UGUAAUC..GGAAUG.AUA.CAAAGAAAAUU.......................................................AA.CAAAGC..CCUUGCCAUA.GACAGACUUCAAUUCA.aUGAGUGGA.............GUAUUUGUAUAUC	<<<<<_.........____.._~~~~~>>.>.>>..::::::...:::::::..::::::.:::.:::::::::::.......................................................::.::::::..::::::::::.::::::::::::::::..::::::::.............:::::::::::::	OU426979.1	115317695-115318202	Arthropoda	Insecta	Hemiptera	Pentatomidae
U6	GCA_911387785.2	Aelia_acuminata	0.0028	TCTGTCGTTCGCGAGTTGTAAACAACTCCCCAGGGGGCACCACAAGGAGGTGACAGTAGGCGTTGCAGGGGATCGGGCAAGCGGGGAACAACAGACAGTGAGTGGGGCACTATAGCCTGATGTTCCCACATGAGGAAAGGAAGACTCCCGCACCCGTCTTCCGCCTCAGCCCCCCTTTACCCCTGCCATTTGCCCCCCTTCTACTCGCTTCGGCGGTACATATACTAAAATTGGAACGATACAGAGAAGATTTACCCAAGACAAATATTTCAATATAAAACCTGGAATTTTGAAATGCCGCACTCAGTGCGGCACGCGCCCGGACATGTAACTCCCAAGGACGCGCCCGCCGGTAGGTTAATCTGCGGGTGACCTCTTTCCACGATGTCAGCTCATCCGCTTGTATGGTGTTGGGAATATTCCTCCTTACTCTTCCCACCAAAGATGCTCGTAATTTGGTAGCGTCCAAGGGGTCTACCCATACGGCTGCT	CUACUCg.......cUUCG.gC.....GG.U.AC..AUAUAC...UAAAAUU..GGAACG.AUA.CAGAGAAGAUU.......................................................--.---UAC..C------CAA.----GAC--AAAUAUU.uCAAUAUAA.............AACCUGGAAUUUU	<<<<<_.........____.._~~~~~>>.>.>>..::::::...:::::::..::::::.:::.:::::::::::.......................................................::.::::::..::::::::::.::::::::::::::::..::::::::.............:::::::::::::	OU426980.1	79290128-79290618	Arthropoda	Insecta	Hemiptera	Pentatomidae
U6	GCA_911387785.2	Aelia_acuminata	0.005	GTTCGAATTCGGTTAAAAAAATAAATAATCTTTTTTATTAAATGACCTTTGGACATAATAATAAAAAAAAAATTGATTAAATAAAAATCCATTATTTTAACATTTAAACCATTTTCCCAGCAGGAATACGGTTTAAAAATACAAGGAAAACAATAATTACCAGTAAAAGTGCATATATAAAAAGCAAAGTTATATTGAGGGTGGCCCTGCGCAAAGATGACACCCAAAATCGTGAAGCGTTACACATTTTTAAAAAAATAAATAATTAAAAACAAAAATTAAATTATCATTTTGCTTAAATATGTGTTAATATATGCATTGTATAGTATCTAAGGCAAGTAAAAAAAAAAAAAGGTTTAAATGGATAAGTAACAATCATAAGATGAAATTGTAAACTAATCATGAAATCAATAGAATATTTTACGGGCGTAATAATCTAGATATTGATCAC	------.........----..-gu.gg--.-.--..------...-------..------.---.-----------.......................................................--.------..CCCUGCGCAA.AGAUGACACCCAAAAU..CGUGAAGC.............GUUACACAUUUUU	<<<<<_.........____.._~~~~~>>.>.>>..::::::...:::::::..::::::.:::.:::::::::::.......................................................::.::::::..::::::::::.::::::::::::::::..::::::::.............:::::::::::::	OU426978.1	92912386-92912836	Arthropoda	Insecta	Hemiptera	Pentatomidae
U6	GCA_911387785.2	Aelia_acuminata	0.0056	GAGAACTTGTTCGAAGGTGATGTTCGTAAGGTGTAAAGGCACCTTTAGACATAACCAATAGATGGGGAGAGACAGTTCATCTAGGGTTCTCAAAAGCAAAATAGAAAAGTTAACTTATAAATGTAAATTTTTTCATTAATAATTTCATGTGAAATATTATTAATCAAGATTTACCAATCAATTCCATACTTTTAATAGCAGTACTTGCACTGGCGGTACATAATTAAAAGTTAGAACGATACAGACAAGATTAGCGTGGCCTCAAATGAAGCTTTTTCATGACTTCTATACAGTGCCTTTCAGCGTAGAGATGTCTCAGTCCATGCCAGCCAGGCATCGCAGTTTCGAGTAAGCACCTTAATGGCCCCAAGTTCTTTGCCTCCCGTTTACTCTAACCATGTTAACCTGGTACTTTCCCAAGGGCGTTTAACTGTCAAGGGGGGATTCACAGGGGGGGGGGGTCACATGGGTCATGACCCCTCCCCAAATATTCTATTTTT	GUACUUg......caCUGG..C.....GG.U.AC..AUAAUU...AAAAGUU..AGAACG.AUA.CAGACAAGAUU.......................................................AG.CGUGGC..CUCA------.-AAUGAAGCUUUUUCA..UGACUUCU.............AUACAGUGCCUUU	<<<<<_.........____.._~~~~~>>.>.>>..::::::...:::::::..::::::.:::.:::::::::::.......................................................::.::::::..::::::::::.::::::::::::::::..::::::::.............:::::::::::::	OU426978.1	67889461-67889960	Arthropoda	Insecta	Hemiptera	Pentatomidae
U6	GCA_911387785.2	Aelia_acuminata	0.0068	GTTCCAGGCTAGTATATCTATAAGCGTTAGAGAGAAATTAGCACTCTCTTTTCCGTAGTTAGGGTTTAAAAGATTCTACAAAATGATGCATGTCCCTTAGTTTTTCAAGCAATAACTGTAAAAAAAATTCTTTAGGTTGCCTATTACCTATTAGCTGCTTACTTATTCAACAGATGAAGGCAAGACTACAGATACTCTTAATCTCTTTCGGTAGAACTAAGGCAGAATAAGGAAAGTAAACACCGGAAATTTTCAGATAGTTTCTAACATATAATTCCTACGCAAGGATGAAACGCAAAATCGTGAAGCATTCCACATTTTTTAAAAAAAGTGGGGTAAAAGGGTGGGGCAAAGGGGAAGCTGAAGCGTTAGATGAATGCGGGAGTCTTACTCACTCCATGAGGGAGCACTAAACCATAGTGCCCTACTCACTGTTTAGTGTTCTCCACTGACACAATCCCCATCAACGACTACTGTGACCTTCACGTGGTAATCCCAGGGAAGTTATTTATAACTCACGAA	AUCUCU.........UUCG..G.....UA.G.AA..CUAAGG...CAGAAUAagGAAAGU.AAA.CACCGGAAAUUuucagaua......................................guuucuaac-A.UAUAAU..UCCUACGCAA.GGAUGAAACGCAAAAU..CGUGAAGC.............AUUCCACAUUUUU	<<<<<_.........____.._~~~~~>>.>.>>..::::::...:::::::..::::::.:::.:::::::::::.......................................................::.::::::..::::::::::.::::::::::::::::..::::::::.............:::::::::::::	OU426980.1	146277094-146277615	Arthropoda	Insecta	Hemiptera	Pentatomidae
U6	GCA_911387785.2	Aelia_acuminata	0.0091	CACCCACAGACCATTTCTTGACTTGGTTATTTGGACTCAGGGGATCCCAAAACGTGTATTTCCGTTGGAAATCGGAAGTCGAAATTTTTCACGATCGCAATACTTCCACTTACTATATATTTCATATGAAGGTAAGTGAAAGTAAAAATTGATTTATAATAAGCTAGCGAAAATGCAGTTACTCAAATGTAATTTTATAGATTATTTTTTAATGAATAATTTTTTCCTCAATTAGAAGATTAGGGATGGCCCCTGCGCAAGGATGACACGCATGGCCGAGTGGGCAAAAGCGTCAGAAAATACGCGTTGCCCATGGCAACGTGTGACTGAGAACCGAAAGATAGCAAGTTCAAAACCCGGAGCCAGGGGACATTATATCCGAGGGACGATATAGACAAGGATTTTTTACAACCACTAAAAAAACATAGGGCCACCTCGTGACGCAAACCCGCGACCTTTAGTATAGTAAGTTTCTATGCTAACCACTACACCATCTG	AUUAUUuu.....uuAAUG..A.....AU.A.AU..UUUUUC...CUCAAUU..------.---.---AGAAGAUU.......................................................AGgGAUGGC..CCCUGCGCAA.GGAUGACACGCAUGGC..CGAGUGGG.............CAAAAGCGUCAGA	<<<<<_.........____.._~~~~~>>.>.>>..::::::...:::::::..::::::.:::.:::::::::::.......................................................::.::::::..::::::::::.::::::::::::::::..::::::::.............:::::::::::::	OU426984.1	78163235-78163731	Arthropoda	Insecta	Hemiptera	Pentatomidae
U6	GCA_911387785.2	Aelia_acuminata	5.2e-25	ATTTATAATTTGATTGCTCAAATGTAAATCATTCTAAGAAGAAATAAAATAGCCAAAGTTAAAATTAACTAACTTAAACTTTATAATATAAAAACGTTACTAATCAATAATTTATATATGTAAATTAAAATTTTAATGGTACTTTCTTAACAATATTAATAGAATTGACAAATATGAACCCGTAACTTTCACCACCGATTGTACTCGCTTCGGCGGTACATATATTAAAATTGGAACGATACAGAGAAGATTAGCATGGCCCCTGCGCAAGGATGACACGCAAAATCGTGAAGCGTTCCACATTTTTTTGTCCGCACAACCTATTACAATGTGTTTTTAATTGAAGTAACATTAATATTTGTTAAAATATGTAAATTTTTATACTTCTCTGGCAAACGGTAGAACTCGGTGCTAAGGGTTCGCAGTTCGAATCCAGTGATAACAAAAAAATTTTTTTTTTAGTAAAAACATTAAATTTATTTATATGGGCTTGCTCGAGCGCATTAT	GUACUCg.......cUUCG.gC.....GG.U.AC..AUAUAU...UAAAAUU..GGAACG.AUA.CAGAGAAGAUU.......................................................AG.CAUGGC..CCCUGCGCAA.GGAUGACACGCAAAAU..CGUGAAGC.............GUUCCACAUUUUU	<<<<<_.........____.._~~~~~>>.>.>>..::::::...:::::::..::::::.:::.:::::::::::.......................................................::.::::::..::::::::::.::::::::::::::::..::::::::.............:::::::::::::	OU426981.1	51562546-51563052	Arthropoda	Insecta	Hemiptera	Pentatomidae
U6	GCA_911387785.2	Aelia_acuminata	6.2e-25	ATAGAGAAGCCAAAATATTTGGGAGTGTATGATCCCTGTCACTGCCAGGGTGATTAATTACGTAGGTAATTGATTAATACGTTATGCGAATTATTCGCATGCGCATATTGTTATTGTATATATTATTGTAATTAGTGATAACATCTTTTACAATAAACAGAACGTGTACTATAAGAACCCGAAACTTTTGCTCAGTAGTTGTACTCGCTTCGGCGGTACATATACTAAAATTGGAACGATACAGAGAAGATTAGCATGGCCCCTGCGCAAGGATGACACGCAAAATCGTGAAGCGTTCCACATTTTTTTGTCCGCATTACAAACGCAATTGTGTATGCGCGATTTAATTTTGCATTTTAATCTTATAGTGATAAATATCGACAATAATCGAGTAGTCTGACAGCGCCGTGCGCTAGGTCCCAGGTTCGAATCCCGCTCACTATATAACTTTTTTTTTTTCCTCCATGCTCTTGTATTTGTTACTTTTATAAGATTAATAGGAAGTAC	GUACUCg.......cUUCG.gC.....GG.U.AC..AUAUAC...UAAAAUU..GGAACG.AUA.CAGAGAAGAUU.......................................................AG.CAUGGC..CCCUGCGCAA.GGAUGACACGCAAAAU..CGUGAAGC.............GUUCCACAUUUUU	<<<<<_.........____.._~~~~~>>.>.>>..::::::...:::::::..::::::.:::.:::::::::::.......................................................::.::::::..::::::::::.::::::::::::::::..::::::::.............:::::::::::::	OU426981.1	9931343-9931849	Arthropoda	Insecta	Hemiptera	Pentatomidae
U6	GCA_911387785.2	Aelia_acuminata	6.2e-25	TAAATTTCAACCAGTTGAGTTTAGATTTAATATGAAAAAAAAAGCACTCTTAGGTCAGCTGATTAATAATTTTTTGCCAGAATAATTTAAAATCGAATAATTTATAGTCTCTTCCATCATAACGAATATCTTTCCGATGATTATACCAAAATTAAGCTTCATAAGTGTACTATAAGATCCCAAAATTTTTACTTCTGGTCGTACTCGCTTCGGCGGTACATATACTAAAATTGGAACGATACAGAGAAGATTAGCATGGCCCCTGCGCAAGGATGACACGCAAAATCGTGAAGCGTTCCACATTTTTTTGTCCGCATAATTTCAGTCTAATTAAACATATAAAATTTATTTTGCTATCATAATTAGAAAATTTTTAATAAATATAAACAACGCTGATGTAGCGCTCGCTGCTCGGGGCCCGAGTTCGATTCCCCAGGTTACATTTCATTTTTTTTTTTTTTTGACAAAGTATTTCTTTTTGGCATTAGTAATATTACAATACCTCAA	GUACUCg.......cUUCG.gC.....GG.U.AC..AUAUAC...UAAAAUU..GGAACG.AUA.CAGAGAAGAUU.......................................................AG.CAUGGC..CCCUGCGCAA.GGAUGACACGCAAAAU..CGUGAAGC.............GUUCCACAUUUUU	<<<<<_.........____.._~~~~~>>.>.>>..::::::...:::::::..::::::.:::.:::::::::::.......................................................::.::::::..::::::::::.::::::::::::::::..::::::::.............:::::::::::::	OU426981.1	26342492-26342998	Arthropoda	Insecta	Hemiptera	Pentatomidae
U6	GCA_911387785.2	Aelia_acuminata	6.2e-25	TAATTTAAAAGTAGAGTATAACTATGAATCGATGAAATTTATTCATTACAAGGTTTGTTTTTGGATTGTGTTCGGTTGGGTGATTATATTACATCATAAATATTGCGTTTCAAAACGAATAAATTCAAAATATTTAAATAATTACGTATTTATTATGAACGAATATGCTATATATGAATCCAAGTATTTCGACACTGGTCGTACTCGCTTCGGCGGTACATATACTAAAATTGGAACGATACAGAGAAGATTAGCATGGCCCCTGCGCAAGGATGACACGCAAAATCGTGAAGCGTTCCACATTTTTTTGTCCGCATAATACCCGTCTATAATATAGTTAAACAGTTTTAAATTAAATAATAACCAAATATATATATTTTTTTTTTGTGCAAATATTTGTTGAATTGACCGGCTGTGGACTGGGCGGTCGGGAGTTCGAAACCAAGGTCACTTGCAAAAATTTTTTTTTATTAATTCTACTGCTAACATTTATTATTTGAATTATAA	GUACUCg.......cUUCG.gC.....GG.U.AC..AUAUAC...UAAAAUU..GGAACG.AUA.CAGAGAAGAUU.......................................................AG.CAUGGC..CCCUGCGCAA.GGAUGACACGCAAAAU..CGUGAAGC.............GUUCCACAUUUUU	<<<<<_.........____.._~~~~~>>.>.>>..::::::...:::::::..::::::.:::.:::::::::::.......................................................::.::::::..::::::::::.::::::::::::::::..::::::::.............:::::::::::::	OU426981.1	33152355-33152861	Arthropoda	Insecta	Hemiptera	Pentatomidae
U6	GCA_911387785.2	Aelia_acuminata	6.2e-25	CAGACCGAGGCGTCAATTGGAGTACATATTATATGTGGGTAGTCAGGGTGTGTTTTTGGATTGTGTTTAGTTGTGAGATGTTATTATATTATTAAATATTGAGTTCCAGAACTAATAAATTCCAAAAATAAATTTAAATAATTACATATTTATTATAAACGAAGTTATAATATATGAACCCAAGTATTTCTTCACTGACCGTACTCGCTTCGGCGGTACATATACTAAAATTGGAACGATACAGAGAAGATTAGCATGGCCCCTGCGCAAGGATGACACGCAAAATCGTGAAGCGTTCCACATTTTTTTGGCCGCATAATACCCATCTAAATTATAGTAATATTATTTTTAATTAAATAATAAACAATACTTATAATTGAAATTTTTTGCAAATATTTGTTCTACAGACCGGCTGTGGTCTGGGCGGTCGGGAGTTCGAAACCAAGGTCAATCTCAAAACTTTTTTTTTTATTAATACTAATGAGATATATGTTGGATTTCGAATAT	GUACUCg.......cUUCG.gC.....GG.U.AC..AUAUAC...UAAAAUU..GGAACG.AUA.CAGAGAAGAUU.......................................................AG.CAUGGC..CCCUGCGCAA.GGAUGACACGCAAAAU..CGUGAAGC.............GUUCCACAUUUUU	<<<<<_.........____.._~~~~~>>.>.>>..::::::...:::::::..::::::.:::.:::::::::::.......................................................::.::::::..::::::::::.::::::::::::::::..::::::::.............:::::::::::::	OU426983.1	96281442-96281948	Arthropoda	Insecta	Hemiptera	Pentatomidae
U6	GCA_911387785.2	Aelia_acuminata	6.2e-25	AACTGCTACAATGTTATGCAAACTTTTAACTACGCATGAAGTAATTTTGGTAGCATCCTTACTAACCACAAGCAAATATGAAAATCATTTCGATTATCCAGAATGACAGAAAGAAGTCCTTATGAATGCTTCAAACATTTTCATTAATCTTTTTTATAACGTGTAACAAAACACGAAACATATGATTTAAAAGAGTTCTTGTACTCGCTTCGGCGGTACATATACTAAAATTGGAACGATACAGAGAAGATTAGCATGGCCCCTGCGCAAGGATGACACGCAAAATCGTGAAGCGTTCCACATTTTTCCCCACACAAGATTGAAACGACAAGAAACCGCTCGACGTTACTGTCTACTACAACACTTACTGGACAAACGCTCAAAACTACCAACTCGCTTGTCAACAGTTGTATTGTACCTCTAGTGCGCATGCACGAAAACTGACGTCAGATCCCAGCCAATGAAATGCCATTATAACCGTGATTATAACCAAACTTGTTTTGTCTG	GUACUCg.......cUUCG.gC.....GG.U.AC..AUAUAC...UAAAAUU..GGAACG.AUA.CAGAGAAGAUU.......................................................AG.CAUGGC..CCCUGCGCAA.GGAUGACACGCAAAAU..CGUGAAGC.............GUUCCACAUUUUU	<<<<<_.........____.._~~~~~>>.>.>>..::::::...:::::::..::::::.:::.:::::::::::.......................................................::.::::::..::::::::::.::::::::::::::::..::::::::.............:::::::::::::	OU426983.1	123712775-123713281	Arthropoda	Insecta	Hemiptera	Pentatomidae
U6	GCA_911387785.2	Aelia_acuminata	6.2e-25	GGGGCTTCGGAATCCTCTGACGATGATAACGAAGACATTGATAAGTTACGGGAAGGTATCAGGGATAATATTAAAGAGGTCGGTAACTTGTTGGGAAAAGGGAAAATAAAAAGAACAAACCTTGGTTCGTTGAAGATTGTGTTAACATGTGCGACAAAAGAAAAGCTGCTAAATCCTAACAAAATCAATCTTGCCCAAAAGTACTCGCTTCGGCGGTACATATACTAAAATTGGAACGATACAGAGAAGATTAGCATGGCCCCTGCGCAAGGATGACACGCAAAATCGTGAAGCGTTCCACATTTTTTTTTGAATGAGTCATGATAGCCTAGTGCATAGCGCTCTAGACTTTGTTAAGGTTAATGGTTCAAATCCAGTGTTTGATGAAAACTTTTGAGGTTAACTAAGGTGTCTATTGTGCTTATATTTTGCGTTAAAGTTTTCATCAAGTTTCCTGTTATATTCCATGTTATTGTTAATTTTTGTTCTGTGTTTATAGTGTTCTTA	GUACUCg.......cUUCG.gC.....GG.U.AC..AUAUAC...UAAAAUU..GGAACG.AUA.CAGAGAAGAUU.......................................................AG.CAUGGC..CCCUGCGCAA.GGAUGACACGCAAAAU..CGUGAAGC.............GUUCCACAUUUUU	<<<<<_.........____.._~~~~~>>.>.>>..::::::...:::::::..::::::.:::.:::::::::::.......................................................::.::::::..::::::::::.::::::::::::::::..::::::::.............:::::::::::::	OU426978.1	59566951-59567457	Arthropoda	Insecta	Hemiptera	Pentatomidae
U6	GCA_911387785.2	Aelia_acuminata	8.3e-25	CTGGAACCAACTACACTATAAGCCACTGATTACATCTATCTCTAATGCTGGTAGGTAAACAATTAACATCTCTTACTCGTATACTCATTTAGGATTGAAAAGATAACAATCATAGGTGATGCAATTTCTATGACCACGACTGTAGGTAAGTGAAAGTAAAAAGCTCTGCTGCCAGCAGGAATTCAACAGGAAACTAATTTGTACTCCTCTTCGGCGGTACATATACTAAAATTGGAACGATACAGAGAAGATTAGCATGGCCCCTGCGCAAGGATGACACGCAAAATCGTGAAGCGTTCCACATTTTTGGGTGGAGGGATGGCCGAATGGGCAGAAGCGAGTTAGGGGAGGACCCAAAATATATAAAATATATAGGAAACTAATTTGTATTTGGTCAAAAAAAATAAATAAATAAATAAAGCGTAAAGAATTATATCTTTAATTTATGTATATTTAAGCAAATGTTGATAAGCAGCAGTGATAACTTAGCAATTCGATGTTTAAGTTT	GUACUCc......ucUUCG.gC.....GG.U.AC..AUAUAC...UAAAAUU..GGAACG.AUA.CAGAGAAGAUU.......................................................AG.CAUGGC..CCCUGCGCAA.GGAUGACACGCAAAAU..CGUGAAGC.............GUUCCACAUUUUU	<<<<<_.........____.._~~~~~>>.>.>>..::::::...:::::::..::::::.:::.:::::::::::.......................................................::.::::::..::::::::::.::::::::::::::::..::::::::.............:::::::::::::	OU426979.1	143378068-143378575	Arthropoda	Insecta	Hemiptera	Pentatomidae
U6	GCA_911387785.2	Aelia_acuminata	2.5e-24	TAAATTCTCCAAATTTCGCTCAGTGGTTCTTTCAGACCAGGTATGAACACCTGTCCATATTACAATTGCATAACTTCAGCCGATCTCTGGGTATATTCTTTATTGTTATAATAATCGTTTTGATCTCGCATTACATTGGTTTTTGCAAAATCGGCTGTTTGAGTCGATAAAAGTCTCAGTTTATAGATTTTATAGATTTAGTACTCGCTTCGGCGGTACATATACTAAAATTGGAACGATACAGAGAAGATTAGCATGGCCCCTGTGCAAGGATGACACGCAAAATCGTGAAGTATTCCACATTTTTCATGCCCGCAAGGGGTAACTGTTGCATGCAGTTACTTGGGGAGCAACGCCCCCACGGGTCACCACAGTTCAATTCACCATGCACACTCACCAGAACAGTACACTAATCACATACACCCTCAACATAAGGTCAACAACAGTACACAACCTAGGGCCACCTCCCCTAGAAGATTCTCCCCAATAGGAAGGGGTATGTTCGGT	GUACUCg.......cUUCG.gC.....GG.U.AC..AUAUAC...UAAAAUU..GGAACG.AUA.CAGAGAAGAUU.......................................................AG.CAUGGC..CCCUGUGCAA.GGAUGACACGCAAAAU..CGUGAAGU.............AUUCCACAUUUUU	<<<<<_.........____.._~~~~~>>.>.>>..::::::...:::::::..::::::.:::.:::::::::::.......................................................::.::::::..::::::::::.::::::::::::::::..::::::::.............:::::::::::::	OU426980.1	68132633-68133139	Arthropoda	Insecta	Hemiptera	Pentatomidae
U6	GCA_911387785.2	Aelia_acuminata	9e-24	ATTGCCGTGACAAGATATGGTGCAGTTTTCTTTGACCAAAGACTCCGATAACCAAGTTCTCCCTTCATAATAGATTTTGCTCGTTATGGAAGAGTTAGGTACAACCAGGATCGAAATTTTTTTTATAAAAATGAATAATAAAAGAGGTAATGTTGATTATTTCACTCATTAAAAAATCTGGTGCGATGCGCGCAACAAATGTACTCGCTTCGGCGGTACATATACTAAAATTGGAACGATACAGAGAAGACTAGCATGGCCCCTGCGCAAGGATGACACGCAAAATCGTGAAGCGTTCCACATTTTTGCCGTCAGGATGGCCGAGCGGTCTAAGGCGCTGCGTTCCGGTCGCAGTCCACTCTGTGGGCATGGGTTCGAATCCCACTTCTGACAATCATTTTTTGGGGCCGGGATAGCCGAGCGTGTAAGAGCGCGACCCGTTGTTGCACGCTCGAGCCGAACGGCGGCGGTTCGAATCCGCCCTGGGAGGGTTGACTTTTATTTCGT	GUACUCg.......cUUCG.gC.....GG.U.AC..AUAUAC...UAAAAUU..GGAACG.AUA.CAGAGAAGACU.......................................................AG.CAUGGC..CCCUGCGCAA.GGAUGACACGCAAAAU..CGUGAAGC.............GUUCCACAUUUUU	<<<<<_.........____.._~~~~~>>.>.>>..::::::...:::::::..::::::.:::.:::::::::::.......................................................::.::::::..::::::::::.::::::::::::::::..::::::::.............:::::::::::::	OU426979.1	104862325-104862831	Arthropoda	Insecta	Hemiptera	Pentatomidae
U6	GCA_911387785.2	Aelia_acuminata	2.8e-23	TTAAAAGTAAGAATAGGAAAAAAGTAGGTATAAGAAAAAATTCTGCCACAAGAGCGAGGTCCACCTTAAGGCCACACATGCTCGACACCGGTTCAACCGACCCTTTACGATCCTTCGTATTTGAATCAGACTCCAATTTTCGTTCAAGTGTTAATCAGTTAACAAATTCTTATATATATTGTAACGTTAAATCGATAAGCGTGCTCGCTTCGGCGGTACATATACTAAAATTGGGACGATACAGAGAAGATTAGCATGGCCCCTGCGCAAGGATGACACGCAAAATCGTGAAGCGTTCCACATTTTTAAAAAGAAAAAAGGAAAATAATGTCAGATTTATTCGATCAGAAACTTATGTCTGTAGCGTCTAAGGCGGATGTTCAATTCATTATGAGTGAACTGATTTCAATAAGAGAGGAAAATCTCAATCTTAAAGAAGAAATAAAAAAATTGAAATCTCAAAATGTCAGTCTAGAGGAAAGAATTGAAAGAGTTGAGATTTTCTCT	GUGCUCg.......cUUCG.gC.....GG.U.AC..AUAUAC...UAAAAUU..GGGACG.AUA.CAGAGAAGAUU.......................................................AG.CAUGGC..CCCUGCGCAA.GGAUGACACGCAAAAU..CGUGAAGC.............GUUCCACAUUUUU	<<<<<_.........____.._~~~~~>>.>.>>..::::::...:::::::..::::::.:::.:::::::::::.......................................................::.::::::..::::::::::.::::::::::::::::..::::::::.............:::::::::::::	OU426979.1	123857821-123858327	Arthropoda	Insecta	Hemiptera	Pentatomidae
U6	GCA_911387785.2	Aelia_acuminata	4.5e-23	GTCGAAACTTTTAGGTTCTTTTCAAAACAACTAGTTTAACAATATCAGTCGTATATTTTAACTTTTTAAACAATGGGACTACATACAAAAGAAGAAGAAGGGGGGGCTCTGGGGGGTGCAGCCCCTCCCTTTGGAAAATTTTTCGTCATTTTAAGATAGAATTTGACTTTCCTTAATGTAAGGAAGCAAGTTAAAGCACTGTACTCGCTTCGGCGGTACATGTACTAAAATTGTAACGATACAGAAAAGATTAGCATGGCCCCTGCGCAAGGATGACACGCAAAATCGTGAAGTGTTCCACATTTTTAATTTTGAGAAGCTACTTGATGTACCGGACCTTGAAATTAAGGGGTAACTTCTTGGAAGTAGAAGGTTCTATGGAAAGAGGTTGCCCGCAAGGATCCGTCCTTGGTCCTGCTATGCGGAAGTTAGTATTCGACGAGTTGCTGAGAGAGCTGGAAGATGAGCAGTTCCCCACCACTGCCTACGTCGACGATCTGGCCGTTG	GUACUCg.......cUUCG.gC.....GG.U.AC..AUGUAC...UAAAAUU..GUAACG.AUA.CAGAAAAGAUU.......................................................AG.CAUGGC..CCCUGCGCAA.GGAUGACACGCAAAAU..CGUGAAGU.............GUUCCACAUUUUU	<<<<<_.........____.._~~~~~>>.>.>>..::::::...:::::::..::::::.:::.:::::::::::.......................................................::.::::::..::::::::::.::::::::::::::::..::::::::.............:::::::::::::	OU426984.1	68292251-68292757	Arthropoda	Insecta	Hemiptera	Pentatomidae
U6	GCA_911387785.2	Aelia_acuminata	5.7e-23	TCTTATTTTTGTTTTTATTTGCTCTACAAAAAACACTAATTTTTTTTATTATTAAATAAATATTTTTAAGTGTGATAATTCGGCAATGCAAGCATAGTACTCTAAGTCATATGATCTTATAACTCTCTGTGTAGCTGTTGAAAACTTCATATAACTGTTTTTGAGAAAATCGAAAAAAAATTAAAAAGTTATTAAATAAAGTACTCGCTTCGGCGGTACATATACTAAAATTGGAACGATACAGAAAAGATTAGCATGGCCCCTGCGCAAGGATGACACGCAAAATCGTGAAGCGTTCCACATTTTCATGATCAATAATGATAAATTTTTTATTAAGAACAAATTTTACAGCTCTTTTTCAGAATATATATACAAGTATTGTTAACAATACTCATTTATTTACTATTTATCACTATTTATTTAATCATACCGTTTATTAGCTGTAAATATTTGTAATATTGTAATTGTTGTGTTAAATTAATATGTAAGCTTGTTTATTATTTTCCA	GUACUCg.......cUUCG.gC.....GG.U.AC..AUAUAC...UAAAAUU..GGAACG.AUA.CAGAAAAGAUU.......................................................AG.CAUGGC..CCCUGCGCAA.GGAUGACACGCAAAAU..CGUGAAGC.............GUUCCACAUUUUC	<<<<<_.........____.._~~~~~>>.>.>>..::::::...:::::::..::::::.:::.:::::::::::.......................................................::.::::::..::::::::::.::::::::::::::::..::::::::.............:::::::::::::	OU426982.1	48819548-48820054	Arthropoda	Insecta	Hemiptera	Pentatomidae
U6	GCA_911387785.2	Aelia_acuminata	6.3e-23	AAAAATATCATTTAAAATAGTTCTAGACTTGTTGGAACAGTTAGAACAAACTGTTAAATTACATATTTGTGACTATCCTAGTAGATGTTTGTAACTGTACCATTACTTTCTAGTTTGTCGAAAAAAGTCTGGACTGTTCTGATTCAGATTAAATATAAGGAGCGATGAACTGGAGAATTGGTCTTGTACTGGTTATTTACGTAATCGCTTCGGCGGTACATATAATAAAATTGTAACGATACAGAGAAGATTAGCATGGCCCCTGCGCAAGGATGAGACGCAAAATCGTGAAGCGTTCCACATTTTTGTGTGCTGAATCTAATGTTCCACCGTTAGTTTCAGGAGACAACAAATTACCAGCTCCTATTTAGCCAAACTTATTCTGCAACCTAGTAACCCAGCATACCAATTGATCTTTCAACCAAAGCATACTAGACTTTATAATGAAAAACCACGTTCACCCGCACCATTATCAATAAGACAACGATCACTAATTACAGAAATAAA	GUAAUCg.......cUUCG.gC.....GG.U.AC..AUAUAA...UAAAAUU..GUAACG.AUA.CAGAGAAGAUU.......................................................AG.CAUGGC..CCCUGCGCAA.GGAUGAGACGCAAAAU..CGUGAAGC.............GUUCCACAUUUUU	<<<<<_.........____.._~~~~~>>.>.>>..::::::...:::::::..::::::.:::.:::::::::::.......................................................::.::::::..::::::::::.::::::::::::::::..::::::::.............:::::::::::::	OU426978.1	26851167-26851673	Arthropoda	Insecta	Hemiptera	Pentatomidae
U6	GCA_911387785.2	Aelia_acuminata	1.1e-22	TTAAAAGTAAGAATAGGAAAAAAGTAGGTATAAGAAAAAATTCTGCCACAAGAGCGAGGTCCACCTTAAGGCCACACATGCTCGACACCGGTTCAACCGACCCTTTACGATCCTTCGTATTTGAATCAGACTCCAATTTTCGTTCAAGTGTTAATCAGTTAACAAATTCTTATATATATTGTAACGTTAAATCGATAAGCGTGCTCGCTTGGGCGGTACATATACTAAAATTGGGACGATACAGAGAAGATTAGCATGGCCCCTGCGCAAGGATGACACGCAAAATCGTGAAGCGTTCCACATTTTTAAAAAGAAAAAAGGAAAATAATGTCAGATTTATTCGATCAGAAACTTATGTCTGTAGCGTCTAAGGCGGATGTTCAATTCATTATGAGTGAACTGATTTCAATAAGAGAGGAAAATCTCAATCTTAAAGAAGAAATAAAAAAATTGAAATCTCAAAATGTCAGTCTAGAGGAAAGAATTGAAAGAGTTGAGATTTTCTCT	GUGCUCg.......cUUGG.gC.....GG.U.AC..AUAUAC...UAAAAUU..GGGACG.AUA.CAGAGAAGAUU.......................................................AG.CAUGGC..CCCUGCGCAA.GGAUGACACGCAAAAU..CGUGAAGC.............GUUCCACAUUUUU	<<<<<_.........____.._~~~~~>>.>.>>..::::::...:::::::..::::::.:::.:::::::::::.......................................................::.::::::..::::::::::.::::::::::::::::..::::::::.............:::::::::::::	OU426979.1	123878197-123878703	Arthropoda	Insecta	Hemiptera	Pentatomidae
U6	GCA_911387785.2	Aelia_acuminata	2e-22	CATATCCTTACACTTATTTACTGGAAGATCTGAAAGGACAACCGATAAGTGGAGCATTTTATGAAGAAGAGCTACAAAAAGTTAAATATCCAGATGTACACCTTGTAGAAAAAGTTTTAAAAAGAAAAGGAAATAAATTGTATGTAAAGTGGCTGGGATTAGATGAACGCAGCTGGATTGGCAAGAAGGATATTAGATAATTACTCGCTTCGGCGGTACATATACTAAAATTGGAACGATAAAGAGAAGATTAGCATGGCCCCTGCGCAAGGATGACACGCAAAATCGTGAAGCGTTCCACATTTTTAAAATGGAGTACGGCTTGGAAGCTTGAAGAGTGTGCATCTCTTGTTAGAGCTAGCTGATTTGATTTTTTTTTTTATGTGTTTTTTAGATTTTTGTTAAAATTGTTATAGTTGTGGATTATTGTGACTTTGATAGAGCTGTGAATTTTGAAGAAATTATCTCCAACGGATATCGCACAATTAAACAATAATTAGAAGACCT	UUACUCg.......cUUCG.gC.....GG.U.AC..AUAUAC...UAAAAUU..GGAACG.AUA.AAGAGAAGAUU.......................................................AG.CAUGGC..CCCUGCGCAA.GGAUGACACGCAAAAU..CGUGAAGC.............GUUCCACAUUUUU	<<<<<_.........____.._~~~~~>>.>.>>..::::::...:::::::..::::::.:::.:::::::::::.......................................................::.::::::..::::::::::.::::::::::::::::..::::::::.............:::::::::::::	OU426985.1	12371561-12372067	Arthropoda	Insecta	Hemiptera	Pentatomidae
U6	GCA_911387785.2	Aelia_acuminata	4.1e-22	CAGGGAACGGCCAAATAGAACGAGAAAATGGAACAATTTGGCGCACTATATCTCTTGCTCTCAAACACAGAAAGTTGGAACCATCGAATTGGGAATCTGTGCTCCCGGATGCTCTCCACTCGATTCGATCCCTGTTGTGCACAGCAACCAACGAGACACCTCATGAAAGGATGTTCCGACACAATAGGCGATCATCTGTTGTATCATCTCGCTTCGGCGGTACATATACTAAAATTGGAACGATACAGAGAAGATTAGCATGGCCCCTGCGCAAGGATGACACGCAAAATCGTGAAGTACGCTGAATTTTGTATTGGCATAATGGTGACCTAACAATTCAAAGTGAGCTACACAGTAATTAGAAATAGGCTTGCTGATAGATGTTGAAGCCATAGATACACTGCCAGTAGTTGGATACATTTTCAACTTGCAGTTTTCCGCAAAGCTCTGTGATATGAAAGTTTCGGAGCTCCCTGTATCTATCAAAGCAAACGTAGGATTATTATTTACC	GUAUCAucu...cgcUUCG.gC.....GG.U.AC..AUAUAC...UAAAAUU..GGAACG.AUA.CAGAGAAGAUU.......................................................AG.CAUGGC..CCCUGCGCAA.GGAUGACACGCAAAAU..CGUGAAGU.............ACGCUGAAUUUUG	<<<<<_.........____.._~~~~~>>.>.>>..::::::...:::::::..::::::.:::.:::::::::::.......................................................::.::::::..::::::::::.::::::::::::::::..::::::::.............:::::::::::::	OU426985.1	14817974-14818484	Arthropoda	Insecta	Hemiptera	Pentatomidae
U6	GCA_911387785.2	Aelia_acuminata	4.7e-22	CAGGTGTCATGGCAAATGAAGGACAACTCTTCACTGAGTGTATGTGCTCATATATATCTATAGATATCAATAAATATTTTTTGTTAACCATTCACATTATTTTAAGATTATAACATTATATCAGTTTAGTGGACGTCCGAAGTGCCCCTGAGTCATGAACCTTGTTGAGACTTTAAGCCTCAACAATAGCATAACATATAGTACTCGCTTCGGCGGTACATATACTAAAATTATAACCATACAGAGAAGATTAGCATGGCCCCTGTGCAAGGATGACATGCAAAATCGTGAAGCGTTCCACATTTTTATTTGTACCTTGATCCAGTGAGATTTGTATCGGCGTAGGATAATAAGTCAAATAATTTTGCAGACAGTCGCAAATATTAATTACATTTTATCAGTTTGATTTAATTATATATGTAATAATTATATACCTAAAAAAAATCAATTTTATAAACTAAAATTAAACATATTTAGGAAATTGCTTAATTAGAGAGACCAGTCAAA	GUACUCg.......cUUCG.gC.....GG.U.AC..AUAUAC...UAAAAUU..AUAACC.AUA.CAGAGAAGAUU.......................................................AG.CAUGGC..CCCUGUGCAA.GGAUGACAUGCAAAAU..CGUGAAGC.............GUUCCACAUUUUU	<<<<<_.........____.._~~~~~>>.>.>>..::::::...:::::::..::::::.:::.:::::::::::.......................................................::.::::::..::::::::::.::::::::::::::::..::::::::.............:::::::::::::	OU426981.1	100764514-100765020	Arthropoda	Insecta	Hemiptera	Pentatomidae
U6	GCA_911387785.2	Aelia_acuminata	2.7e-21	TTATAGTTTAGAAGATCAAATCTCAATTTATGCAATAAAAAAAAAATTACAGCAACTCAGTAATTTTTTTTTTTTTCACAGATCTTTCCTTGATCACACCGATCTATGTGTGAATTATTAAAAGAAAAGTTTTACCTTTCTTAAACATAACTATAATGTAGAGATCTTTGTATATGATACAATATCAACCGAAGAAGACAGTACTCGCTTCGGCGGTACATATACTAAAATTGGAACGATAAAGAGAAGATTAGCATGGCCCGTGAGCAAGGATGACACTCAAAATCGTGAAGCGTTCCACATTTTTAAGCTCCCAACCCTCACAAGTAACTTCACCGCTGAATGTTGCACTGTACTATATAATGCAGCGAGATGAGGAAGTCTGATTCCCTGTCAGCTATAATGGCTATTACAGACCTATACTCTAAAAACCGTATCGTAAGAAGAATTCAGGCATATTGATCTATGGTTAACGACGTGAACAAGAATGTAGATATCGTATGGACA	GUACUCg.......cUUCG.gC.....GG.U.AC..AUAUAC...UAAAAUU..GGAACG.AUA.AAGAGAAGAUU.......................................................AG.CAUGGC..CCGUGAGCAA.GGAUGACACUCAAAAU..CGUGAAGC.............GUUCCACAUUUUU	<<<<<_.........____.._~~~~~>>.>.>>..::::::...:::::::..::::::.:::.:::::::::::.......................................................::.::::::..::::::::::.::::::::::::::::..::::::::.............:::::::::::::	OU426980.1	153972618-153973124	Arthropoda	Insecta	Hemiptera	Pentatomidae
U6	GCA_911387785.2	Aelia_acuminata	4.3e-21	TGCCTGATGAAGTATTTGGGTTGAAGGATAGATTAACTCAACAAGAAGTGATGGCTGCTGCATTTGAAGAGGAGGTTGAAAGAATAAAAATGATGCTGGAAAAAGGGAACCAGGCGGTCGTCAGAGAGCAGCTCTGCCCACAGCTGTTACAAGATGAGGAAAGACTTAAACCAATTGTCAGGAAGCTCCTGGTAGGAAGCGTACTCGCTTCGGCGGTACATATACTAAAATTGGAACGATACAGAGAAGATTAGCATGGCCCTGCGCAAGGATGACATGCCAAATCGTGAAGCGTTCCACATTTTCGGGACCGGGATAGCCGAGCGTGTAGGAGCGCGACCCGTTGTTGCACGCTCGAGCCGAACGGCGGCGGTTCGAATCCGCCCTGGGAGGGTTGACTTTTATTTCGTGGAGGCCCCACGGAATAAATCTCGACCCTCCCACCATGGTTAGAATAGGTTAGTTACACCTGTAGAGTAACCCCCCGTATGCCACACATGGCCAGG	GUACUCg.......cUUCG.gC.....GG.U.AC..AUAUAC...UAAAAUU..GGAACG.AUA.CAGAGAAGAUU.......................................................AG.CAUGGC..-CCUGCGCAA.GGAUGACAUGCCAAAU..CGUGAAGC.............GUUCCACAUUUUC	<<<<<_.........____.._~~~~~>>.>.>>..::::::...:::::::..::::::.:::.:::::::::::.......................................................::.::::::..::::::::::.::::::::::::::::..::::::::.............:::::::::::::	OU426978.1	173002141-173002646	Arthropoda	Insecta	Hemiptera	Pentatomidae
U6	GCA_911387785.2	Aelia_acuminata	9.6e-21	AAGTGACCCAATTTTCAGAACTATATTAACAAAAATTGGCAATAGGGAAATTCTAAATGAAAAGGAACTTTCATTGACCCTTTAACTGCTGATGGATCGTAAATGAGCCGGCTGGGTGCTGGTCCCTGGGTGCTGATGGCTCATAAATGAGCCCCCCTGTTTTTCCACTTCACTGCTTCAGACTTATATACAAGAGTAGAGTACTCGCTTCGGCGGTACACATACTAAAATTGGAACGATACAGAGAAGATTAGCATGGCCCCTGTGCAAGGATAACACGCAAAATCCTGAATCGTTTCATATTTTACAAAAAAGGGTTGGTTACTGACCGCCGTGGAGTGAACATCTCTTAGTGCACGCTCGTGTGTGATTAAGTTTAATAAGTTGTTTTAGAGTGAAAGAATTTTCATAAGTATTACAGGAGTGTTGTTTCAGAAGTGTGTTATAGTTTTCAATATAGCTAGAAATATTTCTTATAAAATGCCCTTAGGAAACAGAGAAGAGACG	GUACUCg.......cUUCG.gC.....GG.U.AC..ACAUAC...UAAAAUU..GGAACG.AUA.CAGAGAAGAUU.......................................................AG.CAUGGC..CCCUGUGCAA.GGAUAACACGCAAAAU..CCUGAAUC.............GUUUCAUAUUUUA	<<<<<_.........____.._~~~~~>>.>.>>..::::::...:::::::..::::::.:::.:::::::::::.......................................................::.::::::..::::::::::.::::::::::::::::..::::::::.............:::::::::::::	OU426980.1	65100488-65100994	Arthropoda	Insecta	Hemiptera	Pentatomidae
U6	GCA_911387785.2	Aelia_acuminata	2.6e-20	GCAGTAATGTATAGTGGAACAGGTAAGAAAACAATAAATGTATGCCAGACTAAATTTAGCCTTAGAAGTGGTGACGATTTTTTTGATATTAATGTAGAAGGGAATATCTTTGAACATGTAGAGAAATTGAGGGGTGATGATAACTAGAAAAAATGAAATCAATGAGGAAATTAAGGCTAGATTAAAAACCAGAACTGCTTGTACTCGCTTCGGCGGTACATATACTAAAATTGGAACGATACAGAGAAGATTAGCATGGACCTACGCAAGGATGACACACAAAATCGTGAAGAATTCCACATTTTTTGGGGTGGCGGGATGGCCGAGTAGGCAAACGTGTTAGGAAATACGCGTTGCCCATGGAAACGTCAAATTGGAAATATGAAGACAGCAACTTCAAAACCTGGAGCCAGTGGAAAACTTAATTATCAATCAATCAAGGCATAAATCCCTCACACCCTCACCTGGAAACCCTGTATGGCCTAAAAGGCGAGGAACCAAAAAAA	GUACUCg.......cUUCG.gC.....GG.U.AC..AUAUAC...UAAAAUU..GGAACG.AUA.CAGAGAAGAUU.......................................................AG.CAUGGA..-CCUACGCAA.GGAUGACACACAAAAU..CGUGAAGA.............AUUCCACAUUUUU	<<<<<_.........____.._~~~~~>>.>.>>..::::::...:::::::..::::::.:::.:::::::::::.......................................................::.::::::..::::::::::.::::::::::::::::..::::::::.............:::::::::::::	OU426981.1	55668839-55669344	Arthropoda	Insecta	Hemiptera	Pentatomidae
U6	GCA_911387785.2	Aelia_acuminata	5.3e-20	TCTTATTCAACAGGTTATCAAGAAGGGGACCAAATTAGTCTCAACAATACAGTTTTTTATTTATAAGACGTTTCGGCTCTTTTGAGCCATCTTCAGTTCAGCAAAACAGGCAGACAAATCATTTGAAGTCACACAGGGCAGATACAACTCTCAAACCAATGTTCACTAATCCCAAGACACCAAAAACACACTCAGCTTTGGCTTGCTTCGGTGGTACATATACTAAAATTGGAACGATACAGAGAAGATTAGCATGGCCCCTGCGCAAGGATGACATGAGAAAAAAAAAAAAAGCTGAGTGTTTTTGGTGTCTTGGGGTTAGTGAACATTGGTTTGAGAGTTGTATCTGCCCTGTGTGACTTCAAATGATTTGTCTGCCTGTTTTGCTGAACTGAAGATGGCTCAAAAGAGCCGAAACGTCTTATAAATAAAAAACTGTATTGTTGAGACTCATTTGGTCCCCTTCTTGATAATAACCTGTTGAACAATATAGTCTCAAGAACTTA	GCUUGC.........UUCG..G.....UGgU.AC..AUAUAC...UAAAAUU..GGAACG.AUA.CAGAGAAGAUU.......................................................AG.CAUGGC..CCCUGCGCAA.GGAUGACAUGAGAAAA.aAAAAAAAA.............GCUGAGUGUUUUU	<<<<<_.........____.._~~~~~>>.>.>>..::::::...:::::::..::::::.:::.:::::::::::.......................................................::.::::::..::::::::::.::::::::::::::::..::::::::.............:::::::::::::	OU426983.1	28055101-28055606	Arthropoda	Insecta	Hemiptera	Pentatomidae
U6	GCA_911387785.2	Aelia_acuminata	6.1e-20	ATTTATTAATTTATACCATTTATAAAAGGTTATTAAATAGATTTCTATAATTTAAGTTCGGTATGGCCTAGTGGCTAGGATACCTTGCTCTTCAATACCCGGTACCGGAAAAACTTTTTAGCCCTAGTGGCTAGGAGGTACAGAGCCTGATTCACATCGAATAGTCTCGTGTTCAAATCTCACTTCTCAGAAAAATCTTTGTACTCGCTTCGGCGGTTCATATACTAAAATTGGACCGATATAGAGAGGATTAGCATGGCCCCTGCGCAAGGATGACCCACAAAATCATGAAGCGTTCCACATTTTTAGGGTGGTGGGATGGCCGATTGGGCAAACACGTTAGGAAATACGTGTTGCCCGTGACAGCATGTGATCGGGCACCCGAAGATATCAACTTCAAAACCCGGAGTCAGGGAACATTTAATAAAACTCTGCATCAATCCTCCACCTTCTCCCCTGGCCCAGAAACCCTGTAAAGCCTAAATGGCTAGGAAGGGGAGGCACGAA	GUACUCg.......cUUCG.gC.....GG.U.UC..AUAUAC...UAAAAUU..GGACCG.AUA.UAGAGAGGAUU.......................................................AG.CAUGGC..CCCUGCGCAA.GGAUGACCCACAAAAU..CAUGAAGC.............GUUCCACAUUUUU	<<<<<_.........____.._~~~~~>>.>.>>..::::::...:::::::..::::::.:::.:::::::::::.......................................................::.::::::..::::::::::.::::::::::::::::..::::::::.............:::::::::::::	OU426982.1	72074055-72074561	Arthropoda	Insecta	Hemiptera	Pentatomidae
U6	GCA_911387785.2	Aelia_acuminata	3.1e-19	AAAATACGCGTTGCCACTGACAACCGGACAGATGATTTGAGAACCAGAAGATAGCAAGTTCAAAACCCGGAGCCAGGGGAAATTTAATAATACTCGGCATTAATCCTCCACCCTCTCCCCTGGCCCGGGAAACCCCGTATAGCCTAAACGGCGAGGAAGGGGTGGACCCAAAAAAAAAAAAAAAAAAAAAAAAAAAAAAAGTACATATACTAAAATTGGAACGATACAGAGAAGATTAGCATGGCCCTGCGCAAGGATGACACGCAAAATCGTGAAGCGTTCCACATTTTTAGGCAGGGATAAGCAGAAATAAAACCCAGTTGAACAAACTGCAAAGATTAGCCTGCCTCATGACAACTGGGGCTATGAAAACTACACCCACCGCCACCATGGAACTGATGTTAAATCTAGCTCCACTGCACATGGAGGTGGAAACGCAAGCCCTTAAGGCCTGCTACAGAATCGTGAAGCTAAATTTAAACTCAAAAGTA	GU----.........----..-.....--.-.AC..AUAUAC...UAAAAUU..GGAACG.AUA.CAGAGAAGAUU.......................................................AG.CAUGGC..-CCUGCGCAA.GGAUGACACGCAAAAU..CGUGAAGC.............GUUCCACAUUUUU	<<<<<_.........____.._~~~~~>>.>.>>..::::::...:::::::..::::::.:::.:::::::::::.......................................................::.::::::..::::::::::.::::::::::::::::..::::::::.............:::::::::::::	OU426978.1	2777755-2778245	Arthropoda	Insecta	Hemiptera	Pentatomidae
U6	GCA_911387785.2	Aelia_acuminata	5.2e-19	TATATCTGAATCGATACTATAATAATAATAATAATAATGTCTTTATTAGAATACAAAATACAAAACAAAAAAATAGTTAGACACATACTCTTGGCATTAGGCCATTAGAAGAGAGTCGTGGCTTGTTTACAAAATAAATACATTTAAATTTTTAGCATGAATCTCAACTTTAGCATCTCACTGAACACTCGCTACATTATGCACTCGCTTCGGCGGTACATATACTAAAATTGGAACGATACAGAGAAGATTAGTATGGCTCCTGCGCAAGGATGACACGCAAAATCGTGAAGCGAACCGATACTATACTCCGAATTAAAAGAAGCAGTAGGTACATAAAAACATGAACTACTGAAAAAAATGACATGACAAAATGACAAAAATGAAAAAGTTGAAATAGGTTTTGAGAAAAAACTAATACAGCAATATTTTTTCGAGTTTTTTCACAATTTAAAAAAACATTAATTCAAAATCAATCAGCTACATACGAGGTCCGATTGAATTTAC	GCACUCg.......cUUCG.gC.....GG.U.AC..AUAUAC...UAAAAUU..GGAACG.AUA.CAGAGAAGAUU.......................................................AG.UAUGGC..UCCUGCGCAA.GGAUGACACGCAAAAU..CGUGAAGC.............GAACCGAUACUAU	<<<<<_.........____.._~~~~~>>.>.>>..::::::...:::::::..::::::.:::.:::::::::::.......................................................::.::::::..::::::::::.::::::::::::::::..::::::::.............:::::::::::::	OU426984.1	89782188-89782694	Arthropoda	Insecta	Hemiptera	Pentatomidae
U6	GCA_911387785.2	Aelia_acuminata	2.3e-18	CATTCTTTCTTCTATGGATTATGTTTTATTATTTACAAAATAAACACATGAAAAAAAAGTAAAAAGGAGAAATATATATCCTTAAAATAAATAACATGGTCAACTATACTGCCAACTGTTTATATTAAAAAAAAAAAACGATAATAATTATTCTACTGTAAAATTCTAGTCACGAGAGGTAAACCTGTTGATAAATACCTCTACTCTCTTCGGCGGTACTTATAATAAAATTTAAACGATACAGAGAAGATTAGCGTGGCCCCTGCGCAAGGATGACAAGCAAAATCTTGAAGCGTTCCACATTTAAAATAATAATAATAATCTATTCCCTCTTAAAATTTGCTACTCAAATACGTCAATTTTCTTACTGCCCTATTTAACACCCACGTCTAATAAGCGCAACTGGTCTTTATTAGTGTTTTGTATTGTCTGATCTTTGTTGTTCGACTTATTATTCTGCTATTCAAGAGATGGGCAATGACATGAGTAGGCCTTGAGTACGCTTCA	CUACUCu.......cUUCG.gC.....GG.U.AC..UUAUAA...UAAAAUU..UAAACG.AUA.CAGAGAAGAUU.......................................................AG.CGUGGC..CCCUGCGCAA.GGAUGACAAGCAAAAU..CUUGAAGC.............GUUCCACAUUUAA	<<<<<_.........____.._~~~~~>>.>.>>..::::::...:::::::..::::::.:::.:::::::::::.......................................................::.::::::..::::::::::.::::::::::::::::..::::::::.............:::::::::::::	OU426980.1	115336105-115336611	Arthropoda	Insecta	Hemiptera	Pentatomidae
U6	GCA_911387785.2	Aelia_acuminata	6e-18	TATCTGCGAATGGAAGCAGTAAAGCGATTCTGCAAAACAAAACTAAGGTATTTATTTAAATTAATAATTTATTTAAAGCCATTTAAGGGATTACATTTCAGAAAAAGGTGTTTCGTCTTTACAAAATGGGTAAGGCATGTGTTACGTCATGCACTTTGCTAAGGCTAAATGTTAAAATTTTTTTTTTTTAAGGGCATTAAATAGGTCATCAAATATTGAAAAAAAAATTGGAACGATACATAGAAGATTAGCATAGCCCCTGCGCAAGGATGACACGCAAAATCGTGAAGCGTTCCACATTTGTTAACGTACTCGCTTCGGCGGTAAATATACTAAAAAAATAAAGAAAAATCGGTCGATGCAACAAGCGCTTCGCACATAAGGTCAGATATATAGAACTACGAGTAATCTACCTATATTAATGGTGCAGTCAAAAAAGACCAAAATTAACCATGTTTTTAAGATATTTAACAAATAACAGAAAAAATTACGCTAAAAAAATGA	AUAGGU........cAUCA..-.....AA.U.AU..UGAAAA...AAAAAUU..GGAACG.AUA.CAUAGAAGAUU.......................................................AG.CAUAGC..CCCUGCGCAA.GGAUGACACGCAAAAU..CGUGAAGC.............GUUCCACAUUUGU	<<<<<_.........____.._~~~~~>>.>.>>..::::::...:::::::..::::::.:::.:::::::::::.......................................................::.::::::..::::::::::.::::::::::::::::..::::::::.............:::::::::::::	OU426980.1	162982919-162983422	Arthropoda	Insecta	Hemiptera	Pentatomidae
U6	GCA_911387785.2	Aelia_acuminata	1.1e-17	GTATTTTTGTAACAATACGTTATCCAAACATACATTGACAAACCAAGCGCAAAACAACAAAATAATTAAAGAATTAAAAAAAAAAAAGTTATGTACGAAAACAAAAATTTCTTTAATCGATCCGGATAATTGGATTTTCACTGTATGCCATTTGCCGCACAAAACGCCAACCATAGTTATTATTTTTTTCGATATTAGATGTACTCGCTTCGGCGGTACATATACTAAAATTGGAACGATACAGAGAAGATTAGCTTGACTCCTGCGCAAGGATGACACGCAAAATCGATATTAGATGAATTTTCAGACTTCACATATTGAATGTATCAGACCCAGGCATTATTTTAAATAAAAGTATTTTAAATACAAATGAAAATACTAAAATGAAAACAAAGTATTTTCATTTGTATTTTAAATAATAAAATAAAATAAATCTTAAGTAGGTTGTTTGAAGTTAAACAATTTTCGTAATAGTATAGTGTAGTGCACTACTAGAGCTCTCATT	GUACUCg.......cUUCG.gC.....GG.U.AC..AUAUAC...UAAAAUU..GGAACG.AUA.CAGAGAAGAUU.......................................................AG.CUUGAC..UCCUGCGCAA.GGAUGACACGCAAAAU..CGA--UAU.............UAGAUGAAUUUUC	<<<<<_.........____.._~~~~~>>.>.>>..::::::...:::::::..::::::.:::.:::::::::::.......................................................::.::::::..::::::::::.::::::::::::::::..::::::::.............:::::::::::::	OU426979.1	48695178-48695682	Arthropoda	Insecta	Hemiptera	Pentatomidae
U6	GCA_911387785.2	Aelia_acuminata	1.7e-17	GTATTATCAGCATATTGGAATAACTTTTTCTTTATAATTATGATATTTTATATTTAAAAAATTATAAATAATTGAAAGAATAGTAATATTTTCAATATTGGGAGCAGTGAGTGGGTAATCCTCTCATCGCATAATTTAAAGTTTTTGGATATCATTGATGATAGGGTCTCTTATTTAGTTATCAATGGTCTAAACCTATGATACTCACTTAGGCAGTACATATACTAAAGTTGGAATGATAAAGAGAAGATAAGCATGGTCACTGCATAAGGATGACACTCAAAATCGTGAAGCATTCCACATTTTGGGTGGAGGGATGGCTGAGTGGGCAACATGTTAGAAAATACACGTTGCCACTCATAGATCATTGATTGACTGTGGAGGAATCCTTGCAAATCACAATTAAATGTTTAAATACAATCAATTTTCCATTCTAAGGCATTAAATATTACTGAAAGCGCTTTTATATTGCGATATATTATCTCTCCAGGAATAAATCCATTTACC	AUACUCa.......cUUAG.gC.....AG.U.AC..AUAUAC...UAAAGUU..GGAAUG.AUA.AAGAGAAGAUA.......................................................AG.CAUGGU..CACUGCAUAA.GGAUGACACUCAAAAU..CGUGAAGC.............AUUCCACAUUUUG	<<<<<_.........____.._~~~~~>>.>.>>..::::::...:::::::..::::::.:::.:::::::::::.......................................................::.::::::..::::::::::.::::::::::::::::..::::::::.............:::::::::::::	OU426982.1	44561793-44562299	Arthropoda	Insecta	Hemiptera	Pentatomidae
U6	GCA_911387785.2	Aelia_acuminata	2.5e-17	TAATGTTTTTCTAAGATATTCATTATTTGATATCAACTGATTCCTATAATAATATACTTCTATAAAAACTAGAATAAAAATATGCTCCACTTGGATCTGATTTAGAGGAGAATAAATGGACTAAATTTCAGACCAACACACCTTTGGTAATAATCTGTTAATTAAAATTGTAATTTAATTTATATAATATAATATATTATATACTCCCTTCGGCGGTACATATACTAAAATTGGAACGATAGAGAGAAGATTAGCATGTTCCCTGCGCAAGGATGACACGCAAAATAATATATTATATAATTTAATTATTGTATAAATTTAAATAATTATATAGAATCCTAATTGCAAATTTACTACTTGTTAATCCCTTGTTTTCTGTAAGGGCTCAATTGATGAACACCTAAAATAAAATCATTCTCCCACTAGGACATGAAAATTCCCATTTTCCTCAGAGAAACTCACTAACAGTTTAAATAAAACCCCCTTTTTGGGAACTTTATTAAAAAT	AUACUCc.......cUUCG.gC.....GG.U.AC..AUAUAC...UAAAAUU..GGAACG.AUA.GAGAGAAGAUU.......................................................AG.CAUGUU..CCCUGCGCAA.GGAUGACACGCAAAAU..AAUAUAUU.............AUAUAAUUUAAUU	<<<<<_.........____.._~~~~~>>.>.>>..::::::...:::::::..::::::.:::.:::::::::::.......................................................::.::::::..::::::::::.::::::::::::::::..::::::::.............:::::::::::::	OU426981.1	30584983-30585489	Arthropoda	Insecta	Hemiptera	Pentatomidae
U6	GCA_911387785.2	Aelia_acuminata	3.5e-17	TTACCATAAATATTAATACAATAGAATTTTACTTAAAATACTTAGACAGGAAGGTTGTTCCTTGATAGAGAATATAAAAGGGTACCTTTTTTTTTTTTTTTTCTTCTTAGCCCCAACTTCGTTTTTGTTGTTCGTTGAATAGCAGGAACATGAGGACTTCTATATTCCTATAGAAAAACTCTTCTATACTTACTCTTAACTTACTCGCTTCGGCGGTACATATACTAAAATTGGAACGATACAGAGAAGATTAGCATGGCCCCTGCGCAAGGATGACACGCAAAGGGTACCTAAGAAATGAAGTTCATATCATATTATCAAAAGCGGATAAGTTCGATGAGTAAGGCACTATATTCCTACATCTCGAGTTCCAGTCCCTTGTGCTAAGTAATTATTAATCATAAATCATTATGTACATATCATAAGAAATCATGAAGCAGAACACAATTTAGTTTCGAATTAAAATAAATTAAGAATAATAATAAAGAAACAGTTGCCATAAAAGACT	UUACUCg.......cUUCG.gC.....GG.U.AC..AUAUAC...UAAAAUU..GGAACG.AUA.CAGAGAAGAUU.......................................................AG.CAUGGC..CCCUGCGCAA.GGAUGACACGCAAAGG.gUACCUAAG.............AAAUGAAGUUCAU	<<<<<_.........____.._~~~~~>>.>.>>..::::::...:::::::..::::::.:::.:::::::::::.......................................................::.::::::..::::::::::.::::::::::::::::..::::::::.............:::::::::::::	OU426984.1	44171801-44172308	Arthropoda	Insecta	Hemiptera	Pentatomidae
U6	GCA_911387785.2	Aelia_acuminata	9.2e-17	TTATTGCTCCTCAAAGCATAATTAACTTAGGTCTTTTCTTACTTCTAGTTTCATAGAAATAATTTAGGATTCTCAATTTTGAACATTACCTGATCTATAATTCGAATATCTATATATTCTATTAATTATTTTAGCACTTTGCAATATTATGAAGCATCGGTAATCATCGATTGAAAACCCAAATTTTTATTTTATGTTTTATACTCGCTTCGGCGGTACATATAACTAAAATTGGAACGATACAGAGAATATTATTAGCATGGCCCCTGCGCTAGGAAGACACGCAAAATCGTGAAGGTTTCCACATTTTTTAAAAAAATGATAACAACTGTAGATAATAAGTTATTGGAGAATATATGTATAAACACGATGCATTGAACCGATTACTGAGTGTAAACAATAATATCCATCTGCCATCCATTCTATATACAAAGCAAATGATATAGCTACCACCAGAATCTTCTCTTTGTCCAGGGGCAAATTCAGTGGATCCTCCAATATCCAAGATTGG	AUACUCg.......cUUCG.gC.....GG.U.AC..AUAUAA..cUAAAAUU..GGAACG.AUA.CAGAGAAUAUUa....................................................uuAG.CAUGGC..CCCUGCGCUA.GGAAGACACGCAAAAU..CGUGAAGG.............UUUCCACAUUUUU	<<<<<_.........____.._~~~~~>>.>.>>..::::::...:::::::..::::::.:::.:::::::::::.......................................................::.::::::..::::::::::.::::::::::::::::..::::::::.............:::::::::::::	OU426978.1	40837669-40838179	Arthropoda	Insecta	Hemiptera	Pentatomidae
U6	GCA_911387785.2	Aelia_acuminata	1.6e-16	TTAATCCTTAGGAGCTCACTACACTACACGTCCGCACTCAACCAAGTATCAACACAAACCCCTAATGCGCCAGTAATCATACACACACATATTTTATATAGATTGAACAAAAATATAAAATATATATATATATATATATATATATATATATAAACCCTATACGGGAACAGATCAAATAAAAAAAAAATTAAGAATATATAAATATATATTCTTAATTATAATTGGAACGATACAGAGAAGATTAGCATGGCCCATGCGCAAAGATGACACACAAAATCGTGAAGCGTTATTAAAATAATAATAATTATAATACAGCCTTGGCCAAAAGTATTAGGCACCTACATATTTTCTTTAAAAAAAATCTAAAGAGGGAAAAAATAACATCTAATATCATAACATAATTTATTCAAAGATAAAACAAAGTCAATTTAATATTTGGTAATCAAGCCATTGGCTTTAATTACCTCACTTTTCCTTTTTGGCATAGAATTCACAAGT	AAUAU-.........----..-.....AU.A.UU..CUUAAU...UAUAAUU..GGAACG.AUA.CAGAGAAGAUU.......................................................AG.CAUGGC..CCAUGCGCAA.AGAUGACACACAAAAU..CGUGAAGC.............GUUAUUAAAAUAA	<<<<<_.........____.._~~~~~>>.>.>>..::::::...:::::::..::::::.:::.:::::::::::.......................................................::.::::::..::::::::::.::::::::::::::::..::::::::.............:::::::::::::	OU426980.1	147252303-147252800	Arthropoda	Insecta	Hemiptera	Pentatomidae
U6	GCA_911387785.2	Aelia_acuminata	4.9e-16	GTGTTTTCAGTGCCCATGATTTCGAAAGGCCGATATAAATGGTAATATCTATGCTTAGGATTAGACTAACGTAGGCCAATTTAAAACACATTTTCAGGATACCCCAAAAACTGTAAAAAATGATTTCAATATTTTGCTGCTAACACTTGAGCTAGCCTTCAAAACATTATTAAAACTACACGTAATTGACCCATTTTAAGGTATCTTTTTTGAGCTTCGGTGGTACAGATACTAAAATCGGAACGATACAGAGAAGATTAGCATGGCCCCTGCGCAAGGATGGAACGCAAAAACAGGTATCTTTTAGAATCAATCTCTTGTTTAATTGGACTTGATTTACGTTTTTTCTTGGCTTTACAAAAACCTAAATGCAGAGAGCTTTCAAATTTCTTCATGGCCGCATCACGGACTTCTGCAAGAAGGGTTGTAGTTTTATTGTCCCTGAGACTTTTTCCATTATTGTAACTAAAAGTCGAGATAGTGTTAGAGGACTTCAACATGAAATTATTTTAAG	GUAUCUuuuuugagcUUCG.gU.....GG.U.AC..AGAUAC...UAAAAUC..GGAACG.AUA.CAGAGAAGAUU.......................................................AG.CAUGGC..CCCUGCGCAA.GGAUGGAACGCAAAAA..CAGGUAUC.............UUUUAGAAUCAAU	<<<<<_.........____.._~~~~~>>.>.>>..::::::...:::::::..::::::.:::.:::::::::::.......................................................::.::::::..::::::::::.::::::::::::::::..::::::::.............:::::::::::::	OU426978.1	105228377-105228890	Arthropoda	Insecta	Hemiptera	Pentatomidae
U6	GCA_911387785.2	Aelia_acuminata	5.4e-16	TGAGAAAACAGGTGGTCCTTTTGTATGAATATAATGTTTGACACTATGTTTGGTTTCTTTGTATTTTTGGTACTAGAATTGGTTTGGTAATGTCCGGAAATTTGTGAACAATGTGAGAACAATTTATGTTTTTATCAACAGTCCTTAAAACTTCCGTTTCAGAAATGTTCATGACCTCACCTTTAGTCCTAAGTTTCGTCATGCTCGCTTCGGCGGTAAATATACTAAAATTGAAACGATACAGAGAAGATTAGCATGGCCCCTGCGCAAGGATGACACGCTGGTTTTTTGTTAACTTTAGTGCTGGGAAACTGTACTGCATGTAGAAGTAATACTGCTCTACAGTTTAGTGTCATCGTGGAGAAGATACGTTCGGAAATAAAGTTGCAGGATCGAGGTATTTAATTCCATTTATTGCTTTAAGTGAGTCTGTGCTTATCAGTGATATTGGTGGGGAAAGCGCATGCGCCTTATTTAAACACTAGTACATAGATAATCAC	AUGCUCg.......cUUCG.gC.....GG.U.AA..AUAUAC...UAAAAUU..GAAACG.AUA.CAGAGAAGAUU.......................................................AG.CAUGGC..CCCUGCGCAA.GGAUGACACGCUGGUU..-------U.............UUUGUUAACUUUA	<<<<<_.........____.._~~~~~>>.>.>>..::::::...:::::::..::::::.:::.:::::::::::.......................................................::.::::::..::::::::::.::::::::::::::::..::::::::.............:::::::::::::	CAJVQU020000023.1	11715-12214	Arthropoda	Insecta	Hemiptera	Pentatomidae
U6	GCA_911387785.2	Aelia_acuminata	1e-15	TTTTTATAGTCGATGGCTAATCGGACAATGCTACAGTTTTAGTCCAAAATCAGTATAATCAGGAGAGTCAAGTAACTGAAATCGAAACCGGGATCGGGACGTCCGTATTACGTCACGTCCGAATGATGGCATGACCAAGGATTTCGAACTCCCTTTAAAAAATCCTATGGTCACCTATTGGGCTACGAACTCGCGATCTTGTACTCCCTTCGGCGGTACATATACTAAAATTGGAAAGATACAGAGAAGATTAGCATGGCCCTGCGCAAGGATAACAAGCAAAATCGTGAAGCCAGGCAAACGGTCAAGATACCAAGCCCTAATAATGTTTGATATATTTTGTACTCATGTATAATAAAAGGAATAAAAACATTATATTAAATAATTAAATTAACTCGCGATCTAGGGTAGTATTGCTAACCACTACACCACAGGCGAGCCCAATATAATGTTTTTTAATACAAAAAGAAAAATAGGGGAGCAGTTATTTTATTCTAGTTTTCGGG	GUACUCc.......cUUCG.gC.....GG.U.AC..AUAUAC...UAAAAUU..GGAAAG.AUA.CAGAGAAGAUU.......................................................AG.CAUGGC..-CCUGCGCAA.GGAUAACAAGCAAAAU..CGUGAAGC.............CAGGCAAACGGUC	<<<<<_.........____.._~~~~~>>.>.>>..::::::...:::::::..::::::.:::.:::::::::::.......................................................::.::::::..::::::::::.::::::::::::::::..::::::::.............:::::::::::::	OU426978.1	182164707-182165212	Arthropoda	Insecta	Hemiptera	Pentatomidae
U6	GCA_911387785.2	Aelia_acuminata	1.1e-15	AATTACTTTTGAGCGAGCTTAGCCTTTGTAAGTCGCTATCTAATTAAAGCTCAGAAATGTTCCGAATTTAGTTGGGAAGGGACCGCTTTGAATTTGAGAATGCCGTAGTTCACGATCTATATTAACGGGTATATTGCACTTGTCGACACGTTGTCTGTATCGACCTTACTTACGAGGGGATTGTCAGTCTCTCACGGATCGTACTGGCTTCGGAGGTACATATATTATAATTGGAACAGTAAAGAGAACATTAGCATGACCCCTGGGAAAGGATAACACGCAATTTGGTGAAGCGTTCCACATTTTTTTAGAGAGTGGCGGGATGGCAAACGCGTTAGAAAACACGCGTGGCCATTGACAACCGTACATATAATTGGGAACTCAAAGATAGAAAAAAAAAAAAAAACTCTCACAGATCTTGATGAAAATTTTTCTTGAGGTTCTTAAAAATAATACATAGACACATATTTTGCAAAATATTATTGGTGAATGAGCCCTAGAAGTATG	GUACUGg.......cUUCG.gA.....GG.U.AC..AUAUAU...UAUAAUU..GGAACA.GUA.AAGAGAACAUU.......................................................AG.CAUGAC..CCCUGGGAAA.GGAUAACACGCAAUUU..GGUGAAGC.............GUUCCACAUUUUU	<<<<<_.........____.._~~~~~>>.>.>>..::::::...:::::::..::::::.:::.:::::::::::.......................................................::.::::::..::::::::::.::::::::::::::::..::::::::.............:::::::::::::	OU426984.1	36063852-36064358	Arthropoda	Insecta	Hemiptera	Pentatomidae
U6	GCA_911387785.2	Aelia_acuminata	6.1e-15	GGTTTAATACAAATCCTAAGCCCCAATGTTGACTTTCCAATTTTAAACTTTGCTCACTTATATGTAGATAAGTGACGCTTCTTATTTCCTGGTTAGAGTTTTTTGTGAAATAAAATTTCTTTTCATCTACAAATCACGCATCTTTTTTATTTTATTTTTTTAATATAGAACTTAAATTTTACTCATTACCTACTTATTGCGAACTCGCTTCGGTGGTACACATACTAAAATTGAATCGATACAGAGAAGATTGGCATGACCCTGCGCAAGGATGATACGAAAAATCGTGAAGCGTTCCACCTACCTTCTGAAATTGTTATTTCTAGTATATATTTTAACATATAACTTGTAGTGCACGGAGAAGCACATAAAAAAAGGGTTAACTTGCAAAACTTCTGGTAAAAACGATTTTCTCTTTTTTTTTATAACTTGTATATCACTAAGTTGGAATGGAAAAATACGAGTTTTACAATGGAATTTCCCTCGGGAAAAGTTTCTGTGGCCTA	GAACUCg.......cUUCG.gU.....GG.U.AC..ACAUAC...UAAAAUU..GAAUCG.AUA.CAGAGAAGAUU.......................................................GG.CAUGA-..CCCUGCGCAA.GGAUGAUACGAAAAAU..CGUGAAGC.............GUUCCACCUACCU	<<<<<_.........____.._~~~~~>>.>.>>..::::::...:::::::..::::::.:::.:::::::::::.......................................................::.::::::..::::::::::.::::::::::::::::..::::::::.............:::::::::::::	OU426978.1	122465389-122465894	Arthropoda	Insecta	Hemiptera	Pentatomidae
U6	GCA_911387785.2	Aelia_acuminata	6.6e-15	TTTCGGCCAGGCCGAAACTGGTCGAAAACGAAACTTCGGTAGGTCACTAATTAAAACCATTAATCGAGATCCTATTGCATCTCGTCGGCAAACATAAATAACTTCATTATAAACATAAATAACTCGACAGCAAACATAAATAACTTCGTAAAATAATTTTTTATTGATGAAATAAAAAATCGTACAACTATGCAATAGTTGTACTCGCTTCGGCGGTACGTATACTAAAATTGGAATGGTACGAGAAGATTAGCATGGCCCCCAAGCAAGGGTGACACGCAAAATCGTAAAGCATTCCACATTTTTGGTGGCGGGATGCCCGAGTAGACACACGCGTTGCCCATGGCAAAGTATGATTGAGAACCCAAAGATAGCAAGTTCAAATCCCGGAGCCAGGGGAAATTCAATAATTCTCGGCATTAACCCCCCACCCTCTACCCTGGCCAGGGAAACCCTGTATAGCCTAAAAAGGCGACGAAGGGTAGGAAAAAAAAACATATGCACTA	GUACUCg.......cUUCG.gC.....GG.U.AC..GUAUAC...UAAAAUU..GGAAUG.GUA.C-GAGAAGAUU.......................................................AG.CAUGGC..CCCCAAGCAA.GGGUGACACGCAAAAU..CGUAAAGC.............AUUCCACAUUUUU	<<<<<_.........____.._~~~~~>>.>.>>..::::::...:::::::..::::::.:::.:::::::::::.......................................................::.::::::..::::::::::.::::::::::::::::..::::::::.............:::::::::::::	OU426981.1	103448247-103448752	Arthropoda	Insecta	Hemiptera	Pentatomidae
U6	GCA_911387785.2	Aelia_acuminata	8.3e-15	AATTTTTGTAAATGTTTCGTTGGTCCTTTTTTTTCACCGGAAAGAATCAAAATTTTTAAAAACGGCTAATATCAAAAAAATAAAATAATAATAACTAGTATTAAAAAATAAATAAATAAAAGAAATGCGAAGACGCTATACGTCACCGAATTGTTTTGTCCAAATCGATTCATACCTCGTATTTTACATACCAGTGAATATTTAGTTAATTCTAAATTTCCTTACAATTGGAACGATACAGAGAAGATTAGCGTGGACCCTGCGCAAGGGTGACAAGTAAAATCGTGATATGTTAAAAAAAGAACATTTAAAAAAAAATCTGGAGCGTGCGTGCAACACACAACTTTCACTTACCAACTTACTTAGATAAGAAATTAATGCGTTTTGTTAATGCCACTCCTAAAAGTTATTCATTTTTCCACATTCATTTTTTATTTTTGTTTTAATTTGCTCAGAACATTTGAAATGAAGTATTAAGTAACACCTAATTTTAATTAAACATGA	UUUAGU.........UAAU..U.....CU.A.AA..UUUCCU...UACAAUU..GGAACG.AUA.CAGAGAAGAUU.......................................................AG.CGUGGA..CCCUGCGCAA.GGGUGACAAGUAAAAU..CGUGAUAU.............GUUAAAAAAAGAA	<<<<<_.........____.._~~~~~>>.>.>>..::::::...:::::::..::::::.:::.:::::::::::.......................................................::.::::::..::::::::::.::::::::::::::::..::::::::.............:::::::::::::	OU426984.1	41433906-41434409	Arthropoda	Insecta	Hemiptera	Pentatomidae
U6	GCA_911387785.2	Aelia_acuminata	4.6e-14	ATAAAAGTTATTCGTACATGATGAAGCTTCTTATTTTTGTACTTTGTTTAATATAAATGAAAATATTATTAATTTTCTTTATATTGTCAATAGTGAACAAATCCTCAAACATTAAATCGGGACTGAGATCTAGATTTATATAAAATGTTAGAAATTGGGATCTTATGGGAGCTAATATGGGAGCTAACATGGGAGTAATAATACTCGCTTCGGCGGTACATATACTAAAATTGGAACGATACAGAGAAGATTAGCATGGCCCCTGCGCAAAAAATGTAATATACAATAGCATGGTGATTGAAAATCTACAAAGAAACTCAAAAGATAAAATTAAAGATTACAGGGGAACCAAATTAATTGAATTCCTTGACTCTTATGATTTTGTAATTTTGAATGGTAGGACAAAAAATGATCGGAAGGGGGAAATGACATATATTGGAAAGAACGGGTCCTCGATTATAGATTACTGCTGCGTTACTCGTGAAATACTCAATACGATAACATATTT	AUACUCg.......cUUCG.gC.....GG.U.AC..AUAUAC...UAAAAUU..GGAACG.AUA.CAGAGAAGAUU.......................................................AG.CAUGGC..CCCUGCGCAAaAAAUGUAAUAUACAAU..AGCAUGGU.............GAUUGAAAAUCUA	<<<<<_.........____.._~~~~~>>.>.>>..::::::...:::::::..::::::.:::.:::::::::::.......................................................::.::::::..::::::::::.::::::::::::::::..::::::::.............:::::::::::::	OU426978.1	167652763-167653270	Arthropoda	Insecta	Hemiptera	Pentatomidae
U6	GCA_911387785.2	Aelia_acuminata	6.1e-13	CATGGTTGGCTAAAGATATCCCAGCTCTTGGATTCGCTTCATACCATGTAACAAAGCGCTACACTCCACCTCCTCCATGTGAAGAAATCGTTTTCCGGAAGATACCAATCACACTTGGATACAAGGATGTAAATATAAAAAACATATATTTCTTTTGTGCCTATCATAGACGTTGAATTTCATATTAAAAAATAGTTTTTGTACTCGCTTTGGCGGTACATATACTAAAATTGGAATTTTACAGAGAAGATTAGCATGGCCCCTGCACAATAGTTTTTACTTTTAAAAAGTACCGATGATTGTTATTATCGAATATCTAATTTTCTGATTGTATGCCTAATTATAAAATTTATATTGCTGAACTAGATCAGCATTTAAAATATAAATTCATAAAATCTCGGCAATGATATTTTCACTGTTAAAATATTAATAAATTTATTCTTTTAAGTAAAGGCATAAAAAATAGAAAATCAATTTTCATGAAAGCAATGTTTTTTAAAAGGA	GUACUCg......cuUUGG..C.....GG.U.AC..AUAUAC...UAAAAUU..GGAAUU.UUA.CAGAGAAGAUU.......................................................AG.CAUGGC..CCCUGCACAAuAG----UUUUUACUUU..UAAAAAGU.............ACCGAUGAUUGUU	<<<<<_.........____.._~~~~~>>.>.>>..::::::...:::::::..::::::.:::.:::::::::::.......................................................::.::::::..::::::::::.::::::::::::::::..::::::::.............:::::::::::::	OU426983.1	28292001-28292504	Arthropoda	Insecta	Hemiptera	Pentatomidae
U6	GCA_911387785.2	Aelia_acuminata	4.6e-12	GTACCATGACACGCGACTGGAAGCTCTCGTTATAGGCCTCTATCTCCAGCGTCCTGGTCCGCAAGTTGAGGATGTTCTTCTGGATGAAGTACACGTGGTCTACGCCAATTATCTGCAAATTATGAAGCAATTATAACAACATAAAATTCTTTCAACAAATTATGCTAATAAATATGATAATTTATTATTATTTTTTTTAAATAGATAGTAAATATATATTTATTTTAAAATTGGAACGATACAGAGAAAATTAGCATGGCCCCTGCGCAAAGATGGCACGCAGTACTCGCTTCGGCGGTACATATACTGTATATATTTATTTGATTAATAGTGTAGAAAATATTTTACTTCACACTGAAAAGAGGAAAATACCTTCCTTAAACAAGGAAAAAGTCTTCTGCTGTGGAATTTTTTATATGTTTACTTAGCATTCTTACACATGAATACTTGTTGAAGGTTATTCTTCATCGCTAAAGATCATTAAAAATATATATATACTAACTCCCGTG	AUAGAUa......guAAAU..A.....UA.U.AU..UUAUUU...UAAAAUU..GGAACG.AUA.CAGAGAAAAUU.......................................................AG.CAUGGC..CCCUGCGCAA.AGAUGGCACGCAGUACucGCUUCGGC.............GGUACAUAUACUG	<<<<<_.........____.._~~~~~>>.>.>>..::::::...:::::::..::::::.:::.:::::::::::.......................................................::.::::::..::::::::::.::::::::::::::::..::::::::.............:::::::::::::	OU426981.1	70461434-70461942	Arthropoda	Insecta	Hemiptera	Pentatomidae
U6	GCA_911387785.2	Aelia_acuminata	4.8e-12	TAATCAGACTTATTCAGTCAAGTCTTGGGTGGGTCATGTTAAAAAAAAAAAAAAAAAACGAGCCATCTATTACAGAGATATAAAGCTAGGTAGAGTTATTTTAATTTAATTAAAATGGCCATTTGAATTATTAATTAATTGGCTTATAAAGCTAAGCAATATAAAATTAAATTAAATTAAAAAGTGGTATGATGCGCGACATACTCGCTTTGGCGGTACATCTACTAAAATTGGAACGATAAAGAGATTAGCATGACCTTGCGCAAGGATGGTACGCAAACGCGTAAAGCGTACCACATTTTTGGGGGGGCGGGGTAGCGGAATGGGCTAACTCTTTGGATTAAGCGTTGCCTCTGACAATCACATTTTAACCCCAAGTTAGTGAGTTCAAATCTCGAGCATTTTGCCCCTAATAACCAACAAGAGAGTGATCCGAAGATAGCCAGTTCGATTTTCGGAGACAGGAGACATTTAACAATACTCAGCATTAATCCCCGCCCTCT	AUACUCg......cuUUGG..C.....GG.U.AC..AUCUAC...UAAAAUU..GGAACG.AUA.AAGA---GAUU.......................................................AG.CAUGA-..CCUUGCGCAA.GGAUGGUACGCAAACG..CGUAAAGC.............GUACCACAUUUUU	<<<<<_.........____.._~~~~~>>.>.>>..::::::...:::::::..::::::.:::.:::::::::::.......................................................::.::::::..::::::::::.::::::::::::::::..::::::::.............:::::::::::::	OU426978.1	185401356-185401858	Arthropoda	Insecta	Hemiptera	Pentatomidae
U6	GCA_911387785.2	Aelia_acuminata	7.9e-12	CGGGGAATTTCATTTTTCGACTCAAACGGTCGATTTCGTAAAAAAACCATTGTAAAGCGGGATCATGACGAATTGTATAACAATAAAGAATATACCCAGAGATTGGCTGAAGTTATGCAATTTTTCGGACAGGTGTTCGCACCAGGTATCAAAGAACCACTGAGCGAAATTTGGAGAATTTAGGACAAACGGTATGGATTTCTATAAAGAACAAATAAACAAACAAACAATTGGAACGATACAGAGAAGATTAGCATGGCCCCTGCGCAAGGATGACATTAAAAAAAAAAAAAAAAAAAAAAAAAAAAAAAAACAAACAAAATTTCATCTTTATTTATATAGATTAAAAAAAATATATATATATATATATATAAACACTTGCCACCTATCCACTTTCCACATATCTTTTTATGTGTCTTTGGCTAAATGACCAAACACAATTTAGAGTTTTATGCTTTTTATCTGTATCGATTTTTTGTGTTGCA	UCUAUAa......agAACA..A.....AU.A.AA..CAAACA...AACAAUU..GGAACG.AUA.CAGAGAAGAUU.......................................................AG.CAUGGC..CCCUGCGCAA.GGAUGACAUUAAAAA-..--------.............-------------	<<<<<_.........____.._~~~~~>>.>.>>..::::::...:::::::..::::::.:::.:::::::::::.......................................................::.::::::..::::::::::.::::::::::::::::..::::::::.............:::::::::::::	OU426982.1	47519390-47519874	Arthropoda	Insecta	Hemiptera	Pentatomidae
U6	GCA_911387785.2	Aelia_acuminata	1.2e-11	TTTTTTCCTGCACAATAATTTTCTCTTGTACTGCTAAAGAGCTTTTCAAGATGTTTTGGTGTTTATCGAAATATTTCTTGGTGAATTTCGGGTTTCGAATTATTTACTCACTTCTGAATTGATTGATAGACCTGTTTCTCTTAGTTTTTCTGGGATTGCAAATCAACGATATTTCAAATGCACCATTCTGAACAAAAAATGTGCTTGCTTCTGCGGTTTATGTAATAAAATTGAAACGATACCGAGAAGATTAGCATGGCAAGGATGACACACAAAATCGTGAATTTGTTCCATATATTTTGGTGAAACGAGGGGGCCGAGTAGGCTAATTAGGAAATACGAGTTGTCATTGAAAACATATGTTTGGTAGGGGACCAAAAAAAATTATAAAAAGTCCACCAATCAGAGTCATTAATAAGGAAAATAGTTGTCTGTAAATTTACTTGCGTTTGAAAAACTTGACAACAAAATGTTTTAATCGATATTTTTTATTAGGATTT	GUGCUUg......cuUCUG..C.....GG.U.UU..AUGUAA...UAAAAUU..GAAACG.AUA.CCGAGAAGAUU.......................................................AG.CAUGG-..-------CAA.GGAUGACACACAAAAU..CGUGAAUU............uGUUCCAUAUAUUU	<<<<<_.........____.._~~~~~>>.>.>>..::::::...:::::::..::::::.:::.:::::::::::.......................................................::.::::::..::::::::::.::::::::::::::::..::::::::.............:::::::::::::	OU426983.1	44885111-44885610	Arthropoda	Insecta	Hemiptera	Pentatomidae
U6	GCA_911387785.2	Aelia_acuminata	3.6e-11	ATTGATTGCAAATAGAAAAAAATATCATTCAATTTCCCCACGCTATCCACGGTAAGTATATTTTGGATTGATAAATCCTCATCACCCTCAACCATATATTTTTCCAAGTACCGTTTTCTTATACTATCGGAAAATGGGCAGTGCAATATTACATGCTTTAAACTATTAATTATAGTTTCACGACAGAACTTACATTCTTCGTCAGTTCTAATGACATGTCTTGAATTCTAGAGAAGATTAGCATGGCCCCTGCGCAAGGATGACACGCAAACAACTGAAAAAAGGGATGAATATTATTATTATTATGAAGTAAGGAATGACGTGTTTATTTTACATAAACTAATTATTATTGACAAACAAATTGGTTTTGGTGTATTAATGATGATCGAAAATGCCCTTGGAAGATGGGCCAAAAGCCCTAAACATTGGGTAAATAAAAAGCATGGAAGACATGTCTTCTTTATAAAAACCTAACAATAAATGCGTATCTACATAGTT	GUCAG-.........UUCU..A.....AU.G.AC..AUGUCU...UGAAUUC..U-----.---.-AGAGAAGAUU.......................................................AG.CAUGGC..CCCUGCGCAA.GGAUGACACGCAAACA..ACUGAAAAaa.........ggGAUGAAUAUUAUU	<<<<<_.........____.._~~~~~>>.>.>>..::::::...:::::::..::::::.:::.:::::::::::.......................................................::.::::::..::::::::::.::::::::::::::::..::::::::.............:::::::::::::	OU426980.1	109114939-109115436	Arthropoda	Insecta	Hemiptera	Pentatomidae
U6	GCA_911387785.2	Aelia_acuminata	1.4e-10	TTTATATTTCATATTTAGACATTATAAAGCATCGGTCTGTCATTAAAGGCGTACCGCGCATGCGTGAGCTCCAACGTGTTGTATGAGTTGAATGAATATTTTTCTTTTTTATATGTTTAATTTTTTATATGTTTATTTTTATTGTTTATATATTTTTCTCCTGTATATGTTTACTTGATTTTTTTCATATAATAATAATAATAAAAATGCTTTATTATTGTAAAAAAAGAAAATACAAAATTTCATTCAAGCATTTACGGCTTGGGACGTACCCGTCAGCCGGGTAGCATTAGCATGGCCCCTGCGCAAGGATGACACGCAAAATCGTGAAGCGTTCCACATTTTTTTTCATATTTCATATTTAGCCATTTCTTATTTTTGGGAGAAACTAGAGGCCTATGATTTCTCCATATAAACAAAAACAAAGGTACTATATAGGAAAACAAAAAAGGCCTCTTCCCCATTTTTGACCCCTCAAAATATTCTAATAAAGCGTAATAATAACGATACCTAAAGCTTACCTGATATTAAAGAATACTTGGTTTT	AUAAA-.........AAUG..C.....UU.U.AU..UAUUGU...AAAAAAA..GAAAAU.ACA.------AAAUUucauucaagcauuuacggcuuggg......acguacccgucagccggguagcauuAG.CAUGGC..CCCUGCGCAA.GGAUGACACGCAAAAU..CGUGAAGC.............GUUCCACAUUUUU	<<<<<_.........____.._~~~~~>>.>.>>..::::::...:::::::..::::::.:::.:::::::::::.......................................................::.::::::..::::::::::.::::::::::::::::..::::::::.............:::::::::::::	OU426978.1	12334190-12334735	Arthropoda	Insecta	Hemiptera	Pentatomidae
U6	GCA_911387785.2	Aelia_acuminata	8.1e-10	TAAAGTATTGTGTGAAGACTATCTATCTGTAACAAAAATGTTATAGGGTGTATGGAAGATCTAATTTTAGCTAAAGAAGAAAAATAATAATTAGGCTTTAAATAAGTGATTTGGAATTAATTTTTTAAAAGATTTTGAATGTTGCAATGTTTGCAGGAATGTTAAACTATGTTTATAATATTTGTGAATTGTTTTACTTCTACCTTCTTAAGGTAATGTAATGTTGGTAAAGTAAATAGCATGGCCCCTGCGCAAGGATGACACGCAAAATCGTGAAGCGTTCCACATTTTTAAAAAAAGAGGGGGGTTGATGGGTGGGGCAAAGGGAAAGCTGAAGCGTTAGACGAGTGCGGGAGTCTTACTCACTTCATGAGGGAGCACTAAACCATAGTGCCCTACTCACTGTTTAGTGCTCCCCTGCTGACCCAATCCCCATCAACGCCTACTGTCACCTCCACGTGGTACCCCCCGGGGAGTTATTCATAACTCGCG	UACCUU.........CUUA..-.....AG.G.UA..AUGUAA...---UGUU..GGUAAA.GUA.--------AAU.......................................................AG.CAUGGC..CCCUGCGCAA.GGAUGACACGCAAAAU..CGUGAAGC.............GUUCCACAUUUUU	<<<<<_.........____.._~~~~~>>.>.>>..::::::...:::::::..::::::.:::.:::::::::::.......................................................::.::::::..::::::::::.::::::::::::::::..::::::::.............:::::::::::::	OU426979.1	111007652-111008143	Arthropoda	Insecta	Hemiptera	Pentatomidae
U6	GCA_911387785.2	Aelia_acuminata	1.1e-09	CAACAGTGCTTTACAGTTTTGAAACTAGACCGCTTAGATTGAGGGATGAAATACGCCTGAAGGTCTTTAAAAATAAAGTTTTGCGTAGAATATTTGGACCGAAAAACTATGAATGAACCAGATAATATACCTACGTTACGTAATGCTGAAATCCGTGAACTTTACCAGGTTAACATAATCGTAGTATTAACCTCACGCCTATTTGCTTCGGCGGTACATATACTAAATTTGGAACGATACAGAGAGGATTAGCATGGCCCATCCGCAAGAAAATCGTGTACAAAATGTATCCGTATTTTAATAAAAAAATCGAAATTATCCAGCAAAAATAAATTAATTTTTATATAAAACGGTACTCCGACCTATCATAACTTATGCCTGTCCCATATGGAGCTTCACTAACTTCAATAAACTACAAGTATTCCAGAACAAATGCCTCAGAATAGTTAACAACTACCCTTATTACACTATAATAACTAAAATGCAGTCAGAACTAAAT	AUUUGC.........UUCG..G.....CGgU.AC..AUAUAC...UAAAUUU..GGAACG.AUA.CAGAGAGGAUU.......................................................AG.CAUGGC..CCAUCCGCAA.GAAAAUCGUG------..UACAAAAU.............GUAUCCGUAUUUU	<<<<<_.........____.._~~~~~>>.>.>>..::::::...:::::::..::::::.:::.:::::::::::.......................................................::.::::::..::::::::::.::::::::::::::::..::::::::.............:::::::::::::	OU426979.1	37987380-37987878	Arthropoda	Insecta	Hemiptera	Pentatomidae
U6	GCA_911387785.2	Aelia_acuminata	1.4e-09	AATACTTCCACTTACTATATATTTCATATATAGGTAAGTGAAAGTAAAAATATGATCGATTCCTTTTTCAGCTGCCGTTTTTTTTTCTTTTGTTTTCAGGATGCATATCATTGAATAATTTATCATATAGAAATGAAAAATCGTAGGTTCTTACTAATGTTTATATGAAAGCTGTGTGGCGTATGAAAGAAATGGCGAATGTACTCAGTCCGTCGGTACATATACTAAAATTGGAACGATACAGAGAAATTAGCACGACCCTGCGCAAGGATGACATTTTTTGGTGGCGGGATGGCCAAGTGGGCAACCGCGTTAGAAAATAAGCCATGCCCTGATACCATATGATTGGGAACCCGAGGATAGCAAGTTCAAAACCTGGAGACTGGGGAAATTCCATTGGACTTAGCCGGGAGGAACTTTGAAGGAATTTGCCCCGACCATCTCCAGGTCCGCCACCCGCGGGACATTGATAATATAAACACGCTAGGGGATCCGCGCGAGGAAA	GUACUCa.......gUCCG.uC.....GG.U.AC..AUAUAC...UAAAAUU..GGAACG.AUA.CAGAGAA-AUU.......................................................AG.CACGA-..CCCUGCGCAA.GGAUGACAUUUUUUGG..UGGCGGGA.............UGGCCAAGUGGGC	<<<<<_.........____.._~~~~~>>.>.>>..::::::...:::::::..::::::.:::.:::::::::::.......................................................::.::::::..::::::::::.::::::::::::::::..::::::::.............:::::::::::::	OU426983.1	8108958-8109462	Arthropoda	Insecta	Hemiptera	Pentatomidae
U6	GCA_911387785.2	Aelia_acuminata	3.3e-09	TCGAACGCTACTATGAATGCCAAATACTTTTTCTGAATAAATACGTATTAATTGGCGGTGGCCGATATTAAATCGGTACCTACGGAAACTGAAGTGCATTCAATGAAAGTGATTAGTTCAAATGAATAAATCTGATAAAAGCACATCAACGAAATCAGAAAAAAGAGATAAAAAATCGATAGTTCAAGGCTTGATGATCAGTACTGGCTTCGGTACATATACTAAAATTGGTGAAGATGGCGTGGCCCCCGCGCAAGGATGACACGCAAAATCGTGAAGCGTTCCAGATTTTTATGGTGGCGGGACGGCCGAGTGGCCTTTAGCGTTGGGAAGTACGCCTTTACATATGTTAGGAAACCCGAAGGTAGCAAGTTCAAAACCCGGAGCTAAGGTAAATTTAACAATACTCCGCACCAATCCCCAAAAAAACTTAAAAAAAAAAAAGAAATATTATCTATTTATATTTTTAAGTATGTTTATTTAAAGTACGTCT	GUACUG.........GCUU..C.....GG.U.AC..AUAUAC...UAAAAUU..G-----.---.--GUGAAGAU-.......................................................GG.CGUGGC..CCCCGCGCAA.GGAUGACACGCAAAAU..CGUGAAGC.............GUUCCAGAUUUUU	<<<<<_.........____.._~~~~~>>.>.>>..::::::...:::::::..::::::.:::.:::::::::::.......................................................::.::::::..::::::::::.::::::::::::::::..::::::::.............:::::::::::::	OU426984.1	86979430-86979922	Arthropoda	Insecta	Hemiptera	Pentatomidae
U6	GCA_911387785.2	Aelia_acuminata	9.9e-09	TATGTTAGTAATCTTCTTAAGACTATTTTGGTCGATTAAGTATGAAAGCTCTTTGCACTTGAATTTCAGTCTCTTGTAGGTTGAGTGATACTGCGCTTTAGATAATCTAAACTTTTTTTTTCTCTCTTTGCACCTCAATGTCTCAATAATCTCCCCAGTCTTGACTTTTTCTGAAGTAGACACGAACAATTCTTCGTGTTTTAAATCACTCGATTCGGCTTTACATATACTAAAATTGGAACGATATAGAGATTAGCATGGCCCCTGAGCAAGGATAACACTAAATGAGCTGTGTTAATGTCGATGCAAAGAATCCGCATCAGGATATATGAATCATTGAGGCGAATTATAACTGCAAGAATGTCTTGACTCTCAGATCAGAAAATAGGTTCCATGTCGTACCTGGTTCTCAAAACAAAAAATTGTAGAAAACTTAACGACTATAGGCACCATTGAAAATCGTAAGATTCTCAAATGTTTACGATTGTCATTATACGACTCTAGCAAAA	UUAAAUcac..ucgaUUCG.gC.....UU.U.AC..AUAUAC...UAAAAUU..GGAACG.AUA.UAGA---GAUU.......................................................AG.CAUGGC..CCCUGAGCAA.GGAUAACACUAAAUGA..GCUGUGUU.............AAUGUCGAUGCAA	<<<<<_.........____.._~~~~~>>.>.>>..::::::...:::::::..::::::.:::.:::::::::::.......................................................::.::::::..::::::::::.::::::::::::::::..::::::::.............:::::::::::::	OU426979.1	175001257-175001765	Arthropoda	Insecta	Hemiptera	Pentatomidae
U6	GCA_911387785.2	Aelia_acuminata	2.1e-08	ATTAAATGGTTTAATACTAATTATTTGATTCATTGCTGTTGATTAATCAATTAATAATATGATTATTTCTTTTACAATTAATCGATTAAAATTGGTTTATTTATAAAATAAGCGGAAAGTTTAAATGCTTAAAAAAATTATTACATATTAATTTCATTTGAAATATTAATCAAGATTTACAAATTATTTCCATACTTTTAGTAGTAGTATACTCCCTTTGGAACAAAAATTGGAATGATACAAGAAAGAATAGCATGGCCTCTGAACAAGGATGACACGCACAATCGTGAATTTAAAAATAAAAGAGTACCACAGTTTTGAAGAGGAGTAAAAACTAAATGTATTTTTTATAAAAACGTTATTCTCCCTTCCTATCAATTCACATCATTATATTTCATACTTGGAATTCAATTTCAATATACAGTTGGCCTCTGACTTTCATAGAGTGCAGTTGTCTAGTATTGTGAAGAGTGAAGCGCTTGTTATTATCTTTTTATTTTTTGACTACTTTTATTCGTT	GUAGUA.........GUAU..-.....AC.U.CC..CUUUGGaacAAAAAUU..GGAAUG.AUA.CAAGAAAGAAU.......................................................AG.CAUGGC..CUCUGAACAA.GGAUGACACGCACAAU..CGUGAAUUuaaaaauaaaagaGUACCACAGUUUU	<<<<<_.........____.._~~~~~>>.>.>>..::::::...:::::::..::::::.:::.:::::::::::.......................................................::.::::::..::::::::::.::::::::::::::::..::::::::.............:::::::::::::	OU426978.1	138089877-138090395	Arthropoda	Insecta	Hemiptera	Pentatomidae
U6	GCA_911387785.2	Aelia_acuminata	2.2e-08	ATATATAACTGATAGCAGTTTGAGGATGTCGGTTCTTTTTAGAAATTAAATTAGTTTAATTACTTCTCTTCGACATCCATATCCTGAAATTTATTACTGGGAGCGATTTTATGCCTATGATTGTTCTTAACGAAAAATCCTCCTTAGTTCATTGCTTATTTTATTGCATCGTTCACTAACTTTGATGATTCAGCTCATATGTACTCGCTTCGGCGGTACAAATACTAACAGAGACGAACAGCATTGTCCCTGCGCAAAAATGACATGCAAGATCGTGAAGGGTTTCAAATTTTTTGGATGGCAGGACAACACATGATTGGAAACCCGAAGATAGATCGAAACCCGGGGCCAGGGGAAATGTAATAATACTCGACTTTAATCCCAATAACGCGAAGCCCCCGTAAAGCCTAGAAAGGGAATCCAAAACAAAAAAAAAAGATTCATGCCCCGGTAGATAAAAATAGATATCATAAAATATACAAAGATTCATATCC	GUACUCg.......cUUCG.gC.....GG.U.AC..AAAUAC...UA-----..------.--A.CAGAGACGAAC.......................................................AG.CAUUGU..CCCUGCGCAA.AAAUGACAUGCAAGAU..CGUGAAGG.............GUUUCAAAUUUUU	<<<<<_.........____.._~~~~~>>.>.>>..::::::...:::::::..::::::.:::.:::::::::::.......................................................::.::::::..::::::::::.::::::::::::::::..::::::::.............:::::::::::::	OU426983.1	73040250-73040743	Arthropoda	Insecta	Hemiptera	Pentatomidae
U6	GCA_911387785.2	Aelia_acuminata	2.7e-08	AATATTGTTTTAATTTTCTTATTTCTAAATTAAAGATTTGGGTGTGACAGAATATTTCTAACATTTTGTTAGTAATCACCCTCCATCTTGCAATCTAAAATTGATTGGTTCCATTGCTTAGATGTGCTTGTTGTGTTGATGTTACATGGCTGAGTGCCATTTCAGGTTGGTATACATTGTAGAGACCACTTAGTCTGGAAGGGTTAAATACATTTATTAAAATTGAAACAATACAGAAAAGACAAGTAAGTCCTACTCAAGGATGATATGCTAAATCCCGAAGTCTTCCACATTCTGCCTTTCAACAAACAATAGAAATATTAGAAAGGCAGTGCGAATAAAAGGTTGACGATATCGTTAAACATGGTTTAGAAACTAAAAAAATTATTAATTTCTATGTCTAGTTTCCATGAAATCTTGTTTCAACAAATAAACTAAAAATAAAAAATAAAGTATTAGTATTTAATTTATTTTTAGGGTAACTGGTGGTGAACTCT	GGGUU-.........----..A.....AA.U.AC..AUUUAU...UAAAAUU..GAAACA.AUA.CAGAAAAGACA.......................................................AG.UAAGUC..--CUACUCAA.GGAUGAUAUGCUAAAU..CCCGAAGU.............CUUCCACAUUCUG	<<<<<_.........____.._~~~~~>>.>.>>..::::::...:::::::..::::::.:::.:::::::::::.......................................................::.::::::..::::::::::.::::::::::::::::..::::::::.............:::::::::::::	OU426980.1	114202482-114202978	Arthropoda	Insecta	Hemiptera	Pentatomidae
U6	GCA_911387785.2	Aelia_acuminata	2.8e-08	AAAATGGTGGGCATGTATCTAATCGGAGTGTGAATGTTATGTGTTGTGATTTGTTATGTTTTAATTTCATTTTTCAAAGTGAGTAATATTTGTTCAAATGTATTAAATGATTTTTAAAATTTAATGAAGCCAGTCTAGATTGTTTTATCGTCAGCGTAGGTTGCAGTTAATGCTTTGGGGTTTGTAGGAACGTCATGTGTGTACATAAAAATGTATAGTCAGGGAATTATTGGAACAATACAGAGAAGAATAACATGGCCCCTGCGCATGGATAACACGCAAAATAGTTCTTATTTAAATTAAAAAAAAATAACAAGTAGCTCTATCAAAAAAAGTTTAGTACAGCAAGAGGTTTTAGGTCAGTATTTTATATCATTTCCCACTTATTTTTCAGTACTAGCTAATTATACTTTTGATAGTCTAGTTTCAATATAAGCGATCCCATAAAATCATAATCATTCATAAAGAAATTTGGGACAATTTGCCACGTGCCATTTA	GUACAU.........AAAA..A.....UG.U.AU..AGUCAGg.gAAUUAUU..GGAACA.AUA.CAGAGAAGAAU.......................................................AA.CAUGGC..CCCUGCGCAU.GGAUAACACGCAAAAU..--------.............AGUUCUUAUUUAA	<<<<<_.........____.._~~~~~>>.>.>>..::::::...:::::::..::::::.:::.:::::::::::.......................................................::.::::::..::::::::::.::::::::::::::::..::::::::.............:::::::::::::	OU426979.1	27797051-27797548	Arthropoda	Insecta	Hemiptera	Pentatomidae
U6	GCA_911387785.2	Aelia_acuminata	3.6e-08	ATTAATATGGATTTTCGGTATTTGTTTCTATTTCTATTTCTATTTCTATGTCTATGTCTATTTAATAAATATATGATTGATAAGGAGCCTTTACATCAGTATCCACCTGGACTCAGTAGCCCTGATGAAGATCCACAAGTTGGATCGAAACGTTGGCTTACCATAATAAAATCATTGTAAACTGAAAATCCTGTCCATCATTTAACCTATCGTAGTTAAATTATATGTACTATGTAATGTAGAGAAGATTAGCATGGCTCCTGCACAAGGATGGCATGCAAAATCGTGAAGCCAGAGAACAAAACGGACAATAATTGGACCGGTTAAAAGTTTTATTGGAATTAATTTTTGGAAACTCACTGAAGTGTATTGTTCAGGAGAACAATCCTTCAGTTTTTTGTTGTGTTTTTTTTTTTCGTTTCTCTTCACTATGATTTAATTTTAATGAAGTAAAAAGGAGTGGTGATTTAATTTTTTTTTTATACAACTTGTAAGAAAACTCGTT	UUUAACc.......uAUCGuaG.....UU.A.AA..UUAUAU...GUACUAU..GUAAUG.---.UAGAGAAGAUU.......................................................AG.CAUGGC..UCCUGCACAA.GGAUGGCAUGCAAAAU..CGUGAAGC.............CAGAGAACAAAAC	<<<<<_.........____.._~~~~~>>.>.>>..::::::...:::::::..::::::.:::.:::::::::::.......................................................::.::::::..::::::::::.::::::::::::::::..::::::::.............:::::::::::::	OU426981.1	22578484-22578988	Arthropoda	Insecta	Hemiptera	Pentatomidae
U6	GCA_911387785.2	Aelia_acuminata	5.7e-08	GGTTGGTTGGTGCACAAGATCGGGAGAACTGGAGGAGGCTGATACAGGAGGCCGAGACCTAGAAATGGGTTGTGTGCCAAAAGAAGAAGAAGATGTCAATGTAAGGTGTTAGCCACAAAACTTATGGTGCCCTCTATCCTCAGGTTACGTTATGTTGTTTATGGACACTCAACTACTAGGATCATTAATGTTTTTGTAGTGTATACTAGTGTACATATGTTAAATTAGAATGATACAGAGAAGATTAGCATAAACTTTGCGAAAGGATATCCAAGTTTAACCTACATACTAATTATTCTAATAATTAAATAGTAAATAAAAACCTGCAAAAAATAATAAAAATAAAAAATCTGGTGCAGTGTGCGCAACAACTTTCACTTACTTAGACTTGAAATCGATGTGTTTTGATAAATTTGTAAACTTTATTACGTTTAGAAACTTCTCTGAAAATAGCTTTTTCCACATCTTTTTGTTATTCTCCATAAGGTATAGAGTATTATAA	GUAUA-.........CUAG..-.....UG.U.AC..AUAUGU...UA-AAUU..AGAAUG.AUA.CAGAGAAGAUU.......................................................AG.CAUAAA..CUUUGCGAAA.GGAUAUCCAAGUUUAA.cCUACAUAC.............UAAUUAUUCUAAU	<<<<<_.........____.._~~~~~>>.>.>>..::::::...:::::::..::::::.:::.:::::::::::.......................................................::.::::::..::::::::::.::::::::::::::::..::::::::.............:::::::::::::	OU426980.1	123660683-123661184	Arthropoda	Insecta	Hemiptera	Pentatomidae
U6	GCA_911387785.2	Aelia_acuminata	1.7e-07	CAAGTTGAGATAGGAAATTATAGTTCGCCATCTTAGCAAGGATATCGGAACTTCGGAATCGGAAGTTCATCCGAGTCTATTGGCAGTCGGAAGTTGTACGATATTCTGATTGGATAGGAAATATCAACGGGATTAAATTAAACGGATATAGATGGTCGTTCGGTGAAAATATTTAATTCCAGTTTCAATGTACGGCGATGTACGAGATGATTAGCATGGCCCCTGCGAAAGGATGGCACACAAAATCGTGAAGCGTTCCACATAGTGATGGGAAGAAAAACGCCAAACTGTTTGAAAAAACTGTTTTTTATAAAAAACGTAAAAAACTGTTTTCCTGAACCAGCCCAAAATCCCAAAAGCCCTGAACCAAGTTTGATCAAAATCTTTATAGCCGTTTTTGAGAAAATCGAGAAAAACTTAAAAAATAGACAAAATTCTTTAAATAAAGTATCCCCGCCGTTTGACCA	------.........----..-u..ac--.-.--..------...-------..------.---.--GAGAUGAUU.......................................................AG.CAUGGC..CCCUGCGAAA.GGAUGGCACACAAAAU..CGUGAAGC.............GUUCCACAUAGUG	<<<<<_.........____.._~~~~~>>.>.>>..::::::...:::::::..::::::.:::.:::::::::::.......................................................::.::::::..::::::::::.::::::::::::::::..::::::::.............:::::::::::::	OU426978.1	227223750-227224216	Arthropoda	Insecta	Hemiptera	Pentatomidae
U6	GCA_911387785.2	Aelia_acuminata	1.8e-07	GCCTATTCAGGCATAATTAGGGTATATAATCTTTGAAGGGTACCTGACATTTTACGTCCCATCTGAAGGACGGCATAGCCGAAGATTTTTTTACTCCCTTTAAAAAATCCTTGGGCCACCTGGTGTGTTACGAATCCGCGACATTCTGTGTTGAAGTTGGCTATGCTTACCACTACACCACAGATGACTCCTTATTCGCCTTATGTCGATTGTACATATACTAAAATTGGGACTATTAAGGGAAGATTAGCATTGATCCCTGCGCAAGGATATGAATGACAGGAAATTTTTGTCATTTTTGACCAGTTTTTCTCTCACATTCAAACGTTACTATTGACCGATCCCATTCAAGAATTGGATATTACTGTACTTTTTCTTATGCTTAAAGGGCACACCAAAACTAAAATATATTTGGTTTTTTTAAACAAAGGCAAAAATAATCCTCTTACGCTATAAACAAACATATTCATTTCTAAACAGGCTATTACTTTCAGGTTGGG	UUAUG-.........UCGA..U.....UG.U.AC..AUAUAC...UAAAAUU..GGGACU.AUU.AAGGGAAGAUU.......................................................AG.CAUUGA.uCCCUGCGCAA.GGAUA----UGAAUGA..CAGGAAAU.............UUUUGUCAUUUUU	<<<<<_.........____.._~~~~~>>.>.>>..::::::...:::::::..::::::.:::.:::::::::::.......................................................::.::::::..::::::::::.::::::::::::::::..::::::::.............:::::::::::::	OU426983.1	64911571-64912070	Arthropoda	Insecta	Hemiptera	Pentatomidae
U6	GCA_911387785.2	Aelia_acuminata	1.8e-07	AGTTTGATGGTGAGGTAGACTGCAGCAGAGAGTACCTTAGAAGAAAATTAAAGACAATGGGTTACAAATGGAAGAAGTGCCAGAGTAATAGAAAAATATTATGCGAAAAACAGGAAATAGCTGCATGGAGGATAAGGTACCTTCGAGAAATAAGAAATTTTAGAAAAGCAAATAGATGCATAATTTACCTAGATGAAACTGTACTCGCTTCGGCGGTACATATACTAAAATTGGAACGATACCGAGAAGATTAGCATGGCCATCCTATCCTATCCTAGATGAAACTTATCTCCATGCAACACATACGGTGCAAACTTGTTGGCAAAGTCCAGATGAAATGGGTGCAACAGCCAATATTTCTAAAGGACCGAGGCTAATAATTGTTCATGCTGGAGGTGAGTGTGGTTTTATTCCTAGTGCATTACTAATATTTAAATCAAAAGTAAAAAATCAGGATTACC	GUACUCg.......cUUCG.gC.....GG.U.AC..AUAUAC...UAAAAUU..GGAACG.AUA.CCGAGAAGAUU.......................................................AG.CAUGGC..C---------.----------------..--------.............-------------	<<<<<_.........____.._~~~~~>>.>.>>..::::::...:::::::..::::::.:::.:::::::::::.......................................................::.::::::..::::::::::.::::::::::::::::..::::::::.............:::::::::::::	OU426984.1	90849426-90849886	Arthropoda	Insecta	Hemiptera	Pentatomidae
U6	GCA_911387785.2	Aelia_acuminata	2.3e-07	CAATGTTGCATATAATTTTTTTTTCCGAATGTTTATAGCAAAAGTTCTTTTTACAAAGTCCACAGGTTTGCTTACTTTTTGATATATTATTGTCGTTTTGAGTTGGCTTTCCTAAACACATGTAGCATCGTTTGTTTGTTGAGGCTTTAAGGCGTAAAACCCTTAGGGTCATCAACTCCTTCTTCCCCAATTGCATACCTGTACTCGCTTCGGCGGTACATATACTAAAATTGGAACGATACAGAGAAGATTAGCATGTAGCATCGTTTCTTCCCCAATTGCATACTTGTAATTGTTTGATCAGATGACATTGAATGTCCCAAAGTTTATGACATAGCGTTCAGTGTGTGTCTCTGAAGTCCGCTGAGGTTCTGGCTCCTTTCTTGAATACAGGGCTTTACAAGTGAGTCAGCATCCTCATAAAGAAATAATTTTCTTCTGTTTGAATTATTTTGTTT	GUACUCg.......cUUCG.gC.....GG.U.AC..AUAUAC...UAAAAUU..GGAACG.AUA.CAGAGAAGAUU.......................................................AG.CAUG--..----------.----------------..--------.............-------------	<<<<<_.........____.._~~~~~>>.>.>>..::::::...:::::::..::::::.:::.:::::::::::.......................................................::.::::::..::::::::::.::::::::::::::::..::::::::.............:::::::::::::	OU426980.1	115946201-115946658	Arthropoda	Insecta	Hemiptera	Pentatomidae
U6	GCA_911387785.2	Aelia_acuminata	2.3e-07	CTAACCGCCGTTCAGACTTTTAAACACATAAATTCAGACTTAAGCTTTAAACACACAAACATTTTTAATAACTTTAAACAAATAATTGGATGCGAAATAAAAAAATAAGGAAAACTCATTAGCTTGTTGCATTACAAAGCGATCGGAAGTTTGTAATAAGACGTATGAATTAAAAAATCCGAACACTATTGACAACTAAATTATTAATTACTACACAAACTAATAATGGAACGATACAGAGAAAATTAGCATGGACCCAGTGCAATGCTGACGTGCAAAATTGTTCATAACTTTTTATCTCTTCGTGGATTTATCCAATGCCATTAATAAAAAAATAAAAAATGATTTATTGATTTTCTAATAAATCATTTAATTTTTTTTTCTCAACTCTCGAGAAATCTTTTCATCCTTTCTTATAACAAGGAATATAAAGTAGTAGGCAATTCAAAGAGATTCGTGCTTGCTTGTAGAAATTACCAGAGTTATTTAAATGGGC	UUAUU-.........AAUU..-.....AC.U.AC..ACAAAC...UAAUAAU..GGAACG.AUA.CAGAGAAAAUU.......................................................AG.CAUGGA..CCCAGUGCAA.UGCUGACGUGCAAAAU..UG------.............UUCAUAACUUUUU	<<<<<_.........____.._~~~~~>>.>.>>..::::::...:::::::..::::::.:::.:::::::::::.......................................................::.::::::..::::::::::.::::::::::::::::..::::::::.............:::::::::::::	OU426983.1	119090601-119091096	Arthropoda	Insecta	Hemiptera	Pentatomidae
U6	GCA_911387785.2	Aelia_acuminata	3.7e-07	GTAGGGATGGCAACGATTTTATTCAATTACTAATTAATTGATTAATTGTTCATTTTTTTCTTTTTTGATTAATCAATTAAAATCTGTTTATTTATAATATAATGGGCACCTGTTAATGATAAAAAAAAAATTATTCATTAGCAATTTCATATGAAATATTATTAATCAAGATTTACAAATCAATTCCAAACCTTTTTAGTGTTCCATTTGGGGGTACATATACTGAAATTGGAAGGACACAGAGAAGCACTCTCCGCAAGGATGACACGCAAAATATGAAGTGTTCCATATCAAAAATATAAACAGTTTTGGAGAGGTGGACAGAAAATTCACAAAAACTCTTTAATAGAATTAATATCCAATTAGATTTCACAAGTAATAAAATGATTCAGTGTATTTTAAGCAAACTAAAAGATAATTTCATAGCTAGTTTCAAGGAAATAGCTACAATGTCTAATTTCCACTTTTTTTTTAATGAATTACCAACTTAAGTGA	GUUCCA.........UUUG.gG.....GG.U.AC..AUAUAC...UGAAAUU..GGAAGG.ACA.CAGAGAAG---.......................................................--.C----A..CUCUCCGCAA.GGAUGACACGCAAAA-..UAUGAAGU.............GUUCCAUAUCAAA	<<<<<_.........____.._~~~~~>>.>.>>..::::::...:::::::..::::::.:::.:::::::::::.......................................................::.::::::..::::::::::.::::::::::::::::..::::::::.............:::::::::::::	OU426980.1	169170887-169171381	Arthropoda	Insecta	Hemiptera	Pentatomidae
U6	GCA_911387785.2	Aelia_acuminata	4.9e-07	AGTGATTAAGTTTAATGGCATTAACTTCATGAATATCTTGAACTGTTTTCTCCGAAACCTATTTATGCATTGCGAACTATTTGATTTCCTACGGTTTTGAAAACTTATAGGAATAAGTTTGTCAATCGACATTTAAGCCCCTATGCCCCATTTCAAAGATAATAAAACTTACCATATACAAAAAAAACTAATTCTACATCTACATGACGAGTGTTATCAAAATCAATGGAATCGTTTTAGAGAAAATCGTATCGCATACACACAAGCACGCACGCATACACACAAACACACACACACACACACAAAATCATCCCTGCGCAAGGATGACACGCAAAATCGTGAAGCGTTCCACATTTTTCCCGTGTGGAGTTGCTAGTCTTCCATCGGGCGCCTCCCCAGGTGGCGGATAGGGGAATTCCCATCATATATGATGGGTATCGGGGAAATAAAATACCCGGGGCGGACCAAAACTAGACTTAAATCCAGGAGCGACGGTTCCTAGAATAGGCGGCTACCTGGTCAGCGTCTGTTCCTCAGGTTAGAGGCGGCTGTATCACA	UACAU-.........GACG..A.....GU.G.UU..AUCAAA...AUCAAUG..GAAUCG.UUU.UAGAGAAAAUCguaucgcauacacacaagcacgcacgcauacacacaaacacacacacacacacacAA.AAUCAU..CCCUGCGCAA.GGAUGACACGCAAAAU..CGUGAAGC.............GUUCCACAUUUUU	<<<<<_.........____.._~~~~~>>.>.>>..::::::...:::::::..::::::.:::.:::::::::::.......................................................::.::::::..::::::::::.::::::::::::::::..::::::::.............:::::::::::::	OU426978.1	106503229-106503786	Arthropoda	Insecta	Hemiptera	Pentatomidae
U6	GCA_911387785.2	Aelia_acuminata	6.1e-07	TCTCGAATCTTAATATAGATACCAAGTTAAAACCGAAGTTTCAACAAAGTGCTAATTTTGTTCCATATTTCCTTTAATTTTAAAGTTTTTCTGTTATTAAACCTACCACATAACTACCGGAGCGAAGCCGGGCACCCTAGCTAGTATATTTATATTAAAAGGATTGAAAAAATTGGATATTGAATTAATCAATAAAATTTATTTTTATTCATAATAATTGGTGCTAAAATTGTAAAGATACAGAAGAGATCGACATGGCCCTTGTACAAGGGGGACACCCTAAATCGTGGAGCATTTACGAGGGCTTTGAAGCTGAGAGGTGACGGTTTGCATTAAAGGTCTGGTAGGTCTGGTCACACGTAACCGCACCGCTGCACGGGCGTGTGTCGGATCTGATTCTAATAGGAAGGATAGATAGTAACCGGTCACACATGCCCGACACCGGGTCAACTGACCCATTACTATCTATCCTTCCTATTTCAATCAAATCCGATACACGCCCGTGCTG	AUUUUU........aUUCA.uA.....AU.A.AU..UGGUGC...UAAAAUU..GUAAAG.AUA.CAGAAGAGAUC.......................................................GA.CAUGGC..CCUUGUACAA.GGGGGACACCCUAAAU..CGUGGAGCa...........uUUACGAGGGCUUU	<<<<<_.........____.._~~~~~>>.>.>>..::::::...:::::::..::::::.:::.:::::::::::.......................................................::.::::::..::::::::::.::::::::::::::::..::::::::.............:::::::::::::	OU426978.1	40738183-40738690	Arthropoda	Insecta	Hemiptera	Pentatomidae
U6	GCA_911387785.2	Aelia_acuminata	6.7e-07	TGAAGATATCTCTCTTATCGCATGGGGTGCCCGTTTTCAGAGGATAACTAATGCCGTAGGCCCTAATCAGCGGTGTTGACCGAGTTGTAGGGCCCCTCAGCAGTGATAACTGAGGAATTAGTGGGGGAATTTCAATTATAACAAACAAATTTTGTGGTTATGATAGTACTATCGATAGTTCAAAAACCATCCATAATTTTGTATTCGACGGTACATCTATTAAAATTAGAATGATACAGAGAAGATTAACATGGCGCAAAATCGTGAAGCATTCTACATTTTTGGGTGGCGGGATGGGCGAGTAGGCAAACGCGTTAGAAGTAAGTTCTAGCCCCGGAGCCAGGGGGCATTTAATAATACTCGGCATCAATCCCCACCCTCTCCCTCTCCCCTGGCCCAGGAAACCCCGTATAGTCTAAAAGGCGAAGTAGGGGAGGACAAAGAAAAAAAAAGTTCAAAAGCCATCGATAATTTTATATCATT	GUAUU-.........--CG.aC.....GG.U.AC..AUCUAU...UAAAAUU..AGAAUG.AUA.CAGAGAAGAUU.......................................................AA.CAUGGC..----------.---------GCAAAAU..CGUGAAGC.............AUUCUACAUUUUU	<<<<<_.........____.._~~~~~>>.>.>>..::::::...:::::::..::::::.:::.:::::::::::.......................................................::.::::::..::::::::::.::::::::::::::::..::::::::.............:::::::::::::	OU426983.1	89026505-89026987	Arthropoda	Insecta	Hemiptera	Pentatomidae
U6	GCA_911387785.2	Aelia_acuminata	7.2e-07	TGAGGAATTCTTCCAATTCCTATAATCTTAGTATTAAATATTATGTGGTGAAAATAATACTTGAAGTACTCTAATACTTGGAGTTTACAGTGGTACCAGCCCTATTGGGATTATATTAACAGGAACGACTCAACAAGCAAAAAAGTGAAAACTGTTGCCAACCAACCCCGCTCTCCCCTACAAAATTTATAACAAAAAAATGAAATAATCTTCAATATACTAAAACTGGGACGGTTTAGAGAAGATTAGCGTGACACTTGCGCAAGGAATCGTGAAGTGTGCCACATTTTTTGTACTCGCTTCGGTGGTACAAATACTAAGAATACATCCCTTATTTCAAGAGAGAAATTTTCTAATTCTAGTTCTTTTCAGTATGCTTCTAATGGGCATACCAGCTGTAGCCATGTCATTAATCAGTACGTTGTTTTGCCTGTTTAATTTATTATGAAAACTATTACAAACTGTACATAATTGATTAAGTCGGCATCATA	UGAAA-.........UAAU..-.....CU.U.CA..AUAUAC...UAAAACU..GGGACG.GUU.UAGAGAAGAUU.......................................................AG.CGUGAC..ACUUGCGCAA.GGA-----------AU..CGUGAAGU.............GUGCCACAUUUUU	<<<<<_.........____.._~~~~~>>.>.>>..::::::...:::::::..::::::.:::.:::::::::::.......................................................::.::::::..::::::::::.::::::::::::::::..::::::::.............:::::::::::::	OU426978.1	12339863-12340353	Arthropoda	Insecta	Hemiptera	Pentatomidae
U6	GCA_911387785.2	Aelia_acuminata	7.6e-07	GATGGATTGATTGGTGATAGAGGTATACATAACAAAAATATAGATGTGTTTACCAAGTGACGTTGGAGGGGGGAGAGTCGAAAAATGACGGAAACGAAGGAGCTAGAGTTCACCAGTAACAATGGTTTGAAAAACAACAAACAAGATTTAAAAAAATATGAATATGTCTTCAGAAACAACATACAAAATTTAAAAACTAGGTACTCACTTCGGCGGTATATATAATTAAATTGGAACGGTTGAGACAAGATTAGCATGACCCCAGCGCAAGAATCGTGCGCGTTCCTCATTTTTTTGGGGTGGTGGGACGACCGAATGGGCAAACGCATTAGGAAATACGCGTTGCCCCTGATATAAAGATAAAGATAGCAAGGTCAAAACCCGGAGCTAGGAGGCATTTAATAATAATAGGCATCAATCCCCAACCACTCCCCAGGCCAGGGAAACCCTGTATAGCTAGGAAGGGGAGGACCAAAAAAATAAGATGACAAAACTA	GUACUCa.......cUUCG.gC.....GG.U.AU..AUAUAA...UUAAAUU..GGAACG.GUU.GAGACAAGAUU.......................................................AG.CAUGAC..CCCAGCGCAA.GAAUCGUGCGCGU---..--------.............UCCUCAUUUUUUU	<<<<<_.........____.._~~~~~>>.>.>>..::::::...:::::::..::::::.:::.:::::::::::.......................................................::.::::::..::::::::::.::::::::::::::::..::::::::.............:::::::::::::	OU426978.1	20627328-20627823	Arthropoda	Insecta	Hemiptera	Pentatomidae
U6	GCA_911387785.2	Aelia_acuminata	1.1e-06	ATTAAATAATAGTCTATTATTTGTATTTTTCGCTTATAAACTAAAATGATTTGGAAAAGCTGTAAACTTTTAGGAAGTAAAAGTTTAAAAGATTAGATAGAACATTAATTGTGGACCTCTGATTGATAGAAAAGTGATGAACAGTCCGAGATGAGTATTTTAGGATTAAAGAAAAATGTATTCTTATTCGAAAGTGAATTTTTTATCTAACTAGGAAAAAATAAAGATTGAATCGAAGAAAATAAAGATTGAATCCCTGCGCAAGGATGACACGCAAAATCGTGAAGCATTCCACATTTTTCAATAGCTCAAGCTCTTTACCACTCCATGACAGCTTCAAATGAAAATATCGTGATTTGTACTGATTCCTTGAGTGCGTTACGCGGTCTAGACCTATTGTACTCTGACCTGTCGTGGTAAGAATCCAAGAATATATAGCGATGTTCAGGGAAAAAGGAAAAAATGTCCACTTTATATGGGTGCCCGGGCATACCGGCATCA	UUUUAU.........CUAA..C.....UA.G.GA..AAAAAU...AAAGAUU..GAAUCG.A--.---AGAAAAUA.......................................................AA.GAUUGAauCCCUGCGCAA.GGAUGACACGCAAAAU..CGUGAAGC.............AUUCCACAUUUUU	<<<<<_.........____.._~~~~~>>.>.>>..::::::...:::::::..::::::.:::.:::::::::::.......................................................::.::::::..::::::::::.::::::::::::::::..::::::::.............:::::::::::::	OU426979.1	70349274-70349774	Arthropoda	Insecta	Hemiptera	Pentatomidae
U6	GCA_911387785.2	Aelia_acuminata	1.2e-06	GATCTCGCTTTGCATTACTTTTTACGAAATCGACCGTTTGAGTCGATAAAAGCGTTACTTTCTAGATTTAAAAAATGAAATTCTCCGAGTGAAACCAGTATATACAGATAGTTACTACATCTAAGCAGGAGTTATTATATGTTATTAGATGGAGTTATTATATTATTTCTAAATTTTTAGGAGCATACATTGATACAAGAGTACTCGCTTCGGCGGTACATATACTAAAATTGGAACGATACAGAGAAGATTAGCACAGATTGATACAAGTAATGGCCGCTCTATTCATGGGAGAAAGAGTTGTCAACTTGTTTTGAAACGTATATATTTCATGGAAGTTATTTGTTTCCATGGTAATTAAATCAAGTTTTCAACAACTAAATAGAGAATCATAAAATCAGAGGCGATGGCGGATGTCATCACAAATAAAAACTTTTTATCAATATTAAATTTGTG	GUACUCg.......cUUCG.gC.....GG.U.AC..AUAUAC...UAAAAUU..GGAACG.AUA.CAGAGAAGAUU.......................................................AG.CA----..----------.----------------..--------.............-------------	<<<<<_.........____.._~~~~~>>.>.>>..::::::...:::::::..::::::.:::.:::::::::::.......................................................::.::::::..::::::::::.::::::::::::::::..::::::::.............:::::::::::::	OU426978.1	2467584-2468039	Arthropoda	Insecta	Hemiptera	Pentatomidae
U6	GCA_911387785.2	Aelia_acuminata	1.4e-06	ACATAAATTTTGCTAAGTACCTACCTGTCTAAGTGGGATAGTAGTTACGCCTCTAACTCAAAAACATCTTCTTTAAATGAAAAATATTTTAGATAAAAGTTGCAGAGCATCAAATTTAGCATCAATCAAGCTCCTAACGCACAAAATTACCTAAACTTTGAATTATTAGAGGATTTGATAAAATATTCATAAATATAACTACTTAGACAGGTAGGTACTTAACAAAATTTATATATGCCCCCTGCGCAAGGATGACACGCAAAATCGTGAAGCGTTCCACATTTTTTTGGTGGCGGGATGGCCGAGCGGCTAAACGCGTTAGAAAATATGCGTTACCACTGACAACCGGACAGATGATTTGAGAACCATAAGATAGCAAGTTCGAAACCCGGAGCCAGGGGAAATTTAATAATAATCGGCATTAATCCCCACCCTCTCCCCTGGCCCGGGAAACCCCGTATAGCCTACACGGCGAGGAAGGGGTGG	ACUUAG.........ACAG..G.....UA.G.GU..ACUUAA...CAAAAUU..UAUAU-.---.-----------.......................................................--.-AUGCC..CCCUGCGCAA.GGAUGACACGCAAAAU..CGUGAAGC.............GUUCCACAUUUUU	<<<<<_.........____.._~~~~~>>.>.>>..::::::...:::::::..::::::.:::.:::::::::::.......................................................::.::::::..::::::::::.::::::::::::::::..::::::::.............:::::::::::::	OU426981.1	143383957-143384442	Arthropoda	Insecta	Hemiptera	Pentatomidae
U6	GCA_911387785.2	Aelia_acuminata	2.1e-06	GATCTCGAATCTTAATATTGATACAATGTTAAAATTTTCAAGAAAGTGCTAATTTTGTTCTATATTTCCTTTAATTTTAAAGTTTTTCTGTTATTAAAACTACCACACAACGACCGGGGCGAAGCCGGGCACCCTAGCTAGTACATTTATATTAAAAGGATTGAAAAAATTGGATATTGAATTAATAAAAAATAAAATTTATTTTTATTCATAATATTTGGTGCTAAAATTGTAAAGATACAGAAGAGATCGACATGGCCCTTGTACAAGGGGGACACCCTAAATCGTGGAGCATTTACGAGGGCTTTGAAGCTGAGAGGTGACGGTTTGCATTAAAGGTCTGGTAGGTCTAGTCACACGTAACCGCACCGCTGCACGGGCGTGTGTCGGATCTGATTCTAATAGGAAGGATAGATAGTAACCGGTCACACATGCCCGACACCGGGTCAACTGACCCATTACTATCTATCCTTCCTATTTCAATCAGATCCGATACACGCCCGTGCTG	AUUUUU........aUUCA..U.....AA.U.AU.uUGGUGC...UAAAAUU..GUAAAG.AUA.CAGAAGAGAUC.......................................................GA.CAUGGC..CCUUGUACAA.GGGGGACACCCUAAAU..CGUGGAGCa...........uUUACGAGGGCUUU	<<<<<_.........____.._~~~~~>>.>.>>..::::::...:::::::..::::::.:::.:::::::::::.......................................................::.::::::..::::::::::.::::::::::::::::..::::::::.............:::::::::::::	OU426978.1	40836636-40837143	Arthropoda	Insecta	Hemiptera	Pentatomidae
U6	GCA_911387785.2	Aelia_acuminata	2.9e-06	ATTTAAGTTATATTTCTTTTTTAAACAATAAATCATTCCATGATACAGTTTACTTACCTCAGAGTAACAAGATGTTCCTCAGGTGAAATACATACCCTGTTTTTGTAGTACATTCACAAAAAAGAGAGCGTGGAACGTGTTAATGCTCATACTTACTCATTACAAAAACTTGTCATAGTAATTCCGTAATTTTAAAATTAGTACTCGCTTTGGCGGTACATATACTAAAGTTGGAACGATACAAATTATGAGAATGGCCCCTGCTCAAAATCGTGAAGCGTTCCATATGAGAGTATTATTTTTATTGTTTTGACAGACAACTCCCATAGAGCATAACAGAACTAACAGTAGCCTCTAACGATGTCTACATGTAAGGTCACATTTGTCCGTACCCTACGATCGCCATGCATCACATTTAAAGATTAGTAAAGCTGTTTTTATGTCGAAGGGGATTCGCGGAAGGGCAAGGATTGAGTGTGGTGCAGAATTCCCAGCACACCTCTTCC	GUACUCg......cuUUGG..C.....GG.U.AC..AUAUAC...UAAAGUU..GGAACG.AUA.CAA--AUUAUG.......................................................AG.AAUGGC..CCCUGCUCAA.AAUCGUGAAGCGUUCC.aUAUGAGAG.............UAUUAUUUUUAUU	<<<<<_.........____.._~~~~~>>.>.>>..::::::...:::::::..::::::.:::.:::::::::::.......................................................::.::::::..::::::::::.::::::::::::::::..::::::::.............:::::::::::::	OU426979.1	83422090-83422595	Arthropoda	Insecta	Hemiptera	Pentatomidae
U6	GCA_911387785.2	Aelia_acuminata	7e-06	ATATAAATATTTAGATGTATAAATTGACAATGATCAATCCGAAGTTAAAATAATACGAATCCTCCAACCCTTGAATATTCTGCGACGATTGTTCTATTAACAGAAAGGTGGTTTTATCTTAGCAAAATTTTAGATACTTGTCAATTGACACCTAAAGGTAATGAAATAAAAAGTGTATCTAAAAGTAAGCACAAATGAAGTTAATGTAGAACAAATGTAGGTCCTCTTGGAACGATACAGAAAGGATTAGCATGTGCATTCTTAGGGATGATTCGCCAGATCGTGAAGCATTCCTTATTTGTGTAGGAGTGGACGAACGCGTAATATTTTTTTTTTTTTTAGATCACGATATTAAGTCCCTGCACCACCCCCCCCCTCCCTTGTCCGGGAAAAATCCCGTATTGCCTATAGGTTGGAAAAGGTAGAAAAACAAAGGTTCAGAAACGTTCTTTACATGAAAAACCGTATTCCTTTTCTTCCGTACAATCCAGCCCTACACGAA	UUAAU-.........GUAG..A.....AC.A.AA..UGUAGG...UCCUCUU..GGAACG.AUA.CAGAAAGGAUU.......................................................AG.CAUGU-..GCAUUCUUAG.GGAUGAUUCGCCAGAU..CGUGAAGC.............AUUCCUUAUUUGU	<<<<<_.........____.._~~~~~>>.>.>>..::::::...:::::::..::::::.:::.:::::::::::.......................................................::.::::::..::::::::::.::::::::::::::::..::::::::.............:::::::::::::	OU426979.1	25416358-25416859	Arthropoda	Insecta	Hemiptera	Pentatomidae
U6	GCA_911387785.2	Aelia_acuminata	7.6e-06	TAGGCTAGGGATCTTTGACGAGGAACTGACATCGTACAGGCTGAGTACGTCCATTTTACATCCTATCCGAGGGACTGCATAGCTTGTTGATTGCTGCAGCTTTCCAATTGACTGACATCAAGCAGCATAGTTGCGTTATCAGCTAATTACACAGTCAGTCATGACAGAGCAAATAAGGTCTCCCCTTCTTCTCACTCCTCGATCATACATATATTGTAATTGGAACGATACAGAGATTAGGACCCTGCGCAAGGATGTCTTAAAAAATATATATAGCATTATTTTCTCCATGTTATTTAATTTGTTTTCAGATCATTACTGTTTCTTAAGTGTAAGTGTCCACTTAATTTGCTAATTAGAATTGTTTTATCTAAATTAGGCTCGTTTCTTAGCGGCGTAAATTGGACTCAAACGTCCATAAAACACTTCAATCAAGGCGCACATATTCATTAAAGGCTTGAATTATAATGAATCTTCTAAGCCAA	G-----.........AUCA..-....u--.-.AC..AUAUAU...UGUAAUU..GGAACG.AUA.CAGAG---AUU.......................................................AG.----GA..CCCUGCGCAA.GGAUGUCUUAAA----..AAAUAUAU.............AUAGCAUUAUUUU	<<<<<_.........____.._~~~~~>>.>.>>..::::::...:::::::..::::::.:::.:::::::::::.......................................................::.::::::..::::::::::.::::::::::::::::..::::::::.............:::::::::::::	OU426979.1	148175466-148175950	Arthropoda	Insecta	Hemiptera	Pentatomidae
U6atac	GCA_911387785.2	Aelia_acuminata	2.8e-05	GACCGACTTGGAAAATTATAAGAATATTTTAATCTCGACCAATGCACAGAGGAAAGGCTATAGCGAAGAACAAGGGGTATTTAGAAACAGATCTGAGAAATATAGAAATGTGATATCCATGTTATTTCCACCGGAAACCTTAAAACTCTATCCCCCTTCCTCAACTCCGAGAATGATGCTCCGTTCTCACAAAAGGGGCAATGGTAAAGCAAAGGAGAGAAGTTTAGCACTCCCCTTGACAAGTTTTAATAAATGTTTTTTGTTTAGCGCGTTAAAAGTCCCACTGAATGTGAAACCAAAATAACCATTAAATTTAATTTTTGATTAGGAAAATATCATCGTTTTTGTTTCTACGCTAAACCAAAGTAGAGAAAACTGACATTTTTCAGAAAAAAATGAAATTTAAAAAAATAAAAAATAAAATTCTATCTCCTCAACAGATTGAGATAGGAAACTCGTTT	AUGGUAAAGCA.AAGGAGAGAAGUUUAGCACUCCC.CUUGACAAGUUUU-------------a..........au-----------------------.--------------------...................a--------.-...----AAUGUUUUUU	:::::::::::.:::::::::::::::::::::::.::::::::::::::::::<<<<____~~~~~~~~~~~~~>>>>---------------<<<<.-------<<<<<<_______~~~~~~~~~~~~~~~~~~~~>>>>>>--.-...>>>>::::::::::	OU426981.1	15689823-15690283	Arthropoda	Insecta	Hemiptera	Pentatomidae
U6atac	GCA_911387785.2	Aelia_acuminata	0.00011	ATTGGTCCTCCCCTTCGTCTCTTAGGCTATGCGGGGTTTCCCCGGAACCGGGGAAAGGGTGGAGGATTGATGCCGAGTATTATTAAATTTCCACTGGCTCCGGGTTTTGAACTTGCTATCTTTCGGTTCTCAATCATACCTTGCCATTAGCAACGCGTATTTTCTGACGCGTTTACCCACTCGGCCATCCCGCCACCCCCAAAATAAAAAATAGGAGAGAAGTTAAGGACTCCCTTTGACAAGGATGGAATACAGACGGATTATTCTATTTATTTATTTATTCTTCCTACCTTGCCGCTTAAGGCAATACGGATTTGCAGCAGTGAGAAGATTCTGAGAATCAACTCACTGTCGCAACGTGGCATAAAATAGCAGTTTAATCACTTATGTGTCATCCTGTTCTGTGTTATGTACTTCTGTTCACTGATGTGTTCTTGTGTTTATTGGTGTGTTATTCTATTCTTCTCCTTAGTCCGG	AAAAUAAAAAA.UAGGAGAGAAGUUAAGGACUCCC.UUUGACAAGGAUGGAAUA--------cagac...ggauu-----------------------.--------------------au...............ucu--------.-...----AUUUAUUUAU	:::::::::::.:::::::::::::::::::::::.::::::::::::::::::<<<<____~~~~~~~~~~~~~>>>>---------------<<<<.-------<<<<<<_______~~~~~~~~~~~~~~~~~~~~>>>>>>--.-...>>>>::::::::::	OU426982.1	136267842-136268318	Arthropoda	Insecta	Hemiptera	Pentatomidae
U6atac	GCA_911387785.2	Aelia_acuminata	0.00024	TTAACATATCTAACCATAGGAAATCTACAAATCTTTTTTTCTAATTCCTTGTAAAAACAAAATTAAGGTATGACTTTCGAATAGAAAATAGAAAATTTGGCTAGGAGATTTATGGGGGTTTGATTTATATACCAAAGAGGCTAACATGGTTACATGATATATAAATAGAAAAAAAAGCTCTTTTCATTTAACTAGTTACTGCGTTGTAGAAAAGGATAGAAGGGGAGTGCTTCCCTTGAAAAGGATGGAATACAAATAATAACTAAATAAAGCCTTAATTGCATGAAGATAATAAAATAATAATTACTTACTTCATAAAATAAAAATTTATAAAACAAAATAAAATAAAAATCCTTCATAAAATAGCTATTTTATACAATACACATGCAGACCTGGGCATTATTTTAAATAAAAGTATTTTAAATACAAATGAAAATACTTTTTTTTTATTTTATTATTTTAGAATTAAAATAAAATAAA	GCGUUGUAGAA.AAGGAUAGAAGGGGAGUGCUUCC.CUUGAAAAGGAUGGAAUA--------caaauaauaacua-----------------------.--------------------aaua...........aagcc--------.-...--------UUAAUU	:::::::::::.:::::::::::::::::::::::.::::::::::::::::::<<<<____~~~~~~~~~~~~~>>>>---------------<<<<.-------<<<<<<_______~~~~~~~~~~~~~~~~~~~~>>>>>>--.-...>>>>::::::::::	OU426978.1	66694120-66694599	Arthropoda	Insecta	Hemiptera	Pentatomidae
U6atac	GCA_911387785.2	Aelia_acuminata	0.002	CACACACACACACACACACACACTCACACACACACACACACACACACACACACACAGACACACACACACACAGACCATTTCGCGGGACTTGGTCATTTCGACTCAGGGGACCCCAAAACGTGTATTTCCGTTGAAAACCGAAGTCGATTTTTTTCACGATCGCAATACTTCCACTTACTGTATATTTCATTTATAGGTAAGTGAAAGTAAAAAATAGGAGTTTAGCACTCCCTTTGACAAGGATGGAATACAGACGGATAAAGACTTAGCAAAAACTGGTAACCTGCACTAAACAACATTCGACAACACAACGTATTTCAGAGAGCTGACGACATCCCCCCTCCCCTACCCCTTCCAGGTCAGGTGACCACGCCCCCGCACCCGACGGAAGATTATAAGTTACTGATCCCTTCTCCAAACTCATTCTTGTATTGGCCCTGAAGAAGCCCACTGCAAGATGGGTGAAA	GUGAAAGUAAA.AA--AUAGGAGUUUAGCACUCCC.UUUGACAAGGAUGGAAUA--------cag......acgg-----------------------.--------------------auaa............agac--------.-...------------UU	:::::::::::.:::::::::::::::::::::::.::::::::::::::::::<<<<____~~~~~~~~~~~~~>>>>---------------<<<<.-------<<<<<<_______~~~~~~~~~~~~~~~~~~~~>>>>>>--.-...>>>>::::::::::	OU426982.1	136427643-136428109	Arthropoda	Insecta	Hemiptera	Pentatomidae
U6atac	GCA_911387785.2	Aelia_acuminata	0.0056	AAATTTTGAACATGATAAAGTTAAAGTAATAGGAAAGAGAATAATAAAGTGAAAATATGAAAGAATGTATTTATACTAATATAAACCTTAAAAATGCAATGAATTAAAAACAGAAGTAGAAGGTATTGCTATGATTTATGTAAATATATATATTACTATAAAAAATTTATAAAACTAATTGAATGAACATAAAGATGAGTGTTTAGGAAAAATAGAGATAAGTTTAGAACTCCTCTTGGAAAGGATGGAATACAAACACACAGGCATAGACGATGGCAACTTGGTCAACATATCAGCATATAATAAGCAGGGAGGCTGAGCAAGGTAACATGTTGGAATACATGTTGCTTTTGACAACAAATTATATCTTAATGTTCATGTGTTCAAAGTCCCAGCACACAGGGGTTAGGTGTCTTTTAACAACTCAGCATTAATGTCCCGCCTTTGTACCTCGCCTGAGAGATAGTCAACTGTTATTCTATACGATAGGTTAAATGATTATCA	GUUUAGGAAAA.AUAGAGAUAAGUUUAGAACUCCU.CUUGGAAAGGAUGGAAUA--------.............------CAAACACACA---GGCA.UAGACGAUGGCAA-----CU....................UGGUCAAC.A...UAUCAGCAUAUAAU	:::::::::::.:::::::::::::::::::::::.::::::::::::::::::<<<<____~~~~~~~~~~~~~>>>>---------------<<<<.-------<<<<<<_______~~~~~~~~~~~~~~~~~~~~>>>>>>--.-...>>>>::::::::::	OU426983.1	70233397-70233900	Arthropoda	Insecta	Hemiptera	Pentatomidae
U6atac	GCA_911387785.2	Aelia_acuminata	4.4e-14	TTCACAAAAAAAAGTGCTTCATTGAAAAGGTTAAGATGTACATGAAATGTATTTTAGGCTATATTTTGCCAAGTAAAATTTATTTGAGTGTAAGTTGTCACTTAGACTTTTGATAATTGAACAGATGAAATTGTAGCTCTCGGAAGACAAAATTACTGCAGTCACGTACTATATATACAAGTTCTAAGACACCATAGGATGTGTAGTAAAAAAGGAGAGAAGTTTAGCACTCCCCTTGAAAAGGATGGAATATAAACACACAGGCATAGGCCGTGGTAACACGGTCAACCCTACCAGTTTTTTTTGTACCGCAACTTTAACATTTCTCATCCTTCATGTTTTGATCCTATCACAACTAGCAATATTCAGTGTTTTTTCTTGTTGGAAAATGCGGTTGTTTTAAAGGATTCATAATATATGGCGGAAAGGTAGTACTCAGATCACTCAACATTAGCCATTTGTTGTTTGCTAAGTATATACAATTACATTGGAAGTAACATTGAGT	GUGUAGUAAAA.AAGGAGAGAAGUUUAGCACUCCC.CUUGAAAAGGAUGGAAUA--------.............------UAAACACACA---GGCA.UAGGCCGUGGU---------aac..............acg--GUCAACcC...UACCAGUUUUUUUU	:::::::::::.:::::::::::::::::::::::.::::::::::::::::::<<<<____~~~~~~~~~~~~~>>>>---------------<<<<.-------<<<<<<_______~~~~~~~~~~~~~~~~~~~~>>>>>>--.-...>>>>::::::::::	OU426978.1	48883949-48884453	Arthropoda	Insecta	Hemiptera	Pentatomidae
U6atac	GCA_911387785.2	Aelia_acuminata	2.1e-13	TTTCACAAAAAAAGTGCTTCATTGAAAAGGTTAAGATGTACATGAAATGTATTTTAGGCTATATTTTGCAAAGTAAAATTTATTTGAGTGTAAGTTGTCACTTAGACTTTTGATAATTGAACAGATGAAATTGTAGCTCTCGGAAGACAAAATTACTGCAGTCACGTACTATATATACAAGTTCTAAGACACCATAGGATGTGTAGTAAAAAAGGAGAGAAGTTTAGCACTCCCCTTGAAAAGGATGGAATATAAACACACAGGCATAGGCCGTGGTAACACGGTCAACCCTACCAGTTTTTTTGTACCGCAACTTTAACATTTCTCATCCTTCATGTCGTTTTGATCCTATCACAACTAGCAATATTCAGTGTTTTTTCTTGTTGGAAAATGCGGTTGTTTTAAAGGATTCATAATATATGGCGGAAAGGTAGTACTCAGATCACTCAACATTAGCCATTTGTTGTTTGCTAAGTATATACAATTACATTGGAAGTAACATTG	GUGUAGUAAAA.AAGGAGAGAAGUUUAGCACUCCC.CUUGAAAAGGAUGGAAUA--------.............------UAAACACACAGGCAUAG.---GCCG---UGG-------u..................aACACGGUC.AaccCUACCAGUUUUUUU	:::::::::::.:::::::::::::::::::::::.::::::::::::::::::<<<<____~~~~~~~~~~~~~>>>>---------------<<<<.-------<<<<<<_______~~~~~~~~~~~~~~~~~~~~>>>>>>--.-...>>>>::::::::::	OU426978.1	48886669-48887172	Arthropoda	Insecta	Hemiptera	Pentatomidae
U6atac	GCA_911387785.2	Aelia_acuminata	8.4e-13	GTTTGCCCTTGCGCGCGCCCACACACATTGGTTATTTGGAACCCTAAAAGTGTACTACCGTTGAAAACCAAAATTTATAATTTTTCTAAAAAATATCGCGTATCATTCCCTTTTATATATTTTCATGTATATATATATATATATGTATATATATATATATATATATATATTTATATATATAGGTAAGTAAGTAAAAGATTTTGTAGTAAAATAGGAGAGAAGTTTAGCACTCCCCTCGACAAGGATGGAATATAAACACATAGGAAGAGGCCGTGGTAATTTGTCAACCCTATCATTTTTTTGGGTGGCGCGATAGCCGAGTGGGCAAACGCGTTAGAGAATACGAAGTAAGTGAAAGTAATAAAATCCATACAAAATGAAAACTAAAACAAGAACCAATCGGTGCGTTAGGAACTAAGTTACTCACAATTTTTTATTCATTTTTTTATCATTGCCAGTATAACCCAAAAGGTAAAATGGTGGTCTTGGGTTCATTTATGT	UUGUAGUAAAA.UAGGAGAGAAGUUUAGCACUCCC.CUCGACAAGGAUGGAAUA--------.............------UAAACACAUAGGAAG--.-AGGCCGUGGUAA------U....................UUGUCA--.A...CCCUAUCAUUUUUU	:::::::::::.:::::::::::::::::::::::.::::::::::::::::::<<<<____~~~~~~~~~~~~~>>>>---------------<<<<.-------<<<<<<_______~~~~~~~~~~~~~~~~~~~~>>>>>>--.-...>>>>::::::::::	OU426978.1	11621052-11621552	Arthropoda	Insecta	Hemiptera	Pentatomidae
U6atac	GCA_911387785.2	Aelia_acuminata	9.2e-13	TGGCAGATGAAGATATGAGAGACTTCCAAAGGCATTACTTTTGCGCCAACGTAATTTACATTCAAATTTTCAACCTCATGACCCCATTTGGGAAACCTTTACTCCTTGATGAGTGAAAAATTCCAAATCATCTGTTATAAAATATCGAAATTTGACGGAAAGTAGGTAACTACTCAAATGTTAACAGTATCGTTCTGCCTGTGTAGTAAAAAAGGAGAGAAGTTTAGCACTCCCCTTGACAAGGGTGGAATATAAACACACAGGCATAGGCCGTGGTAACAGCTAAAACCCTACCAGTTTTTTATCCGATTTTCCATCTCACCCACATGTAATTAGATCTATGTACACTGACGACACAGCTTTATACACCTCTTCCTTCAGAATAGATACAATAGTAAATCGACTACAGCAACATTACAAAAAAGTAAACAAATATTGTCTCAATTTGAAATTAAAAATCAACCCCAACAAATCAGAAACAATAATTTTCACAGAACGCAGACCT	GUGUAGUAAAA.AAGGAGAGAAGUUUAGCACUCCC.CUUGACAAGGGUGGAAUA--------.............------UAAACACACA---GGCA.UAGGCCGUGGUAACAGCUA-a..................a--A---CC.C...UACCAGUUUUUUAU	:::::::::::.:::::::::::::::::::::::.::::::::::::::::::<<<<____~~~~~~~~~~~~~>>>>---------------<<<<.-------<<<<<<_______~~~~~~~~~~~~~~~~~~~~>>>>>>--.-...>>>>::::::::::	OU426981.1	15186289-15186793	Arthropoda	Insecta	Hemiptera	Pentatomidae
U6atac	GCA_911387785.2	Aelia_acuminata	6.8e-12	TTGAAATTTTAATTTCTTTTTTAAATGTCAGTAAAGACGATTTAATTATTATTACACTACTACTGGGAGAATGTTTCCTAGGAAAATTTTCATTTATTGGGGAATATAATACACAACATATAAGTTAGTTATTGCGGTACTTGAGTGTATGGCCGCCTAGAATGCGAAAAACCCATAAACACATCCAACCCAGATTGTTTGTGTAGTAAAAAAGGAGAGAAGTTTAGCACACCCCTTGGCAAGGATGGAATATAAACTCACAGGCATAGGCAGTGGTAACACGGTCAACCCTACCAGTTTTTTTGGGTGGCGGGATGGCCGAGTGAGCAAACGCGTTAAAAAAAAGGCGTTGCCACCGATAACCGGACATAACATTGAGTACCAGAGAAATTTCAAGTTCGAAACCCGGAGCCAGGGGAAATTTAATAATACTCGGCATCAATCCCCCACCCTCTCCCCTGGCCCGGGAAACCCCGTATAGCCTAACAGGCGAGGAAGGGGAGG	GUGUAGUAAAA.AAGGAGAGAAGUUUAGCACACCC.CUUGGCAAGGAUGGAAUA--------.............----U--AA--ACUCACA-GGCA.UAGGCAGUGG----------uaac............acgg---UCAAC.C...CUACCAGUUUUUUU	:::::::::::.:::::::::::::::::::::::.::::::::::::::::::<<<<____~~~~~~~~~~~~~>>>>---------------<<<<.-------<<<<<<_______~~~~~~~~~~~~~~~~~~~~>>>>>>--.-...>>>>::::::::::	OU426983.1	8842032-8842535	Arthropoda	Insecta	Hemiptera	Pentatomidae
U6atac	GCA_911387785.2	Aelia_acuminata	3.3e-10	GTTATTCAAACTTCTTCCGTAAAGGAGAAATTCAGGGACACTCAAGCAAATAATTACAGCCGTAATAATTTTTATATATTTTATTGATCGCTGTTGCATAATTTATTTATTGAACACCCTTTCCTGGATTTCGGCAACATTAACATATAACGCTCATGCGTAAGCAGAAAAATGAGTATGCATAAAGGATGATCGCGGTTGTGCAGTAAAAGAGGAGAGAATTTTAGCAATCCCCTAGACAAGGATGGAATATAAACACACCGGCATAGGCCGGTATAACACGGTCAACCCTACCAGTTTTTTTGGGTGGCGGGATTTTGGGCAAACTGGCAGCGGCGAGGAAGGGGAGGACCAAAAATAAAAAAATAAATAAATAATCTCAAATCAGGGAACACAACAAATACTCAATATTTTGACTAATATGAATGGGATCTGTACTGATAAAGAATTGATTTACAGTTACACCAAAACTACGGTTCTATTATTGCTCCTAATAGTTCTTGG	GUGCAGUAAAA.GAGGAGAGAAUUUUAGCAAUCCC.CUAGACAAGGAUGGAAUA--------.............------UAAACACACC---GGCA.UAGGC---------------cgguauaacacggucaaccc--------.-...-UACCAGUUUUUUU	:::::::::::.:::::::::::::::::::::::.::::::::::::::::::<<<<____~~~~~~~~~~~~~>>>>---------------<<<<.-------<<<<<<_______~~~~~~~~~~~~~~~~~~~~>>>>>>--.-...>>>>::::::::::	OU426983.1	94019655-94020158	Arthropoda	Insecta	Hemiptera	Pentatomidae
U6atac	GCA_911387785.2	Aelia_acuminata	3.4e-09	GAGTTGATTTTCCAATTCAGAAATTCTCTCTTCTGAAGAAATTTTTAATCGGGATTACCACTATGGGGTTTTAAGTTTAGCGATTAAACACACCGTATAAGTAAGGATTATTTATTTACCTTGACAAAAATAATACTACTAACTAACATTCAAATTCAAATCTCAAATAACGACTTTGTTACAATGTCTATATCATAACCGTGTAGTAAAAAAGGAGAGAAGTTTAGCACTCCCCTTGACAAGGATATATATCATAACCTTCACTCTATTTACACAGTGTTGCCCGCCTTGCAAAATATTGAGTATGTGGAGAAGGGCCCCCCAAACTACCTTAGGTTTTCTAGAGTTCTTATAATAAAAGTGAATGTACTTGTCTCGACTTTATCAGCGTTTCGATCATTAAAGTTGATTAAAAATAATTGAATAATAAACTCCGATTTTTTTCTTTTTTCCATTTCTCTTCCTTAATATGTATTGTATTTAACTAAGTTCTTATTATGTCAACATT	GUGUAGUAAAA.AAGGAGAGAAGUUUAGCACUCCC.CUUGACAAGGAUAUAUA---------.............----UCAUAACCUUCACUCUAUU.UACACAGUGUUGCCCGCCUU....................GCA-----.A...AAUAUUGAGUAUGU	:::::::::::.:::::::::::::::::::::::.::::::::::::::::::<<<<____~~~~~~~~~~~~~>>>>---------------<<<<.-------<<<<<<_______~~~~~~~~~~~~~~~~~~~~>>>>>>--.-...>>>>::::::::::	OU426981.1	74311209-74311716	Arthropoda	Insecta	Hemiptera	Pentatomidae
U6atac	GCA_911387785.2	Aelia_acuminata	2.8e-07	TTGTTTTACAGGAACTAGAAAAAACATTGTGGTAATGTTAATGATAATAATGGGTGTCGGTTTGCTGTTAAGCAGACAGGGGTTAGGGTTACCCTCATTTACAGGGGTTACCAGGGTTACCCCCCTGGTAATTTATAAAATTAAAAAACATAATATTCAATATTTTCCTTTAAATATTTGGTTTGTACCTACTCATGGATATGTAGTAAAAAAGGAGAGAAGTTTAGCACCTCCGCTAGACAAGGATGTAAGATAAACACTCAGGTATAGACCATGGTCACAGGTTCAACCCTAGCAGTTTTTGACGGGATGGCCCAGTGGGCAAAGGCCTTAAGAAATACACATGAGAACGATCATATGATTGGAAACCTGAAGATAGCCAGTTGGAAACCCAGAGCAAGGGGATATTTAATAATACTCAGCATTGACCCCTCACTCTGTTCACTGGCCTAGGAAACCCCATATAGCCTGAATGGTGAGGAATGAGAGAACCAGAAAAAAAG	AUGUAGUAAAA.AAGGAGAGAAGUUUAGCACCUCCgCUAGACAAGGAUGUAAGA--------.............----------UAAACACUCAGGUaUAGACCAUG-----------gucac..........agguu----CA--.A...CCCUAGCAGUUUUU	:::::::::::.:::::::::::::::::::::::.::::::::::::::::::<<<<____~~~~~~~~~~~~~>>>>---------------<<<<.-------<<<<<<_______~~~~~~~~~~~~~~~~~~~~>>>>>>--.-...>>>>::::::::::	OU426984.1	84510404-84510906	Arthropoda	Insecta	Hemiptera	Pentatomidae
U6atac	GCA_911387785.2	Aelia_acuminata	2.7e-06	ACGCTTAAAAATCGATATACGGACATCAAAACAGTTTAATCAGGAATATGGCTGACATAAGAATGGATACGAGAAGACTAAAAAGGCGATGGATGAGAGATCGGCTCGTTTAGAAATCTAGGGTAACCAAGACAGGAAGATGGTGCTGTTGGGTGCTTTCCCTCCTCATGCCTGACATGTCATTATTTCATATAACGGCCTTCTTGATTGAAAAGGAGAGAAGTTTAGCACTATACTTGACTAGGATGCAATATAAACATACATGCAGGGGCCGTGGCAACACGGTCAACCCTAACAGTTTTTGTGGCTGAATGGCCAAGAAGCCAAACGCTTTGGAATATACGCCTTGCCTTTACAACCGACAGATTATTAGAAACCCGAAAATAGCCAGTTCAAAATACGAAGCAAGGGGAAATTTAATAATACTTGGCATTAATCCCCCTACCTCTCCCCTTGCCTGGGAAACCCCGTACGGCCTAAACGGCGAGGAAGGGGAGGAAAAA	UUCUUGAUUGAaAAGGAGAGAAGUUUAGCACUAUA.CUUGACUAGGAUGCAAU---------.............-----AUAAACAUACAUGCAGGG.-------GCCGUGGCA---A....................CACGGUCA.A...CCCUAACAGUUUUU	:::::::::::.:::::::::::::::::::::::.::::::::::::::::::<<<<____~~~~~~~~~~~~~>>>>---------------<<<<.-------<<<<<<_______~~~~~~~~~~~~~~~~~~~~>>>>>>--.-...>>>>::::::::::	OU426978.1	34981940-34982442	Arthropoda	Insecta	Hemiptera	Pentatomidae
7SK	GCA_010014765.1	Aenictocupidus_jacobsonorum	1.9e-32	GACGCCAGATGGCGCTGCCTTATCCCATAGAAGAAGACTCGGGAAGTTTGTAGGATGGTAGATGGCGCTGGATGTCAAATAGCGTTATTTATGTTTTTTNNNNNNNNNNNNNNNNNNNNNNNNNNNNNNNNNNNNNNNNNNNNNNNNNNNNNNNNNNNNNNNNNNNNNNNNNNNNNNNNNNNNNNNNNNNNNNNNNNNNTGGAGGTGTGTGTCTGTGATGGCACAGCTGAACATTGATCGCTTTAGTTTGGCAGATCTGCTCAGTGGGTGGCGTCACGTGGTCGATCTAGGAGCCGTTGGACTCCACCGATGCCGCAGTTCGGTGCTGTGCTCGCACGGAGGGCATCCAAGACTTCTCGAGCGTCCGCCATTTCCAAATTTGGGGGGTTAACGGATAGATTGAATATTTAAGACACCTCTATATACCGGCACTGCAGTTCCGCAGTCTGCCATTCTTTTGCCTAAATGCTTTAGAAGAATCTTTACAAGCATGCTTTCTCTATTTTCACTGCAGACTAGAAGATATCAAACAGGAGGGCACTGTTTTGGAGCAGCAGCCGGCGAAGCGGAAGTTAGTCAAGAGCGTAGATATCACCGAAGGATTTTCTATATCGCCGCGAAGGGGCAGCGGGAATTCTCTGAATTCTTCACAATCACCTT	GGAGGUGUGUgUCUGUGAUGGCaCAGCUGAACAUUGAUCGCUUUA-----------G----UUUGGCAGAUCUGCUCAGU----GGGUGGCGUCACGU--------------GGUCGAUCUAGGAGCCGUUGGACUCCACCG----------------AU-------GCCGCAGUUCGGUGCUGUGCU----------CGCACGGAGGGCA----------------------------------------------------------------------------------------UCCAAGACUUCUCGAGCG-----UCCGCCAUUUCCAAAUUUGGGGGGUUAAcGG------------------------------AUAGAUUGAAUAUUUAAGACACCUCUAUAU-ACCGGCACUGCAGuucCGCAGUCUGCC-AUUCUUUUG	<<<<<<<<--.---<<<<<---.---<<<-<<<--<<<<<<<<--<<<<________>>>>-->>>>->>>>>>>->>>------------>>>>>--------------------------------------------------------------------------------------------------------------------------------------------------------------------------------------------------------------------------------------------------------------.-------------------------------------------------->>>>>>>>--------<<<<<<<<__..._>>>>>-->>>::::::::::	JAAAKC010000529.1	10006-10665	Arthropoda	Insecta	Coleoptera	Staphylinidae
7SK	GCA_010014765.1	Aenictocupidus_jacobsonorum	1.7e-10	CGCAGGAGCCTGGTGAAGTTCGGTATTTTTAAACACTGGAGGAATCAATTTGAAAGCAATTTATAGAAATAGTTTTTGATGGTGTTTATTACTCCTCCTAATATTGAAGACTTTCAGCGTTGCTTTTTCTATATGTTTGGTTGTTCGCATTGGATATATAAATGAAGTAACCAACGGCGCCTGCTGGAGGTGTGTGTCTGTGATGGCACAGCTGAACATTGATCGCTTTAGTTTGGCAGATCTGCTCAGTGGGTGGCGTCAAGCGATGACGTTAATGTTTATATGTATATAAATAACAATAAACTTGAACGAAAGAATTTGCCCTAAACAGCAGCGTTGGATTTGAAACAAAAGTTTCAAGTTGTTTAGTATTGCTTCACCTTTCGCGCATTGAGATTGCCTTTAAACGTGTTCAGTGTGATATTATTTCTATCTCGGAACAACACAGCAATACAGAAAAT	----------.----UGAUGGCaCAGCUGAACAUUGAUCGCUUUA-----------G----UUUGGCAGAUCUGCUCAGU----GGGUGGCGUCA----------------------------------------------------------------------------------------------------------------------------------------------------------------	<<<<<<<<--.---<<<<<---.---<<<-<<<--<<<<<<<<--<<<<________>>>>-->>>>->>>>>>>->>>------------>>>>>--------------------------------------------------------------------------------------------------------------------------------------------------------------------------------------------------------------------------------------------------------------.-------------------------------------------------->>>>>>>>--------<<<<<<<<__..._>>>>>-->>>::::::::::	JAAAKC010077446.1	10355360-10355820	Arthropoda	Insecta	Coleoptera	Staphylinidae
7SK	GCA_010014765.1	Aenictocupidus_jacobsonorum	1.7e-10	CGCAGGAGCCCGGTAAGGTTCGGTATTTTTAAACACTGGACGAATCAATTTGAAAGCAATTTATAGAAATAGTTTTTGATGGTGTTCACTGCTCCTCCTAATATTGAAGACTTTCAGCGTTGCTTTTTCTATATGTTTGGTTGTTCTCATTGGATATATAAATGAAGTAACCTACGGCGTCTGTTGGAGGTGTGTGTCTGTGATGGCACAGCTGAACATTGATCGCTTTAGTTTGGCAGATCTGCTCAGTGGGTGGCGTCAACATTAAAAGTTTCGTTCAAATCGGTGACTGCCAAACCTGGTCCTCCCCTTGTGAGTGCCATTTATAATTTTTTTTTAATTTTAAACGTACGTAATAAATCTCACCGTAGAAGATAACGGTTTTTTTTAAATTCCAAATTCACGACATTTGACGCCAAAGGCAAAAACCTGTCGTTGAAATGAGCTACATCATCTTGCAT	----------.----UGAUGGCaCAGCUGAACAUUGAUCGCUUUA-----------G----UUUGGCAGAUCUGCUCAGU----GGGUGGCGUCA----------------------------------------------------------------------------------------------------------------------------------------------------------------	<<<<<<<<--.---<<<<<---.---<<<-<<<--<<<<<<<<--<<<<________>>>>-->>>>->>>>>>>->>>------------>>>>>--------------------------------------------------------------------------------------------------------------------------------------------------------------------------------------------------------------------------------------------------------------.-------------------------------------------------->>>>>>>>--------<<<<<<<<__..._>>>>>-->>>::::::::::	JAAAKC010077446.1	10373108-10373568	Arthropoda	Insecta	Coleoptera	Staphylinidae
MRP	GCA_010014765.1	Aenictocupidus_jacobsonorum	4.4e-19	GAGGACCTGTATCAATGTTGAAAATCTAATATTTTGCGCCTACAGTACTCTGGAGAGCTGTACAGCAACCGTAATTATGTGCTTTAGAGAGGTTCTTGCTCAGTAGATAAGTTTAAATAATTCGTTTAAGTCGCTGCGTCTCCTAAAATAGAGTCACTTGAATGGTGGTATAAATAGCGGTGTGAATGGGGCAACCCGCGCGGTTCTCTCATGCCTATCTCTCGGGTTCACATGCAGAGCCCTTGTGGCTCCTCGGTACCCTGTGGAAGGTCCCTGGATGCAAGGTAGAAAGTACCGCTGGGTCTTTATCCAGTTGCAACCAACGGCGCCGGGTAGGGCGGGATTGATCTGTGCCCGGTATAGTTGGGTGCGTAGGTCAGAGCACAGTCACTGATGGGGTCCGCTTGCGGATAACACAACAGGGCCCACTCTGGGAGAACCGTTTTACTACAATCCGAAATCAAACTCATTTAAACATTTCAAACATGATACAAATTGAGTACGTAGTAAGCCGTAAAACGAAACCGTTATTAGTGTATGTATTATTTTCTGGTTGTTTGATTAACAAGTTATCAGTTTGTGCTGTTTTCAGATTTGCTGGAGTATAATATGCATGATTAACAGACGATACGACCACGCAG	CGGUUCUCUCAUGCCUAUCUCUCGGGUU-CACAUGCAGAGCCCUU---GUGGCUC---CUCGGUACCCUGUGGAAGGUCCCUGGAU-GCAAGGUAGAAAGUACCGCUGGGUcUUU-AUCCAGUUGCA--ACCAACG---GCGCcGGGUAGGGCGGGAUU--GAUCUGUGCCCGGUAU-AGUUGGGUGCGUAGGUC--AGAGCACAGUCACuGAUGGGGUCCGCU---------UGCGGAUAACACAACAGGGCCCACUCUGGGAGAACC	:[[[[[[[[[[,,((((((,,<<<<<<<---------<<<<<<<____>>>>>>>--------->>>>>>>,,,,,,,,,,,,,,,,,,,,<<<<_____>>>><<<<<<_._____>>>>>>,<<<---<<<<<<---<<<<.<<<<------<<<<___>>>>--->>>>->>>>->>>>>>->>>,,,,,,,,,,,,,,,,,,,,,,.)))))),<<<<<<_________>>>>>>,,,,,,,,,,,,,,,,,,,,]]]]]]]]]]	JAAAKC010000598.1	8750-9390	Arthropoda	Insecta	Coleoptera	Staphylinidae
U1	GCA_010014765.1	Aenictocupidus_jacobsonorum	0.00056	TGAGTTTGAACTAACATCGTGAGCCTCATTTAAAAGACACGTCCAAAATATAGAAAGCGCGATATGTTTTTCCAGCAGTGCTTACAATTAGTACCAGCAGAATCTACGTTTAATTTCCAATTTATTGATGCTAACATAATTGAAATAATTTTGTTCCTATTATGTCAAATAGGACTTTGAAGATAATTGAACGTCTCATTTAAAATACATGGTGAATTCATTTTATATCCAATATCATGATAACGCAGGGATAACTCGGGCGCGCAATTTTTGATAGTCGGGACTGCGTACGCGCTGTCCCGGTCATAAAATACCAAAAACAGAATTTCCAAGCTAATTGTGGTGAAGAGCGGATTCGGACTAGAATCCCTGGTCACAGCAACGCGACCGGCAAGGCGTACTTTTGACATTTTGTAACAATAGCAAAGTTCTAATAAATATCTTCTTAAATTGGTCAACAATTTGAGTAAACTCAGGTTTGCGCTTTTTCGTGCAATCTGGAAA	UAAAAUACAUGGUG-----------------------aauucauuuuauauccaauauca-------------------------------------ugauaa.............cgcagg-------------...------------------.--gauaa.......cucggg----------.---CGCGCAAUUUUUGAUAG-UCGGG-ACUGCGUACG.CGCUGUCCCGGU	:::::::::::((((<<<<<<-<<<<<__________~~~~~~~~~~~~~~~~~~~~~~~>>>>>>>>>>><<<<-<-<<<-<<<<<__________~~~~~~~~~~~~~~~~~~~~~~~~~>>->>>->>>-->...>>>>,<<<<<<-<<____.__~~~~~~~~~~~~~~~~~~>>->>->->>.>,))))---------------<<<<<-<-<<<<____~>>>>->>>>>>:	JAAAKC010007746.1	16663406-16663909	Arthropoda	Insecta	Coleoptera	Staphylinidae
U1	GCA_010014765.1	Aenictocupidus_jacobsonorum	0.0032	GAACATAACCTAAAAATCAGTGGCGCACTAAGCGCCTCGTGAGTGGGCTTGTTGTGTTTACTCCGGGCGTCTTCCGCTCCCTCTCTTGTTCCGGTCGCCAGACGGACTGCTACAGAGCGTTCCAAATTGCAGTCGACGAGACGCGCATGCGCCGCACGGCGAAGTGCAACAGCGCCTCGAGGTCATCGTCGTCGTCGACCAGAGCTACACGGTAATGTGGATAACTCGGGCGCGCAATTTTTGATAGTCGGGACTGCGTACGCGCTGTCCCGGTCATAAAATACCAAAACAGAATCTCCAAGCTAATTGTGGTGAAGAGCGGATTCGGACTAGAATCCCTGGTCACGGCAACGCGACCGGCAAGGCGTACTTTTGACATTTTGTAACAATAGTAAAGTTCTAATAAATATCTTCTTAAATTGGTCAACAATTTGAGTAAACTCAGGTTTTGCTCTTTTTCGTACAAACTGGAAA	AGAGCUACACGGU------------------------.......................-------------------------------------.........................-------------...------------------.--aauguggauaacucgggc----------.----GCGCAAUUUUUGAUAG-UCGGG-ACUGCGUACG.CGCUGUCCCGGU	:::::::::::((((<<<<<<-<<<<<__________~~~~~~~~~~~~~~~~~~~~~~~>>>>>>>>>>><<<<-<-<<<-<<<<<__________~~~~~~~~~~~~~~~~~~~~~~~~~>>->>>->>>-->...>>>>,<<<<<<-<<____.__~~~~~~~~~~~~~~~~~~>>->>->->>.>,))))---------------<<<<<-<-<<<<____~>>>>->>>>>>:	JAAAKC010077446.1	14294439-14294912	Arthropoda	Insecta	Coleoptera	Staphylinidae
U1	GCA_010014765.1	Aenictocupidus_jacobsonorum	7.2e-40	GAAGTGATGCACGTAGATTGAACCCTAGAGGGCGCGCACAAAACTTCTATCGAATTTTGCCCGCTGTTTCCGCATTTACCGCAAAATTTGTGTCTGCAAGGCATACTTACCTGGCGCGGAGGTTACCGTGATCAACAAGGCGGTTCCTCCGGGGTGAGGCCCCTCCATTGCACTGCGGTGGGGCTGACCCCTGCGATTATCCCTAATGCGGATAACTCGGGCGCGCAATTTTTGATAGTCGGGACTGCGTACGCGCTGTCCCGGTATAATAACAACTAAAGACAATTCCCACAGTTCTTCCCTCTTGTCTGCACCTTTCGACTTTGGTTGTAGCATGTGCGAGAATGGAACGAACGGCCAGGCGCACCCTCACGACGCTCCCGAGTTCCCGCCAATGAAACGACCGCTCAATTCCCAGAACGCCTCGTTTCTCCTCTCGCACCCAAGCCTCCTCCTGCCGAACAT	AUACUUACCUGGCGCGGAGGUUACCGUGAUCAACAAG.......................GCGGUUCCUCCGGGGUGAGGCCCCUCCAUUGCACUGC.........................GG-UGGGGCUGAC...CCCUGCGAUUAUCCCUAAuGC..................GGAUA-ACUC.GGGCGCGCAAUUUUUGAUAG-UCGGG-ACUGCGUACG.CGCUGUCCCGGU	:::::::::::((((<<<<<<-<<<<<__________~~~~~~~~~~~~~~~~~~~~~~~>>>>>>>>>>><<<<-<-<<<-<<<<<__________~~~~~~~~~~~~~~~~~~~~~~~~~>>->>>->>>-->...>>>>,<<<<<<-<<____.__~~~~~~~~~~~~~~~~~~>>->>->->>.>,))))---------------<<<<<-<-<<<<____~>>>>->>>>>>:	JAAAKC010001807.1	5411-5973	Arthropoda	Insecta	Coleoptera	Staphylinidae
U1	GCA_010014765.1	Aenictocupidus_jacobsonorum	3.2e-37	TGTTAAAGGCGATTTTTCGTAATTTCTGTTAGATATACGTATGTGCTTTGTTGAAAGATATCTTTTTGAGTCTTCCGAAGTGCCTTTTTCTGTGGTTTTATTTGGTTAGATGTTCGTATTGTAGATGTCACTGTGTTATGTTCTATTGCGATTGACGAAATGCGCGAAGTTGATATTCAGGTAGCAGTGTGAGGTAAACCATACTTACCTGGCGTGGGGGTTACCGTGATCAGCAAGGCGGTTCCCCGAGGCGAGGCTCCTCCATTGCACGCCGGTGGAGCTGACCCTTGCGATTATCCCTAATGTGGATAACTCGGGCGCGCAATTTTTGGTAGTCGGGACTGCGTACGCGCTGTCCCGGTATATACAGTTATTCAAAGAGAATTCATTTCAGGCGAGGAGATCTCCTATCTTCCTCCTGTGTGATGATATTTGAGGCATTGTGGTAAGATGTTTGCTCGAAACCAATTTCAAAAACTAACCCGCCAGTTCTGCACGTTTTTATCCCTTTTATCACCGTCTTCTTGGATAGTCAGATACAAATCAGTGTTTGGCGGTGGTC	AUACUUACCUGGCGUGGGGGUUACCGUGAUCAGCAAG.......................GCGGUUCCCCG-AGGCGAGGCUCCUCCAUUGCACGCC.........................GG-UGGAGCUGAC...CCUUGCGAUUAUCCCUAAuGU..................GGAUA-ACUC.GGGCGCGCAAUUUUUGGUAG-UCGGG-ACUGCGUACG.CGCUGUCCCGGU	:::::::::::((((<<<<<<-<<<<<__________~~~~~~~~~~~~~~~~~~~~~~~>>>>>>>>>>><<<<-<-<<<-<<<<<__________~~~~~~~~~~~~~~~~~~~~~~~~~>>->>>->>>-->...>>>>,<<<<<<-<<____.__~~~~~~~~~~~~~~~~~~>>->>->->>.>,))))---------------<<<<<-<-<<<<____~>>>>->>>>>>:	JAAAKC010000776.1	6123578-6124139	Arthropoda	Insecta	Coleoptera	Staphylinidae
U1	GCA_010014765.1	Aenictocupidus_jacobsonorum	7e-37	AGGAGATTTCTTGTGTGTAGATTCTTCATGACGGAACAATATGTTAAATACCGCAATTAATTTACTGCTCCGTTAATTAAGATTGCGGTGTGGTGTGATAGTGTGTTCGCGCAGTTGTTAATAGATGGCGCTGGTCTGCTGTCTCTCGAAAGCGTGATGCCGGTGCCGGAATAAAGCCCTCGAGCGGTGAATGCCAAAGCGTACTTACCTGGCGTAGGGGTTACCGTGGTTAACAAGGCGGTTCCCCCAGGGTGAGGCCCTACCATTGCACTACGGCTGGGCTGGCCCCTGCGATTATCCCTAATGTGGATAACTCGGGCGCGCAATTTTTGATAGTCGGGACTGCGTACGCGCTGTCCCGATCATAAAACATCGAAACGCAAGTCTGTGGGGTTGAGGATGCGGCGTCGGCAGAAGAGTAGAGTTGGTTTGGGAAGCCAGACAAGTTTATTACTTGTGTGGTCGCGCGGCGCGTAAAAACTAAACAAACGGTGCATGGTGTTTGTTGCTCTTCTCACTGAAAGTACCCCACCCCGAATCGAATGCTTTTTCAAGGCATTTTT	GUACUUACCUGGCGUAGGGGUUACCGUGGUUAACAAG.......................GCGGUUCCCCCAGGGUGAGGCCCUACCAUUGCACUAC.........................GGCUGG-GCUGGC...CCCUGCGAUUAUCCCUAAuGU..................GGAUA-ACUC.GGGCGCGCAAUUUUUGAUAG-UCGGG-ACUGCGUACG.CGCUGUCCCGAU	:::::::::::((((<<<<<<-<<<<<__________~~~~~~~~~~~~~~~~~~~~~~~>>>>>>>>>>><<<<-<-<<<-<<<<<__________~~~~~~~~~~~~~~~~~~~~~~~~~>>->>>->>>-->...>>>>,<<<<<<-<<____.__~~~~~~~~~~~~~~~~~~>>->>->->>.>,))))---------------<<<<<-<-<<<<____~>>>>->>>>>>:	JAAAKC010007746.1	16662552-16663114	Arthropoda	Insecta	Coleoptera	Staphylinidae
U1	GCA_010014765.1	Aenictocupidus_jacobsonorum	2.9e-22	CGTCTAACTCCGGAAATGTAATCAAATCACGTTGAAACAGCACTAACTATACGTGTTTGAAGCCTTCGCAAGTACGATCGGTTCGCGGTGTGGTGTGATAGTGTGTTCGCGCAGTTGTTAATAGATGGCGCTGGTCTGCTGTCTCTCGGAAGCGTGATGCCGGTGCCGGAATAAAGCCCTCGAGCGGTGACTGCCAAAGCATACTTACCTGGCGTAGGGGTTACCGTGATCAACAAGGCGGTTCCCCCAGGGTGAGGCCCTACCATTGCACTACGGCTGGGCTGGCCCCTGCGATTATCCCTAATGTG	AUACUUACCUGGCGUAGGGGUUACCGUGAUCAACAAG.......................GCGGUUCCCCCAGGGUGAGGCCCUACCAUUGCACUAC.........................GGCUGG-GCUGGC...CCCUGCGAUUAUCCCUAAuGU..................G---------.-------------------------------------.------------	:::::::::::((((<<<<<<-<<<<<__________~~~~~~~~~~~~~~~~~~~~~~~>>>>>>>>>>><<<<-<-<<<-<<<<<__________~~~~~~~~~~~~~~~~~~~~~~~~~>>->>>->>>-->...>>>>,<<<<<<-<<____.__~~~~~~~~~~~~~~~~~~>>->>->->>.>,))))---------------<<<<<-<-<<<<____~>>>>->>>>>>:	JAAAKC010021417.1	476-983	Arthropoda	Insecta	Coleoptera	Staphylinidae
U1	GCA_010014765.1	Aenictocupidus_jacobsonorum	8.1e-18	AACTTTAGGAATCTCCAGTTTTGCACAATTCCACTCTACTGCGAGAATTGGGAAGTTTGTACCTAGCCGGTTTCTTATGATCTACTAATCTGTGATTATGGTCTACTAATCTGATGTGGCGTACATTACGGCCTGGCATTCAGGCTCGTAGTAGATACGCCCATCAGATTTCCACTCCTTTCGAAAAAGGCGGCCAACAAATACTCACCTGGCGTAAGGGTTGCCGTGATCATCAAGGCGGGGTGAGGCCCTCCCACTGTACTACGGTTGGGTTGATACCTGCGATTATTCCTGATTTAAGTAATTCGGGCGTACAATTTTTGGTATCGAGACTGCGCACGCGCTGTCTCGGTCATGTAACATTGCAACGTAATCCTTCATATTTGTGAAGTGAGGAGGAATGGATACAACGGCGGTAGAAGAGTAGTGGGTTTGCGCAAATTGGTTTAAGAAGCTAGGCAAGTTGATTACTTGGATAATTGCGCGTTGCGGAAACTAAACAATGAAAGTCCCCCAAGGACAAATAATCTTCACCCGACGTTAAGGCCGCAGT	AUACUCACCUGGCGUAAGGGUUGCCGUGAUCAUCAAG.......................GCGGG--------GU-GAGGCCCUCCCACUGUACUAC.........................GG-UUGGGUUGAU...ACCUGCGAUUAUUCCUGAuUU..................AAGUA-AUUC.GGGCGUACAAUUUUUGGUAU--CGAG-ACUGCGCACG.CGCUGUCUCGGU	:::::::::::((((<<<<<<-<<<<<__________~~~~~~~~~~~~~~~~~~~~~~~>>>>>>>>>>><<<<-<-<<<-<<<<<__________~~~~~~~~~~~~~~~~~~~~~~~~~>>->>>->>>-->...>>>>,<<<<<<-<<____.__~~~~~~~~~~~~~~~~~~>>->>->->>.>,))))---------------<<<<<-<-<<<<____~>>>>->>>>>>:	JAAAKC010007746.1	2007573-2008125	Arthropoda	Insecta	Coleoptera	Staphylinidae
U1	GCA_010014765.1	Aenictocupidus_jacobsonorum	8.5e-15	GTTTAATTTATTATTTACTTTTCCCTCATTATGTGTATGTGTGCCTGTCTCTTTTGTTGCAGGTTGGTTTAACATAAGACACCCACATGGCTAAGAGATCCCAGCGAAGTCTGATGTGGCGTACATTACGGCCTGGCATTCAGGCTCGTAGTAGATACGCCCATCAGATTTCCACTCCTTTCGAAAAAAGCGGCCAACAAATACTTACCTGGCGTAAGGGTTACCGTGATCATCAAGGCATCCCACTATACTACGGTTGGGTTGATCCCTGCGATTATTCCTGATTTGAGTAATTCGGGCGCACAATTTTTGGTATCGAGACTGCGCACGCGCTGTCTCGGTCATGTAACATTGAAACGTAATCCTTCATATTTGTAAAGTGAGGAGGAATGGATACAACAGCGGTAGAAGAGTAGTGGGTTTGCGCAAATTGGTTTAAGGAGCTAGGCAAGTTGATTACTTGGATAATTGCGCGCTGCGGAAACTAAACAATGAAAGTCCCCCAAGGACAAATCATCTTCACCCGGCGTTAGGGCCGTAGT	AUACUUACCUGGCGUAAGGGUUACCGUGAUCAUCAAG.......................GCAUCCCACU-------A-------------------uacuacggu.......uggguugau-------------...CCCUGCGAUUAUUCCUGAuUU..................GAGUA-AUUC.GGGCGCACAAUUUUUGGUAU--CGAG-ACUGCGCACG.CGCUGUCUCGGU	:::::::::::((((<<<<<<-<<<<<__________~~~~~~~~~~~~~~~~~~~~~~~>>>>>>>>>>><<<<-<-<<<-<<<<<__________~~~~~~~~~~~~~~~~~~~~~~~~~>>->>>->>>-->...>>>>,<<<<<<-<<____.__~~~~~~~~~~~~~~~~~~>>->>->->>.>,))))---------------<<<<<-<-<<<<____~>>>>->>>>>>:	JAAAKC010005870.1	472-1013	Arthropoda	Insecta	Coleoptera	Staphylinidae
U1	GCA_010014765.1	Aenictocupidus_jacobsonorum	1.4e-14	ACCGGTGTATGACGACGACTTTGTCGTTGTCCTTACTGAAAGTACCCCGAGGGCAAGTCAATCTTCACCTGACGTTGTGGTCGTAGCAACCCAGCATCGAATCCTGGACACGGTTTACAGTAAAAGATGGCACTGCCTTACTTCTCCAACATTTGTAGCACCCAATTTTCATATCTTCAGCGGTTGTACGCCGCCAAGGCATACTTACCTGGCGTAGGGGTTACCGTGATCAACAAGGCGGTTCCCCCAGGGTGAGGCCCTACCATTGCACTACG	AUACUUACCUGGCGUAGGGGUUACCGUGAUCAACAAG.......................GCGGUUCCCCCAGGGUGAGGCCCUACCAUUGCACUAC.........................G------------...------------------.--..................----------.-------------------------------------.------------	:::::::::::((((<<<<<<-<<<<<__________~~~~~~~~~~~~~~~~~~~~~~~>>>>>>>>>>><<<<-<-<<<-<<<<<__________~~~~~~~~~~~~~~~~~~~~~~~~~>>->>>->>>-->...>>>>,<<<<<<-<<____.__~~~~~~~~~~~~~~~~~~>>->>->->>.>,))))---------------<<<<<-<-<<<<____~>>>>->>>>>>:	JAAAKC010050021.1	236-710	Arthropoda	Insecta	Coleoptera	Staphylinidae
U1	GCA_010014765.1	Aenictocupidus_jacobsonorum	3.6e-11	ATATACCTGACGAAAAATTAAATTGTTCAAAGCCATCTTCGTTGAAAACAGACGTTGAAAAACCACCGATCCCCGAGTCCGTGCTTGGTGGAGGCAACCATAAACAAGAAAACTAAATGAAAACATCCTCAACTTCACTCGAGCTGCTTGGTGACCTTCATCGCCACTGATAGGAGATCCACACTATTTTATAATTCATATTGTGTACATGGCGCGATCTGTGTTAAGTAGAAAATTGTAGAGCGATTATCCCTAATGTGGATAACTCGGGCGCGCAATTTTTGATAGTCGGGACTGCGTACGCGCTGTCCCGGTCATTAATATACCTAAAAATAACTTTTGTCGCTCTTTGTGGTTTGCCCTCGTCTCGCTTTCGCACTGCCGTATTAAACACGCTGCAACCCTTGCACCATTGCAAAGCATTCGCTTTGGCTTGTTCCGTGCTCTGACTACTTTGAGGTTACTTGAGAAGAGTCAGCATGGCAAAAGTGCTCACCCAACTACGCGTACGTAGT	UUGUGUACAUGGCGCGA--------------------.......................-------------------------------------ucuguguuaaguagaaaauuguaga-------------...----GCGAUUAUCCCUAAuGU..................GGAUA-ACUC.GGGCGCGCAAUUUUUGAUAG-UCGGG-ACUGCGUACG.CGCUGUCCCGGU	:::::::::::((((<<<<<<-<<<<<__________~~~~~~~~~~~~~~~~~~~~~~~>>>>>>>>>>><<<<-<-<<<-<<<<<__________~~~~~~~~~~~~~~~~~~~~~~~~~>>->>>->>>-->...>>>>,<<<<<<-<<____.__~~~~~~~~~~~~~~~~~~>>->>->->>.>,))))---------------<<<<<-<-<<<<____~>>>>->>>>>>:	JAAAKC010077446.1	11586505-11587019	Arthropoda	Insecta	Coleoptera	Staphylinidae
U1	GCA_010014765.1	Aenictocupidus_jacobsonorum	1.1e-09	GATTATCCCTAATGTGGATAACTCGGGCGCGCAATTTTTGATAGTCGGGACTGCGTACGCGCTGTCCCGGTCATTCATTCACCAAAGAATAACTTTCTTTTTTGTCAGGGTTTCCGCTTTGCTTTTGGGTTTTGTGACCAACCTTTGGGTTTTGCTTCTTCAAAATGTGTGTAACTCCGTTTTGGCTCCTATTCTTACACTCCGGATATTTGTCCGTGCCTTTATTCTTCACGAAGGTGGTGGTGGGGTGTCTGTTGACAGCAGCTGGCGC	-------------------------------------.......................-------------------------------------.........................-------------...------GAUUAUCCCUAAuGU..................GGAUA-ACUC.GGGCGCGCAAUUUUUGAUAG-UCGGG-ACUGCGUACG.CGCUGUCCCGGU	:::::::::::((((<<<<<<-<<<<<__________~~~~~~~~~~~~~~~~~~~~~~~>>>>>>>>>>><<<<-<-<<<-<<<<<__________~~~~~~~~~~~~~~~~~~~~~~~~~>>->>>->>>-->...>>>>,<<<<<<-<<____.__~~~~~~~~~~~~~~~~~~>>->>->->>.>,))))---------------<<<<<-<-<<<<____~>>>>->>>>>>:	JAAAKC010022905.1	1-271	Arthropoda	Insecta	Coleoptera	Staphylinidae
U1	GCA_010014765.1	Aenictocupidus_jacobsonorum	1.1e-09	GATTATCCCTAATGTGGATAACTCGGGCGCGCAATTTTTGATAGTCGGGACTGCGTACGCGCTGTCCCGGTCATTCACACATCAAAGAATAACTTACTTTTTTTGGCAGGGTTTCCACTTTTGGGTTTTGTGACCAAGCTTCTTAAAAATGTGTAACTCCGTTTTGGCTCCAATTCTTACACTCGGACATTTCTCCGTGCCTTTATTCTTCACGAAGGGAGGAAGAGGTGGTGGGTGGGTGTGTTGACAGCAGCTGCGCGCATATGCATTT	-------------------------------------.......................-------------------------------------.........................-------------...------GAUUAUCCCUAAuGU..................GGAUA-ACUC.GGGCGCGCAAUUUUUGAUAG-UCGGG-ACUGCGUACG.CGCUGUCCCGGU	:::::::::::((((<<<<<<-<<<<<__________~~~~~~~~~~~~~~~~~~~~~~~>>>>>>>>>>><<<<-<-<<<-<<<<<__________~~~~~~~~~~~~~~~~~~~~~~~~~>>->>>->>>-->...>>>>,<<<<<<-<<____.__~~~~~~~~~~~~~~~~~~>>->>->->>.>,))))---------------<<<<<-<-<<<<____~>>>>->>>>>>:	JAAAKC010023050.1	490-960	Arthropoda	Insecta	Coleoptera	Staphylinidae
U1	GCA_010014765.1	Aenictocupidus_jacobsonorum	1.1e-09	GATTATCCCTAATGTGGATAACTCGGGCGCGCAATTTTTGATAGTCGGGACTGCGTACGCGCTGTCCCGGTCATAAAATACCAAAAACAGAATCCCAAGCTGATTGTGGTGAAGAGCGGATTCGGACTAGAATCCCTGGTCACGACAACGCGACCGGGAAGGCGTACTTTTGACATTTTGTAACAAAAGCAAAGTTCTAATAAATATCTTCTTAAATTGGTCAACAATTTGAGTAAACTCAGGTTTTTCTCTTTTTCGTGCAATCTGGAAA	-------------------------------------.......................-------------------------------------.........................-------------...------GAUUAUCCCUAAuGU..................GGAUA-ACUC.GGGCGCGCAAUUUUUGAUAG-UCGGG-ACUGCGUACG.CGCUGUCCCGGU	:::::::::::((((<<<<<<-<<<<<__________~~~~~~~~~~~~~~~~~~~~~~~>>>>>>>>>>><<<<-<-<<<-<<<<<__________~~~~~~~~~~~~~~~~~~~~~~~~~>>->>>->>>-->...>>>>,<<<<<<-<<____.__~~~~~~~~~~~~~~~~~~>>->>->->>.>,))))---------------<<<<<-<-<<<<____~>>>>->>>>>>:	JAAAKC010030893.1	1-271	Arthropoda	Insecta	Coleoptera	Staphylinidae
U1	GCA_010014765.1	Aenictocupidus_jacobsonorum	1.1e-09	GATTATCCCTAATGTGGATAACTCGGGCGCGCAATTTTTGATAGTCGGGACTGCGTACGCGCTGTCCCGGTCATAAATATACCGAAAAATAACTTCTGGCGCTCTTTGTGGTTTGCCTTCGTCTCGCTTTCGCACTGCCGTATTAAACATGCTGCAACCCTTGCACCATTGGCATTCGCTTTGGCTTGTTCCGTGCTCTGACTACTTTGAGGTTACTTGAGAAGAGTCAGCATGGCAAAAATGCTCACCCAACTACAACGTAGTGATAACG	-------------------------------------.......................-------------------------------------.........................-------------...------GAUUAUCCCUAAuGU..................GGAUA-ACUC.GGGCGCGCAAUUUUUGAUAG-UCGGG-ACUGCGUACG.CGCUGUCCCGGU	:::::::::::((((<<<<<<-<<<<<__________~~~~~~~~~~~~~~~~~~~~~~~>>>>>>>>>>><<<<-<-<<<-<<<<<__________~~~~~~~~~~~~~~~~~~~~~~~~~>>->>>->>>-->...>>>>,<<<<<<-<<____.__~~~~~~~~~~~~~~~~~~>>->>->->>.>,))))---------------<<<<<-<-<<<<____~>>>>->>>>>>:	JAAAKC010032924.1	372-842	Arthropoda	Insecta	Coleoptera	Staphylinidae
U1	GCA_010014765.1	Aenictocupidus_jacobsonorum	1.1e-09	GATTATCCCTAATGTGGATAACTCGGGCGCGCAATTTTTGATAGTCGGGACTGCGTACGCGCTGTCCCGGTCATAAAGAATAGAAATGTAATTTTTAACATCTGTGGGATGAGGAGAATATGCATAATATGCACTATGCAGTGCCGGTAGAAGGGGTAGTTGGTTTGCGAAAGCCGTTTTAGGAAGCCCAGGCAAGTTGATTACTTGACTGGTCGCGCGGCGTGGAAACTAAACAACCGGTGTATGACGACGACTTTGTCGTTGTCCTTAC	-------------------------------------.......................-------------------------------------.........................-------------...------GAUUAUCCCUAAuGU..................GGAUA-ACUC.GGGCGCGCAAUUUUUGAUAG-UCGGG-ACUGCGUACG.CGCUGUCCCGGU	:::::::::::((((<<<<<<-<<<<<__________~~~~~~~~~~~~~~~~~~~~~~~>>>>>>>>>>><<<<-<-<<<-<<<<<__________~~~~~~~~~~~~~~~~~~~~~~~~~>>->>>->>>-->...>>>>,<<<<<<-<<____.__~~~~~~~~~~~~~~~~~~>>->>->->>.>,))))---------------<<<<<-<-<<<<____~>>>>->>>>>>:	JAAAKC010050021.1	1-271	Arthropoda	Insecta	Coleoptera	Staphylinidae
U1	GCA_010014765.1	Aenictocupidus_jacobsonorum	2.8e-08	GTATACTTCTCTGCACTAAATAAGGAACTGTTCCGATACAAGAAGATAATTGTAAAGACAAATTATAATAACTAAAAGTCATAATTGAAAGATTTAGTTTTGGGTGATTCCACATTGCAACACAGATGGCGCATGCATCACGTCTCTCAGATTCCAGGATCTAAATTCGTTTAAAATCGAGCCCAGAACGCCGAAAGGGCATACTTACCTGGCGTAGGGGTTACCGTGATCAACAAGGCGGTTCCCCCAGGGTGAGGCCCTACCATTGCACTACTTCACGCGTTAATACGACTAATACGCGCCGCACAATGGACAAGCGTCACACGCGTCATTACAATACAGCTTCAGGGTGGTATTAGCGATTTTGTTTGCCGGAATCAACGGCAAAATTCAAAAATTCTGTTGGGCGTCCATTTTCGTTGTACTGCGCATGCGCACTGAAGGCTTGTCTAATATTGCGATTCTTTTCCGTCTTCTCTTCTTTCCGGAGTTGATACTGCCCTGCATAGTTTTGAAAGCTCATTGCACTTTCGGT	AUACUUACCUGGCGUAGGGGUUACCGUGAUCAACAAG.......................GCGGUUCCCCCAGGGUGAGGCCCUACCAUUGCACUAC.........................UUCACGCGUUAAUacgACUAAUACGCGCCGCACA.AU..................GGACAAGCGUcACACGCGUCAUU-------------------------a-----------C	:::::::::::((((<<<<<<-<<<<<__________~~~~~~~~~~~~~~~~~~~~~~~>>>>>>>>>>><<<<-<-<<<-<<<<<__________~~~~~~~~~~~~~~~~~~~~~~~~~>>->>>->>>-->...>>>>,<<<<<<-<<____.__~~~~~~~~~~~~~~~~~~>>->>->->>.>,))))---------------<<<<<-<-<<<<____~>>>>->>>>>>:	JAAAKC010077446.1	25759541-25760075	Arthropoda	Insecta	Coleoptera	Staphylinidae
U2	GCA_010014765.1	Aenictocupidus_jacobsonorum	0.00015	ATGAAAGTTGAATATTAAGTAGTTTTAAACCATAACATTATTTATTGACATTATTGGCATAAAATCGATACACTTTCAAAAATAGCATCTGCCCCATTCAGCAAGAAAAAACGTACGAAATAATTAATGTAACATTTTCGTTCATCATTAATATTAATAATCATATATAAGTTAGTACACTACACCAGAGACTTTTAGTTATTGTATGTGCTGATAGAAATTGCACTACAACAAAGTGTAGTATCTGTTCTCACAATTAGCTTAATATCTGGTACGACCCGCATACAGGTACAGTGTACTAAACTAATTTTTGGAATTGGTTGAGAGTTTGAGGCTTGTGTGATTCATGACGCGGGAGTGACCGGCCCATCTGTTTATCAAACAAAAAAATACATTCTTTCTTCCCGATTGTTCTTCGAAGTGATAGCGGTGAGGCTTCGCCGACGCTTTGCTGCTTGCTAACGGTATGATAGTTGCAACGCGCCAAGGCAGCTTTACAAAACGGGAGATTAAGTGATATGTAATGAGATTTGCAGGACTTTGCAAGTTGTGTGGCCAAAAATAAAGTCTTAAAA	AUUGUAUGU---------gcugauagaaauugcacu-----ACAACAAaGUGUAGUAUCUGUUCUCACaauUAGCUUAAUAUCUGGUACGACCCGCAU-...........................................ACAGGUACAGUGUACUAAACUAAUUUUUGGAAUUGGUUGAGAGUUU-..GAGGCUU......GUGUGA.-UUCAUGACGCGGG---------------------agug...........................................accgg-----------CCCAUCUGUU	::::::<<<-<<<<____~~~~~~~~~~~~~~~~~~>>>>->>>,,,,.,,,,,,,,,,,,,,,,<<<...<<<________>>>>>>,<<<<<<<___~~~~~~~~~~~~~~~~~~~~~~~~~~~~~~~~~~~~~~~~~~~>>>>>>>,,,,,,,,,,,,,,,,,,,,,,,,,,,,<<<<<<<<----..<<<<<__~~~~~~>>>>>-.->>>>>>>>,,<<<<<<-<<<<<<___________~~~~~~~~~~~~~~~~~~~~~~~~~~~~~~~~~~~~~~~~~~~~~~~~~~~~>>>>>>-->>>>>>:::::::	JAAAKC010007746.1	24533949-24534523	Arthropoda	Insecta	Coleoptera	Staphylinidae
U2	GCA_010014765.1	Aenictocupidus_jacobsonorum	0.00089	AAGCCGCGACTTTGGAAAGTGCAATATTTCCTTATCACCCATCATCATTCTTTCTCGATGTGGTATTTCGTTAAAACGCATGAAGGTGCAGATTTACGACTTTTGGAGTGGACAATGGAAGTGTGATTCGGACACGGCGTCCGCAGGTTTCGACGCGCTATGGCGTTGTGTTGATGTCCAAACAGTGGCTAAACTCACCTGAGTACGAAGTGAGAGTTAGGGGCTTGCTCCACTCACGACGCGGGTTGGCCCGGTATTGCAGTACCTCCGGGATCGGCCCACTTTTATCAATAACAAACATAATTTTTGTACCAGCTTTCGGTCTGACGGATTTTACAAACGATGTTCAAGCGTAGCGTGGGCTGTGTGGGAGTTTGGGTTGACGAGGTGGTAGGTATGAGCGCGGTGTTTCATTATAGAGCACAACTGCAAAAGGGGTCACGCCACCTCCCCACTACTACATTATAAGATGATGGTGTT	------------------..................------------.-------------------...----------------------------...........................................-----------------------------GAGUACGAAGUGAGAGUU.aGGGGCUU......GCUCCA.-CUCACGACGCGGGUUGGCCCGGUAUUGCAGUACC.........	::::::<<<-<<<<____~~~~~~~~~~~~~~~~~~>>>>->>>,,,,.,,,,,,,,,,,,,,,,<<<...<<<________>>>>>>,<<<<<<<___~~~~~~~~~~~~~~~~~~~~~~~~~~~~~~~~~~~~~~~~~~~>>>>>>>,,,,,,,,,,,,,,,,,,,,,,,,,,,,<<<<<<<<----..<<<<<__~~~~~~>>>>>-.->>>>>>>>,,<<<<<<-<<<<<<___________~~~~~~~~~~~~~~~~~~~~~~~~~~~~~~~~~~~~~~~~~~~~~~~~~~~~>>>>>>-->>>>>>:::::::	JAAAKC010007746.1	27728484-27728963	Arthropoda	Insecta	Coleoptera	Staphylinidae
U2	GCA_010014765.1	Aenictocupidus_jacobsonorum	5.9e-35	TTTTGTAGTCGTAGTTGGAATGTGTTAGAGCATTGGTTCTATTTTAAATTTTATAACTGCCACAACATATTATACATACGTAGTAAATGTTATCTAGGTCATATGGGTACCATAGTTACCCACAGATGGCGCGCAAACCACTTCTATGGCAATAGAGAAGGTTAAATTTAACAAAACGGTGTGTTCAACTTAACTAAGGTATCGCTTCTCGGCTTCGGCTAAGATCAAAGTGTAGTATCTGTTCTTATCAGCTTAATATCTGATACGACCCGCATGCGGGTCCAGTATATTAAACTGATTTTTGGAAATGGTTGAGAGTTAGGGGCTTGCTCCACTCACAACACGGGTTGGCCCGGTATTGCAGTACCTCCGGGATCGGCCCACTTTTAACAATAATAAATACAATTTGCCCTCGATTGTACCTGTTGTTATAGATTATACTGCACTATATCAAAGTGCGAAATTTCAAATTTTTCAATTTTTACTATAATAAGTAGAAACTCCAATTTAAATCGCAATAAATTTGTCTTGCCATTTATTATACACACTATACCAAAGTTTCTACCAAAGTAAAATTCCCGTGACTTCT	AUCGCUUCUCGGCUUC--..................GGCUAAGAUCAAaGUGUAGUAUCUGUUCUUAU...CAGCUUAAUAUCUGAUACGACCCGCAU-...........................................GCGGGUCCAGUAUAUUAAACUGAUUUUUGGAAAUGGUUGAGAGUU-A..GGGGCUU......GCUCCA.-CUCACAACACGGGUUGGCCCGGUAUUGCAGUACC....................................................UCCGGGAUCGGCCCACUUUUA	::::::<<<-<<<<____~~~~~~~~~~~~~~~~~~>>>>->>>,,,,.,,,,,,,,,,,,,,,,<<<...<<<________>>>>>>,<<<<<<<___~~~~~~~~~~~~~~~~~~~~~~~~~~~~~~~~~~~~~~~~~~~>>>>>>>,,,,,,,,,,,,,,,,,,,,,,,,,,,,<<<<<<<<----..<<<<<__~~~~~~>>>>>-.->>>>>>>>,,<<<<<<-<<<<<<___________~~~~~~~~~~~~~~~~~~~~~~~~~~~~~~~~~~~~~~~~~~~~~~~~~~~~>>>>>>-->>>>>>:::::::	JAAAKC010007746.1	14670773-14671361	Arthropoda	Insecta	Coleoptera	Staphylinidae
U2	GCA_010014765.1	Aenictocupidus_jacobsonorum	1.1e-34	CGCCGAAGATTGCAATATTTGAAGTATTGACGACTGCTTATTGGCGTGTGCGAGGTGCAGCTGGTTACAGCGTTCTTCCAGCGCGGCGCTTGCTGCGTAGTGTAGATGCCGCAACTGTGTATAGATGGCGCGCATGCTGCTTCTCCGCGCACTGCAAGTCTTCCGCTGGAATAAAACGGCCGTTTGACGGCTTGCTGGTTATCGCTTCTCGGCTTCGGCTAAGATCAAAGTGTAGTATCTGTTCTTATCAGCTTAATATCTGATACGACCCGCATGCGGGTCCAGTATATTAAACTGATTTTTGGAAATGGTTGAGAGCTAGGGGCTTGCTCCACTCACAACACGGGTTGGCCCGGTATTGCAGTACCTCCGGGATCGGCCCACTTTCAAGCAATCGAATTCAATCTCTTGTCTTTGTGGGTGTTTGTTGCTCTTCTGTGACGGCGGTAATCAGGCAAGCAGTTTTCAATGGACGAGGAAGGAGGGGGGAGAGTCGTGAGAATTGCGACGCAGTTTCGTTTTCACCTTTACGCCTTCTTTGGTGGCGCCGCCGCGAGTGGAGTGACCTTAGGCCGCCCCCCCACACCCG	AUCGCUUCUCGGCUUC--..................GGCUAAGAUCAAaGUGUAGUAUCUGUUCUUAU...CAGCUUAAUAUCUGAUACGACCCGCAU-...........................................GCGGGUCCAGUAUAUUAAACUGAUUUUUGGAAAUGGUUGAGAGC-UA..GGGGCUU......GCUCCA.-CUCACAACACGGGUUGGCCCGGUAUUGCAGUACC....................................................UCCGGGAUCGGCCCACUUUCA	::::::<<<-<<<<____~~~~~~~~~~~~~~~~~~>>>>->>>,,,,.,,,,,,,,,,,,,,,,<<<...<<<________>>>>>>,<<<<<<<___~~~~~~~~~~~~~~~~~~~~~~~~~~~~~~~~~~~~~~~~~~~>>>>>>>,,,,,,,,,,,,,,,,,,,,,,,,,,,,<<<<<<<<----..<<<<<__~~~~~~>>>>>-.->>>>>>>>,,<<<<<<-<<<<<<___________~~~~~~~~~~~~~~~~~~~~~~~~~~~~~~~~~~~~~~~~~~~~~~~~~~~~>>>>>>-->>>>>>:::::::	JAAAKC010006810.1	214-802	Arthropoda	Insecta	Coleoptera	Staphylinidae
U2	GCA_010014765.1	Aenictocupidus_jacobsonorum	3.6e-34	GATAAAATTAACGTAGATATGTATAAAAATAATAAATTTAATATGTGGAGCTGTTCGAATTCAGTTGTTGCATGTAGCAATCTCGCTTTCACGCCGCCATCTATAATTATAAAAATTACTCACAGAGGGCGCACAAACCACTTCTTCGCAAACAGAAAGCATTAAATCCATAGAAATTGGCGGATTTATAGCTTACCGGTATCGCTTCTCGGCTTCGGCTAAGATCAAAGTGTAGTATCTGTTCTTATCAGCTTAATATCTGATACGACCCGCATGCGGGTCCAGTATATTAAACTGATTTTTGGAAATGGTTGAGAGCTAGGGGCTTGCTCCACTCACGACGCGGGTTGGCCCGGTATTGCAGTACCTCCGGGATCGGCCCACTTTTAAATGAATCAAATTAAATTCCTTCCTCTTGGCTTGTTGGTATGGGAGCGGTTATCGATTTAAAGGCACCTCCAGCGTCAATCTCGAAAATCATGGAGGAGTGCGTACGGAGAAGGACCTTGGAGGATTTTCGGCAGCGATGTGTGTGTGGTTTCGCCGTCGCCACCATCCTTTTTAATATCAAACGCAACTTTGCGTAGGG	AUCGCUUCUCGGCUUC--..................GGCUAAGAUCAAaGUGUAGUAUCUGUUCUUAU...CAGCUUAAUAUCUGAUACGACCCGCAU-...........................................GCGGGUCCAGUAUAUUAAACUGAUUUUUGGAAAUGGUUGAGAGC-UA..GGGGCUU......GCUCCA.-CUCACGACGCGGGUUGGCCCGGUAUUGCAGUACC....................................................UCCGGGAUCGGCCCACUUUUA	::::::<<<-<<<<____~~~~~~~~~~~~~~~~~~>>>>->>>,,,,.,,,,,,,,,,,,,,,,<<<...<<<________>>>>>>,<<<<<<<___~~~~~~~~~~~~~~~~~~~~~~~~~~~~~~~~~~~~~~~~~~~>>>>>>>,,,,,,,,,,,,,,,,,,,,,,,,,,,,<<<<<<<<----..<<<<<__~~~~~~>>>>>-.->>>>>>>>,,<<<<<<-<<<<<<___________~~~~~~~~~~~~~~~~~~~~~~~~~~~~~~~~~~~~~~~~~~~~~~~~~~~~>>>>>>-->>>>>>:::::::	JAAAKC010007746.1	16460960-16461548	Arthropoda	Insecta	Coleoptera	Staphylinidae
U2	GCA_010014765.1	Aenictocupidus_jacobsonorum	3.1e-14	ATACGACCCGCATGCGGGTCCAGTATATTAAACTGATTTTTGGAAATGGTTGAGAGTTAGGGGCTTGCTCCACTCACGACGCGGGTTGGCCCGGTATTGCAGTACCTCCGGGATCGGCCCACTTTTAACATTAACAAATATAGTTTATCCGCGATTTTACCCCTTACAATTAGCTGGGAAGCTGTGACGGTGTACAAAAAAGTGGGGAACGTAAGCGTGGTAAAGTCGTATTATTAAGTACGTCTTATTTACAAGGCTCTTTAGCAGATTGGGGGATGCTTGGAGAGGCATCAGATGCATACATGTAAGACTGTCATCTATGTCTCT	------------------..................------------.-------------------...--------------AUACGACCCGCAU-...........................................GCGGGUCCAGUAUAUUAAACUGAUUUUUGGAAAUGGUUGAGAGUU-A..GGGGCUU......GCUCCA.-CUCACGACGCGGGUUGGCCCGGUAUUGCAGUACC.........	::::::<<<-<<<<____~~~~~~~~~~~~~~~~~~>>>>->>>,,,,.,,,,,,,,,,,,,,,,<<<...<<<________>>>>>>,<<<<<<<___~~~~~~~~~~~~~~~~~~~~~~~~~~~~~~~~~~~~~~~~~~~>>>>>>>,,,,,,,,,,,,,,,,,,,,,,,,,,,,<<<<<<<<----..<<<<<__~~~~~~>>>>>-.->>>>>>>>,,<<<<<<-<<<<<<___________~~~~~~~~~~~~~~~~~~~~~~~~~~~~~~~~~~~~~~~~~~~~~~~~~~~~>>>>>>-->>>>>>:::::::	JAAAKC010002240.1	5026-5552	Arthropoda	Insecta	Coleoptera	Staphylinidae
U2	GCA_010014765.1	Aenictocupidus_jacobsonorum	1e-12	GTTAGGTAACATGCTAATGCGGGGGTCTTCCTGGTCCCTTAATTTTTCAATTAAAGCAGCTCGCTACATGTTACATATATAGCAAAAGTTTAGTCTGTCGTTCTAGGTACCATGATTACCTAGAGATGGCGCGCAAACCACTTCTATTGAATTGGAGAAGATTAAATTTAACAAAATGGTGCGTTCAAGTATAGCAAGGTATCGCTTCTCGGCTTCGGCTAAGATCAAAGTGTAGTATCTGTTCTTATCAGCTTAATATCTGATACGACCTCCACGATGATACTGATGATGGCGATGGTCGAAATGTACATGAGAGCATTTGTTGTTTTGTTTTGAGTTTATGTGTGCGGGTTTCTTGGAGTTTTCCTTGGTTGCATGTTATTTCGGGTTCTTTGAAAACCGAAGGCTAAATTGCGCCGCATTTTGCAACGGAGGATTCCCTAGTTAAGGCGAGATTTGACTTGGGACAAAGATTTCCAGCTTTTCCATGGATAAAACTGAGATTGTGAGCTCCAGGGTGAGGTTCATCCACTCCATGCATGGAGGTCGAGAATGTTTGTTGTAAAAAGTTTGGCGGTTAAGCAAGAAAAGTTATAAAACAGCTGATATAAA	AUCGCUUCUCGGCUUC--..................GGCUAAGAUCAAaGUGUAGUAUCUGUUCUUAU...CAGCUUAAUAUCUGAUACGACC------uccacgaugauacugaugauggcgauggucgaaauguacauga---GAGCAU---UUGUUGUUUUGUUUUGAGUUUAUGUGUGCGGGUUUcuUGGAGUU......UUCCUUgGUUGCAUGUUAUUUCGGGUUC--------------u.................................................uu---GAAAACCGAAGGCUAAAU	::::::<<<-<<<<____~~~~~~~~~~~~~~~~~~>>>>->>>,,,,.,,,,,,,,,,,,,,,,<<<...<<<________>>>>>>,<<<<<<<___~~~~~~~~~~~~~~~~~~~~~~~~~~~~~~~~~~~~~~~~~~~>>>>>>>,,,,,,,,,,,,,,,,,,,,,,,,,,,,<<<<<<<<----..<<<<<__~~~~~~>>>>>-.->>>>>>>>,,<<<<<<-<<<<<<___________~~~~~~~~~~~~~~~~~~~~~~~~~~~~~~~~~~~~~~~~~~~~~~~~~~~~>>>>>>-->>>>>>:::::::	JAAAKC010007746.1	8588213-8588824	Arthropoda	Insecta	Coleoptera	Staphylinidae
U2	GCA_010014765.1	Aenictocupidus_jacobsonorum	3.4e-12	CTGTAGTTGTGTAGCTTGTTAAATGTTCGATTTAATTTTAAATTGAAAAGCCGCCACGTCACAGTATACACTGCTCACCACGGCAAGTAATTACATTTCGCCCTGTTATAACAATTACCTACAGATGGTGCGCAAAGCACTTCTGTGCAAATGGAGAAGGTTAAATTTAACAAAAGGGTGGATTCAAGATCACTTTGGTTATCGCTTCTCGGCTTCGGCTAAGATCAAAGTGTAGTATCTGTTCTTATCAGCTTAATATCTGATACGACCCG	AUCGCUUCUCGGCUUC--..................GGCUAAGAUCAAaGUGUAGUAUCUGUUCUUAU...CAGCUUAAUAUCUGAUACGACCCG----...........................................-----------------------------------------------..-------......------.-----------------------------------....................................................---------------------	::::::<<<-<<<<____~~~~~~~~~~~~~~~~~~>>>>->>>,,,,.,,,,,,,,,,,,,,,,<<<...<<<________>>>>>>,<<<<<<<___~~~~~~~~~~~~~~~~~~~~~~~~~~~~~~~~~~~~~~~~~~~>>>>>>>,,,,,,,,,,,,,,,,,,,,,,,,,,,,<<<<<<<<----..<<<<<__~~~~~~>>>>>-.->>>>>>>>,,<<<<<<-<<<<<<___________~~~~~~~~~~~~~~~~~~~~~~~~~~~~~~~~~~~~~~~~~~~~~~~~~~~~>>>>>>-->>>>>>:::::::	JAAAKC010004527.1	1-272	Arthropoda	Insecta	Coleoptera	Staphylinidae
U2	GCA_010014765.1	Aenictocupidus_jacobsonorum	3.6e-12	TAGGTAACATGCTAATGCGGGGGTCTTCCTGGTCCCTTAATTTTTCAATTAAAGCAGCTCGTTACATGTTACATATATATAGCAAATGTTTAGTCTGTCGTTCTAGGTACCATGATTACCTAGAGATGGCGCGCAAACCACTTCTGTAGAATTGGAGAAGATTAAATTTAACAAAATGGTGCGTTCAAGCGTGGCAAGGTATCGCTTCTCGGCTTCGGCTAAGATCAAAGTGTAGTATCTGTTCTTATCAGCTTAATATCTGATACGACAGAAAACAACAAATATGAAATAATAAATTATCAAACGTGAACGTTAGCAAATGTTGTATATTGATCGAATGGAATCGGCCATGAATCCTAGTTTAGACTAATAAGTTAGAAGAAAAGAGCGTTACCAACCGCGAATTCTCTCGCGTGAGCAGAATTTGTTTTTCATTAGGTATTACACTAACAAAAATTCCATTGCAGTTGGGGGTTCGCTTGCCGTAATGTCTCGTTGTCAGCGTAACGTAACGT	AUCGCUUCUCGGCUUC--..................GGCUAAGAUCAAaGUGUAGUAUCUGUUCUUAU...CAGCUUAAUAUCUGAUACG---------acaga................................aaacaa------CAAAUAUGAAAUAAUAAAUUAU-------------------..-------caaacg------.-----------------------------------u..................................................g--------------AACGUUA	::::::<<<-<<<<____~~~~~~~~~~~~~~~~~~>>>>->>>,,,,.,,,,,,,,,,,,,,,,<<<...<<<________>>>>>>,<<<<<<<___~~~~~~~~~~~~~~~~~~~~~~~~~~~~~~~~~~~~~~~~~~~>>>>>>>,,,,,,,,,,,,,,,,,,,,,,,,,,,,<<<<<<<<----..<<<<<__~~~~~~>>>>>-.->>>>>>>>,,<<<<<<-<<<<<<___________~~~~~~~~~~~~~~~~~~~~~~~~~~~~~~~~~~~~~~~~~~~~~~~~~~~~>>>>>>-->>>>>>:::::::	JAAAKC010007746.1	2439850-2440364	Arthropoda	Insecta	Coleoptera	Staphylinidae
U2	GCA_010014765.1	Aenictocupidus_jacobsonorum	7.1e-12	GTGACGAAGATTATTTTTAACATTAATTAATTAATTAATATACCTGTGCTGATGCAAGGATTGATGCATATGCAGTATCTTCATAGTTCGAGCATCAAGTATAGTTACAGCAATTATTCACAAGGTGTCGCACTAACTACTTCTCCTTAAATAGAGAGCACCGAATCGAAGGAAAAGGGCTGGTTAAAGGCAGGCAAGGTATCGCTTCTCGGCTTCGGCTAAGATCAAAGTGTAGTATCTGTTCTTATCAGCTTAATATCTGATACGACAGGAATCAGTAGCTGAAGTTCGATTATCACCAAAACACAATTTTAGGAGGTAATCCTCGATCCGTTCTTATTCTGAAGTGGCACACCGCAATCAAATAAAGCCGCACATGTTTAATTTAACGCCCTGTTGCGCCTATCAGGTCTGCGTTAAACACGCATAATGGCCCGAAATCGGGCCACAATCGCATCCCTGACGTGCGTGAAATGAACCGAGCATGTCAGCTCGGAGAGAAAGCGCCTTTTGCGGTCGAAGCAATC	AUCGCUUCUCGGCUUC--..................GGCUAAGAUCAAaGUGUAGUAUCUGUUCUUAU...CAGCUUAAUAUCUGAUAC-GA-------...........................................-----------------------------------------------..-------......------.-----------------------------------caggaaucaguagcugaaguucgauuaucaccaaaacacaauuuuaggaggu--------------AAUCCUC	::::::<<<-<<<<____~~~~~~~~~~~~~~~~~~>>>>->>>,,,,.,,,,,,,,,,,,,,,,<<<...<<<________>>>>>>,<<<<<<<___~~~~~~~~~~~~~~~~~~~~~~~~~~~~~~~~~~~~~~~~~~~>>>>>>>,,,,,,,,,,,,,,,,,,,,,,,,,,,,<<<<<<<<----..<<<<<__~~~~~~>>>>>-.->>>>>>>>,,<<<<<<-<<<<<<___________~~~~~~~~~~~~~~~~~~~~~~~~~~~~~~~~~~~~~~~~~~~~~~~~~~~~>>>>>>-->>>>>>:::::::	JAAAKC010077446.1	22178293-22178819	Arthropoda	Insecta	Coleoptera	Staphylinidae
U2	GCA_010014765.1	Aenictocupidus_jacobsonorum	8.3e-07	TCATTATGGATATTGGCCTCTCAATACCAAAAATTAAGTCGACCTAGATCGATACACTTTCAAAAATAGCATCTGCCCCATTCAGCAAGAAAAAACGTACGAAATAATTAATGTAACATTTTCGTTAATCATTAATGTTAATAATCATATATAAGTTAGTACACTACATCAGTGTATGCAGAAAAGCGAGACTTTTAGATATTGTATGTGCTGATAGAAATTGCACTACAACAAAGTGTAGTATCTGTTCTCACAATCAGCTTAATATCTGGTACGACCCGCATACGGGTACAGTGTACTAAACTAATTTTTGGAATTGGTTGGGAGTTTGGGGCTTGTTTGATTCATGACGCGGGAGTGACCGGCCCATCTGTTTATCGAACAAAAAATACATTCTTCCTGATTGTTCTTTGAAGTGATAGCGGTGAGGCTTCGCCGACGCTTTGCTGATTGCTAACGGTATGATAGTTGCAACGCGCCAAGGCGGCTTTACAAAACGGGAGATTAAGTGATATGTTATGAGATTTGCAGGACTGCAAGTTGTGTGGCCAAAAATAAAGTCTTTTAAAATGCTT	AUUGUAUGU---------gcugauagaaauugcacu-----ACAACAAaGUGUAGUAUCUGUUCUCACaauCAGCUUAAUAUCUGGUACGACCCGCAU-...........................................ACGGGUACAGUGUACUAAACUAAUUUUUGGAAUUGGUUGGGAGUUU-..GGGGCUU......GUUUGA.-UUCAUGACGCGGG---------------------agug...........................................accgg-----------CCCAUCUGUU	::::::<<<-<<<<____~~~~~~~~~~~~~~~~~~>>>>->>>,,,,.,,,,,,,,,,,,,,,,<<<...<<<________>>>>>>,<<<<<<<___~~~~~~~~~~~~~~~~~~~~~~~~~~~~~~~~~~~~~~~~~~~>>>>>>>,,,,,,,,,,,,,,,,,,,,,,,,,,,,<<<<<<<<----..<<<<<__~~~~~~>>>>>-.->>>>>>>>,,<<<<<<-<<<<<<___________~~~~~~~~~~~~~~~~~~~~~~~~~~~~~~~~~~~~~~~~~~~~~~~~~~~~>>>>>>-->>>>>>:::::::	JAAAKC010007746.1	24096551-24097125	Arthropoda	Insecta	Coleoptera	Staphylinidae
U2	GCA_010014765.1	Aenictocupidus_jacobsonorum	7.1e-06	GTTGAGAGCTAGGGGCTTGCTCCACTCACGACGCGGGTTGGCCCGGTATTGCAGTACCTCCGGGATCGGCCCACTTTCAAATGGATCAAATTAAATTCCTTGGCTTGTTGTGTGCGTACGGAGAAGGACGTCGGAGGATTTTCGGCAGCAGTTTGTGTGTGGTTTCGCCGTCGCCACCATCCTTTTTAATATCAAACGCAACTTTGCGTAGAGGAATCAAGCGTGGAGAGAGAAGAGAACAATTGATTTTTATAATTTGGTTTTCTATCCTTCACCTTG	------------------..................------------.-------------------...----------------------------...........................................-----------------------------------GUUGAGAGC-UA..GGGGCUU......GCUCCA.-CUCACGACGCGGGUUGGCCCGGUAUUGCAGUACC.........	::::::<<<-<<<<____~~~~~~~~~~~~~~~~~~>>>>->>>,,,,.,,,,,,,,,,,,,,,,<<<...<<<________>>>>>>,<<<<<<<___~~~~~~~~~~~~~~~~~~~~~~~~~~~~~~~~~~~~~~~~~~~>>>>>>>,,,,,,,,,,,,,,,,,,,,,,,,,,,,<<<<<<<<----..<<<<<__~~~~~~>>>>>-.->>>>>>>>,,<<<<<<-<<<<<<___________~~~~~~~~~~~~~~~~~~~~~~~~~~~~~~~~~~~~~~~~~~~~~~~~~~~~>>>>>>-->>>>>>:::::::	JAAAKC010042936.1	279-757	Arthropoda	Insecta	Coleoptera	Staphylinidae
U3	GCA_010014765.1	Aenictocupidus_jacobsonorum	1.9e-30	CCTACGAGCGTTGACTGCGTGTAAGTATTGAAGTCGGACAAAAGAGTCGAAGAGATTGCAGCGAAACAAGTAAAATCGGTTGCATATCGCATTTTTTGAAGGTTTTAGTGCATGTGCCGCAGTGGAGATGGCGCTGTTTATGTCTCTTTCCATTCGTGTGCCATATCGTAATGTAGACCCAGGAAATTGAAGTGGACGCCAAGATCATACTTCACAGGATCATTTCTGTAGTATATCTTCGCGTACTCTTCACGAACGTGTTGGGTTATTGCATCCACGATGACGAGGTGTAGTCCTGCGTCCTGAGCGTGAGGCTGCGGCGCGGTTCTTCCCTTCGGGGTTGAGTCGCGCTGTCACGATGATCGTTCAGCCGCTCTTTGAGTGGTTCACGGGCGTAGGGCATTCTGAGTGGATTCACTATGTGTTGCAAATACAATTTTTCTGTTTTCTTTTTCTGTAATCACTGCGCAACTTCCTAAAAATCTGGTGTTGTTTTTGTGTATTATTTTATATGGTAGAAGAATGTAGCTGTGGTTGAAAAGGACGACCTCACGGTGTTCAGTGGTGCTTGTTGGGACAGCAGCTCCCGTACGCAACAAGCGAAAATCCAATG	AAGAUCAUACUUC.ACAGGAUCAUUUCUGUAGUAU--AUCUUCGcGUACUCUU.cACGAACGUGUUGG-GUUAUUGCAUCCACGAUGACGAGGUGUAGUCCUGCGUCCUGAGCGUGAGGCUGCGGCGCGGUUCUUCCCUUCG.GGGUUG...-AGUCGCGCUGUCACGAUGAUCGU--ucaGCCGCUCUUU---GAGUGGUU.C-A.CGGGCGUAGGGCAUUCUGAGUGGA	<<<<<<<<<<<--.-<<<<<____>>>>>->>>>>>->>>>>,,.,,,,,<<<..<<______>>>>>----------(((((--------------((((((((((((,,<<<-------<<<<--<<<<-<<<<<_____._>>>>>...-->>>>-->>>>--------->>><<...<<<<<<<______>>>>>>>-.>>,.))))))))))))-------)))))	JAAAKC010007746.1	12335972-12336584	Arthropoda	Insecta	Coleoptera	Staphylinidae
U3	GCA_010014765.1	Aenictocupidus_jacobsonorum	5.6e-30	TGTACTATATTAATAATTATACTTAACGCAATCTTAACTCTAGTCTAGAATCTCGGCATCTCTAGAGTCTCGGCATAGAAGTGTTAATAAAATGAGTTCATATGTAACTTCGGGTGTTACAGCATAGATAGCGCTGTTTGCATCTCTCGTATATCATGACATACTTTATGTCAAATGCCTCAAGAATGGAGAGGGCAAGTAAGATCATACTTCACAGGATCATTTCTGTAGTGTGTCTTCGCATATTCTTCACAAAAGTGTTGAGTTGTTGCAACCACGATGAAGAGATGTAGTCTTGCACCCTGAACGTGAGGCTGTGATTGAGTAGTTCTTTCGAGAGTTTATCTCATCATCACGATGATCGTTCAAGCCATTTTCTTGTGGTTTTTACGGGTGTGGGGCATTCGGAGTGGTTGCAACTTGCATCATATCGAATATTAACTTTTCAGGAGGAGGGGATGAAATACACGTAGTTTAAGTTTTAATTTTGTCGGTTAC	AAGAUCAUACUUC.ACAGGAUCAUUUCUGUAGUGUG--UCUUCG.CAUAUUCUucACAAAAGUGUUGA-GUUGUUGCAACCACGAUGAAGAGAUGUAGUCUUGCACCCUGAACGUGAGGCUGUGAUUGAGU-AGUUCUUUCG.AGAGUU...UAUCUC-AUCAUCACGAUGAUCGUUC...AAGCCAUUUUCUUGUGGUUUU.UA-.CGGGUGUGGGGCAUUCGGAGUGGU	<<<<<<<<<<<--.-<<<<<____>>>>>->>>>>>->>>>>,,.,,,,,<<<..<<______>>>>>----------(((((--------------((((((((((((,,<<<-------<<<<--<<<<-<<<<<_____._>>>>>...-->>>>-->>>>--------->>><<...<<<<<<<______>>>>>>>-.>>,.))))))))))))-------)))))	JAAAKC010020759.1	296-909	Arthropoda	Insecta	Coleoptera	Staphylinidae
U3	GCA_010014765.1	Aenictocupidus_jacobsonorum	3e-28	CACGAAAGGTGTGCAAGAAGTATTACAACGATTTGATGGCCTCGAGTTCACCTGCGAGTGGAAGTACGACGGCGAGAGAGCGCAAGTGAGTCGGAGTTTTGATGTAATTGTGGCATTCGGTACTAGGTGGCGGTTTGTTGTGTCTCACGAAATTCGTGTACTCGACGGAGATATAGTGAGCAAAATTGCAATTGCAAGGCAAGATCATACTTCACAGGATCATTTCTGTAGTATATCTTCGCATACTCTTCACGAACGTGTTGGGTTATTGCAACCATGATGATGCGGAGTAGTTCCGCGCCTAGAGCGTGAGGCTGGTGGTGGTCGGCCCTTTGGGCTGGCGGCTGCTAACGATGATCGTTCGGCTCCATCTGGAGTTGTGGGCGCGGGGCATTCTGAGTGGTTGCATGTTGTAATAAATAAAGCAATAACGTCGTTCTTGGTGTGTTCTAGATACATATTCACGAAAATGGTGATGTCAATATCTATAGTAGGAACCAAGAAAATAATACTTCAAAGTATCCGGATATTATCAATAGACTTGACAATTGCAGAATAGAAGGCCAAGTGAAATCTTGCATTATAGATTGCGAAGCAGTTGCAT	AAGAUCAUACUUC.ACAGGAUCAUUUCUGUAGUAU--AUCUUCGcAUACUCUU.cACGAACGUGUUGG-GUUAUUGCAACCAUGAUGAUGCGGAGUAGUUCCGCGCCUAGAGCGUGAGGCUGGUGGUGGUC-GGCCC-UUU-.-GGGCU...--GGCGGCUGCUAACGAUGAUCGU--..uCGGCUCCAUCU--GGAGUUG-.---.UGGGCGCGGGGCAUUCUGAGUGGU	<<<<<<<<<<<--.-<<<<<____>>>>>->>>>>>->>>>>,,.,,,,,<<<..<<______>>>>>----------(((((--------------((((((((((((,,<<<-------<<<<--<<<<-<<<<<_____._>>>>>...-->>>>-->>>>--------->>><<...<<<<<<<______>>>>>>>-.>>,.))))))))))))-------)))))	JAAAKC010004006.1	2978-3581	Arthropoda	Insecta	Coleoptera	Staphylinidae
U3	GCA_010014765.1	Aenictocupidus_jacobsonorum	9e-17	GTGTGTTCTGTTTCCTTTGTTGCAGGTTGGTCCGAGGGGTTTACCCGGGGTACCGAGGAGAGGTTTTACTTGGTTAAACCCAAGTCTCGCGCAGGGCCGGAGAAGAGGTCCCTGCGAAGTCTGTAGTGACGTACAGTACGGCCTGCCGTCCAGGCTCATAGTAGTACGCCCATCAGATTTCCTCTCCCCTCAAAAAAAAAACAATCCCATTAAGGTAGGATCATTTCTGTAGTATATCTTCACATACTCTTCACAAGCGTGTTGGGTTATTGTCAACCGCAATGATGCGGAATAGCCCTGCACCCTGAGCGTAAGCCGGGTAGCGGTCAGGCACTGCTCGGCTGCTGCTAACGATGACCGCGGGCTCCCTTTTGGGAGTCTTGGGTGTTGGGCATTCTGAGTGGTTACAGAGTGGTTATTATGGTTTTAGGTGTTTTTGAGTTCACAAATGGACTCCGGTTCCCTAGAAAGAATTTTATTATTATTAATATTTAATTATTATTAATATTATTAATATTTATTATTCATTAAAATTTAAACACAGCGATAAAAATATCACAACTGGTATGATTTGCAAGTCTGGCGACAACCAGACACCTAGGACT	ACAAUCCCAUUAAgGUAGGAUCAUUUCUGUAGUAUAUCUUCACA.-UACUCUU.cACAAGCGUGUUGGGUUAUUGUCAACCGCAAUGAUGCGGAAUAGCCCUGCACCCUGAGCGUAAGCCGGGUAG--CGGUCAGGC-ACU-.-GCUCG...-GCUGC--UGCUAACGAUGACCGC--..gGGCUCCCUUUU--GGGAGUCU.---.UGGGUGUUGGGCAUUCUGAGUGGU	<<<<<<<<<<<--.-<<<<<____>>>>>->>>>>>->>>>>,,.,,,,,<<<..<<______>>>>>----------(((((--------------((((((((((((,,<<<-------<<<<--<<<<-<<<<<_____._>>>>>...-->>>>-->>>>--------->>><<...<<<<<<<______>>>>>>>-.>>,.))))))))))))-------)))))	JAAAKC010003244.1	2978-3582	Arthropoda	Insecta	Coleoptera	Staphylinidae
U3	GCA_010014765.1	Aenictocupidus_jacobsonorum	1.9e-15	TATTGTTCGCCAGTCAATACGGAGGGGGCCGTGGCTCGGCGATTCGCGTTGGTCGCGGTGACACGGACGGGGCGGGCGGGGCAGATTGGTGCCGAAGACGCGTGTTCCCCTCCGCAGTTTGCGCACTTCGGCTTCTCGCCTTCCCTGCCAAATTTTTTGCAGTTCTCTCCGTGATGGGACCGAATGCCAAAGTGCAGGCCAAGATCGTACTTCATAGGATCATTTCTGTAGTATATCTTCACATAATCTTCACGAACGTGTTGGGTTATTGCAACCATGATGATGCGGAGTAGTTCCGCGCCTTGAGCGCGAAGCTGGTGGTGGCCGGCACTTTGCGCAGGTGCTTGCTGACGATGCTGGTGATGATCGTTCGGCTCCATTTGGAGTGGCTGCGCGTTAATGAATCGAAAGTACGGTTTATATAACTACGGATAAGAATATTGTGTGTCAAGTGCGCATGTAAAACTCCCCCACTTCCGAAACAATAGAAGACGCTCGATGAGGACGCAACCTACGAAATTGCAAAACGTTCGCACATTAGATGTGGTGGTTATCTTATGGGGGTTTTCTGCTCGCTTGTTATGATACCGGCAACTTATAAATTTGCGGCGCCGACG	AAGAUCGUACUUC.AUAGGAUCAUUUCUGUAGUAU--AUCUUCAcAUAAUCUU.cACGAACGUGUUGG-GUUAUUGCAACCAUGAUGAUGCGGAGUAGUUCCGCGCCUUGAGCGCGAAGCUGGUGGUGGCCGGCACUUUGCGcAGGUGCuugCUGAC-GAUGCUGGUGAUGAUCGU--..uCGGCUCCAUUU--GGAGUGGCu--GcGCGUUAAUGAAUCGAAAGUACGGU	<<<<<<<<<<<--.-<<<<<____>>>>>->>>>>>->>>>>,,.,,,,,<<<..<<______>>>>>----------(((((--------------((((((((((((,,<<<-------<<<<--<<<<-<<<<<_____._>>>>>...-->>>>-->>>>--------->>><<...<<<<<<<______>>>>>>>-.>>,.))))))))))))-------)))))	JAAAKC010000776.1	14906262-14906878	Arthropoda	Insecta	Coleoptera	Staphylinidae
U3	GCA_010014765.1	Aenictocupidus_jacobsonorum	2.9e-15	TCCTTTGTTGCAGGTTGGTCCGAGGGGTTTACCTGGAGGACCGAGAAGAGGTTTTACTTGGTTAAACCCAAGACTCGCGCAGGGCCGGAGAAGAGGTCCCTGCGAAGTCTGTAGTGACGTACAGCACATCCTGCCGTCCAGGCTCGTAGTAGTACGCCCATCAGATTTCCTCTCCTCTCGAAAAAAAAAACAATCCCATTAAGGTCATACTTCACAGGACCATTTCTGTAGTATATCTTCACCTACTCTTCACAAGCGTGTTGGGTTATTGTCAACCGCAATCATGCGGAGTAGCCCTGCACCCTGAGCATAAGCCGGGTGGCGGTCAGGCACTGCTTGGCTGCTGCTAACGATGACCGCGGGCTCCCTTTTGGGAGTCTTGGGTGTTGTCTGAGTTGTTACAGAGTGGTTATTATGGTTTTAGGTGTTTTTGAGTTCACAAATGGACTACGGTTCCCTAGAAAGAATTTTTTATTATTAATATTTAATTATTATTAATATTATTAATATTTATTTTTCATTAAAATTTAAACACAGCGATAAAAATATCACAACTGGTATGATTTACAAGTCTGGCGACAACCAAAAGCCTAGGACTT	AAGGUCAUACUUC.ACAGGACCAUUUCUGUAGUAU--AUCUUCAcCUACUCUU.cACAAGCGUGUUGGGUUAUUGUCAACCGCAAUCAUGCGGAGUAGCCCUGCACCCUGAGCAUAAGCCGGGUG--GCGGUCAGGC-AC--.UGCUUG...-GCUGC--UGCUAACGAUGACCGC--..gGGCUCCCUUUU--GGGAGUCU.---.UGGGUGU-----UGUCUGAGUUGU	<<<<<<<<<<<--.-<<<<<____>>>>>->>>>>>->>>>>,,.,,,,,<<<..<<______>>>>>----------(((((--------------((((((((((((,,<<<-------<<<<--<<<<-<<<<<_____._>>>>>...-->>>>-->>>>--------->>><<...<<<<<<<______>>>>>>>-.>>,.))))))))))))-------)))))	JAAAKC010004660.1	2681-3279	Arthropoda	Insecta	Coleoptera	Staphylinidae
U3	GCA_010014765.1	Aenictocupidus_jacobsonorum	7.8e-13	TATTGTTCGCCAGTCAATACGGAGGGGACCGTGGCTCGGCGATTCGCGTTGGTCGCGGTGACACGGTCGGGGCGGGCGGGGCAGATTGGTGCCGAAGACGCGTGTTCCCCTCGGTAGTTTGCGCACTTCGGCTTCTCGCCTTCCCTGCCAAATTTCTCTCAGTTCTCTCCGTGATGGGACCGAATGCCAAAGTGCAGGCCAAGATCGTTCTTCATAGGATCATTTCTGTAGTATATCTTCACATACTCTTCACGAACGTGTTGGGTTATTGCAACCATGATGATGCGGAGTGGTTCCGCGCCTTGAGCGCGAGGCTGGTGGTGGCCGGCACTTTGCGCAGGTGCTTGCTGAGGATGATCGTTCGGCTCCATTTGGAGTGGCTGCGCGTTAATGAATCAAAAGTGCGGTTTATATAACTACGGATAATAATATTTAATTTAGGATGCCATCGTGGCTGGTGTCAAGTGCGCATGTAAAACTCCCTCACTTCCGAAACAATAGAAGACGCTCGATGAGGACGCAACCTACGAAATTGCAAAACGTTCGCACATTAGATGTGGT	AAGAUCGUUCUUC.AUAGGAUCAUUUCUGUAGUAU--AUCUUCAcAUACUCUU.cACGAACGUGUUGG-GUUAUUGCAACCAUGAUGAUGCGGAGUGGUUCCGCGCCUUGAGCGCGAGGCUGGUGGUGGCC---GGCACUUUgCGCA--...--GGUGCUUGCUGAGGAUGAUCGU--..uCGGCUCCAUUU--GGAGUGGCu--GcGCGUUAAUGAAUCAAAAGUGCGGU	<<<<<<<<<<<--.-<<<<<____>>>>>->>>>>>->>>>>,,.,,,,,<<<..<<______>>>>>----------(((((--------------((((((((((((,,<<<-------<<<<--<<<<-<<<<<_____._>>>>>...-->>>>-->>>>--------->>><<...<<<<<<<______>>>>>>>-.>>,.))))))))))))-------)))))	JAAAKC010023781.1	1-561	Arthropoda	Insecta	Coleoptera	Staphylinidae
U4	GCA_010014765.1	Aenictocupidus_jacobsonorum	2.4e-22	GCTTCTACGGAAGAGCTTAACTTAACTGAAGATAAATCTGCGCACTGCGAGCGTAAAAATATTTAATACCAATTACAAAGATCGCATTGTCAATAAAATGTGTAATACATCTTTTGTATACTAGATGGCAGGCAAGGTACACCTCACTGGGAAGATGCGCATACTCGAAAATATAAAGGGGAGCGTAAGCGACGTTCGGTAGCTTTGCGCAGAGGCGATATCGTAACCAATGAGGTTCATCCGAGGTGCGATTATTGCTAGTTGAAAACTTTAACCAATACCCCGCCATGTGGCTGTGAAATACCAGCCGCTCCGGCAATTTTTGGCGGCTCCCGACGAGGGGCATTTGGAAATCGAAAGGTAACTTGGTGGTGCTCTACTGCTTCTTCTTTTATCTGCTGTGGAACGGTGGGTTAATGTATGCGGCGGTTGTTTTGTTGTTTGAATTGAAAATTATCACCATTTCTGCCCAATACCGACGGCAAACCAATTAATTTATTTTCCACCATCCCGGGCACGATGATGTGTGTGCAGCGTTGGC	AGCUUUGCGCAGAGGCGAUAUCGUAACCAAUGAGGUUCA-UCCGAGGUGCGAUUAUUGCUAGUUGAAAACUUUAACCAAUAcCCCGCCAUGUGGCUGUgaAAUA.CCAGCCGCUCCGGCAAUUUUUGGCGGCUCCCG.AC..GAGG	:::::::::::::::::::<<<<<-<<<-----<<<____>>>-->>>>>>>>,,,,,,,,,,,,,,,,,,,,,,,,,,,,.,,,<<<<<<<<<<<<<..____.>>>>>>>>>>->>>,,,,,,,,,,,,<<<<__.__~~>>>>	JAAAKC010017677.1	95-635	Arthropoda	Insecta	Coleoptera	Staphylinidae
U4	GCA_010014765.1	Aenictocupidus_jacobsonorum	5e-22	ATTAAAAATGTACACTACAAAATGTTTCATCAACAAGCGTCAGTAACTTCAGTGAATTACCTTTATTATACCATTGCTCTACTCCAAAGATGTTCAAGTTAGGGCACACCAATGGTGTCCTAGAGATGGCGCTATGTGTCGTTCTTTCGGAAAAGTGTATATTGTTCAAGTCATATACAAAAATCGGCGAGTCACTCATCAGCTTTGCGCAGAGGCGATATCGTAACCAATGAGGTCCATCCGAGGTGCGATTATTGCTAGTTGAAAACTTTACCAATACCCCGCCATGGGGCTGTGAAATACCAGCCGCTACGGCAATTTTTGATAGTCCCCAAACGGGACCTGCAAATAAATTATAAAAATAAGCCGCTGTAGCGGGTCCGTCCGTAGTACTATTGCTGGCGTTTTCTTCTTGTAGCAACAGTGAGGAAATTAGGAAGACCTCCACATCTGATTATGCGAATCATGGATAGCGTCCTAATTCTCTTCCAACGGAAGCTGCATGCTGTCGTGGCAGATCCAGCTGCTCCATCCCCCAAAC	AGCUUUGCGCAGAGGCGAUAUCGUAACCAAUGAGGUCCA-UCCGAGGUGCGAUUAUUGCUAGUUGAAAACUUUACCAAUAC.CCCGCCAUGGGGCUGUga-AAUaCCAGCCGCUACGGCAAUUUUUGAUAGUCCCCAaAC..GGGA	:::::::::::::::::::<<<<<-<<<-----<<<____>>>-->>>>>>>>,,,,,,,,,,,,,,,,,,,,,,,,,,,,.,,,<<<<<<<<<<<<<..____.>>>>>>>>>>->>>,,,,,,,,,,,,<<<<__.__~~>>>>	JAAAKC010000776.1	4060878-4061418	Arthropoda	Insecta	Coleoptera	Staphylinidae
U4	GCA_010014765.1	Aenictocupidus_jacobsonorum	3.6e-21	GTGTTTTCCACAAAATTATAGATTCATCGCGCGGGAAAATGGACGCGTTTCCTGAACGCGTTGCGCAATTTTCGTCGTCTTTAGCTCATCACGGAGCCAAAGAGACGCATTTTGACGGGCACGCCAATGTAATCCTCTCGCACGAGGGGAAGTGCCCAAAAATGCGCCCTGAACATGCGCGTTTTTCGTAAAATTGTAGAATCACCGCGCGGGGGCGATATCGTAACCGATGAGGTTCATCCGAGGTGCGATTATTGCTAGTTGAAAACTTTAACCAATACCCCGCCATGGGGCTGTGAAATACCAGCCGCTACGGCAATTTTTGGACGCCCCTTGCAGGGGCATGCGAGCTATCAAAATATAATACTTCATTCTTCCTCCACTGTCCTGTTGGCCATGTGGTGGTGGTGGTGCTCCTAAGGCTTGTGGCAAGTTCGCTGCTATGGTTAGAGGAGGGCTTTGCTTTGCTCTGCGAGTAGATGGGCGCGTGTGTCGTCGCTAGTTGAACATATGGGACCGCGGAGGCAAATTGCTGTTCGAGG	AUCACCGCGCGGGGGCGAUAUCGUAACCGAUGAGGUUCA-UCCGAGGUGCGAUUAUUGCUAGUUGAAAACUUUAACCAAUAcCCCGCCAUGGGGCUGUga-AAUaCCAGCCGCUACGGCAAUUUUUGGACGCCCCUUgCA..GGGG	:::::::::::::::::::<<<<<-<<<-----<<<____>>>-->>>>>>>>,,,,,,,,,,,,,,,,,,,,,,,,,,,,.,,,<<<<<<<<<<<<<..____.>>>>>>>>>>->>>,,,,,,,,,,,,<<<<__.__~~>>>>	JAAAKC010077446.1	8328779-8329320	Arthropoda	Insecta	Coleoptera	Staphylinidae
U4	GCA_010014765.1	Aenictocupidus_jacobsonorum	3.4e-20	AGGCGCGCGCGGAAATGCGCAAACGCCGCGCGCAAAAATGTGCAATTTCGCTCACACATTGCGGCCGAATTTATTTCGGACGCTAATGGGAAAATATGGCCCTCGCAAAACGGCGCGCATGGTCGAAAAAACAGCACGCCATAAAAGACAACGACCAATAGAGGGCCGCCGCAGAGCAACAGGATGAGCGCAAGGACCTTAGATAAGAGAAAGGGCGATATCGTAACCGATGAGGTTCATCCGAGGTGCGATTATTGCTAGTTGAAAACTTTAACCAATACCCCGCCATGAGGCTGTGAAATACCAGCCGCTACGGCAATTTTTGGACGCCCCTTGCAGGGGCATGCAAGTTATCAAAATATAATACTTCATTCTTCCTCCAGTGCCCTGTTGGCCATCTGGTGGTGGTGGTGCTCCTAAGGCTTGTGGCAAGTTCGCTGCTATGGTTGGAGGAGGGCTTTGCTTTGCTCTGCGAGTAGATGGGCGCGTGTGTCGGTCGCTAGTTGAACATATGGGACCGCGGAGGCAAATTGCTGTTCGAG	AGAUAAGAGAAAGGGCGAUAUCGUAACCGAUGAGGUUCA-UCCGAGGUGCGAUUAUUGCUAGUUGAAAACUUUAACCAAUAcCCCGCCAUGAGGCUGUgaAAUA.CCAGCCGCUACGGCAAUUUUUGGACGCCCCUUgCA..GGGG	:::::::::::::::::::<<<<<-<<<-----<<<____>>>-->>>>>>>>,,,,,,,,,,,,,,,,,,,,,,,,,,,,.,,,<<<<<<<<<<<<<..____.>>>>>>>>>>->>>,,,,,,,,,,,,<<<<__.__~~>>>>	JAAAKC010077446.1	8121064-8121605	Arthropoda	Insecta	Coleoptera	Staphylinidae
U4	GCA_010014765.1	Aenictocupidus_jacobsonorum	3.1e-14	TAAGCTACTGAAAGTACATTAATTTCGTGTTATTTCGGCAGGCTGGGTTATTTAAAAATAGAGGGCAGTATCCATACATTTAAGCCACTGATAGTGTTAAGAGAAATTACAATTTTCATTTGCAGATGGCACTGAAAGTACTTCTACTGTCGAACATTTTACCTTCATGGTTAAAGAAGGTTCTCTGAGGTGTACTCGTTAGCTTTGCGCAGAGGCGATATCGTAACCGATGAGGTTCATCCGAGGTGCGATTATTGCTAGTTGAAAACTTTAACCAATACCCCGCCATGNNNNNNNNNNNNNNNNNNNNNNNNNNNNNNNNNNNNNNNNNNNNNNNNNNNNNNNNNNNNNNNNNNNNNNNNNNNNNNNNNNNNNNNNNNNNNNNNNNNNGTCGCTAGTTGAACATATGGGACCGCGGAGGCAAATTGCTGTTCGAGGTTATATATCCACGTGCGCTTCGTTTTGGTAGAACAGTTATTTGTTG	AGCUUUGCGCAGAGGCGAUAUCGUAACCGAUGAGGUUCA-UCCGAGGUGCGAUUAUUGCUAGUUGAAAACUUUAACCAAUA.CC--------------..----.--------------------------------.--cc----	:::::::::::::::::::<<<<<-<<<-----<<<____>>>-->>>>>>>>,,,,,,,,,,,,,,,,,,,,,,,,,,,,.,,,<<<<<<<<<<<<<..____.>>>>>>>>>>->>>,,,,,,,,,,,,<<<<__.__~~>>>>	JAAAKC010000453.1	10020-10503	Arthropoda	Insecta	Coleoptera	Staphylinidae
U5	GCA_010014765.1	Aenictocupidus_jacobsonorum	6.7e-15	AAAATCGTAGCCTTCAACTTGTGTAGGCCCTACATAATCATCAATGTAAAGTTTACGCTGATTCAAATTGCGCGCGCTTTTTTTGATCGGAACCTGGTACAGTTTTGTTGTATAAATAGACCACAGATGGCGCTGCGAGTCCTTCTCAATGTATTCAGTTCTAAACACGCCCTTAAAATCTTGTTGGCTGGTCCGTAGCGTCACTCTGGTTTCCCTTCAAAGCGAATAAATCTTTCGCCTTTTACTAAAGATTTCCGTGGAGGGGAACAATACAAATGAGTCTGTAAGTAATTTTTTACAGGCCCTGCAATTGCGGGGCCGTCTGAGAATATCTAAAAATAACTGCGTGGTCTACTAGCAGTGGGTTATCGTTCGGCATACACTAGGCTGTTAAGCTAATTGATTCACTCACGCCTACAGCGAAATTATACTTTGCGTTGGGCGATCAGAAGTCCCGAAAGAGATGGAGGTGGGAAAGTGGGTGAGTTCTCACCAGTCTGTACAGCATATGTGTGTTGCAA	UCACUCUGGUUUCCCUUCAAAGCGAAUAAAUCUUUCGCCUUUUACUAAAGAUUUCCGUGGAGGGGAACAAUACAa.auGAGUCUGUAAGU..........AAUUUUUUAC...AGGCCCUGCAAuuGC...........GGGGCCG	::<<<<--<<<<<<<<<<<--------<<<<<<<<___________>>>>>>>>--->>>>>>>>>>>------....>>>>--------..........---------<...-<<<<<<____..__~~~~~~~~~~~>>>>>>>	JAAAKC010000776.1	17908347-17908867	Arthropoda	Insecta	Coleoptera	Staphylinidae
U5	GCA_010014765.1	Aenictocupidus_jacobsonorum	2.9e-13	CCAGCTAGCAAGCCTGATCGTGCGCGAATTCTACCTCGGCGGTGTGATGATTAGAAACTGGATTAGATTACTCCCTTTAATGATAAATTTAGCCAAATTCGCTGCAATAAACGAAAAGGGCCAAGACTAGTATTTTTGAAATTCTTTAATTCGCATTACCATGTCCATGAATTGTATCTCCATTCATCAATTTTACCATCTCACTCTGGTTTCCCTTCAAAGCGAACAAATCTTTCGCCTTTTACTAAAGATTTCCGTGGAGGGGAGCATTCTCGAATGAGTCTTTGAGAATTTTTGGGGGGCCCAGCACATCGTTGGGCCATATATACAAACCGAATACAATAACGCCTTTTCGCGGTTTTTCTGGTGCTGCTGCTTCTAAATGCTAACTCTTTGTTTTTTGTAAGTAGTAAGAGCAACTGCGCTGAGCACAGAGATGTCACTTATTTAAAGCACAAAAACAAATATTTTTTCAAGACATTTTTTGCATAAAAAGTGGTCGGTCGCACATTTGGATTTTA	UCACUCUGGUUUCCCUUCAAAGCGAACAAAUCUUUCGCCUUUUACUAAAGAUUUCCGUGGAGGGGAGCAUUCUCgaauGAGUCUUUGAG-..........AAUUUUUGGG..gGGCCCAGCACA.uCG...........UUGGGCC	::<<<<--<<<<<<<<<<<--------<<<<<<<<___________>>>>>>>>--->>>>>>>>>>>------....>>>>--------..........---------<...-<<<<<<____..__~~~~~~~~~~~>>>>>>>	JAAAKC010007746.1	11170674-11171194	Arthropoda	Insecta	Coleoptera	Staphylinidae
U5	GCA_010014765.1	Aenictocupidus_jacobsonorum	3.2e-13	AATAAATTCTAATTGGATTTTTCCCATTTAGGAATGACGTTGCGAATGCGTAGAAAAGTTGCGCAGTGAAAATGAGATTACAAAATAGGGTAGTCGTTTTTGGCTACTTTTGATAAAGACCACTAGATGGCATGAACACGACACCTCTTATCAAACGTTTAGTCTGCTGCTCATTTAACGCAAGTAACAAGGGCGACCCGTCACTCTGGTTTCTCTTCAGAGCGAATAAATCTTTCGCCTTTTACTAAAGATTTCCGTGGAGGGGAACAGCTCAAATGAGTCTATGAGAATTTTTCGGAGGCTTGGCTTCAGTGTCAAGCCACCTAACATGTTGAATACAACTTTTGCTTTGTCGTTTAACTTAAATCATCAATTTCCTTGATNNNNNNNNNNNNNNNNNNNNNNNNNNNNNNNNNNNNNNNNNNNNNNNNNNNNNNNNNNNNNNNNNNNNNNNNNNNNNNNNNNNNNNNNNNNNNNNNNNNNTCACATCCTAATTACAACTTTCTTCTTAAGATCAAATG	UCACUCUGGUUUCUCUUCAGAGCGAAUAAAUCUUUCGCCUUUUACUAAAGAUUUCCGUGGAGGGGAACAGCUCAa.auGAGUCUAUGAGA..........AUUUUUCGGA...GGCUUGGCUUCagUG...........UCAAGCC	::<<<<--<<<<<<<<<<<--------<<<<<<<<___________>>>>>>>>--->>>>>>>>>>>------....>>>>--------..........---------<...-<<<<<<____..__~~~~~~~~~~~>>>>>>>	JAAAKC010000494.1	6617-7137	Arthropoda	Insecta	Coleoptera	Staphylinidae
U5	GCA_010014765.1	Aenictocupidus_jacobsonorum	5e-13	TCGTTCCAGTTTGTCAGTTTTATAACATTTTGATTACCATAATTTTGGATTTTACTACCGCTTCCTGCTCAACTATGCAAACTATGTGGCCTCGCAAAANNNNNNNNNNNNNNNNNNNNNNNNNNNNNNNNNNNNNNNNNNNNNNNNNNNNNNNNNNNNNNNNNNNNNNNNNNNNNNNNNNNNNNNNNNNNNNNNNNNNGTCACTCTGGTTTCCCTTCAATGCGAATAAATCTTTCGCCTTTTACTAAAGATTTCCGTGGAGGGGAACAACTCAAATGAGTCTCTAGGAATTTTTGAGCAGGCCTGACGCACTTGTTGGGCCATTTTAGATATCCAAACGTAATTTAGGCTCTGCGTGAAGTCCGCAATGGGGACTCTCGATCAGTCTTTCATTTTCATGCGATTTTTGTTTTTCCATCGTGGAAATTTCGGTAGTAGGAGAGTTTACGTGTTGGCCACATTAAGCAGATTTGTCTGCGCGGCCTTAATGTGAAGAAGCGACCAAACAACAACATTTTTCG	UCACUCUGGUUUCCCUUCAAUGCGAAUAAAUCUUUCGCCUUUUACUAAAGAUUUCCGUGGAGGGGAACAACUCAa.auGAGUCUCUAGG-..........AAUUUUUGAGcagGCCUGACGCAC..UU...........GUUGGGC	::<<<<--<<<<<<<<<<<--------<<<<<<<<___________>>>>>>>>--->>>>>>>>>>>------....>>>>--------..........---------<...-<<<<<<____..__~~~~~~~~~~~>>>>>>>	JAAAKC010000776.1	13133709-13134229	Arthropoda	Insecta	Coleoptera	Staphylinidae
U5	GCA_010014765.1	Aenictocupidus_jacobsonorum	1.1e-12	GGGGCGGAGTATTATGTTGCGACGATTGCGTGTTCACGAAAACAATTTCTGCAGTGCAATTTGATTTAATTTGCTCTGCGGTTTATTCCCGCGGAACGGCATGGCAGTATAACACCTCGCCACCAGATGACGCTGGCTTAGTTTCTTCTCACTTTCTTGTTCCACTTGCGGCTTATACTTGGGGAAAAACGGCTTAATCGGTACTCTGGCTTCCCTTCACAGCGAATAAATCTTTCGCCTTTTACTAAAGATTTCCGTGGAGGGGAGCAGCTCAAATGAGTCTGTAGCAATTTTTAGCAAGGCCCGGCCCCGCGCTGGGCCATCTGAACATAGCAAAACGTAACGGACGTGGGCCGGGGTGTGTTTATATTGAATTATTCACAATTTCGGCGTTGGGGGTTGGCCAGTATTAGGCTGGGGCCGTGATACAATTCCTGATGGAAAAACTTCTGTTGAGGATGCGGTACCTGTGTGCGGGGGTCCAATCAGATAGTTGTAATTCCGCAGAAGGTGGAAAGCGG	GUACUCUGGCUUCCCUUCACAGCGAAUAAAUCUUUCGCCUUUUACUAAAGAUUUCCGUGGAGGGGAGCAGCUCAa.auGAGUCUGUAGC-..........AAUUUUUAGCa.aGGCCCGGCCCC.gCG...........CUGGGCC	::<<<<--<<<<<<<<<<<--------<<<<<<<<___________>>>>>>>>--->>>>>>>>>>>------....>>>>--------..........---------<...-<<<<<<____..__~~~~~~~~~~~>>>>>>>	JAAAKC010000079.1	3805602-3806122	Arthropoda	Insecta	Coleoptera	Staphylinidae
U5	GCA_010014765.1	Aenictocupidus_jacobsonorum	1.1e-11	TTATCCAAAACAAATTCCATCCTCAGACACATTTTCTCCTAGAAATTACCAAGCCTATGATATTGTGACTTTATGTTAGATTCGAAAATATTATTCTGACTAACTAGTATTCAAGGTGTATACTAGATGTCACTCACGTTACATTTTTATTGAATTGTGCACCTTCATGGGGATGTATACCAGGTAAGAAGAAGGGGCCGTCACTCTGGTTTCTCTTCAGTGCGAATAAATCTTTCGCCTTTTACTAAAGATTTCCGTGGAGAGGAGCAACTCAAATGAGTCTCTAGGAATTTTTCAAAAGGCCTGACGAACTCGTTGGGCCGTCTAACTTATGTAAACATAATTTAAGCGCCGCTATAAGTTACCAGTGAACTTCCTTTTCATCCGTCTTTCATTTTCGTACGGCTTTGGTTGTTCCTCATTGCGGCTGTCGCTTTACATAGGACAAACCGGCCGTAATTTCCAAACCCGATTCAAATAACAGACGCGCGTGTCCTCTAATCATCCATCTCAGCAATCCGCGA	UCACUCUGGUUUCUCUUCAGUGCGAAUAAAUCUUUCGCCUUUUACUAAAGAUUUCCGUGGAGAGGAGCAACUCAa.auGAGUCUCUAGG-..........AAUUUUUCAA...AAGGCCUG---..--acgaacucguuGGGCCGU	::<<<<--<<<<<<<<<<<--------<<<<<<<<___________>>>>>>>>--->>>>>>>>>>>------....>>>>--------..........---------<...-<<<<<<____..__~~~~~~~~~~~>>>>>>>	JAAAKC010000776.1	13137175-13137698	Arthropoda	Insecta	Coleoptera	Staphylinidae
U5	GCA_010014765.1	Aenictocupidus_jacobsonorum	8.4e-10	ATGGCGATTTCTGGAATAAATTTTTTTTGAGGTATAAAATTAACCTTAAAGTTAAATAGAATTTTAAAAATCAAGTGCGGAAATTTTTCTACCTCACAAGCAGTAGAGTACTGAAGATGGATACTAGATGGCACGAAATTACGTCCATTGCTAAACAAGGTATCTTTTCCAAATATAACACAGGTAAAAGGTGCACCATCTCACTCTGGTTTCCCTTCAAAGCGAACAAATCTTTCGCCTTTTACTAAAGATTTCCGTGGAGGGGAGCATTCCACGTCTCTAACATTCTAATAATTTGCGTTATTGAAATCAGATTTATTCGATTTATTCGTCGCAGCGATGGTAGACGTTGTAAACAGCAGTGGAAAAGACATGCTAAATATATTCTAAAGCAACAACAGATTGAAATTAATCCACAGCATAAAAGGCATTGACATAACCACACTTTGTAACTATTACCAAATACTGTTGTACTGAATAACCTAATACATTCTACACAATGATACCGATTATCAAAAGTG	UCACUCUGGUUUCCCUUCAAAGCGAACAAAUCUUUCGCCUUUUACUAAAGAUUUCCGUGGAGGGGAGCAUUCCA...cGUCUCUAACAUUc.......uaAUAAUUUGCG...UUAUUGAAAUC.aGA...........UUUAUUC	::<<<<--<<<<<<<<<<<--------<<<<<<<<___________>>>>>>>>--->>>>>>>>>>>------....>>>>--------..........---------<...-<<<<<<____..__~~~~~~~~~~~>>>>>>>	JAAAKC010077446.1	14771842-14772362	Arthropoda	Insecta	Coleoptera	Staphylinidae
U5	GCA_010014765.1	Aenictocupidus_jacobsonorum	4.2e-09	AGCAACCGAACAGCGCCCGCGAAATATGTTGGAAACCATTCACGACTGGAAGTTCTACGCCAGCAGAGAATGATATTATGGCTTTTGTTAGATTCAAGAGATATTAGTGTTCAAGGTGTATACTAGATGTCACTGACGTTACATTTTTATGTAATTGTGCACCGTCATGTGGATTTATCCCATTTAAGAAGAAGGCGCTGTCACTCTGGTTTCCCTTCAATGCGAATAAATCTTTCGCCTTTTACTAAAGATTTCCGTGGAGGGGAACAACTCAAA	UCACUCUGGUUUCCCUUCAAUGCGAAUAAAUCUUUCGCCUUUUACUAAAGAUUUCCGUGGAGGGGAACAACUCA....AA----------..........----------...-----------..--...........-------	::<<<<--<<<<<<<<<<<--------<<<<<<<<___________>>>>>>>>--->>>>>>>>>>>------....>>>>--------..........---------<...-<<<<<<____..__~~~~~~~~~~~>>>>>>>	JAAAKC010058879.1	191-666	Arthropoda	Insecta	Coleoptera	Staphylinidae
U5	GCA_010014765.1	Aenictocupidus_jacobsonorum	4.2e-09	AGCAACCGAACAACGCCCGCGAAATATGTTGGAAACCATTCACGACTGGAACTTCTACGCCAGCAGAGAATGATATTGCGGCTTTTGTTAGATTCAAGAGATATTAGTGTTCAAGGTGTATACTAGATGTCACTGGCGTTACATTTTTATGTAATTGTGCACCGTCATGTGGATTTATGCCATGTAAGAAGAAGGCGCGGTCACTCTGGTTTCCCTTCAATGCGAATAAATCTTTCGCCTTTTACTAAAGATTTCCGTGGAGGGGAACAACTCAAA	UCACUCUGGUUUCCCUUCAAUGCGAAUAAAUCUUUCGCCUUUUACUAAAGAUUUCCGUGGAGGGGAACAACUCA....AA----------..........----------...-----------..--...........-------	::<<<<--<<<<<<<<<<<--------<<<<<<<<___________>>>>>>>>--->>>>>>>>>>>------....>>>>--------..........---------<...-<<<<<<____..__~~~~~~~~~~~>>>>>>>	JAAAKC010058891.1	191-666	Arthropoda	Insecta	Coleoptera	Staphylinidae
U5	GCA_010014765.1	Aenictocupidus_jacobsonorum	6.3e-08	ATGGCGATTTCTGGAATACATTTTTATTGAGGTATAAAACTAACCTTAAAGTTAAATAGAATTTTAAAAATCAAATGCGGAAATTTTTCTACCTCACAAACAGTAGAGTACTGAAGGTGGATACTAGATGGCACGAAATTACATCCATTGCTAAACAAGGTATCTTTTCCAAATATAACACAGGTAAAAGGTGTACCATCTCACTCTGGTTTCCCTTCAAAGCGAACAAATCTTTCGCCTTTTACTAAAGATTTCCGTGGAGGGGAGCATTGATACTGGTAGGAACTTTCAAATGCCAACTTCATAACTAACCCATTATTACGTGGTGTCATTTTTGCGCACCGGTATGCAAGCGAAATTTGTAAGGAATAAATTCAGTGTTACTTGGTTCTATCTGAATTGAAACAGAAATTTCTTGTTTCACGTGTTTTATGTAGCTTCCTTCACCACATTAGTGCAGTGCCGTCTACTGTACAATAGAAGCACTTACAATAGCGCTAGAACATTTTTCAGTAAGATTGCATCCAC	UCACUCUGGUUUCCCUUCAAAGCGAACAAAUCUUUCGCCUUUUACUAAAGAUUUCCGUGGAGGGGAGCAUUGAUa..cUGGUAGGAACUUucaaaugccaACUUCAUAAC...UAACCCAUUAU..UA...........CGUGGUG	::<<<<--<<<<<<<<<<<--------<<<<<<<<___________>>>>>>>>--->>>>>>>>>>>------....>>>>--------..........---------<...-<<<<<<____..__~~~~~~~~~~~>>>>>>>	JAAAKC010077446.1	14691645-14692172	Arthropoda	Insecta	Coleoptera	Staphylinidae
U6	GCA_010014765.1	Aenictocupidus_jacobsonorum	1e-05	CCTGCGCAAGGATGACACGCAAAATCGTGAAGCGTTCCACATTTTTTGGCGACAAAACCTAGGCCATAACAAGTAAGAATACGCAAGCAAGCGACGCCACAACAGCAAGGTTGTTGGTCGCTACCGTTTTGGGGGAACATAGTATCCTGAAATATCGGTAGAGGTCGCGACTAGCTAAATTGAAAGTAGTTTGTGGTTTGAAGTCGCCGAAATCTTAATTTTTTGCTAAAACTTAAAGGTGATTTT	------.....----.....-....------------------..---------......--------------------CCUGCGCAAGGAUGACACGCAAAAU.CGUGAAGC....GUUCCACAUUUUU	<<<<<_.....____....._~~~~>>>>>:::::::::::::..:::::::::......:::::::::::::::::::::::::::::::::::::::::::::.::::::::....:::::::::::::	JAAAKC010053359.1	247-692	Arthropoda	Insecta	Coleoptera	Staphylinidae
U6	GCA_010014765.1	Aenictocupidus_jacobsonorum	0.00015	CCTGCGCGGGACGGAGCAGAAAGTTTGCAATTGCATTAGCAGCCTATACGATCGCTTCGACCTGTTCGCTATTAGAGCACACTATGGAAAACAGAGAAAACAGACGAGGGGAAGCGAGTCAGTCAGTCGGCCGGATGCGTTTTCCACTGCTGCGTCCCAGGAGGCGATCGTGTGAGGAGGAGGTGGGTATTAGGAGCGCCGTACTCGCTTCGGCGGTACATATACTAAAATTGGAACGATACAGAGAAGAAGAATTTTTCGTACTCACGGCGTATCGGCCGCTTGAGCGACGAGCAGTTAGCCTGTTTGTCCCTCAATCGCCAGATATCCTGCTGAGTTAGAATATTTATCTACTTTCCAATATTGGGAATATCCCCTGCCCGCGGCCTCATTGCCAGGGCAGCGGGAATGTATGTTAATAAGTATAATGCGATGCTCAAGCGTTCATCT	GUACUCg...cUUCG....gC....GGUACAUAUACUAAAAUU..GGAACGAUA......CAGAGAAGA------------------------------------.--------....-------------	<<<<<_.....____....._~~~~>>>>>:::::::::::::..:::::::::......:::::::::::::::::::::::::::::::::::::::::::::.::::::::....:::::::::::::	JAAAKC010007746.1	18602996-18603445	Arthropoda	Insecta	Coleoptera	Staphylinidae
U6	GCA_010014765.1	Aenictocupidus_jacobsonorum	0.00081	CAAACACCAAGCGGTCGTGTGTCGCCACGAGGAGGAGGGCACAGAAGCTAAGGATTTGGGCTGATGTTTATCCTCGTCGAGAAGAGAATTCTCCTACACGGTGGCCACCAACTAATTACGTTTACAATGTTTACAGTTGTCAATTTTGCATTGCATTACATTGTTTTCTTCGCATCTCTTTCATGCATTGAACATGGTGTGTATATTCTCTGCGCAAGGATGACACGCAAAATCATGAAGCGTTCCACATGTTTCCTCCCAAAAGAACTGGAGAGGTTAGGAAATGCCCAAGAGGTCTTAACTTCGATGATAGTGAAATCGAATCCTGCGTCTAGTGGTTGAACCGATGGTGACCGATGATTATCGGTATAAGTGCTCGCGCCGCCAGA	------.....----.....-g..u------------------..---------......--------------AUAUUCUCUGCGCAAGGAUGACACGCAAAAU.CAUGAAGC....GUUCCACAUGUUU	<<<<<_.....____....._~~~~>>>>>:::::::::::::..:::::::::......:::::::::::::::::::::::::::::::::::::::::::::.::::::::....:::::::::::::	JAAAKC010015751.1	1-389	Arthropoda	Insecta	Coleoptera	Staphylinidae
U6	GCA_010014765.1	Aenictocupidus_jacobsonorum	9.5e-26	TTTTTTGCTAAAACTTAAAGGTAATTTTGAATTTTACCGTAAACCACTCTAAAGATGAAGACATTCTCTATAATGTTGCAGATACAGATTTTTCATTATTTGTTACATGACAGAATGAAAAGTTGTTACAAAAATAACGTCTTCTGTATAATTATTTCACAATATCAGGTATATAAACGCGGGAATAGTGGAGAACTGCTGTACTCGCTTCGGCGGTACATATACTAAAATTGGAACGATACAGAGAAGATTAGCATGGCCCCTGCGCAAGGATGACACGCAAAATCGTGAAGCGTTCCACATTTTTTGGCGACAAAACCTAGGCCATAACAAGTAAGGATACGCACGCAAGCGACACCACACAAGAGTTGTTAGTAGCTACCGTTTTGGGCGACTATAGTATTTTGATATGTCGGTATAGCTCACTACCAACTACTAGCTAGATTAAAAGAATGCCCAGCGGTTTGAATTTGGCGAAATCTTAATTTTTAGCTAAAATTTAAATAT	GUACUCg...cUUCG....gC....GGUACAUAUACUAAAAUU..GGAACGAUA......CAGAGAAGAUUAGCAUGGCCCCUGCGCAAGGAUGACACGCAAAAU.CGUGAAGC....GUUCCACAUUUUU	<<<<<_.....____....._~~~~>>>>>:::::::::::::..:::::::::......:::::::::::::::::::::::::::::::::::::::::::::.::::::::....:::::::::::::	JAAAKC010007746.1	10171495-10172001	Arthropoda	Insecta	Coleoptera	Staphylinidae
U6	GCA_010014765.1	Aenictocupidus_jacobsonorum	2.5e-20	AGTCGCCAAGCCAAATGCGATGCAGTTGAAATTTGGTCCCCGAAAAGATTTTCAATCATTGTTGCGTTGATACTTTGCTCTTTTAACAAATCAGTTTACAAAGCACCGTTTTAGATCCTCTCAACATATACAGGCATACTGCAAGTGCCATTCAATTGAGTGTTATGCTATTTCATTAACGTCTCCAAAAGTAGCGATGTAACGAGTTGGTTGTATGAATTGGAACGATACAGAGAAGATTAGCATGGCCCCTGCGCAAGGATGACACGCAAAATCGTGAAGCGTTCCACATTTTTTTGGCAATAAAACCTAGGCCATAACAAGTAAGGATGCGTAAGGAAGCGACACCACAACAAGGTTGTTGGTCGCTACCATTTTGGGGAAACATAGTATCCTGAAATATCGGTAAAGGACGCGACTACTTAAATTGAAAGTAGTTAGTGGCTTGAAGTCGCCGAAATCTTAATTTTTTACTAAAACTTAAAGGTAATTTTGA	AACGA-.....---G.....U....UGGUUGUA----UGAAUU..GGAACGAUA......CAGAGAAGAUUAGCAUGGCCCCUGCGCAAGGAUGACACGCAAAAU.CGUGAAGC....GUUCCACAUUUUU	<<<<<_.....____....._~~~~>>>>>:::::::::::::..:::::::::......:::::::::::::::::::::::::::::::::::::::::::::.::::::::....:::::::::::::	JAAAKC010077446.1	2993207-2993702	Arthropoda	Insecta	Coleoptera	Staphylinidae
U6	GCA_010014765.1	Aenictocupidus_jacobsonorum	1.5e-19	TGAAGATGAACATCGGAAATATTATTAAAAATTATATAGCATATTTAAAAATACTTTTTAATATATTCAAAGTAAAGTTGTAGAAAAATAAGTATCTTCCATATTTCAATAATGAAAATATTTCAAAATTAATTTTTACATCTTTAAAAAGGTTAGATGCTAGGCTTTAATATATAAATCCAAAGGGAAGAAGTTACGCTGTACTCGCTTCGGCGGTACATATACTAAAATTGGAACGATACAGAGAAGATTAGCATGGCCCCTGCGCAAGGATGAGTAAGCTCTCTTATAATAAATATATATATATAACAAATATATATCTTGGTATATACACACATCCCAAGATAACAGTATTACTACTCTTAATCATTCGTTAAAGCAGCAAAGCATAAGAACAGGAAAGATCTAACAATAAGTTGGAAAAAGAAACGAAAGTAACGGTTTACATATAAAAAACAGGGAGCAACACAATTCAAATTACTTTGTTTACAATAAAAATAAGTGTAC	GUACUCg...cUUCG....gC....GGUACAUAUACUAAAAUU..GGAACGAUA......CAGAGAAGAUUAGCAUGGCCCCUGCGCAAGGAUGAGUAAGCUCUC.UUAUAAUA....AAUAUAUAUAUAU	<<<<<_.....____....._~~~~>>>>>:::::::::::::..:::::::::......:::::::::::::::::::::::::::::::::::::::::::::.::::::::....:::::::::::::	JAAAKC010077446.1	25660460-25660966	Arthropoda	Insecta	Coleoptera	Staphylinidae
U6	GCA_010014765.1	Aenictocupidus_jacobsonorum	4.4e-19	CTGCCTGTGAACTAGAAAAGTTTTCAATTATAGTACATACGAAAAGTAAGATATCTTGCCAATTCATTACTTTAGAACAGGAGTGTCAAACTCAAAAGCTAACTTAGGCCAAATAAACAATGCTTAACTTTAGCTGGCGCGAAAGAAAAATCAATATTCATACAAAGAAATATTTTTATTTTGAATAGTACACGGTTATAAACTTATACAAAAGTTAAATTATTGTTTACATCATGAACGATACAGAGAAGATTAGCATGGCCCCTGCGCAAGGATGACACGCAAAATCGTGAAGCGTTCCACATTTTTTGGCAATAAAACCTAGGCCATGACAAGTAAGGATACGCAAGCAAGCGACACCACACAAGAGTTGTTAGTTGCTACCGTTTTGGGGGAATATATCCTGAAATGTCGGTAGAGGTCGTTGCTAGAGCTACTAGTTTAGCGTTCCGCCCACGCGACGGCAGTACGATTGAAGTGATTTAGTTAGATTTATTTATTTCGTCTAC	AACUUA.....UACAaaaguU....AAAUUAUUGUUUACAUCA..UGAACGAUA......CAGAGAAGAUUAGCAUGGCCCCUGCGCAAGGAUGACACGCAAAAU.CGUGAAGC....GUUCCACAUUUUU	<<<<<_.....____....._~~~~>>>>>:::::::::::::..:::::::::......:::::::::::::::::::::::::::::::::::::::::::::.::::::::....:::::::::::::	JAAAKC010007746.1	10170284-10170792	Arthropoda	Insecta	Coleoptera	Staphylinidae
U6	GCA_010014765.1	Aenictocupidus_jacobsonorum	9.4e-19	GGAACGATACAGAGAAGATTAGCATGGCCCCTGCGCAAGGATGACACGCAAAATCGTGAAGCGTTCCACATTTTTTGACAAATGCCTCAAAAATATGTAACCAGCTATGTAAAGCACCCTTTGCAATATATTAGTGCTTCATGTTTTTATCGGCGTCTAATGTATATGTAATCTGATTCTTCATTCATTTATTGGCTTTTGTTTTCACATAGTATACAGATTTTATCAGAATTCCCAAGAAAATTGTAGGTAAATATCAGTCTTTACATAATTTG	------.....----.....-....------------------..GGAACGAUA......CAGAGAAGAUUAGCAUGGCCCCUGCGCAAGGAUGACACGCAAAAU.CGUGAAGC....GUUCCACAUUUUU	<<<<<_.....____....._~~~~>>>>>:::::::::::::..:::::::::......:::::::::::::::::::::::::::::::::::::::::::::.::::::::....:::::::::::::	JAAAKC010019503.1	1-275	Arthropoda	Insecta	Coleoptera	Staphylinidae
U6	GCA_010014765.1	Aenictocupidus_jacobsonorum	1e-18	GATATATACTTTAGTGTTTAAAATAAACATTGAAGTGTTTGCATATTTTACAAAAGCTGTTGGTGCCCATAACAATAATAATGGGAGTGAAACAGTTCGTTTTAACAACAATCGTTTAATACTCGGTTTATAATTATCAATTTTACCACCGACTTGAATCAAATGTTTGAGGAACAATTTAACAAGGTGCTAAAGAAAAGTGAAGAGTTTCAAGAACGTGTTGGAACGATACAGAGAAGATTAGCATGGCCCCTGCGCAAGGATGACACGCAAAATCGTGAAGCGTTCCACATTTTTCGACAAATCGAAATTTTGTACTTGTAATCAAGACAAAGAGCGAAGTGGAAGCTTGGAAGCCAACCACCCCCAATAGGGCGCCAGCCCTATATACGAATAACTAATACGCGTTCGACGATCGCACGTAGCGTGTGGCGCACATGCAATGCAAACGTACAAAACGTATAAAGAAGGTTAAAACACGCTCTTCATTTCTATCA	UGAA--.....----.....-gagu-UUCAAGAACG---UGUU..GGAACGAUA......CAGAGAAGAUUAGCAUGGCCCCUGCGCAAGGAUGACACGCAAAAU.CGUGAAGC....GUUCCACAUUUUU	<<<<<_.....____....._~~~~>>>>>:::::::::::::..:::::::::......:::::::::::::::::::::::::::::::::::::::::::::.::::::::....:::::::::::::	JAAAKC010077446.1	32616241-32616737	Arthropoda	Insecta	Coleoptera	Staphylinidae
U6	GCA_010014765.1	Aenictocupidus_jacobsonorum	2e-18	CAAACCTGGTCCTCCCCTTGGTCGACAGAGCCTCGTTAGTTATCTAGCAGGGTGTACCGCGAGCAGGTGAGGTTGTCTTTTGAGTTTGGTTAGTTAATACTGCCAAACCCCTTACACCCCTATGATATACTACAAAGAGTAATGACCTATTGTTTAGAAAAAAAAAGGTATATAAAACCGGGGAATTGTGGACACTCGTCGTACTCGCTTCGGCGGTACATATACTAAAATTGGAACGATACAGAGAAGATTAGCATGGCCCCTGCGCAAGGATGTGATTTTAATTATGAAATTAATGTGGCCAATGTTCTGCTTATGGTATTGACGTAAACAATTTTCTCTGTTGACGCTCCTAAATGTTTAATTGTATTACGGTGTAGAGGGGATTGGAGTGATAGGCAGCAACGGAAAAGTTCCGACTAGAAGGCGTCGTCAGACGCTGTAAACCGCGCTTTTGCCGATACTGCCATTGGTTGATCATAGGTTGCTGCTCAGAAAAACGGTGTCGAT	GUACUCg...cUUCG....gC....GGUACAUAUACUAAAAUU..GGAACGAUA......CAGAGAAGAUUAGCAUGGCCCCUGCGCAAGGAUGUGAUUUUAAUUaUGAAAU--uaauGUGGCCAAUGUUC	<<<<<_.....____....._~~~~>>>>>:::::::::::::..:::::::::......:::::::::::::::::::::::::::::::::::::::::::::.::::::::....:::::::::::::	JAAAKC010077446.1	25542481-25542990	Arthropoda	Insecta	Coleoptera	Staphylinidae
U6	GCA_010014765.1	Aenictocupidus_jacobsonorum	3e-18	CTTGTCGAACTACCATACATAACTCACAAGAGTCAGCGGCAAACAAAACAATCACACTCAGGGCCGTCTATAATGTTGCAGATACAGATTTTTCATTATTTGTTACATGACAGAATGAAAAGTTGTTACAAAAATAACGTCTTTCGTATAATTATACCGCAATATTAGGTATATAAAGGTAGGAATGGTGAAACTTTGCCGTACTCGCTTCGGCGGTACATATACTAAAATTGGAACGATACAGAGAAGATTAGCATGGCCCCTGCGCAAGGATGAGCTCAAAATCGACCTATATCGAATAATTACTATAGAAAATGGGCGTTTCACCTGTCTGCAATGTGTACTCTGGCATTCGGTGTAGAGCAGTTTACCTCACTATGCATAATTGTAGTACCTGTTACCTTGTCGAAGGTAAAATCCTTACTATTGCCCGCAGATCCTTGAAGCGCTCAACATCGACGTGCTTCGAAGAATTACTATCGAAAAAGGCGCAAACTTACAATC	GUACUCg...cUUCG....gC....GGUACAUAUACUAAAAUU..GGAACGAUA......CAGAGAAGAUUAGCAUGGCCCCUGCGCAAGGAUGAG---CUCAAA.AUCGACCU....AUAUCGAAUAAUU	<<<<<_.....____....._~~~~>>>>>:::::::::::::..:::::::::......:::::::::::::::::::::::::::::::::::::::::::::.::::::::....:::::::::::::	JAAAKC010077446.1	31583151-31583654	Arthropoda	Insecta	Coleoptera	Staphylinidae
U6	GCA_010014765.1	Aenictocupidus_jacobsonorum	7.2e-18	CTCACACGCATGCGATTCATATTATTAAAAATTATATAGCATATTTAAAAATACTTTTTAATATATTCAAAGTAAAGTTGTAGAAAAATAAGTATGTTCCATATTTCAATAAGGAAAATATTTCAAAATTAATTTTTACATCTTTGAAAAGGTTACATGTTAAGCATTAGTATATAAAGCCAAAGGGAAGAGGGTCCGTTGTACTCGCTTCGGCGGTACATATACTAAAATTGGAACGATACAGAGAAGATTAGCATGGCCCCTGCGCAAGGATGGGTAACACGTTCTATAGTAATTCCTAATGTGGTAAAGTGCTCTGCACTAAATATTAAAGTACACATCGCAAACAGGTTAAACTCTCATTTACGAGCATTTTGCGTCGAAATACGTCGATTTTTTGTGTTTCAAGTCGCTGCGGGCAATATTATGGATTTTACGTACGACAAGGTATCACTTACTATAGTATTGTATAGTGTGGTAGACTGCTCTGCTCTAAATATTAAGGTA	GUACUCg...cUUCG....gC....GGUACAUAUACUAAAAUU..GGAACGAUA......CAGAGAAGAUUAGCAUGGCCCCUGCGCAAGGAUGGGUAACACGUU.CUAUAGUA....AUUCCUAAUGUGG	<<<<<_.....____....._~~~~>>>>>:::::::::::::..:::::::::......:::::::::::::::::::::::::::::::::::::::::::::.::::::::....:::::::::::::	JAAAKC010077446.1	25372845-25373351	Arthropoda	Insecta	Coleoptera	Staphylinidae
U6	GCA_010014765.1	Aenictocupidus_jacobsonorum	7.9e-18	TTTTTACCTATAAGTGAAAACTGATTTTGAAGTGCGCTATAAACCGACCTAAAGATGAAGATATTCTCTATAATGTTGTACAAATATATTTCTCATTATTGGTTGCATGAAAGAATGAAAAATTGTTACGAAAATAACGTCTTTCATATAATTATATCGAGTCATTAGGTATATAAAACTGGGAATTGTGAGCGCTCCTCGTACTCGCTTCGGCGGTACATATACTAAAATTGGAACGATACAGAGAAGATTAGCATGGCCCCTGCGCAAGGATGAC	GUACUCg...cUUCG....gC....GGUACAUAUACUAAAAUU..GGAACGAUA......CAGAGAAGAUUAGCAUGGCCCCUGCGCAAGGAUGAC---------.--------....-------------	<<<<<_.....____....._~~~~>>>>>:::::::::::::..:::::::::......:::::::::::::::::::::::::::::::::::::::::::::.::::::::....:::::::::::::	JAAAKC010015011.1	612-1088	Arthropoda	Insecta	Coleoptera	Staphylinidae
U6	GCA_010014765.1	Aenictocupidus_jacobsonorum	2.6e-17	TTTTTACCTAAAACTTAAAGCTGATTTTGAATACTGTCATAAACCCATTTAAAGATGAAGACATTCTCTATAATGTTGCAGATATAGATTTTTCATTATTTGTTACATGACAAAATGAAAAGTTGTTACAAAAATAACGTCTTCTGTATAATTATTTCGGAATAACGGGTATATAAACGAGGGAATAGTGGAAAGGTGCTGTACTCGCTTCGGCGGTACATATACTAAAATTGCGAAAAAAGAGCGATACAGAGAAGATTAGCGTGGCCCCTGCACAAGGATGACACGCAAAATCGTGAAGCGTTCCACACTTTTTGGCAATAAAACCTAGGCCATAACAAGTAAGGATGCGTGAGCAAGCGACACCACAACAAGGTTGTTGGTCGCTACCATTGTGGGAAACATAGTATCCTGAAGTATCGGTAGAGGTCGCGACTAGTTAAATTGAAAGTAGTTAGTGGTTTGAAGTCGCCGAAATCTTAATTTTTTGCTAAAACTTAAAGGTAATTTTGAAT	GUACUCg...cUUCG....gC....GGUACAUAUACUAAAAUUgcGAAAAAAGAgcgauaCAGAGAAGAUUAGCGUGGCCCCUGCACAAGGAUGACACGCAAAAU.CGUGAAGC....GUUCCACACUUUU	<<<<<_.....____....._~~~~>>>>>:::::::::::::..:::::::::......:::::::::::::::::::::::::::::::::::::::::::::.::::::::....:::::::::::::	JAAAKC010007746.1	10171012-10171526	Arthropoda	Insecta	Coleoptera	Staphylinidae
U6	GCA_010014765.1	Aenictocupidus_jacobsonorum	1.1e-16	TTTTTAGCTAAAATTTAAATATTATTTTGAATGTTGCCATAAACCGATTTAAAGATAATGATATTCTCTATAATATTGCACAAATAGATTCCTCACGATTTGTTACATGGAAGAGTGAAAAGTTGTTACAAAAATAACGTCTTTCGTATAATTATACCGCAATATTAAATATATAAAACGAGGAATGGTAGCAAATTGGCGTACTCGCTTCGGCGGTACATATACTAAAATTGGAACGATACAGAGAAGATTAGCATGGCCCCTGCGCAAGGATGACGTGTCGTCGCGCGCCCCCAGCGGTTGATTCCGCACTGAAGCTTCGGCAGGAAGTACGTACTGGTACCCGCTGTTAGGGTTCGCACTCATGTGCCGCTTGCCACCTGCGTTTCTGCCTCTCTTCGATTTCTTTGGGAGCTGACACAAGTGCACTCACTCGTTCTGGCTGAGCGACACAGCGGCACAGTTCGCGCCGGCCTGCGCCACGCGCAAACCGTGCAATGTGGGT	GUACUCg...cUUCG....gC....GGUACAUAUACUAAAAUU..GGAACGAUA......CAGAGAAGAUUAGCAUGGCCCCUGCGCAAGGAUGACGUGU--CGU.CGCGCGCC....CCCAGCGGUUGAU	<<<<<_.....____....._~~~~>>>>>:::::::::::::..:::::::::......:::::::::::::::::::::::::::::::::::::::::::::.::::::::....:::::::::::::	JAAAKC010007746.1	10171980-10172484	Arthropoda	Insecta	Coleoptera	Staphylinidae
U6	GCA_010014765.1	Aenictocupidus_jacobsonorum	1.5e-16	TTTTTTGCTAAAACTTAAAGGTGATTTTGAATTTTACCGTAAACCACTCTAAAGATGAAGACATTCTCTACAATGTTGCAGATAAAGATTTTTCATTATGTGTTACATGACAGAATGAAATGTTGTTATAAAAATAACGTCTTCTGTATTATTATTTCGAAATATCAGGTATATAAACGAGGGAACAGTGGGAAGCCGCTGTACTCGCTTCGGCGGTACATATACTAAAATTGGAACGATACAGAGAAGATTAGCATGGCCCCTGCGCAAGGAT	GUACUCg...cUUCG....gC....GGUACAUAUACUAAAAUU..GGAACGAUA......CAGAGAAGAUUAGCAUGGCCCCUGCGCAAGGAU------------.--------....-------------	<<<<<_.....____....._~~~~>>>>>:::::::::::::..:::::::::......:::::::::::::::::::::::::::::::::::::::::::::.::::::::....:::::::::::::	JAAAKC010053359.1	1-274	Arthropoda	Insecta	Coleoptera	Staphylinidae
U6	GCA_010014765.1	Aenictocupidus_jacobsonorum	2.7e-16	TTTTAAGCACAATTCCTCTTGTTTAAATTAATTTTGAAAATACGCTCTTATGTGGGAATGCATTATCTATAAAAGTGTAGAAATAAAGTACTAATTTTATTATTAAATTGGTCGGAATAAACATTCAAAGCGCTAACGACTGCTACGTGCATTTGGTATGCTTGTTCTGTATATAAGACATGGAATAGCAAGCGCCACTTGTACTCGCTTCGGCGGTACATATACTAAAATTGGAACGATACAGAGAAGATTAGCATGGCCCCTGCGCAAGGATGAACATAAAGAGTCGGTAGTAGAGGGGAGACCGACTACGTGACCCTCTCAGGGAGACGGACAAGCAGGGGAGACAGAACGCATGTGCCTCATCATGCGATCACAGTGACTTGCACGAATTTAACACAATATTACCTTACTAATAAAGTTCAAGTATTTATCTGGGTTTACAAGATAATACCTCTTTCCTCAGTAGTAACATC	GUACUCg...cUUCG....gC....GGUACAUAUACUAAAAUU..GGAACGAUA......CAGAGAAGAUUAGCAUGGCCCCUGCGCAAGGAUGA----------.--------....-------------	<<<<<_.....____....._~~~~>>>>>:::::::::::::..:::::::::......:::::::::::::::::::::::::::::::::::::::::::::.::::::::....:::::::::::::	JAAAKC010007746.1	12224279-12224754	Arthropoda	Insecta	Coleoptera	Staphylinidae
U6	GCA_010014765.1	Aenictocupidus_jacobsonorum	4.9e-16	TTAACGTTCATCTTTGCGGTCGCGGGCCTGGAAGTTTAAAAACGTTTATTACTTCGCTATTGCAGGACACCTGCGCGACACCAACGATTACCGCCGAACCACCAAGGCTCTTGCCGCAAGTGGTGAAGAATATTACACTCTGGGACTCCCAGAAGACCGCGACGTCGAAGCGGTACTATGCGGCATCGGCGAGGAGCTCACAGAGATACAGAGAAGATTAGCATGGCCCCTGCGCAAGGATGACACGCAAAATCGTGAAGCGTTCCACATTTTTTGGCGACGAAACACAGGCCGTAACAAGTAAGGACGCGCAAGCAAAAGCCTACACCGCGACTCTACTTCACTTCTCAATTTCTTTATTTACAGTCGCACAAAGAACAAACGCGTATGGAAGGGGAGGCAATCCGAAGAAAGAAGACATTATTAACCGGAAATTCCTGTGCCTCCTGCGGAGCGTCGACTGAGCGCATCCGC	------.....----.....-caga------------------..-----GAUA......CAGAGAAGAUUAGCAUGGCCCCUGCGCAAGGAUGACACGCAAAAU.CGUGAAGC....GUUCCACAUUUUU	<<<<<_.....____....._~~~~>>>>>:::::::::::::..:::::::::......:::::::::::::::::::::::::::::::::::::::::::::.::::::::....:::::::::::::	JAAAKC010007746.1	12222721-12223194	Arthropoda	Insecta	Coleoptera	Staphylinidae
U6	GCA_010014765.1	Aenictocupidus_jacobsonorum	4.9e-15	TACTTAAATACGCATTTATTACATTAATGCGCGCGCGCGATGGTGGATTTTGGTTTTGTTTATTGTCTTTAAGCTTAACCAAGTGTTTAGTTTTTGCAAAAAATGAAATTGCCAAAAAGATTATGGATATATTTTACATGGAAGAGTGAAAAGTTGTTACAAAAATAACGTCTTTCGTATAATTATACCGCAATATTAAATATATAAAACAAGGAATGGTAGCAAATTGGTGATACAGAGAAGATTAGCGTGGCCCCTGCGCAAGGATGACACGCAAAATCGTGAAGCGTTCCACATTTTTCGACAAATCGAAATTTTGTACAACGTAATCAAGACAAAGAGCGAGCTGAAAGCTTGGAAGCCAACCACCCCCAATAGGGCGCCAGCCCTATATACGAATAACTAATACGCGTTCGACGATCGCACGAACTATGCTTTTATTTCATGTCCAGTAGGTCCTTGGCAGCGATGGTGAAGCGCCGCTCCGTGAATTGCTCCGGA	UAUAUA.....-AAA.....C....AAGGAAUGGUAGCAAAUU..GG--UGAUA......CAGAGAAGAUUAGCGUGGCCCCUGCGCAAGGAUGACACGCAAAAU.CGUGAAGC....GUUCCACAUUUUU	<<<<<_.....____....._~~~~>>>>>:::::::::::::..:::::::::......:::::::::::::::::::::::::::::::::::::::::::::.::::::::....:::::::::::::	JAAAKC010077446.1	21510246-21510746	Arthropoda	Insecta	Coleoptera	Staphylinidae
U6	GCA_010014765.1	Aenictocupidus_jacobsonorum	1.2e-11	AAACTCTACATTCTAGCCTCAACAGATTGGTTAAGAGGGGATTGGTAGATGTGAGTAAGCGAGCAAAACAGTTGCTATTAGTATGAAGAAGAGAATTTCAGAATTATCATATATTATGTAGATCCGCGCGAGAAATAGCCCTCCTCTGCGCAAACTCCCACCATGCGATTGTCCCGAACGTATTGCGTCATCGCCTTGACAAAGATTAGCATGGCCCCTGCGCAAGGATGACACGCAAAATCGTGAAGCGTTCCACATTTTTTGGCGATAAAACCTAGGCCATAAAAAGTAAGGATACGCAAGCGAGCGACACCACACAAGAGTTGTTGGTCGCTACCGTTTAGGGCGATTATAGTATTCTGATATGTCGGTATAGGTCACTACCAGCTATTAGCTTGATTAAAAGAGTGCCCAGCGGTTTGAATTTGGCGAAATCTTAATTTTTAGCTAAATTTTAAATAT	------.....----.....-...a------------------..---------......-----AAGAUUAGCAUGGCCCCUGCGCAAGGAUGACACGCAAAAU.CGUGAAGC....GUUCCACAUUUUU	<<<<<_.....____....._~~~~>>>>>:::::::::::::..:::::::::......:::::::::::::::::::::::::::::::::::::::::::::.::::::::....:::::::::::::	JAAAKC010077446.1	4317546-4318007	Arthropoda	Insecta	Coleoptera	Staphylinidae
U6	GCA_010014765.1	Aenictocupidus_jacobsonorum	1.4e-11	TAAAGATGGAATTACCTAATTGATACTGGAGAATTGTAGTAATATTTAGGATTATTAATCTTAGAAAGATGTCATCAATATTTTTTAAAAATGCGCTTCAAATGAGGAGTGGCTTTTGAGCATTAATGATGGAAGAAGCAAAATTTATGAAACACTTGATTTTCTTGAAAACTTATAATCAAATTTTTGCTGGAATCACAAATTATGAAAGTAGATTAATCGAACTATCAAATTAGTACTAGATTAGCATGGCCCCTGCGCAAGGATGACACGCAAAATCGTGAAGCGTTCCACATTTTTTGGCGATAAAACCTAGGTCATAACAAGTAAGGATACGCAAGCAAGCGGCACCACACAAGAGTTGTCGGTATAGGTCACTACCAGCTACTAGCTAGATTAAAAGAGCGCCCAGCGGTTTGAATTTGGCGAAATCTTAATTTTTAGCTAAAATTTAAAGATGATTTTGAATTTTGCCATAAACCGATTTAAAAATAATGATC	AAUUAUgaaagUAGA.....U....UAAUCGAACUAUCAAAUU..AGUACU---......------AGAUUAGCAUGGCCCCUGCGCAAGGAUGACACGCAAAAU.CGUGAAGC....GUUCCACAUUUUU	<<<<<_.....____....._~~~~>>>>>:::::::::::::..:::::::::......:::::::::::::::::::::::::::::::::::::::::::::.::::::::....:::::::::::::	JAAAKC010077446.1	12910279-12910778	Arthropoda	Insecta	Coleoptera	Staphylinidae
U6atac	GCA_010014765.1	Aenictocupidus_jacobsonorum	1e-20	AAGTATGAAAACTTTGTCAACATGTAATCAAAAAATAATTCTACCATTTCGTAGCAAGTTATACTTGAAATCACCGCAGTGCAAATACTATTTCATAAAATTTTATATATTCAAAGAAAATTTACTTTAGTTCATTACTTCTCTACAAATTTTACAACTACCAGTTTGTTATATATACGCTGGTCATGAGCACGTCGCGCGTGTTGTATGAAAGGAGAGACGGTTAGCACTCCCCTAGACAAGGATGGAATAACACATATAAGGTTAAGGCACCTTAACCAACATTTTTTTTTTGTGCGAAGGATCAAATTGGATAATGACACGCAGCAACATTCATTATTCTCTGAATCTAACATACGTTATTAATCAGATTAATGATTCGTAAAATGCAAATGCACGAAGCTTCTACATTGCTTTTCCCTGTCGCTCTCACAATCA	GUGUUGUAUGAAAGGAGAGACGGUUAGCACUCCCCUAGACAAGGAUGGAAUA-----------------ACACAUAUAAGGUUAAGGCAC-------------cu--------UAACCAACAUUUUUU	::::::::::::::::::::::::::::::::::::::::::::::::::::<<<<____>>>>---------------<<<<-------<<<<<<_______~~>>>>>>--->>>>::::::::::	JAAAKC010026652.1	275-764	Arthropoda	Insecta	Coleoptera	Staphylinidae
MRP	GCA_018248935.1	Aeromachus_stigmata_shanda	3.1e-07	AGGCAGAAAAACATTAAACAAAAAAGTAATGAATAGATTTCGTAGAATTCAATATTACTTTTTATAATAAAGAATAATAATATTTCTTATAAGATAATAATAAAAACGAGATTTGCTTAACTCACGCTATTGAAGTTTCTTACAGGCTCAGTATATATACTGTTCGGGAAAATTTGTTCTTGAGAGTTCCGACCAGTTCAACCTTCGGGGTCACATACAGAATTTTGATAATTCTATCACCCTGTGGAAAGTCCCCGGAGACAGGGCGCAGAGCGCCGCGTCGTGATGACGTGGGCCGGGCCGGTGCCGCAGGGGAGGCAGTGGGACAGTATTGTTTAATAATTATCATCCTAAAGTTCGCGATAGCTCCTTTAATTCAATTTATAACTATCTAGAATAGACGGTCATTACAATTAACACTTATAACAATTTAGACTTGTTTTCGTGTTCACCTATTTACAATACAAACGTTGTTTAAGAACAAACTTAGGGAATTTCCGACGCGTTTATTATTCTTTGTTATCATTAGTTCTGTCATTAATTCTATTTATGTTAACAACCGTAGTGGGGTCGTGTATTTATGTTTCGAAGATAACGCATCGCTGCGTAACTACACATTTACTTATCTCGACATTTGAATGTCAATCGATTATGTGTCTTATTTCAGGTGTTTAAAGTCTTTAAAATACTAGAATTGTTTGG	#NAME?	:[[[[[[[[[[,,((((((,,<<<<<<<---------<<<<<<<____>>>>>>>--------->>>>>>>,,,,,,,,,,,,,,,,,,,,<<<<_____>>>>..............................<<<<<<______>>>>>>........................................................................................................................................................................,<<<---<<<<<<---<<<<<<<<------<<<<___>>>>--->>>>->>>>->>>>>>->>>,,,,,,,,,,,,,,,,,,,,,,)))))),<<<<<<_________>>>>>>,,,,,,,,,,,,,,,,,,,,]]]]]]]]]]	DWJO01008388.1	1225-1959	Arthropoda	Insecta	Lepidoptera	Hesperiidae
U1	GCA_018248935.1	Aeromachus_stigmata_shanda	8.2e-05	ATGTGGATAACTCGGACGCGTTATTTTTGGTAGTGGGGACTGCGTACGCGCCGTCCCCTCGGAAATACTTTCATAAATTAGAAGACATTGTCTGTCTATCTGTGAGACAATAATATTATCTCGTCAATGAGGTGGTGAATGTACCACCGTAGCGTCAGAAATATGCCCCTTGCCTTCTTTAATTTGAGAAATAGAACCAAATTCTGTTTGATTTGATTTTTGAATAATGCTGTAACTGCTGTAAGCCTGTAATCATTTTG	---------------------------------------------------------------------------------------.....-----------------AuGUGGAUA-ACUCGGACGCGUUAUUUUUGGUAG-UGGGG-ACUGCGUA.CGCGCCGUCCCCUC	:::::::::::((((<<<<<<-<<<<<__________>>>>>>>>>>><<<<-<-<<<-<<<<<__________>>->>>->>>-->.....>>>>,<<<<<<-<<____.__>>->>->->>>,))))---------------<<<<<-<-<<<<__.__>>>>->>>>>>:	DWJO01066183.1	631-1090	Arthropoda	Insecta	Lepidoptera	Hesperiidae
U1	GCA_018248935.1	Aeromachus_stigmata_shanda	0.00085	CGCGTAATTTTTGGTAGTGGGGACTGCGTACGCGCCGTCCCCTCAGAATTTACTCATGTCGTTAGAACCTAAGGAAATAAGGCAGATGTGAATGCATGCATGTTCACCATGTTGGATGCACATCATTGACAGTTCCTTCTCGTACTTTGTAATATCCAATAGTTAGTTTGTGAAATACAAATGCTATACCATGTAGGGATACAACATGTATTGAAGCCAAACCCAAAAATATTAATTATACGCA	---------------------------------------------------------------------------------------.....------------------.---------------CGCGUAAUUUUUGGUAG-UGGGG-ACUGCGUA.CGCGCCGUCCCCUC	:::::::::::((((<<<<<<-<<<<<__________>>>>>>>>>>><<<<-<-<<<-<<<<<__________>>->>>->>>-->.....>>>>,<<<<<<-<<____.__>>->>->->>>,))))---------------<<<<<-<-<<<<__.__>>>>->>>>>>:	DWJO01055765.1	726-1169	Arthropoda	Insecta	Lepidoptera	Hesperiidae
U1	GCA_018248935.1	Aeromachus_stigmata_shanda	5.4e-39	ACGAGTGCACAGCTGTCCTGTACTACTAATGGCTGTCCGCACCGCGACAGCGAACGCGCGCGAGTGACCGCGGCAGAGTCGTTCTATCTTTCTCTTGTTTGATAAAAGATGTCGCTGTTTAAGATATTGGGCATATCTAAATCGCGCTGTTGAGATTTCTTAGCTGGCATATAAGTACCTCGACGGAGGGTTCGGAATTCATACTTACCTGGCGTAGGGGACACCGTGATCACGAAGGCGGTTCCCCCAGGGCGAGACCCTTCCATTGCACTCCGGTCGGGTTGACCCCTGCGATTATCCCTAATGTGGATAACTCGGACGCGTTATTTTTGGTAGTGGGGACTGCGTACGCGCCGTCCCCTTCAGAATAACCCTTAAACTCAAGTATATTATATTTGTATATAGTGTTTTGCTTCTGTTTGGTCTATTACAACAGTCCTCGCTCCACTCCCGTCACGGGTTGGTCCGGCATTGCAGTGCTGCCGGGATCGGCCCACATAAATAATGGTGATAAATTAAGGCTTTCTTTATTATAAAAGCGCCAAGAAACATTGAAAGCATTA	AUACUUACCUGGCGUAGGGGACACCGUGAUCACGAAGGCGGUUCCCCCAGGGCGAGACCCUUCCAUUGCACUCCGG-UCGGGUUGAC.....CCCUGCGAUUAUCCCUAAuGUGGAUA-ACUCGGACGCGUUAUUUUUGGUAG-UGGGG-ACUGCGUA.CGCGCCGUCCCCUU	:::::::::::((((<<<<<<-<<<<<__________>>>>>>>>>>><<<<-<-<<<-<<<<<__________>>->>>->>>-->.....>>>>,<<<<<<-<<____.__>>->>->->>>,))))---------------<<<<<-<-<<<<__.__>>>>->>>>>>:	DWJO01023316.1	40-602	Arthropoda	Insecta	Lepidoptera	Hesperiidae
U1	GCA_018248935.1	Aeromachus_stigmata_shanda	1e-22	ATTATGTCAACAGATGTCACTGTGCGAAAAGCTAGATCGCGCTGTTGAGATTTTTCAGATATCACATAAAAGGCACGGAGAGGCGGTTCGCGGCATACTAACCTTGCGTAGGGCACACCGTGATCAAGAAGGCGGTTGCCCCGGGCCGGCCCCAGCCATTGCACCCCGGCTGGGTTCCCGCCGGTCTGTGACTACCCTTATGGGTACGTCCTACGTGTAATTTTTGGTAGTTGGACTGCGTCTCGCGCGGTCCATCCGAAATTGCAACGGAATACTAAACACCCTACGGTTTAAAGACTTGATTAAAATTGTTTCTCCAGTCAT	AUACUAACCUUGCGUAGGGCACACCGUGAUCAAGAAGGCGGUUGCCCCGGGCCG-GCCCCAGCCAUUGCACCCCGG-CUGGGUUCC-cgccgGUCUGUGACUACCCUUA-.-UGGGUACG-UCCUACGUGUAAUUUUUGGUAGUUGGAC---UGCGUCuCGCGCG--GUCCAU	:::::::::::((((<<<<<<-<<<<<__________>>>>>>>>>>><<<<-<-<<<-<<<<<__________>>->>>->>>-->.....>>>>,<<<<<<-<<____.__>>->>->->>>,))))---------------<<<<<-<-<<<<__.__>>>>->>>>>>:	DWJO01226404.1	1-455	Arthropoda	Insecta	Lepidoptera	Hesperiidae
U1	GCA_018248935.1	Aeromachus_stigmata_shanda	6.6e-10	TAGTATTTCTACCATAATTTTTGTGTCCTTAATCCATTATATCTTCTCCTTCTTTACTTGTTTTAAGTTACTATCATTACTATGTTCATAAACAATGTTATTTAGTTTGCCGATAGATGGCGGTACGAATCCTATTCTGAATCACGCTGTTGAGAGTCCGCGTCCGCCGCTTAAATAGTTCGGCGCTCGGAACGCAACTCATACTTACCTGGCGTAGGGGACACCGTGATCACGAAGGCGGTTCCCCCAGGGCGAG	AUACUUACCUGGCGUAGGGGACACCGUGAUCACGAAGGCGGUUCCCCCAGGGCGAG-------------------------------.....------------------.-----------------------------------------------.--------------	:::::::::::((((<<<<<<-<<<<<__________>>>>>>>>>>><<<<-<-<<<-<<<<<__________>>->>>->>>-->.....>>>>,<<<<<<-<<____.__>>->>->->>>,))))---------------<<<<<-<-<<<<__.__>>>>->>>>>>:	DWJO01304725.1	2-457	Arthropoda	Insecta	Lepidoptera	Hesperiidae
U1	GCA_018248935.1	Aeromachus_stigmata_shanda	5.5e-07	CTAGCGTTCATTCCACACTCTGTACTAGTCAAGTAGTCTTGTTTATGGCCTTTATTGTTAGATGGCGTTACTATCTAAGTCACAAACCCTGATAACTTTGCTGATGGATGATGGCGATGGCGTTAGTCACCGCTTTCTGAATCACGCTGATGAGATTCCGCGCCCGCCGCTCAAGTACCCCATTGAAAGGATTGCAACTCATACTTACCTGGCGTAGGGGACACCGTGATCACGAAGGCGGTTC	AUACUUACCUGGCGUAGGGGACACCGUGAUCACGAAGGCGGUUC-------------------------------------------.....------------------.-----------------------------------------------.--------------	:::::::::::((((<<<<<<-<<<<<__________>>>>>>>>>>><<<<-<-<<<-<<<<<__________>>->>>->>>-->.....>>>>,<<<<<<-<<____.__>>->>->->>>,))))---------------<<<<<-<-<<<<__.__>>>>->>>>>>:	DWJO01125347.1	1-244	Arthropoda	Insecta	Lepidoptera	Hesperiidae
U2	GCA_018248935.1	Aeromachus_stigmata_shanda	4.2e-05	TGTCGCGTTAGTCAAGCGTACATTATGCATGTTTCTTTTTTGAATCTTCACGATATCTTTCACTTATTAGCATGTTGTTCGTATTTTGATAAATAATAAAGATTAAACCTTTATGCCTGCACTTGGAGTCTTTAGGTTACAGGTGTCATAGACAAAAACATTACTTCACATCACAAGTAGGTATGCAGTATTGGAAGACCATCGCTTCTCGGCCTTTTGGCTAAGATCAAAGTGTAGGATTGGAAGACCAAAATTTTTTCTTTTTTCCACTGGTACCCGACCTGGTATCTTCATTCAACGTTAACAC	AUCGCUUCUCGGCCUUUUGGCUAAGAUCAAaGUG.UAGGAU---------------------u.gg------.-----------aagacc-------A--......-AAAUUUUUUCUUU------------------------------uuuc...............cacug-----------------------------------------gu--------------ACCCGAC	::::::<<<-<<<<____>>>>->>>,,,,.,,,.,,,,,,,,,,,,,<<<<<<________~~~~>>>>>>.,<<<<<<<___~~~~~~>>>>>>>,,,......,,,,,,,,,,,,,,,,,,,,,,,,,<<<<<<<<----<<<<<__~~~~~~~~~~~~~~~~~~~~~~~~>>>>>-->>>>>>>>,,<<<<<<-<<<<<<___________~~>>>>>>-->>>>>>:::::::	DWJO01011652.1	1440-1920	Arthropoda	Insecta	Lepidoptera	Hesperiidae
U2	GCA_018248935.1	Aeromachus_stigmata_shanda	0.00025	TTAAAGCCTTTATAACACTATGCCAGCAGTCAAATTGAAAGGCATAAATTTTTTGATATTTACGTCATTGAACGAATCAATTTTCCGGTAACGTGGTTCAGTTTGATCGCTGCATCGAAATTTACGGGAGAATTTATCAATGCCATAGCAGTATGAACCGTAGTATAGAATATGTTGAGGTGTTGAAGATGTTGAGAGGTATCGCTTCTCGGCCTTTTGGCTAAGATCTAAGTGTAAAGTTTCATAAAGTTTCATTCATTCATTCATTCATTCATTCAGTTACTTTGCAGGCATTTAGATCACTGGTTCTATGGTACAGGTATATTTTCATTATTTGCACTGCCTACCCCGCACGGGACTTGGCGTGATGGTATGTATG	AUCGCUUCUCGGCCUUUUGGCUAAGAUCUAaGUG.UA-------------------------aagu------.-----------uu..ca-------U--......AAAGUUUCAUUCAUUCAUUCAUUCAUUCAUUCAGUUA-------cuuugcaggcauuuagaucacugg------UUCUAUGGUACAGGUAUA------UUUUCAUUAUU..U----GCACUGCCUACCCCGC	::::::<<<-<<<<____>>>>->>>,,,,.,,,.,,,,,,,,,,,,,<<<<<<________~~~~>>>>>>.,<<<<<<<___~~~~~~>>>>>>>,,,......,,,,,,,,,,,,,,,,,,,,,,,,,<<<<<<<<----<<<<<__~~~~~~~~~~~~~~~~~~~~~~~~>>>>>-->>>>>>>>,,<<<<<<-<<<<<<___________~~>>>>>>-->>>>>>:::::::	DWJO01077171.1	1-379	Arthropoda	Insecta	Lepidoptera	Hesperiidae
U2	GCA_018248935.1	Aeromachus_stigmata_shanda	0.0058	TATATTTGTGTAGGTCCAAAATCTCCCCTAGTTGAGAGTCTCGACGCGGTGTGCGTTCAAACTTGTTCAAGCCTAGATTGGCTTGTAGTAACTTAAGGTTATTACACTAGATGTCGCTGTTCATAAGTAGGGGGATTGTAAATCACGCTGTTGAGATTCTCTGGCGTCCCTTTATATGGGCGCAGAATTATTTCGACAGTATCGCTTCTCGGCCTTTTGGCTAAGATCAAAG	AUCGCUUCUCGGCCUUUUGGCUAAGAUCAAaG--.---------------------------....------.-----------......----------......--------------------------------------------........................-----------------------------------------..---------------------	::::::<<<-<<<<____>>>>->>>,,,,.,,,.,,,,,,,,,,,,,<<<<<<________~~~~>>>>>>.,<<<<<<<___~~~~~~>>>>>>>,,,......,,,,,,,,,,,,,,,,,,,,,,,,,<<<<<<<<----<<<<<__~~~~~~~~~~~~~~~~~~~~~~~~>>>>>-->>>>>>>>,,<<<<<<-<<<<<<___________~~>>>>>>-->>>>>>:::::::	DWJO01180015.1	1-232	Arthropoda	Insecta	Lepidoptera	Hesperiidae
U2	GCA_018248935.1	Aeromachus_stigmata_shanda	0.0069	AGTAGACAAGCTTTTTTCTTTTGTTATCGGGGACAAATTTATCATTATCTGTCAAAAGGAAGAAAAATTCAACTAAACTATATAAAGATACTGGAGTGAGACAGGGTTACGTAAGATTGTTACTTACTAGAGACCCTCAAAATGCATTGGATTTTTATAGAAAGGTGCCCGGGATCCTTACTGAATCAGTAATGCACCGGAACTTTTCTAAGCTTTGGCTAAGATCAAAGTATTAGTATCTGTTCTTTTCAGCTTGTAGAAAACCCTAGCTATCTTATAGGATTATTGAGTTTACTAAATGATTTTTTATTTTTGATAGCTTTATTTTTATTTCTAAGTATGCCAAGATCCCTTAGCTGATTAGAATAGTTTACCTGAGCCATCATTTAGGTGAATCTTATATATAATTTGTATAGAATCCTATTTATATAAGACGTTTTAATGCAAATTCCTAACCTGGTGTTTATGAAACTTAAACATAAGGAATTATTTAGTAAATGTTCATAAATAAAATTTGCTAAAGCTTTTGGGAATGATACCGGATGTTTTGGTTTTGATTTCATAAGATAGT	AACUUUUCUAAGCUU--UGGCUAAGAUCAAaGUAuUAGUAUCUGUUCUUUUCAGCU------ugua--GAAAaCCCUAGCUAUC......UUAUAGGAUUauugagUUUACUAAAUGAUUUUUUAUUUUUGAUA----------------gc....................uu------------UA-UUUUUAUUUCUAAGUAUGCCAAGAUC..CCUUAGCUGAUUAGAAUAGUU	::::::<<<-<<<<____>>>>->>>,,,,.,,,.,,,,,,,,,,,,,<<<<<<________~~~~>>>>>>.,<<<<<<<___~~~~~~>>>>>>>,,,......,,,,,,,,,,,,,,,,,,,,,,,,,<<<<<<<<----<<<<<__~~~~~~~~~~~~~~~~~~~~~~~~>>>>>-->>>>>>>>,,<<<<<<-<<<<<<___________~~>>>>>>-->>>>>>:::::::	DWJO01003423.1	20-590	Arthropoda	Insecta	Lepidoptera	Hesperiidae
U2	GCA_018248935.1	Aeromachus_stigmata_shanda	2.9e-34	CCACATAGTTTCATTGTTCGTCACCACAAAACCTACGGTACTGTTTAGCAGTTCACGGGATTGGTTGTGGTGGTGGTGTCGCCGATTCGTTCACGTGGCTGTTACGAGATGTCGCTGTTGTAATGTGGAGGGGATAGCCGAATCACGCTGTTGAGACCCCGTTGCGTCGGGTTAAGTTCACCAGTAAACGAGGAACAGGTATCGCTTCTCGGCCTTTTGGCTAAGATCAAAGTGTAGTATCTGTTCTTTTCAGCTTAATATCTGAAAGTTCCCGCACGTCGGGACCAGTATATTAAACTGATTTTTGTGACTCGACGGGATGTTCGGGGCTCGCTCCACTCCCGTCACGGGTCGGCCCGGCATTGCAGTGCCGCCGCGATCGGCCCTCTTAAAAACTTAAACTTAAAAAAACCTGACCATACAATTCCATTACGGTGACGTGTCCGGATACATTGAAAAGTCAAAGCCTGCATTAGTAGGTATCAGTAGCAGCTCCGAGGAGAGGCCTTCTCGACAGAACCGACGGGCTCCATTACTCGCTCCAACCACCGCTCAATGCAAGACGTTTATATCGCTCGCCCTCACTCGACTAT	AUCGCUUCUCGGCCUUUUGGCUAAGAUCAAaGUG.UAGUAUCUGUUCUUUUCAGCUUAAUAU....CUGAAA.GUUCCCGCACG......UCGGGACCAG......UAUAUUAAACUGAUUUUUGUGACUCGACGGGAUGUUCGGGGCUC........................GCUCCA-CUCCCGUCACGGGUCGGCCCGGCAUUGCAGUGCC..GCCGCGAUCGGCCCUCUUAAA	::::::<<<-<<<<____>>>>->>>,,,,.,,,.,,,,,,,,,,,,,<<<<<<________~~~~>>>>>>.,<<<<<<<___~~~~~~>>>>>>>,,,......,,,,,,,,,,,,,,,,,,,,,,,,,<<<<<<<<----<<<<<__~~~~~~~~~~~~~~~~~~~~~~~~>>>>>-->>>>>>>>,,<<<<<<-<<<<<<___________~~>>>>>>-->>>>>>:::::::	DWJO01000749.1	2116-2708	Arthropoda	Insecta	Lepidoptera	Hesperiidae
U3	GCA_018248935.1	Aeromachus_stigmata_shanda	2.3e-05	ATGAATTACAATACTTAATTGTTTGATTTAATGTCGTCACATCGCGACTCTACCGCGAATTATATTTGTCGCTATCACAAACATGTAAGATTGGTCCTGTTTATCAACGCCACCAACAGATGGCGTGCACCAGTTTCCTGAATCACGCTGTTGAGACTTTTTGCAGAGTAATGACGTTCGGCTATACATTTCATTTCGTCAAGACCTTACTTCATAGGATCATTTCTATAGTAAG	AAGACCUUACUUCAUAGGAUCAUUUCUAUAGUAAG--------...-----------------------------------------------------------------------------------------------------------------------------...--....---------------------.---.---------.---------------	<<<<<<<<<<<---<<<<<____>>>>>->>>>>>->>>>>,,...,,,,,<<<<<______>>>>>----------(((((--------------((((((((((((,,<<<-------<<<<--<<<<-<<<<<______>>>>>-->>>>-->>>>--------->>>...<<....<<<<<<<______>>>>>>>-.>>,.))))))))).)))-------)))))	DWJO01290376.1	33-467	Arthropoda	Insecta	Lepidoptera	Hesperiidae
U3	GCA_018248935.1	Aeromachus_stigmata_shanda	0.00083	TGAAATTGGCTAAGAGCCATAAACTCCGTTTGGCGCGTGCGCGCTAATACGATGACGTCAAATCTTGTTTACGAGCTGTCAACTGTCACACACACGTAGTTACAATCATTGCGTATAGGTGGCACTACAAAAACTCTCTGAATCACGCTATTGAGATTTCTTGTGTAATAATGACGCTCTGCAACAAACTCAGTTCCGACAAGACCTTACTTCATAGGATCATTTCTATAG	AAGACCUUACUUCAUAGGAUCAUUUCUAUAG------------...-----------------------------------------------------------------------------------------------------------------------------...--....---------------------.---.---------.---------------	<<<<<<<<<<<---<<<<<____>>>>>->>>>>>->>>>>,,...,,,,,<<<<<______>>>>>----------(((((--------------((((((((((((,,<<<-------<<<<--<<<<-<<<<<______>>>>>-->>>>-->>>>--------->>>...<<....<<<<<<<______>>>>>>>-.>>,.))))))))).)))-------)))))	DWJO01123674.1	331-761	Arthropoda	Insecta	Lepidoptera	Hesperiidae
U3	GCA_018248935.1	Aeromachus_stigmata_shanda	0.0094	GTGTTAGCGGTACTGATATGTTCCAAAACAGGACATATATTACAGAAGTATATTAAGTACGTTAAGTTTTTTTAATTACTAAACTTGGTCCACTGTTTCTAGCGTATGGATAAAGTATTTGTGCCTCACGTGTATAATTTTAGTATCATGCTCATTAGTGAAAGACTATAAAGTGAGAAAATCTGCATAAACCTCCTCTCCTTACTTCATAGAATCATTTCTATAGTAAGCTCTTTCTCGTAATATTGTATATATAATATATAAATATCTAGTAGCCTGCACTTGCTAAAGTATAGTTTTATGTTTTCTCTTTTTGAAAAGAGTCTGAATCCATTCGTGGGATTGTAGTAGAATGGACATAGTACAATACTCTGAAATTTTATTTTTACTTATGCTATGCGATAATCCTATGGGCAACGGTGACTGCTTA	-----CUUACUUCAUAGAAUCAUUUCUAUAGUAAG--------...-----------------------------------------------------------------------------------------------------------------------------...--....---------------------.---.---------.---------------	<<<<<<<<<<<---<<<<<____>>>>>->>>>>>->>>>>,,...,,,,,<<<<<______>>>>>----------(((((--------------((((((((((((,,<<<-------<<<<--<<<<-<<<<<______>>>>>-->>>>-->>>>--------->>>...<<....<<<<<<<______>>>>>>>-.>>,.))))))))).)))-------)))))	DWJO01015631.1	779-1208	Arthropoda	Insecta	Lepidoptera	Hesperiidae
U3	GCA_018248935.1	Aeromachus_stigmata_shanda	3.8e-28	AAATTACAGACATCAATATTTTGTCGGGGCAATATTCCCTACGAAGGCGGCCATTTTTGCAGACGTAACATTTTTATTTCCAGTTTGTCACACCAGTAGTTATTATCACTGTCTATAGATGGCGTTACAAAAACTCTCTGAATCACGCTACTGAGATTTCTTGTGTAATAATGACCCTCTGCGACAAATTCAGTTTGGACAAGACCTTACTTCATAGGATCATTTCTATAGTAAGCTCTTCACGAGACAATCACACCATGTGAGACGTCGCCAGCCATGATGAGGAGATGTGGCGCGGCGCCCTGAGCGTGAGGCGGGCAGCGGTGGTCGCCGCTAGTCCTCGATGATCGTTCATCCCCGCACTTCGGTGCGGGGGCGTGGGGCGTTGTCGCTGTCTGAGTGGCTTTTTAAACCTATAATATGTCATAAAAATAAATAAAGAATATAATTTTTATTAACAGCATTGAGATAAAAAGCTAAATTGGTAATCTATAAATCCACCAATTATATCGGCTACCAGATATCCCGATAATAATAAAACTTGAAATAATTCAAATATAGAACTTTGGAACGAATTACGAAACAGTTTAGATTGTAGTTAAGA	AAGACCUUACUUCAUAGGAUCAUUUCUAUAGUAAG-CUCUUCAcga-GACAAUCACACC-AUGUGA-GACGUCGCCAGCCAUGAUGAGGAGAUGUGGCGCGGCGCCCUGAGCGUGAGGCGGGCAG-CG-------GUGGUCGCCG--------CUAGUCCUCGAUGAUCGUucaUC....CCCGCACUUCG--GUGCGGGG.GCGuGGGGCGUUGuCGCUGUCUGAGUGGC	<<<<<<<<<<<---<<<<<____>>>>>->>>>>>->>>>>,,...,,,,,<<<<<______>>>>>----------(((((--------------((((((((((((,,<<<-------<<<<--<<<<-<<<<<______>>>>>-->>>>-->>>>--------->>>...<<....<<<<<<<______>>>>>>>-.>>,.))))))))).)))-------)))))	DWJO01058140.1	259-862	Arthropoda	Insecta	Lepidoptera	Hesperiidae
U3	GCA_018248935.1	Aeromachus_stigmata_shanda	1.1e-09	ATATGTGGCGCGGCGCCCTGAGCGTGAGGCGGGCGGCTGTAGTTTACAGCCAGCCCTCGATGATCGTTCGCTTCCCTGCCTATGGTAGGGGAGAGTGGGGTGTTGTCGCTGTCTGAGTGGCTTTTTAAACCTTATAATTTACTTATGAAATAACTAGGGATTTAATCATACTTATGTAATTGAGTACTTGGGCCAACACCAGTAAGAAATTGTTTTTCTCTTAGTTTTCTACTGGGAGTTTGCGTTCACTTACTTGTCGGACAAGTGTAACGCTTGCGGAGCGTTTCTTGTGTATAAGTCCCACTTACCTCGGCTAATAGT	-------------------------------------------...-------------------------------------------AUAUGUGGCGCGGCGCCCUGAGCGUGAGGCGGGCG-------GCUGUAGUUU-ACAGC-C------AGCCCUCGAUGAUCGU...UCgcuuCCCUGCCUAU---GGUAGGGGaGAGuGGGGUGUUGuCGCUGUCUGAGUGGC	<<<<<<<<<<<---<<<<<____>>>>>->>>>>>->>>>>,,...,,,,,<<<<<______>>>>>----------(((((--------------((((((((((((,,<<<-------<<<<--<<<<-<<<<<______>>>>>-->>>>-->>>>--------->>>...<<....<<<<<<<______>>>>>>>-.>>,.))))))))).)))-------)))))	DWJO01140268.1	1-321	Arthropoda	Insecta	Lepidoptera	Hesperiidae
U4	GCA_018248935.1	Aeromachus_stigmata_shanda	1.2e-17	TTGGTTCATCCCTCGGCAATTGGCGTATTATGATAAAAGAATATTCTAGACTTCGCTGCAAAAAATGACCAAAAGATGGCGTTAAAAAAAATCTGAATCACGCTGGCGAGTTTACGATGGACAACATATAAGTAATTTTGAAGTAAAACACAAATACAACTTTGCGCAGAGGCAATATCGTAACCAATGAAGTTCTACTGAGGTGCGATTATTGCTAGTTGAAAACTTTACCAATACCCCGCCTTGTGGACGTGTAATACCGTCCGCTATG	AACUUUGCGCAGAGGCAAUAUCGUAACCAAUGAAGUUCU-ACUGAGGUGCGAUUAUUGCUAGUUGAAAACUUUA..CCAAUAC.CCCGCCUUGUGGACGUg.u-AAU....................................................aCCGUCCGCUAUG----------------------....----	:::::::::::::::::::<<<<<-<<<-----<<<____>>>-->>>>>>>>,,,,,,,,,,,,,,,,,,,,,..,,,,,,,.,,,<<<<<<<<<<<<<...____~~~~~~~~~~~~~~~~~~~~~~~~~~~~~~~~~~~~~~~~~~~~~~~~~~~~.>>>>>>>>>>->>>,,,,,,,,,,,,<<<<____~~~~>>>>	DWJO01284671.1	1-314	Arthropoda	Insecta	Lepidoptera	Hesperiidae
U4	GCA_018248935.1	Aeromachus_stigmata_shanda	1.9e-16	CGTTTAAAATGAATAACTCAAGTGGAGTGAAAAAAATCCACCCCTCAAAACTCAAGAGACGCCATCCATTTTTTTGTTACACATCGGTAAGCTGTTTAGTTCGCTGTATTGCTGCTAGATGGAGCTGAGCCAAAAGCTGAATCACGCTATCGTGTGTATGGCGGCAGTGTCATAAGATAGCTGAGTTTAAGTTTTTAGCTAACTTTGCGCAGAGGCAATATCGTAACCAATGAGGTTAATCCGAGGTGCGATTATTGCTAGTTGAAAACTTTACCAATACCCCGCCTTGTGGTCGTGAAATACCGAC	AACUUUGCGCAGAGGCAAUAUCGUAACCAAUGAGGUUAA-UCCGAGGUGCGAUUAUUGCUAGUUGAAAACUUUA..CCAAUAC.CCCGCCUUGUGGUCGUgaa-AUA.....................................................CCGAC-----------------------------....----	:::::::::::::::::::<<<<<-<<<-----<<<____>>>-->>>>>>>>,,,,,,,,,,,,,,,,,,,,,..,,,,,,,.,,,<<<<<<<<<<<<<...____~~~~~~~~~~~~~~~~~~~~~~~~~~~~~~~~~~~~~~~~~~~~~~~~~~~~.>>>>>>>>>>->>>,,,,,,,,,,,,<<<<____~~~~>>>>	DWJO01024201.1	1060-1566	Arthropoda	Insecta	Lepidoptera	Hesperiidae
U4	GCA_018248935.1	Aeromachus_stigmata_shanda	4.9e-14	CTAGTTACTTGTACGTACCAGCTAACTGCCAATCAATAATAATTTATGAACTAAGAATTATGTTCGTTGCAGCCTTGTGTTTGTACAGTGAAGCTGATGTAGGTATTGTTAAATTATCGATCTCGTAGTCGCTGTTACAGCCGGCATATCTTGGTAACTATCAAGAGAACAATTAAAAACCGTACATTGCACCGTACACAAACTTTGCGCAGAGGCAATATCGTAACCAATGAGGTTAATCCGAGGTGCGATTATTGCTAGTTGAAAACATTTACATAACCATTTATGTAATG	AACUUUGCGCAGAGGCAAUAUCGUAACCAAUGAGGUUAA-UCCGAGGUGCGAUUAUUGCUAGUUGAAAACAUUU..ACAUAAC.CAUUUAUGUAAUG---...----.....................................................----------------------------------....----	:::::::::::::::::::<<<<<-<<<-----<<<____>>>-->>>>>>>>,,,,,,,,,,,,,,,,,,,,,..,,,,,,,.,,,<<<<<<<<<<<<<...____~~~~~~~~~~~~~~~~~~~~~~~~~~~~~~~~~~~~~~~~~~~~~~~~~~~~.>>>>>>>>>>->>>,,,,,,,,,,,,<<<<____~~~~>>>>	DWJO01052248.1	1-293	Arthropoda	Insecta	Lepidoptera	Hesperiidae
U4	GCA_018248935.1	Aeromachus_stigmata_shanda	1.5e-13	GAAATACTGAACAGAAACTAACAGTAGATTAAAAGTTTTTATATATTTTTTAAACATTTTAGTAGTGTTAGGTATATTGTGTAACTTTGCGCAGAGGCAATATCGTAACCAATGAGGTTAATCCGAGGTGCGATTATTGCTAGTTCAAAATTTTAGGTATATTGTGTATAGGTAAAGTTTAGTGTGTTCACAGTTTTCACGAGGAGCAGAAAATGGGAAGCGCTTTTGACACACTTTTGAAACAATTTTGAATTGTTTCCTCATATCCAAATTATCCTATCATATGCATTTAAAATCATAAAAAACATGGGATATACAACGAAAACAAAAAGTTACGATAACCTTAT	AACUUUGCGCAGAGGCAAUAUCGUAACCAAUGAGGUUAA-UCCGAGGUGCGAUUAUUGCUAGUUCAAAAUUUUAgg---UAUA.UUGUGUAUAG------...----guaaaguuuaguguguucacaguuuucacgaggagcagaaaaugggaagcgc.------UUUUGACACACUUUUGAAACAAUUUU-G....AAUU	:::::::::::::::::::<<<<<-<<<-----<<<____>>>-->>>>>>>>,,,,,,,,,,,,,,,,,,,,,..,,,,,,,.,,,<<<<<<<<<<<<<...____~~~~~~~~~~~~~~~~~~~~~~~~~~~~~~~~~~~~~~~~~~~~~~~~~~~~.>>>>>>>>>>->>>,,,,,,,,,,,,<<<<____~~~~>>>>	DWJO01208354.1	1-465	Arthropoda	Insecta	Lepidoptera	Hesperiidae
U4	GCA_018248935.1	Aeromachus_stigmata_shanda	2.1e-13	GTGCGAAGCCGGCGCGGGTCGTTAATTTACAATAAAATAAATAAAATCTACAGTCACGGAGTCTATGCTATCACTGATATTAACTGTTTTACTAACTAAACCTCTTGATCACTACTCAAGTTAAACCTTCAGCTTAGTCCTAACTTCCCGCGCAGCAAAACATACTACTTACCTTTTTTTTATTTTGTTTTGCGCAGAGGCAATATCGTAACCAATGAGGTTAATCCGAGGTGCGATTATTGCTAGTTGAAAACATTACCAAAACATGCTACCTGCTAACCGCACCTACAGAGAAACCTATGGAGAAACTATATACTATATACC	UGUUUUGCGCAGAGGCAAUAUCGUAACCAAUGAGGUUAA-UCCGAGGUGCGAUUAUUGCUAGUUGAAAACAUUA..CCAAAACaUGCUACCUG-------...----cuaacc.......................................gcaccua.-------CAGAG-AAACCUAUGGAGAAACUAUAU....ACUA	:::::::::::::::::::<<<<<-<<<-----<<<____>>>-->>>>>>>>,,,,,,,,,,,,,,,,,,,,,..,,,,,,,.,,,<<<<<<<<<<<<<...____~~~~~~~~~~~~~~~~~~~~~~~~~~~~~~~~~~~~~~~~~~~~~~~~~~~~.>>>>>>>>>>->>>,,,,,,,,,,,,<<<<____~~~~>>>>	DWJO01226159.1	1-518	Arthropoda	Insecta	Lepidoptera	Hesperiidae
U4	GCA_018248935.1	Aeromachus_stigmata_shanda	1.6e-11	AAGGCCTCTGACATGGCTTGTCGACTGTGATCTAATGACATCAACCAGGAACGACTGCTTTACGTGCCCTCTGAAGCACGGAAGTGCCCATTTAGTTTGGTCGCTAGCGGTCACCCATCCAGATACTGACCACGCCCGAGATTGCTTAACTTTGTCAATCGCTTGTAACGTGACACAAGTCGCGCGGCTGTCGACGCTTCAACTTTGCGCAGATGCAATATCGTAACCAATGAGGTTAATCCGAGGTGCGATTATTGCTAGTTGAAATTAATTATGTGCAATTTAAAAATTAATTATCACCTGCTCTTCGG	AACUUUGCGCAGAUGCAAUAUCGUAACCAAUGAGGUUAA-UCCGAGGUGCGAUUAUUGCUAGUUGAAAUUAAUU..-------.----------------...----.....................................................----------------------------------augu----	:::::::::::::::::::<<<<<-<<<-----<<<____>>>-->>>>>>>>,,,,,,,,,,,,,,,,,,,,,..,,,,,,,.,,,<<<<<<<<<<<<<...____~~~~~~~~~~~~~~~~~~~~~~~~~~~~~~~~~~~~~~~~~~~~~~~~~~~~.>>>>>>>>>>->>>,,,,,,,,,,,,<<<<____~~~~>>>>	DWJO01182919.1	1-311	Arthropoda	Insecta	Lepidoptera	Hesperiidae
U5	GCA_018248935.1	Aeromachus_stigmata_shanda	1.5e-14	CAAGAGTATGTTGGTTGGTATACATGATGGGATTTTTAAAATGATAACAGGTTGTGTAACAAAAGCGCCATCTTGTGTCGATAAAATGATTTTTGTCATTGTCTAATTCCGCCGTTAGATGTCGCTAGTAAAATGATTTCTACATCACGCTGTTGAGACCTCTTGAAAGATACATAGGAGCTCGGTTTAACGCTATCATGGTACTCTGGTTTCCCTTCAAAACGTATAAATCTTTCGCCTTTTACTAAAGATTTCCGTGGAGGGGGACACTCAAATGAGTCTAAAATATATTTTTTTAATGCCCTGCTAACGCGGGGCTTATTAGAAATTGAACTTATTGAATAAATTGAGCAAGACCTCTATCTAATCTGTATAGATTACATAGAAATTGTATATCAACATTTGCGGTTATGATGGGACTCTGAAATAAGTATTCGAAATCAAATTGCAAATATTCAAATTAAATATTAATTGATTCGAAATATAAAAAATGATAACATGTTTTTGTAACCCTTTACC	GUACUCUGGUUUCCCUUCAAAACGUAUAAAUCUUUCGCCUUUUACUAAAGAUUUCCGUGGAGGGGGACACUCAAauGAGUCUAAAAUAuAUUUUUUUAA..UGCCCUGCUAACGCGGGGCU	::<<<<--<<<<<<<<<<<--------<<<<<<<<___________>>>>>>>>--->>>>>>>>>>>------..>>>>--------.---------<..-<<<<<<______>>>>>>>	DWJO01017880.1	634-1152	Arthropoda	Insecta	Lepidoptera	Hesperiidae
U5	GCA_018248935.1	Aeromachus_stigmata_shanda	6.8e-14	GCTATATATTTATATGATCTGATCACAAGAAGTACCTACTCTGAGATCTAACGGTCTTTTTTATAAACTTTCTGTTCAATGTTATGATGTTAGTTAAACGTTTAGCACGTGGCCGCCAGATGTCACTATACTTATTTCTGAATCACGCTAACGATATGTCAATGAAGTTTCCATAAGACGGCCTGATTCCTTAAATTTCGTTACTCTGGTTTCTCTTCAACACGAATAAATCTTTCGCCTTTTACTAAAGATTTCCGTGGAGAGGAACACTCAAATGAGTCTATCCTCTATTTTTATAAGGCCCTGCTCTATAGCGGGGCAATATTCATAACTCATAACTAAAGTAAAATATTTATATAATTATATACGTAATTAAATTAAATTGTATGTAATTAAACGTAAAATGTAATTAAATGTAAAATGTTAATATTAGGTTGATGACCGTTGTTGTGTTGATAATGTTGATTGATATTGTTGAATGTATATTGACGTGTTTATTAAAATTCTAATATAATAAGTG	UUACUCUGGUUUCUCUUCAACACGAAUAAAUCUUUCGCCUUUUACUAAAGAUUUCCGUGGAGAGGAACACUCAAauGAGUCUAUCCUC.UAUUUUUAUAagGCCCUGCUCUAUAGCGGGGC	::<<<<--<<<<<<<<<<<--------<<<<<<<<___________>>>>>>>>--->>>>>>>>>>>------..>>>>--------.---------<..-<<<<<<______>>>>>>>	DWJO01050773.1	341-860	Arthropoda	Insecta	Lepidoptera	Hesperiidae
U6	GCA_018248935.1	Aeromachus_stigmata_shanda	1.4e-05	ATTTATTCAGTTCTCAAACCTATACAATTATTATTGTACAGCACCTTTTTCAATTAAAAAAATATTTATTTTTATGACCATTTACAATACTCAAATTTGTTGCCAAACAGGTTCAAAGAACTAAGTCCACTAGATTGAACGAACTTTACTTGAACACGCGATACCTTTTTTTTTTGTTAATTTCGCATTTATTGTTATTACTGTACGCCATTACTGATTTAAGTATATTATACGATAAGATAGCACGGCCCCTGCGCAAAGATGTCACGCGAAATCGTTAAGTGTTCCACTTTAAAGCCGT	CUGUAC..GCCA.U.UACUGAUUUAA.GUAUAUU------AUA.C-GAUAAGAU-..........AGCACGGC.CCCUGCGCAAAGAUGUCACGCGAAAUCGUUAAGU..GUUCCACUUUAAA	<<<<<_..____._~>>>>>::::::.::::::::::::::::.:::::::::::..........::::::::.::::::::::::::::::::::::::::::::::..:::::::::::::	DWJO01086407.1	455-950	Arthropoda	Insecta	Lepidoptera	Hesperiidae
U6	GCA_018248935.1	Aeromachus_stigmata_shanda	0.0014	GTGCGTTTTTAAAACCTAAATAAAAAAGTATAACTATGAATACTGCTAGCTAGCAGTATGCTACCATGCGCAAGGATGACACACAAAATCGTGAATCTTTCCACATTTTTAGTAATTAAGAAGATATTCACCGAAACCTGAAAATATGTCTAGGTACTAACTGGAAATTGGAAGTTGGAAATGATTCTGATGATTTCATGTAATAAAAAAATATACCTACATGTCAATCGTTTCGTTTCAAATTGCTCTTTCAGTTTCAGTTTCGTTATAATTTGAGCTTTCGTGGCTGAGTCACGCGTAGAGAGAAGAT	GUUUU-..----.U.AAAACCUAAAUaAAAAAGUAUAACUAU-.----GAAUACUgcuagcuagcAGUAUGCUaCCAUGCGCAAGGAUGACACACAAAAUCGUGAAUC..UUUCCACAUUUUU	<<<<<_..____._~>>>>>::::::.::::::::::::::::.:::::::::::..........::::::::.::::::::::::::::::::::::::::::::::..:::::::::::::	DWJO01231510.1	1-310	Arthropoda	Insecta	Lepidoptera	Hesperiidae
U6	GCA_018248935.1	Aeromachus_stigmata_shanda	0.0053	GTGATAAACCGAAAAAAAAAATTAGAAGGAGTAAGTACTCCTCGGTGAAGAAAAACATCATGAGAAAATCTGCACACCTCGAGTTTGCCAAAATGTTCTCAATGTTGAGTGAATTCTACAAACCCGCATTCCGTTGGTTATGGCTTACCTAATTCCTCTCATCCTGAGCCCAGAAGTGAGAAAATATGGTTTTAATGGTAAATTGTCCCTGCGGAAGAGTGACACGCAAAATCGTGAAGCGTTCCACATTTTTAAACATCTGTGGGGAGTGGTGCCGGATGCCGAAATA	------..----.-a-----------.----------------.-----------..........---AUUGU.CCCUGCGGAAGAGUGACACGCAAAAUCGUGAAGC..GUUCCACAUUUUU	<<<<<_..____._~>>>>>::::::.::::::::::::::::.:::::::::::..........::::::::.::::::::::::::::::::::::::::::::::..:::::::::::::	DWJO01082893.1	489-941	Arthropoda	Insecta	Lepidoptera	Hesperiidae
U6	GCA_018248935.1	Aeromachus_stigmata_shanda	0.0078	TTAAATAGCAGGACCCCTTAAATAAGTGTTAGCTAAATATCCTATTTGAAAGCTAGTAAGTACGATGTTGTATTTAAGTAGTATTGGTGTATTAAGCTGTAGTATAAAAAATAAGAGATAATTACCATTAGGCATAACATGTGGATGAGCTGAATGGTGGATAACACATGCTTCCACACTTTTCCTTTCAACGGTTTCTAAAGTCTTCGGATTTATCCTATAAAATAAGAATTATAACAGTGAGAGATAGCATTATCCATGGCAAAGGAAAACATTATCCTTGAAAAAAAGCTCACTTTCCAGTCATTTTTCATCGTTTACGATAATTATTTCTTCCATATTAAATGACGCCTCATAGTAGGTATCCAGTGTAGCCGCGAAAATCCTTTCATATTACTAATTATGAAGACATACATTCAACTTATCAAAGCATTTTAGTTAGACCCTAAGCATTTTGTGTAGCGTG	AAGUC-..UUCG.-.GAUUUAUCCUA.UAAAAUAAGAAUUAUAaCAGUGAGAGAU..........AGCAUUAU.CCAUGGCAAAGGAAAACAUUA---UCCUUGAAAA..AAAGCUCACUUUC	<<<<<_..____._~>>>>>::::::.::::::::::::::::.:::::::::::..........::::::::.::::::::::::::::::::::::::::::::::..:::::::::::::	DWJO01040584.1	652-1151	Arthropoda	Insecta	Lepidoptera	Hesperiidae
U6	GCA_018248935.1	Aeromachus_stigmata_shanda	4.2e-26	TTTTCATAAAACTATTAAAATAATGTAATTTTGTTATTTAAAATGATTAATCAACATATTTTAAACATTTTATATGAATTTTCTACGCTAAAACCAATGAACTTTACGAATTATTCAAGATTTAAATTTGAATCCTGAATCACAATATTGAAGTTTTTTACTACGAGTGGTATATATACAAATTGAATCAAAGAGCTAATGTACTTGCTTCGGCAGTACATATACTAAAATTGGAACGATACAGAGAAGATTAGCATGGCCCCTGCGCAAGGATGACACGCAAAATCGTGAAGCGTTCCACATTTTTTGACCGTTTATGTTATAAAATATTTTTTTCAAAATGTTTTTGAATAATATAAAAATTATCTCACAATAACATCATACAGAAGTAGATTTACGGGGCGCGGGTTCGATCCTCGCTGTATTTAAATTATTTTTCCAAGATTTTTGCAAGCAATTGGAATAATTTCAATCATAACATAAATCCATAGAAATAAGAAAATTTTA	GUACUUgcUUCGgC.AGUACAUAUAC.UAAAAUUGGAACGAUA.CAGAGAAGAUU..........AGCAUGGC.CCCUGCGCAAGGAUGACACGCAAAAUCGUGAAGC..GUUCCACAUUUUU	<<<<<_..____._~>>>>>::::::.::::::::::::::::.:::::::::::..........::::::::.::::::::::::::::::::::::::::::::::..:::::::::::::	DWJO01018418.1	230-736	Arthropoda	Insecta	Lepidoptera	Hesperiidae
U6	GCA_018248935.1	Aeromachus_stigmata_shanda	1.1e-13	TACAAATAAATTAATATGGTCAGGTGACTGCATAAACTCCGCCGTCGCCGGCAAGCGGCGCATAGCCGAGTGGGGCGCGCTGCGGACCGCGCAGAGCGTCGAGCGTTCGCAAACGTTCGGTGCGCTCGCGATCGCCGCGTGCGCGCTCGTCGTGGGCGTGCTCGTCGGCGTGCTGGCGGTCATACGGGTACGTGCAAAAAGTAGTACTAATTATACTAAAATTGGAACGATACAGAGAAGATTAGCATTGCCCCTACGCGAGGATGACACGCAAAATCGTTTTCCCTCCCTGCCATCTTTACATCAGGTCAACTTTTTTCGGGTAGACTGCCTGCCAACATTCAGATAAGTCATCTTACCGTCAGGAGGATATATGACTTGGTGCGGACAATGGAAAACTAAATTTCCTGGCCACAGGCAGGTTCTCCCCTTTTAGCAGTACCAGGAGAAATTTTCTCCTGAGCAGCCGCCCGGGTAAAATGAAGGACCTGAGACCTGAA	GUAGU-..----.-.ACUAAUUAUAC.UAAAAUUGGAACGAUA.CAGAGAAGAUU..........AGCAUUGC.CCCUACGCGAGGAUGACACGCAAAAUCGUUUUCCcuCCCUGCCAUCUUU	<<<<<_..____._~>>>>>::::::.::::::::::::::::.:::::::::::..........::::::::.::::::::::::::::::::::::::::::::::..:::::::::::::	DWJO01046447.1	273-772	Arthropoda	Insecta	Lepidoptera	Hesperiidae
U6	GCA_018248935.1	Aeromachus_stigmata_shanda	4.6e-11	ATTGTAAAATAATTAAAATGTCAAGATTAAATGTTTAATACTTTCTTTTAAAGTAATTCATACACATATATCAATATGATTAAATATTTCAATGATTACAATAGTACATAATTACACATATTTTAAGAGAAAACTTAACTCACGCTATTGAAGTTCTTTACTTTGTTTAGTATATATACAAATTGGAATCCCTAACAAGTGTACTTGCTTCGGCAGTACATATACTAAAATTGGAACGATACAGAGAAGATTAGCATGGCC	GUACUUgcUUCGgC.AGUACAUAUAC.UAAAAUUGGAACGAUA.CAGAGAAGAUU..........AGCAUGGC.C---------------------------------..-------------	<<<<<_..____._~>>>>>::::::.::::::::::::::::.:::::::::::..........::::::::.::::::::::::::::::::::::::::::::::..:::::::::::::	DWJO01245649.1	1-261	Arthropoda	Insecta	Lepidoptera	Hesperiidae
U6atac	GCA_018248935.1	Aeromachus_stigmata_shanda	5.3e-17	AGTCCGTTGATTTCTACATTCATAACGTAATAAGTAGTTCAAATAAGCTTATTAGATTTCACTATCTTTATATTACATGTGTAATTAAAAATATACATTGTAGTTCTTCTGAATATAAAATTTTAGTACGATATTCTGAATCACGCTATAGAAGTATTTTACTTCGTAAGTATATAAGAGAAACAGGCGACGTGAAAATTGTGTCTATTGAAAGGAGAGACGGTTAGCACTCCCCTTGACAAGGATGGAACACACAAATTGGTTAAGGCACAACTTGACCACTTTTTAATATTATGCCTAGTTTTTTTTTTGTGGATTTCTATTGAAATGTGATTAAATTAAAT	GUGUCUAUUGAAAGGAGAGACGGUUAGCACUCCCCUUGACAAGGAUGGAA--------------------CACACAAAUUGGUuAAGGCACAAcUUGACCACUUU....................UUAAUAUUAuGCCUAGUUUUUUUU	::::::::::::::::::::::::::::::::::::::::::::::::::::<<<<____>>>>---------------<<<<.-------<<.<<<<_______~~~~~~~~~~~~~~~~~~~~>>>>>>---.>>>>::::::::::	DWJO01065400.1	1-344	Arthropoda	Insecta	Lepidoptera	Hesperiidae
U6atac	GCA_018248935.1	Aeromachus_stigmata_shanda	9.6e-14	CATGAGTGACCGAAAAGAAACTTCTCCTCTAGGTAAAGAATTTTAAACCGATCATTGTACAGAGTCATTTTATTACAATAGGTGTTATTGCTTAGTGCATGACAGTCCTGCTCGCTGAGCGCATGGCCCCGGGTTCGGTTGCGGGCCGTAGCGTAGGTTTGTGTGATGATTGACTGTTTGTCCTGGGATAGGTGTTCATGGTGTCTATTGAAAGGAGAGACGGTTAGCACTCCCCTTGACAAGGATGGAACACACAAAGTGGTCAAGTTGTGCCTTAACTAATTATTATATAATAACTAATAATTGGTGTGTATGTGGCTGTACTGCCCGCGGTGTGTGGGATCGTGGTGTGGTGTTGTGGGTGAGATGAGTGTACTTTACTTTAATTAGAAGTGATGGATAATTTGAAACATTTATACGCACTATTCAAACTTGAGGATCACTACCTAAAATAATCCTAAAGAAATCCATTTGACGTGTCAGAAAAATAA	GUGUCUAUUGAAAGGAGAGACGGUUAGCACUCCCCUUGACAAGGAUGGAA--------------------CACACAAAGUGGUcAAGU-----.-----------ugug............ccuu---------aACUAAUUAUUAUAU	::::::::::::::::::::::::::::::::::::::::::::::::::::<<<<____>>>>---------------<<<<.-------<<.<<<<_______~~~~~~~~~~~~~~~~~~~~>>>>>>---.>>>>::::::::::	DWJO01000356.1	2989-3479	Arthropoda	Insecta	Lepidoptera	Hesperiidae
U6atac	GCA_018248935.1	Aeromachus_stigmata_shanda	2.1e-10	GGCTTTACAAATAAAAGTGGTCACCACCAAGATTTTATATATTTTTTTTGTATCTTAACATTGACATTGAAAGGAGAGACGGTTAGCACTCCCCTTGACAAGGATGGAACACACAAAATGGTTAAGGGCACTATCTTGACATGACAGGGAGAAAATATGTTTTAAACTTAGAATAACTTAAAACTGTGTTTATTAGTAAAGAGGTTTCAGGTTATTTTTGACCATTTTGAATTTCAATGAAGTTGTAAAAACATTCAGTGTTGATATAATTTTTCATAGAAATTTCTTTGTTTTGTCAATGAACGGGGTTTTATAGCTGACTTACTGGCAGAGTGGCCGCAGACGGTACATCTACCCTATTAC	AUUGACAUUGAAAGGAGAGACGGUUAGCACUCCCCUUGACAAGGAUGGAACA------------------CACAAAAUGGUUA.AGGGCACUA.UCUUGAC----auga............cagg---------gAGAAAAUAUGUUUU	::::::::::::::::::::::::::::::::::::::::::::::::::::<<<<____>>>>---------------<<<<.-------<<.<<<<_______~~~~~~~~~~~~~~~~~~~~>>>>>>---.>>>>::::::::::	DWJO01006878.1	1674-2177	Arthropoda	Insecta	Lepidoptera	Hesperiidae
U6atac	GCA_018248935.1	Aeromachus_stigmata_shanda	1e-09	GCTTGTGTCTATTGAGAGGAGAGACAGTTAGCGCTCCCTTGACAAGGATGGAACACACAAATTGGTTAAGGCAAAAAAAAATTGGTAAGCTACATTACTATCATTTTTCATCTTTCTTCTCTATGGCACACATACACGAACTGCGCACGCATTCACGCACAGATACATATACGTACGCATGCACATATACACCACGCACGCTCATACGCACACAGACAGGTTCGCACGCATGCACACACGCACCTACATACGCACGCATGCACACATGCACCTACATACGCACGCATGCACACACGCAACTACATACGC	GUGUCUAUUGAGAGGAGAGACAGUUAGCGCU-CCCUUGACAAGGAUGGAA--------------------CACACAAAUUGGUuAAGGCAA--.-----------aaaaaaauugguaagcuaca--------U.UACUAUCAUUUUUC	::::::::::::::::::::::::::::::::::::::::::::::::::::<<<<____>>>>---------------<<<<.-------<<.<<<<_______~~~~~~~~~~~~~~~~~~~~>>>>>>---.>>>>::::::::::	DWJO01212339.1	34-538	Arthropoda	Insecta	Lepidoptera	Hesperiidae
U6atac	GCA_018248935.1	Aeromachus_stigmata_shanda	1.1e-09	TTTTTGTAATTATGTCAGATACTCTAGTTACCTTGCTCGTTCACCGACCACTCTCACTTTGCCAAGGCCGTTATGATAAAATCATTGATCAAACTGACAAGTTGTAATACGCCATGTTTAGAAGGTAGCCTTAAGCAATTTGATGGGAAAGATTTGGGGTACCTACTAAAAAAGCAAAGGTTGTAATCGTTGTGGATATTGTGTTTATTGAAAGGACGGTTAGCACTCCCCTTGACAAGGATGGAATAGTTGTGAATATATTATGCAAAAGTTACTGAGCGGAATTTCTTTCTAATATCTTGTAATATCCACATAATAAACATTTAACAATTGAAGTATCCGAAGGGCCTATCCTGCACACAGACCTAGGATTTCAAACTTTCCTGCAATATACAGAACAAAACTAATACGGGTTACATCCCGACTAGGAGCATTATCAATGTGGTCCCTTTTTGGTCCTGCCAATTCCTATTGGTGATTGCACTGTCTAG	GUGUUUAUUGAAAGGA----CGGUUAGCACUCCCCUUGACAAGGAUGGAAUA------------GUUGUGAAUAUAUUA----.---------.-----------ugcaaaagu..uacugagcg---------.----GAAUUUCUUU	::::::::::::::::::::::::::::::::::::::::::::::::::::<<<<____>>>>---------------<<<<.-------<<.<<<<_______~~~~~~~~~~~~~~~~~~~~>>>>>>---.>>>>::::::::::	DWJO01069204.1	113-603	Arthropoda	Insecta	Lepidoptera	Hesperiidae
U6atac	GCA_018248935.1	Aeromachus_stigmata_shanda	4.1e-09	TTAACGCCATTAACGCTGACATTCAAGAAGCGATACGAGTACTGTTTCAGACCTTAGGAATTAATTGGATGGTGTAGGGTTTTGATGGGGACTGGAATCAATCGAATTGCGATAATGAAGTCGATGGGATACATGGAAAGCTTGGAAAATTCCAATATTAAAGTAATGGCCTAGTGGTCTGATGATCCTCGATTGGGAGGGTCTAGGTCTAAAGGAGAGACGGTTAGCACTCCCCTTGACAAGGATGGAACACACAAAATG	GUCUAGGUCUAAAGGAGAGACGGUUAGCACUCCCCUUGACAAGGAUGGAACA--------------------CACAAAAUG--.---------.-----------....................---------.--------------	::::::::::::::::::::::::::::::::::::::::::::::::::::<<<<____>>>>---------------<<<<.-------<<.<<<<_______~~~~~~~~~~~~~~~~~~~~>>>>>>---.>>>>::::::::::	DWJO01126444.1	289-749	Arthropoda	Insecta	Lepidoptera	Hesperiidae
U6atac	GCA_018248935.1	Aeromachus_stigmata_shanda	8e-09	ATACAAACGCGTCCATCACACAAATGTCTGCATCAGGGGGAATCGAAGCCGGAATACTCCATTCAGCGACGCAAGCGCTAATTAAGAATAAGAATAAGAATACTTTATTTCGCCAACAGACATATAAAAAAAATCTAAATTTAATAATCTAAATCTAAATCTTTAAATTATGACACAACATTAAACACAAAATTAAGCTTGTGTCTATTGAGAGGAGAGACAGTTAGCACTCCCTTGACAAGGACGGAACACACAAATTGGTTAAGG	GUGUCUAUUGAGAGGAGAGACAGUUAGCACUC-CCUUGACAAGGACGGAA--------------------CACACAAAUUGGUuAAGG-----.-----------....................---------.--------------	::::::::::::::::::::::::::::::::::::::::::::::::::::<<<<____>>>>---------------<<<<.-------<<.<<<<_______~~~~~~~~~~~~~~~~~~~~>>>>>>---.>>>>::::::::::	DWJO01125362.1	1-267	Arthropoda	Insecta	Lepidoptera	Hesperiidae
MRP	GCA_018251295.1	Aethilla_lavochrea	2.6e-21	CCTGACGGAGAACATTTATCATGAGGGTTCCAACCAGTTCAACCGTCGGGGTTACACACAGAATCTTTATGATTCGCTCACCCTGTGGAAAGTCCCCGGAGACAGGGCGGAAAGCGCCGCATTATGATGATGAGGACCGGGCTAGTGACGTAGGGGAGGTTAACCTGTGCGTCGTTGGTCCCGTAGTATTGCTCAAAGCACAGCTAATGTTGAAAGGCTATTTGCCTAACAAAATGGGGCTTACTCGGTTGAGAACTCTGCTTTTGCATTTATAAAGCAAGCTGTTTTTTTCTAGTTTACTAAAAAAGTACCAACTCAGATTTGAAATTAAGGCAGTCTACAAGTTAGTCAAAAACAAAATTGAATAATTATCAAAAATAAGTAATAGAATCCATTTATATTTTTTCATTATTTAAATTCTTAAATAGACAATAAGAAAAAATAACGATGATAAATA	GGGUUCCAACCAGUUCAACCGUCGGGGU-UACACACAGAAUCUUU---AUGAUUC-----GCUCACCCUGUGGAAAGUCCCCGGAG-ACAGGGCGGAAAGCGCCG-CAUU--AUG-AUGA--UGAGGACCGGGCU---AG--ugACGUAGGGGAGGUU---AACCUGUGCGUCgUUGG-UCCC---GUAGUAUUGCUCAAAGCACAGCUAAuGUUGAAAGGCU----AUU------UGCCUAACAAAAUGGGGCUUACUCGGUUgAGAACU	:[[[[[[[[[[,,((((((,,<<<<<<<---------<<<<<<<____>>>>>>>--------->>>>>>>,,,,,,,,,,,,,,,,,,,,<<<<_____>>>><<<<<<______>>>>>>,<<<---<<<<<<---<<<<..<<<<------<<<<___>>>>--->>>>-.>>>>->>>>>>->>>,,,,,,,,,,,,,,,,,,,,,,.)))))),<<<<<<_________>>>>>>,,,,,,,,,,,,,,,,,,,,]]]].]]]]]]	DWOU01003989.1	1605-2237	Arthropoda	Insecta	Lepidoptera	Hesperiidae
U1	GCA_018251295.1	Aethilla_lavochrea	4.6e-05	CTCGGACGCGTAATTTTTGGCAGTAGGGGACTGCGTGCGCGCCGTCCCCTTTTTAATGAAAGTAAAGTGTATCTGTAAGATGAATCTATATGCGGATTTTTCCCAGGATTTGTAAACGAGTAAAGTCCATTTAACAAAAGTATTGCATTTCCTGGAATAAAGCATGACTGACATTGTATATCTATGACGTTCATCGAGTGTATGATATACCTTATGATGAAATAAATGTTTTGTAGTTTAAGTTTATTTGA	---------------------..------------------------------------------------------------------.....------------------.--..-------CUCGGACGCGUAAUUUUUGGCAGUAGGGG-ACUGCGUG.CGCGCCGUCCCCUU	:::::::::::((((<<<<<<..-<<<<<__________>>>>>>>>>>><<<<-<-<<<-<<<<<__________>>->>>->>>-->.....>>>>,<<<<<<-<<____.__~~>>->>->->>>,))))---------------<<<<<-<-<<<<__.__>>>>->>>>>>:	DWOU01428403.1	1-251	Arthropoda	Insecta	Lepidoptera	Hesperiidae
U1	GCA_018251295.1	Aethilla_lavochrea	1.5e-39	AAATAGCTTATCTATAAAAGTAATCTTTACATGAAGTATCACATACAAAGATTTTGGTAGTTCTTCAATAGATGTCACTATGACCATATGAAAAGTTTTTACAAAACATTCACTAGATGTCGCTGTACGGGGCCCGCTGAATCACGGTGTTAAGATCGTGCGGCGATTCGTACAAGTAGCGTGCGTCGCGAGCCCAAAGCATACTTACCTGGCGTAGGGGACACCGTGATCACGAAGGCGGTTCCCCCAGGGCGAGGCCTGGCCATTGCACTCCGGCCGGGTTGACCCCTGCGATTATCCCTAATGTGGATAACTCGGACGCGTTATTTTTGGTAGTGGGGACTGCGTACGCGCCGTCCCCTTCTTAATTCATTGTGGATACAAACGTTATTAAGTCTTCCGTTTCTGTAAACAGACTTTAAAAACCAATGACTTAAAATCTCAATTTGAG	AUACUUACCUGGCGUAGGGGA..CACCGUGAUCACGAAGGCGGUUCCCCCAGGGCGAGGCCUGGCCAUUGCACUCCGG-CCGGGUUGAC.....CCCUGCGAUUAUCCCUAAuGU..GGAUA-ACUCGGACGCGUUAUUUUUGGUAG-UGGGG-ACUGCGUA.CGCGCCGUCCCCUU	:::::::::::((((<<<<<<..-<<<<<__________>>>>>>>>>>><<<<-<-<<<-<<<<<__________>>->>>->>>-->.....>>>>,<<<<<<-<<____.__~~>>->>->->>>,))))---------------<<<<<-<-<<<<__.__>>>>->>>>>>:	DWOU01086268.1	1-451	Arthropoda	Insecta	Lepidoptera	Hesperiidae
U1	GCA_018251295.1	Aethilla_lavochrea	2.8e-39	ATTTTTAGATTACATTTTTCTTGAAAAAAGTGGACGAAGTATCCACGTCAGAATACTAGATGGCGTAGAAACCATCAAACCGTGTCACTATTTAGTTCTAAAATTATCAAATAGATGTCAATACAAAATTCACTTGTGAATCACGGTGTTAAGGTATCTTAGCGAGGCCTATAAGTACCCCGAGTCGGGAAAAATTAAGCATACTTACCTGGCGTAGGGGATACCGTGATCACGAAGGCGGTTCCCCCAGGGCGAGGCCTAGTCATTGCACTCGGACCGGGTTGACCCTTGCGATTATCCCTAATGCGGATAACTCGGACGCGTAATTTTTGGTAGTGGGGGACTGCGTGCGCGCCGTCCCCTTTAAAATAAACTAATTTATGTAGTTTTTACTTCGAGGAATTCAGTAATTAAAACATAAGAAGACTGTGACTGTAGCTGTTGTACACAAGCTCTGAAAATAGACTAATTTTGTCTAGTTCACATGCTTGGCCGAGTCGCAGCAAGCGTTCAATCTATGTACACAATTGCTTGCATTTAAGTCATGGAGATGCTTGTAGATGC	AUACUUACCUGGCGUAGGGGA..UACCGUGAUCACGAAGGCGGUUCCCCCAGGGCGAGGCCUAGUCAUUGCACUCGGA-CCGGGUUGAC.....CCUUGCGAUUAUCCCUAAuGC..GGAUA-ACUCGGACGCGUAAUUUUUGGUAGUGGGGG-ACUGCGUG.CGCGCCGUCCCCUU	:::::::::::((((<<<<<<..-<<<<<__________>>>>>>>>>>><<<<-<-<<<-<<<<<__________>>->>>->>>-->.....>>>>,<<<<<<-<<____.__~~>>->>->->>>,))))---------------<<<<<-<-<<<<__.__>>>>->>>>>>:	DWOU01048704.1	420-983	Arthropoda	Insecta	Lepidoptera	Hesperiidae
U1	GCA_018251295.1	Aethilla_lavochrea	5.1e-38	CGAATAACCTTATAAAAATTTGAAGGCTATTAGATTCTGTAGAGTTTAATTGACATTGAATATATTAATACGAATTTAAATTAAACTAATTTTAAAAATATTTTTTATTTATTTACAAACTGCTTTATGAATCTTAATTTATATTGTTAATAAATGATGAGTTATTCCTTTTTCCATTTATCGTGCATGCTCAAAGGCGTATACTTACCTGGCGTAGGGGACACCGTGATCACGAAGGCGGTTCCCCCAGGGCGAGGCCTGGCCATTGCACTGCGGCCGGGTTGACCCCTGTGATTATCCCTAATGCGGATAACTCGGACGCGCAATTTTTGTTAGTGGGGACTGCGTACGCGCCGTCCCCCTTAATAACACAAAGTGAATTAAGGGGTAAAAATCTTGTGTTTAAAATTAACTCCGCATTCCAAAAAAAAATATTTTTACTTCTTACAGTCCGACTATTAGGTTGTTTTGCAACGGACCATCGGCTGGTCTTGAAACCGACTAGGTAGCTAGTCGAATTGTGAACTCGACTTGCGTTACGTGTGCACCGACCCATATTTTG	AUACUUACCUGGCGUAGGGGA..CACCGUGAUCACGAAGGCGGUUCCCCCAGGGCGAGGCCUGGCCAUUGCACUGCGG-CCGGGUUGAC.....CCCUGUGAUUAUCCCUAAuGC..GGAUA-ACUCGGACGCGCAAUUUUUGUUAGUGGGGA--CUGCGUA.CGCGCCG-UCCCCC	:::::::::::((((<<<<<<..-<<<<<__________>>>>>>>>>>><<<<-<-<<<-<<<<<__________>>->>>->>>-->.....>>>>,<<<<<<-<<____.__~~>>->>->->>>,))))---------------<<<<<-<-<<<<__.__>>>>->>>>>>:	DWOU01011273.1	598-1159	Arthropoda	Insecta	Lepidoptera	Hesperiidae
U1	GCA_018251295.1	Aethilla_lavochrea	3.1e-31	GCCGCGTATGGGCTGCGGTTTCACGATGTTGACTAGATGATGATGAGAGGAAATTTTAATTGCCTGTGTCTAAAGATGTCGCTATTGCAAAACATTTATCTTAAATTTAGCTAGATGGCAGTACAAAAAATACTTCTGCATCACGGTGTTAAGATATCGTACTGAATACTATAAATAGAGGGTTTTGGACGAATTTGTTCATACTTACCTGGCGTAGGGGCTACCGTGATCATGAAGGCGGTTCCCCCGGGAAGAGGCCCCGTCATCGCATAATGGGCCGGGCTGACTCCTGCGATTATCCCTTATGTGGATGACTCGTACGTGTAATTTTTGGTAGTAAGGGGACCGCATGCGCGTTGTCCCCTTCATAATAAATTGGAATTTATTTAATGGCATCTATGCTCTTTATACTTATAAACACTCCTCTTTATAACAGCACTGTATATTACGTATTTATTTCGTATGCTTCATGCATACCCCGAATTACGCGAATTCGACTTACGCGGTTATTGCTAT	AUACUUACCUGGCGUAGGGGC..UACCGUGAUCAUGAAGGCGGUUCCCCCGGGAAGAGGCCCCGUCAUCGCAUAAUGGGCCGGGCUGAC.....UCCUGCGAUUAUCCCUUAuGU..GGAUG-ACUCGUACGUGUAAUUUUUGGUAGUAAGGGGACCGCAUG.CGCGUUGUCCCCUU	:::::::::::((((<<<<<<..-<<<<<__________>>>>>>>>>>><<<<-<-<<<-<<<<<__________>>->>>->>>-->.....>>>>,<<<<<<-<<____.__~~>>->>->->>>,))))---------------<<<<<-<-<<<<__.__>>>>->>>>>>:	DWOU01091015.1	1-516	Arthropoda	Insecta	Lepidoptera	Hesperiidae
U1	GCA_018251295.1	Aethilla_lavochrea	7.3e-20	AAAAAATATATTTTTTACAATAATACATTAATTATTTACATGTTATGCATTAATCATGTCAGTAGATACTTATTTTTTTATCTGGTAATCTATTTTGAATTTTCTACATACCCCAAGAGATGTCACTGTTCTAAAAACTAGATCACGGTGTTAAGATTTTTTAGAGAATCTATATAAGGCCCAAACGATTTGACGTTGTCATACTAACCTTACGTAGGGTGTACCGTGATCAAGAAGGCGGTTGCCCCAGGCTGGCACCAACCACTGCACTCCGGTTGGGTTACCGCGAGTCTGTGACTATCTCAAGTTGGGATACGTCTTGCGTGTAATTTTTGGTAGTTGGACTAGCGTACTGCGCGGTCCTTTATTATACTACTTTATTTTATAATATAGATCTAAATGTAAGCTCATATTATAGGCTGGTATAATAGTAAGGTAATGTATTTATGCGACCTTTTAAACAATGCGCTACTAAACAATTGTGAATTATATATAG	AUACUAACCUUACGUAGGGUG..UACCGUGAUCAAGAAGGCGGUUGCCCCAGGCUG-GCACCAACCACUGCACUCCGG-UUGGGUUAC-cgcgaGUCUGUGACUAUCUCAAGuUG..GGAUAC-GUCUUGCGUGUAAUUUUUGGUAGUUGGACU--AGCGUAcUGCGC--GGUCCUU	:::::::::::((((<<<<<<..-<<<<<__________>>>>>>>>>>><<<<-<-<<<-<<<<<__________>>->>>->>>-->.....>>>>,<<<<<<-<<____.__~~>>->>->->>>,))))---------------<<<<<-<-<<<<__.__>>>>->>>>>>:	DWOU01013163.1	1052-1616	Arthropoda	Insecta	Lepidoptera	Hesperiidae
U1	GCA_018251295.1	Aethilla_lavochrea	1.1e-13	GCTTGGCCAGTGAACCGCGGCCGGGCTGACCCGTGCGATTACCCCTAATGCGGGTGACTCGGACGTGTTATTTTTGGTAGCAGGGACTGCGTTCGCGCTGTTCCTTTAAAGGCCCTCTTATTGCAGAGGACGCGGCAGCGTAATACCACGTCTTCCGTGGCTTGCATCCAAATACGATTACCATACTCAATTTAATCTATATGCGACATAAACATACATTTTACTTTCCTATTTAAGTGTTGATACTTCCATTGATTTTTTTAAAGTCTAAATTGTAAAAAATAT	---------------------..-----------------------------------GCUUGGCCAGUGAACCGCGG-CCGGGCUGAC.....CCGUGCGAUUACCCCUAAuGC..GGGUG-ACUCGGACGUGUUAUUUUUGGUAGCAGGGA--CUGCGUU.CGCGCUGUUCCUUU	:::::::::::((((<<<<<<..-<<<<<__________>>>>>>>>>>><<<<-<-<<<-<<<<<__________>>->>>->>>-->.....>>>>,<<<<<<-<<____.__~~>>->>->->>>,))))---------------<<<<<-<-<<<<__.__>>>>->>>>>>:	DWOU01390294.1	1-485	Arthropoda	Insecta	Lepidoptera	Hesperiidae
U1	GCA_018251295.1	Aethilla_lavochrea	7.7e-13	CTTTGGTTCCTTGCGTACAAGGGGTAAACTTAGCAACTAGATGGCGCCACTGACTTCATCCCCTTCCTGAACGTACACCCCTTCATCAGTAAAAGTTGGCAACATCACACTCTAGATGTCGGTACAAAATTTACTTCTGAATCACGGTGTTAAGATTCCTTACCGGGCACATAAGTACCCCGGTTCGTGGTCGCTTAGGCATACTTACCTGGCGTAGAGGATACCGTGATCAAGAAGGCGGTTCCTCCAGGGCGAGGCTGGGCCATTGC	AUACUUACCUGGCGUAGAGGA..UACCGUGAUCAAGAAGGCGGUUCCUCCAGGGCGAGGCUGGGCCAUUGC------------------.....------------------.--..---------------------------------------------.--------------	:::::::::::((((<<<<<<..-<<<<<__________>>>>>>>>>>><<<<-<-<<<-<<<<<__________>>->>>->>>-->.....>>>>,<<<<<<-<<____.__~~>>->>->->>>,))))---------------<<<<<-<-<<<<__.__>>>>->>>>>>:	DWOU01185841.1	233-701	Arthropoda	Insecta	Lepidoptera	Hesperiidae
U1	GCA_018251295.1	Aethilla_lavochrea	2.3e-11	AGGGTTGCTAGTTTTACATCCGATTTAGAAATTATACCTACTCGTAGAATAAAAATTAAAACGTGTTTCATAGAAGCATTAACAGCATTACCATCAGGTGCTCCGTCAGCCTGAAACTCATAAAAAAAAGTTGGCATTACCAGGCAGTACATGGCAGTACGTGGGCAATTCGTCTTTTTCGCCAGGAAAACTTGGGACGAGTACCTTCCTGGTGTAGGGAATACCATGATCACGTTGGCGGTTCGCCCAGGACGAGGCAAAGCCATTGCATTTCGGCCGGGCTGATCCCTGCGATTACCCCTAATCCGGATAAC	GUACCUUCCUGGUGUAGGGAA..UACCAUGAUCACGUUGGCGGUUCGCCCAGGACGAGGCAAAGCCAUUGCAUUUCGG-CCGGGCUGAU.....CCCUGCGAUUACCCCUAAuCC..GGAUA-AC-------------------------------------.--------------	:::::::::::((((<<<<<<..-<<<<<__________>>>>>>>>>>><<<<-<-<<<-<<<<<__________>>->>>->>>-->.....>>>>,<<<<<<-<<____.__~~>>->>->->>>,))))---------------<<<<<-<-<<<<__.__>>>>->>>>>>:	DWOU01103341.1	1-314	Arthropoda	Insecta	Lepidoptera	Hesperiidae
U1	GCA_018251295.1	Aethilla_lavochrea	4e-07	GGTAGGCAAGGATTTATGGGACCTAGTATTAATATAGTAAGTTGGCCTGGGAGATGGCGCATTAAGCGTATAGATGGCGCATTCAGGAATGTCCCATGCCCAATCACGTATCAAATTAGTTCCAAAAACCTTCACAAGATGTCACTACAAAATCCACTTCTGACTCTGGGTGTTCATTTTACTAACAGGGAACTATAAGAGGACGTTTTTGAAGACTACCATGATGATGGAGATGATTCCCAGGAGATCTGGCCATTGCACTTGGGCTGGGTTGACCCCTTGACTTCAAAAGCCTAATTTTTGGTAGTAAGGGGACTGAGTACACGCTGTCCCCTTCTTTTAATAAAATGTTTCATCATTATCGTATTGATATTGTAGTATGTAGAACACATTAAGTACGCCCAGGGAAGTACCTACCGCCACCCTCATAACCCGCCTTGAAGCAAGCAAAGCAAGCTTTGATCGTGGAACGGTTGGGAAGAGTGGATGCCGGTGACGCTGTTTGAGGCGACTATCGTAGTCCTCATAAGTAGCAA	GGAC-------GUUUUUGAAGacUACCAUGAUGAUGGAGAUGAUUCC--CAG---GAGAUCUGGCCAUUGCACUUGGG-CUGGGUUGAC.....CCCU-UGA----------.--cu--------UCAAAAGCCUAAUUUUUGGUAGUAAGGGGACUGAGUA.CACGCUGUCCCCUU	:::::::::::((((<<<<<<..-<<<<<__________>>>>>>>>>>><<<<-<-<<<-<<<<<__________>>->>>->>>-->.....>>>>,<<<<<<-<<____.__~~>>->>->->>>,))))---------------<<<<<-<-<<<<__.__>>>>->>>>>>:	DWOU01054121.1	367-902	Arthropoda	Insecta	Lepidoptera	Hesperiidae
U2	GCA_018251295.1	Aethilla_lavochrea	0.00022	TTCGGGGCTCGCTCCACTCCCGTCACGGGTCGACCCGGCATTGCAGTGCCGCCGGGACCGGCCCACATATTTAGACACAAGCATTTCATGTCAATTACGCAGTACTATGTCTGTACTGACGTTAATGAAGAGAGAAGAAAAATAGAACACGACTTGCAAATCATCCCCCGAGTATATTGTCGCCATTATATTAATCAAATGAGGTCCATTTTACCATCACGTGAAGACAAAATGGACAAAAATTAATATTTTGGAAATCATCCAATATCTT	------------------------------.---......-.....-------------------------------------------.........................................................................--------------------------------------------UUC.GGGGCUC......GCUCCA-CUCCCGUCACGGGUCGACCCGGCAU	::::::<<<-<<<<____>>>>->>>,,,,.,,,......,.....,,,,,,,,,,,,<<<<<<________>>>>>>,<<<<<<<___~~~~~~~~~~~~~~~~~~~~~~~~~~~~~~~~~~~~~~~~~~~~~~~~~~~~~~~~~~~~~~~~~~~~~~~~~>>>>>>>,,,,,,,,,,,,,,,,,,,,,,,,,,,,<<<<<<<<----.<<<<<__~~~~~~>>>>>-->>>>>>>>,,<<<<<<-<<<<<<___________~~~~>>>>>>-->>>>>>:::::::	DWOU01220602.1	167-637	Arthropoda	Insecta	Lepidoptera	Hesperiidae
U2	GCA_018251295.1	Aethilla_lavochrea	7.2e-36	ATTATGTAATTCATATTTATAATTTTATCGCCGCTATTATGTGTGGCGTCGCATGGTTCTTGCAGGGTGGCGGAGCGAGGCGACCGTTCAGTTAGTTAGTGATGTTTTCGCTAGATGTCACCGCGAAAAGACAGTCTGAATCACGGTGTTAAGGTCCTGTGGCGATTGCCATAAATGATTTTAAAATGTGAGTTTAAGGTATCGCTTCTCGGCCTTTTGGCTAAGATCAAAGTGTAGTATCTGTTCTTTTCAGCTTAATATCTGAAAGTTCCCGCACGTCGGGACCAGTATATTAAACTGATTTTTGTTATCCGACGGGATGTTCGGGGCTCGCTCCACTCCCGTCACGGGTCGGCCCGGCATTGCAGTGCCGCCGGGATCGGCCCACATAATTAACCCAATGAAAACCAAACGAAAGAAAAAGTCACATGATCTGTGATTTTAAGTTGAAACGGGGAGAGAAGAAAAAAAAAAACAACGCAGCTTGAAAAACGTCCCCCCCCACCGCCACAAAAACAATAACCATGATTTGTAACGTCCCAATAATAATAACATTTAGGATACGCGTAAAGAAATACACTTATAATGAATCA	AUCGCUUCUCGGCCUUUUGGCUAAGAUCAAaGUG......U.....AGUAUCUGUUCUUUUCAGCUUAAUAUCUGAAAGUUCCCGCACG.........................................................................UCGGGACCAGUAUAUUAAACUGAUUUUUGUUAUCCGACGGGAUGUUC.GGGGCUC......GCUCCA-CUCCCGUCACGGGUCGGCCCGGCAUUGCAGUGCC....GCCGGGAUCGGCCCACAUAAU	::::::<<<-<<<<____>>>>->>>,,,,.,,,......,.....,,,,,,,,,,,,<<<<<<________>>>>>>,<<<<<<<___~~~~~~~~~~~~~~~~~~~~~~~~~~~~~~~~~~~~~~~~~~~~~~~~~~~~~~~~~~~~~~~~~~~~~~~~~>>>>>>>,,,,,,,,,,,,,,,,,,,,,,,,,,,,<<<<<<<<----.<<<<<__~~~~~~>>>>>-->>>>>>>>,,<<<<<<-<<<<<<___________~~~~>>>>>>-->>>>>>:::::::	DWOU01003225.1	68-660	Arthropoda	Insecta	Lepidoptera	Hesperiidae
U2	GCA_018251295.1	Aethilla_lavochrea	1.7e-06	CTTTCTCGGCCTTTTGGCTAAGATCAAAGTGAGGGAATAAAAAATATCTGTTCTTTTCAGCTTAATGTCTGAAAGTTTCTTCAATAGGCAATCCATGAATTCCGGACTGCCGTTCGAAGGGTCCTGGATTCGATTTCCAGCCGAGCAGAAGTTTGAATGATGAGTTTAAATTTCTGTTTCTGGTTTGGGTGCATGTCTTTGTGTCTATTGCACCCACGACACAGGTTATCCTACCTTCAGTAGG	CUU---UCUCGGCCUUUUGGCUAAGAUCAAaGUGagggaa-uaaaaAAUAUCUGUUCUUUUCAGCUUAAUGUCUGAAAGUUUCU-----ucaauaggcaauccaugaauuccggacugccguucgaaggguccuggauucgauuuccagccgagcagaaguu--UGAAUGAUGAGUUUAAAUUUCUGUUUCUGGUUUGGGUGCAUGUCUu-------uguguc-----UAUUGCACCCACGAC---------------------acag-----------GUUAUCCUAC	::::::<<<-<<<<____>>>>->>>,,,,.,,,......,.....,,,,,,,,,,,,<<<<<<________>>>>>>,<<<<<<<___~~~~~~~~~~~~~~~~~~~~~~~~~~~~~~~~~~~~~~~~~~~~~~~~~~~~~~~~~~~~~~~~~~~~~~~~~>>>>>>>,,,,,,,,,,,,,,,,,,,,,,,,,,,,<<<<<<<<----.<<<<<__~~~~~~>>>>>-->>>>>>>>,,<<<<<<-<<<<<<___________~~~~>>>>>>-->>>>>>:::::::	DWOU01497421.1	1-434	Arthropoda	Insecta	Lepidoptera	Hesperiidae
U3	GCA_018251295.1	Aethilla_lavochrea	1.2e-28	AATAATAATTATGCCTTAAAATAAAATGGCGTATGCGCACGTCATTCGTTGGCACCCTATAGTGATGTCACGATGACGCCAATACATGCTTATGCAGTTAACGAAGCTAGAGTTAGATGGCGCTAGTAAATTTACTTCTGAATCACGGTGTTAAGATCCTTTATCGCGGAATGACTCTCCGCGCTGTGGCATGTTCAGACAAGACCTTACTTCATAGGATCATTTCTATAGTAAGCTCTTCACGAGACTATCACACCATGTGAGATGTCGCCAGCCGTGATGAGGAGACGTGGCGCGGCGCCCTGAGCGTGAGGCGGGCGATGGTGGTTCACCATCAGCCCTCGATGATCGTTCGCTTCTCTGCTTCGGCAGAGGAGGGTGGGGCGTTGTCGCTGTCTGAGCGGTTGTTATAACATTTAAAATGTTTGTGTTAGTGCATAAATAGCATAGGGGATGAATGGATTAAGTTCTCGTACAGTTTAATAAATCTTTTGTCACTAAATAATATATTTATCGTGCAATCATACGTCATTACAAGAAATTAAAACGTAATCAAAAACCTGTTTCAAAAAACAGTTTGCCTTGTATAAAATAATCGTGCAGAT	AAGACCUUACUUCAUAGGAUCAUUUCUAUAGUAAG-CUCUUCAcgAGACUAUCACACC-AUGUGAG-AUGUCGCCAGCCGUGAUGAGGAGACGUGGCGCGGCGCCCUGAGCGUGAGGCGGGCGAU-----GGUGG-----UUCA-----CCAUCAGCCCUCGAUGAUCGUucgCUUCUCUGCUUCG-...-GCAGAGGAGGGuGGGGCGUUGuCGCUGUCUGAGCGGU	<<<<<<<<<<<---<<<<<____>>>>>->>>>>>->>>>>,,..,,,,,<<<<<______>>>>>----------(((((--------------((((((((((((,,<<<-------<<<<--<<<<-<<<<<______>>>>>-->>>>-->>>>--------->>>...<<<<<<<<<_____..._>>>>>>>->>,.))))))))).)))-------)))))	DWOU01063389.1	268-872	Arthropoda	Insecta	Lepidoptera	Hesperiidae
U3	GCA_018251295.1	Aethilla_lavochrea	2.5e-22	ATAGAGTAAGAGTACCATAACAATTTACTAGATGTCGCTACAAAATCGTACTGTGAATCACGTTGTTAAGACTTCTTACCGAAGAATGACCTCCCTGCGCTCGGCTATTCTTGACAAGACCTTACTTCATAGGATCATTTCTATAGTAAGCTCTTCACGAGACTATCACACTATGTGAGATGTCGCCAGCCGTGATGATGAGGCGTAGCGCGGCGCCCTGAGCGTGAGGCGGGCGGTGGTCACTTTGACCACCAGCCCTCGATGATCGTTCGCTCTTCTACTTCGGCAGGGGAGCGTGGG	AAGACCUUACUUCAUAGGAUCAUUUCUAUAGUAAG-CUCUUCAcgAGACUAUCACACUA-UGUGAG-AUGUCGCCAGCCGUGAUGAUGAGGCGUAGCGCGGCGCCCUGAGCGUGAGGCGGGCGG-U----GGUC--ACUUU-GACC-----ACCAGCCCUCGAUGAUCGU..uCGCUCUUCUACUU-cggCAGGGGAG-CGU.GGG------.---------------	<<<<<<<<<<<---<<<<<____>>>>>->>>>>>->>>>>,,..,,,,,<<<<<______>>>>>----------(((((--------------((((((((((((,,<<<-------<<<<--<<<<-<<<<<______>>>>>-->>>>-->>>>--------->>>...<<<<<<<<<_____..._>>>>>>>->>,.))))))))).)))-------)))))	DWOU01360279.1	1-500	Arthropoda	Insecta	Lepidoptera	Hesperiidae
U4	GCA_018251295.1	Aethilla_lavochrea	8.9e-05	ACCTCCCAACCGAAACACAAGCAAAACAAAGCTTGCTTTGCTTGCTTCACGGCGGGTTATGAGGGCGGCAGTAGGTACTGGGCGAACTTAATTAGTAGTAACAAAGTAGTAGTAGGTAGAACTTCTACCTACTACTACTTTGCTCAGAGCCAATACCGTAACCAATGAGCTTAATCCGATGTGCGATTATTGCTAGTTGAAAAAACTACATCTTGCAAGTTACGGCTAAAA	UACUUUGCUCAGAGCCAAUACCGUAACCAAUGAGCUUAA-UCCGAUGUGCGAUUAUUGCUAGUUGAAAAA----..........-------..----------------........................................----acu.......................................................acau----------------------------------cuu----	:::::::::::::::::::<<<<<-<<<-----<<<____>>>-->>>>>>>>,,,,,,,,,,,,,,,,,,,,,..........,,,,,,,..,,,<<<<<<<<<<<<<........................................____~~~~~~~~~~~~~~~~~~~~~~~~~~~~~~~~~~~~~~~~~~~~~~~~~~~~~~~~~~~~~~>>>>>>>>>>->>>,,,,,,,,,,,,<<<<____~~~>>>>	DWOU01542313.1	1-414	Arthropoda	Insecta	Lepidoptera	Hesperiidae
U4	GCA_018251295.1	Aethilla_lavochrea	0.0062	GGCACAGGTAACATACCTGCAAAGGAGCTACGGTGCTAAGGTACATTGCAACTGTGCAATTTTGATTGACTTCAATATTGATGTCTCCTAATTTTAATAGTTAAAGTATTAAGACCAGTCTTAATGCAATCTTAATATTATCGATAGGCTTTTTTTCGCGTCAGGACAACTCGGGACGAGTGCCTTCCACCACAGGGCCGGCCTTTGCGCAGACGCAGTATCGTAACCAATGAGGTTTATCCGAGGTG	GCCUUUGCGCAGACGCAGUAUCGUAACCAAUGAGGUUUA-UCCGAGGUG-------------------------..........-------..----------------........................................----..............................................................----------------------------------...----	:::::::::::::::::::<<<<<-<<<-----<<<____>>>-->>>>>>>>,,,,,,,,,,,,,,,,,,,,,..........,,,,,,,..,,,<<<<<<<<<<<<<........................................____~~~~~~~~~~~~~~~~~~~~~~~~~~~~~~~~~~~~~~~~~~~~~~~~~~~~~~~~~~~~~~>>>>>>>>>>->>>,,,,,,,,,,,,<<<<____~~~>>>>	DWOU01114922.1	1-248	Arthropoda	Insecta	Lepidoptera	Hesperiidae
U4	GCA_018251295.1	Aethilla_lavochrea	4.8e-23	CTTCGTTTGTACCTTTCCTTTCGCCTAAATCTACATCTTTGTATAATAGTAAAAAAATACAAAATGGCGATCGATATGGAGTTATACATTTGTTTCTATTATTCACCAACAGATGGCGCTACAAAATTGAAGTCTGAATCACGCTAACGACTGTTCGTTGGGGCTTGCATAAAGCGGATGGGAACAATGATACATATTTTAACTTTGCGCAGAGGCAATATCGTAACCAATGAGGTTAATCCGAGGTGCGATTATTGCTAGTTGAAAACTTTACCAATACCCCGCCGTGTGGTCGTGAAATACCGACCGCTATGGCAATTTTTGTACGGCCGTAAAGGCCTAAAAATGTAATTGGACGAAACACATGGCGTAGTGGTTACCATACTAGAATGCCATGAACTACCATGCCGTATGAAGGGTCTTGGATTTGATTCCCAGCGGAGCGGCAATTCGGATGAATTTAAATTTCTATTTCTGGTCTGGGTGTACGTGTTCTTGTCTCTGTGTGTCCACGGCACCCACGATACAGGGTATTCGTT	AACUUUGCGCAGAGGCAAUAUCGUAACCAAUGAGGUUAA-UCCGAGGUGCGAUUAUUGCUAGUUGAAAACUUUA..........CCAAUAC..CCCGCCGUGUGGUCGUg......................................aAAUA..............................................................CCGACCGCUAUGGCAAUUUUUGUACGGCCGUAA-...AGGC	:::::::::::::::::::<<<<<-<<<-----<<<____>>>-->>>>>>>>,,,,,,,,,,,,,,,,,,,,,..........,,,,,,,..,,,<<<<<<<<<<<<<........................................____~~~~~~~~~~~~~~~~~~~~~~~~~~~~~~~~~~~~~~~~~~~~~~~~~~~~~~~~~~~~~~>>>>>>>>>>->>>,,,,,,,,,,,,<<<<____~~~>>>>	DWOU01018022.1	138-676	Arthropoda	Insecta	Lepidoptera	Hesperiidae
U4	GCA_018251295.1	Aethilla_lavochrea	4e-15	CTTAAAAATGTAATGTTTACAACTGCTTAAATTCTAATAAATATCTACAAGAAAAAAAAGCCAACATATTTAGTACATCACTCCGTCAACAGATGGCGCTGTACAGGTTTCTGAATCACGCTAACGATTGTATCTCGTAGGATGTATAAGAGCGCAGTTTTAAAAATTTTCGTTAACTTTGCGCAGAGGCAATATCGTAACCAATGAGGTTTATCCGAGGTGCGATTATTGCTAGTTGAAAACTTTACCAATACC	AACUUUGCGCAGAGGCAAUAUCGUAACCAAUGAGGUUUA-UCCGAGGUGCGAUUAUUGCUAGUUGAAAACUUUA..........CCAAUA-..CC--------------........................................----..............................................................----------------------------------...----	:::::::::::::::::::<<<<<-<<<-----<<<____>>>-->>>>>>>>,,,,,,,,,,,,,,,,,,,,,..........,,,,,,,..,,,<<<<<<<<<<<<<........................................____~~~~~~~~~~~~~~~~~~~~~~~~~~~~~~~~~~~~~~~~~~~~~~~~~~~~~~~~~~~~~~>>>>>>>>>>->>>,,,,,,,,,,,,<<<<____~~~>>>>	DWOU01463953.1	1-455	Arthropoda	Insecta	Lepidoptera	Hesperiidae
U4	GCA_018251295.1	Aethilla_lavochrea	5.5e-12	GCGCAGAGGCAATATTGTAACCAATGAGGTTAATCCGAGGTGCGATTATTGCTAGTTGAAAACTTTATCCAGACGGGCATTTTGTCTTTCACAAACCTTATATTTCACACGTTCAGCTTTTATTAGGTCTTTCGCAGCTTGATCCAATATTTAAAATTTTTGTTCTTTTTGTAGATACATATTTTTAAAATAGTGTTATCTGTAACTGTTAGAAGCACCCCGCGGTAGCTCGATTATCGGG	------GCGCAGAGGCAAUAUUGUAACCAAUGAGGUUAA-UCCGAGGUGCGAUUAUUGCUAGUUGAAAACUUUA.........uCCAGACG..GGCAUU---UU-----........................................----gucuuucacaaaccuuauauuucacacguucagcuuuuauuaggucuuucgcagcuugaucc-----AAUAUUUAAAAUUUUUG---UUCUUUUUG...UAG	:::::::::::::::::::<<<<<-<<<-----<<<____>>>-->>>>>>>>,,,,,,,,,,,,,,,,,,,,,..........,,,,,,,..,,,<<<<<<<<<<<<<........................................____~~~~~~~~~~~~~~~~~~~~~~~~~~~~~~~~~~~~~~~~~~~~~~~~~~~~~~~~~~~~~~>>>>>>>>>>->>>,,,,,,,,,,,,<<<<____~~~>>>>	DWOU01508224.1	1-441	Arthropoda	Insecta	Lepidoptera	Hesperiidae
U4	GCA_018251295.1	Aethilla_lavochrea	1e-10	GATTATGACTGATATATCCTATTTTATTCTATACATAACCTATATATGTAAACTTTGCGCAGAGGCAATATCGTAAGCAATGAGGTTAATCCGAGGTGCGATTATTGCTAGTTGAAATACAGGCATAAGCATAATTGATGAGCAGTGATGGCTTCGTGAGAATCTCGTACTCGTATAAAGTGAATCAAGTGGATCATCATCAATTTTTCTGTTAAAAATTATGTGCGTATTATAAATGAATAAATTATGGAGGAAAACATAGTGAGGATACCTGCATGTTTAAGAGTTCTCGAAAATTCTTGATGACATGTGGCGTCTACCAATCTGCACTTGGTCAGCGTGGGCGACAAT	AACUUUGCGCAGAGGCAAUAUCGUAAGCAAUGAGGUUAA-UCCGAGGUGCGAUUAUUGCUAGUUGAAAUACAGG..........CAUAAG-..CAUAAUUGAUGAGCAGugauggcuucgugagaaucucguacucguauaaagugaau--C-a...........................................................agUGGAUCAUC--AUCAAUUUUUC---UGUUAAAAA...UUAU	:::::::::::::::::::<<<<<-<<<-----<<<____>>>-->>>>>>>>,,,,,,,,,,,,,,,,,,,,,..........,,,,,,,..,,,<<<<<<<<<<<<<........................................____~~~~~~~~~~~~~~~~~~~~~~~~~~~~~~~~~~~~~~~~~~~~~~~~~~~~~~~~~~~~~~>>>>>>>>>>->>>,,,,,,,,,,,,<<<<____~~~>>>>	DWOU01289483.1	1-501	Arthropoda	Insecta	Lepidoptera	Hesperiidae
U4	GCA_018251295.1	Aethilla_lavochrea	4.3e-10	ATCGAACCCAGGACCCTTCGAATGGCCGGTATGATAACCAATATGCCATAAGCGTCGTCATTGATACTTACAACTATAATTTGGGAAATTAAAACCATAACAGGTATTTGTATTTATGTAGTTTTTTTATCGCGAGGGCAATATCGTAACCAATGAGGTTAATCCGAGGTGCTATTATGGCTAGTTAAAAACTGTAATTCCTGAGTACTTTATATCTCTCACATATTAAAGTAGGTTCTGTAATTCCTGTACATATAATTGTAAATAAAAATTATAAACTTTCATTTTTTCATTTAAAATTTCTTTAGTGATTTGCAATTTTATTGTTCGTTAAATGTCTCGCGAGTTTACTGATAAGCGTGAAAATTGAGAGATAATCTTTGCTTTAGGTCATATTATCGAAGTTAATCTTTATACAATTTGCAGATAAGATCACAGCCGATAAAATAACAGTACGATCAAGGT	UUUUUAUCGCGAGGGCAAUAUCGUAACCAAUGAGGUUAA-UCCGAGGUGCUAUUAUGGCUAGUUAAAAACUGUAa.......uuCCUGAGUacUUUAUAUCUCUCACAU........................................AUUA..............................................................AAGU-AGGUUCUGUAAUUCCUGUACAUAUAAUUG...UAAA	:::::::::::::::::::<<<<<-<<<-----<<<____>>>-->>>>>>>>,,,,,,,,,,,,,,,,,,,,,..........,,,,,,,..,,,<<<<<<<<<<<<<........................................____~~~~~~~~~~~~~~~~~~~~~~~~~~~~~~~~~~~~~~~~~~~~~~~~~~~~~~~~~~~~~~>>>>>>>>>>->>>,,,,,,,,,,,,<<<<____~~~>>>>	DWOU01109029.1	258-799	Arthropoda	Insecta	Lepidoptera	Hesperiidae
U4	GCA_018251295.1	Aethilla_lavochrea	3.9e-07	TTTAAATCAAATTAATTGACTGTATATTTTAATTTCGAATATTTGCTACAACTTTTTAGCATCTGACTGCTACTTTGGTTTTGAGTTTTTCTTAGAAGAGATTTTGCGTGTGATCCTTGCGCAGGGGCCAAGCTAATTTTCTTTGTATCGTTCCAATTTTAGTACATGTACTAAAATGTGTACATGTATGTGTGAAGTGATATATTGCGCAAAGGTAATAACGTAACTATTGAGGCTAATCAGAGGTGCGATTATTGCTAGTTGAAAACTTTCTGACAAGGGATCCAACGCGTGCTTAACCAACCAACTGCAATGTGCAACTTTTCAACAATGCTAGGACTTTTCATTAATATACCTCTGACTGGTAAATGTAGGAATTTGTTAATTACAGTAATAGTTGAAAGATCTCCGTACAGATTTCATTGTTTTAGAATCAAAAGGAAGAGAATTTTAATCTATTACTCGTTCAAAAAG	UAUAUUGCGCAAAGGUAAUAACGUAACUAUUGAGGCUAA-UCAGAGGUGCGAUUAUUGCUAGUUGAAAACUUUCugacaagggaUCCA---..-ACGCG----------........................................----ugcuuaaccaa.......................................ccaacugcaaug-----------UGCAACUUUUCAACAAUGCUAGG...ACUU	:::::::::::::::::::<<<<<-<<<-----<<<____>>>-->>>>>>>>,,,,,,,,,,,,,,,,,,,,,..........,,,,,,,..,,,<<<<<<<<<<<<<........................................____~~~~~~~~~~~~~~~~~~~~~~~~~~~~~~~~~~~~~~~~~~~~~~~~~~~~~~~~~~~~~~>>>>>>>>>>->>>,,,,,,,,,,,,<<<<____~~~>>>>	DWOU01137407.1	155-696	Arthropoda	Insecta	Lepidoptera	Hesperiidae
U4	GCA_018251295.1	Aethilla_lavochrea	5.2e-07	ATCTGCCGCGGAGCCGCGGGAACACTTGCGCACTCTTCCGCGGCTCCGCCGCTCCGCGTGCTGAAACACTAGCACACCGTCCATCTCGGGACCCTGTCATGTGCCGGAGACCAAAGAGACTTTGCGCAGAGGCAATATCGTAACCAATTAGGTTAACCCAAAGTGCGATTATTGCTAACTGAAAAGAAATTCCGTAGCCCAGCTCCAAAGACAATCCAAAAATCTCATATTTTGAAAACTACCAATTTACCGTCAACTTTAAAATCAGGTCAAATATAAACTCAGTCATGGGTGGGGTGTTAACAGCGCGCAAATACGACACAGATTAGAAATTATGGCTTTAAAACATGATTCAAAACATGACCTTCAATCATGAGGCATTTTCGTCAGATGATAGTCGACAAAGACATCACGCTTCATTATCTTAAGGAAACTGATTTGTAACTAGAA	GACUUUGCGCAGAGGCAAUAUCGUAACCAAUUAGGUUAA-CCCAAAGUGCGAUUAUUGCUAACUGAAAAGAAAU..........UCCGUAG..CCCA------------........................................----gcuccaaagaca......................................auccaaaaaucu-------------CAUAUUUUGAAAACUACCAAU...UUAC	:::::::::::::::::::<<<<<-<<<-----<<<____>>>-->>>>>>>>,,,,,,,,,,,,,,,,,,,,,..........,,,,,,,..,,,<<<<<<<<<<<<<........................................____~~~~~~~~~~~~~~~~~~~~~~~~~~~~~~~~~~~~~~~~~~~~~~~~~~~~~~~~~~~~~~>>>>>>>>>>->>>,,,,,,,,,,,,<<<<____~~~>>>>	DWOU01038065.1	1-450	Arthropoda	Insecta	Lepidoptera	Hesperiidae
U4	GCA_018251295.1	Aethilla_lavochrea	2.2e-06	TGATGCATACCACTGGAGATTCCAAAGTCCTCCAAATGCGAGAAGGTCACAAGAGATTAATTGAAGTAAAAATCTCACATTATCCTGTTTCTCTTCCTAGATAACATAATAAAAAACAAATCCCAAATTGTTGAGAAAATTTAGAAGATATCTTGGTTAAGTTTGGTTTATCTATTGGATGTTATATTTCAGCATTGTTGTACTTTGCACAGAGACAATATTGTAACCAATGAGGTTAATCAGAGGTGTGATTATTGATAGTTGAGAACTTTACTGTACATACAATGGCAGCTCTTTTATGCAATTCAGTTTATCAAACCTCAAAGGCCCAATTTAATTAACTCATTTTGTTATACCATTGACTTCAGAGGTCACAAAACTGAGTTAACACCTTGATTAGAGTTGTTGGATGTAAACATATCCACCACATTATG	UACUUUGCACAGAGACAAUAUUGUAACCAAUGAGGUUAA-UCAGAGGUGUGAUUAUUGAUAGUUGAGAACUUUA..........CUGUACA..UACAAUGGC-------........................................----agcuc...................................................uuuuau-------G-CAAUUCAGUUUAUCAAACCUCA---...AAGG	:::::::::::::::::::<<<<<-<<<-----<<<____>>>-->>>>>>>>,,,,,,,,,,,,,,,,,,,,,..........,,,,,,,..,,,<<<<<<<<<<<<<........................................____~~~~~~~~~~~~~~~~~~~~~~~~~~~~~~~~~~~~~~~~~~~~~~~~~~~~~~~~~~~~~~>>>>>>>>>>->>>,,,,,,,,,,,,<<<<____~~~>>>>	DWOU01036934.1	1-434	Arthropoda	Insecta	Lepidoptera	Hesperiidae
U4	GCA_018251295.1	Aethilla_lavochrea	4.8e-06	ACTAACCATTATATTCTTTCCCTTTTCAATAAGACCTATTCAAACTGAGTCCGTGGCTTGGCACCCTCGCATACAATGGAACAATATCTCATCACTGTTTCTCTTATACAGAAATAGATGGCGTTGTTCCATTTTCTGAATCACGCTATCGACTGTACGTCGTAGTTTCTATAAGTACTTTTGGAATGCATCATATTTTTAACTTTGCGCAGAGGCAATATCGTAACCAATGAAGGTCTACTGAGGTGCGAT	AACUUUGCGCAGAGGCAAUAUCGUAACCAAUGAAGGUCU-ACUGAGGUGCGAU---------------------..........-------..----------------........................................----..............................................................----------------------------------...----	:::::::::::::::::::<<<<<-<<<-----<<<____>>>-->>>>>>>>,,,,,,,,,,,,,,,,,,,,,..........,,,,,,,..,,,<<<<<<<<<<<<<........................................____~~~~~~~~~~~~~~~~~~~~~~~~~~~~~~~~~~~~~~~~~~~~~~~~~~~~~~~~~~~~~~>>>>>>>>>>->>>,,,,,,,,,,,,<<<<____~~~>>>>	DWOU01386864.1	1-252	Arthropoda	Insecta	Lepidoptera	Hesperiidae
U4	GCA_018251295.1	Aethilla_lavochrea	6.3e-06	AAAAAAAAGTTTCAAAATTTTTAAAAAAGTCTTTAATTTAATTTAATTTGGGATAGTCAGAACTAAAAAAAAAGAAACGGACCGTATTCAGCTTAACCGTGGGACGCAAAACCTGTTTTTTTTTTTGGTTTTGGGTACACCATTAAAACACATATTAGGGACAATTATTTTGGTGCGATCCATGGGTGTGGATATATCTGATCTTTGCGTAGAGGCAATATCGTAACCGTGAATGTCTACTAAGGTGCTATCATTGCTAGTTGAAAACT	AUCUUUGCGUAGAGGCAAUAUCGUAACC-GUGAAUGUCU-ACUAAGGUGCUAUCAUUGCUAGUUGAAAACU---..........-------..----------------........................................----..............................................................----------------------------------...----	:::::::::::::::::::<<<<<-<<<-----<<<____>>>-->>>>>>>>,,,,,,,,,,,,,,,,,,,,,..........,,,,,,,..,,,<<<<<<<<<<<<<........................................____~~~~~~~~~~~~~~~~~~~~~~~~~~~~~~~~~~~~~~~~~~~~~~~~~~~~~~~~~~~~~~>>>>>>>>>>->>>,,,,,,,,,,,,<<<<____~~~>>>>	DWOU01208619.1	189-657	Arthropoda	Insecta	Lepidoptera	Hesperiidae
U5	GCA_018251295.1	Aethilla_lavochrea	1.5e-05	TGAAATTTTGTAGTAAAAATAAGTGCAGTGGCTATTTCGTGCTGAGTAGAGGGAGTTTCTCAGTTTTTTCGTGGTCTTTTTCTTTTTATTACTACAAAAGGAATGCGTGTTCTTTCAAAGGTCTTGCAACCATGCTGGATAAGTGGAGCTTGCTGAACATCACGTGCCTTTGGGTACGTCATAGATAGTACAGTTTTAAGGATATTTCGATTCCCTTCAAAAGACATAAATGTTTCGCCTTTTACTAAAGATTTCCGTGGAGGGGAACACTCAAAGGATATTCATATTAACCGTTACAGCATGTGATGGTAATTATATAGAATACGTACGTACCAAAATGTTAGTGGTACATTGCAGAGATTTTATCATCTTTTACGTTACAGTACTCTTTCTGCAACTTTTGTAATATTTGAAATAATGAGAAATAACGAATGTAATATTTGAAATAATAGTTAATAGTAGATATGAAGTAGGTACAATTTGTGCAGATCGGGATGCTACCTATCGCTGCCCTCATA	GAUAUUUCGAUUCCCUUCAAAAGACAUAAAUGUUUCGCCUUUUACUAAAGAUUUCCGUGGAGGGGAACACUCAAagGAUAUUCAUAUUAACCGUUACAgcAUGUGAUGGUA..--AUUAUAU	::<<<<--<<<<<<<<<<<--------<<<<<<<<___________>>>>>>>>--->>>>>>>>>>>------..>>>>-----------------<..-<<<<<<____..__>>>>>>>	DWOU01022391.1	596-1113	Arthropoda	Insecta	Lepidoptera	Hesperiidae
U5	GCA_018251295.1	Aethilla_lavochrea	5.5e-14	TATAATCTAAATCATAGTAAAATGTATATGAATGTTGTGTGACTTGAGAATTGCCTGAGTAACAGCGACATCTAGGTGCGGTTGTATTAGACTCTATAGTACTAAATTATGTAACTAGATGTCGCTGTAAAACTTGCTTCTGAATCACGGTGTTAAGATCTCTTGTAGAATGCGTGTACATCAAAAAGTTTTAAAATTTGTCACTCTGGTTTCCTTTCAAAACGTATAAATCTTTCGCCTTTTACTAAAGATTTCCGTGGAGGGGAACACTCAAATGAGTCTATCTCTATTTTTGTTGTGCCTTACATTAGTGTAAGGCTTTATAGAAATTGTTGATATATTATCTATATTATAGTGTGCGCAATGTTACGATAGAAATGACATCAAATTTGTCTTTTGACAATTTGACTGAGTTGGCCGTTAAATTCAATTAACTTGCAGGCCTAGATTTATAGTTTTTGAAATATGAAAAGTTACGGCAACAAGAATACCGAAGTATTGAAAACCTTCCTTTAAAGTT	UCACUCUGGUUUCCUUUCAAAACGUAUAAAUCUUUCGCCUUUUACUAAAGAUUUCCGUGGAGGGGAACACUCAAauGAGUCUAUCUCUAUUUUUGUUG..UGCCUUACAUUagUGUAAGGCU	::<<<<--<<<<<<<<<<<--------<<<<<<<<___________>>>>>>>>--->>>>>>>>>>>------..>>>>-----------------<..-<<<<<<____..__>>>>>>>	DWOU01016645.1	365-884	Arthropoda	Insecta	Lepidoptera	Hesperiidae
U5	GCA_018251295.1	Aethilla_lavochrea	1.3e-07	AACCGTGCAAAAACAATAAGCATTGTACGTGATAACAATACAATAATACAATATTACAAAGCCCTCTATTGGAAAACATACTCACGCACAGATGATACCTACAATCCAGTAAACTAGATGGCGCTGTTACTTTTATGTCTGAATCACGGTGTTAAGATCGTGCATCGTACACCTAAGGGCCCGAATTACAAAACTTTCGATAACTCTGGTTTCCCTTCAAAACGCACAAATCTTTCGCCTTTTACTAAAGATTTCCGTGGAGGG	UAACUCUGGUUUCCCUUCAAAACGCACAAAUCUUUCGCCUUUUACUAAAGAUUUCCGUGGAGGG----------..----------------------..-----------..---------	::<<<<--<<<<<<<<<<<--------<<<<<<<<___________>>>>>>>>--->>>>>>>>>>>------..>>>>-----------------<..-<<<<<<____..__>>>>>>>	DWOU01028819.1	970-1433	Arthropoda	Insecta	Lepidoptera	Hesperiidae
U5	GCA_018251295.1	Aethilla_lavochrea	8.2e-06	ATCTTTCGCCTTTTACTAAAGATTTCCGTGGAGGGGAATACTCAAATGAGTCTAATTCCTTTTTTTGCTGAGCCTTTTCGTTAAGGCTTTATAATATGTTAGTGGTGGCATAGGTTACACATATTGGTACATGACCTGTTAAGGAAGTTTTTTTTTATTTATAAAAACAGAGCAGCAAACGAGCGTGCAGTCCACCTGATGATAAATGGTCTCCGCAACCCATAGACATTCATGTGAAACCTCAAATAGAATCCTATCTGAGATCACACGCAGATGCGTTGCTACTCAT	#NAME?	::<<<<--<<<<<<<<<<<--------<<<<<<<<___________>>>>>>>>--->>>>>>>>>>>------..>>>>-----------------<..-<<<<<<____..__>>>>>>>	DWOU01354009.1	1-289	Arthropoda	Insecta	Lepidoptera	Hesperiidae
U6	GCA_018251295.1	Aethilla_lavochrea	0.00045	GCACATAGGTGTCTGTGGGTTGCACTGACCACTTAACATCAGATGGACTTCACGCTCGTTTGCTACTACAAAAAACACTGGTACAAAAAACTTGCTATAAAAAACAATGGACGGCCGTCTCGCAGTATACATACTAAAATCCTCGGTAGTTCATATATTAAAATATTTGATTCGGCAGTACATATGCTGAAATTAAAAGATCTTGAAAAAGAAGAATTTTGAAAATACAGAAAAGATTAGCATGATCCCTGGGCAGGGTATTGGTAATTAGGTAAAATTAATTAGTTTTTGGATCTTCGTATTAATATACTCAATACTTAACTCAAGGAATATGCTCTCAATTTAGGTAGAACATATAATTCACACAATGTTTCATTCACCTATTTTGGTTAGTCTGCATTTCATGCTTAATTTCTGTATATTTAATTTAAAAATAAAATGACGCAACAGTATACAATGGTTGATATTTTCTGTCTATTCTCATCTAATT	UC----.......----.-uugaaa---A----AGA....-AGAAUU.UUGAAAAUACAGAAAAGAUUAGCAUGAUCCCUGGGCAG.GG----UAUUGGUAAU..uAGGUAAAA.......UUAAUUAGUUUUU	<<<<<_.......____._~~~~~~>>>>>::::::....:::::::.::::::::::::::::::::::::::::::::::::::.::::::::::::::::...::::::::.......:::::::::::::	DWOU01024044.1	347-836	Arthropoda	Insecta	Lepidoptera	Hesperiidae
U6	GCA_018251295.1	Aethilla_lavochrea	0.00049	TGTTACAGTTATCTTTACTGTTTAGTACTAAAAACTGCCAAAATAAATATTAAATCAAACGGACTTTTTACGTAATAGTTTAATTTTTCCGTGCCATCACAGAAAAGTCGTGTGTCCATTGCATTCATAAGTCGTGACACGAAGATGCACGACACAAAGTGACAACAACATAGCCCTAGATTATGTACAGATTATGTGCTCGTTTCGGCAGTATATAATATACTAAAATAGGAACGATACAGGAGAGATTAATATGGCCCATGGGCAAAGATGACGTGCCAGCTACGCGCTTCTGTTTGGCGTAATGGACGAGTAAATCCCAATTTTGGCATTGATTAAATTTTGGTCTCGCTGGAAATATAACATGGAGAACCCGAAATGCCGGGCGAATAAATGGATAGCACTGTGACTGCACCATCGCTGGTCGTCAAAATATTTGGTTTTATCAGTTAATGCAAATACCTTATAGTGTACCTTATGTCTGTGG	CGUUUC......gGCAG.U......AUAUAAUAUAC....UAAAAUA.GGAACGAUACAGGAGAGAUUAAUAUGGCCCAUGGGCAA.AGAUGACGUGCCAGCU..aCG------.......--CGCUUCUGUUU	<<<<<_.......____._~~~~~~>>>>>::::::....:::::::.::::::::::::::::::::::::::::::::::::::.::::::::::::::::...::::::::.......:::::::::::::	DWOU01113381.1	221-718	Arthropoda	Insecta	Lepidoptera	Hesperiidae
U6	GCA_018251295.1	Aethilla_lavochrea	0.0014	CGACGTGATCGTGGCGGGCGGGGTGGAGTTCATGTCGGACGTGCCCATCCGGCACTCGCGCAAGATGCGCGCCTTGCTGCTGCGCCTCAACCGCGCCAAGACGCCCGCGCAGCGCCTCGCGCTCATCGCTACCATACGCCCCAACTTCTTTGCGCCCGAGGTAATCAGGATTCACGTTTGTACTCGCTTCGGCAGTTAGCACTAGCATGGCCCCATCGCAAGGATGACACGCAAAATCGTGAATCCACATTTTTATGGGAGAAGACGCTGGTTCCTGAAACACAGTTTCGGCTTTATCGAGAACCAGAAGCTTCAATAAACACTGTATGTACTTACTTAATCTGCTAAAAAATAGATTTTTTAATATTAATGCT	------.......----.-a....c-----------....-------.-------------------UAGCAUGGCCCCAUCGCAA.GGAUGACACGCAAAAU...CGUGAA--.......--UCCACAUUUUU	<<<<<_.......____._~~~~~~>>>>>::::::....:::::::.::::::::::::::::::::::::::::::::::::::.::::::::::::::::...::::::::.......:::::::::::::	DWOU01021242.1	980-1433	Arthropoda	Insecta	Lepidoptera	Hesperiidae
U6	GCA_018251295.1	Aethilla_lavochrea	0.0033	CGTTTGCTACTCTGTTATTATAAAAAAAAATTATAAAGATTTATATTGTAAAGTAATGAAGTCTCAACACTGAGGGGGAGACCTTTTGTCTCTGTTTGTCTTTATAATTTTTCTCGCTTCATCAGTACATATTTAACATTGAAACGACATAGAGAACATTAGCATGGCGCCTACGCGTGATATACGCCTTTTCCCTTTTGTCACTTTTTCAATAAAGGGAAGGTGATGATGATATGACATGCAGGTAGAAGTCATTACGAAAAAGAGATTAACGCATACTTTGAGAAACACTGCGCTACATAGGGTAACTAACCTAACGCTCGCTTGTTCACACTTTTTTGCAGCTCCGCATAATGGCTAGCTTATGAAGTAATTAGCTAAGCCGTTATCTTGACAACAATCGCTAC	UCUCGC.......UUCA.U......CAGUACAUAUU....UAACAUU.GAAACGACAUAGAGAACAUUAGCAUGGCGCCUACGCG-.---UGAUAUACGCCUU...UU--CCCU.......UUUGUCACUUUUU	<<<<<_.......____._~~~~~~>>>>>::::::....:::::::.::::::::::::::::::::::::::::::::::::::.::::::::::::::::...::::::::.......:::::::::::::	DWOU01240395.1	1-496	Arthropoda	Insecta	Lepidoptera	Hesperiidae
U6	GCA_018251295.1	Aethilla_lavochrea	0.0072	ATTTGTGGGGTCCTGGGATAATAACACTCGGGCCTAATAATTATTTGGTAATTCAAGTTCAATCAAAGTTAATAAGTTAAGTTATTAAACGAATTTTTATTTTGTCATACGACATTATCAGTTATTATTATTAAACTGCGCAAGGATGACACGCAAAATCGTGGAGCGTTCCACATTTTTGAAACCTGCATGTTTAAGAGTTCTTCAAAAAAAAAATTTTGGATGACATGTGAAGTCTGCCAATCCACAC	------.......----.-.....a-----------....-------.------------------------------CUGCGCAA.GGAUGACACGCAAAAU...CGUGGAGC.......GUUCCACAUUUUU	<<<<<_.......____._~~~~~~>>>>>::::::....:::::::.::::::::::::::::::::::::::::::::::::::.::::::::::::::::...::::::::.......:::::::::::::	DWOU01476971.1	1-380	Arthropoda	Insecta	Lepidoptera	Hesperiidae
U6	GCA_018251295.1	Aethilla_lavochrea	0.0099	TAAATCGCTGAACCGAAAATCATCATTCGAAGTGTAAGGCGAGCGTAGCCGCAGGAAACAGTTAGTCTTTACGAGTACGTCAATGCATTGCATTTAAAGCATGGGAAGGGTTTGTACTTCGGCAGTATATATACTGAAATAACGACGATGCAGAGATTAGCAGCGCCCTGCGCAAAGATTACGGTAAATCCTAAACCGATACACATGCTAAGGGTAAGATATAAAATTGATTTGTGTTAGTTTAGTAACTAGTTGACCCAGCGCACCTCGCCCTAAAATTGAATGAGTAAATTTGGAGCGTAACGTTAGTGAACGGCTGCGGGTGGCATAACGTATGACAAACTTGTTATTTGCGGTTGGTACAGTAGTTG	GUACU-.......UCGG.C......AGUAUAUAUAC....UGAAAUA.ACGACGAUGCAGA---GAUUAGCAGCGC-CCUGCGCAA.AGAU--UACGGUAAAU...CCUAAACC.......GAUACACAUGCUA	<<<<<_.......____._~~~~~~>>>>>::::::....:::::::.::::::::::::::::::::::::::::::::::::::.::::::::::::::::...::::::::.......:::::::::::::	DWOU01270133.1	1-410	Arthropoda	Insecta	Lepidoptera	Hesperiidae
U6	GCA_018251295.1	Aethilla_lavochrea	6.2e-17	CGACCTCGAACGAAAGTACTTTTACTATGCACACACGTGATGTGCCTATCACATAACTTGTAGAGTAAGGCACGAATAGAGCATGCATTATGTACTTATAATAGTTAAATTACATTCAAAGTTTTGGTATGCCTTTTACTGGAGACGGTCTAAGGAGAATTTAAGATAATCTGAAGAACTATAGCCCTTTAGTTGTTCGAGTACTTGCTTCTGCAGTACATATGTATACTAAAATTGGAACGATGCAGAGAAGATTAGCATGGCTTCTCCGTAAGGATGACACGCAACATCGTGAAGCGTTCCAAATTTATTTTTGCCCTTGTTGACGTCGTCAGAGGTGATTAAAATAAGGCTTTCGAGGTGGCGAATCATCAACCTCAAACAGAACGACAGTGTGTGAGATAGTGCTTGTGGGAACTGAGGATAAATGTACATCCGTCTCTCCCAAGACGAGCCTAAGGCGCTGCGAATTTGCATCCCTTTGGAGGTCCGCAGCCCTCCACTAAGACTC	GUACUUg....cuUCUG.C......AGUACAUAUGUauacUAAAAUU.GGAACGAUGCAGAGAAGAUUAGCAUGGCUUCUCCGUAA.GGAUGACACGCAACAU...CGUGAAGC.......GUUCCAAAUUUAU	<<<<<_.......____._~~~~~~>>>>>::::::....:::::::.::::::::::::::::::::::::::::::::::::::.::::::::::::::::...::::::::.......:::::::::::::	DWOU01063609.1	269-779	Arthropoda	Insecta	Lepidoptera	Hesperiidae
U6	GCA_018251295.1	Aethilla_lavochrea	5.6e-13	ATGCGTAACTTCTTACCTTGAGAACCAACAATTAGAAGGAATTAATCTTAATTTTTGAAAGCATACTACCAATTAAAGAAATTACGCATTGCATAACTCTTAAATAATAAAAAAACAAAGTAATGTACCATTTAAACTATAATTATAAAATAAATTAAAGGTTACATAATTAGTTTCATTTCAATTACAGAACGTACTCGCTACGGCAGTGCATAATTATACTAAAATTGGAGCGATACAGGGAAGATTAGCATGGTTCCTCCGAAATGATGACACGCAAAGTCGTGAAGCGTTCCACATTTCAGAAAGGACGGAGAAGTGGTCGCGCGTTTACGACAGACGGTTTGCAAGACCGCCGCCTGCCTCCATAATGACGCGCCGACATCGGAGTGTAAGGGGATGCCCCGGAAATTTATACAACATATATAACTTACAGGCGACCGATAAAGTTTACAGCTACACAATTTTTTTTTTATAATTAGGTTGTATAATTTGAGGTTGCAC	CUACGG.......CAGU.G......CAUAAUUAUAC....UAAAAUU.GGAGCGAUACAGGGAAGAUUAGCAUGGUUCCUCCGAAA.UGAUGACACGCAAAGU...CGUGAAGC.......GUUCCACAUUUCA	<<<<<_.......____._~~~~~~>>>>>::::::....:::::::.::::::::::::::::::::::::::::::::::::::.::::::::::::::::...::::::::.......:::::::::::::	DWOU01092661.1	242-745	Arthropoda	Insecta	Lepidoptera	Hesperiidae
U6	GCA_018251295.1	Aethilla_lavochrea	3.5e-12	AACAAATTCCTACATTTACCAGTCAGAGGTATATTAATGAAAAGTCCTAGCATTGTTGAAAAGTTGCACATTGCAGTTGGTTGGTTAAGCACGCGTTGGATCCCTTGTCAGAAAGTTTTCAACTAGCAATAATCGCACCTCTGATTAGCCTCAATAGTTACGTTATTACCTTTGCGCAATATATCACTTCACACATACATGTACACATTTTAGTACATGTACTAAAATTGGAACGATACAAAGAAAATTAGCTTGGCCCCTGCGCAAGGATCACACGCAAAATCTCTTCTAAGAAAAACTCAAAACCAAAGTAGCAGTCAGATGCTAAAAAGTTGTAGCAAATATTCGAAATTAAAATATACAGTCAATTAATTTGATTTAAAAAAGGTTTACTGATTCGCATGACTTAGGTTACATCTACCAATTTAAATTCGCCACAGGAAAAATAGAAGTACTCAGTGTCATCTTGTTCCCTTCTCTTGTGTAAACTCTTGCCTAAGCTTGC	GUACAC.......AUUU.U......AGUACAUGUAC....UAAAAUU.GGAACGAUACAAAGAAAAUUAGCUUGGCCCCUGCGCAA.GGAUCACACGCAAAAU..cUCUUCUAA.......GAAAAACUCAAAA	<<<<<_.......____._~~~~~~>>>>>::::::....:::::::.::::::::::::::::::::::::::::::::::::::.::::::::::::::::...::::::::.......:::::::::::::	DWOU01137407.1	33-537	Arthropoda	Insecta	Lepidoptera	Hesperiidae
U6	GCA_018251295.1	Aethilla_lavochrea	1e-11	TTATGAGCTATTTTTTTCTGATTTGCTGTAATGACGAGATTGACAAACTGGCCACCTAATGGTTTGTTGGATGGAAATATTCTCCATCGTCCATAGACATTTGTAACATTAGAGGAGTAACCGGCGTAAGCTTTGAAGGCCTCCTTTACTGCCTTTTTTAAAGAAGCCAATTTCATACCCCATGACCACCTCAAATGTAAGCATGTTCGGTAGTACATATACTAAAATTGGAACGATACAGAGATTACCATACCCCCTGGGCAAGGATGAAACACAAAACTGCTGTTTTGTGTTCCATTTTTTTTTTCTGTACGTGTGGACTGGACACCAAAATACACCTGTTGTAAAGGAGTATTTGAGGTTGCGATTAGCAAGAGTGGAA	GCAUG-.......UUCGgU......AGUACAUAUAC....UAAAAUU.GGAACGAUACAGA---GAUUACCAUACCCCCUGGGCAA.GGAUGAAACACAAAACugcUGUUUUGU.......GUUCCAUUUUUUU	<<<<<_.......____._~~~~~~>>>>>::::::....:::::::.::::::::::::::::::::::::::::::::::::::.::::::::::::::::...::::::::.......:::::::::::::	DWOU01088279.1	1-382	Arthropoda	Insecta	Lepidoptera	Hesperiidae
U6	GCA_018251295.1	Aethilla_lavochrea	5.3e-08	TAGACCCTTAACCTTAGAAGGACTAACACAGTCACCTCGTACTCGCTTCGGCAGTACATACTAAAATTGCAACGATACGGAGATGATTAGCATGGCCTCTGCGAAGGTCTGATTTTGCGTGTCATCACGCAAAATCGTGAAGCGTTCCACATTTAAAAAAGATAGTCATCTCGAATAATAGTGTCTTGAACAAACGTCTTCCCTACTTGCTACTAAGAGAGCAAGTTCTTGTGGAATTTGCTCTGTTCGGAGCGGGTGATAAA	ACUCGC.......UUCG.-......GCAGUACAUAC....UAAAAUU.GCAACGAUACGGAGAUGAUUAGCAUGGCCUCUGCGAAG.GUCUG-----AUUUUG...CGUGUCAU.......CACGCAAAAUCGU	<<<<<_.......____._~~~~~~>>>>>::::::....:::::::.::::::::::::::::::::::::::::::::::::::.::::::::::::::::...::::::::.......:::::::::::::	DWOU01440453.1	1-423	Arthropoda	Insecta	Lepidoptera	Hesperiidae
U6	GCA_018251295.1	Aethilla_lavochrea	1.1e-06	TGATACAGAGAAGATTAGTATGGCCTCTGCACAAGGATTACTAGATCGATACCGAACCCAAAAATGTGATAATTTTTTTATTACAGTCTGTTCAAGCATCACACAAAAACTACATCTTCAATTACGATTAAACTTGGTTTAATGATACTTTAAAAACCTGGGCATCACACTGGGTACTTTTTTTATCTCGAAAAAGTATATACAAAACAAAACAAATGTAATTTTGCGGTTCGATCCCTAGACAGGATTACTGTACCAACCGCAAATTATAAG	------.......----.-......-----------....-------.----UGAUACAGAGAAGAUUAGUAUGGCCUCUGCACAA.GGAUUACUAGAUCGAU...ACCGAACCcaaaaauGUGAUAAUUUUUU	<<<<<_.......____._~~~~~~>>>>>::::::....:::::::.::::::::::::::::::::::::::::::::::::::.::::::::::::::::...::::::::.......:::::::::::::	DWOU01416954.1	1-278	Arthropoda	Insecta	Lepidoptera	Hesperiidae
U6	GCA_018251295.1	Aethilla_lavochrea	1.8e-06	ATGGATCAGTTCACTGGATACGAATCCTTATCACTAAGCTATCACCCCATGAGCTGCTCACTAACTTCGGCAGCATATACTAAAATTTATAACGATATAGAGGAAATTACCATGGCCACTGCGAATGGGATTATTTTGTGGATAAGACTCAAAAAAAAGATTTTTCTTTTTATTCTAAAAGTTGTTTGATTTCTTTTACTAACAACGGTCTTTACAATAATGTTTTTAAAACCTGTAGTCATATTAAAGTTTTTATTTTTATTAGAATTCTTTTTTGTGACGAAAGATTAATTAAAATTGATTTACCACGACTCAACCAATTATGTATTTTATTCGTTCATTTTCAACAGTTAAAAGCTTTTTGT	GCUGCUcacuaacUUCG.-......GCAGCAUAUAC....UAAAAUUuAUAACGAUAUAGAGGAAAUUACCAUGGCCACUGCGAAUgGGAUUAUUUUGUGGAU..aAGACUCAA.......AAAAAAGAUUUUU	<<<<<_.......____._~~~~~~>>>>>::::::....:::::::.::::::::::::::::::::::::::::::::::::::.::::::::::::::::...::::::::.......:::::::::::::	DWOU01140711.1	1-365	Arthropoda	Insecta	Lepidoptera	Hesperiidae
U6atac	GCA_018251295.1	Aethilla_lavochrea	3.2e-05	AGACTTCGTAAGACTTAAGACTTGGAATTCGTAAGACTCCGTAAGACTTAAGACGTCAAATTCGTAAGACTTCGTGAGACTTAAGCCAATGAATTTGTACGACTTCGTAATACTTTTTGTCGTTAGACTTCGTAAGACTTAAGACTTGAATTCGTAAGACTTTGTGTCTATTGGAAGAAAAGACGATTAGCACTCCCTTTGACAAGAATCGAACGTATAAAGGTTTAAGTGCAC	GUGUCUAUUGGAAGAAAAGACGAUUAGCACUCCCUUUGACAAGAAUCGAACG---------------------------------------------------uauaaagg--------------------UUU	::::::::::::::::::::::::::::::::::::::::::::::::::::<<<<____>>>>---------------<<<<-------<<<<<<_______~~~~~~~~>>>>>>--->>>>::::::::::	DWOU01530314.1	1-426	Arthropoda	Insecta	Lepidoptera	Hesperiidae
U6atac	GCA_018251295.1	Aethilla_lavochrea	6.1e-17	CATATACTAAATCATATTAGAAATTTTTAAAATCAATTTTCAAATGTTGCTTTTGTTTAAATCGATCTAAGTTAATTGTACGGAAACTAAATACTAGTTATTGGTTTTACAAAAAGACGTATTAAGTAAGGAATCCTGAAACGCGATATCGACATTTTTTACTTTGTTAGTATATAAGGAAAACGTGTGGCGTAATCATTGTGTCTATTGAAAGGAGAGACGGTTAGCACTCCCCTTGACAAGGATGGAACACAAAATTGGTTAAGGGCACAACACTTAACCACATTTTTTTTCATGACAATGTTTGCAACTTTTTTCCATTATATATGCTCTTATCTATTTTTATATCGCAACTTATTATTTTCTTATTCTTTGCTGCCCATAAAATGTGGCACTAAAGGCAGGGTCAATGCTAAATAACATTTTCCCAGTGTCACAATGTTAGTTACCGAACTCCTCCGAAACGGCTCTACCGATTTTTATTAAATTTGG	GUGUCUAUUGAAAGGAGAGACGGUUAGCACUCCCCUUGACAAGGAUGGAA--------------------CACAAAAUUGGUUAAGGGCA-------------caa.cacu--------UAACCACAUUUUUUU	::::::::::::::::::::::::::::::::::::::::::::::::::::<<<<____>>>>---------------<<<<-------<<<<<<_______~~~~~~~~>>>>>>--->>>>::::::::::	DWOU01013197.1	89-580	Arthropoda	Insecta	Lepidoptera	Hesperiidae
7SK	GCA_001937115.1	Aethina_tumida	4.9e-18	ATGTTGGAAAGTATTGAGTAAGTAAAATTAATTACGAATTACATAAATACCTTTAATAATAATAAATGCATTAAAATAAATTAATTAGTTAATATTAAAATAAATAAATAAAAATAAATAATCACACAACTTCAATACATCTCACCGACGTTACGGCGCGACGCGGCGGTACTTATGCGCATAGCCAGGTAAAACCTTTTGGAGGTGTGCGTCTGTGATGGCACAGCTGAATATGATCGTTCTACTCGCTAGAGCAGATCTGCTCAGTGTCGTGGCATCACTTGGGTCGATCCAGTAACCATCTGGTCCGCCGATGCCTCGTCGCACGGCCATCGACCACTGGTTACTTGAACGTCCGTCGTTTCCAAATTTCAAAGGTTTACCGGATGTGTTCACAAAAGATATGCACCTCCATTAACGGCATTGCGGATTATAGCAATTTGCCCTTTTTTCACACTTTTTACCATTATTTCACATAAACTGAAATACAACTTTTGCGCCTTTTGATAATTTGAATTTTTTTGATTAGATAGGTTAAAATTATTTTCAATAAAATTTATTATTGAATAGCTCTATATTCTGTATTTTATTTATTTATGTTTTATATATATTTAATAGACAAAAATAAACAACATAAGTTATTTTAATTAATTT	GGAGGUGUGCgUCUGUGAUGGCaCAGCUGAAUAU-GAUCGUUCUA------CUCG-C----UAGAGCAGAUCUGCUCAGU---GUCGUGGCAUCACUU--------------GGGUCGAUCCAGUAACCAUCU------------------------------------GGUCCGCCGAUGCCUCGU-----------CGCACGGCCAUCGAC-------------------------------------------------------------------------------CACUGGUUACUUGAACG-------------UCCGUCGUUUCCAAAUUUCAAAGGUUUAccGGAUGUG-------------------UUCACAAAAGAUA----------UGCACCUCCAUUA--ACGGCAUUGCGGauuauAGCAAUUUGCC-CUUUUUUCA	<<<<<<<<--.---<<<<<---.---<<<-<<<--<<<<<<<<--<<<<________>>>>-->>>>->>>>>>>->>>------------>>>>>--------------------------------------------------------------------------------------------------------------------------------------------------------------------------------------------------------------------------------------------------------------..-------------------------------------------------->>>>>>>>--------<<<<<<<<__....._>>>>>-->>>::::::::::	MRBJ01000347.1	83393-84046	Arthropoda	Insecta	Coleoptera	Nitidulidae
MRP	GCA_001937115.1	Aethina_tumida	2e-22	ATTAAATATTATTACTTATAAAATATTAAGATCTTAAAGATTTTATTTAAGGATGTTAAATGTTCAATTAAAATTATTACACCAAAAACAACATAATACTAACGGCATATAATTAAAAATAAATTTATTAAAGTTATATCTCACTACCGTACGAGCGCCTCCGTTCTCTACTAGTACTAATGATACAAAACACTTCAACTATGTTCTGTCAAGTCCAACCGCGGGGCTACATACAGAGTCCTCTGGTGACTCACACTTTGCCCTGGGGAAGGTCCCCGGATCTTTGGTAGAAAGTACCGTCAGGTTTTCTGATAAGTCATGGATGACGTCGCTCAAGATGGGTTATTCGGCGGGCGATATGTCCTTGATGTTGGTCATAGCAAAGAGATGTTTGGAATCTCTCCGTTTCGGCGGAGAGACAACTCAACGGGGCCCACTCTGATGGAACGTTTTTTTTTTTCTTTTTTTAACAATATAAAATTAGTCTACGATACTCAATACATACAAAAAAATAATTAAGATTAATCTTAGACACATAAGTGTGGCCCGAAAAATGGTTTTTACAATAAAAAATATTAAAACAATTCAAACGTTGTATTAAATTCATTCAATATAATTTTACGTGTGATTTGTATCATACAAAGAAATC	AUGUUCUGUCAAGUCCAAC-CGCGGGGC-UACAUACAGAGUCCUCU-GGUGACUCAC--ACUUUGCCCUGGGGAAGGUCCCCGGAU-CUUUGGUAGAAAGUACC-GUCAG-GUUUUCUGA--UAAG---UCAUGGAUGACGUCGCUCAAGAUGGGUU--AUUCGGCGGGCGauAUGU-CCUUGA-UGUUG--GUC--AUAGCAAAGAGAUGUuUGGAAUCUCUCCGUUUCGGcGGAGAGACAACUCAACGGGGCCCACUCUGAUGGAACG	:[[[[[[[[[[,,((((((,,<<<<<<<---------<<<<<<<____>>>>>>>--------->>>>>>>,,,,,,,,,,,,,,,,,,,,<<<<_____>>>><<<<<<______>>>>>>,<<<---<<<<<<---<<<<<<<<------<<<<___>>>>--->>>>-..>>>>->>>>>>->>>,,,,,,,,,,,,,,,,,,,,,,)).)))),<<<<<<________._>>>>>>,,,,,,,,,,,,,,,,,,,,]]]]]]]]]]	MRBJ01000208.1	230318-230966	Arthropoda	Insecta	Coleoptera	Nitidulidae
U1	GCA_001937115.1	Aethina_tumida	3.7e-39	ATCTTCTAAACTAAAAAGATAATAGTTTAGTTGAAATAAATAAATTAAACGGTAGTTTTCATTTCAGCCAAATGGCTTTATAAATGACACATGAGTTGCATAACTAACTTGTCACGTGACTTATTGATTAGTCATCCTATACCTCACCGACGTTTTATCGGCCGTATGATTTAAATAGCCGAAAAGGCCGTTTCCAAAGCATACTTACCTGGCGTAGGGGTCTACCGTGATCAATAAGGCGGTTCCCCCAGGGTGAGGCCCTTTCATTGCACTACGATCGGGCTGACCCCTGCGATTATCCCTAATGTGGATAACTCGGGCGCATAATTTTTGGTAGTCGGGACTGCGTACGCGCTATCCCGGTCAAAATTAATAAAGAGAAATGTTTTACAGAGAAAACATATTAATACTGTGTGTTTCATTTTAATTATGCAGAGTCTGTGATCTCAATCAGTGTTAAGTAAGTAAAATTTTACTTATTACTTCTTGGGGTTACATAACCCAAATGAATTCATAAAATGCGTTTTGATGACTTGAGACGAATTGAATAAAATTATTGCGGTG	AUACUUACCUGGCGUAGGGGUcUACCGUGAUCAAUAAGGCGGUUCCCCCAGGGUGAGGCCCUUUCAUUGCACUACGA-UCGGGCUGACCCCUGCGAUUAUCCCUAAuGUGGAUA-ACUCGGGCGCAUAAUUUUU.GGUAG-UCGGG-ACUGCGUACG..............CGCUAUCCCGGU	:::::::::::((((<<<<<<.-<<<<<__________>>>>>>>>>>><<<<-<-<<<-<<<<<__________>>->>>->>>-->>>>>,<<<<<<-<<____.__>>->>->->>>,))))---------.------<<<<<-<-<<<<____~~~~~~~~~~~~~~>>>>->>>>>>:	MRBJ01000446.1	113348-113911	Arthropoda	Insecta	Coleoptera	Nitidulidae
U1	GCA_001937115.1	Aethina_tumida	1.4e-38	TTGATAATATCAAAAAGATGTATTATAGATATATACGAATATTGTATATATTCTATGTATATATAGACATGTATATTTATATTTTGGATTCTCCTATCGTAAAAAAATTGAGAAGCTCTAAATGACAGAAGAGCATTTACATCTCACCATCGTTGAAGCGTTGGAGAAGTTTATGTAGCCGGAATGAACCCAAAATCAGCATACTTACCTGGCGTAGGGGTCTACCGTGATCAATAAGGCGGTTCCCCCAGGGTGAGGCCCTTTCATTGCACTACGATCGGGCTGACCCCTGCGATTATCCCTAATGTGGATAACTCGGGCGCACAATTTTTGGTAGTCGGGACTGCGTACGCGCTATCCCGGTCAATATTTAATTAAACAAAATTTCCATTTTAGGGATATATTATCACAAAGTTTAATGAATATTGCATTAAATCAAAGTGGTTATTCGTGTTCATATGTGTGTTATATATTATTTTTAATATTGGTTACTTTCGGTACCTTACTCCTCCCCTCACATTCAATTAAATAATTACTTAAGAGCGGCGTCTCCCTATGTTAAAT	AUACUUACCUGGCGUAGGGGUcUACCGUGAUCAAUAAGGCGGUUCCCCCAGGGUGAGGCCCUUUCAUUGCACUACGA-UCGGGCUGACCCCUGCGAUUAUCCCUAAuGUGGAUA-ACUCGGGCGCACAAUUUUU.GGUAG-UCGGG-ACUGCGUACG..............CGCUAUCCCGGU	:::::::::::((((<<<<<<.-<<<<<__________>>>>>>>>>>><<<<-<-<<<-<<<<<__________>>->>>->>>-->>>>>,<<<<<<-<<____.__>>->>->->>>,))))---------.------<<<<<-<-<<<<____~~~~~~~~~~~~~~>>>>->>>>>>:	MRBJ01000087.1	152986-153549	Arthropoda	Insecta	Coleoptera	Nitidulidae
U1	GCA_001937115.1	Aethina_tumida	1.4e-38	TGTACAATTAATATTAAAAATTTTAAAGTACAACAAATTTTAACACTTTTAATATCACTAATCTGCCGTAACGAATTAATTTAAAATATATTGATAATAGTTAAACAAACAAAAGAGTAAAATAAATTTATTTTTTATATATCTCACCATCGTTGTATCAGCTGGAGTATTTATATAGCGCGAGAAGGCACGAACAGAGCATACTTACCTGGCGTAGGGGTCTACCGTGATCAATAAGGCGGTTCCCCCAGGGTGAGGCCCTTTCATTGCACTACGATCGGGCTGACCCCTGCGATTATCCCTAATGTGGATAACTCGGGCGCACAATTTTTGGTAGTCGGGACTGCGTACGCGCTATCCCGGTCATTAATTAATAAAACATAATATTTCAATGAGTCCCTAGATATAGCTCTCACCACGCTCAGTACAAGTGAGTGATGTTATTATTCAACGGGGAAGTTATTTTTTTATTATTTAAATGTTGTCTATTTACACATATTTGTGAATTTTAATTTAAAATACGTGGGTACGATTATTATTTTGTTGTACATAAAGTACTTGTCG	AUACUUACCUGGCGUAGGGGUcUACCGUGAUCAAUAAGGCGGUUCCCCCAGGGUGAGGCCCUUUCAUUGCACUACGA-UCGGGCUGACCCCUGCGAUUAUCCCUAAuGUGGAUA-ACUCGGGCGCACAAUUUUU.GGUAG-UCGGG-ACUGCGUACG..............CGCUAUCCCGGU	:::::::::::((((<<<<<<.-<<<<<__________>>>>>>>>>>><<<<-<-<<<-<<<<<__________>>->>>->>>-->>>>>,<<<<<<-<<____.__>>->>->->>>,))))---------.------<<<<<-<-<<<<____~~~~~~~~~~~~~~>>>>->>>>>>:	MRBJ01000144.1	208576-209139	Arthropoda	Insecta	Coleoptera	Nitidulidae
U1	GCA_001937115.1	Aethina_tumida	9.5e-37	TAAATACATCCATGGGTACAAAAGTATTATAACTACTTCCAATAAATCTAGCAGTTGGATATGTTACTGCAGTTGCGCAGAAAACCTTAATGTGACTCAACTTCTTAAAACCATTAGTAACCGAAGTTGTTAGTAGTTACATCTCACTGTCACTGTGACGGCAAACGGGCCCAAAACGCTCAAAATACCGGCAGAAAGGCATACTTACCTGGCGTAGGGGTCTACCGTGATCAGCAAGGCGGTTCCCCCAGGACGAGGCCCTTTCATTGCACTACGATCGGGCTGACCCCTGCGATTATCCCTAATGTGGATAACTCGGGCGCACAATTTTTGGTAGTCGGGACTGCGTACGCGCTATCCCGGTCTTAAATAATTAAATAAAAATGTTCTATGAAAGTTTATTTGTTAGATTGGCCTTTTTCCAAACATTTCATTCAATCTTATTATCAAAATTTTATTTTTGAGAGTATATTGTATTTTCAATTAAGTCCGAAGTTAATGATTATTGGTACTTTTATTTTATTTTCATTCCATTTGTTTTTGTGTTCTTAATAAATTGACCCT	AUACUUACCUGGCGUAGGGGUcUACCGUGAUCAGCAAGGCGGUUCCCCCAGGACGAGGCCCUUUCAUUGCACUACGA-UCGGGCUGACCCCUGCGAUUAUCCCUAAuGUGGAUA-ACUCGGGCGCACAAUUUUU.GGUAG-UCGGG-ACUGCGUACG..............CGCUAUCCCGGU	:::::::::::((((<<<<<<.-<<<<<__________>>>>>>>>>>><<<<-<-<<<-<<<<<__________>>->>>->>>-->>>>>,<<<<<<-<<____.__>>->>->->>>,))))---------.------<<<<<-<-<<<<____~~~~~~~~~~~~~~>>>>->>>>>>:	MRBJ01000158.1	37425-37988	Arthropoda	Insecta	Coleoptera	Nitidulidae
U1	GCA_001937115.1	Aethina_tumida	1.8e-36	GTTTAGTCAACTTCCACACTTAAATTTTCATATTATTATGAGCAAAAATTATACTATTTTATAAATGAACTTATACATTTTAAATAATTATGCCTTCCATAAAATCAATAGTAGCTTTAAAAAGGGCCTTAGCAGTAACATCTCACTCGCATTGTATAGGTTGTCAGATTTAAAAAGGCTAGGGCCGTCGTTAAAACAGCATACTTACCTGGCGTAGGGGTCTACCGTGATCAGCAAGGCGGTTCCCCCAGGACGAGGCCCTTTCATTGCACCACGATTGGGCTGACCCCTGCGATTATCCCTAATGTGGATAACTCGGGCGCACAATTTTTGGTAGTCGGGACTGCGTACGCGCTATCCCGGTCTTATATAATCAAATAAAACATTCCTGTGTTTGTTAAATATACATATATAGAACTATTATGTTCTTCTCTCTATAACTCCTTTACTTTTTTAAACTATAAACCAACTCTTAAATGAATTTGATAAGAAAATCGAAGTTGAGTTTTATCGGTACTACCCAAAAATACTTGAGAACATGGCCAACGTGGATGTTTGGAATTC	AUACUUACCUGGCGUAGGGGUcUACCGUGAUCAGCAAGGCGGUUCCCCCAGGACGAGGCCCUUUCAUUGCACCACGA-UUGGGCUGACCCCUGCGAUUAUCCCUAAuGUGGAUA-ACUCGGGCGCACAAUUUUU.GGUAG-UCGGG-ACUGCGUACG..............CGCUAUCCCGGU	:::::::::::((((<<<<<<.-<<<<<__________>>>>>>>>>>><<<<-<-<<<-<<<<<__________>>->>>->>>-->>>>>,<<<<<<-<<____.__>>->>->->>>,))))---------.------<<<<<-<-<<<<____~~~~~~~~~~~~~~>>>>->>>>>>:	MRBJ01000158.1	29718-30281	Arthropoda	Insecta	Coleoptera	Nitidulidae
U1	GCA_001937115.1	Aethina_tumida	1.8e-36	GTTTAGTCAACTTCCACACTTAAATTTTCATATTATTATGAGCAAAAATTATACTATTTTATAAATGAACTTATACATTTTAAATAATTATGCCTTCCATAAAATCAATAGTAGCTTTAAAAAGGGCCTTAGCAGTAACATCTCACTCGCATTGTATAGGTTGTCAGATTTAAAAAGGCTAGGGCCGTCGTTAAAACAGCATACTTACCTGGCGTAGGGGTCTACCGTGATCAGCAAGGCGGTTCCCCCAGGACGAGGCCCTTTCATTGCACCACGATTGGGCTGACCCCTGCGATTATCCCTAATGTGGATAACTCGGGCGCACAATTTTTGGTAGTCGGGACTGCGTACGCGCTATCCCGGTCTTATATAATCAAATAAAACATTCCTGTGTTTGTTAAATATACATATAGAACTATTATGTTCTTCTCTCTATAACTCCTTTACTTTTTTAAACTATAAACCAACTCTTAAATGAATTTGATAAGAAAATCGAAGTTGAGTTTTATCGGTACTACCCAAAAATACTTGAGAACATGGCCAACGTGGATGTTTGGAAATTCC	AUACUUACCUGGCGUAGGGGUcUACCGUGAUCAGCAAGGCGGUUCCCCCAGGACGAGGCCCUUUCAUUGCACCACGA-UUGGGCUGACCCCUGCGAUUAUCCCUAAuGUGGAUA-ACUCGGGCGCACAAUUUUU.GGUAG-UCGGG-ACUGCGUACG..............CGCUAUCCCGGU	:::::::::::((((<<<<<<.-<<<<<__________>>>>>>>>>>><<<<-<-<<<-<<<<<__________>>->>>->>>-->>>>>,<<<<<<-<<____.__>>->>->->>>,))))---------.------<<<<<-<-<<<<____~~~~~~~~~~~~~~>>>>->>>>>>:	MRBJ01001499.1	11232-11795	Arthropoda	Insecta	Coleoptera	Nitidulidae
U1	GCA_001937115.1	Aethina_tumida	2.1e-36	AGAGTAGTAACTCTAACTTATAATTTTATAATAAAACTAATGCAAAAATCATTGGAGTAAATTATTAAGTTTGATTTTTTCCATTATAAAATATTGACATCAAGTAGTAGTTTGTAATAGGAAATGTTAGTACCTAGTACATCTCACTAGTATTGGTGTGACAAAAGGGAAAAAAAGGCTGAAGTTGTCGCCAAAATGGCATACTTACCTGGCGTAGGGGTCAACCGTGATCAACAAGGCGGTTCCCCCAGGACGAGGCCCTTTCATTGCACAACGATCGGGCTGACCCCTGCGATTATCCCTAATGTGGATAACTCGGGCGCACAATTTTTGGTAGTCGGGACTGCGTACGCGCTATCCCGGTCTAATTTAATACAAACATAATCCCTTGGTTTATTGTGTTTACAATAATAAATTTGTTTTATTGGAGCACATTTGTCGTATAAAGACTAATGATATTTTCTATTAGTTAATAGTTGACATTATCTTATTTTAACGAAAATAAATTTCAATTTCAATTACCGTTAGAAGCAGCAGAGTGGAAAATGTAAAAACGCCTAGCCC	AUACUUACCUGGCGUAGGGGUcAACCGUGAUCAACAAGGCGGUUCCCCCAGGACGAGGCCCUUUCAUUGCACAACGA-UCGGGCUGACCCCUGCGAUUAUCCCUAAuGUGGAUA-ACUCGGGCGCACAAUUUUU.GGUAG-UCGGG-ACUGCGUACG..............CGCUAUCCCGGU	:::::::::::((((<<<<<<.-<<<<<__________>>>>>>>>>>><<<<-<-<<<-<<<<<__________>>->>>->>>-->>>>>,<<<<<<-<<____.__>>->>->->>>,))))---------.------<<<<<-<-<<<<____~~~~~~~~~~~~~~>>>>->>>>>>:	MRBJ01000040.1	453569-454132	Arthropoda	Insecta	Coleoptera	Nitidulidae
U1	GCA_001937115.1	Aethina_tumida	4.5e-36	CTTAAATTTGATTTCTTCCATTATTAAATTGAAGAAAATCTTTATAAAATGTTGATACCAAGACCACGACAAGGTGGATCCGTCCTGGAGCTTATCATATTTGAAAATCTTTTGTGATAGGAAATGTTAGTAAGTAGTACATCTCACTGGTATTATTGTGACAAAAGGGCTAATAAGGCTGGAGTTGACAAAAAATTGGCATACTTACCTGGCGTAGGGGTCAACCGTGATCAGTAAGGCGGTTCCCTCAGGAAGAGGCCCTTTCATTGCACCACGATAGGGCTGACCCCTGCGATTATCCCTAATGTGGATAACTCGTGCGCACAATTTTTGGTAGTCGGGACTGCGTACGCGCTATCCCGGTCTAATTAAATTCAAACACAAAAATACAGTGTCAACTGAACTTAGGGTATTATTGCTCTGTCAGAACAAGCCATGTTGTGGAGGGAGATTGTATACAAGGTAGGGTAACACAGGGCGTTAAATAAATCAAAAATCTATTCATTCACTAAAGGGCCAAAGTAATGTTGAATTAGTGCTACAACCTGTAGTAACCTCTGAAGA	AUACUUACCUGGCGUAGGGGUcAACCGUGAUCAGUAAGGCGGUUCCCUCAGGAAGAGGCCCUUUCAUUGCACCACGA-UAGGGCUGACCCCUGCGAUUAUCCCUAAuGUGGAUA-ACUCGUGCGCACAAUUUUU.GGUAG-UCGGG-ACUGCGUACG..............CGCUAUCCCGGU	:::::::::::((((<<<<<<.-<<<<<__________>>>>>>>>>>><<<<-<-<<<-<<<<<__________>>->>>->>>-->>>>>,<<<<<<-<<____.__>>->>->->>>,))))---------.------<<<<<-<-<<<<____~~~~~~~~~~~~~~>>>>->>>>>>:	MRBJ01000266.1	84012-84575	Arthropoda	Insecta	Coleoptera	Nitidulidae
U1	GCA_001937115.1	Aethina_tumida	4.7e-36	CATCGTAGCAAAAATACTGTAACTACTTCCAATAATAATAATGCTGAAATCTAGCACTTCAGTCGTCTGCAGCTGCGCAGTAAACCTTAATCTGATTCAACTTCTTAAAATCAATAGTAACTGAAGTTGTTAGTAGTTACATCTCACTGTCACTGTGACGGCAAACGGGCCCAAAACGCCCAAAATAACGGCAAAAAGGCATACTTACCTGGCGTAGGGGTCTACCGTGATCAGCAAGGCGGTTCCCCCAGGACGAGGCCCTTTCATTGCACCACGATTGGGCTGACACCTGCGATTATCCCTAATGTGGATAACTCGGGCGCACAATTTTTGGTAGTCGGGACTGCGTACGCGCTATCCCGGTCTAAAGCAATTAAACATAACTCCATTATAAATACTATTAATTTAATAGATTCCAGCTTAGATTTAGTTAGAAAGTTAGAACAGTTGGAAAACTGTTCTGACTGAATTTTGAGAGTCTGCAAATTTCCTTCGTAGTGAGAATCTTTTACCACCGTCATGTCAACTCTCTCAAAAAATCCAGTAGAATCAATCGGTATTCTG	AUACUUACCUGGCGUAGGGGUcUACCGUGAUCAGCAAGGCGGUUCCCCCAGGACGAGGCCCUUUCAUUGCACCACGA-UUGGGCUGACACCUGCGAUUAUCCCUAAuGUGGAUA-ACUCGGGCGCACAAUUUUU.GGUAG-UCGGG-ACUGCGUACG..............CGCUAUCCCGGU	:::::::::::((((<<<<<<.-<<<<<__________>>>>>>>>>>><<<<-<-<<<-<<<<<__________>>->>>->>>-->>>>>,<<<<<<-<<____.__>>->>->->>>,))))---------.------<<<<<-<-<<<<____~~~~~~~~~~~~~~>>>>->>>>>>:	MRBJ01000158.1	34955-35518	Arthropoda	Insecta	Coleoptera	Nitidulidae
U1	GCA_001937115.1	Aethina_tumida	4.7e-36	CATCGTAGCAAAAATACTGTAACTACTTCCAATAATAATAATGCTGAAATCTAGCACTTCAGTCGTCTGCAGCTGCGCAGTAAACCTTAATCTGATTCAACTTCTTAAAATCAATAGTAACTGAAGTTGTTAGTAGTTACATCTCACTGTCACTGTGACGGCAAACGGGCCCAAAACGCCCAAAATAACGGCAAAAAGGCATACTTACCTGGCGTAGGGGTCTACCGTGATCAGCAAGGCGGTTCCCCCAGGACGAGGCCCTTTCATTGCACCACGATTGGGCTGACACCTGCGATTATCCCTAATGTGGATAACTCGGGCGCACAATTTTTGGTAGTCGGGACTGCGTACGCGCTATCCCGGTCTTAAATAATTAAATAAAAATGTTCTATGAAAGTTTATTTGTTAGATTGGCCTTTTTCCAAACATTTCATTCAATCTTATTATCAAAATTTTATTTTTGTTTATTGATTATTGGTACTTTTATTTTATTTTCATTCCATTTGTTTTTGTGTTCTTAATAAATTGACCCTGAATATAATAACAGTTTTATTAAATTTTTCA	AUACUUACCUGGCGUAGGGGUcUACCGUGAUCAGCAAGGCGGUUCCCCCAGGACGAGGCCCUUUCAUUGCACCACGA-UUGGGCUGACACCUGCGAUUAUCCCUAAuGUGGAUA-ACUCGGGCGCACAAUUUUU.GGUAG-UCGGG-ACUGCGUACG..............CGCUAUCCCGGU	:::::::::::((((<<<<<<.-<<<<<__________>>>>>>>>>>><<<<-<-<<<-<<<<<__________>>->>>->>>-->>>>>,<<<<<<-<<____.__>>->>->->>>,))))---------.------<<<<<-<-<<<<____~~~~~~~~~~~~~~>>>>->>>>>>:	MRBJ01001499.1	6026-6589	Arthropoda	Insecta	Coleoptera	Nitidulidae
U1	GCA_001937115.1	Aethina_tumida	4.7e-36	CATCGTAGCAAAAATACTGTAACTACTTCCAATAATAATAATGCTGAAATCTAGCACTTCAGTCGTCTGCAGCTGCGCAGTAAACCTTAATCTGATTCAACTTCTTAAAATCAATAGTAACTGAAGTTGTTAGTAGTTACATCTCACTGTCACTGTGACGGCAAACGGGCCCAAAACGCCCAAAATAACGGCAAAAAGGCATACTTACCTGGCGTAGGGGTCTACCGTGATCAGCAAGGCGGTTCCCCCAGGACGAGGCCCTTTCATTGCACCACGATTGGGCTGACACCTGCGATTATCCCTAATGTGGATAACTCGGGCGCACAATTTTTGGTAGTCGGGACTGCGTACGCGCTATCCCGGTCTAAAGCAATTAAACATAACTCCATTATAAATACTATTAATTTAATAGATTCCAGCTTAGATTTAGTTACTTCCAACTGTTCTGACTGAATTTTGAGAGTCTGCAAATTTCCTTCGTAGTGAGAATCTTTTACCACCGTCATGTCAACTCTCTCAAAAAATCCAGTAGAATCAATCGGTATTCTGTGTTTCACCAAAAAA	AUACUUACCUGGCGUAGGGGUcUACCGUGAUCAGCAAGGCGGUUCCCCCAGGACGAGGCCCUUUCAUUGCACCACGA-UUGGGCUGACACCUGCGAUUAUCCCUAAuGUGGAUA-ACUCGGGCGCACAAUUUUU.GGUAG-UCGGG-ACUGCGUACG..............CGCUAUCCCGGU	:::::::::::((((<<<<<<.-<<<<<__________>>>>>>>>>>><<<<-<-<<<-<<<<<__________>>->>>->>>-->>>>>,<<<<<<-<<____.__>>->>->->>>,))))---------.------<<<<<-<-<<<<____~~~~~~~~~~~~~~>>>>->>>>>>:	MRBJ01001669.1	13179-13742	Arthropoda	Insecta	Coleoptera	Nitidulidae
U1	GCA_001937115.1	Aethina_tumida	7e-36	ATAAAACTAATTGTGTGATGGAAAAATCATTGTAGGATATTCTTAAATTTGATTTCTTCCACTATTGAAATGCACAAAAATAGTCAAGTCCTTACTGTACTTGAAAATTTTATGTAATAGGAAATGTTAGTACCCAGTACATCTCACTGGTATTACTGTGACAAAAGGGCAAATAAGGCTGAAGTTGTCGCCAAAATGGCATACTTACCTGGCGTAGGGGTCAACCGTGATCATCAAGGCGGTTCCCCCAGGACGAGGCCCTTTCATTGCACTACGATCGGGCTGAAACCTGCGATTATCCCTAATGTGGATAACTCGGGCGCACAATTTTTGGTAGTCGGGACTGCGTACGCGCTATCCCGGTCTAATCTAATCCAAACATAAATATATTTATACAGTTTACAGTGTGATAACTTTAATCCTTTAGCTTTATCACAGTCATTCCAATAAACAAGTGAAGTTTTTTGAAGCTTTATTATTAAACGTCACGAAGTTTGATAATTTCTCTCTTACACATTTTTTTGAGTGTGTTATTAATTAAAAATGGTGGAAAGTCAGTATTAA	AUACUUACCUGGCGUAGGGGUcAACCGUGAUCAUCAAGGCGGUUCCCCCAGGACGAGGCCCUUUCAUUGCACUACGA-UCGGGCUGAAACCUGCGAUUAUCCCUAAuGUGGAUA-ACUCGGGCGCACAAUUUUU.GGUAG-UCGGG-ACUGCGUACG..............CGCUAUCCCGGU	:::::::::::((((<<<<<<.-<<<<<__________>>>>>>>>>>><<<<-<-<<<-<<<<<__________>>->>>->>>-->>>>>,<<<<<<-<<____.__>>->>->->>>,))))---------.------<<<<<-<-<<<<____~~~~~~~~~~~~~~>>>>->>>>>>:	MRBJ01000522.1	28180-28743	Arthropoda	Insecta	Coleoptera	Nitidulidae
U1	GCA_001937115.1	Aethina_tumida	1.2e-35	GGGAATTTAAATTTCAATTATAAATTAAACTAATATATTATAAAATAGTTAAAACCAGCAGATGTGTCATTATCGCAACTGCGCACTAGAACCTACTTGAACTTCTTAAATCAATAGTAACGGAAGTTGTTAGTAGTTACATCTCACCAACGTTGTGGCGGCAACCTTGCATAAAACGCTCAAAATGGTGACAGAAAGGCATACTTACCTGGCGTAGGGGTCTACCGTGATCAGCAAGGCGGTTCCCCCAGGACGAGGCCCTTTCATTGCACTACGATCGGGCTGACCCCTGCGATTATCCCTAATGTGGATAACTCGGGCGCATAATTTTTTGGTAGTCGGGACTGCGTACGCGCTATCCCGGTCTAAAGTAAATTTAAACATAAATCATCCTTACTAGTATCTGAAGTTTTAAAGTTCAAATTTAACTTTTTTATGTTTATGGTTCCTTGTATAAAATTACGAAAAGATGAACTTCATATATAAATTACGTATGAGTCATTATTCACACATGCGCAGTTCAAATGATTAATACATTCATTGTTACCAGACTCCTCGATTTTTT	AUACUUACCUGGCGUAGGGGUcUACCGUGAUCAGCAAGGCGGUUCCCCCAGGACGAGGCCCUUUCAUUGCACUACGA-UCGGGCUGACCCCUGCGAUUAUCCCUAAuGUGGAUA-ACUCGGGCGCAUAAUUUUUuGGUAG-UCGGG-ACUGCGUACG..............CGCUAUCCCGGU	:::::::::::((((<<<<<<.-<<<<<__________>>>>>>>>>>><<<<-<-<<<-<<<<<__________>>->>>->>>-->>>>>,<<<<<<-<<____.__>>->>->->>>,))))---------.------<<<<<-<-<<<<____~~~~~~~~~~~~~~>>>>->>>>>>:	MRBJ01000158.1	31768-32332	Arthropoda	Insecta	Coleoptera	Nitidulidae
U1	GCA_001937115.1	Aethina_tumida	1.2e-35	GGGAATTTAAATTTCAATTATAAATTAAACTAATATATTATAAAATAGTTAAAACCAGCAGATGTGTCATTATCGCAACTGCGCACTAGAACCTACTTGAACTTCTTAAATCAATAGTAACGGAAGTTGTTAGTAGTTACATCTCACCAACGTTGTGGCGGCAACCTTGCATAAAACGCTCAAAATGGTGACAGAAAGGCATACTTACCTGGCGTAGGGGTCTACCGTGATCAGCAAGGCGGTTCCCCCAGGACGAGGCCCTTTCATTGCACTACGATCGGGCTGACCCCTGCGATTATCCCTAATGTGGATAACTCGGGCGCATAATTTTTTGGTAGTCGGGACTGCGTACGCGCTATCCCGGTCTAAAGTAAATAAACATAAATCATCCTTACTAGTATCTGAAGTTTTAAAGTTCAAATTTAACTTTTTTATGTTTATGGTTCCTTGTATAATATTACGAAAAGATGAACTTCATATATAAATTACGTATGAGTCATTATTCACACATGCGCAGTTCAAATGATTAATACATTCATTGTTACCAGACTCCTCGATTTTTTGA	AUACUUACCUGGCGUAGGGGUcUACCGUGAUCAGCAAGGCGGUUCCCCCAGGACGAGGCCCUUUCAUUGCACUACGA-UCGGGCUGACCCCUGCGAUUAUCCCUAAuGUGGAUA-ACUCGGGCGCAUAAUUUUUuGGUAG-UCGGG-ACUGCGUACG..............CGCUAUCCCGGU	:::::::::::((((<<<<<<.-<<<<<__________>>>>>>>>>>><<<<-<-<<<-<<<<<__________>>->>>->>>-->>>>>,<<<<<<-<<____.__>>->>->->>>,))))---------.------<<<<<-<-<<<<____~~~~~~~~~~~~~~>>>>->>>>>>:	MRBJ01001669.1	9993-10557	Arthropoda	Insecta	Coleoptera	Nitidulidae
U1	GCA_001937115.1	Aethina_tumida	8.9e-35	GTTTAGTCAACTTCCACACTTAAATTTTCATATTATTATGAGCAAAAATTATACTATTTTATAAATGAACTTATACATTTTAAATAATTATGCCTTCCATAAAATCAATAGTAGCTTTAAAAAGGGCCTTAGCAGTAACATCTCACTCGCATTGTATAGGTTGTCAGATTTAAAAAGGCTAGGGCCGTCGTTAAAACAGCATACTTACCTGGCGTAGGGGTCTACCGTGATCAGCAAGGCGGTTCCCCCAGGACGAGGCCCTTTCATTGCACCACGATTGGGCTGACCCCTGCGATTATCCCTAATGTGGATAACTCGGGCGCACAATTTTTTGGTAGTCGGGACTGCGTACGCGCTATCCCGGTCTTATATAATCAAATAAAACATTCCTGTGTTTGTTAAATATACATATAGAACTATTATGTTCTTCTCTCTCTATAACTCCTTTACTTTTTTAAACTATAAACCAACTCTTAAATGAATTTGATAAGAAAATCGAAGTTGAGTTTTATCGGTACTACCCAAAAATACTTGAGAACATGGCCAACGTGGATGTTTGGAATTT	AUACUUACCUGGCGUAGGGGUcUACCGUGAUCAGCAAGGCGGUUCCCCCAGGACGAGGCCCUUUCAUUGCACCACGA-UUGGGCUGACCCCUGCGAUUAUCCCUAAuGUGGAUA-ACUCGGGCGCACAAUUUUUuGGUAG-UCGGG-ACUGCGUACG..............CGCUAUCCCGGU	:::::::::::((((<<<<<<.-<<<<<__________>>>>>>>>>>><<<<-<-<<<-<<<<<__________>>->>>->>>-->>>>>,<<<<<<-<<____.__>>->>->->>>,))))---------.------<<<<<-<-<<<<____~~~~~~~~~~~~~~>>>>->>>>>>:	MRBJ01001669.1	7943-8507	Arthropoda	Insecta	Coleoptera	Nitidulidae
U1	GCA_001937115.1	Aethina_tumida	2.6e-34	ACACCGGTGAAATATAAGTACTATCGCCATCTGGATATTCAAATCGTCTGGTCTCAGCATTCGAATTGTTACGATAATAGCATAGAAAGTCTTTACCTGAGTCCCATAAATCTTTTGTTATGGAAAATGGTAGTTCCTACATCTCACTGGTGTTGTTATAACAAAAGGGCTAACAACCCTGGAGTTGTCACCAAATTGGCATACTTACCTGGCGTAGAGGTTAACCGTGATCATCAAGGCGGTTCCCCCAGGACGAGGCCCTTTCATTGCACTACGATCGGGCTGAAACCTGCGATTATCCCTAATGTGGATAACTCGGGCGCACAATTTTTGGTAGTCGGGACTGCGTACGCGCTATCCCGGTCTAATCTAATCCAAACATAAATATATTTATACAGTTACAGTGTCACAACACTTTACTTACAACAGTCGTTCCAAATAATTAAGTGAAGTCTAAGAAAGTCTTCTAAATCTTATACAAAATTGTCGACTAGCTTTTATTAAACGTCACGATATGTGTTAATGTCTTTCATAACACATTCTTTTGATTATTATTTATTATTA	AUACUUACCUGGCGUAGAGGUuAACCGUGAUCAUCAAGGCGGUUCCCCCAGGACGAGGCCCUUUCAUUGCACUACGA-UCGGGCUGAAACCUGCGAUUAUCCCUAAuGUGGAUA-ACUCGGGCGCACAAUUUUU.GGUAG-UCGGG-ACUGCGUACG..............CGCUAUCCCGGU	:::::::::::((((<<<<<<.-<<<<<__________>>>>>>>>>>><<<<-<-<<<-<<<<<__________>>->>>->>>-->>>>>,<<<<<<-<<____.__>>->>->->>>,))))---------.------<<<<<-<-<<<<____~~~~~~~~~~~~~~>>>>->>>>>>:	MRBJ01000522.1	29626-30189	Arthropoda	Insecta	Coleoptera	Nitidulidae
U1	GCA_001937115.1	Aethina_tumida	2.6e-25	CAATGCAAATATGATACCATGCATTTATTCTTATTAACTAATCCATGCTATACTTAACCATGCAAAGTTTTATCCATGCATTTATACTTAAAAAATTATTCATGCAAAATTTAATCCATGCATTTATTTTTAAACGATTGATACTCCACTTAATCCAAGTAGAGTTGATTTACTCTGAAGTTCTTTTAAAGCATGCATTCATACGTACCTGGCGTAGGGGTCTACCGTGATCAACAAGGCGGTTCCCCCAGGATGAGGTCCTTTCATTGCACTACGATCGGGCTGACCCCTGCGATTATCCCTAATGTGGATAACTCGGGCGCATAATTTTATCCATGCATTTATTTTCAAACGATTGATGCTCCACTTAATCCAAGTAGAGTTGATTTATCAAGAAATTCTTTCAAAGCATGCATTAATACTTACAAACTATTCATGCAAAAGTTTATCCACGCATTTATTTTCAAACGATTGATGCTCCACTTAATCCAAGTAGAGTTGATTTATTCCGAAATTCTTTCAAAGCATGCATTAATACTTACATACTATTCATGCAAAAG	AUACGUACCUGGCGUAGGGGUcUACCGUGAUCAACAAGGCGGUUCCCCCAGGAUGAGGUCCUUUCAUUGCACUACGA-UCGGGCUGACCCCUGCGAUUAUCCCUAAuGUGGAUA-ACUCGGGCGCAUAAUUUUA.------UCCAUGCAUUUAUUUU..............CAAACGAUUGAU	:::::::::::((((<<<<<<.-<<<<<__________>>>>>>>>>>><<<<-<-<<<-<<<<<__________>>->>>->>>-->>>>>,<<<<<<-<<____.__>>->>->->>>,))))---------.------<<<<<-<-<<<<____~~~~~~~~~~~~~~>>>>->>>>>>:	MRBJ01000179.1	300-859	Arthropoda	Insecta	Coleoptera	Nitidulidae
U1	GCA_001937115.1	Aethina_tumida	5.7e-24	CATTTATTTTTAAAAGATTGATACTCCACTTAATCCAAGTAGAGTTGATTACATTCTGAAATTCTCATTTAAAGCATGCATTAATACTTACAAACTATTCATGCAAAAGTTTTATCCATGCATTTATTTTCAAACGATTGATACTCCACTTAATCCAAGTAGAGTTGATTTATTCTGAAGTTCTTTTAAAGCATGCATTTATACTTACCTGGCGTAGGGGTCTACCGTGATCAACAAGGCGGTTCCCCCAGGACGAGGCCCTTTCATTGCACTACGATCGGCTGACCCCTGCGATTATCCCTAATGTAGATAACTCGGGCGCATAATTTTATCCATGCATTTATTTTCAAACGATTAATGCTCCACTTAATCCAAGTAGAGTTGATTTATTCCGAAATTCTTTCAAAGCATGCATTTATACTTAAAAACTATTCATGCAAAATTTTATCCATGCATTTATTTTAAAAGATTGATACTCCACTTAATCCAAGTAGAGTTGATTTCATTCTGAAATATTCATTTAAAGCATGCATTAATTCTTATAAACTATTCATGCAAAAGT	AUACUUACCUGGCGUAGGGGUcUACCGUGAUCAACAAGGCGGUUCCCCCAGGACGAGGCCCUUUCAUUGCACUACGA-UCG-GCUGACCCCUGCGAUUAUCCCUAAuGUAGAUA-ACUCGGGCGCAUAAUUUUA.UCCAU-GCAUUUAU---UUU--ca.........aac--GAUUAAUGCU	:::::::::::((((<<<<<<.-<<<<<__________>>>>>>>>>>><<<<-<-<<<-<<<<<__________>>->>>->>>-->>>>>,<<<<<<-<<____.__>>->>->->>>,))))---------.------<<<<<-<-<<<<____~~~~~~~~~~~~~~>>>>->>>>>>:	MRBJ01000270.1	530-1091	Arthropoda	Insecta	Coleoptera	Nitidulidae
U1	GCA_001937115.1	Aethina_tumida	9.4e-20	CAAATTCATGTGGGAATTTAAATTTCAATTATAAATTAAACTAATATATTATAAAATAGTTAAAACCAGCAGATGTGTCATTATCGCAACTGCGCACTAGAACCTACTTGAACTTCTTAAATCAATAGTAACGGAAGTTGTTAGTAGTTACATCTCACCAACGTTGTGGCGGCAACCTTGCATAAAACGCAAAATGGTCAATAATAGGGGGTGATCAGCAAGGCGGTTCCCCAGGACGAGGCCTTTCATTGCACTACGATCGGGCTGACCCCTGCGATTATCCCTAATGTGGATAACTCGGGCGCATAATTTTTGGTAGTCGGGACTGCGTACGCGCTATCCCGGTCTAAAGTAAATAAACATAAATCATCCTTACTAGTATCTGAAGTTTTAAAGTTCAAATTTAACTTTTTTATGTTTATGGTTCCTTGTATAATATTACGAAAAGATGAACTTCATATATAAATTACGTATGAGTCATTATTCACACATGCGCAGTTCAAATGATTAATACATTCATTGTTACCAGACTCCTCGATTTTTTG	AUAAUA-----G---GGG---.----GUGAUCAGCAAGGCGG-UUCCCCAGGACGAGGC-CUUUCAUUGCACUACGAUCG-GGCUGACCCCUGCGAUUAUCCCUAAuGUGGAUA-ACUCGGGCGCAUAAUUUUU.GGUAGUCGGGA--CUGCGUACG..............CGCUA-UCCCGG	:::::::::::((((<<<<<<.-<<<<<__________>>>>>>>>>>><<<<-<-<<<-<<<<<__________>>->>>->>>-->>>>>,<<<<<<-<<____.__>>->>->->>>,))))---------.------<<<<<-<-<<<<____~~~~~~~~~~~~~~>>>>->>>>>>:	MRBJ01001499.1	9213-9757	Arthropoda	Insecta	Coleoptera	Nitidulidae
U1	GCA_001937115.1	Aethina_tumida	3.3e-14	TAATTGTGTGATGTAAAAATTATTGGAGTAAATTCTTAAATTTTTTAAATTGAACAAAATTTTTTATAAAATGTTGACTTCAACTATCCGAGTCATTACTGTACTTGAAAATCTTTTGTAATAGAAAATGTACCTGGTACATTTCACTGTTATTATTGGGTCAAAAAGGCTAATAAGGCTGAAATTGTCGACAAAAAGGCATACTTACCTGGCGTAGGGGTTAACCTTGATCAGCAAGGCGGTTCCTCCAGAGCGAGGTCCTTTCATTGCACCACGAATGGGGGACCCCTGCAATTATCCCTAATATGTATAACTCGGGCGCATTTCTGGTCTTCTGAAAATCCCCCACATAAGGCATTTTAAATAAAATTCGCAAATATATGTCCACTTCACTATTACTATGTGAAATTGATACTACATGAACAAATCTTACCATGCATTTATATCTCTTATCAAAAAAACATTCAACTAATTTTTTTCCATGAAAAACAATTCTTTCTTGTGAATACTGGATGATTCCACGTTTGGTTGTGTGTATATTAAAGTACCGCCAAATTAACTATT	AUACUUACCUGGCGUAGGGGUuAACCUUGAUCAGCAAGGCGGUUCCUCCAGAGCGAGGUCCUUUCAUUGCACCACGAAUGGG--GGACCCCUGCAAUUAUCCCUAAuAUGUAUA-ACUCGGGCGCA---UUUCU.GGUCUUCUGAAAAU--------cccccacauaaggc----AUUUUAAA	:::::::::::((((<<<<<<.-<<<<<__________>>>>>>>>>>><<<<-<-<<<-<<<<<__________>>->>>->>>-->>>>>,<<<<<<-<<____.__>>->>->->>>,))))---------.------<<<<<-<-<<<<____~~~~~~~~~~~~~~>>>>->>>>>>:	MRBJ01000266.1	85939-86502	Arthropoda	Insecta	Coleoptera	Nitidulidae
U2	GCA_001937115.1	Aethina_tumida	2.8e-37	CGTACGATCACCAAATAATATCACCTTCTTCCAGATAAATTTCTATTTATGAGATGATATATCTACTGAAGTTTTTTTTCAAGATTTAAATTTTAAGTCCAGAATTTAGACAAAAGCTGACGGAAGATGTCGCTAGTATTCTCTCACCACCGTTGTGTACAACATTTTGCTTAAATGGGGGGAGATGACCCAAATCCAGTATCGCTTCTCGGCCCTATGGCTAAGATCAAAGTGTAGTATCTGTTCTTATCAGCTTAATATCTGATACGCACCGCATGCGGTGCCAGTATATTAAACTGATTTTTGGAAATTGATGGAGGGTTAGGGGCTTGCTCCACCTCCGTCGCGGGTTGACCCGGTATTGCAGTACCTCCGGGAACGGCCCATAAAAATTAAATTAAACAAAAGTATTTCTACAAATGGTTAAAACCTAAAAGTCTAAAACTGATTTAGAAGTTTTTCCCAAGCTTCAAGTTGGTGGTGTGTCTACCAAAGTCGAAGTTAAAACAAAAAGATAAATATATCTTGCCCTCATATTCTAAAATAATGATCACCAATGATGATGATGAATTGTTATTATAAGCCAAGCCAC	AUCGCUUCUCGGCCCUAUGGCUAAGAUCAAaGUGUAGUAUCUGUUCUUAUCAGCUUAAUAUCUGAUACGCACCGCAU-GCGGUGCCAGUAUAUUAAACUGAUUUUUGGAAAUUGAUGGAGGGUUA..GGGGCUUGCUCCA-CCUCCGUCGCGGGUUGACCCGGUAUUGCAGUACCUCCGGGAACGGCCCAUAAAAA	::::::<<<-<<<<____>>>>->>>,,,,.,,,,,,,,,,,,,,,,<<<<<<________>>>>>>,<<<<<<<___>>>>>>>,,,,,,,,,,,,,,,,,,,,,,,,,,,,<<<<<<<<----..<<<<<__>>>>>-->>>>>>>>,,<<<<<<-<<<<<<___________>>>>>>-->>>>>>:::::::	MRBJ01000158.1	35880-36471	Arthropoda	Insecta	Coleoptera	Nitidulidae
U2	GCA_001937115.1	Aethina_tumida	2.8e-37	ACGTACGATCACCAAATAATATCACCTTCTTCCAGATAAATTTCTATTTATGAGATGATATATCTACTGAAGTTTTTTTTCAAGATTTAAATTTTAAGTCCAGAATTTAGACAAAAGCTGACGGAAGATGTCGCTAGTATTCTCTCACCACCGTTGTGTACAACATTTTGCTTAAATGGGGGAGATGACCCAAATCCAGTATCGCTTCTCGGCCCTATGGCTAAGATCAAAGTGTAGTATCTGTTCTTATCAGCTTAATATCTGATACGCACCGCATGCGGTGCCAGTATATTAAACTGATTTTTGGAAATTGATGGAGGGTTAGGGGCTTGCTCCACCTCCGTCGCGGGTTGACCCGGTATTGCAGTACCTCCGGGAACGGCCCATAAAAATTAAATTAAACAAAAGTATTTCTACAAATGGTTAAAACCTAAAAGTCTAAAACTGATTTAGAAGTTTTTCCCAAGCTTCAAGTTGGTGGTGTGTCTACCAAAGTCGAAGTTAAAACAAAAAGAGATATCTTGCCCTCATATTCTAAAATAATGATCACCAATGATGATGATGAATTGTTATTATAAGCCAAGCCACTTGA	AUCGCUUCUCGGCCCUAUGGCUAAGAUCAAaGUGUAGUAUCUGUUCUUAUCAGCUUAAUAUCUGAUACGCACCGCAU-GCGGUGCCAGUAUAUUAAACUGAUUUUUGGAAAUUGAUGGAGGGUUA..GGGGCUUGCUCCA-CCUCCGUCGCGGGUUGACCCGGUAUUGCAGUACCUCCGGGAACGGCCCAUAAAAA	::::::<<<-<<<<____>>>>->>>,,,,.,,,,,,,,,,,,,,,,<<<<<<________>>>>>>,<<<<<<<___>>>>>>>,,,,,,,,,,,,,,,,,,,,,,,,,,,,<<<<<<<<----..<<<<<__>>>>>-->>>>>>>>,,<<<<<<-<<<<<<___________>>>>>>-->>>>>>:::::::	MRBJ01001669.1	14086-14677	Arthropoda	Insecta	Coleoptera	Nitidulidae
U2	GCA_001937115.1	Aethina_tumida	3.7e-37	TATTTCTAATCAAATTAAATGCGTTTTGGCTACAGTTAGTATCTTCTATAGAGAGGAGAATTTATTGAGGTATATTTTCAAGTTTTAAATTTAGACAAAAAACTTATAGAAGATGTCGCTAGTGTACCCTCATCCAATTCTTCTCACCACCGTTGGGTACAATATTTTGCTAAAATGAGGGTGAAAGGCCCTAAACCGGTATCGCTTCTCGGCCCTATGGCTAAGATCAAAGTGTAGTATCTGTTCTTATCAGCTTAATATCTGATACGCACCGCATGCGGTGCCAGTATATTAAACTGATTTTTGGAAATTGATGGAGGGTTAGGGGCTTGCTCCACCTCCGTCGCGGGTTGACCCGGTATTGCAGTACCTCCGGGGACGGCCCATAAATATTAATTAAACAAAATTGCTCTATAAACCAAAACCATTATATGAAATATAACTGATGTAATTTTTTTGAAGTTTCTTTAAAATATAAAATTGAATTTCTAAATCCCTGAATCCGTTACCACATTCCCTGATGTGTAAAATATTTTCAACGTATATATTCTTGATGTTGAATGTGTAAAACAAATCGAATTTTCAACGAAGC	AUCGCUUCUCGGCCCUAUGGCUAAGAUCAAaGUGUAGUAUCUGUUCUUAUCAGCUUAAUAUCUGAUACGCACCGCAU-GCGGUGCCAGUAUAUUAAACUGAUUUUUGGAAAUUGAUGGAGGGUUA..GGGGCUUGCUCCA-CCUCCGUCGCGGGUUGACCCGGUAUUGCAGUACCUCCGGGGACGGCCCAUAAAUA	::::::<<<-<<<<____>>>>->>>,,,,.,,,,,,,,,,,,,,,,<<<<<<________>>>>>>,<<<<<<<___>>>>>>>,,,,,,,,,,,,,,,,,,,,,,,,,,,,<<<<<<<<----..<<<<<__>>>>>-->>>>>>>>,,<<<<<<-<<<<<<___________>>>>>>-->>>>>>:::::::	MRBJ01000158.1	33477-34068	Arthropoda	Insecta	Coleoptera	Nitidulidae
U2	GCA_001937115.1	Aethina_tumida	3.7e-37	TTATTTCTAATCAAATTAAATGCGTTTTGGCTACAGTTAGTATCTTCTATAGAGAGGAGAATTTATTGAGGTATATTTTCAAGTTTTAAATTTAGACAAAAACTTATAGAAGATGTCGCTAGTGTACCCTCATCCAATTCTTCTCACCACCGTTGGGTACAATATTTTGCTAAAATGAGGGTGAAAGGCCCTAAACCGGTATCGCTTCTCGGCCCTATGGCTAAGATCAAAGTGTAGTATCTGTTCTTATCAGCTTAATATCTGATACGCACCGCATGCGGTGCCAGTATATTAAACTGATTTTTGGAAATTGATGGAGGGTTAGGGGCTTGCTCCACCTCCGTCGCGGGTTGACCCGGTATTGCAGTACCTCCGGGGACGGCCCATAAATATTAATTAAACAAAATTGCTCTATAAACCAAAACCATTATATGAAATATAACTGATGTAATTTTTTTGAAGTTTCTTTAAAATATAAAATTGAATTTCTAAATCCCTGAATCCGTTACCACATTCCCTGATGTGTAAAATATTTTCAACGTATATATATTCTTGATGTTGAATGTGTAAAACAAATCGAATTTTCAACGAA	AUCGCUUCUCGGCCCUAUGGCUAAGAUCAAaGUGUAGUAUCUGUUCUUAUCAGCUUAAUAUCUGAUACGCACCGCAU-GCGGUGCCAGUAUAUUAAACUGAUUUUUGGAAAUUGAUGGAGGGUUA..GGGGCUUGCUCCA-CCUCCGUCGCGGGUUGACCCGGUAUUGCAGUACCUCCGGGGACGGCCCAUAAAUA	::::::<<<-<<<<____>>>>->>>,,,,.,,,,,,,,,,,,,,,,<<<<<<________>>>>>>,<<<<<<<___>>>>>>>,,,,,,,,,,,,,,,,,,,,,,,,,,,,<<<<<<<<----..<<<<<__>>>>>-->>>>>>>>,,<<<<<<-<<<<<<___________>>>>>>-->>>>>>:::::::	MRBJ01001499.1	7472-8063	Arthropoda	Insecta	Coleoptera	Nitidulidae
U2	GCA_001937115.1	Aethina_tumida	3.7e-37	TTATTTCTAATCAAATTAAATGCGTTTTGGCTACAGTTAGTATCTTCTATAGAGAGGAGAATTTATTGAGGTATATTTTCAAGTTTTAAATTTAGACAAAAACTTATAGAAGATGTCGCTAGTGTACCCTCATCCAATTCTTCTCACCACCGTTGGGTACAATATTTTGCTAAAATGAGGGTGAAAGGCCCTAAACCGGTATCGCTTCTCGGCCCTATGGCTAAGATCAAAGTGTAGTATCTGTTCTTATCAGCTTAATATCTGATACGCACCGCATGCGGTGCCAGTATATTAAACTGATTTTTGGAAATTGATGGAGGGTTAGGGGCTTGCTCCACCTCCGTCGCGGGTTGACCCGGTATTGCAGTACCTCCGGGGACGGCCCATAAATATTAATTAAACAAAATTGCTCTATAAACCAAAACCATTATATGAAATATAACTGATGTAATTTTTTTGAAGTTTCTTTAAAATATAAAATTGAATTTCTAAATCCCTGAATCCGTTACCACATTCCCTGATGTGTAAAATATTTTCAACGTATATATATTCTTGATGTTGAATGTGTAAAACAAATCGAATTTTCAACGAA	AUCGCUUCUCGGCCCUAUGGCUAAGAUCAAaGUGUAGUAUCUGUUCUUAUCAGCUUAAUAUCUGAUACGCACCGCAU-GCGGUGCCAGUAUAUUAAACUGAUUUUUGGAAAUUGAUGGAGGGUUA..GGGGCUUGCUCCA-CCUCCGUCGCGGGUUGACCCGGUAUUGCAGUACCUCCGGGGACGGCCCAUAAAUA	::::::<<<-<<<<____>>>>->>>,,,,.,,,,,,,,,,,,,,,,<<<<<<________>>>>>>,<<<<<<<___>>>>>>>,,,,,,,,,,,,,,,,,,,,,,,,,,,,<<<<<<<<----..<<<<<__>>>>>-->>>>>>>>,,<<<<<<-<<<<<<___________>>>>>>-->>>>>>:::::::	MRBJ01001669.1	11706-12297	Arthropoda	Insecta	Coleoptera	Nitidulidae
U2	GCA_001937115.1	Aethina_tumida	4e-37	GGCGTGTATTTGAGGTTTAAGCCATTAAAAGTCATACGCGTTATGTGAAGTTGAATGTGTAAGTCCACATGATAGAGTATGTGAGTCATACTTATATGTAAAATTTAGACAAAAACTGACAGATGTCGCCAGTATTCTCTCATTCACCGCCGTTGTGTACAATACCTTGGTTAAATGAGGGGAGTTGACCCAAAACCGGTATCGCTTCTCGGCCCTATGGCTAAGATCAAAGTGTAGTATCTGTTCTTATCAGCTTAATATCTGATACGCACCGCATGCGGTGCCAGTATATTAAACTGATTTTTGGAAATTGATAGAGGGTTAGGGGCTTGCTCCACCTCTGTCGCGGGTTGACCCGGTATTGCAGTACCTCCGGGAACGGCCCATAAAAATTAATTAAACAAAATATTTTCAACTCAATTATAATTACAGCAAGGAGTTGGAAGTTCTGGTGAACTATGTACTTCACCTATGAAGAAAGTTGGTCACCTAAAGTATGTATATAGGTTTTAACTCGAGATTATTTTTAATTGGTGATATAATGAAGTTAAAGGGAGAGTATTGTAACAATGAATCCCTCAAAAAAATATTC	AUCGCUUCUCGGCCCUAUGGCUAAGAUCAAaGUGUAGUAUCUGUUCUUAUCAGCUUAAUAUCUGAUACGCACCGCAU-GCGGUGCCAGUAUAUUAAACUGAUUUUUGGAAAUUGAUAGAGGGUUA..GGGGCUUGCUCCA-CCUCUGUCGCGGGUUGACCCGGUAUUGCAGUACCUCCGGGAACGGCCCAUAAAAA	::::::<<<-<<<<____>>>>->>>,,,,.,,,,,,,,,,,,,,,,<<<<<<________>>>>>>,<<<<<<<___>>>>>>>,,,,,,,,,,,,,,,,,,,,,,,,,,,,<<<<<<<<----..<<<<<__>>>>>-->>>>>>>>,,<<<<<<-<<<<<<___________>>>>>>-->>>>>>:::::::	MRBJ01000158.1	31032-31623	Arthropoda	Insecta	Coleoptera	Nitidulidae
U2	GCA_001937115.1	Aethina_tumida	4e-37	GGCGTGTATTTGAGGTTTAAGCCATTAAAAGTCATACGCGTTATGTGAAGTTGAATGTGTAAGTCCACATGATAGAGTATGTGAGTCATACTTATATGTAAAATTTAGACAAAAACTGACAGATGTCGCCAGTATTCTCTCATTCACCGCCGTTGTGTACAATACCTTGGTTAAATGAGGGGAGTTGACCCAAAACCGGTATCGCTTCTCGGCCCTATGGCTAAGATCAAAGTGTAGTATCTGTTCTTATCAGCTTAATATCTGATACGCACCGCATGCGGTGCCAGTATATTAAACTGATTTTTGGAAATTGATAGAGGGTTAGGGGCTTGCTCCACCTCTGTCGCGGGTTGACCCGGTATTGCAGTACCTCCGGGAACGGCCCATAAAAATTAATTAAACAAAATATTTTCAACTCAATTATAATTACAGCAAGGAGTTGGAAGTTCTGGTGAACTATGTACTTCACCTATGAAGAAAGTTGGTCACCTAAAGTATGTATATAGGTTTTAACTCGAGATTATTTTTAATTGGTGATATAATGAAGTTAAAGGGAGAGTATTGTAACAATGAATCCCTCAAAAAAATATTC	AUCGCUUCUCGGCCCUAUGGCUAAGAUCAAaGUGUAGUAUCUGUUCUUAUCAGCUUAAUAUCUGAUACGCACCGCAU-GCGGUGCCAGUAUAUUAAACUGAUUUUUGGAAAUUGAUAGAGGGUUA..GGGGCUUGCUCCA-CCUCUGUCGCGGGUUGACCCGGUAUUGCAGUACCUCCGGGAACGGCCCAUAAAAA	::::::<<<-<<<<____>>>>->>>,,,,.,,,,,,,,,,,,,,,,<<<<<<________>>>>>>,<<<<<<<___>>>>>>>,,,,,,,,,,,,,,,,,,,,,,,,,,,,<<<<<<<<----..<<<<<__>>>>>-->>>>>>>>,,<<<<<<-<<<<<<___________>>>>>>-->>>>>>:::::::	MRBJ01001499.1	9891-10482	Arthropoda	Insecta	Coleoptera	Nitidulidae
U2	GCA_001937115.1	Aethina_tumida	4e-37	GGCGTGTATTTGAGGTTTAAGCCATTAAAAGTCATACGCGTTATGTGAAGTTGAATGTGTAAGTCCACATGATAGAGTATGTGAGTCATACTTATATGTAAAATTTAGACAAAAACTGACAGATGTCGCCAGTATTCTCTCATTCACCGCCGTTGTGTACAATACCTTGGTTAAATGAGGGGAGTTGACCCAAAACCGGTATCGCTTCTCGGCCCTATGGCTAAGATCAAAGTGTAGTATCTGTTCTTATCAGCTTAATATCTGATACGCACCGCATGCGGTGCCAGTATATTAAACTGATTTTTGGAAATTGATAGAGGGTTAGGGGCTTGCTCCACCTCTGTCGCGGGTTGACCCGGTATTGCAGTACCTCCGGGAACGGCCCATAAAAATTAATTAAACAAAATATTTTCAACTCAATTATAATTACAGCAAGGAGTTGGAAGTTCTGGTGAACTATGTACTTCACCTATGAAGAAAGTTGGTCACCTAAAGTATGTATATAGGTTTTAACTCGAGATTATTTTTAATTGGTGATATAATGAAGTTAAAGGGAGAGTATTGTAACAATGAATCCCTCAAAAAAATATTC	AUCGCUUCUCGGCCCUAUGGCUAAGAUCAAaGUGUAGUAUCUGUUCUUAUCAGCUUAAUAUCUGAUACGCACCGCAU-GCGGUGCCAGUAUAUUAAACUGAUUUUUGGAAAUUGAUAGAGGGUUA..GGGGCUUGCUCCA-CCUCUGUCGCGGGUUGACCCGGUAUUGCAGUACCUCCGGGAACGGCCCAUAAAAA	::::::<<<-<<<<____>>>>->>>,,,,.,,,,,,,,,,,,,,,,<<<<<<________>>>>>>,<<<<<<<___>>>>>>>,,,,,,,,,,,,,,,,,,,,,,,,,,,,<<<<<<<<----..<<<<<__>>>>>-->>>>>>>>,,<<<<<<-<<<<<<___________>>>>>>-->>>>>>:::::::	MRBJ01001669.1	9257-9848	Arthropoda	Insecta	Coleoptera	Nitidulidae
U2	GCA_001937115.1	Aethina_tumida	6.6e-37	TTTTACTCGAGTTACTTGGACTGTAACAAAAGTACTTCTATGTTTGTGTTCTACTAGTGCCTCCTTCGTTGCTGCCAGCATAAACCTGTTTTGACAAAGTATTCTTTCATGGTTAGATGTCGCTGTTATTCATTCGGTACCTCTCACCACCGTTGTGCCCAAAATGGGGATGAAATAGGGGAGGTAGAGAAAATGTCGGTATCGCTTCTCGGCCCTATGGCTAAGATCAAAGTGTAGTATCTGTTCTTATCAGCTTAATATCTGATACGCACCGCATGCGGTGCCAGTATATTAAACTGATTTTTGGAAATTGATGGAGGGTTAGGGGCTTGCTCCACCTCTGTCGCGGGTTGACCCGGTATTGCAGTACCTCCGGGAACGGCCCATAAATATTAATTAAACAAAAGTATTTCTGCAAATATCAACTTCTTTGGATTTTTGCAAATCTTGATAACATTTGAATTTGATTGGATCAATTTGTGCTGCCAGTGTTGTAGATTGAAAAACTATATTTTTCTCTGCTCAAAGTAGCTTTCTCTCAAAAACAAAGTTTCAAGTATAAATCGTACTATTATATGAAGGATGGGTACCT	AUCGCUUCUCGGCCCUAUGGCUAAGAUCAAaGUGUAGUAUCUGUUCUUAUCAGCUUAAUAUCUGAUACGCACCGCAU-GCGGUGCCAGUAUAUUAAACUGAUUUUUGGAAAUUGAUGGAGGGUUA..GGGGCUUGCUCCA-CCUCUGUCGCGGGUUGACCCGGUAUUGCAGUACCUCCGGGAACGGCCCAUAAAUA	::::::<<<-<<<<____>>>>->>>,,,,.,,,,,,,,,,,,,,,,<<<<<<________>>>>>>,<<<<<<<___>>>>>>>,,,,,,,,,,,,,,,,,,,,,,,,,,,,<<<<<<<<----..<<<<<__>>>>>-->>>>>>>>,,<<<<<<-<<<<<<___________>>>>>>-->>>>>>:::::::	MRBJ01000522.1	27462-28053	Arthropoda	Insecta	Coleoptera	Nitidulidae
U2	GCA_001937115.1	Aethina_tumida	6.6e-37	GGACTATTATAAAAGTACTTCTCAGTACTGTTCGTGTTCCACTAGCTCTTCCTTCGTATTCATAGAAGTTGCTGCCAGCTTAAACCTGTTTTGAGAAAGTATTCTTTCATGGTTAGATGTAGCTGTTATTCATTCGGTACCTCTCACCACCGTTGTGCCCAAAATAGGGATGAAATAGGGGAGGTAGAGAAAATGTCGGTATCGCTTCTCGGCCCTATGGCTAAGATCAAAGTGTAGTATCTGTTCTTATCAGCTTAATATCTGATACGCACCGCATGCGGTGCCAGTATATTAAACTGATTTTTGGAAATTGATGGAGGGTTAGGGGCTTGCTCCACCTCTGTCGCGGGTTGACCCGGTATTGCAGTACCTCCGGGAACGGCCCATAAATATTAATTAAACAAAAGTATTTCTACAAATGTCAACTTTGTATTTGCTAATCTGGATAATTTTGGCCCACTCCCTTTCCCAATTATGAGTTTAAAACTGACTGATGTGTTTGTAAATTATTTGTAAAATTTTTATTTATTGAACCAATTGATCCTGTTAGATTTAGTATTGATAAACAACATTTGTCTTCTCAAATTTAAAA	AUCGCUUCUCGGCCCUAUGGCUAAGAUCAAaGUGUAGUAUCUGUUCUUAUCAGCUUAAUAUCUGAUACGCACCGCAU-GCGGUGCCAGUAUAUUAAACUGAUUUUUGGAAAUUGAUGGAGGGUUA..GGGGCUUGCUCCA-CCUCUGUCGCGGGUUGACCCGGUAUUGCAGUACCUCCGGGAACGGCCCAUAAAUA	::::::<<<-<<<<____>>>>->>>,,,,.,,,,,,,,,,,,,,,,<<<<<<________>>>>>>,<<<<<<<___>>>>>>>,,,,,,,,,,,,,,,,,,,,,,,,,,,,<<<<<<<<----..<<<<<__>>>>>-->>>>>>>>,,<<<<<<-<<<<<<___________>>>>>>-->>>>>>:::::::	MRBJ01000522.1	30477-31068	Arthropoda	Insecta	Coleoptera	Nitidulidae
U2	GCA_001937115.1	Aethina_tumida	9.3e-37	CTTTAGTGCCTTTATTTTGTTTAGTTTGTTTATTATTTGTATTAATCCTAATTCTCCGACAAATGCATTCAGTGTGTGGTGTTTGAATATGTGAAATAGAAGTTCCTTGTTGTTTGCCTACAGATGTCGCTCTATGCTCTATACTACTCTTGTTGTGGTGAACTAAGAGATTAAGTAGCCAAAATCGCTGTTTTAACGTTATCGCTTCTCGGCCCTATGGCTAAGATCAAAGTGTAGTATCTGTTCTTATCAGCTTAATATCTGATACGCACCGCATGCGGTGCCAGTATATTAATCTGATTTTTGGAAATTGATGGAGGGTTAGGGGCTTGCTCCACCTCTGTCGCGGGTTGGCCCGGTATTGCAGTACCTCCGGGATCGGCCCATAAAATGTAATCAAATATAATTTTTGCAAAGGGTTTGTTTGAGATTGTGTGTAACGGAAATTAAATCCATTTTATACATGTAAGGAATTTTTTTCACTTCAAATATTTTTGGCTTTTATTTCATAAAGTTGTGTTGTCATTTTGTTGGTGGGGAAGAATGGATTTTTCTTTATAATTTTCTATTTTTTTATCCCATGTAAAAAAAA	AUCGCUUCUCGGCCCUAUGGCUAAGAUCAAaGUGUAGUAUCUGUUCUUAUCAGCUUAAUAUCUGAUACGCACCGCAU-GCGGUGCCAGUAUAUUAAUCUGAUUUUUGGAAAUUGAUGGAGGGUUA..GGGGCUUGCUCCA-CCUCUGUCGCGGGUUGGCCCGGUAUUGCAGUACCUCCGGGAUCGGCCCAUAAAAU	::::::<<<-<<<<____>>>>->>>,,,,.,,,,,,,,,,,,,,,,<<<<<<________>>>>>>,<<<<<<<___>>>>>>>,,,,,,,,,,,,,,,,,,,,,,,,,,,,<<<<<<<<----..<<<<<__>>>>>-->>>>>>>>,,<<<<<<-<<<<<<___________>>>>>>-->>>>>>:::::::	MRBJ01000144.1	207719-208310	Arthropoda	Insecta	Coleoptera	Nitidulidae
U2	GCA_001937115.1	Aethina_tumida	1.2e-36	ACTATTATTAGTTATAGACTATTTAATGGAACAAATAATAAACAACATTACAAAATTAATGTTTTAAAAGATAAAATTTATTTTTTTGGCTACTATAATTAAATGTAACAAAGTTACCAATAGATGTCGCCAGTATATTGTTCTCACCGACGTTGCTTCTAAAAATATTCTTATGAGGTGGGAAAATAGGTTTTACCGGTATCGCTTCTCGGCCCTATGGCTAAGATCAAAGTGTAGTATCTGTTCTTATCAGCTTAATATCTGATACGCACCGCATGCGGTGCCAGTATATTAAACTGATTTTTGGAAATTGATGGAGGGTTAGGGGCTTGCTCCACCTCTGTCGCGGGTTGACCCGGTATTGCAGTACCTCCGGGACCGGCCCATAAAAATTAATCAAACACAAAAGCTTTTCGGGATTCTTCTTAAATTCACTCCCAGGAAATTGTTAATAACAGCTTGTCTAGTGGGCGCCCCCCATATATTATGGTGTTTATTGTATTCATCTTAACTTGTTTTCCGGAGGGAGGGAATTGATGGGGGGTGCATCATTTGAGAATACAATTCAGGTAACAAAAATCACGTCACATTC	AUCGCUUCUCGGCCCUAUGGCUAAGAUCAAaGUGUAGUAUCUGUUCUUAUCAGCUUAAUAUCUGAUACGCACCGCAU-GCGGUGCCAGUAUAUUAAACUGAUUUUUGGAAAUUGAUGGAGGGUUA..GGGGCUUGCUCCA-CCUCUGUCGCGGGUUGACCCGGUAUUGCAGUACCUCCGGGACCGGCCCAUAAAAA	::::::<<<-<<<<____>>>>->>>,,,,.,,,,,,,,,,,,,,,,<<<<<<________>>>>>>,<<<<<<<___>>>>>>>,,,,,,,,,,,,,,,,,,,,,,,,,,,,<<<<<<<<----..<<<<<__>>>>>-->>>>>>>>,,<<<<<<-<<<<<<___________>>>>>>-->>>>>>:::::::	MRBJ01000087.1	96867-97458	Arthropoda	Insecta	Coleoptera	Nitidulidae
U2	GCA_001937115.1	Aethina_tumida	1.6e-36	TTTATTTCTTCTTCGTATGTTCTTTTTTTTCATCATGGTATATAAATTCTTCCCGTAGGTGATAGATGTCGCTATATAGAAATGAATTAATTAAAGAATTCCATATTTTGAACATAGAATACAGAGTGCCCCATGCGTCTATCTCACCACTGTTGATGCAACAATATACGTGAAATAGTGGAAACTGGCAAATTTTCGTTATCGCTTCTCGGCCCTATGGCTAAGATCAAAGTGTAGTATCTGTTCTTATCAGCTTAATATCTGATACGCACCGCATGCGGTGCCAGTATATTAAACTGATTTTTGGAAATTGATGGAGGGTTAGGGGCTTGCTCCACCTCTGTCGCGGGTTGGCCCGGTATTGCAGTACCTCCGGGATCGGCCCATAAAAGTTAATAAAACAAAATTCTTACTCTTATTTTTACATCATGATTCTAGACTTCCTTATTTTCAAATATGGAAAGAATTATATATTTATATTTACCACATCCATCAAAGATGGATTTTAAATATATGAAGAATCTGGTGAGTCCACCTTGGCGTGATTTTAAGACTCACTACCACAAACGATTATTTTATTTTAAATTAATTC	AUCGCUUCUCGGCCCUAUGGCUAAGAUCAAaGUGUAGUAUCUGUUCUUAUCAGCUUAAUAUCUGAUACGCACCGCAU-GCGGUGCCAGUAUAUUAAACUGAUUUUUGGAAAUUGAUGGAGGGUUA..GGGGCUUGCUCCA-CCUCUGUCGCGGGUUGGCCCGGUAUUGCAGUACCUCCGGGAUCGGCCCAUAAAAG	::::::<<<-<<<<____>>>>->>>,,,,.,,,,,,,,,,,,,,,,<<<<<<________>>>>>>,<<<<<<<___>>>>>>>,,,,,,,,,,,,,,,,,,,,,,,,,,,,<<<<<<<<----..<<<<<__>>>>>-->>>>>>>>,,<<<<<<-<<<<<<___________>>>>>>-->>>>>>:::::::	MRBJ01000094.1	30521-31112	Arthropoda	Insecta	Coleoptera	Nitidulidae
U2	GCA_001937115.1	Aethina_tumida	1.6e-35	ATTAAATTTAATGCGTTTTGGCTACAGTTAGTTAGTGTATTCTATAGAAAGGAGAAATTTAATGAGGTACATCTTTAAGTTTTAAATTTTGAGTAAGTCTAAAATTTAGACAAAAACTGACAGAAGATGTCGCTAGTATTCTCTTACCGCCGTTATGTACAACATTTTGCTTAAATGGAGGGAGTTAATAAAAAACAGGTATCGCTTCTCGGCCCTATGGCTAAGATCAAAGTGTAGTATCTGTTCTTATCAGCTTAATATCTGATACGCACCGCATGCGGTGCCAGTATATTAAACTGATTTTTGGAAGTTGATGGAGGGTTTTTAGGGCTTGCTCCACCTCTGTCACGGGTTGACCCGGTATTGCAGTACCTCCGGGAACGGCCCATAAATTATTAATTAAACAAAATTGCTTTTTAAGCAAAACGTATTATGAAACATGATATAGCTGATGTAATTTTTCTGAGGTTGTTTTAAAATATGAATTTCTGAAACCTGAATCCGTTACCTTGATGTAATGTGTAAAACAAGCGAAACATCTTTTACCATCATCAATTTTCAACGAACCACCATGGACAATTTTTTTGATCGCTT	AUCGCUUCUCGGCCCUAUGGCUAAGAUCAAaGUGUAGUAUCUGUUCUUAUCAGCUUAAUAUCUGAUACGCACCGCAU-GCGGUGCCAGUAUAUUAAACUGAUUUUUGGAAGUUGAUGGAGGGUUUuuAGGGCUUGCUCCA-CCUCUGUCACGGGUUGACCCGGUAUUGCAGUACCUCCGGGAACGGCCCAUAAAUU	::::::<<<-<<<<____>>>>->>>,,,,.,,,,,,,,,,,,,,,,<<<<<<________>>>>>>,<<<<<<<___>>>>>>>,,,,,,,,,,,,,,,,,,,,,,,,,,,,<<<<<<<<----..<<<<<__>>>>>-->>>>>>>>,,<<<<<<-<<<<<<___________>>>>>>-->>>>>>:::::::	MRBJ01001715.1	13444-14037	Arthropoda	Insecta	Coleoptera	Nitidulidae
U2	GCA_001937115.1	Aethina_tumida	2.3e-35	TAAATTTAATGCGTTTTGGCTACAGTTAGTTAGTGTATTCTATAGAAAGGAGAAATTTAATGAGGTACATCTTTAAGTTTTAAATTTTGAGTAAGTCTAAAATTTAGACAAAAACTGACAGAAGATGTCGCTAGTATTCTCTTACCGCCGTTATGTACAACCATTTTGCTTAAATGGAGGGAGTTAATAAAAAAACAGGTATCGCTTCTCGGCCCTATGGCTAAGATCAAAGTGTAGTATCTGTTCTTATCAGCTTAATATCTGATACGCACCGCATGCGGTGCCAGTATATTAAACTGATTTTTGGAAGTTGATGGAGGGTTTTTAGGGCTTGCTCCACCTCTGTCACGGGTTGACCCGGTATTGCAGTACCTCCGGGAACGGCCCATAAATATTATTAATTAAACAAAATTGCTTTTTAAGCAAAACGTATTATGAAACATGATATAGCTGATGTAATTTTTCTGAGGTTGTTTTAAAATATGAATTTCTGAAACCTGAATCCGTTACCTTGATGTAATGTGTAAAACAAGCGAAACATCTTTTACCATCATCAATTTTCAACGAACCACCATGGACAATTTTTTTTGATCG	AUCGCUUCUCGGCCCUAUGGCUAAGAUCAAaGUGUAGUAUCUGUUCUUAUCAGCUUAAUAUCUGAUACGCACCGCAU-GCGGUGCCAGUAUAUUAAACUGAUUUUUGGAAGUUGAUGGAGGGUUUuuAGGGCUUGCUCCA-CCUCUGUCACGGGUUGACCCGGUAUUGCAGUACCUCCGGGAACGGCCCAUAAAUA	::::::<<<-<<<<____>>>>->>>,,,,.,,,,,,,,,,,,,,,,<<<<<<________>>>>>>,<<<<<<<___>>>>>>>,,,,,,,,,,,,,,,,,,,,,,,,,,,,<<<<<<<<----..<<<<<__>>>>>-->>>>>>>>,,<<<<<<-<<<<<<___________>>>>>>-->>>>>>:::::::	MRBJ01001057.1	26970-27563	Arthropoda	Insecta	Coleoptera	Nitidulidae
U3	GCA_001937115.1	Aethina_tumida	8.7e-32	ATTTATGAGCCGACAAAAGCGATCTTGTTATTTAAATGTGGCACAATTAAGAGAACTTTCAATTTTCCGATGGCAGAAGTGAATTTACCTGTTCCATGTTATTCAACTAATACCTTGGGTAAAAATGGTAAAATGGTAAATCTCACCCGTGTTGGTGCACTGATGGGACATACATACCCTCCGACAGGGTGATAGAAGTTAAGATCATACTTCACAGGATCATTTCTGTAGTATATCTTCGCATACTCTCTACTCAAACGTAGAGTTGTCGCAACCACGATGACGAGTTGGAGTTTTTTGTCCTGAGCGAGAGGCAGACTTTCATTGATCATTCCACAGATCTTTGAAGTCATCGATGATCGTTCAACTGCGAATTTATTTCTCAGAAATTGGACAAGAAACAATCTGAGTGGTATTTTAAATCAAATGAACATAAGTATGGACTTGCAGGTGTTGGATCCGTTAGCTCCCCACTACCACTGGCTTGTGGAGCGGTACTGAGCCCCAAGACCACGACAAGGTGGATCCGTCCTGGGGATAATACTTTATAGGATCATTTCTGTAATACATTTTCGCATACTCTCTACTCAAACGTAGAGTTGTCGTAACCACGA	AAGAUCAUACUUC.ACAGGAUCAUUUCUGUAGUAU--AUCUUCGc-AUACUCUcuACUCAAAC.................................................................................................................................GUAGA-GUUGUCGCAACCACGAUGACGAGUUGGAGUUUUUUGUCCUGAGCGAGAGGCAGACUU-UCAU.UGAUCAUUCCA.CAGAUC...-UUUGA--AGUCAUCGAUGAUCGU..U-caaCUGCGAA.UUUAU.-UUCUCAGAAA-uUGGACAAGAAACAAUCUGAGUGGU	<<<<<<<<<<<--.-<<<<<____>>>>>->>>>>>->>>>>,,.,,,,,<<<..<<______~~~~~~~~~~~~~~~~~~~~~~~~~~~~~~~~~~~~~~~~~~~~~~~~~~~~~~~~~~~~~~~~~~~~~~~~~~~~~~~~~~~~~~~~~~~~~~~~~~~~~~~~~~~~~~~~~~~~~~~~~~~~~~~~~>>>>>----------(((((--------------((((((((((((,,<<<-------<<<<--<<<<.-<<<<<_____._>>>>>...-->>>>-->>>>--------->>>..<<...<<<<<<<._____._>>>>>>>->>,.))))))))))))-------)))))	MRBJ01000368.1	39768-40381	Arthropoda	Insecta	Coleoptera	Nitidulidae
U3	GCA_001937115.1	Aethina_tumida	2.6e-31	AATGAATCATTGAAGTTTACACACAAATATTATTTGACAGTAGTGCGAATGTCCCTCGTTTTAGATCTACTGTGGGTAGTGTCATTGTGTAATGTGATTTGAAAAACTTTAACGTAGTTACAATAGGTGGCGTTGGTTATAGTTTACTTGTGTTCGAGAAAGCGAATTAGTGATATGGTCAGAGCCGACCCGATTTTGGCAAGATCATACTTCACAGGATCATTTCTGTAGTATATCTTCGCATACTCTCTACTCAAACGTAGAGTTGTCGCAATCGCGATGACGAGGTGTGGTTTTGTATCCTGAGCGTGAGGCAGGTGTTTATTGAACTTCCAAAGTTCTTTACCACCATCGATGATCGTTCACCTGATTCAATTTTGAGTCGGGCAATGGGTGCAAAACGATCTGAGCGATATATTTTTATTTAATTAAACATATTATTTTTATTATTTATATTAAGAGAAGTTTGAAATTTTGCGGAATAATTAATTGTCAAATTTAAAAAGAAGTTTTTTTTTAATTAATTAACATTAATATTAATACCAATATAACAAAATTATAAAAATTGCAATAAATACAAAATTTATATACCACAAAAATAAATAATAAAATTT	AAGAUCAUACUUC.ACAGGAUCAUUUCUGUAGUAU--AUCUUCGc-AUACUCUcuACUCAAAC.................................................................................................................................GUAGA-GUUGUCGCAAUCGCGAUGACGAGGUGUGGUUUUGUAUCCUGAGCGUGAGGCAGGUGU-UUAU.UGAACUUCCA-.AAGUUC...-UUUA--CCACCAUCGAUGAUCGUuc--a.cCUGAUUC.AAUUU.UGAGUCGGG-CAaUGGGUGCAAAACGAUCUGAGCGAU	<<<<<<<<<<<--.-<<<<<____>>>>>->>>>>>->>>>>,,.,,,,,<<<..<<______~~~~~~~~~~~~~~~~~~~~~~~~~~~~~~~~~~~~~~~~~~~~~~~~~~~~~~~~~~~~~~~~~~~~~~~~~~~~~~~~~~~~~~~~~~~~~~~~~~~~~~~~~~~~~~~~~~~~~~~~~~~~~~~~~>>>>>----------(((((--------------((((((((((((,,<<<-------<<<<--<<<<.-<<<<<_____._>>>>>...-->>>>-->>>>--------->>>..<<...<<<<<<<._____._>>>>>>>->>,.))))))))))))-------)))))	MRBJ01000513.1	8585-9198	Arthropoda	Insecta	Coleoptera	Nitidulidae
U3	GCA_001937115.1	Aethina_tumida	2.6e-31	ACAAATATTATTTGACAGTAGTGCGAATGTCCCTCGTTTTAGATCTACTGTGGGTAGTGTCATTGTGTAATGTGATTTGAAAAACTTTAACGTAGTTACAATAGGTGGCGTTGGTTATAGTTTACTTGTGTTCGAGAAAGCGAATTAGTGATATGGTCAGAGCCGATTAGTGATATGGTCAGAGCCGACCCGATTTTGGCAAGATCATACTTCACAGGATCATTTCTGTAGTATATCTTCGCATACTCTCTACTCAAACGTAGAGTTGTCGCAATCGCGATGACGAGGTGTGGTTTTGTATCCTGAGCGTGAGGCAGGTGTTTATTGAACTTCCAAAGTTCTTTACCACCATCGATGATCGTTCACCTGATTCAATTTTGAGTCGGGCAATGGGTGCAAAACGATCTGAGCGATATATTTTTATTTAATTAAACATATTATTTTTATTATTTATATTAAGAGAAGTTTGAAATTTTGCGGAATAATTAATTGTCAAATTTAAAAAGAAGTTTTTTTTTTAATTAATTAACATTAATATTAATACCAATATAACAAAATTATAAAAATTGCAATAAATACAAAATTTATATACCACAAAAATAAATAATAAAATT	AAGAUCAUACUUC.ACAGGAUCAUUUCUGUAGUAU--AUCUUCGc-AUACUCUcuACUCAAAC.................................................................................................................................GUAGA-GUUGUCGCAAUCGCGAUGACGAGGUGUGGUUUUGUAUCCUGAGCGUGAGGCAGGUGU-UUAU.UGAACUUCCA-.AAGUUC...-UUUA--CCACCAUCGAUGAUCGUuc--a.cCUGAUUC.AAUUU.UGAGUCGGG-CAaUGGGUGCAAAACGAUCUGAGCGAU	<<<<<<<<<<<--.-<<<<<____>>>>>->>>>>>->>>>>,,.,,,,,<<<..<<______~~~~~~~~~~~~~~~~~~~~~~~~~~~~~~~~~~~~~~~~~~~~~~~~~~~~~~~~~~~~~~~~~~~~~~~~~~~~~~~~~~~~~~~~~~~~~~~~~~~~~~~~~~~~~~~~~~~~~~~~~~~~~~~~~>>>>>----------(((((--------------((((((((((((,,<<<-------<<<<--<<<<.-<<<<<_____._>>>>>...-->>>>-->>>>--------->>>..<<...<<<<<<<._____._>>>>>>>->>,.))))))))))))-------)))))	MRBJ01000828.1	49902-50515	Arthropoda	Insecta	Coleoptera	Nitidulidae
U3	GCA_001937115.1	Aethina_tumida	3.2e-31	CTGTTGCGCATGCCGGTTCCATCTGCAGTCTAGTACTATGAGAAGTTATTTCGGCTACAGATTTCTACGCTCCACTAGAAATTTTCTAGTAAGGCGTGAGACATGGGAGCTATTCTCCGTTAGGTTGCTACGAGTGTGTTAATTCGCCGCCGTTCAGGAGGAACTGGTGTTTAAGTACCATCGATTTTGTCGAAAACGGCAAGATCATACTTCACAGGATCATTTCTGTAGTATATCTTCGCATACTCTCTACTCAAACGTAGAGTTGTCGCAACCACGATGACGAGCAGTGGCTTCGTATTCTGAGCGTGAGGCAGGCATTTTTGGAATCCAATGGTTCCGAAATATTGCCATCGATGATCGTTCACCTTGGAAATTTATCTTCCTTGGCAATGGATGCGAAGCGATCTGAGTGGTACTTCTCAATAATCAAACATAATTTTTGGTACGTGTAGTTGAACTTGCAAGTTTGTATGTTGTTTGTGATAACGGGTTGAGAGAAAGATCATCACATATTATTGAAACACCAGTTGAATTTCGTACTTGTGCAAACATTCAGTTCGCCTCTTCTTTAAATGTGCTCGTGATTCTCTAATTTTTCTTCAAGAGATTATAGA	AAGAUCAUACUUC.ACAGGAUCAUUUCUGUAGUAU--AUCUUCGc-AUACUCUcuACUCAAAC.................................................................................................................................GUAGA-GUUGUCGCAACCACGAUGACGAGCAGUGGCUUCGUAUUCUGAGCGUGAGGCAGGCAU-UUUU.-GGAAUCCAAU.GGUUCC...G-AAAUAUUGCCAUCGAUGAUCGUuc--a.cCUUGGAAaUUUAU.CUUCCUUGG-CAaUGGAUGCGAAGCGAUCUGAGUGGU	<<<<<<<<<<<--.-<<<<<____>>>>>->>>>>>->>>>>,,.,,,,,<<<..<<______~~~~~~~~~~~~~~~~~~~~~~~~~~~~~~~~~~~~~~~~~~~~~~~~~~~~~~~~~~~~~~~~~~~~~~~~~~~~~~~~~~~~~~~~~~~~~~~~~~~~~~~~~~~~~~~~~~~~~~~~~~~~~~~~~>>>>>----------(((((--------------((((((((((((,,<<<-------<<<<--<<<<.-<<<<<_____._>>>>>...-->>>>-->>>>--------->>>..<<...<<<<<<<._____._>>>>>>>->>,.))))))))))))-------)))))	MRBJ01000356.1	72214-72830	Arthropoda	Insecta	Coleoptera	Nitidulidae
U3	GCA_001937115.1	Aethina_tumida	7.6e-30	ATATCAACTTTTTTTTTAATTTGTGATTATTTTTTTTAATATTATTTGTACACTCAAAATTATCATGGAACAAATTGCCAAATATAAAACATTTGTAACTTTAATTCAGAAATATCCGTATAGATGTCGCGAGAATCCATAAGCTGCCGCTGTACATACAGTTACGTTGCATAAATTAAATTTTACCTCAATTTTCGGACAAGATCATACTTCACAGGATCATTTCTGTAGTATATCTTCGCATACTCTCTACTCAAACGTAGAGTTGTCGCAATCGCGATGACGAGATGAGGTTTTGTATCCTGAGCGTGAGACAGGCTGACGAATTCTCTTTGGGAATTTGCGCAGCATCCGATGATCGTTCACCTAAAATTTCATAGTTTTAGGCAATGGATGCAAAACGATCTGAGCGATACTTTGATCCAATGAACGTAAATTTTTTATGGTGTGTGTGTGAGTTTTGATCTATTTCAATGATTATGTGTGAGAAACATATGCCAAAAACTATCCACATTATTCTCGGGAACGTAAATAAATTAATTATAAATTCATTTATATTTCTCCCGTTTTTTAATAAAATGTGTGTGTGTGTGTTCCAAATTGTCAATTGATTA	AAGAUCAUACUUC.ACAGGAUCAUUUCUGUAGUAU--AUCUUCGc-AUACUCUcuACUCAAAC.................................................................................................................................GUAGA-GUUGUCGCAAUCGCGAUGACGAGAUGAGGUUUUGUAUCCUGAGCGUGAGACAGGCUGACGA-.-AUUCUCUUUG.-GGAAU...U-UGCG-CAGCAUCCGAUGAUCGUuc--a.cCUAAAAU.UUCAU.AGUUUUAGG-CAaUGGAUGCAAAACGAUCUGAGCGAU	<<<<<<<<<<<--.-<<<<<____>>>>>->>>>>>->>>>>,,.,,,,,<<<..<<______~~~~~~~~~~~~~~~~~~~~~~~~~~~~~~~~~~~~~~~~~~~~~~~~~~~~~~~~~~~~~~~~~~~~~~~~~~~~~~~~~~~~~~~~~~~~~~~~~~~~~~~~~~~~~~~~~~~~~~~~~~~~~~~~~>>>>>----------(((((--------------((((((((((((,,<<<-------<<<<--<<<<.-<<<<<_____._>>>>>...-->>>>-->>>>--------->>>..<<...<<<<<<<._____._>>>>>>>->>,.))))))))))))-------)))))	MRBJ01000094.1	29520-30133	Arthropoda	Insecta	Coleoptera	Nitidulidae
U3	GCA_001937115.1	Aethina_tumida	2.7e-29	GCTGGCTCATTGACCTGTGGCTTCGTTTAAGTACATTTTGCGAATGTGAAAGTAGATTCGGTGCGTTTACACACTGGGTACTTGAGGCCAACGTTGCGCATAATTTATTTAAATTTTATCACAATAGGTAAAAAGCATAAAAGTCACCGCTGTTGGTGCGCGGAAGTAGCTTTTAAGCCCTCCGACAGGGTGATGAAGTTAAGATCATACTTCACAGGATCATTTCTGTAGTATATCTTCGCATACTCTCTACTCAAACGTTGAGTTGTCGCACCCACGATGACGAGTTAAAGTTTTTTGTCCTGAGCGTGAGGCACTCTTTCATTGATCCAATTCTCGGATCTTTGAAGTCATCGATGATCGTTCAACTGCGAATTTATTTCACAGAAATGGGCAAAAAACAATCTGAGTGGTCTTTATATAATTAAATAAAATTTTTTTGGGCTTGTTGTTTGTTCAGTCATCGAAGTCACCGCTTGTAAACAATTTGTCATCGTTGTTTATTGCACTTAATATATAAAACTCACTTAGTTCGACCTTGACCGAATAGGTATTGCCTTTGACAATGCAGAAACCTTGAATAAACGTCGTACATTCCGTCACTAGAGTCTTAA	AAGAUCAUACUUC.ACAGGAUCAUUUCUGUAGUAU--AUCUUCGc-AUACUCUcuACUCAAAC.................................................................................................................................GUUGA-GUUGUCGCACCCACGAUGACGAGUUAAAGUUUUUUGUCCUGAGCGUGAGGCACUCUU-UCAU.UGAUCCAAUUCuCGGAUC...-UUUGA--AGUCAUCGAUGAUCGU.u--caaCUGCGAA.UUUAU.-UUCACAGAA--aUGGGCAAAAAACAAUCUGAGUGGU	<<<<<<<<<<<--.-<<<<<____>>>>>->>>>>>->>>>>,,.,,,,,<<<..<<______~~~~~~~~~~~~~~~~~~~~~~~~~~~~~~~~~~~~~~~~~~~~~~~~~~~~~~~~~~~~~~~~~~~~~~~~~~~~~~~~~~~~~~~~~~~~~~~~~~~~~~~~~~~~~~~~~~~~~~~~~~~~~~~~~>>>>>----------(((((--------------((((((((((((,,<<<-------<<<<--<<<<.-<<<<<_____._>>>>>...-->>>>-->>>>--------->>>..<<...<<<<<<<._____._>>>>>>>->>,.))))))))))))-------)))))	MRBJ01000368.1	38396-39009	Arthropoda	Insecta	Coleoptera	Nitidulidae
U3	GCA_001937115.1	Aethina_tumida	1e-20	ATTTATAAAGTGTCATATGCAATCTTGTCATTTAAACGTGACAAAATGAAGAGAACTTTCTTTCAACTTTCAATGAAAATCAATTTGCCTGTAACATGTTTTTTAATTGACTGCATAATTTTAGTAAAAATTGATAAACCTCAACAGTGTTGATGAACTGATAATATATCTTATAAATCCTTCGACAGGGTGATAAAGTTAAGATCATACTTTCACAGTATCATTTCTATAGTACATCTTCGCATACTCTCTACTCACTCAAACGTAGAATTGTTACATTCATAGAATTATTCCGAATAATCAATTTTTTGATGACAAAATTAAATTTGCCTATTTTATTAACTGAAACTTCAGGTAAAAATGGTAAACCTCACTGGCAAACGTAGAGTTGTCGCAACCACGATGACGAGTTGGAGTTTTTTGTCCTGAGCGTGAGGCAGACTTTTTTCATTGATCATTCCATATCTTTGAAGTCATCGATGATCGTTCATCTGCGAATTTATTTCTCAGAAATTGGACAAGAAACAATCTGAGTGGTATTTTAAATCAAATGAACATAAGTATGATTTTTAAATGGCCAAGCTTTACTTTCGGTCATCCAAATTTGTAAACTAACGCAACAGGTGTTTTCTCTTTAATGTAGTTTTCGATAATTGATCATCACCGGACGAGACTCCATTTACGGAAAGTGAAAACTCGAGATCATCGCAACAATCTTCCATCTTACCATAACACCGT	AAGAUCAUACUUUcACAGUAUCAUUUCUAUAGUAC--AUCUUCG.CAUACUCU..CUA-----cucacucaaacguagaauuguuacauucauagaauuauuccgaauaaucaauuuuuugaugacaaaauuaaauuugccuauuuuauuaacugaaacuucagguaaaaaugguaaaccucacuggcaaacGUAGA-GUUGUCGCAACCACGAUGACGAGUUGGAGUUUUUUGUCCUGAGCGUGAGGCAGACUUU-UUUc-AUUGA-UCAU.-UCCAUauc-UUUG--AAGUCAUCGAUGAUCGUucAU...CUGCGAA.UUUAU.-UUCUCAGAAA-uUGGACAAGAAACAAUCUGAGUGGU	<<<<<<<<<<<--.-<<<<<____>>>>>->>>>>>->>>>>,,.,,,,,<<<..<<______~~~~~~~~~~~~~~~~~~~~~~~~~~~~~~~~~~~~~~~~~~~~~~~~~~~~~~~~~~~~~~~~~~~~~~~~~~~~~~~~~~~~~~~~~~~~~~~~~~~~~~~~~~~~~~~~~~~~~~~~~~~~~~~~~>>>>>----------(((((--------------((((((((((((,,<<<-------<<<<--<<<<.-<<<<<_____._>>>>>...-->>>>-->>>>--------->>>..<<...<<<<<<<._____._>>>>>>>->>,.))))))))))))-------)))))	MRBJ01000368.1	40475-41212	Arthropoda	Insecta	Coleoptera	Nitidulidae
U3	GCA_001937115.1	Aethina_tumida	9e-10	CACAGATCTTTGAAGTCATCGATGATCGTTCAACTGCGAATTTATTTCTCAGAAATTGGACAAGAAACAATCTGAGTGGTATTTTAAATCAAATGAACATAAGTATGGACTTGCAGGTGTTGGATCCGTTAGCTCCCCACTACCACTGGCTTGTGGAGCGGTACTGAGCCCCAAGACCACGACAAGGTGGATCCGTCCTGGGGATAATACTTTATAGGATCATTTCTGTAATACATTTTCGCATACTCTCTACTCAAACGTAGAGTTGTCGTAACCACGATGACGAGTTTGAGTTTTTTGTTCTGAGCGTGAGGCAGACTTTCATTGATCATTCCAGATCTTTGAAAACTGCCGTTGTACTTTCTAAATAATTATTTATAAAGTGTCATATGCAATCTTGTCATTTAAACGTGACAAAATGAAGAGAACTTTCTTTCAACTTTCAATGAAAATCAATTTGCCTGTAACATGTTTTTTAATTGACTGCATAATTTTAGTAAAAATTGATAAACCTCAACAGTGTTGATGAACTGATAATATATCTTATAAATCCTTCGACAGGGTGATAAAGTTAAGATCATACTTTCACAGTATCATTTCT	GGGAUAAUACUUU.AUAGGAUCAUUUCUGUAAUACAUUUUCGCA.UACUCUCU..ACUCAAAC.................................................................................................................................GUAGA-GUUGUCGUAACCACGAUGACGAGUUUGAGUUUUUUGUUCUGAGCGUGAGGCAGACUUU----.CAUUGA-----.-UCAUU...C-----CAGAUCUUUGAAAACUGC.cGU...UGUACUU.UCUAAaUAAUUAUUUAUAaAGUGUCAUAUGCAAUCUU-GU---	<<<<<<<<<<<--.-<<<<<____>>>>>->>>>>>->>>>>,,.,,,,,<<<..<<______~~~~~~~~~~~~~~~~~~~~~~~~~~~~~~~~~~~~~~~~~~~~~~~~~~~~~~~~~~~~~~~~~~~~~~~~~~~~~~~~~~~~~~~~~~~~~~~~~~~~~~~~~~~~~~~~~~~~~~~~~~~~~~~~~>>>>>----------(((((--------------((((((((((((,,<<<-------<<<<--<<<<.-<<<<<_____._>>>>>...-->>>>-->>>>--------->>>..<<...<<<<<<<._____._>>>>>>>->>,.))))))))))))-------)))))	MRBJ01000368.1	40102-40702	Arthropoda	Insecta	Coleoptera	Nitidulidae
U4	GCA_001937115.1	Aethina_tumida	0.0011	TTGCAGGAACGGTCTAAAATCGAAATGGGTCATCAGTAAATTGATATCTGCGTACCGCCACTGAGCTAACAAACAAAATATTACTTGCAGTTTCCCCAAGACGTTTTAAAAATGCTGTAAGAGATGGCGCCAGAGGTTACGTCTCACCAACGTTATAACCAAAAAAGCGGATAAATAGGGAAGGACGTTATTACTCGTCCTTCCTTGTCTTGGGGAGCTGAGTAGTCAGTGATCTTTTAGTGAGGCTGCTCATGCTGACACCAATGATAAATTGCCCGCACCCGCGTATACGCGAGTGCAATTTTTGGAAATGCTCCCTTACTTTACAGGGGGCGTAATTATTAATTATTATTAAAAACAGAACCTCTCAAAGCGTACATAATTATTTTTATCGCAAGTACTGTTGAAACCAAGTAAATGTAATTATGCTCACCCTCTGCTACCAAAGTATGAGTCGCAATCGGCGAACGAAGAGCAGTACTGCTTGAAATACGAGTTGAGGGGCGACGCAAAACATTCGAACGTGACGCCAAAG	UUCCUUGUCUUGGGGAGCUGAGUA-GUC....AGUGAUCUUUU-AGUGAGGCUGCUCA--UGC----UGACACCAAUGAUAAAUUgCCCGCACCCGCGUA--..------UACGCGAG-UGCAAUUUUUGGAAAUGCUCCcuuacuuuacagGGGGCG	:::::::::::::::::::<<<<<-<<<....-----<<<____>>>-->>>>>>>>,,,,,,,,,,,,,,,,,,,,,,,,,,,,.,,,<<<<<<<<<<<<<..____>>>>>>>>>>->>>,,,,,,,,,,,,<<<<__............__>>>>	MRBJ01000191.1	146549-147083	Arthropoda	Insecta	Coleoptera	Nitidulidae
U4	GCA_001937115.1	Aethina_tumida	3.8e-26	GTATTCCGATAACAATGGGATCATCCACGCGGCGACATCTGTACGATAGTAGACTATATATAATTGTTGGTGACGTAGAGTTTTATTATTATTATTATATACTAGTAATATATAAAGTATCCGCCAGATGTCTAACATTACAAGTCACCGGTGTTATAAACCTTGAAATTGGTAAATGATGTTGAAACATGTTTTTCTTTAGCTTTGCGCAGAGGCATTATCGTAACCAATGAGGTTTATCCGAGGTGCGATTATTGCTAGTTGAAAACTTTAACCAATACCCCGCCATGTGCACGTGAAATACCGTGCGCTACGGCAATTTTTGGAAGCCCCTCAGGGGGCTATAAACTTTAATTTAATCACAATGTAGATTTTATAAGAGTACTGAAAAATACAATACTATGGTTATTGTAAGGTATTGTACTAAATGGTACAAGTTCTTACATGTTTTTATGAAACAACTATCCACTATAAGTAATACTTGTAACTAGGCTTATAGTTTTAAGGTTTAGGTACTTTGTGTACTCATTTATTTGGTGCT	AGCUUUGCGCAGAGGCAUUAUCGUAACC....AAUGAGGUUUA-UCCGAGGUGCGAUUAUUGCUAGUUGAAAACUUUAACCAAUAcCCCGCCAUGUGCACGUgaAAUACCGUGCGCUACGGCAAUUUUUGGAAGCCCCUC............AGGGGG	:::::::::::::::::::<<<<<-<<<....-----<<<____>>>-->>>>>>>>,,,,,,,,,,,,,,,,,,,,,,,,,,,,.,,,<<<<<<<<<<<<<..____>>>>>>>>>>->>>,,,,,,,,,,,,<<<<__............__>>>>	MRBJ01000158.1	28496-29036	Arthropoda	Insecta	Coleoptera	Nitidulidae
U4	GCA_001937115.1	Aethina_tumida	3.8e-26	TAAGTGCTACACAAAATTGCTATTGTAGCATACAGACATTTTTACAAATTTACTGAAATTTTGTACAATACCTCAATTATAGTTTTTCCGATAATCACTTTTGACTACATAGTAAAAAAAAACATAGGGTGCTACATTATAAGTCACCCGTGTTGTAGCGGATGAAGCCTGTAAGTACCCCAGAAGCACATTTTTTCATTAGCTTTGCGCAGAGGCATTATCGTAACCAATGAGGTTTATCCGAGGTGCGATTATTGCTAGTTGAAAACTTTAACCAATACCCCGCCATGTGCACGTGAAATACCGTGCGCTACGGCAATTTTTGGAAGCCCCTCAGGGGGCATATATTTTAATCAAACAAAAATACCCCATCATCCTTCTCATAAGTTGTGTGTGATATTTCATGTAGCTGGGTTAGAACAGGCAGCTGCGTAACTCTAAGTTTGTTCTCATTGAGGCAGACTTCCGGACATAATTATAGAGAGAAAATCATCATTCTTTACTTTAGTATGAGTACTTCAAAGTTCATAGAACGAAGAAT	AGCUUUGCGCAGAGGCAUUAUCGUAACC....AAUGAGGUUUA-UCCGAGGUGCGAUUAUUGCUAGUUGAAAACUUUAACCAAUAcCCCGCCAUGUGCACGUgaAAUACCGUGCGCUACGGCAAUUUUUGGAAGCCCCUC............AGGGGG	:::::::::::::::::::<<<<<-<<<....-----<<<____>>>-->>>>>>>>,,,,,,,,,,,,,,,,,,,,,,,,,,,,.,,,<<<<<<<<<<<<<..____>>>>>>>>>>->>>,,,,,,,,,,,,<<<<__............__>>>>	MRBJ01000158.1	32668-33208	Arthropoda	Insecta	Coleoptera	Nitidulidae
U4	GCA_001937115.1	Aethina_tumida	3.8e-26	TAAGTGCTACACAAAATTGCTATTGTAGCATACAGACATTTTTACAAATTTACTGAAATTTTGTACAATACCTCAATTATAGTTTTTCCGATAATCACTTTTGACTACATAGTAAAAAAAAACATAGGGTGCTACATTATAAGTCACCCGTGTTGTAGCGGATGAAGCCTGTAAGTACCCCAGAAGCACATTTTTTCATTAGCTTTGCGCAGAGGCATTATCGTAACCAATGAGGTTTATCCGAGGTGCGATTATTGCTAGTTGAAAACTTTAACCAATACCCCGCCATGTGCACGTGAAATACCGTGCGCTACGGCAATTTTTGGAAGCCCCTCAGGGGGCATATATTTTAATCAAACAAAAATACCCCATCATCCTTCTCATAAGTTGTGTGATATTTCATGTAGCTGGGTTAGAACAGGCAGCTGCGTAACTCTAAGTTTGTTCTCATTGAGGCAGACTTCCGGACATAAATTATAGAGAGAAAATCATCATTCTTTACTTTAGTATGAGTACTTCAAAGTTCATAGAACGAAGAATT	AGCUUUGCGCAGAGGCAUUAUCGUAACC....AAUGAGGUUUA-UCCGAGGUGCGAUUAUUGCUAGUUGAAAACUUUAACCAAUAcCCCGCCAUGUGCACGUgaAAUACCGUGCGCUACGGCAAUUUUUGGAAGCCCCUC............AGGGGG	:::::::::::::::::::<<<<<-<<<....-----<<<____>>>-->>>>>>>>,,,,,,,,,,,,,,,,,,,,,,,,,,,,.,,,<<<<<<<<<<<<<..____>>>>>>>>>>->>>,,,,,,,,,,,,<<<<__............__>>>>	MRBJ01001499.1	8333-8873	Arthropoda	Insecta	Coleoptera	Nitidulidae
U4	GCA_001937115.1	Aethina_tumida	3.8e-26	GTATTCCGATAACAATGGGATCATCCACGCGGCGACATCTGTACGATAGTAGACTATATATAATTGTTGGTGACGTAGAGTTTTATTATTATTATTATATACTAGTAATATATAAAGTATCCGCCAGATGTCTAACATTACAAGTCACCGGTGTTATAAACCTTGAAATTGGTAAATGATGTTGAAACATGTTTTTCTTTAGCTTTGCGCAGAGGCATTATCGTAACCAATGAGGTTTATCCGAGGTGCGATTATTGCTAGTTGAAAACTTTAACCAATACCCCGCCATGTGCACGTGAAATACCGTGCGCTACGGCAATTTTTGGAAGCCCCTCAGGGGGCTATAAACTTTAATTTAATCACAATGTAGATTTTTATAAGAGTACTGAAAAATACAATACTATGGTTATTGTAAGGTATTGTACTAATGGTACAAGTTCTTACATGTTTTTATGAAACAACTATCCCACTATAATAAGTAATACTTGTAACTAGGCTTATAGTTTTAAGGTTTAGGTACTTTGTGTACTCATTTATTTGG	AGCUUUGCGCAGAGGCAUUAUCGUAACC....AAUGAGGUUUA-UCCGAGGUGCGAUUAUUGCUAGUUGAAAACUUUAACCAAUAcCCCGCCAUGUGCACGUgaAAUACCGUGCGCUACGGCAAUUUUUGGAAGCCCCUC............AGGGGG	:::::::::::::::::::<<<<<-<<<....-----<<<____>>>-->>>>>>>>,,,,,,,,,,,,,,,,,,,,,,,,,,,,.,,,<<<<<<<<<<<<<..____>>>>>>>>>>->>>,,,,,,,,,,,,<<<<__............__>>>>	MRBJ01001499.1	12480-13020	Arthropoda	Insecta	Coleoptera	Nitidulidae
U4	GCA_001937115.1	Aethina_tumida	3.8e-26	TAAGTGCTACACAAAATTGCTATTGTAGCATACAGACATTTTTACAAATTTACTGAAATTTTGTACAATACCTCAATTATAGTTTTTCCGATAATCACTTTTGACTACATAGTAAAAAAAAACATAGGGTGCTACATTATAAGTCACCCGTGTTGTAGCGGATGAAGCCTGTAAGTACCCCAGAAGCACATTTTTTCATTAGCTTTGCGCAGAGGCATTATCGTAACCAATGAGGTTTATCCGAGGTGCGATTATTGCTAGTTGAAAACTTTAACCAATACCCCGCCATGTGCACGTGAAATACCGTGCGCTACGGCAATTTTTGGAAGCCCCTCAGGGGGCATATATTTTAATCAAACAAAAATACCCCATCATCCTTCTCATAAGTTGTGTGATATTTCATGTAGCTGGGTTAGAACAGGCAGCTGCGTAACTCTAAGTTTGTTCTCATTGAGGCAGACTTCCGGACATAATTATAGAGAGAGAAAATCATCATTCTTTACTTTAGTATGAGTACTTCAAAGTTCATAGAACGAAGAAT	AGCUUUGCGCAGAGGCAUUAUCGUAACC....AAUGAGGUUUA-UCCGAGGUGCGAUUAUUGCUAGUUGAAAACUUUAACCAAUAcCCCGCCAUGUGCACGUgaAAUACCGUGCGCUACGGCAAUUUUUGGAAGCCCCUC............AGGGGG	:::::::::::::::::::<<<<<-<<<....-----<<<____>>>-->>>>>>>>,,,,,,,,,,,,,,,,,,,,,,,,,,,,.,,,<<<<<<<<<<<<<..____>>>>>>>>>>->>>,,,,,,,,,,,,<<<<__............__>>>>	MRBJ01001669.1	10896-11436	Arthropoda	Insecta	Coleoptera	Nitidulidae
U4	GCA_001937115.1	Aethina_tumida	1.1e-25	AATTCCTATTAATCAGATTAAAATAAATTTTAAATCAAACAAATTTAAAATAAAGAAAATCTTCTTTAAGAAAACTGTATTTTATCCTATAAAATTATAATAAATGAGTGTAAGACTCAACAAGAGATGTCGCTGTGCAATAACTTACCGCTGTTGGTTCAAACCTAATGGTCAAATAATTCGAGAAAACAAAATTCGTCAGCTTTGCGCAGAGGCATTATCGTAACCAATGAGGTTTATCCGAGGTGCGATTATTGCTAGTTGAAAACTTTAACCAATACCCCGCCATGTGCACGTGAAATACCGTGCGCTACGGCAATTTTTGGAAGCCTCTAAGGGGGCCTATTAAAATAATTAAACAAAAATATTTTATTCTCTATATGTCCCCACTCTAATGTTCATTAGAGACCTTTTTTTTTAAGGATAAGAGACCATCGTTATCCGTTATATAAACATTTTGTTGTTCATTCTGAAGCTGAAACCATCAAAATTATCTTATTAATTTTACTCTCATTTTAACAGCTTAATAAATTCCAAAATG	AGCUUUGCGCAGAGGCAUUAUCGUAACC....AAUGAGGUUUA-UCCGAGGUGCGAUUAUUGCUAGUUGAAAACUUUAACCAAUAcCCCGCCAUGUGCACGUgaAAUACCGUGCGCUACGGCAAUUUUUGGAAGCCUCUA............AGGGGG	:::::::::::::::::::<<<<<-<<<....-----<<<____>>>-->>>>>>>>,,,,,,,,,,,,,,,,,,,,,,,,,,,,.,,,<<<<<<<<<<<<<..____>>>>>>>>>>->>>,,,,,,,,,,,,<<<<__............__>>>>	MRBJ01000087.1	100253-100793	Arthropoda	Insecta	Coleoptera	Nitidulidae
U4	GCA_001937115.1	Aethina_tumida	3.5e-23	GTATTCCGATAACAATGGGATCATCCACGCGGCGACATCTGTACGATAGTAGACTATATATAATTGTTGGTGACGTAGAGTTTTATTATTATTATTATATACTAGTAATATATAAAGTATCCGCCAGATGTCTAACATTACAAGTCACCGGTGTTATAAACCTTGAAATTGGTAAATGATGTTGAAACATGTTTTTCTTTAGCTTTGCGCAGAGGCATTATCGTAACCAACCAATGAGGTTTATCCGAGGTGCGATTATTGCTAGTTGAAAACTTTAACCAATACCCCGCCATGTGCACGTGAAATACCGTGCGCTACGGCAATTTTTGGAAGCCCCTCAGGGGGCTATAAACTTTAATTTAATCACAATGTAGATTTTATAAGAGTACTGAAAAATACAATACTATGGTTATTGTAAGGTATTGTACTAATGGTACAAGTTCTTACATGTTTTTATGAAACAACTATCCACTATAAGTAATACTTGTAACTAGGCTTATAGTTTTAAGGTTTAGGTACTTTGTGTACTCATTTATTTGGTGCTT	AGCUUUGCGCAGAGGCAUUAUCGUAACCaaccAAUGAGGUUUA-UCCGAGGUGCGAUUAUUGCUAGUUGAAAACUUUAACCAAUAcCCCGCCAUGUGCACGUgaAAUACCGUGCGCUACGGCAAUUUUUGGAAGCCCCUC............AGGGGG	:::::::::::::::::::<<<<<-<<<....-----<<<____>>>-->>>>>>>>,,,,,,,,,,,,,,,,,,,,,,,,,,,,.,,,<<<<<<<<<<<<<..____>>>>>>>>>>->>>,,,,,,,,,,,,<<<<__............__>>>>	MRBJ01001669.1	6719-7263	Arthropoda	Insecta	Coleoptera	Nitidulidae
U5	GCA_001937115.1	Aethina_tumida	0.00012	ATTAGACCTATTTATTATTTTATGACCTATTAATTTTCCTTTTACATGAACGTTACAAAATGAGATAACCTTGGTCATGATAAAAAGTACTTTACAGGAGTATTTACATATTCTAATTTAACTTAACCTAACCAGATGCGACAAATTCGGTGATGTTGAAACCCTAGGTAGTGATAAATCGACATGTCAAGTAGTACTCGGTACTCAGGTATAAGCGAATATATCTTTCGCCTTTTACTAAAGATTTGAGTTGTACAACTCAAATGAGTCTGTAACTATTTTTTGTTATGGGTCTGACGTATGTTGGGTTCTAAAATTGAAATTCTAAAACATACCTAAACATCGAAGTATTATGTACACAGTACAGTATAATGTTTGTACAAACAGAAAAATGTGGATATACATAATTCTTGCCAATGACTGCAACACCCATTAAATATTATACTATATAATACTTTCTAACATTTTTTCTAATGCAATGTTTTAACTTAATAATAAAACA	GUACUCAGGUAUAA-----..--GCGAAUAUAUCUUUCGCCUUUUACUAAAGAUUUGAG-----UUGUACAACUCAaauGAGUCUGUAACU.AUUUUUUGUUAUGGGUCU---....--........GACGUAU	::<<<<--<<<<<<<<<<<..--------<<<<<<<<___________>>>>>>>>--->>>>>>>>>>>------...>>>>--------.---------<-<<<<<<____....__~~~~~~~~>>>>>>>	MRBJ01000040.1	452997-453498	Arthropoda	Insecta	Coleoptera	Nitidulidae
U5	GCA_001937115.1	Aethina_tumida	5.1e-14	AATTTTTTTCACTTCAAATATTTTTGGCTTTTATTTCATAAAGTTGTGTTGTCATTTTGTTGGTGGGGAAGAATGGATTTTTCTTTATAATTTTCTATTTTTTTATCCCATGTAAAAAAAATCATTTGGTTAGCTGGAAATAAGTCACCGGCGTTGTATCACCGGAATTTAGTAAAAGCTGATGAACGGCGTTTTGGAATTTACTCTGGTGTCTCTTCAGTAAACGAATAAATCTTTCGCCTTTTACTAAAGATTTCCGTGGAGAGGCACAACTCAAATGAGTCTTTAAACAATTTTTTGTTGGCCTGGCGAAAGTTGGGCCTAATTAAATAATGAAAGAAAAATTTCATCTCAAAATTTCAATGTATTTCACAAATTTTGTAGATTACCAAGATAGATTGCAGACAGTCTTATTGGGTTCGTTATCCCTAAATTATTTAAAGTTGACGAGCGATTAAAAATAGTCATTTTTAATTATGTTTCAAAGTGAAAAATTTTATTAGTTTTAAAGATTTTTGCCAAT	UUACUCUGGUGUCUCUUCAguAAACGAAUAAAUCUUUCGCCUUUUACUAAAGAUUUCCGUGGAGAGGCACAACUCAaauGAGUCUUUAAAC.AAUUUUUUGUUGGCCUGGCGAa..aGU........UGGGCCU	::<<<<--<<<<<<<<<<<..--------<<<<<<<<___________>>>>>>>>--->>>>>>>>>>>------...>>>>--------.---------<-<<<<<<____....__~~~~~~~~>>>>>>>	MRBJ01000144.1	207317-207839	Arthropoda	Insecta	Coleoptera	Nitidulidae
U5	GCA_001937115.1	Aethina_tumida	1.7e-13	TTATAAAATAATAATACGTAATTATTAATATATATTTATTATTATTCATTGGTAAGTAAATTCCGATTGCTACAAGTATCATTTTTGGCAACAGAATCTCATGTTAGTGAACAAGTTACTGTGACTCATCGCTGAGCAATACAAGTCACTCACGTTATATCAACGCCCCTGAATAAGTAGTGGTATTCGCCGCAAATTCGTTACTCTGGTGTCTCTTCAGTATGCGAATAAATCTTTCGCCTTTTACTAAAGATTTCCGTGGAGAGGCACAACTCAAATGAGTCTTTAAACAATTTTTTGTATGGCCTGACGAAAGTTGGGCCTGATTATTTAATGAAATATAATTTATCAAAGTCTGTACGATTAAATGACGTCAACTTAGTCTCTTTTCTTAGCTTCAAGTTTTTTTAAAAAACCTGCATAAAACATTTCTCAAAAATAGGTTTCTTCGAATAGTTTGAAACTAACTTATTTTATTATTATTGTTATATTTTTTAAATTAGTTATGTATATACAAAACCTTT	UUACUCUGGUGUCUCUUCAguAUGCGAAUAAAUCUUUCGCCUUUUACUAAAGAUUUCCGUGGAGAGGCACAACUCAaauGAGUCUUUAAACaAUUUUUUGUAUGGCCUGACGAa..aGU........UGGGCCU	::<<<<--<<<<<<<<<<<..--------<<<<<<<<___________>>>>>>>>--->>>>>>>>>>>------...>>>>--------.---------<-<<<<<<____....__~~~~~~~~>>>>>>>	MRBJ01000087.1	148569-149092	Arthropoda	Insecta	Coleoptera	Nitidulidae
U5	GCA_001937115.1	Aethina_tumida	6.4e-13	TAATGTATATTTTAAAAAGTTTTATCAGATATTTATACATTAGTACCAGCGCCATCTTGTTATAATGAGCAGAATGTGCGCCATCTGAACATTAAACCAAGTCTTAAATGAAAATGCATTATAGATGGCGGTACTTGCCATAGTTCACTTCTGTTTAAACGATAAAAGAGTTTAAATAAGCGTGTTTGGATATTTTACCGTTACTCTGGTATCTCTTCAATAAGCGAATAAATCTTTCGCCTTTTACTAAAGATTTCCGTGGAGAGGTACAACTCAAATGAGTCTATAACAATTTTTTGTGTGGACCTGGCGAAAGTTGGGTCCTATTTATCGAATCAAACATAATTTTTCAAAACATATTTATGAACGACAAACAACTGAGAATAGGAGGAAGTATCAGATCATACTCGCTGTTTCATGTTTCTCCATGTTTGAAGGCAATTTTACTCTTACCCGTAGAAGTTTTTGAATTTTTTTATACAGTGTGTGAAAAAGAAAATTGGTAACTAAGAACTTCACCAAAGC	UUACUCUGGUAUCUCUUCAauAAGCGAAUAAAUCUUUCGCCUUUUACUAAAGAUUUCCGUGGAGAGGUACAACUCAaauGAGUCUAUAACA.AUUUUUUGUGUGGACCUGGCGaaagUU........GGGUCCU	::<<<<--<<<<<<<<<<<..--------<<<<<<<<___________>>>>>>>>--->>>>>>>>>>>------...>>>>--------.---------<-<<<<<<____....__~~~~~~~~>>>>>>>	MRBJ01000158.1	29034-29558	Arthropoda	Insecta	Coleoptera	Nitidulidae
U5	GCA_001937115.1	Aethina_tumida	6.4e-13	TTAATGTATATTTTAAAAAGTTTTATCAGATATTTATACATTAGTACCAGCGCCATCTTGTTATAATGAGCAGAATGTGCGCCATCTGAACATTAAACCAAGTCTTAAATGAAAATGCATTATAGATGGCGGTACTTGCCATAGTTCACTTCTGTTTAAACGATAAAAGAGTTTAAATAAGCGTGTTTGATATTTTACCGTTACTCTGGTATCTCTTCAATAAGCGAATAAATCTTTCGCCTTTTACTAAAGATTTCCGTGGAGAGGTACAACTCAAATGAGTCTATAACAATTTTTTGTGTGGACCTGGCGAAAGTTGGGTCCTATTTATCGAATCAAACATAATTTTTCAAAACATATTTATGAACGACAAACAACTGAGAATAGGAGGAAGTATCAGATCATACTCGCTGTTTCATGTTTCTCCATGTTTGAAGGCAATTTTACTCTTACCCGTAGAAGTTTTTGAATTTTTTTATACAGTGTGTGAAAAAGAAAATTGGTAACTAAGAACTTCACCAAAGC	UUACUCUGGUAUCUCUUCAauAAGCGAAUAAAUCUUUCGCCUUUUACUAAAGAUUUCCGUGGAGAGGUACAACUCAaauGAGUCUAUAACA.AUUUUUUGUGUGGACCUGGCGaaagUU........GGGUCCU	::<<<<--<<<<<<<<<<<..--------<<<<<<<<___________>>>>>>>>--->>>>>>>>>>>------...>>>>--------.---------<-<<<<<<____....__~~~~~~~~>>>>>>>	MRBJ01001499.1	11954-12478	Arthropoda	Insecta	Coleoptera	Nitidulidae
U5	GCA_001937115.1	Aethina_tumida	6.4e-13	TTAATGTATATTTTAAAAAGTTTTATCAGATATTTATACATTAGTACCAGCGCCATCTTGTTATAATGAGCAGAATGTGCGCCATCTGAACATTAAACCAAGTCTTAAATGAAAATGCATTATAGATGGCGGTACTTGCCATAGTTCACTTCTGTTTAAACGATAAAAGAGTTTAAATAAGCGTGTTTGGTATTTTACCGTTACTCTGGTATCTCTTCAATAAGCGAATAAATCTTTCGCCTTTTACTAAAGATTTCCGTGGAGAGGTACAACTCAAATGAGTCTATAACAATTTTTTGTGTGGACCTGGCGAAAGTTGGGTCCTATTTATCGAATCAAACATAATTTTTCAAAACATATTTATGAACGACAAACAACTGAGAATAGGAGGAAGTATCAGATCATACTCGCTGTTTCATGTTTCTCCATGTTTGAAGGCAATTTTACTCTTACCCGTAGAAGTTTTTGAATTTTTTTATACAGTGTGTGAAAAAGAAAATTGGTAACTAAGAACTTCACCAAAGC	UUACUCUGGUAUCUCUUCAauAAGCGAAUAAAUCUUUCGCCUUUUACUAAAGAUUUCCGUGGAGAGGUACAACUCAaauGAGUCUAUAACA.AUUUUUUGUGUGGACCUGGCGaaagUU........GGGUCCU	::<<<<--<<<<<<<<<<<..--------<<<<<<<<___________>>>>>>>>--->>>>>>>>>>>------...>>>>--------.---------<-<<<<<<____....__~~~~~~~~>>>>>>>	MRBJ01001669.1	7260-7784	Arthropoda	Insecta	Coleoptera	Nitidulidae
U5	GCA_001937115.1	Aethina_tumida	9.6e-13	ACAACACCAGTGAGATGTAGGAACTACCATTTTCCATAACAAAAGATTTATGGGACTCAGGTAAAGACTTTCTATGCTATTATCGTAACAATTCGAATGCTGAGACCAGACGATTTGAATATCCAGATGGCGATAGTACTTATATTTCACCGGTGTCCAAATGGTAAGTTGTGGTAAATCGCCCTGACAAGAATTAAATGGTACTCTGGTATCTCTTCAATATGCGAATAAATCTTTCGCCTTTTACTAAAGATTTCCGTGGAGAGGTACAACTCAAATGAGTCTGTAACAATTTTTTGTATGGACCTGGCGTCAGCTGGGTCCTAAAATTATAAATAAAGCATAAATTTTCATTAAACGTTTAACTATCTGAAAAAAGGAGGCTATATATTAAGGAGTTTTACAATATGTGTATGTCCAGTTTGTTTAAATACATATACACTGTGTCTCAAAAATGGCTCTTTAGTTCCATAGGAATTAATTAAGACTTTGTTTTATTATTTATGAATGTATTTCGATGACACT	GUACUCUGGUAUCUCUUCAauAUGCGAAUAAAUCUUUCGCCUUUUACUAAAGAUUUCCGUGGAGAGGUACAACUCAaauGAGUCUGUAACA.AUUUUUUGUAUGGACCUGG--....--cgucagcuGGGUCCU	::<<<<--<<<<<<<<<<<..--------<<<<<<<<___________>>>>>>>>--->>>>>>>>>>>------...>>>>--------.---------<-<<<<<<____....__~~~~~~~~>>>>>>>	MRBJ01000522.1	29257-29781	Arthropoda	Insecta	Coleoptera	Nitidulidae
U5	GCA_001937115.1	Aethina_tumida	1e-12	TGAAAAAAATGTATATACGTACTCTAATAAAATAAAAATATCATTCAATAATATAAAATAATTATTACTTTTTCTATATTATTAGGTACTAACAAAATGGCGGATAAGACTAATTATATATCTAGATGGCGACACATGCTTACACCCCACCGGTGTTCAAACGTCAAAAAATCCGAAAACCCTGTGAATTGTAATAATCGGTACTCTGGTATCTCTTCAATAAGCGAATAAATCTTTCGCCTTTTACTAAAGATTTCCGTGGAGAGGTACAACTCAAATGAGTCTGTAACTATTTTTTGTTTGGACTTGACGAAAGTTAGGTCCTCGTATTTCAATTAAAACACAAATATTGTTCAATAGTACAAAGTGATGTTAAGGTTATCCTTTATATTTTAGAGTTATTTTTATACTAATAGAGGTGGTACCATGTAACTGGTGTGATACCAAGGTATCGATACTGTAATAATACCACCCATAAGGTGGTTAGTTACAACATCAGCTTCTTAGGATGACTGTGAAA	GUACUCUGGUAUCUCUUCAauAAGCGAAUAAAUCUUUCGCCUUUUACUAAAGAUUUCCGUGGAGAGGUACAACUCAaauGAGUCUGUAACU.AUUUUUUGUUUGGACUUGAC-....GA........AAGUUAG	::<<<<--<<<<<<<<<<<..--------<<<<<<<<___________>>>>>>>>--->>>>>>>>>>>------...>>>>--------.---------<-<<<<<<____....__~~~~~~~~>>>>>>>	MRBJ01000158.1	36789-37308	Arthropoda	Insecta	Coleoptera	Nitidulidae
U5	GCA_001937115.1	Aethina_tumida	1.3e-12	AATCAAATTTAAGAATATCCTACAATGATTTTTCCATCACACAATTAGTTTTATTATAACATTATAAGAGTAACTTAAATAATTTCTTTTTTAAAAAGCAGTACCATTGTGTTGAGAAGTGAACACAAGCGACAGACGCTTATAATTCACCGGTGTTCAAACGCTAGGTAGCGGTATACCGGCGTGACAAGTAGTACTCGGTACTCTGGTATCTCTTCAATATGCGAATAAATCTTTCGCCTTTTACTAAAGATTTCCGTGGAGAGGTACAACTCAAATGAGTCTATAACTATTTTTTGTTATGGACCTGACGTATGTTGGGTCCTAAAATTGTAATAAAAACATAAGTTTTATAGAATAGAATCTTTTTAACTACAGGAGGCAACTGTTGTGACTATAGTACCCTGGACTTTAGTACTTCATAAAAAAAGATGATTAAAAAATTTGTGTCACAACCAAACAAAATTTGTAAATAATAATATTTTTACGTAAATATTGATCTGGTTGATTGATTGATCAACT	GUACUCUGGUAUCUCUUCAauAUGCGAAUAAAUCUUUCGCCUUUUACUAAAGAUUUCCGUGGAGAGGUACAACUCAaauGAGUCUAUAACU.AUUUUUUGUUAUGGACCUGAC...gUA........UGUUGGG	::<<<<--<<<<<<<<<<<..--------<<<<<<<<___________>>>>>>>>--->>>>>>>>>>>------...>>>>--------.---------<-<<<<<<____....__~~~~~~~~>>>>>>>	MRBJ01000522.1	28690-29211	Arthropoda	Insecta	Coleoptera	Nitidulidae
U5	GCA_001937115.1	Aethina_tumida	1.4e-12	GGGAAAGTGTAAACCCCTCTCCGGGCACCGATCCGGAAAAATATTACTTAATCATATAAATTCATATTTTTTCTATATTATTAGGTACTTAACAAATAGCGAACCAGATTAATTATATATCTAGATGGCGACACGTGGTTACACCCTACCAATGCTCAAGCGTTGGAAATAGGTAAGACACCGCGATTTGTTTCAGAAAGTTACTCTGGTATCTCTTCAATAAGCGAATAAATCTTTCGCCTTTTACTAAAGATTTCCGTGGAGAGGTACAACTCAAATGAGTCTATGAATATTTTTTGTTTGGACTTGACGAAAGTTAGGTCCTCAAATATTAATTAAACACAATTTACTTCAATAGATTTTATTAGTAACATCTAAGTCTTATTATAATGTGGTTATTTAATTAGAAGTGGTACCACCAACTGTAATCCACACAATTGGGAACGTTCCGATACCAGGAAGAATCATCGATACTACTACAGCATATTGGTACCATGTACCAAGATGTCATCACAGTCTC	UUACUCUGGUAUCUCUUCAauAAGCGAAUAAAUCUUUCGCCUUUUACUAAAGAUUUCCGUGGAGAGGUACAACUCAaauGAGUCUAUGAAU.AUUUUUUGUUUGGACUUGAC-....GA........AAGUUAG	::<<<<--<<<<<<<<<<<..--------<<<<<<<<___________>>>>>>>>--->>>>>>>>>>>------...>>>>--------.---------<-<<<<<<____....__~~~~~~~~>>>>>>>	MRBJ01000158.1	34263-34782	Arthropoda	Insecta	Coleoptera	Nitidulidae
U5	GCA_001937115.1	Aethina_tumida	1.4e-12	GGGAAAGTGTAAACCCCTCTCCGGGCACCGATCCGGAAAAATATTACTTAATCATATAAATTCATATTTTTTCTATATTATTAGGTACTTAACAAATAGCGAACCAGATTAATTATATATCTAGATGGCGACACGTGGTTACACCCTACCAATGCTCAAGCGTTGGAAATAGGTAAGACACCGCGATTTGTTTCAGAAAGTTACTCTGGTATCTCTTCAATAAGCGAATAAATCTTTCGCCTTTTACTAAAGATTTCCGTGGAGAGGTACAACTCAAATGAGTCTATGAATATTTTTTGTTTGGACTTGACGAAAGTTAGGTCCTCAAATATTAATTAAACACAATTTACTTCAATAGATTTTATTAGTAACATCTAAGTCTTATTATAATGTGGTTATTTAATTAGAAGTGGTACCACCAACTGTAATCCACACAATTGGGAACGTTCCGATACCAGGAAGAATCATCGATACTACTACAGCATATTGGTACCATGTACCAAGATGTCATCACAGTCTC	UUACUCUGGUAUCUCUUCAauAAGCGAAUAAAUCUUUCGCCUUUUACUAAAGAUUUCCGUGGAGAGGUACAACUCAaauGAGUCUAUGAAU.AUUUUUUGUUUGGACUUGAC-....GA........AAGUUAG	::<<<<--<<<<<<<<<<<..--------<<<<<<<<___________>>>>>>>>--->>>>>>>>>>>------...>>>>--------.---------<-<<<<<<____....__~~~~~~~~>>>>>>>	MRBJ01001499.1	6763-7282	Arthropoda	Insecta	Coleoptera	Nitidulidae
U5	GCA_001937115.1	Aethina_tumida	1.4e-12	GGGAAAGTGTAAACCCCTCTCCGGGCACCGATCCGGAAAAATATTACTTAATCATATAAATTCATATTTTTTCTATATTATTAGGTACTTAACAAATAGCGAACCAGATTAATTATATATCTAGATGGCGACACGTGGTTACACCCTACCAATGCTCAAGCGTTGGAAATAGGTAAGACACCGCGATTTGTTTCAGAAAGTTACTCTGGTATCTCTTCAATAAGCGAATAAATCTTTCGCCTTTTACTAAAGATTTCCGTGGAGAGGTACAACTCAAATGAGTCTATGAATATTTTTTGTTTGGACTTGACGAAAGTTAGGTCCTCAAATATTAATTAAACACAATTTACTTCAATAGATTTTATTAGTAACATCTAAGTCTTATTATAATGTGGTTATTTAATTAGAAGTGGTACCACCAACTGTAATCCACACAATTGGGAACGTTCCGATACCAGGAAGAATCATCGATACTACTACAGCATATTGGTACCATGTACCAAGATGTCATCACAGTCTC	UUACUCUGGUAUCUCUUCAauAAGCGAAUAAAUCUUUCGCCUUUUACUAAAGAUUUCCGUGGAGAGGUACAACUCAaauGAGUCUAUGAAU.AUUUUUUGUUUGGACUUGAC-....GA........AAGUUAG	::<<<<--<<<<<<<<<<<..--------<<<<<<<<___________>>>>>>>>--->>>>>>>>>>>------...>>>>--------.---------<-<<<<<<____....__~~~~~~~~>>>>>>>	MRBJ01001669.1	12487-13006	Arthropoda	Insecta	Coleoptera	Nitidulidae
U5	GCA_001937115.1	Aethina_tumida	4.3e-12	AGCCAATGTTGTAAATGTATTTATGTACTCTAATAAAAAATAAATGTATTTTCAATAAAATAAATTAATTAATAATTTTTTTATATTATTAGGTACTTAACTTAACAGACTAATTATATATCTAGATGGCGACACTTGCTTATACCCCACCGGTGTTCAAAAGTCAAAAAATCCAAAAATCCTGTGAATTGTAGTAAACTGTACTCTGGTATCTCTTCATTAAACGAATAAATCTTTCGCCTTTTACTAAAGATTTCCGTGGAGAGGTACAACTCAAATGAGTCTATAAAAATATTTTTTTTTGGATTTGACGAAAGTTAGGTCCTCAAATATTAATTAAACATAATTTACTCCAGTAGGTTTTATAAGTAATACCTAGGTCTTAATGTATGTGGTTATTCAATTAGAGTGGTACTACCAACTGCAATCCACTAATTAGAAACGTTCCCATATCAGGAAGAATCATCGACACTACTAGCATATCGGCACCATGTACAACGAGTTTCATACCTCTCTTATCT	GUACUCUGGUAUCUCUUCAuuAAACGAAUAAAUCUUUCGCCUUUUACUAAAGAUUUCCGUGGAGAGGUACAACUCAaauGAGUCUAUAAAA.AUAUUUUUUUUUGGAUUUGAC....GA........AAGUUAG	::<<<<--<<<<<<<<<<<..--------<<<<<<<<___________>>>>>>>>--->>>>>>>>>>>------...>>>>--------.---------<-<<<<<<____....__~~~~~~~~>>>>>>>	MRBJ01001057.1	26250-26770	Arthropoda	Insecta	Coleoptera	Nitidulidae
U5	GCA_001937115.1	Aethina_tumida	5.6e-12	GTTTATTTAGTATTTACTTTTATGAACTATTAATTTTCCTTTTTGAACTTAACAAAACGAGATACTCTATAAAAAGAACTTTATAGAAGAATTTACATATTCTAACTTAACCTAACCCAACCAGATAGCGGCAGATGCTTATAATTCACCGGTGTTCAAACGTTTAGGTAGTGGTAACCCGACGTGTCGAGCAGTACTCGGTACTCTGGTATCTCTTCAATAAGCGAATAAATCTTTCGCCTTTTACTAAAGATTTCCGTGGAGAGGTACAACTCCAATGAGTCTGTAATTATTTTTTGTTATGGACCTGACGTATGTTGGGTCCTAAAACTGTAAAGAAACATAATTTTTATATGATAGACGTTTATAGAGTAACTACAGGAGGCGACTGTTGTTGTTGGGTGTTACGTTGTTAGGCTCTGGACTACTCTGGTCTTCATACTATTATGACACAGAGACTAATTAAGAAGTTTTCATTCAAAATTTGTTTTTTGAACTTATTTTGAAGTGCAGTTGTTGTAT	GUACUCUGGUAUCUCUUCAauAAGCGAAUAAAUCUUUCGCCUUUUACUAAAGAUUUCCGUGGAGAGGUACAACUCCaauGAGUCUGUAAUU.AUUUUUUGUUAUGGACCUGAC...gUA........UGUUGGG	::<<<<--<<<<<<<<<<<..--------<<<<<<<<___________>>>>>>>>--->>>>>>>>>>>------...>>>>--------.---------<-<<<<<<____....__~~~~~~~~>>>>>>>	MRBJ01000266.1	85020-85541	Arthropoda	Insecta	Coleoptera	Nitidulidae
U6	GCA_001937115.1	Aethina_tumida	1.2e-25	ATCAACTGCAAGGCCCAATCCTCACCCAGGATCTAGGACCTTCCTCAGATTGGGCTTGTTCTTCGGAGTTGACAGGGGTGGCATCTTTGTCAGTCCGTCTTCTGGTTCAACTTCACTGTATATATACCGCCCTTTCCCCCATATGTGCTAACATATGGTTTCCAATATGATCAAAAGAAAAAAAAAAAAAAGTTGCCTATGTACTCGCTTCGGTGGTACATATACTAAAATTGGAACGATACAGAGAAGATTAGCATGGCCCCTGCGCAAGGATGACACGCAAAATCGTGAAGCGTTCCACATTTTTTTGACAATTTTAATTTGATTTCAATAAAATTTATTATATTAAATTTATGTTAATTTTTAAATCATACATTCTATGATTTACATTCGTAAATATAAATATGTCAATGTTTATAAAATATTTTTAGTAAAAAGTTTTTTTTTTTGTTTGGGGGGACAAAGAGGGGAAAGTTTTAAAACCCCTCTCCGGACACGGATCCGAAG	GUACUCgcUUCGgUGGUACAUAUACUAAAAUUGGAACGAUACAGAGAAGAUUAGCAUGGCCCCUGCGCAAGGAUGACACGCAAAAUCGUGAAGCGUUCCACAUUUUU	<<<<<_..____._>>>>>::::::::::::::::::::::::::::::::::::::::::::::::::::::::::::::::::::::::::::::::::::::::	MRBJ01000061.1	122503-123009	Arthropoda	Insecta	Coleoptera	Nitidulidae
U6	GCA_001937115.1	Aethina_tumida	1.2e-25	TTTTATCATTTGTAATAATTTATTAGTTTATCTGTTCGATGTAATAACATTAGTTGAACATTAGAAAGTTACTGACAGTTAAAAAATTAATCAATTTCTTTCTGGAAATATTTTTAGTTTGAATGGAAAAATTTTATATATCTCACTATTGTTATGACAATGGTATATGATTCATATAGCATCTTAAAATGCTTGTGAATGTACTCGCTTCGGCGGTACATATACTAAAATTGGAACGATACAGAGAAGATTAGCATGGCCCCTGCGCAAGGATGACACGCAAAATCGTGAAGCGTTCCACATTTTTTTGATCATTTCCTTTTTAATTTTCTATTAAAATTGTACCAAACATTATATTTTAATTGTTTTTCAAAAACTTAACTGTTAATTAATGAATTAAATTATGTAAAAATGAATCAGTCAACGAAATAAATTTTTTTAATTTTGGCGTAAGCCAACAATAAAATTAAAAATAACCCGAAACCATTATCCAAAAACCCACACAGA	GUACUCgcUUCGgCGGUACAUAUACUAAAAUUGGAACGAUACAGAGAAGAUUAGCAUGGCCCCUGCGCAAGGAUGACACGCAAAAUCGUGAAGCGUUCCACAUUUUU	<<<<<_..____._>>>>>::::::::::::::::::::::::::::::::::::::::::::::::::::::::::::::::::::::::::::::::::::::::	MRBJ01000002.1	1574812-1575318	Arthropoda	Insecta	Coleoptera	Nitidulidae
U6	GCA_001937115.1	Aethina_tumida	1.2e-25	TTAAACGCATATATATTCAAATGTATTTAAATATTTAATAAATTTCTAAATTTATTAATGATTATTATGAGCTTAAATTTCACTAATGACATGAATAATTTAATGGAAATATTACAATTTAAGTTTAAATATTCAATATATCTCACCGGCGTTATCACGAGACTGTTCCGTAGATATACTACCAACGCAGGGTTGCCAATGTACTCGCTTCGGCGGTACATATACTAAAATTGGAACGATACAGAGAAGATTAGCATGGCCCCTGCGCAAGGATGACACGCAAAATCGTGAAGCGTTCCACATTTTTTTGATGAATTAACTTATGAAAATTTTTGCAATTATAAATTGCGCAATTATAAAAAATTTGTAAAATTATGAAATCTTGTCTCTTCAAGGACTATAAAAATTAAATTTTGAAGTAATATTATTTAAATTAGTATTTTTAATAAGAATAAAGTATAATGGCCATCATATAATATTTACATGCTTATAGACAATTGGCAAGCT	GUACUCgcUUCGgCGGUACAUAUACUAAAAUUGGAACGAUACAGAGAAGAUUAGCAUGGCCCCUGCGCAAGGAUGACACGCAAAAUCGUGAAGCGUUCCACAUUUUU	<<<<<_..____._>>>>>::::::::::::::::::::::::::::::::::::::::::::::::::::::::::::::::::::::::::::::::::::::::	MRBJ01000061.1	120862-121368	Arthropoda	Insecta	Coleoptera	Nitidulidae
U6	GCA_001937115.1	Aethina_tumida	1.2e-25	AGTACGTATTTTTAATATTTTAGAAATAATTATTTTAAATGTAATTTTCTTAATTGAATAACTAACAGTTACATGCACTAGATAAATATTTTAAATATAATTTATTAATTAATAATATACAAAATTAAATTTTCAAATACTCCACCCATGTTGTGACGGAGCTGTTTCGTAGATATAGCACCTCCGCAAAGGTTGCCAATGTACTCGCTTCGGCGGTACATATACTAAAATTGGAACGATACAGAGAAGATTAGCATGGCCCCTGCGCAAGGATGACACGCAAAATCGTGAAGCGTTCCACATTTTTTTGTCAATTTAAATTTGATTTTAAATATGTTTAGGTAATTTAATAAGATAAAGAAAAGTAGTCTCGCTGCTTTAATTTTTTATAGAAATGAAAGACTTTTTTTAGATTTTCTTCCATAGACATCAGACTCATTTGGTCTCTCTCTACTACTGTCTCTGTCATGCTTGATGTCTCTCTCTAAATTCAGGCGGGTCAAACGC	GUACUCgcUUCGgCGGUACAUAUACUAAAAUUGGAACGAUACAGAGAAGAUUAGCAUGGCCCCUGCGCAAGGAUGACACGCAAAAUCGUGAAGCGUUCCACAUUUUU	<<<<<_..____._>>>>>::::::::::::::::::::::::::::::::::::::::::::::::::::::::::::::::::::::::::::::::::::::::	MRBJ01000061.1	264149-264655	Arthropoda	Insecta	Coleoptera	Nitidulidae
U6	GCA_001937115.1	Aethina_tumida	1.2e-25	ATAAAAATTTTTAATCAAACATTTTATTGCTTTACTAAATTTAATTTTCTTAATTAAATAATTCGTAGTTACACGCACGGAACACAAATTGTAAATTTAATTTATTTATTGGTAATGTGTATATATACATTTTGTATACATCTCACCGACGTTGTGGCAGGGCTGTTTCGTAGATATACAACCTACGCAAGGTTGCCAATGTACTCGCTTCGGCGGTACATATACTAAAATTGGAACGATACAGAGAAGATTAGCATGGCCCCTGCGCAAGGATGACACGCAAAATCGTGAAGCGTTCCACATTTTTTTGACGAATTAAATTTAAATTTATAAAATTAATTTTTAAATGTTCTTTAATTATAAAATAAATTAATAATTTTCATGTTTAAATATATAATTAGTATATTTTTGTGAACGTGATTTGTTAATTTAGTACACGATATAAAAGTATCTGCTTAAACAAAAAAAAAAATAATTTATTATTGTGGCTACAATATACACTCCTGG	GUACUCgcUUCGgCGGUACAUAUACUAAAAUUGGAACGAUACAGAGAAGAUUAGCAUGGCCCCUGCGCAAGGAUGACACGCAAAAUCGUGAAGCGUUCCACAUUUUU	<<<<<_..____._>>>>>::::::::::::::::::::::::::::::::::::::::::::::::::::::::::::::::::::::::::::::::::::::::	MRBJ01000072.1	460818-461324	Arthropoda	Insecta	Coleoptera	Nitidulidae
U6	GCA_001937115.1	Aethina_tumida	1.8e-25	TGAAAATAGTTTATTTTATTTCTTGTATGTAATATTTTAAATATTTTTAAAATATATCACATACCTCAAATACTAATTTAAATCATTTTTAAAATAATATAAAATAATATTAATTAAGATTAATTTCATATTTGTTATTTAAATAATCGCTTTAAATATTGTAGTTATTATAACAATTTCAACAAAACACAAAAATATTCGTACTCGCTTCGGCGGTACATATATTAAAATTGGAACGATACAGAGAAGATTAGCATGGCCCCTGCGCAAGGATGACACGCAATATCGTGAAGCGTTCCACATTTTTCCCCAGGATGGATCCACCTTGTCGTGGTCCTGGGGCTCAGTACCGCTCCACAAGCCAGTGGTAGTGGGGAGCTAACGGATCCAACACCTGCAAGTCCAATCCATCCCCAGGAAGATCTTCGGATCTTCCTCAGATTGGACTTGTTCTTCCGAACCCAGTTCCCACGGGGCTGGCATCTTTGTCAGTCCCACGTCTTCTGG	GUACUCgcUUCGgCGGUACAUAUAUUAAAAUUGGAACGAUACAGAGAAGAUUAGCAUGGCCCCUGCGCAAGGAUGACACGCAAUAUCGUGAAGCGUUCCACAUUUUU	<<<<<_..____._>>>>>::::::::::::::::::::::::::::::::::::::::::::::::::::::::::::::::::::::::::::::::::::::::	MRBJ01001977.1	4954-5460	Arthropoda	Insecta	Coleoptera	Nitidulidae
U6	GCA_001937115.1	Aethina_tumida	4.3e-25	CTGTTAATGGACGTATTACCTCTATTTTAGATCAATACCAAGACGATTCAATAAGTTTGGATTATTTTATTATTAGCTTTAATAAATAATTAACATTTTAGTGAATTTAATTAATTATATAAATTTAAATTTTGGATATATCTCACCACTGTTGTGACAGGGCTGTTTTGAAGATATAGGATCTCCGCAAGGTTGCCAATGTATTCGCTTCGGCGGTACATATACTAAAATTGGAACGATACAGAGAAGATTAGCATGGCCCCTGCGCAAGGATGACACGCAAAATCGTGAAGCGTTCCACATTTTTTTGATTAAATAACTTATGAAAATCTCTATATTTTCCTCTGAATAGAACTCTTTTAATGAATTAGCTTAGGAGTCAATTCATTGCCAAGCCGATTCAATAAGTTTGGGTCATCTTGGAAGTCCAATAAATGATCAACTTATTTCGGTAAATTTTACCCTAAGCTAAGTACACCAAATAACGATTAAATCGACTGATAGTTA	GUAUUCgcUUCGgCGGUACAUAUACUAAAAUUGGAACGAUACAGAGAAGAUUAGCAUGGCCCCUGCGCAAGGAUGACACGCAAAAUCGUGAAGCGUUCCACAUUUUU	<<<<<_..____._>>>>>::::::::::::::::::::::::::::::::::::::::::::::::::::::::::::::::::::::::::::::::::::::::	MRBJ01000061.1	118009-118515	Arthropoda	Insecta	Coleoptera	Nitidulidae
U6	GCA_001937115.1	Aethina_tumida	3.4e-10	AAGATTAGCATGGCCCTGCGCAAGGATGACACGCAAAATCGTGAAGCGTTCCACATTTTTTTGACAATTTTAATTTGATTTCAATAAAATTTATTATATTAAATTTATGTTAATTTTTAAATCATACATTCTATGATTTACATTCGTAAATATAAATATGTCAATGTTTATAAAATATTTTTAGTAAAAAGTTTTTTTTTTGTTTGGGGGGACAAAGAGGGGAAAGTTTTAAAACCCCTCTCCGGACACGGATCCGAAGA	------..----.---------------------------------AAGAUUAGCAUGGC-CCUGCGCAAGGAUGACACGCAAAAUCGUGAAGCGUUCCACAUUUUU	<<<<<_..____._>>>>>::::::::::::::::::::::::::::::::::::::::::::::::::::::::::::::::::::::::::::::::::::::::	MRBJ01001066.1	28640-29099	Arthropoda	Insecta	Coleoptera	Nitidulidae
U6atac	GCA_001937115.1	Aethina_tumida	9.3e-21	TAATTAAATTTATTTAATTCAAAATATCGATAGTAAAATAATACCGAAGTCATTAAGAGTAAAAAATACACCAAAAAATTTAACCTTGATATTATGTTTTTAGAAATAAATGTAATAAAAATAAAAATGACACGTTACATCTCACCGCTGTACAAGCGCTTGCGTTCGGTCTATATACCACTGTGGCGAATATTGCGCTTGTGTTGTATGAAAGGAGAGACGGTTAGCACTCCCCTAGACAAGGATGGAATACAATACAAATACGGTTAAGGCACACTTAACCAAATTTTTTTTTGATATTATCAACTATGTCATATTACATTACATTAGTTTTATTTATATAATTAATGAAATCTATTAAAATAAGTACATTTGGAAACATTAAGTCACATTTTATATTAAAACACGAATAATTTTTATTATAAAACATAATTACCTCTTAGTAACTTTTATTCTCTTAATTGATTATATTTACATCGGGCTTAGAATTAGT	GUGUUGUAUGAAAGGAGAGACGGUUAGCACUCCCCUAGACAAGGAUGGAAUA---------------CAAUACAAAUACGGUUAAGGCAC-------------acu--------UAACCAAAUUUUUUU	::::::::::::::::::::::::::::::::::::::::::::::::::::<<<<____>>>>---------------<<<<-------<<<<<<_______~~~>>>>>>--->>>>::::::::::	MRBJ01000021.1	682069-682561	Arthropoda	Insecta	Coleoptera	Nitidulidae
7SK	GCA_022606515.1	Agapetus_fuscipes	7.2e-21	AAAAATTAGGGGGCATTTTTAAAAATATTTTTTTCAAAAAATATAATTACTTATAGTAAAAACTATTGTTATCATTAAGTTTATTTTTTTTTTGTTGATATTGAAAGAAGTTATGAGGGAATTCATTTGTGCTTCTCAAACACATACGCGAATGGTGTTCTCTTTGCAGCATATATACAAAATTTAATTCGTAGTCTGTTGGAAGTGTGTGTTATCTGCTGTGATGGCACTTACTGGACATTGATCGCTCTTAATTGACTTGTGAAGTGGTTAGGATGATCTGCTCAGTGGCGGTCCGTCACACAAGCTTGTCGCGGGCGCGGACGGTAGGCCGGACCGGACTCCCGCCGCCCAACGACGGGTTGGGCGCGCGGTCTGAGGCTGCCCGGCCTCCCGCTCTGGCGCCGTTGTCGAAAGTTCTTCCGTACCATTTGGGATACTAGTTAGCTCTTAGCTCCGGATGTAAATTGTTCACGTTCAGAACACTTCCATTGATGGGCGCCGCGCACTCGCGGATGCCAGTTTTTTGCCTTTTTTTTCAATTTCCTCAAAAACATCCTTCCTAGCCTGTAACTGTGCTGTAACTCTGTCCCCATTCACCGGCAGGCCGCAGCAAGGAATATGTATGAAATATAAGTTTTCGTACGCACTATGCTGCGGCATGCCGCACGGTAGCGTACGCACTAGGCGGTTCCAGCTGCGGTTCAGTCTGCGTTAGCAGGTGCAACC	GGAAGUGUGUguuaucuGCUGUGAUGGCaCuUACUGGACAUUGAUCGCUCUU-AAUUGACUUGugaAGUGGUUAGGAUGAUCUGCUCAGU---GGCGGUCCGUCACACAA------------GCUUGUCGCGGGCGCGGACGG--------------UAGGCCGGAC-CGGACUCCCGCCGCCCAACGACGGGUUGGG----------CGCGCGGUCUGAGGC----UGCCCGGCCUCCCGCUC-------------------------------------------------------------UGGCGCCGUUGUCGAAAGUUCUUC---CGUACCAUUU-----------GGGAUAC---UAGUUAGCUCUUAGCUCCGGAUGU-----AAAUUGUUCACGUUCAGAACACUUCCAUUG-AUGGGCGCCGCGCacuCGCGG-AUGCC-AGUUUUUUG	<<<<<<<<--.......---<<<<<---.-.--<<<-<<<--<<<<<<<<--<<<<_______..._>>>>-->>>>->>>>>>>->>>------------>>>>>---------------------------------------------------------------------------------------------------------------------------------------------------------------------------------------------------------------------------------------------------------------------------------------------------------------->>>>>>>>--------<<<<<<<<__..._>>>>>-->>>::::::::::	JAGTXP010273982.1	891-1619	Arthropoda	Insecta	Trichoptera	Glossosomatidae
MRP	GCA_022606515.1	Agapetus_fuscipes	3.9e-19	TGTAATTCATAGATGAGTTTTTAGATTTTTTTCAAATGAATGTGATAACATCTTTTGCATAAATCTCATAGATGTCCTTTTAGTCCAACAAAGAAAAGTTTTTGTAAATATTGTATAGATGTCTCATTTTGTAACTCAAACACATTAGTGGAAAAATATATTTGTACAGGGTATATACATTTGGGAACTCGCTGTCTGGCAGGCTCTGTCAATTCAAACTTTCGGGACTACATACAAGTTTTCATAACTTCCTTCGTCCTGTGGAAAGTCCCCGGACCCGTGGTAGAAATTGCTGTGACTTTGGCGTCATTAGCTGCAGCGATGGTGAATCTATGAGCGAGATCCATTCGTGGGGACTCTGGTTCAAATCCGCGCTGTCAGTGTTGGTCAGAACAAAGGAAATGTTTGTAACAAAACCGTCAGCGATGGCGGTCTTGTAACAGAATGGGGCTCAATCTGATGGAACCTTTTTGCAAAGCAAAACGTTTTTAAGAATAGTTTATGAAAATAAAATAAAACCAATATAATTTTATTTTATTGTCAACGGAACAATGTTATTCAGTGTTCATCTTATCATATACGTATAAGGAAAGATTGAGGGGAGAAGACACAGGGACGCCCAAATACATTGTGGCTGAAAAACCTGACAATGGTTGAACAAACACAC	AGGCUCUGUCAAUUCAAACUUUCGGGAC-UACAUAC-AAGUUUUC---AUAACUU----CCUUCGUCCUGUGGAAAGUCCCCGGAC-CCGUGGUAGAAAUUGCU-GUGACUUUGGCGUCA--UUAGCUGCAGCGA---UGGUgaaucuaUGAGCGAGAUCCAU-UCGUGGGGACUCUGguucaaAUCC-GCGCUGUCAGUGUUGGUCAGAACAAAGGAAAUGUUUGUAACAAAACCGUCAGCgauggcgGUCUUGU-AACAGAAUGGGGCUCAAUCUGAUGGAACC	:[[[[[[[[[[,,((((((,,<<<<<<<---------<<<<<<<____>>>>>>>--------->>>>>>>,,,,,,,,,,,,,,,,,,,,<<<<_____>>>><<<<<<______>>>>>>,<<<---<<<<<<---<<<<.......<<<<------<<<<___>>>>--->>>>-......>>>>->>>>>>->>>,,,,,,,,,,,,,,,,,,,,,,)))))),<<<<<<________......._>>>>>>,,,,,,,,,,,,,,,,,,,,]]]]]]]]]]	JAGTXP010234272.1	1207-1873	Arthropoda	Insecta	Trichoptera	Glossosomatidae
U1	GCA_022606515.1	Agapetus_fuscipes	0.00083	CCAGCGGCATGTCCAAGTCGCAGACCCTGCCCCGCTCCATGGGGCGCAGCGCCTCCTCGGGCGGCTCCCCGGTGGGCACGTGCGTGGCGGCCTACGGGGGCGCCCGCTACCCCGTCAAACCCCTCAGCACGCCGCCCGCCGTCAAGAGACAACTCTCGGTGAATATAAGCAAGCATTTACTTAATGTGATGGGGACGTCAATACTTACCTTGTGTAGGAGATACCATGATCAACAGGGCAAGGCTCCTCCATTGCACTTCGGTGGAGCTGACTCTTGGGAATATCCTTAATTTTTTTTAGAGATTTGTGAAGAGGGATGCAATTCACCAACCTGTTTTGCCTGGCCAGAAACAGGTATTAACATTATCAATTAATAGTTTATTATTTTAATTTTTATAACAAGGAACATACACAACAAAATGTAATTTGTTGTGTATGTTCCTTGACTTATAGGTTGGTATGCAGCTGACCACCCATGCTGTAGAAAATAGTTCACTTTGCCAATG	AUACUUACCUUGU---..G--------------------uaggagauaccaugauca---------ACAGGGCAAGGCUCCUCCAUUGCACUUCGG-UGGAGCUGACUCUUGGGA----------.--au-------AUCC-----UUAAUUUUUUUUAGAG---------------au-.---------UU	:::::::::::((((<..<<<<<-<<<<<__________~~~~~~~~~~~~~~~~~~>>>>>>>>>>><<<<-<-<<<-<<<<<__________>>->>>->>>-->>>>>,<<<<<<-<<____.__~~>>->>->->>>,))))---------------<<<<<-<-<<<<____~~>.>>>->>>>>>:	JAGTXP010264689.1	790-1295	Arthropoda	Insecta	Trichoptera	Glossosomatidae
U1	GCA_022606515.1	Agapetus_fuscipes	5.2e-40	CAAGTAAATCCCTTACAAAATGTGCTTAGTTCAAAGTTCATTTTTAATTTCCAATAATTCTTCATCATAATATCATTCAGTTTTCCATACTAAATTCAAAGCTTCAAAAAAATTCGCTAGATGTCGTTGCTGCACACATCAACACGTACGCTAAACTACACATTGATGACAGATAAGCTCTAGCAAGAGCACCTTATGGCATACTTACCTGGCGTAGGGGATACCGTGATCAACAAGGCGGTTCCCCCAGGGCGAGGCTCTTCCATTGCACTTCGGTTGGGCTGACCCTTGCGATTATCCCTAATGCGGATAACTCGGGCGCGTAATTTTTGGTAGTCGGGACTGCGTACGCGCTGTCCCGAACCTATTTAATTTGTTTACTGCGATGTATAGTGCCGTCCGCACAAACGTTGTGCACGTGCGACACGTGACAATTACCACTGCACGTATTCACGCGCGATAGTAGGGAGGGCATTAAATGCCCTCCCTCCCTAAATTTTATGATGGGGCATTCACACGCTTGCCAAGCGTGTGGACGGCCGTTTGACTCGGCTGGGCGCGTG	AUACUUACCUGGCGUA..GGGGAUACCGUGAUCAACAAG..................GCGGUUCCCCCAGGGCGAGGCUCUUCCAUUGCACUUCGG-UUGGGCUGACCCUUGCGAUUAUCCCUAAuGC..GGAUA-ACUCGGGCGCGUAAUUUUUGGUAG-UCGGG-ACUGCGUACG..C.GCUGUCCCGAA	:::::::::::((((<..<<<<<-<<<<<__________~~~~~~~~~~~~~~~~~~>>>>>>>>>>><<<<-<-<<<-<<<<<__________>>->>>->>>-->>>>>,<<<<<<-<<____.__~~>>->>->->>>,))))---------------<<<<<-<-<<<<____~~>.>>>->>>>>>:	JAGTXP010272707.1	3301-3863	Arthropoda	Insecta	Trichoptera	Glossosomatidae
U1	GCA_022606515.1	Agapetus_fuscipes	5.2e-40	ACTGATATTACTAAACGGATTTACAACAATAGACATAATAATATTCACCCCTCAAGTTTTTATGTCATGCGCAAAAGGGGTGGCTGAACTGCATAGTTTACTTTGAAACTCTACACACAGATGGCGCTTCTCTCCAAGGAAACACGTACGCCAAATGAACATTAAAACCAATATAGTATCTCTCAACCATTCCATCAAGCATACTTACCTGGCGTAGGGGATACCGTGATCAACAAGGCGGTTCCCCCAGGGCGAGGCTCTTCCATTGCACTTCGGTTGGGCTGACCCTTGCGATTATCCCTAATGCGGATAACTCGGGCGCGTAATTTTTGGTAGTCGGGACTGCGTACGCGCTGTCCCGAACCTCATTCAACATATTTACTTCGATTAACGATTACTAAAGCGTACAGAACGTATATAACGTATGTGACGGTCAACTATAATCGTTTATCGAATCGATATTTTCAATCACTGTCGAGGAAGAAATATCGAAACCTTAAAAATGTCGGTCGCTGGCAGTTAACGTCTCAAAATTCAATTCAAAACGTCAATGGAAACAGAAA	AUACUUACCUGGCGUA..GGGGAUACCGUGAUCAACAAG..................GCGGUUCCCCCAGGGCGAGGCUCUUCCAUUGCACUUCGG-UUGGGCUGACCCUUGCGAUUAUCCCUAAuGC..GGAUA-ACUCGGGCGCGUAAUUUUUGGUAG-UCGGG-ACUGCGUACG..C.GCUGUCCCGAA	:::::::::::((((<..<<<<<-<<<<<__________~~~~~~~~~~~~~~~~~~>>>>>>>>>>><<<<-<-<<<-<<<<<__________>>->>>->>>-->>>>>,<<<<<<-<<____.__~~>>->>->->>>,))))---------------<<<<<-<-<<<<____~~>.>>>->>>>>>:	JAGTXP010285247.1	10018-10580	Arthropoda	Insecta	Trichoptera	Glossosomatidae
U1	GCA_022606515.1	Agapetus_fuscipes	1.4e-23	CTAGATTCACCTAGAATGAGCGAGGAGTATTGACATAATAATATTCACCCCTCAAGTTTTTATGTCATGCGCAAAAGGGGTGGCTAAACTGCATAGTTTACTTTGAAACTCTACACACAGATGGCGCTTCTCTCCAAGGAAACACGTACGCTAAATGAACATTAAAACCAATATAGTCTCTCTCAACCGTTCGATTAAGCATACTTACCTGGCGTAGGGGATACCGTGATCAACAAGGCAGTTCCCCCAGGGCGAGGCTCTTCCATTGCACTTCGGTTGGGCTGACCCTTGCGATTATCCCTAATGCGGATAACTCG	AUACUUACCUGGCGUA..GGGGAUACCGUGAUCAACAAG..................GCAGUUCCCCCAGGGCGAGGCUCUUCCAUUGCACUUCGG-UUGGGCUGACCCUUGCGAUUAUCCCUAAuGC..GGAUA-ACUCG------------------------------------..-.-----------	:::::::::::((((<..<<<<<-<<<<<__________~~~~~~~~~~~~~~~~~~>>>>>>>>>>><<<<-<-<<<-<<<<<__________>>->>>->>>-->>>>>,<<<<<<-<<____.__~~>>->>->->>>,))))---------------<<<<<-<-<<<<____~~>.>>>->>>>>>:	JAGTXP010020092.1	1-317	Arthropoda	Insecta	Trichoptera	Glossosomatidae
U1	GCA_022606515.1	Agapetus_fuscipes	9.8e-16	AGTGATTGTCGCTATTAAAAATTAATGCCAGGAAAACAGTTTACGCAAGGGTAAAAAAAGGGGTTCTGCACTGGGAAATAAAAACATAATATTGTGTAATTAATTCATATTTATGATTAAGTAATGTTATGATTACTCCTTGACTGATAGGTTTGTATGCGGCTGACCACTCATACTGTAAAAAATGGTTCACTTTGTCAATACTTACCTGGCGTAGGGGATACCGTGATCAACAAGGCGGTTCCCCCAGGGCGAGGCTCTTCCATTGCACTTCGGT	AUACUUACCUGGCGUA..GGGGAUACCGUGAUCAACAAG..................GCGGUUCCCCCAGGGCGAGGCUCUUCCAUUGCACUUCGGU----------------------------.--..-----------------------------------------------..-.-----------	:::::::::::((((<..<<<<<-<<<<<__________~~~~~~~~~~~~~~~~~~>>>>>>>>>>><<<<-<-<<<-<<<<<__________>>->>>->>>-->>>>>,<<<<<<-<<____.__~~>>->>->->>>,))))---------------<<<<<-<-<<<<____~~>.>>>->>>>>>:	JAGTXP010192653.1	1362-1838	Arthropoda	Insecta	Trichoptera	Glossosomatidae
U1	GCA_022606515.1	Agapetus_fuscipes	1.2e-14	CCTCTAGCCATGGTCCTGGAGTGACCCGACAAGGTTCTCAAGGTTCCCTTCTGGAACAATTTACATCCCAGGCTAAAGAACTGGTAAACAGACAAAGCAGCCAAGAAGGCTTGATGGCACATATGGACAAGGTAATTTCTAAATTTATTTTAGTGGTAAAATGGTCCTCATTTTATACATAGCTTTGATGATTTAATTTTTAACTTACCTGGCGTAGGGGATACCGTGATCAACAAGGCGGTTCCCCCAGGGCGAGGCTCTTCCATTGCACTTCGGTTG	UAACUUACCUGGCGUA..GGGGAUACCGUGAUCAACAAG..................GCGGUUCCCCCAGGGCGAGGCUCUUCCAUUGCACUUCGGUUG--------------------------.--..-----------------------------------------------..-.-----------	:::::::::::((((<..<<<<<-<<<<<__________~~~~~~~~~~~~~~~~~~>>>>>>>>>>><<<<-<-<<<-<<<<<__________>>->>>->>>-->>>>>,<<<<<<-<<____.__~~>>->>->->>>,))))---------------<<<<<-<-<<<<____~~>.>>>->>>>>>:	JAGTXP010190645.1	1331-1809	Arthropoda	Insecta	Trichoptera	Glossosomatidae
U1	GCA_022606515.1	Agapetus_fuscipes	1.4e-14	ATAATATTATTACGACCATGGATATTACTTCCTCCATGATTACGACTACAAAAATACATAGGTACTTCAAATAATATTGTATGGAATATGAAGAGTTTAGCTTCGAGCTGTTAGACATAGATGGCAGTAGCGCGCAGCGTAACACGTACGCCAAGCGTCACACTGTACGATTATAAACCCTAGTGAGCGCTGAAGAAAGCATACTTACCTGGCGTAGGGGATACCGTGATCAACAAGGCGGTTCCCCCAGGGCGAGGCTCTTCCATTGCACTT	AUACUUACCUGGCGUA..GGGGAUACCGUGAUCAACAAG..................GCGGUUCCCCCAGGGCGAGGCUCUUCCAUUGCACUU--------------------------------.--..-----------------------------------------------..-.-----------	:::::::::::((((<..<<<<<-<<<<<__________~~~~~~~~~~~~~~~~~~>>>>>>>>>>><<<<-<-<<<-<<<<<__________>>->>>->>>-->>>>>,<<<<<<-<<____.__~~>>->>->->>>,))))---------------<<<<<-<-<<<<____~~>.>>>->>>>>>:	JAGTXP010291279.1	21279-21751	Arthropoda	Insecta	Trichoptera	Glossosomatidae
U1	GCA_022606515.1	Agapetus_fuscipes	2.4e-14	TTGTGCAAACATAGTATTTCTCTCAATAAAATACTGCCACCGTAAAATGTATGGAAACAGTACTTCATACAAATAATATTATACAGAGTTAAAGTTGAAGCTTCATACTTTTGTACACAGATGGCAGTGGCGCGCAGCGCAACACGTACGCTAAGCGTCACGCTGTACGCTTATAAACCCTAGTGAACGCCTTTTAAAGCATACTTACCTGGCGTAGGGGATACCGTGATCAACAAGGCGGTTCCCCCAGGGCGAGGCTCTTCCATTGCACT	AUACUUACCUGGCGUA..GGGGAUACCGUGAUCAACAAG..................GCGGUUCCCCCAGGGCGAGGCUCUUCCAUUGCACU---------------------------------.--..-----------------------------------------------..-.-----------	:::::::::::((((<..<<<<<-<<<<<__________~~~~~~~~~~~~~~~~~~>>>>>>>>>>><<<<-<-<<<-<<<<<__________>>->>>->>>-->>>>>,<<<<<<-<<____.__~~>>->>->->>>,))))---------------<<<<<-<-<<<<____~~>.>>>->>>>>>:	JAGTXP010186137.1	1-272	Arthropoda	Insecta	Trichoptera	Glossosomatidae
U1	GCA_022606515.1	Agapetus_fuscipes	6.4e-14	AAAAAAATAACTTTGAATGAATTGAACAAGTGAACACAAATACTGATAATATTATAACAAGTTTGCTTTGCCCCAGTTCTCCACTGTGGAGAACAGTAAGCTTTGAGCGTTCGCTTGTAGATGGCGCTTTAGTTTTAGCAAACTCGTACGTGTAACATCACTCTACCAGCTTATAGGCCCTGGTGATTCGCTGTATCGGCATACTTACCTGGCGTAGGGGATACCGTGATCAACAAGGCGGTTCCCCCAGGGCGAGGCTCTTCCATTGCAC	AUACUUACCUGGCGUA..GGGGAUACCGUGAUCAACAAG..................GCGGUUCCCCCAGGGCGAGGCUCUUCCAUUGCAC----------------------------------.--..-----------------------------------------------..-.-----------	:::::::::::((((<..<<<<<-<<<<<__________~~~~~~~~~~~~~~~~~~>>>>>>>>>>><<<<-<-<<<-<<<<<__________>>->>>->>>-->>>>>,<<<<<<-<<____.__~~>>->>->->>>,))))---------------<<<<<-<-<<<<____~~>.>>>->>>>>>:	JAGTXP010010555.1	1-271	Arthropoda	Insecta	Trichoptera	Glossosomatidae
U1	GCA_022606515.1	Agapetus_fuscipes	6.4e-14	ATTTTAAATACAAGTAAATCCCTTACAAAATGTGTTTAGTTCCAAGTTCATTTTTAATTCATATCATAATATCATTCAGTTTTCCATACTAAATTCAAAGCTTCAAAAAATTGTCGCTAGATGTCGTTGCTGCACACATCAACACGTACGCCAAACTACACATTGATGACACATAAACCCTAGCAAGAGCAACAATCGGCATACTTACCTGGCGTAGGGGATACCGTGATCAACAAGGCGGTTCCCCCAGGGCGAGGCTCTTCCATTGCAC	AUACUUACCUGGCGUA..GGGGAUACCGUGAUCAACAAG..................GCGGUUCCCCCAGGGCGAGGCUCUUCCAUUGCAC----------------------------------.--..-----------------------------------------------..-.-----------	:::::::::::((((<..<<<<<-<<<<<__________~~~~~~~~~~~~~~~~~~>>>>>>>>>>><<<<-<-<<<-<<<<<__________>>->>>->>>-->>>>>,<<<<<<-<<____.__~~>>->>->->>>,))))---------------<<<<<-<-<<<<____~~>.>>>->>>>>>:	JAGTXP010195863.1	1416-1886	Arthropoda	Insecta	Trichoptera	Glossosomatidae
U1	GCA_022606515.1	Agapetus_fuscipes	4.9e-12	CACTCCGTACAAATGAGGGACGAGCGTTACACTGAGCCATCTACCTGGCACTACTCAAAAACTATTAAAACCTCTACAACCATGGGCGTTTCTGAATAAGAAGCGTTTAGGATTATTTTTTGAGATATCCAAAAATGCTTGATTAGTCCGTAGTCCAGTGGTAACACTTCGGACTCGTAAATGAAAGGTTGTGGGTTCGAATCCCGGCGGAGCACAAAAATATACCCCAGGGCGAGGCTCTTCCATTGCACTTCGGTTGGGCTGACCCTTGCGATTATCCCTAATGCGGATAACTCGGGCGCGTAATTTTTGGTATATATTTTTGTATTTTTGATATATTTAATATATTTTTGAATTTGCTTTTCGCCGGGTTAAAAAATTCATAATCTTTTACAAAAGAGCCTTTGACCGGTCATTAAAAAGGTCCATCCAGCCTTTCAGCAACTGGGTCTTGCTTGAGAATTGGCGCTTTGTAGCGACGACCAAGCTCGTACAAAGTCCGGTTGATAGCTCAGTTGGTAAAATGCTTGCATTCTATGCCGAGAG	AU-----CCCGGCGGA..G--------------------cacaaaa....auauacc---------CCAGGGCGAGGCUCUUCCAUUGCACUUCGG-UUGGGCUGACCCUUGCGAUUAUCCCUAAuGC..GGAUA-ACUCGGGCGCGUAAUUUUUGGUAUAUAUUUUUGUAUUUUUG..AuAUAUUUAAUAU	:::::::::::((((<..<<<<<-<<<<<__________~~~~~~~~~~~~~~~~~~>>>>>>>>>>><<<<-<-<<<-<<<<<__________>>->>>->>>-->>>>>,<<<<<<-<<____.__~~>>->>->->>>,))))---------------<<<<<-<-<<<<____~~>.>>>->>>>>>:	JAGTXP010285150.1	3863-4408	Arthropoda	Insecta	Trichoptera	Glossosomatidae
U1	GCA_022606515.1	Agapetus_fuscipes	3.3e-11	CTTGCGATTATCCCTAATGCGGATAACTCGGGCGCGTAATTTTTGGTAGTCGGGACTGCGTACGCGCTGTCCCGAACTTCATTACTCAACTTACTGCGAGGTGCAGTGGATGCCATACAAATTGCCATGTGCAACCTGAAACCACGTGCACATGATGCAAATTTTGTCAACTTCCTGGTGAGTTGTGAGCCGTTGCACCATACTCTGTGGTTGCACCAATTTCTTAGCAGAACACACATCCCGTGGAAACTGTTACACTTTGCCAATGGAACCCCT	----------------..---------------------..................---------------------------------------------------CUUGCGAUUAUCCCUAAuGC..GGAUA-ACUCGGGCGCGUAAUUUUUGGUAG-UCGGG-ACUGCGUACG..C.GCUGUCCCGAA	:::::::::::((((<..<<<<<-<<<<<__________~~~~~~~~~~~~~~~~~~>>>>>>>>>>><<<<-<-<<<-<<<<<__________>>->>>->>>-->>>>>,<<<<<<-<<____.__~~>>->>->->>>,))))---------------<<<<<-<-<<<<____~~>.>>>->>>>>>:	JAGTXP010003620.1	1-276	Arthropoda	Insecta	Trichoptera	Glossosomatidae
U1	GCA_022606515.1	Agapetus_fuscipes	1.1e-10	GCGATTATCCCTAATGCGGATAACTCGGGCGCGTAATTTTTGGTAGTCGGGACTGCGTACGCGCTGTCCCGAACCTCTAAACAACCATGATTACTTCGATCTTGAACTACTCCTATTAGGAATATGTTATTAATAACATCGGTACTAATGTCGGTATGTTTCAACCATCCTTGAGGCTTAGGCAGTATACATAGTTCAAATAAATTAGGCTGATTTATTTGGTGAGCGCTGTTTTAGTGTGTATCACACCTTAAGAGAGTCCTCTGCGGACTG	----------------..---------------------..................------------------------------------------------------GCGAUUAUCCCUAAuGC..GGAUA-ACUCGGGCGCGUAAUUUUUGGUAG-UCGGG-ACUGCGUACG..C.GCUGUCCCGAA	:::::::::::((((<..<<<<<-<<<<<__________~~~~~~~~~~~~~~~~~~>>>>>>>>>>><<<<-<-<<<-<<<<<__________>>->>>->>>-->>>>>,<<<<<<-<<____.__~~>>->>->->>>,))))---------------<<<<<-<-<<<<____~~>.>>>->>>>>>:	JAGTXP010284636.1	1-273	Arthropoda	Insecta	Trichoptera	Glossosomatidae
U1	GCA_022606515.1	Agapetus_fuscipes	1.9e-07	CTAGCGGAATGGCGACAGAGTTTCAGTTACAGTAATTCATCCTACTTAGGCGTTAGTCTCTCTATACAAATTGTTAACATCTTGAATTGCTTTTTTTCAGTTTCTTTCATGTGTCAGTAGTAAAACAAATAGTAAGTGAGGGATTAAAGGGAAAATAACTTCACAAACCCATCAGAAAATCCTTGTTTTATCAACTCCGTATCCTAACCTGATTACCAATGGATAACATGATCAACAAGGTGGTTCCCCAGGGCGAGGCTTTTCCATTGTACTTGGGTTAGGCTGACTCTTGGGATTATCCCTAATGCGGATAACATGAGCGAGGTTATTCATGAGTTCATATAGATGAGTGAGATATTCATATAAGTTAACCTCTAGTGTGCCGGCGATTTTTTGCCATTATTCAACTACGGAAATCTTGGTTTTGATTTTAAATATCTCCAATGATACAAAACTTATCTCCTATTTGTTTTTTATCTCAAAAGACAGTGAAATATATTTTTTAGTGCCTTACAACAACAAAAATCACCTACAACATATTTTTGCACTGCC	AUCCUAACCUGAUUACcaAUGGAUAACAUGAUCAACAAG..................GUGGUUCCC-CAGGGCGAGGCUUUUCCAUUGUACUUGGG-UUAGGCUGACUCUUGGGAUUAUCCCUAAuGC..GGAUA-AC---AUGAGCGAGGUUAUUCAUG------AGUUCAUAUAG..A.UGAGU-----G	:::::::::::((((<..<<<<<-<<<<<__________~~~~~~~~~~~~~~~~~~>>>>>>>>>>><<<<-<-<<<-<<<<<__________>>->>>->>>-->>>>>,<<<<<<-<<____.__~~>>->>->->>>,))))---------------<<<<<-<-<<<<____~~>.>>>->>>>>>:	JAGTXP010290226.1	4340-4891	Arthropoda	Insecta	Trichoptera	Glossosomatidae
U2	GCA_022606515.1	Agapetus_fuscipes	1.1e-05	ACGGGATGTTCGGGGCTTGCTCCACTCCTGTCGCGGGTTGGCCCGGCATTGCAGTGCCGCCGGGATCGGCCCATCTATACCACATTATTACAACGATAACGATTATCTGGCTGGAATCGAAGTGTCTGCCAATGCAAACGGAGTTCAGAAGAGCATAATAATCCTGCTCACGGCCTACGTTGATATGAACGTAGCAACTTGGATGCTGAGAACCCTCGGTTGGCGTGTGACGTTTGCCTGCCGGGACAAAATATCAGGAGTCACAAACGCTATTGTGCA	#NAME?	::::::<<<-<<<<____>>>>->>>,,,,,,,,,,,,,,,,,,,,<<<<<<________>>>>>>,<<<<<<<___>>>>>>>,,,,,,,,,,,,,,,,,,,,,,,,,,,,<<<<<<<<----<<<<<__>>>>>-->>>>>>>>,,<<<<<<-<<<<<<___________>>>>>>-->>>>>>:::::::	JAGTXP010148060.1	839-1317	Arthropoda	Insecta	Trichoptera	Glossosomatidae
U2	GCA_022606515.1	Agapetus_fuscipes	7.2e-05	GGATGTTCGGGGCTTGCTCCACTCCTGTCGCGGGTTGGCCCGGCATTGCAGTGCCGCCGGGATCGGCCCATCTAAACAAATGTAATTACTTCGTCCAGCCGGAGATATGACATATACTAGTGATAAGTGATGGACAAATGGAAAAAATATTGAAGTGTTCCCAAAAAAGTATATTGGCCTCAAAATTTCGAAATGTTTGGCCATAACTATAACATGTGTTGACTGGGGAGAGGGGGGAGTAGACTGACGATTTTCTACGTAAAAATGTTGGCTTCC	#NAME?	::::::<<<-<<<<____>>>>->>>,,,,,,,,,,,,,,,,,,,,<<<<<<________>>>>>>,<<<<<<<___>>>>>>>,,,,,,,,,,,,,,,,,,,,,,,,,,,,<<<<<<<<----<<<<<__>>>>>-->>>>>>>>,,<<<<<<-<<<<<<___________>>>>>>-->>>>>>:::::::	JAGTXP010100230.1	1-276	Arthropoda	Insecta	Trichoptera	Glossosomatidae
U2	GCA_022606515.1	Agapetus_fuscipes	6.8e-13	GTTCCCGCACCGCGGGACCAGTATATTAAACTGATTTTTGGAATGTGACGGGATGTTCGGGGCTTGCTCCACTCCTGTCGCGGGTTGGCCCGGCATTGCAGTGCCGCCGGGATCGGCCCATCTAAACGATTATCATTACTTCGTGTGCAAATTAAAATATAGAGAAATTGACAGGGTTTGCCCTCTGGCGTATAACTTTGAGCCTGGTTCAACAGTAAGTTGTTATTGGGTAATTAATAATTATTCATAAAATAAACAATAATGAATTATTAATACCTGTTTCTGGCCAGGCAGAATAGGTAGTAGATAATTTTAATACAAATCTA	#NAME?	::::::<<<-<<<<____>>>>->>>,,,,,,,,,,,,,,,,,,,,<<<<<<________>>>>>>,<<<<<<<___>>>>>>>,,,,,,,,,,,,,,,,,,,,,,,,,,,,<<<<<<<<----<<<<<__>>>>>-->>>>>>>>,,<<<<<<-<<<<<<___________>>>>>>-->>>>>>:::::::	JAGTXP010242095.1	2390-2915	Arthropoda	Insecta	Trichoptera	Glossosomatidae
U3	GCA_022606515.1	Agapetus_fuscipes	4.3e-05	GATATACAGTCATTAAAATAATCAACTGCGTAATGAATCATGTGTGTGTGTGTAGAATATAATATGTACATACTTACCCACGCAGGTACATAAAGTTTAAGTTCTACAGAGAATAAACAGATGGCGCTATTTAAAACACAAACACGTACGTAAAGTTACTTGCTCATATATTAAGAACCAAATATTTTCTGTTTAACGTTAGGACTGTACTTCACAGGATCATTTCTGTAGTACTTCCTCCCACGCATCGTCCACTCTAAACCAGTGTGACCA	AGGACUGUACUUCACAGGAUCAUUUCUGUAGUAC--UUCCU------------------........-----.---------------------------------------------------------------..-----------------------------------------..--------------...-...........--------------------.---------------	<<<<<<<<<<<---<<<<<____>>>>>->>>>>>->>>>>,,,,,,,<<<<<______~~~~~~~~>>>>>.----------(((((--------------((((((((((((,,<<<-------<<<<--<<<<..-<<<<<______>>>>>-->>>>-->>>>--------->>>..<<<<<<<<<_____..._~~~~~~~~~~~>>>>>>>->>,))))))))).)))-------)))))	JAGTXP010028693.1	279-717	Arthropoda	Insecta	Trichoptera	Glossosomatidae
U3	GCA_022606515.1	Agapetus_fuscipes	0.0004	ACAGGGGTGACATTGGCAAAGTGAACCAATTTTTATATTATGGGTGGTCAGCCGCATAACAACCTATAAGTCAAGGACTGTACTTCACAGGATCATTTCTGTAGTACTTCCTCCCACGCATGCCTCCTTATATTTTGTCCATATTAATTGATGCTACTAAATAGTTTACGATTCAATCTGTACTCTATACATAAATTTTTAGACATAAACACAATGGCAACATCCCTATTAATCAACCCTCTCGCCATCATAGCTCCACCTCCTAAGACTTTCTCCTAAATACACCACATTCTGTCCGGATTGTCTATGGAT	AGGACUGUACUUCACAGGAUCAUUUCUGUAGUAC--UUCCU------------------........-----.---------------------------------------------------------------..-----------------------------------------..--------------...-...........--------------------.---------------	<<<<<<<<<<<---<<<<<____>>>>>->>>>>>->>>>>,,,,,,,<<<<<______~~~~~~~~>>>>>.----------(((((--------------((((((((((((,,<<<-------<<<<--<<<<..-<<<<<______>>>>>-->>>>-->>>>--------->>>..<<<<<<<<<_____..._~~~~~~~~~~~>>>>>>>->>,))))))))).)))-------)))))	JAGTXP010025729.1	234-672	Arthropoda	Insecta	Trichoptera	Glossosomatidae
U3	GCA_022606515.1	Agapetus_fuscipes	0.00067	ATGCCCATTGTACAAGCGTGAACTTATACGTGTCTGCTTGTGAAAATGCAAATAATGTGAATCCCCAATTTTGCATATCTTTGCAACTTAGATTAGATTAAATAAGATGCCCTTCGTTATTCTAGAAAGATTGTAAGAGAAAAAGATTGTGTTGTTTTCATTTTACAAATGACTCTAAGAAACCTGTTTTACTTTTGCTTAGGACTGTACTTTACAGGATCATTTCTGTAGTACTTACTTCCACGCAGCGTCCACGCTAAACCAGTGTGACTTAAAAATTCCTGGACTTATAGGTTGGAATGAGGCTGACCACCCATACTGTAAAAAATTGTTCACTTTGCCGATGTCATCCCTGTTCAAAAGTTGCAAGGCTTATGTTCATTTCAGGTTTGAACATTATCCCTGCAACTTTTATCGAACTTCCTTGAAACAGTGACATTGGCAAAGTGAACCATTTTTTACAGTATGGGCGGTCAGCTTTATACC	AGGACUGUACUUUACAGGAUCAUUUCUGUAGUACU-UACUUCC----------------acgcagcg-----.UCCACGCUAAACCAGUGUGA-------------------------------------------..-----------------------------------------..--------------...-cuuaaaaauuc--------------------.----------CUGGA	<<<<<<<<<<<---<<<<<____>>>>>->>>>>>->>>>>,,,,,,,<<<<<______~~~~~~~~>>>>>.----------(((((--------------((((((((((((,,<<<-------<<<<--<<<<..-<<<<<______>>>>>-->>>>-->>>>--------->>>..<<<<<<<<<_____..._~~~~~~~~~~~>>>>>>>->>,))))))))).)))-------)))))	JAGTXP010182169.1	819-1304	Arthropoda	Insecta	Trichoptera	Glossosomatidae
U3	GCA_022606515.1	Agapetus_fuscipes	0.0064	TGTTCTTCCTCCATCGATGATCGTTCACCGCCTGTTTGGATCACAGGCGGTTAGGGAATCGTCGCTTTCTGAGCGGCGTTTTAATACTTTATCATTACTCCGGGAACTATACCTTGCTTAAAATGAGCAAAGTTTTGAGGGCCTTCGCTGTTTACAGTAGCGAGCGTACAAATGCCGCATCGAAACTTGAAGTATTAGCAGCCAAATCATCAAGAGTATTTTACCCTGAAACTCATTCCGACGTCCATGTACCAGTATAGGTAGTCGGCCTCATACC	-----------------------------------------------------------........-----.---------------------------------------------------------------..----------------U-GUUCUUCCUCCAUCGAUGAUCGU.uCACCGCCUGUUUGGaucA...........CAGGCGGUUA-GGGAAUCGU.CGCUUUCUGAGCGGC	<<<<<<<<<<<---<<<<<____>>>>>->>>>>>->>>>>,,,,,,,<<<<<______~~~~~~~~>>>>>.----------(((((--------------((((((((((((,,<<<-------<<<<--<<<<..-<<<<<______>>>>>-->>>>-->>>>--------->>>..<<<<<<<<<_____..._~~~~~~~~~~~>>>>>>>->>,))))))))).)))-------)))))	JAGTXP010269300.1	3999-4475	Arthropoda	Insecta	Trichoptera	Glossosomatidae
U3	GCA_022606515.1	Agapetus_fuscipes	2.6e-27	TTTAAATTAATTATTCTTGTCGACGGCGACATCGAAGGTGACGTAACGTAAAATATTATGATATCGACTACAGCTGCTATGACGTCACGTAACTGTTTTACTTTCAATACATACCAATAGATGGCGCTGCAAGCCCAGTAAACACGTACGTGATATATCAGGTATATTTGATATATACCTTCAGAATACAGTTTAGCGTTAGGACTGTACTTCACAGGATCATTTCTGTAGTACTTCCTCCCACGCATCGTCCACTCTAAACCAGTGTGACCAACCGTGATGAAGAGATGTGGCGCGGCGCCCTGAGCGTGAGGCAGGTTGGGAGATGGTCCTCATGGACTGTTCCTCATCCATCGATGATCGTTCGCCGCCTGTTTGGATCACAGGCGGTTACGGGTGTCGTCGCTTTCTGAGCGGCTTCTTTTATTACAAATCATTACTGCGAGCCTAGTAAATAATATGCACTGGGTGAGTTATTGTGGCCAGCCATTTACCAGCCAGTAAGTCGGTAATCCCGAGGATTCTCAATTCACAACCGTGTAAACAGAGCAGAACCTCCACTTTTATATTGTCATCTATCAATTTTTTTTTTTGTACCCAAATTCGTTTCTGTTTCTC	AGGACUGUACUUCACAGGAUCAUUUCUGUAGUAC--UUCCUCCCACGCAUCGUCCACUC........UAAACcAGUGUGACCAACCGUGAUGAAGAGAUGUGGCGCGGCGCCCUGAGCGUGAGGCAGGUUG--GGAgaUGGUCC-UCAU-GGACUG-UUCCUCAUCCAUCGAUGAUCGU.uCGCCGCCUGUUUGGaucA...........CAGGCGGUUA-CGGGUGUCGuCGCUUUCUGAGCGGC	<<<<<<<<<<<---<<<<<____>>>>>->>>>>>->>>>>,,,,,,,<<<<<______~~~~~~~~>>>>>.----------(((((--------------((((((((((((,,<<<-------<<<<--<<<<..-<<<<<______>>>>>-->>>>-->>>>--------->>>..<<<<<<<<<_____..._~~~~~~~~~~~>>>>>>>->>,))))))))).)))-------)))))	JAGTXP010289179.1	22586-23203	Arthropoda	Insecta	Trichoptera	Glossosomatidae
U3	GCA_022606515.1	Agapetus_fuscipes	6.8e-17	CATCGTCCACTCTAAACCAGTGTGACCAACCGTGATGAAGAGATGTGGCGCGGTTCCTTGAGCGTGAGGCAGGAGGAGGAACGGTTCTTATGGACTGTTCCTCCTCCATCGATGATCGTTCACCGCCTGTTTGGATCACAGGCGGTTAGGGAATCGTCGCTTTCTGAGCGGCTCTTTTAAACTTTATCATTACTCCGGAAAACCAAACCTTGCTCAAAGGGTTTCGTGGACAAGCAAACACGTGCGAATACGTGCCGCATGTAAACTTACAGTATTAATCCAAATCATCATTCCGACTTCCCAGGAGAAAGAAGAAGATTATTAGCACTGTGATATTACCAGTCGAGGTGGTCAGCCTCAACCAAATTTAAG	-----------------------------------------------------------........-----.---------AACCGUGAUGAAGAGAUGUGGCGCGGUUCCUUGAGCGUGAGGCAGGAGGAGGAA..CGGUUC-UUAU-GGACU-GUUCCUCCUCCAUCGAUGAUCGUucACCGCCUGUUUGGA..uC...........ACAGGCG-GUUAGGGAAUCGuCGCUUUCUGAGCGGC	<<<<<<<<<<<---<<<<<____>>>>>->>>>>>->>>>>,,,,,,,<<<<<______~~~~~~~~>>>>>.----------(((((--------------((((((((((((,,<<<-------<<<<--<<<<..-<<<<<______>>>>>-->>>>-->>>>--------->>>..<<<<<<<<<_____..._~~~~~~~~~~~>>>>>>>->>,))))))))).)))-------)))))	JAGTXP010066349.1	1-372	Arthropoda	Insecta	Trichoptera	Glossosomatidae
U4	GCA_022606515.1	Agapetus_fuscipes	0.00024	TATCTCCTCTTGAAGACCAGGAAGCAGAAGGGAGAAGCGAGAAGTTGGATATTTCGTGAATTAAATGAGCTCCCTGTAGTTGGAGGGAAAATGCAAGTCTTGACACCACAGCTTTTTCAGGGGGGGGGGGGGGTGAATGCGGGGTAGAAGATAATTCTGTGAGTGGACCACCAAAGGCGGCACCTATTTACTTTTACAGGAACTTTGCGCAGTGGTGGTGTCGTAAACAAAGAGGTTTATCCGAGGTGCAATTATTGCTAGTATCCTTGACGGTTTTATGATAGAAAGACACAGTGACAAAACGACACATGACAGAATCACACATGACATAACCACACATGGCAGAACAACACATTTAATGTCTATTTTTTTTATTTTTAAATAGATTTGTGAAGAGGAATGCAATTCACCAAACTCTATTCTGCCTGGCCAGAAACAGGTATGAATATCATCATTCAATAAT	AACUUUGCGCAGUGGUGGUGUCGUAAACAAAGAGGUUUA-UCCGAGGUGCAAUUAUUGCUAGU------------------.----------------..--------------------------------------a----	:::::::::::::::::::<<<<<-<<<-----<<<____>>>-->>>>>>>>,,,,,,,,,,,,,,,,,,,,,,,,,,,,.,,,<<<<<<<<<<<<<..____>>>>>>>>>>->>>,,,,,,,,,,,,<<<<____~>>>>	JAGTXP010229447.1	111-573	Arthropoda	Insecta	Trichoptera	Glossosomatidae
U4	GCA_022606515.1	Agapetus_fuscipes	5e-24	TTATAAATTTGATTTTATATTTTCCTTTATTACAAAAGTTCCTAAATCAATCAGTACTTATCTGCAATGTTCAAATAATAATTGACAAGTTTTATTTTAGCTTCTAGCGTGAAATCATAGATGGCGCTGCCGTTCAGTACAACACGTACGCTAAGTCATTCCGTTAGGTATTATATTCTCCCTGAAGTCGCCCTAGAGTTAACTTTGCGCAGTGGCGATATCGTAACCAATGAGGTATATCCGAGGTGCGATTATTGCTAGTTGAAAACTTTTACCAATACCCCGCCTTGTGGATGTGAAATACCATCCGCGATGGCAATTTTTGAAAGCCTGTAATGGGCTGCCTGACGAATGTAATTACAAGGGGGGGGGGAAACACAACCACCTATTAAGTGTAGGGGGAAAAATCACAGCAAAAAAAATATCGTTTTTGATATATCGATATATTTCACCCATCACTGACCCAGCTCCCGAGGCGGCTAATGTTGATACACCCTGCACATATTGAAAATTAAATTATTCAGTTTGTTCCTGTTAAGT	AACUUUGCGCAGUGGCGAUAUCGUAACCAAUGAGGUAUA-UCCGAGGUGCGAUUAUUGCUAGUUGAAAACUUUUACCAAUAcCCCGCCUUGUGGAUGUgaAAUACCAUCCGCGAUGGCAAUUUUUGAAAGCCUGUAA-.UGGG	:::::::::::::::::::<<<<<-<<<-----<<<____>>>-->>>>>>>>,,,,,,,,,,,,,,,,,,,,,,,,,,,,.,,,<<<<<<<<<<<<<..____>>>>>>>>>>->>>,,,,,,,,,,,,<<<<____~>>>>	JAGTXP010267935.1	2093-2632	Arthropoda	Insecta	Trichoptera	Glossosomatidae
U5	GCA_022606515.1	Agapetus_fuscipes	1.1e-05	GAGCGTTTTTTACGCGGTGATGTGATGGCAAGATATGTTTAAAAACGATCTTTTTAAACTATTACGAAATACTTTGTAGATAGATATAAAATGTATGAAATTTATTGTATTTAACTAGAGAAACAATTTGTACCTACAGTTTAAGTAGTCAGCCTTTTATCAACTAATAAGTCTAGGAACTTTTATGTTGAAAGTAAGTTTCCTCTGGATTCCCTTCCATACGAATAAATCTTTCGCCTTTTACTAAAGATTTCCGTGGAGGAGAGCACTCAAATGAAAAAAGACCTGTCTGTAGCTCAGTGGTAACATTGCGGACTCTGAATGGGAAGGTTGTGGGTTCGATTCCCGGCGGAGCAAAAAAATATACCATTTATATTTTCAAATTTGC	UCCUCUGGAUUCCCUUCCA-UACGAAUAAAUCUUUCGCCUUUUACUAAAGAUUUCCGUGGAGGAGAGCACUCAA..aUGAAAAAAGACC..UGUCUGUAGC.-UCAGUGGUAA.--CAUUGCG	::<<<<--<<<<<<<<<<<--------<<<<<<<<___________>>>>>>>>--->>>>>>>>>>>------...>>>>--------..---------<.-<<<<<<____.__>>>>>>>	JAGTXP010039450.1	1-388	Arthropoda	Insecta	Trichoptera	Glossosomatidae
U5	GCA_022606515.1	Agapetus_fuscipes	0.0029	TACCTTTTTTTAAATAAAATTTGTGTGACTCACAATAACCCTTACAACAAAAACATTTAATAATAGAGAAACTTTATTCACGTCATGACAAACTCAATAATAAATGGACTCGGCATTTTAAATTGTATCACCCGACTGGAGCTTGGCCAGTAGTTCCGAATTTGACCACTGCCGTTTTAGCGCTGTCATCTATAGGTACAAAGCCACAGGTTTTCTACATTACAAATAAATATTTTGCCTTTTACTAAAGATTCCTGTGGAAAAGAGCTTTCGAATAAGTCTATAACCATTGTTTTTCATTTCCTATCGTTTGGTAGAGACCAAAAAATATTTGACAGTTCATTTGGAGGTTATAAAGATTTTTGTAATTTTGTAGTTAAGGGATATTTTAAATAGGCGGGTCCATACAAGATTTTTGTCCACATGCCAATTTGTGCACACAATGTTTTTGGCCCACCAAAGAGTTGTTCTGCAAGTCACTTTATTCACTAACACAAAAAGCCTAGGTAAGTATACCATT	AAGCCACAGGUUUUCUACAUUACAAAUAAAUAUUUUGCCUUUUACUAAAGAUUCCUGUGGAAAAGAGCUUUCGAauaAGUCUAUAACCA.uUGUUUUUCAU.UUCCUAUCGUU.UGGUAGAGA	::<<<<--<<<<<<<<<<<--------<<<<<<<<___________>>>>>>>>--->>>>>>>>>>>------...>>>>--------..---------<.-<<<<<<____.__>>>>>>>	JAGTXP010290502.1	11578-12097	Arthropoda	Insecta	Trichoptera	Glossosomatidae
U5	GCA_022606515.1	Agapetus_fuscipes	0.0074	CTTTTTTTAAATTAAATTTGTGTGATTCACAATAACCATTACGATAAAAACACTTAATAATAGAGAGACTTTATCCACGTCATGACAAACTCAATCGTAAATGGGCTCAGCATTTTAAATTATAACACCCAACTGGAGTTGCCCAGTAGTTCCGAATTTGACCACTGCCGTTTTAGCGCTGTCATCTATAGGTACCTACAAAGCCACAGGTTTTCTACAATAAAAATAATTCTTTTGCCTTTTACTAAAGATTCCTGTGGAGGAGAGCTTTCGAATAAGACTATAACCATTGTTTTTCATTTCCTATCGTTAGGTGGAGGCCAAAAAATATTTGACAGCTCATTTGGAGGTTATAAAGATTTTTGTAATTTTTTAGTTAAGGGATATTTTAAATAGGCCATACAAGATTTTTGCCCACATGACAATTTGTGCACACAATGTTTTTGCCCACCAACGAGTTGTTCTGCAAGCCACTTTATTCACTTAGGTACACAAAAAGCCTATTACCATTAGAAAG	AAGCCACAGGUUUUCUACAAUAAAAAUAAUUCUUUUGCCUUUUACUAAAGAUUCCUGUGGAGGAGAGCUUUCGAauaAGACUAUAACC-..AUUGUUUUUCaUUUCCUAUCGU.--UAGGUGG	::<<<<--<<<<<<<<<<<--------<<<<<<<<___________>>>>>>>>--->>>>>>>>>>>------...>>>>--------..---------<.-<<<<<<____.__>>>>>>>	JAGTXP010278683.1	2881-3397	Arthropoda	Insecta	Trichoptera	Glossosomatidae
U5	GCA_022606515.1	Agapetus_fuscipes	4.5e-16	AGCGCTTCAGTCCAAAAAAAAGGGGACATTATTTTGGCCTGGACTTCATCTCTATACCTTTATAACTCTATGTTGTCTCCCTTGTGGGGAGACTGGTTTAAAGCTTCACCTAAATTTCTATAGATGGCGCTTTACGCTTTTGCAACACGTACGTTAAGCACCGGGCTGCGGTAATAAGTTCTGCGCTGTTTCTACTATCGGTACTCTGGTTTCCCTTCAATACGAATAAATCTTTCGCCTTTTACTAAAGATTTCCGTGGAGGGGAGCACTCAAATGAGTCTATAACCAATTTTTTGAATCCCTACTTCTGTAGGGACCTACTCGAATAAATTACTTCGTCTACAACTCAAGCTACTAAGCTATCCACGGCGGTAATCAATTGCGCCGAAATTCTTGAATTTATCATTACTTGCCTTGCAAGAATGTCGTGTATACTGCACCGGGATTCGTCCACTGCCTTTCAACCACGAGACCGAAGCGCTAACCATTAGATAGAGACCGGAAAAACATTGTTTAC	GUACUCUGGUUUCCCUUCAAUACGAAUAAAUCUUUCGCCUUUUACUAAAGAUUUCCGUGGAGGGGAGCACUCAAa.uGAGUCUAUAACC..AAUUUUUUGA.AUCCCUACUUC.UGUAGGGAC	::<<<<--<<<<<<<<<<<--------<<<<<<<<___________>>>>>>>>--->>>>>>>>>>>------...>>>>--------..---------<.-<<<<<<____.__>>>>>>>	JAGTXP010094712.1	250-767	Arthropoda	Insecta	Trichoptera	Glossosomatidae
U5	GCA_022606515.1	Agapetus_fuscipes	1.1e-15	TTCCCCGCACCAGGGCCCCCAGTGGTGTTAATCCCGGCCTGTACACACACCCTAACATACACATTTCTATCAATGAGATACCTCTTGGCCATTCCATATAAAGCTTCAAAACAAATTCAATAGATGGCGTTGCATACCATCAGAACACATACGCAAAACTGAAGGTTGTATTTTTAAGTACTGCAGAGTGCTCCCATTCTGTACTCTGGTTTCCCTTCAATACGAATAAATCTTTCGCCTTTTACTAAAGATTTCCGTGGAGGGGAGCACTCAAATGAGTCTATAACCAATTTTTGAAGCCCTACCTTTGGTAGGGTCCTAAACACACAAATTACAACAAAATGCTTTGGCAAACAGTAGAGAATTGTGACCATAGCTGCAGTTACAGTCACAGTTCCTTGACTTATAGGATAGTATGCGGCTGACTACCCATACTGCAAAAAAATGGTTCCCTTTGCAAATGTCATTCACCTCTGTTTCAGGGAAGGATGGCAAGCGTTGCAGGGTGTTTCGATTT	GUACUCUGGUUUCCCUUCAAUACGAAUAAAUCUUUCGCCUUUUACUAAAGAUUUCCGUGGAGGGGAGCACUCAAa.uGAGUCUAUAACC..AAUUUUUGAA.GCCCUACCUUU.-GGUAGGGU	::<<<<--<<<<<<<<<<<--------<<<<<<<<___________>>>>>>>>--->>>>>>>>>>>------...>>>>--------..---------<.-<<<<<<____.__>>>>>>>	JAGTXP010228099.1	189-705	Arthropoda	Insecta	Trichoptera	Glossosomatidae
U5	GCA_022606515.1	Agapetus_fuscipes	4.6e-15	TAAGTCTGGAAGTGTGTAGTGACTACACATTAACTTTAATATTATACTTCCTGCAATAAATTTGTAGTGCTGTATGTACTTCAGAAATACCTGTTAATTGTAACTTCCAAAAACAATTCTTAGATGGCGCTTTGGTCCAACCAAACTCGCTCGTGAAGCATCAGTCTATTCTTATATATTGAATTTCGACCTTGATGCTGGTACTCTGGTTTCCCTTCAATACGAATAAATCTTTCGCCTTTTACTAAAGATTTCCGTGGAGGGGAGCACTCAAATGAGTCTATAACCAATTTTTGAATCCCTACCTCTGGTAGGGACCTATAATATCATCTTACTTCGCTAGGTTTAGCTGTATTCACACTGCACGGCAATCAGAAGATCGATTGGATAACCATTCATAAAATGAACTTGTTGCGTTTCAAGAACTTACAGCATGTAATATAAGCGCAAATTTACATATTGTGATGATCATGACCCATGCTGTAAAAAGTGGTTTACTTCTGCCAATGCCACCTCG	GUACUCUGGUUUCCCUUCAAUACGAAUAAAUCUUUCGCCUUUUACUAAAGAUUUCCGUGGAGGGGAGCACUCAAa.uGAGUCUAUAACC..AAUUUUUGAA.UCCCUACC-UCu-GGUAGGGA	::<<<<--<<<<<<<<<<<--------<<<<<<<<___________>>>>>>>>--->>>>>>>>>>>------...>>>>--------..---------<.-<<<<<<____.__>>>>>>>	JAGTXP010269749.1	387-903	Arthropoda	Insecta	Trichoptera	Glossosomatidae
U5	GCA_022606515.1	Agapetus_fuscipes	7.2e-11	ATAGTTTCAGTAAGGTATACAATTTATGTAATACCAAAGATTTAAAAAATAGTGTACCTACATCAAATAACAGGATTATAATAAATTGGTAGTAAATCAAAGCTTTGGTTTTTCGCCGCTAGATGTCGTTGGCGTCACACTAAACTCGTACGTAGAGTGTAACTTTAAAGTTATATGTAGCTTACTGCACCCCGTTCACATTACTCTGGTTTCCCTTCAATACGAATAAATCTTTCTCCTTTTACTAAAGATTTCGGAGGGGAGCACTCAAATGAGTCTAAAACCAATTTTTTGAATCCCTACTTCTTGTAGGGACCTAAACGATTTATTACTTCGACTTCTCGAGAAAATATCGAGTCGATACTCGATATTTGAAATGAGGAAGGACAAATGAACAAAATATATCGAATCGATAATGTTACACTATCGAAGTTTATCGAGGCAAAAATATCGTTTAATTCCTCAATATATTTCGGGCGCTAGCGGGTGACGCCTCATAATTTCGAAATTTTTGAG	UUACUCUGGUUUCCCUUCAAUACGAAUAAAUCUUUCUCCUUUUACUAAAGAUUUC---GGAGGGGAGCACUCAAa.uGAGUCUAAAACC..AAUUUUUUGA.AUCCCUACUUCuUGUAGGGAC	::<<<<--<<<<<<<<<<<--------<<<<<<<<___________>>>>>>>>--->>>>>>>>>>>------...>>>>--------..---------<.-<<<<<<____.__>>>>>>>	JAGTXP010282200.1	5960-6475	Arthropoda	Insecta	Trichoptera	Glossosomatidae
U5	GCA_022606515.1	Agapetus_fuscipes	3e-08	TTTATTTAGGTTCTTGAGTACACAAAAATAATTATCACCAAATATCCCATCCCAATGATTTTTATTTTAGCCATTTCGGACAAGCTTTATTATAAGATTTCAACTTACAAATGCATTTTTTTTTTATTTGCAAGATTTCAACTTGCATTTATGCAAGCCCTACAACTGGAACATTTTCAAACTTCGTTAATTCAAAGTCGACACTCTGGTTTCCCTCCAATACAAATAAATCTTTCGCCTTTTACTAAAAAATTCCATGGAGGGAAGCACTCAAATGAGTCTATAACCAACCATTTTAAAGTCTTCTTTATGCTTGATGATCATTGTTTTGTCGTCTTCCAGGCATCAACCCCAACAGCATCCGCGGCTCCAACACCGGAGTCTTTGTGGGCTGCTCCACCAGTGAGTCTGAGGAGTTTTGGTCCATGGATCCCGACACAGTGAACGGCTATGCTCTCACCGGCTGCTGCAGGGCCATGTTCCCCAACAGGGTCTCTTACACATTCGACTTCCAAGGTAAA	ACACUCUGGUUUCCCUCCAAUACAAAUAAAUCUUUCGCCUUUUACUAAAAAAUUCCAUGGAGGGAAGCACUCAAa.uGAGUCUAUAACCaaCCAUUUUAAA.GUCUUCUUUAUgCUUGAUGAU	::<<<<--<<<<<<<<<<<--------<<<<<<<<___________>>>>>>>>--->>>>>>>>>>>------...>>>>--------..---------<.-<<<<<<____.__>>>>>>>	JAGTXP010212132.1	70-590	Arthropoda	Insecta	Trichoptera	Glossosomatidae
U5	GCA_022606515.1	Agapetus_fuscipes	1.3e-07	TGCCGCATGTGGACCTGCAATATAAAAACCCACTCATTCCTTGTCTTAAATATGACCTCACCTTAAAATTAAAAATGATCCCCCCCTACCCCCCACAGATTTGAATGCTTGGCGCCTCCAACCCATCTCTACGGTTGAAAACATGCCAGACAAATATCATTAAGTTGCACCATTAAAACAACTTTGTGAACTATCTGACCTGGTTTCCCTTCAATACGAATAAATCTTTCGCCTTTTACTAAAGATTTCCGTGGAGGGGAGCACTCAAACCTACTCCGGAAAACAAAGCCAATGCAGTTTCCTTGACAATGGAGTAATGTGAGTAAATATAGACATATCGAATATGAACTTCATCTTTATTGAACGTGATCTCCACTTCTTCCTTTTATGAATATTAATTTTGTATTCACTTTTTAGTTGACTTCATACCGTCGCGAAGGGGTCGCCAGTTGATTCGCTACAAAGGTT	------UGGUUUCCCUUCAAUACGAAUAAAUCUUUCGCCUUUUACUAAAGAUUUCCGUGGAGGGGAGCACUCAA...------------..----------.-----------.---------	::<<<<--<<<<<<<<<<<--------<<<<<<<<___________>>>>>>>>--->>>>>>>>>>>------...>>>>--------..---------<.-<<<<<<____.__>>>>>>>	JAGTXP010146597.1	591-1058	Arthropoda	Insecta	Trichoptera	Glossosomatidae
U5	GCA_022606515.1	Agapetus_fuscipes	9.4e-06	GAAGTGATAACAACATTTTTTCCGGGTTTGACCATGCTCTATTTGCCGCTCCTACATCTGCCGACGTTTCGCTTTCACGAGCAGAAATCATCCTCAAGGCGAGTTATCAAAGCGCCGCGATGGTTTTTGTTGTCTTTGCGGACGCGCGCAGGTATTTAGCACCGGCCGTGAAAGTGAAAGCTTAAAACTTTCTTTAATAATTTTTCCGTTGCCTTTTTACGAATAAATCTTTCGCCTTTTACTAAAGATTTCCGTGGAGGGGAGCACTCAAATGAGTCTATAACCAAATAAAAATGTAGTAAACCATTTACTACATTTTTATTTGAAGGTCAAATGCATTTCTACAATACTTGCTTATAATTGCCTCTTTATAATCCCGTCGATAGCTCAGTTGGTAGAGTGCTTGCATTCTACCCCGTGAGCTCGGGTTCGAATCCCACCGAGGAGGGTGT	UUUUUCCGUUGCCUUUUUA---CGAAUAAAUCUUUCGCCUUUUACUAAAGAUUUCCGUGGAGGGGAGCACUCAAa.uGAGUCUAUAACC..AAAUAAAAAU.-GUAGUAAACCaUUUACUACA	::<<<<--<<<<<<<<<<<--------<<<<<<<<___________>>>>>>>>--->>>>>>>>>>>------...>>>>--------..---------<.-<<<<<<____.__>>>>>>>	JAGTXP010043334.1	133-647	Arthropoda	Insecta	Trichoptera	Glossosomatidae
U6	GCA_022606515.1	Agapetus_fuscipes	7.1e-05	TACTTATTGAGACTTTTATTGAGAGACAGTTTTAGAGAAGAATTCAATGTAGAAAATTTCAAATTAACGAACTGCAATTCATTGAAGCATTTGGGTACGCTCATGAGTAGCAAAAATAACCTGTCTTCGGATCAGCTAGCGCGATTAAATTCAACAGAAATGATTGTTGCGGCCTCAAAAGGCTATTGTGTCCGAATTGTGTACTTGCTTCGATAGAACATAAACCAAAATTGGAACGATGCAAAGAAGTAAGCATTACCTTTGTGACAATAACATGCAAAATCGCGAAAAAGAATAATTGTATTTATGTAATTAAAATGCTTTTTTCACAGTCTCGTCAGGCTACAACTAATGCCTTGTCGGGCAGCGTGTTTGGGATCTAGATTCTAGGGATTAAAAGTGGCTGCATGTTGAAAATAGACGGAAATATAATTTTCTTTTCAAAACATTGTCGGGTTGAAACAGTTTTCACGAATCGAACGAAAAGCTCCACAGTACATGGAC	GUACUUg....cUUCG.aUAG.AAC..AUAAAC...CAAAAUU.GGAACGAUG....CAAAGAAG-UA................AGCAUUAC...CUUUGUGAC-..-AAUA.ACAUGCAAAAU......CGCGAAAA...........AGAAUAAUUGUAU	<<<<<_......____.._>>.>>>..::::::...:::::::.:::::::::....:::::::::::................::::::::...::::::::::..:::::.:::::::::::......::::::::...........:::::::::::::	JAGTXP010275744.1	1254-1757	Arthropoda	Insecta	Trichoptera	Glossosomatidae
U6	GCA_022606515.1	Agapetus_fuscipes	8.9e-05	TGAATACGCATCTGTATAGAGACGGAGCATTAGAGAAGAATTAAATGTGAACAATAACGTATTAAAGAACTGCCATTAATTCAAATACTCGGGTACTCTCATAAATGGCAAAAATATCCTGTCTTTAGAGCTGCAGCCTCGATTTAATTCCAGCAGGCATGCTTTGTTCGACCTCAAAAGGCTATTGTGTTCCAAATTGTGTACTTGCTTCGAAAGTGCATATTCCAAAATAGGAACAAAAAAAGATAAGCATTACCTCGTGCGAGAATGACATGCAAAATCGTAAAACAGTATGTTTTAAATTAGATTTGAAAAAAAAATGTCTGGCAAGCCACATGCAGCCCACGGACCGCGTGCTTGCATGTCTGATGTAGATGGGCTCGGTTGGTAAAATTATTGCTTTCAGGAACGATTTCCCACTTCGATGTTTATTTCAAACTCAAAATAAAAATACCGACAAGGCTTACTCAGCC	GUACUUg....cUUCG.aAAG.UGC..AUAUUC...CAAAAUA.GGAACAAAA....----AAAGAUA................AGCAUUAC...CUC-GUGCGA..GAAUG.ACAUGCAAAAU......CGUAAAA-...........-CAGUAUGUUUUA	<<<<<_......____.._>>.>>>..::::::...:::::::.:::::::::....:::::::::::................::::::::...::::::::::..:::::.:::::::::::......::::::::...........:::::::::::::	JAGTXP010058192.1	158-657	Arthropoda	Insecta	Trichoptera	Glossosomatidae
U6	GCA_022606515.1	Agapetus_fuscipes	0.00017	CGTGTTCATACTTGTAAATCAGGCATGCCAAACTCAGATGATATTGTGGGTCAAAAAAGGGGGATAATAAATTAAAGAACCGCGATTTATTCATGTTCTTGGGTCCTAATAAGTGGCAAAAATAGTCTTCGAAGCTACAAGCTCGATCAGACTCCGGTAATAATACTTTTTTTGGCTTCAAAAGGCCATTGTGTTCAAATGTTTATACTTGCTTTGATAGAACATTTACCAAAATTGGGATGAAACAAAGAATATTAGAATTGCTCCTTTGAAGATGACGCGCAAAATCACGAAAGAAGACTGAAGATGATCATTGTTTTCAAAGTGTCGGTATGCCGTAACCAATGCCTTGGCGGGCCGCATGTTTGACATGCTGCTTGCTGTATATTGATTCAAGATGCCTACTGTTTTATTCCCAAACAGTGTGGAATTGGCATGTGAATCCGATTTTATGTATCTCTCTAGTAAAATAACAATCTTGTTGAGGCATATTTTAATGTTTGATTTACAACTGTATTTA	GUUUAUacuugcUUUG..AUAgAAC..AUUUAC...CAAAAUU.GGGAUGAAA....CAAAGAAUAUU................AGAAUUGC...UCCUUUGAA-..-GAUG.ACGCGCAAAAU......CACGAAAGaagacugaagaUGAUCAUUGUUUU	<<<<<_......____.._>>.>>>..::::::...:::::::.:::::::::....:::::::::::................::::::::...::::::::::..:::::.:::::::::::......::::::::...........:::::::::::::	JAGTXP010285060.1	8860-9379	Arthropoda	Insecta	Trichoptera	Glossosomatidae
U6	GCA_022606515.1	Agapetus_fuscipes	0.00037	ATTTAAAAAACGCATCTGTATGGAGAGGGAGTCTTAGAGAAGAATTCAATGTGGAGAACTACAAATTAAAGAGCTTCTATTCATTCAAATACTCATTGATGATAAAAATAACCTGTCTTCAAAACTGCAAGCTCGATTAAATCTCAGCAGACATGCTTTCTTCGTCCTCAGAAGGTTATAGTTTTCAATATTGTGTCATTGCTTCTACAGGAAGTACATATACCTAAATTGGAACGACATTAAAAATTAGCATCGCCCCTGCACTATGACATGCACATTGCACAATCGTGAAAAAAATACAATTATTTTTAATCTAATTAACATTGTTTTATGACAGTCTCGCTGGGCCGCAACCGACGCCCTGGCCGCAGGTTTGATACGCCTGATTTAAGTGATTGTTGTAAGATTGGTCGTGTACAATAAATAAGCATCACTCACCAAAATCCCCCTCTATACCTCTTAATACACAGATAGAAGCTGCAAATTGTATGTGCAGCTTAGTTGCGT	GCUUC-......UACA..GGA.AGUacAUAUAC...CUAAAUU.GGAACGACA....UU--AAAAAUU................AGCAUCGC...CCCUGCACUAugACAUGcACAUUGCACAA.....uCGUGAAAA...........AAAUACAAUUAUU	<<<<<_......____.._>>.>>>..::::::...:::::::.:::::::::....:::::::::::................::::::::...::::::::::..:::::.:::::::::::......::::::::...........:::::::::::::	JAGTXP010281551.1	3138-3644	Arthropoda	Insecta	Trichoptera	Glossosomatidae
U6	GCA_022606515.1	Agapetus_fuscipes	0.0076	TTCCGCCTCACTTGAAGCCTCCCCCACCTCCTTCTCCCGCTCCCCCTGAGCTGAGGGTGCAAGGTTTATTCACACGGCAGACAAGGGAAGATACTGTTCCGGTATCGCGTTACAGGATAAGGTAATGTTCACACTGTTTGAAGCATGTTCTTCTTACAATTAGGACAGTCCAAGCTGAGAAATTATCCCAGTTTGTACGAGTACTTGCTTTGGCAGAATATATTCTAAAATAGAAACGATACAGAGAAGTTTAACTTCAAATATTTGTATTTGTTTTTCCTATTGAAT	GUACUUg...cuUUGG..CAG.AAU..AUAUUC...UAAAAUA.GAAACGAUA....CAGAGAAGUUU................A-------...----------..-----.-----------......--------...........-------------	<<<<<_......____.._>>.>>>..::::::...:::::::.:::::::::....:::::::::::................::::::::...::::::::::..:::::.:::::::::::......::::::::...........:::::::::::::	JAGTXP010031247.1	1-288	Arthropoda	Insecta	Trichoptera	Glossosomatidae
U6	GCA_022606515.1	Agapetus_fuscipes	0.0084	AATAATTGTTATATTTTCATAATGACATAGCATCCTTCTTCACAAATTCATGAATAATAAAATATTTTTCCAAGTGGACTCATTCATCATACCTTCATTTTCCAGATTACGGTCAACGAAGCAAAAAGAAAAAAACAAAAATATAAAAAACATTTTTAAGATGTGATGACGTAAGCGTTTTACGAAAATGACTAAATCATTTTTTTTACAAAAAACACTTTTCAATTTGTAATAAATTAGAAAAAAACGCGTGTCCCCTGCGGTAGGGGATGATATTTTTTAAAAATACTTTTAATTTGTGTCTGTGGGAGAGTGGTTATTGTTTCCTAAGGCAGTGCTCCCCTCGGGGTTTCCTTCTTACCAAAAGCCATTAC	UUUUUU......UACA..-AA.AAA..CACUUU...UCAAUUU.GUAAUAAAU....UAGAAAAAA-A................CGCGUGUC...CCCUGCGGUAggGGAUG.AUAUUUUUUAA......AAAUACUU...........UUAAUUUGUGUCU	<<<<<_......____.._>>.>>>..::::::...:::::::.:::::::::....:::::::::::................::::::::...::::::::::..:::::.:::::::::::......::::::::...........:::::::::::::	JAGTXP010051113.1	1-374	Arthropoda	Insecta	Trichoptera	Glossosomatidae
U6	GCA_022606515.1	Agapetus_fuscipes	1e-16	TTAATTTAAAAAATGACCAGTGGAGTTAGCGCCTTCCCGGTCAGCTATCTTAAGCGCTATCCTGCTCGATTTGTATCCAAAAAGGTGAACTGTAATTTTTTTTTCATGGAGTTCTTTCGCAAGCGCTAGCAAGCTCCGAGTTGTATTGATATCCAACGTGTAACCTCAAAAGGCCATTGTGTTTATAATTTTGTAAGTATGTATTTGCTTCGACAGTTCATTTACCAAAATTGAAAGGATACAAAGAAGATAAGCATTGCCCCTGCATAAGGATGACATACAAATACGTGAGAAGAAAGATTACAAATATTTTTAATTTAATTATTTCAGTCTCGCCGGGCCGCAACCGATGCCTCGGTGGGCCACTAGTTTGACATGACTGGAATAGACGTTCGATCTAATACAGAAGACAGTCTATTCTTATGGCAGAAACTAATTTAATCTAAAGAAAACAATATGGAATTACATTGTATTTGATTTGAGTTGCGTACTGATGAAAGAAAAATAAAGTC	GUAUUUg....cUUCG.aCAG.UUC..AUUUAC...CAAAAUU.GAAAGGAUA....CAAAGAAGAUA................AGCAUUGC...CCCUGCAUAA..GGAUG.ACAUACAAAUA......CGUGAGAAga......aagAUUACAAAUAUUU	<<<<<_......____.._>>.>>>..::::::...:::::::.:::::::::....:::::::::::................::::::::...::::::::::..:::::.:::::::::::......::::::::...........:::::::::::::	JAGTXP010291247.1	7175-7686	Arthropoda	Insecta	Trichoptera	Glossosomatidae
U6	GCA_022606515.1	Agapetus_fuscipes	2.4e-14	AAAGTAGCTAAAATAAATAAGCACAAATTTACGATAGCTTCCTTCAAAATTAGCTTCCTCATATTATATCCCTGCAATTCATTCAACTACTGAGGTACCCTCATAAATGGCATAAATAACCTGTTTTCAGAGCGGCAAACTTGATTTAATTCCAGCAGAAATGCTTTTATCCGCCTCAAAAGGCTATTGTGAAAAATTGTGTACTTACTTGCATCGACAGTACATATCCCAAAATTTTAACGATACAAAGAAGATTAGCATTGTTCCTGTGTAAGAATGACACAAAATCGTGAAAAGAATTAAAATTGTTTTAAATGAAATGAAGTTTATCTTTTTCAAAGTCTCGGCAGGCTGTCGGGCTGCGTATTAGACAGACGATCTATAAACCAGCGAGTTGTAAGTCGGCTTTCTACACAGTAACTAATCTAAATTGTAAAGAAATATTAACATTTAAAATTCATATTAAATACATGCTCACAAACAGACGCATTTACGTTCGCGCTTGCAAGCA	GUACUUacuugcAUCG.aCAG.UAC..AUAUCC...CAAAAUU.UUAACGAUA....CAAAGAAGAUU................AGCAUUGU...UCCUGUGUAA..GAAUG.ACACAAAAUCG......UGAAAAGA...........AUUAAAAUUGUUU	<<<<<_......____.._>>.>>>..::::::...:::::::.:::::::::....:::::::::::................::::::::...::::::::::..:::::.:::::::::::......::::::::...........:::::::::::::	JAGTXP010226983.1	1486-1996	Arthropoda	Insecta	Trichoptera	Glossosomatidae
U6	GCA_022606515.1	Agapetus_fuscipes	3.9e-14	CGCAGCAGCCGCAGCTCATCCAGCTCAGTACGGTGAGACACATTCACTTATGTTTTAACAAAAATAAACATTATATACGGCCTTATTCATTACATTGGTTGAACCCAAAACCGGAGTTAAACCAACTTATTAGTATGGGAAAACCGACCTTATACTGGTTTAAAAAATGAAACCTTTTCATGAATAAGGCGGTATATTATGTACTTGCTTTGGCAGTACATATTATACTAAAATTGGAATGATACAGAGNNNNNNNNNNGAAGATTAGCATGGCCCCTGCGCAAGGCTGACTCGCAAAATCGTGAAACGTTCCACATTTTTGTTTTACCGGTCGATAGCTCAGTTGGTAGAGTGCTTGAATTCCATGCTGTGAGCTCGGGTTCGAATCCCACCGAGGGTGACAGAAATGATTTCCCATTTCAGTGTTTATTTCACAACCCAAATGAAATACCGGCAAGTTTACTCAGCCTTCACAAAAGATGAGTACCAGCCATCTCAGGAGCTGGGAAACCCCTGTTTCA	GUACUUg...cuUUGG..CAG.UAC..AUAUUAuacUAAAAUU.GGAAUGAUA....CAGAGNNNN--nnnnnn...gaagauuAGCAUGGC...CCCUGCGCAA..GGCUG.ACUCGCAAAAU......CGUGAAAC...........GUUCCACAUUUUU	<<<<<_......____.._>>.>>>..::::::...:::::::.:::::::::....:::::::::::................::::::::...::::::::::..:::::.:::::::::::......::::::::...........:::::::::::::	JAGTXP010215530.1	1286-1806	Arthropoda	Insecta	Trichoptera	Glossosomatidae
U6	GCA_022606515.1	Agapetus_fuscipes	4.5e-14	TAATTAAACAAATGATGATTTTAGTTTACCTTATTTTTCAGATTTCTCTTTAGGATAACATGAGAAATACCATGAGAAATAAATAAAGAATATAATTTTTTGTGATACTTTAACCAAAAAAAGCCATTAGACTTTATGAATCGCTTTGTTTGTTTCATCTGGTTACTTTCTGGTTGTCTTTTATGACTTGATTTCAAAAGATACAATTCCGGCAGTACATATACTACAATTGGAATGATACAGAGAATATTAGCATGGTCCCTGCTCAAGGATGACACGCAAAATCTTCCGCAAAAAGTGCTCCACATTTTGAGGAAATAAAATCAACTCGCGAAGAAAAAAAATGTGTTTTATTTTTACATTACTAATCTAATCTAATAAAAAAGCAAAGGTATGTCACATTGGGGATTCACATTATACGCATTCTCACAAGCAGACACGTACAATTTCTCGCATGCACATGCCGCATGTGAACCTACAATATAAAAACCCAAATCTCAAATGGACATACA	AUACAA.....uUCCG.gCAG.UAC..AUAUAC...UACAAUU.GGAAUGAUA....CAGAGAAUAUU................AGCAUGGU...CCCUGCUCAA..GGAUG.ACACGCAAAAUcuuccgCAAAAAGU...........GCUCCACAUUUUG	<<<<<_......____.._>>.>>>..::::::...:::::::.:::::::::....:::::::::::................::::::::...::::::::::..:::::.:::::::::::......::::::::...........:::::::::::::	JAGTXP010186754.1	121-632	Arthropoda	Insecta	Trichoptera	Glossosomatidae
U6	GCA_022606515.1	Agapetus_fuscipes	2.2e-11	GTGCAATTCTTCTAGTAGGTACTTGGCTAGTGGGTAGGTACCCGGGTTCATAAGAGACAATAACTAGCTGTCTTCGGAGCTTCAAGCTCGATTCAAGTCCGGCAGAGATGCTTTTTTTGGCCTCTAAAGGCTATTGCATTGGGCTATTGTGTTCAAATTTTTGTACCTACTTGCTTAGACAGTACCTATGTACATCTACAGTCATCCAGTAGGTACATCTACCAAAACTGGAACGATACAACGAAGATTTGCATTGCCCCTGCGTACGGGTGACACGCAAAATCATGGAAAAAATTTAATGTTTGTTTAATTGCTTGTTGTGTTTGATATGCCGGCCATAGACAAACCGGACAGAATTCGTGCTTTGTGAAAATGACGTAAGAATGTAACATTATAACACGGTGCGGTAATTGCGTTATTATTGAAATTTTGATTTGTGCTTTGATGATGCTGATGTGGTTATTGTTTCAGTAGTGGCCAAGCGCGGCCCGTGCCAGCTGGCGG	GUCAUC......-CAG.uAGG.UAC..AUCUAC...CAAAACU.GGAACGAUA....CAACGAAGAUU................UGCAUUGC...CCCUGCGUAC..GGGUG.ACACGCAAAAU......CAUGGAAA...........AAAUUUAAUGUUU	<<<<<_......____.._>>.>>>..::::::...:::::::.:::::::::....:::::::::::................::::::::...::::::::::..:::::.:::::::::::......::::::::...........:::::::::::::	JAGTXP010258306.1	752-1255	Arthropoda	Insecta	Trichoptera	Glossosomatidae
U6	GCA_022606515.1	Agapetus_fuscipes	2.4e-11	GATGCATTTGGGAGAGAACGCCCCACAGCTTCGGGTACCTTCCCCCGAGTGGCAGATAGAATAGGTCTCAAGATCGATGACGAGGAAGCATTAATTCAACGTGCTGCCAAAAATAGCCTGTTTTCGGAGCTGCAAGCTCGGTTTAATTCCGGCAGAAATGTTTTTTTTCGGACTCAAAAGGCCATTATGTTAAAATTTGTGTACTTGCTTCGACAGTACATTTTTTATCAAAATTGGAACGATGCAAATAAGATTAGCATTGCCCCTGTTAGGGTGACACACGAAATCGTGAAAAAGTACATTTTTAATTTAATTAAATAAAAATGTCATCGGGCCCGCAACCAATGTCTTGGCGGGCCGCATGTTTGACATGCCTGGCTTATAGCAACACCAACATTAGAGGTACTCTACTGTATGCTCAACATGCCTGATGCTGTAACATTGGCTACATTTTTGCCATAAGTTCGCTCATGCTCATGCCCACCCAAAAGCAACTAAAAGGCTCACT	GUACUUg....cUUCG.aCAG.UAC..AUUUUUuauCAAAAUU.GGAACGAUG....CAAAUAAGAUU................AGCAUUGC...CCCUG--UUA..GGGUG.ACACACGAAAU......CGUGAAAA...........AGUACAUUUUUAA	<<<<<_......____.._>>.>>>..::::::...:::::::.:::::::::....:::::::::::................::::::::...::::::::::..:::::.:::::::::::......::::::::...........:::::::::::::	JAGTXP010254870.1	1313-1820	Arthropoda	Insecta	Trichoptera	Glossosomatidae
U6	GCA_022606515.1	Agapetus_fuscipes	1e-09	TACTGAAAAAATAAAACAATTTTTTTTTGCCAAAGAGTTGTTTAACATATCTGAATGTTTGTTTTAAAAAAGGCAATAAGTTACAAATTATCACTTCGATGGTCAAAGGGATAAGGCGTCGGTGCTCGATTTTCGTTATTGATACTAACGCTCGTTCGAACCTCGCATGCGTCATGTCATGTCTTATCTACAGTTCAACAAATATCATGGGGCAGTTATTAATTGATAATTATAAATTAATAATAAGAGAAGATTTGCATGGCCCCTGCCTAAGGATGACGCGTAAGATCTACATTTTTTTATTTTTTTTTCATAATTCATTTCATAATTATAAATTAATAATTAATGCATTATTATTCATTTAAAATATTAAGTAATGAAATATTCATTGAAAACCTGTTTCTGGGAGGAAAAGTAGATAAGTGAATTGCATTCCTCTTCACAAATCTATTTTAACAAAAAAATGTAAGAGTATTTTCAGATTTGAATAACTCTTAATTCAATTGTGTA	AAUAUCau..ggGGCA..GUU.AUU..AAUUGA...UAAUUAU.AAAUUAAUAa..uAAGAGAAGAUU................UGCAUGGC...CCCUGCCUAA..GGAUG.ACGCGUAAGAU......CUACAUUU...........UUUUAUUUUUUUU	<<<<<_......____.._>>.>>>..::::::...:::::::.:::::::::....:::::::::::................::::::::...::::::::::..:::::.:::::::::::......::::::::...........:::::::::::::	JAGTXP010269328.1	1297-1806	Arthropoda	Insecta	Trichoptera	Glossosomatidae
U6	GCA_022606515.1	Agapetus_fuscipes	3.8e-09	TGGCGCAGAATGGTGAACTGGCGCAGCACTTCAGGTAAAATATATTCTGCAAATCTTGTCGGCTTTCCCTGGAACAGTAGTGGTGTTGGATAAGAAAGAAAAATGTGTAACGATTCAAAATTTTGCCCTTAATCCTTGCGCAGGGGCTATGCTAATGTCTGTATCGTTTTGAAATTGGAACGATACATAGCAAGTATTCTTTATTTGCTTCGGCAGTACATATTCTAAAATTGGAATGATAGGTACAGAGAAGTATAGTGTGGTCCCTGCGTAAGTATGAGACACAAAATCGTGAAGCGTTTAGGTATAGTGTATTTTTTACCTATCATCTCTAAATTGACTTGAAAAAATAAATCTTCAGCCAGATGCAGACAGAAAAGTAGTAGGATGATCTATTTGGTGAGCGCTGTTTTTGTGTGAATCACTACTCAAGAGCCCTCTGCAAGATTCGTTATCTCTATAAAAAGGGTGAATTACCTGTATAATGAACCCGCCACTTATTCATGGACAACAAAATTG	UUAUUUg....cUUCG.gCAG.UAC..AUAUUC...UAAAAUU.GGAAUGAUAgguaCAGAGAAGUAU................AGUGUGGU...CCCUGCGUAA..GUAUG.AGACACAAAAU......CGUGAAGCguuu...agguAUAGUGUAUUUUU	<<<<<_......____.._>>.>>>..::::::...:::::::.:::::::::....:::::::::::................::::::::...::::::::::..:::::.:::::::::::......::::::::...........:::::::::::::	JAGTXP010253171.1	1869-2387	Arthropoda	Insecta	Trichoptera	Glossosomatidae
U6	GCA_022606515.1	Agapetus_fuscipes	9e-09	TAGGGTTAGGAACGATTTTGTAAGAGAAAGTGAAAATTAAAGAAGTTTATTTAGATGGTTTGTATTTGGTATACCTACTCATAAGTGGCAAAAATAACCTATCATTGGAACTGCAATCTTGACTGAATTTCGGTAGGAATGCTTTTTCCGGCCTCAAAAGTCTGTTGTGTTTTATTTTATTAATATTAATATTTTTTTCCGTGCTTGCGCAAAGTGCATATGCCAAAATTCAAACGATACAAAAAGATAAGAAGTATCCCTACGTGAGGATGACACGAAAAATCTAAAAAAAAATTTTTTTCAAAATCTCGGTGGGCCGTGTGTTTGACATGTCTGCTCTACATCTTATACTTGAGACACTTGTATGTGTATGCGTAGACACATGTATGGTGTAGCGTTCTGCCTCAAAAGAACATTGATTAATGCCTTACCGAGCTACTGTGTATATGTATTTTTGAGTCAGGATTTCGAAATCTGTATCCCGAGTTTAAAACATAACGT	GUGCUU......-GCGcaAAG.UGC..AUAUGC...CAAAAUU.CAAACGAUA....CA-AAAAGAUA................AGAAGUAU...CCCUACGUGA..GGAUG.ACACGAAAAAU......CUAAAAA-...........--AAAAUUUUUUU	<<<<<_......____.._>>.>>>..::::::...:::::::.:::::::::....:::::::::::................::::::::...::::::::::..:::::.:::::::::::......::::::::...........:::::::::::::	JAGTXP010260152.1	2816-3316	Arthropoda	Insecta	Trichoptera	Glossosomatidae
U6	GCA_022606515.1	Agapetus_fuscipes	1e-08	CAAATAGATCATCCTACTACTTTTCTGTCTGCATCTGGCTGAAGATTTATTTTTTCAAGTCAATTTAGAGATGATAGGTAAAAAATACACTATACCTAAACGCTTCACGATTTTGTGTCTCATACTTACGCAGGGACCACACTATACTTCTCTGTACCTATCATTCCAATTTTAGAATATGTACTGCCGAAGCAAATAAAGAATACTTGCTATGTATCGTTCCAATTTCAAAACGATACAGACATTAGCATAGCCCCTGCGCAAGGATTAAGGGCAAAATTTTGAATCGTTACACATTTTTCTTTCTTATCCAACACCACTACTGTTCCAGGGAAAGCCGACAAGATTTGCAGAATATATTTTACCTGAAGTGCTGCGCCAGTTCACCATTCTGCGCCAATTCCAGCACCAGATACACATAATTAGCGTCCTCAAAGAACGTGTAGAGCTCCAAGATGGCGGGGTGCTTAAGGCGAGAGTGGATGGCCACCTCCTGCCTCA	GAAUA-......CUUG..CUA.UGU..AUCGUU...CCAAUUUcAAAACGAUA....CAGA---CAUU................AGCAUAGC...CCCUGCGCAA..GGAUU.AAGGGCAAAAU......UUUGAAUC...........GUUACACAUUUUU	<<<<<_......____.._>>.>>>..::::::...:::::::.:::::::::....:::::::::::................::::::::...::::::::::..:::::.:::::::::::......::::::::...........:::::::::::::	JAGTXP010253171.1	1989-2489	Arthropoda	Insecta	Trichoptera	Glossosomatidae
U6	GCA_022606515.1	Agapetus_fuscipes	1.4e-08	AGGGGTGACATTGGCAAAGTGAACCATTTTTTACAGTATGGGTGGTCAGCCTCATACCAACCTATAAGTGAAGGAATTTACATTTCATTGCGAATAGAACAATTAGAACAACAGAAAGAAGATGAGCATTGACCGTGTGAAAGGATGACGCAAAATTTCTTTGAAAAAACATAGAATTTTTTTTTTTTTCAAATTCTTAGGGGGCCGCTAAAAATGCCTTGGCGGGCCGCGAGTTAGACTTGCCTGCTAAGAGAGAATGCCACTATATGTGATTGTCTTTGACGTACCTACCATCTCAATCTCACCCAAAACTTTACCGTTGTAGGAAACAGCAAGATGGAAGATCGAGAAATGGAGAGCTGACACCATTTAGAAAGGGA	UUACAU......UUCA..UUG.CGA..AUAGA-...-ACAAUU.AGAACAACA....GAAAGAAGAUG................AGCAUUGA...CCGUGUGAAA..GGAUG.ACGCAAAAUUU.....cUUUGAAAA...........AACAUAGAAUUUU	<<<<<_......____.._>>.>>>..::::::...:::::::.:::::::::....:::::::::::................::::::::...::::::::::..:::::.:::::::::::......::::::::...........:::::::::::::	JAGTXP010008979.1	136-638	Arthropoda	Insecta	Trichoptera	Glossosomatidae
U6	GCA_022606515.1	Agapetus_fuscipes	4.6e-08	AAAAGAACCCCACGCCCTGAGAGGGATGCTGATGAGAGCTAGCCGGATGTAAGTATCCTGGAGATACCTTTCCATTCTAAACATAACAGTGTCATAGGAAATACCAGACGGCCAGCGGCTACCAGACTTCCCATACAAAAGATGGAAGCGCAGCTGATATTCTGCATCACAGGAGGGAGTTAGGCAGTAAACAGATACTCGATCTAAAGCAAGAACCAGATATAACTTTATAAAGATTTTAGCAAAAGTTTTATACTAGGCATGGCCCCTGCGCAAGGATGACACGCAAAATCGTGAAGCGTTCCACATTTTTAAAGATATTTATTTTAAAGATAAAGTTCCATATTTTAAAGATAAAGTAGAAAACGCCTTTTTTCGTTAAACTTTTTTCAGTTCAACTGGGGCTGATCCAGCTTTCCGAGGGGGCTGTTTCTCATTTCTTGTGAAGACAAGAGTCTGAGTAAACCTTGTCGGTGTTGTGATTTTGTGTTTGTAATATATATCAAAAAAAAA	GAUCUA.....aAGC-..AAG.AAC..CAGAUA...UAACUUU.AUAAAGAUU...uUAG--------caaaaguuuuauacuaGGCAUGGC...CCCUGCGCAA..GGAUG.ACACGCAAAAU......CGUGAAGC...........GUUCCACAUUUUU	<<<<<_......____.._>>.>>>..::::::...:::::::.:::::::::....:::::::::::................::::::::...::::::::::..:::::.:::::::::::......::::::::...........:::::::::::::	JAGTXP010247727.1	130-642	Arthropoda	Insecta	Trichoptera	Glossosomatidae
U6	GCA_022606515.1	Agapetus_fuscipes	1.5e-07	GGGTGATATTGGCAAAGTGAACCATTTTTTACAGTATGGGTGGTCAGCCTCATACCAACCTATAAGTCAAGGAATTTACATTACATTGCGAATAGAACAATTAGAACAATAGAAAGAAGATGAGCTTTGTCCTTGTGAAAGGATGGCGCAATATCTTTAAAAAAACGTACAATTATTTTTGATTTCCTTTTTCTTCAAAGTCTTAGGGTGCCGCTAAAAATGCCTTGGCGGGCCGCGAGTTAGACTTGCCTGCTAAGAGAGAATGCCACTATAAGTGATTGTCTTTGACGTACCTACCATCTCAATCTCACCCAAAACTTTAGCGTTGTAGGAAACAGCAAGATGGAAGATCGAGAAACGGAGAGCTGACACCATTTAG	GGAAUUu...acAUUA..CAU.UGC..GAAUAG...AACAAUU.AGAACAAUA....GAAAGAAGAUG................AGCUUUGU...CCUUGUGAAA..GGAUG.GCGCAAUAUCUu....uAAAAAAAC...........GUACAAUUAUUUU	<<<<<_......____.._>>.>>>..::::::...:::::::.:::::::::....:::::::::::................::::::::...::::::::::..:::::.:::::::::::......::::::::...........:::::::::::::	JAGTXP010262567.1	1-379	Arthropoda	Insecta	Trichoptera	Glossosomatidae
U6	GCA_022606515.1	Agapetus_fuscipes	1.7e-07	TGCGTCTGATATATCAGAAGAAATACCGCTTAGCTGCTGGCTATGCGGATGATGTGTTGCTTTGGGAGAGTGCCGCACAGCTTCAGGCTCTCTTCTCAGCGATGGAGAAAAAGGTGCAGAGGATAGTTCTGAAGACCAGTCAGAAGAAAAATGAATATGTACCCGTATAGAAAAAGTCCATGGTGCTCAAAATTGTGTACGTACATATTTGCTCCGACAGTACATGTGACAAAATTGGAACCATACAAATAAGATCAGCATTGCCTGCATTGAGTAAGGCTGACACGCAAAATCATGAGTAAATACGATGAGGTCAGAATTTTTTTTAATTTGCTTAGGCGTTTAGCCGTCCTTAGCAACCAATAACATAATTTTGTATGCTTTTTCCCTACCAACCCGGCCGGATGACGACATAATATTTTCTATACTAATTCACGTGCGATCCTCATTACTTTTAATTGGATTATAATTATGTATATTTTTGTAAGTCTTGGCGGGACGCAACCAATGCCTTGGCAGGCTGCA	GUACAUauuugcUCCG.aCAG.UAC..AUGUGA...CAAAAUU.GGAACCAUA....CAAAUAAGAUC................AGCAUUGCcugCAUUGAGUAA..GGCUG.ACACGCAAAAU......CAUGAGUAaauacgaugagGUCAGAAUUUUUU	<<<<<_......____.._>>.>>>..::::::...:::::::.:::::::::....:::::::::::................::::::::...::::::::::..:::::.:::::::::::......::::::::...........:::::::::::::	JAGTXP010273271.1	1075-1599	Arthropoda	Insecta	Trichoptera	Glossosomatidae
U6	GCA_022606515.1	Agapetus_fuscipes	9.6e-07	TAGCACCGTCTGGAGCTATAGAGCATAATACGAGACTTGGGATTCCTGGAAAATTATACTACTAGTGCAAGTGTCCTTCGTAGGCTCAAGAACTCAAGTTCTAATGTAATGGCAGGTCTCAACCTGTCTTGGTAACTGCAAACTCGATATAACTCCAGCAGAAATGCTTTTTCGGCCTCAAAAGGATATTGTGTTCAAAATTGTGTACTGGCTTCAACATTAAATACACCATAATTTTAACGATACAAAGAAGACTAGCATTACTCCTGCGACGATGGTACGCAAAAACGTAAAAAAATACTACAATATTTTTATTTTTCATTTTAAAAAAGTCTCAGAAGGCCGTAACGAATGTTTTTGAGAGCCCACGTGTTTGGCACGCCTGGTATAGGGTGTCATTTCTGTGTGGATATGAGAGAGTGCGGTGAGTTCTGATCATCCAGTCGCATTAGGACAGGACACAATGGAGAGTAAAACAGGAACTTTACTGTGGTTGTACAAGGCTCTGAATGA	UUGUGUacuggcUUCA..ACAuUAA..AUACAC...CAUAAUU.UUAACGAUA....CAAAGAAGACU................AGCAUUAC...UCCUGCGAC-..-GAUG.GUACGCAAAAA......CGUAAAAAaa.......uaCUACAAUAUUUUU	<<<<<_......____.._>>.>>>..::::::...:::::::.:::::::::....:::::::::::................::::::::...::::::::::..:::::.:::::::::::......::::::::...........:::::::::::::	JAGTXP010231047.1	1446-1958	Arthropoda	Insecta	Trichoptera	Glossosomatidae
U6	GCA_022606515.1	Agapetus_fuscipes	4.7e-06	GCATCTGTATTGAGACGGAGCATTAGAGAAGAATTCAATGTGAACAATAACGTATTAAAGAACTGCCATTAATTCATTTGAATTATTTACTCGGGTACTCTCATAAATGGCAGAAATATCTTGTCTTTAGAGCTGCAGCCTCGATTTAATTCCAGCAGGCGCTTTTTTCGACCTCAAAAGGCTATTGTGTTCCAAATTGTGTACTTGCTTCGAAAGTGCATATTCCAAAATAGGAACGAAAAAAAGATAAGCATTACCTTGTGCGAGAATGACATGCAAAATCGTAAAACAGTATGTTTTAAATTAGATTTGAAAAAAAAATGTCGGGCAAGCCACATGCAGCCCACGGACCGCGTGTTTGCATGTCTGATGTAGATGGGCTCGGTTGGTAAAATTCTTGCTTTCAGGAACGATTTCCCACTTCGATGTTTATTTCAAACTCAAAATAAAAATACCGACAAGGCTTACTCAGCC	GUACUUg....cUUCG.aAAG.UGC..AUAUUC...CAAAAUA.GGAACGAAA....---AAAAGAUA................AGCAUUA-...CCUUGUGCGA..GAAUG.ACAUGCAAAAU......CGUAAAA-...........-CAGUAUGUUUUA	<<<<<_......____.._>>.>>>..::::::...:::::::.:::::::::....:::::::::::................::::::::...::::::::::..:::::.:::::::::::......::::::::...........:::::::::::::	JAGTXP010060445.1	164-664	Arthropoda	Insecta	Trichoptera	Glossosomatidae
U6atac	GCA_022606515.1	Agapetus_fuscipes	0.00012	ATCGTTAGAATATTGACGAGGAGTTTTTGATGAAAAAGCTTTTATGGATACGATATCCCATGACATTAATTTGATGTATACAAGTACATTTTGCATGTATATATATTTAAATAAATATATATTTTGTGAAGAGGAATGCAATTCACCAACCATTTCAGACTGACTAGAAACAGATAATAATATAATCAATAAATAATTCATTATTGTATTGAAAGGAGAGCCAGCACTCCTTTTGACAAGGATAGAACATAATTATATGATAAGTCAATCTTGTCCAATTTTTTATTCCTTGACTTATATGTTGGTATGAGGCTGACCACCCATACTGAAAAAAATGGTTCAATTTGCCAATGTAACCCCTGTTTCAGAAAAGGTCGCAAAAGTTGAAAGGTGTATGTTCATTTTAGGTTTGGATTTTAATTTGTACGTACACATTTAGCATTTGTAAGCGCAAACTTACACGTGTCTGTTTGAGGGCACGTACTT	UUAUUGUAuUGAAAGGAGAGCC----AGCACUCCUUUUGACAAGGAUAGAA--CAUAAUUAUAUGAUAAGUCA---.----------------------------aucuugucc-------------AAUUUUUUAU	::::::::.::::::::::::::::::::::::::::::::::::::::::::<<<<____>>>>-----------.----<<<<-------<<<<<<_______~~~~~~~~~>>>>>>--->>>>::::::::::	JAGTXP010262107.1	2453-2938	Arthropoda	Insecta	Trichoptera	Glossosomatidae
U6atac	GCA_022606515.1	Agapetus_fuscipes	1.2e-14	ATATTTTTTGATATATATCTGCATCAAAAAATTACAAAAAATATTTTATTCAAGTTTGTAAAAAATACTTTGGTGAATTTATACAAAAATCATGTATTTTTTAATGTTTTGGATAAAGTAATTTTCACAAAATTGAAACACATATGTGAAAGTCAATCAATGCTTTTGATATATATACAGAATATTTTTGTAACAAACTTGTGTCTATTGAAAGGAGAGCCAGTTAGCACTCCCCTTGACAAGGATGGAACACATTAATTGGATAAGGCACTCTTGTCCACAATTTTTTTTCTAAATTTTGAATGAACAAAAACACTTAATCATAATATAAAAATCTGAAAATGCCTTTTTTTTTTGTGGCTTGCAAAATGTTAAAATATGAAAGTAAAAAATGAAAACCGTGTCTCATAAACAAATCTTGAATGATTTCAGCCAAAAAAAAAAGATAAAATAGTTCAATATTTACTTACTGTATAGATGTACACGGAT	GUGUCUAU.UGAAAGGAGAGCCAGUUAGCACUCCCCUUGACAAGGAUGGAACA--------------------CAUuAAUUGGAUAAGGCAC-------------u......cu--------UGUCCACAAUUUUUU	::::::::.::::::::::::::::::::::::::::::::::::::::::::<<<<____>>>>-----------.----<<<<-------<<<<<<_______~~~~~~~~~>>>>>>--->>>>::::::::::	JAGTXP010241680.1	1696-2184	Arthropoda	Insecta	Trichoptera	Glossosomatidae
U6atac	GCA_022606515.1	Agapetus_fuscipes	8.7e-11	AATATTTTTTGATATATATCTGCATCAAAAAATTAGAAAAATATTTTATTTATGTTTGCAAAAATTACTTTGGTGAATTTATACAAAAAACCTGTATTTTTTTATGTTTTGGATAAAGTAATTTTCACAAATTTGAAACACATATGTGAAAGTCAATCAATACTTTTGATATATATACAGAATGTTTTTGTATCAAACTTGTGTCTATTGAAAGGAGAGCCAGTTAGCACTCCCCTTGACAAGGATGGAACACATTAATTGGATAAGGCA	GUGUCUAU.UGAAAGGAGAGCCAGUUAGCACUCCCCUUGACAAGGAUGGAAC--------------------ACAUuAAUUGGAUAAGGCA--------------.........-----------------------	::::::::.::::::::::::::::::::::::::::::::::::::::::::<<<<____>>>>-----------.----<<<<-------<<<<<<_______~~~~~~~~~>>>>>>--->>>>::::::::::	JAGTXP010066374.1	1-270	Arthropoda	Insecta	Trichoptera	Glossosomatidae
7SK	GCA_018245935.1	Agara_belti_belti	0.004	AAATATTGCATTTCTGTATAGAAATTTACAAAAAATACACGAGCAATGTCGTATGGACATTAGCTTTGATATATGAGAAAATGAAGAAAATCGATCCATAAAAAATTTTTGGTTTCTAACAAAAATTCACGAAGCCTGAATCACGCTATCGAAGTTTTTTACTCGCTCAGTATATATACCCGGCGACTCCCTTCTCTGTTGGAAGTGTATTCTTTAGTGTGATGCCACTACTGTATATAGATCGCTAGCTCTAGTTAGAAGGTCTTACTGCACGTGACGTCACGCGCTCTTTGTCAGGCTACGCTTCTTGTAACGTGCGCTGGGGACGCTCGCCCGCGCGGCTGCGACGGACTGGCGGCGCACTTTCCTTGGGCGGCCTTTCCGAAACCTCTCGCGGTTTTAGTTAACTCGTTAGCTTAGCTCCGGTTAAATCTCGAGCACTTCCATAATATGGCGGCGAGAGTAACACTCGAATGCCAGATTTTTGCACAAAATAGGCGTTTATTAAATTTAAATACAAATTAGACATAATTTATTGACATTGCTTTCTATAGTTATTTTCTCTGAATTCTCTCTGTTAGTAGGTAAAAGAGATGCGATATTTTACTTTCATATGTTTATACGCGTGATACTTATGTCATCATTTAATAATTAAATAAGCAACGTTTTAGTAAAGTTTATTGAAAT	GGAAGUGUAUucuuuAGUGUGAUGCCaCUACUGUAUAUAGAUCGCUAGC------UCU--A.....................................................----GUUAGAAGGUCU-UACUGC----ACGUGACGUCACGCGC-------------UCUUUGUCAGGCUACGCUUC-----------------------UUGUAACGUGCGCUGG-GGACGCUCGCC--------------CGCGCGGCUGCGACG-----------------------------------------------------------------GACUGGCGGCG---------------------CACUUUCCUUGGGCGGCC-UUUCCGAAACCUCUCGCGGUUuuagUUAACUCGUUAGCUUAGCUCCGGUU-------AAAUCUC---------GAGCACUUCCAUAA-UAUGGC--------ggcgagagu..................aacacucga-----AUGCC-AGAUUUUUG	<<<<<<<<--.....---<<<<<---.---<<<-<<<--<<<<<<<<--<<<<________~~~~~~~~~~~~~~~~~~~~~~~~~~~~~~~~~~~~~~~~~~~~~~~~~~~~~>>>>-->>>>->>>>>>>->>>------------>>>>>--------------------------------------------------------------------------------------------------------------------------------------------------------------------------------------------------------------------------------------------------------------....-------------------------------------------------->>>>>>>>--------<<<<<<<<___~~~~~~~~~~~~~~~~~~~~~~~~~~~~~~~~~~~~>>>>>-->>>::::::::::	DWEM01036722.1	920-1606	Arthropoda	Insecta	Lepidoptera	Hesperiidae
7SK	GCA_018245935.1	Agara_belti_belti	0.0099	CTTTTTTTGTGTTACAATACATCCATATACTAACATTTCTAACTCACTAAGTTTAATATTCAAACAAACAAACATTCATTCGATTACCAAAAATAATTACACGCCTGATTATAAAACACTCACAAAGTACTTTTTATGTTACGTCCAATACATTTGCGAAATTGTAGTATCCCTTTTTAATATCTAATAGTATCTGTATTGGAGGTGTTGTTTAAGTAAAGCGATATCCAATTTGACGACAATTACAAATTACATTATAGAAGACAATCCCGTATTGTGTTTACTGTTTAGAACACTTCCAAGAATTAATTTCATTACGATTCCATTGGGAACAAATGATACATTTATTTGTTCTTAGAATAAAATCGTGAAAATAGAGTGCTATTCCCGCGTAAAAGACTACAAATTGTCATTAAATTGATCGCCTTCTATCGCGTGAAATGGACTGCAGATCTGATTAGAGCGCTCTCTCAGTTCAGTTTTTGATGTAGAGGTACCATATACCTTGTATATCAAGCGTTGACTTATAGCTATGCCTTTGTCACTCTTCA	GGAGGUGUUG.....UUU--------.----------------------------------aaguaaagcgauauccaauuugacgacaauuacaaauuacauuauagaagaca-----------------------------------------------------------------------------------------------------------------------------------------------------------------------------------------------------------------------------------------------------------------------------------------------------....------------------------AUCCCGUAUUGUGUUUACUGUUUAGAACACUUCCAAGAA--------------uuaauuucauuacgauuccauugggaacaaaugaua----------CAUUUAUUUG	<<<<<<<<--.....---<<<<<---.---<<<-<<<--<<<<<<<<--<<<<________~~~~~~~~~~~~~~~~~~~~~~~~~~~~~~~~~~~~~~~~~~~~~~~~~~~~~>>>>-->>>>->>>>>>>->>>------------>>>>>--------------------------------------------------------------------------------------------------------------------------------------------------------------------------------------------------------------------------------------------------------------....-------------------------------------------------->>>>>>>>--------<<<<<<<<___~~~~~~~~~~~~~~~~~~~~~~~~~~~~~~~~~~~~>>>>>-->>>::::::::::	DWEM01007698.1	3115-3665	Arthropoda	Insecta	Lepidoptera	Hesperiidae
MRP	GCA_018245935.1	Agara_belti_belti	4.6e-21	ACAATTAATTTTTAGTTTAATAATAAGAAAAAATTAATAAAATACATATATAATTCTCTCAAATTGTCCTAAATATAAAGAGAAAAAAATGTAATATAATAAAATGCATAAAATAGTAATTAAAGGATACAGTTCCTAAATCACGCTATCGAAGTTTTTTAGTTTGGCTGTATATATACTCGGCCTCAAATACTCGTATCAGAGTTCCGACCAGTTCAACTGTCGGGGTTACACGCAGAATCCTTCGTGATTCGATTACCCTGTGGAAAGTCCCCGGAGATAGGGCGGAAAGCGCCACATTATGACGATGTTGGTCGGACTGGTATCGTAGGGGAGGTTTACCTGTGCGATGTCGGATCCGTAACGTTGCTCAGAGCAAAGGCGATGTTGATGGCATGTATTTGCCTAACTAAATGGGGCTTACTCGGTTGTGAACTCCTTTCTTTTTATATTCAATTGCTAATGTAATACAAAACAACGTAATTTGGTGAAATGCCAATCGTGATTAATATTTATAGATTAGCACAAATTAAAACAATAAAAATCTGTTGCTTGTAAAAAAATTAAGGATATTTTTGATGTACATAGAAAAACCTTTTCTCACTAAAACTGTGAAAAATATTACTATCATTTTAAAA	AGAGUUcCGACCAGUUCAACUGUCGGGGU-UACACGCAGAAUCCUU--CGUGAUUC-----GAUUACCCUGUGGAAAGUCCCCGGAG-AUAGGGCGGAAAGCGCCACA--U-UAUG---ACGAUGUUGGUCGGACU---GGUAUCGUAGGGGAGGUU---UACCUGUGCGAUGUCG-GAUCCGUAACGUUGCUCA-GAGCAAAGGCGAUGUUGAUG-GCAU--GU-----AUUUGCCUAACUAAAUGGGGCUUACUCGGUUGugAACUC	:[[[[[.[[[[[,,((((((,,<<<<<<<---------<<<<<<<____>>>>>>>--------->>>>>>>,,,,,,,,,,,,,,,,,,,,<<<<_____>>>><<<<<<______>>>>>>,<<<---<<<<<<---<<<<<<<<------<<<<___>>>>--->>>>->>>>->>>>>>->>>,,,,,,,,,,,,,,,,,,,,,,)))))),<<<<<<_________>>>>>>,,,,,,,,,,,,,,,,,,,,]]]]]..]]]]]	DWEM01003713.1	666-1303	Arthropoda	Insecta	Lepidoptera	Hesperiidae
U1	GCA_018245935.1	Agara_belti_belti	0.00012	CTAATGCGGGTAACTCGGACGCGTTATTTTTGTTAGTGGGGACTGCGTACGCGCCGTCCCCTAATTAAAACTGTCATGACCAACCGTGGTGCTATATGTCCTGTTGATGCAGAGTGGGAGATTCCATTTACTATTTCTAGCAAATGCAATATGCAACCTAAAATCCACACCATAAACTTGACGTGCCGTGAAGGGTAGATTCTTAGAAGCAAAGTATTTCAACAACTTAACTTATGTTCTGTGAAATGTGGGGGTGTACTAC	---------------------------------------------------------------------------------------.....--------------CUAAuGCGG-GUAACUCG.GACGCGUUAUUUUUGUUAGUGGGGA--CUGCGUA.CGCGCCG-UCCCCU	:::::::::::((((<<<<<<-<<<<<__________>>>>>>>>>>><<<<-<-<<<-<<<<<__________>>->>>->>>-->.....>>>>,<<<<<<-<<____.__>>->>->->>>.,))))---------------<<<<<-<-<<<<__.__>>>>->>>>>>:	DWEM01089215.1	1-262	Arthropoda	Insecta	Lepidoptera	Hesperiidae
U1	GCA_018245935.1	Agara_belti_belti	7.6e-40	ATACTATATCCACCTCGATACATGGTAGATGGCGCTAGTTGTGACAGAACTATTAATGTTGTGGTAGATGGCGCGAATGTGCATGGGATGTGTCAGTTTCTCGTTAGATGGCAATACGAAATTTTGTGTGCTAATTCTGAATCACGGTGTTAAGATTTTTCGCGAAACATTTAAGTACCCTATATTGAAAATTCTAAAGCATACTTACCTGGCGTAAGGGTTACCGTGATCATGAAGGCGGTTCCCTCAGGGTGAGACCTTTTCATTGCACTCCGAAAAGGTTGACCCCTGCGATTATTCCTAATGCGGATAACTCGGACGCGTAATTTTTGGTAGTGAGGACTGCGTTCGCGCTGTCCTCCATATATAAAACTTATACAGTTTCAGATGAATATGAACAATAATACAAAATTTTGTTCATGACATCTAGGATTTTCCGAAATAACAGCTTATCAAGTCGTGTTAATTTTATTTTCGATCTTATACATTGGGTAATGATTTAATTTAGCCACAAGCTATCTTGTACTGAATTTTAGATTTGAGATTTTATCTTTACTCTAAT	AUACUUACCUGGCGUAAGGGUUACCGUGAUCAUGAAGGCGGUUCCCUCAGGGUGAGACCUUUUCAUUGCACUCCGA-AAAGGUUGAC.....CCCUGCGAUUAUUCCUAAuGCGGAUA-ACUCG.GACGCGUAAUUUUUGGUAGUGAGGA--CUGCGUU.CGCGCUG-UCCUCC	:::::::::::((((<<<<<<-<<<<<__________>>>>>>>>>>><<<<-<-<<<-<<<<<__________>>->>>->>>-->.....>>>>,<<<<<<-<<____.__>>->>->->>>.,))))---------------<<<<<-<-<<<<__.__>>>>->>>>>>:	DWEM01001121.1	12888-13449	Arthropoda	Insecta	Lepidoptera	Hesperiidae
U1	GCA_018245935.1	Agara_belti_belti	7.2e-39	CTCTTTAACGTGCATTAGAATCATAACACTGTGAATTAATATAAACTCTCAACACTAGCTGGAGCTACTATAGCTTAGACACGCCAATAGGTACTAGTAACTGTGGTAGTCGCTAGATGTCGGTACGAAAGTTTCTCTGAATCACGGTGTTAAGATTTTTTCCCGGATACTCAAGTAGTCCGTTTCGGGAGCGAAAACTCATACTTACCTGGCGTAGGGGACACCGTGATCACGAAGGCGGTTCCCCCAGGGCGAGGCCTGGCCATTGCACTCCGGCCGGGTTGACCCTTGCGATTATCCCTAATGCGGATAACTCGGACGCGTAATTTTTGTTAGTGGGGACTGCGTACGCGCCGTCCCCTAAATAATAATTATTATAATTCATGTATATATATTTGAATATACAGTATAATGTAATAGAACACTATTACAACTTACTCAATGAAATTATTCAAATATTTTTTATCAATGGTTTTATTTTAGTACTAGCTTTGCTCGCGGCTTCGTCTGCGTGGAAATCAGTGTGTCACAAAGTTTTTCCCGCGCGATTTCTGGGATCAAA	AUACUUACCUGGCGUAGGGGACACCGUGAUCACGAAGGCGGUUCCCCCAGGGCGAGGCCUGGCCAUUGCACUCCGG-CCGGGUUGAC.....CCUUGCGAUUAUCCCUAAuGCGGAUA-ACUCG.GACGCGUAAUUUUUGUUAGUGGGGA--CUGCGUA.CGCGCCG-UCCCCU	:::::::::::((((<<<<<<-<<<<<__________>>>>>>>>>>><<<<-<-<<<-<<<<<__________>>->>>->>>-->.....>>>>,<<<<<<-<<____.__>>->>->->>>.,))))---------------<<<<<-<-<<<<__.__>>>>->>>>>>:	DWEM01000545.1	4861-5422	Arthropoda	Insecta	Lepidoptera	Hesperiidae
U1	GCA_018245935.1	Agara_belti_belti	1.5e-38	CTCGTACACATCAAAGTAAATATATAAACAGTCACAAAAGGCACGTGAAACCAAGCCGCTTTCATAGATGGCAGTAGTGAATTTGAATAAGTATTTACAACTACGAATACTAGATGGCGCTGCTAGTCGAAAATTCTGAATCACGGTGTTAAGATTTTTTACCGAATAGTATAAGTAGCGGGCGCGGCGGCCCGAAACTCATACTTACCTGGCGTAGGGGATACCGTGATCAAGAAGGCGGTTCCCCCAGGGCGAGGCCTGTACATTGCACTCCGTACGGGTTGACCCTTGCGATTATCCCTAATGCGGATAACTCGGACGCGTAATTTTTGTTAGTAGGGACTGCGTGCGCGCCGTCCCTCATATAAATATTTGTCACCAAAATTGCTGAACTGTACCTGTACAGATCAAACTTAAAAAACGGAAAAATATTAATCCGCTTTTTAAGTTTGTGTCTCGAAACAGTTTAGCAAGATTACAATGTTATTAGTAATAATAACTACTTTTGGTTTCGAGCGTAATGAAACCGTGATAATACTAAATTACTTAATTATTTAATATC	AUACUUACCUGGCGUAGGGGAUACCGUGAUCAAGAAGGCGGUUCCCCCAGGGCGAGGCCUGUACAUUGCACUCCGU-ACGGGUUGAC.....CCUUGCGAUUAUCCCUAAuGCGGAUA-ACUCG.GACGCGUAAUUUUUGUUAGUAGGGA--CUGCGUG.CGCGCCG-UCCCUC	:::::::::::((((<<<<<<-<<<<<__________>>>>>>>>>>><<<<-<-<<<-<<<<<__________>>->>>->>>-->.....>>>>,<<<<<<-<<____.__>>->>->->>>.,))))---------------<<<<<-<-<<<<__.__>>>>->>>>>>:	DWEM01064922.1	553-1114	Arthropoda	Insecta	Lepidoptera	Hesperiidae
U1	GCA_018245935.1	Agara_belti_belti	2.9e-37	GTGACATCTACTAGCAAGCCGTAGTAATTAAATGAGTAATACATCAATTCATACTAGATGTCGCTAGATGTCATTTTAACGGAATCTAACGTACAACTTGTTTACAAGAATTCTCCTAGATGTCGCTAGCAGTCCGCTGAATCACGGTGTTAAGATTTTTTAGCGATTGCTTAAGTAGTCCGCCGAGGGAAAAGCAACTCATACTTACCTGGCGTAGGGGACACCGTGATCACGAAGGCGGTTCCCCCAGGGCGAGACCTTTCCATTGCACTCCGGTCAGGTTGACCCTTGCGATTACCCCTAATGCGGGTAACTCGGACGCGTTATTTTTGTTAGTGGGGACTGCGTACGCGCCGTCCCCTAATTAAAACTCAATGCATATCGTATAAGACTTCCGAAGTCCTGTATGTCAGTCGCAAACCCACACTGAGCTCAATATCAAAATGTATATCTTCTACATTTGATGATCTCCGAATGAAATAAATAGTTGTTGCTTGCTTGTTAATTACTCATTTCTGTGCTCCAAGTTTTGTGTGTGCAATAAAATGTATACATATAGTAA	AUACUUACCUGGCGUAGGGGACACCGUGAUCACGAAGGCGGUUCCCCCAGGGCGAGACCUUUCCAUUGCACUCCGG-UCAGGUUGAC.....CCUUGCGAUUACCCCUAAuGCGGGUA-ACUCG.GACGCGUUAUUUUUGUUAGUGGGGA--CUGCGUA.CGCGCCG-UCCCCU	:::::::::::((((<<<<<<-<<<<<__________>>>>>>>>>>><<<<-<-<<<-<<<<<__________>>->>>->>>-->.....>>>>,<<<<<<-<<____.__>>->>->->>>.,))))---------------<<<<<-<-<<<<__.__>>>>->>>>>>:	DWEM01016885.1	526-1087	Arthropoda	Insecta	Lepidoptera	Hesperiidae
U1	GCA_018245935.1	Agara_belti_belti	4.9e-21	TATTTACTAGTTAGAAAAAATATTAAAAATGTTTTTTTTTTTCAAATTACAAGTAAATTCGCCCTTGGCCAAATTTATCACCTGGCAACCTTTACCAAGCTGTAAGAAAATCTCAATAGATGTCACTGTTCTGAAAGCTGCATCACGGTGTTAAGATTTCTTAGAGATTACATAAAAGGCCCTGTCAGTTTGTCGTCAACATACTAACCTTGCGTAGGGTGTACCGTGATCAAGGAGGCGGTTGCCCCAGACTGGCGCCAACCATTGCACTCCGGCTGGAGTATAGCCAGTTTGTGACCACTCCCAAAGTGGGGTGAGTCTTACGTCTAATTTTTGGTAGTAGGACAAGCGTACTGCGCGGTCCTTTGTGATCATTCCAAATCATATTCATAAACCTCGAATAACGGACTTTTAAAAACCTTATTCATGCAATGCAGTATAGAACTAATACCATGCATTGGATGCATGGATGGTTCATACTGATGAACGTAATTTCATCAGAAGGCAACTACTACCGATTAGTGATGTGAACTGTGAAGTCGCATCGTGATTTTGTAGGTAGCTGC	AUACUAACCUUGCGUAGGGUGUACCGUGAUCAAGGAGGCGGUUGCCCC-AGACUGGCGCCAACCAUUGCACUCCGG-CUGGAGUAUAgccagUUUGUGACCACUCCCAAA.GUGGGGU-GAGUCuUACGUCUAAUUUUUGGUAGUAGGACA--AGCGUAcUGCGCG--GUCCUU	:::::::::::((((<<<<<<-<<<<<__________>>>>>>>>>>><<<<-<-<<<-<<<<<__________>>->>>->>>-->.....>>>>,<<<<<<-<<____.__>>->>->->>>.,))))---------------<<<<<-<-<<<<__.__>>>>->>>>>>:	DWEM01024265.1	2486-3051	Arthropoda	Insecta	Lepidoptera	Hesperiidae
U1	GCA_018245935.1	Agara_belti_belti	9.4e-18	GGCCTGGCCATTGCACTCCGGCCGGGTTGACCCTTGCGATTATCCCTAATGCGGATAACTCGGACGCGTAATTTTTGATAGTGGGGACTGCGTACGCGCCGTCCCCTTTATAAGAATATTATCATTTGTTACTATCACATGAACTATAATTAAATACACATTACTCATTATGTTATATAAGAAGCACCCACAAAAATTCGACAATAATATTTATCATTAAAGTGTCCAAAAGGTAGCAACAGAACTCTTACAAAAATAAACCACCTATTTATGTACTTTAGTTCCAGATGACTTTATTTATATTGCAA	#NAME?	:::::::::::((((<<<<<<-<<<<<__________>>>>>>>>>>><<<<-<-<<<-<<<<<__________>>->>>->>>-->.....>>>>,<<<<<<-<<____.__>>->>->->>>.,))))---------------<<<<<-<-<<<<__.__>>>>->>>>>>:	DWEM01058603.1	1-308	Arthropoda	Insecta	Lepidoptera	Hesperiidae
U1	GCA_018245935.1	Agara_belti_belti	3e-12	ATCTAGCAGTGCATCTTAATTGCGTAAGCGATGCCATGACATCAAATGCATTCGGCCCAAGAACGCAGATGGTGCGCTCCACTTTTCACTGTAAGAGCTAACTTTTATATTTCCAAGTAATGAAATAGAATAACATTTTTTCTTATTGTTAGTATTTAGTATAGCGACTTGAGCACATGGGGTCCGCGAAAGACCTACCAATACTTACCTGGCGTAGGGGACACCGTGATCGCGGGGGCGGTTCCCCCGGGGCGAAGCCTGGCCGTTGCACTCCAGCCGGGTTGACCCTTGCGATTGTCCCGCGAAAGACCAACGCTGACTGTTTTCTGACATTCAGCGTGATACTGATCTGGGTACATTTCGTGAAGATTTTTACTATTGTATTACTATTGTAATTGTTTACTATTGTACTGTGTAGGTATGTAAAACCACTGTTAAAAAAACAATTTTCTGTCTTGCTA	AUACUUACCUGGCGUAGGGGACACCGUGAUCGCGGGGGCGGUUCCCCCGGGGCGAAGCCUGGCCGUUGCACUCCAG-CCGGGUUGAC.....CCUUGCGA-UUGUCCCG-.-CGAAAG---ACC.AACGCUGACUGUUUUCUGACAUUCAGCGUGAUAC.UGAUCUGG-----G	:::::::::::((((<<<<<<-<<<<<__________>>>>>>>>>>><<<<-<-<<<-<<<<<__________>>->>>->>>-->.....>>>>,<<<<<<-<<____.__>>->>->->>>.,))))---------------<<<<<-<-<<<<__.__>>>>->>>>>>:	DWEM01024065.1	1-461	Arthropoda	Insecta	Lepidoptera	Hesperiidae
U1	GCA_018245935.1	Agara_belti_belti	2.9e-10	ACCCTTGCGATTATCCCTAATGCGGATAACTCGGACGCGTAATTTTTGTTAGTGGGGACTGCGTACGCGCCGTCCCCCATATAAAAACAATTGTCTATAACCGTTATAAACGAATAATATTTAGCCGTCTCTACCGAATCTGGTTATATTAACTAGTATATCCTCGAGGTCACGGTCACGTCTACCAGTTTCGCGGGCCAAACGTGGTTTATCAAATTTAAGTGTTCAAGTTATATGTATATTGATATACGATCGTTATAAAGAACATAATACGAAGA	#NAME?	:::::::::::((((<<<<<<-<<<<<__________>>>>>>>>>>><<<<-<-<<<-<<<<<__________>>->>>->>>-->.....>>>>,<<<<<<-<<____.__>>->>->->>>.,))))---------------<<<<<-<-<<<<__.__>>>>->>>>>>:	DWEM01040909.1	1969-2446	Arthropoda	Insecta	Lepidoptera	Hesperiidae
U2	GCA_018245935.1	Agara_belti_belti	1.3e-05	ACAGATATCAGATCAGATATTATCGCTTCTCGGCCTTTTGGCTAAGATCAAAGTGTAGTATCAGACACAGAACAAACAAATATGCTCATCACACAAATGCTTGTCCTGGGTGGGAATCGAACCCACGACCTACGGTATTGAAGTTAGGGTCTTTAACCACTCGACCTGGCCTCGTCAGTTAACATTATATTGATTGTAACCAATTTTAAACTGTTAACTATTGCGATAGATACTCGTAGCTGTCGCAATGTTTCCACAGAGAGAACAATTTCAATAACCCCTTGTAGTATTTCGTCAGCTTACAGAAAGTTCTAGAATTCTATCAA	AUCGCUUCUCGGCCUUUU...........GGCUAAGAUCAA..aGUGUAGUAUC--------------------aga..................................caca-----------------gaacaa..............................................acaaau-------A--ugCUCAUCACACAAAUG----------------------........-------cuugu............................ccugg------------------------.----------------...-gugggaaucg--------------AACCCAC	::::::<<<-<<<<____~~~~~~~~~~~>>>>->>>,,,,...,,,,,,,,,,,,,,,,<<<<<<________~~~~~~~~~~~~~~~~~~~~~~~~~~~~~~~~~~~~~~~~~>>>>>>,<<<<<<<___~~~~~~~~~~~~~~~~~~~~~~~~~~~~~~~~~~~~~~~~~~~~~~~~~~~~~~~~~~>>>>>>>,,,..,,,,,,,,,,,,,,,,,,,,,,,,,<<<<<<<<----........<<<<<__~~~~~~~~~~~~~~~~~~~~~~~~~~~~~~~~~~~~~~>>>>>-->>>>>>>>,,<<<<<<-.<<<<<<__________..._~~~~~~~~~~>>>>>>-->>>>>>:::::::	DWEM01072907.1	1-326	Arthropoda	Insecta	Lepidoptera	Hesperiidae
U2	GCA_018245935.1	Agara_belti_belti	4.4e-05	TGGAAATACAAATTTAAGTTGGCAACACTTTTGTTGTTTTCGAGATATTATAATTATACTACAATCTATATTTTCGAGTTTTTTTATAAAATAGGTAAGATAAAGGGAAAAATAAAATTTTGTTGATGAAATAAACATTTTTGTCATAGTTTTTGATATACAAAAATTGTTTTTTTGCATACCTCCATGTAAACTCATAACTCGCTTCTCGGCCTTTTGGCTAAGATCAAAGTGTAACTCATATGCCAAATCTCATATTATGCACTTGGAAATTGTCTAAAAAGTTGTGCAAAGGCTTTTCTTCACATGTTAATATACAGATTATCTTTATTTTTGTTTAATCAGAGAATTCATATAATGGGGTCTTCTCCAGGATATTAACAGCAGTGTCGCCATCTGAAACTTTCAAGGCCATCATCAGAGAGGACCGAGACAACAAGGACAACAAGAAGCACTTCATGGAAGTGTGGTCGAAGCATACCCTGGTGCACAGTGTAGACCTGAGCATTCTGGACATTCATGGAGATATTTACACAGACAGTAAGAATGTTTTGTTTTACATATACTTTG	CUCGCUUCUCGGCCUUUU...........GGCUAAGAUCAA..aGUGUA-------------------------acuc................................auaug-----------------ccaa.................................................aucuc-------AU-..AUUAUGCACUUGGAAAUUGUCUAAAAAGUUGUGCAAAggcuuuucUUCACAU......................................GUUAAUAUACAGAUUAUCUUUAUU.UUUGUUUAAUCAGAGA...A..........UUCAUAUAAUGGGGUCUUCUC	::::::<<<-<<<<____~~~~~~~~~~~>>>>->>>,,,,...,,,,,,,,,,,,,,,,<<<<<<________~~~~~~~~~~~~~~~~~~~~~~~~~~~~~~~~~~~~~~~~~>>>>>>,<<<<<<<___~~~~~~~~~~~~~~~~~~~~~~~~~~~~~~~~~~~~~~~~~~~~~~~~~~~~~~~~~~>>>>>>>,,,..,,,,,,,,,,,,,,,,,,,,,,,,,<<<<<<<<----........<<<<<__~~~~~~~~~~~~~~~~~~~~~~~~~~~~~~~~~~~~~~>>>>>-->>>>>>>>,,<<<<<<-.<<<<<<__________..._~~~~~~~~~~>>>>>>-->>>>>>:::::::	DWEM01008386.1	5894-6463	Arthropoda	Insecta	Lepidoptera	Hesperiidae
U2	GCA_018245935.1	Agara_belti_belti	4.9e-05	GTGTTTTCTCGCCTTCGCTTCTCGGCCTTTTGGCTGAGATCAAAGTGTGTAGTGTCTGTTCTCTCAGTCCCCGTTACTGCAGCTGGGCCTTTTGAAACCGTCGCGTGCGAATCCCTTCACGTATTCCAGCTTCTCATCGTCGCACCCGTCGAAGCCGCCGCGCTCCATGGCCGAAATGGAGGCCGAGGCTCGGGTGCTGCGCGCGGAGCTCGAGCGCGCGCCGCCCGCCCCCGGCATGTGACATACGAGGGTGACCTTGGACGGCGCGCCGGTGACCTTGACGATCAATCTGGTGGACGGCTCCAGGGGGCGAGCGG	UUCGCUUCUCGGCCUUUU...........GGCUGAGAUCAAaguGUGUAGUGUCUGUUCU--------------cucag...............................ucccc-----------------guu...................................................acug----------..-------------------------------------........-------cagcugggcc.................uuuugaaaccg------------------------.----------------...-ucgcgugcga--------------AUCCCUU	::::::<<<-<<<<____~~~~~~~~~~~>>>>->>>,,,,...,,,,,,,,,,,,,,,,<<<<<<________~~~~~~~~~~~~~~~~~~~~~~~~~~~~~~~~~~~~~~~~~>>>>>>,<<<<<<<___~~~~~~~~~~~~~~~~~~~~~~~~~~~~~~~~~~~~~~~~~~~~~~~~~~~~~~~~~~>>>>>>>,,,..,,,,,,,,,,,,,,,,,,,,,,,,,<<<<<<<<----........<<<<<__~~~~~~~~~~~~~~~~~~~~~~~~~~~~~~~~~~~~~~>>>>>-->>>>>>>>,,<<<<<<-.<<<<<<__________..._~~~~~~~~~~>>>>>>-->>>>>>:::::::	DWEM01079076.1	281-784	Arthropoda	Insecta	Lepidoptera	Hesperiidae
U2	GCA_018245935.1	Agara_belti_belti	0.00026	CACTGATAAGACCCGCCCAGGAAACTCGGAGCGCTTATCCTTTTCATATTTCCTTTTGACTTTTTAATTATCGTCACCTGTATTTAGCGCAAACAACGACATTTTTTTCTAACGTCCTTCGCTTCGTTTCCCGTTTACGATCAGACAGTACCTTAGCGAGCTTATACAATATTTAACAATATTTAGCTTATACAATATTTATCGCTTCTCGGCCTTTTGGCTAAGATCAAAGTGAACTGATTTTAACCGGATTACCAACGGTAATTGTTTCCACGTGACTGGACTATTTTCTGTTTGTGTGTGTGTGTGTAGTCATCACACGACACTACTACTACTACTAATACTACTACGCACTAATCACATATGATTGCAGAAGATTTTGTAGTCAAATGGCGTAAAGTTTTCATAATGTGATCTTTAGCGAGCGATTTGAACTAAAACTGTAATAAGTTTTTGTCAATTATTATCTAATTATCTATTTCTTTATCGTTTATATGTACTTAAACCTGTTTTCATATACATATTATATTCCAAAG	AUCGCUUCUCGGCCUUUU...........GGCUAAGAUCAA..aGUG---------------------------.........................................-----------------.........................................................a-------ACU..GAUUUUAACCGGAUUA----CCAACGGUAAUUGUUUC........CA--CGU......................................GACUGGACUAUUUUCUGUUUGUG-.UGUGUGUGUGUAGUCA...U..........CACACG-ACACUACUACUACU	::::::<<<-<<<<____~~~~~~~~~~~>>>>->>>,,,,...,,,,,,,,,,,,,,,,<<<<<<________~~~~~~~~~~~~~~~~~~~~~~~~~~~~~~~~~~~~~~~~~>>>>>>,<<<<<<<___~~~~~~~~~~~~~~~~~~~~~~~~~~~~~~~~~~~~~~~~~~~~~~~~~~~~~~~~~~>>>>>>>,,,..,,,,,,,,,,,,,,,,,,,,,,,,,<<<<<<<<----........<<<<<__~~~~~~~~~~~~~~~~~~~~~~~~~~~~~~~~~~~~~~>>>>>-->>>>>>>>,,<<<<<<-.<<<<<<__________..._~~~~~~~~~~>>>>>>-->>>>>>:::::::	DWEM01001696.1	333-868	Arthropoda	Insecta	Lepidoptera	Hesperiidae
U2	GCA_018245935.1	Agara_belti_belti	0.00087	GAGATCCTCCTTCGGGATATCTACGAGTAGTTTCTTATTCGGTATTATTCTGGATCGTTTCATATCAAATATACTGTTATATATTTATATACGAATATTATAAAAAAACATCCTTTTATATAAATATTCATTAGCTACAATTGTTGTTTACTTACGAAGCAGCAATTTACTTTAAAAGTGACATCTAGTACCTACTTATTATCGCTTCTCGGCCTTTTGGCTAAGATAAAAGTATTATTTATATCTACTTTCTTTTAAAGCAAACAAATGTATCTAAGTTGCTGATCTGTGTTATATATGAAATTCTGTGTGTACCGTGTACTAGAATATTCATGAGTAACATAAAAAAATATTCTTAATTTAAGTACACTGACATACAAAACATTTAAATGGCACAGTTAAAATGCAATCGCGCTCACTTTTTTTGTATTCGACAATCGTTCCGATTTCCAGTAATATAAAAAATACTATCTAGGTACATTGTGTATGGTGAAAAAATATTTGTTAGGTTCATAACTATCATTGAAGGGTGACTGGAGAGAA	AUCGCUUCUCGGCCUUUU...........GGCUAAGAUAAA...------------------------------.........................................-----------------ag......................................................ua-------U-U.aUUUAUAUCUACUUUCUUUUAAAGCAAACAAAUGUAUC........UAAGU-U......................................GCUGA--UCUGUGUUAUAUAUGAA.AUUCUGUGUGUACCGUguaC..........UAGAAUAUUCAUGAGUAACAU	::::::<<<-<<<<____~~~~~~~~~~~>>>>->>>,,,,...,,,,,,,,,,,,,,,,<<<<<<________~~~~~~~~~~~~~~~~~~~~~~~~~~~~~~~~~~~~~~~~~>>>>>>,<<<<<<<___~~~~~~~~~~~~~~~~~~~~~~~~~~~~~~~~~~~~~~~~~~~~~~~~~~~~~~~~~~>>>>>>>,,,..,,,,,,,,,,,,,,,,,,,,,,,,,<<<<<<<<----........<<<<<__~~~~~~~~~~~~~~~~~~~~~~~~~~~~~~~~~~~~~~>>>>>-->>>>>>>>,,<<<<<<-.<<<<<<__________..._~~~~~~~~~~>>>>>>-->>>>>>:::::::	DWEM01007771.1	3052-3594	Arthropoda	Insecta	Lepidoptera	Hesperiidae
U2	GCA_018245935.1	Agara_belti_belti	0.00092	CTAACTGTTTCCAGATTAGGCAGCTAAATGTTTGCGTTACGGTAACCGGACGGCTGACAAACATATATACATAGGTATATACATACTCGTAAATATATACATACTATTTAATACGAGTAGTTATCGAACCCACGACCTCCGGCTTAGCAGCCAGTTTCCTTAACCACTAGACCAATAGACCCATCCCTGTCGACCCTTTTATCGCTTCTCGGCCTTTTGGCTAAGATCAAAGTGTTAGTAGGTCCACTGCTAGACAGGTCTACTCTCATGGTGGGTGGGTGTTAGGCCTTAGTCAGCCACGCTGGCCAAATGCAGATTGGCAGACTTCGCACACTTTAAAATCATTATAATTTTTTATAACATCTCTAACGTGTGCAGGTTTCCTCGCGATGTTTTCCTTCGCCGTTATAGCTAGTGTTATTTAATTTTAAGTTACAATACAATATTAAACTCTATTAATGTGTCAAACTCATGTGCTGTATTTTTCTTTCAACAGTTAATGTTCGCAGCGACTCAAGTCGTGACTTGTGCAGCAGCTTCAACTATTCTGATCAAAGGTGAGTACACTGTCTTCTATTTCTAATTCTTTAATCTCTTTCTTTATGTAACGCTCTTAAAGTAGATTTATACGTATGTGATTGTAGTTTTGTGCCGTT	AUCGCUUCUCGGCCUUUU...........GGCUAAGAUCAA..aGUGU--------------------------uaguagguccacugcuagacaggucuacucucauggugggu-----------------ggguguuaggccuuagucagccacgcuggccaaaugcagauuggcagacuucgcacac-------UUU..AAAAUCAUUAUAAUUUUUUAUAACAUCUCUAACG---........-------ugugcagguuuccucgcgauguuuuccuucgccguuau------------AGC---UAGUGU.UAUUUAAUUUUAAGUU..aC..........AAUAC-AAUAUUAAACUCUAU	::::::<<<-<<<<____~~~~~~~~~~~>>>>->>>,,,,...,,,,,,,,,,,,,,,,<<<<<<________~~~~~~~~~~~~~~~~~~~~~~~~~~~~~~~~~~~~~~~~~>>>>>>,<<<<<<<___~~~~~~~~~~~~~~~~~~~~~~~~~~~~~~~~~~~~~~~~~~~~~~~~~~~~~~~~~~>>>>>>>,,,..,,,,,,,,,,,,,,,,,,,,,,,,,<<<<<<<<----........<<<<<__~~~~~~~~~~~~~~~~~~~~~~~~~~~~~~~~~~~~~~>>>>>-->>>>>>>>,,<<<<<<-.<<<<<<__________..._~~~~~~~~~~>>>>>>-->>>>>>:::::::	DWEM01036332.1	486-1141	Arthropoda	Insecta	Lepidoptera	Hesperiidae
U2	GCA_018245935.1	Agara_belti_belti	0.00093	ATAATGAGTATGTCGGTGACATAATTCGTTAAATATTTCTGTTATCTATCTCTGTGAACGTGGGTTATAACACGGGAAAGTTTAAAAGCCTTATAGAATTTCATACTAGTAGAGGCTTGTATTCTTTTTTGTTTCACTATTAATCAGGGGTTAGGGGGGACACCTTGGGGCTGACAATTTCTAGTGACTAATTCCTGACAATCGCTTCTCGGCCTTTTGGCTAAGATCAAAGTGCAGTCCAACGTTCAAACGGGGAACACCAGAACCCTCCGTTAAGGAATTCGTCTTTTTAAGAGAATTTAAAAGTACAAAAGTACTCTTTACAGCTTAATATCTGACAATTCCTAATGACTTACATTTAAATATTTCTCTTTAATCATTGGGTGTAGTTTTGTTTTATCGTGCACATTAGTTGAACCGCATTTCGCAACGGATTACGCCAGGTCGAGTACCTACTGCCGCCCGGCCTAGAGGTCGGTTTGTGGATGACCTAAGTCCAGGGCTGTCACAAACGTTATAGGG	AUCGCUUCUCGGCCUUUU...........GGCUAAGAUCAA..aGUGCAGU-----------------------ccaacguuc......................aaacggggaa-----------------caccagaacccuc................................cguuaaggaauuc----------guCUUUUUAAGAGAAUUU---------------------........-------aaaa..............................guac------------------------.----------------...-aaa....agu--------------ACUCUUU	::::::<<<-<<<<____~~~~~~~~~~~>>>>->>>,,,,...,,,,,,,,,,,,,,,,<<<<<<________~~~~~~~~~~~~~~~~~~~~~~~~~~~~~~~~~~~~~~~~~>>>>>>,<<<<<<<___~~~~~~~~~~~~~~~~~~~~~~~~~~~~~~~~~~~~~~~~~~~~~~~~~~~~~~~~~~>>>>>>>,,,..,,,,,,,,,,,,,,,,,,,,,,,,,<<<<<<<<----........<<<<<__~~~~~~~~~~~~~~~~~~~~~~~~~~~~~~~~~~~~~~>>>>>-->>>>>>>>,,<<<<<<-.<<<<<<__________..._~~~~~~~~~~>>>>>>-->>>>>>:::::::	DWEM01021194.1	2800-3321	Arthropoda	Insecta	Lepidoptera	Hesperiidae
U2	GCA_018245935.1	Agara_belti_belti	0.0025	GGCTCGCTCCACTCCCGTCACGGGTCGGCCCGGCATTGCAGTGCCGCCGGGATCGGCCCACATATATGACGTTAAACCACACTTCAATATAAGCTTCAGCATAAGTGCATGCATAGTAATGTATGCAACGTTATTGTGAACTGATGACATTGTAGAAAGTACTACTTTTAGTTTTTAGTACCAGAAGATGTTTTTGCGTTCATATTCATAGGAAGTTATTGTGTTATTGCCACATTTACATCTTCAAGAACCAAATAGACACCGTA	------------------...........------------...------------------------------.........................................-----------------..........................................................----------..-------------------------------------........--GGCUC.	::::::<<<-<<<<____~~~~~~~~~~~>>>>->>>,,,,...,,,,,,,,,,,,,,,,<<<<<<________~~~~~~~~~~~~~~~~~~~~~~~~~~~~~~~~~~~~~~~~~>>>>>>,<<<<<<<___~~~~~~~~~~~~~~~~~~~~~~~~~~~~~~~~~~~~~~~~~~~~~~~~~~~~~~~~~~>>>>>>>,,,..,,,,,,,,,,,,,,,,,,,,,,,,,<<<<<<<<----........<<<<<__~~~~~~~~~~~~~~~~~~~~~~~~~~~~~~~~~~~~~~>>>>>-->>>>>>>>,,<<<<<<-.<<<<<<__________..._~~~~~~~~~~>>>>>>-->>>>>>:::::::	DWEM01047476.1	1597-2062	Arthropoda	Insecta	Lepidoptera	Hesperiidae
U2	GCA_018245935.1	Agara_belti_belti	4.9e-34	TCGATGCATTATTGTCGACAGTTATTTGATCAATTAATACTGGTAAATTCTAAATATTGTATAGAACAAGTACCGGAGACAAGAAATTTGTTCATGCGCTCCAAACTAGATGTCGCTTCTAAAAAATGGCGTCAATCTCTGAATCGCGGTGTTAAGATTTCGTGGCGGTTGCTTAAGAGCGCTCCGAAAAAAAATTCGGTATCGCTTCTCGGCCTTTTGGCTAAGATCAAAGTGTAGTATCTGTTCTTTTCAGCTTAATATCTGAAAGTTCCCGCACGTCGGGACCAGTATATTAAACTGATTTTTGTGACTCGACGGGATGTTCGGGGCTCGCTCCACTCCCGTCACGGGTCGGCCCGGCATTGCAGTGCCGCCGGGATCGGCCCACATA	AUCGCUUCUCGGCCUUUU...........GGCUAAGAUCAA..aGUGUAGUAUCUGUUCUUUUCAGCUUAAUAU.........................................CUGAAAGUUCCCGCACG..........................................................UCGGGACCAG..UAUAUUAAACUGAUUUUUGUGACUCGACGGGAUGUUC........GGGGCUC......................................GCUCCA-CUCCCGUCACGGGUCGG.CCCGGCAUUGCAGUGC...C..........GCCGGGAUCGGCCCAC--AUA	::::::<<<-<<<<____~~~~~~~~~~~>>>>->>>,,,,...,,,,,,,,,,,,,,,,<<<<<<________~~~~~~~~~~~~~~~~~~~~~~~~~~~~~~~~~~~~~~~~~>>>>>>,<<<<<<<___~~~~~~~~~~~~~~~~~~~~~~~~~~~~~~~~~~~~~~~~~~~~~~~~~~~~~~~~~~>>>>>>>,,,..,,,,,,,,,,,,,,,,,,,,,,,,,<<<<<<<<----........<<<<<__~~~~~~~~~~~~~~~~~~~~~~~~~~~~~~~~~~~~~~>>>>>-->>>>>>>>,,<<<<<<-.<<<<<<__________..._~~~~~~~~~~>>>>>>-->>>>>>:::::::	DWEM01025821.1	1-391	Arthropoda	Insecta	Lepidoptera	Hesperiidae
U2	GCA_018245935.1	Agara_belti_belti	8.8e-16	CCGGTATGATCTCTTGAAGCTCCTCCGTGGGCTGTGTGCACTGTCCGACGGTTTCGGTGACAGATGTGACGGATGGTAATGTCTTATTACTTCATGCGTGTTGAACTAGATGTCGCTACAACAAAATGGCGTCAATCCCTGAATCACGGTGTTAAGATTTTGCGGCCGTCGCTTAAGAGCGCTCCGAAAAAAAATTCTTTATCGCTTCTCGGCCTTTTGGCTAAGATCAAAGTGTAGTATCTGTTCTTTTCAGCTTAATATCTGAAAGTTCCCGCA	AUCGCUUCUCGGCCUUUU...........GGCUAAGAUCAA..aGUGUAGUAUCUGUUCUUUUCAGCUUAAUAU.........................................CUGAAAGUUCCCGCA--..........................................................----------..-------------------------------------........-------......................................------------------------.----------------...-..........---------------------	::::::<<<-<<<<____~~~~~~~~~~~>>>>->>>,,,,...,,,,,,,,,,,,,,,,<<<<<<________~~~~~~~~~~~~~~~~~~~~~~~~~~~~~~~~~~~~~~~~~>>>>>>,<<<<<<<___~~~~~~~~~~~~~~~~~~~~~~~~~~~~~~~~~~~~~~~~~~~~~~~~~~~~~~~~~~>>>>>>>,,,..,,,,,,,,,,,,,,,,,,,,,,,,,<<<<<<<<----........<<<<<__~~~~~~~~~~~~~~~~~~~~~~~~~~~~~~~~~~~~~~>>>>>-->>>>>>>>,,<<<<<<-.<<<<<<__________..._~~~~~~~~~~>>>>>>-->>>>>>:::::::	DWEM01017465.1	1-276	Arthropoda	Insecta	Lepidoptera	Hesperiidae
U2	GCA_018245935.1	Agara_belti_belti	1.2e-15	TCCTACATTATTCCTGATTTTTTTTTATGTACGATAACATCTCACTAGTATCACCCTACTGCGGCGTTAGGCGGATGTTGTCTTATTACTTCATGCGCGTTGAACTAGATGTCGCTACAACAAAATGGCGTCAATCCCTGAATCACGGTGTTAAGATTTCGCGGCCGTCGCTTAAGAGCGCTCCGAAAAAAAATTTTGGTATCGCTTCTCGGCCTTTTGGCTAAGATCAAAGTGTAGTATCTGTTCTTTTCAGCTTAATATCTGAAAGTTCCCG	AUCGCUUCUCGGCCUUUU...........GGCUAAGAUCAA..aGUGUAGUAUCUGUUCUUUUCAGCUUAAUAU.........................................CUGAAA-GUUCCCG---..........................................................----------..-------------------------------------........-------......................................------------------------.----------------...-..........---------------------	::::::<<<-<<<<____~~~~~~~~~~~>>>>->>>,,,,...,,,,,,,,,,,,,,,,<<<<<<________~~~~~~~~~~~~~~~~~~~~~~~~~~~~~~~~~~~~~~~~~>>>>>>,<<<<<<<___~~~~~~~~~~~~~~~~~~~~~~~~~~~~~~~~~~~~~~~~~~~~~~~~~~~~~~~~~~>>>>>>>,,,..,,,,,,,,,,,,,,,,,,,,,,,,,<<<<<<<<----........<<<<<__~~~~~~~~~~~~~~~~~~~~~~~~~~~~~~~~~~~~~~>>>>>-->>>>>>>>,,<<<<<<-.<<<<<<__________..._~~~~~~~~~~>>>>>>-->>>>>>:::::::	DWEM01017065.1	1-274	Arthropoda	Insecta	Lepidoptera	Hesperiidae
U2	GCA_018245935.1	Agara_belti_belti	2.9e-14	ATATATTCTTAACATAAATTGTGAATAATAAAAACTATTGCTATGTTATTATTATGTGTTCGTTTACGTTGGATGGTATGGAAAAGTAGGTAGAGGTGTTTAATTCGTAAAACCAAAATGAGGATATAATTGACATCACAATGGAAATAATTCACCGTCACGATGAAAATAGTTTTCGCCGTGACAACGTGACAACAACAATCGCTTCTCGGCCTTTTGGCTAAGATCAAAGTGTAGTATCTGTTCTTTTCAGCTTAATATCTGACAACGTAAGAGCGTGTTAGAATATAAATACCCCTGTACTCAACTAAATTGCATTAAAATTCCACTTCGTGCTCGTAGCGAAACAAAATGTGAAAACGAAATTATACTTACGAAAACTCACTGCACAATTTAGTGAGCAACTAACTCTACAATGTATCACAATGAGTTATTACGCTTTAATATTTAGTTCCTAGTGGCCAGCTAGTGCGTATACTAGGAATTTACTGAAGAAAATA	AUCGCUUCUCGGCCUUUU...........GGCUAAGAUCAA..aGUGUAGUAUCUGUUCUUUUCAGCUUAAUAU.........................................CUGACAA---CGUAAG-..........................................................AGCGUGUUAG..AAUAUA-------------------------------........-------......................................------------------------.----------------...-a.......au--------------ACCCCUG	::::::<<<-<<<<____~~~~~~~~~~~>>>>->>>,,,,...,,,,,,,,,,,,,,,,<<<<<<________~~~~~~~~~~~~~~~~~~~~~~~~~~~~~~~~~~~~~~~~~>>>>>>,<<<<<<<___~~~~~~~~~~~~~~~~~~~~~~~~~~~~~~~~~~~~~~~~~~~~~~~~~~~~~~~~~~>>>>>>>,,,..,,,,,,,,,,,,,,,,,,,,,,,,,<<<<<<<<----........<<<<<__~~~~~~~~~~~~~~~~~~~~~~~~~~~~~~~~~~~~~~>>>>>-->>>>>>>>,,<<<<<<-.<<<<<<__________..._~~~~~~~~~~>>>>>>-->>>>>>:::::::	DWEM01002307.1	8061-8560	Arthropoda	Insecta	Lepidoptera	Hesperiidae
U2	GCA_018245935.1	Agara_belti_belti	3.2e-12	AGACAATATACAATTATATGTATGTAATAATAATAACAGTATAATAAAAAATCCTCCTTTTAGACATTCCAAGCAACTGGTTAAGTTAGTTCTCACACTTTTAACTAGATGTCGCTACAACAAAATGGCGTCAATCTCTGAATCACGGTGTTAAGATTTTGCGGCCGTTGCTTAAGAGCGGTCCGAAAAAAAATTTTGGTATCGCTTCTCGGCCTTTTGGCTAAGATCAAAGTGTAGTATCTGTTCTTTTCAGCTTAA	AUCGCUUCUCGGCCUUUU...........GGCUAAGAUCAA..aGUGUAGUAUCUGUUCUUUUCAGCUUAA---.........................................-----------------..........................................................----------..-------------------------------------........-------......................................------------------------.----------------...-..........---------------------	::::::<<<-<<<<____~~~~~~~~~~~>>>>->>>,,,,...,,,,,,,,,,,,,,,,<<<<<<________~~~~~~~~~~~~~~~~~~~~~~~~~~~~~~~~~~~~~~~~~>>>>>>,<<<<<<<___~~~~~~~~~~~~~~~~~~~~~~~~~~~~~~~~~~~~~~~~~~~~~~~~~~~~~~~~~~>>>>>>>,,,..,,,,,,,,,,,,,,,,,,,,,,,,,<<<<<<<<----........<<<<<__~~~~~~~~~~~~~~~~~~~~~~~~~~~~~~~~~~~~~~>>>>>-->>>>>>>>,,<<<<<<-.<<<<<<__________..._~~~~~~~~~~>>>>>>-->>>>>>:::::::	DWEM01065644.1	1-258	Arthropoda	Insecta	Lepidoptera	Hesperiidae
U2	GCA_018245935.1	Agara_belti_belti	3e-10	CAGGTAATGAAAGGGTCTTCAGCGGACTGCGGGTTAACCGGCGATACGCCGCACTGATGCGACGGCTGATGGTGAGCGACGTGATAAGGTGATTGAGGGACATTTACGTGAAGCATGTCTCTGGCCACCGGCAGTTCGAGCAGCCGCCAGCATAAGTGTCGCACGAACGGGGAAAGTAACATTTATAATAAAACAGAACTCCAACTCCGGGACCCTCCGCGAAGGGAAGTTTTTAGCTTCATATCTGAAAGTTCCCACACGTCGGGACCAGTATATTAAACTGATTTTTGTAAATCGATGGGATTTTCGGGGCTCCCTCCACTTCCGTCACGGGTCGGCCCGGCATTGCAGTGCCGCCGGGATCGGCCCATATACATTTTAATAAACTGCGCCCCAGTTCAGTATTTAATGTGAAGAATTAAAGACATATATTATACATATATTCTATGTTATTGTTAACTGACTAAAGAATTATAGAAAAATATCAATATCAACTGTATTACATTCTGCGCAGGATACGATGTGTCCAAAAAATATTGGGGAACATAAAGAAAGCCTAAGATATTAAAAACAAAC	CCAACUC-----------cgggacccucc-------GCGAA...GGGAAGU---------UUUUAGCUUCAUAU.........................................CUGAAAGUUCCCACACG..........................................................UCGGGACCAG..UAUAUUAAACUGAUUUUUGUAAAUCGAUGGGAUUUUC........GGGGCUC......................................CCUCCA-CUUCCGUCACGGGUCGG.CCCGGCAUUGCAGUGC...C..........GCCGGGAUCGGCCCAUAUACA	::::::<<<-<<<<____~~~~~~~~~~~>>>>->>>,,,,...,,,,,,,,,,,,,,,,<<<<<<________~~~~~~~~~~~~~~~~~~~~~~~~~~~~~~~~~~~~~~~~~>>>>>>,<<<<<<<___~~~~~~~~~~~~~~~~~~~~~~~~~~~~~~~~~~~~~~~~~~~~~~~~~~~~~~~~~~>>>>>>>,,,..,,,,,,,,,,,,,,,,,,,,,,,,,<<<<<<<<----........<<<<<__~~~~~~~~~~~~~~~~~~~~~~~~~~~~~~~~~~~~~~>>>>>-->>>>>>>>,,<<<<<<-.<<<<<<__________..._~~~~~~~~~~>>>>>>-->>>>>>:::::::	DWEM01003582.1	2966-3541	Arthropoda	Insecta	Lepidoptera	Hesperiidae
U2	GCA_018245935.1	Agara_belti_belti	3.3e-07	CCAATGTTACCATTTATCTCCAAAATCACTGGTCCGATTTTAAGCACATAGTTTAGTACTTACATTCTAAGGAACTGCTTAAGAGTTAGTTCTCACACTTTTAACTAGATGTCGCTACAACAAAATGGCGTCAATCCCTGAATCACGGTGTTAAGATTTTGTGGCCGTTGCTTAAGAGCGCCCTGAAATGAAAATATGGTATCGCTTCTCGGCCTTTTGGCTAAGATCAAAGTGTAGTGTTCAAAGTGTAGTGTAGTGTTCGGCCCGGCATTGCAGTGCCGCCGGGATCGGCCCACATATACAACCTTAAACGACTC	AUCGCUUCUCGGCCUUUU...........GGCUAAGAUCAA..aGUGUAGU-----------------------.........................................-----------------gu.....................................................uca-------AA-..----------------GUGUA----------------........-------gu..................................gu---------------AGUGUUCGG.CCCGGCAUUGCAGUGC...C..........GCCGGGAUCGGCCCACAUAUA	::::::<<<-<<<<____~~~~~~~~~~~>>>>->>>,,,,...,,,,,,,,,,,,,,,,<<<<<<________~~~~~~~~~~~~~~~~~~~~~~~~~~~~~~~~~~~~~~~~~>>>>>>,<<<<<<<___~~~~~~~~~~~~~~~~~~~~~~~~~~~~~~~~~~~~~~~~~~~~~~~~~~~~~~~~~~>>>>>>>,,,..,,,,,,,,,,,,,,,,,,,,,,,,,<<<<<<<<----........<<<<<__~~~~~~~~~~~~~~~~~~~~~~~~~~~~~~~~~~~~~~>>>>>-->>>>>>>>,,<<<<<<-.<<<<<<__________..._~~~~~~~~~~>>>>>>-->>>>>>:::::::	DWEM01042212.1	1-317	Arthropoda	Insecta	Lepidoptera	Hesperiidae
U2	GCA_018245935.1	Agara_belti_belti	1.6e-06	ACCCGGGATTTGAACCCAGGACCTCCCGATCGGCAGTCGCGCTAGCAACCGCTCGACCAACGAGGCAGTCAAATCGCTTCTCGGCCTTTTGGCTAAGATCAAAGTGTAGTACATATATATATAATGATTTTAATGTACAATCCCCTGTTAGAATTATGTATTTTAAACCAATCTTGACTAAATTGGGTATAGATACTGGTACATAGGGGAGTTACAAATTTTCGTAACCGGCGCGAATATGAATCAATTGGTGAATGCAGTCCGCGCTCTCTGTCTACCCCTTTAGAATCCTAACGTGATGGTATAATAATAATAATGATTCTTAATTTGTAAACAACAACAACAACAATACCATCACGCCGGGTCCTTTAAGGGGGTAGGCGGAGAGCACCGAGTGCCAAAT	AUCGCUUCUCGGCCUUUU...........GGCUAAGAUCAA..aGUGUAGUA----------------------.........................................-----------------.........................................................c-------AU-..AUAUAUAUAAUGAUUUU-AAUGUACAAU---------........-------ccccu...........................guuaga------------AUUAUGUAUUUUaAACCAAUCUUGACUAA...A..........UUGGGUAUAGAUACUGGUACA	::::::<<<-<<<<____~~~~~~~~~~~>>>>->>>,,,,...,,,,,,,,,,,,,,,,<<<<<<________~~~~~~~~~~~~~~~~~~~~~~~~~~~~~~~~~~~~~~~~~>>>>>>,<<<<<<<___~~~~~~~~~~~~~~~~~~~~~~~~~~~~~~~~~~~~~~~~~~~~~~~~~~~~~~~~~~>>>>>>>,,,..,,,,,,,,,,,,,,,,,,,,,,,,,<<<<<<<<----........<<<<<__~~~~~~~~~~~~~~~~~~~~~~~~~~~~~~~~~~~~~~>>>>>-->>>>>>>>,,<<<<<<-.<<<<<<__________..._~~~~~~~~~~>>>>>>-->>>>>>:::::::	DWEM01001435.1	13864-14394	Arthropoda	Insecta	Lepidoptera	Hesperiidae
U2	GCA_018245935.1	Agara_belti_belti	2.7e-06	ACTCGACGGGATGTTCGGGGCTCGCTCCACTCCCGTCACGGGTCGGCCCGGCATTGCAGTGCCGCCGGGATCGGCCCTCATATATGACCTTAAACCACGCTTCAATATTAGCTTTAGCATGAGTGCATGCAACGTTAATGTGAAGTGATGACATTGTAGAAAGTACTACTTTTAGTTTTTAGTACCACAAGATTTTCTTGCGTTTCTTATTAAGTTCATATTCATAGGGAGTTGAATAGCTGTGTTATTGCCACATATACATCTTCAAGAACCAGGTGGATCTT	------------------...........------------...------------------------------.........................................-----------------..........................................................----------..---------------------ACUCGACGGGAUGUUC........GGGGCUC.	::::::<<<-<<<<____~~~~~~~~~~~>>>>->>>,,,,...,,,,,,,,,,,,,,,,<<<<<<________~~~~~~~~~~~~~~~~~~~~~~~~~~~~~~~~~~~~~~~~~>>>>>>,<<<<<<<___~~~~~~~~~~~~~~~~~~~~~~~~~~~~~~~~~~~~~~~~~~~~~~~~~~~~~~~~~~>>>>>>>,,,..,,,,,,,,,,,,,,,,,,,,,,,,,<<<<<<<<----........<<<<<__~~~~~~~~~~~~~~~~~~~~~~~~~~~~~~~~~~~~~~>>>>>-->>>>>>>>,,<<<<<<-.<<<<<<__________..._~~~~~~~~~~>>>>>>-->>>>>>:::::::	DWEM01029354.1	1-284	Arthropoda	Insecta	Lepidoptera	Hesperiidae
U3	GCA_018245935.1	Agara_belti_belti	0.0021	ATTACTTAATTTTTCAATATTAAAATGTTAATACAATCATTGAAAAAATTATTTAGCCATCTTTTTTTAATAATTTTTTAGACATATCTGTCTCACTCTGACACTGTCTTGTTTTAGTAGAGTTATTGAATCTCAATATTTATCGTTTTTCACTAAGTAGATACACGTGTAACAGCATCTAAATCAGTATTTAGTTATTGTTGAGGTTACTTCATAGGATCATTTCTATAGTAAGCTCTTCACGAGACTATTGTTGGAGGTTCGCATCATGAAAAGAGAATAAGAATTGAAACATATCTCTTCACTCACACCAACTAGAGCCAGTCCTGCCGCAGAACTGCCTCGTTTTCGGGTTCCAGATGAATCTCTTCATCCGCTGCTCCTTGGTCATGGGCGGCTCCTTCTCCTTGTAGTACAGGTTGAACCGCTCCAGGCTCGTCAGGTCGGACGGCCGCTTCTTCACTGTCATCTTTTTCGTTGTCATCTGATA	UUGAGGUUACUUCAUAGGAUCAUUUCUAUAGUAAG-CUCUUCA..CGAGACUAUUGUUGGAGGUUC-G------CAUC----AUGaaAAGAGAA------------------------------------------------------------------------------...--...-------------uaagaau-----------.---------.-------UGA-----	<<<<<<<<<<<---<<<<<____>>>>>->>>>>>->>>>>,,..,,,,,<<<<<______>>>>>----------(((((----..----------((((((((((((,,<<<-------<<<<--<<<<-<<<<<______>>>>>-->>>>-->>>>--------->>>...<<...<<<<<<<______~~~~~~~>>>>>>>->>,.))))))))).)))-------)))))	DWEM01035391.1	928-1417	Arthropoda	Insecta	Lepidoptera	Hesperiidae
U3	GCA_018245935.1	Agara_belti_belti	3.7e-29	ACGCACGCGCGTATATTTTAACTTAATGACTTGTGCAACTAGATGTCGCTCTATCGAGGTGGTGCGCGCGCGCATGAGGTACATAACGTATACGGCTATTACGACTAGATGTCGCTACAACAACCTTGTGGTTTTCTCTGAATCACGATGTTAAGATTTTTTGCGGAAGAATGACCCTCCGATATTCGCCCGATTTCGACAAGACCTTACTTCATAGGATCATTTCTATAGTAAGCTCTTCACGAGACTATCACACCATGTGAGATGTCGCCAGCCGCGATGAGGAGACGTGGCGCGGCGCCCTGAGCGTGAGGCGGGCGGTGGTGGCTCCACCACCAGCCCTCGATGATCGTTCGCTCCTCTGCTTCGGCAGAGGGGAGTGGGGCGTTGTCGCTGTCTGAGTGGTTGTTTTCAAATTGTACATTATGATGTCTAATATTACGTTCCTCACAATGCTATTTTACAAATATTAGCAAAGAAGTTCGTGACAATGACACTAGTGAATACAACAAGAATGAGTGCGAGTCCCCCCCGATATCCAATGAGGTTGCTGCCTAAGATAAAATACGCTGTCTAGAAAATGCCTATTCGCTCTTGTTTTGAATA	AAGACCUUACUUCAUAGGAUCAUUUCUAUAGUAAG-CUCUUCAcgAGACUAUCACACC-AUGUGAG-AUGUCGCCAGCCGCGAUG..AGGAGACGUGGCGCGGCGCCCUGAGCGUGAGGCGGGCGG-----UGGUGGCUCCA-CCACC--------AGCCCUCGAUGAUCGU...UCgcuCCUCUGCUUCG--.......GCAGAGGGGAGuGGGGCGUUGuCGCUGUCUGAGUGGU	<<<<<<<<<<<---<<<<<____>>>>>->>>>>>->>>>>,,..,,,,,<<<<<______>>>>>----------(((((----..----------((((((((((((,,<<<-------<<<<--<<<<-<<<<<______>>>>>-->>>>-->>>>--------->>>...<<...<<<<<<<______~~~~~~~>>>>>>>->>,.))))))))).)))-------)))))	DWEM01009830.1	4717-5322	Arthropoda	Insecta	Lepidoptera	Hesperiidae
U3	GCA_018245935.1	Agara_belti_belti	3.8e-16	AGACTATCACACCATGTGAGATGTCGCCAGCCGCGATGAGGAGACGTGGCGCGGCGCCCTGAGCGTGAGGCGGGCGGGGGGGACTACCCCCTAGCTCTCGATGATCGTTCGCTCCTCCACTTCGGTGGAGGGGGGTGGGGTGCCGTCGCTGTCTGAGCGGTCTAATAAAAGATTTATATTGGTAATTATGAGCTCTGTCCCGCGGCTAAGCCCGAGCCTGTGATAATTTAGGGATGTGAAATTGCCCATATGTTGTTGCATCTTCCAGTATAGTCCAATTAAAATCCGGTTCGATAGAGACAAACAGAAAGACGAGACGGTCAAATATTTAAAAAAGTTTGTGTGTTTTAGTATCGTGTAT	------------------------------------------A..-GACUAUCACACCA-UGUGAG-AUGUCGCCAGCCGCGAUG..AGGAGACGUGGCGCGGCGCCCUGAGCGUGAGGCGGGCGGGGGGG-------ACU-A-------CCCCCUAGCUCUCGAUGAUCGUucgCU...CCUCCACUUCG--.......GUGGAGGGGGGuGGGGUGCCGuCGCUGUCUGAGCGGU	<<<<<<<<<<<---<<<<<____>>>>>->>>>>>->>>>>,,..,,,,,<<<<<______>>>>>----------(((((----..----------((((((((((((,,<<<-------<<<<--<<<<-<<<<<______>>>>>-->>>>-->>>>--------->>>...<<...<<<<<<<______~~~~~~~>>>>>>>->>,.))))))))).)))-------)))))	DWEM01030503.1	1-361	Arthropoda	Insecta	Lepidoptera	Hesperiidae
U3	GCA_018245935.1	Agara_belti_belti	1.2e-06	TTAAATTTAAATATCCAATATTGCGTTACCTCGTCAATAGACTAGAGAAAACAGTTCACCAAAGTTGTCAACAGATGGCGTTGTACAGCTTGGCAAATTCGTCAACAGATGGCGCCATAAAATTTGTGTGCTATTTCCTGAATCACGGTGTTAAGATTTCTTAGCGCAGAAGGACCTTCGGCGCTGTAGCGAACATCGGCAAGACCTTACTTCATAGGATCATTTCTATAGTAAGCTCTTCACGAGACTATCACACCATGTGAGATGTCGCCAGCC	AAGACCUUACUUCAUAGGAUCAUUUCUAUAGUAAG-CUCUUCAcgAGACUAUCACACC-AUGUGAG-AUGUCGCCAGCC------..-------------------------------------------------------------------------------------...--...-------------.......-----------.---------.---------------	<<<<<<<<<<<---<<<<<____>>>>>->>>>>>->>>>>,,..,,,,,<<<<<______>>>>>----------(((((----..----------((((((((((((,,<<<-------<<<<--<<<<-<<<<<______>>>>>-->>>>-->>>>--------->>>...<<...<<<<<<<______~~~~~~~>>>>>>>->>,.))))))))).)))-------)))))	DWEM01058507.1	1084-1559	Arthropoda	Insecta	Lepidoptera	Hesperiidae
U4	GCA_018245935.1	Agara_belti_belti	0.00012	TAATAACTCTGTAATTTTTTTAATGTACCTATATTTGTGTAAAGAAACGTCTTTTTCTTTGAATAGTGTTTGCCTACTAAGCCGCGGAATCGACTGTAAGGAATTTTTTAAATACCATTCATTCAATCAACACCAATTCATTTCAACTCAATATTTTTATTATTCCTCCAAGGCACGTCCCTAATGGGTTAGGCAGAAAGCACCGAGTGCCATATCGGCAATATCGTAACCAATAAAGGTTTCTGACTGAGGTGCGATTATTGCTAGTTGGGAATACAATATACCTAGCGTTTCCTGTAGTGTAATGTAGTGTTTCCATGACTGACACCGACTCCAAGATTAACAAGATTGGACCTTGTGTTATTTGTTTACTTTTTAGTGCACATTAATTTGTTTTAGAACAGTTTTCCATTTGAA	CACCGAGUGCcauAUCGGCAAUAUCGUAACCAAUAAAGGUUUCugACUGAGGUGCGAUUAUUGCUAGUUGGGAAUACAAUAUACCUAGCGUUUCCUGUAGUGuaauguaguguuuccaugacugac-AC-....cGACUCCAAGAuUAACAAGAUUGGACCUUGUGUUauuuguuuacuuuuuagUGCACA	::::::::::...:::::::::<<<<<-<<<-----<<<____..>>>-->>>>>>>>,,,,,,,,,,,,,,,,,,,,,,,,,,,,,,,<<<<<<<<<<<<<........................____~~~~.>>>>>>>>>>.->>>,,,,,,,,,,,,<<<<__.................__>>>>	DWEM01038331.1	1-417	Arthropoda	Insecta	Lepidoptera	Hesperiidae
U4	GCA_018245935.1	Agara_belti_belti	0.0017	ATTCAAAACACTCGCCTCCATTATTGGGTTCTAAAACGGTAACACCCTCTTAGTATTTGTTTAGGAATACAACATAACGTAACTGTATCGAAAATACGAGAAGCCAGAAAATCTCTGAAAGATTTTCTCGAGACATTTCCGTTATATATGCAACCTCCAGACTGATCACAGTTAAACGTAAGAAAATAGTGCGTTTGTAAGTAAATGCGCAGAGGCAATGTCGTAAGCAATGAGGTTTATTCGAGGTGGAGTTAATGCTAGTTGAAACAAAATCATACTACATAACTTTTCAGAAATAACTTAGAAGGTTTGGATCTAATAGACCAGTGGTTCATGAACCAGTCATGTTGCGTGATGTGTAAAAACACGAAGATTATTTTGTAGTTAATGTTTTCTGCTAGTCTTATATCTAATTGCATCTGTGTATAGGTATATAGGCAATTGACAATTGTAAAAGACAATCGCTGTGCACGTGTCTTTGCTGAAGACGTAAATGGTGAAACACACAC	GUAAAUGCGC...AGAGGCAAUGUCGUAAGCAAUGAGGUUUA-..UUCGAGGUGGAGUUAAUGCUAGUUGAAACAAAAU-CAUAC-UAC-------------........................----auaa.----------.----CUUUUCAGAAAUAACUUA.................GAAGGU	::::::::::...:::::::::<<<<<-<<<-----<<<____..>>>-->>>>>>>>,,,,,,,,,,,,,,,,,,,,,,,,,,,,,,,<<<<<<<<<<<<<........................____~~~~.>>>>>>>>>>.->>>,,,,,,,,,,,,<<<<__.................__>>>>	DWEM01005136.1	893-1401	Arthropoda	Insecta	Lepidoptera	Hesperiidae
U4	GCA_018245935.1	Agara_belti_belti	1.9e-25	AATAATTCTCTGCTATCCCTATTATTATAATTCTATTCAACTCAAGTCCGTTGTTCGCACCCCAAGGTACTTTCAATAGAAGAATGTACCGGCCACATTTCTTTTACACACCAAGAGATGGCGCTGTGCACTTTCCTGAATCACGCTAACGATTGTACGTCGTAGATTGTATAAGTACTTTCGAATGGAAAAAAAATGTTAACTTTGCGCAGAGGCAATATCGTAACCAATGAAGGCTTACTGAGGTGCGATTATTGCTAGTTGAAAACTTTACCAATACCCCGCCTTGTGGACGTGTAAAACCGTCCGCTATGGCAATTTTTGAAAAGCCCGTTTGGGCTATATAAATCACTATGGAATATGTTCACTGTAACTAAAGCTGTGCTCTGCTTTAGACATAAATAATGGTTACTGTTATACAGAAACCGTCTTTCATTGTTACGATTAGCGATTGTTATATAAATTAGTTATCCAGCGTCTAGTCTATCAACTGATCTGTGCATCAATTGACCGATTGATTCTTTTGCACTCTTATTTACG	AACUUUGCGC...AGAGGCAAUAUCGUAACCAAUGAAGGCUU-..ACUGAGGUGCGAUUAUUGCUAGUUGAAAACUUUACCAAUACCCCGCCUUGUGGACGUg......................u-AAA....aCCGUCCGCUA.UGGCAAUUUUUGAAAAGCCCGU.................UUGGGC	::::::::::...:::::::::<<<<<-<<<-----<<<____..>>>-->>>>>>>>,,,,,,,,,,,,,,,,,,,,,,,,,,,,,,,<<<<<<<<<<<<<........................____~~~~.>>>>>>>>>>.->>>,,,,,,,,,,,,<<<<__.................__>>>>	DWEM01025286.1	945-1484	Arthropoda	Insecta	Lepidoptera	Hesperiidae
U4	GCA_018245935.1	Agara_belti_belti	3.1e-24	TTTCACAAAAATATTGTAAATAATGTTTAACCAAAAAATTAAACCCTTATTACATACTTCGTATGAATGAATAGTTCCCAGTTTCGCCGTGACAGTAGTACAGACATCGTTCAAGAGATGGCGCTGTCGTAGAACCTGAATCACGCTAACGACTTATAGTTGTAGAAACTATAAGAGCGGCGGAATTGTACCGATTTTTTAACTTTGCGCAGAGGCAATATCGTAACCAATGAGGTTTATCCGAGGTGCGATTATTGCTAGTTGAAAACTTTACCAATACCCCGCCTTGTGGTCGTGAAATACCGACCGCTATGGCAATTTTTGAACGGCTGTAATGGCCATAATAAATATTATGTAGTAATAAACTAAACTTACAAGGTTACTATGTATTTCATACAGTGTATGAAAGAAGTAACTGTGTAATGAATTAGGTAATTGAAGCTGGTAATGTTGAAAAAAAGGAATATGTTCATTACAATGGCATTGTTTTATTTCCTAAAATGATTTTTATCTATTTCTGATTTGTTTTTAAGGTTAAT	AACUUUGCGC...AGAGGCAAUAUCGUAACCAAUGAGGUUUA-..UCCGAGGUGCGAUUAUUGCUAGUUGAAAACUUUACCAAUACCCCGCCUUGUGGUCGUg......................aAAUA.....CCGACCGCUA.UGGCAAUUUUUGAACGGCUGUA.................A-UGGC	::::::::::...:::::::::<<<<<-<<<-----<<<____..>>>-->>>>>>>>,,,,,,,,,,,,,,,,,,,,,,,,,,,,,,,<<<<<<<<<<<<<........................____~~~~.>>>>>>>>>>.->>>,,,,,,,,,,,,<<<<__.................__>>>>	DWEM01028389.1	1608-2146	Arthropoda	Insecta	Lepidoptera	Hesperiidae
U4	GCA_018245935.1	Agara_belti_belti	6.2e-15	CTTGGTATTGTTTAACTACTGCTCGAGCCCCCCTTGACATCTTGTTTCCCGAAACCGGACTCGACGTTCGCTTTAGTTTTTGTTGTTGCGGATCTTGTTGTGCGGTAACGTAACTAGATGGCGCTGTCGTAGGGCCTGAATCACGCTAACGACTTTTAGTTGTAGAAACTATAAGACCGGCGGCCGCGTACCGATTTGTTAACTTTGCGCAGAGGCAATATCGTAACCAATGAGGTTTATCCGAGGTGCGATTATTGCTAGTTGAAAACTTTACC	AACUUUGCGC...AGAGGCAAUAUCGUAACCAAUGAGGUUUA-..UCCGAGGUGCGAUUAUUGCUAGUUGAAAACUUUACC---------------------........................----.....----------.----------------------.................------	::::::::::...:::::::::<<<<<-<<<-----<<<____..>>>-->>>>>>>>,,,,,,,,,,,,,,,,,,,,,,,,,,,,,,,<<<<<<<<<<<<<........................____~~~~.>>>>>>>>>>.->>>,,,,,,,,,,,,<<<<__.................__>>>>	DWEM01073719.1	1-275	Arthropoda	Insecta	Lepidoptera	Hesperiidae
U4	GCA_018245935.1	Agara_belti_belti	1.7e-14	CTGTCGATATTTTTAATTACTATTAAGTATTTCTAATATTTTAACTATGCGTGTTACAATTAATATACTTATAATTAATATATGCAGCAAAAGTGTATTGTTTCATTCTATCGATAGATGGCGCTGTGCGTATTCCTGAATCACGCTAACGTTTGTATCGTGTAGAATGTATAAGAGCTTTGATTTGCAAAAAAATTTTTAACTTTGCGCAGAGGCAATATCGTAACCAATGAGGTTTATCCGAGGTGCGATTATTGCTAGTTGAAAACTTT	AACUUUGCGC...AGAGGCAAUAUCGUAACCAAUGAGGUUUA-..UCCGAGGUGCGAUUAUUGCUAGUUGAAAACUUU------------------------........................----.....----------.----------------------.................------	::::::::::...:::::::::<<<<<-<<<-----<<<____..>>>-->>>>>>>>,,,,,,,,,,,,,,,,,,,,,,,,,,,,,,,<<<<<<<<<<<<<........................____~~~~.>>>>>>>>>>.->>>,,,,,,,,,,,,<<<<__.................__>>>>	DWEM01071280.1	1-272	Arthropoda	Insecta	Lepidoptera	Hesperiidae
U4	GCA_018245935.1	Agara_belti_belti	6.4e-09	GCGATTATTGCTAGTTGAAAACTTTACCAATACCCCGCCTTGTGGTCGTGAAATACCGACCGCTATGGCAATTTTTGTAAGGCTGTGATGGCCACATAAATAATTCTATGAACGACTACCGACTACTAGCGGACATTGAAACTGCTACACAGTATGGAATGATTTTCAATCCAATTTATTATGTGTGTGTGGTAGTAAGTTACAAATGTTGTTTGATCGGACTTAGTAAATTGAATGAAAACGCCGTGTTTCTAAATACATCGGAATATGGTGCCAGATTGGGAAACCCTCG	----------...------------------------------..--------GCGAUUAUUGCUAGUUGAAAACUUUACCAAUACCCCGCCUUGUGGUCGUg......................aAAUA.....CCGACCGCUA.UGGCAAUUUUUGUAAGGCUGUG.................A-UGGC	::::::::::...:::::::::<<<<<-<<<-----<<<____..>>>-->>>>>>>>,,,,,,,,,,,,,,,,,,,,,,,,,,,,,,,<<<<<<<<<<<<<........................____~~~~.>>>>>>>>>>.->>>,,,,,,,,,,,,<<<<__.................__>>>>	DWEM01055766.1	1-292	Arthropoda	Insecta	Lepidoptera	Hesperiidae
U5	GCA_018245935.1	Agara_belti_belti	1.4e-14	GAATCCAACTGACAAACTATTGCTCACCGACCAGCAACTACTTGTCCACTAACACCTACAGACCAGACTAGTCAACTTTCTGTAGATATTTTTCATGCAATATGATTTATAGAACACTAGATGGCGCCACGAGTAATCCTGAATCACGCTGTTAAGATTTCTTGTAGAATACGTATATACCCGAGCGAATAAAAAGTTGGTTACTCTGGTTTCCCTTCAAAACGTATAAATCTTTCGCCTTTTACTAAAGATTTCCGTGGAGGGGAACACTCAAATGAGTCTTACTCTATTTTTGTTATGCCTTACGCAAGTGAGGCTTATAAAAATGAATTGTGTTTTAATTATTACCCTAAAATAATGTACGTTATTTATTTCAAATTCGATTAAAGCCGTTTTTCTTCTACGTACAACGTATAAGTTATAATATCCAAGATTCGTTTGTAATTACAGGTCTGTTCGCTATAGTAGGATTTTCAGATAAATTACGATTCATGGTGGTTTTGATTGATGATTTCGAA	UUACUCUGGUUUCCCUUCAAAACGUAUAAAUCUUUCGCCUUUUACUAAAGAUUUCCGUGGAGGGGAACACUCAAa......uGAGUCUUACUCUAUUUUUGUUA..UGCCUUACGCAAGUGAGGCU	::<<<<--<<<<<<<<<<<--------<<<<<<<<___________>>>>>>>>--->>>>>>>>>>>------........>>>>-----------------<..-<<<<<<______>>>>>>>	DWEM01023063.1	885-1402	Arthropoda	Insecta	Lepidoptera	Hesperiidae
U5	GCA_018245935.1	Agara_belti_belti	1.5e-14	TTTATTTCATTTAAATTTGTTTTTTTTTTTCAACTTAAAGCTACACCACCACTTACCATAGAATGTTTTGTTAAATAACAAATCAATGACGGACATAATAGTTCTACATTTTGTAACTAGATGGCGCTACGAGTAATCCTGAATCACGGTGTTAAGATTTCTTGTAGAATACATATATTCCCCAGCGACTTAAAAGTTAAGTACTCTGGTTTCCCTTCAAAACGTATAAATCTTTCGCCTTTTACTAAAGATTTCCGTGGAGGGGAACACTCAAATGAGTCTTAACTCTATTTTTGATATTACCTTGCAATAGCGAGGTATTTATAATATTTGAATATTCCTAAATATTGTTGCAACGTGTCTGGCAATAAAATATTAGTTGTTAATGATGATAGCGGTTAGTTTTAGTTCAGTATTTCTCCAAATTACGAAATTATTTAAAGTAAAAAAAAATTAATCCACAATGATAGAACGGAAAACCAACATATTATGTGAAAACAAACGAAAAAAAGCAATTTCA	GUACUCUGGUUUCCCUUCAAAACGUAUAAAUCUUUCGCCUUUUACUAAAGAUUUCCGUGGAGGGGAACACUCAAa......uGAGUCUUAACUCUAUUUUUGAUauUACCUUGCAAUAGCGAGGUA	::<<<<--<<<<<<<<<<<--------<<<<<<<<___________>>>>>>>>--->>>>>>>>>>>------........>>>>-----------------<..-<<<<<<______>>>>>>>	DWEM01037997.1	892-1411	Arthropoda	Insecta	Lepidoptera	Hesperiidae
U5	GCA_018245935.1	Agara_belti_belti	4.6e-14	ACAAACCTTTTACATCATACAACTTGTATATAGTTGGAGGTAAGTACGTTGGAATATTTTGTTAAACAATAAATCAAGATGGCGGACATATTAATAATAGTTCAATATTTAGTAACTAGATGGCGCTACGAGTAATCCTGAATCACGCTGTTAAGATTTCTTGTAGAATACCTATATACCCCTGCGACAGAAATTTTTAGTTACTCTGGTTTCCCTTCAAAACGTATAAATCTTTCGCCTTTTACTAAAGATTTCCGTGGAGGGGAACACTCAAATGAGTCTTACTCTATTTTTGTCATGCCTTGCGAAAGCGAGGCCTATTAAAATTATTGCGATATGTGTTAATTAGGTAATAAATTTGGTATGTTTCTCACTTATGTACTGTATAAGTGAATATGAGTAAATTTTGCCATTTGTCCCTTGGAGAGCTACAAATCTCCCGCTTGTCTCACAACGGTCTAGGTTTCTATTCAATAAGCGCAGCGCGAAGCCGAGAAACGTCTAGAATATTGCCTTCC	UUACUCUGGUUUCCCUUCAAAACGUAUAAAUCUUUCGCCUUUUACUAAAGAUUUCCGUGGAGGGGAACACUCAAa......uGAGUCUUACUCUAUUUUUGUCA..UGCCUUGCGAAAGCGAGGCC	::<<<<--<<<<<<<<<<<--------<<<<<<<<___________>>>>>>>>--->>>>>>>>>>>------........>>>>-----------------<..-<<<<<<______>>>>>>>	DWEM01004038.1	3079-3596	Arthropoda	Insecta	Lepidoptera	Hesperiidae
U5	GCA_018245935.1	Agara_belti_belti	6.4e-14	ATTAATCATTATTACTACACGATGGTAAGTTGATCCCAATTGACACTAGATGGCGCTGTACTTCATGGACGGCAATCATACAGTAAGCGCACATAGTTTTTAGTACTGCGCGTATAACTAGATGGCATTAGTTGTTCGCCTGAATCACGGTGTTAAGACTTTTTGTAGCGCACGTATATAGCCGGGCGAACTGGCTCTCGGCACTCTGGTTTCCCTTCAAAACGCACAAATCTTTCGCCTTTTACTAAAGATTTCCGTGGAGGGGAACACTCAAATGAGTCTTAACTCTATTTTTGTTTATACCTTGCATTCGCGAGGTTATATTAAATCAGTAATCAATTTTCAATTGATCGACGATAGATAGATGAGGTTATAGGGGTTGGTCTTCTATCGAGATATTCCTACGGGATCAATGTAATTGTTCGTCCGAATCCTTGTTGCTCAGGACTAGGGATGTGAGATTAGTGGAAAAGAATGGATTAAATAAAAATCGATTTTTCTTTATTCAAAATTAATCGAT	GCACUCUGGUUUCCCUUCAAAACGCACAAAUCUUUCGCCUUUUACUAAAGAUUUCCGUGGAGGGGAACACUCAAa......uGAGUCUUAACUCUAUUUUUGUUuaUACCUUGCAUUCGCGAGGUU	::<<<<--<<<<<<<<<<<--------<<<<<<<<___________>>>>>>>>--->>>>>>>>>>>------........>>>>-----------------<..-<<<<<<______>>>>>>>	DWEM01046442.1	782-1301	Arthropoda	Insecta	Lepidoptera	Hesperiidae
U5	GCA_018245935.1	Agara_belti_belti	2.3e-13	CTGGTTTCCCTTCAAAACGTATAAATCTTTCGCCTTTTACTAAAGATTTCCGTGGAGGGGAACACTCAAATGAGTCTAATGATATTTTTTGGAAGCCCTGCTAACGCAGGGTTATATAAAACCTGAATAATCTATTTATATTTGTAAAGATATCTCCTAAACGTCACAATGCAATACTGACTTTTAGATAGGTGTTAATTTAAGTCAGTATCGAATAGAGATGACCGGTACATGACCCCTCACTTCAGTGATTATGGTCAATGACCTTCACTTTTAGACGGAGATTGAAAAATCTATAGTGTGCGCCTAGTAT	#NAME?	::<<<<--<<<<<<<<<<<--------<<<<<<<<___________>>>>>>>>--->>>>>>>>>>>------........>>>>-----------------<..-<<<<<<______>>>>>>>	DWEM01063317.1	1-313	Arthropoda	Insecta	Lepidoptera	Hesperiidae
U5	GCA_018245935.1	Agara_belti_belti	5.5e-11	CTAAATTAGGACAGACTTTAAACATTTCTTTGTTTTGGCCAGTTACTGATCCTTATTTAACAATTTCATTCGGGATTGCGCTTTGCTATTTACAATAAAGTTCATCATTCTGTCGCTAGATGTCACAGTTTAAATTCCTGAACCACGCTAAAGATATGTTGTTGGAGAAACTACAACACAGTTCTGATCATGCCCCGTTTTTACTCTAGTTTCTCTTCAAAACGTATAAATCTTTCGCCTTTTACTAAAGATTTCCGTGGAGGGGAAGACTCAGACTCGGATGAGTCTCATTAAATTTTTTGATGCTGTGCCAACGCAGAGCTTATAAAACATAATATTAATTACTTGTAGACCGGACCCCGCGTTGCCATGGTTCAATTAAAATAATAGGAATAGGAAACTAATAACTTAATCTCATATATGTAAAATTCCCGTAACACCATGTCTGGTTAGATGTTCGTTGCCGACTCCTCCGTGCTATAAGTATCAGCGGCAGCGCGGCGGTTCGGTGGCGTAAATTTTT	UUACUCUAGUUUCUCUUCAAAACGUAUAAAUCUUUCGCCUUUUACUAAAGAUUUCCGUGGAGGGGAAGACUCAGacucggauGAGUCUCAUUA-AAUUUUUUGA..UGCUGUGCCAACGCAGAGCU	::<<<<--<<<<<<<<<<<--------<<<<<<<<___________>>>>>>>>--->>>>>>>>>>>------........>>>>-----------------<..-<<<<<<______>>>>>>>	DWEM01009035.1	2894-3416	Arthropoda	Insecta	Lepidoptera	Hesperiidae
U5	GCA_018245935.1	Agara_belti_belti	1.3e-09	CCGCTAGGTGGCGGTGTATTGTTCTGACATAATGCGTCACTAGATGGCGCTGTGCTATTTACATGGATAGCTTGTGCATGAAAATTTTAGTACAGTATTTATCGCTAGATGGCGTAGGCCCTGCGCCGTAGGGTATTCCTGAATCACGGTGTTAAGATTTCTTGTATAATACTCATATACCCTGACTTTCTATAAGTTCGTCACTCTGGTTTCCCTTCAAAACGTATAAATCTTTCGCCTTTTACTAAAGATTTCCGTGGAGGGGAACACTCAAATGAG	UCACUCUGGUUUCCCUUCAAAACGUAUAAAUCUUUCGCCUUUUACUAAAGAUUUCCGUGGAGGGGAACACUCAAa......uGAG-------------------..--------------------	::<<<<--<<<<<<<<<<<--------<<<<<<<<___________>>>>>>>>--->>>>>>>>>>>------........>>>>-----------------<..-<<<<<<______>>>>>>>	DWEM01037997.1	2168-2646	Arthropoda	Insecta	Lepidoptera	Hesperiidae
U5	GCA_018245935.1	Agara_belti_belti	5.4e-09	TTATTCATATTTCATTATGATTTATCATTTTAGTATAACTTTACATTTAACTCTTACTTTAATCGTATGTCAGTTCAGTTCAGTCAAGGGACGAAAAAAGTTTACAGTTGCCCCCGCTAGATGGTGTTGTATGGATACCTGAATCACGCTAACGACATTACGTTGTAGAAACTATAAGACTGCCGCGAAAACGGCTGTCGGCACTCTGGTTTCCCTTCAAAACGTATAAATCTTTCGCCTTTTACTAAAGATTTCCGTGGAGGGGAACACTCAAATGA	GCACUCUGGUUUCCCUUCAAAACGUAUAAAUCUUUCGCCUUUUACUAAAGAUUUCCGUGGAGGGGAACACUCAAa......uGA--------------------..--------------------	::<<<<--<<<<<<<<<<<--------<<<<<<<<___________>>>>>>>>--->>>>>>>>>>>------........>>>>-----------------<..-<<<<<<______>>>>>>>	DWEM01075429.1	1-278	Arthropoda	Insecta	Lepidoptera	Hesperiidae
U5	GCA_018245935.1	Agara_belti_belti	6.9e-09	AACAGTACCTTTTACATCATACAACTTGTATATAGTTTGAGGTAAGTACGTTACAATTTTGATAAACGATAAATCAAGATGGCGAACATATTAATAATAGTTCAACATTTAGTAACTAGATGTCGCTACAAGTATTCCTGAATCACGCTGTTAAGATTTCTTGTAGAATACGTATATACCCCTGCCACAGAATTTTTTAGTTACTCTGGTTTCCCTTCAAAACGTATAAATCTTTCGCCTTTTACTAAAGATTTCCGTGGAGGGGAACAC	UUACUCUGGUUUCCCUUCAAAACGUAUAAAUCUUUCGCCUUUUACUAAAGAUUUCCGUGGAGGGGAACAC----........----------------------..--------------------	::<<<<--<<<<<<<<<<<--------<<<<<<<<___________>>>>>>>>--->>>>>>>>>>>------........>>>>-----------------<..-<<<<<<______>>>>>>>	DWEM01035064.1	1-270	Arthropoda	Insecta	Lepidoptera	Hesperiidae
U5	GCA_018245935.1	Agara_belti_belti	1.1e-07	CGTATAAATCTTTCGCCTTTTACTAAAGATTTCCGTGGAGGGGAACACTCAAATGAGTCTTACTCTATTTTTGTTATACCTTACGCAAGTAAGGTTTATAATACAACCCAAAATAACTCTATGTGTACTTAAATAGCGTATTATTTTCTGACTAACAAAATTTATTTAGTTTGGGCGTTGTGCTCGAAACTGAATGTAATAATAGATAATGTCGATTTATCAGTACCAAGTGCTAAAATTACTTAAAAACATTGTTGACTTTTCTGAAAGTGAGACTTGATGTCTATTAAAAACGA	#NAME?	::<<<<--<<<<<<<<<<<--------<<<<<<<<___________>>>>>>>>--->>>>>>>>>>>------........>>>>-----------------<..-<<<<<<______>>>>>>>	DWEM01050642.1	1-296	Arthropoda	Insecta	Lepidoptera	Hesperiidae
U5	GCA_018245935.1	Agara_belti_belti	2.1e-07	CGTATAAATCTTTCGCCTTTTACTAAAGATTTCCGTGGAGGGGAACACTCAAATGAGTCTTACTCTATTTTTGATATGCCTTACGAAAGTGAGGCTTATAAAAATTAATTATCAATAATTATCAATTATACAATCGAATCTATTGTCTAAATTTTAGACAATACAAGACAATTTTTAGACTCTAAAAATTAAATACTACCATAATAAACAAACGCTATATGACACATATTTTCGTACTAACGGAAATCGAACCGGCAACCTTTTCAACGGTCAGGATATCTATCAACTAGACGGGG	#NAME?	::<<<<--<<<<<<<<<<<--------<<<<<<<<___________>>>>>>>>--->>>>>>>>>>>------........>>>>-----------------<..-<<<<<<______>>>>>>>	DWEM01038272.1	1-296	Arthropoda	Insecta	Lepidoptera	Hesperiidae
U6	GCA_018245935.1	Agara_belti_belti	5.2e-26	ATGTTCCGTAATTCTGACGTGTATATTAATTATAATTGCAGTAAATAATAAACGCAGGTAAGGGTAATAATTATTAAAACTGACATGTAATTCCCGTAGCTACGCTGTTAGTGAACTACAATCTGCGCTAATAGATGGCGCTGTTACTAATGTTCGCGCCCCTAGCGCTGAAACGGTCGCAAATTTCGCCAGGGCTAAGTGTACTCGCTTCGGCAGTACATATACTAAAATTGGAACGATACAGAGAAGATTAGCATGGCCCCTGCGCAAGGATGACACGCAAAATCGTGAAGCGTTCCACATTTTTTGGACATTATCTTCTCAATTATATCACTTTAGGAGAATAACAGAATGTCTAAGTCACACATTTTGTCCATTATAAATTCCGTCCATAGAGACGACAGCTCGTCTTTCCTGTGTCCTGGGTTCAAACCTCGAAAGACACATTTATTAATGTCCGTTTTTGTAAGTTTTATTTCAAGAATAAGTGTTGTATTATCCAATTTT	GUACUCg.cUUCG....gCAGUACAU.AUACUAAAAUUGGAACGAUACAGAGAAGAUUAGCAUGGCCCCUGCGCAA.GGAUGACACGCAAAAU.CGUGAAGCGUUCCACAUUUUU	<<<<<_...____....._>>>>>::.:::::::::::::::::::::::::::::::::::::::::::::::::.::::::::::::::::.:::::::::::::::::::::	DWEM01009253.1	2039-2545	Arthropoda	Insecta	Lepidoptera	Hesperiidae
U6	GCA_018245935.1	Agara_belti_belti	6.3e-17	CGATACAGAGAAGATTAGCATGGCCCCTGCGCAAGGATGACACGCAAAATCGTGAAGCGTTCCACATTTTTTGGACAATATCTACTTGATTAAATGTAATAATTAATAAGTTCCCATAACATAACATTAGATATAGATGGAAATCTACAATTCGTTCTGGAGTTCCGGGTTCGAATCTCCAAGTGTAATCGCAGCTAAATACTTTTTTCCTGCATATTACAGGTTCGATTTCTTTTGTATGATGAGTACGTTACTATTTATTATATTGTTG	------...----.....--------.---------------CGAUACAGAGAAGAUUAGCAUGGCCCCUGCGCAA.GGAUGACACGCAAAAU.CGUGAAGCGUUCCACAUUUUU	<<<<<_...____....._>>>>>::.:::::::::::::::::::::::::::::::::::::::::::::::::.::::::::::::::::.:::::::::::::::::::::	DWEM01003321.1	1-271	Arthropoda	Insecta	Lepidoptera	Hesperiidae
U6	GCA_018245935.1	Agara_belti_belti	4.6e-15	CAGAGAAGATTAGCATGGCCCCTGCGCAAGGATGACACGCAAAATCGTGAAGCGTTCCACATTTTTTGGACATTATCCCTTCGATTGGAAAAAAAATAAAGTTTAATAAACACCCGTAAATGACAAAATTTGGATTTAAATTTAGATCACATCTATCATTGTACTCCTGTGTTCCAGGTTCAAATCCCGCAGAATGGTTTCTACAAATGTTTTTTTTACATATATTTTTTTAAATATTCCTTTTTTGTATTGCTTTTAATAATTTT	------...----.....--------.--------------------CAGAGAAGAUUAGCAUGGCCCCUGCGCAA.GGAUGACACGCAAAAU.CGUGAAGCGUUCCACAUUUUU	<<<<<_...____....._>>>>>::.:::::::::::::::::::::::::::::::::::::::::::::::::.::::::::::::::::.:::::::::::::::::::::	DWEM01043563.1	1817-2282	Arthropoda	Insecta	Lepidoptera	Hesperiidae
U6	GCA_018245935.1	Agara_belti_belti	8.8e-09	TGCTTATTTATAGGATACTACAACACAGTGAAACTTTTTATATTTTATTATTGGTAACACAATGTTTGTAATTGTATGTTTAAATGCTTGTAGAATTCATGTCAAATCATAAATACTCGAACATAACCGTTGTATTACGTAACTTGGACCGAACACTGTTACTGTTACACATAAATCAATGTAATAGGTAACTTGGGCGAGTTCTCGTCTCAGCAGTACATGATACTAAAATTGCAACGATACAGAGAAGATTTGCATATCCCTTGCGTAAATAATAACATGCAGAATCGTAAAGCGTTTCAGGGAACTTAGGCCCAACATGTCTACTGTTAGACATATCGCTGTTATACGTAACTTAGACCAAACACTGTTACTGTTAAACAAACGGTCCCTTTGATAGCCACCCTTGGAATCTGACACCGTTTGGACCGCACGAACTTGAACCGTACGAGTAGATATGGAATATTGTTTGAAGGTAATTAGGATATACATTTCAAAACTCAATCATT	GUUCUCgucUCAG.....CAGUACAUgAUACUAAAAUUGCAACGAUACAGAGAAGAUUUGCAUAUCCCUUGCGUAAaUAAUAACAUGCAGAAU.CGUAAAGCGUUUCAGGGAACU	<<<<<_...____....._>>>>>::.:::::::::::::::::::::::::::::::::::::::::::::::::.::::::::::::::::.:::::::::::::::::::::	DWEM01036099.1	1663-2171	Arthropoda	Insecta	Lepidoptera	Hesperiidae
U6	GCA_018245935.1	Agara_belti_belti	2.1e-07	TTTTATATAATCTCACTTCTTATTTATAATTCAATCATTATTTCTTGTTATAATTGACGTATACACTCAATAATCCTTAGCCTCAAAACTTTAGCTTAAGAAATGTGTGCAATTTAGTTAGAGTGTAAATAAATAAAGAATAAAGTAATGTACCACGAACGCTTTACGCGCTGACGTACCTCACCCTCACTTCATTTCAGGTATTCATATCGAAGGTAGATACCTAAACTAAAATTGGCACGATTCAGCCAAGATTAGCAAGACCCCTGCAAAAGAAACATAACTAGAGACCATACAATATTTCCTTTATCTACACTAAAGAGGAAAGATTTGTTTTTTTCTTCGTGTTGAATAAATTCAAAAACTACTGAACCGATTTTCAAATCTCTTTCACTGATAGAAAGCTACATTATCAGCGAGTAACATTGGCTATATTTGAAATTAGGGATCCTTACGAAAATTACAACAATGGGAAACCAAGGGAGCGAGAAACCTATGAAAGTC	GUAUUCa.uAUCGaagguAGAUACCU.AAACUAAAAUUGGCACGAUUCAGCCAAGAUUAGCAAGACCCCUGCAAAA.GAA----AC---AUAA.CUAGAGACCAUACAAUAUUUC	<<<<<_...____....._>>>>>::.:::::::::::::::::::::::::::::::::::::::::::::::::.::::::::::::::::.:::::::::::::::::::::	DWEM01013208.1	2297-2800	Arthropoda	Insecta	Lepidoptera	Hesperiidae
U6	GCA_018245935.1	Agara_belti_belti	5.3e-06	GAAAAGTGCAAGGTTGTTTTTTTCCGGAATACTGAAGCAGGGAGACCTTGTGCCTTTTACAATCACGTTATCAAATCAAATATTTGTTCGTAAATGAACATAACATATCCTAAAGATACAATAAAGATTAAACAAAATTGAGGAACATTTGAAATGTTTATTAATTTCCTCAATTTTGGTTGGGTTAAATTAGAGTTGTATTCACTTCGGCAGAATACACTAAAATTGGAATAATACAGGGGACATTAGCATGACACAAATGCAAGGGTGAGAGGCAAAATTGTAGAGTCCCTCATTTTCTCAAAACTATTGTTGGAAGTGAGTGGTTGAAAATTGCTGGGTGTTCTGAGGACTGGGAGAGAGATGACAAGCAATTTCTCAATCCGCAGTCAAAGAGCAGGGCGACCGAGAAGGATGTACCATATCCTCTTCCATTCTGCACAATTAACGCCTAGCCGGTGGATGCAGGTGTACCCATTGTGGCATTCACAGGCCTTAAG	UUCAC-...UUCG.....-GCAGAAU.ACACUAAAAUUGGAAUAAUACAGGGGACAUUAGCAUGACACAAAUGCAA.GGGUGAGAGGCAAAAUuGU---AGAGUCCCUCAUUUUC	<<<<<_...____....._>>>>>::.:::::::::::::::::::::::::::::::::::::::::::::::::.::::::::::::::::.:::::::::::::::::::::	DWEM01002887.1	9361-9860	Arthropoda	Insecta	Lepidoptera	Hesperiidae
U6atac	GCA_018245935.1	Agara_belti_belti	0.0001	GACGTCACAAACCACTCGATAAGGGAAGTGAGAATACGCATACGTTTCCCAGTCCGCAATAGATATGTGAGGACAATTAAAACATCGGCACATTACTATGCTACGAGGAAATCAAAACGTAATGCAGTTAATTGCCTACGCTGACGTATGTTACAACTAGCGCCAGCACGCGGTTTCATTCTTGTACAACAATATTTTCAGTGTCCATTGAAAGGAGAGACGGTTAGTTTCACTTCCCTTCACTACGATGGAAGACGTAATTGGTTAAGGCCCCAATCTGGATCGCATTTTGTCCCTGTTCAGGGCCGAAATACATTTACGGTATTTACTGCCTGTCGTACGAAAGAAAGATGAAAAAAAAGAAAAGTTTTATTCGTGATGATTAGCGGAGAATATACACAGTACAAAATATAAAATGAAAATCATCATAAAATGGGCCCTGTTTAGGATCAGGCTGGCTGTTAAGAACAACAATAACGAGCGCTGGTCTTCC	GUGUCCAUUGAAAGGAGAGACGGUUAGuuuCACUUCCCUUCACUACGAUGGAAGA--------cguaauugguuaaggc-----------------------..-.--.-----------------cccaaucuggauc--------------GCAUUUUGU	:::::::::::::::::::::::::::...:::::::::::::::::::::::::<<<<____~~~~~~~~~~~~~~~~>>>>---------------<<<<..-.--.----<<<<<<_______~~~~~~~~~~~~~>>>>>>--->>>>::::::::::	DWEM01034763.1	1014-1506	Arthropoda	Insecta	Lepidoptera	Hesperiidae
U6atac	GCA_018245935.1	Agara_belti_belti	0.0021	TTCTAATGAGTACCTTGGTGAAGCAAGCACCTATCAAGCGATAATACGACTAGGAACGTAACAATTTAATAATATTACATTCAATGTAGGATAGTTCGAGTAAAGCAATTTTACAACTATAATACGATTAAATTAACGTGATATGATTAAATTAACATGATAACAACTGTAGTATGATAGCCAATTCTCTTAGGATTCAAATATTTATTTTAAGGAGAGACCGTTAGCAGCTTCCTTAATAATGATGGTACATGTAACGTAGTTAAGGGTAAGTATTAACCACGTTTTTGCAGCTAGTCCTTCCGGAAACAGCGCCATGGGGATAGCGAAAGATATACATAGGTACTAGTGTCTTCCTATAGGGAGTTTACCATCACGCGTCGAGCGGCCGCTGTGGGATTCGACTCAGTATAAGTCCTACATGACCCTGTTCTTCAAAAAAGGGTCTAAATATTTTAAACCCTCATTATTGGAAGTTGTTTTCACATGAT	AUAUUUAUUUUAAGGAGAGACCGUUAG...CAGCUUCCUUAAUAAUGAUGGUACA--------................-----UGUAACGUAGUUAAGGGU..A.--.-----------------agu.......auu---------AACCACGUUUUUGC	:::::::::::::::::::::::::::...:::::::::::::::::::::::::<<<<____~~~~~~~~~~~~~~~~>>>>---------------<<<<..-.--.----<<<<<<_______~~~~~~~~~~~~~>>>>>>--->>>>::::::::::	DWEM01050057.1	802-1292	Arthropoda	Insecta	Lepidoptera	Hesperiidae
U6atac	GCA_018245935.1	Agara_belti_belti	6e-16	TTTATTCAAAATTGTATTTTAAGCCATATAAAAAGAACAAAAATCTAATAATAAATTATTACTAACCTAAAAAATGAAATTAGCATATGTTATTTTAAGTTCCTGTGTTTTATTTCGTATTTTACATGCGTCATCCTGAATCACGCTATCAAAGTTTTTTACACGATGAGTATATAAGCAAATTCGTTCGCAGTACGATCGTGTCTATTGAAAGGAGAGACGGTTAGCACTCCCCTTGACAAGGATGGAACACATAAATGGTTAAGGGCACAATCTTGACCACATTTTTTGTGCGCTTTTCCTTTAAAAATAATTTTCATTGTATTTGAAGAATTTATTGCTGTATGTATTTATTTTTAATTCTTTATTTATTTCGTTCTTTTAAGATTTTTATTTGGTATTGTATAAAGATTTTTGATATTACTAATAAAATTAACGAAATATTCTTTGAATATCAATTTAAGATTAACATTAAATAGATATAATCGCTA	GUGUCUAUUGAAAGGAGAGACGGUUAG...CACUCCCCUUGACAAGGAUGGAA----------................----------CACAUAAAUGGUU.aA.GG.GCAC-------------aa........ucu--------UGACCACAUUUUUUG	:::::::::::::::::::::::::::...:::::::::::::::::::::::::<<<<____~~~~~~~~~~~~~~~~>>>>---------------<<<<..-.--.----<<<<<<_______~~~~~~~~~~~~~>>>>>>--->>>>::::::::::	DWEM01000782.1	14344-14834	Arthropoda	Insecta	Lepidoptera	Hesperiidae
U6atac	GCA_018245935.1	Agara_belti_belti	3.5e-14	TCAAAGCGCAAGCAAAGCCACGTCAAATACCTAGTGTTATTGAAATTGGCGGTTAACATTTAATATTGTAATGGTGAGTCGCAAAAGAAACCATAGCCAATGTTACTGGCGGGCGTAAGAGGAAAGTTTTATAGAAAACGCTATAATAGTTTTAAGAGCTCGTGTGTTGACGGTCTGTTTGTTAGGTTCCAATTATTCTTGTGTCTATTGAAAGGAGAGACGGTTGCCACTGCCCTTGACAAGGATGGAACACATAAATGGTTAAGGGCACAATCTTGACCACATTTTTTTTCACCGGTGCGTTCTTACGGAGATCCCGGAGTCGTCCAACAGCGTTGAAGAAGGCCACCGAGGGGGTTTTAGTGCGGTAACAATCCCACATTACTCGGTGTCTCTCCCAGGGCACCGTGGTACCTTTTTGAAGGTTTCCCCCCGTAACCAAAAAAACAAAAAAAGGTTCCAATTATTCTTATGAGACGATAGCAAACGAA	GUGUCUAUUGAAAGGAGAGACGGUUGC...CACUGCCCUUGACAAGGAUGGAA----------................----------CACAUAAAUGGUU.aA.GG.GCAC-------------aa........ucu--------UGACCACAUUUUUUU	:::::::::::::::::::::::::::...:::::::::::::::::::::::::<<<<____~~~~~~~~~~~~~~~~>>>>---------------<<<<..-.--.----<<<<<<_______~~~~~~~~~~~~~>>>>>>--->>>>::::::::::	DWEM01022304.1	515-1005	Arthropoda	Insecta	Lepidoptera	Hesperiidae
U6atac	GCA_018245935.1	Agara_belti_belti	7.2e-13	GGGCCCAACCCGCCGGGGTCGCCTGGACCCATCTGAAATAAACGAGACTAGTTTCATTATTTAAAATAAGTTACACAATCATACTAATTATTATGTTTAAATGATAAGATTGACATGATTAGGTTATTAACCAATTCGTAATTGTTATAAAAAAATTTATCACAGCACAAATTCCACACAATAAAATCTTTTTTTTTTTAATGTCCATTGAAAGGAGAGACTGTTAGCACTCCCCTTGACAAGGATGGAACACATAAATGGGTTAAAGGCACAATTTTGACCACAAAATTCAAATCTACATAAATAAAAAAACTTCATATAGCTGTAAGTAAACTAAAATATATCAAAAGTATTTCAATGAAACAATTCAATTAAGCATTCACGATTAACTTATCGTGAACTTTGCCTACCACAACCTTTCATCATCCCCCAAGGGTTGACTGGCAGAGAATGCCATTTGGCATCAAGTCCGCCCTTTGTAATGCTCTAGGTTACAATGAAAAGTAA	AUGUCCAUUGAAAGGAGAGACUGUUAG...CACUCCCCUUGACAAGGAUGGAA----------................----------CACAUAAAUGGGUua-aAG.GCACAAUUUUGACCA-C.............AAAAUUCAAAUCUACAUAAAUAA	:::::::::::::::::::::::::::...:::::::::::::::::::::::::<<<<____~~~~~~~~~~~~~~~~>>>>---------------<<<<..-.--.----<<<<<<_______~~~~~~~~~~~~~>>>>>>--->>>>::::::::::	DWEM01042938.1	947-1453	Arthropoda	Insecta	Lepidoptera	Hesperiidae
U6atac	GCA_018245935.1	Agara_belti_belti	2.1e-12	AAGAAGTACGTCAAGTCGCAGTATGGGATACCTCGTCCTGCCTCGTGTTAAGTTCACAAACTCCCAGATTTACAGGAGCTAAGTAAATCCATAAATTTATTTACCTCTCGTGGATCTTGGAGGTTGTGAACCCTGATATCTGATTGATGATCAGTTCACTGAGACTCCGACCAACACGTCTGGATCGTAGGACATAAATAGTGTCTATTGAAAGGAGAGACGGTTAGCACTCCCCTTGACAAGGATGGAACACATAAATGGTTAAGGGCACAATCTT	GUGUCUAUUGAAAGGAGAGACGGUUAG...CACUCCCCUUGACAAGGAUGGAA----------................----------CACAUAAAUGGUU..A.AGgGCACAAUCUU-------.............-----------------------	:::::::::::::::::::::::::::...:::::::::::::::::::::::::<<<<____~~~~~~~~~~~~~~~~>>>>---------------<<<<..-.--.----<<<<<<_______~~~~~~~~~~~~~>>>>>>--->>>>::::::::::	DWEM01057849.1	1-277	Arthropoda	Insecta	Lepidoptera	Hesperiidae
MRP	GCA_018245675.1	Agara_michaeli	5e-22	ACAATTTATGTTTAATTTAATAATGAGAAAAACTAAATAAAAAATATATATAATTCTAACAAATTGTCCTAAATATAAAGAGAAAAAAAATTAATATAATAAAATACATAAAATAGTAATTAAAGCATACAGTTCCTAAATCACGCTATCGAAGTTTTTTAGTTTGGCTGTATATATACTCGGCCTCAAACATTCGTAACAGAGTTCCGACCAGTTCAACCGTCGGGGTTACACACAGAATCCTTCGTGATTCGATTACCCTGTGGAAAGTCCCCGGAGATAGGGCGGAAAGCGCCACATTATGACGATGTTGGTCGGACTGGTATGGTAGGGGAGGTTTACCTGTGCGATGTCGGATCCGTAACGTTGCTCAGAGCAAAGGCGATGTTGATAGGCATGTATTTGCCTAACTAAATGGGGCTTACTCGGTTGTGAACTCCTTTCTTTTTATATTTAATTGCTTAATGTAAAGTAACACAACGTAATTTTGTGAAATGCCAATTGTGATAAATATTTATAGATTAGTATAAATGAATACCATAATAATCTGTTGCTTGTAAAAAAATTAAGGATATTTTTCATGTACCTATATAGAAAAATCTCTTCTCACTAAAACAGTGATAAACGACAAGACTATTC	AGAGUUcCGACCAGUUCAACCGUCGGGGU-UACACACAGAAUCCUU--CGUGAUUC-----GAUUACCCUGUGGAAAGUCCCCGGAG-AUAGGGCGGAAAGCGCCACA--U-UAUG---ACGAUGUUGGUCGGACU---GGUAUGGUAGGGGAGGUU---UACCUGUGCGAUGUCG-GAUCCGUAACGUUGCUCA-GAGCAAAGGCGAUGUUGAUAGGCAUG----U---AUUUGCCUAACUAAAUGGGGCUUACUCGGUUGugAACUC	:[[[[[.[[[[[,,((((((,,<<<<<<<---------<<<<<<<____>>>>>>>--------->>>>>>>,,,,,,,,,,,,,,,,,,,,<<<<_____>>>><<<<<<______>>>>>>,<<<---<<<<<<---<<<<<<<<------<<<<___>>>>--->>>>->>>>->>>>>>->>>,,,,,,,,,,,,,,,,,,,,,,)))))),<<<<<<_________>>>>>>,,,,,,,,,,,,,,,,,,,,]]]]]..]]]]]	DWDX01062675.1	185-823	Arthropoda	Insecta	Lepidoptera	Hesperiidae
U1	GCA_018245675.1	Agara_michaeli	1.3e-39	TATCCACATACATCCTGGATACATCTTAGATGGCGCTAGTTGTGACAGAACTATTAATGTTTTGGTAGATGGCGTGAGTGTGCACCGGATGTGTCAGTTTACCGTTAGATGGCAATGAGAAATTCTATGTGCTAATTCTGAATCACGGTGTTAAGATTTTTCACGAAACATTTAAGTACCTTATATTGAAATTTCACAGCATACTTACCTGGCGTAAGGGTTACCGTGATCACGAAGGCGGTTCCCTCAGGGCGAGACCTTTTCATTGCACTCCGAAAAGGTTGACCCCTGCGATTATTCCTAATGCGGATAACTCGGACGCGTAATTTTTGGTAGTGAGGACTGCGTTCGCGCTGTCCTCTATATATAAAAGTTATACAGTTTCAAATGAATATTTATTTATGAACAATAATATAAAATTTTGTTCATGACATCTAAGATTTACCGAAATATCAGCTTATTAAGTCATGTTAATCTTATTTCCGTCTTATACATTGGGTAATAGTCACAAGCTATCTTGTACTGAATTTTAGATTTGAAAATATATCTTTACTCAAATTTT	AUACUUACCUGGCGUAAGGGUUACCGUGAUCACGAAGGCGGUUCCCUCAGGGCGAGACCUUUUCAUUGCACUCCGA-AAAG....GUUGACCCCUGCGAUUAUUCCUAAuGCGGAUA-ACUCG.GACGCGUAAUUUUUGGUAGUGAGGA--CUGCGUU.CGCGCUG-UCCUCU	:::::::::::((((<<<<<<-<<<<<__________>>>>>>>>>>><<<<-<-<<<-<<<<<__________>>->>>-....>>>-->>>>>,<<<<<<-<<____.__>>->>->->>>.,))))---------------<<<<<-<-<<<<__.__>>>>->>>>>>:	DWDX01003092.1	12722-13283	Arthropoda	Insecta	Lepidoptera	Hesperiidae
U1	GCA_018245675.1	Agara_michaeli	7.2e-39	AATATTTGGTGAGTTAATGAGGTTATAGCACAGAGAATAAATACATTTCTAACGTTAGGTGGAGCTACTAGAGATTAGACACGCCAGTAGATATTAGTAACTGCGGTAGTCGCTAGATGTCGGTACGAAACTTTATCTGAATCACGGTGTTAAGATTTCTTCCCGGACATACAAGTAGTCCGCGTCGCGGCCGAAAACTCATACTTACCTGGCGTAGGGGACACCGTGATCACGAAGGCGGTTCCCCCAGGGCGAGGCCTGGCCATTGCACTCCGGCCGGGTTGACCCTTGCGATTATCCCTAATGCGGATAACTCGGACGCGTAATTTTTGTTAGTGGGGACTGCGTACGCGCCGTCCCCTAATATATACACAATGTTAAACGTAATAATCACCACAACATAGTATAAAATAAAGTCGCTTTCCACTGTCCCTACGTATACTTAGATCTTTAAAATTACGCAACAGATTTTTATTATTTGATGCAGTGTTTTTTAATGGATACTGATTCGAGAGGAAAGTTTATAATGTATAATAATATATGCGCGCGACTAAGTCGCGAT	AUACUUACCUGGCGUAGGGGACACCGUGAUCACGAAGGCGGUUCCCCCAGGGCGAGGCCUGGCCAUUGCACUCCGG-CCGG....GUUGACCCUUGCGAUUAUCCCUAAuGCGGAUA-ACUCG.GACGCGUAAUUUUUGUUAGUGGGGA--CUGCGUA.CGCGCCG-UCCCCU	:::::::::::((((<<<<<<-<<<<<__________>>>>>>>>>>><<<<-<-<<<-<<<<<__________>>->>>-....>>>-->>>>>,<<<<<<-<<____.__>>->>->->>>.,))))---------------<<<<<-<-<<<<__.__>>>>->>>>>>:	DWDX01012572.1	2467-3028	Arthropoda	Insecta	Lepidoptera	Hesperiidae
U1	GCA_018245675.1	Agara_michaeli	1.6e-38	CACATCAAAATAAATGTATAAACAGTCACAAAAGGCTATAGCACGTGGTACCAAGCCGCTTCCATAGATGACAGCAGTGAGTTCAAGTATGTAATTACAACTATGGATGTTAGATGGCGCTGACAACCAAAAATCCTGAATCACGGTGTTAAGATTTTTTAGCGAATAGTATAAGTAGCGGGCGCGGCGGCCCGAAATTCATACTTACCTGGCGTAGGGGATACCGTGATCAAGAAGGCGGTTCCCCCAGGGCGAGGCCTGTACATTGCACTCCGTACGGGTTGACCCTTGCGATTATCCCTAATGCGGATAACTCGGACGCGTAATTTTTGTTAGTAGGGACTGCGTGCGCGCCGTCCCTTATATAATTCATTAAACTAAATTTGTAGTGACTGCCTCGTCGGTCGGGCGGTTGCTAGCGCGACTGCCGATCGGGAAGTCCCGGGTTCATATCCCGGATT	AUACUUACCUGGCGUAGGGGAUACCGUGAUCAAGAAGGCGGUUCCCCCAGGGCGAGGCCUGUACAUUGCACUCCGU-ACGG....GUUGACCCUUGCGAUUAUCCCUAAuGCGGAUA-ACUCG.GACGCGUAAUUUUUGUUAGUAGGGA--CUGCGUG.CGCGCCG-UCCCUU	:::::::::::((((<<<<<<-<<<<<__________>>>>>>>>>>><<<<-<-<<<-<<<<<__________>>->>>-....>>>-->>>>>,<<<<<<-<<____.__>>->>->->>>.,))))---------------<<<<<-<-<<<<__.__>>>>->>>>>>:	DWDX01062901.1	393-954	Arthropoda	Insecta	Lepidoptera	Hesperiidae
U1	GCA_018245675.1	Agara_michaeli	6.5e-37	CCTAGTAGTGACATCTACAAGCAAACCGTAGTAATTAAATGAGTAGTACATCAATTCATACCAGATGTCGCTATATGGATACAATGCATTTACAACTTGTTTACAAAAACTTTCCTAGATGTCGCTAGCAGTCCGCTGAATCACGGTGTTAAGATTTTTTAGCGACTACTATAAGTAGTCCGCCGAGGGAAGAGCGACTCATACTTACCTGGCGTAGGGGACACCGTGATCACGAAGGCGGTTCCCCCAGGGCGAGACCTCTCCATTGCACTCCGGTCAGGTTGACCCTTGCGATTACCCCTAATGCGGGTAACTCGGACGCGTTATTTTTGTTAGTGGGGACTGCGTACGCGCCGTCCCCTAATTAATACTGTCATGACCAGCTGTATAGCTGTAGGTCTGCTAGCAAATGCAATATGCAACCTAAAATCCACACCATAAACTTGACGTGACGTGAAGGGTAGATTCTTAGGAGCAAAGGATGTCAACAACTTAACTCGTGTTCAAAAATTTCCAGAAGTTCATCTGCTGTTTTAGGTTTTGTTGATTTTTTAGGAAAATA	AUACUUACCUGGCGUAGGGGACACCGUGAUCACGAAGGCGGUUCCCCCAGGGCGAGACCUCUCCAUUGCACUCCGG-UCAG....GUUGACCCUUGCGAUUACCCCUAAuGCGGGUA-ACUCG.GACGCGUUAUUUUUGUUAGUGGGGA--CUGCGUA.CGCGCCG-UCCCCU	:::::::::::((((<<<<<<-<<<<<__________>>>>>>>>>>><<<<-<-<<<-<<<<<__________>>->>>-....>>>-->>>>>,<<<<<<-<<____.__>>->>->->>>.,))))---------------<<<<<-<-<<<<__.__>>>>->>>>>>:	DWDX01019072.1	91-652	Arthropoda	Insecta	Lepidoptera	Hesperiidae
U1	GCA_018245675.1	Agara_michaeli	2.9e-35	GCTCAATATGGCAATGTCATCTATCATTCCAAATACGAATCGCTTACAATCGACAATTCGTCGCGTGCTACAAAACGTGGCGCAATTAGTTTAAGCGTGCGTCGCTAGATGGCGTAGCTAAATTTACGCATCATTTTCTGAAACACGCTGTTAAGATTCCTCGACGGTCACGTAAGTAGTCTGCGAGCGGGCGGGGGGGCATACTTACCTGGCGTAGGGGACACCGTGATCAGCGAGGCGGTTCCCCCGGGGCGAGGTCGGCCATTGCACTGCGGCCGGTTGACCCCCGCGATTACCCCTAATGCGGGTAACTCGGACGCGTTATTTTTGTTAGTGGGGACTGCGTGCGCGCCGTCCCCATCATTTAAATAGTATATTTTATTATTATTACATACTTTAATATTATTAATATTATACCATCGCGCCAGGTCCCCAACGGGATAGGCCCAAAGCACCGAGCGGGATTGATTTTTTAATTTGTTTTTATTATTAAAATTCGACTTTCATTAAAAAGTTAATTATATATCATTATTGTATTATAACTTACAAGTTCAAATATAT	AUACUUACCUGGCGUAGGGGACACCGUGAUCAGCGAGGCGGUUCCCCCGGGGCGAGGUCGG-CCAUUGCACUGCGG--CCG....GUUGACCCCCGCGAUUACCCCUAAuGCGGGUA-ACUCG.GACGCGUUAUUUUUGUUAG-UGGGG-ACUGCGUG.CGCGCCGUCCCCAU	:::::::::::((((<<<<<<-<<<<<__________>>>>>>>>>>><<<<-<-<<<-<<<<<__________>>->>>-....>>>-->>>>>,<<<<<<-<<____.__>>->>->->>>.,))))---------------<<<<<-<-<<<<__.__>>>>->>>>>>:	DWDX01050861.1	203-763	Arthropoda	Insecta	Lepidoptera	Hesperiidae
U1	GCA_018245675.1	Agara_michaeli	3.6e-20	ATTTACTAGTTAGAAAAAATATTTAAAATGTTCTTTTTTTTAATTATAAGTAAATTCACCTTTGGCCAAATGTATCAACACCTGGCAACCTTTACCAAGCTGTAAGAAAATCTCAATAGATGTCACTGTTCTGAAAGCTGCATCACGGTGTTAAGATTTCTTAGAGATTACATAAAAGGCCCTGTCAGTTTGTCGTCAACATACTAACCTTGCGTAGGGTGTACCGTGATCAAGGAGGCGGTTGCCCCAGACTGGCGCCAACCATTGCACTCCGGCTGGAATATAGCCAGTTTGTGACCACTCCCAAAGTGGGGTGAGTCTTACGTCTAATTTTTGATAGTAGGACAAGCGTACTGCGCGGTCCTTTATGATTATGCCAAATCATATTCATTAATCTCGAATACGGATTTCTAAAAACCTCATTCATGCGATGCAATATAGAACTAATAACATGCAATTATGGATAGTTCATACGGATGCACGTCATTTCATCAGAAGGCAACTACTAATCGACGACTACTGATTGGTGATGTGAGCTGTGAAGTCGCATCGTGATTTTGTTTCTT	AUACUAACCUUGCGUAGGGUGUACCGUGAUCAAGGAGGCGGUUGCCCC-AGACUGGCGCCAACCAUUGCACUCCGGCUGGAauauAGCCAGUUUGUGACCACUCCCAAA.GUGGGGU-GAGUCuUACGUCUAAUUUUUGAUAGUAGGACA--AGCGUAcUGCGCG--GUCCUU	:::::::::::((((<<<<<<-<<<<<__________>>>>>>>>>>><<<<-<-<<<-<<<<<__________>>->>>-....>>>-->>>>>,<<<<<<-<<____.__>>->>->->>>.,))))---------------<<<<<-<-<<<<__.__>>>>->>>>>>:	DWDX01000830.1	8481-9046	Arthropoda	Insecta	Lepidoptera	Hesperiidae
U1	GCA_018245675.1	Agara_michaeli	1.7e-14	TATACGATTTAATACCTAGTGTACTTTATCCAAACCTCTCTTCCCAGTTTGCGACACCCCGCGGCAGATGTCGCCGACCAGACCATAAACAATTATAGATGTCGCTGCTAGATTCACTTCTGAATTTCGCTGTTCTATGATTTCTACCCATCATTATATGTATAAAAACTGAACATTGGAAAGTCATCAATTGTTCATAGTGTTTTACGTGCTTGGGGACACCGCGGTCACGAATGCGGTCCCCGGAGCGAAACTCTCTCGTTGCACATCGATAGAGTCGACCTCCGCGACTGTCCGCCAAGAGGACAAGTCGGACACATAAATTTTTGGTATTGGGGACAGTGTGAACTGTCCCTTACAGAAATACAATTGAATGTCAGTTTTAATATCATTGTAATTTTATTTGAATAATAATTTAACTGTCATATGTAAAAAGATACAGCCATTGCAAACCTGACCCTGTCAATAAATGTAACCCGAGACTGTTCACTGTTAAACACCTAAGATGGTCATAATGGCAGCCACGATGTCCCGAGGCATAACTAGGTTTCCTACTT	UGUUUUACGUGCUUGGGG--ACACCGCGGUCACGAAUGCGGUC--CCCGGAGCGAAACUCUCUCGUUGCACAUCGA-UAGA....GUCGACCUCCGCGACUGUCCGCCAaGAGGACAAG-UCGgACACAUAAAUUUUUGGUAUUGGGGA--CAGU-GU.G-AACUG-UCCCUU	:::::::::::((((<<<<<<-<<<<<__________>>>>>>>>>>><<<<-<-<<<-<<<<<__________>>->>>-....>>>-->>>>>,<<<<<<-<<____.__>>->>->->>>.,))))---------------<<<<<-<-<<<<__.__>>>>->>>>>>:	DWDX01007480.1	875-1431	Arthropoda	Insecta	Lepidoptera	Hesperiidae
U1	GCA_018245675.1	Agara_michaeli	4.5e-10	CCTTGCGATTATCCCTAATGCGGATAACTCGGACGCGTAATTTTTGTTAGTGGGGACTGCGTACGCGCCGTCCCCTATATATAAATTGTCTATAACCATTAATATATAACCATGTCATATAACTATATAACATGCTATATATCCAATGGGCATATAGCATATAACCATTGATGTTATTCGTATAAAACATGCAAAAAAAAGCCATAATGCCGTCGCTATTAATCTCTAGCGAATCTGGTTATATTAGCTAGTATATCCTTGAGGTCAACAGTCAGT	---------------------------------------------------------------------------------....------CCUUGCGAUUAUCCCUAAuGCGGAUA-ACUCG.GACGCGUAAUUUUUGUUAGUGGGGA--CUGCGUA.CGCGCCG-UCCCCU	:::::::::::((((<<<<<<-<<<<<__________>>>>>>>>>>><<<<-<-<<<-<<<<<__________>>->>>-....>>>-->>>>>,<<<<<<-<<____.__>>->>->->>>.,))))---------------<<<<<-<-<<<<__.__>>>>->>>>>>:	DWDX01046293.1	1282-1757	Arthropoda	Insecta	Lepidoptera	Hesperiidae
U1	GCA_018245675.1	Agara_michaeli	2.7e-09	GCGATTATCCCTAATGCGGATAACTCGGACGCGTAATTTTTGTTAGTGGGGACTGCGTACGCGCCGTCCCCTATATAAAAATAGTGATATGTTAGCTAGTACTAATTACTAGTATGTGCGACAACAGCAATCAATTTTGTTTTAGAGAATAGAGTACCGAAATGTTATTGTGTGGGAGTGACGTCACAGACCTGCCGCCGGCGGCGATGACGTCCCGGGCGCGGTGCTTGGCGGCGCCCTGGTCGCCGTTCCTCACCACCGACATCTGCCAG	---------------------------------------------------------------------------------....----------GCGAUUAUCCCUAAuGCGGAUA-ACUCG.GACGCGUAAUUUUUGUUAGUGGGGA--CUGCGUA.CGCGCCG-UCCCCU	:::::::::::((((<<<<<<-<<<<<__________>>>>>>>>>>><<<<-<-<<<-<<<<<__________>>->>>-....>>>-->>>>>,<<<<<<-<<____.__>>->>->->>>.,))))---------------<<<<<-<-<<<<__.__>>>>->>>>>>:	DWDX01052670.1	963-1434	Arthropoda	Insecta	Lepidoptera	Hesperiidae
U1	GCA_018245675.1	Agara_michaeli	4e-07	TATCCCTAATGCGGATAACTCGGACGCGTAATTTTTGTTAGTGGGGACTGCGTACGCGCCGTCCCCTATATATAAATATTATAACTTTCATATTAATTAAATATTTAAGTGCACATCACTCATACTCACTATGTAATATAAGAACTATAAGAAGGACCTACAAAAATTCGACAATAATATCATTAGTGTCCAAAAATGTAGCAACAGAACTCTTACAAATATAAACCACCTATTTTAATTCCGGGTGAATTTATTTATATTGCAATG	---------------------------------------------------------------------------------....---------------UAUCCCUAAuGCGGAUA-ACUCG.GACGCGUAAUUUUUGUUAGUGGGGA--CUGCGUA.CGCGCCG-UCCCCU	:::::::::::((((<<<<<<-<<<<<__________>>>>>>>>>>><<<<-<-<<<-<<<<<__________>>->>>-....>>>-->>>>>,<<<<<<-<<____.__>>->>->->>>.,))))---------------<<<<<-<-<<<<__.__>>>>->>>>>>:	DWDX01047591.1	1218-1684	Arthropoda	Insecta	Lepidoptera	Hesperiidae
U2	GCA_018245675.1	Agara_michaeli	1.4e-05	CAATTGCTTCACGGCAGAAATAGGTGTGGCGGTGGTACTTCCCCGGGCGAACCGTATACAGGTTCTACCACCTCCAAGAATTATCGCTTCTCGGCCTTTTGGCTAAGATCAAAGTGTAGAAATAAGTTCATTTTTTGTTAACAGGCTTGTTGCGGAGTTTTTTAAAATGGAATTGTAATTGATTGACAATTTATATTGTTCATATCACATTTTTCATTGGTTAAATGCCAAAGCGAAAATAACTGTATTAAAAGATCTACAGTGAATACATAGATAGATAGAATACATTAAAAAAAACATGATTAAATGTTACTTATCCTATTTTTGTATATTTGAAGGACCCGCTGCCGCCCACAGACCACTGCAACCGAGAATTCATAAAACCGTAGGGAAGGGAGTGTTAGTACGAATTAACGCACTAGTAGATACTATCTATTGGGCCATATT	AUCGCUUCUCGGCCUUUU..........................GGCUAAGAUCAAaGUGUAGAA----------------------auaa.........................guuca-----------------uuuuuugu...uaacaggcu----------.--UGUUGCG-GAGUUUUUUAAAAUG...GAAUUGUAAUUGauugACAAUUU......................................AUAUU-GUUCAUAUCACAUUUUUCAUUGGUU------AAA..U......GCCAAAGCGAAAAUAACUGUA	::::::<<<-<<<<____~~~~~~~~~~~~~~~~~~~~~~~~~~>>>>->>>,,,,.,,,,,,,,,,,,,,,,<<<<<<________~~~~~~~~~~~~~~~~~~~~~~~~~~~~~~~~~~>>>>>>,<<<<<<<___~~~~~~~~~~~~~~~~~~~~>>>>>>>,,,.,,,,,,,,,,,,,,,,,,,,,,,,,...<<<<<<<<----....<<<<<__~~~~~~~~~~~~~~~~~~~~~~~~~~~~~~~~~~~~~~>>>>>-->>>>>>>>,,<<<<<<-<<<<<<__________.._~~~~~~>>>>>>-->>>>>>:::::::	DWDX01014210.1	1-447	Arthropoda	Insecta	Lepidoptera	Hesperiidae
U2	GCA_018245675.1	Agara_michaeli	0.00027	ACTTCACTTTAACTCATAATAGCATACAAAAAAAAAACGCTGAGTTTAAACACATTGTTTAGTACTCGCATTCTCGAACCGGTTAATAGTTCTCAAATTTTAACCTAGATGTCGCTACAACAAAATGGCGTCAATCCCTGAATCACGGTGTTAAGATTCTGCGGCCGTTGCTTAAGAGCGCTCAGAAATGAAAATTTGGTATCGCTTCTCGGCCTTTTGGCTAAGATCAAAGTGTAGCCAAAGTCGAAATAATTAATATTGCGATCATACTGCGGCTCGTTTGTCCGGATGTTTGTATGTCGGTCTGTCTGCTTGTTTGTTGGGTTTTCTTGTTGTCTGTCGTACGTTTGTCTCTCTGAATTGGCGTTCTTTGTTGTGCTGTCATATTCGTTCGGTGCTCTGTCGGAATTGTGCTATCCAAATCAGGATGGCGGAGCCTGACTCTCCACCAATTATAACAGAAGGAGACG	AUCGCUUCUCGGCCUUUU..........................GGCUAAGAUCAAaGUGUAG------------------------cc..............................aa-----------------ag...............ucg-------AA-.AUAAUUAA---U-------------...------------....-------......................................----------------------------------------..-auugcg--------------AUCAUAC	::::::<<<-<<<<____~~~~~~~~~~~~~~~~~~~~~~~~~~>>>>->>>,,,,.,,,,,,,,,,,,,,,,<<<<<<________~~~~~~~~~~~~~~~~~~~~~~~~~~~~~~~~~~>>>>>>,<<<<<<<___~~~~~~~~~~~~~~~~~~~~>>>>>>>,,,.,,,,,,,,,,,,,,,,,,,,,,,,,...<<<<<<<<----....<<<<<__~~~~~~~~~~~~~~~~~~~~~~~~~~~~~~~~~~~~~~>>>>>-->>>>>>>>,,<<<<<<-<<<<<<__________.._~~~~~~>>>>>>-->>>>>>:::::::	DWDX01002221.1	11777-12246	Arthropoda	Insecta	Lepidoptera	Hesperiidae
U2	GCA_018245675.1	Agara_michaeli	0.0003	TTCGGGGCTCGCTCCACTCCCGTCACGGGTCGGCCCGGCATTGCAGTGCCGCCGGGATCGGCCCACATAAATATTATCATATCAAGTAAGTCCAGTCAAAACATAGACTTAGACCTGGTATTTCATGTGCAATGTGAAATAAGACGGATATTTCCGTCTAAAGTTTTAGTACGGGACGGGAATGTTCAATTGAAAAAAAAACACTACATTACATAACAGAAGCCCCATTTATTAAAGACTTGTCCCCTTAATGGTGGCATCGATAAAGCTT	------------------..........................------------.------------------------------..................................-----------------....................----------.-------------------------...---------UUC....GGGGCUC...................................	::::::<<<-<<<<____~~~~~~~~~~~~~~~~~~~~~~~~~~>>>>->>>,,,,.,,,,,,,,,,,,,,,,<<<<<<________~~~~~~~~~~~~~~~~~~~~~~~~~~~~~~~~~~>>>>>>,<<<<<<<___~~~~~~~~~~~~~~~~~~~~>>>>>>>,,,.,,,,,,,,,,,,,,,,,,,,,,,,,...<<<<<<<<----....<<<<<__~~~~~~~~~~~~~~~~~~~~~~~~~~~~~~~~~~~~~~>>>>>-->>>>>>>>,,<<<<<<-<<<<<<__________.._~~~~~~>>>>>>-->>>>>>:::::::	DWDX01053748.1	1-271	Arthropoda	Insecta	Lepidoptera	Hesperiidae
U2	GCA_018245675.1	Agara_michaeli	0.00042	ACGGGATGTTCGGGGCTCGCTCCACTCCCGTCACGGGTCGGCCCGGCATTGCAGTGCCGCCGGGATCGGCCCACATACATAACCTTAAACTATACTAGAATCTTTTCAGAAATCAAGCTGAAAAGAACAGATACTATGTGCAGTATCTGTTCTTTTCAGCTTAATACCTGAAAGTTTCCGAAAGTCCGGGCCAAATCGTAGAATTGATAATGTCATGATATTTTCGACCATATTGTGAAATGGTTGCATTATTGCATTAACGTCGACGTTTATTGCACTTTGTCTATTTACTATTATTATTAGCTTTTCTAAAGCAGAATGTTTATCCTCCGCCATGATTTTATTATTACGTCATTTTCGATTGTTACTTTGAAGCCTAGAAAAAAGTTGTAGCCTATTTTGATAAAAAAAGTCAGTAAAACATTATTAAATCACCATTATTACTTAGAAAAATCACATTTTTGGCATTACTGTTAGTTAGGG	AUCUUUU-----------cagaaaucaagcugaaaagaacagau-------ACUAU.GUGCAGUAUCUGUUCUUUUCAGCUUAAUAC..................................CUGAAAGUUUCCGAA--aguccg.......ggccaaaUCGUAGAAUU.GAUAAUGUCAUGAUAUUUUCGACCA...UAUUGUGAAAU-....-------g....................................g-------UUGCAUUAUUGCAUUAACGUC------------..-......--GACGUUUAUUGCACUUUGU	::::::<<<-<<<<____~~~~~~~~~~~~~~~~~~~~~~~~~~>>>>->>>,,,,.,,,,,,,,,,,,,,,,<<<<<<________~~~~~~~~~~~~~~~~~~~~~~~~~~~~~~~~~~>>>>>>,<<<<<<<___~~~~~~~~~~~~~~~~~~~~>>>>>>>,,,.,,,,,,,,,,,,,,,,,,,,,,,,,...<<<<<<<<----....<<<<<__~~~~~~~~~~~~~~~~~~~~~~~~~~~~~~~~~~~~~~>>>>>-->>>>>>>>,,<<<<<<-<<<<<<__________.._~~~~~~>>>>>>-->>>>>>:::::::	DWDX01049038.1	926-1509	Arthropoda	Insecta	Lepidoptera	Hesperiidae
U2	GCA_018245675.1	Agara_michaeli	0.0005	TACCTCCTCCTTTTTGAAGTCGGTTCTGCTACTGCTAGTTATAACTTAAAGCATTTTCTGCTATCTTATATATTTATGTATATACAATATTAATTATTATTATTTCCCGTTACGGACCTGACGTGACGGTATGTTGTTGTTGTTGTTGTAAATTATTATTAGAAATAGAATAAATAAAAATGTTACCGTCATGATAATGTCTAGTCTCTCGGCCTTTTGGCTGAGATCAAAGTGTATTGTGTTCTACTTAATTTTGCAATAAGACATCGGCAACCTTTACTTCTGCTATTAAGTTTAAAGATATTTATTTTAACCCGACTGACCTAAATTGAACTGAATTGAACATATAACTCCAAGGTTATCATGTTTGAAATCTCAAAGCGAATTGAACTTAAAATGCTTCATGAATTAAATTTAAAGCCTAAGGCTAAAGTGAAGTGTATTTATTATAGTAATAATCCTTGCCGTATCTACGTTTCAAATATTGTAAACGGAAACCTGATAAGAGTTACATTTAAATTGTACCTGTTTATGTATTAATACATTGA	CUAGUCUCUCGGCCUUUU..........................GGCUGAGAUCAAaGUGUAUUG--UGUUCUACUUAAUUU-----ugcaauaagacaucggcaaccuuuacuucugcuaUUAAGUUUAAAGAUAUU....................UAUUUUAACC.CGACUGACCUAAA------------...------------....-------uug...............................aacu----------------------------------------..-gaauug--------------AACAUAU	::::::<<<-<<<<____~~~~~~~~~~~~~~~~~~~~~~~~~~>>>>->>>,,,,.,,,,,,,,,,,,,,,,<<<<<<________~~~~~~~~~~~~~~~~~~~~~~~~~~~~~~~~~~>>>>>>,<<<<<<<___~~~~~~~~~~~~~~~~~~~~>>>>>>>,,,.,,,,,,,,,,,,,,,,,,,,,,,,,...<<<<<<<<----....<<<<<__~~~~~~~~~~~~~~~~~~~~~~~~~~~~~~~~~~~~~~>>>>>-->>>>>>>>,,<<<<<<-<<<<<<__________.._~~~~~~>>>>>>-->>>>>>:::::::	DWDX01006085.1	3514-4061	Arthropoda	Insecta	Lepidoptera	Hesperiidae
U2	GCA_018245675.1	Agara_michaeli	0.00053	GGCTACGTGCGGTGATTCCGTGTGACGGCACCCTATGATGAATTTGGAATCGGAATTTGTAATTGCACACCCCCCATTTCGTAATGCGACAGTATTAATCATCTGTTTGTTTGGATCGTTAGGTGCGTTTTCTATTGCGTGGAACGTGTAATTTAAATTTGTCACCTGTTTTCAAATTTGCGTCTTTAGCTATACACAGTATCGCTTCTCGGCCTTTTGGCTAAGACCAAAGTGTAGATCGTTGTCAATGTCATAAAACCTTTTTGTCTTTCAGTGTTACACCATCCCCAAGAGGTATTTGATCCATAAAATGCAACTTATTGTACTCTGTGTCATCTTTCACTTTTAAAACGCATGTCATAAATTATCATTGTTATACCTACCTTAAATAACGTAGCAACTTTTCTTACGAATCTCTTCTGCAACTAAGTAAGGACTACAGCCTAGTCTACCACGCTGGTTCACTGCAGATAAGTAGAGTACAGGTTAGTGGCAAATTTGTCTAAAAGACGTTTTTAAACTCTTAAAGAATTAAAAAGTGTTAAGCAACAAATTGTAAAACCCAATT	AUCGCUUCUCGGCCUUUU..........................GGCUAAGACCAAaGUGUAG------------------------a...............................uc-----------------gu................ug-------U--cAAUGUCAUAAAACCUUUUUGUCUUU..cAGUGUUACA---....-------ccauccccaagagguauuugauccauaaaaugcaacuu-------AUUGUACUCUGUGUCAUC------UUUCACUUU..U......AAAACGCAUGUCAUAAAUUAU	::::::<<<-<<<<____~~~~~~~~~~~~~~~~~~~~~~~~~~>>>>->>>,,,,.,,,,,,,,,,,,,,,,<<<<<<________~~~~~~~~~~~~~~~~~~~~~~~~~~~~~~~~~~>>>>>>,<<<<<<<___~~~~~~~~~~~~~~~~~~~~>>>>>>>,,,.,,,,,,,,,,,,,,,,,,,,,,,,,...<<<<<<<<----....<<<<<__~~~~~~~~~~~~~~~~~~~~~~~~~~~~~~~~~~~~~~>>>>>-->>>>>>>>,,<<<<<<-<<<<<<__________.._~~~~~~>>>>>>-->>>>>>:::::::	DWDX01012302.1	4075-4642	Arthropoda	Insecta	Lepidoptera	Hesperiidae
U2	GCA_018245675.1	Agara_michaeli	0.00056	CGACGGTACGCCGCGTTGATGCGACGGCTGATGGTGAGCGACGTAATAAGATGGTCAAGGGACATTTACGTTGAGCATATTTCTGGCCACCGGCAGTACGAGCAGCCGCAATCTTAAGGGAACGAACGAGGAAAAACATATATATATATATATATAGATATATAGCAGAACCCCAACTCCGGGACCCTCCGCGAAGGGAAGTCGCTTTTTTTTTTTCTCTGTTCTTTTCAGCTTAATATCTGAAAGTTCCCGCACGTCGGGACCAGTATATTAAACTGATTTTTGTGACTCGAC	GUCGCU----UU--UUUU..........................-----UUUUC--.--------UCUGUUCUUUUCAGCUUAAUAU..................................CUGAAAGUUCCCGCACG....................UCGGGACCAG.UAUAUUAAACUGAUUUUUGUGACUC...GAC---------....-------......................................----------------------------------------..-......---------------------	::::::<<<-<<<<____~~~~~~~~~~~~~~~~~~~~~~~~~~>>>>->>>,,,,.,,,,,,,,,,,,,,,,<<<<<<________~~~~~~~~~~~~~~~~~~~~~~~~~~~~~~~~~~>>>>>>,<<<<<<<___~~~~~~~~~~~~~~~~~~~~>>>>>>>,,,.,,,,,,,,,,,,,,,,,,,,,,,,,...<<<<<<<<----....<<<<<__~~~~~~~~~~~~~~~~~~~~~~~~~~~~~~~~~~~~~~>>>>>-->>>>>>>>,,<<<<<<-<<<<<<__________.._~~~~~~>>>>>>-->>>>>>:::::::	DWDX01024569.1	1-294	Arthropoda	Insecta	Lepidoptera	Hesperiidae
U2	GCA_018245675.1	Agara_michaeli	0.00061	CTTGCGAAGGGTTGTTGTTAAGTAGCTTAGATATGAAAAAAAAAATTTCGAAATCGGGCCACGCGTTACAGAGTTATGAGGTAACAAACATAAAAGAAAAAAAAAAAAAAAAAAAAACAGACGAATTGAGAACCTCCTCCTTTTTTTGAAGTCGGTTAAAAAGTTAAGCAACATTGGATATGGTCGGTGATGGACAGGCGGTCGCTTCTCGGCCTTTTGGCTAAGATCAAAGTGGACAGGCGGTATTAAATCTGCCATTTATTAATAACATCAAAGGATTAATAAATAAATATTATGTCAGGTAGAATTGTTATTCTTGATTAAGTATGTAGTAAAGTTAACTACATTCCTTTTGTTATTACGAAAGGATATTGTTGTATTTGAAGACACGTAATAGAGGAACTAAAATTGTATTGTTCGTAATTGTGTGTCGCAATGTAAGTTGACCGACCATTATACAACAATCCAAGTCCCGACCCTCACTAGTTTTCGCACAAAGAAAAGTTCCTCCGTTCCTTGGGTTATAAGGAAAATCTTGGCGAAGTTTAGGCCACGGACATTATTTTGTAGGC	GUCGCUUCUCGGCCUUUU..........................GGCUAAGAUCAAaGUGGA----------CAGGCGGUAUUAAAU..................................CUGCCAUUU-AUUAAUA....................ACAUCAAAG-gAUUAAUAAAUAAAUAUUAUGUCAGGuag------AAUUG-...uUAUUCUU......................................GAUUAA-------GUAUGUAGUAAAGUUAA-CUACAUUCC..U......UUUGUUAUUACGAAAGGAUAU	::::::<<<-<<<<____~~~~~~~~~~~~~~~~~~~~~~~~~~>>>>->>>,,,,.,,,,,,,,,,,,,,,,<<<<<<________~~~~~~~~~~~~~~~~~~~~~~~~~~~~~~~~~~>>>>>>,<<<<<<<___~~~~~~~~~~~~~~~~~~~~>>>>>>>,,,.,,,,,,,,,,,,,,,,,,,,,,,,,...<<<<<<<<----....<<<<<__~~~~~~~~~~~~~~~~~~~~~~~~~~~~~~~~~~~~~~>>>>>-->>>>>>>>,,<<<<<<-<<<<<<__________.._~~~~~~>>>>>>-->>>>>>:::::::	DWDX01034274.1	1350-1921	Arthropoda	Insecta	Lepidoptera	Hesperiidae
U2	GCA_018245675.1	Agara_michaeli	0.0011	CTGCGGTCACTTAGAAGCATTGCAATTTCATTATTATCATTATTTTGGCACGCCACGCGACTATTTCGCGTTAAAAGAAAATAATACCAATACAATACAAGAGAATCGAACTACAAGTGTCTACAACTGAACTGAACGGAAATGAAACCGGCAGATGTATCGCAATCAAGCTGGTTATCGGAGGCACCTGTCCTATACATATCTCTTCTCGGCCTTTTGGCTAAGATCAAAGTGTACATGAATGGTACAGTACGAACAGAGGTATATTTTTTTGCTACAAACGACTGTTTCTTTAGATATAGACGACGCATTAGTGAGAGGAGCTAGGATTATTATTCCATCAATTTAATTGGATAAAGTTAATTTCAAAACGGATTAGAACAATTTATGTGCACGGAACAGACGCTCATTAATGATTGGGAATTTTTATAAGTTCGCTAATTCTGCTAACAATTATATATCATACAAACAATTATAATTGGTTTTCATT	AUCUCUUCUCGGCCUUUU..........................GGCUAAGAUCAAaGUGUA-------------------------caug..........................aaug-----------------guacaguacgaacagaggua----------.-----------UAUUUUU-------...------------....-------uug...............................cuac----------------------------------------..-aa.acg--------------ACUGUUU	::::::<<<-<<<<____~~~~~~~~~~~~~~~~~~~~~~~~~~>>>>->>>,,,,.,,,,,,,,,,,,,,,,<<<<<<________~~~~~~~~~~~~~~~~~~~~~~~~~~~~~~~~~~>>>>>>,<<<<<<<___~~~~~~~~~~~~~~~~~~~~>>>>>>>,,,.,,,,,,,,,,,,,,,,,,,,,,,,,...<<<<<<<<----....<<<<<__~~~~~~~~~~~~~~~~~~~~~~~~~~~~~~~~~~~~~~>>>>>-->>>>>>>>,,<<<<<<-<<<<<<__________.._~~~~~~>>>>>>-->>>>>>:::::::	DWDX01009894.1	4992-5481	Arthropoda	Insecta	Lepidoptera	Hesperiidae
U2	GCA_018245675.1	Agara_michaeli	0.0052	ATGGCGGAGGATAAACATTCTGCTTTAGAAAAGCTAATAATAATAGTAAATAGACAAAGTGCAATAAACGTCGACGTTAATGCAATAATGCAACCATTTCACAATATGGTCGAAAATATCATGACATTATCAATTCTACGATTTGGCCCGGACTTTCGGAAACTTTCAGGTATTAAGCTGAAAAGAACAGATACTGCACATAGTATCTGTTCTTTTCAGCTTGATTTCTGAAAAGATTCTAGTATAGTTTAAGGTTATGTATGTGGGCCGATCCCGGCGGCACTGCAATGCCGGGCCGACCCGTGACGGGAGTGGAGCGAGCCCCGAACATCCCGT	------------------..........................------------.---UAGUAUCUGUUCUUUUCAGCUUGAUUU..................................CUGAAA-AGAUUCUAGU....................AUAGUUU---.-------------------------...------------....-------...................................	::::::<<<-<<<<____~~~~~~~~~~~~~~~~~~~~~~~~~~>>>>->>>,,,,.,,,,,,,,,,,,,,,,<<<<<<________~~~~~~~~~~~~~~~~~~~~~~~~~~~~~~~~~~>>>>>>,<<<<<<<___~~~~~~~~~~~~~~~~~~~~>>>>>>>,,,.,,,,,,,,,,,,,,,,,,,,,,,,,...<<<<<<<<----....<<<<<__~~~~~~~~~~~~~~~~~~~~~~~~~~~~~~~~~~~~~~>>>>>-->>>>>>>>,,<<<<<<-<<<<<<__________.._~~~~~~>>>>>>-->>>>>>:::::::	DWDX01049038.1	1073-1522	Arthropoda	Insecta	Lepidoptera	Hesperiidae
U2	GCA_018245675.1	Agara_michaeli	0.0059	CCGCGAGAGCCTCCTTCGGGATATCTACGAGTGGTTTCTTATTCGGTATTCGTCTGTATTGTTTCATATCAAATATACTGTTATATATTTATATACGAATATTATAAAAAAACATCCTTTTATATAAATAGTCATTTGCTACAATCTTTGTTTACTTACGAAGCAGCAATTTACTTTAAAAGTGACATCTAGTACCTATAATCGCTTCTCGGCCTTTTGGCTAAGATAAAAGTATTATTTATATCTACTTTCAATTAAGCAAACAAATGTATCTAAGTTGCTTATCTGTATTATATACGAAATTCCGGGTGTATCGTGTACTAGAATATTCGTGAGTAAAATAAAATAATATTCTTAATTTAAGTACACTGACATACAAATGATTTAAATGGCACAGTTAAAATGCAATCGCGCTCACCCTTTTTGTATTCGACAATCGTTCCGATTTCCAGTAATATGAAAAATACTATGTAGGTACATTGTGTATGGTGAAAAAATATTTATTAGGTTCATAACTATCATTGAAGGGTGACT	AUCGCUUCUCGGCCUUUU..........................GGCUAAGAU---.------------------------------..................................-----------------....................-------AAA.AGUAUUAUUUAUAUCUACUUUCAAU...-UAAGCAAACAA....---AUGU......................................AUCUAAGUUGCUUAUCUGUAUUAUAUACGAAAUUCCGGGUguA......UCGUGUACUAGAAUAUUCGUG	::::::<<<-<<<<____~~~~~~~~~~~~~~~~~~~~~~~~~~>>>>->>>,,,,.,,,,,,,,,,,,,,,,<<<<<<________~~~~~~~~~~~~~~~~~~~~~~~~~~~~~~~~~~>>>>>>,<<<<<<<___~~~~~~~~~~~~~~~~~~~~>>>>>>>,,,.,,,,,,,,,,,,,,,,,,,,,,,,,...<<<<<<<<----....<<<<<__~~~~~~~~~~~~~~~~~~~~~~~~~~~~~~~~~~~~~~>>>>>-->>>>>>>>,,<<<<<<-<<<<<<__________.._~~~~~~>>>>>>-->>>>>>:::::::	DWDX01009269.1	1520-2053	Arthropoda	Insecta	Lepidoptera	Hesperiidae
U2	GCA_018245675.1	Agara_michaeli	0.0072	ACATACTACTCCTTTGTCGACGGCTTCAAATGTATTTTCCCATACAGGTGGTGGTAGTGGAGCCTGGAACGTCATACAAATATGTATATAGCTAGTTCTGTTTTATACATCGTTTACTATACATAAATTGTACATCGTATGTTAAATTGTTTGATATTAACATTATTCTACATTATTCAGCCTAGAAGTTTAGTAAATTTATCGCTTTTCAGCCTTTTGGCTAAAATCAAATTTAATTTGTGTAAATGTGTTTTTGATATGCAGTTTTAGTAGTAGAATATATTTAAGTATATTTAAGTTTGCATTCATCAAATCTTCAATATTTTACATATCTGTAGGACTGGAAATAAAGAGCATTAAAAATACCCCAAGTAGGATGAACATCAGTTTAAGCTACAAGTCTAATAAAAGAGGCTGAATAATATATGAGATCACTACAACAGAAAAAAATGTAGGTATATACGACTAT	AUCGCUUUUCAGCCUUUU..........................GGCUAAAAUCAA.AU----------------------------..................................-----------------u..................u-------AAU.UUGUGUAAAUGUGUUUUUGAUA---...------------....-------......................................----------------------------------------..-u...gc--------------AGUUUUA	::::::<<<-<<<<____~~~~~~~~~~~~~~~~~~~~~~~~~~>>>>->>>,,,,.,,,,,,,,,,,,,,,,<<<<<<________~~~~~~~~~~~~~~~~~~~~~~~~~~~~~~~~~~>>>>>>,<<<<<<<___~~~~~~~~~~~~~~~~~~~~>>>>>>>,,,.,,,,,,,,,,,,,,,,,,,,,,,,,...<<<<<<<<----....<<<<<__~~~~~~~~~~~~~~~~~~~~~~~~~~~~~~~~~~~~~~>>>>>-->>>>>>>>,,<<<<<<-<<<<<<__________.._~~~~~~>>>>>>-->>>>>>:::::::	DWDX01027637.1	1331-1799	Arthropoda	Insecta	Lepidoptera	Hesperiidae
U2	GCA_018245675.1	Agara_michaeli	1e-35	GATGCATTATTGTCGACAGTTATTTGGTCAATTGATACTGGTAAATTCTAAAGATTATATAGAACAAGTACAGGAGGAAGGAAAGCTAGTTCGTGCGCTCCAAACTAGATGTCGCTGCGGAAATGTAGTGTAAATCTCTGAATCGCGGTGTTAAGATTCTGTGGCCGTTGCTTAAGAAGGCTCCGAAATGAAAATTTGGTATCGCTTCTCGGCCTTTTGGCTAAGATCAAAGTGTAGTATCTGTTCTTTTCAGCTTAATATCTGAAAGTTCCCGCACGTCGGGACCAGTATATTAAACTGATTTTTGTGACTCGACGGGATGTTCGGGGCTCGCTCCACTCCCGTCACGGGTCGGCCCGGCATTGCAGTGCCGCCGGGATCGGCCCACATATAAAACCGTGAACCACACTACAATCCTAGTGTTAGGATGAGAGCATAGTCACACACCTTATGTGAGCTGATCTATAAAAGACATTGTAGAAAGTACCACTGCTCAATAGGATAGGGTTAGGGATGTGAGATTAGTGTAAAAGAATCGATCAAATGAAAATCGATTATTTTAAATTTCACAATAATAATAAATGTGCATACCA	AUCGCUUCUCGGCCUUUU..........................GGCUAAGAUCAAaGUGUAGUAUCUGUUCUUUUCAGCUUAAUAU..................................CUGAAAGUUCCCGCACG....................UCGGGACCAG.UAUAUUAAACUGAUUUUUGUGACUC...GACGGGAUGUUC....GGGGCUC......................................GCUCCA-CUCCCGUCACGGGUCGGCCCGGCAUUGCAGUGC..C......GCCGGGAUCGGCCCACAUAUA	::::::<<<-<<<<____~~~~~~~~~~~~~~~~~~~~~~~~~~>>>>->>>,,,,.,,,,,,,,,,,,,,,,<<<<<<________~~~~~~~~~~~~~~~~~~~~~~~~~~~~~~~~~~>>>>>>,<<<<<<<___~~~~~~~~~~~~~~~~~~~~>>>>>>>,,,.,,,,,,,,,,,,,,,,,,,,,,,,,...<<<<<<<<----....<<<<<__~~~~~~~~~~~~~~~~~~~~~~~~~~~~~~~~~~~~~~>>>>>-->>>>>>>>,,<<<<<<-<<<<<<__________.._~~~~~~>>>>>>-->>>>>>:::::::	DWDX01005404.1	8046-8638	Arthropoda	Insecta	Lepidoptera	Hesperiidae
U2	GCA_018245675.1	Agara_michaeli	9e-16	ACAATATATAATTATATGTACGTAATTATAGTAACGATATAATAAAAAAAATCTTCCTTTTAAACATTCTAAGGAACTGGTTAAGTTAGTTCTCACACTTTCAACTAGATGTCGCTACAACAAAATGGCGTCAACCTCTGAATCACGGTGTTAAGATTTCGTGGCCGTTGCTTAAGAGCGCTCCGAAATGAAAATCTGGTATCGCTTCTCGGCCTTTTGGCTAAGATCAAAGTGTAGTATCTGTTCTTTTCAGCTTAATATCTGAAAGTTCCC	AUCGCUUCUCGGCCUUUU..........................GGCUAAGAUCAAaGUGUAGUAUCUGUUCUUUUCAGCUUAAUAU..................................CUGAAA-GUUCCC----....................----------.-------------------------...------------....-------......................................----------------------------------------..-......---------------------	::::::<<<-<<<<____~~~~~~~~~~~~~~~~~~~~~~~~~~>>>>->>>,,,,.,,,,,,,,,,,,,,,,<<<<<<________~~~~~~~~~~~~~~~~~~~~~~~~~~~~~~~~~~>>>>>>,<<<<<<<___~~~~~~~~~~~~~~~~~~~~>>>>>>>,,,.,,,,,,,,,,,,,,,,,,,,,,,,,...<<<<<<<<----....<<<<<__~~~~~~~~~~~~~~~~~~~~~~~~~~~~~~~~~~~~~~>>>>>-->>>>>>>>,,<<<<<<-<<<<<<__________.._~~~~~~>>>>>>-->>>>>>:::::::	DWDX01026453.1	1-273	Arthropoda	Insecta	Lepidoptera	Hesperiidae
U2	GCA_018245675.1	Agara_michaeli	2.2e-12	TTCTATCGAGGCATTATTATCTTCAACAATTTATTCCATAAATATTGATAAATTCTATAGATTGTATACAAAAGAGAAAAGAAAGTTAGTTCGTGCGCTCCAAACTAGATGTCGCTGCGAAAATATAGTGTAAATCTCTGAATCGCGGTGTTAAGATTCTGTGGCCGTTGCTTAAGAGCGCCCCGAAATGAAAATTTGGTATCGCTTCTCGGCCTTTTGGCTAAGATCAAAGTGTAGTATCTGTTCTTTTCAGCTTAAT	AUCGCUUCUCGGCCUUUU..........................GGCUAAGAUCAAaGUGUAGUAUCUGUUCUUUUCAGCUUAAU--..................................-----------------....................----------.-------------------------...------------....-------......................................----------------------------------------..-......---------------------	::::::<<<-<<<<____~~~~~~~~~~~~~~~~~~~~~~~~~~>>>>->>>,,,,.,,,,,,,,,,,,,,,,<<<<<<________~~~~~~~~~~~~~~~~~~~~~~~~~~~~~~~~~~>>>>>>,<<<<<<<___~~~~~~~~~~~~~~~~~~~~>>>>>>>,,,.,,,,,,,,,,,,,,,,,,,,,,,,,...<<<<<<<<----....<<<<<__~~~~~~~~~~~~~~~~~~~~~~~~~~~~~~~~~~~~~~>>>>>-->>>>>>>>,,<<<<<<-<<<<<<__________.._~~~~~~>>>>>>-->>>>>>:::::::	DWDX01030597.1	1-259	Arthropoda	Insecta	Lepidoptera	Hesperiidae
U2	GCA_018245675.1	Agara_michaeli	4.2e-06	ACGGGATGTTCGGGGCTCGCTCCACTCCCGTCACGGGTCGGCCCGGCATTGCAGTGCCGCCGGGATCGGCCCACATACATAACCTTAAACTATACTAGAATCTTTTCAGAAATCAAGCTGAAAAGAACAGATACTATGTGCAGTATCTGTTCTTTTCAGCTTAATACCTGAAAGTTTCCGAAAGTCCGGGCCAAATCGTAGAATTGATAATGTCATGATATTTTCGACCATATTGTGAAATGGTTGCATTATTGCATTAACGTCGACGTTTATTGCACT	------------------..........................------------.------------------------------..................................-----------------....................----------.-------------------------...-ACGGGAUGUUC....GGGGCUC...................................	::::::<<<-<<<<____~~~~~~~~~~~~~~~~~~~~~~~~~~>>>>->>>,,,,.,,,,,,,,,,,,,,,,<<<<<<________~~~~~~~~~~~~~~~~~~~~~~~~~~~~~~~~~~>>>>>>,<<<<<<<___~~~~~~~~~~~~~~~~~~~~>>>>>>>,,,.,,,,,,,,,,,,,,,,,,,,,,,,,...<<<<<<<<----....<<<<<__~~~~~~~~~~~~~~~~~~~~~~~~~~~~~~~~~~~~~~>>>>>-->>>>>>>>,,<<<<<<-<<<<<<__________.._~~~~~~>>>>>>-->>>>>>:::::::	DWDX01049038.1	1130-1608	Arthropoda	Insecta	Lepidoptera	Hesperiidae
U3	GCA_018245675.1	Agara_michaeli	0.0032	ATACCTACCTATTAAGAGTTGAACTTGCAAGTCTCGAGGCAAACGATTACACGAGTCGCCACGTAGCTTACACTCATCAGTACTCTAAATGTACCCGATACAACTTTCTCTTTATTTGACCTACTTATAATTTCGTGTAATTCTGGCACCTACATTAAACAGCTTAAAGAAATTTAAAGATTTTTTACAAGAACAAAAACCTTACTTCATAGGATCATTTCTATAGTAAGCACGAGACTATCCCACCCAAATAAAATATATACGAAGTTATATATTTCTAGTCTCACTTATTTTATGTAACAAAAGAAGTCAATGGCATCCAGGCAGATGAATGTGATGTGATTAATGGACCCTTGAGTATCTAATAATTGTTGGTATAGGAGTGAAATTATATCTGAGTATAAGGCAAGTGGTAGCTATGTGGACAGTC	-----CUUACUUCAUAGGAUCAUUUCUAUAGUAAG--------..-------------------------------------------------------------------------------------------------------------------------------...------------------------.---------.---------------	<<<<<<<<<<<---<<<<<____>>>>>->>>>>>->>>>>,,..,,,,,<<<<<______>>>>>----------(((((--------------((((((((((((,,<<<-------<<<<--<<<<-<<<<<______>>>>>-->>>>-->>>>--------->>><<...<<<<<<<______>>>>>>>->>,.))))))))).)))-------)))))	DWDX01002185.1	13210-13639	Arthropoda	Insecta	Lepidoptera	Hesperiidae
U3	GCA_018245675.1	Agara_michaeli	1.6e-15	TCACACCATGTGAGATGTCGCCAGCCGCGATGAGGAGACGTGGCGCGGCGCCCTGAGCGTGAGGCGGGCGGTGGTGGTTCACCACCAGCCCTCGATGATCGTTCGCTCCTCTGCTTCAGCAGAGGGGAGTGGGGCGTTGTCGCTGTCTGAGTGGTTTTTTATATAAAATATATTATCTTCACTAAAAATCTCCTGGCATGTCGTTCATGTAGAACGTCGGTTCTACGATTATTTCATTGTAATCTATATTTCTATATCTATATCTATACTAATATTAAGAGGAACGATTTGTGTACTGTGTATATATGTATAGGTGTATGTAACGGTGTATGTCTACAATATTAAAGAACGTATC	-------------------------------------------..------UCACACC-AUGUGAG-AUGUCGCCAGCCGCGAUGAGGAGACGUGGCGCGGCGCCCUGAGCGUGAGGCGGGCGG-----UGGUGGUUC--ACCACC--------AGCCCUCGAUGAUCGUUCgcuCCUCUGCUUCA--GCAGAGGGGAGuGGGGCGUUGuCGCUGUCUGAGUGGU	<<<<<<<<<<<---<<<<<____>>>>>->>>>>>->>>>>,,..,,,,,<<<<<______>>>>>----------(((((--------------((((((((((((,,<<<-------<<<<--<<<<-<<<<<______>>>>>-->>>>-->>>>--------->>><<...<<<<<<<______>>>>>>>->>,.))))))))).)))-------)))))	DWDX01052257.1	899-1453	Arthropoda	Insecta	Lepidoptera	Hesperiidae
U3	GCA_018245675.1	Agara_michaeli	4.3e-15	TCACACCATGTGAGATGTCGCCAGCCGCGATGAGGAGACGTGGCGCGGCGCCCTGAGCGTGAGGCGGGCGGTGGTGGCTCACCACCAGCCCTCGATGATCGTTCGCTCCTCTGCTCCGGCAGAGGGGAGTGGGGCGTTGTCGCTGTCTGAGCGGTATATTATAAAATATAAGGAAATCAAATTACTAAAAACATTTTCACATTTCAATTCTGATAGACTATGTCGTAAATTTTTATTGTACCTTGTTCAACTAATTAAAATATTTATTATCCCGATATTCTCATGGGATCGAAATCTACGCGGGGCAAAGAGTATTTTAAGAACACAAAAAATTACATGAATTTACGAACTGTTC	-------------------------------------------..------UCACACC-AUGUGAG-AUGUCGCCAGCCGCGAUGAGGAGACGUGGCGCGGCGCCCUGAGCGUGAGGCGGGCGG-----UGGUGG--CUCACCACC--------AGCCCUCGAUGAUCGUUCgcuCCUCUGCUCCG--GCAGAGGGGAGuGGGGCGUUGuCGCUGUCUGAGCGGU	<<<<<<<<<<<---<<<<<____>>>>>->>>>>>->>>>>,,..,,,,,<<<<<______>>>>>----------(((((--------------((((((((((((,,<<<-------<<<<--<<<<-<<<<<______>>>>>-->>>>-->>>>--------->>><<...<<<<<<<______>>>>>>>->>,.))))))))).)))-------)))))	DWDX01049072.1	1-355	Arthropoda	Insecta	Lepidoptera	Hesperiidae
U3	GCA_018245675.1	Agara_michaeli	3.3e-09	GGCGCGGCGCCCTGAGCGTGAGGCGGGCGGTGGTGGTTCACCACCAGCCCTCGATGATCGTTCGCTCCTCTGCTTCGGCAGAGGGGAGTGGGGCGTTGTCGCTGTCTGAGTGGTTGTTTTTAAATATTATATTATATTTATTCTTACGTTTCTCACAATGAAATATTATAAATATTTATTAGCAAAGAAGTTCGTGACAATGACACAAGTGAGTACCCCGATGTCAAATGAGTTTGCTGCCTAAGATTTTTATATTATCTTATACGGTGTCTAGGAAGTGCTCTAGGGTCGCTCTTGTTTTGAATAATTACAAT	-------------------------------------------..-------------------------------------------------GGCGCGGCGCCCUGAGCGUGAGGCGGGCGG-----UGGUGGUUC--ACCACC--------AGCCCUCGAUGAUCGUUCgcuCCUCUGCUUCG--GCAGAGGGGAGuGGGGCGUUGuCGCUGUCUGAGUGGU	<<<<<<<<<<<---<<<<<____>>>>>->>>>>>->>>>>,,..,,,,,<<<<<______>>>>>----------(((((--------------((((((((((((,,<<<-------<<<<--<<<<-<<<<<______>>>>>-->>>>-->>>>--------->>><<...<<<<<<<______>>>>>>>->>,.))))))))).)))-------)))))	DWDX01052257.1	1-314	Arthropoda	Insecta	Lepidoptera	Hesperiidae
U3	GCA_018245675.1	Agara_michaeli	1.2e-06	GCGAGCGCGCGCACGTTTTATCTTGATAACTTGTGTAACTAGATGTCGCTGTATAGAGATGGTGCGCGCGCGCATGACGTACATAACGTATACGGCTATTACGACTAGATGTCGCTACAACAACCTTGAGGTTTTCTCTGAATCACGCTGTTAAGATTTTTCACGGAAGAATGACCCTCCGATGCTCGGCCGATTTCGCCAAGACCTTACTTCATAGGATCATTTCTATAGTAAGCTCTTCACGAGACTATCACACCATGTGAGATGTCGCCAGCC	AAGACCUUACUUCAUAGGAUCAUUUCUAUAGUAAG-CUCUUCAcgAGACUAUCACACC-AUGUGAG-AUGUCGCCAGCC---------------------------------------------------------------------------------------------...------------------------.---------.---------------	<<<<<<<<<<<---<<<<<____>>>>>->>>>>>->>>>>,,..,,,,,<<<<<______>>>>>----------(((((--------------((((((((((((,,<<<-------<<<<--<<<<-<<<<<______>>>>>-->>>>-->>>>--------->>><<...<<<<<<<______>>>>>>>->>,.))))))))).)))-------)))))	DWDX01038119.1	1-276	Arthropoda	Insecta	Lepidoptera	Hesperiidae
U3	GCA_018245675.1	Agara_michaeli	1.2e-06	TTAAATAGGTACGCACTATTGCGTCCCGTCGTCAATAGACTAAGAGAAAACAGTTCGCCGAAGTCGTCAATAGATGGCGTTTTACAGCTTGGCAAAGTCGTCAACAGATGACGCTATGAAATTCATATGTCATTTCCTGAATCACGGTGTTAAGATTTCTTAGCGAAGAATGACCCTCGCCGCTGTGGCGAGCAACCGGCAAGACCTTACTTCATAGGATCATTTCTATAGTAAGCTCTTCACGAGACTATCACACCATGTGAGATGTCGCCAGCC	AAGACCUUACUUCAUAGGAUCAUUUCUAUAGUAAG-CUCUUCAcgAGACUAUCACACC-AUGUGAG-AUGUCGCCAGCC---------------------------------------------------------------------------------------------...------------------------.---------.---------------	<<<<<<<<<<<---<<<<<____>>>>>->>>>>>->>>>>,,..,,,,,<<<<<______>>>>>----------(((((--------------((((((((((((,,<<<-------<<<<--<<<<-<<<<<______>>>>>-->>>>-->>>>--------->>><<...<<<<<<<______>>>>>>>->>,.))))))))).)))-------)))))	DWDX01057071.1	1-276	Arthropoda	Insecta	Lepidoptera	Hesperiidae
U4	GCA_018245675.1	Agara_michaeli	0.00019	ATTCAAAACACTCGCCTCCATTATTGGGTTCTAAAACGGTAACACCCTCTTAGTATTTTTTTAGGAATACAACATAACGTAACTGTATCGAAAATACGAGACGCCAGAAATTCTCTAAAGGATTTTCTTCAGATATTTCCTTTACATATGCACCCTCCAGACTGCTCATAGTTAAATGTAAGAAAATAGTGCGTTAGTAAGTAAATGCGCAGAGGCAATGTCGTAAGCGGTGAGATTTATCCGAGGTGCAGTTAATGCTAGTTGAAACAAAATAATACTACTTACATAACTTTTCAGAAATAACTTAACAGGTTCGGATCTGATAGACCAGTGGTTCATGAACCAGTCATGTGTAAAAACACGAGGATTATTTTGTAGTTAATGTTTTCACCTACTCTTATATGTAATTGCATCTGTGCATAGGTATATCGGCAATTGACAATTGTAAAAGACAATCGTTGTGCACGTGTCTTTGCTGAAGACATAAGTGGTAAAACACCCACACACAAAATT	GUAAAUGCGC...AGAGGCAAUGUCGUAAGCGGUGAGAUUUA-..UCCGAGGUGCAGUUAAUGCUAGUUGAAACAAAAU....A-AUAC-UACUUA----------...........----c.....a.-----------UAACUUUUCAGAAAUAACUUAACAGGU	::::::::::...:::::::::<<<<<-<<<-----<<<____..>>>-->>>>>>>>,,,,,,,,,,,,,,,,,,,,,....,,,,,,,,,,<<<<<<<<<<<<<...........____~~~~~~~.>>>>>>>>>>->>>,,,,,,,,,,,,<<<<____>>>>	DWDX01000364.1	20541-21053	Arthropoda	Insecta	Lepidoptera	Hesperiidae
U4	GCA_018245675.1	Agara_michaeli	0.0012	TTTTTCAAATGTACCCATATTTGTGTAAAGAAACGTCTTCGACTTCGAATAATGTCTTTGAATAGTGTATCCCTATTAAGCCGCGGAATTGACTGTAAGGGATGTTTTTTAATTCCATTCATTCAATCAACACCAATTCATTTCAACTCAATATTATTATTATACCATTCAGGCACGTCCCTTATGGGTTAGGCAGAAAGCACCGAGTGCCAAATCGGCAATATCGCAACTGTTATCGGTTTATGACTGAAGTGCGATTATTGTTAGTTGTAAACTTTACCACCTCAATATTAATTCGTTTAATACCCTTCGTTTTATTCAATGTTTAGATAAACAAACTAGTTACTGTTTTGAAGTAAAGAATATTGTTGAGATCAAATATAATTTTGGTATTACCAGATATAAAATAAAATTACCCAACTTTTAATCATAAAAACACTTGTGTAATCTTGTAATTACCTAAATGGTCAATTTATTGCAATTAATTTTCACTATAATGATGGTGCCCAAAAATTGGAAGAAGTGGAAGTAAAAGTCTGAATTG	CACCGAGUGCcaaAUCGGCAAUAUCGCAACUGUUAUCGGUUUAugACUGAAGUGCGAUUAUUGUUAGUUGUAAACUUUAccac----CUCAAUAUUAAUUCGUU--u........aa-UA-cc...cu.---UCGUUUUAUUCAAUGUUUAGAUAAACAAACUAGUU	::::::::::...:::::::::<<<<<-<<<-----<<<____..>>>-->>>>>>>>,,,,,,,,,,,,,,,,,,,,,....,,,,,,,,,,<<<<<<<<<<<<<...........____~~~~~~~.>>>>>>>>>>->>>,,,,,,,,,,,,<<<<____>>>>	DWDX01017813.1	2707-3250	Arthropoda	Insecta	Lepidoptera	Hesperiidae
U4	GCA_018245675.1	Agara_michaeli	1.9e-25	ATGTTTTTTCTGCTATCCCTATTATCATAAGTCTATTCAATTCAAGTCCGTTGTTCGCACCCCGATGTACTTTCAATAGACAAATGTACCGGCCACGTTTCTTTTACACACCAAGAGATGGCGCTGTGCACTTTCCTGAATCACGCTAACGATTGTACGTCGTAGACTGTATAAGTACTTTCGAATGGAAAAAAATTGTTAACTTTGCGCAGAGGCAATATCGTAACCAATGAAGGCTTACTGAGGTGCGATTATTGCTAGTTGAAAACTTTACCAATACCCCGCCTTGTGGACGTGTAAAACCGTCCGCTATGGCAATTTTTGAAAAGCCCGTTTGGGCTATAGAAACAACTATGGAATACGTTTACAACGGACATGTAACTAAAGCTGTGCTCTGCTTTACACAGATAAATAATGGTTACTGTCTGTTATATAGAAACTGTCTTTTATTAATACGATTACCGATTATACCGATTGTTCAATAAATTAGTCATCCAGCGACTAGTTTATCAACAGATCAGTCACTCAGTGCATCAATTG	AACUUUGCGC...AGAGGCAAUAUCGUAACCAAUGAAGGCUU-..ACUGAGGUGCGAUUAUUGCUAGUUGAAAACUUUA....CCAAUACCCCGCCUUGUGGACGUg.........u-AAA.......aCCGUCCGCUAUGGCAAUUUUUGAAAAGCCCGUUUGGGC	::::::::::...:::::::::<<<<<-<<<-----<<<____..>>>-->>>>>>>>,,,,,,,,,,,,,,,,,,,,,....,,,,,,,,,,<<<<<<<<<<<<<...........____~~~~~~~.>>>>>>>>>>->>>,,,,,,,,,,,,<<<<____>>>>	DWDX01043391.1	668-1207	Arthropoda	Insecta	Lepidoptera	Hesperiidae
U4	GCA_018245675.1	Agara_michaeli	1.8e-24	CGGTCGATATTTTAAATTACTATTAAATATTCTTAATATTTTAACTATGCGTGTTACAATTAATATAGTTATAATTAACATGTGCAGCAAAAGTGTAGTGTGTCATTCTATCGACAGATGGCGCTGTGCGTAATCCTGAATCACGCTAACGTTTGTATCGTGTAGAAAGTATAAGAGCTTTGACTTGCCAAAAAAATGTTAACTTTGCGCAGAGGCAATATCGTAACCAATGAGGTTTATCCGAGGTGCGATTATTGCTAGTTGAAAACTTTACCAATACCCCGCCTTGTGGTCGTGAAATACCGACCGCTATGGCAATTTTTGAACGGCCGTAAAGGCCATAATAAATAATATGTACAATAATATACGAAGCTTATAACGTCACTTTGTATTTCATAAAGTATATGAAAGCAAAGCCTAAATCCCTCTCACCATGAAAGGAGACCCGGTCCAGCAGTGAACCAACAAAAGGGTCGAAAAAAAAACTGTTTAATGTTTAATGAATAGGGTAATTTGAACCTGATAATTTTAAAATAAAG	AACUUUGCGC...AGAGGCAAUAUCGUAACCAAUGAGGUUUA-..UCCGAGGUGCGAUUAUUGCUAGUUGAAAACUUUA....CCAAUACCCCGCCUUGUGGUCGUg.........aAAUA........CCGACCGCUAUGGCAAUUUUUGAACGGCCGUAA-AGGC	::::::::::...:::::::::<<<<<-<<<-----<<<____..>>>-->>>>>>>>,,,,,,,,,,,,,,,,,,,,,....,,,,,,,,,,<<<<<<<<<<<<<...........____~~~~~~~.>>>>>>>>>>->>>,,,,,,,,,,,,<<<<____>>>>	DWDX01014102.1	1948-2486	Arthropoda	Insecta	Lepidoptera	Hesperiidae
U4	GCA_018245675.1	Agara_michaeli	1.4e-14	ATATTCTTATTTCACATAAATATTGTTTAACCAAAAAATTAAACCCTTATTACATACTTCGTATGAACGAATAGTTCCCAGTTTCGCCGTGACAGTAGTACAAACATCGTTCAAGAGATGGCGCTGTCGTAGAACCTGAATCACGCTAACGACTTATAGTTGTGGTAACTATAAGAAGGCCGGAATAGTACCGTATTGTTAACTTTGCGCAGAGGCAATATCGTAACCAATGAGGTTTATCCGAGGTGCGATTATTGCTAGTTGAAAACTTTA	AACUUUGCGC...AGAGGCAAUAUCGUAACCAAUGAGGUUUA-..UCCGAGGUGCGAUUAUUGCUAGUUGAAAACUUUA....-----------------------...........----........--------------------------------------	::::::::::...:::::::::<<<<<-<<<-----<<<____..>>>-->>>>>>>>,,,,,,,,,,,,,,,,,,,,,....,,,,,,,,,,<<<<<<<<<<<<<...........____~~~~~~~.>>>>>>>>>>->>>,,,,,,,,,,,,<<<<____>>>>	DWDX01045781.1	1313-1785	Arthropoda	Insecta	Lepidoptera	Hesperiidae
U4	GCA_018245675.1	Agara_michaeli	3.3e-13	GATTGGCGGACTTCACGCACCCCAGAAAATATTATATACTTTATAACATCTCTAAGGTGTGCAGGTTTCTTCACGATGTTTTCCTTCACCGTTATATACCACCGATATTTAAATTTTCCTTATAAAACGCACGTAATAAATCAGAGGTGCGTGCCAGGATCGAACTCAGATCCCGCAGAGTGGAATTCAAACCACTAAATAACTTTGCGCAGAGGCAATATCGTAACCAATGAAGGCTTGCTGAGGTGCGACTATTGCTAGTTGAAAACTTTACCAAAAAGCCGAAAAGGCTGATTGTTATACGTTTACTTAAAGCCAATCAACGGGGAATGTACATTTTAGTGGCTACTTTAGTCTGCCGGATTTTATGTTGTGATTTTGTGACCATAGCCTAACACTCGCTCATGTATAATAAATGATAATTGTAACAATGCATACCTTTGACTAATCGATAGATCGATCGATTTATTTTGTATATAGCTTATAATTGAAATAGTTCTAATTTAGACAGTGA	AACUUUGCGC...AGAGGCAAUAUCGUAACCAAUGAAGGCUU-..GCUGAGGUGCGACUAUUGCUAGUUGAAAACUUUA....CCAAAAAGCCG------------...........----aaaaggc.-------------UGAUUGUUAUACGUUUACU--UAAA	::::::::::...:::::::::<<<<<-<<<-----<<<____..>>>-->>>>>>>>,,,,,,,,,,,,,,,,,,,,,....,,,,,,,,,,<<<<<<<<<<<<<...........____~~~~~~~.>>>>>>>>>>->>>,,,,,,,,,,,,<<<<____>>>>	DWDX01028203.1	2146-2659	Arthropoda	Insecta	Lepidoptera	Hesperiidae
U4	GCA_018245675.1	Agara_michaeli	1.5e-07	CGTCGGGTGTTTTTTTAACAACACGATATTCGTAAATATAATAAAGGAACATTTACGGCCAATGTTTATTTTACGTCCCTTGATTTATGAATGCTTTGTGACGTGCGGACAAGAGATTTGCGATGCTGCGTGTTTTCTGCTAAAGTTATCGTATGACAATGATGATCATTGAATGTTATGATGACTAGGGTATGCTAGGGTAGCTTGCGCATTGGCTATATTGTAACCAATGAGGTTTATCGGAGGTGCGGTTATTGCCAGTCAAAAAAAATATTAATCACGTTTTTTTTGTAAAACACGGATTACTGGCAACACTGTAATTAATCAATACCTACAAAGGTATAAAGTTTCTTTTTTTTTACAATGCCTGCCATTTATGTAAAAGTATCATAATGTTTAGGAATCAGTTAAACAATTGATAAATTCGAAAATCAGTAAAAAAAAATTTTCTAAGGTTAAAAAACGCAGTAAAGTTCAATAAATCATGGGATTTATACTGATTTAATTTCAGTGACAAATTACAAGAACAGCGTTAGCAAAA	UAGCUUGCGC...AUUGGCUAUAUUGUAACCAAUGAGGUUUA-..UCGGAGGUGCGGUUAUUGCCAGUCAAAAAAAAUA....U-UAAU---CACGUUUUUUUUGUaaaacacggau---U........ACUGGCAACACUGUAAUUAAUC-AAUACCUACAAAGGU	::::::::::...:::::::::<<<<<-<<<-----<<<____..>>>-->>>>>>>>,,,,,,,,,,,,,,,,,,,,,....,,,,,,,,,,<<<<<<<<<<<<<...........____~~~~~~~.>>>>>>>>>>->>>,,,,,,,,,,,,<<<<____>>>>	DWDX01020661.1	1929-2469	Arthropoda	Insecta	Lepidoptera	Hesperiidae
U5	GCA_018245675.1	Agara_michaeli	0.0029	CGCCTTTTACTAAAGATTTCCGTGGAGGGGAACACTCAAATGAGTCTTACTCTATTTTTGTTATACCTTACGCAAGTAAGGTTTATTATACTATCCAAAATAACTTTAAATGTGGACTATAATAGTCTAAGTATTATTTTCTGACTAAGAAAATTCATTTGGTTTGTGCTTTGTGCTCGAATCTCAACCTGAATGTAATAATAGATATAATGTCGATTTATCTGTACTTAGTGCTAAAATTACGTAAAAATATAGTTCAGTTTTCTGAAAGTGAGACTCGATG	#NAME?	::<<<<--<<<<<<<<<<<--------<<<<<<<<___________>>>>>>>>--->>>>>>>>>>>------..>>>>-----------------<..-<<<<<<____.__>>>>>>>	DWDX01045184.1	1337-1819	Arthropoda	Insecta	Lepidoptera	Hesperiidae
U5	GCA_018245675.1	Agara_michaeli	2e-16	TATTATTATTATTCGTATTTTATTATGACTCATCGTTTTAGTATAACGTTACATGTAACTTTTACTTTAATCGTATTTCAGTTTAAGGGACGAATAAAAGGTTATATTTGGCCCCGCTAGATGGCGTTGTATCGATACCTGAATCACGCTAACGACATTACGTTGTAGGAACTATAACACAGCCGCGAAAACGGCTTTCGATACTCTGGTTTCCCTTCAAAACGTATAAATCTTTCGCCTTTTACTAAAGATTTCCGTGGAGGGGAGCACTCAAATGAGTCTAATGATATTTTTTGGAAACCCTGCGTTAGCAGGGTTATATAAGACTTGAATAATATATTTAGATTTGTAACGATTATCTCCTACACGTCACAAATCACAATGCAACACTGACTTATAGATAGGTGGTAATTTAAGTCAGTTTCGAATAGAGATGGCCGGTACCGTACATTCTAATGACCTCTCACTTGAGTGATTATGGTCAATGACCTTCACTTTTAGGCGGAGATTAAGAAATG	AUACUCUGGUUUCCCUUCAAAACGUAUAAAUCUUUCGCCUUUUACUAAAGAUUUCCGUGGAGGGGAGCACUCAAauGAGUCUAAUGAUAUUUUUUGGA..AACCCUGCGUU.AGCAGGGUU	::<<<<--<<<<<<<<<<<--------<<<<<<<<___________>>>>>>>>--->>>>>>>>>>>------..>>>>-----------------<..-<<<<<<____.__>>>>>>>	DWDX01009243.1	1337-1854	Arthropoda	Insecta	Lepidoptera	Hesperiidae
U5	GCA_018245675.1	Agara_michaeli	1.7e-15	TTAAATTAGGATAGACTTTAGACATTTCTTTTCTTTTTCGGTCAGTTACTAATCCTTATACAATTTCATTCGTGATTGCGCTTTACTATTTACAAAAAAGTTCATCATTCTGTCGTTAGATGTCACCATTTAAGTTCCTGAATCACGCTAACGATATGTTGTTGGAGAAACTATAAGACGGTTCTGATCATACCCCATTTTTACTCTGGTTTCCCTTCAAAACGTATAAATCTTTCGCCTTTTACTAAAGATTTCCGTGGAGGGGAACACTCAAATGAGTCTTATTATATTTTTTGATGCTCTGCTAACGCAGAGCTTATAAAACATTACAAATATAAAAATATATTAAATATATAAATTTATTACACTGTAATAAATGTAATAATAATTACAGTTACTACATACAATAGTCATAGTCATTAGTCAAGATGTCAAGCACGTAGATTAAGAACAGTGAACATAGTGCTGTTTTCGATTTTCTATTAAATAAAAATATAGTTTTATCTCTTAGTTCAGT	UUACUCUGGUUUCCCUUCAAAACGUAUAAAUCUUUCGCCUUUUACUAAAGAUUUCCGUGGAGGGGAACACUCAAauGAGUCUUAUUA-UAUUUUUUGA..UGCUCUGCUAA.CGCAGAGCU	::<<<<--<<<<<<<<<<<--------<<<<<<<<___________>>>>>>>>--->>>>>>>>>>>------..>>>>-----------------<..-<<<<<<____.__>>>>>>>	DWDX01004549.1	8022-8538	Arthropoda	Insecta	Lepidoptera	Hesperiidae
U5	GCA_018245675.1	Agara_michaeli	1.3e-14	AGTTTCATCCGCCAGAGTATTACACTAACGTACATTACATAATACCAGTATTTCACAATAGATGTCGCCGTTTCACGTCTGGGAGAACATTATTATTAGTTCACACTAATCGCCGCTAGATGTCGCTGTACAATTGCTTCTGAATCACGGTGTTAAGATTTTATGTAGAATACGTATATACCCTGGCGCACTGGCTGTCGTTACTCTGGTTTCCCTTCAAAACGTATAAATCTTTCGCCTTTTACTAAAGATTTCCGTGGAGGGGAACACTCAAATGAGTCTTAACTCTATTTTTGTTATACCTTGCTTCGGCGAGGTTCATTAATACTCTGTATATTATGTGTCTTATTCAAATATTGCACTATTACAATATTGTATATAGACGAGGCGCGTCAGGTTTGCAAGAACAGAGATAGTTGGCACTCGGTGCTTTCTGCCTACCCCGTTTGGGACCTGGCGTGACGGTATGTATGTACAATACTGCGTTATTTAGTAGTACTGATGTTCAAAGCTTCAGTT	UUACUCUGGUUUCCCUUCAAAACGUAUAAAUCUUUCGCCUUUUACUAAAGAUUUCCGUGGAGGGGAACACUCAAauGAGUCUUAACUCUAUUUUUGUU.aUACCUUGCUUC.GGCGAGGUU	::<<<<--<<<<<<<<<<<--------<<<<<<<<___________>>>>>>>>--->>>>>>>>>>>------..>>>>-----------------<..-<<<<<<____.__>>>>>>>	DWDX01016506.1	3742-4260	Arthropoda	Insecta	Lepidoptera	Hesperiidae
U5	GCA_018245675.1	Agara_michaeli	2.7e-14	ATTTGATTCAGAGAATGTTTTTTTCAACCTAAAGCTATACCACCACTTTCCATAAAATGTTTTGTTAGACAATAAATCAATGACGGACATATGAACAATAGTTCGACATTTTGTAACTAGATGGCGCTACGAGTAATCCTGAATCACGCTGTTAAGATTTCTTGTAGAATACGTATATATCCGTGCGACTTAAAAATTAGTTACTCTGGTTTCCCTTCAAAACGTATAAATCTTTCGCCTTTTACTAAAGATTTCCGTGGAGGGGAACACTCAAATGAGTCTTACTCATATTTTTGATATGCCTTACGCAAGTGAGGCTTATAAAAATTTATTGAACAATAAGTCTAGATATATTGATCAGATATATTTCTATGCTGCAACATAGTAGGTAGTTAGATTGTCTAAAAACTAAGTATTAGTTAATTGGCATAAGTATAAATTATTTTAGTTAAAATAGGTACATTCTAAATATAAAAAAGCCCTGCCAACAATTAAGCCATCAACTTTATCATACCACAT	UUACUCUGGUUUCCCUUCAAAACGUAUAAAUCUUUCGCCUUUUACUAAAGAUUUCCGUGGAGGGGAACACUCAAauGAGUCUUACUCAUAUUUUUGAU.aUGCCUUACGCA.AGUGAGGCU	::<<<<--<<<<<<<<<<<--------<<<<<<<<___________>>>>>>>>--->>>>>>>>>>>------..>>>>-----------------<..-<<<<<<____.__>>>>>>>	DWDX01002098.1	10438-10956	Arthropoda	Insecta	Lepidoptera	Hesperiidae
U5	GCA_018245675.1	Agara_michaeli	3.4e-14	GTATATCGAGATGTTGAAGGTAGCAATAAATCAGTAGAAGTCAGAAGGTAGCAATAAATAATCAGTAGCAATAAACAGACCGTCCTGTTTACTTGACGTACCTTACAGTTTTGTAACTAGATGGCGTTACTGGTAATACTGAATCACGCTGTTAAGATTTCTTGTAGAATACGTATATAGTCGTGCGACTTAAAAGTCAGTCACTCTGGTTTCCCTTCAAAACGTATAAATCTTTCGCCTTTTACTAAAGATTTCCGTGGAGGGGAACACTCAAATGAGTCTTACTCATATTTTTGTTATGCCTTACGCAAGTGAGGCTTATAAATATTCATAATTGAACAAATAAATCTAGATATATACAATATAGATCAGAGGTCCGCCCGCACGGGACATTGAAGATTGAAGAGGGAAGGATCACATATAGAAATAAAACAGCCGGTGGTTCTTAATGAAAGAGCAAAAAGAGCTGGTCGTCGAGAAAGAGAAAAAGTAGAGAAGAAAAAAAGGCAATTAGTTTGT	UCACUCUGGUUUCCCUUCAAAACGUAUAAAUCUUUCGCCUUUUACUAAAGAUUUCCGUGGAGGGGAACACUCAAauGAGUCUUACUCAUAUUUUUGUU.aUGCCUUACGCA.AGUGAGGCU	::<<<<--<<<<<<<<<<<--------<<<<<<<<___________>>>>>>>>--->>>>>>>>>>>------..>>>>-----------------<..-<<<<<<____.__>>>>>>>	DWDX01030751.1	1230-1748	Arthropoda	Insecta	Lepidoptera	Hesperiidae
U5	GCA_018245675.1	Agara_michaeli	8.4e-14	AAAATTCGTATATAGTGACATACAATTTCATTCGTTATAGAAACAGTTTAAGTTGATAGTTCCATTATCGGAATCGAGATGGCAGTGTTAATTTTATATTAATTTTAATAACTTAAACTAGATGGCGTCACAAGTGCTCTGAATCACGCTGTTAAGATTTTTTACCAGATACGTATATAGGCTAGTGAACGTATAATTCGTAACTCTGGTTTCCCTTCAAAACGCAAAAATCTTTCGCCTTTTACTAAAGATTTCCGTGGAGGGGAACACTCAAATGAGTCTTATGTATTTTTGTAATGCCTTACCTAGTAAGGTTTATATATAGTAATTTTATTATCTACATACCTAAAATTAAGTCATTAATTATCTTAATATATATAATTCTTGTGTGCGTGTGTATGTCACTGAACTCCTCCTAAACTACTGGACCGATTTTGAT	UAACUCUGGUUUCCCUUCAAAACGCAAAAAUCUUUCGCCUUUUACUAAAGAUUUCCGUGGAGGGGAACACUCAAauGAGUCUUAUGU--AUUUUUGUA..AUGCCUUACCUaGUAAGGUUU	::<<<<--<<<<<<<<<<<--------<<<<<<<<___________>>>>>>>>--->>>>>>>>>>>------..>>>>-----------------<..-<<<<<<____.__>>>>>>>	DWDX01044696.1	1-439	Arthropoda	Insecta	Lepidoptera	Hesperiidae
U5	GCA_018245675.1	Agara_michaeli	1.2e-13	ATATAAGTTAGTTTTTAGTACTGAAAGCAAGTTGATGGTTGATGCCAATCGACACTAGATGGCGCTGTACTCTATAGACAGCAATCTTATATGCGCACATAGTTTGTAGCACTGCAACTAGATGGCGTTAGTTGTGCGCCTGAATCACGCTGTTAAGACTTTTCGTAGCGCGCGTATATAGCCGGGCGAGCTGGCTCCCGGCACTCTGGTTTCCCTTCAAAACGCACAAATCTTTCGCCTTTTACTAAAGATTTCCGTGGAGGGGAACACTCAAATGAGTCTTAACTCTATTTTTGTTTACACCTTGCATCCGCGAGGTTTTATTAAATATTGAAATTGAAATAAAGCATGTTATAACAGTAGGGATGTTAGACTAGTGGAAAAGATTCGATTAAATAATAATCGATTTTTCTTTTTTTATTTATTTAAAAGTACATGCTTTTCAATTAATATTACTATAAAAATCGATTACTTTTTAACATCCCTAGTTAACAGGAAATTAAATTTCTAACCAATTCTT	GCACUCUGGUUUCCCUUCAAAACGCACAAAUCUUUCGCCUUUUACUAAAGAUUUCCGUGGAGGGGAACACUCAAauGAGUCUUAACUCUAUUUUUGUUuaCACCUUGCAUC.CGCGAGGUU	::<<<<--<<<<<<<<<<<--------<<<<<<<<___________>>>>>>>>--->>>>>>>>>>>------..>>>>-----------------<..-<<<<<<____.__>>>>>>>	DWDX01039632.1	732-1251	Arthropoda	Insecta	Lepidoptera	Hesperiidae
U5	GCA_018245675.1	Agara_michaeli	4.9e-09	TTAAATTAAATTATTAAATAGTACCTTTTGCATCATACAACTTGTATAGAGTTGTACGTTAGAATCAACAATAAATCATGATGGCGGACATGAATAATAGTTCAATAGTTTGTAACTAGATGGCGCTACGAGTCATCCTGAATCACGCTGTTAAGATTTCTTGTAGAATACGTATATACCCATGCAACGGTAATTTTTAATTACTCTGGTTTCCCTTCAAAACGTATAAATCTTTCGCCTTTTACTAAAGATTTCCGTGGAGGGGAACACTCAAATG	UUACUCUGGUUUCCCUUCAAAACGUAUAAAUCUUUCGCCUUUUACUAAAGAUUUCCGUGGAGGGGAACACUCAAauG---------------------..-----------.---------	::<<<<--<<<<<<<<<<<--------<<<<<<<<___________>>>>>>>>--->>>>>>>>>>>------..>>>>-----------------<..-<<<<<<____.__>>>>>>>	DWDX01035337.1	1-277	Arthropoda	Insecta	Lepidoptera	Hesperiidae
U5	GCA_018245675.1	Agara_michaeli	2.4e-08	AAACGTATAAATCTTTCGCCTTTTACTAAAGATTTCCGTGGAGGGGAACACTCAAATGAGTCTTAACTCTATTTTTGATATTACCTCGCATTAGCGAGGTATTCATAATTGAATATTTGTAATTATGTATTATTGCAAGATTGCAAGATATCTGGGCAATAAAATACTAGTTGTCCACGATAATATTGGTTAGTTCAGTATTCCTCAAACTACGAAATTATTTAAAGTAAAAAAAATAATAATTCCACAATGATAGAACGGAAAACCAACATATGCATGTTAAAACAAACGAAAAAAAACA	#NAME?	::<<<<--<<<<<<<<<<<--------<<<<<<<<___________>>>>>>>>--->>>>>>>>>>>------..>>>>-----------------<..-<<<<<<____.__>>>>>>>	DWDX01053697.1	1-301	Arthropoda	Insecta	Lepidoptera	Hesperiidae
U5	GCA_018245675.1	Agara_michaeli	4.8e-08	ATATTTGATTTAAACATTAGCGCCACCTAGTACACAGGTGGAGAAACTATCAACACGCCCTCTATTGAAGATAAGTGGAAGTTTTATAGTTTTTTTACGTTACGTTAGATGTCGCTACAATATTTGCTGATCCATTCCTGAATCACGGTGTTAAGACTTTTTGTAGATACTCATATATACCTTAGGAATACACCTTTCAGCTACTCTGGTTTCCCTTCAAAACGTATAAATCTTTCGCCTTTTACTAAAGATTTCCGTGGAGGGGA	CUACUCUGGUUUCCCUUCAAAACGUAUAAAUCUUUCGCCUUUUACUAAAGAUUUCCGUGGAGGGGA--------..----------------------..-----------.---------	::<<<<--<<<<<<<<<<<--------<<<<<<<<___________>>>>>>>>--->>>>>>>>>>>------..>>>>-----------------<..-<<<<<<____.__>>>>>>>	DWDX01035110.1	1-266	Arthropoda	Insecta	Lepidoptera	Hesperiidae
U5	GCA_018245675.1	Agara_michaeli	2.1e-07	ACGTATAAATCTTTCGCCTTTTACTAAAGATTTCCGTGGAGGGGAACACTCAAATGAGTCTTACTCTATTTTTGTCACGCCTTACGAAAGTGAGGCTTTATAAAAATTATCATGCAATGTGTTAATATGTGAATCATAATAAGGTTGGTGGGTTTATCACTTATGTGCTGTATAAATTGATTGTGACATTGGGCCCGTGGAGTGCTACAAGTACCAATCTCGCGCTTGTCTCCCAACGATCTAGGTTTCTATTCAGTAAGCGCAGCGCGAAGCCGAGAAACGTCTAGAATATTGCCT	#NAME?	::<<<<--<<<<<<<<<<<--------<<<<<<<<___________>>>>>>>>--->>>>>>>>>>>------..>>>>-----------------<..-<<<<<<____.__>>>>>>>	DWDX01008603.1	1-297	Arthropoda	Insecta	Lepidoptera	Hesperiidae
U5	GCA_018245675.1	Agara_michaeli	2.5e-07	ACGTATAAATCTTTCGCCTTTTACTAAAGATTTCCGTGGAGGGGAACACTCAAATGAGTCTTACTCTATTTTTGTCATGCCTTACGAAACTGAGGCTTTATAAAAAATATTATGTAATGTGTTACTATAATATGAATTATAATAAGTTTAGTGCGTTTTTCACTTGTGTACTATATAAGTAAATTATGGTTATGGCATTTGTCCCGTGGAGAGCTACCAATCTCACGCTTGTCTCCCAACGATCTAGGTTTCTATTCAATAAGCGCAGCGCGAAGCCGAGAAACGTCTAGAATATTG	#NAME?	::<<<<--<<<<<<<<<<<--------<<<<<<<<___________>>>>>>>>--->>>>>>>>>>>------..>>>>-----------------<..-<<<<<<____.__>>>>>>>	DWDX01017955.1	1-297	Arthropoda	Insecta	Lepidoptera	Hesperiidae
U5	GCA_018245675.1	Agara_michaeli	3.3e-06	AGGTGGCGGTGTGTTGTTCTGGTACAATACGTCACTAGATGACGCTGTGTTGCTATTTATATGGTTAGCTTGCGCATGGAGTTTTTTTTAGTACAATATGTATCGCTAGATGGCATAGGCTTTACGCCGTACGGTATTCCTGAATCACGGTGTTAAGATTTTTTGTAGAATACGTATATACTCTGGCGCACTGGCTGTCGTTACTCTGGTTTCCCTTCAAAACGTATAAATCTTTCGCCTTTTACTAAAGATTTCCGTG	UUACUCUGGUUUCCCUUCAAAACGUAUAAAUCUUUCGCCUUUUACUAAAGAUUUCCGUG---------------..----------------------..-----------.---------	::<<<<--<<<<<<<<<<<--------<<<<<<<<___________>>>>>>>>--->>>>>>>>>>>------..>>>>-----------------<..-<<<<<<____.__>>>>>>>	DWDX01053697.1	931-1389	Arthropoda	Insecta	Lepidoptera	Hesperiidae
U6	GCA_018245675.1	Agara_michaeli	1.8e-05	AATTCGCTCCGTAACGGCACCGGGGATTATATAAATTATTGTTGTCTATCGCTTAAACTTAAATCGGGATTATTTCAAAACCTTCGGCTCTTTCGTAATTTGACGAGAGATAACAAAAAAAAGATAGCAACTGGCCACGATTAGTCATGGCGATAAGCTTCGGATTCCAACATTTCCATTTCGCCTGGTCGATTCTTATGTATTTTCGTAATTAAATATTTTCGTGCAATGTCAAAGTTATATGATGTCCCTGCGCAAGGATGACACGCAAAATCGTGAAGCGTTCCATATTTATGTGTGCCCGGTGCATGGCAATAGGCTCACCGCCTATTCCATTGTGGGACTTACACGTAACTGGTGAAATGTTGGGGTGTACTACACTCCTCTGCCTACCCCTT	UAUUUUc....gUAAU.U.....AAAUA.UUUUCGUGCAAUGUCAAAGUUAUA----UGAU-------GUCCCUGCGCAA.GGAUGACACGCAAAAU.CGUGAAGCGUUCCAUAUUUAU	<<<<<_......____._~~~~~>>>>>.:::::::::::::::::::::::::::::::::::::::::::::::::::.::::::::::::::::.:::::::::::::::::::::	DWDX01063909.1	403-897	Arthropoda	Insecta	Lepidoptera	Hesperiidae
U6	GCA_018245675.1	Agara_michaeli	5.1e-26	TTATGTTCCGTAATTCTGACATTTATAATAATTATAATTGCATTAAATAATAAACACGGGTAAGGGTGATAATTATTAAACTGATATGTAATTCCTGTAGCTACGCTGTTAACGTTAACAATCTGTTCTAATAGATGGCGCTGATACTAAAGCACGTGCGCCTATCGCTGAAACGGTCGCAAATTTCGCCAGGACTCAGTGTACTCGCTTCGGCAGTACATATACTAAAATTGGAACGATACAGAGAAGATTAGCATGGCCCCTGCGCAAGGATGACACGCAAAATCGTGAAGCGTTCCACATTTTTTGGACGGTATCTACTTGATTAAATGTTACCATTAATAAGTTGTCATAACATAACATCAGATATAGACGGAAATCTACAATTCGTTCTGGAGTTCCGGGTTCAAATCTGCAAGTATGATCGCTGCCAATTTATTTTGTGTGATGAGCACCTACGTTATTATTTGATATATTGTTGTTAAAAGTAATATTATAATAAATGAA	GUACUCg....cUUCGgC.....AGUAC.AUAUACUAAAAUUGGAACGAUACAGAGAAGAUUAGCAUGGCCCCUGCGCAA.GGAUGACACGCAAAAU.CGUGAAGCGUUCCACAUUUUU	<<<<<_......____._~~~~~>>>>>.:::::::::::::::::::::::::::::::::::::::::::::::::::.::::::::::::::::.:::::::::::::::::::::	DWDX01019575.1	2993-3499	Arthropoda	Insecta	Lepidoptera	Hesperiidae
U6	GCA_018245675.1	Agara_michaeli	1.4e-14	AGAGAAGATTAGCATGGCCCCTGCGCAAGGATGACACGCAAAATCGTGAAGCGTTCCACATTTTTTGGACGGTATCTTCTCAATTGTATCAGTTTAGAAGAATGACAGAGTGCCTAAATTACACGTTTTGTCCATTATAAATTCCGTCCGTAGAGCGACAGCTCGTCATTCCTGTGTTCTGGGTTCAAACCCCGCACGACATATTTATTAATGCCAGTTTTTGTGAGTTTTATTTTCAATAACAAGTGTCGTATTATCCAATTTT	------......----.-.....-----.-----------------------AGAGAAGAUUAGCAUGGCCCCUGCGCAA.GGAUGACACGCAAAAU.CGUGAAGCGUUCCACAUUUUU	<<<<<_......____._~~~~~>>>>>.:::::::::::::::::::::::::::::::::::::::::::::::::::.::::::::::::::::.:::::::::::::::::::::	DWDX01048235.1	1-265	Arthropoda	Insecta	Lepidoptera	Hesperiidae
U6	GCA_018245675.1	Agara_michaeli	2.4e-10	CTCATGCTTATTTATAGGATATACGAAACTTTTTATATTTTATTATTGATAGCACAATGTTTGTAATTGTATGTTTAAATGTTTGCAGAATTCAAGTCAAATCATAAATACGTACTTGAAAATAGCCGTTGTATTACGTAAACTTGGACCGAGAAATGTTACTGTTACACATAAATCAATGTAATAGGTAACTTGGGCCAGTTCTCGTCTCAGAAGTACGTAATACTAAAATTGGAACGATACAGAGAAGATTAGCATATCCCTTGCGTAAATAATAACATGCAGAATCGTAAAGCGTTTTAGGGAACTTAGGCCCGACATGTCTACTGTTAAACATATCGCTGTTATACGTAACTTGGTCCAAACACTGTTACTGTTAAACAGACGGTCCCTTTGATAGCCACCCTTGGAATCTGACACCGTTTGGACCGCACGAACTTGAAACGTACGAGTAGATATGGAATATTGCGTGAAGGTAATTAGGGTATACGTTTCAAGACTT	GUUCUCg...ucUCAG.A.....AGUACgUAAUACUAAAAUUGGAACGAUACAGAGAAGAUUAGCAUAUCCCUUGCGUAAaUAAUAACAUG------.-CAGAAUCGUAAAGCGUUUUA	<<<<<_......____._~~~~~>>>>>.:::::::::::::::::::::::::::::::::::::::::::::::::::.::::::::::::::::.:::::::::::::::::::::	DWDX01022029.1	2516-3017	Arthropoda	Insecta	Lepidoptera	Hesperiidae
U6	GCA_018245675.1	Agara_michaeli	1.1e-06	TTGTTACACCTTTTTTATTTTCATATTATTATCATTACTATTTTGAACACGCGGGCGAAGCCGGGGTTACAGCTAGTAAAGAATAAAATAATGTACCACGAAAGCTTTACGCGCTCACGTATCACACAGATCTCACCCTCACTTCATTTCACGTATTCATGTCGACAGTACATACCTAAACTAAAATTGGCACGATTCAACCAAGATTAGCAAGACCCCTGCAAGAGAAACATAACTCGAGACATACAATATTTATTTTATCTACACTATCACTGTATAGTATAAAACGAAGTCGCTTTCTCTGTCCCTATGTCCGTATGTATGCTTAAATCGTTAAAACTACGCAACGGATTTTGATGCGATTTTTTAAATAGATAGAGTGATTGAAGAGGAAGGTTTGTATGTATAATAATATTTGTATAATAATATATGCGCGGGACGAAGTCGCGGGCAAAAGC	GUAUUCaugucgA---.-caguaCAUAC.CUAAACUAAAAUUGGCACGAUUCAACCAAGAUUAGCAAGACCCCUGCAAGA.G------AAACAUAACuCGAGACAUACAAUAUUUAUUU	<<<<<_......____._~~~~~>>>>>.:::::::::::::::::::::::::::::::::::::::::::::::::::.::::::::::::::::.:::::::::::::::::::::	DWDX01022307.1	1-458	Arthropoda	Insecta	Lepidoptera	Hesperiidae
U6atac	GCA_018245675.1	Agara_michaeli	0.0037	GACGTCACAGACCACTCGACAAGGGAAGTGAGAACACGCATACGTTTCCCAGTCCGCGATAGATATATGCGGACAATTAAAACATCAGCACATTACTATGCTACGAGGAAATCGAAGCGTAATGCAGTTAATTGCCTACGCTGACGTATGTTATAACTAGCACTAGCCCGCGGTTTCATTCGCGTAGAACAATATTTTCAGTGTCTACTGAAAGGAGAGACGGTTAGCTCCCTTCACTACGATGGAGCACACAATTGGTTAAGGCACCAATCTGGATCGCATTTAGTCCCTGTTCAGGACCGAAATACGACTACGGTATGTACCGCCTGTCGTACGAAAGAATGATAAAAAGAAAGAAAAGTTTCACTCGTGATGATTAGCGGAGAATATACAGAGTACAAAATATAAAATGAAAATCATCATAAAATGGACCCTGATCAAGATCAGGCTGGCTGTTAAAGAAAACAACAACCGGCGCTGGTCTTCCTTAGAGC	GUGUCUACUGAAAGGAGAGACGGUUAGC---UCCCUUCACUACGAUGGAG----------......----------CACACAAUUGGUU.AAGGCACCAAUCU-------.................................................................GGAUCGCAuuUAGUCCCUGUU----	::::::::::::::::::::::::::::::::::::::::::::::::::::<<<<____~~~~~~>>>>---------------<<<<.-------<<<<<<_______~~~~~~~~~~~~~~~~~~~~~~~~~~~~~~~~~~~~~~~~~~~~~~~~~~~~~~~~~~~~~~~~~>>>>>>--..->>>>::::::::::	DWDX01042362.1	423-916	Arthropoda	Insecta	Lepidoptera	Hesperiidae
U6atac	GCA_018245675.1	Agara_michaeli	3.1e-15	TTAATTCAAAATTGTATTTAAAGCTATATAAAAGGAACGAAAATCTAATATTAAATTATCATTTACTATTAAAATAAAATTAGCATATGTTATTTTAAGTTCCTGTGTTTTAATTCGTATTTTACAAGTGCAATCCTGAATCACGCTATCAAAGTTTTTTACACGATGAGTATATAAGCAAGTTCGTTCGCAATACGATCGTGTCTATTGAAAGGAGAGACGGTTAGCACTCCCCTTGACAAGGATGGAACACATAAATGGTTAAGGGCACAATCTTGACCACATTTTTCGTGTGATTTACCTTTAAAAATAATTTTCCTTGTATTCCAAGTATTTATTGCTTTATGCATTTATTTTTAATTGTTTATTTATTTACTTCTTTTAAGACTTAATTGGTACTGTATAAAGTTTTTTGATATTTCTATTAAATATTCAAAGAATATTGCATTAGCAATATTCTTTGAATTTGTTAATATTAATTTAAGATTAAC	GUGUCUAUUGAAAGGAGAGACGGUUAGCACUCCCCUUGACAAGGAUGGAA----------......----------CACAUAAAUGGUUaAGGGCAC-------------aa............................................................ucu--------..UGACCACAUUUUUCG	::::::::::::::::::::::::::::::::::::::::::::::::::::<<<<____~~~~~~>>>>---------------<<<<.-------<<<<<<_______~~~~~~~~~~~~~~~~~~~~~~~~~~~~~~~~~~~~~~~~~~~~~~~~~~~~~~~~~~~~~~~~~>>>>>>--..->>>>::::::::::	DWDX01002626.1	7577-8067	Arthropoda	Insecta	Lepidoptera	Hesperiidae
U6atac	GCA_018245675.1	Agara_michaeli	1.6e-11	AAAATATTGGTATAATAACTTAATGTCATATATGGAAAATTCCCGTAACACCATGTCTGGTTAGATGTTTGGTGCCGACTCCTCCGTGGGATACCAGCGGCAGCGCGGCGGTGCGGTGGCGTTAATTTATTTAATTCTTCAACGTTTTAAATTCGTAATATCTTTTAAACGGAATGTCCGATTTGAACAAACTAAAAATCGTGTCTATTGAAAGGAGAGACGGTTAGCACTCCCCTTGACAAGGATGGAACAAACTAAAAATCAATTCACAGGTATTGAAAC	GUGUCUAUUGAAAGGAGAGACGGUUAGCACUCCCCUUGACAAGGAUGGAACA--------aacuaa-----------------------.--------------------aaa..........................................................ucaa--------..-------------UU	::::::::::::::::::::::::::::::::::::::::::::::::::::<<<<____~~~~~~>>>>---------------<<<<.-------<<<<<<_______~~~~~~~~~~~~~~~~~~~~~~~~~~~~~~~~~~~~~~~~~~~~~~~~~~~~~~~~~~~~~~~~~>>>>>>--..->>>>::::::::::	DWDX01036309.1	1952-2418	Arthropoda	Insecta	Lepidoptera	Hesperiidae
U6atac	GCA_018245675.1	Agara_michaeli	3.2e-11	GTGATGAGCGCGTTTGTTTGTCCTAACCCTGAATGTTTTTTCAATCCACGCCCACTGGAACAGGAATCTAAAATATATACAATTAAACACTACTACTTCCAAAATTACCCTCGGACTCCTGGGGAAGGAGTTCGGGGCATGTGGGATTTCTACCCACTAAAACCCCCGATGGCCATCTAGCGCATGTTAGGAGAGGTACTGTGTCTATTGAAAGGAGAGACGGTTAGCACTCCCTTTGACAAGGACGGAACACAAATGGTTAAGGGCACAATCTTGAGCCAGAGGTAACCGCGGCCGCCCATGAACACTTGAAACTCCCCGCGAAAAGGATAGTTATTCATTATTATTTATTTCCATTAAATTTGATTAGAACGGGCAGTTATCGATTCTTCTAACCTACACATCTACACAAATATAAGATGTAACATCCAATTAAGTTTCGAACAAGAAAAAAATCGACAATAAATATATTAACATCTCATTAATGCTGTCTAAACATTTTTACGTTATCTGTTAGATACATTTGACATATAAATTGAATATGTGACA	GUGUCUAUUGAAAGGAGAGACGGUUAGCACUCCCUUUGACAAGGACGGAACA--------......--------------CAAAUGGUUaAGGGCAC-------------aaucuugagccagagguaaccgcggccgcccaugaacacuugaaacuccccgcgaaaaggauagu--------..UAUUCAUUAUUAUUU	::::::::::::::::::::::::::::::::::::::::::::::::::::<<<<____~~~~~~>>>>---------------<<<<.-------<<<<<<_______~~~~~~~~~~~~~~~~~~~~~~~~~~~~~~~~~~~~~~~~~~~~~~~~~~~~~~~~~~~~~~~~~>>>>>>--..->>>>::::::::::	DWDX01009824.1	6827-7375	Arthropoda	Insecta	Lepidoptera	Hesperiidae
U6atac	GCA_018245675.1	Agara_michaeli	1.4e-10	TAGAAGCATTTATAACAAGTGATATTTCACCCTAAATTAGCTAGTAACTTCTAGAATCCCAGACCCTCAATGCTGCAGATATAACTCTACCTAAAATCGGTAGGGTGTACTTTATGTTTATAACGGTTGGAAACATATTAAACTTCTTATTACACAAATAGTCTTTTTTTTTCGAGGGGGAAATCTTCCAAAGATACCCGCGGTCTATTGAAAGGAGAGACGGTTAGCACTCCCTTTGACAAGGATGGAACACATAAATGGTTAAGGGCACAATCTTTACCACACAAATAGTCTATGGCTTTCAAAACACAATATCAGAATTTCTTGCTAAACTGCAAAAGAGTTAAAATTGTTACCTAAACACAGACAGACAGAGTGATTACATGAATCAAATAGCCGCCACGATGCGCCAGTTAATAATAAAAGTCGGTCGATGTCAATGACTGCTGAATAAGAAATTCTTCAAAATCGGAGTCAAGAGCAAGCGAGCTCGTCAATATCTCTGAATGAAATAAAACAAGTGACC	CGGUCUAUUGAAAGGAGAGACGGUUAGCACUCCCUUUGACAAGGAUGGAACA--------......------------CAUAAAUGGUU.--------------------aagggcacaaucuuuaccacacaa................auagucuauggcuuucaaaacacaa--------..-UAUCAGAAUUUCUU	::::::::::::::::::::::::::::::::::::::::::::::::::::<<<<____~~~~~~>>>>---------------<<<<.-------<<<<<<_______~~~~~~~~~~~~~~~~~~~~~~~~~~~~~~~~~~~~~~~~~~~~~~~~~~~~~~~~~~~~~~~~~>>>>>>--..->>>>::::::::::	DWDX01000935.1	8093-8618	Arthropoda	Insecta	Lepidoptera	Hesperiidae
U6atac	GCA_018245675.1	Agara_michaeli	1.3e-08	TGTGAATGATACCGTTGAGCTGAGGAGAGTCACGTTAGCAACATTTCAATGATGTTACTTTTTGTAATTATGCAAATGTGATTAACAAGACTGACGTTATCTGACGTCAGGTAGATCAGAGAAGTGACATCTCTAGAAATGTAAGAGCGGAATCTACGGGCGCAGACAGCTTCTCTAAAGTATTCTAGGCTCATTCAAACGTGTCTATTGAAAGGAGAGACGCGTAGCACTCGCCTTAACAAGGATGGAACACATAAATGGTTAGGGCACAATCTTGACCACATTCCGCAAGGGAGGCACTGGTCGCGTTCCCAGGAGATCCCAGTGCCTCTCCTAACATGCGCTAGATGGCCATCGGTTTTAGTGGGTAAAAATGCCACATGCCCCGAACTCCTCCCCAGGAGTCCGCGGGTATCTTTGGAAGATTTCCGTCTCGAAAAAAAAGGCTCATTCAAACAATAGCATTTATATTAATTTTATATTGA	GUGUCUAUUGAAAGGAGAGACGCGUAGCACUCGCCUUAACAAGGAUGGAA----------......----------CACAUAAAUGGUU.AGGGCAC-------------aa............................................................ucu--------..UGACCACAUU-----	::::::::::::::::::::::::::::::::::::::::::::::::::::<<<<____~~~~~~>>>>---------------<<<<.-------<<<<<<_______~~~~~~~~~~~~~~~~~~~~~~~~~~~~~~~~~~~~~~~~~~~~~~~~~~~~~~~~~~~~~~~~~>>>>>>--..->>>>::::::::::	DWDX01000628.1	20795-21279	Arthropoda	Insecta	Lepidoptera	Hesperiidae
MRP	GCA_018251895.1	Agathymus_mariae_mariae	0.0027	AACCGAAAAACATGCCAAATGTCGATAAGGTGAAAAAGTTTGCGGAGCTTTGATCCAAACGTATCTCAGACAAAAGTGCACGGTAAATCTGTAACCTCATTATTAAAATTAACAGCTGATTCCGAGGTTAATATGGTTAATTTATCTATAAAAAATGGTTCAAACATTACTATAACATCTACATTACCTACCACTACATTGTCCTTGCCGTGGAATCAGGTTTGATTAGTAATTACCGAATCACCGCGCTATGTCAATATATTAATGTATAACCATAAATTACTAACATAATGGAGCTTACTTATGGACAAGCATGAATACAAATGACTGTTAATTATTAGTATACAACAACAAAAAATCTAAATAACATTCCGCCGGCGATAATCTAAAACTGTACTTTTTGATGACGGTAAGTTCACTGGATCCAGTTGCTAATGTTCACTAACTATAGACGCAAGCTGCTCCAGGTTTGACATCGACCGCATCTTTAAGCGCACCACTTCGGGAAATAATA	GUCCUUGCCGUGGAAUCA------------------------------------------------------------------------------------------------------------..---------------------------------gguu------------------------..---..-----------------------UGAUUAGUAAUUACCGAAUCaccgcgcuaugucaauauauuaauguauaaccauAAAUUACUAACAUAAUGGAGCUUACUUAUGGaCAAGCA	:[[[[[[[[[[,,((((((,,<<<<<<<---------<<<<<<<____>>>>>>>--------->>>>>>>,,,,,,,,,,,,,,,,,,,,<<<<_____>>>><<<<<<______>>>>>>,<<<..---<<<<<<---<<<<<<<<------<<<<___~~~~>>>>--->>>>->>>>->>>>>>-..>>>..,,,,,,,,,,,,,,,,,,,,,,)))))),<<<<<<________.................................._>>>>>>,,,,,,,,,,,,,,,,,,,,]]]].]]]]]]	DWPT01046813.1	73-586	Arthropoda	Insecta	Lepidoptera	Hesperiidae
MRP	GCA_018251895.1	Agathymus_mariae_mariae	3.5e-20	ATTGTACTAACAGACAAGTACTACAATAACATTTAAAGAAAAACTTATACATTTATTTTTTGTGCTACTATAAATGGTATCAAAATAAATTAGGTGTTTCCTTTTAATTATATAACGATAAATATAGAATTTACTTACATCACGATATTGAAATATTTTAAGTTGTCGGTATATATACCCGGAAGGTTCAAGTTAGTATAGAGTTCTGACCAGTTCAACTCTCGGGGTTACATACAGAATCTTCATGATTCAGTCACCCTGTGGAAAGTCCCCGGAGAAAGGGCGGAGAGCGCCGCATCATAATGATGAAGGCCGAGCTGGTGTCGTAGGGGAGGTTACCTGTGCGATGCCGGTCTCGTAGCGTTGCTCAGAGCATAGGCGATGTTGAAAAGGTGATATAAACTTAACTAAATGGGGCTTACTCGGTTTTGAACTCTTTTTTTTCTATATATAGTTGAGGGTACGGATTCTTGTGTATTTGTGGAATAAACATTTAAAAAAGTAATGCGACGCTTTTAATCTATTACTGGATAATCATTTAGAAAGCTATTTTGATAAAATTGAAAAAAAAAAGTATGTTTTTTTTTAATTGCATGTAATAAATTAAAAAACACTAGTACTACGATATAATTTTT	GAGUUCUGACCAGUUCAACUCUCGGGGU-UACAUACAGAAUCUUC---AUGAUUC-----AGUCACCCUGUGGAAAGUCCCCGGAG-AAAGGGCGGAGAGCGCC-GCAUC-AUAAUGAUG--AAGGcc-GAGCUGGUG--UCGU--------AGGGGAGGU....UACCUGU-----GCGAUGCCGGU-cuCGUagCGUUGCUCAGAGCAUAGGCGAUGUUGAAAAGGUG----AU---..................................AUAAACUUAACUAAAUGGGGCUUACUCGGUUuUGAACU	:[[[[[[[[[[,,((((((,,<<<<<<<---------<<<<<<<____>>>>>>>--------->>>>>>>,,,,,,,,,,,,,,,,,,,,<<<<_____>>>><<<<<<______>>>>>>,<<<..---<<<<<<---<<<<<<<<------<<<<___~~~~>>>>--->>>>->>>>->>>>>>-..>>>..,,,,,,,,,,,,,,,,,,,,,,)))))),<<<<<<________.................................._>>>>>>,,,,,,,,,,,,,,,,,,,,]]]].]]]]]]	DWPT01003667.1	2612-3246	Arthropoda	Insecta	Lepidoptera	Hesperiidae
U1	GCA_018251895.1	Agathymus_mariae_mariae	0.00042	GAGATAATATAATTTTATAGTACTTTTTCCACACGAGAAACCACCTAGATGGCGTTAGTGAGTCTTGCATTGCTACGTAAGCAACGTTATGTATTAAGTTATATTGCCTGTCACTAAATGATGATATAAAACCGTATTTTTAAACAGGCTGTTGAGACTTTATAGCTAACATAAGTAGTTCGAATGTGGCTATGAAAATAATACTTACCTGGTGTAGGGGAAAACGGGATAATGAAGACGGTATGGTTGACACTTGCGATTACTCCTAGTGCGGGTAACTTGGACGCGTATTTTTTATTATAATAAGG	AUACUUACCUGGUGUAGGGGAAAACGGGAUAAUGAAGACGGUAUGGUUGA------------------------c..............ac-------------.....--UUGCGAUUACUCCUAGuGCGGGUA-ACUUGGACGCGUAUUUUUUAUUAUAAUAAGG--------.--------------	:::::::::::((((<<<<<<-<<<<<__________>>>>>>>>>>><<<<-<-<<<-<<<<<__________~~~~~~~~~~~~~~~~~>>->>>->>>-->.....>>>>,<<<<<<-<<____.__>>->>->->>>,))))---------------<<<<<-<-<<<<__.__>>>>->>>>>>:	DWPT01075465.1	1-308	Arthropoda	Insecta	Lepidoptera	Hesperiidae
U1	GCA_018251895.1	Agathymus_mariae_mariae	1.2e-39	AATTTGTGTAAATTATTTTTAGGAACGTTTTTACGGTTAATATTATAAGATGTACTGATAGATGGCGTTACTAATATAAAGTGGCCATTCTAAAAGTTTTCAAAGTATGCTACTAGATGTCAGTACAAAATTCATTCTGAATCACGCTGTTGAGACTTTTTGGCGGTTGTTTAAGTATCTCGCGTAGCGACTTCCAATTCATACTTACCTGGCGTAGGGGACACCGTGATCATGAAGGCGGTTCCCCCAGGGCGAGACCTTTCCATTGCACTCCGGTTAGGTTGACCCCTGCGATTACCCCTAATGCGGGTAACTCGGACGCGTAATTTTTGGTAGTGGGGACTGCGTACGCGCCGTCCCCTCCAGAATAACATTTGAGTATAAAATAGATTTGCGGTCCATTTTTCTGGAATTTCAATTTAACAATTTTGATACAAATGCTTACTCCGTCTTCGAGTGCTTTTTAAAGAGTTCACAATTGTTTTTTTATAACCAAATTTATTAAAAGGGTAAAAGCAGATTATTGTAATTCTATGTAAGAAATCGATGGGATCTAAAGGTTG	AUACUUACCUGGCGUAGGGGACACCGUGAUCAUGAAGGCGGUUCCCCCAGGGCGAGACCUUUCCAUUGCACUCC.................GG-UUAGGUUGAC.....CCCUGCGAUUACCCCUAAuGCGGGUA-ACUCGGACGCGUAAUUUUUGGUAG-UGGGG-ACUGCGUA.CGCGCCGUCCCCUC	:::::::::::((((<<<<<<-<<<<<__________>>>>>>>>>>><<<<-<-<<<-<<<<<__________~~~~~~~~~~~~~~~~~>>->>>->>>-->.....>>>>,<<<<<<-<<____.__>>->>->->>>,))))---------------<<<<<-<-<<<<__.__>>>>->>>>>>:	DWPT01014335.1	950-1512	Arthropoda	Insecta	Lepidoptera	Hesperiidae
U1	GCA_018251895.1	Agathymus_mariae_mariae	2.3e-39	AAGCATGCTGTCATTTGGGGCCCAGGGTAAATTTTTTAGCTTCCGTTTGACACAACTAATAACTTCGTTGTCAGATGGCGTTACTAGTCAGCCCAAGTTAGCAAATCAGCTACTAGGTGGCGGTATAAAGTGCTTTCTGAATCACGCTGTTGAGACTTTTTGGCCGTCGTATAAGTACTCCGCGTTGCGGTGTGCAACTCATACTTACCTGGCGTAGGGGACACCGTGATCATGAAGGCGGTTCCCCCAGGGCGAGGCCTTTCCATTGCACTCCGGTCAGGTTGACCCCTGCGATTACCCCTAATGTGGGTAACTCGGACGCGTAATTTTTGGTAGTGGGGACTGCGTACGCGCCGTCCCCCTTAGAATTCTTTAGTAATTGGTTTGATATTAATTGTTAGGTGAATATTGGCAAATCTAATTAATTGATGTTGTTCTGCCGCATATGGTCTACACTTTAATCCTCAGTTTAGTTTGTTTAGGACATATGTAAACCTATTAATGTACTATAAATCAATTTAGTTTAATAAATCATGGGTACCAGAGAGTTATCCATGTATGT	AUACUUACCUGGCGUAGGGGACACCGUGAUCAUGAAGGCGGUUCCCCCAGGGCGAGGCCUUUCCAUUGCACUCC.................GG-UCAGGUUGAC.....CCCUGCGAUUACCCCUAAuGUGGGUA-ACUCGGACGCGUAAUUUUUGGUAGUGGGGA--CUGCGUA.CGCGCCG-UCCCCC	:::::::::::((((<<<<<<-<<<<<__________>>>>>>>>>>><<<<-<-<<<-<<<<<__________~~~~~~~~~~~~~~~~~>>->>>->>>-->.....>>>>,<<<<<<-<<____.__>>->>->->>>,))))---------------<<<<<-<-<<<<__.__>>>>->>>>>>:	DWPT01016272.1	601-1162	Arthropoda	Insecta	Lepidoptera	Hesperiidae
U1	GCA_018251895.1	Agathymus_mariae_mariae	6.4e-39	GAATAAAGATCAAAATTAACTGTTTACAAACACACGATAATAACAACGCTTCGGTGGGGCTCGCACGACACGCACGGTGGCAACCCCCGGGTCGCGTCGCATGTTGGTTCGGTAGAGGGCAGTACGATTTCGTATTCTGAATCACGCTGTTGAGATTTCTACGCGTTGACGTAAATAGTTCGGGTGCAGCGATGGACGGCATACTTACCTGGCGTAGGGGACACCGTGATCAGGAAGGCGGTTCCCCCAGGGCGAGGCCATTCCATTGCACTCCGGCTTGGTTGACCCCTGCGATTATCCCTAATGTGGATAACTCGGACGCGTAATTTTTGATAGTAGGGACTGCGTGCGCGCTGTCCCTTTAATCGTACGTGCACTTGTACAACGAATGTGCTTGTGTAACCGCCGCTACACATATCTCATTAGATAGTTGTTGAAGATCGTTTTCGAGGTGAAGGCCAATCTTCCGACTCGACATGGGATGCGCTCTCTGTGATATTGACAACATCAGTGCACGATACAGAGACTACCTAGAAGGGTGGGCAACAAACCAAGCAAACAG	AUACUUACCUGGCGUAGGGGACACCGUGAUCAGGAAGGCGGUUCCCCCAGGGCGAGGCCAUUCCAUUGCACUCC.................GG-CUUGGUUGAC.....CCCUGCGAUUAUCCCUAAuGUGGAUA-ACUCGGACGCGUAAUUUUUGAUAGUAGGGA--CUGCGUG.CGCGCUG-UCCCUU	:::::::::::((((<<<<<<-<<<<<__________>>>>>>>>>>><<<<-<-<<<-<<<<<__________~~~~~~~~~~~~~~~~~>>->>>->>>-->.....>>>>,<<<<<<-<<____.__>>->>->->>>,))))---------------<<<<<-<-<<<<__.__>>>>->>>>>>:	DWPT01065970.1	412-973	Arthropoda	Insecta	Lepidoptera	Hesperiidae
U1	GCA_018251895.1	Agathymus_mariae_mariae	1.4e-36	TTTATTTAGTTTGTGGTACAACCTTTTCTAGTTAGATGGCGTTGCCTTTGTTATAGAGGGGTTAGGGTGCCATTATAGCTTTGGACAATTAAAAGTTTACATCAATAATAACTAGATGGCGCTATAAAATTTAATTGTGAATCACGCTGTTGAGACCTTTTGTAGGTTCCGTAAGTAGTTCACATTGTGATTTGAAGCTTATACTTACCTGGCGTAGGGGACACCGTGATCATTAAGGCGGTTCCCCCAGGGCGAGACCTTTCCATTGCACAGCGGTTCGGTTGACCCCTGCGATTACCCCTAATGCGGGTAACTCGGACGCGTATTTTTTGATAGTGGGGACTGCGTGCGCGCTGTCCCCTTCTGAAGTTGTCAGATATGTACCATGTGTAAATAATATAGAACGGAGAGTATGCCGTTACATTGCTTTATTAAAAGTGTGACGTCACTAATTTCAGTAGGGTCC	AUACUUACCUGGCGUAGGGGACACCGUGAUCAUUAAGGCGGUUCCCCCAGGGCGAGACCUUUCCAUUGCACAGC.................GGUUC-GGUUGAC.....CCCUGCGAUUACCCCUAAuGCGGGUA-ACUCGGACGCGUAUUUUUUGAUAG-UGGGG-ACUGCGUG.CGCGCUGUCCCCUU	:::::::::::((((<<<<<<-<<<<<__________>>>>>>>>>>><<<<-<-<<<-<<<<<__________~~~~~~~~~~~~~~~~~>>->>>->>>-->.....>>>>,<<<<<<-<<____.__>>->>->->>>,))))---------------<<<<<-<-<<<<__.__>>>>->>>>>>:	DWPT01038139.1	1-466	Arthropoda	Insecta	Lepidoptera	Hesperiidae
U1	GCA_018251895.1	Agathymus_mariae_mariae	5.1e-33	TGTCGAGCCGGGTTACGGCATAACCGAACCGAAAACTCCCGCTCAACAGCGGCGTTACCAACACCAGGGGACTGTTGTTCCCCTGAGTCTATGCCCGGGCATGGAGGTGTTCCTCGGTCTCGTAGTCCCCACGCTTGACTGCGCCCCTCTTAGAGGGAAGTCGCGGTCGCGTAGGAAGCCTCCGACGTCGACGAGAGTTCATACTTACCTGGCGTAGGAGACACCGTGATCATGAAGGCGGTTCCTCTGGGCGAGGCCTTTCCATTGCACTTCGGTAAGGTTGACCCCTGCGATTACCCCTAATGTGGATTACTCGGACGCGTAATTTTTGGTAGTGGGGACTGCGTTCGCGCCGTTAGATATTTAACTAATGAACACCACTGACATCTGCACAATTTTGTGTTATAAGACATCGGTGTTTCTATATATCTAAATGTAGTAACATCGATTTATCATTCATATTGACACTCAGAACTTTGTTAAGTACATATTAAGTTTTTATATCCTGCCCAACATGAACATATCTATTTCCAATTCGATTCTTTTCATTTAGACGAC	AUACUUACCUGGCGUAGGAGACACCGUGAUCAUGAAGGCGGUUCCUCU-GGGCGAGGCCUUUCCAUUGCACUUC.................GG-UAAGGUUGAC.....CCCUGCGAUUACCCCUAAuGUGGAUU-ACUCGGACGCGUAAUUUUUGGUAGUGG--GGACUGCGUU.CGCGCCGUU----A	:::::::::::((((<<<<<<-<<<<<__________>>>>>>>>>>><<<<-<-<<<-<<<<<__________~~~~~~~~~~~~~~~~~>>->>>->>>-->.....>>>>,<<<<<<-<<____.__>>->>->->>>,))))---------------<<<<<-<-<<<<__.__>>>>->>>>>>:	DWPT01018150.1	1591-2148	Arthropoda	Insecta	Lepidoptera	Hesperiidae
U1	GCA_018251895.1	Agathymus_mariae_mariae	4.4e-29	GGGATACCGTGATCAAGAAGGCGGTTCCCCCAGAGCGAGGCCCTTCCATTGCACTGCGGTCGGGTTGACCTCTGCGATTATCCCTAATGTGGATAACTCGGACGCGTAATTTTTGGTAGTGGGGACTGCGTACGCGCCGTCCCCCCTTATAATAGATAGTAAATGAATTGAGCTCCTCTTAATATCAAGAGCTAATTGGAAACATTGAACCTATTTTAATTTAATATTCAAGTATGAACT	#NAME?	:::::::::::((((<<<<<<-<<<<<__________>>>>>>>>>>><<<<-<-<<<-<<<<<__________~~~~~~~~~~~~~~~~~>>->>>->>>-->.....>>>>,<<<<<<-<<____.__>>->>->->>>,))))---------------<<<<<-<-<<<<__.__>>>>->>>>>>:	DWPT01150205.1	1-440	Arthropoda	Insecta	Lepidoptera	Hesperiidae
U1	GCA_018251895.1	Agathymus_mariae_mariae	8.1e-25	CTAGATGGCGGTACAAAATCGTAGTCTGAATCACGCTGTTGAGACTTTTCGTACGTGACATAAGTAGTCGCGGTGCGGCGTGACAAGGCATACTTACCTGGCGTAGGGGACACCGTGATCACGAAGGCGGTTCCCCCAGGGCGAGGCCATTCCATTGCACTCCGGTCTGGTTGACCCCTGCGATTACCCCTAATGTGGGTAACTCGG	AUACUUACCUGGCGUAGGGGACACCGUGAUCACGAAGGCGGUUCCCCCAGGGCGAGGCCAUUCCAUUGCACUCC.................GG-UCUGGUUGAC.....CCCUGCGAUUACCCCUAAuGUGGGUA-ACUCGG---------------------------------.--------------	:::::::::::((((<<<<<<-<<<<<__________>>>>>>>>>>><<<<-<-<<<-<<<<<__________~~~~~~~~~~~~~~~~~>>->>>->>>-->.....>>>>,<<<<<<-<<____.__>>->>->->>>,))))---------------<<<<<-<-<<<<__.__>>>>->>>>>>:	DWPT01167865.1	1-318	Arthropoda	Insecta	Lepidoptera	Hesperiidae
U1	GCA_018251895.1	Agathymus_mariae_mariae	6.7e-23	CAATTTATATCGGATATTCTAATTATGTCAATAGATGTCACTGTTCCAAAAGCTAGATCACGCTGTTGAGATTTTTTATAAATCCTATAAAGGGTGCCATTACTTCAATAAGAATATACTAACCTTGCGTAGGGTATACCGTGATCAAGAAGGCGGTTGCCCCGGATTGGCCCCAGCCATTGCACTTAGGTTGGGTTCCCGCCAGTCTGTGACTATCCTTTATTGGATATGTTTTACGCGTAATTTTTGGTAGTAGGACTTGCGTACTGCGCGGTCCTTTGAAGTTTGCAGTATTATTTTTAATAAGTTATATATGCCTCAATTTCCACTTTCGCTACAGTACACAATCCAATTTAAGGAAATACATAAATGATGTTAAAAAATATAAATTATATAAATAACCGAAAGTACGTAATAAAATTATATAAGACAAACCTAATTTTTTAGATATATAAATTAGTATGCGAACGTATTCTGCC	AUACUAACCUUGCGUAGGGUAUACCGUGAUCAAGAAGGCGGUUGCCCCGGAUU-GGCCCCAGCCAUUGCACUUA.................GG-UUGG-GUUCCcgccaGUCUGUGACUAUCCUUUA.UUGGAUAUGUUU-UACGCGUAAUUUUUGGUAGUAGGACU--UGCGUAcUGCGCG--GUCCUU	:::::::::::((((<<<<<<-<<<<<__________>>>>>>>>>>><<<<-<-<<<-<<<<<__________~~~~~~~~~~~~~~~~~>>->>>->>>-->.....>>>>,<<<<<<-<<____.__>>->>->->>>,))))---------------<<<<<-<-<<<<__.__>>>>->>>>>>:	DWPT01003318.1	1-479	Arthropoda	Insecta	Lepidoptera	Hesperiidae
U1	GCA_018251895.1	Agathymus_mariae_mariae	2.7e-22	TTCCCCCAGGGCGAGGCCATTCCATTGCACTCCGGTCTGGTTGACCCCTGCGATTACCCCTAATGTGGGTAACTCGGACGCGTAATTTTTGATAGTAAGGGACTGCGTGCGCGCTGTCCCTTCATGAAAGTTATTAAATTCTGTATTGCAATTTCATATTTAATTTGGATAATAATTGGCAGTAGTCATGCACATAGGAAAAAATACGAAAAATTCCTGTTTAGTAGTATAAAAGTGAGAAAGAAAATATTTTTGTAGAATGAATATACATTTTAAGCAAATTATTACAAACCTTTGAATATCCTTGTTCAAAATGGATTTGG	#NAME?	:::::::::::((((<<<<<<-<<<<<__________>>>>>>>>>>><<<<-<-<<<-<<<<<__________~~~~~~~~~~~~~~~~~>>->>>->>>-->.....>>>>,<<<<<<-<<____.__>>->>->->>>,))))---------------<<<<<-<-<<<<__.__>>>>->>>>>>:	DWPT01063200.1	1182-1704	Arthropoda	Insecta	Lepidoptera	Hesperiidae
U1	GCA_018251895.1	Agathymus_mariae_mariae	7.9e-22	TTCCCCCAGGGCGAGGCCATTCCATTGCACTCCGGTCTGGTTGACCCCTGCGATTACCCCTAATGTGGGTAACTCGGCCGCGTAATTTTTGATAGTAAGGGACTGCGTGCGCGCCGTCCCTTTAATAATAATGCAACGCATTGATTCTTCTAACATGTCATAGAATGTTATTCCGCGTTTACAATTACTTCATAACGTTTAGTGTTTTTGAATATTGATTCTTGGTAGTAATAATTACAACAAGGAAAAAATAATTCAAGTATGTTCTTGTGTTAAATACAGACTTCAAACATATGATTATTATATTTATGTTGCTTATGTAA	#NAME?	:::::::::::((((<<<<<<-<<<<<__________>>>>>>>>>>><<<<-<-<<<-<<<<<__________~~~~~~~~~~~~~~~~~>>->>>->>>-->.....>>>>,<<<<<<-<<____.__>>->>->->>>,))))---------------<<<<<-<-<<<<__.__>>>>->>>>>>:	DWPT01051471.1	1899-2421	Arthropoda	Insecta	Lepidoptera	Hesperiidae
U1	GCA_018251895.1	Agathymus_mariae_mariae	1.4e-19	TTTGTTGGATTATTGATTCCGATTAGAATGTTTTCCAAAGACCATTTCAAGTCGTCAGTTGAATTCTCTTAGTAAGTAGTTTTCATCTTTTACATACCCCCAGAGAAAGTCATCTACGTGGGTAAGATCCAGTGACTCCGCTGGCCACGGCGCAGGACCATGCGCTGCAGTAAAATTTTCTCCAAAACACTGAATAAAAAGAGGTTACGTGGCGTGGAGGATACCGTGACCATTAAGGCTGTTCCCCTAGGGCGAGGCTGTCCATTGCACTCCGGTATAGTTGACCCTTGAGACTCGCTCTAATACGGGTGATTCGGACGCGTAATTTTTGATAGTGGGGACTAGCATGCGCGCTGCCCATTTGAAAATCCCAGAATAGGGATTCGGTATTCCCTGCATGTCGATAGAGGCGACTATAAGAGGGCTTCCGGGGTAGTGGGCAGCTAGGGTGGTAGCCCGACCGTCAGGTCAGCGACCCTGGGAAGGACGACGGAATGCATGGCCGCGTATCACCGTAATCACCCGAAGGTGAGGGTTAAACGTAAGGTCGTCTCGAGCAGAG	GAGGUUACGUGGCGUGGAGGAUACCGUGACCAUUAAGGCUGUUCCCCUAGGGCGAGGC-UGUCCAUUGCACUCC.................GGUAUA-GUUGAC.....CCUUGAGACUCGCUCUAAuACGG-GUGAUUCGGACGCGUAAUUUUUGAUAGUG-GGGACUAGCAUG.CGCGCUG-CCCAUU	:::::::::::((((<<<<<<-<<<<<__________>>>>>>>>>>><<<<-<-<<<-<<<<<__________~~~~~~~~~~~~~~~~~>>->>>->>>-->.....>>>>,<<<<<<-<<____.__>>->>->->>>,))))---------------<<<<<-<-<<<<__.__>>>>->>>>>>:	DWPT01074425.1	291-852	Arthropoda	Insecta	Lepidoptera	Hesperiidae
U1	GCA_018251895.1	Agathymus_mariae_mariae	3.6e-11	ACCCCTGCGATTACCCCTAATGTGGGTAACTCGGACGCGTAATTTTTGGTAGTGGGGACTGCGTACGCGCCGTCCCCTCCAGAATAACTTAACTATCGACGAGAAATACTAGCCATCTAACTTAGGGTTATCTGATAATGAAACAGTTTTAGACGAAAAGCAGGCAATTCTGCCTTATGTCGCAACTCTAGCACCTCGAAAGGACACAAGCTTAACAATAATAAAATTGACTTCACTTCACACAAATTTGTATTTGGCCATTTGTAATGAATATAACAT	--------------------------------------------------------------------------.................-----------AC.....CCCUGCGAUUACCCCUAAuGUGGGUA-ACUCGGACGCGUAAUUUUUGGUAG-UGGGG-ACUGCGUA.CGCGCCGUCCCCUC	:::::::::::((((<<<<<<-<<<<<__________>>>>>>>>>>><<<<-<-<<<-<<<<<__________~~~~~~~~~~~~~~~~~>>->>>->>>-->.....>>>>,<<<<<<-<<____.__>>->>->->>>,))))---------------<<<<<-<-<<<<__.__>>>>->>>>>>:	DWPT01063718.1	1-279	Arthropoda	Insecta	Lepidoptera	Hesperiidae
U1	GCA_018251895.1	Agathymus_mariae_mariae	4.3e-11	ATTGGTCGACAATTTATTAATCAATGAGGTAGGGAAAAAGGTTATAAATTATGTGAAGTGTAGACACTGAATATATAAAACATTTAATAAAGTAATCTAATATGAAATATGGGAGGGTGTGCTAAGCGATATCTACTTGAAAAGGAAAACAACTAAATGTTTTATTAGACACACTAGTGAAACCTGCAGACCAAATAGGTATACTTACCTGGCGTTGCATTTCGGTTTGGTTGACCCCTGCGATTACCCCTAATGTGGGTAATTCGGACGGGTAATTTTTGATAGTAGGGACTGCGTGCGCACTTGTCCCTGTAGCTCGGGACCAGAATAGGGCTACGGTATCTCTTGCCTGTCGTAAGAGGCAACTAAAAGGGGGCTTTCGGGGTTGTGGGCGGCTAGGGTGGGAGATCGAACCGTCCAGTCAGCGACCCCGGGAAGGACGACGGTATACGTGGTCGCGTACCGTCGTAAACATCAAAAGGTTGGGGATGAAAGGGGATGGGAAGGCTCAT	AUACUUACCUGGCGUU----------------------------------------------------------gcauuucgguuugguug-----------AC.....CCCUGCGAUUACCCCUAAuGUGGGUA-AUUCGGACGGGUAAUUUUUGAUAGUAGGGA-C-UGCGUG.CGCACUUGUCCCUG	:::::::::::((((<<<<<<-<<<<<__________>>>>>>>>>>><<<<-<-<<<-<<<<<__________~~~~~~~~~~~~~~~~~>>->>>->>>-->.....>>>>,<<<<<<-<<____.__>>->>->->>>,))))---------------<<<<<-<-<<<<__.__>>>>->>>>>>:	DWPT01022913.1	494-1005	Arthropoda	Insecta	Lepidoptera	Hesperiidae
U1	GCA_018251895.1	Agathymus_mariae_mariae	6e-11	CCCCTGCGATTACCCCTAATGTGGGTAACTCGGACGCGTAATTTTTGGTAGTGGGGACTGCGTACGCGCCGTCCCCTTCAGAAAAACCTATAGTCAACGACTTGAAATCACTGATTTAAATTTTCAACATAAACGTGGCGCGACAATTAGATAGACAACATAATAATTTTATCATTACTTATTTTTGTATTATTTTGTGTACATGACATATATAACTTAAAAAAAGCACCTAATAAAAAAATTCAATAGGGATGGATACGTTTAAGTTGTTTGGAACA	--------------------------------------------------------------------------.................------------C.....CCCUGCGAUUACCCCUAAuGUGGGUA-ACUCGGACGCGUAAUUUUUGGUAG-UGGGG-ACUGCGUA.CGCGCCGUCCCCUU	:::::::::::((((<<<<<<-<<<<<__________>>>>>>>>>>><<<<-<-<<<-<<<<<__________~~~~~~~~~~~~~~~~~>>->>>->>>-->.....>>>>,<<<<<<-<<____.__>>->>->->>>,))))---------------<<<<<-<-<<<<__.__>>>>->>>>>>:	DWPT01081974.1	499-976	Arthropoda	Insecta	Lepidoptera	Hesperiidae
U1	GCA_018251895.1	Agathymus_mariae_mariae	2.5e-07	GTTCTACGAACTGTGGTTGTGTTATTGGTTGTAACTACTTGAAATAATACTTAACAATTTATGTAGATGGCGTTGTAAAACACATCAGCCTCGTACTGTATATATGTATCACTAGGTGGCGGTATAAAATTCCTTTCTGAATCACGCTATTGAGACTTTTTGGCCGTCGTATAAGTACTCCGCGTTGCGGTGTGTAACTCATACTTACCTGGCGTAGGGGACACCGTGATCAAGAAGGCGGTTCC	AUACUUACCUGGCGUAGGGGACACCGUGAUCAAGAAGGCGGUUCC-----------------------------.................-------------.....------------------.-----------------------------------------------.--------------	:::::::::::((((<<<<<<-<<<<<__________>>>>>>>>>>><<<<-<-<<<-<<<<<__________~~~~~~~~~~~~~~~~~>>->>>->>>-->.....>>>>,<<<<<<-<<____.__>>->>->->>>,))))---------------<<<<<-<-<<<<__.__>>>>->>>>>>:	DWPT01006257.1	11341-11785	Arthropoda	Insecta	Lepidoptera	Hesperiidae
U2	GCA_018251895.1	Agathymus_mariae_mariae	1.5e-05	TTGCAAAGTTTTTTTTACTACTTCTAAATCATTATTAGAGCATCAGTCAGGGGTCGGGGTAGTTTCTAACTGTTCCTACGGCACCAACAAGGTATTTAAGCAGAATTTTGCGTTTTAGGTTTCAACTTTAACTACCGTTAAGGATAAGAATGACTTCCACTATTTTATGACGTCACAGCGGCTTTTATAAATCGGTTAGGTAAGGTTCTCGGCTATTTGACTAAGATCAAAGTGTAGTATTTGTTCTTTTCAGGTTAACAAAACAGATATTAAGGATTTATTAAAAAAAATATTGTACTACTTTAACTTGAACCCTAGCTCTTCGAAATATCCGAAATAATTGTCATCATAACTGCCGCGGCTGTCTCCTCTAAAAATAAAACACGGAATAAAAACCACAAAAAATGTGTTTTGTACTAAACTACACTTTATCATAAAACTAAAGTTACTATCGCCATCTTCAACCATTCCCCAGTTGCCAGTTAAAATTTTATATATGTTTTATATGGCAATGAAA	UAAGGUUCUCGGCUAUUUGACUAAGAUCAAaGUGUAGUAUUUGUUCUUUUCAGGUUAACAA................................................aaCAGAUA--UUAAGGAUU.................UAUUAAAAAA.AAUAUUGUACUACUUU---------..-------------------a.......ac------.----------------------------------.-u.ug--------------AACCCUA	::::::<<<-<<<<____>>>>->>>,,,,.,,,,,,,,,,,,,,,,<<<<<<________~~~~~~~~~~~~~~~~~~~~~~~~~~~~~~~~~~~~~~~~~~~~~~~~..>>>>>>,<<<<<<<___~~~~~~~~~~~~~~~~~>>>>>>>,,,.,,,,,,,,,,,,,,,,,,,,,,,,,..<<<<<<<<----<<<<<__~~~~~~~~~~>>>>>-.->>>>>>>>,,<<<<<<-<<<<<<__________._~~~~>>>>>>-->>>>>>:::::::	DWPT01043205.1	1835-2351	Arthropoda	Insecta	Lepidoptera	Hesperiidae
U2	GCA_018251895.1	Agathymus_mariae_mariae	2.9e-05	GGGATGTTCGGGGCTCGCTCCACTCCCGTCACGGGTCGGCCCGGCATTGCAGTGCCGCCGGGATCGGCCCACATAAATGATTGACAGTAAACACCATGCTACTATCGTAAATTACAAGAAACGATTTGTGAATGATGAAATCAATCTCGTCAGTTCTCTTGGAAGTATGGTAAAGCTTATTTAAACATTAATTGCATTTTAAGTAATTTACACTACAATTGGTTCCGACAGATTTTTCGGGCATATATATTTCTTCTGCTATAATTTATGAAATAAT	------------------------------.------------------------------..................................................-----------------.................----------.-------------------------..---GGGAUGUUCGGGGCUC..........GCUCCA.-CUCCCGUCACGGGUCGGCCCGGCAUUGCAGUGC.C	::::::<<<-<<<<____>>>>->>>,,,,.,,,,,,,,,,,,,,,,<<<<<<________~~~~~~~~~~~~~~~~~~~~~~~~~~~~~~~~~~~~~~~~~~~~~~~~..>>>>>>,<<<<<<<___~~~~~~~~~~~~~~~~~>>>>>>>,,,.,,,,,,,,,,,,,,,,,,,,,,,,,..<<<<<<<<----<<<<<__~~~~~~~~~~>>>>>-.->>>>>>>>,,<<<<<<-<<<<<<__________._~~~~>>>>>>-->>>>>>:::::::	DWPT01012820.1	7965-8441	Arthropoda	Insecta	Lepidoptera	Hesperiidae
U2	GCA_018251895.1	Agathymus_mariae_mariae	0.00037	CTGCTCTTGATGAGCCTTCGCTCATCCCCCGCCTTTTGGTGTTTACGCCGGTACTCGGCCACGTATACCGTCGTCCTCCCCGGGGTCGCTGACTGGGCGGTTCGATCTCCCACCCTAGCCGCCCACAACCCCGGAAGCCCCCTTAGTCGCCTCTTACGACAGGCAGGAGATACTATAGCCCTATTCTGGTTCCGAGCTACAGCGCTTCTCGGCCTTTTGGCTAAGATCAAAGTGTAGATTTATATAGCCTATCTGCTACGCAACTATGTATTCTCACTACATACCAATTGTTAGCAATGATGACGAATTTAAATTGTTTACTCACCTTTATTTACTTTCCACTACTAGGTAATAATTACAATCCCCACTTGGTTCAGAACCACTTGGAGGATACCAAGCCACTCGAACGAATCAACGAATCCTCGTGCCCGTGTCAATACAGCCCTT	AGCGCUUCUCGGCCUUUUGGCUAAGAUCAAaGUGUAG------------------------auuuauau...............................agccuaucu..-----------------gcuacgcaacuauguau-------UC-uCACUACAUACCAAUUGUUAGCAAUG..AUGACGAAUUUAA---AUU..........-----G.UUUACUCACCUUUAUUUACU-----UUCCACUAC.U....----AG-GUAAUAAUUACAAU	::::::<<<-<<<<____>>>>->>>,,,,.,,,,,,,,,,,,,,,,<<<<<<________~~~~~~~~~~~~~~~~~~~~~~~~~~~~~~~~~~~~~~~~~~~~~~~~..>>>>>>,<<<<<<<___~~~~~~~~~~~~~~~~~>>>>>>>,,,.,,,,,,,,,,,,,,,,,,,,,,,,,..<<<<<<<<----<<<<<__~~~~~~~~~~>>>>>-.->>>>>>>>,,<<<<<<-<<<<<<__________._~~~~>>>>>>-->>>>>>:::::::	DWPT01009871.1	1-447	Arthropoda	Insecta	Lepidoptera	Hesperiidae
U2	GCA_018251895.1	Agathymus_mariae_mariae	0.00047	GTCGTGAAACATAAAAGAACATTATTCCTCGAGAAATGCAAAATCTTCCTAAACAAATATACAGTACCGAGGCCTATGCCATAAGAATGTGATTCGGTCTTGACCAGTATATAAATGTTATTATTTAATGGGTTGCTACTTTGTTGACTAAAATAGAGCCCCAAATTTATGAATTAGGTTTCGCTTTAATGTAAAATGTCATCGCATCTCGGCCTTTTGGCTAAGATCAAAGTATAATATACTTAAAATGTACAATATAATGCTTGGTCTTTTCGATTAAGACAGATCTAAGTATGGACGTTCTGAATCAAATTGAGTTTCAATACAGTGTACTTTTAAAGGACAATAGCAATAAGTGCTCCTGGCTCTCCTTCCATTAACATCGGAAAAAGGTATAGAGGCAAAAACGTACGTTCCGTGGACTCCAACGGGTCCATTATTTCGGCAAAGGGGAAGAAATTGGCGCTTTAATGTGTCCATTGTTCGGTGGCGCTGCCGTCACGACGCCGCCATTTTGTTTCGAGATATGAAGCCCGATTCGCCATTGATACGGG	AUCGCAUCUCGGCCUUUUGGCUAAGAUCAAaGUAUAAUAU---------------------a..............................................c..-----------------u...............u-------AAA.AUGUACAAUAUAAUGCUUGGUCUUUucGAUUAAGACAGAUCUAAGU..........AUGGACgUUCUGAAUCAAAUUGAGUUUCAAU---ACAGUGUaC....UUUUAAAGGACAAUAGCAAUA	::::::<<<-<<<<____>>>>->>>,,,,.,,,,,,,,,,,,,,,,<<<<<<________~~~~~~~~~~~~~~~~~~~~~~~~~~~~~~~~~~~~~~~~~~~~~~~~..>>>>>>,<<<<<<<___~~~~~~~~~~~~~~~~~>>>>>>>,,,.,,,,,,,,,,,,,,,,,,,,,,,,,..<<<<<<<<----<<<<<__~~~~~~~~~~>>>>>-.->>>>>>>>,,<<<<<<-<<<<<<__________._~~~~>>>>>>-->>>>>>:::::::	DWPT01004649.1	1163-1716	Arthropoda	Insecta	Lepidoptera	Hesperiidae
U2	GCA_018251895.1	Agathymus_mariae_mariae	0.00057	GAATATTTCGGAGAATGTTTCAAATAATTATTAGCCGTTTTATGTACGCCTTATACAACAATCAAACTTGACATCAAACGTACCTAAGTACCTCCCTATATTAAAATACAGACAAATAATAATGGTTTGGGTTTTTTTTACCTTACGTTTAAGACGTAAGATTTTATGTACTCACAAAAAGTTATGCTATCGGTATACAAAAATCTCGGCCTTTTGGCTAAGATCAAATTGTAGTAATAGTTTGGGTTATAAATTTATTTTACTACCTTTGCGTAAAAGGTGTTATGGATAGATGTTACAAGAAACTCCGTTACATTCATCCATCCATTTACCTATCTTCATCCATGTCTTAAAGTCAACTCCTAAATACAGGCTTCTTAATAAGCAATAAAAAGATTAAAAAAATTAAGCAGACGTCAAAAATAAAAAAAACTATATAGTTGTATTATACAGCGGAAATAAATTTGTTGAAAATTCAAAGCTTTTATAATGACTTCTCCAAAATCTATACAAAACTGTTGAGCTTCTC	AAA---UCUCGGCCUUUUGGCUAAGAUCAAaUUGUAGUA----------------------a.............................................ua..-----------------g...............u-------U-UgGGUUAUAAAUUUAUUUUACUACCUU..--------U----------gcguaaaagg------.-----UGUUAUGGAUAGAUGUUACAAGAAACUCC.-....GUUACA-UUCAUCCAUCCAUU	::::::<<<-<<<<____>>>>->>>,,,,.,,,,,,,,,,,,,,,,<<<<<<________~~~~~~~~~~~~~~~~~~~~~~~~~~~~~~~~~~~~~~~~~~~~~~~~..>>>>>>,<<<<<<<___~~~~~~~~~~~~~~~~~>>>>>>>,,,.,,,,,,,,,,,,,,,,,,,,,,,,,..<<<<<<<<----<<<<<__~~~~~~~~~~>>>>>-.->>>>>>>>,,<<<<<<-<<<<<<__________._~~~~>>>>>>-->>>>>>:::::::	DWPT01001549.1	2051-2579	Arthropoda	Insecta	Lepidoptera	Hesperiidae
U2	GCA_018251895.1	Agathymus_mariae_mariae	0.0018	CAGCAAGCCCAAAGGTATCACTGATGCGTTGTCGGCCAGGAAATGAGAAGAAGGTACGAAAGAAAGCACTGGCTCTCGGCCTTTTGGCTAAGATCAAAGTGTAGAGCTCAATCTTAATTATAATTAATTTATAAACTTAATTAGTTTATTTTTTATACAGATTTATAAAATACAGAAAAATAAGGCAATGTTTATGTCAAATTTAATTTTAATTATAGTTTTTTGTGAACAGAGTCTATAAGTTCCGTGAATAAGAGTCTATAAGTTAATATTATCAAAATACATTACTTCAGTAAATCATAAATTACACTTTTATTTTGACGTTTCTATGTCTTGAAATGCTTACCAACGTTA	ACUGGCUCUCGGCCUUUUGGCUAAGAUCAAaGUGUAG------------------------a.............................................gc..-----------------u..............ca-------AUC.UUAAUUAUAAUUAAUUUAUAA----..-------------------acuu.aauua------.----------------------------------.-guuu--------------AUUUUUU	::::::<<<-<<<<____>>>>->>>,,,,.,,,,,,,,,,,,,,,,<<<<<<________~~~~~~~~~~~~~~~~~~~~~~~~~~~~~~~~~~~~~~~~~~~~~~~~..>>>>>>,<<<<<<<___~~~~~~~~~~~~~~~~~>>>>>>>,,,.,,,,,,,,,,,,,,,,,,,,,,,,,..<<<<<<<<----<<<<<__~~~~~~~~~~>>>>>-.->>>>>>>>,,<<<<<<-<<<<<<__________._~~~~>>>>>>-->>>>>>:::::::	DWPT01102217.1	40-526	Arthropoda	Insecta	Lepidoptera	Hesperiidae
U2	GCA_018251895.1	Agathymus_mariae_mariae	0.0024	AAAGGACTGAAAATCCCTTATTTGTTGTTAACATCACCTTATCTTATAATAATAAAATTATGATGGGGCCAAATCTGTACCATAAATATTTTTTGGAATTCTTGTTCCTCTATTTGCTTATTTGACCACTTATCGAACTAAAACCACCGAGTTTTGGATTTGGATGCTACTCAGCATATTGGCAACTTATGTAAAGAGTCATCGCTTCTCGGCCTTTTGGCTAAGATCAAAGTGTATGTAAAGAGTCATAATCTGAGGTACTTCTCTGTCCATTGATAGGCTCTATCCCGTGGAAAATAGCAAATAAAAGGTAATATAGGCATTCTGTTAAGAGGTACCGAGGGCGGGATACCATTAAACATATATCATTATTATTATTATTATTATCATTACCCACTCACCAATTGAGAGAATGCTTTGATATTGGATCTTGTGATAGTTTCTTTAGAATACTAATGACAGAAAG	AUCGCUUCUCGGCCUUUUGGCUAAGAUCAAaGUGUA-------------------------ugu..........................................aaa..-----------------gaguca....uaaucug----------.-------------------------..-------------------..........------.----------------------------------.-aggu--------------ACUUCUC	::::::<<<-<<<<____>>>>->>>,,,,.,,,,,,,,,,,,,,,,<<<<<<________~~~~~~~~~~~~~~~~~~~~~~~~~~~~~~~~~~~~~~~~~~~~~~~~..>>>>>>,<<<<<<<___~~~~~~~~~~~~~~~~~>>>>>>>,,,.,,,,,,,,,,,,,,,,,,,,,,,,,..<<<<<<<<----<<<<<__~~~~~~~~~~>>>>>-.->>>>>>>>,,<<<<<<-<<<<<<__________._~~~~>>>>>>-->>>>>>:::::::	DWPT01013529.1	1793-2258	Arthropoda	Insecta	Lepidoptera	Hesperiidae
U2	GCA_018251895.1	Agathymus_mariae_mariae	1e-35	ATTCAAATGTATCAACTGTTATGTACTACAGGTTTCAATTCAGTCCTTAATTCAACTTGGAAGATTTCGACAGATGGCGTTCTAATAAGTTGTAGTTACTTATACTAGATGTCGTTATAAAAAAGTATTATGGATTTCTGAATCACGATGTTGAAACTTTCTGGGGTTTACTTAAATAGTTTAGACAATATTAATTTGGTATCGCTTCTCGGCCTTTTGGCTAAGATCAAAGTGTAGTATCTGTTCTTTTCAGCTTAATATCTGAAAGTTCCCGCACGTCGGGACCAGTATATTAAACTGATTTTTGTGACCTGACGGGATGTTCGGGGCTCGCTCCACTCCCGTCACGGGTCGGCCCGGCATTGCAGTGCCGCCGGGATCGGCCCACTATTAAACCTTATAGATAAATATGGACATAATTGTAGTGAGTTTTCTCCGTTCTTGTTTATCATGCACCGCAATGCATGTAATTGGGTCGAAATTTTGGCGATAATAAAAATAGTTATTTCAATCAAAACATTCTGAAAATCATGTTTACCGATTGTTGAACTCATTAAGTTTACTGTTCCGTGAAAGTTGAATAAATAATTCAT	AUCGCUUCUCGGCCUUUUGGCUAAGAUCAAaGUGUAGUAUCUGUUCUUUUCAGCUUAAUAU..................................................CUGAAAGUUCCCGCACG.................UCGGGACCAG.UAUAUUAAACUGAUUUUUGUGACCU..GACGGGAUGUUCGGGGCUC..........GCUCCA.-CUCCCGUCACGGGUCGGCCCGGCAUUGCAGUGC.C....GCCGGGAUCGGCCCACUAUUA	::::::<<<-<<<<____>>>>->>>,,,,.,,,,,,,,,,,,,,,,<<<<<<________~~~~~~~~~~~~~~~~~~~~~~~~~~~~~~~~~~~~~~~~~~~~~~~~..>>>>>>,<<<<<<<___~~~~~~~~~~~~~~~~~>>>>>>>,,,.,,,,,,,,,,,,,,,,,,,,,,,,,..<<<<<<<<----<<<<<__~~~~~~~~~~>>>>>-.->>>>>>>>,,<<<<<<-<<<<<<__________._~~~~>>>>>>-->>>>>>:::::::	DWPT01056074.1	1118-1710	Arthropoda	Insecta	Lepidoptera	Hesperiidae
U2	GCA_018251895.1	Agathymus_mariae_mariae	1.3e-15	CTAGATAGTGGTCTCATTCGATCAACAGTGTGTATCGACTTGACTATCTCTCTCTGACATGCGCCAAGGAAATTGACGTGTTGGTTAATTTTCGAGCCGTCCACTAGATGTCACTACAAAAATATAGTGAGAATTTCTGAATCACGCTGTTGAGTGTCTCTGGGAGTTCCTATAAGTATTTTACGGAAACTAAATTTGTTATCGCTTCTCGGCCTTTTGGCTAAGATCAAAGTGTAGTATCTGTTCTTTTCAGCTTAATATCTGAAAGTTCCCGCA	AUCGCUUCUCGGCCUUUUGGCUAAGAUCAAaGUGUAGUAUCUGUUCUUUUCAGCUUAAUAU..................................................CUGAAAGUUCCCGCA--.................----------.-------------------------..-------------------..........------.----------------------------------.-....---------------------	::::::<<<-<<<<____>>>>->>>,,,,.,,,,,,,,,,,,,,,,<<<<<<________~~~~~~~~~~~~~~~~~~~~~~~~~~~~~~~~~~~~~~~~~~~~~~~~..>>>>>>,<<<<<<<___~~~~~~~~~~~~~~~~~>>>>>>>,,,.,,,,,,,,,,,,,,,,,,,,,,,,,..<<<<<<<<----<<<<<__~~~~~~~~~~>>>>>-.->>>>>>>>,,<<<<<<-<<<<<<__________._~~~~>>>>>>-->>>>>>:::::::	DWPT01063932.1	1193-1668	Arthropoda	Insecta	Lepidoptera	Hesperiidae
U2	GCA_018251895.1	Agathymus_mariae_mariae	1.6e-15	AATTTTAACAGTGCGTTCAGTGACACTAATAATCTATAGAAAGACTAATTTGTAGTTCTTTATTCTGCCGGTAGATGTCACCGCTTTTACGACTTAACTACTATTATACTGCATAGATGTCACTACTAAAGGTAAATCTGAATCACGCTGTTAAGACTTTCTGGAGTTTACTTAAATAGTTTTGACAACATTACGTCGGTATCGCTTCTCGGCCTTTTGGCTAAGATCAAAGTGTAGTATCTGTTCTTTTCAGCTTAATATCTGAAAGTTCC	AUCGCUUCUCGGCCUUUUGGCUAAGAUCAAaGUGUAGUAUCUGUUCUUUUCAGCUUAAUAU..................................................CUGAAAGUUCC------.................----------.-------------------------..-------------------..........------.----------------------------------.-....---------------------	::::::<<<-<<<<____>>>>->>>,,,,.,,,,,,,,,,,,,,,,<<<<<<________~~~~~~~~~~~~~~~~~~~~~~~~~~~~~~~~~~~~~~~~~~~~~~~~..>>>>>>,<<<<<<<___~~~~~~~~~~~~~~~~~>>>>>>>,,,.,,,,,,,,,,,,,,,,,,,,,,,,,..<<<<<<<<----<<<<<__~~~~~~~~~~>>>>>-.->>>>>>>>,,<<<<<<-<<<<<<__________._~~~~>>>>>>-->>>>>>:::::::	DWPT01030957.1	4013-4484	Arthropoda	Insecta	Lepidoptera	Hesperiidae
U2	GCA_018251895.1	Agathymus_mariae_mariae	1.7e-15	CGTCATCTAGTTTGACGATGGACGATGCACTAAAATTGCATTGGAAACCTACCGGTGCGAAGGAGCTGTCGTAGACGACGTTAATAATATGTATTGCGATTTCAACTAGATGTCGCTATGAAATTTTGTGGTAGTTTCTGAATCACGCTGTTGAGACTCTTCGGTGTCCGTATAAGTATTTCCATCAATTTTTTTTCGGTATCGCTTCTCGGCCTTTTGGCTAAGATCAAAGTGTAGTATCTGTTCTTTTCAGCTTAATATCTGAAAGTTCCCG	AUCGCUUCUCGGCCUUUUGGCUAAGAUCAAaGUGUAGUAUCUGUUCUUUUCAGCUUAAUAU..................................................CUGAAA-GUUCCCG---.................----------.-------------------------..-------------------..........------.----------------------------------.-....---------------------	::::::<<<-<<<<____>>>>->>>,,,,.,,,,,,,,,,,,,,,,<<<<<<________~~~~~~~~~~~~~~~~~~~~~~~~~~~~~~~~~~~~~~~~~~~~~~~~..>>>>>>,<<<<<<<___~~~~~~~~~~~~~~~~~>>>>>>>,,,.,,,,,,,,,,,,,,,,,,,,,,,,,..<<<<<<<<----<<<<<__~~~~~~~~~~>>>>>-.->>>>>>>>,,<<<<<<-<<<<<<__________._~~~~>>>>>>-->>>>>>:::::::	DWPT01065970.1	1-274	Arthropoda	Insecta	Lepidoptera	Hesperiidae
U2	GCA_018251895.1	Agathymus_mariae_mariae	2.2e-15	CAGATACACAGTGAATAGTGAATTTGAAACGTATCCTTAATGTTTTCAAAGCGAATTTCTTCAGTACGAATAGATGGCGCTTAGGTTAGTTTACGAGTCTACCGGTAGATGTCGCTACAAAAAATGAGCCGCCATATCTGAAACACGCTGTTAAGATTCTCTGGCGCTCGTATAAGTAGTTTCGAAAACCGAACGGTAGTATCGCTTCTCGGCCTTTTGGCTAAGATCAAAGTGTAGTATCTGTTCTTTTCAGCTTAATATCTGAAAGTTCCCGC	AUCGCUUCUCGGCCUUUUGGCUAAGAUCAAaGUGUAGUAUCUGUUCUUUUCAGCUUAAUAU..................................................CUGAAAGUUCCCGC---.................----------.-------------------------..-------------------..........------.----------------------------------.-....---------------------	::::::<<<-<<<<____>>>>->>>,,,,.,,,,,,,,,,,,,,,,<<<<<<________~~~~~~~~~~~~~~~~~~~~~~~~~~~~~~~~~~~~~~~~~~~~~~~~..>>>>>>,<<<<<<<___~~~~~~~~~~~~~~~~~>>>>>>>,,,.,,,,,,,,,,,,,,,,,,,,,,,,,..<<<<<<<<----<<<<<__~~~~~~~~~~>>>>>-.->>>>>>>>,,<<<<<<-<<<<<<__________._~~~~>>>>>>-->>>>>>:::::::	DWPT01020080.1	1-275	Arthropoda	Insecta	Lepidoptera	Hesperiidae
U2	GCA_018251895.1	Agathymus_mariae_mariae	2.8e-15	GAGCCCTCAACACCCCATGTCGCCAGAGCGTTGAGAAATTTAAATTATAGTTTAAAAATGGCGACTGAAAAATTGTATGATTGGGAAAATGATATTTTAAATTCATACGTATATAATATATATATATAAGATATATAAAAGAAAATAGTATTTTCTTTCAGTATAAAGCAAATTAATCAAATTTTTTTTTATTTGAACAGTAATGTTCTCGGCCTTTTGGCTAAGATCAAAGTATAGTATCTGTTCTTTTCAGCTTAATATCTGAAAGTTCCCGCACGTCGGGACCAGTATATTACAAATTACAACCTAACCTCTTAAGTTTTCGATGTAATTTCTAATCTGCCATTTGCAATTTTAACGCAACGCATAAAACACCTCACAACCCGTTCCACTTGGGTTATGCTACGAACGTCCACAAGCTAATGGAACGGGAAAAATTATGTTCGTGATCGTAGTCGTTGTGATCCCTTAGTGGAACGCGCCCTATAACATAGATTACATAATTATACAGATACA	UAAUGUUCUCGGCCUUUUGGCUAAGAUCAAaGUAUAGUAUCUGUUCUUUUCAGCUUAAUAU..................................................CUGAAAGUUCCCGCACG.................UCGGGACCAG.UAUAUUACAAA--------------..-------------------uua....caa------.----------------------------------.-ccua--------------ACCUCUU	::::::<<<-<<<<____>>>>->>>,,,,.,,,,,,,,,,,,,,,,<<<<<<________~~~~~~~~~~~~~~~~~~~~~~~~~~~~~~~~~~~~~~~~~~~~~~~~..>>>>>>,<<<<<<<___~~~~~~~~~~~~~~~~~>>>>>>>,,,.,,,,,,,,,,,,,,,,,,,,,,,,,..<<<<<<<<----<<<<<__~~~~~~~~~~>>>>>-.->>>>>>>>,,<<<<<<-<<<<<<__________._~~~~>>>>>>-->>>>>>:::::::	DWPT01013191.1	1332-1847	Arthropoda	Insecta	Lepidoptera	Hesperiidae
U2	GCA_018251895.1	Agathymus_mariae_mariae	2.1e-10	ACCAGTATATTAAACTGATTTTTGTGACTCGACGGGATGTTCGGGGCTCGCTCCACTCCCGTCACGGGTCGGCCCGGTATTGCAGTGCCGCCGGGATCGGCCCACATAATTGATCATGCAATTTTGTTCGAATCGAACTTAAAAAAGAGGAGAATCCAAAAGCAGAATACAGTAATATCCCCTTATAACACATTAGATTGGTTATGCGTTGTAGGAGTATTTCACGTTTAACTTTTCTCGCTATAGGAAGTTTAAATCGAATATCAAAAAAAAACTATATTATGAACGAAATATGTTTGTTTTATTAAAA	------------------------------.------------------------------..................................................-----------------.................----ACCA--gUAUAUUAAACUGAUUUUUGUGACUC..GACGGGAUGUUCGGGGCUC..........GCUCCA.-CUCCCGUCACGGGUCGGCCCGGUAUUGCAGUGC.C	::::::<<<-<<<<____>>>>->>>,,,,.,,,,,,,,,,,,,,,,<<<<<<________~~~~~~~~~~~~~~~~~~~~~~~~~~~~~~~~~~~~~~~~~~~~~~~~..>>>>>>,<<<<<<<___~~~~~~~~~~~~~~~~~>>>>>>>,,,.,,,,,,,,,,,,,,,,,,,,,,,,,..<<<<<<<<----<<<<<__~~~~~~~~~~>>>>>-.->>>>>>>>,,<<<<<<-<<<<<<__________._~~~~>>>>>>-->>>>>>:::::::	DWPT01014335.1	1-310	Arthropoda	Insecta	Lepidoptera	Hesperiidae
U2	GCA_018251895.1	Agathymus_mariae_mariae	7.3e-09	TTTATTCACTTTTATCCTGAGATAATTAAAGTAATGTATTGACTAGCAGAATCATATCATGCGATCATACGTTGAAGATGTAAGTCTGCTATTTTTCTTAGATTTGTCACAATTGTCGTTGTAATAAGAACCTTGATCTATTTTATGTATATGACAATTTGTTAAGTTAATGAAACGTAGTTTGGACGTAAACTTAGGACATCGCTTCTCGGCCTTTTGGCTAAGATCAAAGTGTAGTATCTGTTCTGAAGGATATTGCTAGTTCGGGACGAAAAGCCCGCTCACGGAACATGAACTATATATATATATATAACTATATGAAACACCAAAATAGCACAAATTAAGTGGGCACTATATGATCAGATCCTGTAATATCTGTGTTCAGGTATGTAGAAAAGCAACTAGCGGACTTGGTGAACGAGTCGCCGATGACTGTGCGGCTACGCTTCGAGCCGGCGGGGCGGTCGGTGGGCGACGTGGGCAAGTACTACCAGCTCGCCAAGGAGAACAAGTGCGTCGTGTGCGGCAGCG	AUCGCUUCUCGGCCUUUUGGCUAAGAUCAAaGUGUAGUAUCUGUUCU--------------gaaggauauugcuaguucgggacgaaaagcccgcucacggaacaugaa..------CUAUAUAUAU-.................AUAUAUAAC-.UAUAUGAA-----------------..-------------------..........------.----------------------------------.-a..c--------------ACCAAAA	::::::<<<-<<<<____>>>>->>>,,,,.,,,,,,,,,,,,,,,,<<<<<<________~~~~~~~~~~~~~~~~~~~~~~~~~~~~~~~~~~~~~~~~~~~~~~~~..>>>>>>,<<<<<<<___~~~~~~~~~~~~~~~~~>>>>>>>,,,.,,,,,,,,,,,,,,,,,,,,,,,,,..<<<<<<<<----<<<<<__~~~~~~~~~~>>>>>-.->>>>>>>>,,<<<<<<-<<<<<<__________._~~~~>>>>>>-->>>>>>:::::::	DWPT01021209.1	1666-2196	Arthropoda	Insecta	Lepidoptera	Hesperiidae
U2	GCA_018251895.1	Agathymus_mariae_mariae	3.3e-06	GACGGGATGTTCGGGGCTCGCTCCACTCCCGTCACGGGTCGGCCCGGCATTGCAGTGCCGCCGGGATCGGCCCACATGAAAACTTGTTCATATTGATCGCGAATTCACGATCATGGCACTCTACTCGGCTCCACGAAGACGTCCCCGACGTCACATCACGTCGCGTCACTTTCGCATGTCGGCGGTAGGTACTGTTCGCA	------------------------------.------------------------------..................................................-----------------.................----------.-------------------------..GACGGGAUGUUCGGGGCUC..........GCUCCA.-CUCCCGUCACGGGUCGGCCCGGCAUUGCAGUGC.C	::::::<<<-<<<<____>>>>->>>,,,,.,,,,,,,,,,,,,,,,<<<<<<________~~~~~~~~~~~~~~~~~~~~~~~~~~~~~~~~~~~~~~~~~~~~~~~~..>>>>>>,<<<<<<<___~~~~~~~~~~~~~~~~~>>>>>>>,,,.,,,,,,,,,,,,,,,,,,,,,,,,,..<<<<<<<<----<<<<<__~~~~~~~~~~>>>>>-.->>>>>>>>,,<<<<<<-<<<<<<__________._~~~~>>>>>>-->>>>>>:::::::	DWPT01169436.1	1-280	Arthropoda	Insecta	Lepidoptera	Hesperiidae
U3	GCA_018251895.1	Agathymus_mariae_mariae	9e-30	ATAAAAACAGAATACAGTTTAAATATGGCGCGCTTTGATATCATACTACGCTGGTGCGCGATTTGACAATGAAACCGTGATCACGTGATGACTTAGTTCACCATACTCGCCAATAGATGGCACTACGAAATTCAATTCTGAATCACGCTGTTGAGATTTCTTGTAGAATAATGACCCTCGATACCGTGTTTCGTTTCGGCAAGACCTTACTTCATAGGATCATTTCTATAGTAAGCTCTTCACGAGACTATCACACCATGTGAGATGTCGCCAACCGCGATGAGGAGACGTGGCGCGGCGCCCTGAGCGTGAGGCGGGCGGTGGTGATCCACCACCAGCCTTCGATGATCGTTCGCTCCTCTGCTTCGGCAGAGGAGGGTGGGGTGTTGTCGCTGTCTGAGCGGTTTTATTAAATTATAATATTTAATTATTACTTATCTATCATAATTACAATCGAAAGTAAATTGTATCTCTACTGTTTTGTAATTCACTCTTTTTCTATAGCAATTATTACATGGCTAAAATATTTATGTTATGAATAAATTTTTTTACATCATTTTCAATCGGATTCTTAGCATATTTAGCAATGGCATGAGTGTTTGAAG	AAGACCUUACUUCAUAGGAUCAUUUCUAUAGUAAG-CUCUUCAcgAGACUAUCACACC-.AUGUGAG-AUGUCGCCAACCGCGAUGAGGAGACGUGGCGCGGCGCCCUGAGCGUGAGGCGGGCG-------GUGGUGAUCC-ACCAC-------CAGCCUUCGAUGAUCGUucgCU.CCUCUGCUUCG--GCAGAGGAGGGuGGGGUGUUGuCGCUGUCUGAGCGGU	<<<<<<<<<<<---<<<<<____>>>>>->>>>>>->>>>>,,..,,,,,<<<<<____.__>>>>>----------(((((--------------((((((((((((,,<<<-------<<<<--<<<<-<<<<<______>>>>>-->>>>-->>>>--------->>>...<<.<<<<<<<______>>>>>>>->>,.))))))))).)))-------)))))	DWPT01008239.1	5779-6383	Arthropoda	Insecta	Lepidoptera	Hesperiidae
U3	GCA_018251895.1	Agathymus_mariae_mariae	6.9e-29	AAGAATTAACTTGACTACTACAACTACAAACGATACTTGGCTCAAAGGACCGAATTGTACACGTGCTTGGTTACATACAAACAAAATACTGCCAAAAATCTCCACAAGATGTCACTGCTAAAAATGTGTCGTAAACTCTGAATCACGCTGTTGAGATTTCTCTGTGCACAATGACCTGCGGCGTTGTAGTTTTGTCAAACAAGACCTTACTTCATAGGATCATTTCTATAGTAAGCTCTTCACGAGACTATCACACCATGTGAGATGTCGCCAACCATGATGAGGAGACGTGGCGCGGCGCCCTGAGCGTGAGGTCGGCGGTGGTGATTCACCACCAGCCCTCGATGATCGTTCACTTCTCGACTTTGGTTGAGAAGGGTGGGGTGTTGTCGCTGTCTGAGTGGTTTTTTAAATACTTATTTAATACAAATTATGTGGATTTACGGAGTTACGCAAGATGACTAAGATAAAAGTTTTCAACTTGCTAAAAATATGTACTCACTATAGTAGTAAACTGTATTTTAGACTATCTTTTATCATAATGACAATACTAAATTATGAGCCATAGTGACCTTTTTACGTTTTATTTATAAAAGTTTCAAGAC	AAGACCUUACUUCAUAGGAUCAUUUCUAUAGUAAG-CUCUUCAcgAGACUAUCACACC-.AUGUGAG-AUGUCGCCAACCAUGAUGAGGAGACGUGGCGCGGCGCCCUGAGCGUGAGGUCGGCGGU-----GGUGA--U---UCACCA-----CCAGCCCUCGAUGAUCGUucaCU.UCUCGACUUUG--GUUGAGAAGGGuGGGGUGUUGuCGCUGUCUGAGUGGU	<<<<<<<<<<<---<<<<<____>>>>>->>>>>>->>>>>,,..,,,,,<<<<<____.__>>>>>----------(((((--------------((((((((((((,,<<<-------<<<<--<<<<-<<<<<______>>>>>-->>>>-->>>>--------->>>...<<.<<<<<<<______>>>>>>>->>,.))))))))).)))-------)))))	DWPT01027085.1	3558-4162	Arthropoda	Insecta	Lepidoptera	Hesperiidae
U3	GCA_018251895.1	Agathymus_mariae_mariae	9.6e-26	TCACTGCTAAAAATGTGTCGTAAACTCTGAATCACGCTGTTGAGATTTCTCTGTGCACAATGACCTGCGGCGTTGTATTTTTGTCAGACAAGACCTTACTTCATAGGATCATTTCAATAGTAAGCTTTTCACGAGACTAACACACCATGTGAGATGTCGCCAACCATGATGAGGAGGCGTGGCGCGGCGCCCTGAGCGTGAGGTGGGCGGTGGTGATTCACCACCAGCCCTCGATGATCGTTCGCTTCTCGACTTTAGTTGAGAAGGGTGGGGTGTTGTCGCTGTCTGAGTGGTTTTGTTTATATAAAATTTATTCCAATACACATATTAATCCACTGCCGACCAATTATATCATAAAA	AAGACCUUACUUCAUAGGAUCAUUUCAAUAGUAAG-CUUUUCA..CGAGACUAACACACcAUGUGAG-AUGUCGCCAACCAUGAUGAGGAGGCGUGGCGCGGCGCCCUGAGCGUGAGGUGGGCGGU-----GGUGA--UUC-ACCAC-------CAGCCCUCGAUGAUCGUucgCU.UCUCGACUUUA--GUUGAGAAGGGuGGGGUGUUGuCGCUGUCUGAGUGGU	<<<<<<<<<<<---<<<<<____>>>>>->>>>>>->>>>>,,..,,,,,<<<<<____.__>>>>>----------(((((--------------((((((((((((,,<<<-------<<<<--<<<<-<<<<<______>>>>>-->>>>-->>>>--------->>>...<<.<<<<<<<______>>>>>>>->>,.))))))))).)))-------)))))	DWPT01106438.1	1-494	Arthropoda	Insecta	Lepidoptera	Hesperiidae
U3	GCA_018251895.1	Agathymus_mariae_mariae	9.7e-19	AATTATGTTTGTTTCGCCTTCGGTTGCTTTTTAATTATATCAACATCGACATTTTGATTTGTCTTCTATATTGTGAAAAAAAAAATGTTTTGACTAATACTTACTAGATGTCACTGTCTAAAAATAGTGGGGATTCATGAATCACGTTAATGAGATTTCTTGACGGATAATGATATACCAGTACTCTGTTTATATGCATTAAGACCTTACTTCATAGGATCATTTCTATAGTAAGCTCTTCACGAGACTATCACACCATGTGAGATGTCGCCAGCTACGATGAGGAGACGTGGCGCGGCGCCCTGAGCGTGAGGCGAGCGGTGGTGCTTCACCATCAGCTCTCGATGATCGTTCACTCTTTAC	AAGACCUUACUUCAUAGGAUCAUUUCUAUAGUAAG-CUCUUCAcgAGACUAUCACACC-.AUGUGAG-AUGUCGCCAGCUACGAUGAGGAGACGUGGCGCGGCGCCCUGAGCGUGAGGCGAGCGG-UGGU-------GCUU-------CACCAUCAGCUCUCGAUGAUCGU...UC.ACUCUUUAC---------------.---------.---------------	<<<<<<<<<<<---<<<<<____>>>>>->>>>>>->>>>>,,..,,,,,<<<<<____.__>>>>>----------(((((--------------((((((((((((,,<<<-------<<<<--<<<<-<<<<<______>>>>>-->>>>-->>>>--------->>>...<<.<<<<<<<______>>>>>>>->>,.))))))))).)))-------)))))	DWPT01102324.1	1-363	Arthropoda	Insecta	Lepidoptera	Hesperiidae
U3	GCA_018251895.1	Agathymus_mariae_mariae	1.5e-08	GACGTGGCGCGGCGCCCTGAGCGTGAGGCGAGCGGTGGTGCTTCACCATCAGCTCTCGATGATCGTTCACTCTTTACTGTCGTAAAGGGCGTGGGGCGTTGTCGCTGTCTGAGTGGCTTTTTAGAGCTTTATTATTATGGTTCACAATTGCATCATTGACTTGAGGCCATCACGACGTGACGGCATCGGCGTCGGTTGAATGAAAAATGTACCTCTCATATGATTTAAATTCAAACAATTCGTTCACTCTATAATATTACTATATTGTTGATTTAAAATTAAATAATCTATAAAGAATGTGGGTAGTTACGTATTAA	-------------------------------------------..--------------.------------------------------GACGUGGCGCGGCGCCCUGAGCGUGAGGCGAGCGG-UGGU-------GCUU-------CACCAUCAGCUCUCGAUGAUCGU..uC-aCUCUUUACUGUCGUAAAGGGC--GuGGGGCGUUGuCGCUGUCUGAGUGGC	<<<<<<<<<<<---<<<<<____>>>>>->>>>>>->>>>>,,..,,,,,<<<<<____.__>>>>>----------(((((--------------((((((((((((,,<<<-------<<<<--<<<<-<<<<<______>>>>>-->>>>-->>>>--------->>>...<<.<<<<<<<______>>>>>>>->>,.))))))))).)))-------)))))	DWPT01004865.1	12470-12986	Arthropoda	Insecta	Lepidoptera	Hesperiidae
U3	GCA_018251895.1	Agathymus_mariae_mariae	2.6e-08	GACGTGGCGCGGCGCCCTGAGCGTGAGGCGAGCGGTGGTGCTTCACCATCAGCTCTCGATGATCGTTCACTCTTTACAGTCGTAAAGGGCGTGGGGCGTTGTCGCTGTCTGAGTGGCTTTTTTAACACCTCAAATTTTAGATAACTGTTGTGTGTAATAACGGTATATTAAACATTATTTCTTACATTGATTTGTAGCACAATAAATAATACAGTGAAATAAGTACTGCAAGTGTATATTACTATTGGAAACCCCGGCGGTCATACGAAATTACCGCTGTTCTAGATATTATAAATTGTAATTAAAATGATTTGTGC	-------------------------------------------..--------------.------------------------------GACGUGGCGCGGCGCCCUGAGCGUGAGGCGAGCGG-UGGU-------GCUU-------CACCAUCAGCUCUCGAUGAUCGU..uC-aCUCUUUACAGUCGUAAAGGGC--GuGGGGCGUUGuCGCUGUCUGAGUGGC	<<<<<<<<<<<---<<<<<____>>>>>->>>>>>->>>>>,,..,,,,,<<<<<____.__>>>>>----------(((((--------------((((((((((((,,<<<-------<<<<--<<<<-<<<<<______>>>>>-->>>>-->>>>--------->>>...<<.<<<<<<<______>>>>>>>->>,.))))))))).)))-------)))))	DWPT01097004.1	1-317	Arthropoda	Insecta	Lepidoptera	Hesperiidae
U4	GCA_018251895.1	Agathymus_mariae_mariae	0.0016	GTCATGGGTGTGCATAGTTTAAAATATATTAAGGATAGTATAACCGAATCTATAATACAGTATGTTTAGAAATAGGTCGTCTATGTTGAGTTTAACATGCCAGTGACTGGTGGTAAAAGCGATGGTTTTTCGGAACAATGTTACTTGTCAGGTGTCATTGTAATAAATAAGGACAATCGCGTATAATGATACTGTAATGAGCCAATCTGCTCGTGAAATACTATTGTTGTTGACGTAGAGACCGAAACATATTGTTTGCAAGTTGAAATCCAATTTTTGTGTGTTACGTTGGTACATTTATGCACATAATAATATTTTGCTTCTATTATTGTTTATAAAAGGTGGTTTATCATGGAGAAGAAGAAACGACGAAAAAACTCCTTAGCACATCCTTTTAATATACAATTGTGTCATCATGCACGATGCGCTAGGTCAAAATGTGAGGTACTTTTTTATCCTAGAAATGCACCTGTTCCCACGAATAAAAAATGGTAGTTAGTATAGGTTTTTTAAGAGGTTAATAAATAAAGT	GCCAAUCUGCUCGUGAAAUACUAUUGUUGUUGACGUAGAGACCGAAACAUAUUGUUUGCAAGUUGAAAUCCAAU..u-UUUGUGuguUACGUUGGUACA----..UU--...--UAUGCACAUAAUAAUAUUUUGCUUCUAUU---AUUG	:::::::::::::::::::<<<<<-<<<-----<<<____>>>-->>>>>>>>,,,,,,,,,,,,,,,,,,,,,...,,,,,,,...,,,<<<<<<<<<<<<<..____~~.>>>>>>>>>>->>>,,,,,,,,,,,,<<<<____>>>>	DWPT01016637.1	4329-4859	Arthropoda	Insecta	Lepidoptera	Hesperiidae
U4	GCA_018251895.1	Agathymus_mariae_mariae	0.0093	TTTGTTACCATTCTTTTGTTAGTTGACTAACATTGTTGACAGAGATTATAATTACACCGAACTTATGCCTTTTTTTCATCACAATTCCCCCCGATTTACCTTTTAAGGACCTTGAGTTAAGTTACTATTACTATTCATATTTTCTTTTGTTTTTTAATATTCAGTTTGTAATACACTATATAATTATAGTTGACATGTGTATTTTTCCACAATATCGCGACCAATGAGGTTAATCTGAGGTGCACTCATTGCTGGTTGAACTTATATGTTACCATTACATTTAATCCGTTTAAAATCAAGATTATAGTATGGTAATTGATGTGACAATGTACTTGACTTGCAACCGATAAGAGTACAATGAAATCGTTTACAAATTCAGATATCCGCAGTGTCCAACCGGAACGACCGGGCTGCGGGCGTGATTCCCGGAGCTTGTTCCCAGATATTTATAGCCCGATATTACTCGGCTTTCTTGGTTCGAATAATATTTATTATTTATATAAAAGCCTTGTTAACTGAACAGAATA	AUUUUUCCAC------AAUAUCGCGACCAAUGAGGUUAA-UCUGAGGUGCACUCAUUGCUGGUUGAACUUAUAUg.u---UACCa.uUACAUUUAAUC-CGUU..UAAA...AUCAAGAUUAUAGUA-----UGGUAAUUGAUGUGACAA	:::::::::::::::::::<<<<<-<<<-----<<<____>>>-->>>>>>>>,,,,,,,,,,,,,,,,,,,,,...,,,,,,,...,,,<<<<<<<<<<<<<..____~~.>>>>>>>>>>->>>,,,,,,,,,,,,<<<<____>>>>	DWPT01009214.1	2240-2766	Arthropoda	Insecta	Lepidoptera	Hesperiidae
U4	GCA_018251895.1	Agathymus_mariae_mariae	2.4e-24	AGTAGTAATTTATAATTTATGTTAAAAATACACCTTTCACAGAACATGTATATGACCTTATGAAAAAGTACTGGGGTAGAGGTAGTCTTGTTTTTAGTTCGTAAAATTGTCAACAGATGGCGTTGTACAATAACCTGAATCACGCTAACGTTTGTATCGCGTGAATCATATATCTGCGGTGGTACGTTCAGGAGCAAGTTAACTTTGCGCAGAGGCAATATCGTAACCAATGAGGTTAATCCGAGGTGCGATTATTGCTAGTTGAAAACTTTACCAATACCCCGCCTGGTGGTCGTGAAATATCGACCGCTATGGCAATTTTTGAACGGCCGTAAAGGCCATAATATTATAAATAGGTAAATGGTAATTTGTTAAGTTATTTATAACTTGTGAAGTTTAAATCCCAAACGATTAAAGATACTGTATCTGACTCAAAAGCGTATCAAGAGATTGAAAATGAAGTCTGAGCATTATGAGGTATTCAAATTAAAAGGAATTTAAAAAATGTACCCAATAATTAAAGTTCTTAAGAAGTTTAT	AACUUUGCGCAGAGGCAAUAUCGUAACCAAUGAGGUUAA-UCCGAGGUGCGAUUAUUGCUAGUUGAAAACUUUA...CCAAUAC...CCCGCCUGGUGGUCGUgaAAUA...UCGACCGCUAUGGCAAUUUUUGAACGGCCGUAA-AGGC	:::::::::::::::::::<<<<<-<<<-----<<<____>>>-->>>>>>>>,,,,,,,,,,,,,,,,,,,,,...,,,,,,,...,,,<<<<<<<<<<<<<..____~~.>>>>>>>>>>->>>,,,,,,,,,,,,<<<<____>>>>	DWPT01003425.1	2787-3325	Arthropoda	Insecta	Lepidoptera	Hesperiidae
U4	GCA_018251895.1	Agathymus_mariae_mariae	3.1e-24	ACGCGCCCATTATGAATTAGTAACATCGATTCCCTTGGAACGGTTTTATTCATTTGACACTGTTTTCTTTGCGCATGTTATTTTTAAACCACTTTTATAGTTAGATATTCTGTCACTAGATGGCGCTGTAAGTGAAATTGAATCACGCTAGCGACTGTTCGACAGCGGTTCTATAAGATAGACTGAGTTCGAAAATATTTAACTTTGCGCAGCGGCAATATCGTAACCAATGAGGTTAATCCGAGGTGCGATTATTGCTAGTTGAAAACTTTACCAATACCCCGCCTGGTGGTCGTGAAATACCGACCGCTATGGCAATTTTTGAACGGCCGTGACGGCCACAGTTAACAGAATACCAAGACCTCTATAGTAAAAAGTAGGGATGTAATGGGCTCTTCATTCGCGTATTAATATAATTATTTATTTTAATAATTCAGATTATGTTACTAAAAAGATTGCAATGTCCACCCGATATTTTAGTCATTATTTCACATAGTATTAAAAAAAACTATAAGTACATGTAATCAACAATGGTAATG	AACUUUGCGCAGCGGCAAUAUCGUAACCAAUGAGGUUAA-UCCGAGGUGCGAUUAUUGCUAGUUGAAAACUUUA...CCAAUAC...CCCGCCUGGUGGUCGUgaAAUA...CCGACCGCUAUGGCAAUUUUUGAACGGCCGUGA-CGGC	:::::::::::::::::::<<<<<-<<<-----<<<____>>>-->>>>>>>>,,,,,,,,,,,,,,,,,,,,,...,,,,,,,...,,,<<<<<<<<<<<<<..____~~.>>>>>>>>>>->>>,,,,,,,,,,,,<<<<____>>>>	DWPT01017574.1	4957-5495	Arthropoda	Insecta	Lepidoptera	Hesperiidae
U4	GCA_018251895.1	Agathymus_mariae_mariae	1.4e-23	TATTTGTCCAATATAAAATATACAAAATCACATGTAAATCCTATGACTCAGCCTACGTACTTGTACGTTACGTACGACGTACTTTGCAAAAGATAGATATAATAGCATCGCTCACTAGATGGCGCTGTACTAAAACCTGAATCGCGCTAACGAGTTCATCTTGGAGATTCTATAAGTCCAATAGATTATTTTTGTTAGTCAACTTTGCGCAGCGGCAATATCGTAACCAATGAGGTTAATCCGAGGTGCGATTATTGCTAGTTGAAAACTTTACCAATACCCCGCCTGGTGGTCGTGAAATACCGACCGCTATGGCAATTTTTGAACGGCCGTGAAGGCCACAAAATTGGATGCATATTGAACATTAAATTAGCAAATCTTTATTATAAATAGATATTGAAACATATTTATTTTTGTAATTATTAGCTGTGGTAGCTGACCTGGCAAGCTTCGCTGAAAAATACCAGTTATTAATATGCCAGCATCGGATACATAAAAATGCTTATTTTAATAATATGCCTGCCATTCGAAATTATGTG	AACUUUGCGCAGCGGCAAUAUCGUAACCAAUGAGGUUAA-UCCGAGGUGCGAUUAUUGCUAGUUGAAAACUUUA...CCAAUAC...CCCGCCUGGUGGUCGUgaAAUA...CCGACCGCUAUGGCAAUUUUUGAACGGCCGUGA-AGGC	:::::::::::::::::::<<<<<-<<<-----<<<____>>>-->>>>>>>>,,,,,,,,,,,,,,,,,,,,,...,,,,,,,...,,,<<<<<<<<<<<<<..____~~.>>>>>>>>>>->>>,,,,,,,,,,,,<<<<____>>>>	DWPT01010211.1	1288-1826	Arthropoda	Insecta	Lepidoptera	Hesperiidae
U4	GCA_018251895.1	Agathymus_mariae_mariae	1.8e-23	TCGCTGTACCCTTTCATATAAACGTGTTCAAATCTAGTCATTGTGCTCGCCCCTACATGACTCTTATCACAACGAATGGAAGAATATTCTAGACTTCGTTTCTACCCTGTATTAAAAGATGGCGGTATACAGTTTCCTGAATCACGGTTACGAGTGTACGATATAGTTTGTATAAGAAGTTTCCAAGTGCCACGAGGAGTAACTTTGCGCAGTGGCAATATCGTAACCAATGAAGTTCTACTGAGGTGCGATCATTGCTATTTGAAAACTTTACCAATACCCCGCCTTGTGGACGTGTAAAACCGTCCGCTATGGCAATTTTTGTAAAGCCTTTTGGGCTATAATATCAAATCAACAAACCTTTTCATTAAAAAACGGAAACACCGGCATTAGTCCTCTCTAGTTGAATCTGATCGTAGTTGTAATTATTAATTTTCAAACACCACACCAGTACTGGTGCTGTGTGTTATTCCAGGCATCGTCTGAGTTAAGCGACTTCAAGCACGGTCGGGTGTTGGATAGTATCACGTATCTTAACC	AACUUUGCGCAGUGGCAAUAUCGUAACCAAUGAAGUUCU-ACUGAGGUGCGAUCAUUGCUAUUUGAAAACUUUA...CCAAUAC...CCCGCCUUGUGGACGUgu-AAA..aCCGUCCGCUAUGGCAAUUUUUGUAAAGCCUUU-UGGGC	:::::::::::::::::::<<<<<-<<<-----<<<____>>>-->>>>>>>>,,,,,,,,,,,,,,,,,,,,,...,,,,,,,...,,,<<<<<<<<<<<<<..____~~.>>>>>>>>>>->>>,,,,,,,,,,,,<<<<____>>>>	DWPT01000678.1	5907-6445	Arthropoda	Insecta	Lepidoptera	Hesperiidae
U4	GCA_018251895.1	Agathymus_mariae_mariae	3.2e-14	TTTATTACAATATATGTAGTCACAGTGAGCAAATTAACTAAAATTCTAGCAATAAATTTAAAAACTGCGGTAGTATAAATCGTCCAGTTTTCTTGTTGCGCCAATAGATGGCGTTATACAGTTTCGTGTGGCATCTCTGAATCACGCTATTGAGTGTACTTTAGCTGTGGCATAAGATGCACGTAAAAATTAGTATCGTTAACTTTGCGCAGCGGCAATATCGTAACCAATGAGGTTAATCCGAGGTGCGATTATTGCTAGTTGAAAACTTTACC	AACUUUGCGCAGCGGCAAUAUCGUAACCAAUGAGGUUAA-UCCGAGGUGCGAUUAUUGCUAGUUGAAAACUUUA...CC-----...----------------..----...--------------------------------------	:::::::::::::::::::<<<<<-<<<-----<<<____>>>-->>>>>>>>,,,,,,,,,,,,,,,,,,,,,...,,,,,,,...,,,<<<<<<<<<<<<<..____~~.>>>>>>>>>>->>>,,,,,,,,,,,,<<<<____>>>>	DWPT01006723.1	10987-11461	Arthropoda	Insecta	Lepidoptera	Hesperiidae
U4	GCA_018251895.1	Agathymus_mariae_mariae	3.3e-09	ATCTAACAGTTTCGGGATTGGAACAGAAATTTTAAAATACTTAATTTTTTTCCTTAATATGACATAACTTGCATATTTCACTTATTAATTGATGTTTATTTTTTATTTATTGTTTGATGTATTTATTTATTTTAGAGATAACATAAAATAAACATTTTGCTATTAACAGCGCCCTCTCTACGATCACTCTCATCAATCTCTACTTTGCGCAGCGGCAATATCGTAACCAATGAGATTAATCCGGTGCGATTATTGCTAGTTGAAAACTATGTGTTTGTAACGGCCGGGATTCTTGAACACTTCATTCTAAATCCCTTTCACTATTACTAACTTAAGAATATTATGATGACAATGAAAATTGCAGTAATTTTCACCGTTTTGGGCCTGGTTGCGGAGATAAACGCTGGCGTGGAGGTCTCGGTCCGCATGTCGTCACGGATGTCGCAGGTCGTGTCGGCGTGCGACGTGCTCGTCGTAGTCGTGACAGCCGGCGCCGGGGTGTACGGTGCCC	UACUUUGCGCAGCGGCAAUAUCGUAACCAAUGA-GAUUAAUCC--GGUGCGAUUAUUGCUAGUUGAAAACUAUGugu-UUGUAA...CGGC------------..----cg.-------------GGAUUCUUGAACACUUCAUUCUAAA	:::::::::::::::::::<<<<<-<<<-----<<<____>>>-->>>>>>>>,,,,,,,,,,,,,,,,,,,,,...,,,,,,,...,,,<<<<<<<<<<<<<..____~~.>>>>>>>>>>->>>,,,,,,,,,,,,<<<<____>>>>	DWPT01012743.1	6602-7112	Arthropoda	Insecta	Lepidoptera	Hesperiidae
U4	GCA_018251895.1	Agathymus_mariae_mariae	3.4e-07	GCTAGTTGAAAACTTTACCAATACCCCGCCTGGTGGTCGTGAAATACCGACCGCTATGGCAATTTTTGAACGGCCGTAAAGGCCTAACATGATTCATATAAACAGCTAACGAAAATAACTTGATTTGCATTTTTTACTAAAAGAAAGTAAGCAAACGTAAACGAATAGTAATACAGATAATGGTAATAGTAATACGATACAGTAACTTGATAGAAAACGAACAAAGAATAAAATACAACGTTCAATAACAATTATGTATATATATATATTATAATTTACTAGC	#NAME?	:::::::::::::::::::<<<<<-<<<-----<<<____>>>-->>>>>>>>,,,,,,,,,,,,,,,,,,,,,...,,,,,,,...,,,<<<<<<<<<<<<<..____~~.>>>>>>>>>>->>>,,,,,,,,,,,,<<<<____>>>>	DWPT01003452.1	14138-14620	Arthropoda	Insecta	Lepidoptera	Hesperiidae
U5	GCA_018251895.1	Agathymus_mariae_mariae	1.8e-05	TCTTTCGCCTTTTACTAAAGATTTCCGTGGAGGGGAACACTCAAATGAGTCTAAATATATTTTTGATCACCTTGGCATTAGCCAAGGTATATTAATACTGATAATGAAGAAAAAAGTATCAATACTTCGATGAGTTTGCCACGACTAATAGCGCCTCTGCTCCTTAAGGGGGTCGCGTCATGAAAGCTTAGAGACCGTGTGGTTAGAACCAACCTCGGGTGGTGTTCAGTGGGTAACCCCTAGTAGGTTTATTGGGAGTCCCACATAACCAGAGCAGCCAGCTGCGCTG	#NAME?	::<<<<--<<<<<<<<<<<--------<<<<<<<<___________>>>>>>>>--->>>>>>>>>>>------...........>>>>--------.---------.<.-<<<<<<____..__>>>>>>>	DWPT01029350.1	1-289	Arthropoda	Insecta	Lepidoptera	Hesperiidae
U5	GCA_018251895.1	Agathymus_mariae_mariae	0.00018	TCTTTCGCCTTTTACTAAAGATTTCCGTGGAGGGGAACACTCAAATGAGTCTAAATATATTTTTGATCACCTTGGCACCAGCTAAGGTTTATATAAATTACTAATCTATAATAGTATAGTTGTTATATTTTATTAAGTCATAGAAATGGCAAAGTAAGATTTTTTTTTTGTTAATAATGCTTAATACAAGATATTTTATTTTATTCATATCATTTGTTCATAGATTTTTTCCCTAACGTCATGTGTTTTCTGGTGATTGGCATGTGCTCGTGTGTTTATACTACAATA	#NAME?	::<<<<--<<<<<<<<<<<--------<<<<<<<<___________>>>>>>>>--->>>>>>>>>>>------...........>>>>--------.---------.<.-<<<<<<____..__>>>>>>>	DWPT01072403.1	1-288	Arthropoda	Insecta	Lepidoptera	Hesperiidae
U5	GCA_018251895.1	Agathymus_mariae_mariae	1.9e-13	ATCTGAGCGAAGCTAACACATTGAATCTGAATCATAATAAAACAACATTGTTAGTCGCTTTAACATTGTTAGTGGCTAATGTTATGACATCATCAGTAGTACTCTGTTTTCGTCACTAGATGTCGTTGTTCAAGCCATCTGCATCACGCTGTTGAGATTTCTTGTAGGAAAACTATATACGTCGAGTAGGCAAACGTTTGTTACTCTGGTTTCCCTTCAACACGTATAAATCTTTCGCCTTTTACTAAAGATTTCCGTGGAGGGGAACACTCAAATGAGTCTAACTCTATTTTTGTTCACCTTGGCGCTAGCTAAGGTGTATTAAATTGTAATTATGTATATAGAGGAAGTAGATGAATATACAGATATGTATATCAAAATATCGAAAATCTATATATCTTCAGTTTCAACTGATATTATCGATAACTTAATTATTTTTTTAAGTTGTTAGAAATAGGCAAACTAAAACGAAATATGGGTTAATTTTTATATTAACTTCATTAAAAAACGTAGGATGA	UUACUCUGGUUUCCCUUCAACACGUAUAAAUCUUUCGCCUUUUACUAAAGAUUUCCGUGGAGGGGAACACUCAAa.........uGAGUCUAACUCU.AUUUUUGUU.C.ACCUUGGCGCU..AGCUAAGGU	::<<<<--<<<<<<<<<<<--------<<<<<<<<___________>>>>>>>>--->>>>>>>>>>>------...........>>>>--------.---------.<.-<<<<<<____..__>>>>>>>	DWPT01011714.1	1335-1852	Arthropoda	Insecta	Lepidoptera	Hesperiidae
U5	GCA_018251895.1	Agathymus_mariae_mariae	4.7e-13	CAGGTGCCATCAATTACATACATTGTTCAACAATAACAACATCAACATTTGTCGTAAATGTACTCGAGTGCTTATAATACACGCAAATTTTTAACTTGATATTTACAAACACTTTAACTAGATGTCGCTGTTCAATTTCTGAATCACGCTGTTGAGAATTCTTGAACAATATGTATAGGCTCAACGCAATCCAAACTTATTATCTCTGGTTTCCCTTCAAAACGCATAAATCTTTCGCCTTTTACTAAAGATTTCCGTGGAGGGGAATACTCAAATGAGTCTTACTTCATTTTTGACACTTTACACTTGTAAGGTTTTATATAGATAAAAGAAAGATAAAGAAATAAAATATATGCAATTGGATTATGTAATTTGCATCATATTTCGTGAATTAACGTGTAGCAACGGCAAGTTAAAATCAATGTCAACTACAAACTAGCAAATTTCTTATTTTAAATATGTAATGTGAATCACAATGACAATAAACATTGAATCAATGCAAGTATATGAATCAA	UAUCUCUGGUUUCCCUUCAAAACGCAUAAAUCUUUCGCCUUUUACUAAAGAUUUCCGUGGAGGGGAAUACUCAAa.........uGAGUCUUACUU-.CAUUUUUGA.C.ACUUUACACUU..--GUAAGGU	::<<<<--<<<<<<<<<<<--------<<<<<<<<___________>>>>>>>>--->>>>>>>>>>>------...........>>>>--------.---------.<.-<<<<<<____..__>>>>>>>	DWPT01003459.1	4630-5144	Arthropoda	Insecta	Lepidoptera	Hesperiidae
U5	GCA_018251895.1	Agathymus_mariae_mariae	1.2e-12	CTGGTTTCCCTTCAAAACGTATAAATCTTTCGCCTTTTACTAAAGATTTCCGTGGAGGGGAACACTCAAATGAGTCTGAACTCTATTTTTGTATGCCCTGCAATATGTAGGGCTTATAATTCTTAAGCTTGAACTCGGAAAGAAAGAATCAATGTATAATAATTGATGAGCTCATTTTAAATGTAATATAGGGCTATCCTGCGTTCCACTTGATGCTCAGAATGCCCAAAACATACCATAAAGCGTTCCACTTGACGATCGCGGTCGTCGTGGTCTAAGTGAAAACGTCATTAATGACGTCATTATTTTCGCTC	#NAME?	::<<<<--<<<<<<<<<<<--------<<<<<<<<___________>>>>>>>>--->>>>>>>>>>>------...........>>>>--------.---------.<.-<<<<<<____..__>>>>>>>	DWPT01108420.1	33-546	Arthropoda	Insecta	Lepidoptera	Hesperiidae
U5	GCA_018251895.1	Agathymus_mariae_mariae	1.4e-11	GTTTCCCTTCAAAACGTATAAATCTTTCGCCTTTTACTAAAGATTTCCGTGGAGGGGAACACTCAAATGAGTCTAAACTTATTTTTGTTAACCTTAGCATTAGCTAAGGTTTGTATAAATTTAACTAGCTGTGCCCGCGACTCCGTCCGCGTGAATTTTATAATTTTTAGAATTAGAATAGGAACAAACAGACAGACAAACAAAAATTGTAAAAAAGTAT	#NAME?	::<<<<--<<<<<<<<<<<--------<<<<<<<<___________>>>>>>>>--->>>>>>>>>>>------...........>>>>--------.---------.<.-<<<<<<____..__>>>>>>>	DWPT01165424.1	1-420	Arthropoda	Insecta	Lepidoptera	Hesperiidae
U5	GCA_018251895.1	Agathymus_mariae_mariae	5.4e-10	GTTTATAAATTAAGAAATAAGAAAAACTCTGCTTTGTTTATGAGTAACTCGATGTTACGTCGCTATTTTGTGGCTGATATCATAAACTCATAATTAGTAGTACTTGTATTTGTCGTTAGATGTCGCTGTTCAGGCCGTCTGCATCACGTTGTTGATATTTTTTGTAGGATACCTATATACATCGAGCAGCCAGATGCACGTCACTCTGGTTTCCCTTCAAAACGTATAAATCTTTCGCCTTTTACTAAAGATTTCCGTGGAGGGGAACACTCAAATGAGTCT	UCACUCUGGUUUCCCUUCAAAACGUAUAAAUCUUUCGCCUUUUACUAAAGAUUUCCGUGGAGGGGAACACUCAAa.........uGAGUCU------.---------.-.-----------..---------	::<<<<--<<<<<<<<<<<--------<<<<<<<<___________>>>>>>>>--->>>>>>>>>>>------...........>>>>--------.---------.<.-<<<<<<____..__>>>>>>>	DWPT01041951.1	2729-3210	Arthropoda	Insecta	Lepidoptera	Hesperiidae
U5	GCA_018251895.1	Agathymus_mariae_mariae	7.4e-10	CATTGATAATTTAAAACAAATCGTTTTAATTTAAGTGTTAATTTTTCTTTTGATTTCAATAGATTTCTATGCAATACATGACATACAAACATATTTATTTAAAATTCCATATATGACACTAGATGTCACTGTACATTTCTGAATTACGCTAACGATGTAACGTTGGAGTCGCTATAAAATAGCCCCACTCTATTACGTCGACACTCCGGTTTCTCTTTAAAGCGTATAAATCTTTCGCCTTTTACTAAAGATTTCCGTGGACGGGAACACTCAAATGAGTCTATATATTTATCTATTTTCAATCCAGTATAATATGAATTATTTGTTT	ACACUCCGGUUUCUCUUUAAAGCGUAUAAAUCUUUCGCCUUUUACUAAAGAUUUCCGUGGACGGGAACACUCAAa.........uGAGUCUAUAUAUuUAUCUAUUU.U.CAAUCCAGUAUaaUAUGAAUUA	::<<<<--<<<<<<<<<<<--------<<<<<<<<___________>>>>>>>>--->>>>>>>>>>>------...........>>>>--------.---------.<.-<<<<<<____..__>>>>>>>	DWPT01041157.1	2761-3281	Arthropoda	Insecta	Lepidoptera	Hesperiidae
U5	GCA_018251895.1	Agathymus_mariae_mariae	6.1e-09	GAAATCGTTTTAATTTAAATCTTAATTTTTATTTGTTTGGGATTTCAATAGATTTGCTGTATAATTTTTATATAGTACATATCACACATATTTCTTTAGGATTCCACATGTGACACTAGATGTCACTGTACATGTTGCTGAATCACGCTAACGATGTAACTTTGGAGTTGTTATAAAATTGCCACCATACGAAATTATCGTCACTCTGGTTTCCCTTCAAAACGTATAAATCTTTCGCCTTTTACTAAAGATTTCCGTGGAGGGGAACACTCAA	UCACUCUGGUUUCCCUUCAAAACGUAUAAAUCUUUCGCCUUUUACUAAAGAUUUCCGUGGAGGGGAACACUCAA...........------------.---------.-.-----------..---------	::<<<<--<<<<<<<<<<<--------<<<<<<<<___________>>>>>>>>--->>>>>>>>>>>------...........>>>>--------.---------.<.-<<<<<<____..__>>>>>>>	DWPT01014470.1	1-274	Arthropoda	Insecta	Lepidoptera	Hesperiidae
U5	GCA_018251895.1	Agathymus_mariae_mariae	6.1e-09	CTTTCTGACAAGATTTTGGTTTTTAAAATGTATGTTGTAATTGTCAAATGTGATACTAGATGGCGCTGTTCACCTAGACGTCATAGACACATCGTCGAAGTGTATCAACATTCCGTTAGATGTCACTGTTCAAGCCGTCTGCATCACGCTGTTGAGGTTTCTTGTAGGATACGTATATACGTCGAGCTGCCAGATGTTCGTCACTCTGGTTTCCCTTCAAAACGTATAAATCTTTCGCCTTTTACTAAAGATTTCCGTGGAGGGGAACACTCAA	UCACUCUGGUUUCCCUUCAAAACGUAUAAAUCUUUCGCCUUUUACUAAAGAUUUCCGUGGAGGGGAACACUCAA...........------------.---------.-.-----------..---------	::<<<<--<<<<<<<<<<<--------<<<<<<<<___________>>>>>>>>--->>>>>>>>>>>------...........>>>>--------.---------.<.-<<<<<<____..__>>>>>>>	DWPT01107293.1	1-274	Arthropoda	Insecta	Lepidoptera	Hesperiidae
U5	GCA_018251895.1	Agathymus_mariae_mariae	7.1e-09	ATTGAATACTGGTAACGAATTAGTGATTTATATTGAGCGTTGAAAAGAGTAGTTCAATATCACCTCCCTGTTGAACGTCAGGACGTCACTATTTTAGAAGTACTCACATTCGTCACTAGATGTCACTGTTCAGGCCCTCTGCATCACGCTGTTGAGATTTCTTGTAGGAAAACTATATACGTCGAGCAGGCGAATAATTGTTACTCTGGTTTCCCTTCAAAACGTATAAATCTTTCGCCTTTTACTAAAGATTTCCGTGGAGGGGAACACTCAAATG	UUACUCUGGUUUCCCUUCAAAACGUAUAAAUCUUUCGCCUUUUACUAAAGAUUUCCGUGGAGGGGAACACUCAAa.........uG-----------.---------.-.-----------..---------	::<<<<--<<<<<<<<<<<--------<<<<<<<<___________>>>>>>>>--->>>>>>>>>>>------...........>>>>--------.---------.<.-<<<<<<____..__>>>>>>>	DWPT01011714.1	8388-8864	Arthropoda	Insecta	Lepidoptera	Hesperiidae
U5	GCA_018251895.1	Agathymus_mariae_mariae	7.1e-09	ACGTAACGTATCGGTGAATATAAACAACCTTGAAACATAAAAGTACATCAATGTTTACATCCCTATTTTGTGACTGTGGTTATAACGTTATCGTTATTAGTACTTATATTCGTCGTTAGATGTCGCTGTTCAGGCCGTCTGCATCACGCTTTTGAGGTTTTTTGTAAGACACGTATATACGTCGAGCAGCCAGATATTCTTTACTCTGGTTTCCCTTCAAAACGTATAAATCTTTCGCCTTTTACTAAAGATTTCCGTGGAGGGGAACACTCAAATG	UUACUCUGGUUUCCCUUCAAAACGUAUAAAUCUUUCGCCUUUUACUAAAGAUUUCCGUGGAGGGGAACACUCAAa.........uG-----------.---------.-.-----------..---------	::<<<<--<<<<<<<<<<<--------<<<<<<<<___________>>>>>>>>--->>>>>>>>>>>------...........>>>>--------.---------.<.-<<<<<<____..__>>>>>>>	DWPT01072403.1	816-1292	Arthropoda	Insecta	Lepidoptera	Hesperiidae
U5	GCA_018251895.1	Agathymus_mariae_mariae	1.3e-08	TACTTTCTGACAAGATTTTTTTTGGTTTTTAAGATGTTGTAATTGTCAAATGTGATACTAGATGGCGCTGTTCATCTAGACGCCAGACACATTGCCGAAGTATATCAACATTCCGTTAGATGTCGCTGTTCAGACCGTCTGCATCACGCTGTTGAGGTTTCTTGTAGGATACGTATATACGTCGAGCAACCAGATGCTCGTCACTCTGGTTTCCCTTCAAAACGTATAAATCTTTCGCCTTTTACTAAAGATTTCCGTGGAGGGGAACACTCAAA	UCACUCUGGUUUCCCUUCAAAACGUAUAAAUCUUUCGCCUUUUACUAAAGAUUUCCGUGGAGGGGAACACUCAA..........a------------.---------.-.-----------..---------	::<<<<--<<<<<<<<<<<--------<<<<<<<<___________>>>>>>>>--->>>>>>>>>>>------...........>>>>--------.---------.<.-<<<<<<____..__>>>>>>>	DWPT01083645.1	1-275	Arthropoda	Insecta	Lepidoptera	Hesperiidae
U5	GCA_018251895.1	Agathymus_mariae_mariae	2.9e-06	ACGCTAGAAATACTTAACAGTCGTAGTTGCAACCACAGATTGTATATTGATCGTATGACCTGCGGACGATACGATACGAGGCTTACTACGCGACGGCGCCTTACAATGATACGCGTTCCGTGCGTGGGGAATTCAGGCCTCGAGGGATTCCTCCTTGCCCGGACAGTTTCTTGAGTGAGACGAACGCCCTCTGGTAATAAGCCCTGCTCCTTCCCTTCAAAACGTAAAAATCTTTCGCCTTTTACTAAAGATTTCCGTGGAGGGTAACACTTAAATGACCTGCAGAAGGCCCCGTCCGCTATTTATACTGCTTCCATGTTGAACCATTTCGTTCGTCAATTCAACAATCCTTAGAAAACCATAGGACATTCGATAACGCAGGTAATAAAACTGTATGCGATATTCGGTCTTATTCACACGATATACGGGTGAGAATCACCTAATGCACCCGAGGTGCTCCGGTTTTTAATGTTAACAACATGAAAGTGAACTTCTTGGTTTTATCTCCTATTTTGCACCTTTACGGT	GCCCUGCUCCUUCCCUUCAAAACGUAAAAAUCUUUCGCCUUUUACUAAAGAUUUCCGUGGAGGGUAACACUUAAaugaccugcagAAGGCCCCGUCC.GCUAUUUAU.A.CUGCUUCCAUG..UUGAACCAU	::<<<<--<<<<<<<<<<<--------<<<<<<<<___________>>>>>>>>--->>>>>>>>>>>------...........>>>>--------.---------.<.-<<<<<<____..__>>>>>>>	DWPT01021578.1	3268-3794	Arthropoda	Insecta	Lepidoptera	Hesperiidae
U6	GCA_018251895.1	Agathymus_mariae_mariae	9.4e-05	TTTTTTATTTGTTATTTAATATTATTTTTAAGCGGAGATATGAAAAAAATAGACAGTTAGACATCAACTTACAGTTTAAAATCACTAGAAAAAATGCCTGTTAAGCTTTGCTAATGCAATAATCTAAAGAGATAATAATAATGATATAAGAATAAGAACATGATAATTTATATTGGTGCATGTTATATTACCTATAGATAATTCTTCAGTGGTGCATATACTAAAGTTAGAAAGATACCGCGAATGTTAACATGGCTCCTTTGCAAGGATGACACAAAACCTTATAGAACAAGATTGGAAATGCCTCACAAACGAACATACTAACTGGGTGGTCGTGTAAAAAACCTACCCAGGAACGATTGTAAGAAAGTGACAAAATATTTGGAAGACGTTGGGTTGCAAAGAATGTTAAACGAAGTCTGTACTCTGTTTAACATTCTTATGCTGTCATAAAATAAAGTATTTCCGAGAAAACGAGCCACGTAGCCCCTAAGGAAAATCAGA	AUUCU-...UCAG.UGG.UGCAUAUACUAAAG.UUAGAAAGAUACCGCGAAUGUUAACAUGGCUCCUUUG.CAA..GGAUGACACAAAACCU.uAUAGAACA........AGAUUGGAAAUGC	<<<<<_...____._>>.>>>:::::::::::.:::::::::::::::::::::::::::::::::::::.:::..::::::::::::::::..::::::::........:::::::::::::	DWPT01036099.1	1548-2051	Arthropoda	Insecta	Lepidoptera	Hesperiidae
U6	GCA_018251895.1	Agathymus_mariae_mariae	0.00016	ATAAATATATGAAGGAAATTGTCTGTCACAACGCGAGGTTGTCGACAATTACTGCGCGTATTTTCATGCACTTTACTAATAGGTACTATATCGGGCTAAAGCGAAAAATTAATAAAACAAGGAATAATTAGTATTAATTTGGATGCGGTTATTGTTTGTGGACGTACGACTTATGTTTCTCGAAGCGAACCAAGGGCGGGGTACTAGCGTAGTATACTTAATATTGAAATCATACATATAAAATTGAAATGGCCCCTAATCACGGATGACACGCGAAATCGTGAAGCGTATTTACGTAAGGTTTGAGACAGTGAGACGAAATTGCTTTCTTTAATCTATAGATACATATAATAAAATAACTAACGTAACTCTTCGCTTTCTGTATATGAACGATATTTGACAAAAACTATTGTAAGAGGCCTTTAAAAACGCAATGGAACACAAAACAATAATTGCTGGAATTTTTGTCTCTTTGTCTATGCGTTTGTTCTGG	GUACU-...AGCG.UAG.UAUACUUA---AUA.UUGAAAUCAUACAUAUAAAAUUGAAAUGGCCCCUAAU.CAC..GGAUGACACGCGAAAU..CGUGAAGC........GU-------AUUU	<<<<<_...____._>>.>>>:::::::::::.:::::::::::::::::::::::::::::::::::::.:::..::::::::::::::::..::::::::........:::::::::::::	DWPT01020431.1	3196-3688	Arthropoda	Insecta	Lepidoptera	Hesperiidae
U6	GCA_018251895.1	Agathymus_mariae_mariae	0.00018	GAACGCCACGACCACGTCACTCGACAACCGTGTGCTGAGTGAGTCGGAGTGAGCGAACTAATCTCCATTACAGATCATTGCGACGTTCCGTTTCACGCAACTGGTGCTGACAGTTGGTGAAGATAATCTTTTTGACGGATGACGCGTGTGACGGTAGCGTGATGTGTCGTTCTCCATGTTTCTAACTAGAATGTCATATTCGCCTCGACATATGTACTGCACTTACCTCGAAACGATACACAAAGGTCTATAATGGCCCGTTCGTAAGAATGTCACGCAAAAATATGATGCATTCCAAATTTTAAGGACGTTGTAACAATGGTAGCATGATAATGTCTTGAGCCATCGTTTAAGCGTATGAGCACGAGAGAATTCTGAATTATTATTATAATAAATTTGTTGAAAATGTATATCGGAATATAGGTTTAGGTGCTAAGAACACTTGATACTTTCAGAATAACGGCGATACCCGCATCCAGTATAGGTGACTCGGATTTTATTCCA	CGCCUC...GACA.UAU.GUACUGCACUUACC.UCGAAACGAUACACAAAGGUCUAUAAUGGCCCGUUCG.UAA..GAAUGUCACGCAAAAA..UAUGAUGC........AUUCCAAAUUUUA	<<<<<_...____._>>.>>>:::::::::::.:::::::::::::::::::::::::::::::::::::.:::..::::::::::::::::..::::::::........:::::::::::::	DWPT01000635.1	5436-5939	Arthropoda	Insecta	Lepidoptera	Hesperiidae
U6	GCA_018251895.1	Agathymus_mariae_mariae	0.003	CGACTAGCCGCGCAGGTAAAAGCCAATCTCTTCAGGCAGCGACGGAGGTTTCGCAGTTGGTCCGGAGAGGGCATTGAGACACAGGATCGAGCGGTAATAATACTCAATTACAGGGACCAATAAAGAGTATACAGTCGAACAAGCAACCGGAAAATCACAATTATGAATAGTTGAATGATGAATTAGTACTCTTGTACATTGTACTTGCTTCGGCAGCGCGTATATTGAAACTGGAATGATAAAGAGAAGATTAGCATCCGGTTGCGTTCCGTTAGAGGACATAGCGCTGAGGAAGGCCACCGGGGGGATGGGGGGTTGGTACGGGAAAAATCCCATTATCTGTAGATATATCTATGATATTGGTACTAAAATATATGCTACTGTATTTGTTTATCGAACGAACATAGTAGTTCCAGCCGTGCCGACAGATGTCGCGGTGAAAGCGTACAATAAATTA	GUACUUg.cUUCGgCAG.CGCGUAUAUUGAAA.CUGGAAUGAUAAAGAGAAGAUUAGCAU----------.---..----------------..--------........-------------	<<<<<_...____._>>.>>>:::::::::::.:::::::::::::::::::::::::::::::::::::.:::..::::::::::::::::..::::::::........:::::::::::::	DWPT01047739.1	790-1246	Arthropoda	Insecta	Lepidoptera	Hesperiidae
U6	GCA_018251895.1	Agathymus_mariae_mariae	0.0039	CGACCAAAGCGTCAATACTTATTACGCTGCCTGAAGATTTCCAACGTGGCTTAACGATTATTTGACGATAATAATCGAGAACGTCGGGTTAATGCAACTTCCGAAGCAGGGAAGCGCTTAGAGAGTTTTATTACTGAGAGTACTAGCTAACTAGTAACCGGCCTGAAGTTACTTAAGGTAAGGCCACGTGCGCTTTCAATACATGATAGGTACGTATACTAGATTGAGACGATACAGAGAAGATTTTTATGGCTGCGTGGGAGCGGAATACAAAATCGTTAAGCGTTCTTAATTTTTTCCAAGCGACCCACCAGAGGCAAACAAGATATCCAAGGACATGCGTTGTATGGCTGCCGAGTTAAATTTAGTGGTTAGGAGTTCAATATAACCTGGAAGCTTCACTTTATCTTGTTTTAATGAAGGAAAAAAGTGTGGATAGATATTCAAATATGCAGATGCATCATACCTGAGATTTTTCTATACAGTTTTTAAAGGTG	ACAUG-...AUAG.GUA.CGUAUACU---AGA.UUGAGACGAUACAGAGAAGAUUUUUAUGG---CUGCG.UGG..GAGCGGAAUACAAAAU..CGUUAAGC........GUUCUUAAUUUUU	<<<<<_...____._>>.>>>:::::::::::.:::::::::::::::::::::::::::::::::::::.:::..::::::::::::::::..::::::::........:::::::::::::	DWPT01002016.1	9911-10407	Arthropoda	Insecta	Lepidoptera	Hesperiidae
U6	GCA_018251895.1	Agathymus_mariae_mariae	0.0051	TTATTTTCATTAATTTAAGCTTCCAAGAATAAGTACACAAGATTAACCTATCCTAACAGATTAGAGAAATTTCCAAGCTCAGAGGTGTTTCGGTCGAGCAAAAAATGTTTTATATGAATCTTAATTAATTCGTTTATAAATAATTTGTTTTTATTCTAGATATTATTACATTTATTAAATTGATATTCATAATATATATATTAAAATACATATTACATATATTAAAATTGGAACGACACAGAGAAAATTAGCGTGAAAAACTAAACAAATGGCAGTATTTTGAAACCTTTTCCATTAGAGAATCATTTTGGTAATTTGAACGATTATTTATACCATGGAATGAAATAAGATCTAATATTGAATTAACAGTTAGTTTACAGTTATTATATAATTATTTCATTAATGACCACGTGAAGTAATAAACAAATACGAAATTTGTACACGAAATGCAT	UUAAAA...UACA.UAU.UACAUAUAUUAAAA.UUGGAACGACACAGAGAAAAUUAGC------------.---..----------------..--------........-------------	<<<<<_...____._>>.>>>:::::::::::.:::::::::::::::::::::::::::::::::::::.:::..::::::::::::::::..::::::::........:::::::::::::	DWPT01007188.1	10410-10861	Arthropoda	Insecta	Lepidoptera	Hesperiidae
U6	GCA_018251895.1	Agathymus_mariae_mariae	8e-26	GACGTTAGCTAAACAGCCAGCAACAGCTATTTGCAAGTTGTTGTAGTAAACGCTCTCATCATTATGAACTGATAGATGGCGTAAATAGTAGGAATTTCATAACAATAGTGATTGCACTTGCTACTGTCAATAGATGGCGCTGATACAATATTTGTTGATTACTTGCGCTGCTTGGGTAGCAAATTTCGCTCAATTCAAACGTACTTGCTTCGGCAGTACATATACTAAAATTGGAACGATACAGAGAAGATTAGCATGGCCCCTGCGCAAGGATGACACGCAAAATCGTGAAGCGTTCCACATTTTTTGCGCAATTTCATATTATGTCCCACACATTTTATAGTTTTATGTTTTGGGTTAATAGATAAAATATTTCGAAAAATATTGACGACAGGAAACATGATGTCTGTACCCAGAGTTCAATTCCTAGGTAAGCCATTTTTTTTGCTTTTGTATTGTATCAATAATAAATTAAGAATAAGTTTTATTTGAAACAAATAAAATTAA	GUACUUg.cUUCGgCAG.UACAUAUACUAAAA.UUGGAACGAUACAGAGAAGAUUAGCAUGGCCCCUGCG.CAA..GGAUGACACGCAAAAU..CGUGAAGC........GUUCCACAUUUUU	<<<<<_...____._>>.>>>:::::::::::.:::::::::::::::::::::::::::::::::::::.:::..::::::::::::::::..::::::::........:::::::::::::	DWPT01000069.1	8417-8923	Arthropoda	Insecta	Lepidoptera	Hesperiidae
U6	GCA_018251895.1	Agathymus_mariae_mariae	3.1e-25	TTTTTATCAAATAATTACATTTAACCGATTTTCTAAAAAACAGGGTTTTAATTAAAAAATATCATATCAGGAAATTTGTGGGGAATGAATTATGAGAAGCGGAGAATCGAGAATTTTTTATTGGTAGCACTGCTGTGTATTGTTCTCAGTATCAAATTGTCAGGCTTCATAATAATTTTAAATCTCTAATCTATGATAGTGTACTCGCTTCGGCAGTACATATATTAAAATTGGAACGACACAGAGAAGATTAGCATGGCCCCTGCGCAAGGATGACACGCAAAATCGTGAAGCGTTCCACATTTTTATCGGATAGATTTTATACACGATGCTTACAATTTTCTAATCACCCAATTTTAACAAAAATCAAAGAACTTAAAA	GUACUCg.cUUCGgCAG.UACAUAUAUUAAAA.UUGGAACGACACAGAGAAGAUUAGCAUGGCCCCUGCG.CAA..GGAUGACACGCAAAAU..CGUGAAGC........GUUCCACAUUUUU	<<<<<_...____._>>.>>>:::::::::::.:::::::::::::::::::::::::::::::::::::.:::..::::::::::::::::..::::::::........:::::::::::::	DWPT01076352.1	571-1077	Arthropoda	Insecta	Lepidoptera	Hesperiidae
U6	GCA_018251895.1	Agathymus_mariae_mariae	8.7e-20	CGGAAATATTTAAGGGGGCATTATCTATTTAAATTGTGCGATAAAAATAAAACTCAATTAAATTTTGTAAAACCTTAACGTTTTAGGTTAAGATACAAAAGAAGAAAAAGAAACCACATTTTTAAGAGGGTTAATGTATCGTAACGTTATACAGATTTAAAATTGTCATGTTAAAACGAACGTAGTTTAAAAATATTCTTGTACTCGCTTCGGCAGTACATATATTAAAATTGGAACTATACAGAGAAGATTAGCATGGCCCCTGCGCAAGGATGACACGCAAAATCATTGATTATACGTCGAAAGTCATCGTTTTAAGAAGTGGTGATTTTATACGTGAAAAATTGTCGAGCTTATCGTTTATCATCGTACCTTGGATTTTTAAAATTAATCGTACTAAATTAGTTTTGTAACAAATATAGGAAAAAAATTGTTTAACATATTTGAAAGCGGAAACTGTAAATACATATCGGTAACGTAAAAATACAAATCACATGCAAAATCAACAAACAAAAC	GUACUCg.cUUCGgCAG.UACAUAUAUUAAAA.UUGGAACUAUACAGAGAAGAUUAGCAUGGCCCCUGCG.CAA..GGAUGACACGCAAAAU.cAUUGAUUAuacgucgaAAGUCAUCGUUUU	<<<<<_...____._>>.>>>:::::::::::.:::::::::::::::::::::::::::::::::::::.:::..::::::::::::::::..::::::::........:::::::::::::	DWPT01001580.1	12046-12561	Arthropoda	Insecta	Lepidoptera	Hesperiidae
U6	GCA_018251895.1	Agathymus_mariae_mariae	2.1e-19	TTTGCCGCCCCCTAATCTGCGCAACTCTGACGCTTCCTGAGCCTTCTGATTCCAGCGGACAGCCGCTGTTGTCAGGTTTTTCATCCAATATTTCTTGGCAAATTAAGGTATTCCAGCTACAATAATAAACATACAAATAAGTACATGCTCTCCCCAAACTATTAGTCCGCGTTGCGAGTGGTATAAGCATATATATACATGTATTTGCTTCGGCAGTACATATACTTAAATTGGAACGATAGAGAAAAGATTATTATGGCCCCTGCGCAAGGATGACACGCAAAATTGTGAAGCGTACCACATTTATGTCCTTGTAGTTCGGGACCAGAATAGGGCTACGGTATGCCCTGCCTGTCGTAGGAGGCGATTAAAAGAGGTCTTCCGGGGCTTTGGGCGGTTAGGGTGGGAGCTCGAACTGTCCAGTCAGCGAAAGTACCAGAAGCTGGGGGATGAGCGGAGGCTCATCACGAGCAAACCCGGCGACGGGGTATGCGCTCAGGGCTCTCG	GUAUUUg.cUUCGgCAG.UACAUAUACUUAAA.UUGGAACGAUAGAGAAAAGAUUAUUAUGGCCCCUGCG.CAA..GGAUGACACGCAAAAU..UGUGAAGC........GUACCACAUUUAU	<<<<<_...____._>>.>>>:::::::::::.:::::::::::::::::::::::::::::::::::::.:::..::::::::::::::::..::::::::........:::::::::::::	DWPT01025328.1	3154-3660	Arthropoda	Insecta	Lepidoptera	Hesperiidae
U6	GCA_018251895.1	Agathymus_mariae_mariae	3.1e-19	TACATATACTAAAATTGGAACGATACAGAGAAGATTAGCATGGCCCCTGCGCAAGGATGACACGCAAAATCGTGAAGTGTCATTTTTCCCTTGACGGCCAACTGCAAGTTGGCCGCGGCGAAGCTGGTCCTCGTTGGCTGGGTATCAACCAGAGTAGAGGTTCTATCCCCTAGGTCATTACAGTGTTTCCGATGCCTCGAAATGGATTACGCACGGCATCAATGCACCAGCACCAAAGATAGAAGCGCACTGTGTGAAACGTTGCAACAGGCACAGTCATCAGCTCG	------...----.---.UACAUAUACUAAAA.UUGGAACGAUACAGAGAAGAUUAGCAUGGCCCCUGCG.CAA..GGAUGACACGCAAAAU..CGUGAAGU........GUC----AUUUUU	<<<<<_...____._>>.>>>:::::::::::.:::::::::::::::::::::::::::::::::::::.:::..::::::::::::::::..::::::::........:::::::::::::	DWPT01008441.1	1-287	Arthropoda	Insecta	Lepidoptera	Hesperiidae
U6	GCA_018251895.1	Agathymus_mariae_mariae	5.2e-19	GGCTGTCGAAGCGCTACTGGTTAGGTTAGGTTAGGTTAGGTTAGGTTAGGTTAGGTTAGGTTAGGTTAGGTTAGGTTGTACTTGCTTCGGCAGTACATATACTAAAATTGGAACGATACAGAGAAGATTAGCATGGCCCCTGCGGCAAGGATGACACGCAAAATCGTGAAGCGTTCCACTGGCGGTGGCGTGGGGAGAGTACGTTGTCGTAGGTGTGTACTTCTCCCCCAACCGCAGCCTGGCAGAGTTTGAAATC	GUACUUg.cUUCGgCAG.UACAUAUACUAAAA.UUGGAACGAUACAGAGAAGAUUAGCAUGGCCCCUGCGgCAA..GGAUGACACGCAAAAU..CGUGAAGC........GUUCCACUGGCGG	<<<<<_...____._>>.>>>:::::::::::.:::::::::::::::::::::::::::::::::::::.:::..::::::::::::::::..::::::::........:::::::::::::	DWPT01134723.1	1-379	Arthropoda	Insecta	Lepidoptera	Hesperiidae
U6	GCA_018251895.1	Agathymus_mariae_mariae	8.4e-19	ATTGGAACGATACAGAGAAGATTAGCATGGCCCCTGCGCAAGGATGACACGCAAAATCGTGAAGCGTTCCACATTTTACGAGTCAAGCCACGCCCCTGCTACGCAGCTGCTACGATCACTACGGGCTACGCGCTACGCGCTACGCCCCGCACCACGTACAGGTTTGCGATCGCGTCGTTTATCGCTGCCCTACCGCTGTTACAGTGGT	------...----.---.-------------A.UUGGAACGAUACAGAGAAGAUUAGCAUGGCCCCUGCG.CAA..GGAUGACACGCAAAAU..CGUGAAGC........GUUCCACAUUUUA	<<<<<_...____._>>.>>>:::::::::::.:::::::::::::::::::::::::::::::::::::.:::..::::::::::::::::..::::::::........:::::::::::::	DWPT01167748.1	1-408	Arthropoda	Insecta	Lepidoptera	Hesperiidae
U6	GCA_018251895.1	Agathymus_mariae_mariae	1.9e-18	ATATTATGATCAATAGACGAAAACTATTCCATGCTTATTAATTTACAAAATTTTGAGGATGAAACCACCCAGAATGCTCAAAGTAAGTATTAGTAACAATAACATTAGTTTTTTGGTTTGGACACCGTTATTTTGCAGAAGAGTTCATTTGTTGTTTCACTACGTCCACGACTCCGTGACGAAACATGTCATTATTATTTGTTCTTACTTCGGCAGTACATATACTAAAATTGGAACGATACAGAGAAGATTAGCATGGCCCCTGCGCAAGGATGACACGCAAA	GUUCUUa.cUUCGgCAG.UACAUAUACUAAAA.UUGGAACGAUACAGAGAAGAUUAGCAUGGCCCCUGCG.CAA..GGAUGACACGCAAA--..--------........-------------	<<<<<_...____._>>.>>>:::::::::::.:::::::::::::::::::::::::::::::::::::.:::..::::::::::::::::..::::::::........:::::::::::::	DWPT01063260.1	1-284	Arthropoda	Insecta	Lepidoptera	Hesperiidae
U6	GCA_018251895.1	Agathymus_mariae_mariae	2.2e-18	GGAACGATACAGAGAAGATTAGCATGGCCCCTGCGCAAGGATGACACGCAAAATCGTGAAGCGTTCCACATTTTTTGGCCATTTTGAAGGAAACTACTTCATCAAGAATTTTTATATTGTGCTATGTAAACAATACGTAAAAAGTTTTCACTTTATATTATTTAAAATTATAAGATCCCGTTATATATCATCAAAGTATTATTGTTGTATTAAT	------...----.---.--------------.--GGAACGAUACAGAGAAGAUUAGCAUGGCCCCUGCG.CAA..GGAUGACACGCAAAAU..CGUGAAGC........GUUCCACAUUUUU	<<<<<_...____._>>.>>>:::::::::::.:::::::::::::::::::::::::::::::::::::.:::..::::::::::::::::..::::::::........:::::::::::::	DWPT01166469.1	1-275	Arthropoda	Insecta	Lepidoptera	Hesperiidae
U6	GCA_018251895.1	Agathymus_mariae_mariae	6.2e-18	GAACGATACAGAGAAGATTAGCATGGCCCCTGCGCAAGGATGACACGCAAAATCGTGAAGCGTTCCACATTTTTTGCCCAATCCAACAGAAACATTTTACAGATTTTTGTATTACCTATGCCAATTAGAATTCTGAGAAACAAGTACCTACGTGAGGAGTCTTTTTTTGCTACAAGGTTTTGTTGAGGTTTGTTTAAGTTACACGTGTAATGGATATATATAGGTATATATAATTGATTGAATATTTTATTTGATGTATTGCAGTAATTACATT	------...----.---.--------------.---GAACGAUACAGAGAAGAUUAGCAUGGCCCCUGCG.CAA..GGAUGACACGCAAAAU..CGUGAAGC........GUUCCACAUUUUU	<<<<<_...____._>>.>>>:::::::::::.:::::::::::::::::::::::::::::::::::::.:::..::::::::::::::::..::::::::........:::::::::::::	DWPT01054986.1	1711-2184	Arthropoda	Insecta	Lepidoptera	Hesperiidae
U6	GCA_018251895.1	Agathymus_mariae_mariae	6.7e-18	TAAGTGAAATTGATATAGTTAATTGTTATTTTTTTAATAAAAATGTATCTGTAATGGTTATAATAAAAAAATCTTTAATAATAATGACACACATTATGTAATTATTTTATAAATATTTTTTTTTTTATTAAAGCCTAACTCACGCTATTGACATTTTTTACTCCAGTTGATATATATACAAATCGTACCGAATGGTAAGTGTACTTGCTTCGGCAGTACATATACTAAAATTGGAACGATACAGAGAAGATTAGCATGGCCCCTGCGCAAGGATGAC	GUACUUg.cUUCGgCAG.UACAUAUACUAAAA.UUGGAACGAUACAGAGAAGAUUAGCAUGGCCCCUGCG.CAA..GGAUGAC---------..--------........-------------	<<<<<_...____._>>.>>>:::::::::::.:::::::::::::::::::::::::::::::::::::.:::..::::::::::::::::..::::::::........:::::::::::::	DWPT01094195.1	222-698	Arthropoda	Insecta	Lepidoptera	Hesperiidae
U6	GCA_018251895.1	Agathymus_mariae_mariae	1.4e-17	TTCTTAAAATAATAAAAATTAATGCGCAAAATGTATTATTTTTTATTGTTACATATTTGTAATTAAAATTTTAATGAGTTTGATCATTGATATATTGAAAAAACTTTATAAATAACTATATTTTCAAGAAAAACCTAACTCACGATATTGAAGTTTTTTACTTTAGTTGTTATAAATACAAATCGCACTCTACTTTTATTGTACTTGCTTCGGCAGTACATATACTAAAATTGGAACGATACAGAGAAGATTAGCATGGCCCCTGCGCAAGGATGA	GUACUUg.cUUCGgCAG.UACAUAUACUAAAA.UUGGAACGAUACAGAGAAGAUUAGCAUGGCCCCUGCG.CAA..GGAUGA----------..--------........-------------	<<<<<_...____._>>.>>>:::::::::::.:::::::::::::::::::::::::::::::::::::.:::..::::::::::::::::..::::::::........:::::::::::::	DWPT01033949.1	3607-4082	Arthropoda	Insecta	Lepidoptera	Hesperiidae
U6	GCA_018251895.1	Agathymus_mariae_mariae	8.6e-15	TAAATTTCAATATAATATTATTTTATCTACGAGTCTGTTTTAAATACGTTTTATACTTTTTTTAACCGGCTGCTGCTAACTTCACACCTACTTTGTAATTCCCTGTCAGTGCGACATGTCGATCTTGAGAAAAACACAGTGAGTTAGAAGTCGATTGGATTATATTTAAAAAATCGTATATATTCATAATTATCATACTAGTGTTAAGTACCGAGTACATATATTAAAGTTGGAACGATACAAAGAAGATTAGAATGGCTTCTACGCAAAGTTGACGCGCAAAATAGTGAAGCGTTTCACATTTTAATTATATGCACTTTTACTTTAGCAATGCATATACTATATATTATTATGAAATTGTCGAACGTTTCATGAAGCCCTAACGTTTCATGAAATGGCCAATTGACGTTTGACAATATCGTTGAACTGCTAATGTTCAATGATTTTGTCCTCGTCGTTTGGCAATAAAATGAAATTGTGAAATATACCTAATTAAATAATTGTCT	GUGUUAa.gUACC.GAG.UACAUAUAUUAAAG.UUGGAACGAUACAAAGAAGAUUAGAAUGGCUUCUACG.CAA..AGUUGACGCGCAAAAU..AGUGAAGC........GUUUCACAUUUUA	<<<<<_...____._>>.>>>:::::::::::.:::::::::::::::::::::::::::::::::::::.:::..::::::::::::::::..::::::::........:::::::::::::	DWPT01003149.1	11648-12153	Arthropoda	Insecta	Lepidoptera	Hesperiidae
U6	GCA_018251895.1	Agathymus_mariae_mariae	2.4e-11	AATAGACCCGTTGTTTCCTGCAATGTTAAAGACAGAGCGCTCGGTGCGAGTTAAACAGAGGTCGGTGTAAAATGGTAACGTAAGCGCGCCTCGTGTCAAGATGAGTTTAAAGGAAGTACACGTCCGTAGCGGCAGCGATTACTTCTTGATGCCATCGTCTACTTGATTTTTTTTTCGTAATTAAACCATATCGATGATATGTAATCTTACAGTACGTATACTAAAATTGGAAAGAGACAGAAGATTAGCATTCCCCATGCGGAAGATGACACGCAAAATCGTAAAGCGATTCAAATTTAGAGCAGTGAATTTTCATGAAAACGTTACTCTCCTCAAATTACCCAATTATCCGCCAACGAAAATGACTGACCATGACGCAAGTAATGCTGTCCAATCCGTTATCAGAAGTATATTAATGAAATCCGACGCCTCATTGTACGACTGAAGAGGAATAAGACGCTTTGCACCTACCCTTAGCAGTGTTAATGCACCTAATGATG	GUAAUC...UUAC.-AG.UACGUAUACUAAAA.UUGGAAAGAGACAG--AAGAUUAGCAUUCCCCAUGCG.GAA..-GAUGACACGCAAAAU..CGUAAAGC........GAUUCAAAUUUAG	<<<<<_...____._>>.>>>:::::::::::.:::::::::::::::::::::::::::::::::::::.:::..::::::::::::::::..::::::::........:::::::::::::	DWPT01030329.1	1879-2378	Arthropoda	Insecta	Lepidoptera	Hesperiidae
U6	GCA_018251895.1	Agathymus_mariae_mariae	2.4e-10	TATTTTCTGTAATTCAAGTCAAAATGAAATGTGTCTATAGATACATTCTCACATTAAGTAAGACAGAGGCCATGGTCCACCACGCCAACCAAGTTCGATTCAGAGTCTTCACACACTTTCGTGGACATTGTCGATAACTTTTAGATATACAGGCTTTATCATAGTACATTTTTTACTTCCTCAAACCAAGTGATAATTAATTTCTAATATTCACACAACTTGAAAAGTTGAAAGATGAGTGAGAAGATTAGCATGGCATCTGCGCAAGGATAACACGCAAAATCGTGAAGCGTTCTACATTTCTGTCCGTATAGCTCGGGATCAGAATAGGGCTACGGTACCCCTCCCTGTCGTAAGAGGCGACGAAAAGGGGTCTTCCAGGCTTGTGGGCGGTCAGGGTGGGAGCTTAAACCGTCCAGCCAGCAACCTCGGAAAGGACGATGGCATGCGTTCAGTTGGAGATCCCAAAGTCCTGTATATTGTAAATGGCGCTGAGGAAAGCCA	UUUCUAauaUUC-.-AC.ACAACUU-GAAAAG.UUGAAAGAUGAGUGAGAAGAUUAGCAUGGCAUCUGCG.CAA..GGAUAACACGCAAAAU..CGUGAAGC........GUUCUACAUUUCU	<<<<<_...____._>>.>>>:::::::::::.:::::::::::::::::::::::::::::::::::::.:::..::::::::::::::::..::::::::........:::::::::::::	DWPT01020624.1	1322-1825	Arthropoda	Insecta	Lepidoptera	Hesperiidae
U6	GCA_018251895.1	Agathymus_mariae_mariae	5.2e-09	CGCAGTAAATTTTCGTAAAGCAATATTGAATTTAGCAGATCTGGGAACTGTATACACATAAAAAACTATATTGAAAACATTACACTGTGATGGATCACGCAAGTTTTCAAACCAATCTAATTCGAGGTCACTGTCATAAAAAAAATAGATTAATCTGTCTCAAACATAGATATGTCTTTTTAGTTGGACCTTCAGTGAATATACTTCTTCAGTACATATACTACAATTGGAACGATACAGAGAAGATTAGTATGGCCCCTGCCATATAGTATGACAGTCCTGTGTGTCCTCCGTGTGACGGCGCTGAACTCACGTGGAGACAGTGTTCCAGTCGGTCGGGACCAGAATAGGGCTACGGTATCCCCTGCCTGTCGTAAAAAGCGACTAAAAGCGTGCTTCCGGGGTTGTGGACGGCTAGAGTTGGAGCTTAAATTGTCAAGTCAGCGACCCCGGGAACGACAACGGTAAACGTAGCC	AUACU-...UCUU.CAG.UACAUAUACUACAA.UUGGAACGAUACAGAGAAGAUUAGUAUGGCCCCUGCC.AUAuaGUAUGACA--------..--------........-------------	<<<<<_...____._>>.>>>:::::::::::.:::::::::::::::::::::::::::::::::::::.:::..::::::::::::::::..::::::::........:::::::::::::	DWPT01028763.1	3951-4426	Arthropoda	Insecta	Lepidoptera	Hesperiidae
U6	GCA_018251895.1	Agathymus_mariae_mariae	5.6e-09	TATCTTGACGTATAACCCTGCTGCCCTATATACTTAGTTTAATAAAACAAAGTTCTTTGTTTAACTTTTGGAAGCTAACAATACATTAAGATCCAGCCGCCAAATAATGAATAATGTCATTGTTGCCAAACTAAAGTATAATAATAATATTTCTGTATTATTCCGTAGCACACTTCGGTCACGAGGCATATTTGTGGTGTGTTTGCTTCGACAGTACATATGCTAAAAATTGGAACGACACATAGAAGCCTAGCCCCTGCGCGAATATGACACGCAGAAACCTGAAGCGCTCCACATTTTGCTCCGGTTGCGTTCCTTTGAGATCCCGGATTCCTCTACATGGCACTAAGGAAGGCTACCGGGAGTTTTAGTGTGGTAAAAATTCCACATAACCGGGGTCGTTCCCGCGGTACTAGGTAGGTTGAAGGTTTCCCCTCGAAAACAAAAGGAGGTATAGTCGCGCTTCAACTCCTTACATTAGTTTAGGTTCGTTGGTTAAAC	GUUUGC...UUCG.ACAgUACAUAUGCUAAAAaUUGGAACGACACAUAGAAG-----CCUAGCCCCUGCG.CGA..AUAUGACACGCAGAAA..CCUGAAGC........GCUCCACAUUUUG	<<<<<_...____._>>.>>>:::::::::::.:::::::::::::::::::::::::::::::::::::.:::..::::::::::::::::..::::::::........:::::::::::::	DWPT01006825.1	1943-2443	Arthropoda	Insecta	Lepidoptera	Hesperiidae
U6	GCA_018251895.1	Agathymus_mariae_mariae	1.1e-08	CTTTATTGATTCCTGGCAATGACCATCAGATTGATGTCTGCTCCTTCGCTAGCAGTTGACAAAAAAAGTGGCAGTTTATTTCTGCTTACCACACGCGCTTAACATTCAAACTTATGTCTCCTATGCTGTTAATTTAGTTGAACCATCCATCTATGGACCTTGCCGGTTCGAAATTAAACATAGATATACTCGCTGTCTGCACTTGCTTCGCCAGTAAAATTGGAACATTGCAGAGAGGAATAGCATGGCCCCTGCGCAAGGATGACGCCCAATGGCTGCCGAGGGAGTTTTAGTGGGAAACAATCCCACATCCCCCGCTTCCTCCGTTCCCCACGATACCAAAAAAAAGTTTTTACCGCTTTTAGGTTATCATTTCACATGGTCGGTCTTACATCTTAACTTATGGTACTTACATCCTAAATCAACATATAACAATAAAACTTACATTATTACCATAAACGCGCGAGCTAATTGGCACCGGCTGTTATCAG	ACUUGC...UUCG.-CC.AGU-------AAAA.UUGGAACAUUGCAGAGAGGAAUAGCAUGGCCCCUGCG.CAA..GGAUGACGCCCAAUGGcuGCCGAGG-........------GAGUUUU	<<<<<_...____._>>.>>>:::::::::::.:::::::::::::::::::::::::::::::::::::.:::..::::::::::::::::..::::::::........:::::::::::::	DWPT01013993.1	213-703	Arthropoda	Insecta	Lepidoptera	Hesperiidae
U6	GCA_018251895.1	Agathymus_mariae_mariae	6e-06	AGCTTCTTTATCTAAGTCACTAATATTGAATTTATATTACTCATATTACTATTACAAATTAAAGGAACGTGCGAAATTCAAACCTATGCCTCTGTTTAAAAGTAACTTTCAAAATTCCATATAACTATTAATAGATGGCGCTGTTATTAAAATCTTTCGCGTCAAACTCGATTGAATAGCAAATTTCGGCCATATTCACTGTACTCGCTTCGGCAGTACATATATTAAAATTGGAACGATACAGAGAAGA	GUACUCg.cUUCGgCAG.UACAUAUAUUAAAA.UUGGAACGAUACAGAGAAGA-----------------.---..----------------..--------........-------------	<<<<<_...____._>>.>>>:::::::::::.:::::::::::::::::::::::::::::::::::::.:::..::::::::::::::::..::::::::........:::::::::::::	DWPT01023029.1	1-250	Arthropoda	Insecta	Lepidoptera	Hesperiidae
U6atac	GCA_018251895.1	Agathymus_mariae_mariae	1.4e-17	ATTTTTATTATTGGGTTAAAACATTAAATAAAAATTTAAAGAAATGTTGGATTGCAGTTAAAATATTTTATTCACATATATTTTTGGTATTATTTTATATCATTTATATTAGTTTTTACTGATTTTATTGGCAATCCTACATCACGCTATTGAAGTTTTTTACACATTCGGTATATAACCAATCCGAGCAAATTACTAGTGTGTCTATTGAAAGGAGAGACGGTTAGCACTCCCCTTGACAAGGATGGAACACATAAATGGTTAAGGGCACATTCTTGACCTCATTTTTTGAACCAAATTTTTTTTACAAAGTTTTAAAAGTTTATCTAATGTAAGATTTCGTTTAAACACCACGTGGTAACAATCCGACAACTACAGAGACATATTATTCCTTTAATATCTTAATGTAGGTATGTTACTAATAATTAAGGATGTAAAAGAACAATTATATCATATTTTTTTCTAACGATACCGAGTGACCATTTTTAAATTGGTTTCCTATTGT	GUGUCUAUUGAAAGGAGAGACGGUUAGCACUCCCCUUGACAAGGAUGGAA--------------------CACAU.AAAUGGUUaAGGGCACA-UUCUUGACCUC........AUUUU----uugAACCAAAUUUUUUU	::::::::::::::::::::::::::::::::::::::::::::::::::::<<<<____>>>>-----------.----<<<<.-------<<<<<<_______~~~~~~~~>>>>>>---...>>>>::::::::::	DWPT01001381.1	4942-5446	Arthropoda	Insecta	Lepidoptera	Hesperiidae
U6atac	GCA_018251895.1	Agathymus_mariae_mariae	9.4e-16	AATTGAAATATATCTTTATGAAAATGCATACAAACGTTCTTTTTATTTGTATTTCACTCTACTAGTTTTGTTTCATTCTGTTTAACTTATAACCATTTTCCAAGTGTAGATAATTCTAAGATTTTATTGAAAATTCTGAATCACGCTGTAGAAGTTTTTTACTTCGCGACTATATAAGGCTCAAGCGTGTTATACTATTCGTGTCTATTGAAAGGAGAGACGGTTAGCACTCCCCTTGACAAGGATGGAACACAGAATCTGGTTAAGGCACACAGCTTGACCATATTTTTTTAATGTCACTATCAATTATTTTGGTTTTTTAATCAATATTGTTTAATTAAATATTTTTGTACACAATATAATTTTTTAATAATAAAATAAATTTTTTATAAAGATACTACTTAATTCTGAAAGAAAAATTTTCTAGCAAATCCAGTTAAAACAAGATCGGGAGAGAAAACCAGTTTGACTATTAGTTAAAATATACTTATC	GUGUCUAUUGAAAGGAGAGACGGUUAGCACUCCCCUUGACAAGGAUGGAACA--------------------CAGaAUCUGGUU.AAGGCAC-------------aca..gcu--------U...GACCAUAUUUUUUU	::::::::::::::::::::::::::::::::::::::::::::::::::::<<<<____>>>>-----------.----<<<<.-------<<<<<<_______~~~~~~~~>>>>>>---...>>>>::::::::::	DWPT01005535.1	7647-8138	Arthropoda	Insecta	Lepidoptera	Hesperiidae
U6atac	GCA_018251895.1	Agathymus_mariae_mariae	7.8e-15	AAATCGGTCTATTTATATGTGAATCAAAATTAAAAAACTATCTTCATTTTTATTTTACTTTACTATGTTAGTTACATATAGTTTAATTACTATAATTGTATTAATCATGAGAATTTTAAAATTTTGTTAAAAATCCTGAATCACGCTATTAAAGTTTTATGCTTTGTCTATATATAAGCAAGAAGCTTGATATCGTATTTGTGTCTATTGAAAGGAGAGACAGTTAGCACTCCCCTTGACAAGGATGGAACACAGAAATTGGTTAAGGGCACACATATCTTAACCACATTTTTATATTAAGGTTATTTGTTAATTTCTATATTTAAACAATTGCACCTATATTAATTTCTGGTATGTTCATAAATATAAACTTGTTTTTGTGGGTACTATTTTTGTACTAATACTATTTGTGTAATACTATAATCATTATAATTACATTTCAAAAATTTCATTATTAATAGTCAACATTTAATGAGTAATCATGTAGTAATGTAT	GUGUCUAUUGAAAGGAGAGACAGUUAGCACUCCCCUUGACAAGGAUGGAACA--------------------CAGaAAUUGGUUaAGGGCAC-------------acauaucu--------U...AACCACAUUUUUAU	::::::::::::::::::::::::::::::::::::::::::::::::::::<<<<____>>>>-----------.----<<<<.-------<<<<<<_______~~~~~~~~>>>>>>---...>>>>::::::::::	DWPT01012006.1	1780-2274	Arthropoda	Insecta	Lepidoptera	Hesperiidae
7SK	GCA_922987775.1	Agonopterix_subpropinquella	1.3e-05	GCTAAAATAACGCAAATCATTGATGTTCTCGCCAAACTTTTTTCTCATTATGTTTTATATCCTTAAACTCTAGATATTGGTGTAAAAATTTATAAAAAATCCAAACGGGAACATAAACAAAAACTAAAGAAACGTACATCGCGCTATCAACATTTTCACTCTTGCTGAGTATATATACCCAGCCGCGACGCCTTTCTCTTGGAAGTGTATTCTTTAGTGTGATGCCACTACTGTTCATAGATCGCTAGCTTTAGTTAGAGGGTCTACAGCACGTGACGTCACGCGCTCGTTGCCAGGCTACGCACCTTGTAAAGTGCGCTGCGGACGATCGCCCGCGCGGCTGCGACGCACCAGCGGCGCACCTTCCTTGGGCGGCCTTCCTGATGAACCTTACGCGGTTTTAGTTAACTCGTTAGCTTAGCTCCGGTTAAATCTTGAGCACTTCCATACTATGGCGGCGAGCATCCTCGATTGCCAGTTTTTTGGACCGAATTGAGAAAAATTAATTCATACGCATTTTGCCTAATTTCGTAACAACTTTTTTGCTGCTTCCAGTAACTGCTTTGACGTGTAGGTGCAGCAAGGAACAGTGTTTAGAAGGATGGAATAGAACTCTATTATATTGAAAAACATTCACGGGAAGAATGGAAACGACTACGATTTGTCACAATCCGGTATTCTTTTAT	GGAAGUGUAUuc..uuuAGUGUGAUGCCaC.UACUGUUCAUAGAUCGCUAGC--------UUUA----GUUAGAGG.GUCU--ACAGC----ACGUGACGUCACGCGCUCGUUGCCAGGCUA-CGCACCUUGUAAAGUGC----..-------------------------------GCUGC-GGACGAUCGCCCGCG.CGGCUGCGA-CGCACCAGCGGCGCACCUUCC------------------------------------------------------------UUGGGCGGCCUUcCUGAUG---AACCU-----------------UACGCGGUUU---------------UAGUUAACUCGUUAGCUUAGCUCCGGUU-------AAAUCUUG---------AGCACUUCCAUAC-UAUGGC-------...-ggcgagcauccucga-----UUGCCAGUUUUUUGG	<<<<<<<<--.......---<<<<<---.-.--<<<-<<<--<<<<<<<<--<<<<________>>>>-->>>>->.>>>>>>->>>------------>>>>>----------------------------------------..----------------------------------------------------.-------------------------------------------------------------------------------------------------------.------------------------------------------------------------------------------------------------------------->>>>>>>>--------<<<<<<<<__..._~~~~~~~~~~~~~~~>>>>>-->>>::::::::::	OV277700.1	3506824-3507509	Arthropoda	Insecta	Lepidoptera	Depressariidae
7SK	GCA_922987775.1	Agonopterix_subpropinquella	0.00078	AAAATGATTTTTAGACTTGTGTGGAAGGATATGAACATTATTAAAGTGCAGTGCGATAGAGGCTGAAAAGTTACAAATTGTTTATCTTATTTCTGGTTCATCGTCTTCAGGAATCAGCTGCAAATGGAGAATACTCTGTATCGCGCTATCAACATTTTTTCAGTCTTTAGTATATAAGGAGACTGGTTTGTAGTGCAAATGGAAGTGTTTGTCTTCTGCCGTGTTGACGCTTACTAGACATTGATCGCTGCTTGCAGTCGTATCTGTTTAGTAAGGAGGCGACACGCGTGTCACGGGATTGTGCGATGTCAGACAGGCCGGCTGGTAGCGTGCGCCGCCTCCCGCTCGCCCGGGGCGGCCGGCCGCGACGGTGAGGCTCGCGCACTTTCCCTGACCGGCCCTTGCATATAACGCGTATTGTTGTTAATAAGCTAAAACTCCGGGTTAAAAGTCGTGAACACTTCCATATATAGGCATCTGATCATCATCAGATGCCGGTTTTTTGTTAATACAAGTTTTAATCAGTCTTTACACACGGCCGCGACACATTGTTTACCGCACCGAATAACAACATGTACTGCGCTACCTTTGAGTCAGATACCCACCGACCCATGAGTGACGGGTGTTATCTTACGGAAGTAAAACGAATAACGCAATATAAGTAATCGTTATTGGATATCGTATAACGCATCAATAAACACAGTT	GGAAGUGUUUgucuucuGCCGUGUUGACgCuUACUAGACAUUGAUCGCUGCU----------------UGCAGUCGuAUCUGUUUAGU---AAGGAGGCGACACGC-------------------------GUGUCACGGGAUUguGCGAUGUCAGACAGGCCGGCUGGUAGCGUGCGCCGCCUCCCGCUCGCCCGGGgCGGCCGGCCGCG-ACGGUG-AGGCU--------------------------CGCGCACUUU--CCCUGACCGGCCCUUGCAUA--------------------.-------UAACGCGUAUUGUUGUUAA-----UAAGCU-------AAAACUCCGGGUUAAAAGUCGUG-----------------------------------------AACACUUCCAUAUAUAGGCAUCUGAUCaucA...............UCAGA--UGCCGGUUUUUUG	<<<<<<<<--.......---<<<<<---.-.--<<<-<<<--<<<<<<<<--<<<<________>>>>-->>>>->.>>>>>>->>>------------>>>>>----------------------------------------..----------------------------------------------------.-------------------------------------------------------------------------------------------------------.------------------------------------------------------------------------------------------------------------->>>>>>>>--------<<<<<<<<__..._~~~~~~~~~~~~~~~>>>>>-->>>::::::::::	OV277702.1	16747468-16748172	Arthropoda	Insecta	Lepidoptera	Depressariidae
MRP	GCA_922987775.1	Agonopterix_subpropinquella	1.8e-17	ATTAATTTAACCGAGACGACACAGAGAATACAATTATCAAGCACAAAAAAGTAAATCTATTGATCATTTTAAAAACCATAACTTAAATTAAAAACCTAATTTTTCTAACTTCACTTGAAAAAGCCATGAAAATCTAAATCGCGCTATCAACTTTTTATCTTGACTCAGTATATAAGCAATCCGCTGCAAAAGTTTCATGGGGGTTCCGATCAGATCAGCTCTCGGGGTTACATACAGGGCCTTCATGGTTCAGTCACCCTGTGGAAAGTCCCCGGAGAAAGGGCGGAAAGCGCCTTATCGTGACGATGAAGGCCGGATCGAGTTTGTAGGGGAGGAAACCCGCGCAATATCGGTCCGTAGCGTTGCTCAGAGCGAAGCGAATGTTGACAAGGCGGTTTGCCTAACCAAATGGGGCTTACTCGATTTGGAACTCACTTTTTGGAGACTTATTCGCAATGAGCCGCCCGCGCTCCCTCCCGCTCTTCCCCCTCGGGGAATAAAGTCGTGAGCATATGCATGCATGCTATTCGCAATGATTTTTTGTATGTATCATTGATTATTCAATACCTATTGGGTTGAAAAGAAAAACGGTTAAGTACCTACTTATATCAATCTTTACATCGATACCAAAA	GGGUUCCGAUCAGAUCAGCUCUCGGGGU-UACAUACAGGGCCUUC---AUGGUUC-----AGUCACCCUGUGGAAAGUCCCCGGAG-AAAGGGCGGAAAGCGCC............................................................................................................................................................UUAUCG--UGA-CGAUGA...........AGGCCGGAUCGAG---U---UUGUAGG---..................-G-----gaggaaa--CCCGCGCAAU---------AU.C....GGUccguagCGUUGCUCA.GAGCGAAGCGAAUGUUGACAAGGCGG--------UUUGCCU-AACCAAAUGGGGCUUACUCGAUUuGGAACU	:[[[[[[[[[[,,((((((,,<<<<<<<---------<<<<<<<____>>>>>>>--------->>>>>>>,,,,,,,,,,,,,,,,,,,,<<<<_____>>>>............................................................................................................................................................<<<<<<______>>>>>>...........,<<<---<<<<<<---<<<<<<<<------..................<<<<___~~~~~~~>>>>--->>>>->>>>->>>>>>.-....>>>......,,,,,,,,,.,,,,,,,,,,,,,)))))),<<<<<<_________>>>>>>,,,,,,,,,,,,,,,,,,,,]]]].]]]]]]	OV277693.1	11220672-11221303	Arthropoda	Insecta	Lepidoptera	Depressariidae
MRP	GCA_922987775.1	Agonopterix_subpropinquella	1.7e-07	GACACAGAGAATACAATTATGAAGCACAAAAAAGTAAATCTATTGATCATTTTAAAAACCATAACTTAAATTAAAAACCTAATTTTTCTAACTTCACTTGAAAAAGCCATGAAAATCTAAATCGCGCTATCAACTTTTTCTCTGGACTCAGTATATAAGCAATCCGCTGCTAAAATTTCATGGGGGTTCCGATCAGATCAGCTCTCGGGGTTACATACAGAGCCTTCATGGTTCAGTCACCCTGTGGAAAGTCCCCGGAGAAAGGGCGGAAAGCGCCTTATCGTGACCTAGTTAGTTAGTGTGCCTAGTATATTTTTAGAACCGGCTCATCGAACCCTTTCATTTGACTATTATTTATTATTATTACCCCTCACGATAGGTTTCAGAACTAACATTTTATGACGTCATAACTGGAGACCCTGATACCTCAGAGACTGTCTCCCGACAGTTTTGGGGTCTAGAGAACATACCTAACAACATACTAAAATTTGGTGCTGGTATCCGGAAGTGAACTTTTTCAGCCTTTTTTGACCGTAAGGCAGTGCCCTTGTTTTAGATCAGGCGGCCGTGAAGAAGTCATACACTCACACAGCTTATGAATAATTCAGTTTTCATACAATAGTTTACTGTCAGGCCGAGCTACGCGTAGGAGCGAAGCTCCGAAGCGTCCCCCCTGGAACATGGTGGAGCTGGTCTCCGGGGTCAGTCTGCCTGCCAAGCGAGACCGCAGGCCGAGCGAT	#NAME?	:[[[[[[[[[[,,((((((,,<<<<<<<---------<<<<<<<____>>>>>>>--------->>>>>>>,,,,,,,,,,,,,,,,,,,,<<<<_____>>>>............................................................................................................................................................<<<<<<______>>>>>>...........,<<<---<<<<<<---<<<<<<<<------..................<<<<___~~~~~~~>>>>--->>>>->>>>->>>>>>.-....>>>......,,,,,,,,,.,,,,,,,,,,,,,)))))),<<<<<<_________>>>>>>,,,,,,,,,,,,,,,,,,,,]]]].]]]]]]	OV277693.1	31406548-31407287	Arthropoda	Insecta	Lepidoptera	Depressariidae
U1	GCA_922987775.1	Agonopterix_subpropinquella	0.00011	CAAGCTTGTTCCTGAATTCCTGATAGATGTCTCTTGTCTCCAATGACAAAAGTTTTTACCGACAGCTGCTTACCGGCTGGTCTCTATTGAACCCTGTGGCAATACGTTCTGCTAACATAGAAAAAAACTAATAAGTTAATAAATAATATTGCTGCCGATGACTTTTTCGTTCGCATCATAAGAACATTTACTACATCATCATACTAACCTTACGTAGGGCGTACCGTGATCAAGAAGGCGGTTGCCCCGGGCTGCGTATTGCCAAACTGTGTATTACCACAGACACCCATAATCTGTACTGGATCAATTTGTGCTCGCTTCTTCTTATCGTGTGGGCAGAGCCCTGGTGTCAGAGTTTTTTCAGACCGCCTTACGGCCTCTGACGTGGTTTTTATGTAACGACTACTACCACCAGAGATAGTAGCCGGGACCAACAGCTTAACGTGCCATCCGAAGCACGGAATCATTTTTCTTTTCAGACAATCAGGTGATGCAGCCTGCAATGTCCTAACCAACTGGGGAAAAATGCACAAAGTGACATA	AUACUAACCUUACGUAGGGCGUACCGUGAUCAAGAAGGCGGUUGCCCCGGGCUGCGU-------AUU-------gcca..........................aacu---GUGU---AUU...ACCA-CAGACACC-CA--.--uaauc---UG-UACUGGA---UCAAUUUGUGCUCGCUUCUU-CUUA---U.CGUGUGGGCAGAGC	:::::::::::((((<<<<<<-<<<<<__________>>>>>>>>>>><<<<-<-<<<-<<<<<__________~~~~~~~~~~~~~~~~~~~~~~~~~~~~~~~~~~>>->>>->>>-->...>>>>,<<<<<<-<<____.__~~~~~>>->>->->>>,))))---------------<<<<<-<-<<<<__.__>>>>->>>>>>:	OV277694.1	22718406-22718947	Arthropoda	Insecta	Lepidoptera	Depressariidae
U1	GCA_922987775.1	Agonopterix_subpropinquella	0.0072	CGCAAATAGAAAGAGAGTGGAACGTGATACTGCTGTATCACGAGTTGGCGTACTAGCCCCGCAGAGAGAGTTCCAAACTGAAAGTGTGGAACATGACCACCAGTAGGGGTCCGCCTAGTCAAACTCTATTCACATTACGACGGGCAGGCGAGGCGCGGAGGCCCTCCGCAAATATTATTTTAAATTGCAGCCTCCAAACAATACTTACTTATTTCAATAGGTACTGATAAGAGTTGATAGAGAGAACGCCCGTATCGTATGGGCCCCACGGACGGAGGACAGAGCTTTCTCTGTGAACTCTATCGGTATTGAAATAGGTATTTTTGGTAGTGGGGACTGCGTACGCGCCGTCCCCTTCATTAAACCCTAAAAAACGTTAGATGCTAGACGAGATTACCTAGAGGGAGTTTACACGGTCAATATTTCATCAGTCTGGTCATGTATATTTGATTTGAAGGGAAACTGACTCGAGATTGTACAATCTATTGATCGTACGCAATTGCGAAGTTCGAATTACTTCGAATGTGCGGATAGAGACCCTGTCATTGGTAGAGAA	AUACUUACU--UAUUUCAAUAGGUACUGAU----AAGAGU--UGAUAGAGAGAACGC-----------------ccguaucguaugggccccacggacggaggacaga--------GCUUU...CUCUGUGAA---CUCUA-.UC.....GG----UAUUGAAAUAGGUAUUUUUGGUAGUGGGGA--CUGCGUA.CGCGCCG-UCCCCU	:::::::::::((((<<<<<<-<<<<<__________>>>>>>>>>>><<<<-<-<<<-<<<<<__________~~~~~~~~~~~~~~~~~~~~~~~~~~~~~~~~~~>>->>>->>>-->...>>>>,<<<<<<-<<____.__~~~~~>>->>->->>>,))))---------------<<<<<-<-<<<<__.__>>>>->>>>>>:	OV277693.1	21888196-21888751	Arthropoda	Insecta	Lepidoptera	Depressariidae
U1	GCA_922987775.1	Agonopterix_subpropinquella	1.2e-38	TACTGAATGCAGTACAACACACGGAAATACTTGTGATGTCACAGGCTCACCTGCGCACCTTTTAAAGAATGATGTCACTATATCAGCATGCTACAAAAGTAGAATAGATGTCACTAGTCTTTACCTCTATTAATTTCTACATCGCAGTGTTAAGATTCGCCCGCGAACAATGACCCTCTTGGAAGAAACCCGACGAAGACATACTTACCTGGCATAGGGGAAACCGTGATCAACAAGGCGGTTCCCCCAGGGCGAGGCCCCGCTATTGCACTGCAGCGGGGTTGACCCCTGCGATTACCCCTAATGTGGGTAACTCGGATGTGTTATTTTTGGTAGTGGGGACTGCGTACGCGCTGTCCCCCATATAAATAAAATAGTTGGTTCAAATATATTAAATACTTCGATACGGTAAAAATTTGCAAATGCAACCAACATACTACTATAGTACGGAGCACCTATGAACTATAGTACGTATACGTATACGTACGTACGTATCCGTACTATAGTAAGGAGTACCTATGAACAAACTTGACACGTTTTCTTATAACGTCAAATTTTTGTA	AUACUUACCUGGCAUAGGGGAAACCGUGAUCAACAAGGCGGUUCCCCCAGGGCGAGGCCCCGCUAUUGCACUGC..................................AG-CGGGGUUGAC...CCCUGCGAUUACCCCUAAuGU.....GGGUA-ACUCGGAUGUGUUAUUUUUGGUAGUGGGGA--CUGCGUA.CGCGCUG-UCCCCC	:::::::::::((((<<<<<<-<<<<<__________>>>>>>>>>>><<<<-<-<<<-<<<<<__________~~~~~~~~~~~~~~~~~~~~~~~~~~~~~~~~~~>>->>>->>>-->...>>>>,<<<<<<-<<____.__~~~~~>>->>->->>>,))))---------------<<<<<-<-<<<<__.__>>>>->>>>>>:	OV277708.1	5492136-5492697	Arthropoda	Insecta	Lepidoptera	Depressariidae
U1	GCA_922987775.1	Agonopterix_subpropinquella	1.2e-38	CACAATACAAATTATACAACACAGAAATACTTGTGACGTCACCGGCTTACCTGCCCACCTTTTAAAGAATGACGTCACTATATCAGCATGCTACAAAAGTAGTATAGATGTCACTAGTCTTTACCTCTATTAATTTCTACATCGCGGTGTTAAGATTCGCCCGCGAACAATGACCCTCTTGGTAGAAACCCGACAAAGGCATACTTACCTGGCATAGGGGAAACCGTGATCAACAAGGCGGTTCCCCCAGGGCGAGGCCCCGCTATTGCACTGCAGCGGGGTTGACCCCTGCGATTACCCCTAATGTGGGTAACTCGGATGTGTTATTTTTGGTAGTGGGGACTGCGTACGCGCTGTCCCCCAAATAAATAAAATTGCCTTGTTTCAATACAAATAAATTATACTTCGGTAAGGTAAAGAATTGGCTTGGCCCCCTTGATTTGCAAAAAAATGCAAATTAACACATCCGAGTATGGGTAACTCGGATGTGTTAATTTGCATTTTTTTGCGTTCATGTACAAATTGCACAATACAGCTAAGGTTGTTAGATGCAGGCTTATCA	AUACUUACCUGGCAUAGGGGAAACCGUGAUCAACAAGGCGGUUCCCCCAGGGCGAGGCCCCGCUAUUGCACUGC..................................AG-CGGGGUUGAC...CCCUGCGAUUACCCCUAAuGU.....GGGUA-ACUCGGAUGUGUUAUUUUUGGUAGUGGGGA--CUGCGUA.CGCGCUG-UCCCCC	:::::::::::((((<<<<<<-<<<<<__________>>>>>>>>>>><<<<-<-<<<-<<<<<__________~~~~~~~~~~~~~~~~~~~~~~~~~~~~~~~~~~>>->>>->>>-->...>>>>,<<<<<<-<<____.__~~~~~>>->>->->>>,))))---------------<<<<<-<-<<<<__.__>>>>->>>>>>:	OV277708.1	5494566-5495127	Arthropoda	Insecta	Lepidoptera	Depressariidae
