## Supplementary Table S3 for "Hymenoptera (Insecta) telomerase RNAs switched to plant/ciliate-like biogenesis" (part 8 of 252)

### Sheet: Table_S3 (continued)
Table S3: Identification of type3 promoter snRNAs in available representative Arthropoda genomes (at NCBI) using Infernal tool with Covariance models available at RFAM for U1; U2; U3; U4; U5; U6; U6atac; MRP and 7SK RNAs. Identified sequences were extended with 200nts of adjacent genomic region ("Extended hit") to obtain their promoter regions. Significant extended hits were utilised for elucidation common/conserved type 3 promoter motifs using multiple sequence alignments and motif searches (e.g. MEME suite).
U1	GCA_922987775.1	Agonopterix_subpropinquella	1.7e-38	GGTTTATCTATCTAAAAATAAATTAATAATTATTGGCCACAAAGCAACATAGGAATTATAATTTTATTCTTATTTGAAATGAAGTATAGTTCCAATCAATTAAGTATAGATGGCGCTGTGCGGCATGGCAGTATTTTCTACATCGCGCTGTTAAGATTCGCCCCGACTCAATGACCCGCTCGATGCGCGCTGATCAAAGCATACTTACCTGGCACAGGGGACACCGTGATCAACAAGGCGGTTCCCCCAGAGCGAGACCCTTTCATTGCACTGCGATTGGGTTGACCTCTGTGATTATCCCTAATGTGGATAACTCGGGTGCGTAATTTTTGGTAGTGGGGACTGCGTTCGCGCCGTCCCCCATAAATAATCTTCAAATTATTCTCTATAGGTACTGTGGGGTGTAAATGTAGAATAACATCCTAGTATTAAATATTATAAAAGGGGATTTATCGGGGAATCCCATCGCACTGCACAAATTACACTGTCGAGACGTCAAAAAATCAGCAGATTTTTTTCGCGATTTCGAATTGGCTCCATAGTGAGAGTTGTTCAGTTTGAT	AUACUUACCUGGCACAGGGGACACCGUGAUCAACAAGGCGGUUCCCCCAGAGCGAGACCCUUUCAUUGCACUGC..................................GA-UUGGGUUGAC...CUCUGUGAUUAUCCCUAAuGU.....GGAUA-ACUCGGGUGCGUAAUUUUUGGUAGUGGGGA--CUGCGUU.CGCGCCG-UCCCCC	:::::::::::((((<<<<<<-<<<<<__________>>>>>>>>>>><<<<-<-<<<-<<<<<__________~~~~~~~~~~~~~~~~~~~~~~~~~~~~~~~~~~>>->>>->>>-->...>>>>,<<<<<<-<<____.__~~~~~>>->>->->>>,))))---------------<<<<<-<-<<<<__.__>>>>->>>>>>:	OV277703.1	3436821-3437382	Arthropoda	Insecta	Lepidoptera	Depressariidae
U1	GCA_922987775.1	Agonopterix_subpropinquella	2e-38	TTTGTATTAAAAACCCACTTTTGTATGAAAACATTTAGGTTCTAAACTTTAGTTACCTAACAGTAGACTTAACGCCAGCGTTAGTTAGTTCCATCGAGTTAAACACAGATGGCGTTACATGCGCAGTGTAGCATTTTGTACATCGCGGTGTTAAGATTCGCCCCGACTGAGTGACGCTCGCCGGGCGCGGTAGTGAACTCATACTTACCTGGCACAGGGGACACCGTGATCAAGAAGGCGGTTCCCCCAGAGCGAGGCCCTTCCATTGCACTGCGGCTGGGCTGACCTCTGCGATTATCCCTAATGTGGATAACTCGGGTGCGTTATTTTTGGTAGTGGGGACTGCGTACGCGCCGTCCCCTTCATTAATAATTGAATGAGATTCACTTAGTGCTCAGTGAGATTCTTCGTAAATCAATTGGCGACCATGTTCCCTCTTTAAGGTCATCGGGTGGTCAGAAACATTGTTACAACTACGAGATGTCCTGCATGCAGTGCAGTTGTAACAAGGCTAATTTTTGTTAGCATATTGATTGATGGTTTCAAGATGAAATTACGTGTAA	AUACUUACCUGGCACAGGGGACACCGUGAUCAAGAAGGCGGUUCCCCCAGAGCGAGGCCCUUCCAUUGCACUGC..................................GGCUG-GGCUGAC...CUCUGCGAUUAUCCCUAAuGU.....GGAUA-ACUCGGGUGCGUUAUUUUUGGUAG-UGGGG-ACUGCGUA.CGCGCCGUCCCCUU	:::::::::::((((<<<<<<-<<<<<__________>>>>>>>>>>><<<<-<-<<<-<<<<<__________~~~~~~~~~~~~~~~~~~~~~~~~~~~~~~~~~~>>->>>->>>-->...>>>>,<<<<<<-<<____.__~~~~~>>->>->->>>,))))---------------<<<<<-<-<<<<__.__>>>>->>>>>>:	OV277698.1	9218039-9218601	Arthropoda	Insecta	Lepidoptera	Depressariidae
U1	GCA_922987775.1	Agonopterix_subpropinquella	2e-38	TATAATTTTTGAAAGTTTAACTCATGAATCATAAATCATAATGTTATATTTATGCAAGTTTACCTAGTTGTTAGTGACGCGTTAGTTAGTACACATCAGTTAAGTACAGATGGCGCTGCTCCGGCCGGCGCCACTTTGTACATCGCGCTGTTAAGATTCGCCCCGTCGGAACGACCGGGCCGGCGGCCGCTGCTCAAAGCATACTTACCTGGCACAGGGGACACCGTGATCAAGAAGGCGGTTCCCCCAGAGCGAGGCCCTTCCATTGCACTGCGGCTGGGCTGACCTCTGCGATTATCCCTAATGTGGATAACTCGGGTGCGTTATTTTTGGTAGTGGGGACTGCGTACGCGCCGTCCCCTTTATTACAACGTTTAAAGTATTACTAAAGTAAATTCACGACTGTATCGCTTTTCAAGGTAGAAATTAACTACTTCAAATATCATAGCATGGCAATTGTTTATAAATAGCTATATCTACATCTACACTAATATTGTAAAGAGGAAAGATTTGTACCTATTTTTGTATGTTTGTAATGAATAGGCTCAAAAAGTACTGGGCCG	AUACUUACCUGGCACAGGGGACACCGUGAUCAAGAAGGCGGUUCCCCCAGAGCGAGGCCCUUCCAUUGCACUGC..................................GGCUG-GGCUGAC...CUCUGCGAUUAUCCCUAAuGU.....GGAUA-ACUCGGGUGCGUUAUUUUUGGUAG-UGGGG-ACUGCGUA.CGCGCCGUCCCCUU	:::::::::::((((<<<<<<-<<<<<__________>>>>>>>>>>><<<<-<-<<<-<<<<<__________~~~~~~~~~~~~~~~~~~~~~~~~~~~~~~~~~~>>->>>->>>-->...>>>>,<<<<<<-<<____.__~~~~~>>->>->->>>,))))---------------<<<<<-<-<<<<__.__>>>>->>>>>>:	OV277700.1	25503707-25504269	Arthropoda	Insecta	Lepidoptera	Depressariidae
U1	GCA_922987775.1	Agonopterix_subpropinquella	2e-38	GGGTAAACTTTTTAAATAATATTTATGTAATGTTTTAAATTAAACCTAGTTGAGGTGAGGCGCACAAGTCACAGACCAGCGTTAGTTAGTACACATCAGTTAAGTATAGATGGCGCTGATCCAGCCGGCGCCACTTTCTACATCGCGCTGTTAAGATTCGCCCCGTCGGAATGACCCCCGCGGCTCAACGCAAGCAACTCATACTTACCTGGCACAGGGGACACCGTGATCAAGAAGGCGGTTCCCCCAGAGCGAGGCCCTTCCATTGCACTGCGGCTGGGCTGACCTCTGCGATTATCCCTAATGTGGATAACTCGGGTGCGTTATTTTTGGTAGTGGGGACTGCGTACGCGCCGTCCCCTTCATTTAAACTTATCATCTCTGTTAGCTTCTTTCTTTCGTTACATTTACAACATGACTTAAATTCCATTCCAAGGCAATTTCCCATTCTTTTAATTAATTTATGAATACAAAATGAAATGGGATGGTCTTTTCGAAGCCAGGAAATACTCGACCAACTGATGACATAAGACTATAGTACTTACTCGCAAAATGTCATCTAA	AUACUUACCUGGCACAGGGGACACCGUGAUCAAGAAGGCGGUUCCCCCAGAGCGAGGCCCUUCCAUUGCACUGC..................................GGCUG-GGCUGAC...CUCUGCGAUUAUCCCUAAuGU.....GGAUA-ACUCGGGUGCGUUAUUUUUGGUAG-UGGGG-ACUGCGUA.CGCGCCGUCCCCUU	:::::::::::((((<<<<<<-<<<<<__________>>>>>>>>>>><<<<-<-<<<-<<<<<__________~~~~~~~~~~~~~~~~~~~~~~~~~~~~~~~~~~>>->>>->>>-->...>>>>,<<<<<<-<<____.__~~~~~>>->>->->>>,))))---------------<<<<<-<-<<<<__.__>>>>->>>>>>:	OV277700.1	25509907-25510469	Arthropoda	Insecta	Lepidoptera	Depressariidae
U1	GCA_922987775.1	Agonopterix_subpropinquella	2e-38	AACTTAGTACCAAAAAGTTTAACACAGATGGCGCTGTACGACCTTGTGTTGCAAGATTCTCATTCAACCAAAACCTAACCCCAACTTAGTACCAACAAGTTTAACACAGATGGCGCTGTACGGCCTTGCAACAATCCCTACATCGCGTTGTTAAGATTCGCCCCGTCCAAATGACCTGGCCCGCGGCCTCTGCTCAAAGCATACTTACCTGGCACAGGGGACACCGTGATCAAGAAGGCGGTTCCCCCAGAGCGAGGCCCTTCCATTGCACTGCGGCTGGGCTGACCTCTGCGATTATCCCTAATGTGGATAACTCGGGTGCGTTATTTTTGGTAGTGGGGACTGCGTACGCGCCGTCCCCTTCATAATTACGGGATTCAATAAATTCGGGTTACAGTCGATTCAGAATCGCTGAATTTCAGTTGTATTGACGTATCGATCTCGGGCAATTTGGGATTAGGTTGAAGATCTGGGGCCCTAGACAAGTTGACATTCTATTGGCGTCGACGCTAATAGAAACGGAAAAAATGTATGGACTTGACGTATGGTGGAGAAAGCAAACG	AUACUUACCUGGCACAGGGGACACCGUGAUCAAGAAGGCGGUUCCCCCAGAGCGAGGCCCUUCCAUUGCACUGC..................................GGCUG-GGCUGAC...CUCUGCGAUUAUCCCUAAuGU.....GGAUA-ACUCGGGUGCGUUAUUUUUGGUAG-UGGGG-ACUGCGUA.CGCGCCGUCCCCUU	:::::::::::((((<<<<<<-<<<<<__________>>>>>>>>>>><<<<-<-<<<-<<<<<__________~~~~~~~~~~~~~~~~~~~~~~~~~~~~~~~~~~>>->>>->>>-->...>>>>,<<<<<<-<<____.__~~~~~>>->>->->>>,))))---------------<<<<<-<-<<<<__.__>>>>->>>>>>:	OV277702.1	18332667-18333229	Arthropoda	Insecta	Lepidoptera	Depressariidae
U1	GCA_922987775.1	Agonopterix_subpropinquella	2e-38	CATTTAGTTCCTATCAATTATGTACAGATGGCGCTATGCGTTCAACGCCGCGGTTCCTTCTTAACTTTTCGAGCCAGAGCGTTAGTTGGTTCCGATCAATTAAGTGCAGATGGCGCTGCACTACTTTCCAACATTTTCTACATCGCGCTGTTAAGATTCGCCTCGTAGTAATGACCACCCTCGCGGCCTCTTCTCAAAGCATACTTACCTGGCACAGGGGACACCGTGATCAAGAAGGCGGTTCCCCCAGAGCGAGGCCCTTCCATTGCACTGCGGCTGGGCTGACCTCTGCGATTATCCCTAATGTGGATAACTCGGGTGCGTTATTTTTGGTAGTGGGGACTGCGTACGCGCCGTCCCCTTCATTGAACTAGAAACTTAAAAAACTAACTAGCCCAATTTAGCCCATCCATATATTGTGGTATACTACGTTTGAAATTAGGTTTTTACAGTTTTTAGTTTTTACCCGACTGCGCCAGGAGGGGGTTAACAGGGTGAAATTGATATAATTAGCATCCTTTTAAAATAAGAGTTTAGTCATCAAACTGAAAAACTTTTACTAT	AUACUUACCUGGCACAGGGGACACCGUGAUCAAGAAGGCGGUUCCCCCAGAGCGAGGCCCUUCCAUUGCACUGC..................................GGCUG-GGCUGAC...CUCUGCGAUUAUCCCUAAuGU.....GGAUA-ACUCGGGUGCGUUAUUUUUGGUAG-UGGGG-ACUGCGUA.CGCGCCGUCCCCUU	:::::::::::((((<<<<<<-<<<<<__________>>>>>>>>>>><<<<-<-<<<-<<<<<__________~~~~~~~~~~~~~~~~~~~~~~~~~~~~~~~~~~>>->>>->>>-->...>>>>,<<<<<<-<<____.__~~~~~>>->>->->>>,))))---------------<<<<<-<-<<<<__.__>>>>->>>>>>:	OV277704.1	1429346-1429908	Arthropoda	Insecta	Lepidoptera	Depressariidae
U1	GCA_922987775.1	Agonopterix_subpropinquella	2e-38	GCTCATAATTATAACATTGTGTTAAAAAGTTAACTCATTCATCACTGTTAAATGCAAGTTAACCTAGTTGTTACCAGTGCGTTAGTTAGTTCCCATCAGTTAAGTACAGATGGCGCTGTTCCGCCCGGCGTCACTTTGTACATCGCGCTGTTAAGATTCGCCCCGTCGGAATGACCCTCCCGGCTCGGCGTCCTCAAGGCATACTTACCTGGCACAGGGGACACCGTGATCAAGAAGGCGGTTCCCCCAGAGCGAGGCCCTTCCATTGCACTGCGGCTGGGCTGACCTCTGCGATTATCCCTAATGTGGATAACTCGGGTGCGTTATTTTTGGTAGTGGGGACTGCGTACGCGCCGTCCCCTTCATTAAACCCCTTGTATAAGTATATGACACATTGCTGACAAAATAGTTTTGTTGTCTTTGCACGGTTCCGTGACAAACAGAGGACGGGCTAAATCTAATTTTCTCACGCTCAATTGCAGAAATACTCATTAACCCTTTCCACGCCACGGATTTATTTAGAAAACGCTCATCACACGCCACAACCCAAAATGTGTCACTAT	AUACUUACCUGGCACAGGGGACACCGUGAUCAAGAAGGCGGUUCCCCCAGAGCGAGGCCCUUCCAUUGCACUGC..................................GGCUG-GGCUGAC...CUCUGCGAUUAUCCCUAAuGU.....GGAUA-ACUCGGGUGCGUUAUUUUUGGUAG-UGGGG-ACUGCGUA.CGCGCCGUCCCCUU	:::::::::::((((<<<<<<-<<<<<__________>>>>>>>>>>><<<<-<-<<<-<<<<<__________~~~~~~~~~~~~~~~~~~~~~~~~~~~~~~~~~~>>->>>->>>-->...>>>>,<<<<<<-<<____.__~~~~~>>->>->->>>,))))---------------<<<<<-<-<<<<__.__>>>>->>>>>>:	OV277706.1	20945244-20945806	Arthropoda	Insecta	Lepidoptera	Depressariidae
U1	GCA_922987775.1	Agonopterix_subpropinquella	2e-38	AACTAATAGTAATATTCAAGAACTGATAAACTTAGTAGAAGAGGAGTAAATTTTGCCTTGAATGGTGTTGATTCTAATGACTATTATGTTAAATTACAAAAAACAAATAAAGTGTACTATAATTTTTTATAAATACTATCCTTTTCAATTTTTTGTACTATCTCTTTCAACGTCCCTAAATCCAACCCTGTGCTCAAGGCATACTTACCTGGCACAGGGGACACCGTGATCAAGAAGGCGGTTCCCCCAGAGCGAGGCCCTTCCATTGCACTGCGGCTGGGCTGACCTCTGCGATTATCCCTAATGTGGATAACTCGGGTGCGTTATTTTTGGTAGTGGGGACTGCGTACGCGCCGTCCCCTTCATTAAACGTGAAATTAAAGGAGTCCATTTATTCAAGGCCCACAAACGGTAACGTTTATTGATGGTATTTCACTGTAAAAGTCTAAAAACAAATGAATTTATGATAGTAATTGGACGAAAGGTTTGGTAAAAATGCTTTTTCGTTGTTAAAACGGCACAGGTAAAGCAAGCATGTATAGGAACGTCTTAGATTTTCATAC	AUACUUACCUGGCACAGGGGACACCGUGAUCAAGAAGGCGGUUCCCCCAGAGCGAGGCCCUUCCAUUGCACUGC..................................GGCUG-GGCUGAC...CUCUGCGAUUAUCCCUAAuGU.....GGAUA-ACUCGGGUGCGUUAUUUUUGGUAG-UGGGG-ACUGCGUA.CGCGCCGUCCCCUU	:::::::::::((((<<<<<<-<<<<<__________>>>>>>>>>>><<<<-<-<<<-<<<<<__________~~~~~~~~~~~~~~~~~~~~~~~~~~~~~~~~~~>>->>>->>>-->...>>>>,<<<<<<-<<____.__~~~~~>>->>->->>>,))))---------------<<<<<-<-<<<<__.__>>>>->>>>>>:	OV277708.1	21179010-21179572	Arthropoda	Insecta	Lepidoptera	Depressariidae
U1	GCA_922987775.1	Agonopterix_subpropinquella	2e-38	GGGAATGTGACTGCAGCGCCAAACGGACCTATCGGAACTAAAGCTGTCATAGGTCAGATCAAACGCAGAGTTAGTAGCGCGTTAGTTAGTTCCTATCAGTTAAGTACAGATGGCGCTGCTCCGCCCGGCGCCACTTTGTACATCGCGCTGTTAAGATTCGCCCCTTAGTAACGACCCAGCCGGCGGCAGCTGCTCAAGGCATACTTACCTGGCACAGGGGACACCGTGATCAAGAAGGCGGTTCCCCCAGAGCGAGGCCCTTCCATTGCACTGCGGCTGGGCTGACCTCTGCGATTATCCCTAATGTGGATAACTCGGGTGCGTTATTTTTGGTAGTGGGGACTGCGTACGCGCCGTCCCCTTCATTAAACATGAAAGTAATTAGCGGTTCATATAACCTTTTCTAATTTAATTATAATTATACTAGTATCCTCACAACTAAAACGTTCGGAATACTATTAGGCGTGCATTTAATTGGTCGGTACCATAGAGAATTTACTCGCTCCCCCTGGTTGGTACCAAGTGCCAAGTGGTATTATTTATGTGTTTAGCCTTTCGCCTAC	AUACUUACCUGGCACAGGGGACACCGUGAUCAAGAAGGCGGUUCCCCCAGAGCGAGGCCCUUCCAUUGCACUGC..................................GGCUG-GGCUGAC...CUCUGCGAUUAUCCCUAAuGU.....GGAUA-ACUCGGGUGCGUUAUUUUUGGUAG-UGGGG-ACUGCGUA.CGCGCCGUCCCCUU	:::::::::::((((<<<<<<-<<<<<__________>>>>>>>>>>><<<<-<-<<<-<<<<<__________~~~~~~~~~~~~~~~~~~~~~~~~~~~~~~~~~~>>->>>->>>-->...>>>>,<<<<<<-<<____.__~~~~~>>->>->->>>,))))---------------<<<<<-<-<<<<__.__>>>>->>>>>>:	OV277708.1	21233151-21233713	Arthropoda	Insecta	Lepidoptera	Depressariidae
U1	GCA_922987775.1	Agonopterix_subpropinquella	2e-38	CTATCAATTATGTACAGATGGCGCTAAGCGCTTCACGCCGCGCCGCCGCGACGCCCCATTATCTTTCCGAGCAAGATAGAGCGTTAGTTAGTTCCGATCACTAGTGCAGATGGCGCTGTACGACTTACCAACATTTCCTACATCGCGCTGTTAAGATTCGCCCCGTCAGAATGACCCTCGCGGCTCGACGCAAGCAACTCATACTTACCTGGCACAGGGGACACCGTGATCAAGAAGGCGGTTCCCCCAGAGCGAGGCCCTTCCATTGCACTGCGGCTGGGCTGACCTCTGCGATTATCCCTAATGTGGATAACTCGGGTGCGTTATTTTTGGTAGTGGGGACTGCGTACGCGCCGTCCCCTTCATTAAACAATAGCACTTAAGAGGGGGAACCTACCAGGGTTGCCAGACGTACAAATAAAATACAAGATTTTGGGTCTCCCGTAAGAGGATGTCAACCTCGTACAAATATGTAGGTTTTGACTTTTATGGAAATAATGACATGATTATCCATGGCAGGCGACTATTTCTTGAATAAATGAATATCTAACTGAACAATTAAA	AUACUUACCUGGCACAGGGGACACCGUGAUCAAGAAGGCGGUUCCCCCAGAGCGAGGCCCUUCCAUUGCACUGC..................................GGCUG-GGCUGAC...CUCUGCGAUUAUCCCUAAuGU.....GGAUA-ACUCGGGUGCGUUAUUUUUGGUAG-UGGGG-ACUGCGUA.CGCGCCGUCCCCUU	:::::::::::((((<<<<<<-<<<<<__________>>>>>>>>>>><<<<-<-<<<-<<<<<__________~~~~~~~~~~~~~~~~~~~~~~~~~~~~~~~~~~>>->>>->>>-->...>>>>,<<<<<<-<<____.__~~~~~>>->>->->>>,))))---------------<<<<<-<-<<<<__.__>>>>->>>>>>:	OV277716.1	14130243-14130805	Arthropoda	Insecta	Lepidoptera	Depressariidae
U1	GCA_922987775.1	Agonopterix_subpropinquella	3.3e-38	GTGGTTGGTTCAAAATAGTACCCTGTGGCACAGAATAAATACTAGTACTACCTGTGGTTCAAAGTAGCAATGGGTTCGTTCACCCGTTAGTTCTTAGATCCGCGACTAGATGGCGCTGTACTCCCAAAGCGCATTTTCTACATCGCGCTGTTAAGATTCGCCCCGTTTCAATCACCATCCCGCCTCTGCATGTGGAATTCATACTTACCTGGCACAGGGGACACCGTGATCAAGAAGGCGGTTCCCCCAGAGCGAGGCCCTTTCATTGCACTGCGACTGGGCTGACCTCTGCGATTATCCCTAATGTGGATAACTCGGGTGCGTTATTTTTGGTAGTGGGGACTGCGTACGCGCCGTCCCCTTCGTAAATCATAGTAATCATTACGCGGATTAATACAATATCTACCCAGGGCACTGGCGACAGCGGGACCCCGTGTCGTAGAACGATGCGAGTATGTCTGGGATTTAGTTCCGAATTTGTTCTATCGAATCCAATCTAAACTATTATAAAACTGTAACAGAAGTGTGTCTGTACATTGAAGATATTTACAAAAAAAAGATTA	AUACUUACCUGGCACAGGGGACACCGUGAUCAAGAAGGCGGUUCCCCCAGAGCGAGGCCCUUUCAUUGCACUGC..................................GACUG-GGCUGAC...CUCUGCGAUUAUCCCUAAuGU.....GGAUA-ACUCGGGUGCGUUAUUUUUGGUAG-UGGGG-ACUGCGUA.CGCGCCGUCCCCUU	:::::::::::((((<<<<<<-<<<<<__________>>>>>>>>>>><<<<-<-<<<-<<<<<__________~~~~~~~~~~~~~~~~~~~~~~~~~~~~~~~~~~>>->>>->>>-->...>>>>,<<<<<<-<<____.__~~~~~>>->>->->>>,))))---------------<<<<<-<-<<<<__.__>>>>->>>>>>:	OV277711.1	4957304-4957866	Arthropoda	Insecta	Lepidoptera	Depressariidae
U1	GCA_922987775.1	Agonopterix_subpropinquella	3.8e-38	TTAGTTAGTTCCTATCAATTATGTACAGATGGCGCTATGCGTTCCACGCTGCGGGTTCCTTTTACTTTTCGGACGAGAGCGTTAGTTGGTTCCGATCAATTAAGTGCAGATGGCGCTACACTAGCTTCCAACATTTCGTACATCGCGCTGTTAAGATTCGCCCCGTCGCAATGACCACCCCGGCGCGACGCAAGCAACTCATACTTACCTGGCACAGGGGACACCGTGATCAAGAAGGCGGTTCCCCCAGAGCGAGGCCTTTCCATTGCACTGCGGCTGGGCTGACCTCTGCGATTATCCCTAATGTGGATAACTCGGGTGCGTTATTTTTGGTAGTGGGGACTGCGTACGCGCCGTCCCCTTCATTAAACATAATCGTATAAATGGGCCATTCTAATCTCATGCCTAAAAACTGTTATCGATGTTTTTTCCAATAAACAGTAATTCAATGGAGAACAAAACTAATTGGTTTTATACCTATAGGTCTAATCTATCAAATAGTGGTTCGAAGTTTAATTAAATATGAGTTTATCTCATAGACATGAACTCTAGCGATAGACAAG	AUACUUACCUGGCACAGGGGACACCGUGAUCAAGAAGGCGGUUCCCCCAGAGCGAGGCCUUUCCAUUGCACUGC..................................GGCUG-GGCUGAC...CUCUGCGAUUAUCCCUAAuGU.....GGAUA-ACUCGGGUGCGUUAUUUUUGGUAG-UGGGG-ACUGCGUA.CGCGCCGUCCCCUU	:::::::::::((((<<<<<<-<<<<<__________>>>>>>>>>>><<<<-<-<<<-<<<<<__________~~~~~~~~~~~~~~~~~~~~~~~~~~~~~~~~~~>>->>>->>>-->...>>>>,<<<<<<-<<____.__~~~~~>>->>->->>>,))))---------------<<<<<-<-<<<<__.__>>>>->>>>>>:	OV277693.1	21887514-21888076	Arthropoda	Insecta	Lepidoptera	Depressariidae
U1	GCA_922987775.1	Agonopterix_subpropinquella	4.2e-38	TTCTGTGCTTTTGTTACTGCTGATGTTATCGCTGGAAGTGTTATCAGCGGTTTTGATACTACAGACGCATTTGTAAGTATGTATTTACTTAGTTGTTCCTATGTACTGACGGTAGATGGCACTGTGAGCAGCGTGTTGCACATCGCGCTGTTAAGATTCGCCCCCGTTGAATGACTCTCTCCAAGCAATATTGCCAAAGCATACTTACCTGGCACAGGGGACACCGTGATCAAGAAGGCGGTTCCCCCAGAGCGAGGCCCATTCATTGCACTGCGTTTGGGTTGACCTCTGCGAATATCCCTAATGTGGATATCTCGGGTGCGTTATTTTTGGTAGTGGGGGGACTGCGTACGCGCGGGCTCCCCGTCAAAATGAACAAAGTATAATGCAACTCAATACACAATTTTACGTATAAATCATACAATAAGGTGAAGACTGCAGAAGCCGTATTAGTGTACTGTGGATACGGCTATATCACGCGATACAGATTCACCTCGTTCGTTCGCGCTCAAATATAGTATAAAGAGAGTGATGGCTCGATCACGCTGCCATACTAAGGCCGCAC	AUACUUACCUGGCACAGGGGACACCGUGAUCAAGAAGGCGGUUCCCCCAGAGCGAGGCCCAUUCAUUGCACUGC..................................GU-UUGGGUUGAC...CUCUGCGAAUAUCCCUAAuGU.....GGAUA-UCUCGGGUGCGUUAUUUUUGGUAGUGGGGGGACUGCGUA.CGCGCGGGCUCCCC	:::::::::::((((<<<<<<-<<<<<__________>>>>>>>>>>><<<<-<-<<<-<<<<<__________~~~~~~~~~~~~~~~~~~~~~~~~~~~~~~~~~~>>->>>->>>-->...>>>>,<<<<<<-<<____.__~~~~~>>->>->->>>,))))---------------<<<<<-<-<<<<__.__>>>>->>>>>>:	OV277694.1	20935153-20935717	Arthropoda	Insecta	Lepidoptera	Depressariidae
U1	GCA_922987775.1	Agonopterix_subpropinquella	5.5e-38	CGAGTTCGTCTTCGATATAGGTATATAACTTTTAGGAGCCGAATTATCTGTTCTCATCAAATGCAAATGGCGCTCTAACCCCAACTTAGTACCAAAAAGTTAAACATAGATGGCGCTGTACGACCTCGCAACAATCTCTACATCGCGCTGTTAAGATTCGCTCCGTCGGAGTGACCCCCCTCGCGGCCGCTGCTCAAGGCATACTTACCTGGCACAGGGGACACCGTGATCAAGAAGGCGGTTCCCCCAGAGCGAGGCCCTTCCATTGCACTACGGCTGGGCTGACCTCTGCGATTATCCCTAATGTGGATAACTCGGGTGTGTTATTTTTGGTAGTGGGGACTGCGTACGCGCCGTCCCCTTCATAATTAATTAATACAATCAAATGCGTTTTTACAGTGTTGCCATTGCCAGCCCTATGGATTATCTCCATAGATGTAAAGATTTTAAGCCTGGATTACAATGAAAAAACTCAGAATTTAGACATTTTCTTAATTGCCTCCCTATAATGAGTAAACAACCCAGCCGCAAAAAATTTACTGATGTTTACTTTTTTATTGGAC	AUACUUACCUGGCACAGGGGACACCGUGAUCAAGAAGGCGGUUCCCCCAGAGCGAGGCCCUUCCAUUGCACUAC..................................GGCUG-GGCUGAC...CUCUGCGAUUAUCCCUAAuGU.....GGAUA-ACUCGGGUGUGUUAUUUUUGGUAG-UGGGG-ACUGCGUA.CGCGCCGUCCCCUU	:::::::::::((((<<<<<<-<<<<<__________>>>>>>>>>>><<<<-<-<<<-<<<<<__________~~~~~~~~~~~~~~~~~~~~~~~~~~~~~~~~~~>>->>>->>>-->...>>>>,<<<<<<-<<____.__~~~~~>>->>->->>>,))))---------------<<<<<-<-<<<<__.__>>>>->>>>>>:	OV277720.1	1473733-1474295	Arthropoda	Insecta	Lepidoptera	Depressariidae
U1	GCA_922987775.1	Agonopterix_subpropinquella	8.1e-38	AATACCAACAATACAACACACAGAAATACTTGTGACGTCACCGGCTCACCTGCGCACCTTTTAATGAATGACGTCGCTATATCACAATGCTACAAAAAGTTGTATAGATGTCACTAGTCTTTACCTCTATTAATTTCTACATCGCGGTGTTAAGATTCGCCCGCGAACAATGACTCTCTTGGAAGAAACCCGACAAAGGCATACTTACCTGGCATAGGGGAAACCGTGATCAACAAGGCGGTTCCCCCAGGGCGAGGCCCCGCTATTGCACTGCAGCGGGGTTGACCTCTGCGATTACCCCTAATGTGGTTAACTCGGATGTGTTATTTTTGGTAGTGGGGACTGCGTACGCGCTGTCCCCCATATAAATAAAATTGCCTTGTTTCGAGTTACCCATACTCGGATGTGTTAATTTGCATTTTTTTGCGTTCATGTACAAATTGTACAATACAGCTAAGGTTGTTAGATGCAGGCTTATCAATTCCTGGACATTTATACGAGCTTAAGATTTTACTGCAATACGATAAAATTTGTGGTCGATTATTTACCAAATATATTACTT	AUACUUACCUGGCAUAGGGGAAACCGUGAUCAACAAGGCGGUUCCCCCAGGGCGAGGCCCCGCUAUUGCACUGC..................................AG-CGGGGUUGAC...CUCUGCGAUUACCCCUAAuGU.....GGUUA-ACUCGGAUGUGUUAUUUUUGGUAGUGGGGA--CUGCGUA.CGCGCUG-UCCCCC	:::::::::::((((<<<<<<-<<<<<__________>>>>>>>>>>><<<<-<-<<<-<<<<<__________~~~~~~~~~~~~~~~~~~~~~~~~~~~~~~~~~~>>->>>->>>-->...>>>>,<<<<<<-<<____.__~~~~~>>->>->->>>,))))---------------<<<<<-<-<<<<__.__>>>>->>>>>>:	OV277708.1	5493495-5494056	Arthropoda	Insecta	Lepidoptera	Depressariidae
U1	GCA_922987775.1	Agonopterix_subpropinquella	1.5e-37	GAGGCTACTACTCTAAACTAGAACAAAATAGCTCATTACTGAGAAAAAGTAGATTCCATTGTAAAGCATACATATAGCTATAGGTATGCGTATATATAGCAACTGTTTCTTGTTAAATATCATAGGTGGCGTTTCAAATTTATTTGCATTAAAATGGCACTAGAGGGCTCTCTTTTTCCGATATATTACTCTACTCTTTGATAATTACCTGGCACAGGGGACACCGTGATCAAGAAGGCGGTTCCCCCAGAGCGAGGCCCTTCCATTGCACTGCGGCTGGGCTGACCTCTGCGATTATCCCTAATGTGGATAACTCGGGTGCGTTATTTTTGGTAGTGGGGACTGCGTACGCGCCGTCCCCTTGTTAAACCCCTATCACGGACACAGAGTACATAATTACTACCGTAATATTTACTTTATCAGTCAGAGTTGCAAAAGCTACCGATATACCGATTTTTGGTTGTGATCTACCAAACTATACTGGTATATTATTGTACCATGCTATACTGTGAGCGTTATTTATTTATATCACAGAAGATATTCCCCTTCCAGCCCCTGTCCCT	AUAAUUACCUGGCACAGGGGACACCGUGAUCAAGAAGGCGGUUCCCCCAGAGCGAGGCCCUUCCAUUGCACUGC..................................GGCUG-GGCUGAC...CUCUGCGAUUAUCCCUAAuGU.....GGAUA-ACUCGGGUGCGUUAUUUUUGGUAG-UGGGG-ACUGCGUA.CGCGCCGUCCCCUU	:::::::::::((((<<<<<<-<<<<<__________>>>>>>>>>>><<<<-<-<<<-<<<<<__________~~~~~~~~~~~~~~~~~~~~~~~~~~~~~~~~~~>>->>>->>>-->...>>>>,<<<<<<-<<____.__~~~~~>>->>->->>>,))))---------------<<<<<-<-<<<<__.__>>>>->>>>>>:	OV277710.1	16496320-16496882	Arthropoda	Insecta	Lepidoptera	Depressariidae
U1	GCA_922987775.1	Agonopterix_subpropinquella	3.7e-37	TGTGGTTTTGTAACTGGCTGATGTTATCGCTGGCAGTGTTATCAGCGGTTTTGATACTAGAGACGATTTTATAAGTATTAATAATTACCAAGTTGTTCCTATGTACTGACGATAGATGGCGCTGTGAGCGGCGTGTTGCACATCGCGCTGTTAATATTCGCCCCCGTTGAATGACCCTCTCCAAGCAAGATTGTCAAAGCATACTTACCTGGCACAGGGGACACCGTGATCAAGAAGGCGGTTCCCCCAGAGCGAGGCCCATTCATTGCACTGCGTTTGGGCTGACCTCTGTGAATATCCCTAATGTGGATATCTCGGGTGCGTTATTTTTGGTAGTGCGGGGACTGCGTACGCGCGGGCCCCCGTCAAAATGAACAATGGTATAGATACTCTTTCTTATACTGTGGTGTTGTGTGCTAAGTCTAGCCTTAACCCTTCGTCTGTGTAGGTCACAGATCCGTGACTGAGACAATAACAAATCTTTTGGGTCTGGAATCTCCACAGATTTTTTTTTCGAATATGGTTTCTATAGAATATGATGTTTTGAGAATAAGAAGATTTGCGA	AUACUUACCUGGCACAGGGGACACCGUGAUCAAGAAGGCGGUUCCCCCAGAGCGAGGCCCAUUCAUUGCACUGC..................................GU-UUGGGCUGAC...CUCUGUGAAUAUCCCUAAuGU.....GGAUA-UCUCGGGUGCGUUAUUUUUGGUAGUGCGGGGACUGCGUA.CGCGCGGGCCCCCG	:::::::::::((((<<<<<<-<<<<<__________>>>>>>>>>>><<<<-<-<<<-<<<<<__________~~~~~~~~~~~~~~~~~~~~~~~~~~~~~~~~~~>>->>>->>>-->...>>>>,<<<<<<-<<____.__~~~~~>>->>->->>>,))))---------------<<<<<-<-<<<<__.__>>>>->>>>>>:	OV277694.1	20981254-20981818	Arthropoda	Insecta	Lepidoptera	Depressariidae
U1	GCA_922987775.1	Agonopterix_subpropinquella	9.6e-37	GGACCTTCGAATATCTCTATCTCGGGGAATAATGTTAGCGAATCTGTTATTTAATCAAACATAAATAAATATTATGAAACGAAGTATAGTTTCCATCAATTAAGTACAGATGGCGCCGTGCGGCGTGGCAGGATTTTCTATATCGCGCTGTTAAGATTAGCCCTGACTCAATGACCCGCTCGGTGCGCGCTGAACTAAGCATACTTACCTGGCACAGGGGACACCGTGATCAACAAGGCGGTTCCCCCAGAGCGAGACCCTTTCATTGCACTGCGATTGGGTTGACCTCTGTGATTATCCCTAATGTGGATAACTCGGGTGCGTAATTTTTGGTAGTGGGACTGCGTTCGCGCCGTCCCCCATATTGATAATATTTTCTACTGTTGACGCACACATTTCAGGTCGCGAGTCTGTACTCTGTTGTAAATTAATTCGTTAAAAAGATCATCTCTGGACTTTGTTGGAGTTACGACAATTGCAGCGATGATATTCCACACACGGTAGAGAGTTAGCGACTCAATCATTTTCGGTTCGATTCCTGGCCTGTGCCACTAAATTCTA	AUACUUACCUGGCACAGGGGACACCGUGAUCAACAAGGCGGUUCCCCCAGAGCGAGACCCUUUCAUUGCACUGC..................................GA-UUGGGUUGAC...CUCUGUGAUUAUCCCUAAuGU.....GGAUA-ACUCGGGUGCGUAAUUUUUGGUAG-UGGGA--CUGCGUU.CGCGCCG-UCCCCC	:::::::::::((((<<<<<<-<<<<<__________>>>>>>>>>>><<<<-<-<<<-<<<<<__________~~~~~~~~~~~~~~~~~~~~~~~~~~~~~~~~~~>>->>>->>>-->...>>>>,<<<<<<-<<____.__~~~~~>>->>->->>>,))))---------------<<<<<-<-<<<<__.__>>>>->>>>>>:	OV277703.1	3444470-3445030	Arthropoda	Insecta	Lepidoptera	Depressariidae
U1	GCA_922987775.1	Agonopterix_subpropinquella	3.1e-23	AACAAATGAACAAACAAAAGAAATATGTTTATTTAATTTATTTATGACGTAGTAACCAACGCATGTCAAAAAATTATCGCACCTAGCAACCCTAAATTAAATACGAACCCGAACAACAGATGTCACTGATAAAATTTCTGAATCGCGATGTTAAGATTTGTCCAGAAAGGTATATAAGAGGTGTCAAGGTTTCCAGAGGCATACTAACCTTACGTAGGGTGTACCGTGATCAAGAAGGCGGTTGCCCCGGGCTGGCACCAACCATTGCACTGCGGTTGGAATTAGCTGGTCTGTGACTATCCCAAATTGGGGTACGTCGTACGTGCAATTTTTGGTAGTAAGGACTAGCGTACTGCGCGGTCCTTTGATAATTCGTCTTTCAAGATTTCAGACAATAGCAATAGAAAATGCATTCTGGACGAGATGTGCGTTCCGACAAAGGGTCAACACCTATCCCTCCATAACTTCCACATAATCACATTTGCATGCAAAACATTACTTAAGGGGCGACTGTACCCATGATACTGAATAAGGGTCAGCGCACACCCAGCGTAAAACTGTTCGAG	AUACUAACCUUACGUAGGGUGUACCGUGAUCAAGAAGGCGGUUGCCCCGGGC-UGGCACCAACCAUUGCACUGC..................................GG-UUGGAAUUAGcugGUCUGUGACUAUCCCAAAuUG.....GGGUAC-GUCGUACGUGCAAUUUUUGGUAGUAAGGAC-UAGCGUAcUGCGCGG-UCCUUU	:::::::::::((((<<<<<<-<<<<<__________>>>>>>>>>>><<<<-<-<<<-<<<<<__________~~~~~~~~~~~~~~~~~~~~~~~~~~~~~~~~~~>>->>>->>>-->...>>>>,<<<<<<-<<____.__~~~~~>>->>->->>>,))))---------------<<<<<-<-<<<<__.__>>>>->>>>>>:	OV277706.1	21202398-21202963	Arthropoda	Insecta	Lepidoptera	Depressariidae
U2	GCA_922987775.1	Agonopterix_subpropinquella	4.9e-37	GCAGGGTCTTGAATAATGTAATATTAGCGATTGTTTCACTTCAAAAGCCCCGGAGCACCCTTCACATTATTTTTGTGTAACAAGACAAAGTTCAGCCACTCGCCAACAGATGGCGCTATTCGGCAGAGTTAAAGTTCCTACATCGCGCTGTTAAGATTAGCCCCGTTTCAATGACTCGTTCCGTGTTTTCGCTAACCGGTATCGCTTCTCGGCCTTTTGGCTAAGATCAAAGTGTAGTATCTGTTCTTTTCAGCTTAATATCTGAAAGTTCCCTCACTGAGGGACCAGTATATTAAACTGATTTTTGTGACTAGACGGGATGTTCGGGGCTCGCTCCACTCCCGTCACGGGTCGGCCCGGCATTGCAGTGCCGCCGGGATCGGCCCACCAAAATACCTATGAAATAAATCTTCTCCAATCGGAATGTCTTCTTTTTTAACACGCTTATATTAGCTTCACCTGTATGTAACTAAGTAAGTATGTAAGAAAATCTAGGAAGTCAATTTTAACCTACTTCTAATTGATGTATAGATTTGAAACTTTACAGGTGCATGTAGTTCGCATGACAATACAATAATTTGGTACTATCGAGC	AUCGCUUCUCGGCCUUUU......GGCUAAGAUC............AAaGUGUAGUAUCUGUUCUUUUCAGCUUAAUAUCUGAAAGUUCCCUCACU.......GAGGGACCAG.UAUAUUAAACUGAUUUUUGUGACUAGACGGGAUGUUCGGGGCUC........GCUCCA-CUCCCGUCACGGGUCGGCCCGGCAUUGCAGUGCC.....GCCGGGAUCGGCCCACCAAAA	::::::<<<-<<<<____~~~~~~>>>>->>>,,............,,.,,,,,,,,,,,,,,,,<<<<<<________>>>>>>,<<<<<<<___~~~~~~~>>>>>>>,,,.,,,,,,,,,,,,,,,,,,,,,,,,,<<<<<<<<----<<<<<__~~~~~~~~>>>>>-->>>>>>>>,,<<<<<<-<<<<<<___________~~~~~>>>>>>-->>>>>>:::::::	OV277698.1	3785388-3785980	Arthropoda	Insecta	Lepidoptera	Depressariidae
U2	GCA_922987775.1	Agonopterix_subpropinquella	6.5e-37	AACCAACGTAAAAAGGGACGAAGCAAAAAAACTTTATGGTTCTACCGTGACGCTATTGGATGTCATACGCGAGGTAGCGGACGAGTGCTACAAGCAAAATTAGATCTTAGTGGGGTCCAGCGTGAACTATGCTGATAGTACATCGCGGTGTTAAGATTCTCCCTCGTTTAATGACTTCTCTCATAGTTAAATTTTTGGTTATCGCTTCTCGGCCTTTTGGCTAAGATCAAAGTGTAGTATCTGTTCTTTTCAGCTTAATATCTGAAAGTTCCCTCACTGAGGGACCAGTATATTAAACTGATTTTTGTGACCAGACGGGATGTTCGGGGCTCGCTCCACTCCCGTCACGGGTCGGCCCGGCATTGCAGTGCCGCCGGGATCGGCCCACATAATTCCTTTAGCATTCTTAGCCAGACTTTTTAACCAAGTCTTGACTGGGGTCTGTGGCTGTGGCCAGATCAGAGACACATCTACGGTGGTCCGCCATGTACTATCAGCATAGTTCACGCTGGACCCCCACTAAGATCTAATTTTGCTTGTAGCGCCCGTCCGCTACCTCGCTTATGACATCCAATAGCGTCACGGTAGCACCA	AUCGCUUCUCGGCCUUUU......GGCUAAGAUC............AAaGUGUAGUAUCUGUUCUUUUCAGCUUAAUAUCUGAAAGUUCCCUCACU.......GAGGGACCAG.UAUAUUAAACUGAUUUUUGUGACCAGACGGGAUGUUCGGGGCUC........GCUCCA-CUCCCGUCACGGGUCGGCCCGGCAUUGCAGUGCC.....GCCGGGAUCGGCCCACAUAAU	::::::<<<-<<<<____~~~~~~>>>>->>>,,............,,.,,,,,,,,,,,,,,,,<<<<<<________>>>>>>,<<<<<<<___~~~~~~~>>>>>>>,,,.,,,,,,,,,,,,,,,,,,,,,,,,,<<<<<<<<----<<<<<__~~~~~~~~>>>>>-->>>>>>>>,,<<<<<<-<<<<<<___________~~~~~>>>>>>-->>>>>>:::::::	OV277702.1	23324871-23325463	Arthropoda	Insecta	Lepidoptera	Depressariidae
U2	GCA_922987775.1	Agonopterix_subpropinquella	6.5e-37	ACAACTCATCTACTAATCGTAATACAAATAAACTATTAAACGTAAATTCTATCAGATTAAACAGTCAGAAAGACTTCATTTTGACGACGTTAAATAATCTAATAATTTGGGCATCTGCAAATAAAGTTTGTAATATTCTACATCGCGCTGTTAAGATTCGCCCCAACTCAATGACCTCATCCGCGTTTCAACTTTCAGTTATCGCTTCTCGGCCTTTTGGCTAAGATCAAAGTGTAGTATCTGTTCTTTTCAGCTTAATATCTGAAAGTTCCCTCACTGAGGGACCAGTATATTAAACTGATTTTTGTGACCAGACGGGATGTTCGGGGCTCGCTCCACTCCCGTCACGGGTCGGCCCGGCATTGCAGTGCCGCCGGGATCGGCCCACATAATAACATTGAAATTATTTTAATTACGAATAGTGTTTCATTCATGAGTGTCATTCATAATACTGCACTGCATCCAAAGAAATCGAACGTTTCTTTGAGTATTATATTCCTTGCTGCATCTCAAATCTCAGTAGATCTGACCTCTCAGACCTGTGTCTTTGTGACCGACTAGCCAAAGACTAGCCTTTCGCCCACAAAATACTA	AUCGCUUCUCGGCCUUUU......GGCUAAGAUC............AAaGUGUAGUAUCUGUUCUUUUCAGCUUAAUAUCUGAAAGUUCCCUCACU.......GAGGGACCAG.UAUAUUAAACUGAUUUUUGUGACCAGACGGGAUGUUCGGGGCUC........GCUCCA-CUCCCGUCACGGGUCGGCCCGGCAUUGCAGUGCC.....GCCGGGAUCGGCCCACAUAAU	::::::<<<-<<<<____~~~~~~>>>>->>>,,............,,.,,,,,,,,,,,,,,,,<<<<<<________>>>>>>,<<<<<<<___~~~~~~~>>>>>>>,,,.,,,,,,,,,,,,,,,,,,,,,,,,,<<<<<<<<----<<<<<__~~~~~~~~>>>>>-->>>>>>>>,,<<<<<<-<<<<<<___________~~~~~>>>>>>-->>>>>>:::::::	OV277704.1	23217764-23218356	Arthropoda	Insecta	Lepidoptera	Depressariidae
U2	GCA_922987775.1	Agonopterix_subpropinquella	6.5e-37	ATTTGCACGATCATTGTCAATTACGACTTTTTAGACTTTGAAGGCGAGGCAGCTGGTACAGCTGGCACGTTTGCGAGACGTTTGTTTTAGTTCTTCAACACACCAACAGATGTCGCTATGTTGTTACATATAATTTTCTACATCGCGCTGTTAAGATTCGCCCCGTTTTAATCACCTCTCTCAGGATTTAGTCTTTGGTTATCGCTTCTCGGCCTTTTGGCTAAGATCAAAGTGTAGTATCTGTTCTTTTCAGCTTAATATCTGAAAGTTCCCTCACTGAGGGACCAGTATATTAAACTGATTTTTGTGACCAGACGGGATGTTCGGGGCTCGCTCCACTCCCGTCACGGGTCGGCCCGGCATTGCAGTGCCGCCGGGATCGGCCCACATAATACCAATGAGATAATAATACATACTGTACTGGTACAGTATGTTGATTCACAGAACTTGTAGATAAATAAATTCTTAGAACTTGCTTTACTTATCTGCAGGGCTGCCGATTCCGGGGAATTTCCCCGATTTTCGGGGAATCAGGGGTGCGTGCGGGGAGAGCGCGGGGAATGATTCAAATCGGGGAATTTCGGGGAATCGCC	AUCGCUUCUCGGCCUUUU......GGCUAAGAUC............AAaGUGUAGUAUCUGUUCUUUUCAGCUUAAUAUCUGAAAGUUCCCUCACU.......GAGGGACCAG.UAUAUUAAACUGAUUUUUGUGACCAGACGGGAUGUUCGGGGCUC........GCUCCA-CUCCCGUCACGGGUCGGCCCGGCAUUGCAGUGCC.....GCCGGGAUCGGCCCACAUAAU	::::::<<<-<<<<____~~~~~~>>>>->>>,,............,,.,,,,,,,,,,,,,,,,<<<<<<________>>>>>>,<<<<<<<___~~~~~~~>>>>>>>,,,.,,,,,,,,,,,,,,,,,,,,,,,,,<<<<<<<<----<<<<<__~~~~~~~~>>>>>-->>>>>>>>,,<<<<<<-<<<<<<___________~~~~~>>>>>>-->>>>>>:::::::	OV277706.1	17780156-17780748	Arthropoda	Insecta	Lepidoptera	Depressariidae
U2	GCA_922987775.1	Agonopterix_subpropinquella	7.4e-37	GGCATTTATCGTTAATGCTACTTTGGACTTGGCACTTACAGCTACTTATTATTCAATAATACAACTCACTCTGACTGGTGCGTTAATTAGTTCCTTAACTTTTCAATAGATGTCGCTGCACGTAACGTTAAACTTGTCTACATCGCGCTGTTAAGATTCGCCCCGACTCAATGACTTCATCAGAGTTTCCAATTACGGTTATCGCTTCTCGGCCTTTTGGCTAAGATCAAAGTGTAGTATCTGTTCTTTTCAGCTTAATATCTGAAAGTTCCCTCACTGAGGGACCAGTATATTAAACTGATTTTTGTGACCAGACGGGATGTTCGGGGCTCGCTCCACTCCCGTCACGGGTCGGCCCGGCATTGCAGTGCCGCCGGGATCGGCCCACATATAACCAATGAAAGTTTAGACCTACACGGTTACGCTCTGGCCTTACCCGCACTTTCGGTGTTCGCTATTTGCCACTGTTTCGGTCCGCACTTCATTGGAATAGAGTTAGACTTGACATTGGAATGAAAATGTTCACGCAATTGCGAAGTTCGAATGTGCGGGTAGAGGCCCTGTAAAATAGTAGCTTATCTATGGCGACCACG	AUCGCUUCUCGGCCUUUU......GGCUAAGAUC............AAaGUGUAGUAUCUGUUCUUUUCAGCUUAAUAUCUGAAAGUUCCCUCACU.......GAGGGACCAG.UAUAUUAAACUGAUUUUUGUGACCAGACGGGAUGUUCGGGGCUC........GCUCCA-CUCCCGUCACGGGUCGGCCCGGCAUUGCAGUGCC.....GCCGGGAUCGGCCCACAUAUA	::::::<<<-<<<<____~~~~~~>>>>->>>,,............,,.,,,,,,,,,,,,,,,,<<<<<<________>>>>>>,<<<<<<<___~~~~~~~>>>>>>>,,,.,,,,,,,,,,,,,,,,,,,,,,,,,<<<<<<<<----<<<<<__~~~~~~~~>>>>>-->>>>>>>>,,<<<<<<-<<<<<<___________~~~~~>>>>>>-->>>>>>:::::::	OV277711.1	11455096-11455688	Arthropoda	Insecta	Lepidoptera	Depressariidae
U2	GCA_922987775.1	Agonopterix_subpropinquella	9.5e-37	CCGGTGATCAAAGCATGCTAAGCATCCCCCCGTTTTATGTCTATGTGTTGATTAAACTTTTTAACTTTCTTCATACGTGAATCAAATTCGATAATATCCTTCGCTAGATGCCGTTGGCGACGATGTTTGCTATAATTCTACATCGCGCTGTTAAGATTCGCCCCGACTCAATGACTTGATGCGAGTTTTAAGTTTCGGGTATCGCTTCTCGGCCTTTTGGCTAAGATCAAAGTGTAGTATCTGTTCTTTTCAGCTTAATATCTGAAAGTTCCCTCACTGAGGGACCAGTATATTAAACTGATTTTTGTGACCAGACGGGATGTTCGGGGCTCGCTCCACTCCCGTCACGGGTCGGCCCGGCATTGCAGTGCCGCCGGGATCGGCCCACATAAAACCCTAAGATAAAAATATTCCTTTATCGGAATAAGCGATAGCAGTGCACGCACGCCCAACTGTATATCGGATCTATATCTTCTTATGGAGCGAGCTGCAAGGACTATCCTCTTAGGTGACCCTAAGAAGTTCTTAGGGTCACCTAAGACCCTAAGAGGATAGTCCTTGCAGCTCAAATAAAGGTGGATTATATTTTCAAT	AUCGCUUCUCGGCCUUUU......GGCUAAGAUC............AAaGUGUAGUAUCUGUUCUUUUCAGCUUAAUAUCUGAAAGUUCCCUCACU.......GAGGGACCAG.UAUAUUAAACUGAUUUUUGUGACCAGACGGGAUGUUCGGGGCUC........GCUCCA-CUCCCGUCACGGGUCGGCCCGGCAUUGCAGUGCC.....GCCGGGAUCGGCCCACAUAAA	::::::<<<-<<<<____~~~~~~>>>>->>>,,............,,.,,,,,,,,,,,,,,,,<<<<<<________>>>>>>,<<<<<<<___~~~~~~~>>>>>>>,,,.,,,,,,,,,,,,,,,,,,,,,,,,,<<<<<<<<----<<<<<__~~~~~~~~>>>>>-->>>>>>>>,,<<<<<<-<<<<<<___________~~~~~>>>>>>-->>>>>>:::::::	OV277711.1	13711892-13712484	Arthropoda	Insecta	Lepidoptera	Depressariidae
U2	GCA_922987775.1	Agonopterix_subpropinquella	9.5e-37	ATAACTCTGCTTAGTCCCAGTTGTGTCTGTAAATGGCATTTACGAACACAGCAATTTTTGTAAATCATTAATCGCACTTTTGACATTGTAATTCTAACAAATAAGTTTACCAACTGCAAAGTGATGTTTGTAATTTTCTACATCGCGCTGTTAAGATTCGCCCCGACTCAATGACTTGATGCGAGTTTTAAGTTTCGGGTATCGCTTCTCGGCCTTTTGGCTAAGATCAAAGTGTAGTATCTGTTCTTTTCAGCTTAATATCTGAAAGTTCCCTCACTGAGGGACCAGTATATTAAACTGATTTTTGTGACCAGACGGGATGTTCGGGGCTCGCTCCACTCCCGTCACGGGTCGGCCCGGCATTGCAGTGCCGCCGGGATCGGCCCACATAAAACCCTAAGATAAAAATATTCCTTTATCGGAATAAGCGATAGCAGTGCACGCACGCCCAACTGTATATCGGATCTATATCTTCTTATGGAGCGAGCTGCAAGGACTATCCTCTTAGGTGACCCTAAGAAGTTCTTAGGGTCACCTAAGACCCTAAGAGGATAGTCCTTGCAGCTCAAATAAAGGTGGATTATATTTTCAAT	AUCGCUUCUCGGCCUUUU......GGCUAAGAUC............AAaGUGUAGUAUCUGUUCUUUUCAGCUUAAUAUCUGAAAGUUCCCUCACU.......GAGGGACCAG.UAUAUUAAACUGAUUUUUGUGACCAGACGGGAUGUUCGGGGCUC........GCUCCA-CUCCCGUCACGGGUCGGCCCGGCAUUGCAGUGCC.....GCCGGGAUCGGCCCACAUAAA	::::::<<<-<<<<____~~~~~~>>>>->>>,,............,,.,,,,,,,,,,,,,,,,<<<<<<________>>>>>>,<<<<<<<___~~~~~~~>>>>>>>,,,.,,,,,,,,,,,,,,,,,,,,,,,,,<<<<<<<<----<<<<<__~~~~~~~~>>>>>-->>>>>>>>,,<<<<<<-<<<<<<___________~~~~~>>>>>>-->>>>>>:::::::	OV277711.1	13718032-13718624	Arthropoda	Insecta	Lepidoptera	Depressariidae
U2	GCA_922987775.1	Agonopterix_subpropinquella	9.5e-37	TGATCGTATTGTTGGTTTCTTTCGCGTATAACCTGTCTAATCATAGTTCTTATCGCAGTTTTAATGACTCAATTTTACCAGCAACATGTTTGCACTAGCTCGTCAACAGATGGCGCTGATCGGAACTACGAACATTTCTGAATCGCGCTGTTAAGATTCTCCCCGATTCAATGACTTCACCCGAGTCGGAAATTGTAGTTATCGCTTCTCGGCCTTTTGGCTAAGATCAAAGTGTAGTATCTGTTCTTTTCAGCTTAATATCTGAAAGTTCCCTCACTGAGGGACCAGTATATTAAACTGATTTTTGTGACCAGACGGGATGTTCGGGGCTCGCTCCACTCCCGTCACGGGTCGGCCCGGCATTGCAGTGCCGCCGGGATCGGCCCACATAAATCCATATAAAAATAACTTCAGTGCCTCAAAAAGCACGCTATGCTTGCACATCCGAAATACACAATACATAATGACTGTATTATTTGGGATTAGGGCATTTCGGATTTCTACCATTCTGGCTGGACCTAATTGATCGGTTTGGAATGAAATTAATGTTTGGGTTGTAGGTACTTTTCCCGAGGCATTTTTAATTGTATACC	AUCGCUUCUCGGCCUUUU......GGCUAAGAUC............AAaGUGUAGUAUCUGUUCUUUUCAGCUUAAUAUCUGAAAGUUCCCUCACU.......GAGGGACCAG.UAUAUUAAACUGAUUUUUGUGACCAGACGGGAUGUUCGGGGCUC........GCUCCA-CUCCCGUCACGGGUCGGCCCGGCAUUGCAGUGCC.....GCCGGGAUCGGCCCACAUAAA	::::::<<<-<<<<____~~~~~~>>>>->>>,,............,,.,,,,,,,,,,,,,,,,<<<<<<________>>>>>>,<<<<<<<___~~~~~~~>>>>>>>,,,.,,,,,,,,,,,,,,,,,,,,,,,,,<<<<<<<<----<<<<<__~~~~~~~~>>>>>-->>>>>>>>,,<<<<<<-<<<<<<___________~~~~~>>>>>>-->>>>>>:::::::	OV277716.1	8646002-8646594	Arthropoda	Insecta	Lepidoptera	Depressariidae
U2	GCA_922987775.1	Agonopterix_subpropinquella	2.2e-36	AGCGAATATTAGTTTCAGTACCGACTGCAATAATCGGTAAATAAATAGAAATGGATCAAAATAACAAAAATACTCCAATTAAGACGATGTTATGGTGACTAAGGATTTGGCCACCTGCAAATAAAGTTTGTAATATTCTACATCGCGCTGTTAAGATTCGCCCTGACTCAATCACCTCGTTCGGGCTTCAACTTCGAGTTATCGCTTCTCGGCCTTTTGGCTAAGATCAAAGTGTAGTATCTGTTCTTTTCAGCTTAATATCTGAAAGTTCCCTCACTGAGGGACCAGTATATTAAACTGATTTTTGTGACCAGATGGGATGTTCGGGGCTCGCTCCACTCCCGTCACGGGTCGGCCCGGCATTGCAGTGCCGCCGGGATCGGCCCACATAAACCCCTAAAAAAAAATTTAATCTTCAAGCCACACTCTAGAAGAAAATATCGGGTTACCATCGATACCCAGACACTTTGCTAAAACTACCAAAAGTCTTTGTTGGGACTTACTTACTTTTAGAAAGTACAGTAGTATGTAGTTATTTTTGAAAATAGATACAAACATAAACTTAAGACCGTAATCCCTTTCGGGGTGGTCAG	AUCGCUUCUCGGCCUUUU......GGCUAAGAUC............AAaGUGUAGUAUCUGUUCUUUUCAGCUUAAUAUCUGAAAGUUCCCUCACU.......GAGGGACCAG.UAUAUUAAACUGAUUUUUGUGACCAGAUGGGAUGUUCGGGGCUC........GCUCCA-CUCCCGUCACGGGUCGGCCCGGCAUUGCAGUGCC.....GCCGGGAUCGGCCCACAUAAA	::::::<<<-<<<<____~~~~~~>>>>->>>,,............,,.,,,,,,,,,,,,,,,,<<<<<<________>>>>>>,<<<<<<<___~~~~~~~>>>>>>>,,,.,,,,,,,,,,,,,,,,,,,,,,,,,<<<<<<<<----<<<<<__~~~~~~~~>>>>>-->>>>>>>>,,<<<<<<-<<<<<<___________~~~~~>>>>>>-->>>>>>:::::::	OV277701.1	23852888-23853480	Arthropoda	Insecta	Lepidoptera	Depressariidae
U2	GCA_922987775.1	Agonopterix_subpropinquella	3.4e-36	TTTGCGATAAGGTTAAATTTCCTTTGAAATCGCGTGTGAAGGCACGACAGCTGTGTTTACGGTACACGGCGGCGCGCGCCGTTGATTTTAGTTTCTTGGCGCTCCGATAGATGTCACTATATGCCCCAAGTGATTTTTCTACATCGCGCTGTTAAGATTCGCCCTGTTTTAATGACGTTCCCCGCGAAACATTGTCCGGTATCGCTTCTCGGCCTTTTGGCTAAGATCAAAGTGTAGTATCTGTTCTTTTCAGCTTAATATCTGAAAGTTCCCTCACTGAGGGACCAGTATATTAAACTGATTTTTGTGACTAGATGGGATGTTCGGGGCTCGCTCCACTCCTGTCACGGGTCGGCCCGGCATTGCAGTGCCGCCGGGATCGGCCCACATAATACCTATAAATATTTAGAAAGCGGACTGACGCGCCAGGCAATCATATCTTATCTCATCGATGACGATAAGATCTTTATTTCCTCTTCCGACTTGTATGTACTTATGTATAGAATTCTCGCTCTCCTAGCGAATTTGAAGTCGAAAGGATTTCTGAAAATAACGAAATAATAAAATATTGTGTTACCCTTTCTTTTGTTCAC	AUCGCUUCUCGGCCUUUU......GGCUAAGAUC............AAaGUGUAGUAUCUGUUCUUUUCAGCUUAAUAUCUGAAAGUUCCCUCACU.......GAGGGACCAG.UAUAUUAAACUGAUUUUUGUGACUAGAUGGGAUGUUCGGGGCUC........GCUCCA-CUCCUGUCACGGGUCGGCCCGGCAUUGCAGUGCC.....GCCGGGAUCGGCCCACAUAAU	::::::<<<-<<<<____~~~~~~>>>>->>>,,............,,.,,,,,,,,,,,,,,,,<<<<<<________>>>>>>,<<<<<<<___~~~~~~~>>>>>>>,,,.,,,,,,,,,,,,,,,,,,,,,,,,,<<<<<<<<----<<<<<__~~~~~~~~>>>>>-->>>>>>>>,,<<<<<<-<<<<<<___________~~~~~>>>>>>-->>>>>>:::::::	OV277703.1	6690182-6690774	Arthropoda	Insecta	Lepidoptera	Depressariidae
U2	GCA_922987775.1	Agonopterix_subpropinquella	3.1e-34	TTCTTATTCTTAGAAATTTTCTTAGATCACAGAGAAATGACATGCTCCACTAGTAGTTTCAATGCAAGGATTAATTTAAGATTTATGTGGAAATCTTTGAGCCACATCTTAACGGTGGCACAGAGAGATTAGTTTCTAACGCTTAGCGAGATTAGTTTCGCCCCGACTCAATGACTTGATGCGAGTTTTAAGTTTCGGGTATCGCTTCTCGGCCTTTTGGCTAAGATCAAAGTGTAGTATCTGTTCTTTTCAGCTTAATATCTGAAAGTTCCCTCACTGAGGGACCAGTATATTAAACTGATTTCGTGACCAGACGGGATGTTCGGGGCTCGCTTCACTCCCGTCACGGGTCGGCCCGGCATTGCAGTGCCGCCGGGATCGGCCCACATTATACCCTGATATTGAATTACTCCAGCTTTTAAAATGGAGCTTAGTTTTTGTGAATTATGATTTACGAATATTTGTACCTAGATGTTTGCATTGCATAATAGGTAGAAGTCTAAACTCAATTCCGGTAATAGTGAAAGGACCATCAAACTAAGCCTTCACTATAAACAAGACAAGACATCGGTTTTTTTTATTTGTGTCCCAT	AUCGCUUCUCGGCCUUUU......GGCUAAGAUC............AAaGUGUAGUAUCUGUUCUUUUCAGCUUAAUAUCUGAAAGUUCCCUCACU.......GAGGGACCAG.UAUAUUAAACUGAUUUCGUGA-CCAGACGGGAUGUUCGGGGCUC........GCUUCA-CUCCCGUCACGGGUCGGCCCGGCAUUGCAGUGCC.....GCCGGGAUCGGCCCACAUUAU	::::::<<<-<<<<____~~~~~~>>>>->>>,,............,,.,,,,,,,,,,,,,,,,<<<<<<________>>>>>>,<<<<<<<___~~~~~~~>>>>>>>,,,.,,,,,,,,,,,,,,,,,,,,,,,,,<<<<<<<<----<<<<<__~~~~~~~~>>>>>-->>>>>>>>,,<<<<<<-<<<<<<___________~~~~~>>>>>>-->>>>>>:::::::	OV277711.1	13711010-13711601	Arthropoda	Insecta	Lepidoptera	Depressariidae
U2	GCA_922987775.1	Agonopterix_subpropinquella	2.7e-33	GCTATTATTTCTATTATGGATGCACATTGGATGCATATTACCACAGTATAAGAAAGAGTATCTATTACTTGATATTACTCGCGTTAACGCTGAGTTAATTCTCCGCTAGATGGCGTTGATGGCATTAAGAGAAAATCTTACTTCGCGCTGTTAAGATTCGCCCGGACTCAATGACTACCCTCGAGTTAGAGATTACAGTTATCGCTTCTCGGCCTTTTGGCTAAGATCAAAGTTAGTATCTGTTCTTTTCAGCTTAATATCTGAAAGTTCCCTCACTGAAGGGACCAGTATTTTAAACTGATTTTTGTGACCAGACGGGATGTTCGGGGCTCGCTCCACTCCCGTCACGGGTCGGCCCGGCATTGCAGTGCCGCCGGGATCGGCCCACATAAATCCAATGAAATCATTTACCTAAACCAAAGTCGGTAACCTAACAGTGTTTGCCGACCGATTTATCGATAGGTAACGAGAAGGGCAACATTTAGCCTTTTCCACCTTCCTGCCCTCTTGGTACGTTTTTTTTCACATCCAAACTGTCCTAACGCTTTTTTCCCAACCTATTTTATTGTAAGTAAAAATGGTAGTTACTTCCC	AUCGCUUCUCGGCCUUUU......GGCUAAGAUC............AA.AGUUAGUAUCUGUUCUUUUCAGCUUAAUAUCUGAAAGUUCCCUCACU.......GAAGGGACCAgUAUUUUAAACUGAUUUUUGUGACCAGACGGGAUGUUCGGGGCUC........GCUCCA-CUCCCGUCACGGGUCGGCCCGGCAUUGCAGUGCC.....GCCGGGAUCGGCCCACAUAAA	::::::<<<-<<<<____~~~~~~>>>>->>>,,............,,.,,,,,,,,,,,,,,,,<<<<<<________>>>>>>,<<<<<<<___~~~~~~~>>>>>>>,,,.,,,,,,,,,,,,,,,,,,,,,,,,,<<<<<<<<----<<<<<__~~~~~~~~>>>>>-->>>>>>>>,,<<<<<<-<<<<<<___________~~~~~>>>>>>-->>>>>>:::::::	OV277718.1	6455974-6456566	Arthropoda	Insecta	Lepidoptera	Depressariidae
U2	GCA_922987775.1	Agonopterix_subpropinquella	5.5e-31	ATTAGAAGACAAAGAAGTTGATACGCGAATTTTTGAAACATTTAACTACATTTTGCATGAAAAAATGCATTATTTCTTGCATATTACAGTGTCGGGGAATTTTCGGGGAATGCATGATTGGAAATCGGGGAAATTCGGGGAATTGAGCCTACTTAAGCGGGGAATCAAGAAATTTACATTGGCAGCACTGGATTACAGTTATCGCTTCTCGGCCTTTTGGCTAAGATCTGTAGTTTAGTTAAGTGTAGTATCTGTTCTTTTCAGCTTAATATCTGAAAGTTCCCTCACTGAGGGACCAGTATATTAAACTGATATTTGTGACCAGACGGGATGTTCGGGGCTCGCTCCACTCCCGTCACGGGTCGGCCCGGCATTGCAGTGCCGCCGGGATCGGCCCACATAATAACATTAAATTACAAAGTGGTGTATATGGTTACGTACGTACACCACAGAGCTCGAAATTACGCCTAATCTTAGATTAAAAACTTTTCGCCAAATCAATCATCATCAGCCTAATTTACGTCCTAATCATGGATCCTAATCATAGATAAGCTACTATTGGTCCTAATCATAGAGAAAATAACGCGATGGTCCTAAAAACAAG	AUCGCUUCUCGGCCUUUU......GGCUAAGAUCuguaguuuaguuAA.GUGUAGUAUCUGUUCUUUUCAGCUUAAUAUCUGAAAGUUCCCUCACU.......GAGGGACCAG.UAUAUUAAACUGAUAUUUGUGACCAGACGGGAUGUUCGGGGCUC........GCUCCA-CUCCCGUCACGGGUCGGCCCGGCAUUGCAGUGCC.....GCCGGGAUCGGCCCACAUAAU	::::::<<<-<<<<____~~~~~~>>>>->>>,,............,,.,,,,,,,,,,,,,,,,<<<<<<________>>>>>>,<<<<<<<___~~~~~~~>>>>>>>,,,.,,,,,,,,,,,,,,,,,,,,,,,,,<<<<<<<<----<<<<<__~~~~~~~~>>>>>-->>>>>>>>,,<<<<<<-<<<<<<___________~~~~~>>>>>>-->>>>>>:::::::	OV277718.1	6401290-6401893	Arthropoda	Insecta	Lepidoptera	Depressariidae
U2	GCA_922987775.1	Agonopterix_subpropinquella	1.9e-28	CAATTCAATTGTCGGTCGCAATACAAATAAATAAGTAAACCTTATCGCAACAGATTAAACTGCCAGGAAGACTAATTTAGGCGTCGTCATTAAATTAGTTAATGATTTTGCCGGCTGCAAATAAAGTTTGTAATTTTCTACATCGCGCTGTTAAGATTCGCCCCGACTCAATGACTTGATCCGAGTTTTAAGTTTCGGGTATCGCTTCTCGGCCTTTTGGCTAAGATCAAAGTGTAGTATCTGTTCTTTTCAGCTTAATATCTGAAAGTTCCCTCACTGAGGGACCAGTATATTAAACTGATTTTTGTGACCAGACGGGATGTTCGGGGCTCGCTCCACTCCCGTCACGGGTCGGCCCACATAAAACCCTTAAAATTAAGTTCTAAAAACTTAATACTTGTCATATTCCTGCTGGAGATCGACCAACACGTAAGAGAGGTTTCACGTTCAGTATTTCGTAATTTTGGTCCATCCATAGATAAGCTACTATGGGTCCATCAGTCTGGTCTGAATGACAGGAGAATGATGGTAAACCCAAAGACTACAGTTTACCGTATTACTGATC	AUCGCUUCUCGGCCUUUU......GGCUAAGAUC............AAaGUGUAGUAUCUGUUCUUUUCAGCUUAAUAUCUGAAAGUUCCCUCACU.......GAGGGACCAG.UAUAUUAAACUGAUUUUUGUGACCAGACGGGAUGUUCGGGGCUC........GCUCCA-CUCCCGUCACGGGUC-------------------.....---------GGCCCACAUAAA	::::::<<<-<<<<____~~~~~~>>>>->>>,,............,,.,,,,,,,,,,,,,,,,<<<<<<________>>>>>>,<<<<<<<___~~~~~~~>>>>>>>,,,.,,,,,,,,,,,,,,,,,,,,,,,,,<<<<<<<<----<<<<<__~~~~~~~~>>>>>-->>>>>>>>,,<<<<<<-<<<<<<___________~~~~~>>>>>>-->>>>>>:::::::	OV277711.1	13702726-13703290	Arthropoda	Insecta	Lepidoptera	Depressariidae
U2	GCA_922987775.1	Agonopterix_subpropinquella	4.3e-18	TAAGGTTTTATTTCGTCTGAAATGTATCGCTTGTCGCTTACGCCAGTTTGATGAGGGCACTGGAACTCGACATGTCGCTGCTGATTTTAGTTCCTAGGCGCTCCAATAGATGGCGCTACGCCGCGCAGACAATTTTTCTGCATCGCGCTGTTAAGATTGGCCCCGATTTGATGACCTCGTCTGAGTTTTAACTTGCAGTTATCGCTTCTCGGCCTTTTGGCTAAGATCAAAGTGTAGTATCTGTTCTTTTCAGCTTAATATCTGAAAGTTCCCTCACTGAGGGACCAGCAAGGAACATATGTACTCTCTACCGAGAGAAGAATTATAACTCCTTAATAAAAAAAAGCAAACACACACTTATTCACGCATATACGTTAGAGCCATTGCGGCCTCTCAGTAGAAACTACGAGAGCGGGAAAATTCGAATAGGGAATTTTAAATAAATTTAGAGATACCTTAGCGCGCACGAGAAACCTTTGTCTCCGCAATTTATTTGTCTCTCACAGGGT	AUCGCUUCUCGGCCUUUU......GGCUAAGAUC............AAaGUGUAGUAUCUGUUCUUUUCAGCUUAAUAUCUGAAAGUUCCCUCACU.......GAGGGACCAG.C-------------------------------------------aaggaaca-----------------------------------------uaugu--------------ACUCUCU	::::::<<<-<<<<____~~~~~~>>>>->>>,,............,,.,,,,,,,,,,,,,,,,<<<<<<________>>>>>>,<<<<<<<___~~~~~~~>>>>>>>,,,.,,,,,,,,,,,,,,,,,,,,,,,,,<<<<<<<<----<<<<<__~~~~~~~~>>>>>-->>>>>>>>,,<<<<<<-<<<<<<___________~~~~~>>>>>>-->>>>>>:::::::	OV277701.1	3643318-3643826	Arthropoda	Insecta	Lepidoptera	Depressariidae
U2	GCA_922987775.1	Agonopterix_subpropinquella	4.7e-10	GGAGAAATGCAAGAATTCGACGGACACAAATTTAGACACAAATATGACAAGGAATGTCAAATAAAATGGAGGCGATAGACTCATAGTGAGTGACCAGTTCCGTAAATTAGGTACGTATAATTTTTTTCATCTGTATACATGTTCAACACACCCATAAGAAAAAGAACATGTGTGTAAGAGCGAAATATCACATATGACAGATAACCGACGCTGGGGACCAGTATATTAAACTGATTTTTGTGACCAGACGGGATGTTCGGGGCTCGCTCCACTCCCGTCACGGGTCGGCCCGGCATTGCAGTGCCGCCGGGATCGGCCCACATAATACCAAAAGCATAAAGAAGGAAAGGAAACATGATGAATTGTTTGCGTAGCTTTTCCTTTTCAAACTGATTTCAGTGTAGCAAACGTTTCATTCTCAAAAATTGACCCTTTTTCAGAATATAATGTACAAATAAGACTCTTTCATCGCTAAAAATACATAATAGGATTTTTAAAAAGCAGATGTTGGTTTATTGGCAGAAAA	AUAACC------------gacgcu----------............--.-----------------------------------------------ggggacc--------A-gUAUAUUAAACUGAUUUUUGUGACCAGACGGGAUGUUCGGGGCUC........GCUCCA-CUCCCGUCACGGGUCGGCCCGGCAUUGCAGUGCC.....GCCGGGAUCGGCCCACAUAAU	::::::<<<-<<<<____~~~~~~>>>>->>>,,............,,.,,,,,,,,,,,,,,,,<<<<<<________>>>>>>,<<<<<<<___~~~~~~~>>>>>>>,,,.,,,,,,,,,,,,,,,,,,,,,,,,,<<<<<<<<----<<<<<__~~~~~~~~>>>>>-->>>>>>>>,,<<<<<<-<<<<<<___________~~~~~>>>>>>-->>>>>>:::::::	OV277701.1	3637030-3637555	Arthropoda	Insecta	Lepidoptera	Depressariidae
U3	GCA_922987775.1	Agonopterix_subpropinquella	6.8e-29	AAATAACTCGTGACGTCACCATTACGTAGTACACTCGTGTACATAAACACAACCACGTGGACGATGTGACCTCACGCGTCAATTCTACATTTACTAACGCTCCCGCTAGATGTCGCTGTAGAATTTCTCGCAGATTTCTACATCGCGGTGTTAAGATTCGCCCGCGATCAATGACCCGCTCGGCGTGACCGAGTTTCGTTAAGACCTTACTTCATAGGATCATTTCTATAGTAAGCTCTTCAAGCGACTTTCACACTATGTGAGGTTCCACTAGCCACGTTGATGAGACGTGGCGCGGTGTCCTGAGCGTGAGGCGGGCGGCGACAGATGTCGCCAGCCCTCGATGATCGTTCGCTCCCCTGCGCAAGCGGGGGAGAGTGGGATACTGTCGCTATCTGAGTGGCTAGTTTTTGAAACCCTTTTAAACACCTTTGAACAATTGAGGAACAAGGAGTGTGGAACGCACTGCCTGCGGACCTGTTCCCTGAGCAATACAACCTGGGCCTCTTCAAGGCAAGAGTGAATAGGCATCTTTCTAGGTAAGCATGCTACATCTTCGGCCTCATCATCACTCAACATCAGGTGAGATTGGGGGGTCAAATGT	AAGACCUUACUUCAUAGGAUCAUUUCUAUAGUAAG-CUCUUCAagc-GACUUUCACACUA-UGUGAG-GUUCCACUAGCCACGUUGAUGAGACGUGGCGCGGUGUCCUGAGCGUGAGGCGGGC--------GGCGACAGAUG...UCGCC--------AGCCCUCGAUGAUCGU..UCgcuCCCCUGC.-GCAA....-GCGGGGGAGAGuGGGAUACUGuCGCUAUCUGAGUGGC	<<<<<<<<<<<---<<<<<____>>>>>->>>>>>->>>>>,,...,,,,,<<<<<______>>>>>----------(((((--------------((((((((((((,,<<<-------<<<<--<<<<-<<<<<______~~~>>>>>-->>>>-->>>>--------->>>..<<...<<<<<<<._____...._>>>>>>>->>,.))))))))).)))-------)))))	OV277710.1	5813609-5814212	Arthropoda	Insecta	Lepidoptera	Depressariidae
U3	GCA_922987775.1	Agonopterix_subpropinquella	7e-29	TTATTCCAAGGTTGATTTTGGCTTGCGCGCATTGACAGCTGCTCAGACGCATGACGCGATGACGTCATGAGTCATCGTTTTACGTCGACTCGTGATCAGTCTGTAGCTATACCAATAGATGGAGCTACGTGAACTTTAAATCGCGCTATCGTTGTGTTCCTCACGTTTGGATATAACGTTTAGATTGAGTTTGTATTGTTAAGACCTTACTTCATAGGATCATTTCTATAGTAAGCTCTTCAAGCGACTTTCACACTATGTGAGGTTCCACTAGCCACGTTGATGAGATGTGGCGCGGTGTCCTGAGCGTGAGGCGGGCGGCGACAGATGTCGTCAGCCCTCGATGATCGTTCGCTCCCCTGCGCAAGTGGGGGAGAGTGGGATACTGTCGCTTTCTGAGTGGCTAGTTTATGAACACTAGGGATGGGTAATATCGAATTTTCACAATATCAAATCGAAACCATATATTGATATTGAATATCGGATTCTGAAACTATATATTGGATATCGTTCGATATCCAGTAACGCTGTATTAGTTGGTATTAGTATACCTTTAAGATTTAATATCGTACGAATCCAGAATCCAATATAACTATTGCTGTTT	AAGACCUUACUUCAUAGGAUCAUUUCUAUAGUAAG-CUCUUCAagc-GACUUUCACACUA-UGUGAG-GUUCCACUAGCCACGUUGAUGAGAUGUGGCGCGGUGUCCUGAGCGUGAGGCGGGCGG-CGAC-------AGA--...------UGUCGUCAGCCCUCGAUGAUCGU..UC..gCUCCCCUgCGCAA...gUGGGGGA--GAGuGGGAUACUGuCGCUUUCUGAGUGGC	<<<<<<<<<<<---<<<<<____>>>>>->>>>>>->>>>>,,...,,,,,<<<<<______>>>>>----------(((((--------------((((((((((((,,<<<-------<<<<--<<<<-<<<<<______~~~>>>>>-->>>>-->>>>--------->>>..<<...<<<<<<<._____...._>>>>>>>->>,.))))))))).)))-------)))))	OV277700.1	7253537-7254140	Arthropoda	Insecta	Lepidoptera	Depressariidae
U3	GCA_922987775.1	Agonopterix_subpropinquella	1.2e-28	TTCCAAAAAAGCCAAACTATTCTTAACCCTGTTATAACCAGACGCTACGTCATGAACCACATTATCACACTCCGGACCACGTGGGCTTAGTTCAGCAATATACAACTAGATGGCGCTGTATGGGTACAACAAATATCCTACATCGCGCTGTCAAGATTCGCCCGTGTTTAATGACCTGATCGTGGTTTCCAAGTTTCGACAAGACCTTACTTCATAGGATCATTTCTATAGTAAGCTCTTCAAGCGACTTTCACACTATGTGAGGTTCCACTAGCCGCGTTGATGAGGCGTGGCGCGGTGCCCTGAGCGTGAGATTGGCGACGGCAGATGCTGTGAGCCTTCGATGATCGTTCACTTTCCTGCGCAAGCGGGGAAGAGTGGGGCACCGTCGCTTTCTGAGCGGCTAGTTTTTGAACAATTTTTAAATCGGTTAAAAACTTTTGTGGTCTTTTTTGATCCCCGTCCGCTGTACGGGTTAATATCGAAAAAGTTAAATAATCTAATTTTTCGTTACTTGGTGATTTAAACATTTAATACAAATATATTTATTCAATAATTTACATGCGGTATGAGTTATGTGCTGGGCACACCGGCACAACACGCA	AAGACCUUACUUCAUAGGAUCAUUUCUAUAGUAAG-CUCUUCAagc-GACUUUCACACUA-UGUGAG-GUUCCACUAGCCGCGUUGAUGAGGCGUGGCGCGGUGCCCUGAGCGUGAGAUUGGCGA-CGGC------------aga------UGCUGUGAGCCUUCGAUGAUCGUuc--a.cUUUCCUG.CGCAA....GCGGGGAA-GAGuGGGGCACCGuCGCUUUCUGAGCGGC	<<<<<<<<<<<---<<<<<____>>>>>->>>>>>->>>>>,,...,,,,,<<<<<______>>>>>----------(((((--------------((((((((((((,,<<<-------<<<<--<<<<-<<<<<______~~~>>>>>-->>>>-->>>>--------->>>..<<...<<<<<<<._____...._>>>>>>>->>,.))))))))).)))-------)))))	OV277714.1	656566-657169	Arthropoda	Insecta	Lepidoptera	Depressariidae
U3	GCA_922987775.1	Agonopterix_subpropinquella	8.1e-27	GAAAAAGTATCATTAAATGAAAAGTTGATATCGAATAGCGCAGTGCAGTTTATTTATAAACCACAACGTACGCGCACGTGGTTGACACGCTACTAAAATATTCCGCTAGATGCCACTGCCCCACTTCTTGCGGAATCCTAAATCACGGTGTTAAGATTCGCCCGCGATCAATGACCCGACCGGCTCGCCCATGTTTCGACAAGACCTTACTTCATAGGATCATTTCTATAGTAAGCTCTTCAAGCGACTTTCACACTATGTGAGGTTCCACTAGCAACGTTGATGAGACGTGGCGCGGTGTCCTGAGCGTGAGGCGGGCGGCGACAGATGTCGCCAGCCCTCGATGATCGTTCGCTCCCCTGCGCAAGCGGGGGAGAGTGGGATACTGTCGCTATCTGAGTGGCTAGCTTTTTTAACCGACTTCAAAAAAGGAGGTTTCTCAATTCGACCGTATATATATTTTTTTTTTTTTTTATGTGTGTTCGCGGATAACTTCGTCGTTTATGAACCGATTTTGATGATTCTTTTTTTGTTGGAAAGTAGATATCCCAAGTGAGGTCCCATGATAAGGAAACCAGGATCTGATGATGGATCCCAGAGAAAT	AAGACCUUACUUCAUAGGAUCAUUUCUAUAGUAAG-CUCUUCAagc-GACUUUCACACUA-UGUGAG-GUUCCACUAGCAACGUUGAUGAGACGUGGCGCGGUGUCCUGAGCGUGAGGCGGGC--------GGCGACAGAUG...UCGCC--------AGCCCUCGAUGAUCGU..UCgcuCCCCUGC.-GCAA....-GCGGGGGAGAGuGGGAUACUGuCGCUAUCUGAGUGGC	<<<<<<<<<<<---<<<<<____>>>>>->>>>>>->>>>>,,...,,,,,<<<<<______>>>>>----------(((((--------------((((((((((((,,<<<-------<<<<--<<<<-<<<<<______~~~>>>>>-->>>>-->>>>--------->>>..<<...<<<<<<<._____...._>>>>>>>->>,.))))))))).)))-------)))))	OV277708.1	6398914-6399517	Arthropoda	Insecta	Lepidoptera	Depressariidae
U3	GCA_922987775.1	Agonopterix_subpropinquella	1.7e-26	TGAAAGAAACATTCCGTTTTAATAAAAAGGTATCGAGACGAGAAGTTAACTTCGATACCACAACGTACGCGCACGTGGTGGTCGACACGCTACTACAATATTCCGCTAGATGTCACTTCTCCATTTCTCGCAGAATCCTTAATCGCGGTGTTAAGATTCGCCCGCGATCAATGACCCGACCGGCTCGCCCATGTTTCGACAAGACCTTACTTCATAGGATCATTTCTATAGTAAGCTCTTCAAGCGACTTTCACACTATGTGAGGTTCCACTAGCAACGTTGATGAGACGTGGCGCGGTGTCCTGAGCGTGAGGCGGGCGGCGACAGATGTCGCCAGCCCTCGATGATCGTTCGCTCCCCTGCGCAAGCGGGGGAGACTGGGATACTGTCGCTATCTGAGTGGCTAGCTTTTTAACCCCTAATATTACTTCATACAGAATCCATTTTGTAATAAGAATGGGACCATGCGCATCCGCATGCGTCGTCGTTATCGTTCGTCGAACTAATGTTGAAAAATTATGTGCGTATGGATTGAGGGGCCACATTTGCTATGGAAAAATGGATTATATGCCCATTTTGTAGGAAATTTGTAGATTTTGTAGGC	AAGACCUUACUUCAUAGGAUCAUUUCUAUAGUAAG-CUCUUCAagc-GACUUUCACACUA-UGUGAG-GUUCCACUAGCAACGUUGAUGAGACGUGGCGCGGUGUCCUGAGCGUGAGGCGGGC--------GGCGACAGAUG...UCGCC--------AGCCCUCGAUGAUCGUucGC...UCCCCUG.CGCAA....GCGGGGGAGAC-uGGGAUACUGuCGCUAUCUGAGUGGC	<<<<<<<<<<<---<<<<<____>>>>>->>>>>>->>>>>,,...,,,,,<<<<<______>>>>>----------(((((--------------((((((((((((,,<<<-------<<<<--<<<<-<<<<<______~~~>>>>>-->>>>-->>>>--------->>>..<<...<<<<<<<._____...._>>>>>>>->>,.))))))))).)))-------)))))	OV277708.1	6402521-6403124	Arthropoda	Insecta	Lepidoptera	Depressariidae
U3	GCA_922987775.1	Agonopterix_subpropinquella	7.8e-11	TGTGTTAAAATTGACGCCACTTTTAGGTCGTGCGCACATTTGTAACGTTGAAACGACGAAAGTGGCTCACCTCGTTGGTCACTCGCGCAGGCGTAAGGTTTTCGGTGACTCGCGCGGTAAGTCTTGAGCACAGATGAAATGCAATAGAACTGACTCCGTACGTGGGTTCTTGCCCGCTGCGGCGCATTTGTTGCTGACCCATGACCTTACTTCATAGGATAATTTCTGTAGTAGCTCTTCAAGCTACTTTCACACTATGTGAGGTTCCACTAGCCGCGTTGATGAGGGGTGGCGCGATGCCCTGAGCGTGAGATTGGGGATGGCAGATGTCGTCAGCCTTCCATAATCGTTCGCTTTCCTGCGCAAGTTGGGAAGATGATAGCCCATACGGCAGAGCGCTTGCACCTCAATCATGAGGCAGCGGTTTGATTCCTGGCCTGTCCCAATAAGTTCTAAAGAATTTATGTACGAGCTCGGCGGTGAAGGAAAACATAATGGTGAAGCCAAACGAGCATAATTTTGTGTGAGTCGCGTATTTTGAGTCCGTTTCATAGGCTGAACTCAGACAATGCATTCCCGGATTTTGTATGAAACGGACTC	AUGACCUUACUUCAUAGGAUAAUUUCUGUAGUAG--CUCUUCAa.gCUACUUUCACACUA-UGUGAG-GUUCCACUAGCCGCGUUGAUGAGGGGUGGCGCGAUGCCCUGAGCGUGAGAUUGGGGA-U---GGCAGAUGUCG-...UCAGC-----------CUUCCAUAAUCGU..UC...GCUUUCC.UGCGCaaguUGGGAAGAUGAU.AGCCCAUA-.---CGGCAGAGCGCU	<<<<<<<<<<<---<<<<<____>>>>>->>>>>>->>>>>,,...,,,,,<<<<<______>>>>>----------(((((--------------((((((((((((,,<<<-------<<<<--<<<<-<<<<<______~~~>>>>>-->>>>-->>>>--------->>>..<<...<<<<<<<._____...._>>>>>>>->>,.))))))))).)))-------)))))	OV277703.1	2661257-2661856	Arthropoda	Insecta	Lepidoptera	Depressariidae
U4	GCA_922987775.1	Agonopterix_subpropinquella	0.00026	GAGTCATCCCGTGATCATGGCAGTTGTAACACTGCCGAAATATCAGGAACTCATAAATACCAAAACGCGGTAATTCTAGATTATAATAATTGTTGTACCAGTTTAGTACCTTAACCGGGACAGACAACCTGGTGAAAGTGGCGGGAACTCGTTGTATGAGGGCAGCGCAGTACCAATCTTTGTGGCGATCCTTGCGGGAGGCCTATGTCCAGCAGTGGACGTCTATCGGCTGAGATGATTATTGATGATGATGCATTGCTAGTTGAAAATTTCCATTTTTACCGTTTTTTTTTTCCTCCTAGGGCAGTTGCCTAGGAGGAAAAAAAAATGAAAAATGGATATGGATGGATATGTGAAAAAATATTCAAACGACCAGAATGCGTTGTGGCTAATATAATGCTACAACGCGTTGTTGACTTTTTAATACAGTCATAACGCAAAGAGCAAACAACTTTCCCTCAGAAACCTATAGGAAAATCTCAAAAAGATATTTTTGAGAATTTCCCATGCTGACCGAACTTTTGTATGATAAGTCGAAAAAAAATC	GCCUAUGUCCAGCAGUGGACGUCUAUCGGCUGAGAUGAUUAUUGAUGAUGAUGCAUUGCUAGUUGAAAAUUUCCauUUUUACCgUUUUUUuUUUCCUCCU-agggcaguug--C-....cUAGGAGGAAAAAAAAA----UGAAAAAUGGAUAU..GGAU	:::::::::::::::::::<<<<<-<<<-----<<<____>>>-->>>>>>>>,,,,,,,,,,,,,,,,,,,,,..,,,,,,,.,,,<<<.<<<<<<<<<<..........____~~~~.>>>>>>>>>>->>>,,,,,,,,,,,,<<<<____~~>>>>	OV277702.1	17601334-17601879	Arthropoda	Insecta	Lepidoptera	Depressariidae
U4	GCA_922987775.1	Agonopterix_subpropinquella	3.4e-22	GCATTGCAACGAATGCCGGGCACAGATAGTAAAAGATTTAGAAATCACATTCCTCTGTGTTGTAATTAGTACTTAGCTGTAGCAAAAAAAAAAGATAGTTCCGAAAAGTCACAGATAGATGGCGCCACTAGTCTTTTAAATCGCGCTATCGTTTAGTTGCGCACTAAAGTTGATATGGGGGTTAGTTTTAAGTTTTATTTAACTTTGCGCAGAGGCAATATCGTAACCGATGAGGTTAATCCGAGGTGCGATTATTGCTAGTTGAAAACTTTACCAATACCCCGCCGTGTGGACGTGAAATACCGTCCGCTATGGCAATTTTTGAACGGCCGTTAAGGCCTAATAATACCTTGTTAATATGATAAATAATTTTATTTTATTTATTTATTATCCGCAGTAGTATTGTAGTATGCTTATGCTATGCAGTGTTGCCAGATCTATTTTTTAGCAATCCGTTGGTCAAGGTGAAAAAATCAGGAGAAATCCGTAGATGCACTCTTGAAAAATCTGTAGATGTACAGACTTTTTTCTTAAGGGGC	AACUUUGCGCAGAGGCAAUAUCGUAACCGAUGAGGUUAA-UCCGAGGUGCGAUUAUUGCUAGUUGAAAACUUUA..CCAAUAC.CCCGCC.GUGUGGACGUg........aAAUA.....CCGUCCGCUAUGGCAAUUUUUGAACGGCCGUUA-..AGGC	:::::::::::::::::::<<<<<-<<<-----<<<____>>>-->>>>>>>>,,,,,,,,,,,,,,,,,,,,,..,,,,,,,.,,,<<<.<<<<<<<<<<..........____~~~~.>>>>>>>>>>->>>,,,,,,,,,,,,<<<<____~~>>>>	OV277703.1	19451508-19452046	Arthropoda	Insecta	Lepidoptera	Depressariidae
U4	GCA_922987775.1	Agonopterix_subpropinquella	3.4e-22	GGTTAAAAATAAGAATAGAGATAAAGAATCCTATTGTAGTCAACCCTACCCTATCTATTGAGACATCTGTTATTGTACTAAATCTTCAGAAAACTTTAGTTCTAGCCAACGCCGCTAGATGGCGTTGCCGTCGAGTTACATCGCGCTATCGTTTGTTCGCACGAAAAACGCTATGACATCCGAAAAAATATTGTCGAGTTAACTTTGCGCAGAGGCAATATCGTAACCGATGAGGTTAATCCGAGGTGCGATTATTGCTAGTTGAAAACTTTACCAATACCCCGCCGTGTGGACGTGAAATACCGTCCGCTATGGCAATTTTTGAACGGCCGTTAAGGCCTCATAAACATAATTGAATCCTCGGTGATACCACATTGTGATGTGATACTGATAATAAGTACAAAATTATTTAAGAACGTCAGGTCAGTGTAATGGAATAAATGAAAATATACTAAATAGCTGTTGCCCGCGACTTCGTCCGCATAAATTGTATACCAGATTTTAAGTCAGATCAAAAGCTATCATACAAAAAAAGTTTC	AACUUUGCGCAGAGGCAAUAUCGUAACCGAUGAGGUUAA-UCCGAGGUGCGAUUAUUGCUAGUUGAAAACUUUA..CCAAUAC.CCCGCC.GUGUGGACGUg........aAAUA.....CCGUCCGCUAUGGCAAUUUUUGAACGGCCGUUA-..AGGC	:::::::::::::::::::<<<<<-<<<-----<<<____>>>-->>>>>>>>,,,,,,,,,,,,,,,,,,,,,..,,,,,,,.,,,<<<.<<<<<<<<<<..........____~~~~.>>>>>>>>>>->>>,,,,,,,,,,,,<<<<____~~>>>>	OV277709.1	18869001-18869539	Arthropoda	Insecta	Lepidoptera	Depressariidae
U4	GCA_922987775.1	Agonopterix_subpropinquella	5.1e-22	AATTCGTGTAAGATATTAAGTGCCCTTCATAGTATATTAATTGGATGAAATCCAAGTACCAGCTATCACTAAATGAAACTATTAAATTTAGCAAAAATAGTACAAACAAAAATCACTAGATGGCGCTACTGTCGAAATAAATCGCGCTATCGTTCGGTCGCCGCGAAATCTTGACCCAGTCTCGAATTAGCAGTTCAGTTAACTTTGCGCAGAGGCAATATCGTAACCGATGAGGTTAATCCGAGGTGCGATTATTGCTAGTTGAAAACTTTACCAATACCCCGCCGTGTGGACGTGAAACACCGTCCGCTATGGCAATTTTTGTATAGCCGTAAAGGCTCGATAATACTTTGAAATTGTAATCTACAACGTGATAATGAATTAACGCAAAACTAGAAAGAAGATTGTTTAGAATCGATAGCAGAATCTAATTATCATGGTTTCAACATAGGTAATTTTATTCAAAATATTAAATAATTTGTTTGCAAAATTTAAAATTTACTGAACCCGATGTCAACCCACCACAAGGGCACACTCAC	AACUUUGCGCAGAGGCAAUAUCGUAACCGAUGAGGUUAA-UCCGAGGUGCGAUUAUUGCUAGUUGAAAACUUUA..CCAAUAC.CCCGCC.GUGUGGACGUg........aAACA.....CCGUCCGCUAUGGCAAUUUUUGUAUAGCCGUAA-..AGGC	:::::::::::::::::::<<<<<-<<<-----<<<____>>>-->>>>>>>>,,,,,,,,,,,,,,,,,,,,,..,,,,,,,.,,,<<<.<<<<<<<<<<..........____~~~~.>>>>>>>>>>->>>,,,,,,,,,,,,<<<<____~~>>>>	OV277711.1	2233741-2234279	Arthropoda	Insecta	Lepidoptera	Depressariidae
U4	GCA_922987775.1	Agonopterix_subpropinquella	5.5e-22	TTTCTATTATTCATCTTGTATATAGTTTCAAATAAAAATTAAATCACCTTTCCGCATAACATAATGGTTGTTGTCATGTAGACCTTTTCTACTATAAGTTCAGTCCTTCACCGTTAGATGGCGCTACGATCGAGTTAAATGCCGCTATACTTATGTAGCAGAGTATCCGATAAAAGGTCCGGCAACTGCAATGTTTGGTTAACTTTGCGCAGAGGCAATATCGTAACCGATGAGGTTAATCCGAGGTGCGATTATTGCTAGTTGAAAACTTTACCAATACCCCGCCGTGTGGACGTGAAATACCGTCCGCTATGGCAATTTTTGAACGGTCGTTAAGACCTAATTAAAGGTAAAGGTAGGACATATTTAGAATAACTGTCATTGCGAGCGACTGACTCCGTAAAATTTTACCTTATTTTTACTAGCTAGGGTAATTTTACCGGTTTCCATACCTAGTAAGTACACAACACATATTTCCTGACATCCTCGGAGTACCTACTTACAAGGTCTATAGGTATTTAAGTAAATTTTTCCTAAAG	AACUUUGCGCAGAGGCAAUAUCGUAACCGAUGAGGUUAA-UCCGAGGUGCGAUUAUUGCUAGUUGAAAACUUUA..CCAAUAC.CCCGCC.GUGUGGACGUg........aAAUA.....CCGUCCGCUAUGGCAAUUUUUGAACGGUCGUUA-..AGAC	:::::::::::::::::::<<<<<-<<<-----<<<____>>>-->>>>>>>>,,,,,,,,,,,,,,,,,,,,,..,,,,,,,.,,,<<<.<<<<<<<<<<..........____~~~~.>>>>>>>>>>->>>,,,,,,,,,,,,<<<<____~~>>>>	OV277693.1	48206248-48206786	Arthropoda	Insecta	Lepidoptera	Depressariidae
U4	GCA_922987775.1	Agonopterix_subpropinquella	5.9e-08	TTAGAGCCTAAGAGAAACATTGAGTTAAGCATGAGTTTACTTGCATATTTTACCTGTGTCAAATGCAGTTTTTCGTAGGTTTTTCTCGCAGTTTTATGCGGCATGTATTCATTTCGTTTTCAGGATGGGAAAGGACGTTGGTTACTTTTCTAGCTACCTTCTGTGACAAGTAAATACTAAAACTATACTACACTTAACCATACTTTGCGCCGAGGCAATATCGTAACCGATGAGGTTAATCCGAGGTGCGATATTGCTAGTTGAAACATCTTTTATTTGTAATTTAGTTTTTTTTTTATTGTTATTCACACGTGTTCTGTATTTTTTATGTGTTTTTGTGTTAAATAAATATTTTTTCTCAAACATGCTTGGAAATGTGAGCATTATTTTGACAACCTTCTTCGAGATAAATCGAAATTGCTGTACTGGCCAAATACATGCTCGCAGCGGCCGGCAATGTTTGTATGAAAATCCATAT	UACUUUGCGCCGAGGCAAUAUCGUAACCGAUGAGGUUAA-UCCGAGGUGCGAU-AUUGCUAGUUGAAACAUCUU..-------.------.----------..........----uuau.----------------------------------uu----	:::::::::::::::::::<<<<<-<<<-----<<<____>>>-->>>>>>>>,,,,,,,,,,,,,,,,,,,,,..,,,,,,,.,,,<<<.<<<<<<<<<<..........____~~~~.>>>>>>>>>>->>>,,,,,,,,,,,,<<<<____~~>>>>	OV277704.1	17279605-17280082	Arthropoda	Insecta	Lepidoptera	Depressariidae
U5	GCA_922987775.1	Agonopterix_subpropinquella	0.0055	AAAACATTATTTCGAATTTCAGATTGGAGCACGTCGTCTGACGAAAGATGAAAATTGAATTGACATTGTTTTTAAATCGACTTGGCTCGTATTCAATTCATGTAAAATTGATACGCCTCCATTCAAAACAATGGAATTGTATTCGCTATAGGTACCTAGATTCGTACTCAGCAGATACTGATTTTCCCATATTTTATTCGTCATTCTGGTTTCTCTTCAAAACGTATATCTAATAATCTTTCGACTTTTACTAAATATTTCCGTTTAGGGGAACACTCAAATGAGTGTAGAATTAATGATGTCCTGCTCACGCAGGTGTGCCCAACCTTAAGATAATTGCGTTACTACTTGGTCTGCATCATAAATCACAATTTTAATATTAGCTTCATTATGTTATTTCCCTTTCTAAGAACGAGATATAATGAGTGAAATAGCCGTATCACGCGCATCATGCTACGGTTTCTGATTGTGTTCATAATTGACCGTCAAATGTTAACATTTTTTCCGTCAATCAACGT	UCAUUCUGGUUUCUCUUCAaaacguaUAUCUAAU-AAUCUUUCGACUUUUACUAAAUAUUUCCGUUUAGGGGAACACUCAAauGAGUGUAG----AAUUAAUGAUGUCCUGCUCAC..--GCAGGUG	::<<<<--<<<<<<<<<<<.......--------<<<<<<<<___________>>>>>>>>--->>>>>>>>>>>------..>>>>-----------------<-<<<<<<____..__>>>>>>>	OV277715.1	8854175-8854692	Arthropoda	Insecta	Lepidoptera	Depressariidae
U5	GCA_922987775.1	Agonopterix_subpropinquella	5.6e-15	ACGACATTGTTAACAAGATTAGATTTAATAATTTTGTTAGATTTTCTATTTTTAACATGTTCTGATAATGGACCGTTCATGGTTCATACGATAAGGTAGTTCTCATGGCCCTCGTAAGATGGCGCCACAAAAACGAATCCTACATCGCGCTGTTAAGATTTGCCCTCATCTAATACTGGGTCATCAGTTTCACAAGTTCTTTACTCTGGTTTCCCTTCAAAACGTATAAATCTTTCGCCTTTTACTAAAGATTTCCGTGGAGGGGAACACTCAAATGAGTCTAACTCATATTTTTGAAGTCCTGCTCACACAGGACTATATAAATATAAACCAATAGAGACACCTTGTTCTATGTAGTTAACAGAAAATTAGCAAGCTGAAGTGGCAATGGGCTGGTCATATCTGCCGAAGAACTGAGGGTGTCAGAGTACCTAAAAAAAACGACAACATACGACCTAAAAAAAAGTAGCGGGGAGCGACTGGATGAGGAGGGCCGAGGATAGAGTTTTGTGGCGCG	UUACUCUGGUUUCCCUUCA.......AAACGUAUAAAUCUUUCGCCUUUUACUAAAGAUUUCCGUGGAGGGGAACACUCAAauGAGUCUAACUCAUAUUUUUGAA-GUCCUGCUCA..CACAGGACU	::<<<<--<<<<<<<<<<<.......--------<<<<<<<<___________>>>>>>>>--->>>>>>>>>>>------..>>>>-----------------<-<<<<<<____..__>>>>>>>	OV277713.1	11757902-11758418	Arthropoda	Insecta	Lepidoptera	Depressariidae
U5	GCA_922987775.1	Agonopterix_subpropinquella	1.1e-14	AGTATATTTATTTAAGTACTTTAAGAATGACATAATGCTGTTCTACCTAGTTTTGAAAACTGAAATAATTTTTCCGCATTCTAGATATTATGAAAGTTTCCTAATCGTGCCGCTAGATGGCGCTGTAAGCGTCTAAAGCTACATCGCGCTGTTAAGATTCGCCCCGCATTCATACTGAGTCTGGCCTACTGCATCATCGATAACTCTGGTTTCCCTTCAAAACGTATAAATCTTTCGCCTTTTACTAAAGATTTCCGTGGAGGGGAACACTCAAATGAGTCTTTCATATTTTTTGAAGCCCTGCTTCTTGCAGGGCAAATAAATCCTTGTTATTCAAAGACACATATATTACTAGCGTAAGGACATGGCCTATGCTATGAGCTTGACTATTGTCTCCAGTTCGTTGGCTCTAAAATGCAAGGAAAAATGTCAATTTAGAGCACTACAAATATATGACACGATATAGTTCGCATACGAGTTATGACAGATGGCGCAAATTTTTCTTTCTATGAAGAAG	UAACUCUGGUUUCCCUUCA.......AAACGUAUAAAUCUUUCGCCUUUUACUAAAGAUUUCCGUGGAGGGGAACACUCAAauGAGUCUUUCAU-AU-UUUUUGAAGCCCUGCUUC.uUGCAGGGCA	::<<<<--<<<<<<<<<<<.......--------<<<<<<<<___________>>>>>>>>--->>>>>>>>>>>------..>>>>-----------------<-<<<<<<____..__>>>>>>>	OV277701.1	3470951-3471467	Arthropoda	Insecta	Lepidoptera	Depressariidae
U5	GCA_922987775.1	Agonopterix_subpropinquella	1.3e-14	TAATGGCTACGTTTTACATCGGCACCATGTTTTATTCATGTGTTATATTACGGATGTTGCCAGGTTTGTTTATGGGCATCCATGAGTCAAAACCTAAATAGTTCCCATACATTTTCATAGATGGCGCTGTACCGTCTTCTACATCGCGCTGTTAAGATTCGCCCTATTAGTATACTGGGTCTAGAGAAACCAATTTGTGCTAACTCTGGTTTCCCTTCAAAACGTATAAATCTTTCGCCTTTTACTAAAGATTTCCGTGGAGGGGAACACTCAAATGAGTCTGAATTAATTTTTTCATGCCCTGCTCACGCGGGGCTTATTGTTCCTGTGAAAGTTTGACGGATTTTGAAAGCAGCGGAAGACAAAAAAAAAATCTTTGGATAAGATGTAGTTGTAGATTCCTACTGACGATGACGACAGAAAAACAAGAGTACGGGAATTTCCAAGGAACAATTCGGGGAATGGAATCTAGAAAAACATTGACAGCATTGCTCCCTACCAAAATCAACAGTAGGTA	UAACUCUGGUUUCCCUUCA.......AAACGUAUAAAUCUUUCGCCUUUUACUAAAGAUUUCCGUGGAGGGGAACACUCAAauGAGUCUGAAUU-AAUUUUUUCAUGCCCUGCUCA..CGCGGGGCU	::<<<<--<<<<<<<<<<<.......--------<<<<<<<<___________>>>>>>>>--->>>>>>>>>>>------..>>>>-----------------<-<<<<<<____..__>>>>>>>	OV277697.1	20032540-20033056	Arthropoda	Insecta	Lepidoptera	Depressariidae
U5	GCA_922987775.1	Agonopterix_subpropinquella	2.8e-14	TACTTAGCAATTTTATTTTCTAAGAATACACATAAAAATTACATCTCAAATTGTTGTTACACATCTATGGTTACACAACGCTGCCAAAGTTATATTATTTCTCGTTGGTCCCGCTAGATGGCGCCACCTAACCATGTCCTACATCGCGCTGATAAGATTCGCCCTTGACACGTACTGGGTCTGTCGTGACAATAAATTATTAACTCTGGTTTCCCTTCAAAGCGTATAAATCTTTCGCCTTTTACTAAAGATTTCCGTGGAGGGGAATACTCAAATGAGTCTAGAATGAATTTTTTGATGTCCTACTCATGCAGGACTTATTAAAACCAAATCAAGTCTCAGTGATACGAGGAAAAACATTGTTGAAATTATTGTCAATATGTTATTGATTCACTGTTTATTGAATTAAGCCCTCCGGAACCATCAGTCCACTTTCCCAATCGGTCCACTTTCACTATTCGTCTACATTACCAAACCGTAGACTTATTTTTCCTTATCCGTCAACTTCCCGATCAGTC	UAACUCUGGUUUCCCUUCA.......AAGCGUAUAAAUCUUUCGCCUUUUACUAAAGAUUUCCGUGGAGGGGAAUACUCAAauGAGUCUAGAAUGAAUUUUUUGAUGUCCUACUCA..UGCAGGACU	::<<<<--<<<<<<<<<<<.......--------<<<<<<<<___________>>>>>>>>--->>>>>>>>>>>------..>>>>-----------------<-<<<<<<____..__>>>>>>>	OV277715.1	8872548-8873065	Arthropoda	Insecta	Lepidoptera	Depressariidae
U5	GCA_922987775.1	Agonopterix_subpropinquella	5.8e-14	TCGTCACTTACTCTTCACCTTCTTTGACTACATGGCCGAATCCCTTTATAAAAAATTCTCTGGCATTTTGCCAGCTGAGTGCGTTATCTGAAAAGTTTCCAAATCCTGCCACTAGATGGCGCTGTAGTTGTCTCAAGCTACATCGCGCTGTTAAGATTCGCCCATTATTCATACAGAGTCTTCGATTATTTTGTTTTCGATAACTCTGGTTTCCCTTCAAAACGTATAAATCTTTCGCCTTTTACTAAAGATTTCCGTGGAGGGGAACACTCAAATGAGTCTTTCATATTTTTGAAGCCCTGCTTCTTGCAGGGCACATAAGTTCTTAAATTTCTTTATCATTATTGTAAGTACGTCTAGGCAGACCTGTAAGTCCTGTAACTTCTGCTAGATTAATTTAATCTTTTTGTCTGTGTTGTTAAGTCATGTAAGTTGTAAGACTTGTAAGCATTGTTTATTAATATTACGAATATTCGAATATAAAAATAGTATAAATAAAATAAAAATTCGGATTCA	UAACUCUGGUUUCCCUUCA.......AAACGUAUAAAUCUUUCGCCUUUUACUAAAGAUUUCCGUGGAGGGGAACACUCAAauGAGUCUUUCAU--AUUUUUGA-AGCCCUGCUUC.uUGCAGGGCA	::<<<<--<<<<<<<<<<<.......--------<<<<<<<<___________>>>>>>>>--->>>>>>>>>>>------..>>>>-----------------<-<<<<<<____..__>>>>>>>	OV277712.1	18331184-18331699	Arthropoda	Insecta	Lepidoptera	Depressariidae
U5	GCA_922987775.1	Agonopterix_subpropinquella	8.6e-14	GTCAACATCAAAATCGCAAAAAAATATCAATTCCATAAATTCAAATATGTCGAGCTCAGACGAAAGATACTGAAATTACTATGTGAAGATTCTCATAGTTCGCCGCTAGATGGCGCTGTATCTGGAAGTTAACTCGGCTGAATCGCGCTATAGAGATTGTCGTTCTAAGTACATATCTAGTCAAGTAACTAAATATTAGTTAACTCTGGTTTCCCTTCAAAACGTATAAATCTTTCGCCTTTTACTAAAGATTTCCGTGGAGGGGAACACTCGAATGAGTCTTCTTTATTTTTGATACCCTGCCGTTTGGTAGGGGTCCGTCCATAGTCTAAAAAAACAAGGTCTTCTTTTCCCAGAGTGACACACACAAGCCTACGTCACAAAAACATGGCCGCTAAACATGGTAAAAGGGTATGATGACGTAGGCTTGTGTCAGTCACCTGATCGGAAGAGAATACCAGGCGCAGTATATTATTGTACCATGGTAGGGTGTATAAACAATGATGGAGCAATGAG	UAACUCUGGUUUCCCUUCA.......AAACGUAUAAAUCUUUCGCCUUUUACUAAAGAUUUCCGUGGAGGGGAACACUCGAauGAGUCUUCUUU--AUUUUUGAUACCCUGCCGUU..UGGUAGGGG	::<<<<--<<<<<<<<<<<.......--------<<<<<<<<___________>>>>>>>>--->>>>>>>>>>>------..>>>>-----------------<-<<<<<<____..__>>>>>>>	OV277700.1	22043044-22043559	Arthropoda	Insecta	Lepidoptera	Depressariidae
U5	GCA_922987775.1	Agonopterix_subpropinquella	9.5e-14	AGTAGTTTGGGAGTATTAGCACGTCTTAGGTTAAAAAAAATATCGCATAGCACTGTAGTTCTACCAAGTATCGCTAGAGGGCGTCACTCCAGTCTAGTTCTACTAAATACCGCTAGATGGCACCACTCGATTCAAATTGTACATCGCGATGTTAAGATTCGCCCGCGAGTTATATAGGGTTTTGAGAACATTTTATTTGCTAACTCTGGTTTCCCTTCAAAACGTATAAATCTTTCGCCTTTTACTAAAGATTTCCGTGGAGGGGAACACTCAAATGAGTCTTTTGAATTTTTGATGTCCTGTCTTCGGATAGGACTTGTAAACTAAAAGTCATAGATATATTATTAACCGACGAAAAAACAAAAGACGGAGGAGGTTCTCAAGTCGACGCGTATATTTGTTTTTTTTTTATGTATGAACACGCATAACTTTGTACAGAGTAGTCCGATTTTGATAATTTTTTTTTTGTTTAGTAGGTCATACTTCAGAGGTGGTCCCATTTTAATTTGGTGAAGA	UAACUCUGGUUUCCCUUCA.......AAACGUAUAAAUCUUUCGCCUUUUACUAAAGAUUUCCGUGGAGGGGAACACUCAAauGAGUCUUUUG--AAUUUUUGAUGUCCUGUCUUC..GGAUAGGAC	::<<<<--<<<<<<<<<<<.......--------<<<<<<<<___________>>>>>>>>--->>>>>>>>>>>------..>>>>-----------------<-<<<<<<____..__>>>>>>>	OV277696.1	24702879-24703394	Arthropoda	Insecta	Lepidoptera	Depressariidae
U5	GCA_922987775.1	Agonopterix_subpropinquella	1.1e-13	TTTAAAAATAGTCTCCATAATGATTTTGTAAACACCTTTGGCTTTATGCGACGCGCGCGCGTGACCTTCAACAATATTTTCAATGTTTACGAAAGTTCCAAAACCCTGACACTAGATGGCGCTGTAGTCGTCTCAAGCTACATCGCGCTGTTAAGATTCGCCCAGTATTCATACAGAGTCTTCGATTATTTTGTTTTTGACAACTCTGGTTTCCCTTCAAAACGTATAAATCTTTCGCCTTTTACTAAAGATTTCCGTGGAGGGGAACACTCAAATGAGTCTTTCATATTTTTGAAGCCCTGCCTCTTGCAGGGCACATGAATTGTTATCTCCACCGAGATTCCTTTCCGGAAGGTCAGGAGTTTCCCTTACTACAGTACAACTGCAGTCTTTTCATCTCATGTGCAGTTTTAAGTTTCAAGGCTCACCGTCGTCACCGTTAATATAATCCAAGTTTCAGGATAAAATGATGCGTTAAAATTTATAGTTAGCGGGCTGAGAAACTTATATTTTATT	CAACUCUGGUUUCCCUUCA.......AAACGUAUAAAUCUUUCGCCUUUUACUAAAGAUUUCCGUGGAGGGGAACACUCAAauGAGUCUUUCAU--AUUUUUGA-AGCCCUGCCUC.uUGCAGGGCA	::<<<<--<<<<<<<<<<<.......--------<<<<<<<<___________>>>>>>>>--->>>>>>>>>>>------..>>>>-----------------<-<<<<<<____..__>>>>>>>	OV277712.1	18335306-18335821	Arthropoda	Insecta	Lepidoptera	Depressariidae
U5	GCA_922987775.1	Agonopterix_subpropinquella	1.2e-13	ACAATGAAATTACTAACAATATACAATCAGATAATAATGTTGAAAGATACTTTCGGCATCATTTACTTTCATGTTGACTATAGGTTTAGTTCTCATCGTCCGCCGCTAGATGGCGCTGTATCTGCGATTTAACTCGGCTGAATCGCGCTATAGAGATTGTCGTTCTAAGTACATATCTAGTCAAGTAACTAAATATTAGTTAACTCTGGTTTCCCTTCAAAACGTATAAATCTTTCGCCTTTTACTAAAGATTTCCGTGGAGGGGAACACTCAAATGAGTCTTCTGTATTTTTGATACCCTACCTACCTTGGTAGGGTCTGTAATAGCGATGCCCGACATTTTGCTTTGTATCGATATATCTTATCGTAATCTGTAAACTTTGAGCGAATTCCGTGACTCCAAAATCACGGCACAGGGTTGCCAGATGGGTATTTTTATTTCTATATTCGGTAATACATACAAGCGTCAAACTTAGTGTGATTATAGAGCAAACTCTACAGAATAACAACAAATACTA	UAACUCUGGUUUCCCUUCA.......AAACGUAUAAAUCUUUCGCCUUUUACUAAAGAUUUCCGUGGAGGGGAACACUCAAauGAGUCUUCUGU--AUUUUUGAUACCCUACCUACcuUGGUAGGGU	::<<<<--<<<<<<<<<<<.......--------<<<<<<<<___________>>>>>>>>--->>>>>>>>>>>------..>>>>-----------------<-<<<<<<____..__>>>>>>>	OV277700.1	22116363-22116880	Arthropoda	Insecta	Lepidoptera	Depressariidae
U5	GCA_922987775.1	Agonopterix_subpropinquella	3.3e-13	TTATTTAATTTCTAGACTTTACGGTCGTACTTGTACGTGGTACTACATAATGACATAATCACAGAGTACTGACATAATATAAAGTTTAGTTCTCATTGTCCGCCGCTAGATGGCGCTGTATCTGGAATTTAACTAGGCTGAATCGCGCTATAGAGATTGTCGTTCAAATTACATATTTCGTCAGCTAACTTATATTTAGTTAACTCTGGTTTCCCTTCAAAACGTATAAATCTTTCGCCTTTTACTAAAGATTTCCGTGGAGGGGAACACTCAAATGAGTCTTCTTTATTTTTGATACCCTGCCTTGATAGGGTCTATAAACATAGAGTAGCGATGCCCGATACTTTGCTTTGTATCGATATATCGTATCGTTACTGCTTGTATCGATACGCGATATTATCGCATGGCTTTGTATCGATACTGTGAATATCGATATAATATCGAATCGAATAAAAAAAATATTAGAAATAAGACTACCAACTCAAATTAACGTAATTATACCTTTTTTCTTTGGG	UAACUCUGGUUUCCCUUCA.......AAACGUAUAAAUCUUUCGCCUUUUACUAAAGAUUUCCGUGGAGGGGAACACUCAAauGAGUCUUCUUU--AUUUUUGA-UACCCUGCCUU..GAUAGGGUC	::<<<<--<<<<<<<<<<<.......--------<<<<<<<<___________>>>>>>>>--->>>>>>>>>>>------..>>>>-----------------<-<<<<<<____..__>>>>>>>	OV277700.1	22098797-22099311	Arthropoda	Insecta	Lepidoptera	Depressariidae
U6	GCA_922987775.1	Agonopterix_subpropinquella	8.1e-05	CTGCATTATGTTAGTTACATTATAAACTACATTTTTTTTGCCGCTCTCCATTATTCCGAGGGTTCCGTACCACCAAACATTACATAGTATTTTTTAACACGGACTGTATGGGGAAGTCCACAACCACAGGAGATACAGGGAATTTGTGAACATGAAATAAAAATTATTGCCACAATTTATTAAAATGTCAACATGTCTACTTTCACTTAAGAAAAAAAAATAATTAATTAAGTAAAAAAGCATGTCCCCTGCGCAAGGATGACACGCAAAATCGTGAAGATTTAATTGTAAAATAAAGAATATCGAATATCCTCCGATCCGATCTAGTGTCAAATTGGATTCGACTAGTGATCGACAGTGAGGTTAACCATCTCGTTGTATCGTATCGTGCGAGTGATAAATGAAAATAGCCCGAGGGGGGTGCGGGGTGGAGGGGAGGGGGGACTCCCGCGGAGGCACACATGGCCTTATCGACCTGCGAGTGTGGCGCAAA	UUUCAC..UUAAgAAAAAAAAAUAAUUAAUUAAG------------UAAAAA....AGCAUGUCCCCUGCGCAAGGAUGACACGCAAAAUCGUGAAGAUUUAAUUGUAAAA	<<<<<_..____._>>>>>:::::::::::::::::::::::::::::::::....:::::::::::::::::::::::::::::::::::::::::::::::::::::::	OV277702.1	4001194-4001686	Arthropoda	Insecta	Lepidoptera	Depressariidae
U6	GCA_922987775.1	Agonopterix_subpropinquella	1.3e-25	TGCATTTTTCTCCAATATTACAATGACAATGTTTTTTGGAAACGATGTTTTATATTACGGAATAAATTACTGAACTGAAAATAATACATTTACCATATATTTAAGTAGTTTTGTGAAAGAAAACGGTAAAATTCCTAAATCGCGCTATCATAGTTTTCACAGTCGGCCAGTATATATACAGAGTCGATGGCTAGGTAAGTGTACTTGCTTCGGCAGTACATATACTAAAATTGGAACGATACAGAGAAGATTAGCATGGCCCCTGCGCAAGGATGACACGCAAAATCGTGAAGCGTTCCACATTTTTTGAAGAGTTTTGTTCCAAATTATTTCAGAAGTTTTGATTTATAAAATCGTGCTGATGATCAGTGCACAAAAGAAATTATGCTTTCGGAAATATTGTAAAAATGATTAAATTTTGTACACTATTATTAAGGTTACTGGTGTTTTCGTTTGATAAATAAAATAAAAAAATTACCGGAGAGTGCCTACTTATATTAAATTTTT	GUACUUgcUUCGgCAGUACAUAUACUAAAAUUGGAACGAUACAGAGAAGAUU....AGCAUGGCCCCUGCGCAAGGAUGACACGCAAAAUCGUGAAGCGUUCCACAUUUUU	<<<<<_..____._>>>>>:::::::::::::::::::::::::::::::::....:::::::::::::::::::::::::::::::::::::::::::::::::::::::	OV277697.1	22960566-22961072	Arthropoda	Insecta	Lepidoptera	Depressariidae
U6	GCA_922987775.1	Agonopterix_subpropinquella	1.3e-25	GGTGAAATTTATACAAAAATTTGAATTAATTGGTGAACATTTAAATTCTTAATTAAAATAAATATTACTATTTACAATATAAGCCAGTAATATCGAAGATCACATGAAAATTAAGATAATTATTTAAAAAAAACCTACATCGCGCTATGACTATTTTCACTCTTCCTGAGTATATATACAGTTGAAAGACCTTGATAAGTGTACTTGCTTCGGCAGTACATATACTAAAATTGGAACGATACAGAGAAGATTAGCATGGCCCCTGCGCAAGGATGACACGCAAAATCGTGAAGCGTTCCACATTTTTTGAAGAGTTTTATTTTGTCAAAAAGACCTTTAAATTAGATTTAAAGTATGTCGGCGACATTACTTTGAGTGCGTACAACAACATTATACGTATGTATGAGTTGATGTCAGACTTGGCATAGGCACAGCCCAAACACAGCATACAAAAAAAATTGAAATTTACAAAATGACGTCAGCACATGGAGTAACCAGTGCGAGGTA	GUACUUgcUUCGgCAGUACAUAUACUAAAAUUGGAACGAUACAGAGAAGAUU....AGCAUGGCCCCUGCGCAAGGAUGACACGCAAAAUCGUGAAGCGUUCCACAUUUUU	<<<<<_..____._>>>>>:::::::::::::::::::::::::::::::::....:::::::::::::::::::::::::::::::::::::::::::::::::::::::	OV277705.1	22527039-22527545	Arthropoda	Insecta	Lepidoptera	Depressariidae
U6	GCA_922987775.1	Agonopterix_subpropinquella	1.3e-25	AATTTTATTTTCCATCAAATTAACAATATTTCGCAAATCAATGCATAAATATTGGAATGACACATCATACTTTACTATTTAATCAAGTTTGTAACTAAAATAATACAAGGACTTAGCGTAAAATAATCAATGTTCTAGATCGCGCTATCAAAGTTTTCGCCCTGCGTGAGTATATATACAGCAGTTTGACCTCTCTAAGTGTACTTGCTTCGGCAGTACATATACTAAAATTGGAACGATACAGAGAAGATTAGCATGGCCCCTGCGCAAGGATGACACGCAAAATCGTGAAGCGTTCCACATTTTTTGGACACATTGACACACAATTTGTTTGGTTCTAATTTTATTTTATGTTTAGAAATTGTCTTGGATAAGTTTTATTTTATGATTTTTAAGCTAAGTTACTAATTATGAGTGTTTGCCTATCCAAAGCAGGAACAAATTAAAAATTAGTTTTTTGTAGGATTAACAGTTTTTAAGTAGATCACCTATCTCTTAACTTACGAG	GUACUUgcUUCGgCAGUACAUAUACUAAAAUUGGAACGAUACAGAGAAGAUU....AGCAUGGCCCCUGCGCAAGGAUGACACGCAAAAUCGUGAAGCGUUCCACAUUUUU	<<<<<_..____._>>>>>:::::::::::::::::::::::::::::::::....:::::::::::::::::::::::::::::::::::::::::::::::::::::::	OV277719.1	6762132-6762638	Arthropoda	Insecta	Lepidoptera	Depressariidae
U6	GCA_922987775.1	Agonopterix_subpropinquella	1.3e-25	TTTGATTTTAAACTGATTGTATCAGCTTATTTTAATAGTTATTAAGCTTTTTAGATTCATAATTTACCGGGAAATTTGTTATAGCTATTATTATCTCAACTTAAATCTGCCTGTAAAAGAAATTTGCGTAAAACCTGCATCGCGCTATCAACATTTTCATGGTCCGTCAGTATATATACAAAACTGTCGGATTACTAAGTGTACTTGCTTCGGCAGTACATATACTAAAATTGGAACGATACAGAGAAGATTAGCATGGCCCCTGCGCAAGGATGACACGCAAAATCGTGAAGCGTTCCACATTTTTTGAAGAGTTTTGGTTTGAACATATTTTATTATTTACATGGTACAATAATATACTTCGGCTGGTATTCTCTTCCGATCACGTGACTGACACAAGTCTACGTCATCACATCATACCCTTTTACCATGTTTAGCGGCCATTTTTTTGTGACGTAGACTTGTGTCCTAGCTTGTGTCACTCTGGGAATAGAAGACCTTGTTTTT	GUACUUgcUUCGgCAGUACAUAUACUAAAAUUGGAACGAUACAGAGAAGAUU....AGCAUGGCCCCUGCGCAAGGAUGACACGCAAAAUCGUGAAGCGUUCCACAUUUUU	<<<<<_..____._>>>>>:::::::::::::::::::::::::::::::::....:::::::::::::::::::::::::::::::::::::::::::::::::::::::	OV277719.1	7859343-7859849	Arthropoda	Insecta	Lepidoptera	Depressariidae
U6	GCA_922987775.1	Agonopterix_subpropinquella	2.3e-15	TTGATGGATATATTAAACACCTTTACCTATAATAACATAAACTTAACAATACTAGCAAAAAAAAAACTGTTTACTAAACTCGTATTCGATCGACTCAACTTTATGAAACAGCCGATTTTAATTTTGCTCCGATCGGTTTACTCCCATAGTAAAAGTTGTTCAGTTTGATGGGTAGACTCTTAGTTTAAAAGGATGCTAATGATTTCAATTTAACCCTTTATTAAAATTGGAACGATACAGAGAAGATTATTTAGCATGGGCCCAGCGCAAGGATGACATGCAAAATCTTTAAGCTTTGGACATTTTTAAAAACCTCTAAATTTGGTTGCAGTGAGCCGCCAGTGCGCCAACATCTCAAGAATGTATATGGTACACTGATGATGACCTGCACCTCGGCCACGGCTGGGGTGGCCGTGGACATGTACTTGTACCAGGCAGGGTTCCTCTCGGCTATCATCGGAGCTGGCCTTATGCTGATGCTGATTGCTACACCTGACAACGGCAAAA	GAUUUC..AAUU.-UAACCCUUUAUUAAAAUUGGAACGAUACAGAGAAGAUUauuuAGCAUGGGCCCAGCGCAAGGAUGACAUGCAAAAUCUUUAAGCUUUGGACAUUUUU	<<<<<_..____._>>>>>:::::::::::::::::::::::::::::::::....:::::::::::::::::::::::::::::::::::::::::::::::::::::::	OV277700.1	14526620-14527126	Arthropoda	Insecta	Lepidoptera	Depressariidae
U6	GCA_922987775.1	Agonopterix_subpropinquella	2.5e-08	CCGGCTGCGAGCACTATAAGCTATTGTTCAACCCGGATCTATGCACTTTTATTGTGTCGTATTATGATGTCGCTTATAGTTATTTAAGTGACCTATTGTGTTATGCTTTAGGTTAATTGAAGTTGATTAAACATTTAGATAGATTCTGATATCTAAACTAGCCTAAAATGAGTAAAACCTGGTTCAACCGGATTTTCTTGGGACATATTTGCTTCTTCAGTTACTAAAATTGTAACAATACAGAAAAGATTATTAGCATGGCCCCTGCGCAAGGTAGATTATGTTCTAATTTTCACAAATTAGGTTGAATTTGGGGAAATTCGAGGCCAGGAGTGCGATTTTTGAAACTCATTTGTTGAACTCAGCAGTTGTAAATGTCAAAATTACTATGGAGACGTGCATCTTTCTACTGGTGATTTGACATTAAAAAATAATACTCCAGGAGTGCGATTTTTGAAAGTCAAATCAGCAGGAGAAAGATGATACGTATCTCCATACATTT	GGACAU.aUUUGcUUCUUCAGUUACUAAAAUUGUAACAAUACAGAAAAGAUUa.uuAGCAUGGCCCCUGCGCAAGGUAGAUUAUGUUCU-------AAUUUUCACAAAUUA	<<<<<_..____._>>>>>:::::::::::::::::::::::::::::::::....:::::::::::::::::::::::::::::::::::::::::::::::::::::::	OV277703.1	6782312-6782813	Arthropoda	Insecta	Lepidoptera	Depressariidae
U6	GCA_922987775.1	Agonopterix_subpropinquella	8.7e-07	GTTCAAACGAGTAGTAGAAAGATGCATAATCTACATAGTAATTTTGACATTTTCTACTACTCGTTTGAACGTGTGATGTTCAAAAATCGCACTCCAGGTCTCAAATTCAAATTTTGTCCATTGCCATGCTGGAGTGCGATTTTTGAAACTCATACGTTGAACTCAGCAGTTGAAAATGTATGGAGATACGCATCTTTCTGGTACTTGCTTCGGCAGTACATATACTAAAATTGGAACGATACAGAGAAGATTAGCGTCAGCCAGAGGTCTTCAACAGCATTAACAAGCTGGTGGGCTTCCTGGAGGAGCTGGGATGGCAGGAGTAGTCATTCCCACCTAACGCAAAATAGGCGCCTAAGTCGTCGAGTTGCGGAAAATGAGCCCGCTCAACCAATACCAATACCAATACCAATACGCATCTTTCTGCTCTTTCTACATTAAAACATCATACTCAG	GUACUUgcUUCGgCAGUACAUAUACUAAAAUUGGAACGAUACAGAGAAGAUU....AGC----------------------------------------------------	<<<<<_..____._>>>>>:::::::::::::::::::::::::::::::::....:::::::::::::::::::::::::::::::::::::::::::::::::::::::	OV277698.1	3808392-3808846	Arthropoda	Insecta	Lepidoptera	Depressariidae
U6atac	GCA_922987775.1	Agonopterix_subpropinquella	3.5e-17	TATTGTTTATCTTGTTAAAATGAAATTATTTTTTGTTTTCTCGTACTCGTTTCTAATGGTCCTGTATCTATCTTTATAAATCATCACTCTAGTTTACGAAATTTTTATCGTTAATGAAGTTATGAGCAAAAGTTCTACATCGCGCTATCAACATTTTCCAGTTTGTCGGTATATAAGCAAACGTTAAAACAAAATTGATCGTGTCTATTGAAAGGAGAGACGGTTAGCACTCCCCTTGACAAGGATGGAACACACAAAAATTGGTCGAGGCACTCTTGACCAACATTTTTTTAGATAGAGCCCACTCTATAAGTCTACATTTTTAACCGGATTCTCTAAAAAGGAGGTTGTAAGTTATTGATTATATCGTTTGCAAGTTCGTATTATTATTGGTCTAGTCTAGGCAATTTTTAAGGAATATTTATTTTATTTCTGTGAATCATTAGGTATACAGGGTGAAATTGATATCATTGGCATCTTTTAAAACTAAGA	GUGUCUAUUGAAAGGAGAGACGGUUAGCACUCCCCUUGACAAGGAUGGAACA------------------CACAAAAAUUGGUcGAGGCAC-------------u....c--------UugACCAACAUUUUUUU	::::::::::::::::::::::::::::::::::::::::::::::::::::<<<<____>>>>---------------<<<<.-------<<<<<<_______~~~~~~>>>>>>---..>>>>::::::::::	OV277694.1	12107471-12107962	Arthropoda	Insecta	Lepidoptera	Depressariidae
U6atac	GCA_922987775.1	Agonopterix_subpropinquella	1.4e-15	TTGATGTTTTCGTTTTAATAACAACATGTTCAGGCATTAATTCATTTTTTATTTAAATGCCAAGTGATACGATTTCTGTTGAAGTAAATTATAATATCGTTTATTATTTTAAAAATCATACATCAAGTAAAATCATAAATCGCACTATCAAGTTTTTCTGTATCGTTAGTATATAAGCAAAACGCAGCGAACGATATCGCGTGTCTATTGAAAGGAGAGACGGTTAGCACTCCCCTTGACAAGGATGGAACACACAAAATTGGTGAAGGGCACACTTTACCACATTTTTTGTTTAGTTTTGACATCTAGCGACTTACAAAAGTGGTTTCCTAATTATTAGTCCTTCGTCTGCAAAAACACAAACTCTTTCTCTTAGTTATTTCGTAGAACAAAACAAACAAAAAAATTACTTTAGTCTTCAGTTTTGTATTTAAACCTTACATATAAAAACTCAAGACCAAGTAATTTTTTTTTTTTTAAATTTGAGAGAA	GUGUCUAUUGAAAGGAGAGACGGUUAGCACUCCCCUUGACAAGGAUGGAACA------------------CACAAAAUUGGUG.AAGGG---------------cacacu--------U..UACCACAUUUUUUG	::::::::::::::::::::::::::::::::::::::::::::::::::::<<<<____>>>>---------------<<<<.-------<<<<<<_______~~~~~~>>>>>>---..>>>>::::::::::	OV277693.1	60428686-60429176	Arthropoda	Insecta	Lepidoptera	Depressariidae
7SK	GCA_022606485.1	Agraylea_sexmaculata	4.6e-10	GTGTTAGTTTAGAATTTTATATGGATGGTATGATGATTGAGGATTGTTTATAAATTATTTTGGTATTTTTATGTGTGCCGGTTGATTTATGATAAATGTTTAAAGAGGCACAGTGAAGTGACTATCGATATGAGTGAATGTGGTTTAGCTTATGTAGTGAGTGTCGGCGGTATGTAAACGGAGGCGTGTGTTATCTAGCTGTGATGGCACTAACTGGACATTGATCGCTGTAAGTTAGTTAGAGGCAGATCTGCTCAGTGGCGTGTTCGTCACACGTGTGTTGTGAGGATTAGCATCGCGCGCTTCGAGGACGTGGTGCTCGTGGTGCGTGTACGTGTGCGGTGATGTTAGTGATATCGCCGTACTAGTATATATAATAGACTTATAAGGGTGCACCGTGTAGTTTACACGTGCAACGGGGAGGACAGTGCGGTGCGTGCAGCTCCGGCCTTCTTCTAGGCTGCGGCGGTGCATTCACGTGG	-------------GUGAUGGCaCuAACUGGACAUUGAUCGCUGUA------AGUUAguu-----AGAGGCAGAUCUGCUCAGUG--GCGUGUUCGUCACACGUGUGUU---------------------------------------------------------------------------------------------------------------------------------------------------	<<<<<<<<-----<<<<<---.-.--<<<-<<<--<<<<<<<<--<<<<_______..._>>>>-->>>>->>>>>>>->>>------------>>>>>---------------------------------------------------------------------------------------------------------------------------------------------------------------------------------------------------------------------------------------------------------------------------------------------------------------->>>>>>>>--------<<<<<<<<___>>>>>-->>>::::::::::	JAGTTH010004505.1	8162-8643	Arthropoda	Insecta	Trichoptera	Hydroptilidae
MRP	GCA_022606485.1	Agraylea_sexmaculata	1.4e-23	GAGTTATTACACTGGTGGTGATTTAAAAATTCGTGCAGTAAAGGGTTAAATAAAAAAAACATATATTTTTGACGACATCTGTTGAGTTAACGTGTAATATTTTTGTATACAAAGTGGTTTAATCCTTAAATATTATGAATAGACTATTGAAATGCATACCTTGGTTTAGTTTGTATAGTGATATAATGAGAAGTTAGTCAAGGATCTACCAATCGAAACCTTCGGGAGCACATACGGATCTTCATGTTCCACCAAGTTTTTACCTCCTGAGGAAAGTCCCCGGACCCGTGATAGAAATTATCGCGACTCCAATATGTCGTCAGCCATCGCAGGGCAAACCTTCGGGCGAGATCGAGTATCCCTCGGGACTCTTGGGTTCGAGCCTTGCTTTGGTGATGGTCGGTTCAAAGCGTATGTTTCGTACGGGGTTCACTCACCGTTAACTCAATGGGGCTCAGTCTGGTGGATCTTTACTTTTTATTTTTTTATATACACAAACTTATGCCTTGGTTAAACAGTACATACTACTAGACAGTGGCAGTTGAGTAATTAACACTAATCATTTTTAGGACATACGTAAACGTAGTCTACACTTTTGTAGAACGTTTAATACAATAGGTGTATATATTTTCATGGGCGACCACAGAAAATCTTCCAGATGGCAAAATAA	AGGAUCUACCAAUCGAAACCUUCGGGAG-CACAUACGG--AUCUU--CAUGUUCCaccaAGUUUUUACCUCCUGAGGAAAGUCCCCGGAC-CCGUGAUAGAAAUUAUC-GCGACUCCAAuaUGUCG--UCAGccAUCGCAGGGCAAACCUuCGGGCGAGAUcGAGUAUCCCUCgGGACUCUUgggUUCGAGCCuUGCUuUGGUGAUGGUCGGUUCAAAGCGUAUGUUUCGUACGGGGUUCAC---UCACCGUUAACUCAAUGGGGCUCAGUCUGGUGGAUCU	:[[[[[[[[[[,,((((((,,<<<<<<<---------<<<<<<<____>>>>>>>....--------->>>>>>>,,,,,,,,,,,,,,,,,,,,<<<<_____>>>><<<<<<_____.._>>>>>>,<<<..---<<<<<<---<<<<.<<<<------.<<<<___>>>>.--->>>>-...>>>>->>>.>>>-.>>>,,,,,,,,,,,,,,,,,,,,,,)))))),<<<<<<_________>>>>>>,,,,,,,,,,,,,,,,,,,,]]]]]]]]]]	JAGTTH010003811.1	11936-12605	Arthropoda	Insecta	Trichoptera	Hydroptilidae
U1	GCA_022606485.1	Agraylea_sexmaculata	8.5e-39	ATTGAAAAACCTAGCAGAACATAAAAAAACCTTAACATTAACATTCAATTAAAATTACCCTATTAATGTAATGAGTGTGTGGATTTTTTATATTGATTAGGTTATCGCGTGATAGCATAGATGTCGCTAGCGCATTGTCGTACAGACTGTTTAGTTATTGAAAATGTACGTATGGTAGGGCTGGTTGCAGTGTACTCGGCATACTTACCTGGCGTAGGGGATACCGTGATCATGAAGGCGGTTCCCCCAGGGCGAGGCTCTTCCATTGCACTACGGTTGGGCTGACCCTTGCGATTATCCCTAATGCGGATAACTCGGGCGCGTAATTTTTGGTAGCCGAGACTTGCGTACGCGCGGTCTCGAACCTCTATACCGAATACACTTTACATATCCGCTAGTAAATGACGTTGATTATTAGTAAATCTTCTCCGCCATTTCACGTATTAATATATTTAAAACTACAGTAGTATTAGTTATTATTTTCTATTTGTTAATGTTTTTTTTATAGTTTTTTTAATAGGACGGTTGTGTTTTATTTTTATTTTAAAGCTGTTTTATATACA	AUACUUACCUGGCGUAGGGGAUACCGUGAUCAUGAAGGCGGUUCCCCCAGGGCGAGGCUCUUCCAUUGCACUACGG-UUGGGCUGACCCUUGCGAUUAUCCCUAAuGCGGAUA-ACUCGGGCGCGUAAUUUUUGGUAGCCGAGAC-UUGCGUACGCGCGG-UCUCGA	:::::::::::((((<<<<<<-<<<<<__________>>>>>>>>>>><<<<-<-<<<-<<<<<__________>>->>>->>>-->>>>>,<<<<<<-<<____.__>>->>->->>>,))))---------------<<<<<-<-<<<<____>>>>->>>>>>:	JAGTTH010003534.1	11662-12224	Arthropoda	Insecta	Trichoptera	Hydroptilidae
U1	GCA_022606485.1	Agraylea_sexmaculata	8.5e-39	GCTAATAAATACTTATTGTTATTGTTTGTATGTACTTTATATTTTATTACCGGCTTTGATTACGATTGTTGGCTCTTCTCCCAGATTGTTATGCCCTCGAGCTTCTAAATAATTTTATAGATGGCGGTACTCTAGAACTAAACAGACTATAGTTATAGTGTATTGTGTGTTATTGGTTGTATGTAAGGCGACATCTCGACATACTTACCTGGCGTAGGGGATACCGTGATCATGAAGGCGGTTCCCCCAGGGCGAGGCTCTTCCATTGCACTACGGTTGGGCTGACCCTTGCGATTATCCCTAATGCGGATAACTCGGGCGCGTAATTTTTGGTAGCCGAGACTTGCGTACGCGCGGTCTCGAACCTAAACAAAACGAACTTTATCATCTAACCGGGGCTTTCGTGAGCCTTCCGGGCCGGTACATTATGTGACGTGGTGACGTCATGCCCAGGGCAATATGTTTTTAATTGCACTTCAAATATTTTAACCCCTTATCGCATGATGATATATGTTATGAATAATGAATGGTAAGGCCCGGGCCGAAAAATAATTAAAAAAATA	AUACUUACCUGGCGUAGGGGAUACCGUGAUCAUGAAGGCGGUUCCCCCAGGGCGAGGCUCUUCCAUUGCACUACGG-UUGGGCUGACCCUUGCGAUUAUCCCUAAuGCGGAUA-ACUCGGGCGCGUAAUUUUUGGUAGCCGAGAC-UUGCGUACGCGCGG-UCUCGA	:::::::::::((((<<<<<<-<<<<<__________>>>>>>>>>>><<<<-<-<<<-<<<<<__________>>->>>->>>-->>>>>,<<<<<<-<<____.__>>->>->->>>,))))---------------<<<<<-<-<<<<____>>>>->>>>>>:	JAGTTH010005488.1	83643-84205	Arthropoda	Insecta	Trichoptera	Hydroptilidae
U1	GCA_022606485.1	Agraylea_sexmaculata	8.5e-39	TATAAAATTGTATTATTATTAAATAAGTTTAAAATTGTTTGTAAATAGTTTATTATCAATAAAATATTGTATGTTGTTATAGTGTAGTATGGCGGGTGAGCTTCTAAAGCATGCGTGTAGATGACGCCGCTATCTTTATGAGTAGACTATCGATATATTTGATATTGTGTTATTGGTTGTGTGTAAGGCGACATCTCGGCATACTTACCTGGCGTAGGGGATACCGTGATCATGAAGGCGGTTCCCCCAGGGCGAGGCTCTTCCATTGCACTACGGTTGGGCTGACCCTTGCGATTATCCCTAATGCGGATAACTCGGGCGCGTAATTTTTGGTAGCCGAGACTTGCGTACGCGCGGTCTCGAACCTTTATACTCTACACACTTTACTATTAAAACAAATTAACACGTTGACAGTTCGCTGCTGTGATTCTGATTGGCAAGCTATTACAGGACAACATAATTCAAAAATATTTTTATATAGGAAATATTAAAAAAGGAGAGGATATTGGGATAGAAAACATAGACATGTAAACATAGCATTGACAAAAAAGCATGTTTATTAT	AUACUUACCUGGCGUAGGGGAUACCGUGAUCAUGAAGGCGGUUCCCCCAGGGCGAGGCUCUUCCAUUGCACUACGG-UUGGGCUGACCCUUGCGAUUAUCCCUAAuGCGGAUA-ACUCGGGCGCGUAAUUUUUGGUAGCCGAGAC-UUGCGUACGCGCGG-UCUCGA	:::::::::::((((<<<<<<-<<<<<__________>>>>>>>>>>><<<<-<-<<<-<<<<<__________>>->>>->>>-->>>>>,<<<<<<-<<____.__>>->>->->>>,))))---------------<<<<<-<-<<<<____>>>>->>>>>>:	JAGTTH010006381.1	73439-74001	Arthropoda	Insecta	Trichoptera	Hydroptilidae
U2	GCA_022606485.1	Agraylea_sexmaculata	1.5e-36	TGTGGATAATTTAATAAAAATAAAATAAAAAAATGCTTACATTGGCAAATATTCTGCGGTCTTGCCAAAGAACATTTACTGCGGGCGGCCATATTGTATATGTGCTTAGTATTGTCAGATGTCGCTACAGTAGAGCGTCATGTGACTGTTGTAATATTTATTATTGGCATACAGTATAGGCTTGTGTGGTGAGTATAGTTATCGCTTCTCGGCCTGTTGGCTAAGATCAAAGTGTAGTATCTGTTCTTATCAGCTTAATATCTGATAGTTCCCGCACCGCGGGACCAGTATATTAAACTGATTTTTGTAAGGTGACGGGATGTACGGGGCTTGCTCCACTCCTGTCGAGGGTTGGCCCGGCATTGCAGTGCCGCCGGGATCGGCCCACCTTTTAATACATACAATTTAGTACATTAGTTAATACATAGCTTGATCAGTACAGTGGTACCTTTAAATGTCCTCATCATCATAAGCACTCCAGTTCAGTGATGAACAAAGGCTTCCCGCACTTAATGCTCCTCCAGTTATTAATTCCTAAACTCCTAACTACCTTATAGAACTCGTCCGCCCACCTTAGCCTAGGTCTACCCTGC	AUCGCUUCUCGGCCUGUUGGCUAAGAUCAAaGUGUAGUAUCUGUUCUUAUCAGCUUAAUAUCUGAUA..GUUCCCGCACCGCGGGACCAG.UAUAUUAAACUGAUUUUUGUAAGGUGACGGGAUGUACGGGGCUU..GCUCCA-CUCCUGUCGAGGGUUGGCCCGGCAUUGCAGUGCC..GCCGGGAUCGGCCCACCUUUU	::::::<<<-<<<<____>>>>->>>,,,,.,,,,,,,,,,,,,,,,<<<<<<________>>>>>>..,<<<<<<<___>>>>>>>,,,.,,,,,,,,,,,,,,,,,,,,,,,,,<<<<<<<<----<<<<<__~~>>>>>-->>>>>>>>,,<<<<<<-<<<<<<___________~~>>>>>>-->>>>>>:::::::	JAGTTH010001086.1	15196-15788	Arthropoda	Insecta	Trichoptera	Hydroptilidae
U2	GCA_022606485.1	Agraylea_sexmaculata	7.9e-36	TAGTGTTTATTAAGTAGTAGTGATGTCTGTGATGATGAGGCGGCAGATGCACTAGGATGGAAGGCCAAGAGCAGAATGTGGAAGAGCCTCAAACAGTGTTCAGGTGGGTGCGCACAGATGGCGGTGTGTTACAGTTCAAGTGGACTGTAACAGTGTATATTATTTACCAAGTAATAGTGCACTGTGTAGTGTTGCTAGTTATCGCTTCTCGGCCTGTTGGCTAAGATCAAAGTGTAGTATCTGTTCTTATCAGCTTAATATCTGATAGTTCTCGCACCGCGGGACCAGTATATTAAACTGATTTTTGTAAGGTGACGGGATGTACGGGGCTTGCTCCACTCCTGTCGAGGGTTGGCCCGGCATTGCAGTGCCGCCGGGATCGGCCCACCTTTTAATACATATAACTTAATTAAATCAAGGGTGGTGCATAGATATATAAATACTAGGGTAATGCTCTAAGGGGTGGTGTAACCATAAATAGTTCATAATCCCCCCATCTTACCTGTCATGTCGCGTACAGACGCTCGCCCAGATTACTAGATGAATGGCACATATAGGCAGCGTCCTTCCACTTGTCACTTGTGTCACGAGCC	AUCGCUUCUCGGCCUGUUGGCUAAGAUCAAaGUGUAGUAUCUGUUCUUAUCAGCUUAAUAUCUGAUA..GUUCUCGCACCGCGGGACCAG.UAUAUUAAACUGAUUUUUGUAAGGUGACGGGAUGUACGGGGCUU..GCUCCA-CUCCUGUCGAGGGUUGGCCCGGCAUUGCAGUGCC..GCCGGGAUCGGCCCACCUUUU	::::::<<<-<<<<____>>>>->>>,,,,.,,,,,,,,,,,,,,,,<<<<<<________>>>>>>..,<<<<<<<___>>>>>>>,,,.,,,,,,,,,,,,,,,,,,,,,,,,,<<<<<<<<----<<<<<__~~>>>>>-->>>>>>>>,,<<<<<<-<<<<<<___________~~>>>>>>-->>>>>>:::::::	JAGTTH010006105.1	16149-16741	Arthropoda	Insecta	Trichoptera	Hydroptilidae
U2	GCA_022606485.1	Agraylea_sexmaculata	7.9e-36	TTAATGTTTTGCTTTAAAGGTACATAATTGTAAAAAAACACAATTCATATTTAAAGTCTCATTTCTTCCATCCATCTAAAATAACGTTGAATATGCTTACATTATATGATGGCGTCAGATGTCGCTATAGTAGAGCGTCATGCGACTGTTGTAATATTTACAATTCGCTTAGACTATAGGCTTGTGTGGTTGGTATGGTTATCGCTTCTCGGCCTGTTGGCTAAGATCAAAGTGTAGTATCTGTTCTTATCAGCTTAATATCTGATAGTTCTCGCACCGCGGGACCAGTATATTAAACTGATTTTTGTAAGGTGACGGGATGTACGGGGCTTGCTCCACTCCTGTCGAGGGTTGGCCCGGCATTGCAGTGCCGCCGGGATCGGCCCACCTTTTAATACATACAATTTACTATATAGTGATGCTTCCTATGACGAGCTCGCTGATTGGTTGTAATTTACTGATTTATATGCAATGTAAGCATTTCTTAATAAAGTTGCCTTTGAATTCCTATTATTCGTGAAGTATAAACAGCGAAAAGAGCCGTTTTCAGTAATTATCCCAGTCAAATTAGGAAAAAAGGGGCCAAACCTTGG	AUCGCUUCUCGGCCUGUUGGCUAAGAUCAAaGUGUAGUAUCUGUUCUUAUCAGCUUAAUAUCUGAUA..GUUCUCGCACCGCGGGACCAG.UAUAUUAAACUGAUUUUUGUAAGGUGACGGGAUGUACGGGGCUU..GCUCCA-CUCCUGUCGAGGGUUGGCCCGGCAUUGCAGUGCC..GCCGGGAUCGGCCCACCUUUU	::::::<<<-<<<<____>>>>->>>,,,,.,,,,,,,,,,,,,,,,<<<<<<________>>>>>>..,<<<<<<<___>>>>>>>,,,.,,,,,,,,,,,,,,,,,,,,,,,,,<<<<<<<<----<<<<<__~~>>>>>-->>>>>>>>,,<<<<<<-<<<<<<___________~~>>>>>>-->>>>>>:::::::	JAGTTH010006961.1	4128-4720	Arthropoda	Insecta	Trichoptera	Hydroptilidae
U2	GCA_022606485.1	Agraylea_sexmaculata	8.6e-35	ATTACTTACTTGTTGTGTAGTGTTATTTGTTTTATAAATGGCAAATATTCCTTGTATATTGCAGACGAGCAGCAGTATGGTGGAGGTTTTCATCCTGTAATAGTATTGTATACTGATAGATGGCGGTAATGCATGGTATAGCGCGCTGTCGCAATGTATAATATGTGGTAATGGATGGGCAGCTCTCTGCAATATTAGTTATCGCTTCTCGGCCTGTTGGCTAAGATCAAAGTGTAGTATCTGTTCTTATCAGCTTAATATCTGATAGTTCTCGCACCGCGGGACCAGTATATTAAACTGATTTTTGTAAGGTGACGGGATGTACGGGGCTTGCTCCACTCCTGTCGAGGTTTGGCCCGGCATTGCAGTGCCGCCGGGATCGGCCCACCTTTTAATACACACAACTTATAATCCTGAGGGACTGACCAACTATCCCTCATACATATATGCAGAATAAATACCTTAAGATAGCGGGTATTGAATATTTCCTCATTGTTTTAACATGATGGCAACCCTAAATTTGAATATTTTTCCACTAGAAGCAATCTGTAGTATTGACATCTTTTTTCCCGCCCAGATATCAATTGACGAAT	AUCGCUUCUCGGCCUGUUGGCUAAGAUCAAaGUGUAGUAUCUGUUCUUAUCAGCUUAAUAUCUGAUA..GUUCUCGCACCGCGGGACCAG.UAUAUUAAACUGAUUUUUGUAAGGUGACGGGAUGUACGGGGCUU..GCUCCA-CUCCUGUCGAGGUUUGGCCCGGCAUUGCAGUGCC..GCCGGGAUCGGCCCACCUUUU	::::::<<<-<<<<____>>>>->>>,,,,.,,,,,,,,,,,,,,,,<<<<<<________>>>>>>..,<<<<<<<___>>>>>>>,,,.,,,,,,,,,,,,,,,,,,,,,,,,,<<<<<<<<----<<<<<__~~>>>>>-->>>>>>>>,,<<<<<<-<<<<<<___________~~>>>>>>-->>>>>>:::::::	JAGTTH010003335.1	230479-231071	Arthropoda	Insecta	Trichoptera	Hydroptilidae
U2	GCA_022606485.1	Agraylea_sexmaculata	3.6e-08	AATAACCGATCAAATCAATTAAAAAATTCTTGACTTGAGCGGGATTTGAGCCATTACGCTGGTTAATTAATACTTTTGACGGGATTCCCTTTTAATAAGGGATTGTCTTCACGGGAGAATATAGTAGAGGCGGTTTCCCAGGACATTGCTGTGTGAGCAATGAGTCCTTCAGATCTAGAAGGTCCCAGGTTATCTATTTAATCACCTCAGCCTGTTGGATAAGATCAAAGTGTAGTATCTGTTCTTATCAGATTAATCACTCATAGTGTGCATTATATTAATGCACGTTCCCCCAAAAAATATTTAATATCCCTATGTGATATGCCACTAATACATAAGTCTAATATTTTCTATAAGTCATTTCAGATACTCGCTTTCTCAGACGACATCGATATTATCGCCAGAAGTAAGAACGTTTTCATTGATAAGGGATGCCGCTAAAACAGTAGGATTAGTTATAAACGTAGGAAACACTCTGTATATGCATGTGACATCCAACTCGGAATTGGTAGCAC	AUCACCUCA--GCCUGUUGGAUAAGAUCAAaGUGUAGUAUCUGUUCUUAUCAGAUUAAUCACUCAUAguGUGCAUUAUAUUAAUGCACGUuCCCCCAAAAAAUAUU-----------------------------ua-----------------------------------------au--------------AUCCCUA	::::::<<<-<<<<____>>>>->>>,,,,.,,,,,,,,,,,,,,,,<<<<<<________>>>>>>..,<<<<<<<___>>>>>>>,,,.,,,,,,,,,,,,,,,,,,,,,,,,,<<<<<<<<----<<<<<__~~>>>>>-->>>>>>>>,,<<<<<<-<<<<<<___________~~>>>>>>-->>>>>>:::::::	JAGTTH010000291.1	408-922	Arthropoda	Insecta	Trichoptera	Hydroptilidae
U3	GCA_022606485.1	Agraylea_sexmaculata	1.2e-24	GTAAAATTTTATTGTTTGTACTTGTATGATTAAAATAAATGTGAAAAATATTTTAGTATAATAAATTAAACGGTGACGTCTGGCGGCAGAGCGTGTTTGTTTTGTATAAAATATACAGAGTGCGCTACTGTACACAGCAAACAGACTAGCCGATTGTTTGATATTTGTTAAGGTTTTCTCGAAGAGGGTGTGCTATTGTTAGGACTGTACTTCACAGGATCATTTCTGTAGTACTTCCTCCTACGTATCGCACGCTCCTAACCAGAGTGTGAGCCCGTGATGACGAGACGTGGCGCAGTTCCCTGAGCGTGAGGCAGGCTCGACGTGTGGTCACCCTAGACCGTGCGCCGTGGCCCTCGATGACCGTTCACCTTCCGTGGTCTCCACAGGAGGTTAGGGGGATTGTCGCTTTCTGAGCGGTCCATTCTATCAAATCAATACACTTTAATCTTCTCTTGAGATATTCATTCATGAGATAATACCATTCCAAAGAACATTCAAATACAGACAGGTTTTAGAGGAAAACCAAACCCTCTGTAAGTATTAATGTATTTGTAATGATAACTTCAAAGGGAATCCCATTGAATTTTTATGTTTACGAAGTGAAAGGCTCTACAATGA	AGGACUGUACUUCACAGGAUCAUUUCUGUAGUAC--UUCCUCCUACGUAUCGCACGCUCCUAACcAGAGUGUGAGCCCGUGAUGACGAGACGUGGCGCAGUUCCCUGAGCGUGAGGCAGGCUCGACGUGUGGUCACCCUAGACCGU-GCGCcGUGGCCCUCGAUGACCGUuCACCUUCCGUGGUCuccACAGGAGGUUA-GGGGGAUUGuCGCUUUCUGAGCGGU	<<<<<<<<<<<---<<<<<____>>>>>->>>>>>->>>>>,,,,,,,<<<<<______>>>>>.----------(((((--------------((((((((((((,,<<<-------<<<<--<<<<-<<<<<______>>>>>-->>>>.-->>>>--------->>>.<<<<<<<<<_____..._>>>>>>>->>,))))))))).)))-------)))))	JAGTTH010005764.1	11207-11827	Arthropoda	Insecta	Trichoptera	Hydroptilidae
U3	GCA_022606485.1	Agraylea_sexmaculata	1.2e-24	GTATTAAATGTAATTGTGCTTGTATTTTTATTAAAATTAAATAAAATGTATGTTGTTGATTTCAAAACAGTGACGTCTGGCGGTAGCGTAGTGTGTTTGTTATGTGTGAAATACACAGAGTGCGCTACTGTATATGTGGAACAGACTATTAAATTGTTTGATATTTGCAAATGTTAGGTCTGAGAAACGCTAGAATTGTTAGGACTGTACTTCACAGGATCATTTCTGTAGTACTTCCTCCTACGTATCGCACGCTCCTAACCAGAGTGTGAGCCCGTGATGACGAGACGTGGCGCAGTTCCCTGAGCGTGAGGCAGGCTCGACGTGTGGTCACCCTAGACCGTGCGCCGTGGCCCTCGATGACCGTTCACCTTCCGTGGTCTCCACAGGAGGTTAGGGGGATTGTCGCTTTCTGAGCGGTCCATTCTATCAATTAATACACTTTAAAATCGTTCAAGGCTTGATTGCTAATTGCTTAATTAAGTTTAAGTAATGTAATGCATGCAAGTTTATTTGTAAGTTTACTTAATAAAGATGAAAATAAAAAGTCCTATCGCCTAATTTTGTTAATCTAATTGTTTGTCAATGAAGTAGAATTTTTTGGTTCCATGAAGTTTGAGA	AGGACUGUACUUCACAGGAUCAUUUCUGUAGUAC--UUCCUCCUACGUAUCGCACGCUCCUAACcAGAGUGUGAGCCCGUGAUGACGAGACGUGGCGCAGUUCCCUGAGCGUGAGGCAGGCUCGACGUGUGGUCACCCUAGACCGU-GCGCcGUGGCCCUCGAUGACCGUuCACCUUCCGUGGUCuccACAGGAGGUUA-GGGGGAUUGuCGCUUUCUGAGCGGU	<<<<<<<<<<<---<<<<<____>>>>>->>>>>>->>>>>,,,,,,,<<<<<______>>>>>.----------(((((--------------((((((((((((,,<<<-------<<<<--<<<<-<<<<<______>>>>>-->>>>.-->>>>--------->>>.<<<<<<<<<_____..._>>>>>>>->>,))))))))).)))-------)))))	JAGTTH010005984.1	167586-168206	Arthropoda	Insecta	Trichoptera	Hydroptilidae
U4	GCA_022606485.1	Agraylea_sexmaculata	5.2e-26	TCCTTATAATTTTAAGTAATTATAAATGAGTTTAAGTGTATGTATTTCAATTATTATTGTATTGTATTGGATTAATATTTTGAATTAGTTGCGTGTCAAGTTTACGGCGCGTCACATAGATGTCGCTAATGTATAGTAGTGTATACTGTTATAAAGTGTGACGCTTTCATTCAGTACGTGGATCCAGGGGTGGAACAAGTATCTTCGCGCAGTGGCGATATCGTAACCAATGAGGTTTATCCGAGGTGCGATTATTGCTAGTTGAAAACTTTTACCCAATACCCCGCCTTGTGGACGTGAAATACCGTCCGCAATGGCAATTTTTGAAAGCCCATAATGGGCTTCTTTCAAATCATACAATTTAATACCAAACTACAAATATGAGAATACGACTGTGAGATCATCTCGATTCAGGTTTACTCTGATATCCTGGATTGTATGGTAAATAATGATGTAATTATTCAGTTAGGCAGAGCCGCTCTATCGGTGCAAATTTATTCTCTTTAATTTAATATACATTTTTAAATGGAGGTGGTGAAAG	AUCUUCGCGCAGUGGCGAUAUCGUAACCAAUGAGGUUUA-UCCGAGGUGCGAUUAUUGCUAGUUGAAAACUUUUaCCCAAUAcCCCGCCUUGUGGACGUgaAAUACCGUCCGCAAUGGCAAUUUUUGAAAGCCCAUAA-UGGG	:::::::::::::::::::<<<<<-<<<-----<<<____>>>-->>>>>>>>,,,,,,,,,,,,,,,,,,,,,.,,,,,,,.,,,<<<<<<<<<<<<<..____>>>>>>>>>>->>>,,,,,,,,,,,,<<<<____>>>>	JAGTTH010002723.1	105727-106267	Arthropoda	Insecta	Trichoptera	Hydroptilidae
U5	GCA_022606485.1	Agraylea_sexmaculata	6.5e-17	TTACATTATTACTACACATGCTTGGTTACATGTGGAAAAAAAACTGGTTTGGCATCAGTGGGATTCGAACCCAACGCTTGCGCAGTCACGTAGCAGGTAGCTTTATATTTAAATACACCAGATGTCGCTTAAGCATACACTAACGTACTACTGTAATATTTTAATTTTTAAATCGTATCTATTTGACAGCGTTGTTAAAGTTACTCTGGTTTCTCTTCAAAACGCATAAATCTTTCGCCTTTTACTAAAGATTTCCGTGGAGAGGAACACTCTAATGAGTCTATACTCAATTTTTTGAATCCCACTTCATTGTGGGATCTTCTATACATACAATTTATTAACTACTATTAAAATAAGGTCTATCTATTGTTGCCTTATAAGCTAACCTAGTCCAAGTGGGTGTAATGAAGTGCTTTGACGTATTCGAGCTCTGCACGTTACTCTGGTTTCTCTTCAAAACGTATAAATCTTTCGCCTTTTACTAAAGATTTCAGTGGAGAGGAACACTCTAATGAGTC	UUACUCUGGUU...UCUCUUCAAAACGCAUAAAUCUUUCGCCUU.UUACU.AAAGAUUUCCGUGGAGAGGAACACUCUAauGAGUCUAUACUC.AAUUUUUUGAAUCCCACUUCAUUGUGGGAU	::<<<<--<<<...<<<<<<<<--------<<<<<<<<______._____.>>>>>>>>--->>>>>>>>>>>------..>>>>--------.---------<-<<<<<<______>>>>>>>	JAGTTH010003698.1	6200-6717	Arthropoda	Insecta	Trichoptera	Hydroptilidae
U5	GCA_022606485.1	Agraylea_sexmaculata	6.5e-17	CCTTTTACTAAACATTTCCGTGGAGAGGAACACTCTAATGAGTCTATACTCAATTTTTTGAATCCCACTTCATTGTGGGATCTTCTATACATACAATTTATTAACTACTATTAAAATAAGGTCTATCTATTGTTGCCTTATAAGCTAACCTAGTCCAAGTGGGTGTAATGAAGTGCTTTGACGTATTCGAGCTCTGCACGTTACTCTGGTTTCTCTTCAAAACGCATAAATCTTTCGCCTTTTACTAAAGATTTCCGTGGAGAGGAACACTCTAATGAGTCTATACTCAATTTTTTGAATCCCACTTCATTGTGGGATCTTCTATACATACAATTTATTAACTACTATTAGAATAAGGTCTATCTATTGTTGCCTTATAAGCTAACCTAGTCCAAGTGGGTGTAATGAAGTGCTTTGACGTATTCGAGCTCTGCACGTTACTCTGGTTTCTTTTCAAAACGTATAAATCTTTCGCCTTTTACTAAACATTTCCGTGGAGAGGAACACTCTAATGAGTC	UUACUCUGGUU...UCUCUUCAAAACGCAUAAAUCUUUCGCCUU.UUACU.AAAGAUUUCCGUGGAGAGGAACACUCUAauGAGUCUAUACUC.AAUUUUUUGAAUCCCACUUCAUUGUGGGAU	::<<<<--<<<...<<<<<<<<--------<<<<<<<<______._____.>>>>>>>>--->>>>>>>>>>>------..>>>>--------.---------<-<<<<<<______>>>>>>>	JAGTTH010007029.1	566-1083	Arthropoda	Insecta	Trichoptera	Hydroptilidae
U5	GCA_022606485.1	Agraylea_sexmaculata	6.5e-17	ATGTTATTATGTAATTTTTTTTTAATATTATTTAAAAAATGTATTTTATTTTATATATAAAAAATATGCCACGCGCGCCGCCAATGCGCTTTAGGCATTTCTCATTATGTTGTACCAACAGATGTCGCTAAAGTATTAAATAACATACTATTGTAATATTTTAATTTATAACTTGTACCCATTTGACAGCGCTGCTAGAGTTACTCTGGTTTCTCTTCAAAACGCATAAATCTTTCGCCTTTTACTAAAGATTTCCGTGGAGAGGAACACTCTAATGAGTCTATACTCAATTTTTTGAATCCCACTTCATTGTGGGATCTTCTATACATACAATTTATTAACTACTATTAAAATAAGGTCTATCTATTGTTGCCTTATAAGCTAACCTAGTTCAAGTGGGTGTAATGAAGTGCTTTGACGTATTCGAGCTCTGCACGTTACTCTGGTTTCTCTTCAAAACGTATAAATCTTTCGCCTTTTACTAAACATTTCCGTGGAGAGGAACACTCTAATGAGTC	UUACUCUGGUU...UCUCUUCAAAACGCAUAAAUCUUUCGCCUU.UUACU.AAAGAUUUCCGUGGAGAGGAACACUCUAauGAGUCUAUACUC.AAUUUUUUGAAUCCCACUUCAUUGUGGGAU	::<<<<--<<<...<<<<<<<<--------<<<<<<<<______._____.>>>>>>>>--->>>>>>>>>>>------..>>>>--------.---------<-<<<<<<______>>>>>>>	JAGTTH010007029.1	1514-2031	Arthropoda	Insecta	Trichoptera	Hydroptilidae
U5	GCA_022606485.1	Agraylea_sexmaculata	7.1e-17	GTATGCTTGCAAAATTTAATACTAATTTAGGTATCTTTGGTTAATAATTATTTTTGACTTATATTATGACATGTGATGAAAAGTAGCGTAGGGAGTATGTACTTTAAGTTGCGCGTATAGATGGCAGTAGGTGAGAGATGTAACTGCCTACTGCAAAATATAAAATCGATAAATATACCGGGAAGCATTCGCAAATACCGACACTCTGGTTTCTCTTCAAAACGCATAAATCTTTCGCCTTTTACTAAAGATTTCCGTGGAGAGGAACACTCTAATGAGTCTATACTCAATTTTTTGAATCCCACTTCATTGTGGGATCTTCTATACATACAATTTATTAACTACTATTAAAATAAGGTCTAACTATTGTTGCCTTATAAGCTAACCTAGTCCAAGTGGGTGTAATGAAGTGCTTTGACGTATTCGAGCTCTGCACGTTACTCTGGTTTCTCTTCAAAACGTATAAATCTTTCGCCTTTTACTAAAAGATTTCCGTGGAAAGGTACTCTAATAATCTA	ACACUCUGGUU...UCUCUUCAAAACGCAUAAAUCUUUCGCCUU.UUACU.AAAGAUUUCCGUGGAGAGGAACACUCUAauGAGUCUAUACUC.AAUUUUUUGAAUCCCACUUCAUUGUGGGAU	::<<<<--<<<...<<<<<<<<--------<<<<<<<<______._____.>>>>>>>>--->>>>>>>>>>>------..>>>>--------.---------<-<<<<<<______>>>>>>>	JAGTTH010006685.1	2982-3499	Arthropoda	Insecta	Trichoptera	Hydroptilidae
U5	GCA_022606485.1	Agraylea_sexmaculata	6.8e-16	TTTACTAAAGATTTCCGTGGAAAGGAACACTTTGTGAGTCTATACTCAATTTTTTTGAATCCACTTCATTGTGTGGGATCTTCTATACAACCTGATTTATTAACTACTATTAGAATAAGGTCTATCTGTGTTGCCTTATAAATAACCTAATTGAAGTGGGTGTAATAAAAGTGCTTTAACGTATTCGAGCTCTGCACACGTTACTCTGGTTTCTCTTCAAAACGAATAAATCTTTCGCCTTTTACTAAACATTTCCGTGGAGAGGAACACTCTAATGAGTCTATACTCAATTTTTTGAATCCCACTTCATTGTGGGATCTTCTAAACATACAATTTATTAACTACTATTAAAATAAGGTCTATCTATTGTTGCCTTATAAGCTAACCTAGTCCAAGTGGGTGTAATGAAGTGCTTTGACGTATTCGAGCTCTGCACGTTACTCTGGTTTCTTTTCAAAACGTATAAATCTTTCGCCTTTTACTAAACATTTCCGTGGAGAGGAGTGATTTACATTTCT	UUACUCUGGUU...UCUCUUCAAAACGAAUAAAUCUUUCGCCUU.UUACU.AAACAUUUCCGUGGAGAGGAACACUCUAauGAGUCUAUACUC.AAUUUUUUGAAUCCCACUUCAUUGUGGGAU	::<<<<--<<<...<<<<<<<<--------<<<<<<<<______._____.>>>>>>>>--->>>>>>>>>>>------..>>>>--------.---------<-<<<<<<______>>>>>>>	JAGTTH010006685.1	2034-2551	Arthropoda	Insecta	Trichoptera	Hydroptilidae
U5	GCA_022606485.1	Agraylea_sexmaculata	1.2e-15	CGCCTTTTACTAAAAGATTTCCGTGGAAAGGTACTCTAATAATCTATACTCAATTTTTTGAATCCCACTTCATTGTGGGATCTTCTATACATACAATTTATTAACTACTATTAAAATAAGGTCTAACTATTGTTGCCTTATAAGCTAACCTAGTCCAAGTGGGTGTAATGAAGTGCTTTGACGTATTCGAGCACTGCACGTTACTCTGGTTTCTCTTCAAAACGTATAAATCTTTCGCCTTTTACTAAACATTTCCGTGGAGAGGAACACTCTAATGAGTCTATACTCAATTTTTTGAATCCCACTTCATTGTGGGATCTTCTATACATACAGCCAACTACTATTAAAATAGGTCTAGCTATTGTTTACTTATAAGCTAACCTAGTCCAAGTGGGTGTAATGAAGTGCTTTGACGTATTCGAGCTCTGCACGTTACTCTGGTTTTCTCCTTCCAAAACGTATAAATCTTTCGCCTTTTTACTAAAGATTTCCGTGGAAAGGAACACTTTGTGAGTCTA	UUACUCUGGUU...UCUCUUCAAAACGUAUAAAUCUUUCGCCUU.UUACU.AAACAUUUCCGUGGAGAGGAACACUCUAauGAGUCUAUACUC.AAUUUUUUGAAUCCCACUUCAUUGUGGGAU	::<<<<--<<<...<<<<<<<<--------<<<<<<<<______._____.>>>>>>>>--->>>>>>>>>>>------..>>>>--------.---------<-<<<<<<______>>>>>>>	JAGTTH010006685.1	2510-3027	Arthropoda	Insecta	Trichoptera	Hydroptilidae
U5	GCA_022606485.1	Agraylea_sexmaculata	1.2e-15	CCTTTTACTAAACATTTCCGTGGAGAGGAACACTCTAATGAGTCTATACTCAATTTTTTGAATCCCACTTCATTGTGGGATCTTCTTTACATACAATTTATTAACTACTATTAAAATAAGGTCTATCTATTGTTGCCTTATAAGCTAACCGAGTCCAAGTGGGTGTAATGAAGTGCTTTGACGTATTCGAGCTCTGCACGTTACTCTGGTTTCTCTTCAAAACGTATAAATCTTTCGCCTTTTACTAAACATTTCCGTGGAGAGGAACACTCTAATGAGTCTATACTCAATTTTTTGAATCCCACTTCATTGTGGGATCTTCTTTACATACAATTTATTAACTACTATTAAAATAAGGTCTATCTATTGTTG	UUACUCUGGUU...UCUCUUCAAAACGUAUAAAUCUUUCGCCUU.UUACU.AAACAUUUCCGUGGAGAGGAACACUCUAauGAGUCUAUACUC.AAUUUUUUGAAUCCCACUUCAUUGUGGGAU	::<<<<--<<<...<<<<<<<<--------<<<<<<<<______._____.>>>>>>>>--->>>>>>>>>>>------..>>>>--------.---------<-<<<<<<______>>>>>>>	JAGTTH010007029.1	1-372	Arthropoda	Insecta	Trichoptera	Hydroptilidae
U5	GCA_022606485.1	Agraylea_sexmaculata	1.2e-15	CCTTTTACTAAACATTTCCGTGGAGAGGAACACTCTAATGAGTCTATACTCAATTTTTTGAATCCCACTTCATTGTGGGATCTTCTATACATACAATTTATTAACTACTATTAAAATAAGGTCTATCTATTGTTGCCTTATAAGCTAACCTAGTCCAAGTGGGTGTAATGAAGTGCTTTGACGTATTCGAGCTCTGCACGTTACTCTGGTTTCTCTTCAAAACGTATAAATCTTTCGCCTTTTACTAAACATTTCCGTGGAGAGGAACACTCTAATGAGTCTATACTCAATTTTTTGAATCCCACTTCATTGTGGGATCTTCTTTACATACAATTTATTAACTACTATTAAAATAAGGTCTATCTATTGTTGCCTTATAAGCTAACCGAGTCCAAGTGGGTGTAATGAAGTGCTTTGACGTATTCGAGCTCTGCACGTTACTCTGGTTTCTCTTCAAAACGTATAAATCTTTCGCCTTTTACTAAACATTTCCGTGGAGAGGAACACTCTAATGAGTC	UUACUCUGGUU...UCUCUUCAAAACGUAUAAAUCUUUCGCCUU.UUACU.AAACAUUUCCGUGGAGAGGAACACUCUAauGAGUCUAUACUC.AAUUUUUUGAAUCCCACUUCAUUGUGGGAU	::<<<<--<<<...<<<<<<<<--------<<<<<<<<______._____.>>>>>>>>--->>>>>>>>>>>------..>>>>--------.---------<-<<<<<<______>>>>>>>	JAGTTH010007029.1	92-609	Arthropoda	Insecta	Trichoptera	Hydroptilidae
U5	GCA_022606485.1	Agraylea_sexmaculata	1.2e-15	CCTTTTACTAAACATTTCCGTGGATAGGAACACTCTAATGAGTCTATACTCAATTTTTTGAATCCCACTTCATTGTGGGATCTTCTATACATACAATTTATTAACTACTATTAAAATAAGGTCTATCTATTGTTGCCTTATAAGCTAACCTAGTCCAAGTGTGTGTAATGAAGTGCTTTGACGTATTCGAGCACTGCACGTTACTCTGGTTTCTCTTCAAAACGTATAAATCTTTCGCCTTTTACTAAACATTTCCGTGGAGAGGAACACTCTAATGAGTCTATACTCAATTTTTTGAATCCCACTTCATTGTGGGATCTTCTATACATACAATTTATTAACTACTATTAAAATAAGGTCTATCTATTGTTGCCTTATAAGCTAACCTAGTCCAAGTGGGTGTAATGAAGTGCTTTGACGTATTCGAGCTCTGCACGTTACTCTGGTTTCTCTTCAAAACGCATAAATCTTTCGCCTTTTACTAAAGATTTCCGTGGAGAGGAACACTCTAATGAGTC	UUACUCUGGUU...UCUCUUCAAAACGUAUAAAUCUUUCGCCUU.UUACU.AAACAUUUCCGUGGAGAGGAACACUCUAauGAGUCUAUACUC.AAUUUUUUGAAUCCCACUUCAUUGUGGGAU	::<<<<--<<<...<<<<<<<<--------<<<<<<<<______._____.>>>>>>>>--->>>>>>>>>>>------..>>>>--------.---------<-<<<<<<______>>>>>>>	JAGTTH010007029.1	803-1320	Arthropoda	Insecta	Trichoptera	Hydroptilidae
U5	GCA_022606485.1	Agraylea_sexmaculata	1.2e-15	CCTTTTACTAAAGATTTCCGTGGAGAGGAACACTCTAATGAGTCTATACTCAATTTTTTGAATCCCACTTCATTGTGGGATCTTCTATACATACAATTTATTAACTACTATTAAAATAAGGTCTATCTATTGTTGCCTTATAAGCTAACCTAGTTCAAGTGGGTGTAATGAAGTGCTTTGACGTATTCGAGCTCTGCACGTTACTCTGGTTTCTCTTCAAAACGTATAAATCTTTCGCCTTTTACTAAACATTTCCGTGGAGAGGAACACTCTAATGAGTCTATACTCAATTTTTTGAATCCCACTTCATTGTGGGATCTTCTATACATACAATTTATTAACTACTATTAAAATAAGGTCTATCTATTGTTGACTTATAAGCTAACCTAGTCCAAGTGGGTGTAATGAAGTGCTTTGACGTATTCGAGCTCTGCACGTTACTCTGGTTTCTCTTCAAAACGTATAAATCTTTCGCCTTTTACTAAACATTTCCGTGGATAGGAACACTCTAATGAGTC	UUACUCUGGUU...UCUCUUCAAAACGUAUAAAUCUUUCGCCUU.UUACU.AAACAUUUCCGUGGAGAGGAACACUCUAauGAGUCUAUACUC.AAUUUUUUGAAUCCCACUUCAUUGUGGGAU	::<<<<--<<<...<<<<<<<<--------<<<<<<<<______._____.>>>>>>>>--->>>>>>>>>>>------..>>>>--------.---------<-<<<<<<______>>>>>>>	JAGTTH010007029.1	1277-1794	Arthropoda	Insecta	Trichoptera	Hydroptilidae
U5	GCA_022606485.1	Agraylea_sexmaculata	3.3e-15	CCTTTTACTAAAGATTTCCGTGGAGAGGAACACTCTAATGAGTCTATACTCAATTTTTTGAATCCCACTTCATTGTGGGATCTTCTATACATACAATTTATTAACTACTATTAGAATAAGGTCTATCTATTGTTGCCTTATAAGCTAACCTAGTCCAAGTGGGTGTAATGAAGTGCTTTGACGTATTCGAGCTCTGCACGTTACTCTGGTTTCTTTTCAAAACGTATAAATCTTTCGCCTTTTACTAAACATTTCCGTGGAGAGGAACACTCTAATGAGTCTATACTCAATTTTTTGAATCCCACTTCATTGTGGGATCTTCTATACATACAATTTATTAACTACTATTAAAATAAGGTCTATCTATTGTTGCCTTATAAGCTAACCTAGTCCAAGTGGGTGTAATGAAGTGCTTTGACGTATTCGAGCTCTGCACGTTACTCTGGTTTCTCTTCAAAACGTATAAATCTTTCGCCTTTTACTAAACATTTCCGTGGAGAGGAACACTCTAATGAGTC	UUACUCUGGUU...UCUUUUCAAAACGUAUAAAUCUUUCGCCUU.UUACU.AAACAUUUCCGUGGAGAGGAACACUCUAauGAGUCUAUACUC.AAUUUUUUGAAUCCCACUUCAUUGUGGGAU	::<<<<--<<<...<<<<<<<<--------<<<<<<<<______._____.>>>>>>>>--->>>>>>>>>>>------..>>>>--------.---------<-<<<<<<______>>>>>>>	JAGTTH010007029.1	329-846	Arthropoda	Insecta	Trichoptera	Hydroptilidae
U5	GCA_022606485.1	Agraylea_sexmaculata	9.9e-15	CCTTTTACTAAACATTTCCGTGGAGAGGAACACTCTAATGAGTCTATACTCAATTTTTTGAATCCCACTTCATTGTGGGATCTTCTATACATACAATTTATTAACTACTATTAAAATAAGGTCTATCTATTGTTGACTTATAAGCTAACCTAGTCCAAGTGGGTGTAATGAAGTGCTTTGACGTATTCGAGCTCTGCACGTTACTCTGGTTTCTCTTCAAAACGTATAAATCTTTCGCCTTTTACTAAACATTTCCGTGGATAGGAACACTCTAATGAGTCTATACTCAATTTTTTGAATCCCACTTCATTGTGGGATCTTCTATACATACAATTTATTAACTACTATTAAAATAAGGTCTATCTATTGTTGCCTTATAAGCTAACCTAGTCCAAGTGTGTGTAATGAAGTGCTTTGACGTATTCGAGCACTGCACGTTACTCTGGTTTCTCTTCAAAACGTATAAATCTTTCGCCTTTTACTAAACATTTCCGTGGAGAGGAACACTCTAATGAGTC	UUACUCUGGUU...UCUCUUCAAAACGUAUAAAUCUUUCGCCUU.UUACU.AAACAUUUCCGUGGAUAGGAACACUCUAauGAGUCUAUACUC.AAUUUUUUGAAUCCCACUUCAUUGUGGGAU	::<<<<--<<<...<<<<<<<<--------<<<<<<<<______._____.>>>>>>>>--->>>>>>>>>>>------..>>>>--------.---------<-<<<<<<______>>>>>>>	JAGTTH010007029.1	1040-1557	Arthropoda	Insecta	Trichoptera	Hydroptilidae
U5	GCA_022606485.1	Agraylea_sexmaculata	1.2e-14	CCTTATCAAACATTTCCGTGAGAGGAATTCACTCTTAATGAGTCTTACTCTCACACTCTTTGAATCCCACTGGCTTGTGGGACTTTCTATACACAATTTATTAACTACTATTAAAATAAGGTCTATCTATTGTTGCCTTTTAAGCTAACCTAGTCCAAGTGGGTGTAATGAAGTGCTTTGACGTATTCGAGCTCTGCACGTTACTCTGGTTTCTCTTCAAAACGTATAAATCTTTCGCCTTTTACTAAACATTTCAGTGGAGAGGAACACTCTAATGAGTCTATACTCAATTTTTTGAATCCCACTTCATTGTGGGATCTTCTATACATACAATTTATTAACTACTATTAAAATAAGGTCTATCTATTGTTGCCTTATAAGCTAACCTAGTCCAAGTGGGTGTAATGAAGTGCTTTGACGTATTCGAGCTCTGCACGTTACTCTGGTTTCTCTTCAAAACGTATAAATCTTTCGCCTTTTACTAAACATTTCCGTGGAGAGGAACACTCTAATGAGTC	UUACUCUGGUU...UCUCUUCAAAACGUAUAAAUCUUUCGCCUU.UUACU.AAACAUUUCAGUGGAGAGGAACACUCUAauGAGUCUAUACUC.AAUUUUUUGAAUCCCACUUCAUUGUGGGAU	::<<<<--<<<...<<<<<<<<--------<<<<<<<<______._____.>>>>>>>>--->>>>>>>>>>>------..>>>>--------.---------<-<<<<<<______>>>>>>>	JAGTTH010001032.1	90630-91147	Arthropoda	Insecta	Trichoptera	Hydroptilidae
U5	GCA_022606485.1	Agraylea_sexmaculata	1.4e-14	CCTTTTACTAAACATTTCAGTGGAGAGGAACACTCTAATGAGTCTATACTCAATTTTTTGAATCCCACTTCATTGTGGGATCTTCTATACATACAATTTATTAACTACTATTAAAATAAGGTCTATCTATTGTTGCCTTATAAGCTAACCTAGTCCAAGTGGGTGTAATGAAGTGCTTTGACGTATTCGAGCTCTGCACGTTACTCTGGTTTCTCTTCAAAACGTATAAATCTTTCGCCTTTTACTAAACATTTCCGTGGAGAGGAACACTCTAATGAGTCTATACTCAATTTTTTGAATCCCACTTCATTGTGCGATCTTCTATACATACAATTTATAAACTACGTGTATTTATATGATCGATATTAGTATATAGTTTTCTATAAATTTAACCATGCAAAACAAGTACATTACACGGATTACCTTCATAATAATTGGGCATTTGAATACTGGACACTGCGCGGATTATATTCTTATTAGATTACAAAATCCTCATTCAATCATTCTCTTGACTCACT	UUACUCUGGUU...UCUCUUCAAAACGUAUAAAUCUUUCGCCUU.UUACU.AAACAUUUCCGUGGAGAGGAACACUCUAauGAGUCUAUACUC.AAUUUUUUGAAUCCCACUUCAUUGUGCGAU	::<<<<--<<<...<<<<<<<<--------<<<<<<<<______._____.>>>>>>>>--->>>>>>>>>>>------..>>>>--------.---------<-<<<<<<______>>>>>>>	JAGTTH010001032.1	90393-90910	Arthropoda	Insecta	Trichoptera	Hydroptilidae
U5	GCA_022606485.1	Agraylea_sexmaculata	1.6e-11	CCTTTTACTAAAGATTTCCGTGGAGAGGAACACTCTAATGAGTCTATACTCAATTTTTTGAATCCCACTTCATTGTGGGATCTTCTATACATACAATTTATTAACTACTATTAAAATAAGGTCTAACTATTGTTGCCTTATAAGCTAACCTAGTCCAAGTGGGTGTAATGAAGTGCTTTGACGTATTCGAGCTCTGCACGTTACTCTGGTTTCTCTTCAAAACGTATAAATCTTTCGCCTTTTACTAAAAGATTTCCGTGGAAAGGTACTCTAATAATCTATACTCAATTTTTTGAATCCCACTTCATTGTGGGATCTTCTATACATACAATTTATTAACTACTATTAAAATAAGGTCTAACTATTGTTGCCTTATAAGCTAACCTAGTCCAAGTGGGTGTAATGAAGTGCTTTGACGTATTCGAGCACTGCACGTTACTCTGGTTTCTCTTCAAAACGTATAAATCTTTCGCCTTTTACTAAACATTTCCGTGGAGAGGAACACTCTAATGAGTC	UUACUCUGGUU...UCUCUUCAAAACGUAUAAAUCUUUCGCCUU.UUACUaAAAGAUUUCCGUGGAAAGGUACUCUAAU..AA-UCUAUACUC.AAUUUUUUGAAUCCCACUUCAUUGUGGGAU	::<<<<--<<<...<<<<<<<<--------<<<<<<<<______._____.>>>>>>>>--->>>>>>>>>>>------..>>>>--------.---------<-<<<<<<______>>>>>>>	JAGTTH010006685.1	2747-3262	Arthropoda	Insecta	Trichoptera	Hydroptilidae
U5	GCA_022606485.1	Agraylea_sexmaculata	3e-10	TTTCGCCTTTTACTAAACATTTCCGTGGAGAGGAACACTCTAATGAGTCTATACTCAATTTTTTGAATCCCACTTCATTGTGGGATCTTCTATACATACAGCCAACTACTATTAAAATAGGTCTAGCTATTGTTTACTTATAAGCTAACCTAGTCCAAGTGGGTGTAATGAAGTGCTTTGACGTATTCGAGCTCTGCACGTTACTCTGGTTTTCTCCTTCCAAAACGTATAAATCTTTCGCCTTTTTACTAAAGATTTCCGTGGAAAGGAACACTTTGTGAGTCTATACTCAATTTTTTTGAATCCACTTCATTGTGTGGGATCTTCTATACAACCTGATTTATTAACTACTATTAGAATAAGGTCTATCTGTGTTGCCTTATAAATAACCTAATTGAAGTGGGTGTAATAAAAGTGCTTTAACGTATTCGAGCTCTGCACACGTTACTCTGGTTTCTCTTCAAAACGAATAAATCTTTCGCCTTTTACTAAACATTTCCGTGGAGAGGAACACTCTAATGA	UUACUCUGGUUuucUCCUUCCAAAACGUAUAAAUCUUUCGCCUUuUUACU.AAAGAUUUCCGUGGAAAGGAACACUUUG.uGAGUCUAUACUCaAUUUUUUUGAAUCCACUUCAUUGUGUGGGA	::<<<<--<<<...<<<<<<<<--------<<<<<<<<______._____.>>>>>>>>--->>>>>>>>>>>------..>>>>--------.---------<-<<<<<<______>>>>>>>	JAGTTH010006685.1	2274-2795	Arthropoda	Insecta	Trichoptera	Hydroptilidae
U5	GCA_022606485.1	Agraylea_sexmaculata	7e-10	CCTTTTACTAAAGATTTCCGTGGAGAGGAACACTCTAATGAGTCTATACTCAATTTTTTGAATCCCACTTCATTGTGGGATCTTCTATACATACAATTTATTAACTACTATTAAAATAAGGTCTATCTATTGTTGCCTTATAAGCTAACCTAGTCCAAGTGGGTGTAATGAAGTGCTTTGACGTATTCGAGCTCTGCACGTTACTCTGGTTTCTCTTCAAAACGTATAAATCTTTCGCCTTTTACTAAAGATTTCAGTGGAGAGGAACACTCTAATGAGTCTATACTCA	UUACUCUGGUU...UCUCUUCAAAACGUAUAAAUCUUUCGCCUU.UUACU.AAAGAUUUCAGUGGAGAGGAACACUCUAauGAGUCUAUACUC.A-----------------------------	::<<<<--<<<...<<<<<<<<--------<<<<<<<<______._____.>>>>>>>>--->>>>>>>>>>>------..>>>>--------.---------<-<<<<<<______>>>>>>>	JAGTTH010003698.1	6437-6925	Arthropoda	Insecta	Trichoptera	Hydroptilidae
U5	GCA_022606485.1	Agraylea_sexmaculata	1.7e-06	CCTTTTACTAAACATTTCCGTGGAGAGGAACACTCTAATGAGTCTATACTCAATTTTTTGAATCCCACTTCATTGTGGGATCTTCTAAACATACAATTTATTAACTACTATTAAAATAAGGTCTATCTATTGTTGCCTTATAAGCTAACCTAGTCCAAGTGGGTGTAATGAAGTGCTTTGACGTATTCGAGCTCTGCACGTTACTCTGGTTTCTTTTCAAAACGTATAAATCTTTCGCCTTTTACTAAACATTTCCGTGGAGAGGAGTGATTTACATTTCTAAGGACAATTGTAGAGCACTGCGTGGCTTACTTTTTAATTATTTAGTAAAATGTATTATTCTATTTTCATATATTAACAGGACAATCATTATATCAAAGTAAAATACATTTTACAAAATAATATGCTTATATTTATAATAATGTGTAAACTTTATTTAAAATGCAAACAGACGTCAAGTAAGTGGGTCATTCACGGCATGAAAAATACAAAAAAATAATATATGTTTAT	UUACUCUGGUU...UCUUUUCAAAACGUAUAAAUCUUUCGCCUU.UUACU.AAACAUUUCCGUGGAGAGGAGUGAUUUA..CAUUUCUAAGGA.CAAUUGUAGAGCACUGC------GUGGCUU	::<<<<--<<<...<<<<<<<<--------<<<<<<<<______._____.>>>>>>>>--->>>>>>>>>>>------..>>>>--------.---------<-<<<<<<______>>>>>>>	JAGTTH010006685.1	1805-2314	Arthropoda	Insecta	Trichoptera	Hydroptilidae
U6	GCA_022606485.1	Agraylea_sexmaculata	3.8e-26	TTATTACTATGCTTTTTAATTCTATCAATTTTAAAAGTTTGCATTTTTTATAATTTTATGAAGTAGATATGTGTTTTAGTTGCGACATCTGTAGATATCACTTGTAACTTGTTTTAGCCAAGCTTGGAATCATTTGTAACTGCCTATTGGAATATATCACTTAGATTTAGCTTAAATACAGCTATGATTGTTAACTGGTCGTACTTGCTTCGGCAGTACATATACTAAAATTGGAACGATACAGAGAAGATTAGCATGGCCCCTGCGCAAGGATGACACGCAAAATCGTGAAGCGTTCCACATTTTTTTGATTATGTTCACTCTGATTCTAGACTATATTATAATCACTTTCGTGAGTCGAAAAGATTACTAATCAGAGATGTTGAAAATTACACATTAATTTTTATTTGTTTACGTATGTTAACAAATGAATCCCCGAATCTTCAAGTGGAATCTTTTTAATCTGAACTTGTTAGGTGAATAACTTTTTTCGTAAATACACACTGT	GUACUUgcUUCGgCAGUACAUAUACUAAAAUUGGAACGAUACAGAGAAGAUUAGCAUGGCCCCUGCGCAAGGAUGACACGCAAAAUCGUGAAGCGUUCCACAUUUUU	<<<<<_..____._>>>>>::::::::::::::::::::::::::::::::::::::::::::::::::::::::::::::::::::::::::::::::::::::::	JAGTTH010000082.1	37419-37925	Arthropoda	Insecta	Trichoptera	Hydroptilidae
U6	GCA_022606485.1	Agraylea_sexmaculata	3.8e-26	TTATTACTATGCTTTTTAATTCTATCAATTTTAAAAGTTTGCATTTTTTATAATTTTATGAAGTAGATATGTGTTTTAGTTGCGACATCTGTAGATATCACTTGTAACTTGTTTTAGCCAAGCTTGGAATCATTTGTAACTGCCTATTGGAATATATCACTTAGATTTAGCTTAAATACAGCTATGATTGTTAACTGGTCGTACTTGCTTCGGCAGTACATATACTAAAATTGGAACGATACAGAGAAGATTAGCATGGCCCCTGCGCAAGGATGACACGCAAAATCGTGAAGCGTTCCACATTTTTTTGATTATGTTCACTCTGATTCTAGACTATATTATAATCACTTTCGTGAGTCGAAAAGATTACTAATCAGAGATGTTGAAAATTACACATTAATTTTTATTTGTTTACGTATGTTAACAAATGAATCCCCGAATCTTCAAGTGGAATCTTTTTAATCTGAACTTGTTAGGTGAATAACTTTTTTCGTAAATACACACTGT	GUACUUgcUUCGgCAGUACAUAUACUAAAAUUGGAACGAUACAGAGAAGAUUAGCAUGGCCCCUGCGCAAGGAUGACACGCAAAAUCGUGAAGCGUUCCACAUUUUU	<<<<<_..____._>>>>>::::::::::::::::::::::::::::::::::::::::::::::::::::::::::::::::::::::::::::::::::::::::	JAGTTH010002916.1	7566-8072	Arthropoda	Insecta	Trichoptera	Hydroptilidae
U6	GCA_022606485.1	Agraylea_sexmaculata	3.8e-26	GCACCTCGGGGTGTAAATAAAAAAATTATACACAATATGTATACAATTTTAAAAATAGAATGGGATATTTTAAATTTTATAGTAGCGCCATCTGTTAGATACTTGTCAAAACGTTATTGAGTAATATTGATACTTATTTAACAGACTAGTAAAATGTTTTATTGAGGTAGCTTATATTAAACTATATTTATACGATGGATGTACTTGCTTCGGCAGTACATATACTAAAATTGGAACGATACAGAGAAGATTAGCATGGCCCCTGCGCAAGGATGACACGCAAAATCGTGAAGCGTTCCACATTTTTTTGACCATTTTTACTCCGATGTTTGTTTATAATTATATACAATCAAACACAGTCATAAGCTCGCAATATACATATTTATTATTTATGAATATCTACAACTTTGATATGGGAGTTTTAATCATTTGTCGCAACTGTCTTCTCAGTATTTTGCCGCTGGGGTTTTTCGGGATCTCTTTCACAAATCGAACTCCACCTCTAAG	GUACUUgcUUCGgCAGUACAUAUACUAAAAUUGGAACGAUACAGAGAAGAUUAGCAUGGCCCCUGCGCAAGGAUGACACGCAAAAUCGUGAAGCGUUCCACAUUUUU	<<<<<_..____._>>>>>::::::::::::::::::::::::::::::::::::::::::::::::::::::::::::::::::::::::::::::::::::::::	JAGTTH010006055.1	52104-52610	Arthropoda	Insecta	Trichoptera	Hydroptilidae
U6atac	GCA_022606485.1	Agraylea_sexmaculata	1.7e-16	ATTTACGAACTGATAGTGATGTTGATTATTATTTGCGCAGCATATTATTAAATAAATTATTTAAAAAAAATGTATGTTAAATTTTATATAAATAAAGTGTCTAAATGAGAGTTTCAAGCTTTACAAAGATTGTAATTGAAACAGACTATTGGAATATATTTTCAAGCAAGTGTATATAGAGAAATTTTATTAAGTATGGCGTGTCTATTGAAAGGAGAGACGGTTAGCACTCCCCTCGACAAGGATGGAACACATAAAACTGGATAAGGCACTCTTGTCCACATTTTTTTTTCATTATTTCATACATTTCCTTTCATTATTCCTACTCCTTCCTCGCCTTTGTTTTTTATATTATCCATTCACGTCTTCATAGGACATATTTCCGTCCTCTTATCGCTACAACATCTTAACCACATACCAAAATTATTATCATCATTCTATCCTCATTCAATTACATAAACATATTGTATATAACAAGGTTCAGTAATTT	GUGUCUAUUGAAAGGAGAGACGGUUAGCACUCCCCUCGACAAGGAUGGAACA------------------CAUAAAACUGGAUAAGGCAC-------------ucu--------UGUCCACAUUUUUUU	::::::::::::::::::::::::::::::::::::::::::::::::::::<<<<____>>>>---------------<<<<-------<<<<<<_______~~~>>>>>>--->>>>::::::::::	JAGTTH010004292.1	138597-139086	Arthropoda	Insecta	Trichoptera	Hydroptilidae
7SK	GCA_000699045.2	Agrilus_planipennis	0.0015	AATATCATAAGAAACATAATTCCTACCGGGTGTTCCACGACATCACACATCTCTCGGTGCCTATTAGTAAAACTATAATATTGGGGTTCCAGACAAAAATAACTTGATGGTTGATGATGATGATGATGATTAGTAGACCAGATTATTAATGTTAGGTTACGTAACGTTTGAAAAAGATTGTTAAAGGTGTTTGACGGAATGGAGGTGAGTTTTCAATCAGTCTTAGAACTGATGACCTTAATATGAGATATTGAAGAGCATCTAATAAAAGTATAAATCTAAATAACTGAGCAACTTACGATAAACAGAACGCTACCATTTATGCGGAATTTTTACTTAAAATTCGCCAATTTTCTTGTACCTAAGTCGTTCCAGATGGAACTAAACAAATGGCAAAAATTGGCTAGTTTAAATGCGAATATGCCAACATTTACTCTAACTGTTCATCATCATAAGGTTGTCAGTCCTAAGACTAGTTGAACACGCACCTCTACTCTTTCCTATCCTAAGCTAATCTTCGCATTTCCCTAAAATTAGAACATTCCACATCCCTAACTA	GGAGGUGAGU.UUU--------..----------------------------------caaucagucuuagaacugaugaccuuaauaugagauauugaagagcaucuaauaaaag-----------------------------------------------------------------------------------------------------------------------------------.---------------------------------------------------------------------------------------------------------------------------------------------------------------UAUAAAUCUAAAUAACUGAGCAA---------------CUUACGAUAAACAGAACGCUACCAUUUAUGCGGAAUUUU.UAcuU.AAAAUUCGCCAAUUUUCUUG	<<<<<<<<--.---<<<<<---..---<<<-<<<--<<<<<<<<--<<<<________~~~~~~~~~~~~~~~~~~~~~~~~~~~~~~~~~~~~~~~~~~~~~~~~~~~~~~~~~~>>>>-->>>>->>>>>>>->>>------------>>>>>--------------------------------------------------------------------------------------------.-------------------------------------------------------------------------------------------------------------------------------------------------------------------------------------------------------------------->>>>>>>>--------<<<<<<<<.__.._.>>>>>-->>>::::::::::	KZ625326.1	68854-69411	Arthropoda	Insecta	Coleoptera	Buprestidae
7SK	GCA_000699045.2	Agrilus_planipennis	2.3e-21	TTATTTAATATTGTTTGTAGGTAATTTTACAAAATTTAGTTCTACCAATTAGTTTATTACCTTACCTGTTAACGTATTAAATAGTTGCTACAGTTAGTTTTTTACATGGAAGTTATAAAAAAATAGTAACGCCAACTTATACTCACCGTTATTTTAAGTCGTTGCGTTTGATATACCTAGTGCGATGCCAGTGTACGAGCGGAGATGTGTGTCTGTGATGGCACAGCTGAACATCGATCGCTGGTTAATCTAGGCAGATCTGCTCAGTGGGTGGCGTCACTAGCCTGTTTCCCGTAGCTATGAACGATGCCGATGCCTCGTCGCTCGGTGTCGGTCCTGGCTCCTTTCTCATAACGTTACGGTTTTCCAAAATTAGGGGGGGTCCGGCTAATTTAGAACATCTCCATATAAGAGGCACTACGCGTGGTAGTCTGCCATTTTTTCATTCAAAAAATCAATCGAATTAGTCGATCTGTGTAATTTGAAAAATAAAATAAATATTTCAAATAAAAGTTACATATTTAACGTTACGGTGAAAATACAAACAAAGCAAGCTTAAACAGATAAAAAAAAAAACAGCTGTTCAGTAAAAACTAATTTAGATAACTACAAGTACAATTTTTAAGTCTGCTGCATGTGTTTACC	GGAGAUGUGUgUCUGUGAUGGC.aCAGCUGAACAUCGAUCGCUGGU--------UAAU..........................................................----CUAGGCAGAUCUGCUCAGU----GGGUGGCGUCACUA--------------GCCUGUUUCCCGUAGCUAUGA------------------------------------ACGAUGCCGAUGCCUCGU-.----------CGCUCGGUG-UCGGUCCUGGCUCCUUU------------------------------------------------------------------------CUCAUAACG----------------UUACGGUUUUCCAAAAUUAGGGGGGG-----UCCGGCUAAUUUAG--------------------------------AACAUCUCCAUAUAAGAGGCACUACgCG..UgGUAGUCUGCC-AUUUUUUCA	<<<<<<<<--.---<<<<<---..---<<<-<<<--<<<<<<<<--<<<<________~~~~~~~~~~~~~~~~~~~~~~~~~~~~~~~~~~~~~~~~~~~~~~~~~~~~~~~~~~>>>>-->>>>->>>>>>>->>>------------>>>>>--------------------------------------------------------------------------------------------.-------------------------------------------------------------------------------------------------------------------------------------------------------------------------------------------------------------------->>>>>>>>--------<<<<<<<<.__.._.>>>>>-->>>::::::::::	KZ626728.1	2638002-2638646	Arthropoda	Insecta	Coleoptera	Buprestidae
7SK	GCA_000699045.2	Agrilus_planipennis	9.1e-17	ATATTTTTCTCTTTACATAATGATTCTATTTAAAAACGCTTCTACAATATCCCTAAAATTAATACGACAAACTTTCCTGTAAATTGTTAAAGAAAATAAATAAAGTTTTAATTAATAAATAATTCACCGAAATTTTATCTCTCACACCTATTTGAAGCAATTTGTTGAATACATATACTTCATAGAGTGCGCTTTTCCCCGGAGGTGTTCGTGATGGCATTAGCTGAACATCGATCGCTTGCGTTTCATAGGCAGATCTGCTCAGTGGGTGGCGTCACCAAGTGGTTTCATTGTCAGCTAAGAGCGTCGTCGATGCCTTTGTTCGCTCGACTTCGATCCTGGCTCTCATGAATTCATAAATTCTTCCAAATTTAAATGGGGGGCCGGTCTTAAAGTAAAATACACCTCCAAGTAACGGCACTACAGTTCGTAGTATGCCATTTTTTTTTTGTTTCTATATTTAAATTAATGATTGTTATTTAAAAGAAGTAAAATTCATTTTGTTTTGTTATTATTATACTTATCTAATCGTAAAATAACATATTCAACGCAACTATTAAACGTAAACTTTTGAAATATGTACCAATAAAAAGCTAAATACAGGATACTCTTTTAAATTAGAAGCCGGGTCTGGTAATTGATGCTATTA	GGAGGUGUU-.--CGUGAUGGCauUAGCUGAACAUCGAUCGCUUGC------GUUUCA..........................................................-----UAGGCAGAUCUGCUCAGU----GGGUGGCGUCACCAAGUGGUUUC------------AUUGUCAGCUAAGA------------------------------------GCGUCGUCGAUGCCUUUGUu----------CGCUCGACU-UCGAUCCUGGCUC-----------------------------------------------------------------------UC---AUGAAUUCAUAAAU-----------UCUUCCAAAUUUAAAUGGGGGGCCGGUCUUAAAGU------------------------AAAA--------------UACACCUCCAAGU-AACGGCACUAC.AGuuC.GUAGUAUGCCAUUUUUUUUU	<<<<<<<<--.---<<<<<---..---<<<-<<<--<<<<<<<<--<<<<________~~~~~~~~~~~~~~~~~~~~~~~~~~~~~~~~~~~~~~~~~~~~~~~~~~~~~~~~~~>>>>-->>>>->>>>>>>->>>------------>>>>>--------------------------------------------------------------------------------------------.-------------------------------------------------------------------------------------------------------------------------------------------------------------------------------------------------------------------->>>>>>>>--------<<<<<<<<.__.._.>>>>>-->>>::::::::::	KZ625208.1	2186055-2186703	Arthropoda	Insecta	Coleoptera	Buprestidae
MRP	GCA_000699045.2	Agrilus_planipennis	1.9e-15	ACGTTTTTCAATAGTTTGTAACAGAAACAAGAAATGTTACTCTACAGATCTTTTTCATTTAACACTCTTAACCCTATGAATCTTTGTCATGAATATTAACAAGATAATCTTGTTGAAAAAAATCTACCAAAACCTGGTCCTCACCGCTATTAATTTCTGTCGAGGAAGTATATATACGCTCCCGTGAACACCGTCGTGTAAGGTTCTTCGGAGCTAGCCTTACGGGGTTATTTCAGAGTTCTAATGACTCAGCATACGCCCTGAGAAAGGTCCCCGGACACGTGGTAGAAAGTACCGCCGAACAAAATTCGGTAGCCTCGAATCCGAGCCGATGCAGGTCGGGAGTTTGTAAACTGGGCGCGGTGTTTAAATTCGAGGAATTGTCAGAGAGCTAGACATGACTAGATTCTTTCAATGGATAACAAAACGGGGCCCACTCTTGGAGAACCATTTTTTTTACCGATTCAATGGTTTACGCACAATCAAAAGGACTTAATTCATATTCAATTAATAACTTAATCGAATATATCCGTATATATTAGTGATAAAATGATAATTTTACAGTTTATCGATATAAGTAATTCAATAATAAATAGCGCTTTTCGCTTTATATGTATGTATACTATCCCGTCGATTAGCAATTATTATT	AGGUUCUUCGGAGCUAGCCUUACGGGGU-UAUUUCA-GAGUUCUA---AUGACUCAGCAUAC--GCCCUGAGAAAGGUCCCCGGAC-ACGUGGUAGAAAGUACCGCCGAACAAAA-UUCGGUagccucgaauccgagccgaugcag-------------------------------------gucgggaguuuguaaacugggcgcg-----------GU--------------guuuaaauucgaggAAUUGUCA-GAGAGCUAGACAUGACUAGAUUCUUU--------CAAUGGAUAACAAAACGGGGCCCACUCUUGGAGAACC	:[[[[[[[[[[,,((((((,,<<<<<<<---------<<<<<<<____>>>>>>>--------->>>>>>>,,,,,,,,,,,,,,,,,,,,<<<<_____>>>><<<<<<______>>>>>>........................,<<<---<<<<<<---<<<<<<<<------<<<<___~~~~~~~~~~~~~~~~~~~~~~~~~>>>>--->>>>->>>>->>>>>>->>>..............,,,,,,,,,,,,,,,,,,,,,,)))))),<<<<<<_________>>>>>>,,,,,,,,,,,,,,,,,,,,]]]]]]]]]]	KZ626729.1	3747414-3748062	Arthropoda	Insecta	Coleoptera	Buprestidae
U1	GCA_000699045.2	Agrilus_planipennis	6.6e-40	AGCTTAAAAGTTAAGTTTGTATTACTAATAGGTATTATTACTAATGAAAGTACATCAAATTAACATTTGTTGTATATTTTACTTATAACTGTGAGCTCGGAACTGTTTGCACTATCGCTTAGAGTGGTTAAAATTTACTTTTGTGAACAATTTGTTTAATCACTTTGTGTTAAGAATTATTTGAAANGCAGAAGGAAATCATACTTACCTGGCGTAGGGGTTACCGTGATCAACAAGGCGGTTCCCCCAGGGTGAGGCCTTTCCATTGCACTACGGTTGGGCTGACCCCTGCGATTATCCCTAATGTGGATAACTCGGGCGCGTAATTTTTGGTAGTCGGGACTGCGTACGCGCTGTCCCGGAATTAACTAATTTAAACATAGTTTTTTCTTCTCTCTTCTTACAAAATCTAAAAGTTTCCATTGTGAAATCAGTTACCAACGTTACGTTTTTAATTAAATTAGTAGTTACTAATTTATAAGTATCCCTTAAAATTAAGTTCTTAGTCAAATCACTTTAATGTGTTTGAATTATTTCAAAAGTAGGTAGAATAAGAAAATCA	AUACUUACCUGGCGUAGGGGUUACCGUGAUCAACAAG..........GCGGUUCCCCCAGGGUGAGGCCUUUCCAUUGCACUACGG-UUGGGCUGACCCCUGCGAUUAUCCCUAAuGUGGAUA-ACUCGGGCGCGUAAUUUUUGGUAGUCGGGA--CUGCGUACGCGCUG-UCCCGG	:::::::::::((((<<<<<<-<<<<<__________~~~~~~~~~~>>>>>>>>>>><<<<-<-<<<-<<<<<__________>>->>>->>>-->>>>>,<<<<<<-<<____.__>>->>->->>>,))))---------------<<<<<-<-<<<<____>>>>->>>>>>:	KZ625581.1	430794-431355	Arthropoda	Insecta	Coleoptera	Buprestidae
U1	GCA_000699045.2	Agrilus_planipennis	9.9e-40	ACATTGTCAGGACTTCAGAAAAAGACATCCGTTTATCTACAAAAAAAAAATGCAAAAAGGACGACATGCATTTGAGTATGAAGTCATGGAATTTTAAATGGAAATGAATCGAGTTTGACGATAGATGACTCTGTAATGTACACTCGCAGTGAAATGACAATCATAATATAGAGAGGTAAGAAGTGGTGCACAAGAAAATCATACTTACCTGGCGTAGGGGTTACCGTGATCAACAAGGCGGTTCCCCCAGGGTGAGGCCTTTCCATTGCACTGCGGTTGGGCTGACCCCTGCGATTATCCCTAATGTGGATAACTCGGGCGCGTAATTTTTGGTAGTCGGGACTGCGTACGCGCTGTCCCGGTGTAAACTAATAAAAATATAGGCTTCTAAAGTTAAAATCGATGTTGTATCATCATTTAATTTTGATGTACATTTTGTAAACGTCAGGTACCCAAAAAGGGTAGTAAAGGTAAAGGCTTCGAAATGGATGTTCTTTGACTAAATATTTACATCTTAACTAATCTTTATAAAGGGATGTTAGTTGGGTTGTTTATTTAATTAC	AUACUUACCUGGCGUAGGGGUUACCGUGAUCAACAAG..........GCGGUUCCCCCAGGGUGAGGCCUUUCCAUUGCACUGCGG-UUGGGCUGACCCCUGCGAUUAUCCCUAAuGUGGAUA-ACUCGGGCGCGUAAUUUUUGGUAG-UCGGG-ACUGCGUACGCGCUGUCCCGGU	:::::::::::((((<<<<<<-<<<<<__________~~~~~~~~~~>>>>>>>>>>><<<<-<-<<<-<<<<<__________>>->>>->>>-->>>>>,<<<<<<-<<____.__>>->>->->>>,))))---------------<<<<<-<-<<<<____>>>>->>>>>>:	KZ625146.1	975181-975743	Arthropoda	Insecta	Coleoptera	Buprestidae
U1	GCA_000699045.2	Agrilus_planipennis	9.9e-40	ACATTGTCAGGACTTCAGAAAAAGACATCCGTTTATCTACAAAAAAAAAATGCAAAAAGGACGACATGCATTTGAGTATGAAGTCATGGAATTTTAAATGGAAATGAATCGAGTTTGACGATAGATGACTCTGTAATGTACACTCGCAGTGAAATGACAATCATAATATAGAGAGGTAAGAAGTGGTGCACAAGAAAATCATACTTACCTGGCGTAGGGGTTACCGTGATCAACAAGGCGGTTCCCCCAGGGTGAGGCCTTTCCATTGCACTGCGGTTGGGCTGACCCCTGCGATTATCCCTAATGTGGATAACTCGGGCGCGTAATTTTTGGTAGTCGGGACTGCGTACGCGCTGTCCCGGTGTAATTTAGTCAAAACATAGCTTTATCAGTGCTCTTTATGAGCAATATTTATTACCTTAATAATTCCGTAATATATACGTCATAATTATAAATTAATAGATAACGTATGGATACAACACACAACTTACACGAAGAAATTTAAGTTGAAATTTTACTGAAATGAAATATAGAATTCTGCCGACTAAAACAGTAGCCTTCGA	AUACUUACCUGGCGUAGGGGUUACCGUGAUCAACAAG..........GCGGUUCCCCCAGGGUGAGGCCUUUCCAUUGCACUGCGG-UUGGGCUGACCCCUGCGAUUAUCCCUAAuGUGGAUA-ACUCGGGCGCGUAAUUUUUGGUAG-UCGGG-ACUGCGUACGCGCUGUCCCGGU	:::::::::::((((<<<<<<-<<<<<__________~~~~~~~~~~>>>>>>>>>>><<<<-<-<<<-<<<<<__________>>->>>->>>-->>>>>,<<<<<<-<<____.__>>->>->->>>,))))---------------<<<<<-<-<<<<____>>>>->>>>>>:	KZ626724.1	2629122-2629684	Arthropoda	Insecta	Coleoptera	Buprestidae
U1	GCA_000699045.2	Agrilus_planipennis	1.1e-39	ATAAAATAAAAATCTGTATATTGTCAGTAGATTAATTTTCTTTGGGGAATTATTGAAATATGTGTAATGCTAAAAGGCATTATGTGTGTAGTCGTGCTCAATGAGAAACATTTGAAAACGGAAGATGGCGCAGTAACGGGTATACGCGAAGCAATGGAAATCGTTATTTTAGGAGATAGGATGGCGAAGCAAACGAAATCATACTTACCTGGCGTAGGGGTTACCGTGATCAACAAGGCGGTTCCCCCAGGGTGAGGCCTTTCCATTGCACTGCGGTTGGGCTGACCCCTGCGATTATCCCTAATGTGGATAACTCGGGCGCGTAATTTTTGGTAGTCGGGACTGCGTACGCGCTGTCCCGGAGTAAAGTAATTCAAACATAGTTATTTAACTACAATCAAGTAGATTCAGTGATTTTAATTCAAATCAATCCTGCATCAATTAATAATTAATATTACTTGGATCTTTAGATGCATAATGCAATAATTAATAATACACTGTATGATTTGAAGCAAACTCATTTTGTAGCATTTGTCTTGTATCTGAAAATATATCGTTTTGT	AUACUUACCUGGCGUAGGGGUUACCGUGAUCAACAAG..........GCGGUUCCCCCAGGGUGAGGCCUUUCCAUUGCACUGCGG-UUGGGCUGACCCCUGCGAUUAUCCCUAAuGUGGAUA-ACUCGGGCGCGUAAUUUUUGGUAGUCGGGA--CUGCGUACGCGCUG-UCCCGG	:::::::::::((((<<<<<<-<<<<<__________~~~~~~~~~~>>>>>>>>>>><<<<-<-<<<-<<<<<__________>>->>>->>>-->>>>>,<<<<<<-<<____.__>>->>->->>>,))))---------------<<<<<-<-<<<<____>>>>->>>>>>:	KZ625122.1	1818752-1819313	Arthropoda	Insecta	Coleoptera	Buprestidae
U1	GCA_000699045.2	Agrilus_planipennis	9.5e-19	ATTTTATTAAACAAGATGTCGCTAGAATACTGAAAAAACGTCGTTTTCTGTAAAAGTGTGTGTAATTTACAGCTATTGTTTTTTTGTCTATTGAATTATTTCAATAGATGTCGCAAGAATGTCGAAACAAAATGGAGCGTGGACAAGGCTATGCCAGTTTAAACTTGAATTTTCCCTCCAACATGAACTTTGGAAATAAAATTCTTTTATTGGTAAAATAACTGTANGGGTGAGGCCTTTCCATTGCACTGCGGTTGGGCTGACCCCTGCGATTATCCCTAATGTGGATAACTCGGGCGCGTAATTTTTGGTAGTCGGGACTGCGTACGCGCTGTCCCGGTGTAATTTAATCAAAACATAGTTTTATCATTGATATTGGTAAAGTAGTTAACATTGCCGCTTGATGTACTAATTTATTTTAATTTAACAGTAAATTTTAAGAACTGTCCGTGAAGTTCCAAGTTGAACAAGTAAGTTATACATTGAGGCTGATATTTTTTAAATTTTAAATACTCCAAACAGCTAAATTTAGCTTACACGT	AUUCUUUUAUUG-GUA---------------------aaauaacugu----------ANGGGUGAGGCCUUUCCAUUGCACUGCGG-UUGGGCUGACCCCUGCGAUUAUCCCUAAuGUGGAUA-ACUCGGGCGCGUAAUUUUUGGUAG-UCGGG-ACUGCGUACGCGCUGUCCCGGU	:::::::::::((((<<<<<<-<<<<<__________~~~~~~~~~~>>>>>>>>>>><<<<-<-<<<-<<<<<__________>>->>>->>>-->>>>>,<<<<<<-<<____.__>>->>->->>>,))))---------------<<<<<-<-<<<<____>>>>->>>>>>:	KZ626724.1	2626874-2627414	Arthropoda	Insecta	Coleoptera	Buprestidae
U2	GCA_000699045.2	Agrilus_planipennis	0.00065	CAGATAACAAACATACCAAAATAAGAAACGAAATCAATACGTTACATGCGTTGCGTTCAAGAGCAGGAACACGAGATCGAAAAAACTGAAAGTAACAGTGATTATGATTCAGATTTCAAAAATAATTCAATCCCTCAGCAAAGTTATGTTATTATAAAAGTAAATAAACAATGTTTGATTGATATGCTATATGTTCTTGTATCGCTTCTCGGCCTTTTGGCTAAGATCAAAGTGTAGTAGGAAAATGGAGCCGCAGGTAAAAGTGACATACAGTGCCGATGTTGACGAGTTTAAAGTGCTTCTGCCTGTGCGGGCTGAGGAAGTTTTGCTCTGTCCATTATGCGCGTGTGCTCGTTACAAAGGAGGGTCGAAATTCGATGGTCTCCGTCGCCATATTAAGCTGCAACACGTATCAGCAACAATTTCGTTTGAATGCTGGAGATGTGGATTTCGAGCTTCGGCAGAAAAAGCA	AUCGCUUCUCGGCCUUUUGGCUAAGAUCAAaGUGUAGUA----------------------gga....................aaau-----------------gg...............................agc------------------------------------------------------.........-----------------------------------------cgcagguaaaagug--------------ACAUACA	::::::<<<-<<<<____>>>>->>>,,,,.,,,,,,,,,,,,,,,,<<<<<<________~~~~~~~~~~~~~~~~~~~~~~~~~~~>>>>>>,<<<<<<<___~~~~~~~~~~~~~~~~~~~~~~~~~~~~~~~~~~~~>>>>>>>,,,,,,,,,,,,,,,,,,,,,,,,,,,,<<<<<<<<----<<<<<__~~~~~~~~~>>>>>-->>>>>>>>,,<<<<<<-<<<<<<___________~~~~~~~~~~~~~~>>>>>>-->>>>>>:::::::	KZ626679.1	274937-275408	Arthropoda	Insecta	Coleoptera	Buprestidae
U2	GCA_000699045.2	Agrilus_planipennis	0.00097	GAATACTATAAAGAAACTGAAACTTTTGAAATATTGACCTGTTACAATAAATAAATATGGTTTAGATCTATATCACGCTAGCAGATCATATATTCAAGCCTCCACTTTAAAACATATGTGCAAATTTGTAGTGAAACAATTAATTTAGTAGAGCCTTCTGATTCCGAGAAATCAGGTGATCTGCTAGCATGATATCTAGCATAGCTTCTCGGCCTTTTGGCTAAGATGAAAGCGTAGCATGATTTCATGCTAGCAGATGATCACGTATTCCTTTCAGTTCATCTCGAACTCAGGAAACAACCTTATTTAATTAATTAATTTTGTAGAGTCTGCCGATTTCGAGAAATCAGATAATCTGCTAGCATGATATCAAGCTAGCAGACTACAGATTCGTTTCACTTCATCTCGGGCTCAGAAAACGATCTAATTGGAATCTCATTTTGTAGCTAATTTGTAGTAAAATAATTAATTTTGTAGAACTTGTCGACTCCGAGAAATCAGATGATATCAAGCTAACAGATTATTTATTTCTCCTAGTTCATTTTAGGCTACGAAAATGATTTAATTGGAATCATCTTTTGTAGCTGA	AUAGCUUCUCGGCCUUUUGGCUAAGAUGAAaGCGUAGCAU---------------------gauuucaugcuagcagaugaucacgua-----------------uuccuuucaguucaucucgaacucaggaaacaaccu-------UAUUUAAUUAAUUAAUUUUGUAGAGU--------CU----GCCGAUU.........UCGAGAAAUCAGAUAAUCUGCUAGCAUGAU-----------..............AUCAAG-CUAGCAGACUACAG	::::::<<<-<<<<____>>>>->>>,,,,.,,,,,,,,,,,,,,,,<<<<<<________~~~~~~~~~~~~~~~~~~~~~~~~~~~>>>>>>,<<<<<<<___~~~~~~~~~~~~~~~~~~~~~~~~~~~~~~~~~~~~>>>>>>>,,,,,,,,,,,,,,,,,,,,,,,,,,,,<<<<<<<<----<<<<<__~~~~~~~~~>>>>>-->>>>>>>>,,<<<<<<-<<<<<<___________~~~~~~~~~~~~~~>>>>>>-->>>>>>:::::::	KZ625097.1	617271-617858	Arthropoda	Insecta	Coleoptera	Buprestidae
U2	GCA_000699045.2	Agrilus_planipennis	0.00097	GAATACTATAAAGAAACTGAAACTTTTGAAATATTGACCTGTTACAATAAATAAATATGGTTTAGATCTATATCACGCTAGCAGATCATATATTCAAGCCTCCACTTTAAAACATATGTGCAAATTTGTAGTGAAACAATTAATTTAGTAGAGCCTTCTGATTCCGAGAAATCAGGTGATCTGCTAGCATGATATCTAGCATAGCTTCTCGGCCTTTTGGCTAAGATGAAAGCGTAGCATGATTTCATGCTAGCAGATGATCACGTATTCCTTTCAGTTCATCTCGAACTCAGGAAACAACCTTATTTAATTAATTAATTTTGTAGAGTCTGCCGATTTCGAGAAATCAGATAATCTGCTAGCATGATATCAAGCTAGCAGACTACAGATTCGTTTCACTTCATCTCGGGCTCAGAAAACGATCTAATTGGAATCTCATTTTGTAGCTAATTTGTAGTAAAATAATTAATTTTGTAGAACTTGTCGACTCCGAGAAATCAGATGATATCAAGCTAACAGATTATTTATTTCTCCTAGTTCATTTTAGGCTACGAAAATGATTTAATTGGAATCATCTTTTGTAGCTGA	AUAGCUUCUCGGCCUUUUGGCUAAGAUGAAaGCGUAGCAU---------------------gauuucaugcuagcagaugaucacgua-----------------uuccuuucaguucaucucgaacucaggaaacaaccu-------UAUUUAAUUAAUUAAUUUUGUAGAGU--------CU----GCCGAUU.........UCGAGAAAUCAGAUAAUCUGCUAGCAUGAU-----------..............AUCAAG-CUAGCAGACUACAG	::::::<<<-<<<<____>>>>->>>,,,,.,,,,,,,,,,,,,,,,<<<<<<________~~~~~~~~~~~~~~~~~~~~~~~~~~~>>>>>>,<<<<<<<___~~~~~~~~~~~~~~~~~~~~~~~~~~~~~~~~~~~~>>>>>>>,,,,,,,,,,,,,,,,,,,,,,,,,,,,<<<<<<<<----<<<<<__~~~~~~~~~>>>>>-->>>>>>>>,,<<<<<<-<<<<<<___________~~~~~~~~~~~~~~>>>>>>-->>>>>>:::::::	KZ625097.1	627186-627773	Arthropoda	Insecta	Coleoptera	Buprestidae
U2	GCA_000699045.2	Agrilus_planipennis	0.0087	CAACGATCACAAAAAAAAACATTTCATCCGACTATATTTTAATTTAAAAGATATTTGTGAACTAATACGCTTAAAACCCGTTCCTGTATGCCTTGCAATCATAATCTACAAAAAGAGAATAACTAATGTCCAATGTTCTGTTCGGTATCTAGGAAGTTAAATAATTCAGGAACAAAAGTATGAGAAGGATCCGGACGGTCGTCGCTTCTCTGCCTTTTGGCTAAGATCAAGGTGTAGTTTAAGAAGGATGACGCAGAGTCGCATCGCCTTTAGCAAAGAGAAGTCACTTCTCCAGGTACTCACGAAAGGTTAATTTAGAAATTCGAAGAATATTGTTAAAGGTTTATGTCTGCAGGACGGCCCTGGACGGTTGCTAAACGTGGATGGTGGACGCGGCGTAAAAGAAAATGTTAGAAGCATTCGAAATGTGGTGTTTTAGGTTAATAATGAGGATACCGTGGATAGAGAAGTCAATAGAACACCCTCTCAGAC	GUCGCUUCUCUGCCUUUUGGCUAAGAUCAAgGUGUAGU-----------------------uuaagaag..........gaugacgca-----------------gagucg........................caucgc------------------------------------------------------cuuuagcaa-----------------------------------------agag.....aaguc--------------ACUUCUC	::::::<<<-<<<<____>>>>->>>,,,,.,,,,,,,,,,,,,,,,<<<<<<________~~~~~~~~~~~~~~~~~~~~~~~~~~~>>>>>>,<<<<<<<___~~~~~~~~~~~~~~~~~~~~~~~~~~~~~~~~~~~~>>>>>>>,,,,,,,,,,,,,,,,,,,,,,,,,,,,<<<<<<<<----<<<<<__~~~~~~~~~>>>>>-->>>>>>>>,,<<<<<<-<<<<<<___________~~~~~~~~~~~~~~>>>>>>-->>>>>>:::::::	KZ625063.1	894738-895229	Arthropoda	Insecta	Coleoptera	Buprestidae
U2	GCA_000699045.2	Agrilus_planipennis	2.8e-39	AAATAAATCAATTGATTTCAACTTTACCGTTAGAACCGTTAGATTCTCTTACTTATTTAAGAAATTAGACGATGAATGATTTGAACAAAATCGATCCGTAAGTAAGTTACTTGGTGTAAGGTAGATGGCGTGAACCTTACAAACGGCGGTTAATAAATAAACGTTATTTTATGAGGAATCATCAAGAAACTGTTTTCGGTATCGCTTCTCGGCCTTTTGGCTAAGATCAAAGTGTAGTATCTGTTCTTATCAGCTTAATATCTGATACGCCCCGCATGCGGGGCCAGTATATTAAACTGATTTTTGGAAATTGATGGAGATTTAAGAGCTTGCTCTATCTCCGTCGCGGGTTGGCCTGGCATTGCAGTACCGCCAGGATCGGCCCAAATAAAATAATCTAAACATAGTTCACTACTAGAATTGCCATGTTGCTGTAGAACTTAATGCGCAAATTCTGGAATCTGTATACGTGCAGTTGATACAACTTACAAGTGCTCTGTACCTTAAGTAAAAAAAAGTTTGAAGTGTTGTACTTATTTAAATTTATCTTAATTTAAATTAAAAAAAATAGGTTTACGTTTTGCTACTGCAA	AUCGCUUCUCGGCCUUUUGGCUAAGAUCAAaGUGUAGUAUCUGUUCUUAUCAGCUUAAUAU...........................CUGAUACGCCCCGCAU-....................................GCGGGGCCAGUAUAUUAAACUGAUUUUUGGAAAUUGAUGGAGAUUUAAGAGCUU.........GCUCUA-UCUCCGUCGCGGGUUGGCCUGGCAUUGCAGUACC..............GCCAGGAUCGGCCCAAAUAAA	::::::<<<-<<<<____>>>>->>>,,,,.,,,,,,,,,,,,,,,,<<<<<<________~~~~~~~~~~~~~~~~~~~~~~~~~~~>>>>>>,<<<<<<<___~~~~~~~~~~~~~~~~~~~~~~~~~~~~~~~~~~~~>>>>>>>,,,,,,,,,,,,,,,,,,,,,,,,,,,,<<<<<<<<----<<<<<__~~~~~~~~~>>>>>-->>>>>>>>,,<<<<<<-<<<<<<___________~~~~~~~~~~~~~~>>>>>>-->>>>>>:::::::	KZ625332.1	215841-216432	Arthropoda	Insecta	Coleoptera	Buprestidae
U2	GCA_000699045.2	Agrilus_planipennis	6.3e-39	ACATCAGTTTTCCCCATGAAGTCCCAATGTTTACAGTTTTTACCCTTTTTCCATGCTGCTCAATTCAGGTGTTCTTCCCATGTGGTAGCAACACTGTAGAAATAAATTGCTTTCTGTAGGGTAGATGGCGTGAACCTTACAAACAGCGGATAATAAATAAACGTTATTGCATGAGGAATCATCAAGAAATTATTTTCAGTATCGCTTCTCGGCCTTTTGGCTAAGATCAAAGTGTAGTATCTGTTCTTATCAGCTTAATATCTGATACGCCCCGCATGCGGGGCCAGTATATTAAACTGATTTTTGGAAATTGATGGAGATTTAAGAGCTTGCTCTATCTCCGTCGCGGGTTGGCCTAGCATTGCAGTACCGCTAGGATCGGCCCAAATAAACTAATACAAACATAGGAAATCATACATGTAACCAACTAACAACGAAGTATTCGTGTAGATAATAATTCTAGTTCATATCTATACTCACGAAATTCCCTACGTAAAACTATTCATTAAATTATGTTAGATATCAGAAACTGCTGCTCGTTAAAAATAAACAGTACGATACAACATACAAAAGAAATTCTATTAAAAACATT	AUCGCUUCUCGGCCUUUUGGCUAAGAUCAAaGUGUAGUAUCUGUUCUUAUCAGCUUAAUAU...........................CUGAUACGCCCCGCAU-....................................GCGGGGCCAGUAUAUUAAACUGAUUUUUGGAAAUUGAUGGAGAUUUAAGAGCUU.........GCUCUA-UCUCCGUCGCGGGUUGGCCUAGCAUUGCAGUACC..............GCUAGGAUCGGCCCAAAUAAA	::::::<<<-<<<<____>>>>->>>,,,,.,,,,,,,,,,,,,,,,<<<<<<________~~~~~~~~~~~~~~~~~~~~~~~~~~~>>>>>>,<<<<<<<___~~~~~~~~~~~~~~~~~~~~~~~~~~~~~~~~~~~~>>>>>>>,,,,,,,,,,,,,,,,,,,,,,,,,,,,<<<<<<<<----<<<<<__~~~~~~~~~>>>>>-->>>>>>>>,,<<<<<<-<<<<<<___________~~~~~~~~~~~~~~>>>>>>-->>>>>>:::::::	KZ625056.1	1580739-1581330	Arthropoda	Insecta	Coleoptera	Buprestidae
U2	GCA_000699045.2	Agrilus_planipennis	6.3e-39	ACATCAGTTTTCCCCATGAAGTCCCAATGTTTACAGTTTTTACCTTTTTTCCATGCTGCTCAATTCAGGTGTTCTTCCCATGTGGTAGCAACACTGTAGAAATAAATTGCTTTCTGTAGGGTAGATGGCGTGAACCTTACAAACAGCGGATAATAAATAAACGTTATTGCATGAGGAATCATCAAGAAATTATTTTCAGTATCGCTTCTCGGCCTTTTGGCTAAGATCAAAGTGTAGTATCTGTTCTTATCAGCTTAATATCTGATACGCCCCGCATGCGGGGCCAGTATATTAAACTGATTTTTGGAAATTGATGGAGATTTAAGAGCTTGCTCTATCTCCGTCGCGGGTTGGCCTAGCATTGCAGTACCGCTAGGATCGGCCCAAATAAACTAATACAAACATAGGAAATCATACATGTAACCAACTAACAACGAAGTATTCGTGTAGATAATAATTCTAGTTCATATCTATACTCACGAAATTCCCTACGTAAAACTATTCATTAAATTATGTTAGATATCAGAAACTGCTGCTCGTTAAAAATAAACAGTACGATACAACATACAAAAGAAATTCTATTAAAAACATT	AUCGCUUCUCGGCCUUUUGGCUAAGAUCAAaGUGUAGUAUCUGUUCUUAUCAGCUUAAUAU...........................CUGAUACGCCCCGCAU-....................................GCGGGGCCAGUAUAUUAAACUGAUUUUUGGAAAUUGAUGGAGAUUUAAGAGCUU.........GCUCUA-UCUCCGUCGCGGGUUGGCCUAGCAUUGCAGUACC..............GCUAGGAUCGGCCCAAAUAAA	::::::<<<-<<<<____>>>>->>>,,,,.,,,,,,,,,,,,,,,,<<<<<<________~~~~~~~~~~~~~~~~~~~~~~~~~~~>>>>>>,<<<<<<<___~~~~~~~~~~~~~~~~~~~~~~~~~~~~~~~~~~~~>>>>>>>,,,,,,,,,,,,,,,,,,,,,,,,,,,,<<<<<<<<----<<<<<__~~~~~~~~~>>>>>-->>>>>>>>,,<<<<<<-<<<<<<___________~~~~~~~~~~~~~~>>>>>>-->>>>>>:::::::	KZ625056.1	1590393-1590984	Arthropoda	Insecta	Coleoptera	Buprestidae
U2	GCA_000699045.2	Agrilus_planipennis	1.4e-38	ACAAAAAAAAAATTATTTGTTCAATAAATAATAATTCAGCTGATTGTAGCCCTACGATATGACATTAACCGGTAAAAGATTTCAACGAAATCGATCCGTACGTAATTTGCTTGATGTTTGGTAGATGGCGCGAGCCATACAAACGGCGCTTAATAAATAAACGTCATTTTATGAGGAATCGTCAAGACACAAAGTTCGGTATCGCTTCTCGGCCTTTTGGCTAAGATCAAAGTGTAGTATCTGTTCTTATCAGCTTAATATCTGATACGCCCCGCATGCGGGGCCAGTATATTAAACTGATTTTTGGAAATTGATGGAGATTTAAGAGCTTGCTCTATCTCCGTCGCGGGTTGGCCTGGCATTGCAGTACCGCTAGGATCGGCCCAAATAAACTAATACAAACATAGGAAATCATACATGTAACCAACTAACAACGAAGTATTCGTGTAGATAATAATTCTAGTTCATATCTATACTCACGAAATTCCCTACGTAAAACTATTCATTAAATTATGTTAGATATCAGAAACTGCTGCTCGTTAAAAATAAACAGTACGATACAACATACAAAAGAAATTCTATTAAAAACATT	AUCGCUUCUCGGCCUUUUGGCUAAGAUCAAaGUGUAGUAUCUGUUCUUAUCAGCUUAAUAU...........................CUGAUACGCCCCGCAU-....................................GCGGGGCCAGUAUAUUAAACUGAUUUUUGGAAAUUGAUGGAGAUUUAAGAGCUU.........GCUCUA-UCUCCGUCGCGGGUUGGCCUGGCAUUGCAGUACC..............GCUAGGAUCGGCCCAAAUAAA	::::::<<<-<<<<____>>>>->>>,,,,.,,,,,,,,,,,,,,,,<<<<<<________~~~~~~~~~~~~~~~~~~~~~~~~~~~>>>>>>,<<<<<<<___~~~~~~~~~~~~~~~~~~~~~~~~~~~~~~~~~~~~>>>>>>>,,,,,,,,,,,,,,,,,,,,,,,,,,,,<<<<<<<<----<<<<<__~~~~~~~~~>>>>>-->>>>>>>>,,<<<<<<-<<<<<<___________~~~~~~~~~~~~~~>>>>>>-->>>>>>:::::::	KZ625202.1	653147-653738	Arthropoda	Insecta	Coleoptera	Buprestidae
U2	GCA_000699045.2	Agrilus_planipennis	2.7e-38	TAGTAATTTTACGTGTATTTCAAATATTAATTAAAATAAAATGTTGTAGCCCTACGATATGACATTAGCTGGTAAAAAATTTCATTGGAATTGATCCATACGTAAGTTGCTTGATATCTGGTAGATGGCGCGAACCATACAAACAGCACTTAATAGATAAACGTCTTTTTATGAGGAATCGTCAAGACACCAACTTCGGTATCGCTTCTCGGCCTTTTGGCTAAGATCAAAGTGTAGTATCTGTTCTTATCAGCTTAATATCTGATACGCCCCGCATGCGGGGCCAGTATATTAAACTGATTTTTGGAAATTGATGGAGATTTAAGAGCTTGCTCTATCTCCGTCGCGGGTTGGCCTGGCATTGCAGTACAGCTAGGATCGGCCCAAATAAATAAATACAAACATAAGTCAACTTTTAAAACTCCATCCACATTGTTACTTGGGGATGACATTGAACAAACAATATTTGTCTGTTAAAATTGATTTTCGAGAAAATAATCGATTTTAGTGGAAAATTTGATTTTTTCATTTTATCAACCATTTATGTTCATTCTTTAATTATGTGAACTAAAAATGGGGAGAGGAGTGGTCC	AUCGCUUCUCGGCCUUUUGGCUAAGAUCAAaGUGUAGUAUCUGUUCUUAUCAGCUUAAUAU...........................CUGAUACGCCCCGCAU-....................................GCGGGGCCAGUAUAUUAAACUGAUUUUUGGAAAUUGAUGGAGAUUUAAGAGCUU.........GCUCUA-UCUCCGUCGCGGGUUGGCCUGGCAUUGCAGUACA..............GCUAGGAUCGGCCCAAAUAAA	::::::<<<-<<<<____>>>>->>>,,,,.,,,,,,,,,,,,,,,,<<<<<<________~~~~~~~~~~~~~~~~~~~~~~~~~~~>>>>>>,<<<<<<<___~~~~~~~~~~~~~~~~~~~~~~~~~~~~~~~~~~~~>>>>>>>,,,,,,,,,,,,,,,,,,,,,,,,,,,,<<<<<<<<----<<<<<__~~~~~~~~~>>>>>-->>>>>>>>,,<<<<<<-<<<<<<___________~~~~~~~~~~~~~~>>>>>>-->>>>>>:::::::	KZ625202.1	655561-656152	Arthropoda	Insecta	Coleoptera	Buprestidae
U3	GCA_000699045.2	Agrilus_planipennis	0.00026	TTCTAAACAGTGTAAATTTATGAAAAGGTTTTGACAATGTTAAATGGGACAAGATATTAAATATACATACTTAAAAATGTAGGGATGAGTTACACAGATAGAAGAGTGATACTTAGTTTGTATAAAGAGCAACAGACAGTTATACAGCTGGAGCAGCAACGCAGAGAAGTAAATATGTTATAATAATAATTCCTCCACTCGAGATCATACTTCACAGGATCATTTCTCTAGTTGATCTTCGAATACTTTTAACTCAAAGGTTGATATATATATATATATGATAAATATACTGGGACAAAAGATTATTATGCTTAGATTTGCAGATAATATAGCAGTATTAGCATCCAGCAAGGAGGAGTTAGAGATAACTTTAAATAAACTGAAAAAAATAAAAGCAAAACAAAAATACATGTATGCAAGGGAAGAAAAAGTAGAGAAAGAGCGAATATAAAGATAGGGGACGAAAAATTAGAAGATGTGGCTGGTTTT	GAGAUCAUACUUCACAGGAUCAUUUCUCUAGUUG--AUCUUCGaa-UACUUUUaACUCAAAGGUUGAUAUAUAUAUAUAUAUGAU--------------------------------------------------------------------------------------..---------------a..a-----------.-------------------AUAUA	<<<<<<<<<<<---<<<<<____>>>>>->>>>>>->>>>>,,..,,,,,<<<.<<______>>>>>----------(((((--------------((((((((((((,,<<<-------<<<<--<<<<-<<<<<______>>>>>-->>>>-->>>>--------->>>..<<<<<<<<<______~~~~>>>>>>>->>,.))))))))))))-------)))))	KZ625208.1	926164-926652	Arthropoda	Insecta	Coleoptera	Buprestidae
U3	GCA_000699045.2	Agrilus_planipennis	0.00029	ACAGGGTTATTTCTGTAGTTGATCTTCAAATAATCTCAACTCAAAAGTTGAGTCATAGAAAATCATACTTTACAGGGCCATTTCTGTAGCTGTTTTTCGAATACTCTCAGCTCAAATGTTGAATTGTAGAAGATCATACTTCACAAGATCATTTCTGTAATTGACCTTCAAATAATCTCAACTCTAATGTTGAGTTGTAGAAGATCATACTTCACAGAGTCATTTCTGTAGTTGATCTTCGAATAATCTTAGCTCAAATGTTGAGTCGTAGAAGATCATACTTCAGAGGGTCATTTCTGCAGTTGATCTTCAAATACTCTCAGCTAAAATGTCGATTCGTAGAAGATCAAGTAAATTCTTTTGGTAGTACGTTGTGTCCAGAATGACTGTGGCGTTGCCTTCGTTAGCTTGGATTTCAGGGCTCTTAAAGCTTGCACTTCTTCTTTAGTGAAGTTGCTTTTGGGGGTTT	AAGAUCAUACUUCACAGAGUCAUUUCUGUAGUUG--AUCUUCGaaUAAUCUUA.GCUCAAAUGUUGAG-------------------------------------------------------------------------------------------------------..---------------ucgu-----------.------------------------	<<<<<<<<<<<---<<<<<____>>>>>->>>>>>->>>>>,,..,,,,,<<<.<<______>>>>>----------(((((--------------((((((((((((,,<<<-------<<<<--<<<<-<<<<<______>>>>>-->>>>-->>>>--------->>>..<<<<<<<<<______~~~~>>>>>>>->>,.))))))))))))-------)))))	KZ625078.1	636739-637207	Arthropoda	Insecta	Coleoptera	Buprestidae
U3	GCA_000699045.2	Agrilus_planipennis	0.0041	TATCTTCGAATACTTTCAATTTAAAAGTTAAGTCGTTGTAACTATGGCGATTCCATAAACTAGGATCGTTACTGTACTTGATTTTCAAATAGTTTCAACTCAAAAGTTGAGTCACTGTAACCATGGCGATGCGAAAAAGTAAAATCGTTTTTGTAGTTGATCTTCGAATACCTACTCTCAACTCAAAAATTGAGTCGTAGAACATCATACTTTACAGGGTTATTTCTGTAGTTGATCTTCAAATAATCTCAACTCAAAAGTTGAGTCATAGAAAATCATACTTTACAGGGCCATTTCTGTAGCTGTTTTTCGAATACTCTCAGCTCAAATGTTGAATTGTAGAAGATCATACTTCACAAGATCATTTCTGTAATTGACCTTCAAATAATCTCAACTCTAATGTTGAGTTGTAGAAGATCATACTTCACAGAGTCATTTCTGTAGTTGATCTTCGAATAATCTTAGCTCAAATGTTGAGT	AACAUCAUACUUUACAGGGUUAUUUCUGUAGUUG--AUCUUCAaaUAAUCUCA.ACUCAAAAGUUGAGUCAUAGAAAA---------------------------------------------------------------------------------------------..---------------u.ca-----------.-----------------------U	<<<<<<<<<<<---<<<<<____>>>>>->>>>>>->>>>>,,..,,,,,<<<.<<______>>>>>----------(((((--------------((((((((((((,,<<<-------<<<<--<<<<-<<<<<______>>>>>-->>>>-->>>>--------->>>..<<<<<<<<<______~~~~>>>>>>>->>,.))))))))))))-------)))))	KZ625078.1	636942-637420	Arthropoda	Insecta	Coleoptera	Buprestidae
U3	GCA_000699045.2	Agrilus_planipennis	6.8e-31	AAAATAAATGAAACATGACTGAACATGACGTTATACTACGATGAGTAATATTTGTGTAACATAGATGTCTTCTGTCTTTTATTTCAAAATTTTGTTAGATCTAGTTGAGTGTATTTCCATGATGTGGCGCTATACTACTTGTATGCGTGAAAAATAAAATGATGATATCATGGCAAGAGTTGACCAGCCGTTTTCAATTTAAGATCATACTTCACAGGATCATTTCTGTAGTTGATCTTCGAATACTCTCAACTCAAAAGTTGAGTCGCTGTAACCACGAGGATGTGACATAGTTCCTTTTCCTGAGCGTGAGACTTGTGTTTTTGAATCTTTGTGATTTAAAAATACACACGATGATCGTTCACCCTCGAATTTCTATTTGAGGGGTTGGAAGAGGAGCATTCTGAGTGGTTACAATTTTACGATAATTAAAAACTAGTAATTGTTTGGAGTTAAGTAAGCTATACATAGCATCCCATTTACCAATAATTCCTTTGTCATTTGTTTTTGTCCTTATTTTTCTATTTTTAAATAGTTACCTTCCTCATTCGATAACACTATATTTACATTTATAAAAAAGTTTATAACAAAGTAGAAAAGGATAAGCAAATA	AAGAUCAUACUUCACAGGAUCAUUUCUGUAGUUG--AUCUUCGaaUACUCUCA.ACUCAAAAGUUGA-GUCGCUGUAACCACGAGGAUGUGACAUAGUUCCUUUUCCUGAGCGUGAGACUUGUGU-UUUU-GAAUCUUUGU-GAUUU-AAAAA--UACACACGAUGAUCGUucACCCUCGAAUUUCUA....UUUGAGGGGU-.UGGAAGAGGAGCAUUCUGAGUGGU	<<<<<<<<<<<---<<<<<____>>>>>->>>>>>->>>>>,,..,,,,,<<<.<<______>>>>>----------(((((--------------((((((((((((,,<<<-------<<<<--<<<<-<<<<<______>>>>>-->>>>-->>>>--------->>>..<<<<<<<<<______~~~~>>>>>>>->>,.))))))))))))-------)))))	KZ625448.1	11040-11651	Arthropoda	Insecta	Coleoptera	Buprestidae
U3	GCA_000699045.2	Agrilus_planipennis	8.2e-30	TTTCTGTACCTACTTGTCATAGCTGTCTGTTTATATTTATACTATGACGTTATAATATTTATTTCATATAGATATCTTCTTTTTCAAAGTTTCATAACATTTAGTTGGATAAATTTTCATAGTGTGGCGCTGCAGTACTTATATACGTTGAAAGTAAAATCAAGATATTATAGCAAGAGCTGAACGAGCAACTGTAAAGCAAGATCATACTTCACAGGATCATTTCTGTAGTTGATCTTCGAATACTCTCAACTCAAATGTTGAGTCGCTGTAACCACGACGATGTGATATAGTTCCTCGACCTGAGCGTGAGACTTGTCTTTTGAAATCTTCGTGATTTTAAAAGACACACGATGATCGTTCACCTTCAAATTTTTATTTGGGGGCCTGGTTGAGGAACATTCTGAGTGGTTACAACTTTTAAATAAAGAAAATATGGTCGCGAAATAACAGTGGATTGTAGGGGTGGGTCGTTTACGTTTTCACCGACAACGAAACGAAACCGTTTTTTTTTTAACGTCAACTAGTTGATAAACTAGTTACCGTTTCAACGTTAATAGATCAACGTTGTTTTGGTTACTTTTGTTGAAGGAGTAATTGATCTATTTTTTT	AAGAUCAUACUUCACAGGAUCAUUUCUGUAGUUG--AUCUUCGaaUACUCUCA.ACUCAAAUGUUGA-GUCGCUGUAACCACGACGAUGUGAUAUAGUUCCUCGACCUGAGCGUGAGACUUGUC--UUUUGAAAUCUUCGU-GAUUU-UAAAA--GACACACGAUGAUCGUucACCUUCAAAUUUUUA....UUUGGGG-GC-cUGGUUGAGGAACAUUCUGAGUGGU	<<<<<<<<<<<---<<<<<____>>>>>->>>>>>->>>>>,,..,,,,,<<<.<<______>>>>>----------(((((--------------((((((((((((,,<<<-------<<<<--<<<<-<<<<<______>>>>>-->>>>-->>>>--------->>>..<<<<<<<<<______~~~~>>>>>>>->>,.))))))))))))-------)))))	KZ625167.1	582476-583087	Arthropoda	Insecta	Coleoptera	Buprestidae
U4	GCA_000699045.2	Agrilus_planipennis	0.00047	TTCCCGAGCCATTCGGGCTAGCATATCTGCTGTTTCTACGAATAGGAGAGACTGCTTATCCAAAAAGGCCATAATCCTCTGAAAAAAAAATGTTTTTTGTGTTCATTAAAGATTCAGGTAACAGATGGCAGTGTACTGTATATTCACAATGAAATAATGAACGCGAATCTATAAAACTGTAAAAGAATTTCAACTCGGCCTTCCTTGTCAAGGGGAGCAGAGTGCGTCAATGAACGTATAGTGAGACCACTTATGCTGACACCCTGTATATATATCCGCACCCACATCATTAGTGACTGAGTGCAATTTTTGGAATGCCCTCTTACTTTATAGAGGGCCAAATAATAAACAAACAAATTAATAAATATGAATAATTAGTAGCTGCATTATGTATAAATATAAAAGTGTTATCACATTATTACCAAAGTTTCACAAGCTTTTCAATATTAACTATTATTTCTTTAGTTCAGTATACTTGTAGAAGAGTTAATTAAAATAAATTTTCTTAGTAATTAGCATAAAATAAAAGTATCACAAA	UUCCUUGUCAAGGGGAGCAGAGUGCGUCAAUGAACGUAU-AGUGAGACCACUU--AUGCU----GACACCCUGUAUAUAUA.UCCGCACCCACAU-CA.................................................................UUAG...--UGACUGAG-UGCAAUUUUUGGAAUGCCCUCuuacuuuauaGAGGGC	:::::::::::::::::::<<<<<-<<<-----<<<____>>>-->>>>>>>>,,,,,,,,,,,,,,,,,,,,,,,,,,,,.,,,<<<<<<<<<<<<<.................................................................____~~~>>>>>>>>>>->>>,,,,,,,,,,,,<<<<__..........__>>>>	KZ625111.1	53967-54504	Arthropoda	Insecta	Coleoptera	Buprestidae
U4	GCA_000699045.2	Agrilus_planipennis	0.00047	TTCCCGAGCCATTCGGGCTAGCATATCTGCTGTTTCTACGAATAGGAGAGACTGCTTATCCAAAAAGGCCATAATCCTCTGAAAAAAAAATGTTTTTTGTGTTCATTAAAGATTCAGGTAACAGATGGCAGTGTACTGTATATTCACAATGAAATAATGAACGCGAATCTATAAAACTGTAAAAGAATTTCAACTCGGCCTTCCTTGTCAAGGGGAGCAGAGTGCGTCAATGAACGTATAGTGAGACCACTTATGCTGACACCCTGTATATATATCCGCACCCACATCATTAGTGACTGAGTGCAATTTTTGGAATGCCCTCTTACTTTATAGAGGGCCAAATAATAAACAAACAAATTAATAAATATGAATAATTAGTAGCTGCATTATGTATAAATATAAAAGTGTTATCACATTATTACCAAAGTTTCACAAGCTTTTCAATATTAACTATTATTTCTTTAGTTCAGTATACTTGTAGAAGAGTTAATTAAAATAAATTTTCTTAGTAATTAGCATAAAATAAAAGTATCACAAA	UUCCUUGUCAAGGGGAGCAGAGUGCGUCAAUGAACGUAU-AGUGAGACCACUU--AUGCU----GACACCCUGUAUAUAUA.UCCGCACCCACAU-CA.................................................................UUAG...--UGACUGAG-UGCAAUUUUUGGAAUGCCCUCuuacuuuauaGAGGGC	:::::::::::::::::::<<<<<-<<<-----<<<____>>>-->>>>>>>>,,,,,,,,,,,,,,,,,,,,,,,,,,,,.,,,<<<<<<<<<<<<<.................................................................____~~~>>>>>>>>>>->>>,,,,,,,,,,,,<<<<__..........__>>>>	KZ625111.1	57539-58076	Arthropoda	Insecta	Coleoptera	Buprestidae
U4	GCA_000699045.2	Agrilus_planipennis	7e-26	CCAATAAATAATAAAATAAATGTAGGTATCTACAAATAATATAAAACATAAAATAGATTGGTTTTATAATGAAATTAGTTTATTCATATACATTGGGTTTTTTGAGTTTAGTAAATATTGTTTACCTACTTTTAAAGCTACTCACCACTACTAGGATAACTGAAAATTTCCAAATGGCCTTACAAAGCCTGGCAAAATGTAGCTTTGCGCAGTGGCGATATCGTAACCAATGAGGTTTATCCGAGGTGCGATTATTGCTAGTTGAAAACTTTAACCAATACCCCGCCTAGGGCACGTGAAATACCGTGCACTAAGGCAATTTTTGGAAGCCTCTACGGGGGCNATAAAAACAGTATGTAGGTAATTAAAACTAATTTTTATGTTCTTTAACATATTCTTTTGTAATTGTAATAAAAATAGGAGACGAAAAACTAGAGTCGGGTCGCTTTTAACAAAAAGGAAATCACTTGGATGCTAGCGATGTCGCAATTCGTTAATTTCGTTAATTGAGACATTTGAAAAAGATTATGAAAACAATTAG	AGCUUUGCGCAGUGGCGAUAUCGUAACCAAUGAGGUUUA-UCCGAGGUGCGAUUAUUGCUAGUUGAAAACUUUAACCAAUAcCCCGCCUAGGGCACGUg...............................................................aAAUA...CCGUGCACUAAGGCAAUUUUUGGAAGCCUCUA..........CGGGGG	:::::::::::::::::::<<<<<-<<<-----<<<____>>>-->>>>>>>>,,,,,,,,,,,,,,,,,,,,,,,,,,,,.,,,<<<<<<<<<<<<<.................................................................____~~~>>>>>>>>>>->>>,,,,,,,,,,,,<<<<__..........__>>>>	KZ625366.1	636806-637346	Arthropoda	Insecta	Coleoptera	Buprestidae
U4	GCA_000699045.2	Agrilus_planipennis	6.9e-25	GAGCATTGCGTCATGTAGTGCGATTAATAATTTAACGATATCATGGTTACCACGATACAGTTCTATCGAACACTTCTGTTCTGTGTTTTCTAATTTGAATGAGACTTCTGCATTTAACCGGGTAGATGGCGATGTGTATCTGTTTGTGTGATATATTTAACCGTATATTGTAGACATTTCAATACCCGTCAACGTTCTTTAGCTTTGCGCAGTGGCGATATCGTAACCAATGAGGTTTATCCGAGGTCCGATTATTGCTAGTTGAAAACTTTAACCAATACCCCGCCTAGGGCACGTGAAATACCGTGCACTAAGGCAATTTTTGGAAGCCTCTACGGGGGCTAATAATGAATAAAAACAGAAAAATTCGTCTAGGTTTGAAATACAGCTTAAAGAAGTATTGTATTAATGTATTTGATCTTTGAGCGTTCAAAGTATACCAGAAACGTAACGAGCGTAATTAACGTTTAATTGAAAGTTGAAGTATATAGACGTGAGATAAGTAGAGGTATATTGCTTAGTGCGATTTTTGTTCTGTAAT	AGCUUUGCGCAGUGGCGAUAUCGUAACCAAUGAGGUUUA-UCCGAGGUCCGAUUAUUGCUAGUUGAAAACUUUAACCAAUAcCCCGCCUAGGGCACGUg...............................................................aAAUA...CCGUGCACUAAGGCAAUUUUUGGAAGCCUCUA..........CGGGGG	:::::::::::::::::::<<<<<-<<<-----<<<____>>>-->>>>>>>>,,,,,,,,,,,,,,,,,,,,,,,,,,,,.,,,<<<<<<<<<<<<<.................................................................____~~~>>>>>>>>>>->>>,,,,,,,,,,,,<<<<__..........__>>>>	KZ625096.1	534000-534540	Arthropoda	Insecta	Coleoptera	Buprestidae
U4	GCA_000699045.2	Agrilus_planipennis	2.9e-24	GAGCATTGCGTCATGTAGTGCGATTAATAATTTAACGATATCATGGTTACCACGATACAGTTCTATCGAACACTTCTGTTCTGTGTTTTCTAATTTGAATGAGACTTCTGCATTTAACCGGGTAGATGGCGATGTGTATCTGTTTGTGTGATATATTTAACCGTATATTGTAGACATTTCAATACCCGTCAACGTTCTTTAGCTTTGCGCAGTGGCGATATCGTAACCAATGAGGTTTATCCGAGGTCCGATTATTGCTAGTTGAAAACTTTAACCAATACCCCGTCTAGGGCACGTGAAATACCGTGCACTAAGGCAATTTTTGGAAGCCTCTACGGGGGCTAATAATGAATAAAAACAGAAAAATTCGTCTAGGTTTGAAATACAGCTTAAAGAAGTATTGTATTAATGTATTTGATCTTTGAGCGTTCAAAGTATACCAGAAACGTAACGAGCGTAATTAACGTTTAATTGAAAGTTGAAGTATATAGACGTGAGATAAGTAGAGGTATATTGCTTAGTGCGATTTTTGTTCTGTAAT	AGCUUUGCGCAGUGGCGAUAUCGUAACCAAUGAGGUUUA-UCCGAGGUCCGAUUAUUGCUAGUUGAAAACUUUAACCAAUAcCCCGUCUAGGGCACGUg...............................................................aAAUA...CCGUGCACUAAGGCAAUUUUUGGAAGCCUCUA..........CGGGGG	:::::::::::::::::::<<<<<-<<<-----<<<____>>>-->>>>>>>>,,,,,,,,,,,,,,,,,,,,,,,,,,,,.,,,<<<<<<<<<<<<<.................................................................____~~~>>>>>>>>>>->>>,,,,,,,,,,,,<<<<__..........__>>>>	KZ625096.1	541557-542097	Arthropoda	Insecta	Coleoptera	Buprestidae
U4	GCA_000699045.2	Agrilus_planipennis	3.4e-21	TCTTATTAATATTTATTAATTCTTTAGAAAATCATTAAGTACATAGTAAAACGAAAGCATATTTCTTTTTATTTTATTTTAACAAACTGANGTAAACGCCATCTGTAGTACGATGCTACATTTTAGGATTACGTATGCTCCAACAAGGTCCATTTAAATATATGGATATCTACTTGCTGAAACAAATCCCGGCGTAGCTAACCTCAACGTGGCGATATCGTAACCAATGAGGTTTATCCGAGGTGCGATTATTGCTAGTTGAAAACTTTAACCAATACCCCGCCTAGGGCACGTGAAATACCGTGCACTAAGGCAATTTTTGGAAGCCTCTACGGGGGCTTCCAAAACTTATAATGGGAGAGGGCGCAACTGTGCTACGGTTCACATCGGCTCCGTTAAAAACATTCATATAAATTACTCAAAAGTTTATAAAAATCAAGATAGAGTGATATAGTGGAGAGAATCTTGTTAGTTTTCGTGATGTAAATGAAGACACCATCAACGAGGGTCACAATCCGAAGAAAGTGAAGTGACAAAT	ACCUCAACG---UGGCGAUAUCGUAACCAAUGAGGUUUA-UCCGAGGUGCGAUUAUUGCUAGUUGAAAACUUUAACCAAUAcCCCGCCUAGGGCACGUg...............................................................aAAUA...CCGUGCACUAAGGCAAUUUUUGGAAGCCUCUA..........CGGGGG	:::::::::::::::::::<<<<<-<<<-----<<<____>>>-->>>>>>>>,,,,,,,,,,,,,,,,,,,,,,,,,,,,.,,,<<<<<<<<<<<<<.................................................................____~~~>>>>>>>>>>->>>,,,,,,,,,,,,<<<<__..........__>>>>	KZ625486.1	27864-28401	Arthropoda	Insecta	Coleoptera	Buprestidae
U4	GCA_000699045.2	Agrilus_planipennis	3.5e-13	ACTTCTCACACAATAAAACAACGACACCGTGTTGACCGCCAGAAACTCCATACACCGTGCACTATCGACCCACCACTAAAATGGCTCCTTGGGTTGGTACTCACATAACAACCTTTTTTTTTTTTTTTATGTTTTCGTGGAAGAGGGGAAATCTTCAAGACACCCAGCCGTCCGTACGACTGGGTAGTGTCGGATTCCCGAGCTTTGCGCAGTGGCGATATCGTAACCAATGAGGTTTATCCGAGGTGCGATTATTGCTAGTTGAAAACATAACAACCTTCACCACTACCTATACGACCCGTTTGTCGGTTCGGTACTCGCACGTACACATACCTTAGTTCTAAATTTATCTTAGCTAACTTAGGTGTAGGTGTAATATAATGATTAATGAATATATGAATGCATTTCACCTTTTCAGAACCTTTGCACAGGAACTTAACTCAAACTCATTTCCTGACGACTTCTTGTTTGGTGTAGCAACTGCTTCATACCAAACTGAGGGCGCGTGGAACGAAAGTGGTAAATAGCTTCACAATTTTTTTCATTATCTTATTGGTATTGTACACTTTAAAAAAAAAAAAGGAAATATGTCTA	AGCUUUGCGCAGUGGCGAUAUCGUAACCAAUGAGGUUUA-UCCGAGGUGCGAUUAUUGCUAGUUGAAAACAUAAC--AA--.CCUUCACCACUACCUAuacgacccguuugucgguucgguacucgcacguacacauaccuuaguucuaaauuuaucuuagcuA---acuUAGGUGUAGG-UGUAAUAU----AAUGAUUAA..........UGAAUA	:::::::::::::::::::<<<<<-<<<-----<<<____>>>-->>>>>>>>,,,,,,,,,,,,,,,,,,,,,,,,,,,,.,,,<<<<<<<<<<<<<.................................................................____~~~>>>>>>>>>>->>>,,,,,,,,,,,,<<<<__..........__>>>>	KZ626357.1	2602482-2603075	Arthropoda	Insecta	Coleoptera	Buprestidae
U5	GCA_000699045.2	Agrilus_planipennis	8e-15	TGACAGTGTTTTGGAGAAAAATAATTTGATAATATCTATCTGAATGTTACGTTAAAATTTTCAAGTTTTAATATTCACAACTTTTAAAAATATTTTTTTTAAACAGTTTGTTAAGATGTACAACAGATGGTGCCGTGGTGGCATTTGGATATGCTTTGTAAAAGCATATACAGAGGAGCTTATACTCGCAACTCACTTCTGCACTCTGGTCTTCCTTCAGGCCGAATAAATCTTTCGCCTTTTACTAAAGATTTCCGTGGAGGAGGACAACTCAAATGAGTTTATAAATAATTTTTTGGGGACCGGCTTTTAAGCTGGTCAATAATTAAATAAAAACATAGTTCCTTTATGATAAGTAATTAACATGTACTGTTTACGTACAAATAAGCAGTGACAGTAACTTTCTCAGACTTGTGGATTCATAATTTAATAATTGAAATACCACAATTTAAAAACGTTGGGAAATGGGAAATATAACTATAAAACACGATCTAATTTGTTTTGTTTTATTTTGTGTATA	GCACUCUGGUCUUCCUUCAGGCCGAAUAAAUCUUUCGCCUUUUACUAAAGAUUUCCGUGGAGGAGGACAACUCAaauGAGUUUAUAAAUaAUUUUUUGGG..GACCGGCUUUUAAGCUGGUC	::<<<<--<<<<<<<<<<<--------<<<<<<<<___________>>>>>>>>--->>>>>>>>>>>------...>>>>--------.---------<..-<<<<<<______>>>>>>>	KZ626065.1	5486-6005	Arthropoda	Insecta	Coleoptera	Buprestidae
U5	GCA_000699045.2	Agrilus_planipennis	1.2e-13	TGTAAGAGTTATTAAAAAAAAATGTGTATCAAAATACGACACTCCAGCGATGGGTATGAATAATTAAAATAACTGTGTGAATCAATATAAAAATAAAATGAAAGAGATTTTTCTTTTACCGACAGATGGTACTGTAAGTCTTCTTTGTAACCAAACCTTGAACCATATTTATTAAGGCCGCCAGCAAAATTAACGACTAGTCACTCTGGTCTCCCTTCAGGTCGAATAAATCTTTCGCCTTTTACTAAAGATTTCCGTGGAGGGGGACAACTCAAATGAGTTTATAAGAGAATTTTTGGAGGGTCGATCCTAACGGATCGACCTAATAATATAAACCAAATAAAGTTTTTAGTTTTAAATACGCCAACTAAATATAGATACAGAAAGTTTCTTTCTAGGAATACAAGGAATTTGGAAGGATGTTTAAATTATGTATGGATTTCAGAGATTTCCATAAATTACTCTGAAGTCAGATCTCAACGAGGTGTTCCTCTATACCAGGGCTTCTTAAACTTTTTTCAT	UCACUCUGGUCUCCCUUCAGGUCGAAUAAAUCUUUCGCCUUUUACUAAAGAUUUCCGUGGAGGGGGACAACUCAaauGAGUUUAUAAGAgAAUUUUUGGAggGUCGAUCCUAACGGAUCGAC	::<<<<--<<<<<<<<<<<--------<<<<<<<<___________>>>>>>>>--->>>>>>>>>>>------...>>>>--------.---------<..-<<<<<<______>>>>>>>	KZ626662.1	298399-298920	Arthropoda	Insecta	Coleoptera	Buprestidae
U5	GCA_000699045.2	Agrilus_planipennis	1.5e-12	TCGTAAATTCGGTTATCTATTTTTATTAGAATTATACATATAATTATTTCTTATACAATAAACAGTATAAGCAATTGATTGGCATTTATAGCTGTAAAAATTCTGAATTCTCGTTCCACCGTTAGATGGTGCTGTAAGTCTTGTTTTTAATCGATACTTAAACCATATTTACAAGGATTCATAGCACACTCGATTAAATAGCACTCTGGTTTCCCTTCAGGTCGAATAAATCTTTCGCCTTTTACTAAAGATTTCCGTGGAGGGGGACAACTCAAATGAGTTTATAAGAGAATTTTTGGAGGGTTGATCCTTATGGGGTTGACCCAATAATTGTATACAAACATAGTTCCATTCATCCCGTTTCTAGTAGTAACTGAATACGTTATTCCCCGTGTACTCCCATTTTCTTTCACAGAGGAGATGAATATTTATGCAAATACAAATATTTAATTTATGTAAAATAAGGGGTTGTGTACGTAGATACATCAAAAGATCCTTACAGTAGAACAGGGGGGGTAGT	GCACUCUGGUUUCCCUUCAGGUCGAAUAAAUCUUUCGCCUUUUACUAAAGAUUUCCGUGGAGGGGGACAACUCAaauGAGUUUAUAAGAgAAUUUUUGGA..GGGUUGAUCCUUAUGGGGUU	::<<<<--<<<<<<<<<<<--------<<<<<<<<___________>>>>>>>>--->>>>>>>>>>>------...>>>>--------.---------<..-<<<<<<______>>>>>>>	KZ626662.1	295399-295918	Arthropoda	Insecta	Coleoptera	Buprestidae
U6	GCA_000699045.2	Agrilus_planipennis	1.3e-05	CAATGCTTCCTTTTTTATAGTCATATAATCCAAAGATATAGCAAATACTCCCTATCCCTTATCTATCTCTCTCTACTATGAAAAAACCTAACCGTTACGTACTTTTAAATTATATTGTGTTTTTCCTTTTTCCAGGGTGGCAGTCAAATAATTAAGCAACTTTGTTTTTTGTTACGTTTTGGTTTATTCAAGCGTGATTATAGATTAGCATGGCCCCTGCGCAAGGATGACTTATGCATTATATAGGTTAAGATTCTTATAATAAGTGTGCTACCAAATCATTCTTTTAAGTTAAATTATTTACAATGAATATTATTATACCCCCTTTACTACATTTTATTGTTTTTGTGGTGACTATATGCTGTTATACAAAACCGCCCTTCATTTCATATTGATCCTCTTTGGCACATCGGGCATTCGTTACTTAATATAGTATGGTTTAAATTTAATTTCTCTTTTGC	------..----.-...u---------------------------------AGAUUAGCAUGGCCCCUGCGCAAGGAUGACUUAUGCAUUAUAUAGGUUAAGAUUCUUAUA	<<<<<_..____._~~~~>>>>>::::::::::::::::::::::::::::::::::::::::::::::::::::::::::::::::::::::::::::::::::::::::	KZ625327.1	123566-124026	Arthropoda	Insecta	Coleoptera	Buprestidae
U6	GCA_000699045.2	Agrilus_planipennis	7.9e-05	TCCGTTTTGAAAACCTTTTCAATTGAAAATGTTACTGGGAGATGTACATTTAATATTTTATTTCTCTTAGTACATACTTGTATAGGTATTTAGTTTCCCTGTATAGAGGATACTGACACCATATATTCATTTTTGGTGGTGGTTAATTGGATTGCATTCAAATAGAGTTTAATAATTGTAGGTAGGTAAAAAAATCTACTTTAGCCCTGCGCAAGGATGACACGCAAAATCGTGAAGCATTACACATTTTTCCGATCCGACGGGACTTGAACCTTGACGAAGCTCTTGTACAAAACTTAGTGGGTGAATCGGCTTACAAGTTTTGATGATTTAGTGAGCCGGACCATAGGTTGAACCATAATGGTGGGGGGGTTCTTAAAGAGAAATCAGATTAAGACAAATTCCTGATAGAAGGAATCAGCTCTTTCAGTACCTAGGGTGGCAGAGATCA	------..----.-uuag----------------------------------------------CCCUGCGCAAGGAUGACACGCAAAAUCGUGAAGCAUUACACAUUUUU	<<<<<_..____._~~~~>>>>>::::::::::::::::::::::::::::::::::::::::::::::::::::::::::::::::::::::::::::::::::::::::	KZ625058.1	324868-325318	Arthropoda	Insecta	Coleoptera	Buprestidae
U6	GCA_000699045.2	Agrilus_planipennis	1.9e-25	TTAATTATTTAAAGCAAAATGCCTCAACAAAATTAAAACGCCTTCTACAATTCTTTTCTTTATGCATTGCATTACGTAATAGTAAAATATTGAAATATTATATGCAGCCAAATTTAAATGTTTATTCATTTTTAGTTACCTCTCACCGTCATTTATTTCTACGCAGTTTGTATATATACTCGTATAAAACTTCAGTAGTCGTACTCGCTTCGGCGGTACATATACTAAAATTGGAACGATACAGAGAAGATTAGCATGGCCCCTGCGCAAGGATGACACGCAAAATCGTGAAGCGTTCCACATTTTTTTTCGTTCTTCGTATTTATTAGTTTTTTAGATCGTTGCTGGCATTCAAATATAATAAAATTTATTAAAAATTAATTACCGCAATATTTCTTTATGAAATAATATCGTGTAATATGATAGCAAACATTTTCCTTCATACGATTAAATTAATTCATTAAAATCGTTTTTAAATCAAATTCAGTTTTTCTTCGAAACTGTATA	GUACUCgcUUCGgC....GGUACAUAUACUAAAAUUGGAACGAUACAGAGAAGAUUAGCAUGGCCCCUGCGCAAGGAUGACACGCAAAAUCGUGAAGCGUUCCACAUUUUU	<<<<<_..____._~~~~>>>>>::::::::::::::::::::::::::::::::::::::::::::::::::::::::::::::::::::::::::::::::::::::::	KZ625114.1	1215270-1215776	Arthropoda	Insecta	Coleoptera	Buprestidae
U6	GCA_000699045.2	Agrilus_planipennis	1.9e-25	TTAATTATTTAAAGCAAAATGCCTCAACAAAATTAAAACGCCTTCTACAATTCTTTTCTTTATGCATTGCATTACGTAATAGTAAAATATTGAAATATTATATGCAGCCAAATTTAAATGTTTATTCATTTTTAGTTACCTCTCACCGTCATTTATTTCTACGCAGTTTGTATATATACTCGTATAAAACTTCAGTAGTCGTACTCGCTTCGGCGGTACATATACTAAAATTGGAACGATACAGAGAAGATTAGCATGGCCCCTGCGCAAGGATGACACGCAAAATCGTGAAGCGTTCCACATTTTTTTTCGTTCTTCGTATTTATTAGTTTTTTAGATCGTTGCTGGCATTCAAATATAATAAAATTTATTAAAAATTAATTACCGCAATATTTCTTTATGAAATAATATCGTGTAATATGATAGCAAACATTTTCCTTCATACGATTAAATTAATTCATTAAAATCGTTTTTANNNNNNNNNNNNNNNNNNNNNNNNNNNNNNNN	GUACUCgcUUCGgC....GGUACAUAUACUAAAAUUGGAACGAUACAGAGAAGAUUAGCAUGGCCCCUGCGCAAGGAUGACACGCAAAAUCGUGAAGCGUUCCACAUUUUU	<<<<<_..____._~~~~>>>>>::::::::::::::::::::::::::::::::::::::::::::::::::::::::::::::::::::::::::::::::::::::::	KZ625525.1	7269-7775	Arthropoda	Insecta	Coleoptera	Buprestidae
U6	GCA_000699045.2	Agrilus_planipennis	1.9e-25	TTAATTATTTAAAGGAATATGGCTCAATCAAACTAAATATCCTTCTACACATCTTTTTATTATATATTTCTTGAGCTAGTGGCAGAACAGTGAAGCATTACAATGTTTTAAATTTAAATTATTATTTATATTCGATTACCTCTCACCAATATTTATTTCCGCGCAGTTAGTATATATACCTACTATAAACTCCCACTGCCGTACTCGCTTCGGCGGTACATATACTAAAATTGGAACGATACAGAGAAGATTAGCATGGCCCCTGCGCAAGGATGACACGCAAAATCGTGAAGCGTTCCACATTTTTTTTTAATATCGATATTCATTAATTTTTTTAATCGCTCTTCACAGTCAATTGAAATAAAATATATTAACAATTAGTTACTCCTTGCTGTATTTGTAATATAACGGTTAACATTTTTTATTATTTCCTGTTATTTATTCCTTATATATACATATACAGGGTGTCCCACGGAGACTACGCATTAGAATATTTCGGAAATTATT	GUACUCgcUUCGgC....GGUACAUAUACUAAAAUUGGAACGAUACAGAGAAGAUUAGCAUGGCCCCUGCGCAAGGAUGACACGCAAAAUCGUGAAGCGUUCCACAUUUUU	<<<<<_..____._~~~~>>>>>::::::::::::::::::::::::::::::::::::::::::::::::::::::::::::::::::::::::::::::::::::::::	KZ626696.1	411464-411970	Arthropoda	Insecta	Coleoptera	Buprestidae
U6	GCA_000699045.2	Agrilus_planipennis	1.1e-09	TATTATTTTATTATCTTTTTCGTTTTTCCACCCTTTTCTGACTCTCATTTTCATCGATTTATCCGTGTTTATCTCTAGGACTCTTTCTACGATGTATCTTCCCATTTTTCCCATTATTTCTGTCATCCCTTCTTGATTGTTCGTCCTCAAAGCTATATCATACTCGTAAGATACTGGCAATACCTTCTTCTTTCCGCTGACTACTTCTCCAATTTGAATTTTCCACATTCGACGGTACAAAGATTAGCATGACCCCTGCGCAAGGATAACACGCAAAATCGTGAAGCGTTCCACATTTGTATATATTTATAAAAAACTTATACACTATTCTCATAAATATTACGTAAAATATTTAATTTTCTGACTCAACCAGACTTTGTGCCTAAGATAGATAATCAAAAGCTGTTTTCTCTACGATGGTTAACTATTCATCAGTTTTAAATGTTTCAGTTGGAGTAGTTGCAACGTTATTTTTTATTCATCAAACAGTTGGCAGGAGT	CUACUU..CUCC.A....AUUUGAAUUUUCCACAUUCG-ACGGUACA---AAGAUUAGCAUGACCCCUGCGCAAGGAUAACACGCAAAAUCGUGAAGCGUUCCACAUUUGU	<<<<<_..____._~~~~>>>>>::::::::::::::::::::::::::::::::::::::::::::::::::::::::::::::::::::::::::::::::::::::::	KZ625248.1	473192-473691	Arthropoda	Insecta	Coleoptera	Buprestidae
U6	GCA_000699045.2	Agrilus_planipennis	1.2e-06	TCTTACAATAGTGCATAGACGGTTCCAATTTGCACAACAAAATTAAAAATGAAAGTAACAGTTTTTTTTGTACCTCGAATGCCAAAGTGGTCCAGCTTTTCAACTGAAAATGATGTATGAATGCTTCCTGCACTTTAGCATGAATAATAAAATAAAACAAACAAAGCTGCAAGCAGAGCTTATTTCACAGCACTCACTACGGTAATACATTTGCTTACTAAAATTGGAACGATAGAGAGAAGATCCGGAAAGACCTTACGCAAGGATAGCATACACAATCGTAAAGCGTTCCACAGTATGAACTATGGCTCATTAACATAATTTTGAAACCCATAGTCGTGGGTTCAAATTTTAAAAAAAGCAGACCTTCAACTTAAACTTGGATAGCACTAACTTCTGATGTTCAGCTGAGCAAAAGAAGAGGAGAGGACGAAAACCTAATGATTTGCATCCCATTGTGGAAAAAATGTAGAGTTAATGGTCCTGGTTACCTGGTCGAG	GGUAA-..UACA.U....UUGCU---UACUAAAAUUGGAACGAUAGAGAGAAGAUCCGGAAAGACCUUACGCAAGGAUAGCAUACACAAUCGUAAAGCGUUCCACAGUAUG	<<<<<_..____._~~~~>>>>>::::::::::::::::::::::::::::::::::::::::::::::::::::::::::::::::::::::::::::::::::::::::	KZ625177.1	220787-221286	Arthropoda	Insecta	Coleoptera	Buprestidae
U6atac	GCA_000699045.2	Agrilus_planipennis	0.0077	GCACGGCTGTGTATGAGTGAGAAATATGAAGGATGATAGATGAGTTATGAAAGGATTCGTGAGGCATGATCACATCTTACAAAACACGTGGTATTACAAAAACAACGGGCAACAAAGGAAGACCTAGACTGAATTATTGTTTGCTAATAGTTTAGGACGTGGGTGCTCGAAAAAAGCGAAGACTGGCTCAGTATGGGAAGGAGTTAAAGAAAAGTAAAGTAGGGTAGCACCTCCAGACACGTGGAAATACAATCCTAAGATTAATTGCAAATGACACAAAAAGAATTAAATGTTCTTAATGCAACACCCAAAAGTTTTTTTTTTGACAAACCAATATTGAGTTTAGAACTCATTTTTCTGCTACTGCGATCGTATAATGTTTTGCCATGGTTATGAAATATTTATTTGTGTGTACCTATAACGTATTCGTCACTGGAAAAAAAGGCATTAGGTACTTAAAAGAGTGGATTTTAATGTGAACGAATAGTGCTACCCAATAGAACGGCGACAATTAAAGCACAGA	GAGUUAAAGAAAAGUAAAGUAGGGUAGCACCUCC--AGACACG--UGGAAAUacAAUCCUAAGAUUAauugcaAAUGACACAAAAAGAAUUaAA-----UGUUCU-------uaauGCAACACCCAAAAGUUUUUUUUU	::::::::::::::::::::::::::::::::::::::::::::::::::::..<<<<____>>>>-......--------------<<<<.-------<<<<<<_______~~~~>>>>>>--->>>>::::::::::	KZ625036.1	632711-633233	Arthropoda	Insecta	Coleoptera	Buprestidae
U6atac	GCA_000699045.2	Agrilus_planipennis	9.1e-20	CGATATAAAATAAATACCTTGTATATTATCAAAAAAAGTATCTACACACTTCTTCAATTACGCCTTATGATGAGCTCTAAATGGTAATTAACCGTCTTTTCATCCAATAACGATTATAAAAACCTAAATAAAGGTTACCTCTCACCGATATTTGAAGCCGCCAAATAAGTATATATACCGCTGTCTACACAATACTCGATGTGTTGTATGAAAGGAGAGACGGTTAGCACTCCCCTTGACAAGGATGGAACAACACAAATACGGTTAAGGCACCTTAACCAAAATTTTTCCTGAACACAGTATGCAGCGTAAACATCATTAACTACATGTCGCGTTGGCCTTGAACAAGATATAGTGGATACGTTAATTACGAATAAATTAATACAAAAATGACGTGTGTTTGAACCGAAAATTAGTACTGCGAAATAATGTACAGCGGAATATCTCTTAAATGTATGCATTTTTTATAAAATAATTCTTCCTTGTCTGC	GUGUUGUAUGAAAGGAGAGACGGUUAGCACUCCCCUUGACAAGGAUGGAACA..-------------......----ACACAAAUACGGUU.AAGGCAC-------------c..u--------UAACCAAAAUUUUUC	::::::::::::::::::::::::::::::::::::::::::::::::::::..<<<<____>>>>-......--------------<<<<.-------<<<<<<_______~~~~>>>>>>--->>>>::::::::::	KZ626689.1	730704-731193	Arthropoda	Insecta	Coleoptera	Buprestidae
U6atac	GCA_000699045.2	Agrilus_planipennis	1.1e-18	CCCTATAAAACGACTACTCTGTATATTATAAAACATCCCTTCTATAAAGTTGTTTAATTAGGCCATATGATATGTTACAAACACCAATTTGGTATATTTTAATGCAATAGCAATTATAAAAAAATAAATAAAGGTTGCCTCTCACCGTTATTTCAAGCCATCGAATAGGTATATATACCGCTCTCTACACAGTACCCAATGTGTTGTATGAAAGGAGAGACGGTTAGCACTCCCCTTGGCAAGGATGGAACACAAATACGGTTAAGGCACCTTAACCAAAATTTTTTCATACACCTATTATTTATACATTAAGCAATATTCATTGAGTATTAAGACGCTGCTGAGATAATCATAACAGTATCAAAAGTAATAAATTTGGGAACAATGAAATGACATTTAATAATATGCATTTGCATACGAGCATTTCATTGTTTCTTAATTGGATTTCATTTTTAAATAGTAGGGAGGAATTAATCGACTTAGGACT	GUGUUGUAUGAAAGGAGAGACGGUUAGCACUCCCCUUGGCAAGGAUGGAA--..-------------......-----CACAAAUACGGUU.AAGGCAC-------------c..u--------UAACCAAAAUUUUUU	::::::::::::::::::::::::::::::::::::::::::::::::::::..<<<<____>>>>-......--------------<<<<.-------<<<<<<_______~~~~>>>>>>--->>>>::::::::::	KZ626689.1	727107-727593	Arthropoda	Insecta	Coleoptera	Buprestidae
7SK	GCA_914767915.1	Agriopis_aurantiaria	0.00015	GTTGTATTTCTGTGTTAATAGCACTAAAAATAAAATAAAATCAAGTTCAAAATATAGCTGCAAATAATAAAAAACATTATAAAATGCAAAAAGATATTTATCTTCGTAAATGTTTAAGTTATTAGCTAAAAACCCTGAATCGCGCAATCGAAATATTAACTGACGATTCACATGTATGGTGCCAAGTTTGCTACACAATTGGAAGTGTGTCTCCTAGTGTGATGTTACTAAACTGTCAATGATCACTAGCGTTTTAGTTAGAAGGTCTAGCAGCACGTGACGTCACGCGCTCGTTGCCAGGCAACGCTCCTTGTAACGTGCGCTGCGGACGATCGCCCGCGCGGCTGCGACGCTCCTGCAGCGCACATTCCTTGGGCTGTGCCTTCCTTGAACCTCGCGGTTTTAGTTAACTTGTTAGCTTAGCTCCGGTTAAAATTCGTGCACTTCCATTACATGGCGGCGAGTTAACTCTCGAATGCCAGCTTTTTGCTGCTATAAAAACGCGAAAGACGAAGAATGATTGTTTGCAGTACTTCGCGTCGGTGCTTACGTTTAGTTAGACGAACATGGTTTTCACTGTTTGTAGACAAGAGTGCGTGTAAAATTAGTGATCCGTAACTACTCGAAAAAAATACTTTTCGAAGGCCGTGTACAACAGTTTCTGCGCAGTATAGGTAAGGTGTCTATTA	GGAAGUGUGUcuccuAGUGUGAUGUUaCuaAACUG-UCAAUGAUCACUAGC------GUUUUA........----GUUAGAAGGUCUAG-CAGC----ACGUGACGUCACGCGCUCGUUGCCAGGCAACG-CUCCUUGUAACG-----------------------------------UGCGCUGC-GGACGAUCGCC--------------CGCGCGGCUGCGACGC------------------------------------------------------------------------------UCCUGCAGCGCACAUUC--CUUGGGC----UGUGCCUUCCUUGAACCUCGCGGUUUUAgUUAACUUGUUAGCUUAGCUCCGGUU--------AAAAUUCG--------UGCACUUCCAUUA-CAUGGC--------ggcgaguuaacucucgaa------UGCC-AGCUUUUUG	<<<<<<<<--.....---<<<<<---.-..--<<<-<<<--<<<<<<<<--<<<<________~~~~~~~~>>>>-->>>>->>>>>>>->>>------------>>>>>--------------------------------------------------------------------------------------------------------------------------------------------------------------------------------------------------------------------------------------------------------------.-------------------------------------------------->>>>>>>>--------<<<<<<<<___~~~~~~~~~~~~~~~~~~>>>>>-->>>::::::::::	OU611986.1	17236137-17236825	Arthropoda	Insecta	Lepidoptera	Geometridae
7SK	GCA_914767915.1	Agriopis_aurantiaria	0.00059	TCCAGAAAAGTTCTGCGATTTCTCATTAAAAAAAATTGTCAAATGTTTCATTTCGGAAAAAATATAATTAATTGATTTGGGGAAAATTAAAAATATGATCTTGTATCCCGGTGTTTTTGTGTGACAGTTTTTGAGTTTGTCAGCTCAGTCAGCTGTCAGTGAAAATATGTTTGGGATTACTTGTGGATTTGATTAATTGTGGAAGTGAAATAAGATTTACGATTTTAAAATTACCTACTTTAAAAGTGTATAATAATATTTTTACTGTTCTGCTCGCTTCCATTTGCAAGTTTTTTTAATAGGTACCTGAGTTGATTCTTTAACCCAGAGTTGTATTCGAGCCTGTTTTATTTAGGCATACTTACAAAAAAAAATGTAGATTGTGCGAGAAAACGCAGTGAAAAAAACTCGGAGCGCCGGTAAGGAGAAAATTATTTTCGTACACTTATATCACCCAATTAAACCAGTAATTTATTTTTATACTTCCTCACCCATCCA	GGAAGUGAAA.....UAA--------.-..---------------------------------gauuuacg-------------------------------------------------------------------------------------------------------------------------------------------------------------------------------------------------------------------------------------------------------------------------------AUUUUAAAAUUACCUACUUUAA.--AAGUGU------------------AUAAUAAUAUUUUUACUGUUCUGCUCGCUUCCAUUU---------------g...............ca----------AGUUUUUUUA	<<<<<<<<--.....---<<<<<---.-..--<<<-<<<--<<<<<<<<--<<<<________~~~~~~~~>>>>-->>>>->>>>>>>->>>------------>>>>>--------------------------------------------------------------------------------------------------------------------------------------------------------------------------------------------------------------------------------------------------------------.-------------------------------------------------->>>>>>>>--------<<<<<<<<___~~~~~~~~~~~~~~~~~~>>>>>-->>>::::::::::	OU611992.1	9709893-9710390	Arthropoda	Insecta	Lepidoptera	Geometridae
MRP	GCA_914767915.1	Agriopis_aurantiaria	6.5e-25	AGGATAATTCTACCGAAATAAAATTTGGAAAAATACAAAATCAATTGTAGAAATTTATTTTAGGTAAGAAAAAGATAGATAAAAGCCATGTAAATCGATATTTTCATTGGTAATGGACTTCTAATATTAAATCCTACATCGCGCAAATGACATTTTATTAGCGTGAAGTATATGTTTCACATTTTAAATTTGTTACATGAGGTTTCCAGTCAGTACAACTTACGGGGTTACCTACTGAGTCCTCGTGACTCCTTCACCCTGTGGAAAGTCCCCGGAGATAGGGCGGAAAGCGTCACAGCTTGATGCTGTATTCTGGCTCCGTTGACGCAGGGGAGGATCAACCTGAGCGTCTAATGGTGGTTATATTGCTCAGAGCAAAGTAAATGTTGTAAGGCATTCGTGTCAAACGAAATGGGGCTTACTCGGCTTGGAAACCTTTCTTTTTACCCGACGAACAGTAAAAACAAATTTATTGTGAGCTAACAGAAATAATACGCTACTCGCCAGTTTGAATGATTACTTATTTTTCAAGTAATATATGAAGTTTTTAAAATTATTTATGTACATAGCATTATTTAATGCATATATGAAGTTTTTAAAAATTGTGGTCGTACTTTGTTTAAAAAAAATATGTG	GGUUUCCAGUCAGUACAACUUACGGGGU-UACCUACUGAGUCCUC---GUGACUC-----CUUCACCCUGUGGAAAGUCCCCGGAG-AUAGGGCGGAAAGCGUC-ACAGCUUGAU-GCUG--UAUUcugGCUCC-------GUUGACGCAGGGGAGGAUC--AACCUGAGCGUCUAAU----GGUGGUUAUAUUGCUCAGAGCAAAGUAAAuGUUGUAAGGCAUU---------CGUGUCAAACGAAAUGGGGCUUACUCGGCUuGGAAAC	:[[[[[[[[[[,,((((((,,<<<<<<<---------<<<<<<<____>>>>>>>--------->>>>>>>,,,,,,,,,,,,,,,,,,,,<<<<_____>>>><<<<<<______>>>>>>,<<<...---<<<<<<---<<<<<<<<------<<<<___>>>>--->>>>->>>>->>>>>>->>>,,,,,,,,,,,,,,,,,,,,,,.)))))),<<<<<<_________>>>>>>,,,,,,,,,,,,,,,,,,,,]]]].]]]]]]	OU611993.1	11269863-11270497	Arthropoda	Insecta	Lepidoptera	Geometridae
U1	GCA_914767915.1	Agriopis_aurantiaria	0.0005	TCGCTCACAAATTGTGCCATGTGCGTTGTAGTGTAGGACCCTATAATGAGAATTTCCTTGCATTCCTGCAGCTTTGTGCATGCTTCTATATGGTGCTGTATTAATGGTAGGCCTGCTATTGGGAATAGGGGTTTTGGAGTGTCGAGCGACAGCGGGCGGAAACGAGTTCCTGTAAAAACAAATAAATATTTTTTACAGAATCTCTTACCTGGTGTAGGGGACACCGTGATCACATAGGCGGTTCCCCCAGAGCGAGGCCCTTCCATTGCAATCACTTTTCTTATTGATTGATTGATTAAGGCTTGCTCTTGAACACTACCTTGCCTTCACGTTGAGCGATGATAATGTCTATGATTGAATCACGCTTGCCTAGAAGAAACTGATTCACACAAAAGGCTTGAAGACACCGAAATTGTAGCTAACAAGAAACACCCATTCAGGCAGCGCATTCCACAGTCTAGCAGTTCTCAATCTATCAGTTTACGGGATTCAGCACAACTGGATTGAGGCCTAAGCCATTAGCG	UCUCUUACCUGGUGUAGGGGACACCGUGAUCACAUAG.................GCGGUUCCCC.CAGAGCGAGGCCCUUCCAUUGCA----aucacuuuucuuauugauugauuGAUUAAGGCUUGC...UCUU--------------.--.......g-----------AACACU----------------------------.--accuug-----------C	:::::::::::((((<<<<<<-<<<<<__________~~~~~~~~~~~~~~~~~>>>>>>>>>>.><<<<-<-<<<-<<<<<__________~~~~~~~~~~~~~~~~~~~~~~~>>->>>->>>-->...>>>>,<<<<<<-<<____.__~~~~~~~~>>->>->->>>,))))---------------<<<<<-<-<<<<__.__~~~~~~>>>>->>>>>>:	OU611994.1	7451010-7451533	Arthropoda	Insecta	Lepidoptera	Geometridae
U1	GCA_914767915.1	Agriopis_aurantiaria	4.1e-40	CAGTCTCATACTCACAGAGTACTTTTTATATACTGATACTTTTGTTATTAATACCACGAGTTGATAAAAAGGTACAAGATTTACGAGTTAGTTCACCGCTCCGCTGCTAGATGGCTTACGCAGCGAGAGAACGTTTTCTGAATCACGATGACGAGATTCTCCAGCATTGCACGGGCAAGTTTTAACGTGGTGTTCTATTCATACTTACCTGGCGTAGGGGACACCGTGATCAAGAAGGCGGTTCCCCCAGAGCGAGGCCCATCCATTGCACTGCGGATGGGTTGACCTCTGTGATTATCCCTAATGTGGATAACTCGGACGCGTAATTTTTGGTAGTGGGGACTGCGTACGCGCTGTCCCCCATGTAAAAAGATCTACGGGAATAATAATTTTCAACTACGAATTCACCAATAAAGTATAACCTACCTACTCTCATTCAAGGTTATTAATGACAAAGCATGTTGAAGATTAATTTGTGTATATGGGTAATTCAAATACGCTGTCCTCGAACATGACGTCATCAGCGTTACAAATTACAATCTCACAGCACAGCACGGACAGC	AUACUUACCUGGCGUAGGGGACACCGUGAUCAAGAAG.................GCGGUUCCCC.CAGAGCGAGGCCCAUCCAUUGCACUGC.......................GG-AUGGGUUGAC...CUCUGUGAUUAUCCCUAAuGU........GGAUA-ACUCGGACGCGUAAUUUUUGGUAGUGGGGA--CUGCGUA.CG......CGCUG-UCCCCC	:::::::::::((((<<<<<<-<<<<<__________~~~~~~~~~~~~~~~~~>>>>>>>>>>.><<<<-<-<<<-<<<<<__________~~~~~~~~~~~~~~~~~~~~~~~>>->>>->>>-->...>>>>,<<<<<<-<<____.__~~~~~~~~>>->>->->>>,))))---------------<<<<<-<-<<<<__.__~~~~~~>>>>->>>>>>:	OU611983.1	16250353-16250914	Arthropoda	Insecta	Lepidoptera	Geometridae
U1	GCA_914767915.1	Agriopis_aurantiaria	4e-39	GGGCAATTTTTACGCACAAGGTTACGCGACTATTGCCAAATAGGTACGTCATGAGTTCATGGCCTTGCCTGAAGTTAAAACACAAAATAGTTCCACATAAATAACCAAGATGGCGTCGCGATCGCTAAAGCGCTTGGCTGAATCGCGGTGACGAGATTCTCCGGCGAAACATAGGAGTATTTAAACTCGTATTTCTAATCATACTTACCTGGCGTAGGGGACACCGTGATCAAGAAGGCGGTTCCCCCAGAGCGAGGCCCTTCCATTGCACTGCGGTTGGGTTGACCTCTGCGATTATCCCTAATGTGGATAACTCGGACGCGTAATTTTTGGTAGTGGGGACTGCGTACGCGCCGTCCCCTTCTCTAATTAAAGATCAAAGATCAAGATGTATATTAGTCATCCAGTGATCTGTCACAACGACAGATCACTGGACTAACCAATAATCTTATCCTCGGTCTTACGTAATGGTCATTCTGCGTCCCTGGCGATTGTAACCAAATATAATTATTGTAGCGAACTTACGTATAACTCTAGTATCTACTTATCTAGTAGCACTTTTC	AUACUUACCUGGCGUAGGGGACACCGUGAUCAAGAAG.................GCGGUUCCCC.CAGAGCGAGGCCCUUCCAUUGCACUGC.......................GG-UUGGGUUGAC...CUCUGCGAUUAUCCCUAAuGU........GGAUA-ACUCGGACGCGUAAUUUUUGGUAG-UGGGG-ACUGCGUA.CG......CGCCGUCCCCUU	:::::::::::((((<<<<<<-<<<<<__________~~~~~~~~~~~~~~~~~>>>>>>>>>>.><<<<-<-<<<-<<<<<__________~~~~~~~~~~~~~~~~~~~~~~~>>->>>->>>-->...>>>>,<<<<<<-<<____.__~~~~~~~~>>->>->->>>,))))---------------<<<<<-<-<<<<__.__~~~~~~>>>>->>>>>>:	OU611984.1	19344663-19345225	Arthropoda	Insecta	Lepidoptera	Geometridae
U1	GCA_914767915.1	Agriopis_aurantiaria	4e-39	GCGCCATCTATTAAATTATTTTGGAACTAACAACTAACTGTGCTACTGCCGTACCAGCGAAGTCTACGGTATTCATAGCGTCCTGTTTAGTTCCACATATTGCCACTACGTGTCGCTGCACAACGAGCGGGTGTTTTCTGAATCGCGATGACGAGATTCTCCGGGAACACATGAGTTACTTCGGGAGCTGATAACAATTCATACTTACCTGGCGTAGGGGACACCGTGATCAAGAAGGCGGTTCCCCCAGAGCGAGGCCCTTCCATTGCACTGCGGTTGGGTTGACCTCTGCGATTATCCCTAATGTGGATAACTCGGACGCGTAATTTTTGGTAGTGGGGACTGCGTACGCGCCGTCCCCTTGTTTGCATCTGGAAAATACATAATTCTTTGGGAAAATAGAATACAATGTGGAAGTTCGGATTGGACTGAACTTCCGTATTCTGTATTGAACAGAACACATCTACCTCAAAACGGGGTCGTTACCGTTTTGAGCGTTCAAAACTTTCCTAAAAAGTAATTTCCGTTTCCTTCGTTGCTTCGCTCGCGTTAGACAAAATATA	AUACUUACCUGGCGUAGGGGACACCGUGAUCAAGAAG.................GCGGUUCCCC.CAGAGCGAGGCCCUUCCAUUGCACUGC.......................GG-UUGGGUUGAC...CUCUGCGAUUAUCCCUAAuGU........GGAUA-ACUCGGACGCGUAAUUUUUGGUAG-UGGGG-ACUGCGUA.CG......CGCCGUCCCCUU	:::::::::::((((<<<<<<-<<<<<__________~~~~~~~~~~~~~~~~~>>>>>>>>>>.><<<<-<-<<<-<<<<<__________~~~~~~~~~~~~~~~~~~~~~~~>>->>>->>>-->...>>>>,<<<<<<-<<____.__~~~~~~~~>>->>->->>>,))))---------------<<<<<-<-<<<<__.__~~~~~~>>>>->>>>>>:	OU611994.1	1563736-1564298	Arthropoda	Insecta	Lepidoptera	Geometridae
U1	GCA_914767915.1	Agriopis_aurantiaria	4e-39	TACCGTCCTGTCAATCTAGTGTGAAAACTGCGCCATCTATCACGAGTTTATAGCAACATCTACGATGACGTCACAAGCAAGCTCGCTTAGTATTGCGGGCGCTCGTCAGATGGCTTGTCGATGCGAGCCAGCTTTTTCTGAATCGCGGTGAAGAGATTCTCCGGTAAAACACGGACATTTTCAAGCGCGGTTGTGAAATCATACTTACCTGGCGTAGGGGACACCGTGATCAAGAAGGCGGTTCCCCCAGAGCGAGGCCCTTCCATTGCACTGCGGTTGGGTTGACCTCTGCGATTATCCCTAATGTGGATAACTCGGACGCGTAATTTTTGGTAGTGGGGACTGCGTACGCGCCGTCCCCTTGTGAACTTATTAGCGTTGAAAGTGGATGGATGGGTTAAAAATTACTAACTAGGGGGATTGACTCCCTGACTCACGATACATTAAAACGAGGTCACAAATAGTCACTATCCAGTCCATACCACCTAGTATGAATTAAGAAACCTATTAAAATATGTTTTTCCGCGCACGAATTTAATATAACAAATTATTCATATCAAATC	AUACUUACCUGGCGUAGGGGACACCGUGAUCAAGAAG.................GCGGUUCCCC.CAGAGCGAGGCCCUUCCAUUGCACUGC.......................GG-UUGGGUUGAC...CUCUGCGAUUAUCCCUAAuGU........GGAUA-ACUCGGACGCGUAAUUUUUGGUAG-UGGGG-ACUGCGUA.CG......CGCCGUCCCCUU	:::::::::::((((<<<<<<-<<<<<__________~~~~~~~~~~~~~~~~~>>>>>>>>>>.><<<<-<-<<<-<<<<<__________~~~~~~~~~~~~~~~~~~~~~~~>>->>>->>>-->...>>>>,<<<<<<-<<____.__~~~~~~~~>>->>->->>>,))))---------------<<<<<-<-<<<<__.__~~~~~~>>>>->>>>>>:	OU612005.1	9339363-9339925	Arthropoda	Insecta	Lepidoptera	Geometridae
U1	GCA_914767915.1	Agriopis_aurantiaria	4.6e-39	TTTTCTGAATCCGAAGGTTATTGTTGTCGCATGACATTACTAGGTGACACTGTTGCAAACGTCATGGTGACGTCATGATGACGTTTAATATTCTTTGAAATTAAACTAGATGTCGCTTAGAAACGAGCGGGTATTTTCTGAATCGCGGTGACGAGATTCTCCGGAGAAACGTATGGAGATTTGAGTTCGGTAATCTAATCATACTTACCTGGCGTAGGGGACACCGTGATCAAGAAGGCGGTTCCCCCAGAGCGAGGCCCTTCCATTGCACTGCGGTTGGGTTGACCTCTGCGATTATCCCTAATGTGGATAACTCGGACGCGTAATTTTTGGTAGTGGGGACTGCGTACGCGCCGTCCCCCATCAAAGAACAAGTAAATCCTACATAACGACATGTCATGAAAGAATTCATGAATCTGTGTAGCTACTAGCTTCCTGTTGAATATTTCCATTATAATCCGTCGGAAAAAACCGAGTAGAAATGTATGTCAACCGGGTGTGCGCAGCGGTCAACTTTGGACGCGCTAGACGTCGTAATTTTGGTCGAAAATATAAAAAAAAC	AUACUUACCUGGCGUAGGGGACACCGUGAUCAAGAAG.................GCGGUUCCCC.CAGAGCGAGGCCCUUCCAUUGCACUGC.......................GG-UUGGGUUGAC...CUCUGCGAUUAUCCCUAAuGU........GGAUA-ACUCGGACGCGUAAUUUUUGGUAGUGGGGA--CUGCGUA.CG......CGCCG-UCCCCC	:::::::::::((((<<<<<<-<<<<<__________~~~~~~~~~~~~~~~~~>>>>>>>>>>.><<<<-<-<<<-<<<<<__________~~~~~~~~~~~~~~~~~~~~~~~>>->>>->>>-->...>>>>,<<<<<<-<<____.__~~~~~~~~>>->>->->>>,))))---------------<<<<<-<-<<<<__.__~~~~~~>>>>->>>>>>:	OU611993.1	2034246-2034807	Arthropoda	Insecta	Lepidoptera	Geometridae
U1	GCA_914767915.1	Agriopis_aurantiaria	8.8e-39	TGCGCCATACAACCGACGCTGCCATTGCCCCTCAGAATTTTATCAGTTGCCGCTGACGTCACAGCGTCTGACATGACGACTACTGATAAATGCTTCGCAAAATCAACAGATGGCGCATCCAAACGAGCGGTACTCGGCTGAATCGCGGTGACGAGATTCTCCGGTAAATCAGAAGCCTTTTCGAGCGCGGCTGCCTATTCATACTTACCTGGCGTAGGGGACACCGTGATCACAAAGGCGGTTCCCCCAGAGCGAGGCCCTTCCATTGCACTGCGGTTGGGTTGACCTCTGCGATTATCCCTAATGTGGATAACTCGGACGTGTAATTTTTGGTAGTGGGGACTGCGTACGCGCTGTCCCCTTCATAATGTTGTATCGTTATAGAGGATAAGTTTTGTTTGTATAAATATATGATATATACTACTACTTACCCTACTTATTACATTATAATAAACGCATCATCTGAGTCTATCTCGCTCGCACTCACAGGTCTTACGGTATGACGTTTATTGCTCGATGACTCGGATGATAATGCGTTTACTATATCAACTTCGAAAAATAAC	AUACUUACCUGGCGUAGGGGACACCGUGAUCACAAAG.................GCGGUUCCCC.CAGAGCGAGGCCCUUCCAUUGCACUGC.......................GG-UUGGGUUGAC...CUCUGCGAUUAUCCCUAAuGU........GGAUA-ACUCGGACGUGUAAUUUUUGGUAG-UGGGG-ACUGCGUA.CG......CGCUGUCCCCUU	:::::::::::((((<<<<<<-<<<<<__________~~~~~~~~~~~~~~~~~>>>>>>>>>>.><<<<-<-<<<-<<<<<__________~~~~~~~~~~~~~~~~~~~~~~~>>->>>->>>-->...>>>>,<<<<<<-<<____.__~~~~~~~~>>->>->->>>,))))---------------<<<<<-<-<<<<__.__~~~~~~>>>>->>>>>>:	OU612001.1	8767563-8768125	Arthropoda	Insecta	Lepidoptera	Geometridae
U1	GCA_914767915.1	Agriopis_aurantiaria	9.6e-39	GTCTTGCATTCAACCACAAGTCAATCTCTGTGCTCTATGGTCAATCTTCCAACATGGCGGACTTATGACGTCACACTACGTGCTATTTAGTTCCGCAACATTAGACTAGATGGCGAATTGAAACGAGTGGCGTTCCGCTGAATCGCGGTGACGAGATTCTCCGGCATTGTATGGGCAAGTATATACACGGTTTCTAAATCATACTTACCTGGCGTAGGGGACACCGTGATCAAGAAGGCGGTTCCCCCAGAGCGAGGCCTTTCCATTGCACTGCGGTTGGGTTGACCTCTGCGATTATCCCTAATGTGGATAACTCGGACGCGTAATTTTTGGTAGTGGGGACTGCGTACGCGCCGTCCCCTGGTAAAAATAGTAATACACCGTTTCTTCGCGATCTACTGATATTGATGTAAAATATAAATTTTTATCGGTTCACAATTCACATACTAAAGAAAACTTGCAAAGGCATCCATTCAGTGTTTCCACTTTAAATTTTGGTTTTTCCCCTAGAAGAATTTTATTCTAAGAATTATGCCATTTATTTTTTTAATTCCTTGGTTTA	AUACUUACCUGGCGUAGGGGACACCGUGAUCAAGAAG.................GCGGUUCCCC.CAGAGCGAGGCCUUUCCAUUGCACUGC.......................GG-UUGGGUUGAC...CUCUGCGAUUAUCCCUAAuGU........GGAUA-ACUCGGACGCGUAAUUUUUGGUAGUGGGGA--CUGCGUA.CG......CGCCG-UCCCCU	:::::::::::((((<<<<<<-<<<<<__________~~~~~~~~~~~~~~~~~>>>>>>>>>>.><<<<-<-<<<-<<<<<__________~~~~~~~~~~~~~~~~~~~~~~~>>->>>->>>-->...>>>>,<<<<<<-<<____.__~~~~~~~~>>->>->->>>,))))---------------<<<<<-<-<<<<__.__~~~~~~>>>>->>>>>>:	OU611990.1	18028214-18028775	Arthropoda	Insecta	Lepidoptera	Geometridae
U1	GCA_914767915.1	Agriopis_aurantiaria	2e-38	TGGTTTAGTTTAGTGAGTGATGTGACAGAATCGACGCCAATATATTATTATTAGCGCTAGACGATGCCGTAAAGCGTGTTTGCAAGTTAGTTCACCGCTCCGCTGCTAGATGGCTTAGCGCAGCGAGAGAACGTTTTCTGAATCACGATGACGAGATTCTCCAGCATTGCATGGACGCGTTTTAACGTGGTTATCTATTCATACTTACCTGGCGTAGGGGACACCGTGATCAAGAAGGCGGTTCCCCCAGAGCGAGGCCTTTCCATTGCACTGCGGATGGGTTGACCTCTGTGATTATCCCTAATGTGGATAACTCGGACGCGTAATTTTTGGTAGTGGGGACTGCGTACGCGCCGTCCCCTTCATTAATAAAATAACAAAACACTTCTTATAACCAGGGAATTATCTTTAAAATGTTAGTTTTGTTTTGTTTTACGATTTAATTCAATTAATTAGATTTATTAACAAGATCCAGAAAATAATTTCAATAATAAAATATTTTATTAATCCCTTATTCTATAATGTATTAACAAACAAAAAATGGCACAAAGAAGTTTACAAAT	AUACUUACCUGGCGUAGGGGACACCGUGAUCAAGAAG.................GCGGUUCCCC.CAGAGCGAGGCCUUUCCAUUGCACUGC.......................GG-AUGGGUUGAC...CUCUGUGAUUAUCCCUAAuGU........GGAUA-ACUCGGACGCGUAAUUUUUGGUAG-UGGGG-ACUGCGUA.CG......CGCCGUCCCCUU	:::::::::::((((<<<<<<-<<<<<__________~~~~~~~~~~~~~~~~~>>>>>>>>>>.><<<<-<-<<<-<<<<<__________~~~~~~~~~~~~~~~~~~~~~~~>>->>>->>>-->...>>>>,<<<<<<-<<____.__~~~~~~~~>>->>->->>>,))))---------------<<<<<-<-<<<<__.__~~~~~~>>>>->>>>>>:	OU611983.1	16251676-16252238	Arthropoda	Insecta	Lepidoptera	Geometridae
U1	GCA_914767915.1	Agriopis_aurantiaria	2.8e-38	AGGGTAGGGTCTCCCGGTGTAAACCTTTGCTATGTATGAAATCACAGTAATGTCTGGTAAAGCGCTGGTGCGCGAGTTAGTTCCAGTAAGTATTACCAGATGTCGCATTGAAACGACGCATTGAACGGGGCTCTTTGCTGAATCGCGATGACGAGATTCTCCGGTGATTTGCGAGCGCGTTCGGACGCGGTTTAGAAATCATACTTACCTGGCGTAGGGGACACCGTGATCAAGACGGCGGTTCCCCCAGAGCGAGGCCCTTCCATTGCACTGCGGTTGGGTTGACCTCTGCGATTATCCCTAATGTGGATAACTCGGACGCGTAATTTTTGGTAGTGGGGACTGCGTACGCGCCGTCCCCTTCATTTATCTATGATAAAACTAAATTATTTGAATAATTGATGAAGCAAAGCTTGATAGATAAAGTAAAACTGACTTGTTATTAATCAAAATCAGTCCTTCAAGCAATATACAATACCACAATTTAAACAAGAAAATTACACTTGTTATATTTGGAAAAGAAACAATAAATTAATACATAATTATATACTTACCCTAAACTA	AUACUUACCUGGCGUAGGGGACACCGUGAUCAAGACG.................GCGGUUCCCC.CAGAGCGAGGCCCUUCCAUUGCACUGC.......................GG-UUGGGUUGAC...CUCUGCGAUUAUCCCUAAuGU........GGAUA-ACUCGGACGCGUAAUUUUUGGUAG-UGGGG-ACUGCGUA.CG......CGCCGUCCCCUU	:::::::::::((((<<<<<<-<<<<<__________~~~~~~~~~~~~~~~~~>>>>>>>>>>.><<<<-<-<<<-<<<<<__________~~~~~~~~~~~~~~~~~~~~~~~>>->>>->>>-->...>>>>,<<<<<<-<<____.__~~~~~~~~>>->>->->>>,))))---------------<<<<<-<-<<<<__.__~~~~~~>>>>->>>>>>:	OU611988.1	3347255-3347817	Arthropoda	Insecta	Lepidoptera	Geometridae
U1	GCA_914767915.1	Agriopis_aurantiaria	2.8e-38	CCTTCTAGTAAAGCCAGGGTCTCCCGGTGTAAACCTTTGCTATGTATGAAGTCACAGTAATGTCTGGTAAAGCGCTGGTGCGCGAGTTAGTTCCAGTAAGTATTACCAGATGTCGCATTGAAACGAGGGGCTCTTTGCTGAATCGCGGTGATGAGATTCTCCGGTGATTTGCGAGCGCGTTCGGACCCGGTTTAGAATTCATACTTACCTGGCGTAGGGGACACCGTGATCAAGACGGCGGTTCCCCCAGAGCGAGGCCCTTCCATTGCACTGCGGTTGGGTTGACCTCTGCGATTATCCCTAATGTGGATAACTCGGACGCGTAATTTTTGGTAGTGGGGACTGCGTACGCGCCGTCCCCTTCATTTATCTATGATAAAACTAAATTATTTGAATAAGTGATGAAGCAAAGCTTGATAGATAAAGTAAAACTGACTTGTTATTAATCAAAATCAGTCCTTCAAGCAATATACAATACCACAATTTAAACAAGAAAATTACACTTGTTATATTTGGAAAAGAAACAACAAATTAATACATTATTATATACTTACCCTAAACTA	AUACUUACCUGGCGUAGGGGACACCGUGAUCAAGACG.................GCGGUUCCCC.CAGAGCGAGGCCCUUCCAUUGCACUGC.......................GG-UUGGGUUGAC...CUCUGCGAUUAUCCCUAAuGU........GGAUA-ACUCGGACGCGUAAUUUUUGGUAG-UGGGG-ACUGCGUA.CG......CGCCGUCCCCUU	:::::::::::((((<<<<<<-<<<<<__________~~~~~~~~~~~~~~~~~>>>>>>>>>>.><<<<-<-<<<-<<<<<__________~~~~~~~~~~~~~~~~~~~~~~~>>->>>->>>-->...>>>>,<<<<<<-<<____.__~~~~~~~~>>->>->->>>,))))---------------<<<<<-<-<<<<__.__~~~~~~>>>>->>>>>>:	OU611988.1	3349050-3349612	Arthropoda	Insecta	Lepidoptera	Geometridae
U1	GCA_914767915.1	Agriopis_aurantiaria	3.3e-38	ATGGCGCCTCGGCGCGTCGCTCCATTTTACGCCATCTATTCAATTGCCTTGTAATAATTATGTTAGCTTCTCGCTTTCGCCCGCATTTAGTTCGACACGTTTCAGTTAGGCGTCGCTTTGCCACGAGCGGTAGATTTCTGAATCGCAGTGACGAGATTCTCCGGAGAAACGTATGCGGGTTTGAGCTCGGTTCCCAAATCATACTTACCTGGCGTAGGGGACACCGTGATCACAAAGGCGGTTCCCCCAGAGCGAGGCCCTTCCATTGCACTGCGGCTGGGTTGACCTCTGCGATTATCCCTAATGTGGATAACTCGGACGCGTAATTTTTGGTAGTGGGGACTGCGTACGCGCCGTCCCCTTCATAATAAGTAATAACATTATAGCAAAAATAAAAAAAGAGATGAGCGGGGCTCTCGCTATGTATGTTGATGTTACCATGATCGAAGCCAACCAAGCTGATACTTTCATTTGTGTTTACATTTTATTTCTATAAGAAAATTATGCTAAATAATACGAAAACAACTTGAAAAAAATAAATAAACTAGTATAGTACTAAAATA	AUACUUACCUGGCGUAGGGGACACCGUGAUCACAAAG.................GCGGUUCCCC.CAGAGCGAGGCCCUUCCAUUGCACUGC.......................GGCUG-GGUUGAC...CUCUGCGAUUAUCCCUAAuGU........GGAUA-ACUCGGACGCGUAAUUUUUGGUAG-UGGGG-ACUGCGUA.CG......CGCCGUCCCCUU	:::::::::::((((<<<<<<-<<<<<__________~~~~~~~~~~~~~~~~~>>>>>>>>>>.><<<<-<-<<<-<<<<<__________~~~~~~~~~~~~~~~~~~~~~~~>>->>>->>>-->...>>>>,<<<<<<-<<____.__~~~~~~~~>>->>->->>>,))))---------------<<<<<-<-<<<<__.__~~~~~~>>>>->>>>>>:	OU611981.1	18660961-18661523	Arthropoda	Insecta	Lepidoptera	Geometridae
U1	GCA_914767915.1	Agriopis_aurantiaria	7.5e-37	AACTGCACAGATAGTTGGTAGCACTGTAGCAAAGCTATGTACATGGTACAATTTTCCAACATGGCGGGTGAATGACGTCACTGCATGCTAGTTCTGGTAAATAATACTAGATGGCGTACCAAAACGAGCAGCGTTTTCTGAATCGCGGTGACGAGATTCTCCGGCAAATGACAGGAGAATTGAATCTTGGTTCAATATTCATACTTACCTGGCGTAGGGGACACCGTGATCAATAAGGCGGTTCCCCCAGAGCGAGGCCCTTCCATTGCACTGCGGTTGGGTTGACCTCTGCGATTATCCCTAATGTGGATAACTCGGACGTGTTATTTTTGGTAGTGGGGACTGCGTACGCGCCGTCCCTTTGTAAAAATAGTGTTAAGAACGGTGGTGTGGAAACACCGCTAGGCTTCCGTTTTCCGTTATTTGATGAAATAATAACTATCACTGTTGTTAACTAAATTTATATGATTATTTACGGGATATTTACCGTGGTAAGGTTGTGGAATGAACTCCGGGATATTTCGGCGCAGTTACATGTTCACGGGAACACTGAAGAATGCGG	AUACUUACCUGGCGUAGGGGACACCGUGAUCAAUAAG.................GCGGUUCCCC.CAGAGCGAGGCCCUUCCAUUGCACUGC.......................GG-UUGGGUUGAC...CUCUGCGAUUAUCCCUAAuGU........GGAUA-ACUCGGACGUGUUAUUUUUGGUAGUGGGGA--CUGCGUA.CG......CGCCG-UCCCUU	:::::::::::((((<<<<<<-<<<<<__________~~~~~~~~~~~~~~~~~>>>>>>>>>>.><<<<-<-<<<-<<<<<__________~~~~~~~~~~~~~~~~~~~~~~~>>->>>->>>-->...>>>>,<<<<<<-<<____.__~~~~~~~~>>->>->->>>,))))---------------<<<<<-<-<<<<__.__~~~~~~>>>>->>>>>>:	OU612001.1	1818257-1818818	Arthropoda	Insecta	Lepidoptera	Geometridae
U1	GCA_914767915.1	Agriopis_aurantiaria	1.9e-36	ATCCCGGTTCTGATGAGACCAAGTCGCACAGTATTTGGCCCGATATAGTGTACAGCACGGTTTGTGTGTACATACTGTTGTGTGTGAGTGTGAGAGTATGAGTGGTGTGTAGTGGTTAGCGTGATATTGATAGGTTTATATTCCCTGTGGAATTGCTTAGGTTTTAGACAGCAAACACATTTGAACTCGGAAGTCTAATCATACTTACCTGGCGTAGGGGACACCGTGATCAAGAAGGCGGTTCCCCCAGAGAGAGGCCCTTTCATTGCACTGCGGTTGGGTTGACCTCTGCGATTATCCCTAATTTGGATAACTCGGACGCGTAATTTTTGGTAGTGGGGACTGCGTACGCGCCGTTTCCTTCCTTTATTAATGATCAAATCAAGAGTAGGGAGAGAGCCAACTCGGTGTCTCTGGATCAAGGATGGATGTCAGAGTTGTTCGGTCCGGTGATCTATGTGCGACAGAATCTTAATCTCGTAATCTTATCCTTGGTCTAGTATACGTAATGGTTACGTATGGTCTCTAGCGATTGTAACCAAAGATAATGACTTACGTAAAAA	AUACUUACCUGGCGUAGGGGACACCGUGAUCAAGAAG.................GCGGUUCCCC.CAGAGAGAGGCCCUUUCAUUGCACUGC.......................GG-UUGGGUUGAC...CUCUGCGAUUAUCCCUAAuUU........GGAUA-ACUCGGACGCGUAAUUUUUGGUAGUGGGGA--CUGCGUA.CG......CGCCGUUUCCUU	:::::::::::((((<<<<<<-<<<<<__________~~~~~~~~~~~~~~~~~>>>>>>>>>>.><<<<-<-<<<-<<<<<__________~~~~~~~~~~~~~~~~~~~~~~~>>->>>->>>-->...>>>>,<<<<<<-<<____.__~~~~~~~~>>->>->->>>,))))---------------<<<<<-<-<<<<__.__~~~~~~>>>>->>>>>>:	OU611984.1	19357067-19357629	Arthropoda	Insecta	Lepidoptera	Geometridae
U1	GCA_914767915.1	Agriopis_aurantiaria	1.5e-20	TAGACTAAGTGTTAGTAAAATGAGTTTGGTGAAAAAGTAATCAACCTCCTTTGAGGTCATACCTCAAATCAATTTTGATAATAGCAACTCGCCACCTAGTGTATAAAAATGAACACTAGATGGAACCTATAGTCAAATTAGTTCGCGATGACGAGATTCTCCCGAGGAGGTACATTAGATTCGTGCCGCGAACCTGTGGCATACTAACCTTGCGTAGGGCACACCGTGATCAAGAAGGCGGTTGCCTCAGACTGACTCCGGCCATTGCACTGCGGCTGGGGTGAGTCAGCCTGTGACTATACTGATATAGTCGTACGCGTCATTTTTGGTAGTCGGACTTGCGTTCTGCGCGGTCCATTATAATAAGAGAAACGCCGAAATGGTGTACTTTGATATCACCCTTTTCTATTGTCAATCTATTCTTTTGTCTTCCAAATTTTTAAGTAGCATAGGTTTCCAAAATATTTTGGATTTTTACCAAGATCAAGTTCGGTCCTGCATGGAGTTGGTACCTACTGTTAGCAACTTTGGGACGGACGGATCAGCCAAGTACCAGCT	AUACUAACCUUGCGUAGGGCACACCGUGAUCAAGAAG.................GCGGUUGCCU.C-AGACUGACUCCGGCCAUUGCACUGC.......................GG-CUGGGGUGAGucaGCCUGUGACUA-UACUG-.-A........---UAUAGUCGUACGCGUCAUUUUUGGUAGUCGGACU--UGCGUUcUG......CGCG--GUCCAU	:::::::::::((((<<<<<<-<<<<<__________~~~~~~~~~~~~~~~~~>>>>>>>>>>.><<<<-<-<<<-<<<<<__________~~~~~~~~~~~~~~~~~~~~~~~>>->>>->>>-->...>>>>,<<<<<<-<<____.__~~~~~~~~>>->>->->>>,))))---------------<<<<<-<-<<<<__.__~~~~~~>>>>->>>>>>:	OU611995.1	16143288-16143845	Arthropoda	Insecta	Lepidoptera	Geometridae
U1	GCA_914767915.1	Agriopis_aurantiaria	5.5e-16	CACATATGTATTATTATATCCGAGTCGTGTACAACACTAGCGACCGGCCCCGGCTTCGCACGGATGTTAGTTTTATTATATTGTAAGATTATCTAACTAATGGTGAGAACCGCATCAAAATTTGTTGCGTGGTTAAGGAGGAGTTAGCGGATATACAGACAGATAGACGCGGAAACCACTTTATTTTATACTATGTATGTAGATATAGCGGTCATTGGGGCATCCACCATATTGAATTTACCGGTTCCCCCGGAGCGAGGCCTTTCCATTGCACTGCGGTTGGGTTGACCTCTGTGATTATCCCTAATGTGGATAACTCGGACGCGTAATTTTTGGCAGTAAGGACTGCGTACGCGCCGTCCCCTTATAACAAATATCAGCTAGGATCTTGGGAAGACAGATCCAACGAACCCAAACTCGACGAGGTTACGTTGTTTCGTTCAGGAGTTGCTATGGCCACCTTCTGTCTTCATCATCAGACCAGCGAAGGTACCATAACATTGCATGTCACCGAACTTACATAAGTATGCCAAATTTCAGCTCAATCGGTTGAGAATAACTGGTC	AGAUAUAGCGGUCAUUGGGGCAUCC------------accauauugaauuuacc--GGUUCCCC.CGGAGCGAGGCCUUUCCAUUGCACUGC.......................GG-UUGGGUUGAC...CUCUGUGAUUAUCCCUAAuGU........GGAUA-ACUCGGACGCGUAAUUUUUGGCAGUAAGGA--CUGCGUA.CG......CGCCG-UCCCCU	:::::::::::((((<<<<<<-<<<<<__________~~~~~~~~~~~~~~~~~>>>>>>>>>>.><<<<-<-<<<-<<<<<__________~~~~~~~~~~~~~~~~~~~~~~~>>->>>->>>-->...>>>>,<<<<<<-<<____.__~~~~~~~~>>->>->->>>,))))---------------<<<<<-<-<<<<__.__~~~~~~>>>>->>>>>>:	OU611995.1	10799585-10800149	Arthropoda	Insecta	Lepidoptera	Geometridae
U1	GCA_914767915.1	Agriopis_aurantiaria	7.5e-16	GGTTTTTTAGGGCCTGCACGGCAGTGGACAACTTTTTCAACATGGTGGCGGGTGACGTCAGGTCTGTCATAACGTCACACTTTGTGCTAGTTCTTCAAAATTTAACTAGATGGCGTACCGAAACGAGCAGTGTTTTCTGAATCGCGGTGACGAGATTCTCCGGCAAATCACAGGCCGGCTCAAGATCAGTATTTTATTTCATACTTACCTGGCGTTGGGAACACCGTGATCACAAAGGCGGTTCCCCCCAGAGCGAGGCCCTTCCATTGCACTGCGGTTTGGTTGACCTCTGTGATAATCCCTAATGTGGACGTTATTTTTGGTAGTGGGGACTGCGTACGCATGACATTGTCGAGAACCTATCAACGTTAACATGACCGTTGACGTTGATAGTCATGAAAATATAGTAGGTACATTACAACGGCTGCGTCAGGCAGCAGTTGCATTTGCGGCCCCTCACGGCGCTCTGACCGTTTCGGCGGTTTAGGACCACAATTAAAAATGACTTCTTATAATGACCACTTCTTCAAATGATCACATCTACACCGAGC	AUACUUACCUGGCGUUGGGAACACCGUGAUCACAAAG.................GCGGUUCCCCcCAGAGCGAGGCCCUUCCAUUGCACUGC.......................GGUUUG-GUUGAC...CUCUGUGAU---------.--aaucccua------AUGUGGACGU--UAUUUUUGGUAGUGGGGA--CUGCGUA.--......CGCAUGACAUUG	:::::::::::((((<<<<<<-<<<<<__________~~~~~~~~~~~~~~~~~>>>>>>>>>>.><<<<-<-<<<-<<<<<__________~~~~~~~~~~~~~~~~~~~~~~~>>->>>->>>-->...>>>>,<<<<<<-<<____.__~~~~~~~~>>->>->->>>,))))---------------<<<<<-<-<<<<__.__~~~~~~>>>>->>>>>>:	OU611998.1	623929-624479	Arthropoda	Insecta	Lepidoptera	Geometridae
U2	GCA_914767915.1	Agriopis_aurantiaria	0.00034	CTTTCTTAGAGAGGGGTGTTGCCATAATCCCTACGCTTAGCAGGCGGCTCGGGGATCGCAGTACGTTTACCGTGTACTAATAAGTTGTTTCTGCCCATCCTTCGGTGGTTCTGGTCGCAGTTTTAGAACATACCCGAGTTGGTGGCCAAACGTGGACTAATCCGCGATAAATTTAAAAAAAACCGGGTCCCGGGTATCGAATCGCTTCTTGGCCTTTTGGCTAAGATTAAAGTGTAGCATACAAATAATTTATTTTACTAAAAACAATAATGCTGCCCTAACCAGCAAACTTTTGGTTTAAGTCACTTGAATGTTGATGTTAGGCTTAAAGTTCCCTAACGTGGAAAATAATTGTAGTTTGTTGGAGAAATTGCCATAAATTTATTGATCTAAAAGAATATTAATTAATACTTGCATTGTCAATCACACATTTTAAAATAGTATTGGTACTAAATAACATATTCTGACCTGATAGATGAATAGCAAAATCTAACGCACCAGCTTACTTAGAAAATGTAACGTGGGACGTCTATGAACAGCATAATTTCTTCTGA	AUCGCUUCUUGGCCUUUUGGCUAAGAUUAAaGUGUAGCAU---------------------acaaau-----------------aa......uu-------UAUUUUACUAAAAACAAUAAUGCUGCCC.UA----------accagcAAACU--u...uuGGUUUAAGUCACUUGAAUGUUGAUGUUAGGCUUAAAGUUC-.................CCUAAC-GUGGAAAAUAAUUG	::::::<<<-<<<<____>>>>->>>,,,,.,,,,,,,,,,,,,,,,<<<<<<________~~~~~~>>>>>>,<<<<<<<___~~~~~~~~~~>>>>>>>,,,,,,,,,,,,,,,,,,,,,,,,,,,,.<<<<<<<<----......<<<<<__~~~~~~>>>>>-->>>>>>>>,,<<<<<<-<<<<<<___________~~~~~~~~~~~~~~~~~>>>>>>-->>>>>>:::::::	OU611990.1	11837428-11837981	Arthropoda	Insecta	Lepidoptera	Geometridae
U2	GCA_914767915.1	Agriopis_aurantiaria	0.0005	GGAGGTTAAAGGGGGAGGTCTATGTACAGCAGTGGACGTCTTCTGGCTGATGATTATGATGATGATATGTAGTGCAGGAGGTAGTTCTTTCTTCTGTAGCCTAGTAGCGACACTAGCAACCTCAACTCGAGTTAATCGAAAGTCTGAAGAACGTAGACGTACATGACATGATATGGAGAGTCTTTGCAGTCCTTGTCTCTATCGCTTCTCGGCCTTTTGGCTAAGATCAAAGTGTAGTCCTTGTCTCAATGGGACCGAATTAAGACCACTTTACATGCCCCGACGCCTAGAAGAGGAGATAGCAAGGAAGTTAAGGTGGTAGCAAGCCGTCTCGACCTTCAAAGATGATAAATGCCAACTCTCTAAACCAAACTCAATAACCTACGAGTAAGTGCAAACCCTGGAACCCACAATGTTCTTTGATATCTATATAAGTAATAATAATAAGTATTACCCGAGGAATGGAAGTTA	AUCGCUUCUCGGCCUUUUGGCUAAGAUCAAaGUGUAGU-----------------------c...cu-----------------ugu....cuc-----------------------------------.------------......-------......-----------------------------------------aaugggaccgaauuaag--------------ACCACUU	::::::<<<-<<<<____>>>>->>>,,,,.,,,,,,,,,,,,,,,,<<<<<<________~~~~~~>>>>>>,<<<<<<<___~~~~~~~~~~>>>>>>>,,,,,,,,,,,,,,,,,,,,,,,,,,,,.<<<<<<<<----......<<<<<__~~~~~~>>>>>-->>>>>>>>,,<<<<<<-<<<<<<___________~~~~~~~~~~~~~~~~~>>>>>>-->>>>>>:::::::	OU612000.1	969482-969952	Arthropoda	Insecta	Lepidoptera	Geometridae
U2	GCA_914767915.1	Agriopis_aurantiaria	0.0051	AAACCAATTTCCACACGTATAGAAATAACTAGCTTCGACCCACGGTTACATCCGCGTTAAATATACCTTTTAGCAACCTTGTAAAAACCTTGTAGTCTTGGTAGCGACAGCAACCTACTTTGACTTAGATGACAATATATTTTTTTCCATGATGTAATATAGGTATCAATGTATAGACTTCAAATTCTTGCCGGTCCGTTATCGCTTCTCGGCCTTTTGGCTAAGATTAAAGTGTAATATGGGAAAATGAGAAGTTAGTGGCTAACAAACTTCTCAGTCTGGAACACCGCCGTAAGGTAGCGAGTCTGTAAACTTTTTACAGAGCATTCGGAGCATATGCATCGGAGCTACATGACCTTATCCTACCATCCCCTTTCTACTACAGGACATGTAGGAAGTTGGCCCACTACCATCCATAGGTAGGTACATTGCGGATTTTCTTCGGAAACGTACCAAATGTTATGATTACGTTTC	AUCGCUUCUCGGCCUUUUGGCUAAGAUUAAaGUGUAAUAU---------------------g....g-----------------gaaaaugaga-----------------------------------.------------......-------......-----------------------------------------aguuagu..ggcuaaca--------------AACUUCU	::::::<<<-<<<<____>>>>->>>,,,,.,,,,,,,,,,,,,,,,<<<<<<________~~~~~~>>>>>>,<<<<<<<___~~~~~~~~~~>>>>>>>,,,,,,,,,,,,,,,,,,,,,,,,,,,,.<<<<<<<<----......<<<<<__~~~~~~>>>>>-->>>>>>>>,,<<<<<<-<<<<<<___________~~~~~~~~~~~~~~~~~>>>>>>-->>>>>>:::::::	OU611985.1	6363649-6364122	Arthropoda	Insecta	Lepidoptera	Geometridae
U2	GCA_914767915.1	Agriopis_aurantiaria	0.0072	TTTTTTTTAAATATAATTTTAGACAAAATGAAATCATATACTAACCTCAAAAATATGTAGGTACCAGACGGACGAAAACAAATACGGAAGAAACAGACACGGTTAGGATACGGGCTTACAGAGGAAAACTAACTAAATCCTTCTACTACAATTAAAAAAAAAGTCGGTTAAAAAGTCAATAAAATAAGCTACTAGTGGGAATCGATTCCCAGCCTTTTGGCTAAGATCAAAGTGTAGTAGGATAGATCTTAAAATGGAGACCACTATTACCACATTGTATTGCTCATCCTTTTACCAAAGTTACGCATTAACAAAATAAAAATGAAAATCAACTAAATTTAAATTTATCAATTAATATGATGAAAACAAACATAATTTTAAACTTCTGGACAGCTTTTGACTATACATACTATATTGAAATATTTTATACAATATTCTATTTATTTAATAATAATAAATAAAAGAA	AUCGAUUCCCAGCCUUUUGGCUAAGAUCAAaGUGUAGUA----------------------......-----------------g........g-------AUAGAUCUUAAAAU--------------.------------......-------g...ga-----------------------------------------................g--------------ACCACUA	::::::<<<-<<<<____>>>>->>>,,,,.,,,,,,,,,,,,,,,,<<<<<<________~~~~~~>>>>>>,<<<<<<<___~~~~~~~~~~>>>>>>>,,,,,,,,,,,,,,,,,,,,,,,,,,,,.<<<<<<<<----......<<<<<__~~~~~~>>>>>-->>>>>>>>,,<<<<<<-<<<<<<___________~~~~~~~~~~~~~~~~~>>>>>>-->>>>>>:::::::	OU612001.1	3916892-3917357	Arthropoda	Insecta	Lepidoptera	Geometridae
U2	GCA_914767915.1	Agriopis_aurantiaria	1.4e-37	TCAGTGCCTGTGAGCGATAACAATGTTACCAACTTAGCTGTAGATTTTAATGGGGGAGCCACTATTGGATTTTCTGACCAAGTCAGCCTTATTTTAGTTCCGTTGAATAAAACTAGATGGCGTTAGTGAGCTGCAAGCTGAACCGCGGTGACGAGATTCGCCGTGCACAAGTGAGGCTTTTCAAAGTCGGTTTTATAGTTATCGCTTCTCGGCCTTTTGGCTAAGATCAAAGTGTAGTATCTGTTCTTTTCAGCTTAATATCTGAAAGTTCCCTCATTGAGGGACCAGTATATTAATCTGATTTTTTTAACTCGACGGGATGTTCGGGGCTCGCTCCACTCCCGTCACGGGTCGGCCCGGCATTGCAGTGCCGCCGGGATCGGCCCACCATTAACTAAATAATATCCGACATAAACAATGAGACTTGTTATATAAGCCATTGTATGAAATAGATGGGGGAGGAGCATTCAGTTACCTATAACTGTTCCAAACGTTTTTTCACCTTTTGACGGTTATAGGACAGATTAAAAAACGTAAATTTTGCTACCTTCCGAACTCTTATATTTAACTGAATAGGGATATTGACAAAAATT	AUCGCUUCUCGGCCUUUUGGCUAAGAUCAAaGUGUAGUAUCUGUUCUUUUCAGCUUAAUAU......CUGAAAGUUCCCUCAUU..........GAGGGACCAGUAUAUUAAUCUGAUUUUUUUAACUC.GACGGGAUGUUC......GGGGCUC......GCUCCA-CUCCCGUCACGGGUCGGCCCGGCAUUGCAGUGCC.................GCCGGGAUCGGCCCACCAUUA	::::::<<<-<<<<____>>>>->>>,,,,.,,,,,,,,,,,,,,,,<<<<<<________~~~~~~>>>>>>,<<<<<<<___~~~~~~~~~~>>>>>>>,,,,,,,,,,,,,,,,,,,,,,,,,,,,.<<<<<<<<----......<<<<<__~~~~~~>>>>>-->>>>>>>>,,<<<<<<-<<<<<<___________~~~~~~~~~~~~~~~~~>>>>>>-->>>>>>:::::::	OU612003.1	5656180-5656772	Arthropoda	Insecta	Lepidoptera	Geometridae
U2	GCA_914767915.1	Agriopis_aurantiaria	1.7e-37	TTTGTTCAGCAAATAAGATAGTGGCTCCCTCTTTCATCTACAGATTGTTGTTACAACGGCAAAGGTCGAGATGTTTGTGACGCCATTTTAGTTCTAGACAGAGACACAAGATGGCGATGGTAAACGAGACGCAAATGCTGAATCGCGGTGACGAGATTCTCCGCGAACACATGAGGGTTTTCGGAGTGCGTTTCATCAGTATCGCTTCTCGGCCTTTTGGCTAAGATCAAAGTGTAGTATCTGTTCTTTTCAGCTTAATATCTGAAAGTTCCCTCATTGAGGGACCAGTATATTAAACTGATTTTTTTAACTCGACGGGATGTTCGGGGCTCGCTCCACTCCCGTCACGGGTCGGCCCGGCATTGCAGTGCCGCCGGGATCGGCCCACCAAAATCTAACAGCAAATAAATGCAATCTCACAACAATGGAGTGTGGATGTTGGTCCACATCTTAAAAATTAAATATAAACCAATGGGACCGCTTCGGCCATATTCGAAACCAAGTTTCGAAAAAAGAAAAATGATTCTGTTTCTGAAACTGGTTACCAAGTAGGAACTATAATTCTGTTTCCGAAACTCGTTTCGATAAAAGAC	AUCGCUUCUCGGCCUUUUGGCUAAGAUCAAaGUGUAGUAUCUGUUCUUUUCAGCUUAAUAU......CUGAAAGUUCCCUCAUU..........GAGGGACCAGUAUAUUAAACUGAUUUUUUUAACUC.GACGGGAUGUUC......GGGGCUC......GCUCCA-CUCCCGUCACGGGUCGGCCCGGCAUUGCAGUGCC.................GCCGGGAUCGGCCCACCAAAA	::::::<<<-<<<<____>>>>->>>,,,,.,,,,,,,,,,,,,,,,<<<<<<________~~~~~~>>>>>>,<<<<<<<___~~~~~~~~~~>>>>>>>,,,,,,,,,,,,,,,,,,,,,,,,,,,,.<<<<<<<<----......<<<<<__~~~~~~>>>>>-->>>>>>>>,,<<<<<<-<<<<<<___________~~~~~~~~~~~~~~~~~>>>>>>-->>>>>>:::::::	OU611995.1	5146745-5147337	Arthropoda	Insecta	Lepidoptera	Geometridae
U2	GCA_914767915.1	Agriopis_aurantiaria	1.8e-37	GATTATAATCGCTAACGACACAGGTTCAACGTCTGTTAAACTTACTTCACACGATTCTGTGACGTCATGCGGTGTTCCATTCACGGTTCGTTCCTCAAAAATAAACTAGATGGCCGCGCGTGCCGGCGGAACCGCGGCTGAATCGCGCAGACGAGATTCTCCGCGAACACATGATCGAATTCGGTGTCGGTTGGTTCGGTATCGCTTCTCGGCCTTTTGGCTAAGATCAAAGTGTAGTATCTGTTCTTTTCAGCTTAATATCTGAAAGTTCCCTCATTGAGGGACCAGTATATTAAACTGATTTTTTTAATTCGACGGGATGTTCGGGGCTCGCTCCACTCCCGTCACGGGTCGGCCCGGCATTGCAGTGCCGCCGGGATCGGCCCACCAAAATAAACAAATCTTCTCAGTTCTCTTTAATATTAGTCTCGGTCTATCAAAAAAACCAGGACCAAGAATATATATAATGGACTGTGCGTACTAGGTAAAATATATATATACCTACCGCAAACCGTATCTGGGCGCGATAAGGTTTACGTTCGCGTGATTTTCCAACTGAGCGGATTAGGTGCCGCAATTAGCTGTTGTCCGTA	AUCGCUUCUCGGCCUUUUGGCUAAGAUCAAaGUGUAGUAUCUGUUCUUUUCAGCUUAAUAU......CUGAAAGUUCCCUCAUU..........GAGGGACCAGUAUAUUAAACUGAUUUUUUUAAUUC.GACGGGAUGUUC......GGGGCUC......GCUCCA-CUCCCGUCACGGGUCGGCCCGGCAUUGCAGUGCC.................GCCGGGAUCGGCCCACCAAAA	::::::<<<-<<<<____>>>>->>>,,,,.,,,,,,,,,,,,,,,,<<<<<<________~~~~~~>>>>>>,<<<<<<<___~~~~~~~~~~>>>>>>>,,,,,,,,,,,,,,,,,,,,,,,,,,,,.<<<<<<<<----......<<<<<__~~~~~~>>>>>-->>>>>>>>,,<<<<<<-<<<<<<___________~~~~~~~~~~~~~~~~~>>>>>>-->>>>>>:::::::	OU611993.1	15849468-15850060	Arthropoda	Insecta	Lepidoptera	Geometridae
U2	GCA_914767915.1	Agriopis_aurantiaria	2.2e-37	TTGATTGTTGCACACTACTCTTTGATCAATGATCGAAGGTTGTACTACTTGAGCTTACGTCATTACAAGAGGAGAGGCGCTGTCAAATAGTTCCGATGCGAATAACTAGATGGCGACCATGAACGAGACTAGCTTTCCTGAATCGCGATGATGAGATTCTCTGCGAAAACATCAGTATCGTCGGTGTTTATAACTGCAGTATCGCTTCTCGGCCTTTTGGCTAAGATCAAAGTGTAGTATCTGTTCTTTTCAGCTTAATATCTGAAAGTTCCCTCATCGAGGGACCAGTATATTAAACTGATTTTTTTAATACGACGGGATGTTCGGGGCTCGCTCCACTCCCGTCACGGGTCGGCCCGGCATTGCAGTGCCGCCGGGATCGGCCCACCAATATCTAATAAAATTAAATAAGTAAAATATTATGTAATGTGACTAAGTGTACTTTATTTAGATAAAATGTACAAATTCAACTAGTTAGATAATCCTACTAACTATTAATATTGTTTGACTGATTACCGAAGTCAAAATTAACTTGATGTGATGAAAATTAATGAAGATGTAAGCTTTTTAATACCTTGGCAGACAGAGAGCTC	AUCGCUUCUCGGCCUUUUGGCUAAGAUCAAaGUGUAGUAUCUGUUCUUUUCAGCUUAAUAU......CUGAAAGUUCCCUCAUC..........GAGGGACCAGUAUAUUAAACUGAUUUUUUUAAUAC.GACGGGAUGUUC......GGGGCUC......GCUCCA-CUCCCGUCACGGGUCGGCCCGGCAUUGCAGUGCC.................GCCGGGAUCGGCCCACCAAUA	::::::<<<-<<<<____>>>>->>>,,,,.,,,,,,,,,,,,,,,,<<<<<<________~~~~~~>>>>>>,<<<<<<<___~~~~~~~~~~>>>>>>>,,,,,,,,,,,,,,,,,,,,,,,,,,,,.<<<<<<<<----......<<<<<__~~~~~~>>>>>-->>>>>>>>,,<<<<<<-<<<<<<___________~~~~~~~~~~~~~~~~~>>>>>>-->>>>>>:::::::	OU611992.1	2302871-2303463	Arthropoda	Insecta	Lepidoptera	Geometridae
U2	GCA_914767915.1	Agriopis_aurantiaria	2.6e-37	TACTAAGAGTAGTGCAAGTAGTTGACCGTGTGATAGAAACAGTTCCAACGTAATTCAGTAGATGGCAGCCCAAGGTGGATAGAGATATAGTTCCGTAGCCGCCAAACTAGATGTCACTTGCAAACGAGCCAACTTTTCTGAATCGCGGTGACGAGATTCTCCGCGTACGAATATAGGATTTTGGAGTTTGTTTACCAAGTATCGCTTCTCGGCCTTTTGGCTAAGATCAAAGTGTAGTATCTGTTCTTTTCAGCTTAATATCTGAAAGTTCCCTCATTGAGGGACCAGTATATTAAACTGATTTTTTTAACTCGACGGGATGTTCGGGGCTCGCTCCACTCTCGTCACGGGTCGGCCCGGCATTGCAGTGCCGCCGGGATCGGCCCACCTTAAATAATTATCTATCAAGTTATCATCACTAAGATGGGTGTTCTCATCTCATGATGATGCATGCAATAGGGTATTTGACTACTTTTGGGAAACTATTGCACATTATTGTCTGATATAAAATAATGTATACTGCATTTATATTTTCTGGATATCAGTCGTATTTGCGATATAAATCGATGTTAAAGTTTGAATAAAAAAAGATC	AUCGCUUCUCGGCCUUUUGGCUAAGAUCAAaGUGUAGUAUCUGUUCUUUUCAGCUUAAUAU......CUGAAAGUUCCCUCAUU..........GAGGGACCAGUAUAUUAAACUGAUUUUUUUAACUC.GACGGGAUGUUC......GGGGCUC......GCUCCA-CUCUCGUCACGGGUCGGCCCGGCAUUGCAGUGCC.................GCCGGGAUCGGCCCACCUUAA	::::::<<<-<<<<____>>>>->>>,,,,.,,,,,,,,,,,,,,,,<<<<<<________~~~~~~>>>>>>,<<<<<<<___~~~~~~~~~~>>>>>>>,,,,,,,,,,,,,,,,,,,,,,,,,,,,.<<<<<<<<----......<<<<<__~~~~~~>>>>>-->>>>>>>>,,<<<<<<-<<<<<<___________~~~~~~~~~~~~~~~~~>>>>>>-->>>>>>:::::::	OU611994.1	16754311-16754903	Arthropoda	Insecta	Lepidoptera	Geometridae
U2	GCA_914767915.1	Agriopis_aurantiaria	2.7e-37	CGGATCCAATCCAATTAGAACAAATATCGGTACTATTAAGCGCCATCTGATGGCTGGGATTGTTACTACTGAGCTGTATTTTGGTGCTAGTTTCTCTGAATAAAACTAGATGGCTGACGCAGGCGAGCCGCGGAATGCTGAATCGCGGTGACGAGATTCTCCGCGAATATACGGGTGATTTCATAGCTTTTATCTACGTTATCGCTTCTCGGCCTTTTGGCTAAGATCAAAGTGTAGTATCTGTTCTTTTCAGCTTAATATCTGAAAGTTCCCTCATTGAGGGACCAGTATATTAAACTGATTTTTTTAACTCGACGGGATGTTCGGGGCTCGCTCCACTCCCGTCACGGGTCGGCCCGGCATTGCAGTGCCGCCGGGATCGGCCCACCAGAAATTACTATACAATTGAGCTAATCTTGGGATGATTTGTTCGAGAGTTGAATTGAAGAAAATCTATGTAGTCGTGTTTATCGGGACTTATACGCATTATTTAGTTAAAAATAGAAAGAAAGAAAAATATTTATTCATGACAAAAACAAAAGACATTACGAGGTACTTTTCGCTCGATGTTTCGACCATGTTGCAATGGCCGT	AUCGCUUCUCGGCCUUUUGGCUAAGAUCAAaGUGUAGUAUCUGUUCUUUUCAGCUUAAUAU......CUGAAAGUUCCCUCAUU..........GAGGGACCAGUAUAUUAAACUGAUUUUUUUAACUC.GACGGGAUGUUC......GGGGCUC......GCUCCA-CUCCCGUCACGGGUCGGCCCGGCAUUGCAGUGCC.................GCCGGGAUCGGCCCACCAGAA	::::::<<<-<<<<____>>>>->>>,,,,.,,,,,,,,,,,,,,,,<<<<<<________~~~~~~>>>>>>,<<<<<<<___~~~~~~~~~~>>>>>>>,,,,,,,,,,,,,,,,,,,,,,,,,,,,.<<<<<<<<----......<<<<<__~~~~~~>>>>>-->>>>>>>>,,<<<<<<-<<<<<<___________~~~~~~~~~~~~~~~~~>>>>>>-->>>>>>:::::::	OU611988.1	3396813-3397405	Arthropoda	Insecta	Lepidoptera	Geometridae
U2	GCA_914767915.1	Agriopis_aurantiaria	2.7e-37	AATTACATAACACGTGTTGAGCGCCATCTGGCGGCTCGGTCGACCGTTCATATCGTGCACGCACGCATCGGTGCGAGCTTACGGTATTAGTTCCACGAATTGGTAACAGATGACTAACGCAGGCGAGCCGCGGAATGCTGAATCGCGGTGACGAGATTCTCCGCGAATATACGGGTGATTTCATAGCTTTTATCTACGTTATCGCTTCTCGGCCTTTTGGCTAAGATCAAAGTGTAGTATCTGTTCTTTTCAGCTTAATATCTGAAAGTTCCCTCATTGAGGGACCAGTATATTAAACTGATTTTTTTAACTCGACGGGATGTTCGGGGCTCGCTCCACTCCCGTCACGGGTCGGCCCGGCATTGCAGTGCCGCCGGGATCGGCCCACCAGAAACAATGAATGAATGCGTTTGATGTGGATGCTAGCCACATCAATTTAAAATATTTAGATATAAAATAAATTACGAACATAGGCACCCAACTGTGCCGGTGGACTTTTCAGTTGCTTTTCAGAGTGATACTACAAATATTATAATTACGGGATATTTACCGTGGTACGGTTGTGGATTATAATTGCATTTAAGCAATAATTT	AUCGCUUCUCGGCCUUUUGGCUAAGAUCAAaGUGUAGUAUCUGUUCUUUUCAGCUUAAUAU......CUGAAAGUUCCCUCAUU..........GAGGGACCAGUAUAUUAAACUGAUUUUUUUAACUC.GACGGGAUGUUC......GGGGCUC......GCUCCA-CUCCCGUCACGGGUCGGCCCGGCAUUGCAGUGCC.................GCCGGGAUCGGCCCACCAGAA	::::::<<<-<<<<____>>>>->>>,,,,.,,,,,,,,,,,,,,,,<<<<<<________~~~~~~>>>>>>,<<<<<<<___~~~~~~~~~~>>>>>>>,,,,,,,,,,,,,,,,,,,,,,,,,,,,.<<<<<<<<----......<<<<<__~~~~~~>>>>>-->>>>>>>>,,<<<<<<-<<<<<<___________~~~~~~~~~~~~~~~~~>>>>>>-->>>>>>:::::::	OU611988.1	3448248-3448840	Arthropoda	Insecta	Lepidoptera	Geometridae
U2	GCA_914767915.1	Agriopis_aurantiaria	3.4e-37	CAAGAGCTGATTGGTTGATCCGCTGTCATACCTGACAGTTCCTAAATCTACCACAAATGGCGTGAGCATTGCGTCTTAGTGGAGCATATAGTTCCCTAACATAAAACTAGATGCCACTCACAAACGAACGCCGCTTTCTGAATCGCGGTGACGAGATTCTCCGTAAATGTATGGGCGTTTTCGGTGTGCGTGTCTTCGGTATCGCTTCTCGGCCTTTTGGCTAAGATCAAAGTGTAGTATCTGTTCTTTTCAGCTTAATATCTGAAAGTTCCCTCATTGAGGGACCAGTATATTAAACTGATTTTTTTAATACGACGGGATGTTCGGGGCTCGCTCCACTCCCGTCACGGGTCGGCCCGGCATTGCAGTGCCGCCGGGATCGGCCCACCAGAATTAAAATGTCAGTTAATATACACTAGTGTCCCATGTAGATCTGATCTGAATCTCAGCATCAGAAATTTACTAGGTACGTACACATGACCTCTGACTGACTCCTGAATAATTTTGTATCCTTGAATCTATGGTATTATATAATACCATAGTTAAATATATACATAATACTAGCTTTCACCCGCGTGGTGATGAAAAATGAT	AUCGCUUCUCGGCCUUUUGGCUAAGAUCAAaGUGUAGUAUCUGUUCUUUUCAGCUUAAUAU......CUGAAAGUUCCCUCAUU..........GAGGGACCAGUAUAUUAAACUGAUUUUUUUAAUAC.GACGGGAUGUUC......GGGGCUC......GCUCCA-CUCCCGUCACGGGUCGGCCCGGCAUUGCAGUGCC.................GCCGGGAUCGGCCCACCAGAA	::::::<<<-<<<<____>>>>->>>,,,,.,,,,,,,,,,,,,,,,<<<<<<________~~~~~~>>>>>>,<<<<<<<___~~~~~~~~~~>>>>>>>,,,,,,,,,,,,,,,,,,,,,,,,,,,,.<<<<<<<<----......<<<<<__~~~~~~>>>>>-->>>>>>>>,,<<<<<<-<<<<<<___________~~~~~~~~~~~~~~~~~>>>>>>-->>>>>>:::::::	OU612006.1	7376696-7377288	Arthropoda	Insecta	Lepidoptera	Geometridae
U2	GCA_914767915.1	Agriopis_aurantiaria	4.1e-37	GCAAGCAGTTGACCGTGTGGGCTAGTGGAGGAAATAGTTCCAACGTATTTCGCTAGATGGCAGTCTGAGAAAGGAGGGGGAAATATATAATTTCATTGCCGCAAACTAGATGTCACTCACAAAACAAGCCAATTTTTCTGAATCGCGGTGACGAGATTCTCCGCGAACTAATTGGCGATTTTAGACATGATATTTACGGTATCGCTTCTCGGCCTTTTGGCTAAGATCAAAGTGTAGTATCTGTTCTTTTCAGCTTAATATCTGAAAGTTCCCTCATTGAGGGACCAGTATATTAATCTGATTTTTTTAACTCGACGGGATGTTCGGGGCTCGCTCCACTCCCGTCACGGGTCGGCCCGGCATTGCAGTGCCGCCGGGATCGGCCCATCAAAATTCTAATAATCACCAAGGAAATATATCAGAACAGTAACGTGGTCGCGCTACTTTTCCCATTCAATTACTAGTACTTGGCTGGGCGACAATACAATACAACTGACAAGAAATACATCATCCAAGTCGTTAAGAGCCGTTTCTGAGATACGCGAGATTTTAAAGTCCTAACAAGAATTTCTCGTAGATGTGTTATGGCGTCA	AUCGCUUCUCGGCCUUUUGGCUAAGAUCAAaGUGUAGUAUCUGUUCUUUUCAGCUUAAUAU......CUGAAAGUUCCCUCAUU..........GAGGGACCAGUAUAUUAAUCUGAUUUUUUUAACUC.GACGGGAUGUUC......GGGGCUC......GCUCCA-CUCCCGUCACGGGUCGGCCCGGCAUUGCAGUGCC.................GCCGGGAUCGGCCCAUCAAAA	::::::<<<-<<<<____>>>>->>>,,,,.,,,,,,,,,,,,,,,,<<<<<<________~~~~~~>>>>>>,<<<<<<<___~~~~~~~~~~>>>>>>>,,,,,,,,,,,,,,,,,,,,,,,,,,,,.<<<<<<<<----......<<<<<__~~~~~~>>>>>-->>>>>>>>,,<<<<<<-<<<<<<___________~~~~~~~~~~~~~~~~~>>>>>>-->>>>>>:::::::	OU611994.1	15012201-15012793	Arthropoda	Insecta	Lepidoptera	Geometridae
U2	GCA_914767915.1	Agriopis_aurantiaria	8.7e-37	ACGGTTTGTTTATTGTTTTGATAAGACGTTGCCATTGTGTTGTTTGATAACTTACCTGATAACCAAAGAACACGAAAACTGGTAATTTTAGTTCACTATATAAAAACTAGATGGCGCTCACAAACGAGCGGCGTTTTCTGAATCGCGGTGACGAGATTCTCCGCGAATGATAGACCGCTTTCGGTGTCGGTTTATATGGTATCGCTTCTCGGCCTTTTGGCTAAGATCAAAGTGTAGTATCTGTTCTTTTCAGCTTAATATCTGAAAGTTCCCTCATTGAGGGACCAGTATATTAAACTGATTTTTTTAATTCGACGGGATGTTCGGGGCTCGCTCCACTCCCGTCACGGGTCGGCCCGGCATTGCAGTGCCGCCGGGATCGGCCCTTCAAAATAATTTGACAATCGTGACAAACACCTAAACTTAACTACTTATTAACTATTATAGTTAATTAGTTACTCATTAGTTTAAAATGAATTATAATAATAATACATATACCCATGTAGTAACTAGTACCTTATTAAAGTGCTGATGGAAATATGTTAATTGTTATTCTCACTCTCTCTCCCGTTGGTCAGACGGTGTTCCATCCG	AUCGCUUCUCGGCCUUUUGGCUAAGAUCAAaGUGUAGUAUCUGUUCUUUUCAGCUUAAUAU......CUGAAAGUUCCCUCAUU..........GAGGGACCAGUAUAUUAAACUGAUUUUUUUAAUUC.GACGGGAUGUUC......GGGGCUC......GCUCCA-CUCCCGUCACGGGUCGGCCCGGCAUUGCAGUGCC.................GCCGGGAUCGGCCCUUCAAAA	::::::<<<-<<<<____>>>>->>>,,,,.,,,,,,,,,,,,,,,,<<<<<<________~~~~~~>>>>>>,<<<<<<<___~~~~~~~~~~>>>>>>>,,,,,,,,,,,,,,,,,,,,,,,,,,,,.<<<<<<<<----......<<<<<__~~~~~~>>>>>-->>>>>>>>,,<<<<<<-<<<<<<___________~~~~~~~~~~~~~~~~~>>>>>>-->>>>>>:::::::	OU611981.1	15964896-15965488	Arthropoda	Insecta	Lepidoptera	Geometridae
U2	GCA_914767915.1	Agriopis_aurantiaria	1.8e-20	ACCTATAGAACTTTATTTATATCACTATATCGTAAGTTGGTTTAAATTATTATTTATTATCTTTATTTCAGATCCAAGATTCATAATAGTTAAACACATAAGAACATAAGCAGGCTAACACAAAAAAAAAAATAAAAAAAAATGACATTTAACTCTGTACATAGACAGCAAAAATTTAATCAAATAATAGTTTTTTTTATATCGCTTCTCGGCCTTTTGGCTAAGATCAAAGTGTAGTATCTGTTCTTTTCAGCTTAATATCTGAAAGTTCCCTCATTGAGGGACCAGTATATTAAACGGATTGATAAGAGCACGTTAGAACCCAACAGGATTTTTATCAGCAAAGTCTTATCTGAGCACAAAGGCTGGCTCACTTTGTTCACTGATGCCTCTAAATCCTCAGATAGTCCTGTTGGTGCAGCTGTGTGGATTCCTTCTACTAGAATCATTCTTAGCTACAAGTGTCCTCCTGTCACTTCTGTGTTCACTGGAGAATCCATCGCAATTCTGGAAGCCATCTTGTTTGT	AUCGCUUCUCGGCCUUUUGGCUAAGAUCAAaGUGUAGUAUCUGUUCUUUUCAGCUUAAUAU......CUGAAAGUUCCCUCAUU..........GAGGGACCAGUAUAUUAAACGGAUUGAU-------.------------......-------aagagc-----------------------------------------acgu.........uaga--------------ACCCAAC	::::::<<<-<<<<____>>>>->>>,,,,.,,,,,,,,,,,,,,,,<<<<<<________~~~~~~>>>>>>,<<<<<<<___~~~~~~~~~~>>>>>>>,,,,,,,,,,,,,,,,,,,,,,,,,,,,.<<<<<<<<----......<<<<<__~~~~~~>>>>>-->>>>>>>>,,<<<<<<-<<<<<<___________~~~~~~~~~~~~~~~~~>>>>>>-->>>>>>:::::::	OU611982.1	18035630-18036156	Arthropoda	Insecta	Lepidoptera	Geometridae
U2	GCA_914767915.1	Agriopis_aurantiaria	1.7e-06	TAGTTAACTAGCTGCGCCCCGTGGTTTCACCTGCGTTATATACCTCCTTGAAGCAACCTCCTTGGTAGCGATAGCAACCTCCTTTGACTTAGATGACATTTATATTCTTCTATTATTAACCGACTTCAAGAGGAGGTTATCAATTCGACTGTATGTTTTTTTTTGTATTATTATATTATCAATGTTTAGACTTAAATTTTATCGCTTCTCGGCCTTTTGGCTAAGATCAAAGTGTAGACTTTAATTCTTGTACTTATTTTTGTAGAGAAAGTCGACTAGTAAGTCGACTAGTAGATATCTGCGGTGAAAATATTAGAACACCAAAAAGGTTGATCCGACCGCTACCAAACTTTACAGGATAACTCGCTGGGCTAGTCTGAAGATTGCCTGAAAATCTCATCAAAATCGGCTTAGCCTTTTCGGAGTCCATGGGGAACAAGGGGAACAATGAGATTTTATGGGGAACATACACTCACACACATTGCCTTTATATATGATATTTATATGAGATAGATAGATAAAA	AUCGCUUCUCGGCCUUUUGGCUAAGAUCAAaGUGUAG------------------------......-----------------a.......cu-------UUAAUUCUUGUACUUAUUUUUGUAGAGAaAGUCGACUAGUA......-------......-------AGUCGACUAGUAGAUAU-------CUGCGGUGA-................a------AAUAUUAGAACACCA	::::::<<<-<<<<____>>>>->>>,,,,.,,,,,,,,,,,,,,,,<<<<<<________~~~~~~>>>>>>,<<<<<<<___~~~~~~~~~~>>>>>>>,,,,,,,,,,,,,,,,,,,,,,,,,,,,.<<<<<<<<----......<<<<<__~~~~~~>>>>>-->>>>>>>>,,<<<<<<-<<<<<<___________~~~~~~~~~~~~~~~~~>>>>>>-->>>>>>:::::::	OU612001.1	6174654-6175176	Arthropoda	Insecta	Lepidoptera	Geometridae
U3	GCA_914767915.1	Agriopis_aurantiaria	0.0025	GCCAATGAGTGGCCTAGTTGCGGAAAATGCCCGCTACACAAGTAACAAGAGGGTCTTGGACATACCGGTTTTCCTTACGGTGTTTGACATAAAAGCTGCACATAGTAGTAAATAAGTCATTGGTGCAGGGCCGAGGATCGAACCGAGTGCCGTCAGATTGTAAAGAGCACATGCTACCGCTCCGCTACTATCGATCTTACTAGACCTTACTTCATAGGATCATTTCTATGGTAAGCTCTTCAGATAGTTTTTTTCGTCATCAACATCCTGTTTTTAAAGAGAATGAATGCTGAGTAGAGTAGAAGAGTAGGGACAGTGATACTCACGACTTGTATATAGGCGATGGGCACGGTCATGTTGGAGAAGTACCTCCCGTCGCTGTTGTAGCTGATGTCTCCCAGCACCATGTTCAGCTGCAGGGAGAGCCGAGTCGCCAGCTCCAGGCCCATTTTCTGTTGAACATTATAGTGGAAATGTTAGGTATTATTCGAACAACTT	UAGACCUUACUUCAUAGGAUCAUUUCUAUGGUAAG-CUCUUCAGAUAGUUU..UUUUCGUC.AUCAA-CAUC------CUGUUUUuAAAGAGAA---------------------------------------------------------------------------------------.------ugaau-----------.---------.-----GCUGAGUAGA	<<<<<<<<<<<---<<<<<____>>>>>->>>>>>->>>>>,,,,,,,<<<..<<______.>>>>>----------(((((---.-----------((((((((((((,,<<<-------<<<<--<<<<-<<<<<______>>>>>-->>>>-->>>>--------->>><<<<<<<<<.______~~~~~>>>>>>>->>,.))))))))).)))-------)))))	OU611990.1	18308139-18308636	Arthropoda	Insecta	Lepidoptera	Geometridae
U3	GCA_914767915.1	Agriopis_aurantiaria	0.0078	CGCCATATTAAATTTAGAATGACGTCATTTAGCTAACCATGCACGGTCATCCCAACTAAAAGTGTATGCTAAATTTCAGCTCAATCGGTTGGCGATAATTGTTTTAAAATTCAGTTGCTAGATTTACTAAGAAGACCAATACTAAGAAACAAGGCAAGTCAAAAGATTGTTTCAAAAGCAGTCAATCAACACTAATCGCAAAGACCGTACTTCATAGGATAATTTCTATAGTAAGCTCTTCCCAAGACAAACTGGCCAATCATGGGGGGTGTAACACATAGTGTGCTTGTATTTACCATTACTGTTGAACGGATTTGGATGAAATTGAATATGGAGATAGTTTCTAACCTGGAATAACACATAGGCTACTTTTTATCTACAGCCTGCCCATTGCCACTTTAACTTGCAAATATTGGCAGCTATGTCGGTGACTGTAGTTCCTTGACGAATAGGCTTGTTCCGAAATTTATCGCGCAAACTAAGAA	AAGACCGUACUUCAUAGGAUAAUUUCUAUAGUAAG-CUCUUCCCAAGACAAacUGGCCAAU.CAUGG-GGGGUGUAACACA----.-----------------------------------------------------------------------------------------------.------u..ag-----------.---------.-----------UGUG	<<<<<<<<<<<---<<<<<____>>>>>->>>>>>->>>>>,,,,,,,<<<..<<______.>>>>>----------(((((---.-----------((((((((((((,,<<<-------<<<<--<<<<-<<<<<______>>>>>-->>>>-->>>>--------->>><<<<<<<<<.______~~~~~>>>>>>>->>,.))))))))).)))-------)))))	OU611981.1	4981589-4982073	Arthropoda	Insecta	Lepidoptera	Geometridae
U3	GCA_914767915.1	Agriopis_aurantiaria	1.8e-27	TTAGATATCAGATATGATACTATACTACTCACCACACTACTAGACAACGTCATGCGCTTGCGCACTGTGCAGCGCGCACGCACATATTTGTTCTCGCTAATATCGCTAGATGGCTTACGACAGCGAGCGGTGGAATCCTGAATCGCGCAGACAGGATTCTCCGGCAAACAACAGGCATTTTCGATGCACTAGATTTTGGCAAGACCTTACTTCATAGGATCATTTCTATAGTAAGCTCTTCCCAAGACAGACACAATACGTGAGTCGCACCAAACCACGTTGATGAGACGTGGCGCGGTGCCCTGAGCGTGAGGTGGGCGGTGATGGTCTCATCACCAGCCTTCGATGATCGTTCGCTCCCTCCGGGGAGAGTGGGGTGCTGACGCTATCTGAGTGGTTGGTTTTTGGAACCCTTATAAATAGTGTAAACTGTAACAAATAGAATAAAAATCTAAATTAGTCATAACTAAGCTAATAGGAAAACATGGTGGGATAAAGGGAACGAGCGTGGCCAAGACTAATATATCCACCCAGGCTTTGATCATTTATCTCCAACACAAAACTTATATCTCTAGTGCTATAAACCATATATTTTAGT	AAGACCUUACUUCAUAGGAUCAUUUCUAUAGUAAG-CUCUUCCCAAGACAG..ACACAAUAcGUGAG-UCGCACCAAACCACGUU.GAUGAGACGUGGCGCGGUGCCCUGAGCGUGAGGUGGGCGGU-----GAUG--GUCUCAUCA-------CCAGCCUUCGAUGAUCGU--UCGCUCCcUCC---.....GGGGAGA---GuGGGGUGCUGaCGCUAUCUGAGUGGU	<<<<<<<<<<<---<<<<<____>>>>>->>>>>>->>>>>,,,,,,,<<<..<<______.>>>>>----------(((((---.-----------((((((((((((,,<<<-------<<<<--<<<<-<<<<<______>>>>>-->>>>-->>>>--------->>><<<<<<<<<.______~~~~~>>>>>>>->>,.))))))))).)))-------)))))	OU611992.1	16191911-16192508	Arthropoda	Insecta	Lepidoptera	Geometridae
U3	GCA_914767915.1	Agriopis_aurantiaria	2.2e-27	GTTCAATGGCATGTGACGTCAGCAAGGTCACTCACTGACATCACGCCGCCATTTTGAAATCATGACAGCACCACATGTCAAACGAAAAAGTACACATCTCATCCGCTAGATGGAGCATCGAACCGATACAAAATCCGCTGAATCGCGGTGACGAGATTCTCCACCAAACAATGAGGGTTTTTGAGACGCCAGTTTTCAACAAGACCTTACTTCATAGGATCATTTCTATAGTAAGCTCTTCCCAAGACAGACACAATACGTGAGTCGCACCAAACCACGTTGATGAGTCGTGGCGCGGCGCCCTGAGCGTGAGGCGGGCGGTGATGGTCTCATCACCAGCCCTCGATGATCGTTCGCTCCCTTCGGGGAGAGTGGGGTGTTGTCGCTATCTGAGTGGTTGGTTTTTTAAACACCTTTTAAATAATAAAATCTCGTGAAGATAACCCAGAGTTGGAGGTTTATCTTTCTTCATTTCTTTTAGATATTCATCGTGCAATGACTAAAGTAGGCTTTGTATACATAACTTCTACCTTGGGTATTCGGACATAACGGGCTTTGTTACTGGGTGTGACGCTTATACAAGGTGTTTGTTACCGGG	AAGACCUUACUUCAUAGGAUCAUUUCUAUAGUAAG-CUCUUCCCAAGACAG..ACACAAUAcGUGAG-UCGCACCAAACCACGUU.GAUGAGUCGUGGCGCGGCGCCCUGAGCGUGAGGCGGGCGG-------UGAUGGUCUCAUCAC-------CAGCCCUCGAUGAUCGU--UCGCUCCcUUC---.....GGGGAGA---GuGGGGUGUUGuCGCUAUCUGAGUGGU	<<<<<<<<<<<---<<<<<____>>>>>->>>>>>->>>>>,,,,,,,<<<..<<______.>>>>>----------(((((---.-----------((((((((((((,,<<<-------<<<<--<<<<-<<<<<______>>>>>-->>>>-->>>>--------->>><<<<<<<<<.______~~~~~>>>>>>>->>,.))))))))).)))-------)))))	OU611993.1	2036269-2036866	Arthropoda	Insecta	Lepidoptera	Geometridae
U3	GCA_914767915.1	Agriopis_aurantiaria	2.2e-27	CATAGGCCGGTCGTAATGTACTGTATCTTGGGTGTGTGACGTATCCATTGATTACGTCATCATACAAGCACACGCGCGCGCGCATATTAGTTCTCCTCGTTTTTACTAGATGGCAATTCGTCGTGAGCGACGAAATCCTGAATCGCACAGACGAGATTCTCCTGCAAACAGTATAGGATTTCGAGGCACGGGTTATCGACAAGACCTTACTTCATAGGATCATTTCTATAGTAAGCTCTTCCCAAGACAGACACAATACGTGAGTCGCACCAAACCACGTTGATGAGACGTGGCGCGGCGTCCTGAGCGTGAGGCGGGCGGTGATGGTCTCATCACCAGCCCTCGATGATCGTTCGCTCCCCTCGGGGAGAGTGGGGCGCTGTCGCTATCTGAGTGGTTGGTTTTTAAACCCCCTTTAAATTAAATTATAGCCATGCATGCAAAACTGCTTCTACTCGAGATTAGAGAACCAGAGATATGATAGATGTGCTGTTCTTGTTATGAAATGTGCATTCAGTCAGTGGCCTTACGGACAACTGCTATTGCGGTACCAAACTCACGTTAATACCGCTCAGTTGAAAAATCACACGAACGTGAA	AAGACCUUACUUCAUAGGAUCAUUUCUAUAGUAAG-CUCUUCCCAAGACAG..ACACAAUAcGUGAG-UCGCACCAAACCACGUU.GAUGAGACGUGGCGCGGCGUCCUGAGCGUGAGGCGGGCGG-------UGAUGGUCUCAUCAC-------CAGCCCUCGAUGAUCGU--UCGCUCC.CCUC--.....GGGGAGA---GuGGGGCGCUGuCGCUAUCUGAGUGGU	<<<<<<<<<<<---<<<<<____>>>>>->>>>>>->>>>>,,,,,,,<<<..<<______.>>>>>----------(((((---.-----------((((((((((((,,<<<-------<<<<--<<<<-<<<<<______>>>>>-->>>>-->>>>--------->>><<<<<<<<<.______~~~~~>>>>>>>->>,.))))))))).)))-------)))))	OU611986.1	15888480-15889077	Arthropoda	Insecta	Lepidoptera	Geometridae
U3	GCA_914767915.1	Agriopis_aurantiaria	2.2e-27	ACGTACGCATATTAGTTCTCCTCGTTTTTACTAGATGGCAATCGTATCCATTGATTACATCATACGAACAGCTGCGCGCGCGCAAAATAGTGATCTTCGTTTTTGTTAGATGGCAATCCATCGTCAACGACGAAATCCTGAATCGCGCAGACGAGATTCTCCGGCAAACTGTATACGATTTCGAGGCGCGAGTTATCGGCAAGACCTTACTTCATAGGATCATTTCTATAGTAAGCTCTTCCCAAGACAGACACAATACGTGAGTCGCACCAAACCACGTTGATGAGACGTGGCGCGGCGTCCTGAGCGTGAGGCGGGCGGTGATGGTCTCATCACCAGCCCTCGATGATCGTTCGCTCCCCTCGGGGAGAGTGGGGCGCTGTCGCTATCTGAGTGGTTGGTTTTTTTAACCCATTTTAAACTCGACAAACAAGTAACCATGGCGTTATCTAAGTAACTCATGCTCTAATCGTAAATGAAATCTACGCAATTGTAAAGCTAATTGTAACAACTAGCATGATAAACGTATACGTTATTATGAGGATCAGGGAAACTAGTTTATTTTTATTTTTTAAACTATAGTTGGTGACCAGCTTAA	AAGACCUUACUUCAUAGGAUCAUUUCUAUAGUAAG-CUCUUCCCAAGACAG..ACACAAUAcGUGAG-UCGCACCAAACCACGUU.GAUGAGACGUGGCGCGGCGUCCUGAGCGUGAGGCGGGCGG-------UGAUGGUCUCAUCAC-------CAGCCCUCGAUGAUCGU--UCGCUCC.CCUC--.....GGGGAGA---GuGGGGCGCUGuCGCUAUCUGAGUGGU	<<<<<<<<<<<---<<<<<____>>>>>->>>>>>->>>>>,,,,,,,<<<..<<______.>>>>>----------(((((---.-----------((((((((((((,,<<<-------<<<<--<<<<-<<<<<______>>>>>-->>>>-->>>>--------->>><<<<<<<<<.______~~~~~>>>>>>>->>,.))))))))).)))-------)))))	OU611986.1	17423017-17423614	Arthropoda	Insecta	Lepidoptera	Geometridae
U3	GCA_914767915.1	Agriopis_aurantiaria	2.2e-27	TCTACAAATAAGTCGGTCGTAGTGAATATCTTGATTGTGTGACGTATCCATTGATTACATCATACGAACAGCTGCGCGTGCGCATATTAGTTCTATTCGTTTTTGTTAGATGGCAATCCATCGCCAACGACGAAATCCTGAATCGCGCAGACGAGATTCTCCGGCAAACAGTATAGGATTTCGAGGCGCGAGTCATCGGCAAGACCTTACTTCATAGGATCATTTCTATAGTAAGCTCTTCCCAAGACAGACACAATACGTGAGTCGCACCAAACCACGTTGATGAGACGTGGCGCGGCGTCCTGAGCGTGAGGCGGGCGGTGATGGTCTCATCACCAGCCCTCGATGATCGTTCGCTCCCCTCGGGGAGAGTGGGGCGCTGTCGCTATCTGAGTGGTTGGTTTTTGGAACCCCTTTTAAACTAATAAAGCTACAGGATGCAGCCATGCATACATGGCTGTTTCTACTCATGTCTACACACGTATTTCACGTAGACGAAATCTAGGTATGTCTATGATTGCAAATCATCGGACAGCGGCTAATTAAAAAAAAAAAAAATCGAGGTCTCGGCTGTGTATTAGCGATCGAGGTACAATTT	AAGACCUUACUUCAUAGGAUCAUUUCUAUAGUAAG-CUCUUCCCAAGACAG..ACACAAUAcGUGAG-UCGCACCAAACCACGUU.GAUGAGACGUGGCGCGGCGUCCUGAGCGUGAGGCGGGCGG-------UGAUGGUCUCAUCAC-------CAGCCCUCGAUGAUCGU--UCGCUCC.CCUC--.....GGGGAGA---GuGGGGCGCUGuCGCUAUCUGAGUGGU	<<<<<<<<<<<---<<<<<____>>>>>->>>>>>->>>>>,,,,,,,<<<..<<______.>>>>>----------(((((---.-----------((((((((((((,,<<<-------<<<<--<<<<-<<<<<______>>>>>-->>>>-->>>>--------->>><<<<<<<<<.______~~~~~>>>>>>>->>,.))))))))).)))-------)))))	OU611986.1	17428152-17428749	Arthropoda	Insecta	Lepidoptera	Geometridae
U3	GCA_914767915.1	Agriopis_aurantiaria	2.2e-27	ACCTCAAATTAATACACGTGCACTGTGACGTGTACGAATAATTGACGTGTGATATTGTCCCATGTTATGACGCCAGCAGCATGTGTTTAGTTCTACCAAAATAAACTAGATGTCTCACAACTGCGAGCAGCGGAATCCTGAATCGCGCAGACGAGATTCTCCGACAAACAACAGGCGGTTTCGAGGCGCGGATCTGCGGCAAGACCTTACTTCATAGGATCATTTCTATAGTAAGCTCTTCCCAAGACAGACACAATACGTGAGTCGCACCAAACCACGTTGATGAGACGTGGCGCGGCGTCCTGAGCGTGAGGCGGGCGGTGATGGTCTCATCACCAGCCCTCGATGATCGTTCGCTCCCCTCGGGGAGAGTGGGGCGCTGTCGCTATCTGAGTGGTTGGTTTTTGGAACAATTTTATAGTGAAATAAATAAATATTCGGGATCGGGACATGTTTGCACTCATGGTCATCTGACCCCAAACTGAGCAAAGCTTGTGATAAGGCTGCCAGACTGATATACATACACATATAGATATTAACAACCAGATATAGAACAAACACAAATGTTCATCACATAAATGTTTATCCTAAGTGGGAA	AAGACCUUACUUCAUAGGAUCAUUUCUAUAGUAAG-CUCUUCCCAAGACAG..ACACAAUAcGUGAG-UCGCACCAAACCACGUU.GAUGAGACGUGGCGCGGCGUCCUGAGCGUGAGGCGGGCGG-------UGAUGGUCUCAUCAC-------CAGCCCUCGAUGAUCGU--UCGCUCC.CCUC--.....GGGGAGA---GuGGGGCGCUGuCGCUAUCUGAGUGGU	<<<<<<<<<<<---<<<<<____>>>>>->>>>>>->>>>>,,,,,,,<<<..<<______.>>>>>----------(((((---.-----------((((((((((((,,<<<-------<<<<--<<<<-<<<<<______>>>>>-->>>>-->>>>--------->>><<<<<<<<<.______~~~~~>>>>>>>->>,.))))))))).)))-------)))))	OU611999.1	11977471-11978068	Arthropoda	Insecta	Lepidoptera	Geometridae
U4	GCA_914767915.1	Agriopis_aurantiaria	1.7e-22	TAAAAGCCATCCACACCCATTTAGACTGGATGCCTCAACATTACAATAAAAATATCTCCCTTGTTTGAATGATCTGAGACCAATACCTACAAATTTTAATTCCCTAAAACTTAACTAGATGGCGTTGGGATCGAGTTAGCTCGCGGTAACGTTTCATTCGTTAAATAAGGAGGGTCTCTTACTGTGCGCTCATTTCATTTAACTTTGCGCAGAGGCAATATCGTAACCAATGAGGTTAATCCGAGGTGCGATTATTGCTAGTTGAAAACTTTACCAATACCCCGCCATGGGGACGTGAAATACCGTCCACTACGGCAATTTTTGTAAGGCCGTTAAGGCCTCATTATCACACACACTGACACAGTCACTACAAGAATCACTAAGTTTACACCGCGTGTTCCCAGGAGTGGAGACAAAAGTTACGCGCAATCAATAATTCAAAACCATTGACCAATTAATTAATTAATACGTATTCAATAACCGAGAAACTTGTTTTTTTTTTTTATCTCACTTAGTAATTTTCGTATATTATCGCAATT	AACUUUGCGCAGAGGCAAUAUCGUAACCAAUGAGGUUAA-UCCGAGGUGCGAUUAUUGCUAGUUGAAAACUUUACCAAUACCCCGCCAUGGGGACGUga-AAUaCCGUCCACUACGGCAAUUUUUGUAAGGCCGUUA-AGGC	:::::::::::::::::::<<<<<-<<<-----<<<____>>>-->>>>>>>>,,,,,,,,,,,,,,,,,,,,,,,,,,,,,,,<<<<<<<<<<<<<..____.>>>>>>>>>>->>>,,,,,,,,,,,,<<<<____>>>>	OU611992.1	4521013-4521551	Arthropoda	Insecta	Lepidoptera	Geometridae
U4	GCA_914767915.1	Agriopis_aurantiaria	6e-22	GAATCACACTGTATTATTTTGTAATCCCTTTGAAACCCCAAGGGGATAAACTTTGCACTGATGAAATGACGTATGTGTCAACAAGTGTGCAACATCGTAGTTTCACAAAAGTACGCTAGATGGCGTTAGACGTCGAGTTAGCACGCGCAAACGGTGTTGTTCCCAAAAAGACGATAGTAGCCATTCAATTAACCATCGGTAACTTTGCGCAGAGGCAATATCGTAACCAATGAGGTTAATCCGAGGTGCGATTATTGCTAGTTGAAAACTTTACCAATACCCCGCCATGGGGACGTGAAATACCGTCCACTACGGCAATTTTTGTACGGCCGTAAAGGCCTCATTAAAATTGAAATATGTCCTACTTAATTAATGTGTATTGAAAATTATACATCAAAATTATTGAATTAAAAATTAAGTTCCTACCTGTCCTACTTAAATAATATGTAATAATCATCAAAATTATTCCATTATTTGATGAATAAGAAATTAAGACTCGGAATTATGATAATTCCTGTCATGTGATGGTGTGCTTAGCT	AACUUUGCGCAGAGGCAAUAUCGUAACCAAUGAGGUUAA-UCCGAGGUGCGAUUAUUGCUAGUUGAAAACUUUACCAAUACCCCGCCAUGGGGACGUga-AAUaCCGUCCACUACGGCAAUUUUUGUACGGCCGUAA-AGGC	:::::::::::::::::::<<<<<-<<<-----<<<____>>>-->>>>>>>>,,,,,,,,,,,,,,,,,,,,,,,,,,,,,,,<<<<<<<<<<<<<..____.>>>>>>>>>>->>>,,,,,,,,,,,,<<<<____>>>>	OU611981.1	13828736-13829274	Arthropoda	Insecta	Lepidoptera	Geometridae
U4	GCA_914767915.1	Agriopis_aurantiaria	1.9e-21	TTTTTCACCAAATTACAATATGTATTTCGATCTTATTTCAATAGACTTAGTGTTCTTATTTGCTTGTGTTATGTAGCACGCGACGATGACGCATTGTAACAGCACCGAAAAAAAACTAGATGGCGCTGGCGTCGAGTTAGCTCGCGGTATCGTTGGTCGCGTGGAAAGATAGTGGGTCGTCAGCAGTTGTCTGGTAGTTTAACTTTGCGCAGAGGCAATATCGTAACCAATGAGGTTAATCCGAGGTGCGATTATTGCTAGTTGAAAACTTTACCAATACCCCGCCATGAGGACGTGAAATATCGTCCGCTACGGCACTTTTTGAATGGCCGTTAAGGCCTAATTTTAAAGTTACCTTAAGTCTACTGTTTTATTTATGGTTAGTATAGTATACACGTGATAAGAGAATTAAGTTTAATTAGATGTCCCTACAGCTTATAAACACTTATGATCCATTAAAACAAGGTCTGATATTCCGGGAGTGACACAAGCCTACGTCACTTTCCAGTTGCCACTTCATTGACACAAACCAATGAATT	AACUUUGCGCAGAGGCAAUAUCGUAACCAAUGAGGUUAA-UCCGAGGUGCGAUUAUUGCUAGUUGAAAACUUUACCAAUACCCCGCCAUGAGGACGUgaAAUA.UCGUCCGCUACGGCACUUUUUGAAUGGCCGUUA-AGGC	:::::::::::::::::::<<<<<-<<<-----<<<____>>>-->>>>>>>>,,,,,,,,,,,,,,,,,,,,,,,,,,,,,,,<<<<<<<<<<<<<..____.>>>>>>>>>>->>>,,,,,,,,,,,,<<<<____>>>>	OU612001.1	9760846-9761384	Arthropoda	Insecta	Lepidoptera	Geometridae
U4	GCA_914767915.1	Agriopis_aurantiaria	2.4e-21	TTCACCCTGTTGCGGTTAGGTGTTTCTGCTTGTGCGATGACGACATGGCTTACCTACATAGTGACAGGGTCAGCATCACTGATGTTGCGATAATTTTAGTCCCACATAATAAAACTAGATGGCGTTAGCGTCAAGTTAGCTCGCGGTATCGTTTGTTGCAAAAATGAATAGGTCATATCCCGGCAGTATTGTGTTAGATTAACTTTGCGCAGAGGCAATATCGTAACCAATGAGGTTAATCCGAGGTGCGATTATTGCTAGTTGAAAACTTTACCAATACCCCGCCATGGGGACGTGAAATACCGTCCACTACGGCACTTTTTGAACGGCCTATCAGGCCTCATACATATTGACAAAATAAAACAGACAGATACTTAGATAGACTAGATCCCTTCGGTAATTTTCTTCCTGAAGTATTCAAAGTACATTACTGCAGCGACTGCAGCAGCCTGCTAAAATAATGTACAGATGAATGTGAAAATGCAGACCTTGTCCAAAAAACGTGATGAGTCCATAAAATCCTCAGTTGCCGCCAAGGC	AACUUUGCGCAGAGGCAAUAUCGUAACCAAUGAGGUUAA-UCCGAGGUGCGAUUAUUGCUAGUUGAAAACUUUACCAAUACCCCGCCAUGGGGACGUga-AAUaCCGUCCACUACGGCACUUUUUGAACGGCCUAUC-AGGC	:::::::::::::::::::<<<<<-<<<-----<<<____>>>-->>>>>>>>,,,,,,,,,,,,,,,,,,,,,,,,,,,,,,,<<<<<<<<<<<<<..____.>>>>>>>>>>->>>,,,,,,,,,,,,<<<<____>>>>	OU612001.1	14878179-14878717	Arthropoda	Insecta	Lepidoptera	Geometridae
U4	GCA_914767915.1	Agriopis_aurantiaria	3.2e-21	ATCAAGTTGTCTCTTTCACTAAAATATATTGCCGATCTGGTTGTGTATATCTGTGACATGATACAATATTAATTATTAAATGCCATACTTTGTATATTAGTTCCGCCAAAAAAAACTAGATGGCGCTGGCGTCGAGTTAGCTCGCGGTATCGTTTGTCGCGCGTAAAGATAGTGGCTCGTCAGCAGTTGTCTGGTAGTTTAACTTTGCGCAGAGGCAATATCGTAACCAATGAGGTTAATCCGAGGTGCGATTATTGCTAGTTGAAAACTTTACCAATACCCCGCCATGAGGACGTGAAATACCGTCCGCTACGGCACTTTTTGAATGGCCGTTAAGGCCTAATAAATCTATATATATAAATAGCTACACCAGTCAAAAGCATGGTTTTCACTAATACAAACAAAAAATAGCGCAAATGCCCCGTTGCAACACCAACTTGGGCCTGGACTGGATAGATAAATAGTAATCGGAAAACAAACATTCGAAATTTCTAAAGTGTTAACGAATTTATGGAATTTCTAATATTATTGTTTTTTAT	AACUUUGCGCAGAGGCAAUAUCGUAACCAAUGAGGUUAA-UCCGAGGUGCGAUUAUUGCUAGUUGAAAACUUUACCAAUACCCCGCCAUGAGGACGUgaAAUA.CCGUCCGCUACGGCACUUUUUGAAUGGCCGUUA-AGGC	:::::::::::::::::::<<<<<-<<<-----<<<____>>>-->>>>>>>>,,,,,,,,,,,,,,,,,,,,,,,,,,,,,,,<<<<<<<<<<<<<..____.>>>>>>>>>>->>>,,,,,,,,,,,,<<<<____>>>>	OU612001.1	8764220-8764758	Arthropoda	Insecta	Lepidoptera	Geometridae
U5	GCA_914767915.1	Agriopis_aurantiaria	1.5e-15	TAATTCTATATATTTATCTATGTTAATAGCAAGCATGCTAAAAGATTTGCCCTTGCGCATTGAATGCGAACGAAAAAAGAATCACCTCTAGTACCACATCGACATTCTAGATGGCGCTCACAAACGAGCGGTGGAATCCTGAATCGCGGTGACGAGATTCTCCGACGCTTGCTAATTTAGTTTGGGTTTGGTTACTAACGTCACTCTGGTTTCTCTTCAACACGTACAAATCTTTCGCCTTTTACTAAAGATTTCCGTGGAGAGGAACACTCAAATGAGTCTAAAAACAGTTTTTGAAAGCTCTGCTCCGGCAGAGCTACTATAAGTTGTGGCAATAATCATCTATCATCAAACAAAGCCGTAATCCAAATCTATATAAATATAAAAATAAATCCCTATTTGAGAACGACTACCGATTTCATAATATTTTTTTAAAGTTTTTGGATACTTTGTAGTAGAAGGCTTACTAGAAGGGTGTTACGCAAAGAAAAATTAAGAAAGTTGGAAAATTTTAGAAA	UCACUCUGGUUUCUCUUCAACACGUACAAAUCUUUCGCCUUUUACUAAAGAUUUCCGUGGAGAGGAACACUCAAauGAGUCUAAAAACAGUUUUUGAAAGCUCUGCUCC..GGCAGAGCU	::<<<<--<<<<<<<<<<<--------<<<<<<<<___________>>>>>>>>--->>>>>>>>>>>------..>>>>-----------------<-<<<<<<____..__>>>>>>>	OU611996.1	3168728-3169245	Arthropoda	Insecta	Lepidoptera	Geometridae
U5	GCA_914767915.1	Agriopis_aurantiaria	2.2e-15	GGCTCTGTAACCTTGTATTACTTTAGGCCACATGGGTCACGCGTTCATTGACTTTTTGGATAGGCGCCGCCGTTTTGGATAGGCCGACGTAGTTACGCCGATGCAAGCTAGATGGCGTCCCTAAAATGACGTCATTTTCTGAATCGCGGTGACGAGATGTGTAACAAAATGAGGGGCGCATTTCGGGAGTCAATTTATCGTCACTCTGGTTTCCCTTCAACACGTATAAATCTTTCGCCTTTTACTAAAGATTTCCGTGGAGGGGAACACTCAAATGAGTCTAAAATAAGTTTTTAGAGACCCTACTCTGGTAGGGTTCATAAATCGATGACACCATCATCCGTGTGTGTTCTTATGTGTTATAACTAACATATGAGAACACACGTTAAAAAGCATAGCAATATTTCCAGAGTGAAGTGAACTCCTTACGCGGTCTCAAATTAGCGCTACAACCGCGCAGTAAGGAAAATCACGTGAACCTTAACGCACCGAGATAAGGTTTCCGGTCGCGCAACTTT	UCACUCUGGUUUCCCUUCAACACGUAUAAAUCUUUCGCCUUUUACUAAAGAUUUCCGUGGAGGGGAACACUCAAauGAGUCUAAAAUAAGUUUUUAGAGACCCUACUCU..GGUAGGGUU	::<<<<--<<<<<<<<<<<--------<<<<<<<<___________>>>>>>>>--->>>>>>>>>>>------..>>>>-----------------<-<<<<<<____..__>>>>>>>	OU612005.1	9337136-9337653	Arthropoda	Insecta	Lepidoptera	Geometridae
U5	GCA_914767915.1	Agriopis_aurantiaria	6.7e-15	GATCAATCGTCTGTGATTGGTCATTCCATAAGAGAGATGATTCAGTTTGTAAATGATATAATACGTTTACGATACGATAATGATACAAAACTTTTCTATGATTGACGCTAGATGGCGTGGTTAAAATTACGTCACTTTCTGAATCGCGGTGACGAGATGTGTAACAAAATGAGGGGCGCATTTCGGGAGTCAATTCATCGTCACTCTGGTTTCCCTTCAACACGTATAAATCTTTCGCCTTTTACTAAAGATTTCCGTGGAGGGGAACACTCAAATGAGTCTAAAATATGTTTTTAGAATCCCTACTCTGGTAGGGATTATTTAAATTGAATTACAGACAAATAGGGCTTTGCTCCGGATGCCATTGTCTCCGGAGATTCTCCATTAATATAAAAAAAAGGTAAATGTTAAAATTGTTGAATTCTCAATTAATCCAATTGACTGCTCATTTACCTCGCATCAGCCAAAAGTTTTAAGTGTAGAACACAAGTCAACCTAAACTATTTCGAACGGGGCCA	UCACUCUGGUUUCCCUUCAACACGUAUAAAUCUUUCGCCUUUUACUAAAGAUUUCCGUGGAGGGGAACACUCAAauGAGUCUAAAAUAUGUUUUUAGAAUCCCUACUCU..GGUAGGGAU	::<<<<--<<<<<<<<<<<--------<<<<<<<<___________>>>>>>>>--->>>>>>>>>>>------..>>>>-----------------<-<<<<<<____..__>>>>>>>	OU612005.1	9345333-9345850	Arthropoda	Insecta	Lepidoptera	Geometridae
U5	GCA_914767915.1	Agriopis_aurantiaria	1e-14	CCAAAGTTATTTCTGTTACTAGATTATGTTAAGCTTCAAGCTTTTGCTACTAGGTGGCACTATTAAGACTATAGAATTAATTTCGAAGTAGTTGCAAGACAATATGCTAGATGGCGCACATAAACGAGCGGTAAAATCCTGCATCGCGGTGACGAGATTCTCCGGTAAACCCTAGGATCGTTCGGGTTTGGTCGATATCGACACTCTGGTTTCCCTTCAACACGTATAAATCTTTCGCCTTTTACTAAAGATTTCCGTGGAGGGGAACACTCAAATGAGTCTACAACCAGTTTTTAGCTGCTTTTCTTCGGAAGAGCATTATAAAATATCTAAATTCAAACTACGAAGTCTCAAATGTCATACCTATCAAATGGCTGGTTAGCATGGTGGTATGGTACCATGCTCCGCTAGAGTGTTCCGTGATGCTAGTCTACAGTGCTACACTAACTAAAACGTGGTAGCTTAGACGCTATACACACGCAGATTCGTACTTGATGATAATATTATTTCCAGTTATT	ACACUCUGGUUUCCCUUCAACACGUAUAAAUCUUUCGCCUUUUACUAAAGAUUUCCGUGGAGGGGAACACUCAAauGAGUCUACAACCAGUUUUUAGCUGCUUUUCUUC..GGAAGAGCA	::<<<<--<<<<<<<<<<<--------<<<<<<<<___________>>>>>>>>--->>>>>>>>>>>------..>>>>-----------------<-<<<<<<____..__>>>>>>>	OU611982.1	2449197-2449714	Arthropoda	Insecta	Lepidoptera	Geometridae
U5	GCA_914767915.1	Agriopis_aurantiaria	4.4e-14	TATAAATAATAATTATACAACGGCGGCTCACTCTCACAGCATGCGCTCGAGCTGAGTTTGACGCCTATTATTTTATGACAGTTAAACGTAGTTACAAGGGTAATCAACTAGATGGCGCTCCTAAAATGACGTCACGTACTGAATCGCGGTGACGAGATTCTCCGAGAAACGTGTGGTATTGTTGCGAGTGGTTTCTGCCGTCACTCTGGTTTCCCTTCAACACGTATAAATCTTTCGCCTTTTACTAAAGATTTCCGTGGAGGGGAACACTCAAATGAGTCTAACTCTAGTTTTTACAATGTCCAGTTTCGACTGGACACAATCAGTTGAATGTATTCATACGTGTTTCGTGTGTGTTGAGAGTGTTACACTGTAACTCACGAGAACACACGATGGAAACTACATGACAAGTAGGTACGCTCTGGAGAGCGGAGAGTGCTTCATAGTTTGTTCCCGAAGATAATAATAATAATTGTAGTCCTTCGTGAAACTAGGATTGCATATAAATAGGTAGTTTTTA	UCACUCUGGUUUCCCUUCAACACGUAUAAAUCUUUCGCCUUUUACUAAAGAUUUCCGUGGAGGGGAACACUCAAauGAGUCUAACUCUAGUUUUUACAAUGUCCAGUUUcgACUGGACAC	::<<<<--<<<<<<<<<<<--------<<<<<<<<___________>>>>>>>>--->>>>>>>>>>>------..>>>>-----------------<-<<<<<<____..__>>>>>>>	OU611983.1	52324-52843	Arthropoda	Insecta	Lepidoptera	Geometridae
U5	GCA_914767915.1	Agriopis_aurantiaria	1.7e-13	TTTTAATTCTGATTTAATTACTTACTTAGAAGATAATACTAGGCGACGACGTACCCACATGACCCATTGCGATAAAGCAACTAGCAGCAGTACCCATGCAAAATTATAGATGGCGCTGACAAATGAGCGCGCGAATCCTACATCGCGATGACGAGATTCTCCGGAGCATAGTGAGGAGTTTGGGAGTTTGCCGTCATTGTTAACTCTGGTTTCCCTTCAACACGTACAAATCTTTCGCCTTTTACTAAAGATTTCCGTGGAGGGGAACACTCAAATGAGTCTTTCCATGTTTTTGAATACCCTGGTTGACAGGGTTCGTTTATATTATGACAAAATTAATGTGCTTGCTTACCGCCATTGATAAGTGGCAAGTGCACGGAACACTATTACTCCTAGCGGAGGGCAAGTGCTAGAAAATTAATCTGGCTAGCTGGCTACACCCTCAAGTGCTTCGACGTCGGTCGGACTGACGAGAAATTTTATGTCATGCGTCAAAACGAGACCAATTTTTTACCA	UAACUCUGGUUUCCCUUCAACACGUACAAAUCUUUCGCCUUUUACUAAAGAUUUCCGUGGAGGGGAACACUCAAauGAGUCUUUCCA-UGUUUUUGAAUACCCUGGUU-..GACAGGGUU	::<<<<--<<<<<<<<<<<--------<<<<<<<<___________>>>>>>>>--->>>>>>>>>>>------..>>>>-----------------<-<<<<<<____..__>>>>>>>	OU612001.1	9452289-9452804	Arthropoda	Insecta	Lepidoptera	Geometridae
U6	GCA_914767915.1	Agriopis_aurantiaria	9.8e-05	ATTCAGCTTTATTTTATTGCAACTGTCATATCAAATAAATCTTCGGACCGAGCATAGTAGGTAAAAACTGTGATGCGTTTGAAAAATCTTGGTACTGCTTATATCTAGTCTTTTTGTGATAATTGAATCTATTTTAGCTTTTTATTGTAAGGTATAGTATATTTATGGCTCAACAATGACGTCGATTATATTATCAAATCGTACTTGCTTCGGCAGTACGTGGATACAAAGAAAATTAGCATATCCCCTGGGCAAGGATGACAGATGACACTCAAAATTGAGAAGCACTAATGGTGGCAGTAGGTACCATTGCTTATTACTTTTGCAATTATAAAAAATACTGTCTGATAATGAATTGGATGTGTAGAAACATATTTAAATTATTGACATTGTTTCTACTCTAACAGCCGCACTCAGAGACGTTACTTAAGCTAAGGAATACTTAAAATTGCTCTGTCAACTTCTCGTTGATGGAAGTTGTCACACATGAAA	GUACUUgcUUCGgCAGUACGUG---------------GAUACAAAGAAAAUUAGCAUAUCCCCUGGGCAAGGAUGACAGAUGACACUCAAAAUU....GAGAAGCACUAAU	<<<<<_..____._>>>>>:::::::::::::::::::::::::::::::::::::::::::::::::::::::::::::::::::::::::::....:::::::::::::	OU612003.1	6272570-6273061	Arthropoda	Insecta	Lepidoptera	Geometridae
U6	GCA_914767915.1	Agriopis_aurantiaria	9.5e-26	GATATAAATTATTTTGCCAGAAAATATTTTCTGTTTGCCAAAAATTTAAAACAGTTCCTAATGATGACACTAGATGGCGCTGATTTTAATTATCGCTCTTCCCTATACAAAACGCACGTCAATGTATCGAAGTCTGAATCGCACAAGCAAAGTTTTTTCTGCCACTTTGCATGTATACAACCAAAGTTGCTTCTTACATTGTACTTGCTTCGGCAGTACATATACTAAAATTGGAACGATACAGAGAAGATTAGCATGGCCCCTGCGCAAGGATGACACGCAAAATCGTGAAGCGTTCCACATTTTTTGAGAAAAGTTGCATTGAAAATATTTTTTTATTATTTTTTAGTTGAAAGTGATGTCATTTTTTTAACATCATATGAGAACTTCGCGAATTGCTGATTATGTCTTGTTGGAGCTGAGCTAATTGTAACTTCCACAATTTCCATGTTGAAAAATTTGTGTGAAATCGTAATTTAATACGTATTTATATCAACTGACACTATT	GUACUUgcUUCGgCAGUACAUAUACUAAAAUUGGAACGAUACAGAGAAGAUUAGCAUGGCCCCUGCGCAAGGAUGACACGCAAAAUCGUGAAGC....GUUCCACAUUUUU	<<<<<_..____._>>>>>:::::::::::::::::::::::::::::::::::::::::::::::::::::::::::::::::::::::::::....:::::::::::::	OU611981.1	2124730-2125236	Arthropoda	Insecta	Lepidoptera	Geometridae
U6	GCA_914767915.1	Agriopis_aurantiaria	9.5e-26	ATTTATTGTTTTGTAATTTTGATTGCCTAAAATAATAATTTTATTCATGAATATCACAAAATATTATATTAAAAAAATTATGTAATTCCAAAAAGATAAATTAATTAATAAAATAACGAAATATTACAAAAAGTCCTACATCGCGCAAGTGATGGTTTTGTGACAGTATGATACTATTTTATAATGTTAAATACACTGTTGTACTTGCTTCGGCAGTACATATACTAAAATTGGAACGATACAGAGAAGATTAGCATGGCCCCTGCGCAAGGATGACACGCAAAATCGTGAAGCGTTCCACATTTTTTGAAGAATTTAGATTTTGGTTTTTGAATTGTTGGTAGCAATTCAATAGTAATATTTAAATTGGAATGTTTACTCGGTAAGTAATAATTAATTTTTAATTACGTACTGACCTAATTTTCTGAACAATAATAACATAATTGTTAGTTTTTTTTCTGTAAATTATTCTTATATTCTTAGGTGAACACTATTTTTTATTCTCAA	GUACUUgcUUCGgCAGUACAUAUACUAAAAUUGGAACGAUACAGAGAAGAUUAGCAUGGCCCCUGCGCAAGGAUGACACGCAAAAUCGUGAAGC....GUUCCACAUUUUU	<<<<<_..____._>>>>>:::::::::::::::::::::::::::::::::::::::::::::::::::::::::::::::::::::::::::....:::::::::::::	OU611992.1	1161390-1161896	Arthropoda	Insecta	Lepidoptera	Geometridae
U6	GCA_914767915.1	Agriopis_aurantiaria	9.5e-26	ATTTTATGTATTTTAATTAGCGTTCAATAAAATTAAATTTTTATGCATTGACGAAATGAATACAAGCATTGAAGTAAAATATAAAATGCAAAAATGCAGTTTCGTTTGTCAAATATTAAGAAACAATCAAATATTCTGAATCGCGCAAACGATGTTTTTGCTATGTTTCGATAAGGTTCACGATGTTAACAACATTTGTTGTACTTGCTTCGGCAGTACATATACTAAAATTGGAACGATACAGAGAAGATTAGCATGGCCCCTGCGCAAGGATGACACGCAAAATCGTGAAGCGTTCCACATTTTTTGGACGATTTTGTATTGATTTTGCTTAAACATTATTATGAGTCCATAATTTGGAGAACATACTAAGTTTTTAGTTTGTATTTAGTTATTTTAAGTTTTAGTTTTTAGTTATTTATTTAAGTTTTCGTTAATTTTCTTTTTTTTTAGTTGTGCATAATATGCCATGAAATATTAAAATAAAATGGTACCTACAGAATACAT	GUACUUgcUUCGgCAGUACAUAUACUAAAAUUGGAACGAUACAGAGAAGAUUAGCAUGGCCCCUGCGCAAGGAUGACACGCAAAAUCGUGAAGC....GUUCCACAUUUUU	<<<<<_..____._>>>>>:::::::::::::::::::::::::::::::::::::::::::::::::::::::::::::::::::::::::::....:::::::::::::	OU611995.1	13321844-13322350	Arthropoda	Insecta	Lepidoptera	Geometridae
U6	GCA_914767915.1	Agriopis_aurantiaria	9.5e-26	GCCCTTCTGGCGGAGAATCCCACATAACCACCGTGCCCCCCTGGGACGGTGGTATCTATTAAAGATTTTCCTGGGTCAAAAAAAAAAAAAAAAAAAAAAAAAAAAAGGTTAGGTTAGGTTAGGTTAGGTTAGGTTAGGTTAGGTTAGGTTAGGTTAGGTTAGGTTAGGTTAGGTTAGGTTAGGTTAGGTTAGGTTAGGTTGTACTTGCTTCGGCAGTACATATACTAAAATTGGAACGATACAGAGAAGATTAGCATGGCCCCTGCGCAAGGATGACACGCAAAATCGTGAAGCGTTCCACATTTTTAAAAAGGTTAGGTTAGGTTAGGTTAGGTTTTTTTGCGATTTTTTGACGAGATTTCCCTCTGATTGGCAGAGGGCGCAGTGGATGGGCATGACTCGTCATGGACGAGAGGAGAGGGATGTGCCCGGTATGTACTAGCACTACTGCCGGGCTTAACGTCGGAGATCGTAACCCCAATTGCTGCGACAGTCATGTCTTGGCGC	GUACUUgcUUCGgCAGUACAUAUACUAAAAUUGGAACGAUACAGAGAAGAUUAGCAUGGCCCCUGCGCAAGGAUGACACGCAAAAUCGUGAAGC....GUUCCACAUUUUU	<<<<<_..____._>>>>>:::::::::::::::::::::::::::::::::::::::::::::::::::::::::::::::::::::::::::....:::::::::::::	OU612007.1	8504366-8504872	Arthropoda	Insecta	Lepidoptera	Geometridae
U6	GCA_914767915.1	Agriopis_aurantiaria	2.6e-25	TTGAAATTATTATTTAATTTGCTGTGTATTTATTTGAAAATTATATTTAATCGGACGCAAATAACTATTTTGTATTGTTTATAAGTAAGAATTTTCAGATATTTAGTTTAATTTAGTTACAAAAAGATTTATTTCCTGAATCGCGCAAACGAAGTTTTTTAGTCTCGTAAGACGTATTCAAGTATAGACTCCTACTAAGTGTACTTGCTTCGGCAGTACATAAACTAAAATTGGAACGATACAGAGAAGATTAGCATGGCCCCTGCGCAAGGATGACACGCAAAATCGTGAAGCGTTCCACATTTTTTGAAGTTTTTTTTGTTTTACCAACCTATACTTGAAGACTAGAAAAGTCTGACCTAGAGCCGGATATTTCAATAAAAGTCGGCCCCCTGATTATGTTAGAAGAGTTGGAGGGACCAACTAGATTCCTCCTTGAAGGCTTCGACCAAAATAAAATGAATTATTTTAGTCAAAGCTTGAAGGACAGACCCAAATTGCGCAAAA	GUACUUgcUUCGgCAGUACAUAAACUAAAAUUGGAACGAUACAGAGAAGAUUAGCAUGGCCCCUGCGCAAGGAUGACACGCAAAAUCGUGAAGC....GUUCCACAUUUUU	<<<<<_..____._>>>>>:::::::::::::::::::::::::::::::::::::::::::::::::::::::::::::::::::::::::::....:::::::::::::	OU612008.1	2727033-2727539	Arthropoda	Insecta	Lepidoptera	Geometridae
U6	GCA_914767915.1	Agriopis_aurantiaria	2.7e-23	TTTTTTTTTTTTTTTCAAATAATTATACCCGCCCGTATTGAAAAAGGAGAGCACAACAGGTTAAATTTTTGTTAAAATATTTGCACCATTTGGCCAGTTAACACTGGCTACCTTACCTCACAGTCCTAAGAATAAAGTTTTTTCACTTCAAACGTGAATAAAATTCTTGCGGAACTTCAATAAATATGGGTTATCTGTACTTGCTTTGTACTGCACATATACTAAAATTGGAACGATACAGAGAAGATTAGCATGGCCCCTGCGCAAGGATGACACGCAAAATCGTGAAGAGTTTCAATTTTTTTTTTTTTAATAACTAATTAAATTCCTTTAAGTTAACAAAATTGTAGTCAAGTATAATAAAAGTCACGGATCTGGGAGTCCGTAAAGTAGCATTTCAAATAAAAAATATATAAAAAATGGGTTATCACTAAAATGGTAATTTAATTAATACATCTCACAAATTTACCCCATTCTGTTTATTAAGAAAAGTTTCGAAGTCCC	UUGCUU..UGUA.CUGCACAUAUACUAAAAUUGGAACGAUACAGAGAAGAUUAGCAUGGCCCCUGCGCAAGGAUGACACGCAAAAUCGUGAAGA....GUUUCAAUUUUUU	<<<<<_..____._>>>>>:::::::::::::::::::::::::::::::::::::::::::::::::::::::::::::::::::::::::::....:::::::::::::	OU612005.1	3473804-3474307	Arthropoda	Insecta	Lepidoptera	Geometridae
U6	GCA_914767915.1	Agriopis_aurantiaria	3e-19	TCCTATAGTTATACTGCTTGTTGCCTCTTCTTTTGTTATTTGTAGTCCTATGCCAACTCCTTCTTCTACGTCCATTTCCTCTGAAGCTTTATTTGCCTAAGTCCCATACCAATTCGAATTGTCACCTTCAGCAAATGTCTTGTATATAAGCCCAATTCTTTCACTGTTGAGAAGCTACACTATCCCCGGATCCACATAACTTGCTTCGGCAGTACATATACTAAAATTGGAACGATACAGAGAAGATTAGCATTGCCCCTGCGCAAGGATGACACGCAAAATCATGAAGCGCTCAAACAAAACTATTAATATTACTAAATGGATTTAGATTGTTACAAAGTATGTAATATACTTCAATATGTCCATTGTTTTTGTTTGTTTTTGGCAATAAATATATCTTAAAGTTATATGATTATTTACGGGATATTTACCGTGGTAAGGTTGTGGAATGAGCTCCCGATAACATAATCCCGATAATATATCTTGTCTAATATTTAAGGCGTTTTG	UUGCU-..UCGG.CAGUACAUAUACUAAAAUUGGAACGAUACAGAGAAGAUUAGCAUUGCCCCUGCGCAAGGAUGACACGCAAAAUCAUGAAGCgcucAAACAAAACUAUU	<<<<<_..____._>>>>>:::::::::::::::::::::::::::::::::::::::::::::::::::::::::::::::::::::::::::....:::::::::::::	OU611985.1	5498729-5499235	Arthropoda	Insecta	Lepidoptera	Geometridae
U6atac	GCA_914767915.1	Agriopis_aurantiaria	0.0048	TAATTTATAAGTATTTGTGTTCATATTGGGAATGTTTAAAAGTATTGATTAGTTTTTGGATAATGCTAAATGAAAGAAAATTGTCACCATTCTGGGAACGCAGTATTCTCAGCGTAAAGTCGTCTTTTACATTTTATCTAGACCATCAACGGTATAATGAGCAAATGTACTATTTTTTGCATAATAAGTCAGATTATATCGCACTGTCTGAAAGGAGAGGAGACTTTGCCCAGGAGAAGGACAGTAAAGATTTAAAATAAAATAAACAAGTTGTTAAGGCATTTAGTATGTGTTTTGCTTAGTTAAATAAAGGCACTTGCCCAGTATATTTACTACCATTCAAACAGACAAACCTTTAAACCAAACTCGGTAACACGTTTTTTGGGGGAATTTATCAACGTTTGACCACCACATCGTTTGAAAGTAAATGACAGTGAATTTGGAGATAAAGCTCGTCAATCTATAATATTTTTCTATCTAGCGACATACAAGTAGCTCTATGACCTTACCATGAATACA	GCACUGUCUGAAAGGAGAGGAGACU----UUGCCCAGGAGAAGGACAGUAAAg--AUUUAAA---AUAAAAUAAACAAGUUGUUAAGGCAUUUAGUAUGUGUUUUGCUUAGUuAAAUAAAGGCACUUG	::::::::::::::::::::::::::::::::::::::::::::::::::::.<<<<____>>>>---------------<<<<-------<<<<<<_______>>>>>>--.->>>>::::::::::	OU611981.1	6519594-6520112	Arthropoda	Insecta	Lepidoptera	Geometridae
U6atac	GCA_914767915.1	Agriopis_aurantiaria	8.5e-16	TAATGTAAATTTACAAAACTATACAATAAAAACAGGTTTTTACAATTGTTATTAAGTATTTTGAATCTAACCGAAATTATGGCTTTACAAAAAGACACTCTTCATTTGCTTAAGTAGTGTTTTATGGAAAAAATCCTGCATCGCGCAAGCGAAGTTTCTGTAACAGTTAGTATGTATTGCGCCAAAGTCTAAATATGAACGTGTCTATTGAAAGGAGAGACGGTTAGCACTCCCCTTGACAAGGATGGAACACATAAAGCTGGTCATGGCACTATATGACCAGTCATTTTTTGCCATTAAATACATAATATAGTACTGGCTACTGGACTACCTAATAATAATATTTTTTACAAGCTTTTACTATTTTATCTTCTGTGCTTTTATTTAACTTGCCCTGTTGTTCGCATGTGTGGGACAAGTCTTCCAACTAAATTTTAGACCTGGGGCCTTACGGACAACAGCTAATAGCGGCACCAAATCCGCTCAGTTGG	GUGUCUAUUGAAAGGAGAGACGGUUAGCACUCCCCUUGACAAGGAUGGAACA.------------------CAUAAAGCUGGUCAUGGCACU-----------------AUA.UGACCAGUCAUUUUU	::::::::::::::::::::::::::::::::::::::::::::::::::::.<<<<____>>>>---------------<<<<-------<<<<<<_______>>>>>>--.->>>>::::::::::	OU611990.1	17759262-17759752	Arthropoda	Insecta	Lepidoptera	Geometridae
7SK	GCA_932305915.1	Agriopis_marginaria	0.00016	CTGTATTTTCTATGTTAATAGCTCTAAAAATAAAATAAAATCAAGTTCACAATATAGCTGAAAATAATAAAAAACATTGTAGATTGCAAAAAGATATTTATCTTCATAAATGTTCAAGTTATTAGCCAATAATCCTGAATCGCGCAAACGAAATATTAACTCTTGATTCGCATGTATGCTGCCGAGTTTACCAATCTATTGGAAGTGTGTCTCCTAGTGTGATGTTACTAAACTGTCAATGATCACTAGCGTTTTAGTTAGAAGGTCTAGCAGCACGTGACGTCACGCGCTCGTTGCCAGGCAACGCTCCTTGTAACGTGCGCTGCGGACGATCGCCCGCGCGGCTGCGACGCTCCTGCAGCGCACATTCCTTGGGCTGTGCCTTCCTTGAACCTCGCGGTTTTAGTTAACTTGTTAGCTTAGCTCCGGTTAAAATTCGTGCACTTCCATTACATGGCGGCGAGTTAACTCTCGAATGCCAGCTTTTTGCTGCTATAAAAACGCTTGTGAAAGACGAAGGAAGATTGTTTTACAGTACCCAATAACTTTGTGCGTCGCGTCGATGACTACGTTTAGTTAGACGAACATGGTTTTCACTGTTTGTAGGCATGTGTGAATCCATCTGGCCAAAATCAGGCTTATCAGGCTTTTTCGCCTTTTTAGGGTTCCGTACCTCAAAAGGAAAAAAC	GGAAGUGUGUcuccuAGUGUGAUGUUaCuaAACUG-UCAAUGAUCACUAGC------GUUUUA----GUUAGAAGGUCUAG-CAGC----ACGUGACGUCACGCGCUCGUUGCCAGGCAACG-CUCCUUGUAACG-----------------------------------UGCGCUGC-GGACGAUCGCC--------------CGCGCGGCUGCGACGC------------------------------------------------------------------------------UCCUGCAGCGCACAUUC--CUUGGGC----UGUGCCUUCCUUGAACCUCGCGGUUUUAgUUAACUUGUUAGCUUAGCUCCGGUU--------AAAAUUCG--------UGCACUUCCAUUA-CAUGGC--------ggcgaguuaacucucgaa------UGCC-AGCUUUUUG	<<<<<<<<--.....---<<<<<---.-..--<<<-<<<--<<<<<<<<--<<<<________>>>>-->>>>->>>>>>>->>>------------>>>>>--------------------------------------------------------------------------------------------------------------------------------------------------------------------------------------------------------------------------------------------------------------.-------------------------------------------------->>>>>>>>--------<<<<<<<<___~~~~~~~~~~~~~~~~~~>>>>>-->>>::::::::::	OW029919.1	2814541-2815229	Arthropoda	Insecta	Lepidoptera	Geometridae
MRP	GCA_932305915.1	Agriopis_marginaria	3.6e-24	AGGATAATTCTACCGAAATAAAATTGTAAAAAATACAAAATGAGTTGTAGAATGTTGTTTTAGGAAACAAAAAGATAGATTAAAGCCATGTAAATCAATATTTTAATTGGTAATAGACTTCAAATATTGAATCCTGCATCGCGCAAACGACATTTTTCTAGTGTGAAGCATATGTTTCACATTTTGATTTTATTTTATGAGGTTTCCAGTCAGTACAACTTACGGGGTTACCTGCTGAGTCCTCGTGACTCCTTCACCCTGTGGAAAGTCCCCGGAGATAGGGCGGAAAGCGTCACAGCTTGATGCTGTATTCTGGCTCCGTTGGCGCAGGGGAGGTCAACCTGAGCGTCTAATGGTGGTTATATTGCTCAGAGCAAAGTAAATGTTGTAAGGCATTCGTGTCTAACGAAATGGGGCTTACTCGGCTTGGAAACCTTTTCTTTTTATCCCGACAAATAGTAAAATTGTGAACTAACAAAATTAATACGCAACTCGCCAGTTAAAATTAGTTATTTTTTCAAGTAATTTATAAAGTTTTGTGGTTTGAAAATTGTGATCGTATTTTGTTTGAAAACATAAGTGTAGATAAAAAAAAATATATGAGTACAAAAATGACACAAAACGTTGGTAACGT	GGUUUCCAGUCAGUACAACUUACGGGGU-UACCUGCUGAGUCCUC---GUGACUC-----CUUCACCCUGUGGAAAGUCCCCGGAG-AUAGGGCGGAAAGCGUC-ACAGCUUGAU-GCUG--UAUUCUGGCUCC----GUUGGCGCAGGGGAGGUC---AACCUGAGCGUCUAAU----GGUGGUUAUAUUGCUCAGAGCAAAGUAAAuGUUGUAAGGCAUU---------CGUGUCUAACGAAAUGGGGCUUACUCGGCUuGGAAAC	:[[[[[[[[[[,,((((((,,<<<<<<<---------<<<<<<<____>>>>>>>--------->>>>>>>,,,,,,,,,,,,,,,,,,,,<<<<_____>>>><<<<<<______>>>>>>,<<<---<<<<<<---<<<<<<<<------<<<<___>>>>--->>>>->>>>->>>>>>->>>,,,,,,,,,,,,,,,,,,,,,,.)))))),<<<<<<_________>>>>>>,,,,,,,,,,,,,,,,,,,,]]]].]]]]]]	OW029927.1	6790490-6791123	Arthropoda	Insecta	Lepidoptera	Geometridae
U1	GCA_932305915.1	Agriopis_marginaria	4.2e-39	CGCTCAAGGTAAAAGTGATTCATCTCATTGCTTATCAGAATACGTCAGAGTTCATGACCTTGTGTGAAGGCTGACTGTCGCACAGAATAGTTCCACACAAATAAACTAGATGGCGTCGCGATCGCTAAAGCGCTCGGCTGAATCGCGGTGACGAGATTCTCCGGCGAAACACAGGCGTATTTGAACTCGGATACCAAATCATACTTACCTGGCGTAGGGGACACCGTGATCAAGAAGGCGGTTCCCCCAGAGCGAGGCCCTTCCATTGCACTGCGGTTGGGTTGACCTCTGCGATTATCCCTAATGTGGATAACTCGGACGCGTAATTTTTGGTAGTGGGGACTGCGTACGCGCCGTCCCCTTCTTTTATTAATGAGCAAAAGTAGAGAGATCCAACTCTACGTGTCACCACTGGATCATTGGATGGATCATGGATGTCAGTCGTCCGGTCCGGTGATATCTATGTACGACAAATACAAATCTTATCCTAGGTTTAGTATACGCGTAGAGTATACGTAATGGTTATTCTACGTCACTGGCGATTGTAATTTGTAACCAAAGAT	AUACUUACCUGGCGUAGGGGACACCGUGAUCAAGAAGGCGGUUCCCCCAGAGCGAGGCCCUUCCAUUGCACUGCGG-UUGGGUUGAC...CUCUGCGAUUAUCCCUAAuGUGGAUA-ACUCGGACGCGUAAUUUUUGGUAG-UGGGG-ACUGCGUA.CGCGCCGUCCCCUU	:::::::::::((((<<<<<<-<<<<<__________>>>>>>>>>>><<<<-<-<<<-<<<<<__________>>->>>->>>-->...>>>>,<<<<<<-<<____.__>>->>->->>>,))))---------------<<<<<-<-<<<<__.__>>>>->>>>>>:	OW029918.1	836670-837232	Arthropoda	Insecta	Lepidoptera	Geometridae
U1	GCA_932305915.1	Agriopis_marginaria	4.2e-39	ACGCCATCTATTAAAATACTTTGGAACTAACAACTGACTGTGCTACTGCCGTACCAGCGACGTCTACGGTATTCATAGCATCCTGTTTAGTTACACATATTGCCACTACGCGTCGCTGCACAACGAGCGGGTGTTTTCTGAATCGCGATGACGAGATTCTCCGGCAACGCATGGGTTACTTCGGGAACTGTTAGCTAATCATACTTACCTGGCGTAGGGGACACCGTGATCAAGAAGGCGGTTCCCCCAGAGCGAGGCCCTTCCATTGCACTGCGGTTGGGTTGACCTCTGCGATTATCCCTAATGTGGATAACTCGGACGCGTAATTTTTGGTAGTGGGGACTGCGTACGCGCCGTCCCCTTGATTGAATATGGAAAAAAGAAAACAATTTGGAAGTTCAGATTGGACTGGACTTTCAAATTTGATATTGATCAGCTACCTCAAAATGGGGTCGTTTCCGTTTTGAGCATTCAAAATAAATGTCCCTTTCCTAAAATGTAATTTCCGTTTCCTACGTTAGGTGTATTAGTATTACATCAATGGTATATTATTATCTCAGATA	AUACUUACCUGGCGUAGGGGACACCGUGAUCAAGAAGGCGGUUCCCCCAGAGCGAGGCCCUUCCAUUGCACUGCGG-UUGGGUUGAC...CUCUGCGAUUAUCCCUAAuGUGGAUA-ACUCGGACGCGUAAUUUUUGGUAG-UGGGG-ACUGCGUA.CGCGCCGUCCCCUU	:::::::::::((((<<<<<<-<<<<<__________>>>>>>>>>>><<<<-<-<<<-<<<<<__________>>->>>->>>-->...>>>>,<<<<<<-<<____.__>>->>->->>>,))))---------------<<<<<-<-<<<<__.__>>>>->>>>>>:	OW029925.1	1757941-1758503	Arthropoda	Insecta	Lepidoptera	Geometridae
U1	GCA_932305915.1	Agriopis_marginaria	4.2e-39	TGTTCTGTCAATCTAGTAGTTTGAAAACTGCGCCATCTATCACGTGTTTATAGCAACATTTACGATGACGTCACAAGCAAGCTCGCGTAGTATTGCGGGCGCTCGCTAGATGGCTTGTTGAGGCGAGACAGCTTTTTCTGAATCGCGGTGAAGAGATTCTCCCGAAAAACACGGGCTTTTTCCAGCGCGGTTTTGAAATCATACTTACCTGGCGTAGGGGACACCGTGATCAAGAAGGCGGTTCCCCCAGAGCGAGGCCCTTCCATTGCACTGCGGTTGGGTTGACCTCTGCGATTATCCCTAATGTGGATAACTCGGACGCGTAATTTTTGGTAGTGGGGACTGCGTACGCGCCGTCCCCTTGTGATAAATGTGATCTAAATAGCGTAAAAAGTGGGAGTGGTTAATTACTAGGCGATTAAAACAAGGTCGCTTTCCAAGGCCCCCCCTGATTCTAATAATAATATCTAAGAATGAACACTGAGGATACAATAAATTCATAATCAAAAGAAAACAGAATAAAAAAAACAGGTAATTATACCCAAATTAGTTAAAAAATTCAC	AUACUUACCUGGCGUAGGGGACACCGUGAUCAAGAAGGCGGUUCCCCCAGAGCGAGGCCCUUCCAUUGCACUGCGG-UUGGGUUGAC...CUCUGCGAUUAUCCCUAAuGUGGAUA-ACUCGGACGCGUAAUUUUUGGUAG-UGGGG-ACUGCGUA.CGCGCCGUCCCCUU	:::::::::::((((<<<<<<-<<<<<__________>>>>>>>>>>><<<<-<-<<<-<<<<<__________>>->>>->>>-->...>>>>,<<<<<<-<<____.__>>->>->->>>,))))---------------<<<<<-<-<<<<__.__>>>>->>>>>>:	OW029938.1	2758288-2758850	Arthropoda	Insecta	Lepidoptera	Geometridae
U1	GCA_932305915.1	Agriopis_marginaria	4.3e-39	GGCGCCACGGCGCTTCGCTTCCAGTTTTACGCCATCTATTCAATTACATGGTAAAAATTATGTTAGCATCTCGCTTTCGCCCGCATTTAGTTCGACACATTTCCGTTAGGCGTCGCTTTGCCACGAGCGGTAGTTTTCTGAATCGCAGTGACGAGATTCTCCGGAGAAACGTATGGGGCTTTGAGCTCGGTAGATAAATCATACTTACCTGGCGTAGGGGACACCGTGATCACAAAGGCGGTTCCCCCAGAGCGAGGCCCTTCCATTGCACTGCGGCTGGGTTGACCTCTGCGATTATCCCTAATGTGGATAACTCGGACGCGTAATTTTTGGTAGTGGGGACTGCGTACGCGCTGTCCCCTTCATAAACAACAAATGAAAAAAAGAGATGGGCTGGGCTCAGTGGGCTCTCGCTTTTAATGTTGATCTAAATAACCATGATCGAAGCCAACCAAGCTGTTGTAGTATAGGATCCCGTTAACAACGACCTTCACCGAGCTGGTTAATGGATCAAACATATTTTTTATGTAATTTAATATATAAAAAAATATATTGCATATGGG	AUACUUACCUGGCGUAGGGGACACCGUGAUCACAAAGGCGGUUCCCCCAGAGCGAGGCCCUUCCAUUGCACUGCGGCUG-GGUUGAC...CUCUGCGAUUAUCCCUAAuGUGGAUA-ACUCGGACGCGUAAUUUUUGGUAG-UGGGG-ACUGCGUA.CGCGCUGUCCCCUU	:::::::::::((((<<<<<<-<<<<<__________>>>>>>>>>>><<<<-<-<<<-<<<<<__________>>->>>->>>-->...>>>>,<<<<<<-<<____.__>>->>->->>>,))))---------------<<<<<-<-<<<<__.__>>>>->>>>>>:	OW029914.1	16017287-16017849	Arthropoda	Insecta	Lepidoptera	Geometridae
U1	GCA_932305915.1	Agriopis_marginaria	4.8e-39	TGGCGTTTTCTGAAACCAAAGGTTATTCTGTTGTCGCATGACATTACTAGGTGACACTATTGCAAACGTCATAGTGACGTTTAATATTATTTATTTGAAATTAAACTAGATGTCGCTCCGAAACGAGCGGGCGTTTTCTGAATCGCGGTGACGAGATTCTCCGGAGAAATGTATGGGGATTTGAGTTCGGTAGTTTAATCATACTTACCTGGCGTAGGGGACACCGTGATCAAGAAGGCGGTTCCCCCAGAGCGAGGCCCTTCCATTGCACTGCGGTTGGGTTGACCTCTGCGATTATCCCTAATGTGGATAACTCGGACGCGTAATTTTTGGTAGTGGGGACTGCGTACGCGCCGTCCCCCAGCAAAGAACAAGAACAAAAGTATATTCCATAACATGAAACAGTTTATTGACATGTCATGAATGAATCTGTGTAGCCTTAGCGTAGCGTTACATTCTCTAAATTCTCTTTGGCCTTCCTTCCTATGTTAATAATGGGAGCCAGACGTATTATAGTCTCAAAGAATACTTCGACGATAATTAAATATTTATTGAGTTAAGC	AUACUUACCUGGCGUAGGGGACACCGUGAUCAAGAAGGCGGUUCCCCCAGAGCGAGGCCCUUCCAUUGCACUGCGG-UUGGGUUGAC...CUCUGCGAUUAUCCCUAAuGUGGAUA-ACUCGGACGCGUAAUUUUUGGUAGUGGGGA--CUGCGUA.CGCGCCG-UCCCCC	:::::::::::((((<<<<<<-<<<<<__________>>>>>>>>>>><<<<-<-<<<-<<<<<__________>>->>>->>>-->...>>>>,<<<<<<-<<____.__>>->>->->>>,))))---------------<<<<<-<-<<<<__.__>>>>->>>>>>:	OW029927.1	15902359-15902920	Arthropoda	Insecta	Lepidoptera	Geometridae
U1	GCA_932305915.1	Agriopis_marginaria	4.9e-39	AAATGTTAAGAATTACATTGTAATTTACAACAACCACAAGTCAATTTTCCAACATGGCGGACTTATGACGTCGCAGTACGTGCTATTTAGTTCCGCTAAATTACACTAGATGGCGAATTGAAACGAGTGGCGTTCCGCTGAATCGCGGTGACGAGATTCTCCGGCACTGTATGGGTAAGTTTGAGCACGGTTTTATAATCATACTTACCTGGCGTAGGGGACACCGTGATCAAGAAGGCGGTTCCCCCAGAGCGAGGCCCTTCCATTGCACTGCGGTTGGGTTGACCTCTGCGATTATCCCTAATGTGGATAACTCGGACGCGTAATTTTTGGTAGTGGGGACTGCGTACGCGCCGTCCCCTGGTAAATAAATAGTAAAAAATATTAATACACCGCGTCTTCACGAAATGATTAATGTCAATATTAATTACTAGTAGGCCGGCCGCCCCTGCTTCGCACGGGCGAAGCCGGGATATATAGCCTAAGTCAACCGGGGATAGTGCAGCATCCCAAGTCCCAACAGTGAAAGAATTTTTCAAATCGGTTCAGTAGTTTCGGAGCC	AUACUUACCUGGCGUAGGGGACACCGUGAUCAAGAAGGCGGUUCCCCCAGAGCGAGGCCCUUCCAUUGCACUGCGG-UUGGGUUGAC...CUCUGCGAUUAUCCCUAAuGUGGAUA-ACUCGGACGCGUAAUUUUUGGUAGUGGGGA--CUGCGUA.CGCGCCG-UCCCCU	:::::::::::((((<<<<<<-<<<<<__________>>>>>>>>>>><<<<-<-<<<-<<<<<__________>>->>>->>>-->...>>>>,<<<<<<-<<____.__>>->>->->>>,))))---------------<<<<<-<-<<<<__.__>>>>->>>>>>:	OW029924.1	844824-845385	Arthropoda	Insecta	Lepidoptera	Geometridae
U1	GCA_932305915.1	Agriopis_marginaria	6.2e-39	GCATCTAGTAATGCTACGGTTCCATGCTATGGTACAGTGGCTATTGTATTATTAACGCTCGAGGTGCCGTAAAGCGTGCTTGCAAGTTAGTTTACCGCTCCGCTGCTAGATGGCTTAGCGCAGCGAGACAACGTTTCCTGAATCGCGGTGACGAGATTCTCCGGCATTGCATGGGGACATTTTAGCGTGGTTTACAATTCATACTTACCTGGCGTAGGGGACACCGTGATCAAGAAGGCGGTTCCCCCAGAGCGAGGCCTATCCATTGCACTGCGGATGGGTTGACCTCTGTGATTATCCCTAATGTGGATAACTCGGACGCGTAATTTTTGGTAGTGGGGACTGCGTACGCGCCGTCCCCTTCATTCATAAAATAACAAAGTGATTCTTTTAACTAGGGAATTACTTATAAAATGTTAGTTTTGTTTTGTGTTAGGTTATTTTCATAATAATTAGATTTATTAACAAGACCCTGTAAATAATGTCAAAAATTAAATTTATAATAATTGAGACCTTATTCAATAATGTATTATATAAAAAAAAAAAAATGCCATAAAGAAGTT	AUACUUACCUGGCGUAGGGGACACCGUGAUCAAGAAGGCGGUUCCCCCAGAGCGAGGCCUAUCCAUUGCACUGCGG-AUGGGUUGAC...CUCUGUGAUUAUCCCUAAuGUGGAUA-ACUCGGACGCGUAAUUUUUGGUAG-UGGGG-ACUGCGUA.CGCGCCGUCCCCUU	:::::::::::((((<<<<<<-<<<<<__________>>>>>>>>>>><<<<-<-<<<-<<<<<__________>>->>>->>>-->...>>>>,<<<<<<-<<____.__>>->>->->>>,))))---------------<<<<<-<-<<<<__.__>>>>->>>>>>:	OW029917.1	4520648-4521210	Arthropoda	Insecta	Lepidoptera	Geometridae
U1	GCA_932305915.1	Agriopis_marginaria	6.2e-39	TATTAACAATATTCACATCACAGTGCAGTCCCCTATTTTTATAATAAACACCATGAGTTGATAAGAAGGCGAAGGGGACGATACTCATAGTACACCGTCCCGCTGCTAGATGGCTGAGCGTAGCGAGACAACGTTTCCTGAATCGCGGTGACGAGATTTTCCAGCATTGCATGAGGCTGTTTTAGCGTGGTATTCTATTCATACTTACCTGGCGTAGGGGACACCGTGATCAAGAAGGCGGTTCCCCCAGAGCGAGGCCTATCCATTGCACTGCGGATGGGTTGACCTCTGTGATTATCCCTAATGTGGATAACTCGGACGCGTAATTTTTGGTAGTGGGGACTGCGTACGCGCCGTCCCCTTCATTCATAAAATAACAAAACAATCCTTGTAGGTAACTAGGGAATTATCTATAAATGTGTTAGTTTTGTTTGTGTTACGATTTGTTATATTGATTAGATTTATTAACAATATCCTGTAAATAATATATTATTAATCCCTTATTCTATAAAGTATTAACAAAAAAATGAGCATAAAGAAGTTTACAAATTAATAATGACATT	AUACUUACCUGGCGUAGGGGACACCGUGAUCAAGAAGGCGGUUCCCCCAGAGCGAGGCCUAUCCAUUGCACUGCGG-AUGGGUUGAC...CUCUGUGAUUAUCCCUAAuGUGGAUA-ACUCGGACGCGUAAUUUUUGGUAG-UGGGG-ACUGCGUA.CGCGCCGUCCCCUU	:::::::::::((((<<<<<<-<<<<<__________>>>>>>>>>>><<<<-<-<<<-<<<<<__________>>->>>->>>-->...>>>>,<<<<<<-<<____.__>>->>->->>>,))))---------------<<<<<-<-<<<<__.__>>>>->>>>>>:	OW029917.1	4522982-4523544	Arthropoda	Insecta	Lepidoptera	Geometridae
U1	GCA_932305915.1	Agriopis_marginaria	9.1e-39	TGCGCCATAAAACTGACGCTGCCATTACCCATCAGAATTTTATCAGCTGCCGCTGACGTCACAGCGTATGACATGACGACTGCTGACAAATGCTTAGCAAAATCAACAGATGGCGCACCCAAACGAGCGGTACTCAGCTGAATCGCGGTGACGAGATTCTCCGGCAAATCACAAGCAGTTTCGAGCGCGGCTGACAATTCATACTTACCTGGCGTAGGGGACACCGTGATCACAAAGGCGGTTCCCCCAGAGCGAGGCCCTTCCATTGCACTGCGGTTGGGTTGACCTCTGCGATTATCCCTAATGTGGATAACTCGGACGTGTAATTTTTGGTAGTGGGGACTGCGTACGCGCTGTCCCCTTCATAATGTTATATCAGTTGTATCGTTATAGATCCAGAGTTAGATTTATTCGTGATCAAAGAAAACAATGTCTTCTACTCTGACAGTTGTCCCAGAATTACGTCACAGTCCAATTGCCACTTTATCCATTCAGCTGTAACGTGGTGTATCGTCATCTCTCTCGAACCTGCAGTGCAAGTACCGTTCTTTATCGATGGTCAA	AUACUUACCUGGCGUAGGGGACACCGUGAUCACAAAGGCGGUUCCCCCAGAGCGAGGCCCUUCCAUUGCACUGCGG-UUGGGUUGAC...CUCUGCGAUUAUCCCUAAuGUGGAUA-ACUCGGACGUGUAAUUUUUGGUAG-UGGGG-ACUGCGUA.CGCGCUGUCCCCUU	:::::::::::((((<<<<<<-<<<<<__________>>>>>>>>>>><<<<-<-<<<-<<<<<__________>>->>>->>>-->...>>>>,<<<<<<-<<____.__>>->>->->>>,))))---------------<<<<<-<-<<<<__.__>>>>->>>>>>:	OW029933.1	6821953-6822515	Arthropoda	Insecta	Lepidoptera	Geometridae
U1	GCA_932305915.1	Agriopis_marginaria	9.8e-39	ACATCCACTGTGCCATCTATTTACAGTGCAGTCTCATACTTCTGTTATTATTACCACGAGTTGATAAAAAGGTAAAAGATTTACTAGTTAGTTCACCGCTCCGCTGCTAGGTGGCTTACGCAGCGAGATAACGTTTTCTGAATCACGATGACGAGATTCTCCAGTATTGCATGGGCCTGTTTTAACGTGATTTACTATTCATACTTACCTGGCGTAGGGGACACCGTGATCAAGAAGGCGGTTCCCCCAGAGCGAGGCCCTTCCATTGCACTGCGGATGGGTTGACCTCTGTGATTATCCCTAATGTGGATAACTCGGACGCGTAATTTTTGGTAGTGGGGACTGCGTACGCGCCGTCCCCTTCATTCATAATAATCGGAGATATGGGCTACTTGTTGGCTAATGTTTTGTTGTAATCTTTAGTTTATTTCGGATTAATATCTGGGATATACGTATAATTAATCTTTAGTAAAGAACTTACGTGTAAAAGTTCCTTGAACTTGTTTTACTTTATGGTGGCTAGGCAACTCGCCTAATTATCACGAGAACTGTGACTCACCAAA	AUACUUACCUGGCGUAGGGGACACCGUGAUCAAGAAGGCGGUUCCCCCAGAGCGAGGCCCUUCCAUUGCACUGCGG-AUGGGUUGAC...CUCUGUGAUUAUCCCUAAuGUGGAUA-ACUCGGACGCGUAAUUUUUGGUAG-UGGGG-ACUGCGUA.CGCGCCGUCCCCUU	:::::::::::((((<<<<<<-<<<<<__________>>>>>>>>>>><<<<-<-<<<-<<<<<__________>>->>>->>>-->...>>>>,<<<<<<-<<____.__>>->>->->>>,))))---------------<<<<<-<-<<<<__.__>>>>->>>>>>:	OW029917.1	4521942-4522504	Arthropoda	Insecta	Lepidoptera	Geometridae
U1	GCA_932305915.1	Agriopis_marginaria	2e-38	AAAGTCTGTGGCATAGGGCAATTTTTACGCGACGATTGCCAAATACGTCATGAGTCCATGACCTTGCCTGAAAGTTGAAACACAAAATAGTTCCACACAAATAAACTAGATGGCGTCGCGATCGCTAAAGCGTTCGGCTGAATCGCGGTGACGAGATTCTCCGGCGAAACACAGGCGTATTTGAACTCAGAAACCAAATCATACTTACCTGGCGTAGGGGACACCGTGATCAAGAAGGCGGTTCCCCCAGAGCGAGGCCCTTCCATTGCACTGCGGTTGGGTTGACCTCTGCGATTATCCCTAATGTGGATAACTCGGACGTGTAATTTTTGGTAGTGGGGACTGCGTACGCGCCGTCCCCTTCTTTATTAATGAGCATAAGTAGAGGGAGATCCAACTCTACGTGTCACCACTGGATCATTGGATGGATGTCAGTCGTCCCGGTCCGGTGATATCTATGTACGACAAATACAAATCTTATCCTTGGTCTAGTATACGTAATGGTTATTCTACGTCACTGGTGATTGTAGCGAAATTACATAAAAATGTTGGTTGAGTTAAAC	AUACUUACCUGGCGUAGGGGACACCGUGAUCAAGAAGGCGGUUCCCCCAGAGCGAGGCCCUUCCAUUGCACUGCGG-UUGGGUUGAC...CUCUGCGAUUAUCCCUAAuGUGGAUA-ACUCGGACGUGUAAUUUUUGGUAG-UGGGG-ACUGCGUA.CGCGCCGUCCCCUU	:::::::::::((((<<<<<<-<<<<<__________>>>>>>>>>>><<<<-<-<<<-<<<<<__________>>->>>->>>-->...>>>>,<<<<<<-<<____.__>>->>->->>>,))))---------------<<<<<-<-<<<<__.__>>>>->>>>>>:	OW029918.1	849679-850241	Arthropoda	Insecta	Lepidoptera	Geometridae
U1	GCA_932305915.1	Agriopis_marginaria	2.9e-38	TCTTCTAGTAAAGCTTGGGTCTCCCGGTGTAAACCTTTGCTATGTATTTAGTCACAGTAATGTCTGGTAACGCGCTTGTGCGCGAGTCAGTTCCAGTAAATATTACCAGATGTCGTATTGAAACGAGGGGCTCATTCCTGAATCGCGGTGACGAGATTCTCCGGTGATTTGCGAGCCAGTTCGGACGCGGTATTGAATTCATACTTACCTGGCGTAGGGGACACCGTGATCAAGACGGCGGTTCCCCCAGAGCGAGGCCCTTCCATTGCACTGCGGTTGGGTTGACCTCTGCGATTATCCCTAATGTGGATAACTCGGACGCGTAATTTTTGGTAGTGGGGACTGCGTACGCGCCGTCCCCTTCTCAAAACTTAAATAATTAGGATAGAAGAATATAGGAAGCAAAGCTTGATAGGATGATAGGTAAAGTAAACCTATAAAACAGACTAAAAAAAAAAATGACTTTAAGACGGTTGTTATTAATCAAAATCAGTCCTTCAAGCAATTTAAACAAGAAAATTACTATACTATACGTCATATTTGAAAAGGAAAAAATTATAATA	AUACUUACCUGGCGUAGGGGACACCGUGAUCAAGACGGCGGUUCCCCCAGAGCGAGGCCCUUCCAUUGCACUGCGG-UUGGGUUGAC...CUCUGCGAUUAUCCCUAAuGUGGAUA-ACUCGGACGCGUAAUUUUUGGUAG-UGGGG-ACUGCGUA.CGCGCCGUCCCCUU	:::::::::::((((<<<<<<-<<<<<__________>>>>>>>>>>><<<<-<-<<<-<<<<<__________>>->>>->>>-->...>>>>,<<<<<<-<<____.__>>->>->->>>,))))---------------<<<<<-<-<<<<__.__>>>>->>>>>>:	OW029920.1	16328594-16329156	Arthropoda	Insecta	Lepidoptera	Geometridae
U1	GCA_932305915.1	Agriopis_marginaria	2.9e-38	TAAACCTAGTAGGGTAGGGTCTCCCGGTGTAAACCTTTGCTATGTATGAAGTCACAGTAATGTCTGGTAAAGCGCTGGTGCGCGAGTTAGTTCCAGTAAATGTTACCAGATGTCGCATTGAAACGAGGGGCTCATTCCTGAATCGCGGTAACGAAATTCTCCGGTGATTTGCGAGCCAGTTCGGACGCGGTATTGAATTCATACTTACCTGGCGTAGGGGACACCGTGATCAAGACGGCGGTTCCCCCAGAGCGAGGCCCTTCCATTGCACTGCGGTTGGGTTGACCTCTGCGATTATCCCTAATGTGGATAACTCGGACGCGTAATTTTTGGTAGTGGGGACTGCGTACGCGCCGTCCCCTTCATAAAACTATAAAGCAAATCCATACCTAGACTTTCGGAAGGAGGAGAGTTTTCACTTTTCGATCAAATTAGTCCGTAATAATAAATTAATATTTATTGTTACGTAATTCGATTACTACGACAGTTGAAAACTCCAACTAAAAAAAAACTATTATAAAAGGTTGTTAACCAATTTTCGTCTTATTTTATTATTATTGAAA	AUACUUACCUGGCGUAGGGGACACCGUGAUCAAGACGGCGGUUCCCCCAGAGCGAGGCCCUUCCAUUGCACUGCGG-UUGGGUUGAC...CUCUGCGAUUAUCCCUAAuGUGGAUA-ACUCGGACGCGUAAUUUUUGGUAG-UGGGG-ACUGCGUA.CGCGCCGUCCCCUU	:::::::::::((((<<<<<<-<<<<<__________>>>>>>>>>>><<<<-<-<<<-<<<<<__________>>->>>->>>-->...>>>>,<<<<<<-<<____.__>>->>->->>>,))))---------------<<<<<-<-<<<<__.__>>>>->>>>>>:	OW029920.1	16332068-16332630	Arthropoda	Insecta	Lepidoptera	Geometridae
U1	GCA_932305915.1	Agriopis_marginaria	2.6e-37	TTCGATAGTGGCTCTCCCTTCAACTGCACAGATAATTTGGTAGCACTACAACTTTCCAACATGGCGGGTGAATGACGTCACTGCACGCTAGTTCTTCAAAATTATACTAGATGGCGTACCGAAACGAGCAGCGTTTTCTGAATCGCGGTGACGAGATTCTCCGGCAAATGATAGGAGGATTTAAACTTGGTTCACCACTCATACTTACCTGGCGTAGGGGACACCGTGATCAAGAAGGCGGTTCCCCCAGAGCGAGGCCCTTCCATTGCACTGCGGTTGGGTTGACCTCTGCGATTATCCCTAATGTGGATAACTCGGACGTGTTATTTTTGGTAGTGGGGACTGCGTACGCGCCGTCCCTTTGTTTAATCCAAGCATAGCTGAATGAATCGAGCGTTACCTGGGGAAATCCATTTTTAATTTGTATAATGTCGAATTTCTAGTGTAATTCCGTTTCTACGTCGCGTCGAGTACAATAAGGACCATTTTCTCTATAGATATTTGTGATTCTAATTTGAACCTAAATATTAGTTGCATAAAAGAACAAAATTAACCTAACCTG	AUACUUACCUGGCGUAGGGGACACCGUGAUCAAGAAGGCGGUUCCCCCAGAGCGAGGCCCUUCCAUUGCACUGCGG-UUGGGUUGAC...CUCUGCGAUUAUCCCUAAuGUGGAUA-ACUCGGACGUGUUAUUUUUGGUAGUGGGGA--CUGCGUA.CGCGCCG-UCCCUU	:::::::::::((((<<<<<<-<<<<<__________>>>>>>>>>>><<<<-<-<<<-<<<<<__________>>->>>->>>-->...>>>>,<<<<<<-<<____.__>>->>->->>>,))))---------------<<<<<-<-<<<<__.__>>>>->>>>>>:	OW029933.1	13970329-13970890	Arthropoda	Insecta	Lepidoptera	Geometridae
U1	GCA_932305915.1	Agriopis_marginaria	5e-34	TGTTTTTACTCTTACTGCGTTTTAGGGCCTGCACGGCAGTGGACAACTTTTCCAACATGGTGGCGAATGACGTCACATTTGGTGCTAGTTCTTTAAAATTTAACTAGATGGCGTACCGAAACGAGCAGCGTTTTCTGAATCGCGGTGACGAGATTCTCCGACAAATCACAGGTCGATTCAAGCTCAGTTTCAAAAAAAACATACTTACCTGGCGTAGGGGACAACGTGATCACAAAGGCGGTTCCCCCAGAGCGAGGCCTTTCCATTGCACTGCGGATGGGTTGACCTCTGTGATTATCCCTAATGTGGATAACTCGGACGCGTTAATTTTGGTAGTTGGGACTGCGTACGCGCCGTCCCTGTATTATAATAGCTCATGACATTTCGAGAACCTATCAACGATAACAAGACCGTTGACGTTGATAGTCATAAAAATTTAGTTGTTACATGAAAAGGAAAATTTGGGCCGAAGCCTTCGACCAAAATAAAATGATTGGACGGGTATAACCATTGAATTTGCTCAGTAAAAAAACAAGTCAAAACCGTCGGACATTTAACAATA	AUACUUACCUGGCGUAGGGGACAACGUGAUCACAAAGGCGGUUCCCCCAGAGCGAGGCCUUUCCAUUGCACUGCGG-AUGGGUUGAC...CUCUGUGAUUAUCCCUAAuGUGGAUA-ACUCGGACGCGUUAAUUUUGGUAGUUGGGA--CUGCGUA.CGCGCCG-UCCCUG	:::::::::::((((<<<<<<-<<<<<__________>>>>>>>>>>><<<<-<-<<<-<<<<<__________>>->>>->>>-->...>>>>,<<<<<<-<<____.__>>->>->->>>,))))---------------<<<<<-<-<<<<__.__>>>>->>>>>>:	OW029931.1	16139074-16139635	Arthropoda	Insecta	Lepidoptera	Geometridae
U1	GCA_932305915.1	Agriopis_marginaria	2.6e-20	AGACAATAGCGTTAGTAAAATGAGTTTAGTGAAAAAGTAATCAACCTCTTTTGAGGTCATTGCTCAAATCAATTTTGATAATAGCAACTCGCCACCTAGTGTTTAAAAATGAACACTAGATGGAACCTATAGTCAAATTAGTTCGCGATGACGAGATTCTCCCGTGGAGGTACATTAGATTCGAGCCGCGACCGTGGGGCATACTAACCTTGCGTAGGGCACACCGTGATCAAGAAGGCGGTTGCCTCAGACTGACTCCAGCCATTGCACTGCGGCTGGAGAGAGTCAGCCTGTGACTATACTGATATAGTCGTACGCGTCATTTTTGGTAGTCGGACTTGCGTTCTGCGCGGTCCATTATAAGAATAAGATATATTTATTGCCAAAAAAACAAAAACAATGAACATGTACTATAAGAAACATAAGGAGAAACAGCGTTTGGCAATAGGGGTAAGCTCAGCGCTGTACTGCGAGCTCCCGAAGGGTCACGCAGGGCTGGTTTTTGGCATACCCCTTTGCTCAGAAAAAAAGATGGTAGGTGAGCACTAGGCGACGGCG	AUACUAACCUUGCGUAGGGCACACCGUGAUCAAGAAGGCGGUUGCCUCAGA-CUGACUCCAGCCAUUGCACUGCGG-CUGGAGAGAGucaGCCUGUGACUA-UACUG-.-A---UAUAGUCGUACGCGUCAUUUUUGGUAGUCGGACU--UGCGUUcUGCGCG--GUCCAU	:::::::::::((((<<<<<<-<<<<<__________>>>>>>>>>>><<<<-<-<<<-<<<<<__________>>->>>->>>-->...>>>>,<<<<<<-<<____.__>>->>->->>>,))))---------------<<<<<-<-<<<<__.__>>>>->>>>>>:	OW029929.1	16258887-16259444	Arthropoda	Insecta	Lepidoptera	Geometridae
U2	GCA_932305915.1	Agriopis_marginaria	1.1e-05	AAGGCCTCCCTCTTAGAAAGGGCCATAACCCCTACGCTTGGCAGGCGGTTTGGGGATCGCAGTACGTTTACCGTTTACTAATAAGATGTTGCTGCCCATCCTTCGGTGGTTCTGGGCGCAGTTTTAGGACATATCCGAATTGGTGGTCAAACGCGGACTTATCCGCGATAAATAAAAAAAAACCGAGTCCCGGGTATTGAATCGCTTCTCAGCCTTTTGGCTAAGATCAAAGTGTAGTACACAAAAAACAATTGCTGCAATAACCAACATACTTTTGGTTTTAATAACTTGAATCTTGATGTTAGGCTTAAAATTCCCTAACGTGTAAAATAATTGTAGTTTGTTGGAGAATTCGCTAACAATTTATTAATATAAAAGAACATTAATTAATACTTACATTGCCAATCACACATTTTAAAATAGTAGTACTTAATAACGTGTTCTGACCTGATAGAATAAATAACAGAAGCAACAGCAACAGCCTTAGAAAAATGTAACGTGAAACTCCTTAAAACCGTGTAATTTCTTCTGACTCGCA	AUCGCUUCUCAGCCUUUUGGCUAAGAUCAAaGUGUAGUA----------------------cacaaaaaa-----------------caauugc-------U--gcAAUAACCAACAUACUUUUGGUUUUAA------------------ua...acu--------------UGAAUCUUGAuGUUAGGCUUAAAAUUC-.....................................CCUAACgUGUAAAAUAAUUGUA	::::::<<<-<<<<____>>>>->>>,,,,.,,,,,,,,,,,,,,,,<<<<<<________~~~~~~~~~>>>>>>,<<<<<<<___~~~~~~~>>>>>>>,,,..,,,,,,,,,,,,,,,,,,,,,,,,,<<<<<<<<----<<<<<__~~~~~~~~>>>>>-->>>>>>>>,,<<<<<<-.<<<<<<___________~~~~~~~~~~~~~~~~~~~~~~~~~~~~~~~~~~~~~>>>>>>.-->>>>>>:::::::	OW029924.1	7264171-7264708	Arthropoda	Insecta	Lepidoptera	Geometridae
U2	GCA_932305915.1	Agriopis_marginaria	0.0014	TTGTTCACTACAAAAAAAAAAACCACTTCCGACAAAATGCATGAAACAGCTGTTTTTCCGCGAATTTCGAAAAGTCGTAGAACAATATTTTTTTGTTTTGATGTACCAACATACTGAGGCCGCCCTCGAGATGCTGCTAAGTGATGAGCAGTAACCCCGTATATCTATTGTGACCTAGGTGACATTTTGATCTTAGCCAAAAGGCTTCTCGGCCTTTTGGCTAAGATCAAAGTATATTATCTGTTTATCTTTTGCTCCGGTGCCTTCCTCTGGAGATCCCGGAGCCCTCTTGTCAAGCACGAAGGCTGGTCACCGAGGGGGTTTAAGTGGGTATAATCCCACATAACCTGGCTGCACCCCAATGCAGCCGTGTATCTTTGGAAGATTTCCCCTTGGAAAACAAAAAAAAAAGTATCGTAGGTTGGTGTACAGTGAGTACTCACGTCAAACAGGTCGGGACAGCGGCGCGCGCGCTCGGCCAGAGCGCCG	AAGGCUUCUCGGCCUUUUGGCUAAGAUCAAaGUAUAUUAUCUGUU----------------.........-----------------.......----------..--------------------------------------------........------------------------.-----------------uaucuuuugcuccggugccuuccucuggagaucccgg------.--------AGCCCUC	::::::<<<-<<<<____>>>>->>>,,,,.,,,,,,,,,,,,,,,,<<<<<<________~~~~~~~~~>>>>>>,<<<<<<<___~~~~~~~>>>>>>>,,,..,,,,,,,,,,,,,,,,,,,,,,,,,<<<<<<<<----<<<<<__~~~~~~~~>>>>>-->>>>>>>>,,<<<<<<-.<<<<<<___________~~~~~~~~~~~~~~~~~~~~~~~~~~~~~~~~~~~~~>>>>>>.-->>>>>>:::::::	OW029915.1	15283960-15284448	Arthropoda	Insecta	Lepidoptera	Geometridae
U2	GCA_932305915.1	Agriopis_marginaria	1.2e-37	TTTGTTCTGCAAATAAGATAGTGGCTCCCTCTTTCAACTACAGATTGTTGCTACAACGGCAAAGGTCGAGATGTTTGTGACGCCATTTTAGTTCTAGATAGAGACACAAGATGGCGATGGTAAACGAGACGCAAAAGCTGAATCGCGGTGACGAGATTCTCCGCGAACACATGAGGGTTTTCGGAGTGCGTTTCACCAGTATCGCTTCTCGGCCTTTTGGCTAAGATCAAAGTGTAGTATCTGTTCTTTTCAGCTTAATATCTGAAAGTTCCCTCATTGAGGGACCAGTATATTAAACTGATTTTTTTAACTCGACGGGATGTTCGGGGCTCGCTCCACTCCCGTCACGGGTCGGCCCGGCATTGCAGTGCCGCCGGGATCGGCCCACCATAATCTAACAGCAATTAGTTTCTAGTAAATCACCTCTCACATGTTTGGATATAGGTCCGATTAGCTCCACATTATTCAATGGGATGTTCCCTATGTACAGCGCCCCCAATTTGCTTAGTTAGATTATACGTACGATCATCTTTCTGTAAGTAGCCGCCAGCGAGCGGTTCGATATAGTTTATATTTATTACTAGCTGAGCCCC	AUCGCUUCUCGGCCUUUUGGCUAAGAUCAAaGUGUAGUAUCUGUUCUUUUCAGCUUAAUAU.........CUGAAAGUUCCCUCAUU.......GAGGGACCAG..UAUAUUAAACUGAUUUUUUUAACUCGACGGGAUGUUCGGGGCUC........GCUCCA-CUCCCGUCACGGGUCGG.CCCGGCAUUGCAGUGCC.....................................GCCGGG.AUCGGCCCACCAUAA	::::::<<<-<<<<____>>>>->>>,,,,.,,,,,,,,,,,,,,,,<<<<<<________~~~~~~~~~>>>>>>,<<<<<<<___~~~~~~~>>>>>>>,,,..,,,,,,,,,,,,,,,,,,,,,,,,,<<<<<<<<----<<<<<__~~~~~~~~>>>>>-->>>>>>>>,,<<<<<<-.<<<<<<___________~~~~~~~~~~~~~~~~~~~~~~~~~~~~~~~~~~~~~>>>>>>.-->>>>>>:::::::	OW029929.1	5338604-5339196	Arthropoda	Insecta	Lepidoptera	Geometridae
U2	GCA_932305915.1	Agriopis_marginaria	1.4e-37	TCAGTGCCTGTGAGCCTCATAACAATGTTACCAACTTATATGTAGATTTTAATGGGAGAGCCACTATTGAATTTTCTAACCTCATTTTAGTTCCGTTAAATAAAACTAGATGGCGCTAGTGAGCTGCTAGCTGCAAGCTGAATCGCGGTGGCGAGATTCTCCGCGAACAAGTGAGGGTTTTCAAAGTCGGTGTGACAGTTATCGCTTCTCGGCCTTTTGGCTAAGATCAAAGTGTAGTATCTGTTCTTTTCAGCTTAATATCTGAAAGTTCCCTCATTGAGGGACCAGTATATTAAACTGATTTTTTTAACTCGACGGGATGTTCGGGGCTCGCTCCACTCCCGTCACGGGTCGGCCCGGCATTGCAGTGCCGCCGGGATCGGCCCATCTTAAAATAAAGTAAATAAGAATAATCAAATTTTGACGTAACGTTCCTTTTTATGTTTAGTTAATATTATTTTGTTTCATTAGCAATTCAGTTAAACATTCCAAACGTTTTGACGGTTATAGTTAACGTACAGAATAACGGGTATTGACGAACCCCTGCTGTTAAAAATGGAAAATTTACTACCTTTAGGTGGCAAACAAGCAGA	AUCGCUUCUCGGCCUUUUGGCUAAGAUCAAaGUGUAGUAUCUGUUCUUUUCAGCUUAAUAU.........CUGAAAGUUCCCUCAUU.......GAGGGACCAG..UAUAUUAAACUGAUUUUUUUAACUCGACGGGAUGUUCGGGGCUC........GCUCCA-CUCCCGUCACGGGUCGG.CCCGGCAUUGCAGUGCC.....................................GCCGGG.AUCGGCCCAUCUUAA	::::::<<<-<<<<____>>>>->>>,,,,.,,,,,,,,,,,,,,,,<<<<<<________~~~~~~~~~>>>>>>,<<<<<<<___~~~~~~~>>>>>>>,,,..,,,,,,,,,,,,,,,,,,,,,,,,,<<<<<<<<----<<<<<__~~~~~~~~>>>>>-->>>>>>>>,,<<<<<<-.<<<<<<___________~~~~~~~~~~~~~~~~~~~~~~~~~~~~~~~~~~~~~>>>>>>.-->>>>>>:::::::	OW029936.1	6036065-6036657	Arthropoda	Insecta	Lepidoptera	Geometridae
U2	GCA_932305915.1	Agriopis_marginaria	2.3e-37	GATTATAATCGCTAACGACACAGGTTCAACGTCTGTTAAACTTACTTCGCACGACTCTGTGACGTCATGCGTTGTTCAATTCACGGTTCGTTCCTCAAAAATACACTAGATGGCCGCGCGCGCCGGCGGAACCGCGGCTGAATCGCGCAGACGAGATTCTCCGCGAACACATGAGTAAATTCGGTGTCGGTCGGTTCGGTATCGCTTCTCGGCCTTTTGGCTAAGATCAAAGTGTAGTATCTGTTCTTTTCAGCTTAATATCTGAAAGTTCCCTCATCGAGGGACCAGTATATTAAACTGATTTTTTTAACTCGACGGGATGTTCGGGGCTCGCTCCACTCCCGTCACGGGTCGGCCCGGCATTGCAGTGCCGCCGGGATCGGCCCACCAAAATATGTATACAAATCTTCTCTATCTTATTGGACTTGGGTCTTTACAAAAACCAGGACCAAGAATGCTCGACATTCGTAGTTTGTAGTTCAGTCCATTATACGATTGTATGTAAATTCATCACATACTAAAAGCTGTTCCGTTCATTTTGATATATTTAATAGGCTTGCGTTTAACCGTCAACTCGCCTAACGCCTGATGTT	AUCGCUUCUCGGCCUUUUGGCUAAGAUCAAaGUGUAGUAUCUGUUCUUUUCAGCUUAAUAU.........CUGAAAGUUCCCUCAUC.......GAGGGACCAG..UAUAUUAAACUGAUUUUUUUAACUCGACGGGAUGUUCGGGGCUC........GCUCCA-CUCCCGUCACGGGUCGG.CCCGGCAUUGCAGUGCC.....................................GCCGGG.AUCGGCCCACCAAAA	::::::<<<-<<<<____>>>>->>>,,,,.,,,,,,,,,,,,,,,,<<<<<<________~~~~~~~~~>>>>>>,<<<<<<<___~~~~~~~>>>>>>>,,,..,,,,,,,,,,,,,,,,,,,,,,,,,<<<<<<<<----<<<<<__~~~~~~~~>>>>>-->>>>>>>>,,<<<<<<-.<<<<<<___________~~~~~~~~~~~~~~~~~~~~~~~~~~~~~~~~~~~~~>>>>>>.-->>>>>>:::::::	OW029927.1	2270814-2271406	Arthropoda	Insecta	Lepidoptera	Geometridae
U2	GCA_932305915.1	Agriopis_marginaria	2.8e-37	TTCAAGCAGTTGATAGTGTGGACCAGTGGAGGAAATAGTTCTAACGTATTTCGCTAGATGGCAGTCTTTAAGAAGGGGAAATATACATAGTTCCGTTGTCGCAAACTAGATGTCACTCACGAAACAAGCCAAGTTTTCTGAATCGCGGTGACGAGATTCTCCGCGAGCGAATGGAAGATTTTAGACATGGTATTCTCAGTATCGCTTCTCGGCCTTTTGGCTAAGATCAAAGTGTAGTATCTGTTCTTTTCAGCTTAATATCTGAAAGTTCCCTCATTGAGGGACCAGTATATTAAACTGATTTTTTTAACTCGACGGGATGTTCGGGGCTCGCTCCACTCCCGTCACGGGTCGGCCCGGCATTGCAGTGCCGCCGGGATCGGCCCACCAGAAAATAAATAAATATTGAAAATAATTGGACTTCTGTCTATCATGATCCAAGAAATTATTATACCCATGGTATAATAATATACCTACTCCGATTATACCATGCTTCCTATAAAGGCCGGGGCAAAGGAAACTGGAAAATCACGGAGCGGGCTCCGTGATTTTCCAGTTTCCTACATTATAGATTAATGTAATGTAATAGTTAA	AUCGCUUCUCGGCCUUUUGGCUAAGAUCAAaGUGUAGUAUCUGUUCUUUUCAGCUUAAUAU.........CUGAAAGUUCCCUCAUU.......GAGGGACCAG..UAUAUUAAACUGAUUUUUUUAACUCGACGGGAUGUUCGGGGCUC........GCUCCA-CUCCCGUCACGGGUCGG.CCCGGCAUUGCAGUGCC.....................................GCCGGG.AUCGGCCCACCAGAA	::::::<<<-<<<<____>>>>->>>,,,,.,,,,,,,,,,,,,,,,<<<<<<________~~~~~~~~~>>>>>>,<<<<<<<___~~~~~~~>>>>>>>,,,..,,,,,,,,,,,,,,,,,,,,,,,,,<<<<<<<<----<<<<<__~~~~~~~~>>>>>-->>>>>>>>,,<<<<<<-.<<<<<<___________~~~~~~~~~~~~~~~~~~~~~~~~~~~~~~~~~~~~~>>>>>>.-->>>>>>:::::::	OW029925.1	15007032-15007624	Arthropoda	Insecta	Lepidoptera	Geometridae
U2	GCA_932305915.1	Agriopis_marginaria	2.8e-37	CTACTATGAGTACTGCAAGTAGTTGATCGTGTGGTGGAATCAGTTCCAACGCAATTCAGTAGATGGCAGCCCAAGGTGGATAGAGATATAGTTCCAGAGCTGGAAACTAGATGTCACTTGCAAACGAGCCAACTTTTCTAAATCGCGGTGACGAGATTCTCCGCGTACAAATATAGGATTTTAGAGTTTGTAATCTAGGCATCGCTTCTCGGCCTTTTGGCTAAGATCAAAGTGTAGTATCTGTTCTTTTCAGCTTAATATCTGAAAGTTCCCTCATTGAGGGACCAGTATATTAAACTGATTTTTTTAACTCGACGGGATGTTCGGGGCTCGCTCCACTCCCGTCACGGGTCGGCCCGGCATTGCAGTGCCGCCGGGATCGGCCCACCAGAAATATATAGCTCTCCAGTTAATAACCACTGATTGAAGTGTGATCTCATCTCATGGCATTTCATTGTACAACCATATTCACATTGATGATGATGATGACTGTGACACTCTGTAGAGAGAAGTATATTCCTTTCCTTGCTGTGACGATACAAACAAAGCTGAAAATGAATTCTTAGAACTGAACATTTGGATTGTCGTTAGAC	AUCGCUUCUCGGCCUUUUGGCUAAGAUCAAaGUGUAGUAUCUGUUCUUUUCAGCUUAAUAU.........CUGAAAGUUCCCUCAUU.......GAGGGACCAG..UAUAUUAAACUGAUUUUUUUAACUCGACGGGAUGUUCGGGGCUC........GCUCCA-CUCCCGUCACGGGUCGG.CCCGGCAUUGCAGUGCC.....................................GCCGGG.AUCGGCCCACCAGAA	::::::<<<-<<<<____>>>>->>>,,,,.,,,,,,,,,,,,,,,,<<<<<<________~~~~~~~~~>>>>>>,<<<<<<<___~~~~~~~>>>>>>>,,,..,,,,,,,,,,,,,,,,,,,,,,,,,<<<<<<<<----<<<<<__~~~~~~~~>>>>>-->>>>>>>>,,<<<<<<-.<<<<<<___________~~~~~~~~~~~~~~~~~~~~~~~~~~~~~~~~~~~~~>>>>>>.-->>>>>>:::::::	OW029925.1	16938107-16938699	Arthropoda	Insecta	Lepidoptera	Geometridae
U2	GCA_932305915.1	Agriopis_marginaria	3e-37	GTACTCGGATCCAATTAGAACAAATATCAGTACTATTAAGCGCCATCTAGTGACTGGGATTGTTACTACCGAGTTGTATTTTGGTGCTAGCTTCTCTGAATAAAACTAGATGGCTAACGCAGGCGAGCCGCGAAATGCTGAATCGCGATGACGAGATTCTCCGCGAATATACAGGCCATTTCATAGCGTGTGTCAACGGTATCGCTTCTCGGCCTTTTGGCTAAGATCAAAGTGTAGTATCTGTTCTTTTCAGCTTAATATCTGAAAGTTCCCTCATTGAGGGACCAGTATATTAAACTGATTTTTTTAATTCGACGGGATGTTCGGGGCTCGCTCCACTCCCGTCACGGGTCGGCCCGGCATTGCAGTGCCGCCGGGATCGGCCCACCAGAAACAATGACAGAAGTTAATGTGTATGGGATTGGGAAATAACCATGATCATGATCAAAGAAAATAAGGTCTTCTACTCTGGCAGTTGTCCCAGATTACGTCACTGTCCACTTGCCACTTTATCCAATCAGCTGTTACGTGGTGTATCGTCATCTCTCTCGAACCTGTTGTAAATTGACATCATTGCGGGACGGGAGTATTAT	AUCGCUUCUCGGCCUUUUGGCUAAGAUCAAaGUGUAGUAUCUGUUCUUUUCAGCUUAAUAU.........CUGAAAGUUCCCUCAUU.......GAGGGACCAG..UAUAUUAAACUGAUUUUUUUAAUUCGACGGGAUGUUCGGGGCUC........GCUCCA-CUCCCGUCACGGGUCGG.CCCGGCAUUGCAGUGCC.....................................GCCGGG.AUCGGCCCACCAGAA	::::::<<<-<<<<____>>>>->>>,,,,.,,,,,,,,,,,,,,,,<<<<<<________~~~~~~~~~>>>>>>,<<<<<<<___~~~~~~~>>>>>>>,,,..,,,,,,,,,,,,,,,,,,,,,,,,,<<<<<<<<----<<<<<__~~~~~~~~>>>>>-->>>>>>>>,,<<<<<<-.<<<<<<___________~~~~~~~~~~~~~~~~~~~~~~~~~~~~~~~~~~~~~>>>>>>.-->>>>>>:::::::	OW029920.1	16289020-16289612	Arthropoda	Insecta	Lepidoptera	Geometridae
U2	GCA_932305915.1	Agriopis_marginaria	5e-37	TATTGCGTAACGGTCTGTTTATTGTTTTGATAAGACGTTGCCATTGTGTTGTTTGATAACTTACCTGATAACAAAAAACTGGTAATTTTAGTTCACCGTAGAAAAACTAGATGGCGCTCACAAACGAGCGGCGTTTTCTGAATCGCGGTGACGAGATTCTCCGCGAATGGTGGACTGCTTTTGGTGTCGGTAAATACGGTATCGCTTCTCGGCCTTTTGGCTAAGATCAAAGTGTAGTATCTGTTCTTTTCAGCTTAATATCTGAAAGCTCCCTCATTGAGGGACCAGTATATTAAACTGATTTTTTTAACTCGACGGGATGTTCGGGGCTCGCTCCACTCCCGTCACGGGTCGGCCCGGCATTGCAGTGCCGCCGGGATCGGCCCATCAAAATTTATAACAAACACATGATTAGTCAACTTATATGCAGTTAGTAACCCATAAATGCCCATAAGCTTAAGGCGCGGTCTGATCACGATTTCAAATTCGTTTTTCACCCGCTCACGCCATGATCTATTTGCTATCTAAAACGGCTTTGTTTAAAGTCGTAAATCGTATATCATCATATTTGATGATGATGATGACTTTGTGCT	AUCGCUUCUCGGCCUUUUGGCUAAGAUCAAaGUGUAGUAUCUGUUCUUUUCAGCUUAAUAU.........CUGAAAGCUCCCUCAUU.......GAGGGACCAG..UAUAUUAAACUGAUUUUUUUAACUCGACGGGAUGUUCGGGGCUC........GCUCCA-CUCCCGUCACGGGUCGG.CCCGGCAUUGCAGUGCC.....................................GCCGGG.AUCGGCCCAUCAAAA	::::::<<<-<<<<____>>>>->>>,,,,.,,,,,,,,,,,,,,,,<<<<<<________~~~~~~~~~>>>>>>,<<<<<<<___~~~~~~~>>>>>>>,,,..,,,,,,,,,,,,,,,,,,,,,,,,,<<<<<<<<----<<<<<__~~~~~~~~>>>>>-->>>>>>>>,,<<<<<<-.<<<<<<___________~~~~~~~~~~~~~~~~~~~~~~~~~~~~~~~~~~~~~>>>>>>.-->>>>>>:::::::	OW029914.1	18677490-18678082	Arthropoda	Insecta	Lepidoptera	Geometridae
U2	GCA_932305915.1	Agriopis_marginaria	9.9e-37	TTGATTGTTGCACACTATTCTTTGATCAATGATCGAAGGTTGTACTACTTGTACTTACGTCATCACAAGAGGAGAGGCGCTGTCAAATAGTTCCGATGCAAATAACTAGATGGCGACCGCGAACGAGACACGCTTTCCTGAATCGCGATGATGAGATTCTCTGCGAAAACATGAGTATCGTTGGTGTTTGTTTGTACAGTATCGCTTCTCGGCCTTTTGGCTAAGATCAAAGTGTAGTATCTGTTCTTTTCAGCTTAATATCTGAAAGTTCCCTCATCGAGGGGCCAGTATATTAAACTGATTTTTTTAATTCGACGGGATGTTCGGGGCTCGCTCCACTCCCGTCACGGGTCGGCCCGGCATTGCAGTGCCGCCGGGATCGGCCCACCAAAATCTTATGGAACTAAAATAAAATAACTATAGTAAAGTAAAGTGTTATGTATTTTATGTAACTACTAAGTATACTTTATTTATAGACAAATTCAACTAGTTAGATAATCACTATTCCCAGTCCCACTAACTATTAATATTGTTTGAAGAGCCGATCAGCAAAGTCAAAATTAACTTCTGATGAAAATTAATGAAGATTATCT	AUCGCUUCUCGGCCUUUUGGCUAAGAUCAAaGUGUAGUAUCUGUUCUUUUCAGCUUAAUAU.........CUGAAAGUUCCCUCAUC.......GAGGGGCCAG..UAUAUUAAACUGAUUUUUUUAAUUCGACGGGAUGUUCGGGGCUC........GCUCCA-CUCCCGUCACGGGUCGG.CCCGGCAUUGCAGUGCC.....................................GCCGGG.AUCGGCCCACCAAAA	::::::<<<-<<<<____>>>>->>>,,,,.,,,,,,,,,,,,,,,,<<<<<<________~~~~~~~~~>>>>>>,<<<<<<<___~~~~~~~>>>>>>>,,,..,,,,,,,,,,,,,,,,,,,,,,,,,<<<<<<<<----<<<<<__~~~~~~~~>>>>>-->>>>>>>>,,<<<<<<-.<<<<<<___________~~~~~~~~~~~~~~~~~~~~~~~~~~~~~~~~~~~~~>>>>>>.-->>>>>>:::::::	OW029926.1	15703935-15704527	Arthropoda	Insecta	Lepidoptera	Geometridae
U2	GCA_932305915.1	Agriopis_marginaria	1.4e-36	ACACAAATACGAATCATGCTTTCGTTGTCCATTACATCCAGTTTATTTTGAATAAAAGCTAACACTTCGTCTATCACTATATTACAATTTGAGCACTTTAATAATTTAGAGTTTGGCGGTGCCATTTTCAAAAACTCCGCGCGAAGCGCGTCACGTCCGCAGTCCGCACGCATCGGTCTCCCGAACGGACTGTAATGGGTATCGCTTCTCGGCCTTTTGGCTAAGATCAAAGTGTAGTATCTGTTCTTTTCAGCTTAATATCTGAAAGTTCTCTCATTGAGGGACCAGTATATTAAACTGATTTTTTTAACTCGACGGGATGTTCGGGGCTCGCTCCACTCCCGTCACGGGTCGGCCCGGCATTGCAGTGCCGCCGGGATCGGCCCACCAGAAATGATAAACATTAGATGGTTAAATAACTTCTATTCAAAAGATGTAAGAACCACGCTTGCCCCCATGTGGATCTGAAATACTGAATCTCATGATCAAAGAAAACAGGGTCTTCTACTCTGGCAGTTGTCCCAGATTACGTCACTGTCCACTTGCCACTTCATCCAATCAGCTGTTACGTGGGTGTATCGTCATCTCTCTCG	AUCGCUUCUCGGCCUUUUGGCUAAGAUCAAaGUGUAGUAUCUGUUCUUUUCAGCUUAAUAU.........CUGAAAGUUCUCUCAUU.......GAGGGACCAG..UAUAUUAAACUGAUUUUUUUAACUCGACGGGAUGUUCGGGGCUC........GCUCCA-CUCCCGUCACGGGUCGG.CCCGGCAUUGCAGUGCC.....................................GCCGGG.AUCGGCCCACCAGAA	::::::<<<-<<<<____>>>>->>>,,,,.,,,,,,,,,,,,,,,,<<<<<<________~~~~~~~~~>>>>>>,<<<<<<<___~~~~~~~>>>>>>>,,,..,,,,,,,,,,,,,,,,,,,,,,,,,<<<<<<<<----<<<<<__~~~~~~~~>>>>>-->>>>>>>>,,<<<<<<-.<<<<<<___________~~~~~~~~~~~~~~~~~~~~~~~~~~~~~~~~~~~~~>>>>>>.-->>>>>>:::::::	OW029914.1	25076443-25077035	Arthropoda	Insecta	Lepidoptera	Geometridae
U2	GCA_932305915.1	Agriopis_marginaria	6.1e-29	ATTATTGGACTGATTATGGAGCGCCATCTGGCGGCTCGGTCGACCGTTCTTATCGTGCACGCACGCACCGGTACGAGCTTACGGTAGTAGTTCCTCGAATTGGTAACAGATGGCTAACGCAGGCGCGCTGCGGAATGCTGAATCGCGGTGACGAGATTCCCCGCAAATATACAGGCCATTTCATAGCGTATGTTAACGGTATCGCTTCTCGGCCTTTTGGCTAAGATCAAAGTGTAGTATCTGTTCTTTTCAGCTTAATATCTGAAAGTTCCCTCATTGAGGGACCAGTATATTAAACTGATTTTTTTAATTCGACGGGATGTTCGGGGCTCGCTCCACTCCCGTCACGGGTCGGCCCACCAGAAATATCTAAATTACAATTAATATAAAACTACAAAACGAGCCGATGTGATTGAAGATTCTTCATTCACCAATCAATCACAGCTAAGATAAGAACACCAGAAACATTAAATAAGTGAATTAATTCTCGTGGATGGTCAGAAGGCAATTTATTGTCACACACTAATTAAAATATTAACCAACTGTGCCCGGTGGACTCAGCCAA	AUCGCUUCUCGGCCUUUUGGCUAAGAUCAAaGUGUAGUAUCUGUUCUUUUCAGCUUAAUAU.........CUGAAAGUUCCCUCAUU.......GAGGGACCAG..UAUAUUAAACUGAUUUUUUUAAUUCGACGGGAUGUUCGGGGCUC........GCUCCA-CUCCCGUCACGGGUC--.-----------------.....................................------.---GGCCCACCAGAA	::::::<<<-<<<<____>>>>->>>,,,,.,,,,,,,,,,,,,,,,<<<<<<________~~~~~~~~~>>>>>>,<<<<<<<___~~~~~~~>>>>>>>,,,..,,,,,,,,,,,,,,,,,,,,,,,,,<<<<<<<<----<<<<<__~~~~~~~~>>>>>-->>>>>>>>,,<<<<<<-.<<<<<<___________~~~~~~~~~~~~~~~~~~~~~~~~~~~~~~~~~~~~~>>>>>>.-->>>>>>:::::::	OW029920.1	16241996-16242560	Arthropoda	Insecta	Lepidoptera	Geometridae
U2	GCA_932305915.1	Agriopis_marginaria	2.3e-08	TTCCCCTTACCAGCACCTACCCGAGCCAACCCAACTCCTTGAAATATCGAAGTGAGGCTCTGGGGCGCTGGCACAGTTGCTCCAGTGACGTTGATGGTAGTGTAAATAATGATGATAAAAAGCAGTCTAGCTGTTGTGGTGACGTGGATGAAGAAGGCAATGTTGCCTCATGCAACCCGGTAGCGATTCTAGTTTCTTCTGTGGCTTCTCGGCCTTTTGGCTAAGATCAAAGTGTAGTATTTGTTCTTTTCAGCTTAATAAGTATCCTTATAAGTACACATTTATATATAAGAAATATAAAGCAGAATAAGACATATTCCTAATGCAATGTGTGTATGCCGGACCACATAAGATGAATGACTTAAGAGACCACAGGTACACACTGGATACAGGCCACTTCCAACTAGCTCTTTTAAAGGTCAATGGTCCAGCAGTGGACGTCCCATAGGACGTCATCATCATCATCATGATGATGCTGACGAATGTGAGTATGTATATAATATGTATGTATGTTCCCT	GUGGCUUCUCGGCCUUUUGGCUAAGAUCAAaGUGUAGUAUUUGUUCUUUUCAGCUUAAUA-agu...aucCUUAUAAGUACACAUU-.......UAUAUAUAAG.aAAUAU---------------------------------------aaagcaga------------------------.-----------------au................................aag------.--------ACAUAUU	::::::<<<-<<<<____>>>>->>>,,,,.,,,,,,,,,,,,,,,,<<<<<<________~~~~~~~~~>>>>>>,<<<<<<<___~~~~~~~>>>>>>>,,,..,,,,,,,,,,,,,,,,,,,,,,,,,<<<<<<<<----<<<<<__~~~~~~~~>>>>>-->>>>>>>>,,<<<<<<-.<<<<<<___________~~~~~~~~~~~~~~~~~~~~~~~~~~~~~~~~~~~~~>>>>>>.-->>>>>>:::::::	OW029929.1	15852888-15853405	Arthropoda	Insecta	Lepidoptera	Geometridae
U2	GCA_932305915.1	Agriopis_marginaria	5.3e-06	ATCCAAAGGGTGTAACACATCATCAGCCATTAAATGTCCACTGCTGAACAAGGCCTCCCTCTTAGAGAGGGGTGTTGCCATAATCCCCACGCTTGGCAGGCGGCTTGGAGATCGCAGTACGTTCACCGTGTACTAACAGGACGCTGCTGCCCATCCTTCGGTGGTTCTGGTCGCAGTTTTAGGACATACCCGGGTCATCAAAGTGTAGTATCTGTTCTTTTCAGCTTAATATCTGAAAGGGTGTAAACGGGACCCTATTACTAAGCCTCCGCTCTCTGTCTGTATGTCCGTTTGTCCTGCTTTTTAACGACTGTATTTTTCGACCTATAATAAATAGCCAGTTGAAAATTACATTTGAGTTGAATTTTTTACAGAATATGTAATGTTACGGCGGATTGACTAAGAAATAATAAAATAAAATTAAATTTTAAACTAAAAGGGACGTACCTCATACA	----------------------------AA.GUGUAGUAUCUGUUCUUUUCAGCUUAAUAU.........CUGAAA-GGGUGUAAAC.......GGGACCC---..--------------------------------------------........------------------------.-----------------.....................................------.-----------	::::::<<<-<<<<____>>>>->>>,,,,.,,,,,,,,,,,,,,,,<<<<<<________~~~~~~~~~>>>>>>,<<<<<<<___~~~~~~~>>>>>>>,,,..,,,,,,,,,,,,,,,,,,,,,,,,,<<<<<<<<----<<<<<__~~~~~~~~>>>>>-->>>>>>>>,,<<<<<<-.<<<<<<___________~~~~~~~~~~~~~~~~~~~~~~~~~~~~~~~~~~~~~>>>>>>.-->>>>>>:::::::	OW029936.1	14127000-14127454	Arthropoda	Insecta	Lepidoptera	Geometridae
U2	GCA_932305915.1	Agriopis_marginaria	8.6e-06	CCACAGAGAACAGTACTGTTAAAAACCCACAGAGAAACAAAAAACATTCGGTTGGCACAGACTAGCAAAATAATAGAAATAAAATTATAAATTATGATTTTTACATCATTCGTAATGTGAATGTCAGTGTCAGGTGTCAAATTTGACGGTACTCAAAGTACGTTTGTCTGTCTGCAAGTGTTTGGATAATTTTCACTTTTATCGCTTCTCGGCCTTTTGGCTAAGATCAAAGTGTATCATTTTCACTGGCAGTTGAATTTTATAAATATTTTTTTATGAATAAATGACCAAATTCCAATGTGTGTATAAGTATGATCTCTTTAAAATTGTTTGTAGTGATCGGAAAATATCTTAATCAAAAAGCAGCGTAGTGAATGTGGTACTAACTATTAATCGCAAACAATCGCGCGGAAACGGGCAGTCGAAATTACTCGAAATCTCGTCCCCCCCTTCGGTCCGCCAAAGAGACCGAAAATCGAGAATTACGCAATTT	AUCGCUUCUCGGCCUUUUGGCUAAGAUCAAaGUGUAUCA----------------------uuuu.cacu-----------------gg..cag-------UUG..AAUUUUAUAAAUAUUUUUUUAU----------------------gaa..uaa------------------------.-----------------a..................................ug------.--------ACCAAAU	::::::<<<-<<<<____>>>>->>>,,,,.,,,,,,,,,,,,,,,,<<<<<<________~~~~~~~~~>>>>>>,<<<<<<<___~~~~~~~>>>>>>>,,,..,,,,,,,,,,,,,,,,,,,,,,,,,<<<<<<<<----<<<<<__~~~~~~~~>>>>>-->>>>>>>>,,<<<<<<-.<<<<<<___________~~~~~~~~~~~~~~~~~~~~~~~~~~~~~~~~~~~~~>>>>>>.-->>>>>>:::::::	OW029939.1	7635726-7636218	Arthropoda	Insecta	Lepidoptera	Geometridae
U3	GCA_932305915.1	Agriopis_marginaria	4.3e-05	TCTAGCGATGTGGCCTGCCCATTGCCACTTCAACTTGCAAATTTTAACATCGTATGTCGGTGGTTCTTTAGCGAATATCCACGTGTCGGATTCTATCGCGCAAAGAAACTCCGAGCATAGCTCTCTCAATTGCCCTCTGTGTGACTCGGAGTTTTTCCAAAAGGCCATCAGTTAAGAACCACATCTCAGTGCCATATGTCAAGACCTTACTTCATAGGATCATTTCTATAGTAAGCTCTTCCCAAGACAGACAGTGCCATATGTCATCACTGGCAACACACACTGGTTAAAGACCCTTGCCTTTAGGTACTGTGGTATCTTGGACGAGAAGATGTCACGCAACGCTGCTCACAGTGTGTCAAATTAATTCAACCGCCACGTACCAAAAAGATAATTGTCAGTATTCAGACTTCAAAAGTTTAATATCCTTCGTAAAACCGTTTGGAGTGTCCTCAACGCGTGGTCAGTTGCAACCCTTAAAGCCTTA	AAGACCUUACUUCAUAGGAUCAUUUCUAUAGUAAG-CUCUUCCcaAGACAGACAGUGCCAU.AUGUC.AUCACUGGCAAC------.....-----------------------------------------------------------------------------------------------.------acacacug-----------.---------.-------------GU	<<<<<<<<<<<---<<<<<____>>>>>->>>>>>->>>>>,,..,,,,,<<<<<______.>>>>>.----------(((((---.....-----------((((((((((((,,<<<-------<<<<--<<<<-<<<<<______>>>>>-->>>>-->>>>--------->>><<<<<<<<<.______~~~~~~~~>>>>>>>->>,.))))))))).)))-------)))))	OW029920.1	2076779-2077265	Arthropoda	Insecta	Lepidoptera	Geometridae
U3	GCA_932305915.1	Agriopis_marginaria	0.00026	TTAAATTTTATTTTACCTTCACTTACCTTAGGAACATTTTCAGTGATTATTATAAATACCAATGACCTATCAGTATCTGAATCAGTTCTGAAAAGCTCTAAAGAAATTACCTACAAAGTGTGTGGAGTGTATGTGTGTGTGTGTGGATTAAATATATAAATAAAGTATTGTCCATTGTCTACAACTTTATATCTAGATATAAGACCTTACTTCATAGGATCATTTCTATAGTAAGCTCTTCCCATGACAGACACAATATACCTAAACTTGTATAAAATACACGAACTGCAAAAACAGCTATTTCATTTCTCTTTTCTCTACCCATTCAATAATTTCCCCCGATCGCTGCCGAGGCATAAAACAATCGGGTATAATGTTTCTTATCCAGCGATAAGCTTGTGCCAGACCCGAGACCGAAGGCGGCAGTTATTGTATAAAGA	AAGACCUUACUUCAUAGGAUCAUUUCUAUAGUAAG-CUCUU--..----------------.-----.------------------.....-----------------------------------------------------------------------------------------------.------........-----------.---------.---------------	<<<<<<<<<<<---<<<<<____>>>>>->>>>>>->>>>>,,..,,,,,<<<<<______.>>>>>.----------(((((---.....-----------((((((((((((,,<<<-------<<<<--<<<<-<<<<<______>>>>>-->>>>-->>>>--------->>><<<<<<<<<.______~~~~~~~~>>>>>>>->>,.))))))))).)))-------)))))	OW029917.1	450242-450681	Arthropoda	Insecta	Lepidoptera	Geometridae
U3	GCA_932305915.1	Agriopis_marginaria	1.4e-28	ATATCAGATACGATACTATACTACTCACCACACTACTAGACGACGTCATGCGCTTGAGCACTGTGTAGGGCGCACGCACATGGGTATTTGTTCTCGCTGATATCGCTAGATGGCTCACGACAGCGAGCGGTGGAATTCTGAATCGCGCAGACAAGATTCTCCGGCAAACAACAGGCATGTTCGAGGTGCTAAATTCCTGCAAGACCTTACTTCATAGGATCATTTCTATAGTAAGCTCTTCCCAAGACAGACACAATATGTGAGTCGCACCAAACCACGTTGATGAGTCGTGGCGCGGCGCCCTGAGCGTGAGGTGGGCGGTGATGGTTTCATCACCAGCCTTCGATGATCGTTCGCTCCCTTCGGGGAGAGTGGGGTGCTGTCGCTATCTGAGTGGTTGGTTTTTGGAACCCTTATTAAACCGTGAAACAGCATCAAATAGATAGAGCTAAGCTGGATAGAGCGAAAAAACTAATTAACACTAATACTAGTTTAGGAAATCTTTTTTTTTAAATATAAATAATAGATTTGCGTTTGACCACCATCACGCCTGATGTTAAGCGATGATGCGGTCTACGTTGGAGCACGCTTGCCTAGA	AAGACCUUACUUCAUAGGAUCAUUUCUAUAGUAAG-CUCUUCC..CAAGACAGACACAAUA.-UGUGaGUCGCACCAAACCACGUU.....GAUGAGUCGUGGCGCGGCGCCCUGAGCGUGAGGUGGGCGGU-----GAUG--GUUUCAUCA-------CCAGCCUUCGAUGAUCGU--UCGCUCCcUUC---........GGGGAGA---GuGGGGUGCUGuCGCUAUCUGAGUGGU	<<<<<<<<<<<---<<<<<____>>>>>->>>>>>->>>>>,,..,,,,,<<<<<______.>>>>>.----------(((((---.....-----------((((((((((((,,<<<-------<<<<--<<<<-<<<<<______>>>>>-->>>>-->>>>--------->>><<<<<<<<<.______~~~~~~~~>>>>>>>->>,.))))))))).)))-------)))))	OW029926.1	2044587-2045184	Arthropoda	Insecta	Lepidoptera	Geometridae
U3	GCA_932305915.1	Agriopis_marginaria	9.2e-28	ACATTGACATTGACACGTGCACTGTGACGTGTACCAATATAATGACGTGTGATATTGTCCCATGCTAAGACGCCACCAGCGTGTGTTTAGTTCTACCAATATAAACTAGATGGCTCACAACAGCGAGCGGCGGAATCCTGAATCGCGCAGACGAGATTCTCCGGCAAACAACAGGCGGTTTCGAGGCGCGGAACTTCAGCAAGACCTTACTTCATAGGATCATTTCTATAGTAAGCTCTTCCCAAGACAGACACAATATGTGAGTCGCACCAAACCACGTTGATGAGACGTGGCGCGGCGTCCTGAGCGTGAGGCGGGCGGTGATGGTCTCATCACCAGCCCTCGATGATCGTTCGCTCCCCTCGGGGAGAGTGGGGCGCTGTCGCTATCTGAGTGGTTGGTTTTTAAAACAATTTTAAATAAATATCAACTAACGCATGGTATAATAATATACTCCGCCAGGTATAATACTCCCGTCCCGCAATGATGTCAATTTACAACAGGTTCGAGAGAGATGACGATACACCACGTATCAGCTGATTGGATAAAGTGGACAGTGACGTATTCTGGGACAACTGCCAGAGTAGAAGACCTTGTT	AAGACCUUACUUCAUAGGAUCAUUUCUAUAGUAAG-CUCUUCC..CAAGACAGACACAAUA.-UGUGaGUCGCACCAAACCACGUU.....GAUGAGACGUGGCGCGGCGUCCUGAGCGUGAGGCGGGCGG-------UGAUGGUCUCAUCAC-------CAGCCCUCGAUGAUCGU--UCGCUCC.CCUC--........GGGGAGA---GuGGGGCGCUGuCGCUAUCUGAGUGGU	<<<<<<<<<<<---<<<<<____>>>>>->>>>>>->>>>>,,..,,,,,<<<<<______.>>>>>.----------(((((---.....-----------((((((((((((,,<<<-------<<<<--<<<<-<<<<<______>>>>>-->>>>-->>>>--------->>><<<<<<<<<.______~~~~~~~~>>>>>>>->>,.))))))))).)))-------)))))	OW029932.1	4278098-4278695	Arthropoda	Insecta	Lepidoptera	Geometridae
U3	GCA_932305915.1	Agriopis_marginaria	2.3e-27	ACTACAGATAAGTCGGTCGTAGTGAATATCTTGAGTGTGTGACGTATCCATTGATTACATCATACGAACAGCTGCGCGCGCGCATATTAGTTCTCCTCGTTTTCGTTAGATGGCAACCCGTCGTGAGCGACGAAATCCTGAATCGCGCAGACGAGATTCTCCGGCAAACAGTATAGGATTTCGAGGTTCGAGTTATCGACAAGACCTTACTTCATAGGATCATTTCTATAGTAAGCTCTTCCCAAGACAGACACAATACGTGAGTCGCACCAAACCACGTTGATGAGACGTGGCGCGGCGTCCTGAGCGTGAGGCGGGCGGTGATGGTCTCATCACCAGCCCTCGATGATCGTTCGCTCCCCTCGGGGAGAGTGGGGCGCTGTCGCTATCTGAGTGGTTGGTTTTTGGAACCCCTTTTAAACTATTGAAACTAGTGGCCATGCATGTAGCCTTGAGCAGATATATAAAAAAAAAATGGCTACATGTATTACACGTAGACGAAATCTAATAAATAAAATATGTATGAAATATGTCTATAAATGCAAATCAGCGGACAGCGGCTAATTTCACAAAATTGATCAAGATCGCGGCCGTGTAT	AAGACCUUACUUCAUAGGAUCAUUUCUAUAGUAAG-CUCUUCC..CAAGACAGACACAAUAcGUGAG.-UCGCACCAAACCACGUU.....GAUGAGACGUGGCGCGGCGUCCUGAGCGUGAGGCGGGCGG-------UGAUGGUCUCAUCAC-------CAGCCCUCGAUGAUCGU--UCGCUCC.CCUC--........GGGGAGA---GuGGGGCGCUGuCGCUAUCUGAGUGGU	<<<<<<<<<<<---<<<<<____>>>>>->>>>>>->>>>>,,..,,,,,<<<<<______.>>>>>.----------(((((---.....-----------((((((((((((,,<<<-------<<<<--<<<<-<<<<<______>>>>>-->>>>-->>>>--------->>><<<<<<<<<.______~~~~~~~~>>>>>>>->>,.))))))))).)))-------)))))	OW029919.1	2588798-2589395	Arthropoda	Insecta	Lepidoptera	Geometridae
U3	GCA_932305915.1	Agriopis_marginaria	2.3e-27	CGTGCGCATATTAGTTCTCCTCGTTTTTAGTAGATGGCAATCGTATCCCTTGATTACATCATACGAGCGTCTGCGCGCGCGAATAATAGTTATCTTCGTTTATACTAGATGGCAATCCGCTGTGAGTTACGAAATCCTGAATCGCGCAGACGAGATTCTCCGGAAAACAGTATAGGATTTCGAGGCTCGAGTTTTCCGGCAAGACCTTACTTCATAGGATCATTTCTATAGTAAGCTCTTCCCAAGACAGACACAATACGTGAGTCGCACCAAACCACGTTGATGAGACGTGGCGCGGCGTCCTGAGCGTGAGGCGGGCGGTGATGGTCTCATCACCAGCCCTCGATGATCGTTCGCTCCCCTCGGGGAGAGTGGGGCGCTGTCGCTATCTGAGTGGTTGGTTTTTTAAACTATTGAAACTAGTGGCCATGGCGTTTTCCACTCATGCTGTAATCGTAGACGAAATCTACTCAATTGTAAAGCTGTAATTATGATAACTAGCATGATAAACGTATACGTTTTTAAAAGGATGCTAGGATTTTATAGTCAGGCGATCTGTAATTTATAAAAGTGGAACCGATGTTAAGAAAAAATTACA	AAGACCUUACUUCAUAGGAUCAUUUCUAUAGUAAG-CUCUUCC..CAAGACAGACACAAUAcGUGAG.-UCGCACCAAACCACGUU.....GAUGAGACGUGGCGCGGCGUCCUGAGCGUGAGGCGGGCGG-------UGAUGGUCUCAUCAC-------CAGCCCUCGAUGAUCGU--UCGCUCC.CCUC--........GGGGAGA---GuGGGGCGCUGuCGCUAUCUGAGUGGU	<<<<<<<<<<<---<<<<<____>>>>>->>>>>>->>>>>,,..,,,,,<<<<<______.>>>>>.----------(((((---.....-----------((((((((((((,,<<<-------<<<<--<<<<-<<<<<______>>>>>-->>>>-->>>>--------->>><<<<<<<<<.______~~~~~~~~>>>>>>>->>,.))))))))).)))-------)))))	OW029919.1	2594217-2594814	Arthropoda	Insecta	Lepidoptera	Geometridae
U3	GCA_932305915.1	Agriopis_marginaria	5.7e-26	GTTCAATGGCATGTGACGTCAGCAAGGTCACCCACTGACTGCACGCCGCCATTTTGAAAACATGACAGCACCACATGTCAAACGAAAAAGTATACATCTAATCCGCTAGATGGCGCATCGGAACGATACACAATCCGCTGAATCGCGGTGACGAGATTCTCCACCAAACAATGACAGCTTTTGAGGCGCCAACTTTCATCAAGACCTTACTTCATAGGTTCATTTCTATAGTAAGCTCTTCCCAAGACAGACACAATACGTGAGTCGCACCAAACCACGTTGATGAGTCGTGGCGCGGCGCCCTGAGCGTGAGGCGGGCGGTGATGGTCTCATCACCAGCCCTCGATGATCGTTCGCTCCCCTCGGGGAGAGTGGGGTGCTGTCGCTATCTGAGTGGTTAGGTTTTTAAACACCTTTTAAATATTTAGCTCTCTCAAAAGATTGTCCGAGATTGTTGCCTTTCTCTCTTCTCTCGATTATGTTACGTAATATATTTGTTATAGCGTGATATTAAAAATAGAAAACGTTATTTTATAAATAGGTACGTACGAGTACATAGGACGATGTCAACAACAAAGGAGCAATCATGATCCAAGAA	AAGACCUUACUUCAUAGGUUCAUUUCUAUAGUAAG-CUCUUCC..CAAGACAGACACAAUAcGUGAG.-UCGCACCAAACCACGUU.....GAUGAGUCGUGGCGCGGCGCCCUGAGCGUGAGGCGGGCGG-------UGAUGGUCUCAUCAC-------CAGCCCUCGAUGAUCGU--UCGCUCC.CCUC--........GGGGAGA---GuGGGGUGCUGuCGCUAUCUGAGUGGU	<<<<<<<<<<<---<<<<<____>>>>>->>>>>>->>>>>,,..,,,,,<<<<<______.>>>>>.----------(((((---.....-----------((((((((((((,,<<<-------<<<<--<<<<-<<<<<______>>>>>-->>>>-->>>>--------->>><<<<<<<<<.______~~~~~~~~>>>>>>>->>,.))))))))).)))-------)))))	OW029927.1	15901252-15901849	Arthropoda	Insecta	Lepidoptera	Geometridae
U3	GCA_932305915.1	Agriopis_marginaria	5.9e-25	CGACTACACATAATCAGTAACGTATCTTGAGTGTGTGACGTATCCATGGATTACGTCACCATACGAACAGCTGCGCGCGCGCATATTAGTTCTTCACGTTTTTACTAGATGGCAATCCGTCGTGAGCGACGAAATCCTGAATCGCGCAGACGAGATTCTCCGGCAAACAGTATAGGATTTCGAGGCTCGAGTTTTCCGGCAAGACCTTACTTCATAGGATCATTTCTATAGTAAGCTCTTCCCAAGACAGACACAATACGTGAGTCGCACCAAACCACGTTGCGTTGATGAGACGTGGCGCGGCGTCCTGAGCGTGAGGCGGGCGGTGATGGTCTCATCACCAGCCCTCGATGATCGTTCGCTCCCCTCGGGGAGAGTGGGGCGCTGTCGCTATCTGAGTGGTTGGTTTTTTTAACCCATTTTAAATTAAAATAAATAAATATAAGGCCATGCACGCGTTACTGTTACTACTCGTGTAAACAATTTCATTGATAAGATTTTTTTCATTGATATTTCATTGATTGATCAGTTTGTGAGTGTGTGTAAGTTAGTCAATAATTTCTATTTGATTAATTCATAAATAATTAAAGTACATAATTATTA	AAGACCUUACUUCAUAGGAUCAUUUCUAUAGUAAG-CUCUUCC..CAAGACAGACACAAUAcGUGAG.-UCGCACCAAACCACGUUgcguuGAUGAGACGUGGCGCGGCGUCCUGAGCGUGAGGCGGGCGG-------UGAUGGUCUCAUCAC-------CAGCCCUCGAUGAUCGU--UCGCUCC.CCUC--........GGGGAGA---GuGGGGCGCUGuCGCUAUCUGAGUGGU	<<<<<<<<<<<---<<<<<____>>>>>->>>>>>->>>>>,,..,,,,,<<<<<______.>>>>>.----------(((((---.....-----------((((((((((((,,<<<-------<<<<--<<<<-<<<<<______>>>>>-->>>>-->>>>--------->>><<<<<<<<<.______~~~~~~~~>>>>>>>->>,.))))))))).)))-------)))))	OW029919.1	4233190-4233792	Arthropoda	Insecta	Lepidoptera	Geometridae
U4	GCA_932305915.1	Agriopis_marginaria	1.8e-22	GCAGACCCATTGAGACTGGATGCGTTCGCACCCGCCTCAACATTACAATAAAATATCTCCCTTGTTTGAATAATCTGAGCCAATACCTACAAATTTTAATTCCCTAAAACTTAACTAGATGGCGTTAGGATCGAGTTAGCTCGCGGTAACGTTTCATTCGTTAAATGAGGAGGGGCTTTTACAGTGCGCGAGTTTTATTTAACTTTGCGCAGAGGCAATATCGTAACCAATGAGGTTAATCCGAGGTGCGATTATTGCTAGTTGAAAACTTTACCAATACCCCGCCATGGGGACGTGAAATACCGTCCACTACGGCAATTTTTGTAAGGCCGTTAAGGCCTCATTATCACACAGTAACTATAACACGAGTCACGAAGTTTACATATATAGGTCCCGATTCTACAAAAAAAAAAGATTTTAAATTATAATTGTTTCAATTTTATTTTTTAAATAATTGCCTCAAAATTAACAGTTTTAATTTTTTTTTATACTAAGTTATAATATTTGGTGGTGGTATTTTTCTAGTATGAAAAAAATAA	AACUUUGCGCAGAGGCAAUAUCGUAACCAAUGAGGUUAA-UCCGAGGUGCGAUUAUUGCUAGUUGAAAACUUUACCAAUACCCCGCCAUGGGGACGUga-AAUaCCGUCCACUACGGCAAUUUUUGUAAGGCCGUUA-AGGC	:::::::::::::::::::<<<<<-<<<-----<<<____>>>-->>>>>>>>,,,,,,,,,,,,,,,,,,,,,,,,,,,,,,,<<<<<<<<<<<<<..____.>>>>>>>>>>->>>,,,,,,,,,,,,<<<<____>>>>	OW029926.1	13619807-13620345	Arthropoda	Insecta	Lepidoptera	Geometridae
U4	GCA_932305915.1	Agriopis_marginaria	6.2e-22	AGAGAATCACACTGTATTATTTTGTAATCCCTATGAAACCCCAAGAGGATACTTTGCACTGACGTCATTGACGTACGTGTCAACAAGGTGCAACATGTAGTTCCACAAAAGTCCGCTAGATGGCGTTAGACGTCGAGTTAGCACGCGCAAACGGTGTTGTTCCCAAAAACACTAGAGTAGCCTTTCAATTTTCCATCGGTAACTTTGCGCAGAGGCAATATCGTAACCAATGAGGTTAATCCGAGGTGCGATTATTGCTAGTTGAAAACTTTACCAATACCCCGCCATGGGGACGTGAAATACCGTCCACTACGGCAATTTTTGTACGGCCGTAAAGGCCTCATTTATCAACTTAAAACTTAGTCCTACCAAGGGAGATTGTTTTATATTAAAACTAGCGGTCCGCCCCGGCTCCGCACGTGTATAGTTATAATATAGCCCAATCGGTCCAGTACTTTTTGAGCCAATTCGTTACAAATATACTTGCATACAATGAATACATTTAAATCGATGCTTACATACAAATCTTTCCTCCTTAT	AACUUUGCGCAGAGGCAAUAUCGUAACCAAUGAGGUUAA-UCCGAGGUGCGAUUAUUGCUAGUUGAAAACUUUACCAAUACCCCGCCAUGGGGACGUga-AAUaCCGUCCACUACGGCAAUUUUUGUACGGCCGUAA-AGGC	:::::::::::::::::::<<<<<-<<<-----<<<____>>>-->>>>>>>>,,,,,,,,,,,,,,,,,,,,,,,,,,,,,,,<<<<<<<<<<<<<..____.>>>>>>>>>>->>>,,,,,,,,,,,,<<<<____>>>>	OW029914.1	20521948-20522486	Arthropoda	Insecta	Lepidoptera	Geometridae
U4	GCA_932305915.1	Agriopis_marginaria	1.3e-21	GTTGCGGTTAGGTGTTTCTGCTTGTGCGATGACGAAATGGCTTACATAGTAACTATTATAATGCTCTGTCACAGCATCGGTGTTGTTGCGATAATTTTAGTTCCACATAATAAAACTAGATGGCGTTAGCGTCAAGTTAGCTCGCGGTAACGTTTGTTGCAAAGAAGAATAGGTGTGCTTTCGGCAGTTTTGTATCAGTTAACTTTGCGCAGAGGCAATATCGTAACCAATGAGGTTAATCCGAGGTGCGATTATTGCTAGTTGAAAACTTTACCAATACCCCGCCATGGGGACGTGAAATACCGTCCACTACGGCACTTTTTGAACGGCCTTTCAGGCCTCATAAAAGTTGATATCAAAATAAGAGAGACAGATAGGTACTTAGAATAGATCTCTTCGGTAATTTTCTTCCTGATGTATCCGAAGTACATTACTGCAGCGACTGCAGCAGCCTGCTATAAAATAATGTATGGATGAATGTGAAAATGTAGGCCGTGGCCAAAAAACATGATGAGTCCATAAAATCTTCAGTTGCCGCC	AACUUUGCGCAGAGGCAAUAUCGUAACCAAUGAGGUUAA-UCCGAGGUGCGAUUAUUGCUAGUUGAAAACUUUACCAAUACCCCGCCAUGGGGACGUga-AAUaCCGUCCACUACGGCACUUUUUGAACGGCCUUUC-AGGC	:::::::::::::::::::<<<<<-<<<-----<<<____>>>-->>>>>>>>,,,,,,,,,,,,,,,,,,,,,,,,,,,,,,,<<<<<<<<<<<<<..____.>>>>>>>>>>->>>,,,,,,,,,,,,<<<<____>>>>	OW029933.1	416217-416755	Arthropoda	Insecta	Lepidoptera	Geometridae
U4	GCA_932305915.1	Agriopis_marginaria	1.3e-21	GTTAAAAATGGGTTAGAAGTCCTTATTCTGTGGGTTGGATCCATTGTGTAAGTAAAAGTCATTGGTCGTATCATAGTTTTTTCAAACATAGATGTGTTAGTTCCGCCAAATATAACTAGATGGCGCTGGCGTCGAGTTAGCTCGCGGTATCGTTTGTCGCGCAGAAAGATAGTGGGTCGTAAGCAGTTGTCTGATAGATTAACTTTGCGCAGAGGCAATATCGTAACCAATGAGGTTAATCCGAGGTGCGATTATTGCTAGTTGAAAACTTTACCAATACCCCGCCATGTGGACGTGAAATACCGTCCGCTACGGCACTTTTTGAATGGCCGTTAAGGCCTAATAAATATACAGTATTAGTATTACTTATAATGATGAATTTTAATGTTCCTCGATAAATTAATCTTACTACTTCTTATTACTAGATTCACTTCTTGTGTTTTTCAAATATTAAAATCGATTAGCTGGCATAACGCAAAGCAAACTTCTGAATTCTTACGACCATGTATGCTACATAACCACGTGCGTGGTACATGTAT	AACUUUGCGCAGAGGCAAUAUCGUAACCAAUGAGGUUAA-UCCGAGGUGCGAUUAUUGCUAGUUGAAAACUUUACCAAUACCCCGCCAUGUGGACGUgaAAUA.CCGUCCGCUACGGCACUUUUUGAAUGGCCGUUA-AGGC	:::::::::::::::::::<<<<<-<<<-----<<<____>>>-->>>>>>>>,,,,,,,,,,,,,,,,,,,,,,,,,,,,,,,<<<<<<<<<<<<<..____.>>>>>>>>>>->>>,,,,,,,,,,,,<<<<____>>>>	OW029933.1	6826335-6826873	Arthropoda	Insecta	Lepidoptera	Geometridae
U4	GCA_932305915.1	Agriopis_marginaria	6.7e-21	TTTTTCACCAACTGACAATATGTATTTCGATCTTATTTCAATATTCCTAGTGTTCTTATTTGCTTGGGTTATGTAGCACGCAACGATGACGCGTTGTTGTAGCACCTGAAAAGAACTAGATGGCGCTGGCGTCGAGTTAGCTCGCGGTATCGTTTGTCGCGCTGAAAGATAGTGGGTCGTCAGCAGTTGTCTGGTAGATTAACTTTGCGCAGAGGCAATATCGTAACCAATGAGGTTAATCCGAGGTGCGATTATTGCTAGTTGAAAACTTTACCAATACCCCGCCATGTGGACGTGAAATACCGTCCGCTACGGCACTTTTTGAATGGCCGCTAAGGTCTTAATATACATATATACTAGTTACCTTGAGTTTACTCTACTGTTTTATTTATTACTAGTAGGCCGCCCCTGCTTTGCACGGGCGAAGCCGGGATATATAGCCTATGTCAACCGGGGATAGTGCAGCATCCCAACAGTGAAAGAATTTTTCAAATCGGTTCAGTAGTTTCGGAGCCTATTCAATGCAAACAAACAATCAA	AACUUUGCGCAGAGGCAAUAUCGUAACCAAUGAGGUUAA-UCCGAGGUGCGAUUAUUGCUAGUUGAAAACUUUACCAAUACCCCGCCAUGUGGACGUgaAAUA.CCGUCCGCUACGGCACUUUUUGAAUGGCCGCUA-AGGU	:::::::::::::::::::<<<<<-<<<-----<<<____>>>-->>>>>>>>,,,,,,,,,,,,,,,,,,,,,,,,,,,,,,,<<<<<<<<<<<<<..____.>>>>>>>>>>->>>,,,,,,,,,,,,<<<<____>>>>	OW029933.1	5845636-5846174	Arthropoda	Insecta	Lepidoptera	Geometridae
U5	GCA_932305915.1	Agriopis_marginaria	9.7e-16	GGCTCTGTAACCTTGTATTACTTTAGGCCACATGCGTCACGCGTTCATTGACTTTTTGGATATGCGCCGCCGTTTTGGATAGGCCGTCGTAGTTATGCCGACGAAAGCTAGATGGCGTCCCTAAAATGACGTCACTTTCTGAATCGCACTGACGAGATTCGCTTCGAAACAACGGGCGTATTTTGTGAATAAATATTTCGTCACTCTGGTTTCCCTTCAACACGTATAAATCTTTCGCCTTTTACTAAAGATTTCCGTGGAGGGGAACACTCAAATGAGTCTAAAACAAGTTTTTAGAAACCCTACTCTGGTAGGGTTCATAAAATGATGACACCGCGGTCCGTGTGTGTTCTTATGTGTTATAACTAACATATGAGAACACACGTTAAAAAGCAAAATAATATTACCAGAGGAAAGTGGAAACCTGTCAATCGTTGTCAATTAGTTTAAATTATAATACATAATTAGATTAGATTGGAAGTTCCAAGGGCTCACATAAGGACTCACCTTATGTTATA	UCACUCUGGUUUCCCUUCAACACGUAUAAAUCUUUCGCCUUUUACUAAAGAUUUCCGUGGAGGGGAACACUCAAauGAGUCUAAAACAAGUUUUUAGAAACCCUACUCU..GGUAGGGUU	::<<<<--<<<<<<<<<<<--------<<<<<<<<___________>>>>>>>>--->>>>>>>>>>>------..>>>>-----------------<-<<<<<<____..__>>>>>>>	OW029938.1	2760238-2760755	Arthropoda	Insecta	Lepidoptera	Geometridae
U5	GCA_932305915.1	Agriopis_marginaria	2.8e-15	CAAAAAAAAAAGATTTTTACCAAGCATGCTACAAGATTTGCCCTTGCGCATTTCAATGCGAACGAAAAAAGAATTAAAGAATCACCTCTAGTACCACATCGACATTCTAGATGGCGCTCACAAACGAGCGGTGGAATCCTGAATCGCGGTGACGAGATTCTCCGACGCTTGCTAATATAGTTTGGGTTGGGTCAATACCGTCACTCTGGTTTCTCTTCAACACGTACAAATCTTTCGCCTTTTACTAAAGATTTCCGTGGAGAGGAACACTCAAATGAGTCTAAAAACAGTTTTTGAAAGCTTTGCCTCGGCAGAGCTACTATAATAAATAATTATCATTACTATATTCAATAATCATCAAAACAAAGCCCTATTTAGTATATAAAAGTAAATTAAGGTATTTCTTGTAAAAAAATGTAAACTATTACAGTGTAAAATAAATAATAAATATGAATTATGATCCAAGAAAACCAGGTCTAGCGCTCCGGGAGTTATCCCGCAATGACTTCACTGTCCAG	UCACUCUGGUUUCUCUUCAACACGUACAAAUCUUUCGCCUUUUACUAAAGAUUUCCGUGGAGAGGAACACUCAAauGAGUCUAAAAACAGUUUUUGAAAGCUUUGCCUC..GGCAGAGCU	::<<<<--<<<<<<<<<<<--------<<<<<<<<___________>>>>>>>>--->>>>>>>>>>>------..>>>>-----------------<-<<<<<<____..__>>>>>>>	OW029930.1	3571570-3572087	Arthropoda	Insecta	Lepidoptera	Geometridae
U5	GCA_932305915.1	Agriopis_marginaria	9.3e-15	CCAAAGTTATTTCTGTTACAAGATTAGGTTAAAGTTCAAGCTTTTGCCACTAGGTGGCACAATTAAGACCATAAAATTAATTTTGAAGTAGTTCCAAAACAATATGATAGATGGCGCACATAAACGAGCTGTGAAATCCTGCATCGCGGTGACGAGATTCTCCGGTAAAACCTAGGGCCGTTTGGGTTTGGTCGATATCGTCACTCTGGTTTCCCTTCAACACGTATAAATCTTTCGCCTTTTACTAAAGATTTCCGTGGAGGGGAACACTCAAATGAGTCTATAACCAGTTTTTAGCTGCTTTTCTTCGGAAGAGCATTATAAGCTTAAGTAAAAAAATTGATAACGATACGGATTAGACGAGTGTCAAAATGGACGCTACACCATTGTATACTATCATGCTCTACACAATCCTTATTTTGATGGAATTTCTATTTTACATGGGGCCAATCTGATAGTAGGTAGGTACATGATCAAAGAAACATGGCTATTTTATATGTATGTGTACCAACCATGTT	UCACUCUGGUUUCCCUUCAACACGUAUAAAUCUUUCGCCUUUUACUAAAGAUUUCCGUGGAGGGGAACACUCAAauGAGUCUAUAACCAGUUUUUAGCUGCUUUUCUUC..GGAAGAGCA	::<<<<--<<<<<<<<<<<--------<<<<<<<<___________>>>>>>>>--->>>>>>>>>>>------..>>>>-----------------<-<<<<<<____..__>>>>>>>	OW029915.1	2762003-2762520	Arthropoda	Insecta	Lepidoptera	Geometridae
U5	GCA_932305915.1	Agriopis_marginaria	1.1e-14	TTGATTATTTATAGATATAATCAAAGATTATATCTATAAATAATTATATCTATTTAATCAAAGATAAACCATAAAATTAATTTCGAAGTAGTTCCATGATAAAATGCTAGATGGCGCACATAAACGAGCGTTGAAATCCTGCATCGCGGTGACGAGATTCTCCGGTAAACCCTAGGCGCGTTCGGGTTTGGTTGTTATCGTCACTCTGGTTTCCTTTCATCACGTATAAATCTTTCGCCTTTTACTAAAGATTTCCGTGGAGGGGAACACTCAAATGAGTCTAAAACCAGTTTTTAGCTGCTCTTCTTCGGAAGGGCATTATATATAAATGCAACAATGGATCAAAGAGAGTTGGAGAATATGAATACTACGTAAATATACATAAACCATGTATAAAATATAAATAGTACATAGTTTTTTTTTTCTGGGCAAGTGCCTTTATTAACTAAACAAAATACAAGCTAAAACTAAAACTACAAATACAGTTAGACTGCCCATAGACCGTTGAAGGTCTAAAG	UCACUCUGGUUUCCUUUCAUCACGUAUAAAUCUUUCGCCUUUUACUAAAGAUUUCCGUGGAGGGGAACACUCAAauGAGUCUAAAACCAGUUUUUAGCUGCUCUUCUUC..GGAAGGGCA	::<<<<--<<<<<<<<<<<--------<<<<<<<<___________>>>>>>>>--->>>>>>>>>>>------..>>>>-----------------<-<<<<<<____..__>>>>>>>	OW029915.1	7432576-7433093	Arthropoda	Insecta	Lepidoptera	Geometridae
U5	GCA_932305915.1	Agriopis_marginaria	2.2e-13	CCGAATAAACAATAAATAATAGTTATTCATTGACGGCTCACAGCATGCGCTCGAGCTGAGTTCGACGCATATTTTATGACAGATAAACGTAGCTACAAAAGTTTTCACTAGATGGCGCTCCTATAATGACATCACTTTCTGAATCGCGGTGACGAGATTCTCCGAGAAACGTGTGATATTGTTGCGAGTGGTTATTATCGTCACTCTGGTTTCCCTTCAACACGTACAAATCTTTCGCCTTTTACTAAAGATTTCCGTGGAGGGGAACACTCAAATGAGTCTAACTGCAGTTTTTAAAATGTCCAGCTCCGACTGGACACGATCAGTAGAATGATTAGAATGTGTGTGTGTGTGTGTTCTCATGTGTTACACCGTAACTCACGAGAACACACGATGGAAACTACATGACACAAGTACCTACCTACACTCTCTGGAGAGCGGAGAGTGCTCCTCGAAGAGAAGGAAGAGAGCTTCATAGTTTGTTCCCGAAGTTAATAATAATTGCAGATTGCAGCACATC	UCACUCUGGUUUCCCUUCAACACGUACAAAUCUUUCGCCUUUUACUAAAGAUUUCCGUGGAGGGGAACACUCAAauGAGUCUAACUGCAGUUUUUAAAAUGUCCAGCUCcgACUGGACAC	::<<<<--<<<<<<<<<<<--------<<<<<<<<___________>>>>>>>>--->>>>>>>>>>>------..>>>>-----------------<-<<<<<<____..__>>>>>>>	OW029917.1	21016966-21017485	Arthropoda	Insecta	Lepidoptera	Geometridae
U5	GCA_932305915.1	Agriopis_marginaria	2.8e-13	GCGCTAGTAGTGCTAAAACCGGCACTGGGAGTGATGATTCAGTTGATAAACGATATTATATTACGTTTACGATAAGATGTCAATACAAAAGTTTACGATGATTGACGCTAGATGGCGTGGTTAAAATGACGTAGCTTTCTGAATCGCGGTGACGAGATATGTAACAAAATGCGGGGCACTTTTGTAAGTAGCTTCTATCGTCACTCTGGTTTCCCTTCAGCACGTATAAATCTTTCGCCTTTTACTAAAGATTTTCGTGGAGGGGAACACTCAAATGAGTCTAAAACACGTTTTTAGAAACCCTACTCTGGTAGGGATTATTAAAATTGGAGAAATGTTTATTATTGTGGTGTGGTGTGTTATTAAAATTATACTATGTAGAGATTAAAGTTAATTATGTTAAAAATAAGGTACAGAGGAGTTAAAATTTTAAATACTAGCGTTTCTAGTTTCTAGCGTTACACGGGAATTCCTCACGTAAGATTACTCCAACTATAGTTTCATCCGCATTAGGCGGC	UCACUCUGGUUUCCCUUCAGCACGUAUAAAUCUUUCGCCUUUUACUAAAGAUUUUCGUGGAGGGGAACACUCAAauGAGUCUAAAACACGUUUUUAGAAACCCUACUCU..GGUAGGGAU	::<<<<--<<<<<<<<<<<--------<<<<<<<<___________>>>>>>>>--->>>>>>>>>>>------..>>>>-----------------<-<<<<<<____..__>>>>>>>	OW029938.1	2755906-2756423	Arthropoda	Insecta	Lepidoptera	Geometridae
U5	GCA_932305915.1	Agriopis_marginaria	4.6e-13	TAGCGTCTGTGTGTGTGTGTGAGCGCACAGTTATGGATATATAGGTACCTCCAATATGTTATTCATCATAATATTATATTATACCCTGTTTAGTACCAAATGAAAACTAGATGGCGCTCACAAACGAGTGGCGAAATCCTGAATCGCAGTGACAAGATTCGCTGTCGTTAGCGTATCTAGTTCGAGCTTGGCTCAAGTTGTTACTCTTGTTTCCCTTCAACACGTACAAATCTTTCGCCTTTTACTAAAGATTTCCGTGGAGGGGAACACTCAAATGAGTCTTTACTCAGTTTTTATAAGTCATTGCTTAGGCAGAGACTGATATTGGTAACACTAATACTAATGAATGAAAGTGCTAGGAATGCTTCTGGCAGTTTGTTGTTTACCAACTGTTAACCAAATCCACTTGGACGAGAAGATGTCACACAATTTCCCGAACGCTGCCCATCCGAGATGGATTCTTAGGGCGACCTCGTAATGTCCTTGTATCTTTGTTTCTGTCATAAATAAATATTTTTCT	UUACUCUUGUUUCCCUUCAACACGUACAAAUCUUUCGCCUUUUACUAAAGAUUUCCGUGGAGGGGAACACUCAAauGAGUCUUUACUCAGUUUUUAUAAGUCAUUGCUUagGCAGAGACU	::<<<<--<<<<<<<<<<<--------<<<<<<<<___________>>>>>>>>--->>>>>>>>>>>------..>>>>-----------------<-<<<<<<____..__>>>>>>>	OW029914.1	4584806-4585325	Arthropoda	Insecta	Lepidoptera	Geometridae
U5	GCA_932305915.1	Agriopis_marginaria	6e-13	CCTGGCCTGGCTACTAGGACCAAAAAACTGTTTAAAATTTGAATTTCCCGCCATAGGTGAATCGTACCACCTTAAAGCAACTAGCAGCAGTACCCATGCAAAATTATAGATGGCGCTGAAATATGAGCGCGCGAATCCTACATCGCGGTGACGAGATTCTCCGGAGCATAGTGAGGAGTTTGGGAGTTGGCCGTCATTGTCAACTCTGGTTTCCCTTCAACACGTACAAATCTTTCGCCTTTTACTAAAGATTTCCGTGGAGGGGAACACTCAAATGAGTCTCACCATGTTTTTGAACACCCTGGTTGACAGGGTTCGTTTACATTATTTCAACACATAAATTGCTTCTACTTCAGTCACACCATGAGGATATTATTATACCATGGGTTCCATGGGTCAGTGAGGCCTATTTTTTTACCAATGTTGCATTGCAGTATATCATATTCTATTTCTGGAGAACTGCATTATTAGCTATTATGAATGTCAAGTATTGCTCAGAAAACAGAATGAACTCGA	CAACUCUGGUUUCCCUUCAACACGUACAAAUCUUUCGCCUUUUACUAAAGAUUUCCGUGGAGGGGAACACUCAAauGAGUCUCACCA-UGUUUUUGAACACCCUGGUU-..GACAGGGUU	::<<<<--<<<<<<<<<<<--------<<<<<<<<___________>>>>>>>>--->>>>>>>>>>>------..>>>>-----------------<-<<<<<<____..__>>>>>>>	OW029933.1	6156198-6156713	Arthropoda	Insecta	Lepidoptera	Geometridae
U6	GCA_932305915.1	Agriopis_marginaria	0.00016	ATGCGTGGAAACTGAATCGGCTGAACAATAATGGTCAGTGAAAACAGTCAGGTCCATCTACTCTCAGTAATGATTACTACGCACACATGCTTACCAATAATTTTTGCATCTTCTGTTAATTTTTTCCTCTGTGATGATTTTGGCGTCGCACTCTTGTGCATTAGCCAGTTTATCAAATTTGATGAAATGTCGTCAAACAAGTCACAGTCAGAGTCAAGCAATGTAAGTAACGATACAGAAAATATTAGCATGGCCTCTGCGCAACTTATGTTCCTAATAACTTATATAAAATTAATGTTACCATTATTCTAGTCACGCACCTACCTACCTTATTTACGAGGAATGACGTAATTATATTTTAATAGGAATAATTCATTATTAAATGTAAATAAATCAAAGACTAGCGGGTCAAGGAAAATGGCTGTTCACCTGAAGGTGAGTGACGAGATGTTGACTATATAATTTCGCAACATTGTGGTAGTCTGTAGGTTACACAGATTTA	GUCACA....GUCA.-GAGUCAAGCAAUGUAA--GUAACGAUACAGAAAAUAUUAGCAUGGCCUCUGCGCAAcUUAUGUUCCUAAUAAC.UUAUAUAAAAUUAAUGUUACC	<<<<<_....____._>>>>>:::::::::::::::::::::::::::::::::::::::::::::::::::.::::::::::::::::.:::::::::::::::::::::	OW029928.1	15952398-15952899	Arthropoda	Insecta	Lepidoptera	Geometridae
U6	GCA_932305915.1	Agriopis_marginaria	9.8e-26	GCCATCGTTTTGATTACAAACCTTTTTAGTGAAGTACACATCATAGCCAGCTAGATTTGGGGGAGAGCTAATGCTTGAGAGCCAACATTCTGTGAGTATGATTATATCAAATTTTAGCTCAAACCGAGACAAAAGTACTTCAAACGCTTCAATATTACAATTGATACTCCTAATATTCATACTGTCATACTCCTAATATTGTACTTGCTTCGGCAGTACATATACTAAAATTGGAACGATACAGAGAAGATTAGCATGGCCCCTGCGCAAGGATGACACGCAAAATCGTGAAGCGTTCCACATTTTTTGAATAACTAAGTAAATTCGTTTAAGTTAACAAAATTGTAGTCAAGTATAATAAAAGTCACGGACCCTGGAGTCCGTGGAGTTGCATTGTAAATAAAAAAAAAAAAAAAAAAAAAAAAAAAAAAAAAAAAAAAATTCATACTGATGACTGATAGATTTCGCAATTGCTTTGAGTTTAAATACGATCTACACTCCTCGGGG	GUACUUg..cUUCGgCAGUACAUAUACUAAAAUUGGAACGAUACAGAGAAGAUUAGCAUGGCCCCUGCGCAA.GGAUGACACGCAAAAU.CGUGAAGCGUUCCACAUUUUU	<<<<<_....____._>>>>>:::::::::::::::::::::::::::::::::::::::::::::::::::.::::::::::::::::.:::::::::::::::::::::	OW029921.1	4333394-4333900	Arthropoda	Insecta	Lepidoptera	Geometridae
U6	GCA_932305915.1	Agriopis_marginaria	9.8e-26	ATTTATTGTTTTGTAATTTCTATTGCATAATATTATCTTTTTATTTATTATTACTACAAAATATTATATTAAAAAAATTATAAAAGTCCAAAAAGATATTTTAATTCATAAAATAACGAAATATTACAAAATGTTCTACATCGCGCAAGTGAAGTTTTTCTCACAATATGATAGTATTCAATAATATTAGCACCTCTGTTGTACTTGCTTCGGCAGTACATATACTAAAATTGGAACGATACAGAGAAGATTAGCATGGCCCCTGCGCAAGGATGACACGCAAAATCGTGAAGCGTTCCACATTTTTTGGAAAATTTTGTTTTTGAATTTTTAATATTGGCAGCAATTATTTAAATTGGAAGGTTTACTTGGTACTTTTTTATATTATTATACTAATCACATTTTCTGAACAATAATAACATTATACCTCGGCAGTGGTTACATATTTATTTGAGGTGTTTGGAGTCGAGACATAGGGGCCCTAGGGGACGGGGAGCTCACCTCATT	GUACUUg..cUUCGgCAGUACAUAUACUAAAAUUGGAACGAUACAGAGAAGAUUAGCAUGGCCCCUGCGCAA.GGAUGACACGCAAAAU.CGUGAAGCGUUCCACAUUUUU	<<<<<_....____._>>>>>:::::::::::::::::::::::::::::::::::::::::::::::::::.::::::::::::::::.:::::::::::::::::::::	OW029926.1	17009275-17009781	Arthropoda	Insecta	Lepidoptera	Geometridae
U6	GCA_932305915.1	Agriopis_marginaria	9.8e-26	GATTTTATGTATTTTTATTTTCATTCAATAAAATTACATTTTTATGCATTGACCAAAAGAAAACAAACATCGAAAAAAAAATTAAATGCAAAAATGTAGTTTCATTTGTCAAATCTTAAGATATAATTCATTATTCTGAATCGCGCAAACGAAATTTTTGCTATGTTTCGATACGGTTCATTATGCTAACATCAACTGCTGTACTTGCTTCGGCAGTACATATACTAAAATTGGAACGATACAGAGAAGATTAGCATGGCCCCTGCGCAAGGATGACACGCAAAATCGTGAAGCGTTCCACATTTTTTGAACGATTTTGTATTGTTTTTTTTTCTCAAACATTATTATGAGTCCATAATTTGGAGAACATACTTCGAGTTTCATTAATTAGCCGTAGTAGAGTGGTAGGACTCGCAGAATCCGCCTGTGGAAGTGCCAAACCGTTGCCAGTAATTCATCCGCCAAGCAATAGTGTTCAAAAATTTGCTGTGTTTTGGATTGAAGGGA	GUACUUg..cUUCGgCAGUACAUAUACUAAAAUUGGAACGAUACAGAGAAGAUUAGCAUGGCCCCUGCGCAA.GGAUGACACGCAAAAU.CGUGAAGCGUUCCACAUUUUU	<<<<<_....____._>>>>>:::::::::::::::::::::::::::::::::::::::::::::::::::.::::::::::::::::.:::::::::::::::::::::	OW029929.1	13353642-13354148	Arthropoda	Insecta	Lepidoptera	Geometridae
U6	GCA_932305915.1	Agriopis_marginaria	9.8e-26	TAGATATAACTATTTAGCCATAAAATATTTTATGTTCGCCAAATATTATAAAGAGTTCTTAATGATGACACTAGATGGCGCTGACTTTAATTATTGCTCTTCCCTATACAAAACGCACGTCAATGTATAGAAGTCTGAATCGCGCAAACGAAGTTTTTTTTGGCACTACGCACGTATACAACCAAAGTTAATCATACGTTGTACTTGCTTCGGCAGTACATATACTAAAATTGGAACGATACAGAGAAGATTAGCATGGCCCCTGCGCAAGGATGACACGCAAAATCGTGAAGCGTTCCACATTTTTTGAAAGAAGTTGCTTTGAAATAAATGCTGGCGTGTTTCTGGCTCAACGCGTAAGCATTGCCATTCAACGTGGTAATGCCGCCAGCATGCTGGGTACGCTGCCAACTGGTAGTGGGCTTGAGCATTTGGATTGTCTTTAGACCTTCAACGGTCTATGGGCAGTCTAACTGTATTTGTAGTTTTAGTTTTAGCTTGTATTTT	GUACUUg..cUUCGgCAGUACAUAUACUAAAAUUGGAACGAUACAGAGAAGAUUAGCAUGGCCCCUGCGCAA.GGAUGACACGCAAAAU.CGUGAAGCGUUCCACAUUUUU	<<<<<_....____._>>>>>:::::::::::::::::::::::::::::::::::::::::::::::::::.::::::::::::::::.:::::::::::::::::::::	OW029937.1	10426695-10427201	Arthropoda	Insecta	Lepidoptera	Geometridae
U6	GCA_932305915.1	Agriopis_marginaria	2.7e-25	TTGAGATTTTTATTTAATTTGCAGTATAATTTTATTAAAATTATATTTAATCAGATGCAAACAACTATTTTTTATTGTTTAGAAGTAAGATTTTTTTGAAATTAAGTTTAATATAGTTACAAAAAAATAGATTTCCTGAATCGCGCAAACGAAGTTTTTTGGTCGCGTAAGACCTATTCAAGTATAGACGCCTACTAAGTGTACTTGCTTCGGCAGTACATAAACTAAAATTGGAACGATACAGAGAAGATTAGCATGGCCCCTGCGCAAGGATGACACGCAAAATCGTGAAGCGTTCCACATTTTTTGAAGTTTTTTTTTACTTACCTATAATTGTAGTAAAGTGAGGGGCCTTATGGAGTTATGGACTGCCATTGAACTGCTATTGCAGCACCAAACTAACGTTAAATCCGCTCAGTCCGAAAATCACGCGAACGTGAACCTTAATGGCACCCAGATACGGTTTGCGGTTTTCAGCAGTGGACGTCTTCTGGCTGATGATGATGA	GUACUUg..cUUCGgCAGUACAUAAACUAAAAUUGGAACGAUACAGAGAAGAUUAGCAUGGCCCCUGCGCAA.GGAUGACACGCAAAAU.CGUGAAGCGUUCCACAUUUUU	<<<<<_....____._>>>>>:::::::::::::::::::::::::::::::::::::::::::::::::::.::::::::::::::::.:::::::::::::::::::::	OW029939.1	6479610-6480116	Arthropoda	Insecta	Lepidoptera	Geometridae
U6	GCA_932305915.1	Agriopis_marginaria	7.1e-19	GTATAATATAGTACATATACATATTGGTACATATTGGTATATACTAGCGGTCCGCCCCAGCTTCGCACGGGTATAGATTATAGCCTATGTCAACCGGGGATAGTGTAGCTTCCCAACAGGGAAAGAATTTTTCAAATCGGTTCAGTAGTTTCGGAGCCTATTCAATGCAAACAAACAAACAAATCTTTCCTCTTTATAATATTAGTATAGATGGCATTTTAGTAAATTGGAACGATACAGAGAATATTAGAATGGCCCCTGCGCAAGGATGACACGCAAAATCGTGAGGCGTTCCACATTTTTGACCAACTATATAAGTAAATTCGTTTAAGTTAACAAAATTGTAGTCAAGTATAATAAAATTCACGGACCCTGGTGTCCGTGGAGTTGCATTTAAATAAAAATTAATAAAAAAATAACGTCCACTGTTAAACAAAGGCCTTCCCTTTATTTTTCATGACCGTGGATACAAAGTTCTTTAGTCGTAATATTAAATAAATTAT	AUUAGU....AUAG.-AUGGCAUUUUAGUAAAUUGGAACGAUACAGAGAAUAUUAGAAUGGCCCCUGCGCAA.GGAUGACACGCAAAAU.CGUGAGGCGUUCCACAUUUUU	<<<<<_....____._>>>>>:::::::::::::::::::::::::::::::::::::::::::::::::::.::::::::::::::::.:::::::::::::::::::::	OW029914.1	4109895-4110397	Arthropoda	Insecta	Lepidoptera	Geometridae
U6	GCA_932305915.1	Agriopis_marginaria	9.1e-16	TTTTTAGACGTAATTTATTTATATAGCGTAGCTCGCAGAGCCGAGTATGTATTTTTTCCGACTCGTAACATAGTTTCCGCACACTAGTTATGAATAATTACTATAGTTATACAACTATTAGAGCTAAGCTAAATTAAGCTGCGTTCCGAATCACGACAATAGCGCTAATGAGAACCGACACTGCAATGTATTTTTTTTTACTTGATTCGGCTTTACATATACTAAAATTAGAACGATACAGAGAAGATTAGTATGGCCCCTGTGCAAGAATGACACGCAAAATCTAAAATAAAAAATATTTAAAAAAATATTTTTTTCGTGCCACTGTTTTTGGTTTTATTTGGCGCTGTTGGCGTTGATTCGAGACGCGCCCTAACATAACTTAATTTCGAATATATAATAACAGAGAAGAAACATGTTCCTTTGAGACTTATTATTTTTTATTCTCGCTTATTTTTTTTAATTTCTTCAGGTTTATTGTGGAAGTCACCAGAGCTTCTG	CUUGA-....UUCGgCUUUACAUAUACUAAAAUUAGAACGAUACAGAGAAGAUUAGUAUGGCCCCUGUGCAA.GAAUGACACGCAAAAU.CUAAA---AUAAAAAAUAUUU	<<<<<_....____._>>>>>:::::::::::::::::::::::::::::::::::::::::::::::::::.::::::::::::::::.:::::::::::::::::::::	OW029919.1	8963569-8964069	Arthropoda	Insecta	Lepidoptera	Geometridae
U6	GCA_932305915.1	Agriopis_marginaria	4.7e-13	TCTTTTGGCTTCGAGAGTGTTCCCCTTACACCCCGTATAAATTTTCGGACCTAGCATAGTAGGTAAAAACTGTGATGCGTTTGAAAAATCTTGGTACTGCTTATATCTAGTCTTTTTGTGATAATTGAATCTATTTTAGCTTTATATTATTAGGTATAGTATAGCTCAACAATGACGTGGATTTGTTATCTTATCAAATAGTACTTGCTTCGGCAGTACGTGTCCTAGAATTGGAAGGATACAAAGAAGATTAGCATATCCCCTGGGAAAGGATGATACTCAAAATTGTGAAGCCTTAATGGTGGCATTAGGTACTATTGTTTATTTTGCAATTATAGAAATGTCTATCTGATAATGAATCAGATGAGTAGAATCATATTTAAATTATTGACATTATTTCGACTCTTTAAGTCTAGATTTTTTTCTTAAATATAAAATGTACGGTACTAAAATCATGCGAGCTCTAGATTTGTACGTCTAATAGGCAAAACATGATACAAGAAGTAG	GUACUUg..cUUCGgCAGUACGUGUCCUAGAAUUGGAAGGAUACAAAGAAGAUUAGCAUAUCCCCUGGGAAA.GGAUGAUACUCAAAAU.UGUGAAGCCUUAAUGGUGGCA	<<<<<_....____._>>>>>:::::::::::::::::::::::::::::::::::::::::::::::::::.::::::::::::::::.:::::::::::::::::::::	OW029936.1	6665131-6665637	Arthropoda	Insecta	Lepidoptera	Geometridae
U6	GCA_932305915.1	Agriopis_marginaria	1.8e-12	AGCTATACTTTATGTATTGAATCATAGATGCGAGTTCAACATCGCAGTGCAGATCGGCGTTTCGCATAAACCAGCTAGCGCCGACCGCTCTGCGTATGAAGCGATTTTGAATGACCTGCAGCTTGTCCAAATCGATGCAGGAGGCGTGGGCGAACGCCACGGAGGCGTAGGTCATGACGGGGGCTGACTCGAGCCGAAACTTGCTTCGGCAGTACATATACTAAAATTGGAACGATACAGAGAAGATTAGCATGGCCCCTGCGCTGACTCGAGCCGAAACAGAGCCATATTTATGGCAGTGTCTACTGTGCCGCTAGCGGTACTCTAGTGAAGTTAGCTAACGAACCGTTGTCGGCAAAATAACGCTTGAAAACTAGTATGCCGCTAGTGGCTGTCTATATACCTTTGCTTGTTTACCGACAGCGGCAGAAAAAAGCTCAAATTACTATTGTCTTTTGGCTTGCACAAACGTTTATTGCCATCCTAACGGGATC	UUGCU-....UCGG.CAGUACAUAUACUAAAAUUGGAACGAUACAGAGAAGAUUAGCAUGGCCCCUGCGC--.---UGACUCGAGCCGAaACAG-----AGCCAUAUUUAU	<<<<<_....____._>>>>>:::::::::::::::::::::::::::::::::::::::::::::::::::.::::::::::::::::.:::::::::::::::::::::	OW029940.1	8221179-8221672	Arthropoda	Insecta	Lepidoptera	Geometridae
U6	GCA_932305915.1	Agriopis_marginaria	2.9e-06	GTAATTTATTAAGTTATTTTGGCGACGACGAACTGTAAATTTATTGTTAACAGTGTTCTCATGGAAGTGATGTAACATCTTATATGAGAATAACTGTCTAAAACCTAAATCATCATCATCATAATCAGCCTTTTAACAGTCCACTGCTGGACTTTAAGCCTACCCCCGAAATGGTGATTGGGCCATATCCACCACGCTGGCCCAGTGCGGATTGGTGGATTATGGTGGAACGATACAGAGAAGATTAGCATGGCTACTGCGTAAATGAAATGTGACTATGTTATTAATGTTACTGTTTGTGCGACATTTTCACTTAAGTCAGAGACAGGTTTAAAAAAAAAACGTTCACAACTGAAACACTGTTTTAAACTATCACGGTAGTTCACTAAAGTTATATGAAAATGAAAATGAAAATATATTTATTACTGTATAAACATTTACAAATATTATTACAGATAAATTATACTAAAGTAAATTGAACATGCTTATACAGAGATGA	CCCAGUgcggAUUG.-GUGGAUUAUGG------UGGAACGAUACAGAGAAGAUUAGCAUGGCUACUGCGUAA.--AUGAAAUGUGACUA.UGUUAUUAAUGUUACUGUUUG	<<<<<_....____._>>>>>:::::::::::::::::::::::::::::::::::::::::::::::::::.::::::::::::::::.:::::::::::::::::::::	OW029914.1	1401632-1402130	Arthropoda	Insecta	Lepidoptera	Geometridae
U6atac	GCA_932305915.1	Agriopis_marginaria	2.8e-16	TTAACGTAAATTTACAAAACTACAATAAAAACTGGTTTTTACAATTATTATGAAATTTGTTAGATCTTATCAAAATTGTGGCATTACAAAAAGACATTCTTCATCTGTCTAAGTAGTGTTTTATGAAAAAAGTCCTGCATCGCGCAAGCGAAGTTTCTGTAACAGTTAATTATGTATTGGGCCAAAGTCAACAGAAGATCGTGTCTATTGAAAGGAGAGAAGGTTAGCACTCCCCTTGACAAGGATGGAACACATAAAGCTGGTCATGGCACTATATGACCAGTCATTTTTTTTGTAATTAAATTACAAGTTTTTAAAAAAAAACCGTCGTCTAGTGCTCACCTACCATCTTTTTTCTGAGCAAAGGGGTATGCCGAAAACCAGCCCTGCGTGACCTCGCAGTACAGCGCTGAGCTTACCCCTATTGCCAAACACTGTTTCTCCTTATGTTTCTTATAGTACATGTTCATTGTTTTTGTTTTTTTGGCAAT	GUGUCUAUUGAAAGGAGAGAAGGUUAGCACUCCCCUUGACAAGGAUGGAACA------------------CAUAAAGCUGGUCAUGGCACU-----------------AUAUGACCAGUCAUUUUU	::::::::::::::::::::::::::::::::::::::::::::::::::::<<<<____>>>>---------------<<<<-------<<<<<<_______>>>>>>--->>>>::::::::::	OW029924.1	1129615-1130105	Arthropoda	Insecta	Lepidoptera	Geometridae
U6atac	GCA_932305915.1	Agriopis_marginaria	7.8e-15	ATTTCGATTTCAAGAAAAGCAGTTGACAAAAAATAAAATTACTAACTGATTTCAGTTTTTCAAGGTATAATAATAAAAAATACATAGCAAAAAGAAGAAATACATCTGTGAAAATCGTATTTTTTTAAGAAAACCCTGCATCGCACAAGCAAAGTTTCGTATTATGTTTGTATCTATATTAGCAAAGTCCGAATAGATGCGTGTCTATTGAAAGGAGAGACGGTTAGCACTCCCCTTGACAAGGATGGAACACATAAAAGCTGGTCATGGCACTAATTGACCAGTCATTTTTTTTGACATAGCGAGTAGTTTACCCGACATGACAAAAAGTTAATTTTTTTTTTACCTAAGGTTACAACATTAGTTATTGTGATTCCTAAAGTTATAATGATTATTTACGAGATTTGGTAAAACCGTCATAGTTAAAAACAGTGTTTTATTGTGATTCCTTTGTCAATTTCATTTATTGTGGTTTTATGAATGGGTACAAAATAC	GUGUCUAUUGAAAGGAGAGACGGUUAGCACUCCCCUUGACAAGGAUGGAA--------------------CACAUAAAAGCUG-------GUCAUGGCACUA-AUUGAC---CAGUCAUUUUUUUU	::::::::::::::::::::::::::::::::::::::::::::::::::::<<<<____>>>>---------------<<<<-------<<<<<<_______>>>>>>--->>>>::::::::::	OW029938.1	9137116-9137610	Arthropoda	Insecta	Lepidoptera	Geometridae
7SK	GCA_927399405.1	Agriphila_geniculea	0.00021	GCTAAAATAACGCAAATTATTGATGATTTCACCAAACTTTTTTTTCCTTATGTTTTATATCCTAAAACTCTAGATATTGGTGTAAACATTTATAAAAAATCCAAACGGGAACACAAACAAAAACTCAAAAAACCTACATCGCGCTATCAACATTTTTACCTTCGCTGAGTATATATACCCAGCCGCGACGCTGTTCTGTTGGAAGTGTATTCTTTAGTGTGATGCCACTACTGTTCATAGATCGCTAGCTTTAGTTAGAGGGTCTACAGCACGTGACGTCACGCGCTCGTTGCCAGGCTACGCACCTTGTAAAGTGCGCTGCGGACGATCGCCCGCGCGGCTGCGACGCACCAGCGGCGCACCTTCCTTGGGCGGCCTTCCTGAACCTTACGCGGTTTTAGTTAACTCGTTAGCTTAGCTCCGGTTAAATCTTGAGCACTTCCATACTATGGCGGCGAGCATCCTCGATTGCCAGCTTTTTGGACCGAATTGCAAAAAATAAATTTATACGCGTTTTTGACGTAATTTTGCGGGTGATAGACAGGGATATGCAGAGCCAACCTCCATTAATAGAGTGAACGGAACCCGAAGAAGATGCGAACATCTTTAGCTGTTGTCATTCAGAAACTGTTTCGGCGTCGCGTCGGCGTGTAGTTGCAGTAAGGTTCAGTAAGGTTCAGTGT	GGAAGUGUAUuc..uuuAGUGUGAUGCCaC.UACUGUUCAUAGAUCGCUAGC--------UUUA----GUUAGAGG.GUCU--ACAGC----ACGUGACGUCACGCGCUCGUUGCCAGGCUA-CGCACCUUGUAAAGUGC-----------------------------------GCUGC-GGACGAUCGCCCGCG.CGGCUGCGA-CGCACCAGCGGCGCACCUU---------------------------------------------------------------------------------------------------CCUUGGGCGGCCUUCCUGAACCUUACGCGGUUUUagUUAACUCGUUAGCUUAGCUCCGGUU-------AAAUCUUG---------AGCACUUCCAUAC-UAUGGC-------...-ggcgagcauccucga-----UUGCCAGCUUUUUGG	<<<<<<<<--.......---<<<<<---.-.--<<<-<<<--<<<<<<<<--<<<<________>>>>-->>>>->.>>>>>>->>>------------>>>>>--------------------------------------------------------------------------------------------.------------------------------------------------------------------------------------------------------------------------------------------------------------------..-------------------------------------------------->>>>>>>>--------<<<<<<<<__..._~~~~~~~~~~~~~~~>>>>>-->>>::::::::::	OV656693.1	18709001-18709683	Arthropoda	Insecta	Lepidoptera	Crambidae
7SK	GCA_927399405.1	Agriphila_geniculea	9.1e-06	AAAATGTTTATTAGACTAGTGTGGAAAGGTATGAACATTATATATATGCAGTGCGATGGAGCTTGAAAAGTTACAAATTGTTTATCTTATTTCAGCTTCATCGTCTTCAGGAATCGGCTGCAAATGGAGAATACTCTGTATCGCGCTATCGACATTTTTTCAGTTATTAGTATATAAGGAGACTGGTTTGTAGAGCAAATGGAAGTGTTTGTCTTCTGCCGTGTTGGCGCTTACTAGACATTGATCGCTGCTTGCAGTCGTATCTGTTTAGTAAGGAGGCGACACGCGTGTCACGGGATTGTGCGATGTCAGACAGGCCGGCTTGTAGCGTGCGCCGCCTCCCGCTCGCCCGGGGCGGCCGGCCGCGACGGTGAGGCTCGCGCACATTCCCTGACCGGCCCTTGCATATAACGCGTATTGTTGTTAATAAGCTAAAACTCCGGGTTAAAAATCGTGAACACTTCCATATATAGGCATCTGATCATCATCAGATGCCGGTTTTTTGTTAATACGTGCTTCTTTACACCCGGCCGCGACAGATTGTTTACCGCACCGAATAACAATATCTACTGCGCTACCTTTGAGTGAGATACCCACCGACCCATGAGCGACGGGTGTTATCTTACGGAAGTAAAACGAATAACGCAACATAAGTAATGGTTATTCGATATCGTATAACGCATCAATAAACACAGTTCTACTGGT	GGAAGUGUUUgucuucuGCCGUGUUGGCgCuUACUAGACAUUGAUCGCUG--------CUUG--------CAGUCGuAUCUGUUUAGU---AAGGAGGCGACACGCG----UGUCACGG-GAUUGUGCGAUGU------------------CAGACAGGCCGGCUUGUAGCGUGCGCCGCCUCCCGCUCGCCCGGGgCGGCCGGCCGCG-ACGGUG-AGGCUCGC------------------------GCACAUUC----CCUGACCGGCCCUUGCAUA---------------------------UAACGCGUAUUGUUGUUAA-----UAAG-------CUAAAACUCCGGGUUAA..AAAUCGUG-----------------------------------------AACACUUCCAUAUAUAGGCAUCUGAUCaucA...............UCAGA--UGCCGGUUUUUUG	<<<<<<<<--.......---<<<<<---.-.--<<<-<<<--<<<<<<<<--<<<<________>>>>-->>>>->.>>>>>>->>>------------>>>>>--------------------------------------------------------------------------------------------.------------------------------------------------------------------------------------------------------------------------------------------------------------------..-------------------------------------------------->>>>>>>>--------<<<<<<<<__..._~~~~~~~~~~~~~~~>>>>>-->>>::::::::::	OV656697.1	13687586-13688290	Arthropoda	Insecta	Lepidoptera	Crambidae
MRP	GCA_927399405.1	Agriphila_geniculea	0.00027	GAGAATGAATGCATTGCATTCAACTAACATAGGTATATAAATGGTATTAACTTGTATCTACAATCATTGAGGCTTTTCATTCACGGACTCGCTATCATGAGGTCTCTGATATTCTTGTGCATTATTGCGGTAAGTTTTTCCATATTTCATCTTATACAGCATCTTAGGATAGACAGTTACATTACGGTGATTGTACTCATTATACTGAACAACTTTCCCAAAGGAATATATACACGGTGTAAGTTGTCACTTATACCGTGTATATATTCCTTTGGGAAAGTCTGTCGCCTAGCAAATACTGAAACGGCGAACTCAGACCATCAAACTGAACAACTTTCACTATGGAGCCTACCTCAGTAGGCCTCGCATGCACCACCCCCGAGAAAAATCGAGATGTGCCTCCATCCTTATTATTTTACGTATGCCAGAAAGAGCGCGCATGACGTTTTTCTCATTTAAACGCTTTGTCGTGGGTGGCATGCTAGCCGCGCAGGAGACGCGAAAAAAAATCTGCTGACCCATACATTTGAGTCGGGTAGGTACTGCAGTTTTGTATGGCACAGCTGATTTTTTATCGCGTCTCCTGAGATAGGCTTCATAGTGAAAGTGTTTCAGTTTGATGGTCTGAGTTCACTGTTTCAGTATTTGCTAGGCTGTCACTTACACCCTGTATAATGGCATGCTAGCCGCGCAGGAGACGCGAAAAAAAATCTGCTGTCCCATACATTTGAGTCGGGTAGGTACTGCAGTTTTGTATGGCACAGCTGATTTTTTATCGCGTCTCCTGAGGTAGGCTTCATAGTGAAAGTGTTTCAGTTTGATGGTCTGAGTTCACCGTTTCAGTA	UAUACUGAACA--ACUUUCC-CAAAGGAAUAUAUACACGGUGUAAGUugucacUUAUACCGUGUAUAUAUUCCUUUGGGAAAGUCU--------------------gucgccuagcaaauacugaa----acggcgaacucagaccaucaaacugaacaacuuucacuauggagccuaccucaguaggc------------------cucgcaugcaccacccccgagaaaaaucgagaugugccuccauccuuauuauuuuacguaugccagaaagagcgcgcaugacguuuuucucauuuaaacgcuuugucguggguggcaugcuagccgcgcaGGAG.---ACGCGAAAAAAAAuCUGCUGACCCauacauuugagucggguagguacugcaGUUUuGUA.............UGGCACAGCUGAuuUUUUAUCGCGU-CUC......CUGAGAUAGGCUUCAUAGU---GAAAGUGUUUCAGUUUGAUGGUCUGAGUUCAC----------------UGUUuCAGUAU	:[[[[[[[[[[,,((((((,,<<<<<<<---------<<<<<<<___......_>>>>>>>--------->>>>>>>,,,,,,,,,,,,,,,,,,,,<<<<_____~~~~~~~~~~~~~~~~~~~~>>>>...........................................................<<<<<<______>>>>>>..................................................................................................................................,<<<.---<<<<<<---<<<<.<<<<------...........................<<<<.___~~~~~~~~~~~~~>>>>--->>>>-..>>>>->>>>>>->>>......,,,,,,,,,,,,,,,,,,,,,,)))))),<<<<<<_________>>>>>>,,,,,,,,,,,,,,,,,,,,]]]].]]]]]]	OV656712.1	9900375-9901219	Arthropoda	Insecta	Lepidoptera	Crambidae
MRP	GCA_927399405.1	Agriphila_geniculea	2e-18	AATTCATTTAACCGAAACGACAAAGAGAATACAATTTTCAAGCACAAAAAGTAAACCTATTGATCATTTAAAAAAGCATAACTTAAATTAAAAACCTCATTTTTCTAACTTCACTTAAAAAGGCCCTGAAAATCTAAATCGCGCTATCAACTTTTTCTCTTCACTCAGTATATAAGCAAACCGAGGCATTTGTTTGACGGGGGTTCCGATCAGATCAGCTCTCGGGGTTACATACAGAGCCTTCATGGTTCATTCACCCTGTGGAAAGTCCCCGGAGAAAGGGCGGAAAGCGCCTTATCGTGATGATGAAGGCCAGATCGAGTTTGTAGGGGAGGAAACCCGCGCAATATCGGTCCGTAGCGTTGCTCAGAGCGAAGCGAATGTTGACAAGGCGGTTTGCCTAACCAAATGGGGCTTACTCGATTTGGAACTCACTTTTTGGAAACTTATTTGCAATGATTTTTTGTATGTATTGATCATTCCATACCTATCTGGTTGAAAAGACACACGGTTAAATAGGAGGTACTTACGGTATAATATCAATCTTTATATGGATACCAAAATTACTTGGGATGTGCTTTTTTTTATCTAGAAAACTTATTTGTTTTTTTCTCGGAATGTTATATCAACTT	GGGUUCCGAUCAGAUCAGCUCUCGGGGU-UACAUACAGAGCCUUC--......-AUGGUUC-----AUUCACCCUGUGGAAAGUCCCCGGAG-AAAGGGCGGAAAG....................CGCC...........................................................-UUAUC-GUGAUGAUG--..................................................................................................................................AAGGcCAGAUCGAGU--UUGU.----------...........................----.---aggggaggaaacc----CGC-----..GCAA----UAUCGGUccguagCGUUGCUCAGAGCGAAGCGAAUGUUGACAAGGCGG--------UUUGCCU-AACCAAAUGGGGCUUACUCGAUUuGGAACU	:[[[[[[[[[[,,((((((,,<<<<<<<---------<<<<<<<___......_>>>>>>>--------->>>>>>>,,,,,,,,,,,,,,,,,,,,<<<<_____~~~~~~~~~~~~~~~~~~~~>>>>...........................................................<<<<<<______>>>>>>..................................................................................................................................,<<<.---<<<<<<---<<<<.<<<<------...........................<<<<.___~~~~~~~~~~~~~>>>>--->>>>-..>>>>->>>>>>->>>......,,,,,,,,,,,,,,,,,,,,,,)))))),<<<<<<_________>>>>>>,,,,,,,,,,,,,,,,,,,,]]]].]]]]]]	OV656701.1	10370016-10370647	Arthropoda	Insecta	Lepidoptera	Crambidae
U1	GCA_927399405.1	Agriphila_geniculea	1.6e-38	CACAACTTTTGTTATGATAAAATTTAACTCATGAATCGTAATGTTATAATTATGCAAGTTAACCTTATTGTTAGTGACGCGTTAGTTAGTTCGTATAAGTTAAGTACAGATGGCGCTGATCCTGCCGGCGCCACTTTGTACATCGCGCTATTAAGATTCGCCCCGTCGGAATGACCCACCCGGCTCGGCGTCCACAAAGCATACTTACCTGGCACAGGGGACACCGTGATCAAGAAGGCGGTTCCCCCAGAGCGAGGCCCTTCCATTGCACTGCGGCTGGGCTGACCTCTGCGATTATCCCTAATGTGGATAACTCGGGTGCGTTATTTTTGGTAGTGGGGACTGCGTACGCGCCGTCCCCTTCATTATTAAAGCATAATTATTTTAAAGCACACTAAATTAGTGCTCCAAGGTAGAGTGAAACTGACAAAACGCTGCGCTGCAATAAACAAAAATAAAGACTTGCCCCTTAGTTGCCTCGTTCAACACGCATATAAAGAGTGGAATATTCAATGCAAGGTAATACTCGTTGTTACCAATATTTTGATGAAGATATTGATTGA	AUACUUACCUGGCACAGGGGACACCGUGAUCAAGAAG.......GCGGUUCCCCCAGAGCGAGGCCCUUCCAUUGCACUGC.......GGCUG-GGCUGAC..CUCUGCGAUUAUCCCUAAuGU..........................GGAUA-ACUCGGGUGCGU..UAUUUUUGGUAG.-UGGGG-ACUGCGUA.CG...CGCCGUCCCCUU	:::::::::::((((<<<<<<-<<<<<__________~~~~~~~>>>>>>>>>>><<<<-<-<<<-<<<<<__________~~~~~~~>>->>>->>>-->..>>>>,<<<<<<-<<____.__~~~~~~~~~~~~~~~~~~~~~~~~~~>>->>->->>>,))))--..------------.-<<<<<-<-<<<<__.__~~~>>>>->>>>>>:	OV656693.1	209900-210462	Arthropoda	Insecta	Lepidoptera	Crambidae
U1	GCA_927399405.1	Agriphila_geniculea	1.6e-38	TCAATTATTAATTAGTCCCGGCTCAAACCGTAAAAAGACTGGGCTAATAGGTAATATTTTTTCCTAATTGTTAGTGACGCGTTAGTTAGTTCGTATAAGTTAAGTACAGATGGCGCTGATCCTGCCGGCGCCACTTTGTACATCGCGCTGTTAAGATTCGCCCCGTCGGAATGACCCACCCGGCTCGGCGTCCACAAAGCATACTTACCTGGCACAGGGGACACCGTGATCAAGAAGGCGGTTCCCCCAGAGCGAGGCCCTTCCATTGCACTGCGGCTGGGCTGACCTCTGCGATTATCCCTAATGTGGATAACTCGGGTGCGTTATTTTTGGTAGTGGGGACTGCGTACGCGCCGTCCCCTTCGTTAAAACGTTGAAATTATTTCAAATGTAAAATTACGACTGTATCGTTTTTTAAGGTGGAAAGAAAGTATCTTTAAGAAACTGCGTCAATTTCAAATATCATGGCATGGCACTTGTTTCTAGCTATAGACAGTATAAGAAAGAGTATATCTATTACTACATAGCTATAAGTAGCTTTGTTCGAAGGTTATAAGGTCGAA	AUACUUACCUGGCACAGGGGACACCGUGAUCAAGAAG.......GCGGUUCCCCCAGAGCGAGGCCCUUCCAUUGCACUGC.......GGCUG-GGCUGAC..CUCUGCGAUUAUCCCUAAuGU..........................GGAUA-ACUCGGGUGCGU..UAUUUUUGGUAG.-UGGGG-ACUGCGUA.CG...CGCCGUCCCCUU	:::::::::::((((<<<<<<-<<<<<__________~~~~~~~>>>>>>>>>>><<<<-<-<<<-<<<<<__________~~~~~~~>>->>>->>>-->..>>>>,<<<<<<-<<____.__~~~~~~~~~~~~~~~~~~~~~~~~~~>>->>->->>>,))))--..------------.-<<<<<-<-<<<<__.__~~~>>>>->>>>>>:	OV656693.1	213436-213998	Arthropoda	Insecta	Lepidoptera	Crambidae
U1	GCA_927399405.1	Agriphila_geniculea	1.6e-38	TTGTATTAAAGACCCACTTTTGTATGAAAATAATTAGGTGCTAAACTTTAGTTACCTAACAGTAGACTTAACACTCAGCGTTAGTTCGTTCCATTAAGTTAAACACAGATGGCGTTACAAGCGCAGTGTAACATTTTGTACATCGCGGTGTTAAGATTCGCCCCGACGGAATGACCCTCGCCGCGCGCGGCAGTGAATTCATACTTACCTGGCACAGGGGACACCGTGATCAAGAAGGCGGTTCCCCCAGAGCGAGGCCCTTCCATTGCACTGCGGCTGGGCTGACCTCTGCGATTATCCCTAATGTGGATAACTCGGGTGCGTTATTTTTGGTAGTGGGGACTGCGTACGCGCCGTCCCCTTCATTAAAAGTTAACTCAGATTCGTAACTAAACTCACGTCACGACCAATTAACCTTTGCGGGGTGATCTGAAACATTTCTACAATTACCATTATTGGCATATTGATGGTTTCAAGGTTAAAGAAATTCTATCGTGTTAAGTATATTCAATTTATGATTTCACTAGACTAGATAAACTATCCAAAAATATTGTGTATTTTTT	AUACUUACCUGGCACAGGGGACACCGUGAUCAAGAAG.......GCGGUUCCCCCAGAGCGAGGCCCUUCCAUUGCACUGC.......GGCUG-GGCUGAC..CUCUGCGAUUAUCCCUAAuGU..........................GGAUA-ACUCGGGUGCGU..UAUUUUUGGUAG.-UGGGG-ACUGCGUA.CG...CGCCGUCCCCUU	:::::::::::((((<<<<<<-<<<<<__________~~~~~~~>>>>>>>>>>><<<<-<-<<<-<<<<<__________~~~~~~~>>->>>->>>-->..>>>>,<<<<<<-<<____.__~~~~~~~~~~~~~~~~~~~~~~~~~~>>->>->->>>,))))--..------------.-<<<<<-<-<<<<__.__~~~>>>>->>>>>>:	OV656695.1	13272289-13272851	Arthropoda	Insecta	Lepidoptera	Crambidae
U1	GCA_927399405.1	Agriphila_geniculea	1.6e-38	TATTTAAGTTTGGCCACCAATGCCCGTACGTATTGTAAACATGAGTTACCAGTTCTAATCAACCAAAACCTAACCTAACCCCAACTTAGTACCAACAAGTTTAACACAGATGGCGCTGTACGACCTTGCAACATTCTCTACATCGCGCTGTTAAGATTCGCCCCATCCGAATGACCCGGCCCTAGGCCGCTTTTCAAAGCATACTTACCTGGCACAGGGGACACCGTGATCAAGAAGGCGGTTCCCCCAGAGCGAGGCCCTTCCATTGCACTGCGGCTGGGCTGACCTCTGCGATTATCCCTAATGTGGATAACTCGGGTGCGTTATTTTTGGTAGTGGGGACTGCGTACGCGCCGTCCCCTTCATAATTACAGGATTTAATGCCTGTTTCACCACTTCGGAATAAGTTCGTGTTGCCAGTTTACTTTTGTAACCTTTTAGGTGATATTTAGCTGTCAGGTTACTTTTAGGTTACACGATTCGAAAGATTACTTTTAGATGATTTTTCGGAATTTATATAATCGATTTTAAAATTATTATTATTCTATGAAACAGAACGCTTT	AUACUUACCUGGCACAGGGGACACCGUGAUCAAGAAG.......GCGGUUCCCCCAGAGCGAGGCCCUUCCAUUGCACUGC.......GGCUG-GGCUGAC..CUCUGCGAUUAUCCCUAAuGU..........................GGAUA-ACUCGGGUGCGU..UAUUUUUGGUAG.-UGGGG-ACUGCGUA.CG...CGCCGUCCCCUU	:::::::::::((((<<<<<<-<<<<<__________~~~~~~~>>>>>>>>>>><<<<-<-<<<-<<<<<__________~~~~~~~>>->>>->>>-->..>>>>,<<<<<<-<<____.__~~~~~~~~~~~~~~~~~~~~~~~~~~>>->>->->>>,))))--..------------.-<<<<<-<-<<<<__.__~~~>>>>->>>>>>:	OV656697.1	14929818-14930380	Arthropoda	Insecta	Lepidoptera	Crambidae
U1	GCA_927399405.1	Agriphila_geniculea	1.6e-38	TAGTTAGTTCCTATCAATTATGTACAGATAGCGCTATGCGTTTCACGCCACTGAATCCTTCTAACTTTTCGAGCGAGAGCGTTAGTTGGTTCTGATCACTTAAGTGCAGATGGCGCTGCACTAGATTCCAACATTTTCTACATCGCGCTGTTAAGATTCGCCCCGTCGCAATGACCTCCCCGGCGCGACGCAAGCAACGCATACTTACCTGGCACAGGGGACACCGTGATCAAGAAGGCGGTTCCCCCAGAGCGAGGCCCTTCCATTGCACTGCGGCTGGGCTGACCTCTGCGATTATCCCTAATGTGGATAACTCGGGTGCGTTATTTTTGGTAGTGGGGACTGCGTACGCGCCGTCCCCTTCATTAAACCCTAAAAAACGAGCTAGCATCTTAGAGCATGTCTAATTATTGTTACGTTCAATCAATCAAAATCTTTATTTGTGACACACAGGTATTACATTTGTTGCAGTCTTATAAATAACTCTCTTGAAAGGCTTTACTGTGTTATTGAAGTCAAACTGAATACTTAGACCTACTTTGATAAAGTCGCGTCAGTGAAAC	AUACUUACCUGGCACAGGGGACACCGUGAUCAAGAAG.......GCGGUUCCCCCAGAGCGAGGCCCUUCCAUUGCACUGC.......GGCUG-GGCUGAC..CUCUGCGAUUAUCCCUAAuGU..........................GGAUA-ACUCGGGUGCGU..UAUUUUUGGUAG.-UGGGG-ACUGCGUA.CG...CGCCGUCCCCUU	:::::::::::((((<<<<<<-<<<<<__________~~~~~~~>>>>>>>>>>><<<<-<-<<<-<<<<<__________~~~~~~~>>->>>->>>-->..>>>>,<<<<<<-<<____.__~~~~~~~~~~~~~~~~~~~~~~~~~~>>->>->->>>,))))--..------------.-<<<<<-<-<<<<__.__~~~>>>>->>>>>>:	OV656701.1	2780980-2781542	Arthropoda	Insecta	Lepidoptera	Crambidae
U1	GCA_927399405.1	Agriphila_geniculea	1.6e-38	TCAAACCAGCGCTTATCATTTTGTTAAAGTTAACTCATTCATCACTGTTAAATGCAAGTTAACCTAGTTGTTACCAGCGCGTTAGTTAGTTCCCATCAGTTAAGTATAGATGGCGCTGCTCCGCCAGGCGCCACTTTGTACATCGCGCTGTTAAGATTCGCCCCGTTTGAATGACCCTCCCGGCTCGGCGTCTACTAAGCATACTTACCTGGCACAGGGGACACCGTGATCAAGAAGGCGGTTCCCCCAGAGCGAGGCCCTTCCATTGCACTGCGGCTGGGCTGACCTCTGCGATTATCCCTAATGTGGATAACTCGGGTGCGTTATTTTTGGTAGTGGGGACTGCGTACGCGCCGTCCCCTTCATTATCTGCTCGTGGACATTGCTGACACCATAGATTTGTCTTTGCATTTGCACGGATTCGTGACAAATATAGAGTAGAGGACGGAAATCGAATTTTCTTATAGATTTATATTTACACGTAAACGTAAATGGTACATGACCAGCGGTCGTGGTATAGTAGCGTGACGCCTTCTTCGCAATGAATAGATAATAATTGGACC	AUACUUACCUGGCACAGGGGACACCGUGAUCAAGAAG.......GCGGUUCCCCCAGAGCGAGGCCCUUCCAUUGCACUGC.......GGCUG-GGCUGAC..CUCUGCGAUUAUCCCUAAuGU..........................GGAUA-ACUCGGGUGCGU..UAUUUUUGGUAG.-UGGGG-ACUGCGUA.CG...CGCCGUCCCCUU	:::::::::::((((<<<<<<-<<<<<__________~~~~~~~>>>>>>>>>>><<<<-<-<<<-<<<<<__________~~~~~~~>>->>>->>>-->..>>>>,<<<<<<-<<____.__~~~~~~~~~~~~~~~~~~~~~~~~~~>>->>->->>>,))))--..------------.-<<<<<-<-<<<<__.__~~~>>>>->>>>>>:	OV656702.1	16484079-16484641	Arthropoda	Insecta	Lepidoptera	Crambidae
U1	GCA_927399405.1	Agriphila_geniculea	1.6e-38	ACTGCAGCGCCAAACGGACCTTTCAGAACTAAAGTTACTAAAGCTGCCATAGGCCTGATCAAACATAGAGTTAGTAGCGTGTTAGTTAGTTCCCATCAGTTAAGTACAGATGGCGCTGCTTCGCCCGGCGCCACTTTGTACATCGCGCTGTTAAGATTCTCCCCGTCGGAACAACCCGGCCGGCGGCCGCTGCTCAAGGCATACTTACCTGGCACAGGGGACACCGTGATCAAGAAGGCGGTTCCCCCAGAGCGAGGCCCTTCCATTGCACTGCGGCTGGGCTGACCTCTGCGATTATCCCTAATGTGGATAACTCGGGTGCGTTATTTTTGGTAGTGGGGACTGCGTACGCGCCGTCCCCTTCATTAAAGCTTATAATCATGCATTTGACAAATCTTTTCACCATGATATGGCAAGGATAACACATGATGCTAACAAAGTAGTAGAACAATGAAATGTGATTATTTACAGGTGAACGGGCGGAGACGGCGAGCTCCCGAGGAAGGTATCATTTATGCGAACGGGACCACTGTCGTCAGAAGGCGCAGGAGACGCAGCCGACG	AUACUUACCUGGCACAGGGGACACCGUGAUCAAGAAG.......GCGGUUCCCCCAGAGCGAGGCCCUUCCAUUGCACUGC.......GGCUG-GGCUGAC..CUCUGCGAUUAUCCCUAAuGU..........................GGAUA-ACUCGGGUGCGU..UAUUUUUGGUAG.-UGGGG-ACUGCGUA.CG...CGCCGUCCCCUU	:::::::::::((((<<<<<<-<<<<<__________~~~~~~~>>>>>>>>>>><<<<-<-<<<-<<<<<__________~~~~~~~>>->>>->>>-->..>>>>,<<<<<<-<<____.__~~~~~~~~~~~~~~~~~~~~~~~~~~>>->>->->>>,))))--..------------.-<<<<<-<-<<<<__.__~~~>>>>->>>>>>:	OV656706.1	1090672-1091234	Arthropoda	Insecta	Lepidoptera	Crambidae
U1	GCA_927399405.1	Agriphila_geniculea	1.6e-38	GTTAGTCAGTTCCTATCAATTATGTACAGATGGCGCTATGTGCTTCACGCCCCGCCGCGGTTCCATCTTATCACCAGCGAGATAGTTAGTTCCGATCAATCAAGTGCAGATGGCGCTGTACGACTATCCAATATTTTCTACATCGCGCTGTTAAGATTCGCCCCGTCAGAATAACCCTCCCGGCTCGGCGTCCACAAAGCATACTTACCTGGCACAGGGGACACCGTGATCAAGAAGGCGGTTCCCCCAGAGCGAGGCCCTTCCATTGCACTGCGGCTGGGCTGACCTCTGCGATTATCCCTAATGTGGATAACTCGGGTGCGTTATTTTTGGTAGTGGGGACTGCGTACGCGCCGTCCCCTTCATTAATCCAATTCTTTAGTAACAAACAAATGATCTAATCAGCCTACTAGCTAGCACGCTAGCAGCCGTAACATAATAAGGCTATATCACGCCTTTAATAACGTTCGTTCATTCGCGCGCTCATAGAGACCTTAAGCGCGACAGCGCTATATTACGCATACTATGGGTACGGCCGGCCGGCGGCCGCTGCGCTGGTTAAA	AUACUUACCUGGCACAGGGGACACCGUGAUCAAGAAG.......GCGGUUCCCCCAGAGCGAGGCCCUUCCAUUGCACUGC.......GGCUG-GGCUGAC..CUCUGCGAUUAUCCCUAAuGU..........................GGAUA-ACUCGGGUGCGU..UAUUUUUGGUAG.-UGGGG-ACUGCGUA.CG...CGCCGUCCCCUU	:::::::::::((((<<<<<<-<<<<<__________~~~~~~~>>>>>>>>>>><<<<-<-<<<-<<<<<__________~~~~~~~>>->>>->>>-->..>>>>,<<<<<<-<<____.__~~~~~~~~~~~~~~~~~~~~~~~~~~>>->>->->>>,))))--..------------.-<<<<<-<-<<<<__.__~~~>>>>->>>>>>:	OV656714.1	11790473-11791035	Arthropoda	Insecta	Lepidoptera	Crambidae
U1	GCA_927399405.1	Agriphila_geniculea	2.7e-38	TTTTCAACTGCTGAGCTCAGCGAATCAGATTAAAAAATCGCACTCCTGGTGGTTCCTTCAAAGTAGCAAATGGGTTCGTTCACCCGTTAGTTCTTCGATCCGCGACTAGATGGCGCTGTACGCCCCGAGCGTATTATCTACATCGCGCTGTTAAGATTCGCCCTGCTTCAATGACTATCCCGGCTCTGCAAATGGAATTCATACTTACCTGGCACAGGGGACACCGTGATCAAGAAGGCGGTTCCCCCAGAGCGAGGCCCTTTCATTGCACTGCGACTGGGCTGACCTCTGCGATTATCCCTAATGTGGATAACTCGGGTGCGTTATTTTTGGTAGTGGGGACTGCGTACGCGCCGTCCCCTTCGTTATACATAGGAATCGTCACGCGGGTTACACTATACCGTAGGAAGGGAAGGGATTATGGCAGTAGTCTCGAACCTACCGATTTTTCGGTATTTCTACCGATATGGGGTCTCAAATACCGAAATGTAAACATTTTTCCACGATTTCTGAGAATACAGGAAATTTTACCGATTTTACGTTTCTTAACTGCAAACCCTGTT	AUACUUACCUGGCACAGGGGACACCGUGAUCAAGAAG.......GCGGUUCCCCCAGAGCGAGGCCCUUUCAUUGCACUGC.......GACUG-GGCUGAC..CUCUGCGAUUAUCCCUAAuGU..........................GGAUA-ACUCGGGUGCGU..UAUUUUUGGUAG.-UGGGG-ACUGCGUA.CG...CGCCGUCCCCUU	:::::::::::((((<<<<<<-<<<<<__________~~~~~~~>>>>>>>>>>><<<<-<-<<<-<<<<<__________~~~~~~~>>->>>->>>-->..>>>>,<<<<<<-<<____.__~~~~~~~~~~~~~~~~~~~~~~~~~~>>->>->->>>,))))--..------------.-<<<<<-<-<<<<__.__~~~>>>>->>>>>>:	OV656709.1	4641100-4641662	Arthropoda	Insecta	Lepidoptera	Crambidae
U1	GCA_927399405.1	Agriphila_geniculea	4e-38	AATAAAATGTATTGTGACGTGAACGTTATTTAATTATTATGCATTTAATAAAAGAGTAATACGACAAACGTTAAGAGAGCGTTAGTTAGTTCCGATCAATTAAGTGCAGATGGCGCTGCATTACATTCCAACATTTTTTACATCGCGCTGTTAAGATTCGCCCGTTCGCAATGACCTCCCCGGCGCGACGCAAGCAACGCATACTTACCTGGCACAGGGGACACCGTGATCAAGAAGGCGGTTCCCCCAGAGCGAGGCCCTTCCATTGCACTGCGGCTGGGCTGACCTCTGCGATTATCCCTAATGTGGATAACTCGGGTGCGTTATTTTTGGTAGTGGGGACTGCGTACGCGCCGTTCCCCTTCATTAAACATTAGTTAGACAGATATCATTTATAGGTATTACGAAGAAATTAGGCTCAAATGCTCAAATCGACCTATAAGTAAATTTTCAAAATAAAGATTTTGATTACTTGATATACAACGTTGAATGATTAAATTTCAAGGCATGCAATGTACCCACCACTGTCCATTATAAGTATAGTATAGCTACTATGGGTTTCA	AUACUUACCUGGCACAGGGGACACCGUGAUCAAGAAG.......GCGGUUCCCCCAGAGCGAGGCCCUUCCAUUGCACUGC.......GGCUG-GGCUGAC..CUCUGCGAUUAUCCCUAAuGU..........................GGAUA-ACUCGGGUGCGU..UAUUUUUGGUAG.UGGGGA--CUGCGUA.CG...CGCCGUUCCCCU	:::::::::::((((<<<<<<-<<<<<__________~~~~~~~>>>>>>>>>>><<<<-<-<<<-<<<<<__________~~~~~~~>>->>>->>>-->..>>>>,<<<<<<-<<____.__~~~~~~~~~~~~~~~~~~~~~~~~~~>>->>->->>>,))))--..------------.-<<<<<-<-<<<<__.__~~~>>>>->>>>>>:	OV656701.1	2781954-2782516	Arthropoda	Insecta	Lepidoptera	Crambidae
U1	GCA_927399405.1	Agriphila_geniculea	6.2e-38	AAAAGACATTCTAATACAAAATTAGCTGCACATCGTAAAAAAACGAAACATCCAAACCGCACAGAACATGTCACAACTTGTCTTCGTTAGTTCTATAAACTAACGCTAGGTGGCGCTATCTCCAAACGCGCTCATTTCTACATCGCGCTGTTAAGATTCGCCCCGTCCGAATGACCCTCCCGGCTCGGCGTAAGGAACTCATACTTACCTGGCACAGGGGACACCGTGATCAAGAAGGCGGTTCCCCCAGAGCGAGGCCCTTCCATTGCACTGCGGCTGGGTTGACCTCTGCGATTATCCCTAATGTGGATAACTCGGGTGCGTTATTTTTGGTAGTGGGGACTGCGTACGCGCCGTCCCCTTCATTTAAGTATTAATACTATGTATATGTAATATTATAATTACATAGACTTTCTGAGTTATTGTTATAATTTTGTTTAAGAAGTAGACGTGAGGTATGTACCTACATTGTACACACGGCAACGACATATCAAGTTCAAGCTATATAGTTTTATATAGTTAGCTATATAATTTTTTCGGGTTCCTTAGTGAGTTACATTCTC	AUACUUACCUGGCACAGGGGACACCGUGAUCAAGAAG.......GCGGUUCCCCCAGAGCGAGGCCCUUCCAUUGCACUGC.......GGCUG-GGUUGAC..CUCUGCGAUUAUCCCUAAuGU..........................GGAUA-ACUCGGGUGCGU..UAUUUUUGGUAG.-UGGGG-ACUGCGUA.CG...CGCCGUCCCCUU	:::::::::::((((<<<<<<-<<<<<__________~~~~~~~>>>>>>>>>>><<<<-<-<<<-<<<<<__________~~~~~~~>>->>>->>>-->..>>>>,<<<<<<-<<____.__~~~~~~~~~~~~~~~~~~~~~~~~~~>>->>->->>>,))))--..------------.-<<<<<-<-<<<<__.__~~~>>>>->>>>>>:	OV656706.1	1141384-1141946	Arthropoda	Insecta	Lepidoptera	Crambidae
U1	GCA_927399405.1	Agriphila_geniculea	1e-37	TTGTTACTGCTGATGTTATCGCTGGCAGTGTTATCAGCGGTTTTGATACTACAGACGCTTTTGTAAGTATTTAGTGGTATGTATTTACTTAGTTGTTCCTATGTAATGACGATAGATGGCTCTGTGAGCAGCGTATTGCACATCGCGCTGTTAAGATTCGCCCCGGCTGAATGACCCTCTCGAAGCAAGATTGCTAAATCATACTTACCTGGCACAGGGGACACCGTGATCAATAAGGCGGTTCCCCCAGAGCGAGGCCCATTCATTGCACTGCGTTTGGGTTGACCTCTGCGAATATCCCTAATGTGGATATCTCGGGTGCGTTATTTTTGGTAGTGGGGGGACTGCGTACGCGCGGGCTCCCCGTCAAGATGAACTAGAACAATGTAAGTTATAATGAAACTCGATTCACAATTTCACATACAATTCATACAATAGGGTGAAGTCGGCAGTAACATGTTGGCTATATCACGCGATTCGGATATTACATATACATATATATCATTCGTTCGCGCGCAACATAAATAATATAAGTAAATAAATAAACATAAGATAAGAGTGAAGG	AUACUUACCUGGCACAGGGGACACCGUGAUCAAUAAG.......GCGGUUCCCCCAGAGCGAGGCCCAUUCAUUGCACUGC.......GU-UUGGGUUGAC..CUCUGCGAAUAUCCCUAAuGU..........................GGAUA-UCUCGGGUGCGU..UAUUUUUGGUAG.UGGGGGGACUGCGUA.CG...CGCGGGCUCCCC	:::::::::::((((<<<<<<-<<<<<__________~~~~~~~>>>>>>>>>>><<<<-<-<<<-<<<<<__________~~~~~~~>>->>>->>>-->..>>>>,<<<<<<-<<____.__~~~~~~~~~~~~~~~~~~~~~~~~~~>>->>->->>>,))))--..------------.-<<<<<-<-<<<<__.__~~~>>>>->>>>>>:	OV656704.1	14343264-14343828	Arthropoda	Insecta	Lepidoptera	Crambidae
U1	GCA_927399405.1	Agriphila_geniculea	5.9e-37	CTAAAAAACAAATTACTAGTTATTGGCCAAAAAGCTACACAAAAATCATAATTCTATTCTTATATTTTGAAACGAAGTAGGAACTATAGTTCCTATCAATTAAGTACAGGTGGCGCTGTGCGGCGTGGCAGTATTTTCTACATCGCGCTGTTAAGATTCGCCCTGACTCAATGACCCGCTCAATGCGCGTTGATCAAAGCATACTTACCTGGCACAGGGGACACCGTGATCAACAAGGCGGTTCCCCCAGAGCGAGACTCTTTCATTGCACTGCGATTGGGTTGACCTCTGTGATTATCCCTAATGTGGATAACTCGGGTGCGTAATTTTTGGTAGTGGGACTGCGTTCGCGCCGTCCCCCATAAATAATGATTCTTTAGGGTGGAAATGTACAATAATACCCAAGTATTATTAAAAGGAGGTTTAAACATCTATAAAACTGCACAAATTTCATTATCGAGACGTCAAACCAGTTGTCCCACAGTCCCACACATTTGAGTCGAGGCGGTTGGTAATGCAGTTTCGTATGAATCAGCAAATTTTTTCGCGATTTCGAATTGG	AUACUUACCUGGCACAGGGGACACCGUGAUCAACAAG.......GCGGUUCCCCCAGAGCGAGACUCUUUCAUUGCACUGC.......GA-UUGGGUUGAC..CUCUGUGAUUAUCCCUAAuGU..........................GGAUA-ACUCGGGUGCGU..AAUUUUUGGUAG.-UGGGA--CUGCGUU.CG...CGCCG-UCCCCC	:::::::::::((((<<<<<<-<<<<<__________~~~~~~~>>>>>>>>>>><<<<-<-<<<-<<<<<__________~~~~~~~>>->>>->>>-->..>>>>,<<<<<<-<<____.__~~~~~~~~~~~~~~~~~~~~~~~~~~>>->>->->>>,))))--..------------.-<<<<<-<-<<<<__.__~~~>>>>->>>>>>:	OV656699.1	3032251-3032811	Arthropoda	Insecta	Lepidoptera	Crambidae
U1	GCA_927399405.1	Agriphila_geniculea	8e-37	GCCCTTAAACTGTAGTCTTTCGTGTATAGTACACTTAAGGATAATAATAATATTGTGCTTAGGAATGGTGTGTTGCCATGGCACCATTAGTTCCCTGAAACGAAACTAGATGGCGCTGCAGTAGTTTCCAACATATTCTAGATCGCGCTGTTAAGATTCGCCCCGTCGTAATGACCTCCCCGGCGCGACGCAAGCAACGCATACTTACCTGGCACAGGGGACACCGTGATCAAGAAGGCGGTTCCCCCAGATCGAGGCCCTTCCATTGCACTGCGGCTGGGCTGACCTCTGCGATTATCCCTAATGTGGATAACTCGGGTGCGTTATTTTTGGTAGTGGGGACTGCGTACGCGCCGTCCCCTTCATGAAATATAATGGTTGACTATGGCCGTGACATATTGCCTGAGTCTTATAGATTTGTATCTGGAGTGCGATTTTTGAAACTCATTCGCTGAGCTCAGTAGTTGAAAATGTCAAAATTACTATGAAGATATACTGCTGATTTGACTTTCGAAAATCATACTTCACGAGTGTGATTTTTGAAAGTCAAATCAGCAGTAGAA	AUACUUACCUGGCACAGGGGACACCGUGAUCAAGAAG.......GCGGUUCCCCCAGAUCGAGGCCCUUCCAUUGCACUGC.......GGCUG-GGCUGAC..CUCUGCGAUUAUCCCUAAuGU..........................GGAUA-ACUCGGGUGCGU..UAUUUUUGGUAG.-UGGGG-ACUGCGUA.CG...CGCCGUCCCCUU	:::::::::::((((<<<<<<-<<<<<__________~~~~~~~>>>>>>>>>>><<<<-<-<<<-<<<<<__________~~~~~~~>>->>>->>>-->..>>>>,<<<<<<-<<____.__~~~~~~~~~~~~~~~~~~~~~~~~~~>>->>->->>>,))))--..------------.-<<<<<-<-<<<<__.__~~~>>>>->>>>>>:	OV656701.1	3447287-3447849	Arthropoda	Insecta	Lepidoptera	Crambidae
U1	GCA_927399405.1	Agriphila_geniculea	9.6e-36	CTAATGATTTGCCAATGAATGAAGTGGTCTGTGTTTTTGTTACTGCTGATGGTATCGCTGGCCAAGGCCATGGTTATGATGTATTTACTCAGTTGTTCCTATGTACTGACTATAGATGGCTCTGTGAGCAGCGTATTGCACATCGCGCTGTTAAGATTCGCCCCCGCTGAATGACCCTCTCGAAGCAAGATTGCTAAATCATACTTACCTGGCACAGGGGACACCGTGATCAATAAGGCGGTTCCCCCAGAGCGAGGCCCATTCATTGCACTGCGTTTGGATTGACCTCTGCGAATATCCCTAATGTGGATATCTCGGGTGCGTTATTTTTGGTAGTAGGGGGACTGCGTACGCGCGGGCTCCCCGTCGAAATAAACAATGGTATGGTACCAGGTCTGTAGACTTATTTAGATACGAACTGTCTGCAATCTGCAACTGCATCTTCATTCACTCCACCACCACCATCCTATCCTATTCCCGCACGATTTGTTGCCGCAGCATGAGCCGCCGCAGCCGCCACCCTCCGGATTTTTTTCCGTATGCGATGCTAAGATGTTTTTATGTG	AUACUUACCUGGCACAGGGGACACCGUGAUCAAUAAG.......GCGGUUCCCCCAGAGCGAGGCCCAUUCAUUGCACUGC.......GU-UUGGAUUGAC..CUCUGCGAAUAUCCCUAAuGU..........................GGAUA-UCUCGGGUGCGU..UAUUUUUGGUAG.UAGGGGGACUGCGUA.CG...CGCGGGCUCCCC	:::::::::::((((<<<<<<-<<<<<__________~~~~~~~>>>>>>>>>>><<<<-<-<<<-<<<<<__________~~~~~~~>>->>>->>>-->..>>>>,<<<<<<-<<____.__~~~~~~~~~~~~~~~~~~~~~~~~~~>>->>->->>>,))))--..------------.-<<<<<-<-<<<<__.__~~~>>>>->>>>>>:	OV656704.1	14289097-14289661	Arthropoda	Insecta	Lepidoptera	Crambidae
U1	GCA_927399405.1	Agriphila_geniculea	2.5e-35	AGAGATATTCGACAGACAACGGAAACTCAGTTGGTACTAGCTACACATAAAATATCTTTATATTATTATTTATATGAAACGAATTATAGTTCTTATCAATTAAGTACAGATGGCGCTGTGCGGCGTAGCAGTATTTTCTACATCGCGCTGTTAAGATTCGCCCTGACTCAATGACCCGCTCAATGCGCGTTTAACAAAGCATACTTACCTGGCACAGGGGACACCGTGATCAACAAGGTGGTTCCCCCAGAGCGAGATCCTTTCATTGCACTGCGACTGGGTTGACCTCTGTGATTATCCCTAATGTGGATAACTCGGGTGCGTAATTTTTGGTAGTGGGACTGCGTTCGCGCCGTCCCCCATAATGTTCTCTAGGTGTACCATAACATCCTAGGATGAGGTTTAAAGGGGTATTTTAGACCAATAAACTGCATATTGCAAAAATTAATGTAAAAAAAAACTCGAGTCTGTTGTAAGTTAACACGTTCCGGGACAGTGAACGAGACACAATAGAACTTTTATTGTTATCACGGCTATAGGCGGTCACTGTTCTGGAACGTG	AUACUUACCUGGCACAGGGGACACCGUGAUCAACAAG.......GUGGUUCCCCCAGAGCGAGAUCCUUUCAUUGCACUGC.......GACUG-GGUUGAC..CUCUGUGAUUAUCCCUAAuGU..........................GGAUA-ACUCGGGUGCGU..AAUUUUUGGUAG.-UGGGA--CUGCGUU.CG...CGCCG-UCCCCC	:::::::::::((((<<<<<<-<<<<<__________~~~~~~~>>>>>>>>>>><<<<-<-<<<-<<<<<__________~~~~~~~>>->>>->>>-->..>>>>,<<<<<<-<<____.__~~~~~~~~~~~~~~~~~~~~~~~~~~>>->>->->>>,))))--..------------.-<<<<<-<-<<<<__.__~~~>>>>->>>>>>:	OV656699.1	3035372-3035932	Arthropoda	Insecta	Lepidoptera	Crambidae
U1	GCA_927399405.1	Agriphila_geniculea	1.7e-23	AGCTGAACAAACACAAGACGTGTTTATTTAATTTATTTATGACATACGCAGGTAGCCAACGCATGTCTTACATTTTTCGCACCTAGCAACCCTAAATTAAATACGAACCCGAACAACAGATGTCACTAATCAAATTTCTGAATCGCGATGTTAAGATTTTCCCAGGAAAGTATATAAGAGGTGTCAAGGTTTCATATGGCATACTAACCTTACGTAGGGTGTACCGTGATCAAGAAGGCGGTTGCCCCGGGCTGGCACCAACCATTGCACTGCGGTTGGATTTGGCTGGTCTGTGACTATCCCAAATTGGGGTACGTCGTACGTGCAATTTTTGGTAGTAAGGACTAGCGTACTGCGCGGTCCTTTGAGAAACTAGTTTTAGCATAGCATATGCTCACGACTATATTCCCCGAGGGGGTAGTCAGAGATATTCTGAAACCTCAGAATATCCACGTTTCACTAGTACCGAAACTCTGTCCAGTGTGACGGGGAGTGAGCCCGTCGCCACTTGTAATGGACAGTGGGTACAATACATGCCTCGAAATTGAAGCATGCAGGTTTCCTCA	AUACUAACCUUACGUAGGGUGUACCGUGAUCAAGAAG.......GCGGUUGCCCCGGGC-UGGCACCAACCAUUGCACUGC.......GGUUGGAUUUGGCugGUCUGUGACUAUCCCAAAuUG..........................GGGUAC-GUCGUACGUGC..AAUUUUUGGUAG.UAAGGAC-UAGCGUAcUG...CGCGG-UCCUUU	:::::::::::((((<<<<<<-<<<<<__________~~~~~~~>>>>>>>>>>><<<<-<-<<<-<<<<<__________~~~~~~~>>->>>->>>-->..>>>>,<<<<<<-<<____.__~~~~~~~~~~~~~~~~~~~~~~~~~~>>->>->->>>,))))--..------------.-<<<<<-<-<<<<__.__~~~>>>>->>>>>>:	OV656702.1	16680342-16680907	Arthropoda	Insecta	Lepidoptera	Crambidae
U1	GCA_927399405.1	Agriphila_geniculea	6.4e-21	TTTCTAATCGCAGATTTTACTACGTTTTACTTTTATTTTATTATTCATAATTGAAATTGTAGACTTTGTTTACTTTCATTATTGCATTGTATTACAATTCTTACGCTCAAATTAAGCTGTGTAGCGATTCAGGGCTCTGTAAAGTAGGTATAGTAGGCTCTGTTAAGTCCCAATTAAAACGCAACATCATGGGATATGACATACTTACCTGGTACAGGGGACACCGTGATCAAGAAGGCGCAGGCGGTTCCCCCAGAGCGAGGCCCTTCCATAGCACTGTCTGACCTCTGCGATTATCCCTATTGTGGATAACTCGGTGCGTTATTTTTGGTAGTGGGGACTGCGTACGCGCCGTAACCTTCTAAAATTTTTTTTAAATATTTCATTCTATTTCCATCATGGATATGTACGTAACGTTAACTTTGTTATTGATACGGATTAATCGTAGACAAAGTAAACAATGAATGTCTATTTGTAGAAGAAAAAGATACAAAAAAAGGGACAAAAGCATTTCAATCTATTTTTGTCAGGCCAAAATAATGATGTCGTCATACGTAGTAC	AUACUUACCUGGUACAGGGGACACCGUGAUCAAGAA-ggcgcagGCGGUUCCCCCAGAGCGAGGCCCUUCCA---------uagcacu------GUCUGAC..CUCUGCGAUUAUCCCUAUuGU..........................GGAUA-ACUCG-GUGCGU..UAUUUUUGGUAG.UGGG--GACUGCGUA.CG...CGCCGUAACCUU	:::::::::::((((<<<<<<-<<<<<__________~~~~~~~>>>>>>>>>>><<<<-<-<<<-<<<<<__________~~~~~~~>>->>>->>>-->..>>>>,<<<<<<-<<____.__~~~~~~~~~~~~~~~~~~~~~~~~~~>>->>->->>>,))))--..------------.-<<<<<-<-<<<<__.__~~~>>>>->>>>>>:	OV656690.1	19796089-19796649	Arthropoda	Insecta	Lepidoptera	Crambidae
U1	GCA_927399405.1	Agriphila_geniculea	1.6e-13	CTAAAAAACAAATTACTAGTTATTGGCCAAAAAGCTACACAAAAATCATAATTCTATTCTTATATTTTGAAACGAAGTAGGAACTATAGTTCCTATCAATTAAGTACAGGTGGCGCTGTGCGGCGTGGCAGTATTTTCTACATCGCGCTGTTAAGATTCGCCCTGACTCAATGACCCGCTCAATGCGCGTTGATCAAAGCATACTTACCTGGCACAGGGGACACCGTGATCAACAAGGCGGTTCCCCCAGAGCGAGACTCTTTCATTGCACTGCGATTGGGTTGATGGATTGATATTTTCTGATGAATAAATAATGTGCGGTGAGCGGGTGTCACTGCTTGAGACTGACTCAGGAGACGGTGGTCATCATCTCTTTGCATATTTTTCTTTTAGTATAATAAAAGTGAAGAAAGAGCAATTATGTAATTTTTTATCCCAAAATTTAACGTGAGTTTACTCTAAAAATACGAATGTAAAATTCCTACCACGTAACGTACATATTAATTAATGTTACACCACACA	AUACUUACCUGGCACAGGGGACACCGUGAUCAACAAG.......GCGGUUCCCCCAGAGCGAGACUCUUUCAUUGCACUGC.......GA-UUGGGUUGAU..GGAU-UGAUAUUUUCUG-.AU..........................GA-AUAAAUAAUGUGC--..------------.---------------.--g.g-----------U	:::::::::::((((<<<<<<-<<<<<__________~~~~~~~>>>>>>>>>>><<<<-<-<<<-<<<<<__________~~~~~~~>>->>>->>>-->..>>>>,<<<<<<-<<____.__~~~~~~~~~~~~~~~~~~~~~~~~~~>>->>->->>>,))))--..------------.-<<<<<-<-<<<<__.__~~~>>>>->>>>>>:	OV656699.1	3032922-3033443	Arthropoda	Insecta	Lepidoptera	Crambidae
U1	GCA_927399405.1	Agriphila_geniculea	1.1e-12	TGCCAGTCGACCTAAAATATGGAACACTCCGAACCCATGTCTATGTATCACATGTGATACACCGGGGTATATGACGTTTAGAACTGAACAATGGCGTACAGATGGCGTTAAACGACGTTGAAATATTTTCTACATCGTGCTGTTAAGATTCGCCCCGGCCCAGTGACTCGGCTATGACGAAGCATAGAAAACAAGCATAGGTACTTACCTGGCACAAGGGACACCGTGATCATGAAGGCGGTTCCCTAGAGCGAGGCCCTTCTATTGCACTGCGGCTGGGCTGACCTCTGTTCTTGAGATTCTGTCAAAATCATGTCAAGACTGTGCCTGCCATTTTTTAAGGCCAAGGGATCGAGCCCATACAACCATGTCAGAAGTAAACAGTTTCAAATTTTCGATCAAAATGATTCGCAAATAATGAAATATTCCATCAAAAGAGTTGGCATCTTTTTGATCATTTTTTCCCTCTTTATTATTTTAAAGAAACCCTTTTTGAAATTTTGACCTTTATTCGCACAGACCGTAGCGCCATCTATCGATCCCCTAGAAAACCAACAAAAAA	GUACUUACCUGGCACAAGGGACACCGUGAUCAUGAAG.......GCGGUUCCCUA-GAGCGAGGCCCUUCUAUUGCACUGC.......GGCUG-GGCUGAC..CUCUGUUC----------.--uugagauucugucaaaaucaugucaa--------GACUGUGCCUgcCAUUUUUUAAGGcCAAGGGAU-------.--cga-----GCCCAUA	:::::::::::((((<<<<<<-<<<<<__________~~~~~~~>>>>>>>>>>><<<<-<-<<<-<<<<<__________~~~~~~~>>->>>->>>-->..>>>>,<<<<<<-<<____.__~~~~~~~~~~~~~~~~~~~~~~~~~~>>->>->->>>,))))--..------------.-<<<<<-<-<<<<__.__~~~>>>>->>>>>>:	OV656708.1	4815783-4816344	Arthropoda	Insecta	Lepidoptera	Crambidae
U2	GCA_927399405.1	Agriphila_geniculea	2e-05	CCATGGCCGAATCGCGCGGCACCAAAATTGCTCGTCTAAAGTCCGATTGTACGATCGCAAATACGGTCTCAGCCAATATTAGTGGAAAACTTAGTGATTATGAGAGTGGGCCACTTTCTGTTAGTGGTTTTCTGGTGGTGTCAGGAGTTGAATAAGGTGGAGAGCTAAGTTAACTGTTGGCAACACTGTATATGTTCCTTATCGCTTCTCGGCCTTTTGGCTAAGATCAAAGTGTAGTATAATTATGTTCCTTGGTCAATAATCAATTTGACAGCTGACCGAATTGTGTTTTCGTCTAAGTTTTCGTGTTTTAGTTCAACTCAAAAGAGAAAATAACAGAGAAACCTTATGTTTTGAAATAATTTCACTCTGTTTTGTAAAGAAAATAATACCTACTAATCAGTGAAATAAAATGGATGCAAATAAATACACCATACCAACATTACCCGCCGCACAGTACATACTGGAAGATTTATCGGATCCAAATGTTTTACAACTAAATGAACCTAAACGATGTGTTGGCGATGAAGTAATAAGAAACGCGTACACATGCTTCAAAAACTT	AUCGCUUCUCGGCCUUUUGGCUAAGAUCAAaGUGUAGUAU---------------------aau..uaug-----------------uucc.uugg-------UCA.AUAAUCAAUUUGACAGCUGACCGAAuUGUGUUUU----cgucUAAGUUUUCGUGUUUUAGUUCAACUCAAAAG-AGAAAAUAACAGAGA-aac--CUUAUGUUUUGAAAUAAUU	::::::<<<-<<<<____>>>>->>>,,,,.,,,,,,,,,,,,,,,,<<<<<<________~~~~~~~~~>>>>>>,<<<<<<<___~~~~~~~~~>>>>>>>,,,.,,,,,,,,,,,,,,,,,,,,,,,,,.<<<<<<<<----....<<<<<__>>>>>-->>>>>>>>,,<<<<<<-<<<<<<___________~~~>>>>>>-->>>>>>:::::::	OV656694.1	13667861-13668424	Arthropoda	Insecta	Lepidoptera	Crambidae
U2	GCA_927399405.1	Agriphila_geniculea	0.00017	AATCCCCACTGCGGCCAGAAAACGCAGTAGATTCTTGATAGGGATAGTTTGTATCTCATCTGGTGACAGAACCTGCCTACCTAGATGAGTACTACATTTGTACATCAGGGGGCCACAGTCACATAGGAGGTGCAGAGGAGTCTCCATTTCCTCCTTGCAGAATCTGCAGCCGGTGGTGTCACTTAGTTTCAGTGTGTGCATTCTCTTCTCGGCCTTTTGGCTAAGATCAAAGTGTGGTATCAAAGTGTGGATACCTAACAAAATATTAAAATTAACACCTTGTATAATCGCAATGACTACATCCTTAGTATCATATTATGGTTATCAAATACTAACCGGGGAATTAAGTTTTTATTTAATGCCGCGTCTTCAATCCAGCTGTATGAGGTACATCGACTCTTTTATAAAGGTATTGTTACTAGTTCTGTTTACAAAATACGTCAGTGTACAGCGGCCTAGCGAAAAATCACGCATTAAAATA	UUCUCUUCUCGGCCUUUUGGCUAAGAUCAAaGUGUGGUAUC--------------------aaagugugg-----------------auaccuaac-------A--aAAUAUUAAAAUU-------------.------------....------------------------------------------------..a--------------ACACCUU	::::::<<<-<<<<____>>>>->>>,,,,.,,,,,,,,,,,,,,,,<<<<<<________~~~~~~~~~>>>>>>,<<<<<<<___~~~~~~~~~>>>>>>>,,,.,,,,,,,,,,,,,,,,,,,,,,,,,.<<<<<<<<----....<<<<<__>>>>>-->>>>>>>>,,<<<<<<-<<<<<<___________~~~>>>>>>-->>>>>>:::::::	OV656690.1	9424214-9424694	Arthropoda	Insecta	Lepidoptera	Crambidae
U2	GCA_927399405.1	Agriphila_geniculea	4e-37	GTCCATTCCTAAAGGGTCTTGAATAACGTAATACTAGCGATTGAAAGCCCCGGAGCACCCTTCATATTCTTTTTGTGTAACAAAACAAAGTTCAGCAACTCGCCAACAGATGGCGCTGTTCGGCAGATTCTAAATTCCTACATCGCGGTGTAAAGATTAGCCCCGTTTCGATGACTCGCTCCGTGTTTTCTACAACCGGTATCGCTTCTCGGCCTTTTGGCTAAGATCAAAGTGTAGTATCTGTTCTTTTCAGCTTAATATCTGAAAGTTCCCTCACTGAGGGACCAGTATATTAAACTGATTTTTGTGACTAGACGGGATGTTCGGGGCTCGCTCCACTCCCGTCACGGGTCGGCCCGGCATTGCAGTGCCGCCGGGATCGGCCCACCAAAATACCTAGGAAATAAAACACTCTTCAATCGGAATTTCTTCTTTTCCGATTTCCGTTCCGTCTCCAATCTGGTACAGAAACCAGGCGAATGGGGCATCCAAAACAAAGACCTATCTAATCTGACCCGATTTGCAACATAGAAGATAGTGCGTCGTTGCTACGCTTACGCTGTCACTAAACAGACTGTGAGATAAACAACATT	AUCGCUUCUCGGCCUUUUGGCUAAGAUCAAaGUGUAGUAUCUGUUCUUUUCAGCUUAAUAU.........CUGAAAGUUCCCUCACU.........GAGGGACCAG.UAUAUUAAACUGAUUUUUGUGACUA.GACGGGAUGUUC....GGGGCUCGCUCCA-CUCCCGUCACGGGUCGGCCCGGCAUUGCAGUGCC...GCCGGGAUCGGCCCACCAAAA	::::::<<<-<<<<____>>>>->>>,,,,.,,,,,,,,,,,,,,,,<<<<<<________~~~~~~~~~>>>>>>,<<<<<<<___~~~~~~~~~>>>>>>>,,,.,,,,,,,,,,,,,,,,,,,,,,,,,.<<<<<<<<----....<<<<<__>>>>>-->>>>>>>>,,<<<<<<-<<<<<<___________~~~>>>>>>-->>>>>>:::::::	OV656695.1	17765620-17766212	Arthropoda	Insecta	Lepidoptera	Crambidae
U2	GCA_927399405.1	Agriphila_geniculea	4.2e-37	TAAATACGTTTGATCATATTATATCAAATGCTACTTTGGACTTGGCACCTAATTATTATTCAATACAACTCACTCTGGGACGTTAATTAGTTCCTTAACTTTTCAATAGATGTCGCTGCGCGTAACGTTAAACTTTTCTACATCGCGCTGTTAAGATTCGCCCGGACTCAATGACTTCATCAGAGTTTCCATATACGGTTATCGCTTCTCGGCCTTTTGGCTAAGATCAAAGTGTAGTATCTGTTCTTTTCAGCTTAATATCTGAAAGTTCCCTCACTGAGGGACCAGTATATTAAACTGATTTTTGTAACCAGACGGGATGTTCGGGGCTCGCTCCACTCCCGTCACGGGTCGGCCCGGCATTGCAGTGCCGCCGGGATCGGCCCACATGAAATCCAATGAAAATCTAGACCTAACTGTTACGCTCAGATTAGGGCGCGCGTTAAAACGGAATGTATTGTAATGTCCAAGCGATAAGCGCGGTCCACGGCGATGAGCCCACCCCACGTTTTGGTACCTTACGCCCGAGTCATTCATCTATAATTTATAATATCACGCATCGAACCCGCGTAGCTCCGGCGAAGAGTATAGAG	AUCGCUUCUCGGCCUUUUGGCUAAGAUCAAaGUGUAGUAUCUGUUCUUUUCAGCUUAAUAU.........CUGAAAGUUCCCUCACU.........GAGGGACCAG.UAUAUUAAACUGAUUUUUGUAACCA.GACGGGAUGUUC....GGGGCUCGCUCCA-CUCCCGUCACGGGUCGGCCCGGCAUUGCAGUGCC...GCCGGGAUCGGCCCACAUGAA	::::::<<<-<<<<____>>>>->>>,,,,.,,,,,,,,,,,,,,,,<<<<<<________~~~~~~~~~>>>>>>,<<<<<<<___~~~~~~~~~>>>>>>>,,,.,,,,,,,,,,,,,,,,,,,,,,,,,.<<<<<<<<----....<<<<<__>>>>>-->>>>>>>>,,<<<<<<-<<<<<<___________~~~>>>>>>-->>>>>>:::::::	OV656709.1	9371003-9371595	Arthropoda	Insecta	Lepidoptera	Crambidae
U2	GCA_927399405.1	Agriphila_geniculea	4.5e-37	TACGCCTATGCACTGGGGAAAATACAGCTGAAGGCTTTTTTTGTTATCTAGGATAGGAAACAGTTTACCATTTTGAGTAAACATTAACGTTGAGTTAATTCTCCGCTAGATGGCGTTGAGAACATTAAGAGAAAATCCTACATCGCGCTGTTAAGATTCGCCCGGACTCAATGACTCCTCCTGAGGTAGTAATTACTGTTATCGCTTCTCGGCCTTTTGGCTAAGATCAAAGTGTAGTATCTGTTCTTTTCAGCTTAATATCTGAAAGTTCCCTCACTGAGGGACCAGTATATTAAACTGATTTTTGTGACTAGACGGGATGTTCGGGGCTCGCTCCACTCCCGTCACGGGTCGGCCCGGCATTGCAGTGCCGCCGGGAACGGCCCACTTAACACTTAAAAATTTAGATTTTGATATTAAAGGTTTGGTGGTACGATACAAATCCATCTAAAAATTACAGTCAATCATATCAGCCTATGTTCCCCCGCCTAGGGAGTATTATATTCTTTGATCTATATACATTACTACCTATTCTGTGACCCTATACCGCCGCGCCCTGAATCAACCTTGAGTCTGTCTCGGAGCTATTATCT	AUCGCUUCUCGGCCUUUUGGCUAAGAUCAAaGUGUAGUAUCUGUUCUUUUCAGCUUAAUAU.........CUGAAAGUUCCCUCACU.........GAGGGACCAG.UAUAUUAAACUGAUUUUUGUGACUA.GACGGGAUGUUC....GGGGCUCGCUCCA-CUCCCGUCACGGGUCGGCCCGGCAUUGCAGUGCC...GCCGGGAACGGCCCACUUAAC	::::::<<<-<<<<____>>>>->>>,,,,.,,,,,,,,,,,,,,,,<<<<<<________~~~~~~~~~>>>>>>,<<<<<<<___~~~~~~~~~>>>>>>>,,,.,,,,,,,,,,,,,,,,,,,,,,,,,.<<<<<<<<----....<<<<<__>>>>>-->>>>>>>>,,<<<<<<-<<<<<<___________~~~>>>>>>-->>>>>>:::::::	OV656717.1	5037079-5037671	Arthropoda	Insecta	Lepidoptera	Crambidae
U2	GCA_927399405.1	Agriphila_geniculea	5.3e-37	GAGAAATGTAGTTGGCCTTTCCGTCTTGAGATAACGTTCTATTTCGTATGAAATGTGTCGCTTGTCGCTTACGCCTGTTTGGCATTTTAGTTCCCAGGCGCTCCAATAGATGGCGCTGTACCGCGCACTAAATTTTTCTGCATCGCGCTGTTAAGATTCGCCCCGATTTAATGACTTCGTCCGAGTTTAAACTTGTAGTTATCGCTTCTCGGCCTTTTGGCTAAGATCAAAGTGTAGTATCTGTTCTTTTCAGCTTAATATCTGAAAGTTCCCTCACTGAGGGACCAGTATATTAAACTGATTTTTGTGACCAGACGGGATGTTCGGGGCTCGCTCCACTCCCGTCACGGGTCGGCCCGGCATTGCAGTGCCGCCGGGATCGGCCCACATAATACCTATAGCTAACATTATGAAGGAAAGCTGATCGTCGCTTAGCTTTTCTTTTTCAAACTGGTTTCAGTGAAGCAAAACATTTCATTCTCAAAAATTGACCCTTTTTCAGAATATTTCATAAGCATAGTAAGTACAAAGACTCTTTAATCGCTAAAAAAAATCATAACAATAGGATTTAAAAAAAAATGATATTGGTAGAA	AUCGCUUCUCGGCCUUUUGGCUAAGAUCAAaGUGUAGUAUCUGUUCUUUUCAGCUUAAUAU.........CUGAAAGUUCCCUCACU.........GAGGGACCAG.UAUAUUAAACUGAUUUUUGUGACCA.GACGGGAUGUUC....GGGGCUCGCUCCA-CUCCCGUCACGGGUCGGCCCGGCAUUGCAGUGCC...GCCGGGAUCGGCCCACAUAAU	::::::<<<-<<<<____>>>>->>>,,,,.,,,,,,,,,,,,,,,,<<<<<<________~~~~~~~~~>>>>>>,<<<<<<<___~~~~~~~~~>>>>>>>,,,.,,,,,,,,,,,,,,,,,,,,,,,,,.<<<<<<<<----....<<<<<__>>>>>-->>>>>>>>,,<<<<<<-<<<<<<___________~~~>>>>>>-->>>>>>:::::::	OV656696.1	2580758-2581350	Arthropoda	Insecta	Lepidoptera	Crambidae
U2	GCA_927399405.1	Agriphila_geniculea	5.3e-37	ACAACTCATCCACTAATCGAAATACAGATAAAATAGTAGACGTAAATCCCAACAGAATAAACTGTTGGAAAGACTTTATTGTGACGACATTCACGTAGCTAATAATTTGTCCATCTGCAATTAAAGTTTGTAATATTCTACATCGCGCTGTTAAGATTCGCCCCAACTCAATGACTTCATCCGAGTTTTATTTTTCAGGTATCGCTTCTCGGCCTTTTGGCTAAGATCAAAGTGTAGTATCTGTTCTTTTCAGCTTAATATCTGAAAGTTCCCTCACTGAGGGACCAGTATATTAAACTGATTTTTGTGACCAGACGGGATGTTCGGGGCTCGCTCCACTCCCGTCACGGGTCGGCCCGGCATTGCAGTGCCGCCGGGATCGGCCCACATAATACTATTGAAATTATTTAATACGAACAGAACTCCGTGAGTGTTTCTTTCATGAGTTTCATGACACTGCATCACATGTCGAGAGAGGTAGAGGTATAATCTCCTCTCAGACTTGTCTTTGTGACCGACTAGCCTTTCGCCCACAAAACACTACCTAGACGGTCTTGTCTCTTGTCTGTCGAATCTCTCAGAGCCTAGGCAGT	AUCGCUUCUCGGCCUUUUGGCUAAGAUCAAaGUGUAGUAUCUGUUCUUUUCAGCUUAAUAU.........CUGAAAGUUCCCUCACU.........GAGGGACCAG.UAUAUUAAACUGAUUUUUGUGACCA.GACGGGAUGUUC....GGGGCUCGCUCCA-CUCCCGUCACGGGUCGGCCCGGCAUUGCAGUGCC...GCCGGGAUCGGCCCACAUAAU	::::::<<<-<<<<____>>>>->>>,,,,.,,,,,,,,,,,,,,,,<<<<<<________~~~~~~~~~>>>>>>,<<<<<<<___~~~~~~~~~>>>>>>>,,,.,,,,,,,,,,,,,,,,,,,,,,,,,.<<<<<<<<----....<<<<<__>>>>>-->>>>>>>>,,<<<<<<-<<<<<<___________~~~>>>>>>-->>>>>>:::::::	OV656698.1	1255071-1255663	Arthropoda	Insecta	Lepidoptera	Crambidae
U2	GCA_927399405.1	Agriphila_geniculea	5.3e-37	TGTTTGCACGGTGACTGTCACTTAAGTCTTTTTGGACTTTGAAGGCGACAAAGCTGGTACAGCTGGTACGTTTGCGAGACGTTTGTTTTAGTTCTTCAACACACCAACAGATGTCGCTATGTTGTTACATATAATTTTCTACATCGCGCTGTTAAGATTCGCCCGGTTTTAATGACCTCTCTCTGAAATTATTATTGGTTATCGCTTCTCGGCCTTTTGGCTAAGATCAAAGTGTAGTATCTGTTCTTTTCAGCTTAATATCTGAAAGTTCCCTCACTGAGGGACCAGTATATTAAACTGATTTTTGTGACCAGACGGGATGTTCGGGGCTCGCTCCACTCCCGTCACGGGTCGGCCCGGCATTGCAGTGCCGCCGGGATCGGCCCACATAATACCATTTGAGATAATAATATTGTACTTAAGTACAACTTGTTTCACTGCAGTTGTAGATAAGTTATCTGACAGATCGTTTGAATTGTAACTTATCGAGCGCGCGTAATTTTTGTACGAGTGAAACAGGCCATTAATTAAGAAAAATACTGATGAGTATTCAAATATAATAAAACTGGTCAAGTGCGAGTCGGGCTACTCAC	AUCGCUUCUCGGCCUUUUGGCUAAGAUCAAaGUGUAGUAUCUGUUCUUUUCAGCUUAAUAU.........CUGAAAGUUCCCUCACU.........GAGGGACCAG.UAUAUUAAACUGAUUUUUGUGACCA.GACGGGAUGUUC....GGGGCUCGCUCCA-CUCCCGUCACGGGUCGGCCCGGCAUUGCAGUGCC...GCCGGGAUCGGCCCACAUAAU	::::::<<<-<<<<____>>>>->>>,,,,.,,,,,,,,,,,,,,,,<<<<<<________~~~~~~~~~>>>>>>,<<<<<<<___~~~~~~~~~>>>>>>>,,,.,,,,,,,,,,,,,,,,,,,,,,,,,.<<<<<<<<----....<<<<<__>>>>>-->>>>>>>>,,<<<<<<-<<<<<<___________~~~>>>>>>-->>>>>>:::::::	OV656702.1	13778210-13778802	Arthropoda	Insecta	Lepidoptera	Crambidae
U2	GCA_927399405.1	Agriphila_geniculea	5.3e-37	GACGTGCTCCGGTGATCAAAGAGTCCCCTCGTTTTATGTCTCTGTGTTGCTTAGACCTGTCAACTGTCTTCATACCTAAATCAAATTCGATAATATCCTTCGCTAGATGCCGTTGGCGACGATGTTTGCTTATAATTCTACATCGCGCTGTTAAGATTCGCCCCGACTCAATGACTTGATCTGAGTTTCAACTTTCGGGTATCGCTTCTCGGCCTTTTGGCTAAGATCAAAGTGTAGTATCTGTTCTTTTCAGCTTAATATCTGAAAGTTCCCTCACTGAGGGACCAGTATATTAAACTGATTTTTGTGACCAGACGGGATGTTCGGGGCTCGCTCCACTCCCGTCACGGGTCGGCCCGGCATTGCAGTGCCGCCGGGATCGGCCCACATAATACCTAATATTGAATTACTCCAGCTAATTAAATGGAGCTAAGTTTTAGTGAATTATGTGATTCACGAATATTTGTACCCTAGCCTAGCCTAGGTGTTTGCATTGCTTATGGACAATCAAACTGAACAGCAGTTTGATGGTCCATATGCTTCTACTATCACGTCGGTTTTTTTATGTGTCCCGTATATTTAAGTCGAGAAGG	AUCGCUUCUCGGCCUUUUGGCUAAGAUCAAaGUGUAGUAUCUGUUCUUUUCAGCUUAAUAU.........CUGAAAGUUCCCUCACU.........GAGGGACCAG.UAUAUUAAACUGAUUUUUGUGACCA.GACGGGAUGUUC....GGGGCUCGCUCCA-CUCCCGUCACGGGUCGGCCCGGCAUUGCAGUGCC...GCCGGGAUCGGCCCACAUAAU	::::::<<<-<<<<____>>>>->>>,,,,.,,,,,,,,,,,,,,,,<<<<<<________~~~~~~~~~>>>>>>,<<<<<<<___~~~~~~~~~>>>>>>>,,,.,,,,,,,,,,,,,,,,,,,,,,,,,.<<<<<<<<----....<<<<<__>>>>>-->>>>>>>>,,<<<<<<-<<<<<<___________~~~>>>>>>-->>>>>>:::::::	OV656709.1	11242162-11242754	Arthropoda	Insecta	Lepidoptera	Crambidae
U2	GCA_927399405.1	Agriphila_geniculea	5.4e-37	AGCGAATATGAGTTTCAATACGGATTGCAATAATAGGTAAATAATTAGAAATAGATCAAAATAAGAAAAATACTCTAATTAAGACGATCTTAAAGTGACTAAGGATTTGGCCACCTGCAAATAAAGTTTGTAATATTCTACATCGCGCTGTTAAGATTCGCCCTGACTCAATGACCTCGTCCGAGTTTCGACTTGTAGTTATCGCTTCTCGGCCTTTTGGCTAAGATCAAAGTGTAGTATCTGTTCTTTTCAGCTTAATATCTGAAAGTTCCCTCACTGAGGGACCAGTATATTAAACTGATTTTTGTGACCAGACGGGATGTTCGGGGCTCGCTCCACTCCCGTCACGGGTCGGCCCGGCATTGCAGTGCCGCCGGGATCGGCCCACTTAAATCCCCTTGAAAATAACATTAGTATTAAATAATGTTAAAAAATGTTGGGATAGCTAGACACTTTGCTACAACCAAGTCTTTCCTTTTTCCTTGTCAAAGAGAATATAATCATTAGTCATAGTCAGTCCCACTGACTAGTGATTATATTCTCTTTGTGACTTACTTTTAGAATGTACGACCGTTAACCCGCGACTTTGTCCG	AUCGCUUCUCGGCCUUUUGGCUAAGAUCAAaGUGUAGUAUCUGUUCUUUUCAGCUUAAUAU.........CUGAAAGUUCCCUCACU.........GAGGGACCAG.UAUAUUAAACUGAUUUUUGUGACCA.GACGGGAUGUUC....GGGGCUCGCUCCA-CUCCCGUCACGGGUCGGCCCGGCAUUGCAGUGCC...GCCGGGAUCGGCCCACUUAAA	::::::<<<-<<<<____>>>>->>>,,,,.,,,,,,,,,,,,,,,,<<<<<<________~~~~~~~~~>>>>>>,<<<<<<<___~~~~~~~~~>>>>>>>,,,.,,,,,,,,,,,,,,,,,,,,,,,,,.<<<<<<<<----....<<<<<__>>>>>-->>>>>>>>,,<<<<<<-<<<<<<___________~~~>>>>>>-->>>>>>:::::::	OV656696.1	19140366-19140958	Arthropoda	Insecta	Lepidoptera	Crambidae
U2	GCA_927399405.1	Agriphila_geniculea	7.7e-37	CGAGAAAATGAACAATTAAATTACAAATAAATTTGTAGACTATATCGCAACAGATTAAACTGCCAGAAAGACTAATTGAGGCGTCGTCGTTAAATTGGTTAATGATTTTGCCGGCTGCAAATAAAGTTTGTAATTTTCTACATCGCGCTGTTAAGATTCGCCCCGACTCAACGACTTGATCCGAGTTTCAACTTTCGGGTATCGCTTCTCGGCCTTTTGGCTAAGATCAAAGTGTAGTATCTGTTCTTTTCAGCTTAATATCTGAAAGTTCCCTCACTGAGGGACCAGTATATTAAACTGATTTTTGTGACCAGACGGGATGTTCGGGGCTCGCTCCACTCCCGTCACGGGTCGGCCCGGCATTGCAGTGCCGCCGGGATCGGCCCACATAAAACCCTTGAAAATAAGTTCTAAGAATTACATACGACATAATTATGACAATATTCAATAAATATAATGAAGTCGACCGACACGTATGACACGTTATAATATTATAATCGCGTGGGTTATTTATTTTGCCCAACAAGGGGACGAAATAGGCTAAAAAGAAACAGGTTATTATTTTATTTGGGTTGACTTATAATTAGTCGAAG	AUCGCUUCUCGGCCUUUUGGCUAAGAUCAAaGUGUAGUAUCUGUUCUUUUCAGCUUAAUAU.........CUGAAAGUUCCCUCACU.........GAGGGACCAG.UAUAUUAAACUGAUUUUUGUGACCA.GACGGGAUGUUC....GGGGCUCGCUCCA-CUCCCGUCACGGGUCGGCCCGGCAUUGCAGUGCC...GCCGGGAUCGGCCCACAUAAA	::::::<<<-<<<<____>>>>->>>,,,,.,,,,,,,,,,,,,,,,<<<<<<________~~~~~~~~~>>>>>>,<<<<<<<___~~~~~~~~~>>>>>>>,,,.,,,,,,,,,,,,,,,,,,,,,,,,,.<<<<<<<<----....<<<<<__>>>>>-->>>>>>>>,,<<<<<<-<<<<<<___________~~~>>>>>>-->>>>>>:::::::	OV656709.1	11236068-11236660	Arthropoda	Insecta	Lepidoptera	Crambidae
U2	GCA_927399405.1	Agriphila_geniculea	3.1e-36	CACTAAACTGTTACTGCAGTTTCATTATGGTGAAATGTAGTATGAAAATATGCATTCCTGCCATCGGTGCTAAACAACATGTTAAATAATACTTCGACTCGCCGATAGATGTCGCAGTTACGCGGTACTAAAAGAATATACATCGCGGTGTTAAGATTCGCCCTCGTTTGATGACTTCTCTCATAGTTAGGTGTTCAGTTATCGCTTCTCGGCCTTTTGGCTAAGATCAAAGTGTAGTATCTGTTCTTTTCAGCTTGATATCTGAAAGTTCCCTCACTGAGGGACCAGTATATTAAACTGATTTTTATGACCAGACGGGATGTTCGGGGCTCGCTCCACTCCCGTCACGGGTCGGCCCGGCATTGCAGTGCCGCCGGGATCGGCCCATATTATTCCTTTAGCAATTCATAGTCAGACTTTAAACCAAGTCTCTTCGTGGGTCTGACTGACGGTCTGAGGCTGTTATTTTTGATGCCCTGGACAATAGTGAACTGGGATTTTTTTGTTTTTGTTTGCACGCGTAATGTCAGACACGTATAATGCCATTGCTTCACCATCTACTCCAACAAACATTCCGTAGAACTATTGCCAAT	AUCGCUUCUCGGCCUUUUGGCUAAGAUCAAaGUGUAGUAUCUGUUCUUUUCAGCUUGAUAU.........CUGAAAGUUCCCUCACU.........GAGGGACCAG.UAUAUUAAACUGAUUUUUAUGACCA.GACGGGAUGUUC....GGGGCUCGCUCCA-CUCCCGUCACGGGUCGGCCCGGCAUUGCAGUGCC...GCCGGGAUCGGCCCAUAUUAU	::::::<<<-<<<<____>>>>->>>,,,,.,,,,,,,,,,,,,,,,<<<<<<________~~~~~~~~~>>>>>>,<<<<<<<___~~~~~~~~~>>>>>>>,,,.,,,,,,,,,,,,,,,,,,,,,,,,,.<<<<<<<<----....<<<<<__>>>>>-->>>>>>>>,,<<<<<<-<<<<<<___________~~~>>>>>>-->>>>>>:::::::	OV656697.1	19014489-19015081	Arthropoda	Insecta	Lepidoptera	Crambidae
U2	GCA_927399405.1	Agriphila_geniculea	3.5e-36	CGATAAAATGAACAATTAAATTACAAATAAATTTGTAGACTATATCGCAACAGATTAAACTGTCAGAAAGACTAATTGAGGCGTCGTCGTTAAATTGGTTAATGATTTTGCCGGCTGCAAATAAAGTTTGTAATTTTCTACATCGCGCTGTTAAGATTCGCCCCGAGTCAATGACTTGATCCGAGTTTCAACTTTCGGGTATCGCTTCTCGGCCTTTTGGCTAAGATCAAAGTGTAGTATCTGTTCTTTTCAGCTTAATATCTGAAAGTTCCCTCACTGAGGGACCAGTATATTAAACTGATTTTTGTGACCAGACGGGATGTTCGGGGCTCGCTCCACTCCCGTCACGGGTCGGCCCGGCATCGCAGTGCCGCCGGGATCGGCCCACATAAAACCTTAAAATTAAAATATTCCTTTATCGGAAAAAGCGATGACTGTTGCTGGATGGCAGTACCATTAACTTAATCGGATTGATTGCTAAGAGGATAGTCCTTGCAGCTCACTCCATACAAAGTTTGATTATATTTTCAATACTAACTAATATCAGACAATGCATTATTTTAAACACGATCTAGAAACTAATTTGTTCTCTG	AUCGCUUCUCGGCCUUUUGGCUAAGAUCAAaGUGUAGUAUCUGUUCUUUUCAGCUUAAUAU.........CUGAAAGUUCCCUCACU.........GAGGGACCAG.UAUAUUAAACUGAUUUUUGUGACCA.GACGGGAUGUUC....GGGGCUCGCUCCA-CUCCCGUCACGGGUCGGCCCGGCAUCGCAGUGCC...GCCGGGAUCGGCCCACAUAAA	::::::<<<-<<<<____>>>>->>>,,,,.,,,,,,,,,,,,,,,,<<<<<<________~~~~~~~~~>>>>>>,<<<<<<<___~~~~~~~~~>>>>>>>,,,.,,,,,,,,,,,,,,,,,,,,,,,,,.<<<<<<<<----....<<<<<__>>>>>-->>>>>>>>,,<<<<<<-<<<<<<___________~~~>>>>>>-->>>>>>:::::::	OV656709.1	11246194-11246786	Arthropoda	Insecta	Lepidoptera	Crambidae
U2	GCA_927399405.1	Agriphila_geniculea	5e-36	GTGATCAGGTATTGCTAGTTTCTTTCGCGTATAACCAGTCTAATCATACTTATCACAGTTTTAATGACTCAATTTTACTAGCAACATGTTTGCACTAGCTCGTCAACAGATGGCGCTGATCGGAATTACGAACATTTCTGAATCGCGCTGTTAAGATTCTCCCCGATTCAATGACTTTACCCGAGTTGCAATGGATTGTTATCGCTTCTCGGCCTTTTGGCTAAGATCAAAGTGTAGTATCTGTTCTTTTCAGCTTAATATCTGAAAGTTCCCTCACTGAGGAACCAGTATATTAAACTGATTTTTGTGACCAGACGGGATGTTCGGGGCTCGCTCCACTCCCGTCACGGGTCGGCCCGGCATTGCAGTGCCGCCGGGATCGGCCCACATAATACCAATGAAATATTTCATCATCTGAAAAAGCATGCTAAATTCAGATATGGTTTCGATATTCCGAAATACATGTCTTGTCATTATTTCCATAGACTGAAATTTCAATGACCATTATCATATGATACTATGGCATTTCGGATTTCAGTCATTCTGAAAGACATTTTAAGAATTGATCGATTTGGACTATATTTGAATTTCAG	AUCGCUUCUCGGCCUUUUGGCUAAGAUCAAaGUGUAGUAUCUGUUCUUUUCAGCUUAAUAU.........CUGAAAGUUCCCUCACU.........GAGGAACCAG.UAUAUUAAACUGAUUUUUGUGACCA.GACGGGAUGUUC....GGGGCUCGCUCCA-CUCCCGUCACGGGUCGGCCCGGCAUUGCAGUGCC...GCCGGGAUCGGCCCACAUAAU	::::::<<<-<<<<____>>>>->>>,,,,.,,,,,,,,,,,,,,,,<<<<<<________~~~~~~~~~>>>>>>,<<<<<<<___~~~~~~~~~>>>>>>>,,,.,,,,,,,,,,,,,,,,,,,,,,,,,.<<<<<<<<----....<<<<<__>>>>>-->>>>>>>>,,<<<<<<-<<<<<<___________~~~>>>>>>-->>>>>>:::::::	OV656714.1	7484939-7485531	Arthropoda	Insecta	Lepidoptera	Crambidae
U3	GCA_927399405.1	Agriphila_geniculea	0.0003	AAGTTGTTATAATAAATTCAATATGTGACAGCTATTGAGACACTAAGAATAATAAAAATAAAAACAGCAAACAATAGCAACATTTTTTTTTTTTTTTTTTTTTTTTTTACTTTTATAACATGCTATCGGTCAGAGGACCATGAGCAGTTTTTTTGTATGTATCGGTGGTTGCAGGCATGCCTTTCCACTGTCAGGCACTGTAGACCTTACTTCATAGGATCATTTCTATAGTAAGCTCTTCAAGCGACAATAGCAATATAAATAAATTGAATTGAATTGAATAATTTACAATGATATAATTAATTATAACAATTGAATAATAACAACATTAGATTTAAATAAACGAAAACAACATAAAATTATATAATTTAAATCATAACTTAATTCATTCAAATTTAGTGCTCTAGAAATTCTTTCACGCTATAAAAACTCCTTTCCACAAGCCATGACTTAACAATTTTTTTAAATTCTTGCATCTCT	UAGACCUUACUUC.AUAGGAUCAU....UUCUAUAGUAAG-CUCUUCAagcga-CAAUAGCaAUAUAAAUAAAU-.---------------------------------------------------------------------------...............-----------------------------..--...-------.-----.-ugaauugaauuga-----------.---------.---------------	<<<<<<<<<<<--.-<<<<<____~~~~>>>>>->>>>>>->>>>>,,.....,,,,,<<<.<<______>>>>>.----------(((((--------------((((((((((((,,<<<-------<<<<--<<<<-<<<<<______~~~~~~~~~~~~~~~>>>>>-->>>>-->>>>--------->>>..<<...<<<<<<<._____._~~~~~~~~~~~~~>>>>>>>->>,.))))))))).)))-------)))))	OV656695.1	19779853-19780332	Arthropoda	Insecta	Lepidoptera	Crambidae
U3	GCA_927399405.1	Agriphila_geniculea	0.0027	TTATGTTAATGACAGAATCAAAGCTCTGAGAATACAACATCCCGACCAGTATGAAAATATCTCCATATTGAGGACCAATGCTATGAAATATTTACCCAATTTCTTCCATAAAGGACAGGTAATTTACATAACTTTTGATGTTGATACAGTCGTCTGAAGTGCTATTTTTTAAAAGTTTCAAATGTTCATCAGTTCTTGAGAAGACCTTATTTCATAGGATCATTTCTATAGTATGCTCTTGAAATAAGTTATAGTTTGTGAGGAAATAGTTTTTTGGTTTTGCATTCATTCCTATCTTGTGCAGTTTGGCTCTAACTAGGCTCTAACACAGAAATAAATGTATTTCCAATTTCAGCTTAAAAAGATGTTTTTCTTGTATCCAGACCCACACTTCAAGAAGGCAAAGCACAAATGGAGGATCATAAATAAATGGCTGCTATCTGAATATGCTTATGTTCTTGCTGAACAGG	AAGACCUUAUUUC.AUAGGAUCAU....UUCUAUAGUAUG-CUCUUGA....a-AUAAGUUaUAGUUU--GUGAG.-GA------------------------------------------------------------------------...............-----------------------------..--...-------.-----.-aau.......agu-----------.---------.---------------	<<<<<<<<<<<--.-<<<<<____~~~~>>>>>->>>>>>->>>>>,,.....,,,,,<<<.<<______>>>>>.----------(((((--------------((((((((((((,,<<<-------<<<<--<<<<-<<<<<______~~~~~~~~~~~~~~~>>>>>-->>>>-->>>>--------->>>..<<...<<<<<<<._____._~~~~~~~~~~~~~>>>>>>>->>,.))))))))).)))-------)))))	OV656693.1	8650034-8650503	Arthropoda	Insecta	Lepidoptera	Crambidae
U3	GCA_927399405.1	Agriphila_geniculea	3.6e-29	AAAGTCTCGATAAGACGAGAAGTTGATGTCTCTCGAATAGCGCAGTTTATTTATAAACCACAACGTACGCGCACGTGGTGGTCGAGACGCTACTAAAATATTCCACTAGATGCCACTTCTCCATTTCTCGCGGAATCCTAAATCGCGGTGTTAAGATTCGCCCGCGATCAATGACCCGATCGGCTTGTTAATGTTACGGCAAGACCTTACTTCATAGGATCATTTCTATAGTAAGCTCTTCAAGCGACTTTCACACTATGTGAGGTTCCACTAGCCACGTTGATGAGATGTGGCGCGGTGTCCTGAGCGTGAGGCGGGCGGCGACAGATGTCGTCAGCCCTCGATGATCGTTCGCTCCCCTACGCAAGTGGGGGAGAGTGGGATACTGTCGCTATCTGAGTGGCTAGCTTATTAACCCCTATTATAACTTCATATTGAAACCATTTTACAAGAATGGGACCATGCGTCGCGTCGTTCTCGTTCGTCGACCTAATATTGACAAAATGCGCATCATTCATATTATTAGCATACAACTATGTATGGTTATGGAATCACCCTGATATTGAGTTTCATCTTACTAAATAGGAAACATTGTCAGTGCCGC	AAGACCUUACUUC.AUAGGAUCAU....UUCUAUAGUAAG-CUCUUCAa..gc-GACUUUC.ACACUA-UGUGAG.-GUUCCACUAGCCACGUUGAUGAGAUGUGGCGCGGUGUCCUGAGCGUGAGGCGGGCGG-CGAC-------AGA--...............------UGUCGUCAGCCCUCGAUGAUCGU..UC..gCUCCCCU.ACGCAa-.............GUGGGGGAGAGuGGGAUACUGuCGCUAUCUGAGUGGC	<<<<<<<<<<<--.-<<<<<____~~~~>>>>>->>>>>>->>>>>,,.....,,,,,<<<.<<______>>>>>.----------(((((--------------((((((((((((,,<<<-------<<<<--<<<<-<<<<<______~~~~~~~~~~~~~~~>>>>>-->>>>-->>>>--------->>>..<<...<<<<<<<._____._~~~~~~~~~~~~~>>>>>>>->>,.))))))))).)))-------)))))	OV656706.1	12990118-12990721	Arthropoda	Insecta	Lepidoptera	Crambidae
U3	GCA_927399405.1	Agriphila_geniculea	4.6e-29	GGTTGATTTTGGCCTGCGCGCATTGACAGCTGCTCAGACGCATGGTGTGATGACGTCATGAGTCATCGTTTTGTCGACGCGTGATTAAGTCCGTAGTTATACCACGTTATACCAATAGATGGAGCTACGTGTACTTTAAATCGCGCTATCGTTATGTTCCTCGTGTTTGGATATAATGTTTAGATTGAGTTTGCATTGTTAAGACCTTACTTCATAGGATCATTTCTATAGTAAGCTCTTCAAGCGACTTTCACACTATGTGAGGTTCCACTAGCCACGTTGATGAGATGTGGCGCGGTGTCCTGAGCGTGAGGTGGGCGGCGACAGATGTCGTTAGCCCTCGATGATCGTTCGCTCCCCTGCGCAAGTGGGGGAGTGTGGGATACTGTCGCTATCTGAGTGGCTAGATTTTGAACACCTTTATTTATCAACTTGGCTTTCTAACGTGGATTATGTGTTACCCATAGGGATCTACAAAGATGCTGACTATGAAGCCTAGTGTCGCTACCATCAGTACCACACGATAGAAAGTATTTTGTTAGCTTGAATGTGCTTATTATCCATTGCGGTATCAGAACTCAACGTTCGAATAATAAACATTGTA	AAGACCUUACUUC.AUAGGAUCAU....UUCUAUAGUAAG-CUCUUCAa..gc-GACUUUC.ACACUA-UGUGAG.-GUUCCACUAGCCACGUUGAUGAGAUGUGGCGCGGUGUCCUGAGCGUGAGGUGGGCGG-CGAC-------A----g.............a------UGUCGUUAGCCCUCGAUGAUCGU.uCG...CUCCCCUgCGCAAgU.............GGGGGAGU-G-uGGGAUACUGuCGCUAUCUGAGUGGC	<<<<<<<<<<<--.-<<<<<____~~~~>>>>>->>>>>>->>>>>,,.....,,,,,<<<.<<______>>>>>.----------(((((--------------((((((((((((,,<<<-------<<<<--<<<<-<<<<<______~~~~~~~~~~~~~~~>>>>>-->>>>-->>>>--------->>>..<<...<<<<<<<._____._~~~~~~~~~~~~~>>>>>>>->>,.))))))))).)))-------)))))	OV656693.1	15336305-15336908	Arthropoda	Insecta	Lepidoptera	Crambidae
U3	GCA_927399405.1	Agriphila_geniculea	6.4e-29	GTCATCTAAGTATTGAGACGACAAGTTGTTTTCGGATAGCGCAGTTTATTTATATACCACAACGTTACGCGCACGTAGTGGTTGACACGCTACTACAATATGCCGCTAGATGCCACTGCTCCATTTCTCGCGGAATTTTAAATCGCGGTGTTAAGATTCGCCCGCGATCAATGACCTGAACGGCTTTCCCATGTTTCAGCAAGACCTTACTTCATAGGATCATTTCTATAGTAAGCTCTTCAAGCGACTTTCACACTATGTGAGGTTCCACTAGCCACGTTGATGAGATGTGGCGCGGTGTCCTGAGCGTGAGGCGGGCGGCGACAGATGTCGTCAGCCCTCGATGATCGTTCGCTCCCCTGCGCAAGTGGGGGAGAGTGGGATACTGTCGCTATCTGAGTGGCTAGATTTTTTTAATCCCCTATTATAACTTCATATTGAAACGAAACGAAAGTAGCTGAATTATTGAAAAATGCATGTATGTGTGACCAGTGTTGCATTAGGGCTATCGAAAAATTATAGTCTATGAAAATAAAAAGGATAGTATATTCGACAAAAATTTAAGTACGATTTTTAAAATAAGGGTTTTTTGAATAAAAATCGC	AAGACCUUACUUC.AUAGGAUCAU....UUCUAUAGUAAG-CUCUUCAa..gc-GACUUUC.ACACUA-UGUGAG.-GUUCCACUAGCCACGUUGAUGAGAUGUGGCGCGGUGUCCUGAGCGUGAGGCGGGCGG-CGAC-------AGA--...............------UGUCGUCAGCCCUCGAUGAUCGU..UC..gCUCCCCUgCGCAAgU.............GGGGGA--GAGuGGGAUACUGuCGCUAUCUGAGUGGC	<<<<<<<<<<<--.-<<<<<____~~~~>>>>>->>>>>>->>>>>,,.....,,,,,<<<.<<______>>>>>.----------(((((--------------((((((((((((,,<<<-------<<<<--<<<<-<<<<<______~~~~~~~~~~~~~~~>>>>>-->>>>-->>>>--------->>>..<<...<<<<<<<._____._~~~~~~~~~~~~~>>>>>>>->>,.))))))))).)))-------)))))	OV656706.1	12991021-12991624	Arthropoda	Insecta	Lepidoptera	Crambidae
U3	GCA_927399405.1	Agriphila_geniculea	8.9e-29	ATAGCCAAACTTTTCTTAACCCTGTTATAACCAGACGCTACGTCATGAACCACTTTATCACGCTCATGATTCATGACCACGTGGGCTTAGTTCAGCGACATAAAACTAGATGGCGCTGTACAAATTCAATAAACATTCTACATCGCGCTGTTAAGATTCGCCCGCGTTTAATGACCCGATCGTGGATGCCAAGTTTCGACAAGACCTTACTTCATAGGATCATTTCTATAGTAAGCTCTTCAAGCGACTTTCACACTATGTGAGGTTCCACTAGCCGCGTTGATGAGGCGTGGCGCGGTGCCCTGAGCGTGAGATCGGCGATAGCAGATGCTGTCAGCCTTCGATGATCGTTCACTTTCCTGCGCAAGCGGGGAAGAGTGGGGCACCGTCGCTTTCTGAGCGGCTATAATATATATTAAATTAGTTAGAAAATTAATTGATTACAAATCATGTATTTTTGATGTATCCTCTCTCAAACGCTGTCAAAGGGTTAATAAAGTCACTCTCACTGCTAAAAGTTATATTTGTATATTAAAACGAGCGTTAACCCGCGACTTTGTCCGCACAAATTATATACCAGATTTTAAGTCAGATCATAAGCTAT	AAGACCUUACUUC.AUAGGAUCAU....UUCUAUAGUAAG-CUCUUCAa..gc-GACUUUC.ACACUA-UGUGAG.-GUUCCACUAGCCGCGUUGAUGAGGCGUGGCGCGGUGCCCUGAGCGUGAGAUCGGCGA-UAGC------------a............ga------UGCUGUCAGCCUUCGAUGAUCGUuc--a.cUUUCCUG.CGCAA.G.............CGGGGAA-GAGuGGGGCACCGuCGCUUUCUGAGCGGC	<<<<<<<<<<<--.-<<<<<____~~~~>>>>>->>>>>>->>>>>,,.....,,,,,<<<.<<______>>>>>.----------(((((--------------((((((((((((,,<<<-------<<<<--<<<<-<<<<<______~~~~~~~~~~~~~~~>>>>>-->>>>-->>>>--------->>>..<<...<<<<<<<._____._~~~~~~~~~~~~~>>>>>>>->>,.))))))))).)))-------)))))	OV656713.1	13763154-13763757	Arthropoda	Insecta	Lepidoptera	Crambidae
U3	GCA_927399405.1	Agriphila_geniculea	1.1e-28	TATAAATAACTCGTGACGTCACCATTACGTACGCTCGTGTAAACAAACAATACCACGTGGACTATGTGACCTCACGCGTCAATTCGATATTTACTTACGCTTCCGCTAGATGTCGCTGTAGCAATTCTCGCAGATTTCTACATCGCGGTGTTAAGATTCGCCCGCGATCAATGACCTGATCAGCGTGAGCAAGTTTTGTTAAGACCTTACTTCATAGGATCATTTCTATAGTAAGCTCTTCAAGCGACTTTCACACTATGTGAGGTTCCACTAGCCACGTTGATGAGATGTGGCGCGGTGTCCTGAGCGTGAGGCGGGCGGCGACAGATGTCGTCAGCCCTCGATGATCGTTCGCTCCTCTGCGCAAGCGGGGGAGAGTGGGATACTGTCGCTATCTGAGTGGCTAGCTTTTTGTAACCCTTTTAAACATCTTTGAATAATCATGACTTGTTGGAAACACTTTTCTTCATGACTATCTATCTCTTTGGGACCAAAGTCGATACATAACTGAACTGCTACTCGACCCAAAAAAATGTATGGTTTATTTTTATTTTCGCCATTTCTATGTTAATCCTATATAGTTATAGAATAGAGAACGTTGTTC	AAGACCUUACUUC.AUAGGAUCAU....UUCUAUAGUAAG-CUCUUCAa..gc-GACUUUC.ACACUA-UGUGAG.-GUUCCACUAGCCACGUUGAUGAGAUGUGGCGCGGUGUCCUGAGCGUGAGGCGGGCGG-CGAC-------AGA--...............------UGUCGUCAGCCCUCGAUGAUCGU..UCg.c-UCCUCUgCGCAA.-.............GCGGGGGAGAGuGGGAUACUGuCGCUAUCUGAGUGGC	<<<<<<<<<<<--.-<<<<<____~~~~>>>>>->>>>>>->>>>>,,.....,,,,,<<<.<<______>>>>>.----------(((((--------------((((((((((((,,<<<-------<<<<--<<<<-<<<<<______~~~~~~~~~~~~~~~>>>>>-->>>>-->>>>--------->>>..<<...<<<<<<<._____._~~~~~~~~~~~~~>>>>>>>->>,.))))))))).)))-------)))))	OV656708.1	12966946-12967549	Arthropoda	Insecta	Lepidoptera	Crambidae
U3	GCA_927399405.1	Agriphila_geniculea	2.3e-23	ACGGATCCCTCGGTGCGCAAGTAGCCCAACTCGCACTTGACCGGTTTTCTTTAATATCTCAAAAGTATCAGGTTTGTTAAATGATTCTCCCAAAACCCACTCTACGTTAGCAGAATTTCAGTGCTTAGACACAAACAACGGGAACTGTGTTACTATGAACATAGATTATCCAGTGGAAACGATACCTACATTCGACACACAAGACCTTACTTCATAGGATCATTTCTGTAGTAAGCTCTTCAAGCGACTTTCACACTATGTGAGGTTTCACTAGCCACGTTGATGAGATGTGGCGCGGTGTCCTGAGCGTGAGGCGGGCGGCGACAGATGCCGTTAGCCCTCGATGATCGTTCGCACCCCTGCGCAAGTGGGGGAGAGTGGGATACTGTCGCTATCTGAGAAGGGAGCGATGATAGCCCATACGGAAGAGAGCTAGCGCCTCAATCACGAGGACGCGGTTCGATTCCTGGCCTGTACCACTAAGTTCTTCGGAATTTATGTACGGTTGCATTTATCATTTACTAGCTCGGCGGTGAAGGAAAACATCGTGAGGAAACCTGCATTCCCGAGAATGAAAAGAAAATACCATAAGTTCGGAGGTATG	AAGACCUUACUUC.AUAGGAUCAU....UUCUGUAGUAAG-CUCUUCAa..gc-GACUUUC.ACACUA-UGUGAG.-GUUUCACUAGCCACGUUGAUGAGAUGUGGCGCGGUGUCCUGAGCGUGAGGCGGGCGG-CGAC------------a............ga------UGCCGUUAGCCCUCGAUGAUCGU..UCgcaCCCCUGC.GCA--.A.............GUGGGGGAGAGuGGGAUACUGuCGCUAUCUGAGAAGG	<<<<<<<<<<<--.-<<<<<____~~~~>>>>>->>>>>>->>>>>,,.....,,,,,<<<.<<______>>>>>.----------(((((--------------((((((((((((,,<<<-------<<<<--<<<<-<<<<<______~~~~~~~~~~~~~~~>>>>>-->>>>-->>>>--------->>>..<<...<<<<<<<._____._~~~~~~~~~~~~~>>>>>>>->>,.))))))))).)))-------)))))	OV656699.1	17974792-17975395	Arthropoda	Insecta	Lepidoptera	Crambidae
U3	GCA_927399405.1	Agriphila_geniculea	4.9e-12	GTTTAAAGCACCCTCTGAAGTTAAGGACTTATGAATGTGGAGGAAGCTAGAGAGGTATGTCAGGATCGTAGCAGGTGGCGTTCCGTTGTCTCTGCCTACCCCAGTGGGAGACAGGCGTGAGAATATGAATGATGAATGAATGTTTATCGGATAGATTTTTTTATCGGACCACTAGCAACAGCCATATTTTTTTAGTATCTTCGTTCAATTAATTTTAACGACCGAATTGAACTCTGTGAGGTTCCACTAGCCACGTTGATGAGATGTGGCGCGGTGTCCTGAGCGTGAGGCGGGCGGCGACAGATGTCGTCAGCCCTCGATGATCGTTCGCTCCTCTGCGCAAGCGGGGGAGAGTGGGATACTGTCGCTATCTGACTGGGGGTGCGACCGGGTGGCTACCTCCCAGTGTGTGCCGTATGGTTGCTGTTTGACGGTTAAACGTCAGTTTGACTGTCGTTTAGCAACCCGCGGCACCGGTGCATCCCGGGCAACGTAGTTCGGGGCGGAGCATTGGCAGTGACAAACCGCTGCCAATGGGCCGCCTCTGGCTACGGCTGAGAGCTACCCCACTCATTGTAGA	UCGUUCAA-----.----------uuaa---------UUUUAACGACC.....GAAUUGAA.CUCUGUGAGGUUC.-----CACUAGCCACGUUGAUGAGAUGUGGCGCGGUGUCCUGAGCGUGAGGCGGGCGG-CGAC-------AGA--...............------UGUCGUCAGCCCUCGAUGAUCGU..UCg.c-UCCUCUgCGCAA.-.............GCGGGGGAGAGuGGGAUACUGuCGCUAUCUGACUGGG	<<<<<<<<<<<--.-<<<<<____~~~~>>>>>->>>>>>->>>>>,,.....,,,,,<<<.<<______>>>>>.----------(((((--------------((((((((((((,,<<<-------<<<<--<<<<-<<<<<______~~~~~~~~~~~~~~~>>>>>-->>>>-->>>>--------->>>..<<...<<<<<<<._____._~~~~~~~~~~~~~>>>>>>>->>,.))))))))).)))-------)))))	OV656717.1	4638159-4638738	Arthropoda	Insecta	Lepidoptera	Crambidae
U3	GCA_927399405.1	Agriphila_geniculea	5.9e-11	ACCCTATGCTAATGATGAATAAAGGCGATAGTACCCCTAATTCATTGAAACACAAGCTACCCAGTAGTGGCAGTAGTAGTGTTAAGAAAAATAATAATAAGAAAGCCAGACACAGATAAATACCCATTAAGACCTGCCTCAAACATACAGAATTCCGAATCACGAATTTGATACCTCCTCAATTTCGAATGGTATTTTGAAAGACCTTACTTCATTATGATCATTTCTATAGTTAGCTCTTCAAGCGACCGACTTTAACAATATGTGAGGTTCCACTAGCCACGTTGATGAGATGTGGCGCGGTGTCTTGGGCGTGACGCGGGCGGCGACAGGTGTTGTTCGCTCCCCTGCGCAAGTGGGGGAGAGTGGGATACTATCGCTATCTGAGTTTTGATAAACCATGTTGAGCGATGATAATCCATACGGAAGAGAGCTAGCGACTGCGGTTCGATTCCTGGCCTGTACCACTAAGTTCTACGGAATTTATGTTTTATTTATCATTATCACTAGCTCGGCGTGTGAAGGAAAACATCGTGAGAAAACCTGCATACCCGAGAATGAAAATAAAATACCATGGAGGTGTGCGTAA	AAGACCUUACUUCaUUAUGAUCAU....UUCUAUAGUUAG-CUCUUCAa..gc-GACCGACuUUAACAAUAUGUGaGGUUCCACUAGCCACGUUGAUGAGAUGUGGCGCGGUGUCUUGGGCGUGACGCG----------------------ggcggcgacaggugu----------------------UGUUCGC..UC...-CCCUGCgCAA--.-.............GUGGGGGAGAGuGGGAUACUAuCGCUAUCUGAGU---	<<<<<<<<<<<--.-<<<<<____~~~~>>>>>->>>>>>->>>>>,,.....,,,,,<<<.<<______>>>>>.----------(((((--------------((((((((((((,,<<<-------<<<<--<<<<-<<<<<______~~~~~~~~~~~~~~~>>>>>-->>>>-->>>>--------->>>..<<...<<<<<<<._____._~~~~~~~~~~~~~>>>>>>>->>,.))))))))).)))-------)))))	OV656695.1	11289933-11290521	Arthropoda	Insecta	Lepidoptera	Crambidae
U3	GCA_927399405.1	Agriphila_geniculea	1.6e-10	GTGTACCGGGCTTGCGCTAAAGATCCCGGAGAAAACAAAATTTTTCGGTAATATTATATTGTAGGATAGAACCTTCCGTGCGCGAGTCCAACTCCCACAAAGCCCGGTTTTTACACACTGTCAAATTATGTCACAAAATCCGTCCGTCTTTTATTTGATCGTCCGTCTCATGCAGCAATATCAATGCTCGTATAACTTCGTAGACCTTACTGCATAGGATCATTTCTATAGTAAGCTCTTCAAGCGACTTTCACACTATGTGAGGTTCCACTAGCCACGTCGATGAGATGTGGCGCGGTGTCCTGAGTGGGAGGCGGGCGGCGACAGATGTTGTACGAAGCACGTACATCAATTATCGGGGTCAATCGGTAGATGTTATTTCGCAGCACAGCATTTGCACATTGAACGCGGACATCACGCGACCTCGATAAAAGTGCATCGTACATAGGGCGCTAACATTACTTTTTAAGAGCATTTATCACAGCAAATCAGTGTTCGAATATACGTGGAT	UAGACCUUACUGC.AUAGGAUCAU....UUCUAUAGUAAG-CUCUUCAa...gCGACUUUC.ACACUA-UGUGAG.-GUUCCACUAGCCACGUCGAUGAGAUGUGG---------------------------------------------...............-----------------------------..--...-------.-----.-cg........cgg-----------.---------.--UGUCCUGAGUGGG	<<<<<<<<<<<--.-<<<<<____~~~~>>>>>->>>>>>->>>>>,,.....,,,,,<<<.<<______>>>>>.----------(((((--------------((((((((((((,,<<<-------<<<<--<<<<-<<<<<______~~~~~~~~~~~~~~~>>>>>-->>>>-->>>>--------->>>..<<...<<<<<<<._____._~~~~~~~~~~~~~>>>>>>>->>,.))))))))).)))-------)))))	OV656697.1	537538-538048	Arthropoda	Insecta	Lepidoptera	Crambidae
U4	GCA_927399405.1	Agriphila_geniculea	2.8e-22	ATGTCGGGCACGGCTAGTAAATTATAGAAATCACATTCTACTTTCATGTAGAAAAAAAACATAACCCTCCTTCCGGCGCAGTTGGGTAACAAAAATAGTTCCAAAAAGTCACAGATAGATGGCGCCACTAGTCTTTTAAATCGCGCTATCGTTTAGTTGCGCACGAAAGTTGATATGGGGGCCACTTTTAACTTTTATTTAACTTTGCGCAGAGGCAATATCGTAACCGATGAGGTTAATCCGAGGTGCGATTATTGCTAGTTGAAAACTTTACCAATACCCCGCCGTGTGGACGTGAAATACCGTCCGCTATGGCAATTTTTGAACGGCCGTTAAGGCCTAATAATACCTTGTTGCATATTATTAATTATTATACGAATAGGCTGGACTTCTTTCTGCCGGTCTGCCCTGTCACACTGGAAAGTGTCAGGGGGCTAGGTGCATAATATAGTGCATAATGTCTCATTCGCAAAATAGTGCAACGTGCAAAATAATATGTGACTGTCCTTTCGGATAATATAGTCGTCTCGTCATGTGAG	AACUUUGCGCAGAGGCAAUAUCGUAACCGAUGAGGUUAA-UCCGAGGUGCGAUUAUUGCUAGUUGAAAACUUUACCAAUACCCCGCCGUGUGGACGUgaAAUACCGUCCGCUAUGGCAAUUUUUGAACGGCCGUUA-AGGC	:::::::::::::::::::<<<<<-<<<-----<<<____>>>-->>>>>>>>,,,,,,,,,,,,,,,,,,,,,,,,,,,,,,,<<<<<<<<<<<<<..____>>>>>>>>>>->>>,,,,,,,,,,,,<<<<____>>>>	OV656699.1	15612873-15613411	Arthropoda	Insecta	Lepidoptera	Crambidae
U4	GCA_927399405.1	Agriphila_geniculea	2.8e-22	TAATAATACAGATAAAATAAAGCGTCGGCCTATCCTATTGTAGTCAACCCTACCCTATTGAGACATCTGTTATTGTACTAAATCTTCAGAAAACTTTAGTTCCAGCTAACGCCGCTAGATGGCGTTGCCGTCGAGTTACATCGCGCTATCATTTGTTCGCACGAAAAACGCTATGAGATCCAAAAAAATAATGTTCAGTTAACTTTGCGCAGAGGCAATATCGTAACCGATGAGGTTAATCCGAGGTGCGATTATTGCTAGTTGAAAACTTTACCAATACCCCGCCGTGTGGACGTGAAATACCGTCCGCTATGGCAATTTTTGAACGGCCGTTAAGGCCTAATAAACATAAGTAAATCCTCAGTGATACCATATGTGATACTGATATGAAAGTACGACATACAATCAGTGTTGCCAGACGTGCGATAATTATCCTAGACCCACGATATTTTTGAGTGTCATGCGATAGAAAATAAAAGTGGGGTATCGCACGATAATCCACAAGAATACCACGATAATTTTTAAATGTAATTAAATCT	AACUUUGCGCAGAGGCAAUAUCGUAACCGAUGAGGUUAA-UCCGAGGUGCGAUUAUUGCUAGUUGAAAACUUUACCAAUACCCCGCCGUGUGGACGUgaAAUACCGUCCGCUAUGGCAAUUUUUGAACGGCCGUUA-AGGC	:::::::::::::::::::<<<<<-<<<-----<<<____>>>-->>>>>>>>,,,,,,,,,,,,,,,,,,,,,,,,,,,,,,,<<<<<<<<<<<<<..____>>>>>>>>>>->>>,,,,,,,,,,,,<<<<____>>>>	OV656703.1	2835860-2836398	Arthropoda	Insecta	Lepidoptera	Crambidae
U4	GCA_927399405.1	Agriphila_geniculea	4.2e-22	GGTATTAGGTGCATTTCATAGTGTTACTTAAATTAAAAACTACAATGTGGTGTTCAACAATTGGATGAGTACCAGCAGCAGATCAGTACTACTAAAATAGTACAAACAAAAATCACTAGATGGCACCACTGTCGAAATAAATCGCGCTATCGTTCGGTCGCTGCGGAATCTTGACCTAATCTCTAATTACTCGTACGGTTAACTTTGCGCAGAGGCAATATCGTAACCGATGAGGTTAATCCGAGGTGCGATTATTGCTAGTTGAAAACTTTACCAATACCCCGCCGTGTGGACGTGAAACACCGTCCGCTATGGCAATTTTTGTATAGCCGTAAAGGCTCGAAAATACTTATTGTTTGTAATCTATATCCATACAGTATTACAATTAATATAAAGTTACAATATAGATACCAGGGTTGCCAGGAGGTTACTTTTGAAACCTCTTCGGTGAATTTTATCTCTGTCAGGTTACTTTTAAGTTACACGATTCAAAAAGTTACTTTTTGGTGATTTTTTTGGAATTATTAATCAATTTTTAA	AACUUUGCGCAGAGGCAAUAUCGUAACCGAUGAGGUUAA-UCCGAGGUGCGAUUAUUGCUAGUUGAAAACUUUACCAAUACCCCGCCGUGUGGACGUgaAACACCGUCCGCUAUGGCAAUUUUUGUAUAGCCGUAA-AGGC	:::::::::::::::::::<<<<<-<<<-----<<<____>>>-->>>>>>>>,,,,,,,,,,,,,,,,,,,,,,,,,,,,,,,<<<<<<<<<<<<<..____>>>>>>>>>>->>>,,,,,,,,,,,,<<<<____>>>>	OV656709.1	2264586-2265124	Arthropoda	Insecta	Lepidoptera	Crambidae
U4	GCA_927399405.1	Agriphila_geniculea	4.5e-22	CTATTATTGATCTTGTTTGTTCCAAATTAAAATTAGATCATCTTGTTACTTTCCTCATAACATTTGGTTTTTGTCTAGTAGACCTTTTCTACTATAAGTTCAGTCCTTCACCGTTAGATGGCGCCACAATCAAGATAAATGCCGCTATAGATATTTAGCAGAGTATCCGATAAAGGATCCGGCAATTGCAATGTTTATTTAACTTTGCGCAGAGGCAATATCGTAACCGATGAGGTTAATCCGAGGTGCGATTATTGCTAGTTGAAAACTTTACCAATACCCCGCCGTGTGGACGTGAAATACCGTCCGCTATGGCAATTTTTGAACGGTCGTTAAGACCTAATTAAAGATTGAAAATATTTAGAATAGAGTGGAATGATGGTCCCATAGTGAAACTTGTTCAGTTTGATGGTCTTAACCACCCGCTTAAATGTTTATTTGTATTTTTGTAACACCCTGTATAGAGAGCTGAATTGTTGGTAATCGACAATTTGCTGACCCAAGGATTGTATTCACCCCGTAATGAATAAACGCACAAC	AACUUUGCGCAGAGGCAAUAUCGUAACCGAUGAGGUUAA-UCCGAGGUGCGAUUAUUGCUAGUUGAAAACUUUACCAAUACCCCGCCGUGUGGACGUgaAAUACCGUCCGCUAUGGCAAUUUUUGAACGGUCGUUA-AGAC	:::::::::::::::::::<<<<<-<<<-----<<<____>>>-->>>>>>>>,,,,,,,,,,,,,,,,,,,,,,,,,,,,,,,<<<<<<<<<<<<<..____>>>>>>>>>>->>>,,,,,,,,,,,,<<<<____>>>>	OV656689.1	21726169-21726707	Arthropoda	Insecta	Lepidoptera	Crambidae
U5	GCA_927399405.1	Agriphila_geniculea	2.4e-15	CTATTATTAGAAAAAAACTATTTTGTTAAAGAATTAAAAGCACAGAAATTTCAATTAAAATTATTGTTGTTACACAACGCTGCAAAAGTTACACATTAGTTCCCGTCGATCCCGCTAGATGGCGCTACCTAGCCATATCCTACATCGCGCTGTTAAGATTCGCCCTTGAATCATACTGGGTCTGCCTTGACATTCGTTCGTTACTCTGGTTTCCCTTCAAAACGTACAAATCTTTCGCCTTTTACTAAAGATTTCCGTGGAGGGGAACACTCAAATGAGTCTAGAATAATTTTTTTGATGTCCTGCTTACGCGGGACTAATCAAAACCAAATCTCAGTGATATGATATGAGGAAAAACATAGTTATAATTATAAATATTACTAGCTGTGACGTACGTAAACGTAGCGTGCGTTGCAACGCCCCTTTTTTTCCCCGACACACACTTGACCGCTTTTTTTTTACTTTACGTCCTATTCTCAGTCCTACTGAATATAAGCACATAATTTGATAAGAATCGT	UUACUCUGGUUUCCCUUCAAAACGUACAAAUCUUUCGCCUUUUACUAAAGAUUUCCGUGGAGGGGAACACUCAAauGAGUCUAGAAUAAUUUUUUUGAUGUCCUGCUUA.CGCGGGACU	::<<<<--<<<<<<<<<<<--------<<<<<<<<___________>>>>>>>>--->>>>>>>>>>>------..>>>>-----------------<-<<<<<<____.__>>>>>>>	OV656690.1	18237655-18238172	Arthropoda	Insecta	Lepidoptera	Crambidae
U5	GCA_927399405.1	Agriphila_geniculea	5.4e-15	AACGACATTGTGAACAAGATTAGATTCGATCATTTCGTTAGTTTTTCTATTTTTAACATGTCCTGATAATGTCCGTTCATGGTTCGTATGATAAGGTAGTTCTCATGGCCCCCGTAAGATGGCGCTACTAAAACGAATCCTACATCGCGGTGTTAAGATTTGCCCTCAACTAATACTGGTTCATCAGTTTCTTAAGTTCTATACTCTGGTTTCCCTTCAAAACGTATAAATCTTTCGCCTTTTACTAAAGATTTCCGTGGAGGGGAACACTCAAATGAGTCTAACTTATATTTTTGAAGTCCTGCTCACACAGGACTATATAAAATGTTGTAATTGTAAATCAATCAAACTTTAGAAAAAAATACTAGCCACAATGGCACTTAGGTCCGCCCCATACATACGGAATTGCGATCCGGAATCCTGATTCAGGATTCAGTGTTGTCAACTATGGTTGCAAAAATTACTTAAAGTGCTGTTTAAAAAATGAATGAAATGCCAAATCAATGACAATTGTATT	AUACUCUGGUUUCCCUUCAAAACGUAUAAAUCUUUCGCCUUUUACUAAAGAUUUCCGUGGAGGGGAACACUCAAauGAGUCUAACUUAUAUUUUUGAA-GUCCUGCUCA.CACAGGACU	::<<<<--<<<<<<<<<<<--------<<<<<<<<___________>>>>>>>>--->>>>>>>>>>>------..>>>>-----------------<-<<<<<<____.__>>>>>>>	OV656711.1	10204746-10205262	Arthropoda	Insecta	Lepidoptera	Crambidae
U5	GCA_927399405.1	Agriphila_geniculea	8.4e-15	GCACCATGTTTATTCACGTTTAATATTACAATTGTTACAGGTTGTTACGTGGTTTTTACTCAAGTTTGTTCATGAGCATCTATGAGTCAAAACTCAAATAGTTCCCATACATTTTCATAGATGGCGCTTTACCGTCTTCTACATCGCGCTGTTAAGATTCGCCCTTTTACTATACTGGGTCTAGAGAAACCCATTTGTGCTAACTCTGGTTTCCCTTCAAAACGTATAAATCTTTCGCCTTTTACTAAAGATTTCCGTGGAGGGGAACACTCAAATGAGTCTGAAATAATTTTTTCATGCCCTGCTCACGCGGGGCTTATTATTCTAATTAAATTAGATGTAGATTTGGTTTGCTGGACGAAATCTCTTTAGAGATAAGGTCGCCCTTTGTAATTGTCTATTATGTCATGTTGTTTTCATGTATATTTCCGTGTGTACAATATGTCAATAAAGAGTTAAAATAAAATAGATTCCTATGACGACAGATGTTCTATCTAACTATGTGTGTATGTGCCTA	UAACUCUGGUUUCCCUUCAAAACGUAUAAAUCUUUCGCCUUUUACUAAAGAUUUCCGUGGAGGGGAACACUCAAauGAGUCUGAAAU-AAUUUUUUCAUGCCCUGCUCA.CGCGGGGCU	::<<<<--<<<<<<<<<<<--------<<<<<<<<___________>>>>>>>>--->>>>>>>>>>>------..>>>>-----------------<-<<<<<<____.__>>>>>>>	OV656691.1	6508945-6509461	Arthropoda	Insecta	Lepidoptera	Crambidae
U5	GCA_927399405.1	Agriphila_geniculea	9.5e-15	ACATATAAAATGAGCATCTTTAGTGATCATGAGCATCTGAAATGAGCATCAAAGCAAGAGCAAGTGAGTGTTAACCGCACATGCATTTTTAAAAATTCGAGATCTAAATCTCGCTAGATGGCGCCACCTAAGTCAGATTGTAAATCGCGCTGTTAAGATTCGCCCTCGACACTTACTGGGTCTGCCGTAATGATTATTAGTCACTCTGGTTTCCCTTCATAACGTACAAATCTTTCGCCTTTTACTAAAGATTTCCGTGGAGGGGAACACTCAAATGAGTCTAGAATGAATTTTTGATGTCCTGCTCACGCGGGACTTATTATACAACCCAACCAAATCCGACATTTAGATGTGTCCAAGCTAAGCGATCCCCGATATTTTGCTTTGTATCGATATATCGTCGTCGTTATCGTTGCTGCTATGTATCGTTACTGCTTGTATCGATACGCGATATTATCGCATTGCCTTGTATCGATACTGTGAATATCGATATAATATAGTATCGAATTTAAAAAA	UCACUCUGGUUUCCCUUCAUAACGUACAAAUCUUUCGCCUUUUACUAAAGAUUUCCGUGGAGGGGAACACUCAAauGAGUCUAGAAUGAAUUUUUGAUGUCCUGCUCAC.--GCGGGAC	::<<<<--<<<<<<<<<<<--------<<<<<<<<___________>>>>>>>>--->>>>>>>>>>>------..>>>>-----------------<-<<<<<<____.__>>>>>>>	OV656690.1	18221694-18222209	Arthropoda	Insecta	Lepidoptera	Crambidae
U5	GCA_927399405.1	Agriphila_geniculea	2.3e-14	AAGCGTGAGTATATGTATTTAAGTACCTCAAGATATAATGCTTTTCTACCTGGTTTTGAAAAAAATATTTTTTCCGCATTGTAGATATTTTGCAAGTTTCCAAATCTTACCGCTAGATGGCGCTGTGAGCGTCTAAAGCTACATCGCGCTGTTAAGATTCGCCCCGCGTTCATACTGGGTCCGGCCTACTACATTATCGACAACTCTGGTTTCCCTTCAAAACGTATAAATCTTTCGCCTTTTACTAAAGATTTCCGTGGAGGGGAACACTCAAATGAGTCTTTCATATTTTTGAAGCCCTGCTCTTGCAGGGCAAATAAACTATTCTTATTCTTCGGCGAATATAAAAGATGTATTGTAGATGTTGTATTGTTTATGTTATTGATATTTTGTAATGTTATAATGTATGTACCTTCAATCACGACCAGGGTTGGATTTAGGGACGTTGAAAGGGATAGTATTTAAAAAAAATTATAGTACACTTTTTAATTATTTTTAATTTAACATAATAATC	CAACUCUGGUUUCCCUUCAAAACGUAUAAAUCUUUCGCCUUUUACUAAAGAUUUCCGUGGAGGGGAACACUCAAauGAGUCUUUCAU--AUUUUUGAAGCCCUGCUCUU.--GCAGGGC	::<<<<--<<<<<<<<<<<--------<<<<<<<<___________>>>>>>>>--->>>>>>>>>>>------..>>>>-----------------<-<<<<<<____.__>>>>>>>	OV656696.1	2458134-2458647	Arthropoda	Insecta	Lepidoptera	Crambidae
U5	GCA_927399405.1	Agriphila_geniculea	7.8e-14	TTTTGTGAGTATTATGTAAAAAAAAATATCACGATGATCCTATTGCACAACACTTTAATTCTACCTAATATCGCTAGATGGCGCCACTCGATTAGAGTTCTACTAAATATCGCTAGATGGCTCTACTCGAGTTAAATTGTACATCGCGCTGTTAAGATTCGCCCGCGAGTTATATACCCTCTTGGGAACATTTAGACGGCTAACTCTGGTTTCCCTTCAAAACGTATAAATCTTTCGCCTTTTACTAAAGATTTCCGTGGAGGGGAACACTCAAATGAGTCTTTTGAATTTTTGATGTCCTGTCTTCGGATAGGACTTATAAACGATGGAAATAACATTATATAATAAGCGTGGGCTTGCTTGCCATAGCGATAACCTGCAGCTGCATGGTTGCTTGAAAAGTTGGTTTGTAAACTTGAACTTTTAATGATTGTGATTCTGTGAACAGGCTTCTTCTGGGTTAGCTCGCTACATCTTCGACCCCATCTTTGTCCTGAGGCACAGTATAAGAAAGAG	UAACUCUGGUUUCCCUUCAAAACGUAUAAAUCUUUCGCCUUUUACUAAAGAUUUCCGUGGAGGGGAACACUCAAauGAGUCUUUUG--AAUUUUUGAUGUCCUGUCUUC.GGAUAGGAC	::<<<<--<<<<<<<<<<<--------<<<<<<<<___________>>>>>>>>--->>>>>>>>>>>------..>>>>-----------------<-<<<<<<____.__>>>>>>>	OV656692.1	2671444-2671959	Arthropoda	Insecta	Lepidoptera	Crambidae
U5	GCA_927399405.1	Agriphila_geniculea	8.8e-14	TTTTCTGTCTATAATAATCTGTACATAACATATACTTAATACACAATATATAAATAATAAAAATAAAGTTTTCCATTATTACACAATGAGAAGTTTAGTTCTCATAGTTCGCCGCTAGATGGCGCTGTATAACTCGGCTGAATCGCGCTATAGAGATTGTCGTTCAAATTACATATCTCGTCAGCTAACTAAATTACAGCTAACTCTGGTTTCCCTTCAAAACGTATAAATCTTTCGCCTTTTACTAAAGATTTCCGTGGAGGGGAACACTCAAATGAGTCTTTTGTATTTTTGATACCCTGCCTTGGTAGGGTCTATAAACAATGATGAGAAAAATATAAAGGCCTACACTTGTCATACTGACTAATGAGGTTCCGAGTCGGCCGTTTTTATTTATTATTTTATTTTAATTTAATTTTAATTCTTTTTAGTACTCGTTAAAAAGGAATGTAATTGGAATTGGTTACCTGCTCAGTGAATTGGAAGTCGAGTCACGAACACGAGTCGAGTCGAG	UAACUCUGGUUUCCCUUCAAAACGUAUAAAUCUUUCGCCUUUUACUAAAGAUUUCCGUGGAGGGGAACACUCAAauGAGUCUUUUGU--AUUUUUGAUACCCUGCCUUG.--GUAGGGU	::<<<<--<<<<<<<<<<<--------<<<<<<<<___________>>>>>>>>--->>>>>>>>>>>------..>>>>-----------------<-<<<<<<____.__>>>>>>>	OV656693.1	3260919-3261432	Arthropoda	Insecta	Lepidoptera	Crambidae
U5	GCA_927399405.1	Agriphila_geniculea	9.3e-14	CTAACACAAATATACAATCAGATAATAATATTGAAAGATACTTTCGGCATCACTTACTTTCATGTTGACTGTACCTGTATACATAATGTGAAGTTTAGGTCACATAGTTCTACGCTAGATGGCGCTGTATAACTCGGCTGAATCGCGCTATAGAGATTGTCGTTCAAATTACATATCTTGTTAGCAAACTAGATTTTTACTAACTCTGGTTTCCCTTCAAAACGTATAAATCTTTCGCCTTTTACTAAAGATTTCCGTGGAGGGGAACACTCAAATGAGTCTTCTTTATTTTTGATACCCTGCCTTGGTAGGGTCTATAATCTATGAGTAAAATCCGTCTATTGATTATTTCGTATCGGCTACTGTTATTTGTGTTTTTGGTTTTTTATAATCCCTTTATATTTAACGAGCGTTAACCCGCGACTTCGTCCGCACAAATTATATACCAGATTTTAAGTCAGATCATAAGCTATCAAACAAAAAAAGTTTCATCAAAATCGGTTCAGTAGTTTTT	UAACUCUGGUUUCCCUUCAAAACGUAUAAAUCUUUCGCCUUUUACUAAAGAUUUCCGUGGAGGGGAACACUCAAauGAGUCUUCUUU--AUUUUUGAUACCCUGCCUUG.--GUAGGGU	::<<<<--<<<<<<<<<<<--------<<<<<<<<___________>>>>>>>>--->>>>>>>>>>>------..>>>>-----------------<-<<<<<<____.__>>>>>>>	OV656693.1	3208554-3209067	Arthropoda	Insecta	Lepidoptera	Crambidae
U5	GCA_927399405.1	Agriphila_geniculea	1.4e-13	AACATTTTTAAGACATAATTTGATTCACAATGGCGCATTTGCCATTCGTCACTACTTGGCATTTAACCAGCTGACAATATTAAGTATCTGAAAAGTTTCCAAATCCTGCCACTAGATGGCGCTGTAGGCGTGTCAAGCTACATCGCGCTGTTAAGATTCGCCCAGTATTCATACAGAGCCTTCAATTATTTTATTTTCGATAACTCTGGTTTCCCTTCAAAACGTATAAATCTTTCGCCTTTTACTAAAGATTTCCGTGGAGGGGAACACTCAAATGAGTCTTTCATATTTTTGAAGCCCTGCTCCGCGCAGGGCACATATTATATTCATTAATTCTTCAATGTCACTGTAGAGCTGCAGGTCTACCTGCTGGTGTAACTCGAAATGTGTTCTCTCTCAAGAAAATATTTTCCTCTGGGGTATTTACCAGCTCTCCAAACTTTAATACCAAAATTGGGTTCCCAAGACGTTCCTGGTAGATAATTTGATTTGAATTTAATTAAATACGGGCATCGA	UAACUCUGGUUUCCCUUCAAAACGUAUAAAUCUUUCGCCUUUUACUAAAGAUUUCCGUGGAGGGGAACACUCAAauGAGUCUUUCAU--AUUUUUGA-AGCCCUGCUCCgCGCAGGGCA	::<<<<--<<<<<<<<<<<--------<<<<<<<<___________>>>>>>>>--->>>>>>>>>>>------..>>>>-----------------<-<<<<<<____.__>>>>>>>	OV656710.1	1798040-1798555	Arthropoda	Insecta	Lepidoptera	Crambidae
U5	GCA_927399405.1	Agriphila_geniculea	6.6e-13	AATATAAACCTCATTACGACACAATATTGATCGATTACTCGTCACCCTTTAAAAAAAAATCTCCGGCATTTTGCCAGCTGACAATATCTGAAAAGTTTCCAAATCCTACCACTAGATGGCGCTGTAGGCGTGTCAAGCTACATCGCGCTGTTAAGATTCGCCCAGCATTCATACAGAGTCTTCAATTGTTATGTTTTTGATAACTCTGGTTTCCCTTCAAAACGTATAAATCTTTCGCCTTTTACTAAAGATTTCCGTGGAGGGGAACACTCAAATGAGTCTTTCATATTTTTGAAGCCCTGCGTCTCGCAGAGCACATAATCATACACGAAAGCTAGATTAATATCAATACAATTGTCTGCAAAGATTGCAAACATTGTTAAATTTTACGAAATTACAAATAAAAATTAAACATAGTATAAGTAAGACGTACTATAAAAATTTGGATTCAAATAAGTTTATTTATCTATCTATCTATCTATCTATCTATACTATAAAACAGAACTGTAACAGGA	UAACUCUGGUUUCCCUUCAAAACGUAUAAAUCUUUCGCCUUUUACUAAAGAUUUCCGUGGAGGGGAACACUCAAauGAGUCUUUCAU--AUUUUUGAAGCCCUGCGUCU.-CGCAGAGC	::<<<<--<<<<<<<<<<<--------<<<<<<<<___________>>>>>>>>--->>>>>>>>>>>------..>>>>-----------------<-<<<<<<____.__>>>>>>>	OV656710.1	1574631-1575145	Arthropoda	Insecta	Lepidoptera	Crambidae
U6	GCA_927399405.1	Agriphila_geniculea	1.4e-05	GCGAGTGGCTATAAGCTATTGTTCAACCCGGATCTATGCACTTTTATTGTGTCGTATTATGAAGTCGCTATAGTTATTTAAGTGACCTATTGTGTTATGCTTTAGGTTAATTGAAGTTGATAAAACATTTAGATAGAATCTGATATCTAAATCAGCCCAAAATAACGTGAAACCTGGATCAATAGGAATTTTTTTGGGACGTATTTGCTTCGTCAGTACATGTACTAAAATTGGGACAGTCCAGATAAGGTTACAAGCATGGCCCCTGCGCAAGGTTAGATTATGTTCTAATTTCTACAAATAAGGTTGAATTTGGGGATATTCGAGGGATTAAATCGACGTTAAACATATTAAAGCTATGATCTGACTAGAAATTCAATATGTAGAGAGTGCAAAGCAACAGAAACGGGTGTCCCTTAAGGTGGTTTCAGTCCATACAAAAGTTTGATGCACAATACGCGTTGACGGAAGTTATATTTAAAAGTAATATTTTATA	GUAUUUgcUUCGuC....AGUACAUGUACUAAAAUUGGGACAGUCCAGAUAAGGUUacaAGCAUGGCCCCUGCGCAA...G....GUU--------------AGAUUAUGUUCUAAUUUCU	<<<<<_..____._~~~~>>>>>:::::::::::::::::::::::::::::::::...::::::::::::::::::...:....::::::::::::::::::::::::::::::::::::	OV656699.1	5884882-5885377	Arthropoda	Insecta	Lepidoptera	Crambidae
U6	GCA_927399405.1	Agriphila_geniculea	0.00053	CGTCCATCGGCTGAGATGATGATGATGATGAGACAAGTTCTAACAAAACAGACAGCAAACAATATTTTTCCTTGGCCGGCACTTTCTGACCACTTCAAAAGGGATTACGGTCGTGAGAAACATTACTACAATACAACTACCAACTTTCTGTCTCAGAAAGTAAAGTCAATTTTATATGATAAAGGTATTTTATTTCATTTTAATTAGTAAGGAACTTTTTTATGAAAGATGGAACAAAAAAAAAGGATGCGCAAGGATGACACGCAAAATCGTGAAGCGTTCCACATTTTTTGGATATTTATATGTATTCTCTTGTGACGAAGCCTGTTGCGGATTTTTGACTGTACGTTTTTGTGGACGAGGCATTTTGCCAATTTTATAATTAATTCTTATGTAATCGTTTTTTTACCAATTGTTAATAAACCTATAAATTAAAAAAAAAACAAAAAAAACATAATTGGTTAGTACTTAATATTCAAAATTGAAACAAA	UAAUUA.gUAAG.G....AACUUUUUUAUGAAAGAUGGAACAAAAAA-AAAGGA--...-----------UGCGCAA...G....GAUGACACGCAAAAUCGUGAAGCGUUCCACAUUUUU	<<<<<_..____._~~~~>>>>>:::::::::::::::::::::::::::::::::...::::::::::::::::::...:....::::::::::::::::::::::::::::::::::::	OV656713.1	5558772-5559262	Arthropoda	Insecta	Lepidoptera	Crambidae
U6	GCA_927399405.1	Agriphila_geniculea	0.0031	TTTTCGAGACAATGACAGTTTTATGAAATTTGTGAAACTCTTTACCTTAGTCACTATTTTGAGTGCCACGGCTGCAAATGTTCTATGCAGTATCTGTGTTAAAACTGTCAATATCTCGAAAACTAAGACACTTTTACCAATGTCAAATTTTGATATTCTGCTTAGTCATGACCTAACCTATCAGCATCCGCCGGGTTGACGTCGGTTTACGGGACACCCTGTATAATCGAAATGTTAAAAGGATTATTAGTAAGGCCCATGCATAAATTTGTTTAAAATGATATTGATATTTATCTCAATTTTTTTTTTTCAAAATGTAAGGTTCTTAACCTTTTACGCGCGAAGATTGTTAGGAAATACTTTGCATATCAATAGATTAAGCCCCCCGCGCAGCTGTCAAATCGACAACACGTATCCTTACTGCTTCTACGTTTGAAAATTAAAATATAACCTTTCTCGGTATCATGGATCAATCAGATTAATATTACAAACTTTTGTTACTA	GUCGG-..UUUA.C....GGGACACCCUGUAUAAUCGAAAUGUUAAAAGGAUUAUU...AGUAAGGCCCAUGCAUAA...A....UUUGUUUAAAAUGAUAUUGAUAUUUAUCUCAAUUUU	<<<<<_..____._~~~~>>>>>:::::::::::::::::::::::::::::::::...::::::::::::::::::...:....::::::::::::::::::::::::::::::::::::	OV656694.1	15401183-15401685	Arthropoda	Insecta	Lepidoptera	Crambidae
U6	GCA_927399405.1	Agriphila_geniculea	0.0087	TACTGCTGATATGACTTTCAAAAATCATACTTCAGGAGTGCGATTTTTGAAAGTCAAATTAGCAGTAGAAAGATGCATATCTCCATAGTAATATTGACATTTTCAACTGCTGAGCTCAGCGAATGAGATTCAAAAATCGCACTCCTGATCGAACCTTTGTATCAAAAGTAGTTCTTTTTTGCGAATTTCCTGTGGTACGTAGGCTTAGCATGGCCCCTGAGCAAAGCAGCTGATGACACGCAAAATCGTGAAGCATTCCACATTTTTTGAAGAGTTTTATTTTGTCAACAACCTTTAATATTAAGTACAAAGATTTTTTTTTCTTAGTGAAAATTGATCAGTATCATGGGTACAATCATTTTTTACCCCTAATAATGCAACTGTTTACCATAACATCGTACATGTAAAAAAAGTCATCTCGCGATTTGAGGTAGAATTCGGTCGTAGGTCGTACAACTTTTAGATTA	------..----.-aggc------------------------------------UU...AGCAUGGCCCCUGAGCAAagc-agcuGAUGACACGCAAAAUCGUGAAGCAUUCCACAUUUUU	<<<<<_..____._~~~~>>>>>:::::::::::::::::::::::::::::::::...::::::::::::::::::...:....::::::::::::::::::::::::::::::::::::	OV656702.1	2130884-2131350	Arthropoda	Insecta	Lepidoptera	Crambidae
U6	GCA_927399405.1	Agriphila_geniculea	1.1e-25	GCATTTTTCTTCAATATTACAAGGAAAACGTTTTTTGGAATAGATGTTTTATGTTACGGATTAAATTACTCAACTGAAAAGAATACATTTACCAAATATTTTAAGTAGTTTTGTGAAAGAAAACGACAAAATTCCTAAATCGCGCTATCAAAGTTTTCGCAGTCGATCTGTATATATACAAAGTCGATGGCAGGGTAAGTGTACTTGCTTCGGCAGTACATATACTAAAATTGGAACGATACAGAGAAGATTAGCATGGCCCCTGCGCAAGGATGACACGCAAAATCGTGAAGCGTTCCACATTTTTTGAATAAGTTCCGAATAATTTCAGGTCGTTGAAGTTTATTGTATAAAATCATCGTGCTAAAAATTTTGTGCATGAAAACAATCATGCTTTCAGGAATAGTGTAAAAATGACACTTCCCATACGTCCCATAGTGAAAGTTGTTCCGTTTGATGGTCTTAGCAACCCCCTTAAAAGTTTTAAATGTTTATTTTTACTTTTGT	GUACUUgcUUCGgC....AGUACAUAUACUAAAAUUGGAACGAUACAGAGAAGAUU...AGCAUGGCCCCUGCGCAA...G....GAUGACACGCAAAAUCGUGAAGCGUUCCACAUUUUU	<<<<<_..____._~~~~>>>>>:::::::::::::::::::::::::::::::::...::::::::::::::::::...:....::::::::::::::::::::::::::::::::::::	OV656691.1	4032962-4033468	Arthropoda	Insecta	Lepidoptera	Crambidae
U6	GCA_927399405.1	Agriphila_geniculea	1.1e-25	TGCATTTTCCTTCAATATTACAATGAAAATGTTTTTTGGAATAGATGTTTTATATTACGGAATAAATTACTCAACTGAAAAGAATACATTTACCAAATATTGAAGTAGTTATGTGAAAGAAAACGGTAAAATTCCTAAATCGCGCTATCAAAGTTTTCGCAGTCGATCTGTATATATACCAAGTCGATGGCAGGGTAAGTGTACTTGCTTCGGCAGTACATATACTAAAATTGGAACGATACAGAGAAGATTAGCATGGCCCCTGCGCAAGGATGACACGCAAAATCGTGAAGCGTTCCACATTTTTTGAAGAGTTTTGCTCCGGTGCTGATTAAGTGCGTAAAAGAAATTATTCTTTCAGGAATAATGTAAAGACGATTAAATTCTGTAAACTATTATTAAGGTTACTTGTTTTTCGTTTTGTCATAAAGTAAAAAATTTTGCGAAGAGCATATTTTAATTTTTAATCAATGCTTAAAAAATATCCTATTCAAAGAAACGTTTTCA	GUACUUgcUUCGgC....AGUACAUAUACUAAAAUUGGAACGAUACAGAGAAGAUU...AGCAUGGCCCCUGCGCAA...G....GAUGACACGCAAAAUCGUGAAGCGUUCCACAUUUUU	<<<<<_..____._~~~~>>>>>:::::::::::::::::::::::::::::::::...::::::::::::::::::...:....::::::::::::::::::::::::::::::::::::	OV656691.1	4052036-4052542	Arthropoda	Insecta	Lepidoptera	Crambidae
U6	GCA_927399405.1	Agriphila_geniculea	1.1e-25	GGTCAAATTTATACAAAAATTTAAATCAATTGGTAAACATTTAAATTCATAATTAAAATAAATAATGCTATATACAATATTAGCTAGTAATATCGAAGATCACATGAAAATTAAGATTGTTATTTTGACAAAACCTACATCGCGCTATGACTATTTTCACTCTTCCTGAGTATATATACAGTTGAAAGACCTTGATAAGTGTACTTGCTTCGGCAGTACATATACTAAAATTGGAACGATACAGAGAAGATTAGCATGGCCCCTGCGCAAGGATGACACGCAAAATCGTGAAGCGTTCCACATTTTTTGAAGAGATTTATTTTGCCAACGCCATTTCTATTTTTATTTATGTCCGCGACATTGTGTAGGTGCGTACAAGATAGTACGTAACGTATGACGTAAATCTTGGCATAGGCCACTGAAAAACTTTACCGTACCTATAACTAAGCTATTTTTTTGTTTCTGTAATTAAATTGTTGCTATTAAATAAATAAAGTGTAGTACTTA	GUACUUgcUUCGgC....AGUACAUAUACUAAAAUUGGAACGAUACAGAGAAGAUU...AGCAUGGCCCCUGCGCAA...G....GAUGACACGCAAAAUCGUGAAGCGUUCCACAUUUUU	<<<<<_..____._~~~~>>>>>:::::::::::::::::::::::::::::::::...::::::::::::::::::...:....::::::::::::::::::::::::::::::::::::	OV656700.1	18026106-18026612	Arthropoda	Insecta	Lepidoptera	Crambidae
U6	GCA_927399405.1	Agriphila_geniculea	1.1e-25	TTTGATTTTAAACTGATTGCATCAGCTTATTTTGATAGTTATTCACCTTTTTAGATTTATAATTTAACGGGAAATTTACTATAGTTATTTTTATTTCAGCTTAAATCTGTCTGTAAAAGAAATTTGCAAAAAACGTGCATCGCGCTATCAATATTTTCACAGTCCGTCAGTATATATACAAAACTGACGGCTTATTAAGTGTACTTGCTTCGGCAGTACATATACTAAAATTGGAACGATACAGAGAAGATTAGCATGGCCCCTGCGCAAGGATGACACGCAAAATCGTGAAGCGTTCCACATTTTTTGAAGAGTTTTGGTTTGAACATATTTTCTTATTTTGCGTCTTGTGGTGATGCAATATTTCCCGTTTTTGCCCAGCGACCCACGACTGTACTACGGCAAACTCTTGGTTTTTCAAGACATTTTTAACCCGAAGTCGTATAATTTGTTAAAAAGAAGAAAATTATAAGCTATTGTTCTGTGATTGGTGAATCGATGACCTGG	GUACUUgcUUCGgC....AGUACAUAUACUAAAAUUGGAACGAUACAGAGAAGAUU...AGCAUGGCCCCUGCGCAA...G....GAUGACACGCAAAAUCGUGAAGCGUUCCACAUUUUU	<<<<<_..____._~~~~>>>>>:::::::::::::::::::::::::::::::::...::::::::::::::::::...:....::::::::::::::::::::::::::::::::::::	OV656716.1	3788425-3788931	Arthropoda	Insecta	Lepidoptera	Crambidae
U6	GCA_927399405.1	Agriphila_geniculea	1.1e-25	AATTTAATTTCCCATCAAATTAACAATATTTCGCTAATTAATGCATTAATATTGGAATGAAACATCATGCTTTACTATTTAATCAAGTTTAAAACTAAAATAATGCAAAGAATTAGTGTAAAATAAGCAATGTTCTAAATCGCGCTATCAAAGTTTTCACCCTGCGTGAGTATATATACAGAAGTTTGACCTCTTTAATTGTACTTGCTTCGGCAGTACATATACTAAAATTGGAACGATACAGAGAAGATTAGCATGGCCCCTGCGCAAGGATGACACGCAAAATCGTGAAGCGTTCCACATTTTTTTGGACACATTGATTCAACATCATCATCATAATATCAGCCGATGGACGTCCATTGCTGGACATAGGCCACACATTTATTATTGATCAACAATTTGTTTGGTTCTAATTTTATGTGGAGAAATTGTCTTGGACATTTTTATCCCCCGACGCAAAAAAGGGGTCATAAGTTTGACGCCAATATCTGTGAGTCCTTCTTTGGC	GUACUUgcUUCGgC....AGUACAUAUACUAAAAUUGGAACGAUACAGAGAAGAUU...AGCAUGGCCCCUGCGCAA...G....GAUGACACGCAAAAUCGUGAAGCGUUCCACAUUUUU	<<<<<_..____._~~~~>>>>>:::::::::::::::::::::::::::::::::...::::::::::::::::::...:....::::::::::::::::::::::::::::::::::::	OV656716.1	4696571-4697077	Arthropoda	Insecta	Lepidoptera	Crambidae
U6	GCA_927399405.1	Agriphila_geniculea	1.5e-09	TGAAGATATTTACAAAAAAATGTATTGGGCGCGGTTAGGATATGTAATGGAATGCATTGAGGTCCTTTTTTGAATTTTTGACTGTTTGTTTGTGCACGCATCACTTAACAACGATTGAACCGATTTGGATGGGGTTTTCACAGAAGCATAGGGCTTAGTTTGGATTAACATTTAAGATTGTTTCATCCATTTATTTATTCCAGATTAGCATGGCCCCTGCGCAAGGATGACACGCAAAATCGTGGAGCGTTCCACATTTTTTTTGTTCCGTGTGGCTAAGAATAGCACCATCCCATTTCATCCCGTGGGTGTCGTAAAAGGCGACTAAGGGGTCTACCGGAGGATGGGCAGCAGCATCCTCTGAGTACGCCGCCACCCGCCTGCCAAGCGTGGCGATTATGGCAAATCCCCCCATTTTGGGAGAGGCTTATGTCCAGCAGTGAACGTCTGTCGGCTGATGT	------..----.-...c---------------------------------AGAUU...AGCAUGGCCCCUGCGCAA...G....GAUGACACGCAAAAUCGUGGAGCGUUCCACAUUUUU	<<<<<_..____._~~~~>>>>>:::::::::::::::::::::::::::::::::...::::::::::::::::::...:....::::::::::::::::::::::::::::::::::::	OV656698.1	9624430-9624890	Arthropoda	Insecta	Lepidoptera	Crambidae
U6atac	GCA_927399405.1	Agriphila_geniculea	0.0034	GTTGATTCGTGCAATGTACAGCCGATCAAGCACATGCGTCCGATCATCCGCTGGTACCACCGATAAGTTCAATGTGGCTGTAGGTTTGCACCTAGGGTCGGCTTTAAGTCCTTACCTCTTCCTGTTGATTATGGATGCTATAACATCGGACATACAGGAAGAGGCACCCTGGTGCATGCTGTTTGCCGACGACATTGTTCTTGTCGACTAGGTCTAGAGCAGATTGGCACAATGGCAGGGTTGGAAAAAATCATGATTTTTAAAAAAAAACGAATAAAGCAGGATTTTTTGAAAAAATCTTAATTAATCACGATTTTTTTTATTTTTTCATTTTATTATTTATGATGGTTCAGTTTTGCTACCGTTGATAGTAAAACTTAAGTCAAAATCAAAACCATTCAAAAATGTGATGTTCGCAGAAGAAATAGTAAAAAATGTGACACCACTAGAGTGGTGGATGTCACAGAAAAATATATTTAGTGAAGAGGAACAGTCAAAAATTTTTCCAGCGGTGATATA	UUGUCGACUAGGUCUAGAGCAGAUUGGCAC----AAUGGCAGGGUUGGAAAAAAUCAU--GAUUUUU--AAAAAAAAACGAAU.AAAGCAGGAUUUUUUGAA--............................................................................AAAAUCUUaauU..AAUCACGAUUUUUU	::::::::::::::::::::::::::::::::::::::::::::::::::::<<<<____>>>>---------------<<<<.-------<<<<<<_______~~~~~~~~~~~~~~~~~~~~~~~~~~~~~~~~~~~~~~~~~~~~~~~~~~~~~~~~~~~~~~~~~~~~~~~~~~~~>>>>>>--...-..>>>>::::::::::	OV656708.1	12265944-12266462	Arthropoda	Insecta	Lepidoptera	Crambidae
U6atac	GCA_927399405.1	Agriphila_geniculea	0.0036	TCGCCATAGCTCTTGCCGCGTCTTTGTCTTGAAAGGCCTCGGTAAAGGTATGTTTTGTTATCTCACCTAGCGTGGTTGTAGGCCAGCATGATCCTGGTCGCGTGCGCTCCAGCTTGGACTACCAGCACTCCGGAGAGGATGCCCAGCAGGCCCTCGGGGTCGTGGGGGAGGGTGGTTTGGTACAGCTTGCGGAATGTACCGTGTTGGTAGAGGTGCGAGTCGCCTAGCACTTCCCTGGAAATAGACGGATTTATGTTAATGAGATGATATGATGTAGTATACAGGGTTATATATGTGTCATCATCATCATCATCTCAGCCAAAGTACTTCCACCTTTTTTTTTATTATTACAGATGGAGATGGGTTTGCTCTTTACCTCAATCCAGTCCTCAAGACAAAGATGGGGTCGAAGATGTAGCGAGCTTACCCAGAAGAAGCCTATTCACTCGTACTTTAAAGGAATTCGGGTTGTAAGCGTTCGGAAATACTGACGCAGGTGGGGCATTCCACTGCTGGGCGTAGGCCTCCCCATAGGATCGCC	GUGUUGGUAGAGGUGCGAGUCGCCUAGCACUUCCCUGGAAAUAGACGGAUUUAUG----------------------------.--------------------uuaaugagaugauaugauguaguauacaggguuauauaugugucaucaucaucaucaucucagccaaaguacuucc--------...-..----ACCUUUUUUU	::::::::::::::::::::::::::::::::::::::::::::::::::::<<<<____>>>>---------------<<<<.-------<<<<<<_______~~~~~~~~~~~~~~~~~~~~~~~~~~~~~~~~~~~~~~~~~~~~~~~~~~~~~~~~~~~~~~~~~~~~~~~~~~~~>>>>>>--...-..>>>>::::::::::	OV656712.1	4888117-4888657	Arthropoda	Insecta	Lepidoptera	Crambidae
U6atac	GCA_927399405.1	Agriphila_geniculea	1.1e-16	TGATGTTTTCGTTTCTATAATAACGTGTTTAGGCATTAATTCATTCTTTATTTAAATGCTAAGTCGTTACGATTTCCGTTGAAATCAATTATAGTATCCTCGGTTGTTTTGAAAATCATACATCAAAGGAAATCTTAAATCGCACTATCAACTTTTTCTGTATCGTTAGTATATAAGCAATACGTAGCGAACAATATCGCGTGTCTATTGAAAGGAGAGACGGTTAGCACTCCCCTTGACAAGGATGGAACACACAAAATTGGTGAAGGGCACACTTTACCACATTTTTTTTTCAGTTTTCACATCTTATACTTACTTTTCGAGATAGAACGACGTACAAAAGTGATTTCCGTCTTTCTCTTAGTTATTTCGTAGAACAAAAGAAACAAACAAATTAGTTACGACCGGTCTTAAGTTTTTACATGTAAACTTTAAATATGAAAACTCAAGACTAAATATACGTAATTTCTTAAATATTTTTTTGTATGAAG	GUGUCUAUUGAAAGGAGAGACGGUUAGCACUCCCCUUGACAAGGAUGGAACA------------------CACAAAAUUGGUG.AAGGG---------------cac......................................................................acu--------...U..UACCACAUUUUUUU	::::::::::::::::::::::::::::::::::::::::::::::::::::<<<<____>>>>---------------<<<<.-------<<<<<<_______~~~~~~~~~~~~~~~~~~~~~~~~~~~~~~~~~~~~~~~~~~~~~~~~~~~~~~~~~~~~~~~~~~~~~~~~~~~~>>>>>>--...-..>>>>::::::::::	OV656689.1	25176119-25176609	Arthropoda	Insecta	Lepidoptera	Crambidae
U6atac	GCA_927399405.1	Agriphila_geniculea	1.7e-16	ATTGTTTATCTTGTTAAAATCAAATAATTTTTTTATGTTCTCGTACTTATTTCTTATGGTCCTGTCTATATGTTTATAAATCATTACTAAAATTTACGAAGTTTTGATCGTTAGTGAAGTTATGAGCAAAAGTCCTACATCGCGCTATTAACATTTTCTAGTTTGTCAGTATATAAGCAAACGTTATGGCAGAGTAAATCGTGTCTATTGAAAGGAGAGACGGTTAGCACTCCCCTTGACAAGGATGGAACACACAAAAATTGGTCGGGGCACTCTTGACCAACATTTTTTTAGATATGTCCCATTGAGATATCTACATTTTAACCGAATTCAAAAAAGGTGGTTGTCTGTTTTGCATTGAGGTAGGTACCTTACCTACTAGAGGCGACACCCCGACTAAATGTTTTATAACACTAGTTTAGATTAGACCAATTGATTCAAACTTACTTAGCCTGGTACCAGGCGCTAGGCGCTCCCTGCACCGCGACGCTC	GUGUCUAUUGAAAGGAGAGACGGUUAGCACUCCCCUUGACAAGGAUGGAACA------------------CACAAAAAUUGGUcGGGGCAC-------------u.........................................................................cu--------...-ugACCAACAUUUUUUU	::::::::::::::::::::::::::::::::::::::::::::::::::::<<<<____>>>>---------------<<<<.-------<<<<<<_______~~~~~~~~~~~~~~~~~~~~~~~~~~~~~~~~~~~~~~~~~~~~~~~~~~~~~~~~~~~~~~~~~~~~~~~~~~~~>>>>>>--...-..>>>>::::::::::	OV656712.1	10642287-10642778	Arthropoda	Insecta	Lepidoptera	Crambidae
7SK	GCA_928269145.1	Agriphila_tristella	1.8e-05	ACATTTTTCTTGTTAATTTATTCAAAAAATATTTAAAAATTTAACTTGAACCCTAGTATTACTAATCATTTATGATATTCAATTGAAATATTGCAGAAAAAGCAGGAAACTTGAACCGAAAACGACTAAAAAACCTGCACCGCGCTGATGAAATTTTTACGTTCGCTTCATATATATACCAGCGGACTTGTTACCCAAGTGGAAGTGTATTCTTTAGTGTGATGCCACATCTGTACATAGATCGCTAGCATCAGTTAGAAGGTCTACAGCTCGTGACGTCACGCGTTCGTTGTCAGGCCCGACCCTTGTAACGTGCGCCGCGGACGATCGCCCGCGCGTGGCTGCGACGGCTTAGCAGCGCTCGTTCCTTGGGCGGTCAAACCTTACGCGGTTTTAGTTAACTCGTTAGCTTAGCTCCGGTTAATCTTTGAGCACTTCCATGTAATGGCGGCGAGCATCGACTCGGATGCCAGATTTTTTGAGCTTTTTGGTGAAAAAAAGGTTGTTTCAGTTACCTTATCTTATGTTAGATAGATAAGAACTGAATTTGATTATAGTTTTGTTACATTTGTGGCCATTTATTATTAAAATTTGGTTAATACAATTTGTTGGTATGAAAAACAATTTTTCATTGTAAAATATGCTGAAAACACATTGAAAAGAGTTTTGTTTGAGATCATT	GGAAGUGUAUucuuuAGUGUGAUGCCaCAUCUGUACAUAGAUCGCUAGC------AUC--A----GUUAGAAGGUCU--ACAGC----UCGUGACGUCACGCGUUCGUUGUCAG--GCCCGACCCUUGUAACGUG----CGCCGCGGACGAUCG------------CCCGCGCGUGGCUGCGACGGCUUAGCAG--------CGCUCGUUCCUU-----------------------------------------------------------------------GGGCGG-----------UCAAACCU----------------UACGCGGUU---------------UUAGUUAACUCGUUAGCUUAGCUCCGGUUA--------AUCUUUG--------AGCACUUCCAUGU-AAUGGC--------ggcgagcaucgacucgga------UGCCAGAUUUUUUG	<<<<<<<<--.....---<<<<<---.---<<<-<<<--<<<<<<<<--<<<<________>>>>-->>>>->>>>>>>->>>------------>>>>>---------------------------------------------------------------------------------------------------------------------------------------------------------------------------------------------------------------------------------------------------------------------------------------------------------------->>>>>>>>--------<<<<<<<<___~~~~~~~~~~~~~~~~~~>>>>>-->>>::::::::::	OV743437.1	4457769-4458449	Arthropoda	Insecta	Lepidoptera	Crambidae
MRP	GCA_928269145.1	Agriphila_tristella	6.7e-19	TTCACATCGTAATCGGATATCCTTGCCGCATCGGATCAACCTTATTTCATAGAATAAAACATTTCTTTTACATCTGTGATTGAGAAAATGACTATCTTTTCAATTTATTTCATTTAAAAGATAGCTACAAAAAACCTGAAACGCGCTATTAAAACTTTTCCTTTTCAAAGCTTAAATACTCTTAAATTTGTTTAACGATGGGGTTCCAACCAGTTCAGCCGTCGGGGTTACATGCAGAACCTTCATGGTTACATCACCCTGTGGAAAGTCCCCGGAGACGAGGCGGAAAGCGCCGTATCGTGACGATGATGGCCGGGCCGGTGCCGCAGGGGGGTAAACCTGCGCGGCGCCGCGCCTGCGCGTTGCTCAGAGCAAAGTTAATGTTGAAGGCACCAGCCTAACCAAATGGGGCTTACTCGGTTTGGAACCTGTCTTTTTATTTTATGTAAAAGGTAATTTTCGTTTAAAACTTTTTCAAGTTTACATAACTTTTTTGTAAATAGAAACTTATCAACGTTTTCAAATTTCGAGTTGTAGTTCGTGATAATGACATTTTTATTTAATTCTAATGAGATTATTTTTTTACTAACGTTTCAACGCTTTATAGCTGTTTATGAAAGCTCGAGGAT	GGGUUCCAACCAGUUCAGCCGUCGGGGU-UACAUGCAGAACCUUC---AUGGUU-----ACAUCACCCUGUGGAAAGUCCCCGGAG-ACGAGGCGGAAAGCGCCGU-AUC-GUGA------CGAUGAUGGCCGGGC--CGGUgCCGCAGGGGG----GUAAACCUGCGCGGCGCCGCGCCUGCGCGUUGCUC----AGAGCAAAGUUAAuGUUGAAGG-C-----ACC---A---GCCUAACCAAAUGGGGCUUACUCGGUUuGGAACC	:[[[[[[[[[[,,((((((,,<<<<<<<---------<<<<<<<____>>>>>>>--------->>>>>>>,,,,,,,,,,,,,,,,,,,,<<<<_____>>>><<<<<<______>>>>>>,<<<---<<<<<<---<<<<.<<<<------<<<<___>>>>--->>>>->>>>->>>>>>->>>,,,,,,,,,,,,,,,,,,,,,,.)))))),<<<<<<_________>>>>>>,,,,,,,,,,,,,,,,,,,,]]]].]]]]]]	OV743431.1	48007197-48007825	Arthropoda	Insecta	Lepidoptera	Crambidae
U1	GCA_928269145.1	Agriphila_tristella	4.8e-41	AGTTTAAACTTTAGTACTATTTCAACCCAAAGGGATTCGTTTCATGGTGAATGGGATCAACGTTTCCCGGTTCCCCTTGCCGGCAGAGACGGCAATTTGTATCACGGCGCGTGCTTACTAGATGGCGCTGTAGTCTTCCAAATCGCGGTATAGAGTTTCGCAATGGGATGTTTATAACCCCCGGCTGAGTTTATCAAACCATACTTACCTGGCGTAGGGGACACCGTGATCAAGAAGGCGGTTCCCCCAGGGCGAGGCTCCTCCATTGCACTGCGGTGGGGTTGACCCCTGCGATTATCCCTAATGTGGATAACTCGGACGCGTAATTTTTGGTAGTGGGGACTGCGTACGCGCTGTCCCCCCCGTATATCATAAAAAACAGGTGAATGGAATTAAACATGTTGTTGATGTGTAGAACATACATGAACAATTTGCAATCAAAATAATTTCTTTCTATTCTATTGAGGTGAGGGAGGAGAGAACGATTATTACGAGTGGCGCAGTGGTTTAGCGCCTGGCCCTGCGATTACGGAGGTTAAGCAACTTTTGCAAAGGTCGGTCA	AUACUUACCUGGCGUAGGGGACACCGUGAUCAAGAAG..................GCGGUUCCCCCAGGGCGAGGCUCCUCCAUUGCACUGC.....................................GG-UGGGGUUGAC...CCCUGCGAUUAUCCCUAAuGUGGAUA-ACUCGGACGCGUAAUUUUUGGUAGUGGGGA--CUGCGUA.CGCGCUG-UCCCCC	:::::::::::((((<<<<<<-<<<<<__________~~~~~~~~~~~~~~~~~~>>>>>>>>>>><<<<-<-<<<-<<<<<__________~~~~~~~~~~~~~~~~~~~~~~~~~~~~~~~~~~~~~>>->>>->>>-->...>>>>,<<<<<<-<<____.__>>->>->->>>,))))---------------<<<<<-<-<<<<__.__>>>>->>>>>>:	OV743432.1	7225757-7226318	Arthropoda	Insecta	Lepidoptera	Crambidae
U1	GCA_928269145.1	Agriphila_tristella	4.8e-41	AATATGCATAGAGTTGAAAATTACAAACTATTTTCATTTCAGGAATAATAGATGGAATATGACTAACGTTTTCCCTTGCGTAGGATGGCAATCGCGGTATGCGCGGCGCGCGCTTACTAGATGGCGCTGGTAGTCTTCAGAATCGCGGTATCGAGTTCCGCAATGGGATCTTTATAACCCCCGGCTGAGTTTGTTAAAGCATACTTACCTGGCGTAGGGGACACCGTGATCAAGAAGGCGGTTCCCCCAGGGCGAGGCTCCTCCATTGCACTGCGGTGGGGTTGACCCCTGCGATTATCCCTAATGTGGATAACTCGGACGCGTAATTTTTGGTAGTGGGGACTGCGTACGCGCTGTCCCCCCCTTAATACATAAAATAATTTATTAGGGTATAGGTAATGTCTGTCGTGTCCATCCATCCATACTGTCCATTCGGTTGGCCTTGGCAATGGCAACAAACGACACATACTAAACTAAATTTACTTTTCTTTCATCCACTTCTTTCTTTAGTTAATTAAAGTCCTGCCATGCCACCAAATCGATATACCAATATCTTTTCTGT	AUACUUACCUGGCGUAGGGGACACCGUGAUCAAGAAG..................GCGGUUCCCCCAGGGCGAGGCUCCUCCAUUGCACUGC.....................................GG-UGGGGUUGAC...CCCUGCGAUUAUCCCUAAuGUGGAUA-ACUCGGACGCGUAAUUUUUGGUAGUGGGGA--CUGCGUA.CGCGCUG-UCCCCC	:::::::::::((((<<<<<<-<<<<<__________~~~~~~~~~~~~~~~~~~>>>>>>>>>>><<<<-<-<<<-<<<<<__________~~~~~~~~~~~~~~~~~~~~~~~~~~~~~~~~~~~~~>>->>>->>>-->...>>>>,<<<<<<-<<____.__>>->>->->>>,))))---------------<<<<<-<-<<<<__.__>>>>->>>>>>:	OV743432.1	52627382-52627943	Arthropoda	Insecta	Lepidoptera	Crambidae
U1	GCA_928269145.1	Agriphila_tristella	4.8e-41	ATTGAAATTACAAAAAAGGCATAATAATTCCTCATACTTAGTACTTTGTACAAAGTCAAAACGTAAGTACCATGATTGTAAGTACAAGTACAACGTTTCTGCTTCACGCTAACAGCGTTAGATGGCGCTGTACTCCGTTGTATCGCGGTGACGAAATTCACACAGAGATATTTATAACCCCCGGCTTGCACTGTCAAAGCATACTTACCTGGCGTAGGGGACACCGTGATCAAGAAGGCGGTTCCCCCAGGGCGAGGCTCCTCCATTGCACTGCGGTGGGGTTGACCCCTGCGATTATCCCTAATGTGGATAACTCGGACGCGTAATTTTTGGTAGTGGGGACTGCGTACGCGCTGTCCCCCCCGTATAATCAGAAAACGAATGTGATGAATGAAGGATTGATTACAGTAATGATTGATGCTTTGCTGAGCTGTAACAAATTCAAAATTTTTGTTTATTACGCGATAATAGTAATGATATTATGAATGATAAATCGAGGAGCTCGGTGGCGCAGTGATTAAGCGCCTGGCCCAGCGATTGTGGAGGTTAAGCAAGGGTCGGT	AUACUUACCUGGCGUAGGGGACACCGUGAUCAAGAAG..................GCGGUUCCCCCAGGGCGAGGCUCCUCCAUUGCACUGC.....................................GG-UGGGGUUGAC...CCCUGCGAUUAUCCCUAAuGUGGAUA-ACUCGGACGCGUAAUUUUUGGUAGUGGGGA--CUGCGUA.CGCGCUG-UCCCCC	:::::::::::((((<<<<<<-<<<<<__________~~~~~~~~~~~~~~~~~~>>>>>>>>>>><<<<-<-<<<-<<<<<__________~~~~~~~~~~~~~~~~~~~~~~~~~~~~~~~~~~~~~>>->>>->>>-->...>>>>,<<<<<<-<<____.__>>->>->->>>,))))---------------<<<<<-<-<<<<__.__>>>>->>>>>>:	OV743434.1	44077724-44078285	Arthropoda	Insecta	Lepidoptera	Crambidae
U1	GCA_928269145.1	Agriphila_tristella	4.8e-41	TTAGCGGCGCTAGTGTGCAGGCAGACTACTCGCCATTCTCGCCAATGCTGCACTAGCGCCACTACAACAAAACGCGCTGTTAAACTTTTTTCGGTGTGGGGTTCTAGATGGGGCTACTGTACTTGTTTACATTTTTCCTTAAACGCGGTGTTAAGATTTTGACCGCTGCATAGACTACTTTTCGGCAAGTTAATGAAATCATACTTACCTGGCGTAGGGGACACCGTGATCAAGAAGGCGGTTCCCCCAGGGCGAGGCTCCTCCATTGCACTGCGGTGGGGTTGACCCCTGCGATTATCCCTAATGTGGATAACTCGGACGCGTAATTTTTGGTAGTGGGGACTGCGTACGCGCTGTCCCCCCCTTTAAAGCTAAAATCAACAATTTAACAAATTATATTACCATAGTCAAATCATCGGTATTTGTAACCCCAGCAAAATGTTGCGTCGAGAAATGAGAGATTATAGTAAGATCAAAGAAAATATATACTAACGTAAAAAGAAGCGACACTTGCGCATGGGTGCTGTAAAATTGCTCGCGGCTATGGGTGAGTGCGCCGGGC	AUACUUACCUGGCGUAGGGGACACCGUGAUCAAGAAG..................GCGGUUCCCCCAGGGCGAGGCUCCUCCAUUGCACUGC.....................................GG-UGGGGUUGAC...CCCUGCGAUUAUCCCUAAuGUGGAUA-ACUCGGACGCGUAAUUUUUGGUAGUGGGGA--CUGCGUA.CGCGCUG-UCCCCC	:::::::::::((((<<<<<<-<<<<<__________~~~~~~~~~~~~~~~~~~>>>>>>>>>>><<<<-<-<<<-<<<<<__________~~~~~~~~~~~~~~~~~~~~~~~~~~~~~~~~~~~~~>>->>>->>>-->...>>>>,<<<<<<-<<____.__>>->>->->>>,))))---------------<<<<<-<-<<<<__.__>>>>->>>>>>:	OV743438.1	22833477-22834038	Arthropoda	Insecta	Lepidoptera	Crambidae
U1	GCA_928269145.1	Agriphila_tristella	4.8e-41	TTTTTCCTGTATATTTTATTTTTTCTACTTTTTATGGTTGCAGCACCACTGTGCCTCATATATCACTGCAAAAGGCCGCGTGAACTCTCGCGGTTTTGTGTATCGCGGCGCGCATTACTAGATGGCAGTGTAGATTTCAGAATCGCGGTATAGAGTTTCGCAACGGGATATTTATAACCCCCGGCTGAGTTAGTTAGAGCATACTTACCTGGCGTAGGGGACACCGTGATCAAGAAGGCGGTTCCCCCAGGGCGAGGCTCCTCCATTGCACTGCGGTGGGGTTGACCCCTGCGATTATCCCTAATGTGGATAACTCGGACGCGTAATTTTTGGTAGTGGGGACTGCGTACGCGCTGTCCCCCCTTAAAGTCAAAATTTCTAATTAACATCGAACGGCTGGCTGGAGTGACTGGTTTGTATTTAGTGTTAGTCGAAAGTCGAACTTAATTAAATTATTATATACATACATACATACACTCACGCCTGTTTCCCATGGGGGTAGGCAGAGACTATGGATCGCCACCTGCTACGATCCTTGCACACTTCTTTCGCTTCATTCATA	AUACUUACCUGGCGUAGGGGACACCGUGAUCAAGAAG..................GCGGUUCCCCCAGGGCGAGGCUCCUCCAUUGCACUGC.....................................GG-UGGGGUUGAC...CCCUGCGAUUAUCCCUAAuGUGGAUA-ACUCGGACGCGUAAUUUUUGGUAGUGGGGA--CUGCGUA.CGCGCUG-UCCCCC	:::::::::::((((<<<<<<-<<<<<__________~~~~~~~~~~~~~~~~~~>>>>>>>>>>><<<<-<-<<<-<<<<<__________~~~~~~~~~~~~~~~~~~~~~~~~~~~~~~~~~~~~~>>->>>->>>-->...>>>>,<<<<<<-<<____.__>>->>->->>>,))))---------------<<<<<-<-<<<<__.__>>>>->>>>>>:	OV743446.1	14482819-14483380	Arthropoda	Insecta	Lepidoptera	Crambidae
U1	GCA_928269145.1	Agriphila_tristella	4.8e-41	TTAGTGGCGCTAGTGTGCAGACTACGCGCTAAAATGCTGCACTAGCGCCACTACAACAAAACGCGGTGTTAAACTTTTTGCAACTACGTTTATGTGTGAAGTTATAGATGGGGTTACTGTATTTGTTTTAATTTTTCCTTCAACGCGGTGTTAAAATTTTCACAGCTGCATACACTACCCCTGGGCAGGATAGTGAATTCATACTTACCTGGCGTAGGGGACACCGTGATCAAGAAGGCGGTTCCCCCAGGGCGAGGCTCCTCCATTGCACTGCGGTGGGGTTGACCCCTGCGATTATCCCTAATGTGGATAACTCGGACGCGTAATTTTTGGTAGTGGGGACTGCGTACGCGCTGTCCCCCCCTTAAAAGTAAAAGTAATTGAAAGATTATGCTAATCGGCTTTGTTGATAATATGCCCTTACCTTAGTGATCTCGTGAATCTCGCCAATTTTGCCATAAGACTAATATCATCTACATTATGGTCACATCACATTGTCACATCATAAAATGGTTTCACCATTGTCATAATATAGTTTATTATGTATTGTTCTCCATGCCAA	AUACUUACCUGGCGUAGGGGACACCGUGAUCAAGAAG..................GCGGUUCCCCCAGGGCGAGGCUCCUCCAUUGCACUGC.....................................GG-UGGGGUUGAC...CCCUGCGAUUAUCCCUAAuGUGGAUA-ACUCGGACGCGUAAUUUUUGGUAGUGGGGA--CUGCGUA.CGCGCUG-UCCCCC	:::::::::::((((<<<<<<-<<<<<__________~~~~~~~~~~~~~~~~~~>>>>>>>>>>><<<<-<-<<<-<<<<<__________~~~~~~~~~~~~~~~~~~~~~~~~~~~~~~~~~~~~~>>->>>->>>-->...>>>>,<<<<<<-<<____.__>>->>->->>>,))))---------------<<<<<-<-<<<<__.__>>>>->>>>>>:	OV743446.1	14823391-14823952	Arthropoda	Insecta	Lepidoptera	Crambidae
U1	GCA_928269145.1	Agriphila_tristella	4.8e-41	GCTCTTTAGCGGCGCTAGTGTGCAGACTACGCACCAATGCTACACTAGCGCCACTACTACAAACGCTGGTAAACTTTTTGTAACTTATTTTACGCTTGAAGTTTTAGATGGGGTTACTGTATTTGTTTACATTTTTCCTTCAACGCGGTGTTAAGATTTTTACCGCTGCATAGACTACCCTTCGGCAAGTTATTGAAATCATACTTACCTGGCGTAGGGGACACCGTGATCAAGAAGGCGGTTCCCCCAGGGCGAGGCTCCTCCATTGCACTGCGGTGGGGTTGACCCCTGCGATTATCCCTAATGTGGATAACTCGGACGCGTAATTTTTGGTAGTGGGGACTGCGTACGCGCTGTCCCCCCCTTTAAAGTATAAATCCACAATTTAACTCATTATAGTATGCGCAATATAACTTGGCGGTTCTGATCTGAACTTCGCGCGGAACGCTGCACACAGGGCTTGCGCTGAGACGGGGCGCGGGCGCAAGCACTCTGACTGAACTATGGACCCTGCGCGAAATATCACTTGCAGCCATCGACATTTTATTTCGATGCTTGCATG	AUACUUACCUGGCGUAGGGGACACCGUGAUCAAGAAG..................GCGGUUCCCCCAGGGCGAGGCUCCUCCAUUGCACUGC.....................................GG-UGGGGUUGAC...CCCUGCGAUUAUCCCUAAuGUGGAUA-ACUCGGACGCGUAAUUUUUGGUAGUGGGGA--CUGCGUA.CGCGCUG-UCCCCC	:::::::::::((((<<<<<<-<<<<<__________~~~~~~~~~~~~~~~~~~>>>>>>>>>>><<<<-<-<<<-<<<<<__________~~~~~~~~~~~~~~~~~~~~~~~~~~~~~~~~~~~~~>>->>>->>>-->...>>>>,<<<<<<-<<____.__>>->>->->>>,))))---------------<<<<<-<-<<<<__.__>>>>->>>>>>:	OV743446.1	14842113-14842674	Arthropoda	Insecta	Lepidoptera	Crambidae
U1	GCA_928269145.1	Agriphila_tristella	4.8e-41	CTTTAGCGGCGCTAGTGTGCAGACTAAGCACCAATGCTACACTAGCGCCACTACTAAAAAACGCGCTGGTAAACTTTTAGTAACCTAGTTTATGCTTGAAGTTTTAGATGGGGTTACTGTATTTGTTTACATTTTACCTTCAACGCGGTGTTAAGATTTTTACCGCTGCATAGACTTCCCTTCGGCAAGTTATTGAAATCATACTTACCTGGCGTAGGGGACACCGTGATCAAGAAGGCGGTTCCCCCAGGGCGAGGCTCCTCCATTGCACTGCGGTGGGGTTGACCCCTGCGATTATCCCTAATGTGGATAACTCGGACGCGTAATTTTTGGTAGTGGGGACTGCGTACGCGCTGTCCCCCCCTTAAAAGTAAAAATCAACATTTTAACTAAATACCTTAGCAGCATGAGCTGAGCTGAGAAGTTCCAGATTTCCAGCAGCAAAGCCGATGTTTTTAATTTTTTTACGCTACACAAATACCTAAATTCATTCATTGTACCTTAGCAGCATGAGCTGAGCTGAGAAGTTCCAGATTTCCAGCAGCAAAGCCGATGTTTTTAA	AUACUUACCUGGCGUAGGGGACACCGUGAUCAAGAAG..................GCGGUUCCCCCAGGGCGAGGCUCCUCCAUUGCACUGC.....................................GG-UGGGGUUGAC...CCCUGCGAUUAUCCCUAAuGUGGAUA-ACUCGGACGCGUAAUUUUUGGUAGUGGGGA--CUGCGUA.CGCGCUG-UCCCCC	:::::::::::((((<<<<<<-<<<<<__________~~~~~~~~~~~~~~~~~~>>>>>>>>>>><<<<-<-<<<-<<<<<__________~~~~~~~~~~~~~~~~~~~~~~~~~~~~~~~~~~~~~>>->>>->>>-->...>>>>,<<<<<<-<<____.__>>->>->->>>,))))---------------<<<<<-<-<<<<__.__>>>>->>>>>>:	OV743446.1	14852621-14853182	Arthropoda	Insecta	Lepidoptera	Crambidae
U1	GCA_928269145.1	Agriphila_tristella	4.8e-41	ATGTACTTCACATGGGACAAAAAGTAACCTGCTCTACGGCACTGCGCCATTACAACAAAACGCGCTGGTAAACTTTTTGTAACTTAGTTTATGCCTGAAGTTTTAGATGGGGTTACTGTATTTGTTTACATTTTTTCCTTTAACGCGGTGTTAGGATTTTTACCCCTGTATAGACTAGCCCTTGGCATGATAATGAAATCATACTTACCTGGCGTAGGGGACACCGTGATCAAGAAGGCGGTTCCCCCAGGGCGAGGCTCCTCCATTGCACTGCGGTGGGGTTGACCCCTGCGATTATCCCTAATGTGGATAACTCGGACGCGTAATTTTTGGTAGTGGGGACTGCGTACGCGCTGTCCCCCCCTTAAAAGTTAAAATTAACAGCCTATGAGCAATCATATTCATCGACATATTATATAAAGTCATGGTCTCTTCATGAAATTATGTTATTCATAAATCACTCCCCATCTAGTACTTCGTCTCTCGCTCGTCCCTCAATGATGTGCATTATTTTATTATAAATCTTTAATATTATTGATGTCAGTCTGATCTCAATCTCAAT	AUACUUACCUGGCGUAGGGGACACCGUGAUCAAGAAG..................GCGGUUCCCCCAGGGCGAGGCUCCUCCAUUGCACUGC.....................................GG-UGGGGUUGAC...CCCUGCGAUUAUCCCUAAuGUGGAUA-ACUCGGACGCGUAAUUUUUGGUAGUGGGGA--CUGCGUA.CGCGCUG-UCCCCC	:::::::::::((((<<<<<<-<<<<<__________~~~~~~~~~~~~~~~~~~>>>>>>>>>>><<<<-<-<<<-<<<<<__________~~~~~~~~~~~~~~~~~~~~~~~~~~~~~~~~~~~~~>>->>>->>>-->...>>>>,<<<<<<-<<____.__>>->>->->>>,))))---------------<<<<<-<-<<<<__.__>>>>->>>>>>:	OV743446.1	14894954-14895515	Arthropoda	Insecta	Lepidoptera	Crambidae
U1	GCA_928269145.1	Agriphila_tristella	4.8e-41	TGACTTGCTCTGAAGCTGCGCTAGTGTGCAGAGATGCTACACTAGCGCCACTACAACAAAACTCGCTGGTAAACTTTTTGGAAATTAGTTTATGCTTGAAGTTCTAGATGGGGATACTGTATTTGTTTACATTTTTCCTTTAACGCGGTGTTAAGATTTTTAGCCCTGTATAGACTAGCCCTTGGCAAGATAGTGAAATCATACTTACCTGGCGTAGGGGACACCGTGATCAAGAAGGCGGTTCCCCCAGGGCGAGGCTCCTCCATTGCACTGCGGTGGGGTTGACCCCTGCGATTATCCCTAATGTGGATAACTCGGACGCGTAATTTTTGGTAGTGGGGACTGCGTACGCGCTGTCCCCCCCTTTAAACGGAAAATTATTGAAAGCTGATGATGCTATCTAATCTATGGTCCTGTCCGGCTTTGTAGATATGCCTTAGCACAGAATATAATGTATAATAATAGTACTCCTTCCTTAATCATCTACCTACATAATATGGTCACATCGTAAAATGCTTTCAGCATTGTTATTTAATATTGTTCTCCATGCTAAATCTCTTCC	AUACUUACCUGGCGUAGGGGACACCGUGAUCAAGAAG..................GCGGUUCCCCCAGGGCGAGGCUCCUCCAUUGCACUGC.....................................GG-UGGGGUUGAC...CCCUGCGAUUAUCCCUAAuGUGGAUA-ACUCGGACGCGUAAUUUUUGGUAGUGGGGA--CUGCGUA.CGCGCUG-UCCCCC	:::::::::::((((<<<<<<-<<<<<__________~~~~~~~~~~~~~~~~~~>>>>>>>>>>><<<<-<-<<<-<<<<<__________~~~~~~~~~~~~~~~~~~~~~~~~~~~~~~~~~~~~~>>->>>->>>-->...>>>>,<<<<<<-<<____.__>>->>->->>>,))))---------------<<<<<-<-<<<<__.__>>>>->>>>>>:	OV743446.1	14896302-14896863	Arthropoda	Insecta	Lepidoptera	Crambidae
U1	GCA_928269145.1	Agriphila_tristella	6.4e-41	ATTTCTAGACACTAACCACAATATTTAGTTCCAAAGTACTCACTAGATGGCGTTGATCTGCTTTTTACTGCGTGCTTTCGTAAATTTGCTAGTACCGATTTCTATCACAGATGGCGCTGTACTGTGTACCTCTTTTCCTACACGGCGGTGTTAAGGTTTTTTCCAGTTTAATGACGTTCTTCGGGCAATTTTGTTAATTCATACTTACCTGGCGTAGGGGACACCGTGATCAAGAAGGCGGTTCCCCCAGGGCGAGGCCCCTCCATTGCACTGCGGTGGGGTTGACCCCTGCGATTATCCCTAATGTGGATAACTCGGACGCGTAATTTTTGGTAGTGGGGACTGCGTACGCGCTGTCCCCCCAGAATATTCAAAATTAATTTTTATAATTAACATTACGACAACACACCGGCCATTAACAGAGAGAATATTTATTTGTAAAAAACTGATAAATGTAAAATGATGGATTCTATAAACTTGATATTAATATTTTTCTTAGGAACTAATAGAGTACTTACCAACGATTGTTACATTCAAATCATAAAAGTTTTTGGATTTTGTT	AUACUUACCUGGCGUAGGGGACACCGUGAUCAAGAAG..................GCGGUUCCCCCAGGGCGAGGCCCCUCCAUUGCACUGC.....................................GG-UGGGGUUGAC...CCCUGCGAUUAUCCCUAAuGUGGAUA-ACUCGGACGCGUAAUUUUUGGUAGUGGGGA--CUGCGUA.CGCGCUG-UCCCCC	:::::::::::((((<<<<<<-<<<<<__________~~~~~~~~~~~~~~~~~~>>>>>>>>>>><<<<-<-<<<-<<<<<__________~~~~~~~~~~~~~~~~~~~~~~~~~~~~~~~~~~~~~>>->>>->>>-->...>>>>,<<<<<<-<<____.__>>->>->->>>,))))---------------<<<<<-<-<<<<__.__>>>>->>>>>>:	OV743449.1	9955538-9956099	Arthropoda	Insecta	Lepidoptera	Crambidae
U1	GCA_928269145.1	Agriphila_tristella	6.7e-41	AAAATACTGTGGTGCTGCCATAGAGTACATTATTATTGGGTGCTGCTCGCTCGAGCGAGACAATCGTAACTGTTGGTACAAGTTGGTTGGTTGGTTGTAGGCGCCGATAGGTGGCGCTGTACCGGTTTAGCACTTAACTACATTGCGGTGTTAAGATTTTTTGTGCGATATAGACTTCATTGGAAATGTTTTGTAAAATCATACTTACCTGGCGTAGGGGATACCGTGATCAGGAAGGCGGTTCCCCCAGGGCGAGGCTCCTCCATTGCACTGCGGTGGGGTTGACCCCTGCGATTATCCCTAATGTGGATAACTCGGACGCGTAATTTTTGGTAGTGGGGACTGCGTACGCGCTGTCCCCCCGTAATTAAAAAAATACTGCAGTCAAACTGCAACCCTTGCAAATAGGGAATTGACAAAAAAGGAAGTTGCGAATGTGGAAACAGACAGGGGCAAATAAGTATGTATTTTGTTTTGAAATTGAAAACTACTATATTTATACTATTTTTCTACTGATTTCTAATTATATCAATGGTACCTAATCTGTGATTTCAGTATCGCT	AUACUUACCUGGCGUAGGGGAUACCGUGAUCAGGAAG..................GCGGUUCCCCCAGGGCGAGGCUCCUCCAUUGCACUGC.....................................GG-UGGGGUUGAC...CCCUGCGAUUAUCCCUAAuGUGGAUA-ACUCGGACGCGUAAUUUUUGGUAGUGGGGA--CUGCGUA.CGCGCUG-UCCCCC	:::::::::::((((<<<<<<-<<<<<__________~~~~~~~~~~~~~~~~~~>>>>>>>>>>><<<<-<-<<<-<<<<<__________~~~~~~~~~~~~~~~~~~~~~~~~~~~~~~~~~~~~~>>->>>->>>-->...>>>>,<<<<<<-<<____.__>>->>->->>>,))))---------------<<<<<-<-<<<<__.__>>>>->>>>>>:	OV743441.1	17398449-17399010	Arthropoda	Insecta	Lepidoptera	Crambidae
U1	GCA_928269145.1	Agriphila_tristella	1.7e-40	ACTAACTAAAACGATATCTCTTGACTGCTAGAGCTATGGAAGGAGTATAAAATCATATGCAAAATCATGCAAACTTTTTCCTACTACGTTTATGTGGGAAGTCCTAGATGGCGCTACAGTATTTGTTTACATTTTTCCTACCACACGGTGTTAAGATTTTTACCGCTGCATAGACTACCCTTCGGCAAGTTATTGAAATCATACTTACCTGGCGTAGGGGACACCGTGATCAAGAAGGCGGTTCCCCCAGGGCGAGGCTCCTCCATTGCACTGCGGTGGGGTTGACCCCTGCGATTATCCCTAATGTGGATAACTCGGACGCGTAATTTTTGGAAGTGGGGACTGCGTACGCGCTGTCCCCCCCCTAAAGTCAAAATTTTTATTAATTAAAATTGGATTGGATTAGGCATGGGTCGTCGACGAAACTAGACCGTTCAATTTCGTTCATCGACTAGTCGATCAACTAGTTGAAATCGTCGACTAGTCCACGGGTTAACCTAGGTTATTTGCCTACCTAGACTAGACGTAAGACGTTGCAGAAAGTTTAGACGCGGTGTATTGA	AUACUUACCUGGCGUAGGGGACACCGUGAUCAAGAAG..................GCGGUUCCCCCAGGGCGAGGCUCCUCCAUUGCACUGC.....................................GG-UGGGGUUGAC...CCCUGCGAUUAUCCCUAAuGUGGAUA-ACUCGGACGCGUAAUUUUUGGAAGUGGGGA--CUGCGUA.CGCGCUG-UCCCCC	:::::::::::((((<<<<<<-<<<<<__________~~~~~~~~~~~~~~~~~~>>>>>>>>>>><<<<-<-<<<-<<<<<__________~~~~~~~~~~~~~~~~~~~~~~~~~~~~~~~~~~~~~>>->>>->>>-->...>>>>,<<<<<<-<<____.__>>->>->->>>,))))---------------<<<<<-<-<<<<__.__>>>>->>>>>>:	OV743446.1	14891825-14892386	Arthropoda	Insecta	Lepidoptera	Crambidae
U1	GCA_928269145.1	Agriphila_tristella	2.8e-40	GATAGAATTTAATAAAACAAATATTTTTTTCCTAAATATTTTTTTTTTCTACTTTTGTACGGTTGCAGCATCACTGTGCGTCACACGACGTTCTTTTGTGTATCGCGGCGCGCGTTACTAGATGGCACTGTAGCGTTTAGAATCGCGGTATAGAATTTCGCAACGCGATATTTATAAACCTCGGCTGAGTTTATCTAAGCATACTTACCTGGCGTAGGGGACACCGTGATCAGAAAGGCGGTTCCCCCAGGGCGAGGCTCCTCCATTGCACTGCGGTGGGGTTGACCCCTGCGATTATCCCTAATGTGGATAACTCGGACGCGTAATTTTTGGTAGTGGGGACTGCGTACGCGCTGTCCCCCCAGAATAAATAAAATTTCTAACTTACATTAAATAATGTACAATACGCAAAATGTGCACTTGTTACAAAATTTACAAAACGCAAAATGTACAATACGCAAAACGTACATACATACTCAAAATGTACAATACGCAAAATTGTTGAACACTAGGTAGTAAAGGGTAAAAAATTCACAGATTTTACAGTCCCCGCAAGAATCAG	AUACUUACCUGGCGUAGGGGACACCGUGAUCAGAAAG..................GCGGUUCCCCCAGGGCGAGGCUCCUCCAUUGCACUGC.....................................GG-UGGGGUUGAC...CCCUGCGAUUAUCCCUAAuGUGGAUA-ACUCGGACGCGUAAUUUUUGGUAGUGGGGA--CUGCGUA.CGCGCUG-UCCCCC	:::::::::::((((<<<<<<-<<<<<__________~~~~~~~~~~~~~~~~~~>>>>>>>>>>><<<<-<-<<<-<<<<<__________~~~~~~~~~~~~~~~~~~~~~~~~~~~~~~~~~~~~~>>->>>->>>-->...>>>>,<<<<<<-<<____.__>>->>->->>>,))))---------------<<<<<-<-<<<<__.__>>>>->>>>>>:	OV743431.1	45334784-45335345	Arthropoda	Insecta	Lepidoptera	Crambidae
U1	GCA_928269145.1	Agriphila_tristella	1e-39	TACTTAATGGTTAATAATATAATTGTAAGTATTTAGACCCAGCAGGGGCATTCGCTTAAATCTTGAACGTTCCTCGATTTATGGCAAAGTCTATCGCGCCGGCGCGCAGAGCTCTTACTAGATGGCGCTGTAGTCTTCTGAATCGCGGTATAGCGTTTCGCAACGGGATCTTTATAACCCCCGGCTGAGTTTGTAAAAGCATACTTACCTGGCGTAGGGGACACCGTGATCAAGAAGGCGGTTCACCCAGGGCGAGGCTCCTCCATTGCACTGCGGTGGGGTTGACCCCTGCGATTATCCCTAATGTGGATAACTCGGACGCGTAATTTTTGGTAGTGGGGACTGCGTACGCGCTGTCCCCCCATAAATCTTAAAAATAATGTATGTGTTTATTAATGGATGTGAGAGTATGAAGCAGAAGCACTTCTTTTGAATAGTGTGTGTGTGTGGTATTAATTACCTACGTACGGAAGAAAAGATTAAATTAACTAGGTAAGTAAGGTAGGAAGGATATTAATTATACCTAAATTATGAAAACTGCGACGAATTTTGAAAAAGTGTA	AUACUUACCUGGCGUAGGGGACACCGUGAUCAAGAAG..................GCGGUUCACCCAGGGCGAGGCUCCUCCAUUGCACUGC.....................................GG-UGGGGUUGAC...CCCUGCGAUUAUCCCUAAuGUGGAUA-ACUCGGACGCGUAAUUUUUGGUAGUGGGGA--CUGCGUA.CGCGCUG-UCCCCC	:::::::::::((((<<<<<<-<<<<<__________~~~~~~~~~~~~~~~~~~>>>>>>>>>>><<<<-<-<<<-<<<<<__________~~~~~~~~~~~~~~~~~~~~~~~~~~~~~~~~~~~~~>>->>>->>>-->...>>>>,<<<<<<-<<____.__>>->>->->>>,))))---------------<<<<<-<-<<<<__.__>>>>->>>>>>:	OV743435.1	40582992-40583553	Arthropoda	Insecta	Lepidoptera	Crambidae
U1	GCA_928269145.1	Agriphila_tristella	3.4e-39	ATTCTTTCCAATTTGTAAACAAAGCTACTGCTAACCTAGAAGCAAGTTCAATCACCCTTTTGTGAACAGATTAGCGCATGCGTATTGCGGTTGCCTTGTCATGATCATAGATGGCGCTGCACTGTTTTGCTAGTTCAGTGACTCGCGGTGTTAAGATTTTTACTAGTTGAATCACTTCGGCCGCTTGAATTTGTATAAGCATACTTACCTGGCGTAGGGGACACCGTGATCGGAAAGGCGGTTCCCCCAGGGCGAGGCTCCTCCATTGCACTGCGGTGGGGTTGACCCCTGCGATTATCCCTAATGTGGATAACTCGGACGCGTAATTTTTGGTAGTGGGGACTGCGTACGCGCTGTCCCCCCCATATTCCATTAAATTGTAAAGAATAATCGGGAGTTGATTAAAGTAGGGCCAGGGCCACTTTAATAGGCCACATTTGACAAATTGACACTTCATCAAAGTTCTCAACGTAACCTTGTAACGGCGGGTATCAAATAAATATACTTAAAATTGTAAAGAATAATCGGGAGTTGATTAAAATAGTTATTGCGTAAATAAGTA	AUACUUACCUGGCGUAGGGGACACCGUGAUCGGAAAG..................GCGGUUCCCCCAGGGCGAGGCUCCUCCAUUGCACUGC.....................................GG-UGGGGUUGAC...CCCUGCGAUUAUCCCUAAuGUGGAUA-ACUCGGACGCGUAAUUUUUGGUAGUGGGGA--CUGCGUA.CGCGCUG-UCCCCC	:::::::::::((((<<<<<<-<<<<<__________~~~~~~~~~~~~~~~~~~>>>>>>>>>>><<<<-<-<<<-<<<<<__________~~~~~~~~~~~~~~~~~~~~~~~~~~~~~~~~~~~~~>>->>>->>>-->...>>>>,<<<<<<-<<____.__>>->>->->>>,))))---------------<<<<<-<-<<<<__.__>>>>->>>>>>:	OV743450.1	9779439-9780000	Arthropoda	Insecta	Lepidoptera	Crambidae
U1	GCA_928269145.1	Agriphila_tristella	1.3e-32	CTGCAGCTCTTCAGCGGCGCTAGTGTGCAGACTACGCGCTGTGTTGCACTAGCGCCACTACAAAAAAGTTTAACTTTTTGTAACTACGTTTATGTGTGAAATTATAGATGGGGTTACTGTTTTTGTTTAAATTTTTCCTTCAACGCGGTTTTAAGATTTTTACCACTGCATAGACTACCCCTTGGCGTTTTAGTGAAATCATACTTACCTGGCGTAGGGGACACCGTGATCAAGAAGGCGGTTCCCCCAGGGCGAGGCTCAGCCTCGCCCTGGGGGAACCGAGGCTCCTCCATTGCACTGCGGTGGGGTTGACCCCTGCGATTATCCCTAATGTGGATAACTCGGACGCGTAATTTTTGGTAGTGGGGACTGCGTACGCGCTGTCCCCCCCTTTAAACGGAAAAATTAATAGGAAGTGATTCCAGTCCAGACTTGATCTCTCCGAACTCCGAAATGTTTTTATTTCAATAATAAGCAGTCCTTCGGCGACGTGAATTTTGTTTGATTGACCATTGTAACATTATTTTGTACTTTAGTTATAAAGTACGGAACCTTTGTAAAATAGTTTCTTTTCCACTCCACTTTAGTG	AUACUUACCUGGCGUAGGGGACACCGUGAUCAAGAAG..................GCGGUUCCCCCAGGGCGAGGCUCAGCC----------ucgcccugggggaaccgaggcuccuccauugcacugcGG-UGGGGUUGAC...CCCUGCGAUUAUCCCUAAuGUGGAUA-ACUCGGACGCGUAAUUUUUGGUAGUGGGGA--CUGCGUA.CGCGCUG-UCCCCC	:::::::::::((((<<<<<<-<<<<<__________~~~~~~~~~~~~~~~~~~>>>>>>>>>>><<<<-<-<<<-<<<<<__________~~~~~~~~~~~~~~~~~~~~~~~~~~~~~~~~~~~~~>>->>>->>>-->...>>>>,<<<<<<-<<____.__>>->>->->>>,))))---------------<<<<<-<-<<<<__.__>>>>->>>>>>:	OV743446.1	14805608-14806196	Arthropoda	Insecta	Lepidoptera	Crambidae
U1	GCA_928269145.1	Agriphila_tristella	1.1e-21	CGGCCGTTTCCGTGAGTTTACACGCGGCGTTTAAAAAGAGAACGGCACCACTTCCGGGTCATAAAAAAGTTTCGAGACAAGTTAAAAAATTATTAGAATTAGAACAACAGATGTCACTAATTCCAAATTCAATATTCTTAGATCGCGCTGTTACGATTTTTTTGCGAACGTTTATATAGTTACCTGGAAATTAGCAAAGCATACTAACCTTGCGTAGGGTGTACCGTGATCAAGAAGGCGGTTGCCCCGGGCTGGCTCCGACCATCGCACTGCGGTTGGACTAAGCTAGTCTGTGACTATCCCTCAATGGGGTACGTCGTACGTATAATTTTTGGTAGTAGGACTAGCGTGTCGCGCAGTCCTTCATCTAATAATAAAAGCCACCTTAAAAGCCATATCCACTTCAAGCAAACAAAGCAGTAGGCATGGGTCGTCGACGTTTTTATCGTCGACGAAACTAGACCGTTCAATTTCGTTCATCGACTAGTCGATCAACTAGTTGAAATCGTCGACTAGTCCACGGGTCAACCTAGGTTATTTGCCTACCTAGACTAGACGTAAGAC	AUACUAACCUUGCGUAGGGUGUACCGUGAUCAAGAAG..................GCGGUUGCCCCGGG-CUGGCUCCGACCAUCGCACUGC.....................................GG-UUGGACUAAGcuaGUCUGUGACUAUCCCUCAaUGGGGUAC-GUCGUACGUAUAAUUUUUGGUAGUAGGACU--AGCGUGu--CGCGCAGUCCUU	:::::::::::((((<<<<<<-<<<<<__________~~~~~~~~~~~~~~~~~~>>>>>>>>>>><<<<-<-<<<-<<<<<__________~~~~~~~~~~~~~~~~~~~~~~~~~~~~~~~~~~~~~>>->>>->>>-->...>>>>,<<<<<<-<<____.__>>->>->->>>,))))---------------<<<<<-<-<<<<__.__>>>>->>>>>>:	OV743432.1	29551671-29552234	Arthropoda	Insecta	Lepidoptera	Crambidae
U1	GCA_928269145.1	Agriphila_tristella	1e-20	GTTAGGTATAATAAACTTAAGACACCTGTCATCTGCGAATGACAGCTAACGTCAATGTCACATTCAAGTGACAGCTCTATGCAAACGTCAATCGAGTTTGACACTTCTCTATCTCTCTGTGGTAATGGCCGTCGCCTTGATAAGTTTGTGCCGAAATAAATCTGCTGTAATCTTTGAAGTATCTTTCTTTTTCGCCCTCAACCCTTCAGGCGGTTCCCCCAGGGCGAGGCTCCTCCATTGCACTGCGGTGGGGTTGACCCCTGCGATTATCCCTAATGTGGATAACTCGGACGCGTAATTTTTGGTAGTGGGGACTGCGTACGCGCTGTCCCCCCCTTAAAAGTATAAATCAACAATTTAACTAATTACCATAGCAGAAGCAGCAAGAACAAGGGGTTCCAGAATTCCAGCAGCAAAGCCGATGTTTTTAATTTTTCTTACGCAACACAAATACCTAAATAAATTCAATTGGAATTTGGCAACGAAACAAGCAAAATTCATAATAAAATAAGTACCCATACAAAATGTATGGTC	ACCCUU--CAGGCGG----------------------uuc...........cccc-----------AGGGCGAGGCUCCUCCAUUGCACUGC.....................................GG-UGGGGUUGAC...CCCUGCGAUUAUCCCUAAuGUGGAUA-ACUCGGACGCGUAAUUUUUGGUAGUGGGGA--CUGCGUA.CGCGCUG-UCCCCC	:::::::::::((((<<<<<<-<<<<<__________~~~~~~~~~~~~~~~~~~>>>>>>>>>>><<<<-<-<<<-<<<<<__________~~~~~~~~~~~~~~~~~~~~~~~~~~~~~~~~~~~~~>>->>>->>>-->...>>>>,<<<<<<-<<____.__>>->>->->>>,))))---------------<<<<<-<-<<<<__.__>>>>->>>>>>:	OV743446.1	14860286-14860819	Arthropoda	Insecta	Lepidoptera	Crambidae
U1	GCA_928269145.1	Agriphila_tristella	8e-12	TAGATTAACCATCAAATAATGATTCAACGAAGAGGCAATGATCATACGAAGTTCAGTAATAAACTGTGTAAACGGCTACATTCAACGTCCGTCAACGACGTCACTTCGCACGTTGATACGGACCAAGGAGCATTACATACGAACATAGACCAGCTACTGTTTAGCCGTCTACGAATTCGACTAGTTGATCCATAGACAGAAAAATTTTGCTGTTTAACTATGTAGTCCGTCTATTGAACGCTCATCTCTATTGCACTGCAGTGGGGTTGACCCCTGCGATTATCCCTAATGTGGATAACTCGGACGCGTAATTTTTGGTAGTGGGGATTGCGTGCGCGCTGTCCCCCCGTAATATCATAAAATGAATGTCTGCTGGGCGGCTAGCTAAAAAGTACATTTTCTTTTCAGTCTACCAAACAACTTCACGCCACGCGTAGTTCGCGTAGCAAAGTGTGTTCTACCTGTGGTAAATTGGTAATCTGCGTCCAAAGATTACGTCATACTCGTACGTAAGTAGTTGTGTGTCGCGAGTGTAAATTGTTATTAT	AAAAUU--UUGCUGUU---------------------uaacuauguaguccgucu----------AUUGAACGCUCAUCUCUAUUGCACUGC.....................................AGUGG-GGUUGAC...CCCUGCGAUUAUCCCUAAuGUGGAUA-ACUCGGACGCGUAAUUUUUGGUAGUGGGGA--UUGCGUG.CGCGCUG-UCCCCC	:::::::::::((((<<<<<<-<<<<<__________~~~~~~~~~~~~~~~~~~>>>>>>>>>>><<<<-<-<<<-<<<<<__________~~~~~~~~~~~~~~~~~~~~~~~~~~~~~~~~~~~~~>>->>>->>>-->...>>>>,<<<<<<-<<____.__>>->>->->>>,))))---------------<<<<<-<-<<<<__.__>>>>->>>>>>:	OV743441.1	21295243-21295789	Arthropoda	Insecta	Lepidoptera	Crambidae
U2	GCA_928269145.1	Agriphila_tristella	8.2e-05	CCTCATTGACTGGACTATTGAAGAAAACCAAAATACTTCAGTATGTTGGAAGAAAAATTGATATTCACGAAAACTATAAAAAAATCTATAGAGACTTCTGAGCTAGGCTGAACTAAATACTTATTATTTTAAAACTACAAATGTTCTCTGAAAATTTGACCGATATATCGATATATCGATATTTTTTTCGCGATATATCGAGGCCGATATTGATATTTTTATAAATATCGATGTATCGATATATCGATATTTTTTTTCACTTTCGACATCCCTAGTTCGGGGCTCGCTCCACTCCCGTCACGGGCCGGCCCGGCATTGCAGTGCCGCCGGGATCGGCCCACATAATACTTAAAAAATAAATATCTAATTAAATTAAATACAATTATAAAGAGTTCCTGAAAAATATCTAAATACAATTTAAAGAATGGTTGTTTTCTTTCTCCAGACACGTGATTGATTATATTCATGAATGAAACCGCACGTAAAGAAAGAACTGAAAAATAACTACGTCATGATGTTGTAGAGGTAATACCAGATATTATCCAA	AGGCCGaUAUUGAUAUUUUUAUAAAUAUCGA.------------------------------..........-----------------ugu.....auc----------gaUAUAUCGAUAUUUUUUUUCACUUUCGACAUCCCUAGUucGGGGCUCGCUCCA-CUCCCGUCACGGGCCGGCCCGGCAUUGCAGUGCC....................GCCGGGAUCGGCCCACAUAAU	::::::.<<<-<<<<____>>>>->>>,,,,.,,,,,,,,,,,,,,,,<<<<<<________~~~~~~~~~~>>>>>>,<<<<<<<___~~~~~~~~~~~>>>>>>>,,,..,,,,,,,,,,,,,,,,,,,,,,,,,<<<<<<<<----..<<<<<__>>>>>-->>>>>>>>,,<<<<<<-<<<<<<___________~~~~~~~~~~~~~~~~~~~~>>>>>>-->>>>>>:::::::	OV743446.1	14764121-14764666	Arthropoda	Insecta	Lepidoptera	Crambidae
U2	GCA_928269145.1	Agriphila_tristella	2e-37	GGAACGCACCTTAAAGTAGATCACCTGTTTCTCTGGTCTTGCTTTTCCGCTAGGTGGCACTGTGGTGCTGCTGCTAACTGATATTTATTTAGTTCCCGTTGTAGCTCCAGATGTCACTGTGCTGTTTATATCGTTTTCTAAACTGCGGTGTTAAGATTTTTCCTAGTTTAGTGACTTGACCCGAGTAATTTCTATTTGGTATCGCTTCTCGGCCTTTTGGCTAAGATCAAAGTGTAGTATCTGTTCTTTTCAGCTTAATATCTGAAAGTTCCCTCACTGAGGGACCAGTATATTAAACTGATTTTTGTAACTCGACGGGATGTTCGGGGCTCGCTCCACTCCCGTCACGGGTCGGCCCGGCATTGCAGTGCCGCCGGGATCGGCCCACATATTCTATGAAAATGACACATCCATACATTATATTTATTGCATGTCTTGTTGATTGATACTATAGATATCATAATTTACTTGAAATTGAATTGATGCGTATAATATTTGGAAAATAAATTTATTCACTTAAATCAACAATTAAATTCGATTTTTATTCTTCGTTCTAAGTAAGTTCACAGGTAGGGTAAGTACTTCAAAAAAAC	AUCGCU.UCUCGGCCUUUUGGCUAAGAUCAAaGUGUAGUAUCUGUUCUUUUCAGCUUAAUAU..........CUGAAAGUUCCCUCACU...........GAGGGACCAG..UAUAUUAAACUGAUUUUUGUAACUCGACGGGAUGUUC..GGGGCUCGCUCCA-CUCCCGUCACGGGUCGGCCCGGCAUUGCAGUGCC....................GCCGGGAUCGGCCCACAUAUU	::::::.<<<-<<<<____>>>>->>>,,,,.,,,,,,,,,,,,,,,,<<<<<<________~~~~~~~~~~>>>>>>,<<<<<<<___~~~~~~~~~~~>>>>>>>,,,..,,,,,,,,,,,,,,,,,,,,,,,,,<<<<<<<<----..<<<<<__>>>>>-->>>>>>>>,,<<<<<<-<<<<<<___________~~~~~~~~~~~~~~~~~~~~>>>>>>-->>>>>>:::::::	OV743436.1	7037023-7037615	Arthropoda	Insecta	Lepidoptera	Crambidae
U2	GCA_928269145.1	Agriphila_tristella	2.5e-37	GATATTCCCACGGGAACGGGAACCACGCGGGTAAAACCGCGGGCGGCCGCTAGTTCATACATAATCATCATTATCATGATTCTGATTGTAGTTACACGTAAGGCCACTAGATGGCGTTGTACTGTTTACGCCGCAGTCTGAACCGCGGTGTTAAAAATTTTATCAGTTTCATGACTTCGCTCACTAAATTCTTCTACGGTATCGCTTCTCGGCCTTTTGGCTAAGATCAAAGTGTAGTATCTGTTCTTTTCAGCTTAATATCTGAAAGTTCCCTCACTGAGGGACCAGTATATTAAACTGATTTTTGTAACTCGACGGGATGTTCGGGGCTCGCTCCACTCCCGTCACGGGTCGGCCCGGCATTGCAGTGCCGCCGGGATCGGCCCACATAATACCGAAAATCAACTCTTTACTTAATGTCATGTCATTACGATGTGATAGGGTAATAAAGTTAATATTACCTAGCGGAATAGAGGAACAAAGGGCTGAGCAAGCGAGATGTCACTAATCAGCAACAATGTGTGAGAAAAAGAAATGCATGATTATGCCGTGCAGAACTCTTTTTCGCAACTGATTGACAGTTTGTCAGCCCA	AUCGCU.UCUCGGCCUUUUGGCUAAGAUCAAaGUGUAGUAUCUGUUCUUUUCAGCUUAAUAU..........CUGAAAGUUCCCUCACU...........GAGGGACCAG..UAUAUUAAACUGAUUUUUGUAACUCGACGGGAUGUUC..GGGGCUCGCUCCA-CUCCCGUCACGGGUCGGCCCGGCAUUGCAGUGCC....................GCCGGGAUCGGCCCACAUAAU	::::::.<<<-<<<<____>>>>->>>,,,,.,,,,,,,,,,,,,,,,<<<<<<________~~~~~~~~~~>>>>>>,<<<<<<<___~~~~~~~~~~~>>>>>>>,,,..,,,,,,,,,,,,,,,,,,,,,,,,,<<<<<<<<----..<<<<<__>>>>>-->>>>>>>>,,<<<<<<-<<<<<<___________~~~~~~~~~~~~~~~~~~~~>>>>>>-->>>>>>:::::::	OV743436.1	2425002-2425594	Arthropoda	Insecta	Lepidoptera	Crambidae
U2	GCA_928269145.1	Agriphila_tristella	2.5e-37	AATTACAAGCCGTCAACGATCTCATGATGATCAAGCTTCGGTAAATATTCCAACCCACACTGTCATGCATGCCACAACACAACACATTACTAATATTAAACCACCACTAGATGTCACTGTGCTGTTTACATCGTTTTCTAAGCGGCGGTGTTAAGATTTTTGCTGATTTCATGACTTCTTTCGGTTGGCTACATTTCGATATCGCTTCTCGGCCTTTTGGCTAAGATCAAAGTGTAGTATCTGTTCTTTTCAGCTTAATATCTGAAAGTTCCCTCACTGAGGGACCAGTATATTAAACTGATTTTTGTAACTCGACGGGATGTTCGGGGCTCGCTCCACTCCCGTCACGGGTCGGCCCGGCATTGCAGTGCCGCCGGGATCGGCCCACATAATACATAAAAATATTTTATTAGATGGTCACAACACAATGATGCGGAGACGGAGCGGAAGCAGGTTCGATTCCTGATGTTGCAATTTTTTAAATTGCAAGCTTCTCTCTCTCCCTACAATACAAAGCGCACTATCAAAATTGATGCAAATAAAACTGAGCCATTTTGGCTCAGTTTTCTATCCTTCACGTTACTTAATCGTAC	AUCGCU.UCUCGGCCUUUUGGCUAAGAUCAAaGUGUAGUAUCUGUUCUUUUCAGCUUAAUAU..........CUGAAAGUUCCCUCACU...........GAGGGACCAG..UAUAUUAAACUGAUUUUUGUAACUCGACGGGAUGUUC..GGGGCUCGCUCCA-CUCCCGUCACGGGUCGGCCCGGCAUUGCAGUGCC....................GCCGGGAUCGGCCCACAUAAU	::::::.<<<-<<<<____>>>>->>>,,,,.,,,,,,,,,,,,,,,,<<<<<<________~~~~~~~~~~>>>>>>,<<<<<<<___~~~~~~~~~~~>>>>>>>,,,..,,,,,,,,,,,,,,,,,,,,,,,,,<<<<<<<<----..<<<<<__>>>>>-->>>>>>>>,,<<<<<<-<<<<<<___________~~~~~~~~~~~~~~~~~~~~>>>>>>-->>>>>>:::::::	OV743443.1	21481505-21482097	Arthropoda	Insecta	Lepidoptera	Crambidae
U2	GCA_928269145.1	Agriphila_tristella	2.5e-37	CTTATCGTTTTTATTTGGGGTTATGCAGAGGCGCGTCTCGGCATAGTGGCATATTGCTGGCATGTGCCATTCTGATTGCGCAGCGCGCTAGTACGCATGTACCCCGCAAGATGTCACTGTACTGTTTACATGATTTCCTAGACGGCGGTGTTAAGATTTTTTCTAATTTCATGACCTTCTTTAGATTACTTTTATTCGACATCGCTTCTCGGCCTTTTGGCTAAGATCAAAGTGTAGTATCTGTTCTTTTCAGCTTAATATCTGAAAGTTCCCTCACTGAGGGACCAGTATATTAAACTGATTTTTGTAACTCGACGGGATGTTCGGGGCTCGCTCCACTCCCGTCACGGGTCGGCCCGGCATTGCAGTGCCGCCGGGATCGGCCCACATAATATATGAAAAATCGTCAAATAATCATATCTAATCATGATTATTGAAACCGTAAACGTTAAAGAAAGGGTAAAGGCAAGATTCAGCACCACAGATATTTATAACAAGTCTTTAGAGCAATGCGGCTTCCGTAAGCCTCGTTGCTCTAAGCAACAAGTAAATAAATAAATAAACAACTTTATTTACAATAGCGATACATTGCA	AUCGCU.UCUCGGCCUUUUGGCUAAGAUCAAaGUGUAGUAUCUGUUCUUUUCAGCUUAAUAU..........CUGAAAGUUCCCUCACU...........GAGGGACCAG..UAUAUUAAACUGAUUUUUGUAACUCGACGGGAUGUUC..GGGGCUCGCUCCA-CUCCCGUCACGGGUCGGCCCGGCAUUGCAGUGCC....................GCCGGGAUCGGCCCACAUAAU	::::::.<<<-<<<<____>>>>->>>,,,,.,,,,,,,,,,,,,,,,<<<<<<________~~~~~~~~~~>>>>>>,<<<<<<<___~~~~~~~~~~~>>>>>>>,,,..,,,,,,,,,,,,,,,,,,,,,,,,,<<<<<<<<----..<<<<<__>>>>>-->>>>>>>>,,<<<<<<-<<<<<<___________~~~~~~~~~~~~~~~~~~~~>>>>>>-->>>>>>:::::::	OV743446.1	14762387-14762979	Arthropoda	Insecta	Lepidoptera	Crambidae
U2	GCA_928269145.1	Agriphila_tristella	2.5e-37	TGCAGTGGAATCTCGGCATGGTCACCGCATACTGTGGCATGCATGGTGGTGGCATTGGTGGCATGCCGTTCTGATTGCGCAGGCGCGCTAATACCCATGTAACCCAAAAGATGTCACTGTGCTGTTTACATGATTTTCTAGACCGCGGTCTTAAGTTTTTTTCCGATTTCGTGACCTTTTTTAGATTAATTTAGTACGACATCGCTTCTCGGCCTTTTGGCTAAGATCAAAGTGTAGTATCTGTTCTTTTCAGCTTAATATCTGAAAGTTCCCTCACTGAGGGACCAGTATATTAAACTGATTTTTGTAACTCGACGGGATGTTCGGGGCTCGCTCCACTCCCGTCACGGGTCGGCCCGGCATTGCAGTGCCGCCGGGATCGGCCCACATAATATATGAAAAATCGTCAAATAATCATATCTAATCATGATTATTGAAACCGTAAACGTTAAAGAAAGGGTAAAGGCAAGATTCAGCACCACAGATATTTATAACAAGTCTTTAGAGCAATGCGGCTTCCGTAAGCCTCGTTGCTCTAAGCAACAAGTAAATAAATAAATAAACAACTTTATTTACAATAGCGATACATTGCA	AUCGCU.UCUCGGCCUUUUGGCUAAGAUCAAaGUGUAGUAUCUGUUCUUUUCAGCUUAAUAU..........CUGAAAGUUCCCUCACU...........GAGGGACCAG..UAUAUUAAACUGAUUUUUGUAACUCGACGGGAUGUUC..GGGGCUCGCUCCA-CUCCCGUCACGGGUCGGCCCGGCAUUGCAGUGCC....................GCCGGGAUCGGCCCACAUAAU	::::::.<<<-<<<<____>>>>->>>,,,,.,,,,,,,,,,,,,,,,<<<<<<________~~~~~~~~~~>>>>>>,<<<<<<<___~~~~~~~~~~~>>>>>>>,,,..,,,,,,,,,,,,,,,,,,,,,,,,,<<<<<<<<----..<<<<<__>>>>>-->>>>>>>>,,<<<<<<-<<<<<<___________~~~~~~~~~~~~~~~~~~~~>>>>>>-->>>>>>:::::::	OV743446.1	14845092-14845684	Arthropoda	Insecta	Lepidoptera	Crambidae
U2	GCA_928269145.1	Agriphila_tristella	2.5e-37	TATTACATTGTTTTTGTAAATAATAGACAAAAAATCTTCTCTTTTTTGCGGTTATGCAGATAAATGTCACTCTGGTTGCTCAGCGCGCTAGTACGCATGTGCCCCGAAAGATGTCATTGTGCTGTTTACATGATTTTCTAGACGGCGGTGTTAAGATTTTTTTCGATTTCATGACCTTTTTTAGATTACTTTAGTTCGACATCGCTTCTCGGCCTTTTGGCTAAGATCAAAGTGTAGTATCTGTTCTTTTCAGCTTAATATCTGAAAGTTCCCTCACTGAGGGACCAGTATATTAAACTGATTTTTGTAACTCGACGGGATGTTCGGGGCTCGCTCCACTCCCGTCACGGGTCGGCCCGGCATTGCAGTGCCGCCGGGATCGGCCCACATAATCAATAAAAATTTTCTTATAGCAATTTTCTTCATTAACATTACATGATTTATGAAACCGTAAAGTCAGCACCACAGATAATACAGCTTCCGAAAGCCGTCTTGCTCAAGTCAAATCATCATCATCTTCCAATGGCATGGAAATAAGATCGAGGTTTATATCACTGGCAAGTATAACAGCTACCGCTTTGCTATCAGTTTGA	AUCGCU.UCUCGGCCUUUUGGCUAAGAUCAAaGUGUAGUAUCUGUUCUUUUCAGCUUAAUAU..........CUGAAAGUUCCCUCACU...........GAGGGACCAG..UAUAUUAAACUGAUUUUUGUAACUCGACGGGAUGUUC..GGGGCUCGCUCCA-CUCCCGUCACGGGUCGGCCCGGCAUUGCAGUGCC....................GCCGGGAUCGGCCCACAUAAU	::::::.<<<-<<<<____>>>>->>>,,,,.,,,,,,,,,,,,,,,,<<<<<<________~~~~~~~~~~>>>>>>,<<<<<<<___~~~~~~~~~~~>>>>>>>,,,..,,,,,,,,,,,,,,,,,,,,,,,,,<<<<<<<<----..<<<<<__>>>>>-->>>>>>>>,,<<<<<<-<<<<<<___________~~~~~~~~~~~~~~~~~~~~>>>>>>-->>>>>>:::::::	OV743446.1	14871989-14872581	Arthropoda	Insecta	Lepidoptera	Crambidae
U2	GCA_928269145.1	Agriphila_tristella	2.9e-37	AGTCTGTGCCTCGGTGCGCGAGTCCGACTCGCTTTTGACCGTTTGAGAGTCTCGGCATGGTCAATGCCATTCTGATTGCGCAGCGCGCTAATACGCATGTACCCCGAAAGATGTCATTGTGCTATTTACATGATTTTCTAGAAGGCGGTGTTAAGATTTTTTCTGATTTCATGACTTTATTTAGATTACTTTAGTTCGACATCGCTTCTCGGCCTTTTGGCTAAGATCAAAGTGTAGTATCTGTTCTTTTCAGCTTAATATCTGAAAGTTCCCTCACTGAGGGACCAGTATATTAAACTGATTTTTGTAACTCGACGGGATGTTCGGGGCTCGCTCCACTCCCGTCACGGGTTGGCCCGGCATTGCAGTGCCGCCGGGATCGGCCCACTTATTCAAGAAAAATCGTCAAATAATAAGTTTCTTCATTAATAAGTACATGATTAATTAATTACATGATTAATGAAACCATAAACGTTAAAGAAATTAAGAAAGGTAAAGGCAAAATTCAGCACCACAGATAATTTATAACAAGTCTTTAGAGCAGTGGTCGTTAGAGCGATATTTGGGCGGCCCGCGATAAGGCAAACAATTTT	AUCGCU.UCUCGGCCUUUUGGCUAAGAUCAAaGUGUAGUAUCUGUUCUUUUCAGCUUAAUAU..........CUGAAAGUUCCCUCACU...........GAGGGACCAG..UAUAUUAAACUGAUUUUUGUAACUCGACGGGAUGUUC..GGGGCUCGCUCCA-CUCCCGUCACGGGUUGGCCCGGCAUUGCAGUGCC....................GCCGGGAUCGGCCCACUUAUU	::::::.<<<-<<<<____>>>>->>>,,,,.,,,,,,,,,,,,,,,,<<<<<<________~~~~~~~~~~>>>>>>,<<<<<<<___~~~~~~~~~~~>>>>>>>,,,..,,,,,,,,,,,,,,,,,,,,,,,,,<<<<<<<<----..<<<<<__>>>>>-->>>>>>>>,,<<<<<<-<<<<<<___________~~~~~~~~~~~~~~~~~~~~>>>>>>-->>>>>>:::::::	OV743446.1	14854269-14854861	Arthropoda	Insecta	Lepidoptera	Crambidae
U2	GCA_928269145.1	Agriphila_tristella	3.6e-37	CTACAAACTACTCAGCGCCGTCGTGTTTCGATGACCGCCGCCGCCGCGCGCCGTTTCGCAATTTTCACATGACCAACTACATACCTAGTAACTAAGTCTTAGTCTGGTAGATGTCATTGTGCTGTTTACATCGTATCCTATACGGCGGTGTTAAGATTTTTGCTGATTTCATGACCTCTTTCGGTTGGCTTTATTTCGGTATCGCTTCTCGGCCTTTTGGCTAAGATCAAAGTGTAGTATCTGTTCTTTTCAGCTTAATATCTGAAAGTTCCCTCACTGAGGGACCAGTATATTAAACTGATTTTTGTAACTCGACGGGATGTTCGGGGCTCGCTCCACTCCCGTCACGGGTCGGCCCGGCATTGCAGTGCCGCCGGGATCGGCCCACATAACACACAAAAATATTATTATGATAATTAGGAACTGTTTCATATTAAGAATGACGGACACATAGGTACATAGAACTCGCTCTCCGTCCCCGTATTTATTTATACATACATATTCCTAGTTCCTTTTTATACGTCTAAAAAAATTAGTTCATTCATTTAGGTATAAGTAATATAAGGTGGGACCAAATAATGTGATTATTATAC	AUCGCU.UCUCGGCCUUUUGGCUAAGAUCAAaGUGUAGUAUCUGUUCUUUUCAGCUUAAUAU..........CUGAAAGUUCCCUCACU...........GAGGGACCAG..UAUAUUAAACUGAUUUUUGUAACUCGACGGGAUGUUC..GGGGCUCGCUCCA-CUCCCGUCACGGGUCGGCCCGGCAUUGCAGUGCC....................GCCGGGAUCGGCCCACAUAAC	::::::.<<<-<<<<____>>>>->>>,,,,.,,,,,,,,,,,,,,,,<<<<<<________~~~~~~~~~~>>>>>>,<<<<<<<___~~~~~~~~~~~>>>>>>>,,,..,,,,,,,,,,,,,,,,,,,,,,,,,<<<<<<<<----..<<<<<__>>>>>-->>>>>>>>,,<<<<<<-<<<<<<___________~~~~~~~~~~~~~~~~~~~~>>>>>>-->>>>>>:::::::	OV743443.1	22148450-22149042	Arthropoda	Insecta	Lepidoptera	Crambidae
U2	GCA_928269145.1	Agriphila_tristella	3.7e-37	CACAGACAACAATACTAACTACGTATTACTACTGTACTCAGTCAGTAGTACTGAGGTAGGTAAGTACCGAGTCAGTACTTACCGACGTAACTTCTTTAAACCATCACTAGATGTCACTGTGCTGTTTACATCGTTTCCTACACGGCGGTGTTAAGATCTTTGCTGATTTCATGACCTTCCTCAGTTAACTTTAATTCGACATCGCTTCTCGGCCTTTTGGCTAAGATCAAAGTGTAGTATCTGTTCTTTTCAGCTTAATATCTGAAAGTTCCCTCACTGAGGGACCAGTATATTAAACTGATTTTTGTAACTCGACGGGATGTTCGGGGCTCGCTCCACTCCCGTCACGGGTCGGCCCGGCATTGCAGTGCCGCCGGGATCGGCCCACATAAAACATGAAAATCACACGTAGTGGAATTGAAAATATTTATATTTTCTAACATTTTGGAAAAACTTGTGGTTGTGGAGAAAAAAAAACAGAAGATAACTAACACATAAATAAATAAACAACTTAACTTGTCTCGTTCTACGACTTTTCCGAAAACAAACAGTCAAAAAATCGTAGAACCAAATAATGTTGTTTTTATTATGTT	AUCGCU.UCUCGGCCUUUUGGCUAAGAUCAAaGUGUAGUAUCUGUUCUUUUCAGCUUAAUAU..........CUGAAAGUUCCCUCACU...........GAGGGACCAG..UAUAUUAAACUGAUUUUUGUAACUCGACGGGAUGUUC..GGGGCUCGCUCCA-CUCCCGUCACGGGUCGGCCCGGCAUUGCAGUGCC....................GCCGGGAUCGGCCCACAUAAA	::::::.<<<-<<<<____>>>>->>>,,,,.,,,,,,,,,,,,,,,,<<<<<<________~~~~~~~~~~>>>>>>,<<<<<<<___~~~~~~~~~~~>>>>>>>,,,..,,,,,,,,,,,,,,,,,,,,,,,,,<<<<<<<<----..<<<<<__>>>>>-->>>>>>>>,,<<<<<<-<<<<<<___________~~~~~~~~~~~~~~~~~~~~>>>>>>-->>>>>>:::::::	OV743429.1	30686891-30687483	Arthropoda	Insecta	Lepidoptera	Crambidae
U2	GCA_928269145.1	Agriphila_tristella	1e-35	TGACCTGATAAAGTTTGAAAAGGGGTCCAAAAATGACCCTGTATAATACGATAAATACATCATACGATTTTTTCGATCCGATCCGCTATGTATGTGTATCGATCCGCCAAAGGATCGAATGCTATTGTATCGATACAAAAATCGAATGGATCGTAACGCATTGTATCGATCCACGCAAGTATCGGATCGGATCGAACATCCCTACTTCTCGGCCTTTTGGCTAAGATCAAAGTGTAGTATCTGTTCTTTTCAGCTTAATATCTGAAAGTTCCCTCACTGAGGGACCAGTATATTAAACTGATTTTTGTAACTCGACGGGATGTTCGGGGCTCGCTCCACTCCCGTCACGGGTCGGCCCGGCATTGCAGTGCCGCCGGGATCGGCCCACAAGTCACAACACATAAAATAATAGACAGGAATCTGGAAAAGGAAAGTTCCAGAAGGAAAAAAATGTGATTACGTGAATGTGACCATGTATGACTGTAGCGAACATTTTTCCCCACTCCCCACTGCTCAACTATAAGTCCAGTGGAAGAAGGACTGAAAAAATACCACTTATTTTTGTGAAACATTTATTTCATAACTAGGTACCT	CCUACU.UCUCGGCCUUUUGGCUAAGAUCAAaGUGUAGUAUCUGUUCUUUUCAGCUUAAUAU..........CUGAAAGUUCCCUCACU...........GAGGGACCAG..UAUAUUAAACUGAUUUUUGUAACUCGACGGGAUGUUC..GGGGCUCGCUCCA-CUCCCGUCACGGGUCGGCCCGGCAUUGCAGUGCC....................GCCGGGAUCGGCCCACAAGUC	::::::.<<<-<<<<____>>>>->>>,,,,.,,,,,,,,,,,,,,,,<<<<<<________~~~~~~~~~~>>>>>>,<<<<<<<___~~~~~~~~~~~>>>>>>>,,,..,,,,,,,,,,,,,,,,,,,,,,,,,<<<<<<<<----..<<<<<__>>>>>-->>>>>>>>,,<<<<<<-<<<<<<___________~~~~~~~~~~~~~~~~~~~~>>>>>>-->>>>>>:::::::	OV743443.1	21484908-21485500	Arthropoda	Insecta	Lepidoptera	Crambidae
U2	GCA_928269145.1	Agriphila_tristella	1.2e-23	CAGTCATAGACAATATTCTGTTTTTATATTAAAATAAACTATGAATTATTATTAAAGTACAGATAAGTTTTTTCCGTTCCAAAAATATATCGTTTTTGATACGATTTTCGATATTGGTTATTTTGTATCGATATATCGATATATCGGTTAGAAATATATCGGCTAAAAATATCGATATATCGAACAAAAAATATCGATATATCGATGTATCGATATTTTTTCAACAAGCCTAATCTGTTCTTTTCAGCTTAATATCTGAAAGTTCCCTCACTGAGGGACCAGTATATTAAACTGATTTTTGTAACTCGACGGGATGTTCGGGGCTCGCTCCACTCCCGTCACGGGTCGGCCCGGCATTGCAGTGCCGCCGGGATCGGCCCACATAATACATAAAAATATTAGATTACTAATGAACGAATGGGCAATAAACGTTTCCCAAAATATCACACCGCAAACTATTTTACGCAAATTTTCATTTGGCAAAACGACTTATCGCAATTTTTTAGTTAGCAAAACTCTTTTTGGCAAATTATTGTTTAGCAAATAATTACTTGGTCAAAGTTTCATTTTCTAAGTATTATTTAGTC	AUCGAUgUAUCGAUAUUUU----UUCAACAA.GCCUA--AUCUGUUCUUUUCAGCUUAAUAU..........CUGAAAGUUCCCUCACU...........GAGGGACCAG..UAUAUUAAACUGAUUUUUGUAACUCGACGGGAUGUUC..GGGGCUCGCUCCA-CUCCCGUCACGGGUCGGCCCGGCAUUGCAGUGCC....................GCCGGGAUCGGCCCACAUAAU	::::::.<<<-<<<<____>>>>->>>,,,,.,,,,,,,,,,,,,,,,<<<<<<________~~~~~~~~~~>>>>>>,<<<<<<<___~~~~~~~~~~~>>>>>>>,,,..,,,,,,,,,,,,,,,,,,,,,,,,,<<<<<<<<----..<<<<<__>>>>>-->>>>>>>>,,<<<<<<-<<<<<<___________~~~~~~~~~~~~~~~~~~~~>>>>>>-->>>>>>:::::::	OV743443.1	22144735-22145321	Arthropoda	Insecta	Lepidoptera	Crambidae
U2	GCA_928269145.1	Agriphila_tristella	3.7e-10	TGAAAGTCAATTTATTAGTTAGATCACTACTATACTGTGTCACTACAGTAATAATGCAAATGCAGAGTCACGACCGTGTCGTGCTAGTAAGTACTGTGAATTTTTTATAGATGTCGCTATGCTGTTTACATTATTTCCTACGCGGCGGTGTTATGATTTTTGCTGATTTCATGACCTCTTTCGGTTGGCTTTATTGCGGTATCGCTTCTCGGCCTTTTGGCTAAGATCAAAGTGTAGTATCTGTTCTAGGGATGTCGAAAGTGAAAAAAAATATCGATATATCGATACATCGATATTTATAAAAATATCAATATCGGCCTCGATATATCGCGAAAAAAATATCGATATATCGATATATCGGACCAATTTTCAAAGAACGTTTGCGGTTTTTAAAGAACAATGTATTTATTTCAGTCTAGCTCAATAATTACAATAAATTTTATCAGACAACACAAATTATGTGTGGGTCTCCAGCTTCCTCATAGGCTATAGAGAAATTCTAAGCTTGCCATATTTTAAAGCATAATAGCAGCAATCAAACTTCCAGACAAAATAATAGCAGCCACCA	AUCGCU.UCUCGGCCUUUUGGCUAAGAUCAAaGUGUAGUAUCUGUUCU--------------agggaugucg-----------------aaagugaaaaa----------..----AAAUAUCGAUAUAUCGAUACAUCGAUAUUUAUA..AAAAUA------UCAAUAUCGGCCUCGAUAUAUCG-------------cgaaaaaaauaucgauauau--CGAU-AUAUCGGACCAAUU	::::::.<<<-<<<<____>>>>->>>,,,,.,,,,,,,,,,,,,,,,<<<<<<________~~~~~~~~~~>>>>>>,<<<<<<<___~~~~~~~~~~~>>>>>>>,,,..,,,,,,,,,,,,,,,,,,,,,,,,,<<<<<<<<----..<<<<<__>>>>>-->>>>>>>>,,<<<<<<-<<<<<<___________~~~~~~~~~~~~~~~~~~~~>>>>>>-->>>>>>:::::::	OV743443.1	22137745-22138312	Arthropoda	Insecta	Lepidoptera	Crambidae
U3	GCA_928269145.1	Agriphila_tristella	4e-29	GATTACGCTTATTGATTTTTATCAAAATGATGACTGTCTTTTCTTTGTCCAAGTACAGTATTGGTAAACAAGTACTTACCAATGTTTAGGTAATGCTAAGCTTTGCCAAACTGTCAATAGATGGCGCTAACTGTACCCTGGATCGCAGTATGGTTTGTCGCCGCCTGAAGTATAAGTAGTTTAACCGATTTGTTTTTGTCAAGACCTTACTTCATAGGATCATTTCTATAGTAAGCTCTTCGCTAGACCTTCATACCATGTGAGGTTCCACCAGCCGCGTTGATGAGATGTGGCGCGGTGCCCTGAGCGTGAGGCAGGCTGTGGTGTTCCATCATAAGCCTTCGATGATCGTTCACTCCCCTTCACGGGGAGCGTGGGGTACTGTCGCTGTCTGAGCGGTTAATAACCTATGAAATTTGAAAATGTTATAAATAGTAGTACCTATTTAAGAAATTCAGACGAAGTTATTCATTATTATAATTTATAATAAAATAATCATTTATAATCAGTCTAGTCTCATGATTACCTACTTAAAAAAAATCTAGTAGGTTAGGTAGATAGAATTATCTCCTTATTTTAAGGGATTGATTGACCAATTGA	AAGACCUUACUUCAUAGGAUCAU.....UUCUAUAGUAAG-CUCUUCGcua-GACCUUCAU-ACCAUGUGAG-GUUCCACCAGCCGCGUUGAUGAGAUGUGGCGCGGUGCCCUGAGCGUGAGGCAGGCUG-UGGU------GUUCC-.....-------AUCAUAAGCCUUCGAUGAUCGU..UC.ACUC.CCC.UUCAC-.................GGGGAGC-GU-.GGGGUACUGuCGCUGUCUGAGCGGU	<<<<<<<<<<<---<<<<<____~~~~~>>>>>->>>>>>->>>>>,,...,,,,,<<<<<______>>>>>----------(((((--------------((((((((((((,,<<<-------<<<<--<<<<-<<<<<______~~~~~>>>>>-->>>>-->>>>--------->>>..<<.<<<<.<<<.______~~~~~~~~~~~~~~~~~>>>>>>>->>,.))))))))).)))-------)))))	OV743437.1	8541266-8541865	Arthropoda	Insecta	Lepidoptera	Crambidae
U3	GCA_928269145.1	Agriphila_tristella	6.9e-29	CCGCAGTAGATGGCGTTACTTTGTACGAGTGACCTTGTACATGCCGACAGCAGTGCTCTCACGGCAACGCTCTTACCGCGTTTCCGGTCAGTTCAACTATTCGCCAAAAGATGTCACTATGCTGTTTACAACTTTTCCTAAACGGCGGTGTTAAGATTTTTACTGTAAGAATGACTTCTCAGGCGTTGCTTGGTTGCGGCAAGACCTTACTTCATAGGATCATTTCTATAGTAAGCTCTTCGCTAGACCTTCACACCATGTGAGGTTCCACCAGCCGCGATGAGGAGATGTGGCGCGGTGCCCTGAGCGTGAGGCAGGCGGTGACAGTTTGTCACCAGCCTTCGATGATCGTTCGCCCCACTCTTCGGAGGGGGGTGTGGGGTACTGTCGCTGTCTGAGTGGTTTTTTTATATTTTTAAAATGAAACATTATAACCTACAATAAAAAAGACCAACGTCTTGTCATACTTTATTGTTCCATTACGTATTTTTTATTGTTTGTTTATTTAGGCGGTGATACTTTGTCGCCAGCCTTTTCGCCCCACTCTTCGGAGGGGGGGGGGGGGGGGGGGATACTGTCTATCTCAGTGGTTTTTTTATGTTT	AAGACCUUACUUCAUAGGAUCAU.....UUCUAUAGUAAG-CUCUUCGcua-GACCUUCACAC-CAUGUGAG-GUUCCACCAGCCGCGAUGAGGAGAUGUGGCGCGGUGCCCUGAGCGUGAGGCAGGCG-------GUGACAGUUU-.....GUCAC-C------AGCCUUCGAUGAUCGU.uCG.CCCCaCUC.UUCG--.................GAGGGGGGU-GuGGGGUACUGuCGCUGUCUGAGUGGU	<<<<<<<<<<<---<<<<<____~~~~~>>>>>->>>>>>->>>>>,,...,,,,,<<<<<______>>>>>----------(((((--------------((((((((((((,,<<<-------<<<<--<<<<-<<<<<______~~~~~>>>>>-->>>>-->>>>--------->>>..<<.<<<<.<<<.______~~~~~~~~~~~~~~~~~>>>>>>>->>,.))))))))).)))-------)))))	OV743429.1	12473564-12474166	Arthropoda	Insecta	Lepidoptera	Crambidae
U3	GCA_928269145.1	Agriphila_tristella	2.5e-28	TGATATATTTTTATCGCAATGACATTGAGATAAACTCGTCAAACGTGTGCGGGCGGCGCGGCGTGCGCTTGCGCAAACTAAGTAACAATTTCATGTAGCATTAATAGATGGCGTTGGGGTACTGTTTTCACTGTCGTTTGCCTCGCGGTGTTAAGATTTTTCTCGTTTCAACCAGTACATGAGCCGAATGTTTCATGAGTAAGACCTTACTTCATAGGATCATTTCTATAGTAAGCTCTTCGCTAGACCTTCACACCATGTGAGGTTCCACCAGCCGCGATGAGGAGACGTGGCGCGGTGCCCTGAGCGTGAGGCAGGCGGTGACAGTTTGTCATCAGCCTTCGATGATCGTTCGCTCTTCGCTTCGGCGAAGGGAGTGGGGTACTGTCGCTGTCTGAGTGGTTGTTTTTAATAATTGAAAATATTCATCATACTTCGTAGCACCACTACACTACATAGGGTTTGTCAAATAGTCTCCCCTCTTACCACTTTTGCTATTCCCGACTGACAGGTCAGGGTCCATGTTGATGATCAACTTTTATCATATTAACATCCTCTGTACATTACCGCGGTCACTCACATGCGCGCAAAGGTTCGTACTTT	AAGACCUUACUUCAUAGGAUCAU.....UUCUAUAGUAAG-CUCUUCGcua-GACCUUCACAC-CAUGUGAG-GUUCCACCAGCCGCGAUGAGGAGACGUGGCGCGGUGCCCUGAGCGUGAGGCAGGCGG-UGAC------AGUU--.....------UGUCAUCAGCCUUCGAUGAUCGU.u-CgCUCU.UCGcUUCG-G.................CGAAGGG--AGuGGGGUACUGuCGCUGUCUGAGUGGU	<<<<<<<<<<<---<<<<<____~~~~~>>>>>->>>>>>->>>>>,,...,,,,,<<<<<______>>>>>----------(((((--------------((((((((((((,,<<<-------<<<<--<<<<-<<<<<______~~~~~>>>>>-->>>>-->>>>--------->>>..<<.<<<<.<<<.______~~~~~~~~~~~~~~~~~>>>>>>>->>,.))))))))).)))-------)))))	OV743439.1	13621563-13622165	Arthropoda	Insecta	Lepidoptera	Crambidae
U3	GCA_928269145.1	Agriphila_tristella	1.7e-27	AGCCGACGTGCGTGACCCTGACCGATCCGATAGTTGAATGACCACGTGTCCCCGCTTCACTTGCGCACGCGCATTGCCCAAAATAGAACAGTTCCGTCGCGCGGTACCAGATGGAGCTGTACTGTGTACATCGATATCTACAAGGCGGTGTTAAGATTTTTCGTAAAATAAAGACTACAGCTCAGTAGCTTTGAATCTTTAAGACCTTACTTCATAGGATCATTTCTATAGTAAGCTCTTCGCTAGACCTTCACACCATGTGAGGTTCCACCAGCCGCGATGAGGAGATGTGGCGCGGTGCCCTGAGCGTGAGGCAGGCGGCGGCAGATTGTCACCAGCCTTCGATGATCGTTCACCTCTCGCTTCGGCGGGAGGCGTGGGGTACTGTCGCTGTCTGAGTGGTTATTTTTGAAACTCTTTCTATAGTAAAATTTCAATAATAAGTCCGATATCGACGATGGATTTATATGTGAATTTATACAACGTGCTACAAAAAGCAGATTTTCATTCATTTTGATTGATATTTTAATTAATATTAATTTTTGTATGAAACAGCAGATTTTTTTTCGCGATTTCAATTTTTTTGTAACCTGTTTATAAGTA	AAGACCUUACUUCAUAGGAUCAU.....UUCUAUAGUAAG-CUCUUCGcua-GACCUUCACAC-CAUGUGAG-GUUCCACCAGCCGCGAUGAGGAGAUGUGGCGCGGUGCCCUGAGCGUGAGGCAGGCGG-------CGGC------agauuGUCA-------CCAGCCUUCGAUGAUCGUuc--aCCUC.UCGcUUCG-G.................CGGGAGGC--GuGGGGUACUGuCGCUGUCUGAGUGGU	<<<<<<<<<<<---<<<<<____~~~~~>>>>>->>>>>>->>>>>,,...,,,,,<<<<<______>>>>>----------(((((--------------((((((((((((,,<<<-------<<<<--<<<<-<<<<<______~~~~~>>>>>-->>>>-->>>>--------->>>..<<.<<<<.<<<.______~~~~~~~~~~~~~~~~~>>>>>>>->>,.))))))))).)))-------)))))	OV743433.1	3549520-3550122	Arthropoda	Insecta	Lepidoptera	Crambidae
U3	GCA_928269145.1	Agriphila_tristella	6.3e-15	ACGAGAAGGGATAGCCCTTTAAAAGCTCCGACATCGATAACCAAACATATTGTATATAGTACGATAAACACATCATACGATTTTTTCGATCCGATCCTCTATGCATGTGTATCGATCCGCCAAAGGATCGAATGCTATTGTATCGATACAAAAATCGATTGGATCGTAACGCATTGTATCGATCCACGCAAGTATCGGATCGGATCGAACATCCCTACCTTCACACCATGTGAGGTTCCACCAACCGCGTTGATGAGTTGTGGCGCGGTGCCCTGAGCGTGAGGCAGGCGGTGGCAATTTGTCACCAGCCTTCGATGATCGTTCACCTGTTGCTTCGGCGATAGGCGTGGGGTACTGTCGCTGTCTGAGTGGTTATTTTTGAAATTTAAAATCGATCGACATAAATATTTAATAATAATATAATTTGTAAAATGTAATATTATTATTTATATGTCATTGTTATGTTATATGTTATGTATGAGAAAACAGATGAACATACGTCATACATTGGGCCTCACAAACATACCGGTCAATTTTTTTATCTTAAGCCTCCTTTTTGCTTCGCCGATGGTC	CGGAU------------------cgaac-------------AUCCC--...-UACCUUCACACCA-UGUGAG-GUUCCACCAACCGCGUUGAUGAGUUGUGGCGCGGUGCCCUGAGCGUGAGGCAGGCG-------GUGGCAAUUU-.....GUCAC-C------AGCCUUCGAUGAUCGUucAC.CUGU.UGC.UUCG--.................GCGAUAG-GCGuGGGGUACUGuCGCUGUCUGAGUGGU	<<<<<<<<<<<---<<<<<____~~~~~>>>>>->>>>>>->>>>>,,...,,,,,<<<<<______>>>>>----------(((((--------------((((((((((((,,<<<-------<<<<--<<<<-<<<<<______~~~~~>>>>>-->>>>-->>>>--------->>>..<<.<<<<.<<<.______~~~~~~~~~~~~~~~~~>>>>>>>->>,.))))))))).)))-------)))))	OV743434.1	17823737-17824309	Arthropoda	Insecta	Lepidoptera	Crambidae
U3	GCA_928269145.1	Agriphila_tristella	9e-06	TAAAAACCTTCTAATTCAATGTTAATACGATTCTACGCATAATCGTTATCATTAACATAATATGCGTAGGCGCATGATCAAAATAGATTAGTTCCACCGCGCGCTGCGAGATGGCGCTGTGCTGTTTACAGCGTTGTCTACGTCGCGGTGTTAAGATTTTTGCAAACACCACGACTAGCGCTCAGTGACTTTGTTTCGACAAGACCTTACTTCATAGGATCATTTCTATAGTAAGCTCTTCGCTAGACCTTCACATAGGGATGTTCGATCCGGGTACCTTGTATCGATATTCTGGATCGCAATGGATCGTAATCCATTGTATCGATCCATGGATCGATCCATTAAAATTAATTCGATTTTTTGGATCGATCCAGTATCGAATTAAATATTTTAGAAAAGTCGAATTTTTAATGACCTTTTATTATAAACCTGATATTAGGTACCTAATGTACTTAGTAATGTTTAATAAATTAATAAAATATTTTAGTTTTGCCAA	AAGACCUUACUUCAUAGGAUCAU.....UUCUAUAGUAAG-CUCUUCG...CUAGACCU--UCACAU--AGG-GAUGUUCGAUCCGGG-----------------------------------------------------------.....-----------------------------..--.----.---.------uaccuuguaucgauauu-----------.---------.----------CUGGA	<<<<<<<<<<<---<<<<<____~~~~~>>>>>->>>>>>->>>>>,,...,,,,,<<<<<______>>>>>----------(((((--------------((((((((((((,,<<<-------<<<<--<<<<-<<<<<______~~~~~>>>>>-->>>>-->>>>--------->>>..<<.<<<<.<<<.______~~~~~~~~~~~~~~~~~>>>>>>>->>,.))))))))).)))-------)))))	OV743434.1	17821077-17821572	Arthropoda	Insecta	Lepidoptera	Crambidae
U4	GCA_928269145.1	Agriphila_tristella	5.1e-23	CATTGACTGCGTTTAACAGTAAGATTAGATTGTAGTCAGTAAAAATGTCAATAATGTTGATGAACCGATATTAAAAGGGGTGAAACTTGCTACAGAAAAGTTTACTCGTCCGAAACACAGATGGCGCTGTAGCTTTCTGCATCGCGGTATGGTTTCGTTTTCATAAAAGTATATGATGTCTTGACATAAACTATTAAATTAACTTTGCGCAGAGGCAATATCGTAACCAATGAGGTTTATCCGAGGTGCGATTATTGCTAGTTGAAAACTTTACCAATACCCCGCCGTGTGGACGTGAAATACCGTCCGCTATGGCAATTTTTGAACGGCCGTAAAGGCCTTATATTCCTGAAAACATTAATATTTCGTTTATTGCTATTAGTAAGGTTTTAGTGAATAATGACGAAGGTTGGGGAGGGGGGGGTTTCGCATTTTTTGGGGAAAATTAATTGGAGTATAAATAAATTTAACTAGGATAATGTTTATCTGACCATGTTAAGCGAAGATGAAGTTTCGGAAGTTTAGAACTTTCGATACTT	AACUUUGCGCAGAGGCAAUAUCGUAACCAAUGAGGUUUA-UCCGAGGUGCGAUUAUUGCUAGUUGAAAACUUUACCAAUACCCCGCCGUGUGGACGUgaAAUACCGUCCGCUAUGGCAAUUUUUGAACGGCCGUAA-AGGC	:::::::::::::::::::<<<<<-<<<-----<<<____>>>-->>>>>>>>,,,,,,,,,,,,,,,,,,,,,,,,,,,,,,,<<<<<<<<<<<<<..____>>>>>>>>>>->>>,,,,,,,,,,,,<<<<____>>>>	OV743435.1	35155019-35155557	Arthropoda	Insecta	Lepidoptera	Crambidae
U4	GCA_928269145.1	Agriphila_tristella	5.1e-23	TGTGTGTACGAATATAAGGCAATAATGAAATAACATACAAAATGATTAGGTAAATGACTGATGATGATACAAAATGGCAAGTCGCGCACAAAGTTTTTAGTTCCAAAAATATACCTAGATGGCGCTACCTGTTTTCTAACTCGCGGTACCAGATAGTTGTTTCAGATTTCACATAAGCTTGGAATTATTTTGTTTGAGTTAACTTTGCGCAGAGGCAATATCGTAACCAATGAGGTTTATCCGAGGTGCGATTATTGCTAGTTGAAAACTTTACCAATACCCCGCCGTGTGGACGTGAAATACCGTCCGCTATGGCAATTTTTGAACGGCCGTAAAGGCCTTATTAACTCGAAAAAAAAACATAGACAAGAGAGAAAATAAGTTTTTGATTTGAATGTTTCGTTTGTTGTAGCTTCACGAAAAAAATTAAAACAATTGTGTTACATTACAATACTCCCCGCCATTTGCTAATGTGCAGGAAGGAACCTTGTCACGTTAACGTCATCCATCCGCAACTAAAAATGTCATGAAATGACATC	AACUUUGCGCAGAGGCAAUAUCGUAACCAAUGAGGUUUA-UCCGAGGUGCGAUUAUUGCUAGUUGAAAACUUUACCAAUACCCCGCCGUGUGGACGUgaAAUACCGUCCGCUAUGGCAAUUUUUGAACGGCCGUAA-AGGC	:::::::::::::::::::<<<<<-<<<-----<<<____>>>-->>>>>>>>,,,,,,,,,,,,,,,,,,,,,,,,,,,,,,,<<<<<<<<<<<<<..____>>>>>>>>>>->>>,,,,,,,,,,,,<<<<____>>>>	OV743449.1	6450334-6450872	Arthropoda	Insecta	Lepidoptera	Crambidae
U4	GCA_928269145.1	Agriphila_tristella	7e-23	GAATTTATTATTGTCTGTCTGCATTGTAGTAATCGGTCTATTTATAACTGTCTTCAATTACGATGACGTCATTAACAGGGAAACTGACTCGACCATAAGTTCACGAAACTTTTAATAGATGGCGCTGCCTGTACTCCGAATCGCGCAAGCATATTGTCGAAGCAATTTCTATAAGTACATCCGAAAAAGAAATAATGATTAACTTTGCGCAGAGGCAATATCGTAACCAATGAGGTTTATCCGAGGTGCGATTATTGCTAGTTGAAAACTTTACCAATACCCCGCCGTGTGGACGTGAAATACCGTCCGCTATGGCAATTTTTGAACGGCCGTCAAGGCCTAATATCCCTGAAAATTTTATAATATGAATTTCGGCTCGGCAAAATAAAATAAGCTGCTACTTACTTAGTGCTTGCTAACTTTCAATTCAAGTTTTCACATTTCATTCAGTGATTCTTATTTCTTTCATTGCACTATTATTTAAAATGTACCACTTCAAGTGTCAGTCGGTCAGCCAATCGACAGCAACACACGAAAAT	AACUUUGCGCAGAGGCAAUAUCGUAACCAAUGAGGUUUA-UCCGAGGUGCGAUUAUUGCUAGUUGAAAACUUUACCAAUACCCCGCCGUGUGGACGUgaAAUACCGUCCGCUAUGGCAAUUUUUGAACGGCCGUCA-AGGC	:::::::::::::::::::<<<<<-<<<-----<<<____>>>-->>>>>>>>,,,,,,,,,,,,,,,,,,,,,,,,,,,,,,,<<<<<<<<<<<<<..____>>>>>>>>>>->>>,,,,,,,,,,,,<<<<____>>>>	OV743435.1	33756053-33756591	Arthropoda	Insecta	Lepidoptera	Crambidae
U5	GCA_928269145.1	Agriphila_tristella	1.6e-15	TTAATATATTCACCCAGTCGCACCTGTCCCCTATTTTCTGGCGAGTTGCCATTCAAGTGCCGTTACGTCACCACCCAGTGACGCAAGTGAGTCTTCACAGAACGATACTAGATGGCGCTGTACCCGCACTGATATTATCACAATCGCGGTATCGAAGTTTTTACACAGTTGTTTAAGACATGCCCCAAACTTTGTTTAGTTAACTCTGGTTTCCCTTCAAAACGTACAAATCTTTCGCCTTTTACTAAAGATTTCCGTGGAGGGGAACACTCAAATGAGTCTTACCCTATTTTTGAAAACCCTGAATCATCAGGGTTATTATAAGATAAAGTTATATGACATATAAATGTTGTTTTGTTTATTTATTATATTATTTTAACGAACGTAAATTATATAATACCTATAATATGTAGTAATGAAGGTCGAAGTCCTACGAACAATTTATATTTTCTTTCTTTTAGTGTTCATTTAATCATTTTCTTTTGTTAGGTACCTACCGTTCCGTACCTAGTTCTGA	UAACUCUGGUUUCCCUUCAAAACGUACAAAUCUUUCGCCUUUUACUAAAGAUUUCCGUGGAGGGGAACACUCAAauGAGUCUUACCC-UAUUUUUGAAAACCCUGAAUC..AUCAGGGUU	::<<<<--<<<<<<<<<<<--------<<<<<<<<___________>>>>>>>>--->>>>>>>>>>>------..>>>>-----------------<-<<<<<<____..__>>>>>>>	OV743446.1	15340121-15340637	Arthropoda	Insecta	Lepidoptera	Crambidae
U5	GCA_928269145.1	Agriphila_tristella	1.9e-15	CATTTCAATTCACGGTAACCAAATCAAGAGGAAAACTAACTAAAATTACAGCAAATATAACAAATACTTTAAATACCTAAACATCATCATGAAAATAAGTGGTTCGTCAAAAATGAACCAGATGGCGCTGTGCGTTTCAGAATCGCGGTATCGTTTTGTCGCGGCCAATTCAATATATAGTACAAGTAAACTTTCAATGGTAACTCTGGTTTCCCTTCAAAACGTACAAATCTTTCGCCTTTTACTAAAGATTTCCGTGGAGGGGAACACTCAAATGAGTCTTAACTAATTTTTTGATGCCCTGCTAACGCGGGGCTTATTACATAGAAAATTTAACTGATTGCCTGCTGTGCTCAGCACCTTAGTCATTTTAGAACCTAGGTTGGTCCTAACGCCCCGAAAGGTTTTAATTCACAACAAACAAAACAAACAAACCAACCAAACCCAGTTTGAGTTTGGTTTGGATCAAGATCAAACATTATCTAGCAAAGCAAAACAGTTATTCTTTTTATTTTAT	UAACUCUGGUUUCCCUUCAAAACGUACAAAUCUUUCGCCUUUUACUAAAGAUUUCCGUGGAGGGGAACACUCAAauGAGUCUUAACU-AAUUUUUUGAUGCCCUGCUAA..CGCGGGGCU	::<<<<--<<<<<<<<<<<--------<<<<<<<<___________>>>>>>>>--->>>>>>>>>>>------..>>>>-----------------<-<<<<<<____..__>>>>>>>	OV743433.1	43374123-43374639	Arthropoda	Insecta	Lepidoptera	Crambidae
U5	GCA_928269145.1	Agriphila_tristella	1.9e-15	ATCTTTTTTAACACTTAAGTAACCCAATCAAAAGAAAAATTAAGTACAATTATTAAAAAACAAAAATTTAATCATCATCGGTCATCATCATATAAATAATGTTTCACCGCAAATAAACTAGATGGCGCTGTGCGTTTCTGAATCGCGCTATCGTTTTATCTCGGCCAATTATATATAGGGTACAAGAAACTTATTTCTGTTAACTCTGGTTTCCCTTCAAAACGTACAAATCTTTCGCCTTTTACTAAAGATTTCCGTGGAGGGGAACACTCAAATGAGTCTTAACTAATTTTTTGATGCCCTGCTAACGCGGGGCTTATAAACTTATAATAAAGTTTTGATGAATGAAAGTCATGTAAATGTAATGCGTCTCGATTATATTAATAATTAAAATGTTACATTTTTTTTACAACAAACAATTTAAAAAACCTAATTTATATTCTAATTAAGTTAAGCTTCTTGATTGAAACCAAAAACAAAGCCATTGCAAAAAGGGCTCATAGTCCAGTCAGTACTG	UAACUCUGGUUUCCCUUCAAAACGUACAAAUCUUUCGCCUUUUACUAAAGAUUUCCGUGGAGGGGAACACUCAAauGAGUCUUAACU-AAUUUUUUGAUGCCCUGCUAA..CGCGGGGCU	::<<<<--<<<<<<<<<<<--------<<<<<<<<___________>>>>>>>>--->>>>>>>>>>>------..>>>>-----------------<-<<<<<<____..__>>>>>>>	OV743436.1	32524742-32525258	Arthropoda	Insecta	Lepidoptera	Crambidae
U5	GCA_928269145.1	Agriphila_tristella	5.8e-15	GCTACGAATTAATTACTACTACTACTTTTCTATACAAAACCACAAACATAAAATATCTTTCGAAACTTTTCATTTCTTCGAATATAAACAAATAACATTCCAGGTGTTTGTTTGTTGCTAGATGGCGTTGTAGCTTGTTGAATCGCGCAATCGCCAAGTGCCAGCAAAATGTATAAAGTGCGCTGATATTTTATTCATTCTAACTCTGGTTTCCCTTCAAAACGTATAAATCTTTCGCCTTTTACTAAAGATTTCCGTGGAGGGGAACACTCAAATGAGTCTTAACCAATTTTTTGTGAGCTCCGCTGACGCGGGGCTTTGAAATGAGAAAATGAAATCATCTTAGCAAACACGATAATATTAATAAGTAGGGATTTAGGGACGTAATATAAAATGAAGTAAGTTTTCAAACAAACAATGGAATCGGGGAAAAATGTAATGAAGAAACGTTAATTGTAAATTGAAGAAGTTTAACATCTACTTTGGAGGCAAATTCCACACTGCTAGATAACAACTTA	UAACUCUGGUUUCCCUUCAAAACGUAUAAAUCUUUCGCCUUUUACUAAAGAUUUCCGUGGAGGGGAACACUCAAauGAGUCUUAACCAAUUUUUUGUGAGCUCCGCUGA..CGCGGGGCU	::<<<<--<<<<<<<<<<<--------<<<<<<<<___________>>>>>>>>--->>>>>>>>>>>------..>>>>-----------------<-<<<<<<____..__>>>>>>>	OV743433.1	43375236-43375753	Arthropoda	Insecta	Lepidoptera	Crambidae
U5	GCA_928269145.1	Agriphila_tristella	6.3e-15	TGAAAAATAATTACAATACAAAAATGGTCCGTGATGACATTGATGAATTTGACTAAAGTAGCCTTAGCTAGTAGCAGTAGCAATTACACTGTGAAACCAAAGCTTCTCTAGATCGTCGATAGATGGCAATGTAGTATTGTGAATCGCGTTATCTGAGTTTGTTTAAAAGAGTATATCAGTTTTGGTTATTTTCTAATCAATAACTCTGGTTTCCCTTCAAAACGTATAAATCTTTCGCCTTTTACTAAAGATTTCCGTGGAGGGGAACACTCAAATGAGTCTCAACCAATTTTTGACATCCCACGTTCGTGGGATTATAATAATATAAAGTACCAACCAAACCAACTCACCGACTGAGTACTGACCATAATTTCATTTGTGAAATTGTAAACTTGCGCATTTATAATATAATTAATGCATAATTAATATATTACTTATGCCGGGTCCATAGGGCGTGTTTTGCTCTCAACAAAAACATCTCAAAATTCAACAAAAAAGTAGGTATTAGGATTTTG	UAACUCUGGUUUCCCUUCAAAACGUAUAAAUCUUUCGCCUUUUACUAAAGAUUUCCGUGGAGGGGAACACUCAAauGAGUCUCAACC-AAUUUUUGACAUCCCACGUUC..--GUGGGAU	::<<<<--<<<<<<<<<<<--------<<<<<<<<___________>>>>>>>>--->>>>>>>>>>>------..>>>>-----------------<-<<<<<<____..__>>>>>>>	OV743434.1	44830270-44830784	Arthropoda	Insecta	Lepidoptera	Crambidae
U5	GCA_928269145.1	Agriphila_tristella	1.9e-14	ACTAAATTTTAAACTTAAATAACAGAAATACTTACCTACTATATTTTCATAAATTACTTTGCTACTCGAGTCAAGTCATGGTCATGCATGCATGACTACCATGTTTACGTTGATCATCAACAGATGGCGCTGTAGCTTTACAAATCACGGTATCGGAATTGTTCTAAAAAAGTATAGAACATGCGGTATCTTCTGTTTCGTCACTCTGGTTTCCCTTCAAAACGCATAAATCTTTCGCCTTTTACTAAAGATTTCCGTGGAGGGGAACACTCAAATGAGTCTTATGGAATTTTTGACATCCCATGATTGCATGGGATTATGTTACATAAAAGTGGTAATGGTAATAAATAGCCAGCCGCCGTCCGTTGCCAAATTGTCAGCAGGCAGGTAGGTACTATACCGTACCGTACCCGAGTACAGTACGCTGTACTAACTACAACAGTAACCTGAAAAAGAGTCATAAATTGCAATCCAGCCAGTCTATGAGTCTACCTAGATAAGACATTTCAAAACCGTT	UCACUCUGGUUUCCCUUCAAAACGCAUAAAUCUUUCGCCUUUUACUAAAGAUUUCCGUGGAGGGGAACACUCAAauGAGUCUUAUGG-AAUUUUUGACAUCCCAUGAUU..GCAUGGGAU	::<<<<--<<<<<<<<<<<--------<<<<<<<<___________>>>>>>>>--->>>>>>>>>>>------..>>>>-----------------<-<<<<<<____..__>>>>>>>	OV743431.1	16860231-16860747	Arthropoda	Insecta	Lepidoptera	Crambidae
U5	GCA_928269145.1	Agriphila_tristella	2.5e-14	TCAAAGTTATTTCTAAACAAGAATCCACAAAACAAAATGTGCGTGCTTATCACTTCGCTTCGTCATCGCCAATCGGCCATGTTGTTAACAACGTTCCTAAGACTATCGATAGATGGCGGTCAACTGTTGTTGTTGATACCTACATGCCGGTGTTAAGATTTTTCTTGAGTAGATACTGTCTCTCCACAAACTCAACTTCGTTACTCTGGTTTCCCTTCAAAACGTATAAATCTTTCGCCTTTTACTAAAGATTTCCGTGGAGGGGAACACTCAAATGAGTCTGAACCTATTTTTGGCACCCTGCTTCGGTAGGGTTAATAAACGAAATATCGTATTTTAGTTAGGTTCGTAAATTATGTATTCAGTAAGTAAGTTGATCTCGATTGAATTGAATAGAATATACCTAATAATCATTGTTAACATTTATTTATCTTATCAATCAAAATTTGCTGATGTGATGACATGACTGACATAATAACATAAGTCATAAACGACAATTTTCATTGGTGTGGCTA	UUACUCUGGUUUCCCUUCAAAACGUAUAAAUCUUUCGCCUUUUACUAAAGAUUUCCGUGGAGGGGAACACUCAAauGAGUCUGAACC-UAUUUUUGGCACCCUGCUUCG..--GUAGGGU	::<<<<--<<<<<<<<<<<--------<<<<<<<<___________>>>>>>>>--->>>>>>>>>>>------..>>>>-----------------<-<<<<<<____..__>>>>>>>	OV743430.1	37374191-37374705	Arthropoda	Insecta	Lepidoptera	Crambidae
U5	GCA_928269145.1	Agriphila_tristella	1.1e-13	AAAAATGCACAAGTTCCTAATAGAAAAACTGTACCACTACCTATCTTAACACGCAGTGAAAATGTGAAAAGCATTTCATTATGTCGTGTCGTGATCTCCAACCTTTCGTAGATCATCGACAGATGGCGCTGTAGCGTTGTGAAACGCGGTATTGAATTTGTTTTACAAAAGTATATGAGCTTCGGGTAACTTCATCTTCGGTACTCTGGTTTCCCTTCAAAACGTATAAATCTTTCGCCTTTTACTAAAGATTTCCGTGGAGGGGAACACTCAAATGAGTCTTACTCTATTTTTGACATCCTACGTGCAAACGTAGGATTATAATCTCCTAAAATTAAATCCTAATCTAGAGATTCTAGAGAAGAAAAAGAACTTAGATTTTAGAACTGTTTTGTTTATAACAAACAAAACAAAAGCATTACAATACAATTCAATTAAATACAAATTAAAAGCAGGGTAAAAAAAGAGAATATAAAAAAACTAGCTGGCGCATGCATGATAAAATCACTTTGATTTAAA	GUACUCUGGUUUCCCUUCAAAACGUAUAAAUCUUUCGCCUUUUACUAAAGAUUUCCGUGGAGGGGAACACUCAAauGAGUCUUACUC-UAUUUUUGACAUCCUACGUGCaaACGUAGGAU	::<<<<--<<<<<<<<<<<--------<<<<<<<<___________>>>>>>>>--->>>>>>>>>>>------..>>>>-----------------<-<<<<<<____..__>>>>>>>	OV743446.1	15893176-15893694	Arthropoda	Insecta	Lepidoptera	Crambidae
U6	GCA_928269145.1	Agriphila_tristella	0.00037	ATTGTTTGAAATTTAATACATTTTCAAAATGATATTGGCAACTAATGTAAAAAGCCCATAGTTTTTTAATAAAACTGCAAAAACTGAAAAAGAATCAGTTTTTCATGTATAACGCAGCTAGCACAACTTTTTTTGCTTGCAAAACATGGTTCCACACTCCCTTAAGGGGTCCAAATAACATACCAAAAATGCAGCTTCACATCGCGTTTTGCGATTTAAATGTAGAATTTTACTGGGGTACATGGCCCCTGCGCATTGATGACACGCAAAATCGTGAAGCGTTCCACATTATTTCTAGTTACAGTTAAAGTGACAGTGACGTGAATATTAGCCAAGTATTGAAGTGTAGTGACCATAGTGTTATCAGCCACTGCTTATTGTAAAACTAGCTTTCGCGACTTCGTCCGCGTGGACATTTTAGAAAACCCGAGTCATGCTCACCGTATTGGACTTCAAAATATATCACAATCGCAATCAACATTCCATAAAACCA	AUCGCG............UUUU.-..GCGAUUU----.-AAAUGUAGAAUUUUACUGGGGU-----ACAUGGCCCCUGCGCAUUGAUGACACGCAAAAU.CGUGAAGC........GUUCCACAUUAUU	<<<<<_............____._~~>>>>>::::::.:::::::::::::::::::::::::::::::::::::::::::::::::::::::::::::.::::::::........:::::::::::::	OV743430.1	36371326-36371818	Arthropoda	Insecta	Lepidoptera	Crambidae
U6	GCA_928269145.1	Agriphila_tristella	0.0046	AACGCAATGTTAAAAAAAATAAAAAATCCAAGATGGCAGCCATCTTTTTTGTTTGTGGGCCGATTTCGACGAAACTCGGTTTGAAATAAAAGACTTTTTAACGGATACTAGCGCGGTTTTATTGAAAGTACTTTGGTAATTAGTTGGTATTTGGTTTGATTTTTGATTTTTCCAAAAATGTGGAACGCTTCACGATTTTGCGTGCGCAAGGATGACACGCAAAATCGTGAAGCGTTCCACATTTTTGGAAAAATCAAAAATCAAACCAAATACCAACTAATTACCAAAGTACTTTCAATAAAACCGCGCTAGTATCCGTTAAAAAGTCTTTTATTTCATGTCTAGTGAGCGCGTAAGCTTGAGAAGTGAAACTCGGTTTCTAGTACTATTTTGACAAAAAAATAACATAGCGATGTTAAAAAAATAAAAAATCCAAGATGGCGGCC	------............----.-cg-----------.--------------------------------------UGCGCAAGGAUGACACGCAAAAU.CGUGAAGC........GUUCCACAUUUUU	<<<<<_............____._~~>>>>>::::::.:::::::::::::::::::::::::::::::::::::::::::::::::::::::::::::.::::::::........:::::::::::::	OV743432.1	310808-311253	Arthropoda	Insecta	Lepidoptera	Crambidae
U6	GCA_928269145.1	Agriphila_tristella	1.6e-25	CGAAGAGTCCCGTCTTCCTAGCCATAGCAGACGTGCCTTAAAACTTCAACGCCGTTTGTATAGCTGTAGCCCGGAGCCGTCTGCTGACGATTTTCGGACGCAAGGTAAAACACAGGAGACTTGGTGAGTCGAACTATGATCTAATACTACTTAATGAACTTGTGACTAAAATAAAAGTGTTACATTTGCTCATTGCTACAGTACTTGCTTCGGCAGTACATATACTAAAATTGGAACGATACAGAGAAGATTAGCATGGCCCCTGCGCAAGGATGACACGCAAAATCGTGAAGCGTTCCACATTTTTAATAAAGCTGTATTACCGTCTTAGTCGGTTTTGATGAAAATTTTGTCTAGAATGCGGCCATTTTGCATGCAGTGCCTGCATCAGACGCCAATGGTACGCACACCTCAATGCTACCAACGTGGTACCTGTACCGGTGCCTTGGCCCAACTGATTTACAGCTTTTGACCGTCAATTGGATCGCTATGTGGTCGTTTCTGACA	GUACUUg..........cUUCGgC..AGUACAUAUAC.UAAAAUUGGAACGAUACAGAGAAGAUUAGCAUGGCCCCUGCGCAAGGAUGACACGCAAAAU.CGUGAAGC........GUUCCACAUUUUU	<<<<<_............____._~~>>>>>::::::.:::::::::::::::::::::::::::::::::::::::::::::::::::::::::::::.::::::::........:::::::::::::	OV743431.1	8594536-8595042	Arthropoda	Insecta	Lepidoptera	Crambidae
U6	GCA_928269145.1	Agriphila_tristella	1.6e-25	TGAAATTTTCCTCAATTTTTAGTAATACTAAGTGAAAACTTGTAAGTTTTTATATTATTTTATGTATGACGCTTTAATTTAGAATAAAAAAATGTGTAAATTTTGAAAATTAGCTATATATTTTAGCTAATAACCTACATTGCGCTAGCGGAGTTTTATACTTTCGTTTGTATATATACAAATGACCAACCATAATCAGTGTACTTGCTTCGGCAGTACATATACTAAAATTGGAACGATACAGAGAAGATTAGCATGGCCCCTGCGCAAGGATGACACGCAAAATCGTGAAGCGTTCCACATTTTTTGGACAATGTCGATTTGGAAAAATACTGTATACGTACGCCACGCCGGCTAGACGCCACGCTTAGCTATTCGAAAAGTTTAATAGGAATTTAATGGATGTTCAGTTGTGGTTGTGAGTTGAAATGAAGGTGGTGATTAAAACGTAGTGATTATTTCCTCTGTGGTGGTGGTAATTAAACCTCTACGATGAAAATTGAAGCC	GUACUUg..........cUUCGgC..AGUACAUAUAC.UAAAAUUGGAACGAUACAGAGAAGAUUAGCAUGGCCCCUGCGCAAGGAUGACACGCAAAAU.CGUGAAGC........GUUCCACAUUUUU	<<<<<_............____._~~>>>>>::::::.:::::::::::::::::::::::::::::::::::::::::::::::::::::::::::::.::::::::........:::::::::::::	OV743441.1	2508396-2508902	Arthropoda	Insecta	Lepidoptera	Crambidae
U6	GCA_928269145.1	Agriphila_tristella	1.6e-25	CGAAGAGTCCCGTCTTCCTAGCCATAGCAGACGTGCCTTAAAACTTCAACGCCGTTTGTATAGCTGTAGCCCGGAGCCGTCTGCTGACGATTTTCGGACGCAAGGTAAAACACAGGAGACTTGGTGAGTCGAACTATGATCTAATACTACTTAATGAACTTGTGACTAAAATAAAAGTGTTACATTTGCTCATTGCTACAGTACTTGCTTCGGCAGTACATATACTAAAATTGGAACGATACAGAGAAGATTAGCATGGCCCCTGCGCAAGGATGACACGCAAAATCGTGAAGCGTTCCACATTTTTAATAAAGCTGTATTACCGTCTTAGTCGGTTTTGATGAAAATTTTGTCTAGAATGCGGCCATTTTGCATGCAGTGCCTGCATCAGACGCCAATGGTACGCACACCTCAATGCTACCAACGTGGTACCTGTACCGGTGCCTTGGCCCAACTGATTTACAGCTTTTGACCGTCAATTGGATCGCTATGTGGTCGTTTCTGACA	GUACUUg..........cUUCGgC..AGUACAUAUAC.UAAAAUUGGAACGAUACAGAGAAGAUUAGCAUGGCCCCUGCGCAAGGAUGACACGCAAAAU.CGUGAAGC........GUUCCACAUUUUU	<<<<<_............____._~~>>>>>::::::.:::::::::::::::::::::::::::::::::::::::::::::::::::::::::::::.::::::::........:::::::::::::	OV743442.1	22073537-22074043	Arthropoda	Insecta	Lepidoptera	Crambidae
U6	GCA_928269145.1	Agriphila_tristella	1.6e-25	AAAGTAACCGAATGTGCTTTAAAAAGCGTGCCACACAAAAGCATGCTGTCATCGTTGCAAAGAATATCCTAAACATTGAGGATAGATGGCGCTGAAGTATATCTTCCATACAAATGTGCTAATTCTATAAGAACTTGCACCGCGGTTGCGAAGTTTTTTATCTCGCTTTGTATATATACTATTTTGACTGCATGTTAAGTGTACTTGCTTCGGCAGTACATATACTAAAATTGGAACGATACAGAGAAGATTAGCATGGCCCCTGCGCAAGGATGACACGCAAAATCGTGAAGCGTTCCACATTTTTTGGAGAACTTCGTCATGATGAACACAATGTTTTGTCATGAAAGGTGTTGTTTAGCATTGATTTAAAATACTACGTTTCAGTTCTACTCATTGTTGAATGCTCTAAGATTCATTGTCTGAAACTATTCTTTTCCTACCTACTTGAGTCAGTAGTAATGAATGCACAGGTATTCTTGTTTTTTTCTGAGTTTTATTGACATT	GUACUUg..........cUUCGgC..AGUACAUAUAC.UAAAAUUGGAACGAUACAGAGAAGAUUAGCAUGGCCCCUGCGCAAGGAUGACACGCAAAAU.CGUGAAGC........GUUCCACAUUUUU	<<<<<_............____._~~>>>>>::::::.:::::::::::::::::::::::::::::::::::::::::::::::::::::::::::::.::::::::........:::::::::::::	OV743451.1	6929042-6929548	Arthropoda	Insecta	Lepidoptera	Crambidae
U6	GCA_928269145.1	Agriphila_tristella	1.6e-25	AAATACATAAATAAAAATTGGAATTACACCAGTTTCATAACATTTTAGCCTCTCTTTTTTAGATCATTATGAAAGTATTACGCTAGATGGCGTTGAAAGTAAATTTCATACAATATATTTCAAATGTATGAAAACCTAGATCACGATATGTAAGTTTTTTTAAAGTTAAGAATATATACAAAAGTTGAACCATTACTAGTGTACTTGCTTCGGCAGTACATATACTAAAATTGGAACGATACAGAGAAGATTAGCATGGCCCCTGCGCAAGGATGACACGCAAAATCGTGAAGCGTTCCACATTTTTTGGACAATGTAGTTTCAGACATTCCAAGGTTGTAGTTTTATTGTCGCATACTCTACGTTGTATATTTTGTTTGACGTTATCACGGTACTTAAGCACAAAGTAAGTAGTGGCGGCGAAGGCCGATTTTTCAATCCTAAGATAACAGATATCAGTCAGTTAAATTATTAACCAAATACTTAAAATGGCATTCAAAGCATTTG	GUACUUg..........cUUCGgC..AGUACAUAUAC.UAAAAUUGGAACGAUACAGAGAAGAUUAGCAUGGCCCCUGCGCAAGGAUGACACGCAAAAU.CGUGAAGC........GUUCCACAUUUUU	<<<<<_............____._~~>>>>>::::::.:::::::::::::::::::::::::::::::::::::::::::::::::::::::::::::.::::::::........:::::::::::::	OV743430.1	46649953-46650459	Arthropoda	Insecta	Lepidoptera	Crambidae
U6	GCA_928269145.1	Agriphila_tristella	1.6e-21	GAAAAGAATATCCCGACTATCAGACGATGTTTGACGTTCGATTTTCTGGAACGCCTAAAGCTAGGGTTTCCTAGGATAGCGGTACCTTCAAATTACGGCCGTAACATAGCGGCGTTAAATGTTGTCTATGTAAACAATACGGCGACACCGTAACGCCAGAAACCGCTCCGTATTGTTGAGGGGTACATATACTACTTCGGCTACTTGCTTCGGCAGTACATATACTAAAATTGGAACGATACAGAGAAGATTAGCATGGCCCTGCGCAAGGATGACACGCAAAATCGTGAAGCGTTCCACATTTTTTTTTTGGGTGAAATGGTTCCGATCAAGGTGACTGATCACCCGTCCGGCTTCGCTGGTGTCCCCCCTTCTAAATAAAAATAATAATTGTTGAGGGGGCGTCCATTAATCACGTGATGTTTTTTGGGCCAATATTTATCCCCCCCTCCCCCCTGGTGATACATGGTGAGGTTTTACGTTAACCCCCCCCCCCCCTTCTAAAT	CUACUUg..........cUUCGgC..AGUACAUAUAC.UAAAAUUGGAACGAUACAGAGAAGAUUAGCAUGGC-CCUGCGCAAGGAUGACACGCAAAAU.CGUGAAGC........GUUCCACAUUUUU	<<<<<_............____._~~>>>>>::::::.:::::::::::::::::::::::::::::::::::::::::::::::::::::::::::::.::::::::........:::::::::::::	OV743446.1	17854917-17855422	Arthropoda	Insecta	Lepidoptera	Crambidae
U6	GCA_928269145.1	Agriphila_tristella	5.9e-17	TTTGTTTCAACTTGCATTGCGATTGCGACACATTTTAGTGGACTAAGAGCTAGCCCCGGAAATAGGTATTTACAGAGCGACGAAATCCCTCTTGTTAGTGTGCCATACTATCATTATGAACAGATCCGGGCACCTGGCAGATTTTTATTGATGGGAGTGGGAGTGGTTGAGCAATAAAGGGGCTGAAAAAGCGATTGAAAGTATACAGGCAGAACATAAACAAAAAATTGGAACGACACAGAGAAGATAAGCATGGCCCCTGCGCAAGGATGCGACGCAAAATCGTGAAGCGCTCCACATTTTTTGGATAATGTCGATTTGGAGAAAATACTGATTTACAGAGCTCTAGATTTGATGTGGTATAATAGCAAGCCAATCATGTATCTAAATCTAAATCGAATGTAACATTGCCAGGCATTTTGACTGGTGGAAAAGCAGTGCCAGGCGGCATCAAAGGTGCGCGAAAAAGTGGTAAAGTTTGATGCCACCTGGCACTACTTTTTG	GUAUAC...........a--GG.C..AGAACAUAAACaAAAAAUUGGAACGACACAGAGAAGAUAAGCAUGGCCCCUGCGCAAGGAUGCGACGCAAAAU.CGUGAAGC........GCUCCACAUUUUU	<<<<<_............____._~~>>>>>::::::.:::::::::::::::::::::::::::::::::::::::::::::::::::::::::::::.::::::::........:::::::::::::	OV743430.1	7659574-7660077	Arthropoda	Insecta	Lepidoptera	Crambidae
U6	GCA_928269145.1	Agriphila_tristella	9.5e-16	TCTACGTGGAGGGTTGATAAAAAAAGAAAAAAAAAGAGTTTTTAAATTCACTACGAAAGAAGCTACGCTACCACAAAACTCAGGGTGCACGGCGGTAAACCGACGCCCTCTAAAACATAATATATGTATAAACAATATTGTTAGTAAATATAAATTTAGCCAACCTTCTCCATATTTATGAAATCCTGGTACTTTGAGGGCTTTTCAAAATTACAATAGTTGGAAAGATAATACTAAAATTGGAACGATACAGAAAAGATTAGCATGGCCCCTGCGCAAGGATGACATACATGACACGCAAAATCGTGAAGTGTTCCACATTTTTTGGAGACCTTCGTCATGAACACAAAATGTTTTGTCATGATAGCTATAAGCGATTTCTTCCAGACGACTGCAGAATAATAGAGAAAATGACAGATAGTCCGTGAGCCCGTGACAGTATTGCCTACGTCATATGACATCACGATGAAATGCATGGCACACGGTCGGAAAAGTTGTGCTGAGCGAGGATCAGAAGATTATTGC	CUUUUCaaaauuacaauaGUUG.G..AAAGAUAAUAC.UAAAAUUGGAACGAUACAGAAAAGAUUAGCAUGGCCCCUGCGCAAGGAUGACAUACAUGACaCGCAAAAUcgugaaguGUUCCACAUUUUU	<<<<<_............____._~~>>>>>::::::.:::::::::::::::::::::::::::::::::::::::::::::::::::::::::::::.::::::::........:::::::::::::	OV743445.1	6598144-6598668	Arthropoda	Insecta	Lepidoptera	Crambidae
U6	GCA_928269145.1	Agriphila_tristella	2.7e-10	ATTATGTTTATAGCAAGAACTTTAAATTACTTCTCTAATAGTATTATATTATCTGTGCTAATATATATGTTATGGCTAATACCCGAAGTGCTGCTAAACCTAGTTTAAGCCGGCTAAAACTAAGTGTAGCCGATAGCTGTTGGCTAAAACTAGGTGTAACCGATCTGCTTTACTCCTGTAGGTCCCAAATATTGCTTCGGCAGTACATATACTAAAATTGGCACGTTGGAACGATACAGATAACATTATCATGGCCCCTGCGCAAGTATGACGCAAAATCATGAAGCGTTCCACATCTTAAGGTGTGTCCCCACTTAGGCCGCGCTCCGCGCTCCGCGCTCCGCGAACCTCGGAGCGCGCTCCGAATTTACGATCCGACACGGAGCGCGGAGCGCAGGGGCTATTACGAAAAGTTTAATGCGCAGGGGACTATTACGAGAAGTTTAAAACGAAGCACGGACGCAGCAGCGTCCGTGCTTCGTTTTGATTGTTTCCTATTA	CAGUAC............-AUA.-..UACUAAAAUUG.GCACGUUGGAACGAUACAGAUAACAUUAUCAUGGCCCCUGCGCAAGUAUGACG--CAAAAU.CAUGAAGC........GUUCCACAUCUUA	<<<<<_............____._~~>>>>>::::::.:::::::::::::::::::::::::::::::::::::::::::::::::::::::::::::.::::::::........:::::::::::::	OV743442.1	16331109-16331608	Arthropoda	Insecta	Lepidoptera	Crambidae
U6atac	GCA_928269145.1	Agriphila_tristella	3.4e-17	GTTTAGAGGCGCATTTTTTATGAAAATTCATCAAATGAAACTATCAGTATAAATAACTAAAAACTTGTTATACTTAGTTGAGGACAAAAAGTAACAATTATATTTCAATTTTAGTAGAAATTTTACAAAAACACTGAACCGCGCTTATAGAGTTTTGTGTTGTGTTAAGTATATAAGAAAACTTCATAATAATTTTAATTGTGTCTATTGAAAGGAGAGACGGTTAGCACTCCCCTTGACAAGGATGGAACACATAAATGGTTAAGGCACAACTTGACCATATTTTTTTTTTCTAAAAAACCAACAATTTAATTTACGTATCTTACAAAAAAAAAACTCAAGAATCGTATTTTGAAATAAGGATCGTATTTTTTAAAATAAGTGATTGGGTTTTTGTATCATCGTGAAAATCGTTTTGAGTATCTATCTACATTATTTTGAGAAGTTTTAAACGAAAACGTGACAAATCTACGATCTGTGACCTCTTGG	GUGUCUAUUGAAAGGAGAGACGGUUAGCACUCCCCUUGACAAGGAUGGAA--------------------CACAUAAAUGGUU.AAGGCAC-------------aacu--------U.GACCAUAUUUUUUU	::::::::::::::::::::::::::::::::::::::::::::::::::::<<<<____>>>>---------------<<<<.-------<<<<<<_______~~~~>>>>>>---.>>>>::::::::::	OV743435.1	43004397-43004885	Arthropoda	Insecta	Lepidoptera	Crambidae
U6atac	GCA_928269145.1	Agriphila_tristella	8.1e-17	AAAATGTTTTTGGTTAAAATCATATAGTAATATGCAGAATATTCATATCAAAAGATTGGCTTTTGTAGTGAAACTTTGATGTATTTATTTAATTTAAATTAAACACTAGATTCAAGACAAAATTTAATATTTTCCTAAATCGCAGTATCAAAATTTTTAAGTTTGTTTTCTATATAAGACAAAATTTCAGCTCGTTAATTGTGTCTATTGAAAGGAGAGACGGTTAGCACTCCCCTTGACAAGGATGGAACACATAAATTGGTTAAGGCACTAATTAACCAATCATTTTTTAACAGCTACGTACAATAATCACAAAATCCTATGGGAGTTTATCACTCTTTTACTAATTTGCAGAGGCTCCAGAGCATTTTTAATCATCAAAACTACCAGCGTATCATGATTTGGTAGCATACGACTATTTGACTGTAAACTTTCTACGATATTCAGGTTTCTTCAAACCAATGTTCATGTAATACCAGTTAGGTCCATAC	GUGUCUAUUGAAAGGAGAGACGGUUAGCACUCCCCUUGACAAGGAUGGAA--------------------CACAUAAAUUGGUuAAGGCAC-------------u.aa------U-UaACCAAUCAUUUUUU	::::::::::::::::::::::::::::::::::::::::::::::::::::<<<<____>>>>---------------<<<<.-------<<<<<<_______~~~~>>>>>>---.>>>>::::::::::	OV743429.1	13575356-13575846	Arthropoda	Insecta	Lepidoptera	Crambidae
7SK	GCA_914767755.1	Agrochola_circellaris	0.0012	TAAATGCGATTTAGAAAGAATTACACATATTTTTTTTTTTCTTTTTTTATATTTATACTAAGATGATGATATCTACGCAAGTTACATAGTTCGTTAGCTATGGTGTCCTCTAGCATATCAATACGACCAAAAAGCCTGAATCGCGCTATTATGATTTTCACAGTGCTTTGTATATAAGAAAAGAGCCATGCTGAACCGATGGAAGTGTACGCCTTCTGCTGTGTCGATACTTACTGGGCATTGATCGCTGCTCAATGCAGTCGCATCTGCTTAGTAAGAAAACGTCACGCATATCACGGTATAGTTTAACGATGTTAAACCGGCTGGCTTGTAGCGTGCGCCGACTCCCGTTCGCCCGGACGGCCGGCCGCGACGGTGAGGCTCGCGCACATTCCCTGACCGGCCTTTGCAATACGCGTTGTTAGTCTAGACACCGGGTTTAGAAGTCTTGAACACTTCCACGTGCAGGCGCTGACCACGTCAGGTGCCAGATTTTTGTAATTTTAATTTACATATTGCAAATCCACAATGAGTCGGAACTGTATAAAGACCAATGACATAGTGTCAACTAAGCTACAACTTCGGTACCATATCAATATCAGGTATTAAATAACCGAAAGCAACACCGCCATTCGATACATCGACGAGCTTCAATGCGCATTATTATTATGTAGGTAGGTATTGTATTTTAACAATAT	GGAAGUGUACgccuucuGCUGUGUCGAUaCuUACUGGGCAUUGAUCGCUGCU-----CAAU--------GCAGUCGcAUCUGCUUAGU---AAGAAAACGUCACGCAU------------AUCACGGUAUAGUUUAACG--------AUGUUAAACCGGCUGGCUUGUAGCGUGCGCCGACUCCCGUUCGCCCGGACGGCCGGCCGCG-ACGGUG-AGGCU-------------------------------------------------------------------------------------CGCGCACAUUCCCU---------GACCGGCCUUUGCAAUACGCGUUGUUAGUCUAGACACCGGGUUUAG---------------AAGUC---------UUGAACACUUCCACGU-GCAGGCgCUGACCAC...............GUCAGGUGCC-AGAUUUUUG	<<<<<<<<--.......---<<<<<---.-.--<<<-<<<--<<<<<<<<--<<<<________>>>>-->>>>->.>>>>>>->>>------------>>>>>---------------------------------------------------------------------------------------------------------------------------------------------------------------------------------------------------------------------------------------------------------------------------------------------------------------->>>>>>>>--------<<<.<<<<<___~~~~~~~~~~~~~~~>>>>>-->>>::::::::::	OU611847.1	13705651-13706348	Arthropoda	Insecta	Lepidoptera	Noctuidae
7SK	GCA_914767755.1	Agrochola_circellaris	5.5e-07	AAATGGCAAAAAGGCTAAAATTAACCATTATTTCAAAAAAAAATTTGCAGGGTACATTTATATTATAGTGAGGCACTTTTTGATGTAAAATTATTCAACAATTTTCGGAAAACATGAAAGTTATAATCAAAAATCCTACATCGCGCAAGCAAAATTTTCTACACAATAAATATAAGATCGTCTATTCTGAATATTCTATTGGAAGTGTGTTCTTTAGTGTGATGTTACAACTGTATAAGATCACTAGCTCTCGTTAGAAGGTCTACAGCACGTGACGTCACGCGCTCGTTGCCAGGCAACGCTCCTTGTAATGTGCGCTACGGACGCTCGCCCGCGCGGCTGCGACGGCTTAGTGGCGCATATTCCTTGGGCTGCCTTCCTGCACCTTACGCGGTTATTAGTTAACTCGTTAGCTTAGCTCCGGTTAAATTGAGCACTTCCATACCATGGCGGCGAGAATACTCGATTGCCAGTTTTTTTGAAGCAGTAAGAAATTAAAGTTTTGCTTTTAACCTATTAATAGTTATATTAATATGAGCTCTTGAAAGTGCGATACATTGGATGAATTAGAAACTTTTTTTTTTGCCCTTCACATGTCTCTTAGGTAGGATACCCTACTCGCAGATAAGACTGTAACATTCATTGGCTATGAAAAACAGATTGTCACTAATAATTTAAAAA	GGAAGUGUGUuc..uuuAGUGUGAUGUUaC.AACUGUAUA-AGAUCACUAGC------U-CUCG-----UUAGAAG.GUC--UACAGC----ACGUGACGUCACGCGCUCGUUGCCAGGCAACG-CUCCUUGUAAUGUGCG----------------------------------------CUACGGACGCUCGCC----------CGCGCGGCUGCG----------------------------------------------------------------------------ACGGCUUAGUGGCGCAUAUUCCUUGGGCUGCCUU--CCUGCACCUUACGCGGUUA-----UUAGUUAACUCGUUAGCUUAGCUCCGGUU---------AAAUU---------GAGCACUUCCAUAC-CAUGGC.--------ggcgagaauacucga-----UUGCCAGUUUUUUUG	<<<<<<<<--.......---<<<<<---.-.--<<<-<<<--<<<<<<<<--<<<<________>>>>-->>>>->.>>>>>>->>>------------>>>>>---------------------------------------------------------------------------------------------------------------------------------------------------------------------------------------------------------------------------------------------------------------------------------------------------------------->>>>>>>>--------<<<.<<<<<___~~~~~~~~~~~~~~~>>>>>-->>>::::::::::	OU611849.1	2952749-2953429	Arthropoda	Insecta	Lepidoptera	Noctuidae
MRP	GCA_914767755.1	Agrochola_circellaris	1.2e-22	TACTGAGTTGCCGGTGAAACTTTACGGCTATGTACTGTAGCTATACATTTTCACGATGTTTGATCCTTAAGAAAAATTAATTTCATATCAATGAGTATATTAACAACGTGATTATGAAGCTATCGAGAAAAGTCCTAAATCGCGTTATCAAAGTTTTCCGTGAACTAAGCATATGCTCGAAAATTCGTGTTAGATACTGAGGGTTCCGACCAGTTCAGTCGTCGGGGTTACATACAGAGTTCTTGTAACTCATTTCACCCTGTGGAAAGTCCCCGGAGATAGGGCGGAAAGCGCCCCACCGTGATGGTGGAGGCCGGGTCGGCCTCGTAGGGAAGGTACCTGCGCGCGGCCGCACTCGTAGCGTTGCTCAGAGCATAGAGAATATTGACAAGGCTTTAGCCTAACCAAATGGGGCTTACTCGGTCTGGAACCTCCTCTTTTACTGCTCATAGAAAGCTCATTTATTAACCGACTTCATTGAATTACCTTTTCTGTGAGTTTAAAATTTTCATTTGAAATGCACAGCTGGGCAGAGAGATTCATGAAAATGTTAATTAAATTAACATTTTCATGAATCTCTCTGCCCAGCTAATCATAAAAGGCAATCGTTTCACAAATAGAGGGAATTAATC	GGGUUCCGACCAGUUCAGUCGUCGGGGU-UACAUACAGAGUUCUU---GUAACUC----AUUUCACCCUGUGGAAAGUCCCCGGAG-AUAGGGCGGAAAGCGCCCCAC-C-GUGAUGGU-GGAGGC-CGGGUCGGCCUCGUA----------GGGAAGGUACC--------UGCGCGCGGCCGCACucguagcGUUGCUC--AGAGCAUAGAGAAuAUUGACAAGGC----UUU---A--GCC-UAACCAAAUGGGGCUUACUCGGUCuGGAACC	:[[[[[[[[[[,,((((((,,<<<<<<<---------<<<<<<<____>>>>>>>--------->>>>>>>,,,,,,,,,,,,,,,,,,,,<<<<_____>>>><<<<<<______>>>>>>,<<<---<<<<<<---<<<<<<<<------<<<<___>>>>--->>>>->>>>->>>>>>->>>.......,,,,,,,,,,,,,,,,,,,,,,.)))))),<<<<<<_________>>>>>>,,,,,,,,,,,,,,,,,,,,]]]].]]]]]]	OU611855.1	7377165-7377796	Arthropoda	Insecta	Lepidoptera	Noctuidae
U1	GCA_914767755.1	Agrochola_circellaris	5.3e-05	TCTTTAGTGGATAGTAAGGTATAATAACTATTGTAGCAATAATCAATATGGCATGACAGGAATAGTGGCTTTGTACAGTTTCTTCTATTCACTAGAAACGTGACGTAAATGTAAAGCGCCATGCTTTACATTTACGTTACGTTTCTGAATCGTGGTGTTAGATTCTCCGCCGTTGAACGACCATCGCGAATTTCTGTAAGAAACTCATACTCTAGGGAATACCGCGATCAAGAAGGTGGTTCCCCTAGGGCGAGGCCTTCCCATTACTCCTTCCTCTACTAACTTTGATGCGTAATTTTTGATAGTGGGGACTGAAGTCGCGTCCCTGAAGACTTTAATATGACGTTTTCTGAAGACGTTAATAGGGCGTAATTTTAACGTCCCTGAAGATGTTGATGAGCCTTTCCGAGAAAAATTTCACCTAAGGAAAAAGTAGGTACTTTCACAAACATTTACAAACAATTTACGAGACATTCTTATTCTCTATTGAATGCAGTTTTATTTAAATTTATACACTTTTTTTAAAGC	AAACUCAUA--CUCUAGGGAAUACCGCGAUCAAGAAG..............................................................................GUGGUUCCCCUAGGGCGAGG-----------------ccuucccauuacu--------CCUUCCU..CUA-------------.--cuaa........cuuu-----------..GAUGCGUAAUUUUUGAUAGUGGGGA-C-UGAAGU.CG............................--.--CGUCCCUG	:::::::::::((((<<<<<<-<<<<<__________~~~~~~~~~~~~~~~~~~~~~~~~~~~~~~~~~~~~~~~~~~~~~~~~~~~~~~~~~~~~~~~~~~~~~~~~~~~~~~>>>>>>>>>>><<<<-<-<<<-<<<<<__________~~~~~~~~~~~~~>>->>>->>>-->>>..>>,<<<<<<-<<____.__~~~~~~~~~~~~~~~~>>->>->->>>..,))))---------------<<<<<-<-<<<<__.__~~~~~~~~~~~~~~~~~~~~~~~~~~~~>>.>>->>>>>>:	OU611855.1	18040585-18041112	Arthropoda	Insecta	Lepidoptera	Noctuidae
U1	GCA_914767755.1	Agrochola_circellaris	0.0014	CCTCTCAACCTCGATCACGTTGTGTCAGTTGTAGACACCACGATCGCGATCAACTCGTTAACAGAACACGTACAAATCCGTAATCGATGGATAGTTCGCGGGAAGTTCCAGCGATGGACGACCGTCCGCCTCGCATGAAATTACCGGATGACGTGCGTGAACTGATGACCGAGAAGAACGCGGCCGTTCGTGCCTACAACAAATTTCCCTGTGACGCGAACAAAGTCTTCATGCGCCAATTACAGCGTGCTGTAAAGAGACGCATAGAGGAGCTACGTTCCGCTTCCGAGGGCATGACCACTGCTAATATCCCTAATGAGGATAACACGGATGCATAATTTTTGATACCCGGGGACTGCGTACGCGCTGTCCCCCCAGAATTCTAAATGCACGTGTAAGCCAATTAATTGGTTTATATCACAATTTGGCTAATAACGTTCATTTGAGTAGGTACCTAGTATGCAAAGTAGATTATAGGTAGACAAGCCAGCGGCGTCTCGCGATAATCAGGATCCTGCACGCTTAGCAAGACCACAATAGAAACGGTTTTGTCGACGGAAGAATAGACAAAATGAC	AAAUUUCCCUG----UGAC--G---------------cgaacaaagucuucaugcgccaauuacagcgugcuguaaagagacgcauagaggagcuacguuccgcuuccgagggca-------------------------------------.............---------UGACCA..CUGCUAAUAUCCCUAAuGA................GGAUAACACGG..A-UGCAUAAUUUUUGAUACCCGGGG-ACUGCGUA.CG............................CG.CUGUCCCCCC	:::::::::::((((<<<<<<-<<<<<__________~~~~~~~~~~~~~~~~~~~~~~~~~~~~~~~~~~~~~~~~~~~~~~~~~~~~~~~~~~~~~~~~~~~~~~~~~~~~~~>>>>>>>>>>><<<<-<-<<<-<<<<<__________~~~~~~~~~~~~~>>->>>->>>-->>>..>>,<<<<<<-<<____.__~~~~~~~~~~~~~~~~>>->>->->>>..,))))---------------<<<<<-<-<<<<__.__~~~~~~~~~~~~~~~~~~~~~~~~~~~~>>.>>->>>>>>:	OU611845.1	18361181-18361756	Arthropoda	Insecta	Lepidoptera	Noctuidae
U1	GCA_914767755.1	Agrochola_circellaris	5.1e-41	CTATTTCAAGACATACTAGTACTTTTATTTTGTGTACTACGGCGGCGCGGCAACCGCCAAATAAAATGCTCTTGGCAACGTCCACAATTTAATTCCAACTACCGCGATAGATGGCGCTGTACATTTACGTCACGTTTCTGAATCGCGGTGTTAAGATTCTTCACCGTTGAACGACCATCGCGAATTTTTGTAAAGAATTCATACTTACCTGGCATAGGGGATACCGTGATCACTAAGGCGGTTCCCCCAGGGCGAGGCCTTCCCATTGCACTGCGGTTGGGTTGACCCCTGCGATTATCCCTAATGTGGATAACTCGGATGCGTAATTTTTGATAGTGAGGGACTGCGTTCGCGCTGTCCCTCTCAGAATTACTTGTGATATATAAATTATAAAATCTCTAGTCGCCGTTCCTCTACTTTTGTCCCAAGTTTCCTTGACTTACTATGTAGATGTACAGAAGTCGATGAATATACTGTGTAAGATTATACACACAATCTTATTTATCCCAAAAAGTCTTAAAAGTATTGGTCCTAATGGCAAAACCACCTATAATCAAAACGCAG	AUACUUACCUGGCAUAGGGGAUACCGUGAUCACUAAG..............................................................................GCGGUUCCCCCAGGGCGAGGCCUUCCCAUUGCACUGC.............GG-UUGGGUUGACCC..CUGCGAUUAUCCCUAAuGU................GGAUA-ACUCG..GAUGCGUAAUUUUUGAUAGUGAGGG-ACUGCGUU.CG............................CG.CUGUCCCUCU	:::::::::::((((<<<<<<-<<<<<__________~~~~~~~~~~~~~~~~~~~~~~~~~~~~~~~~~~~~~~~~~~~~~~~~~~~~~~~~~~~~~~~~~~~~~~~~~~~~~~>>>>>>>>>>><<<<-<-<<<-<<<<<__________~~~~~~~~~~~~~>>->>>->>>-->>>..>>,<<<<<<-<<____.__~~~~~~~~~~~~~~~~>>->>->->>>..,))))---------------<<<<<-<-<<<<__.__~~~~~~~~~~~~~~~~~~~~~~~~~~~~>>.>>->>>>>>:	OU611839.1	1160931-1161494	Arthropoda	Insecta	Lepidoptera	Noctuidae
U1	GCA_914767755.1	Agrochola_circellaris	3.2e-40	CGCCTAATACTGTACCTACATGACCTAATATGCGTCCTTTTAATTTATTCACCCCAACTCCAAGTCACCCCAACCCAACCTCTCGGTTAAGTTCCAAGTTTGTAACTAGATGGCGTTGTTCATTCAAGGCCCGTTTTCTGAATCGCGGTGTTAAGATTCTCCGCCGTTGAATGACCCTCGCGTGTTTCTGTAAAATAATCATACTTACCTGGCGTAGGGGAAACCGTGATCATGTAGGCGGTTCCCCCAGGGCGAGGCCTTTCCATTGCACTGCGGATAGGTTGACCCCTGCGATTATCCCTAATGTGGATAACTCGGACGCGTTATTTTTGGTAGTGAGGGACTGCGTACGCGCTGTCCCTCTTATAATCCTATCTATTAATAAATAAACAGCAAAGCTCCGTCACAGCTATGTAGGCTTTTGAGACTTGTTTAATCAGGGTTTTAGCAAAATCAAATAACTTATTTCGGAGACCAATGAATGAGCGACCACTATTATCGTAAAATTAACTATCATGCCTTTAACAAATTCTATTGGCAATGGCGTATTATTTTTCCTCACGA	AUACUUACCUGGCGUAGGGGAAACCGUGAUCAUGUAG..............................................................................GCGGUUCCCCCAGGGCGAGGCCUUUCCAUUGCACUGC.............GG-AUAGGUUGACCC..CUGCGAUUAUCCCUAAuGU................GGAUA-ACUCG..GACGCGUUAUUUUUGGUAGUGAGGG-ACUGCGUA.CG............................CG.CUGUCCCUCU	:::::::::::((((<<<<<<-<<<<<__________~~~~~~~~~~~~~~~~~~~~~~~~~~~~~~~~~~~~~~~~~~~~~~~~~~~~~~~~~~~~~~~~~~~~~~~~~~~~~~>>>>>>>>>>><<<<-<-<<<-<<<<<__________~~~~~~~~~~~~~>>->>>->>>-->>>..>>,<<<<<<-<<____.__~~~~~~~~~~~~~~~~>>->>->->>>..,))))---------------<<<<<-<-<<<<__.__~~~~~~~~~~~~~~~~~~~~~~~~~~~~>>.>>->>>>>>:	OU611844.1	2168485-2169048	Arthropoda	Insecta	Lepidoptera	Noctuidae
U1	GCA_914767755.1	Agrochola_circellaris	4.8e-40	TTTAAAACCTTTCTTACGTTTGTGTGAATGCTATTGTTTGACACCCCTCAGAATAATCACCGTCACCCCTAAGCCCTGACGTCACAGTTTTGTTCCAACGTTGTAACTAGATGGCATTGTACCATTTGGTCCATTTTCTGAATCGCGGTGTTAAGATTCTTCGCCGTTGAACGACCTTCGCGCGGTTTTGTAGCCAATTCATACTTACCTGGCGTAGGGGAAACCGTGATCAAGATGGCGGTTCCCCCAGGGCGAGGCCTACCATTGCACTGCGGTTAGGTTGACCCTTGCGATTATCCCTAATGTGGATAACTCGGACGCGTAATTTTTGATAGTGAGGGACTGCGTTCGCGCTGTCCCTTTAAGAAAACAGATTGACATTTGCAGAGCGTTCTAGATTCTAAAGTATAATATGTTCTAATATACTATGTGTGTAATGTAATCTAGAAAAGGCCCGTAAATCTTCGTAAAGCTCCTAGCATAGGCTACATGTCATGTTTCCATAGATTTCAAGGGTCTTTTAATTCAGTTTAACAATCACCATCGAACTATCTTGCAAATGA	AUACUUACCUGGCGUAGGGGAAACCGUGAUCAAGAUG..............................................................................GCGGUUCCCCCAGGGCGAGGC-CUACCAUUGCACUGC.............GGUUAG-GUUGACCC..UUGCGAUUAUCCCUAAuGU................GGAUA-ACUCG..GACGCGUAAUUUUUGAUAGUGAGGG-ACUGCGUU.CG............................CG.CUGUCCCUUU	:::::::::::((((<<<<<<-<<<<<__________~~~~~~~~~~~~~~~~~~~~~~~~~~~~~~~~~~~~~~~~~~~~~~~~~~~~~~~~~~~~~~~~~~~~~~~~~~~~~~>>>>>>>>>>><<<<-<-<<<-<<<<<__________~~~~~~~~~~~~~>>->>>->>>-->>>..>>,<<<<<<-<<____.__~~~~~~~~~~~~~~~~>>->>->->>>..,))))---------------<<<<<-<-<<<<__.__~~~~~~~~~~~~~~~~~~~~~~~~~~~~>>.>>->>>>>>:	OU611859.1	1979368-1979930	Arthropoda	Insecta	Lepidoptera	Noctuidae
U1	GCA_914767755.1	Agrochola_circellaris	9.1e-39	GGTTTTAATTAAATTATCTGTTAAGAGTGCCCAGCGACAAACTATCAATAGGTGACGCTGACGGCGAGCGGCCGGTGCGACGCGACGCCTTTTGTTATATTTTTAACTAGATGGCGCTGTACATTTACGTCACGTTTCTGAATCGCGGTGTTAAGATTCTCCGCCGTTGAACGACCCTCGCAAATTTCTGTAAAGAATTCATACTTACCTGGCATAGGGGATACCGTGATCAATAAGGCGGTTCCCCCAGGGCGAGGCCTACCCATTGCACTGCGGTTGGGTTGACCCCTGCGATTATCCCTAATGTGGATAACTCGGATGCGTTATTTTTGGTAGTGGGGACTGCGTTCGCGCCGTCCCCCTCAGAATTCCCTAGACTGCATAATAATAATACAAGCTCGGTATTACTGACCTGCTGTATTCAAGTTTCTTAAAGGTACTTAGTACCATAAGTACGGTACACGTACTCAACTCGAAGCCTGTATATTGTATCGACTACTAGTGTAGTCCTAAATGCTCTGCGAAAATCTGAGCAATAGAAACACCACGCAAATTAGCATAT	AUACUUACCUGGCAUAGGGGAUACCGUGAUCAAUAAG..............................................................................GCGGUUCCCCCAGGGCGAGGCCUACCCAUUGCACUGC.............GG-UUGGGUUGACCC..CUGCGAUUAUCCCUAAuGU................GGAUA-ACUCG..GAUGCGUUAUUUUUGGUAGUGGGGA--CUGCGUU.CG............................CG.CCG-UCCCCC	:::::::::::((((<<<<<<-<<<<<__________~~~~~~~~~~~~~~~~~~~~~~~~~~~~~~~~~~~~~~~~~~~~~~~~~~~~~~~~~~~~~~~~~~~~~~~~~~~~~~>>>>>>>>>>><<<<-<-<<<-<<<<<__________~~~~~~~~~~~~~>>->>>->>>-->>>..>>,<<<<<<-<<____.__~~~~~~~~~~~~~~~~>>->>->->>>..,))))---------------<<<<<-<-<<<<__.__~~~~~~~~~~~~~~~~~~~~~~~~~~~~>>.>>->>>>>>:	OU611841.1	16323550-16324111	Arthropoda	Insecta	Lepidoptera	Noctuidae
U1	GCA_914767755.1	Agrochola_circellaris	1.7e-38	TACAGTCTGCTGAAAACATAATACAATCCAGTTATTCCAGGAGAAGAATCATGGTGTAGAAAAAAAAGTAACAGACAGTAACGCGATCTAGTTTTCAATCTTCTCAATAGATGGCGTCGAATATTTACGTCACGTTTCTGAATCGCGGTGTTAAGAGTCTCCGCCGTTGAACGACCCTCGCTAAATTCTGTGAAAAAATCATACTTACCTGGCATAGGGGATACCGTGATCAAAAAGGCGGTTCCCCCAGGGCGAGGCCTTCCCATTGCACTGCGGTTAGGTTGACCCCTGCGATTATCCCTAATGTGGATAACTCGGATGCGTAATTTTTGATAGTGGGGACTGCGTACGCGCCGTCCCCTCAGAATCCTCTGTGATATCATATTGTCGTTCCTGCGACAAGGATGAAGGAAGGCATGCTTTATCGCAGTTAGTGTTAACGGAATGCAAGTAGATTATTACCTTCTATAAGAAAATAAAATGTAATAGGACTTCTATGTTGTATTCACGCTTCATTACATAACATACAGACAGAATATGCCGAGGTGTTGCTGGATGAATTT	AUACUUACCUGGCAUAGGGGAUACCGUGAUCAAAAAG..............................................................................GCGGUUCCCCCAGGGCGAGGCCUUCCCAUUGCACUGC.............GG-UUAGGUUGACCC..CUGCGAUUAUCCCUAAuGU................GGAUA-ACUCG..GAUGCGUAAUUUUUGAUAG-UGGGG-ACUGCGUA.CG............................CG.CCGUCCCCUC	:::::::::::((((<<<<<<-<<<<<__________~~~~~~~~~~~~~~~~~~~~~~~~~~~~~~~~~~~~~~~~~~~~~~~~~~~~~~~~~~~~~~~~~~~~~~~~~~~~~~>>>>>>>>>>><<<<-<-<<<-<<<<<__________~~~~~~~~~~~~~>>->>>->>>-->>>..>>,<<<<<<-<<____.__~~~~~~~~~~~~~~~~>>->>->->>>..,))))---------------<<<<<-<-<<<<__.__~~~~~~~~~~~~~~~~~~~~~~~~~~~~>>.>>->>>>>>:	OU611845.1	18332447-18333009	Arthropoda	Insecta	Lepidoptera	Noctuidae
U1	GCA_914767755.1	Agrochola_circellaris	2.2e-38	CATCATTATGAACAACTTTCCCTACTTGACGAGCTATGCGAACATAAGAGGATGCCTATGAATTCAATTACATCCAGTAGACACGTGGTTAGTTCCAATTTTCAAACTAGATGGCGCTGTACGTTTACGTCACGTTTCTGAATCGCGGTGTTAAGATTCTCCGCCGTTGAATGACCCTCGTGAGTTTCTGTAAAATAATCATACTTACCTGGCATAGGGGAAACCGTGATCAAATAGGCGGTTCCCCCAGGGCGAGGCCTTCCCATTGCACTGCGGTTGGGTTGACCCCTGCGATTATCCCTAATGTGGATAACTCGGATGCGTAATTTTTGGTAGTGGGGACTGCGTTCGCGCCGTCCCCCTCAGAATCCCTTCTATAACGTCTAGTTAAAACCACTGTGGCTGGATGGGCTTATGAATTTAGTAAATGCCCGATGTTACACTTCACAATTTGTATTTTTTTCGTCTCGCACATAATATGTAAAGCGGGGGGACTTGAAAACGTAATGATGTTCGTTCCGTTGCACTAAATGTTATCTTATAACGTTCCAAAGTTTGTAAC	AUACUUACCUGGCAUAGGGGAAACCGUGAUCAAAUAG..............................................................................GCGGUUCCCCCAGGGCGAGGCCUUCCCAUUGCACUGC.............GG-UUGGGUUGACCC..CUGCGAUUAUCCCUAAuGU................GGAUA-ACUCG..GAUGCGUAAUUUUUGGUAGUGGGGA--CUGCGUU.CG............................CG.CCG-UCCCCC	:::::::::::((((<<<<<<-<<<<<__________~~~~~~~~~~~~~~~~~~~~~~~~~~~~~~~~~~~~~~~~~~~~~~~~~~~~~~~~~~~~~~~~~~~~~~~~~~~~~~>>>>>>>>>>><<<<-<-<<<-<<<<<__________~~~~~~~~~~~~~>>->>>->>>-->>>..>>,<<<<<<-<<____.__~~~~~~~~~~~~~~~~>>->>->->>>..,))))---------------<<<<<-<-<<<<__.__~~~~~~~~~~~~~~~~~~~~~~~~~~~~>>.>>->>>>>>:	OU611864.1	10108035-10108596	Arthropoda	Insecta	Lepidoptera	Noctuidae
U1	GCA_914767755.1	Agrochola_circellaris	2.7e-38	CTGAATCTACAAAGTAGATAGTAAGGTATGTAACGAAAAGAGGTATATAAATAATAATAACAAATATGGCATGAGAGGAATCGTGGTTTTGTACAGTTTCTATCCAATAGATGGCGCTTTACATTTACGTCACGTTTCTGAATCGCGGTGTTAAGATTCTCCGCCGTTGAACGACCCCCGCTCGTTTCTGTAGAAAATTCATACTTACCTGGCATAGGGGATACCGTGATCAATAAGGCGGTTCCCCCAGGGCGAGGCCTTCCCATTGCACTGCGGTTGGGTTGACCCCTGCGATTATCCCTAATGTGGATAACTCGGATGCGTAATTTTTGATAGTGGGGACTGCGTACGCGCCGTCCCCTCGGATTTCTCATGTCTTCTTGTTCTAAGTTAATAGGATAACGTTGCTACAATCCGCAAAGTTGTCAAAAACGTCGATGTTAGTACCAATATTGATTAATTCACCCGTATTTTGCTCACATATTTTTAGAGTTTAGTTCGAATACCAATATCTAATTATATTTTTCACAACTTCTTGGGTGTAAACAATAAACAAAACAATG	AUACUUACCUGGCAUAGGGGAUACCGUGAUCAAUAAG..............................................................................GCGGUUCCCCCAGGGCGAGGCCUUCCCAUUGCACUGC.............GG-UUGGGUUGACCC..CUGCGAUUAUCCCUAAuGU................GGAUA-ACUCG..GAUGCGUAAUUUUUGAUAG-UGGGG-ACUGCGUA.CG............................CG.CCGUCCCCUC	:::::::::::((((<<<<<<-<<<<<__________~~~~~~~~~~~~~~~~~~~~~~~~~~~~~~~~~~~~~~~~~~~~~~~~~~~~~~~~~~~~~~~~~~~~~~~~~~~~~~>>>>>>>>>>><<<<-<-<<<-<<<<<__________~~~~~~~~~~~~~>>->>>->>>-->>>..>>,<<<<<<-<<____.__~~~~~~~~~~~~~~~~>>->>->->>>..,))))---------------<<<<<-<-<<<<__.__~~~~~~~~~~~~~~~~~~~~~~~~~~~~>>.>>->>>>>>:	OU611857.1	3714812-3715374	Arthropoda	Insecta	Lepidoptera	Noctuidae
U1	GCA_914767755.1	Agrochola_circellaris	2.7e-38	GCATTATCTTTTACTTTTGAAGACCGTCGATTGTATCATCGCCGAACCACAATTTAGTGGATAGTGTGGCATGAAAAGAATAGTGTCTTAGTACTGTTTCTATTCACTAGATGGCGTTTGACATTTACGTCACGTTTCTGAATTGCGGTGTTAAGATTCTCCGCCGTTGAACGACCCCCGCAAATTTCTGAAAAAAATTCATACTTACCTGGCATAGGGGATACCGTGATCAATAAGGCGGTTCCCCCAGGGCGAGGCCTTCCCATTGCACTGCGGTTGGGTTGACCCCTGCGATTATCCCTAATGTGGATAACTCGGATGCGTAATTTTTGATAGTGGGGACTGCGTACGCGCCGTCCCCTCGGAATTGTCTTGTCCCATGAAGAATAGAATCCTTGTTATAAAATAGAACGAGGGTAACGTTCGGTGTGAAAACATGATGTCCGTGATCACAAACCCCAGCCGCTTTCATATCTATATATATAAAAGAAAGTCGTGTTTGTTACAACACTTATAACTCGAGATCTGCTGGACCAATTTTCATGGTTTTTGATTCGTTGGAT	AUACUUACCUGGCAUAGGGGAUACCGUGAUCAAUAAG..............................................................................GCGGUUCCCCCAGGGCGAGGCCUUCCCAUUGCACUGC.............GG-UUGGGUUGACCC..CUGCGAUUAUCCCUAAuGU................GGAUA-ACUCG..GAUGCGUAAUUUUUGAUAG-UGGGG-ACUGCGUA.CG............................CG.CCGUCCCCUC	:::::::::::((((<<<<<<-<<<<<__________~~~~~~~~~~~~~~~~~~~~~~~~~~~~~~~~~~~~~~~~~~~~~~~~~~~~~~~~~~~~~~~~~~~~~~~~~~~~~~>>>>>>>>>>><<<<-<-<<<-<<<<<__________~~~~~~~~~~~~~>>->>>->>>-->>>..>>,<<<<<<-<<____.__~~~~~~~~~~~~~~~~>>->>->->>>..,))))---------------<<<<<-<-<<<<__.__~~~~~~~~~~~~~~~~~~~~~~~~~~~~>>.>>->>>>>>:	OU611866.1	2506787-2507349	Arthropoda	Insecta	Lepidoptera	Noctuidae
U1	GCA_914767755.1	Agrochola_circellaris	3.2e-38	AATAATTGTGGATAGTAACCTTACTATCCACAAATTAACTATCAGTGTAACAAAAGAGGTATGTTATGACATGAGATGAATTGTGGTTTTGTACAGTTTCTATTCACTAGATGGCGCTTTACAATTACGTCACGTTTCTGAATCGCGGTGTTAAGATTTTCCTCCATTGAATGACCCTCCCGAATTTCTGTAGAAAATTCATACTTACCTGGCATAGGGGATACCGTGATCATTAAGGCGGTTCCCCCAGGGCGAGGCCTTCCCATTGCACTGCGGTTGGGTTGACCCCTGCGATTATCCCTAATGTGGATAACTCGGATGCGTAATTTTTGATAGTGGGGACTGCGTACGCGCCGTCCCCTCGGAATTCCCTTGTCTAGTCTTATGTATGTTAGCGTGGACGTGCTGCAAAATCACAGACTTGTCAAAAACATGTCCATTCGACACAACAGTTTTGTTTTACTTACATCTTTCTGTGCGTTTGCACTGGCGAAACATGACAACAAAACATGTTGAAATCTCTTTTATTTTATTTGACTGTAAGTCAATTTATTAAAATTTTT	AUACUUACCUGGCAUAGGGGAUACCGUGAUCAUUAAG..............................................................................GCGGUUCCCCCAGGGCGAGGCCUUCCCAUUGCACUGC.............GG-UUGGGUUGACCC..CUGCGAUUAUCCCUAAuGU................GGAUA-ACUCG..GAUGCGUAAUUUUUGAUAG-UGGGG-ACUGCGUA.CG............................CG.CCGUCCCCUC	:::::::::::((((<<<<<<-<<<<<__________~~~~~~~~~~~~~~~~~~~~~~~~~~~~~~~~~~~~~~~~~~~~~~~~~~~~~~~~~~~~~~~~~~~~~~~~~~~~~~>>>>>>>>>>><<<<-<-<<<-<<<<<__________~~~~~~~~~~~~~>>->>>->>>-->>>..>>,<<<<<<-<<____.__~~~~~~~~~~~~~~~~>>->>->->>>..,))))---------------<<<<<-<-<<<<__.__~~~~~~~~~~~~~~~~~~~~~~~~~~~~>>.>>->>>>>>:	OU611839.1	5880219-5880781	Arthropoda	Insecta	Lepidoptera	Noctuidae
U1	GCA_914767755.1	Agrochola_circellaris	3.7e-38	ACCACAATTTAGTGGATATTAAGCTATAATAACTAGGTACCTATCAAAAGAAGTTTGTAACACATATGGCATGGGAGGAACCGTAGTTATGTTCAGTTTCTACTCACTAGATGGCGCTATACGTTTACGTCACGTTTCTGAATCGCGGTGTTAAGGTTCTCCGCCGTTGAACGACCCTCGTGAATTTTTGTAAAGAATTCATACTTACCTGGCATAGGGGATACCGTGATCACTAAGGCGGTTCCCCCAGGGCGAGGCCTTCCCATTGCACTGCGGTTGGGTTGACCCCTGCGATTATCCCTAATGTGGATAACTCGGATGCGTAATTTTTGATAGTGGGGACTGCGTACGCGCCGTCCCCTCGGAAATTCCTTGACTTGTCCTATGAAAAATAGGGTCATATGACGACAAAATCCCCCAGTTTACACAAACTAGTAGCCGTAGCAATATAAGTACCTGTTGCGGCTGCTGCACGGTGAGGCTCCCGAGCAGCACGGCGCGGCCGGTGCCGCCGCAGTCGCCGCGCAGCACCGCCTCGCGCGCGCTCGTGCGCAGCAGCTGCG	AUACUUACCUGGCAUAGGGGAUACCGUGAUCACUAAG..............................................................................GCGGUUCCCCCAGGGCGAGGCCUUCCCAUUGCACUGC.............GG-UUGGGUUGACCC..CUGCGAUUAUCCCUAAuGU................GGAUA-ACUCG..GAUGCGUAAUUUUUGAUAG-UGGGG-ACUGCGUA.CG............................CG.CCGUCCCCUC	:::::::::::((((<<<<<<-<<<<<__________~~~~~~~~~~~~~~~~~~~~~~~~~~~~~~~~~~~~~~~~~~~~~~~~~~~~~~~~~~~~~~~~~~~~~~~~~~~~~~>>>>>>>>>>><<<<-<-<<<-<<<<<__________~~~~~~~~~~~~~>>->>>->>>-->>>..>>,<<<<<<-<<____.__~~~~~~~~~~~~~~~~>>->>->->>>..,))))---------------<<<<<-<-<<<<__.__~~~~~~~~~~~~~~~~~~~~~~~~~~~~>>.>>->>>>>>:	OU611839.1	1457733-1458295	Arthropoda	Insecta	Lepidoptera	Noctuidae
U1	GCA_914767755.1	Agrochola_circellaris	3.7e-38	AACCACAAATTAGAGTGGATAGTAATTTATTTATCTCTACATAACAAAAGACGTATGTAACAAATATGACATGAGAAGAATCGTGGTTTTGTACAGTTTCTATTCACTAGATGGCGCTTTACATTTACGTCACGTTTCTGAATCGCGGTGTTAAGATTCTCCGCCGTTGAATGACTCTCGTGAATTTTTGTAAATAATTCATACTTACCTGGCATAGGGGATACCGTGATCACTAAGGCGGTTCCCCCAGGGCGAGGCCTTCCCATTGCACTGCGGTTGGGTTGACCCCTGCGATTATCCCTAATGTGGATAACTCGGATGCGTAATTTTTGATAGTGGGGACTGCGTACGCGCCGTCCCCTCGGAAATTATCTTGTCTTCTCCTATGAACAAACATTACTCACGTGCACGTGTTGCCAATCATGTCATGATGGAGATTAAAGTACTGACATTGTTTCAGTCATGTTTCTAACCGACTTCCAAAAAAGGAGGAGGATTATAATCTACATTCGGTCTGTTATTTTTCATGTATGGACAAGCTAATCTCGCAATCGGATTTCAAT	AUACUUACCUGGCAUAGGGGAUACCGUGAUCACUAAG..............................................................................GCGGUUCCCCCAGGGCGAGGCCUUCCCAUUGCACUGC.............GG-UUGGGUUGACCC..CUGCGAUUAUCCCUAAuGU................GGAUA-ACUCG..GAUGCGUAAUUUUUGAUAG-UGGGG-ACUGCGUA.CG............................CG.CCGUCCCCUC	:::::::::::((((<<<<<<-<<<<<__________~~~~~~~~~~~~~~~~~~~~~~~~~~~~~~~~~~~~~~~~~~~~~~~~~~~~~~~~~~~~~~~~~~~~~~~~~~~~~~>>>>>>>>>>><<<<-<-<<<-<<<<<__________~~~~~~~~~~~~~>>->>>->>>-->>>..>>,<<<<<<-<<____.__~~~~~~~~~~~~~~~~>>->>->->>>..,))))---------------<<<<<-<-<<<<__.__~~~~~~~~~~~~~~~~~~~~~~~~~~~~>>.>>->>>>>>:	OU611839.1	1855028-1855590	Arthropoda	Insecta	Lepidoptera	Noctuidae
U1	GCA_914767755.1	Agrochola_circellaris	5.8e-38	TAGTGGATAGTAATGTATAATAACTATAAGAGTATATGTAACAAACGCGGTATGTAACAAATAATATGGGATGAGAGGAATCGTAGTTTGGTACAGTTTCTATTCACTAGATGGCGCTTTACATTTACGTCACGTTTCTGAATCGCGGTGTTAAGATTGGCCGCCGTTGAACGACCCTCGCGCGTTTCTGTAGCAAAATCATACTTACCTGGCATAGGGGACACCGTGATCACTAAGGCGGTTCCCCCAGGGCGAGGCCTTCCCATTGCACTGCGGTTGGGTTGACCCCTGCGATTATCCCTAATGTGGATAACTCGGATGCGTAATTTTTGATAGTGGGGACTGCGTACGCGCCGTCCCCTCGGAATTCTCTTGTTTATGACCTATGATTAATAGTGTAACGCGTTGCAAATCGTATAGACTTTTTAAAGTACATAGTGATGACGACATTTTTTCACCCATGTTTTGTTAAAATAGTTAACAAAACATGGGTGAAAAGATGTTACTCTTTTTTGAGTTTTGACAATAATATTCTTCACATCTTCTTCGGTGTTAATAATAAA	AUACUUACCUGGCAUAGGGGACACCGUGAUCACUAAG..............................................................................GCGGUUCCCCCAGGGCGAGGCCUUCCCAUUGCACUGC.............GG-UUGGGUUGACCC..CUGCGAUUAUCCCUAAuGU................GGAUA-ACUCG..GAUGCGUAAUUUUUGAUAG-UGGGG-ACUGCGUA.CG............................CG.CCGUCCCCUC	:::::::::::((((<<<<<<-<<<<<__________~~~~~~~~~~~~~~~~~~~~~~~~~~~~~~~~~~~~~~~~~~~~~~~~~~~~~~~~~~~~~~~~~~~~~~~~~~~~~~>>>>>>>>>>><<<<-<-<<<-<<<<<__________~~~~~~~~~~~~~>>->>>->>>-->>>..>>,<<<<<<-<<____.__~~~~~~~~~~~~~~~~>>->>->->>>..,))))---------------<<<<<-<-<<<<__.__~~~~~~~~~~~~~~~~~~~~~~~~~~~~>>.>>->>>>>>:	OU611852.1	2093210-2093772	Arthropoda	Insecta	Lepidoptera	Noctuidae
U1	GCA_914767755.1	Agrochola_circellaris	6.4e-38	GCCGCTGAATTCACAAATAAGTGGATAAGTAATTAGTAAGTAATAATAACTAGGTATATGTAACAAATAACGTGAGAGGAATCGTGGTTTGTACAGTTTCAATTCGCCAGATGGCGCTTTACATTTACGTCACGTTTCTGAATCGTGGTGTTAAGATTCTCCGCCGTTGAATGACCCTCGCGCGTTTCTGTAAAAAAATCATACTTACCTGGCATAGGGGATACCGTGATCAAGACGGCGGTTCCCCCAGGGCGAGGCCTTCCCATTGCACTGCGGTTGGGTTGACCCCTGCGATTATCCCTAATGTGGATAACTCGGATGCGTAATTTTTGATAGTGGGGACTGCGTACGCGCCGTCCCCTCGGAATTCACCTGTCTTGTCATTATCCTCTTAATAATAGGGTAACCTGCTACAAATCGCAAACTTATAAAAAAAAACATGTTTATTAAACTAGTACGGACATTGTTATGTTTCAGCCATATTCTGTTAACTATTTTTCTCTCCTTTTTTTTAGTTTAGACAATTTTAACCCTATTCAGGTATAAACAATAAACGAAAACAG	AUACUUACCUGGCAUAGGGGAUACCGUGAUCAAGACG..............................................................................GCGGUUCCCCCAGGGCGAGGCCUUCCCAUUGCACUGC.............GG-UUGGGUUGACCC..CUGCGAUUAUCCCUAAuGU................GGAUA-ACUCG..GAUGCGUAAUUUUUGAUAG-UGGGG-ACUGCGUA.CG............................CG.CCGUCCCCUC	:::::::::::((((<<<<<<-<<<<<__________~~~~~~~~~~~~~~~~~~~~~~~~~~~~~~~~~~~~~~~~~~~~~~~~~~~~~~~~~~~~~~~~~~~~~~~~~~~~~~>>>>>>>>>>><<<<-<-<<<-<<<<<__________~~~~~~~~~~~~~>>->>>->>>-->>>..>>,<<<<<<-<<____.__~~~~~~~~~~~~~~~~>>->>->->>>..,))))---------------<<<<<-<-<<<<__.__~~~~~~~~~~~~~~~~~~~~~~~~~~~~>>.>>->>>>>>:	OU611864.1	13409838-13410400	Arthropoda	Insecta	Lepidoptera	Noctuidae
U1	GCA_914767755.1	Agrochola_circellaris	6.4e-38	GCCGCTGAATTCACAAATAAGTGGATAAGTAATTAGTAAGTAATAATAACTAGGTATATGTAACAAATAACGTGAGAGGAATCGTGGTTTGTACAGTTTCAATTCGCCAGATGGCGCTTTACATTTACGTCACGTTTCTGAATCGTGGTGTTAAGATTCTCCGCCGTTGAATGACCCTCGCGCGTTTCTGTAAAAAAATCATACTTACCTGGCATAGGGGATACCGTGATCAAGACGGCGGTTCCCCCAGGGCGAGGCCTTCCCATTGCACTGCGGTTGGGTTGACCCCTGCGATTATCCCTAATGTGGATAACTCGGATGCGTAATTTTTGATAGTGGGGACTGCGTACGCGCCGTCCCCTCGGAATTCACCTGTCTTGTCATTATCCTCTTAATAATAGGGTAACCTGCTACAAATCGCAAACTTATAAAAAAAAACATGTTTATTAAACTAGTACGGACATTGTTATGTTTCAGCCATATTCTGTTAACTATTTTTCTCTCCTTTTTTTTAGTTTAGACAATTTTAACCCTATTCAGGTATAAACAATAAACGAAAACAG	AUACUUACCUGGCAUAGGGGAUACCGUGAUCAAGACG..............................................................................GCGGUUCCCCCAGGGCGAGGCCUUCCCAUUGCACUGC.............GG-UUGGGUUGACCC..CUGCGAUUAUCCCUAAuGU................GGAUA-ACUCG..GAUGCGUAAUUUUUGAUAG-UGGGG-ACUGCGUA.CG............................CG.CCGUCCCCUC	:::::::::::((((<<<<<<-<<<<<__________~~~~~~~~~~~~~~~~~~~~~~~~~~~~~~~~~~~~~~~~~~~~~~~~~~~~~~~~~~~~~~~~~~~~~~~~~~~~~~>>>>>>>>>>><<<<-<-<<<-<<<<<__________~~~~~~~~~~~~~>>->>>->>>-->>>..>>,<<<<<<-<<____.__~~~~~~~~~~~~~~~~>>->>->->>>..,))))---------------<<<<<-<-<<<<__.__~~~~~~~~~~~~~~~~~~~~~~~~~~~~>>.>>->>>>>>:	OU611864.1	13411743-13412305	Arthropoda	Insecta	Lepidoptera	Noctuidae
U1	GCA_914767755.1	Agrochola_circellaris	7.9e-38	GCGATTATTAAATTATACCAGAAAAACAATATTATAATAAAATAATAATTAAAATTCAGCTCTTCAAAACATAAACAGCGCGCTCACAGTTTCCCATATCTTGCCAACAGATGTCACTGTGCAATGACGTCACGTTTCTGAATCGCGGTGTCAAGATTCTCCGCCGTTGAACGACCCTCGCGCGTTTCTGTAGCAAATTCATACTTACCTGGCATAGGGGATACCGTGATCAGTCAGGCGGTTCCCCCAGGGCGAGGCCTTCCCATTGCACTGCGGTTGGGTTGACCCCTGCGATTATCCCTAATGTGGATAACTCGGATGCGTAATTTTTGGTAGTGGGGACTGCGTTCGCGCCGTCCCCCTCAGAATTTCTCATGAACAAAGTACAACTGTAAATTCCGTTTACAGTTTGCAAAGAGCGAGATATTTGTTGACCAGACTTTATGGTCAGTCTCAGCAAAAAGACCCAGAAACTCGTTTGAAAAGCTGTTATTTAGATAACATTCTTTTTTTTCTAGATGGAATCCATTCACAACGCCAGTAAAGGTGCCCAACTTGCCGG	AUACUUACCUGGCAUAGGGGAUACCGUGAUCAGUCAG..............................................................................GCGGUUCCCCCAGGGCGAGGCCUUCCCAUUGCACUGC.............GG-UUGGGUUGACCC..CUGCGAUUAUCCCUAAuGU................GGAUA-ACUCG..GAUGCGUAAUUUUUGGUAGUGGGGA--CUGCGUU.CG............................CG.CCG-UCCCCC	:::::::::::((((<<<<<<-<<<<<__________~~~~~~~~~~~~~~~~~~~~~~~~~~~~~~~~~~~~~~~~~~~~~~~~~~~~~~~~~~~~~~~~~~~~~~~~~~~~~~>>>>>>>>>>><<<<-<-<<<-<<<<<__________~~~~~~~~~~~~~>>->>>->>>-->>>..>>,<<<<<<-<<____.__~~~~~~~~~~~~~~~~>>->>->->>>..,))))---------------<<<<<-<-<<<<__.__~~~~~~~~~~~~~~~~~~~~~~~~~~~~>>.>>->>>>>>:	OU611842.1	18746818-18747379	Arthropoda	Insecta	Lepidoptera	Noctuidae
U1	GCA_914767755.1	Agrochola_circellaris	7.9e-38	TGCATTATGTTAGTCTACGGAATTTGTATAATATTATGTTAACAAAATCTACAAACAAGACTTTTAGTACTATGTATAGCCGCGCGAGTTAATTCCACGTTTCTAACTAGATGGCGCTGTACATTTACGTCACGTTTCTGAATGGCGGTGTTAAGATTCTCCGCCGTTGAACGACCCTCGCAGATTTTTGTACTGAATTCATACTTACCTGGCATAGGGGATACCGTGATCAGTCAGGCGGTTCCCCCAGGGCGAGGCCTTCCCATTGCACTGCGGTTGGGTTGACCCCTGCGATTATCCCTAATGTGGATAACTCGGATGCGTAATTTTTGGTAGTGGGGACTGCGTTCGCGCCGTCCCCCTCAGAATTCCCTCTGTTAACATAAGTGTAATTCTACTTACTGGCAACATCACTGATGTTTCGAAATTACCAGTTATAACTTCAGCTGATGTGCAGCAGTTAATTTTAGTATTGCAATAGGTTTTAAATAAATACGAGTATCCATTTCTACTCGTTGATTGTTTTATTGCCGACAATGCCCATATTATTATTTATGTTTAT	AUACUUACCUGGCAUAGGGGAUACCGUGAUCAGUCAG..............................................................................GCGGUUCCCCCAGGGCGAGGCCUUCCCAUUGCACUGC.............GG-UUGGGUUGACCC..CUGCGAUUAUCCCUAAuGU................GGAUA-ACUCG..GAUGCGUAAUUUUUGGUAGUGGGGA--CUGCGUU.CG............................CG.CCG-UCCCCC	:::::::::::((((<<<<<<-<<<<<__________~~~~~~~~~~~~~~~~~~~~~~~~~~~~~~~~~~~~~~~~~~~~~~~~~~~~~~~~~~~~~~~~~~~~~~~~~~~~~~>>>>>>>>>>><<<<-<-<<<-<<<<<__________~~~~~~~~~~~~~>>->>>->>>-->>>..>>,<<<<<<-<<____.__~~~~~~~~~~~~~~~~>>->>->->>>..,))))---------------<<<<<-<-<<<<__.__~~~~~~~~~~~~~~~~~~~~~~~~~~~~>>.>>->>>>>>:	OU611860.1	14200320-14200881	Arthropoda	Insecta	Lepidoptera	Noctuidae
U1	GCA_914767755.1	Agrochola_circellaris	1.1e-37	TGATATATGGACTTGTTTACATTGTACTGTGAGTGCAATCTAAGTAAAGGTACGGTACGGCCAAGTAGACGCGGAGATACCGAGTGATTTAGTTCCAATCTTTAAACTAGATGGCGCTGTACATTTACGTCACGTTTCTGAATCGCGGTGTCAAGATTCTCCGCCGTTGAACGACCCTCGCGAATTTCTGTACAATAATCATACTTACCTGGCATAGGGGATACCGTGATCAATAAGGCGGTTCCCCCAGGGCGAGGCTTTCCCATTGCACTGCGGTTGGGTTGACCCCTGCGATTATCCCTAATGTGGATAACTCGGATGCGTTATTTTTGGTAGTGGGGACTGCGTACGCGCCGTCCCCCTCAGAATTCCCTTATCAATAAACAGCTGTCGCTGTAGACGTTAAAGTATTCGTCTTGTCGTTACATTTACGTCGGAAACATTTACCAGAGGGTCATTTCCCGTATTTTGACGTTCGCATTCTAATGTCCTGGTTGGTAATATGCTTCTATTTTCCTATATTTTTGACATTGATTGTCATTGAGATTAGATGTGATTTGAT	AUACUUACCUGGCAUAGGGGAUACCGUGAUCAAUAAG..............................................................................GCGGUUCCCCCAGGGCGAGGCUUUCCCAUUGCACUGC.............GG-UUGGGUUGACCC..CUGCGAUUAUCCCUAAuGU................GGAUA-ACUCG..GAUGCGUUAUUUUUGGUAGUGGGGA--CUGCGUA.CG............................CG.CCG-UCCCCC	:::::::::::((((<<<<<<-<<<<<__________~~~~~~~~~~~~~~~~~~~~~~~~~~~~~~~~~~~~~~~~~~~~~~~~~~~~~~~~~~~~~~~~~~~~~~~~~~~~~~>>>>>>>>>>><<<<-<-<<<-<<<<<__________~~~~~~~~~~~~~>>->>>->>>-->>>..>>,<<<<<<-<<____.__~~~~~~~~~~~~~~~~>>->>->->>>..,))))---------------<<<<<-<-<<<<__.__~~~~~~~~~~~~~~~~~~~~~~~~~~~~>>.>>->>>>>>:	OU611850.1	8394799-8395360	Arthropoda	Insecta	Lepidoptera	Noctuidae
U1	GCA_914767755.1	Agrochola_circellaris	1.5e-37	CTCGCTTCTGTAATTGATTTTTTTCTTGCGTAAACATAATGAACTTGTTTGACTCAGTTCGACAAAGTACTTTGTCCGCCAGTGTAATTTAGTTCCTACCCCCTCGATAGATGGCGTTGTAAAATTCAGCCCGTTTTCTGAATCGCGGTGTTAAGATTCTCCGCCGTTGAACGACCCTCGCGATTTACTGTAAAATAATCATACTTACCTGGCGTAGGGGAAACCGTGATCAAATAGGCGGTTCCCCCAGGGCGAGGCCTTTCCATTGCACTGCGGATAGGTTGACCCTTGCGATTATCCCTAATGTGGATAACTCGGACGCGTTATTTTTGGTAGTGAGAGACTGCGTCCGCGCCGTCTCTCTCAGAATTCATTGAAAAATAGCTTTAAAACCTCATACGAATCGTACGAATGAGTTTGAGCTACCTCAAAAACATTATGGTCGGTTACACGTGTCATTAAACAACGGTCTGTAACTTATAAGTAGTATTCTGTACAATATATTTACAGAGTAACCTGGTGAGGTGGGCCCAAGATATGTGAGAAACCTCTACTTCCGAAAAT	AUACUUACCUGGCGUAGGGGAAACCGUGAUCAAAUAG..............................................................................GCGGUUCCCCCAGGGCGAGGCCUUUCCAUUGCACUGC.............GG-AUAGGUUGACCC..UUGCGAUUAUCCCUAAuGU................GGAUA-ACUCG..GACGCGUUAUUUUUGGUAGUGAGAG-ACUGCGUC.CG............................CG.CCGUCUCUCU	:::::::::::((((<<<<<<-<<<<<__________~~~~~~~~~~~~~~~~~~~~~~~~~~~~~~~~~~~~~~~~~~~~~~~~~~~~~~~~~~~~~~~~~~~~~~~~~~~~~~>>>>>>>>>>><<<<-<-<<<-<<<<<__________~~~~~~~~~~~~~>>->>>->>>-->>>..>>,<<<<<<-<<____.__~~~~~~~~~~~~~~~~>>->>->->>>..,))))---------------<<<<<-<-<<<<__.__~~~~~~~~~~~~~~~~~~~~~~~~~~~~>>.>>->>>>>>:	OU611855.1	15785324-15785887	Arthropoda	Insecta	Lepidoptera	Noctuidae
U1	GCA_914767755.1	Agrochola_circellaris	1.9e-37	TTAACTACAAACATACACTAGTTGAATAACTACAAGTAACAAAGAGGTAATAGTATGTAACAAATATGACGCGAGAGGAATCGTGGTTTTGTTCAGTTTCAGTTCACTAGATGGCGCTTTACATTTACGTCACGTTTCTGAATCGCGGTGTTAAGATTCTCCGCCGTTGAATCACCCTCGCAAGTTTCTGTAGAATAATCATACTTACCTGGCATAGGGGAAACCGTGATCAAATAGGCGGTTCCCCCAGGGCGAGGCCTTCCCATTGCACTGCGGTTGGGTTGACCCCTGCGATTATCCCTAATGTGGATAACTCGGATGCGTAATTTTTGATAGTGGGGACTGCGTACGCGCCGTCCCCTCGGAATTCTCCAGTCTCGTCTATGTCCTATTTATAATAGGGTAACATGCTACAAAGTTTGTAGCATGTTACCCTATTAGTTTGTAGTACAAACCGCAGACTTATCAATAATCATGTTTATATTAAACTGCTATCAACATTGTTTCAGCCATCTTTTCTTAACAATTTTGCTCACATTTGTTAGAGTTGAGACAATTTTAAC	AUACUUACCUGGCAUAGGGGAAACCGUGAUCAAAUAG..............................................................................GCGGUUCCCCCAGGGCGAGGCCUUCCCAUUGCACUGC.............GG-UUGGGUUGACCC..CUGCGAUUAUCCCUAAuGU................GGAUA-ACUCG..GAUGCGUAAUUUUUGAUAG-UGGGG-ACUGCGUA.CG............................CG.CCGUCCCCUC	:::::::::::((((<<<<<<-<<<<<__________~~~~~~~~~~~~~~~~~~~~~~~~~~~~~~~~~~~~~~~~~~~~~~~~~~~~~~~~~~~~~~~~~~~~~~~~~~~~~~>>>>>>>>>>><<<<-<-<<<-<<<<<__________~~~~~~~~~~~~~>>->>>->>>-->>>..>>,<<<<<<-<<____.__~~~~~~~~~~~~~~~~>>->>->->>>..,))))---------------<<<<<-<-<<<<__.__~~~~~~~~~~~~~~~~~~~~~~~~~~~~>>.>>->>>>>>:	OU611864.1	13413393-13413955	Arthropoda	Insecta	Lepidoptera	Noctuidae
U1	GCA_914767755.1	Agrochola_circellaris	2.9e-37	GATGTCGTTTTGATAACCAAAGGGATTCGTGTCCCCCATCTAATGTTGGAATTGTGGCGCCAATCCCCCAGATGTCGCGTCGTAAACAGGTTCCCCTAACCCGCCAACAGATGTCACTATGCAGTGACGTCACATTTCTGAATCGCGGTGTTAAGATTCTCTGCCGTTGAACGACCCTCGCTAAATTCTGTAAAATAATCATACTTACCTGGCATAGGAGATACCGTGATCAAAAAGGCGGTTCCCCCAGGGCGAGGCCTTCCCATTGCACTGCGGTTAGGTTGACCCCTGCGATTATCCCTAATGTGGATAACTCGGATGCGTAATTTTTGATAGTGGGGACTGCGTACGCGCCGTCCCCTCAGAATTCACAATAAATAACCTAGTTTTCAGGACTTAAGTGACGATGTATGCTGCAAATATGTAAACAGTTATTAACACAAGTGCTGTTTTCGTCGAAAAGAGATAAGTTTCAATTCCTAGAAAACACTTTCAAATGTATTTGACTGCGTAGAGAGAAGGCACAACACAAGTTTACAATAATGTAAATAAGTTATAAATAG	AUACUUACCUGGCAUAGGAGAUACCGUGAUCAAAAAG..............................................................................GCGGUUCCCCCAGGGCGAGGCCUUCCCAUUGCACUGC.............GG-UUAGGUUGACCC..CUGCGAUUAUCCCUAAuGU................GGAUA-ACUCG..GAUGCGUAAUUUUUGAUAG-UGGGG-ACUGCGUA.CG............................CG.CCGUCCCCUC	:::::::::::((((<<<<<<-<<<<<__________~~~~~~~~~~~~~~~~~~~~~~~~~~~~~~~~~~~~~~~~~~~~~~~~~~~~~~~~~~~~~~~~~~~~~~~~~~~~~~>>>>>>>>>>><<<<-<-<<<-<<<<<__________~~~~~~~~~~~~~>>->>>->>>-->>>..>>,<<<<<<-<<____.__~~~~~~~~~~~~~~~~>>->>->->>>..,))))---------------<<<<<-<-<<<<__.__~~~~~~~~~~~~~~~~~~~~~~~~~~~~>>.>>->>>>>>:	OU611845.1	19489726-19490288	Arthropoda	Insecta	Lepidoptera	Noctuidae
U1	GCA_914767755.1	Agrochola_circellaris	3e-37	TATTCAGACTACAATACATTGAATTTACATACAAGACTCTGCCACTCTACCTTTCCTCACGAATCCAGTCTATTTTTGGCCGAGTCCCAAGTTTCCCATCCCATAACTAGATGGCGTTATACATTTACGTCACGTTTCTAGATCGCGATGTTAAGATTCTCCGCCGCTGAATGACCCTCGCGCGATTTTGTAAATAAATCATACTTACCTGGCGTAGGGGATACCGTGATCAAGAAGGCGGTTCCCCCAGGGCGAGACCTTCCCATTGCACTGCGGTTGGGTTGACCCCTGCGATTATCCCTAATGTGGATAACTCGGACGCGTTATTTTTAATAGTGGGGACTGCGTACGCGCCGTCCCCTCAGAATTCCTTGTAAACCGTAGAACTAATAAACTAGCCATAATTTCAATAGCTGAGCTAGCCGGCTATTTGAAGTGGTTGAATAGCCAGCTAGATAACCAGCTGGCCGCTGATGGCTGTGTCAGCTATTTGACGTTCGAAATTATCTGATTATCAGCCCAGTTTGAATAAATGACTTGAATTGAATTAGCTATCGGATAAA	AUACUUACCUGGCGUAGGGGAUACCGUGAUCAAGAAG..............................................................................GCGGUUCCCCCAGGGCGAGACCUUCCCAUUGCACUGC.............GG-UUGGGUUGACCC..CUGCGAUUAUCCCUAAuGU................GGAUA-ACUCG..GACGCGUUAUUUUUAAUAG-UGGGG-ACUGCGUA.CG............................CG.CCGUCCCCUC	:::::::::::((((<<<<<<-<<<<<__________~~~~~~~~~~~~~~~~~~~~~~~~~~~~~~~~~~~~~~~~~~~~~~~~~~~~~~~~~~~~~~~~~~~~~~~~~~~~~~>>>>>>>>>>><<<<-<-<<<-<<<<<__________~~~~~~~~~~~~~>>->>>->>>-->>>..>>,<<<<<<-<<____.__~~~~~~~~~~~~~~~~>>->>->->>>..,))))---------------<<<<<-<-<<<<__.__~~~~~~~~~~~~~~~~~~~~~~~~~~~~>>.>>->>>>>>:	OU611865.1	12784298-12784860	Arthropoda	Insecta	Lepidoptera	Noctuidae
U1	GCA_914767755.1	Agrochola_circellaris	7e-37	TGATAATAAATTGTATTACTTATAGTAATAATCTTTGTGTAGTTTACAGTCTAAGTCCTCTGATAGTCTGTATCGAAAGCCGCTCAATTTAGTTCTGAATCTCAAACTAGATGGCGCTTTACATTTACGTCACGTTTCTGAATCGCGGTGTCAAGATTCTCCGCCGTTGAAGGACCTTCGCGCGTTTTTGTATCCAAATCATACTTACCTGGCATAGGGGATACCGTGATCAGTCAGGCGGTTCCCCCAGGGCGAGGCCTTCCCATTGCACTGCGGTTGGGTTGACCCCTGCGATTATCCCTAATGTGGATAACTCGGATGCGTAATTTTTGATAGTGGGGACTGCGTACGCGCCGTCCCCTCAGAATTCCTAAATATCTAAATGCTCCTTGGCAGCAAGATCATTGCAATGGAGCCTTTTTCATGGTCTCTCCAAAACTCTTGTATTTCTCAGTAGCGTTATAATTGAATGAATTTATGTCGCTTTCAGTTTTTGTGCTAGAAATTCACTTTTAGTGATAAGGTAGTAAAGTGGTCTATCCATGTACCAAATTACATCCAAA	AUACUUACCUGGCAUAGGGGAUACCGUGAUCAGUCAG..............................................................................GCGGUUCCCCCAGGGCGAGGCCUUCCCAUUGCACUGC.............GG-UUGGGUUGACCC..CUGCGAUUAUCCCUAAuGU................GGAUA-ACUCG..GAUGCGUAAUUUUUGAUAG-UGGGG-ACUGCGUA.CG............................CG.CCGUCCCCUC	:::::::::::((((<<<<<<-<<<<<__________~~~~~~~~~~~~~~~~~~~~~~~~~~~~~~~~~~~~~~~~~~~~~~~~~~~~~~~~~~~~~~~~~~~~~~~~~~~~~~>>>>>>>>>>><<<<-<-<<<-<<<<<__________~~~~~~~~~~~~~>>->>>->>>-->>>..>>,<<<<<<-<<____.__~~~~~~~~~~~~~~~~>>->>->->>>..,))))---------------<<<<<-<-<<<<__.__~~~~~~~~~~~~~~~~~~~~~~~~~~~~>>.>>->>>>>>:	OU611866.1	6643629-6644191	Arthropoda	Insecta	Lepidoptera	Noctuidae
U1	GCA_914767755.1	Agrochola_circellaris	7e-37	CACAAATGTTTACCAACAGCGCCCCCGTTAACGTCAACGTCATTTGAGCGTCAAAAGCTGTTTCCGACTGTATTGCCTACCGCGCAATTTAGTTCCAAATTTCAAACGAGATGGCGCTGTACATTTACGTCACGATTCTGAGTCGCGGTGTCAAGATTCTCCGCCGCTGAATGACCTTCGCGCTTTTATGTACCCAAATCATACTTACCTGGCATAGGGGATACCGTGATCAGTCAGGCGGTTCCCCCAGGGCGAGGCCTTCCCATTGCACTGCGGTTGGGTTGACCCCTGCGATTATCCCTAATGTGGATAACTCGGATGCGTAATTTTTGATAGTGGGGACTGCGTACGCGCCGTCCCCTCAGAATTCCCTGTATCAAATAAGAACAACAGAGTGTTATACATCTGTTGTTCTAGTCTAGTCTCAGTTCTTTGAATTTGGTTGGAATTTTGGACTGTTGTCTAAGAAATTATTCAATTAGAAAAACGGTCATCCCTATAAATCATTCCATGACTAACGCCCGCTTTCTGGAACAAAAATTATCTCAAAATTCAACGCAAGT	AUACUUACCUGGCAUAGGGGAUACCGUGAUCAGUCAG..............................................................................GCGGUUCCCCCAGGGCGAGGCCUUCCCAUUGCACUGC.............GG-UUGGGUUGACCC..CUGCGAUUAUCCCUAAuGU................GGAUA-ACUCG..GAUGCGUAAUUUUUGAUAG-UGGGG-ACUGCGUA.CG............................CG.CCGUCCCCUC	:::::::::::((((<<<<<<-<<<<<__________~~~~~~~~~~~~~~~~~~~~~~~~~~~~~~~~~~~~~~~~~~~~~~~~~~~~~~~~~~~~~~~~~~~~~~~~~~~~~~>>>>>>>>>>><<<<-<-<<<-<<<<<__________~~~~~~~~~~~~~>>->>>->>>-->>>..>>,<<<<<<-<<____.__~~~~~~~~~~~~~~~~>>->>->->>>..,))))---------------<<<<<-<-<<<<__.__~~~~~~~~~~~~~~~~~~~~~~~~~~~~>>.>>->>>>>>:	OU611866.1	7252549-7253111	Arthropoda	Insecta	Lepidoptera	Noctuidae
U1	GCA_914767755.1	Agrochola_circellaris	2.3e-36	GTTAAGTGTGAGTGGGATAGCATACTAGCAGATGTCATTTATCCACGCTTTACGGATGCTGATTATTGTCCTCGTCGGGCATGGCAGTTTAGTTCCAATAGCTTCGATAGATGGCGTTGAACATTTACGTCACATTTCTGTATCGCGGTGTTAAGATTCTCCGCCGTTGAACGACCCTCGTGAATTTTTGTAAAATATTCATACTTACCTGGCATAGGGGATACCGTGATCACTCAGGCGGTTCCCCCAGGGCGAGGCCTTCCCATTGCACTGCGGTTGGGTTGACCCCTGCGATTATCCCTAATGTGGATAACTCGGATGCGTTATTTTTGGTAGTGGGGACTGCGTACGCGCCGTCCCCCTTAGAATTCTCCATGCGATGCCAGTTCAATTTGAACAAATGAAAACGACGACTAATTAAGTTGCATAACTTACATCTACACTTTACAGTGTAATCGCAGATAAATAAAATGATTAGTCTGATTTATTGTTAATAAGGTTTTTGCTCTTGGTCGTAATGTAGTATTGTTATTTTGAAGGCAATGTAAGTTGTGGCTTATCC	AUACUUACCUGGCAUAGGGGAUACCGUGAUCACUCAG..............................................................................GCGGUUCCCCCAGGGCGAGGCCUUCCCAUUGCACUGC.............GG-UUGGGUUGACCC..CUGCGAUUAUCCCUAAuGU................GGAUA-ACUCG..GAUGCGUUAUUUUUGGUAGUGGGGA--CUGCGUA.CG............................CG.CCG-UCCCCC	:::::::::::((((<<<<<<-<<<<<__________~~~~~~~~~~~~~~~~~~~~~~~~~~~~~~~~~~~~~~~~~~~~~~~~~~~~~~~~~~~~~~~~~~~~~~~~~~~~~~>>>>>>>>>>><<<<-<-<<<-<<<<<__________~~~~~~~~~~~~~>>->>>->>>-->>>..>>,<<<<<<-<<____.__~~~~~~~~~~~~~~~~>>->>->->>>..,))))---------------<<<<<-<-<<<<__.__~~~~~~~~~~~~~~~~~~~~~~~~~~~~>>.>>->>>>>>:	OU611839.1	20509124-20509685	Arthropoda	Insecta	Lepidoptera	Noctuidae
U1	GCA_914767755.1	Agrochola_circellaris	1.4e-32	TTAACTACAAACATACACTAGTTGAATAACTACAAGTAACAAAGAGGTAATAGTATGTAACAAATATGACGCGAGAGGAATCGTGGTTTTGTTCAGTTTCAGTTCACTAGATGGCGCTTTACATTTACGTCACGTTTCTGAATCGCGGTGTTAAGATTCTCCGCCGTTGAATCACCCTCGCAAGTTTCTGTAGAATAATCATACTTACCTGGCATAGGGGAAACCGTGATCAAATAGGCGGTTCCCCCAGGGCGAGGCCTTCCCATTGCACTGCGGTTGGGTTGACCCCTGCGATTATCCCTAATGTGGATAACTCGGATGCGTAATTTTTGATAGTGGGGACTGCGTACGCGCTAGTGATGGGTAACTCATCAATTTTATTTGAGGTTGAGCGAGTACCTCACTTTTCCTCGTGAGGTCCTCACGAGGTACCCCTCATTTGAGGTGAGGATTCGTGCAACGGTATTCACCTCACGCCTCGTGCGCGAGCCGAATTCTGCCGATTACTGCCGAACGTCTGAGGGAACGAGGCGGGCGGGCACGACGACAACTCACGAGT	AUACUUACCUGGCAUAGGGGAAACCGUGAUCAAAUAG..............................................................................GCGGUUCCCCCAGGGCGAGGCCUUCCCAUUGCACUGC.............GG-UUGGGUUGACCC..CUGCGAUUAUCCCUAAuGU................GGAUA-ACUCG..GAUGCGUAAUUUUUGAUAGUGGG--GACUGCGUA.CG............................CG.CUAGU----G	:::::::::::((((<<<<<<-<<<<<__________~~~~~~~~~~~~~~~~~~~~~~~~~~~~~~~~~~~~~~~~~~~~~~~~~~~~~~~~~~~~~~~~~~~~~~~~~~~~~~>>>>>>>>>>><<<<-<-<<<-<<<<<__________~~~~~~~~~~~~~>>->>>->>>-->>>..>>,<<<<<<-<<____.__~~~~~~~~~~~~~~~~>>->>->->>>..,))))---------------<<<<<-<-<<<<__.__~~~~~~~~~~~~~~~~~~~~~~~~~~~~>>.>>->>>>>>:	OU611864.1	13407458-13408016	Arthropoda	Insecta	Lepidoptera	Noctuidae
U1	GCA_914767755.1	Agrochola_circellaris	1.6e-22	ACCTAAAATCTAAATATTATTTTCGCAAAAACAAAAAAATATGAAAAACTATCAATAGGTAAGTACGAATTTTTACAAAGGGTAACTCGAGATTGATTTAAAAAAATTATAACAGATGTCACTATGCCTCATATTAATTAGAAGTCGGTGTTAAGATTCTCCGACGCGCGTATAAAAGCGGGTGCAAGGCTGTCAGCGTCATACTAACCTTGCGTAGGGTGTACCGTGATCATGCAGGCGGTTGCCCCGGGCGGACTCCGGCCATTGCACTGCGGTCGGGAGTAGTCCGTCTGTGACTATCCCAAACAGGGGTACGTCGTACGTGTAATTTTTGGTAGTTGGACTAGCGTTCTGCGCGGTCCTTTATTAAAGCAAGCAATAGAAAACTAAAATAGGTAGGTTATGTACGGAATGACATTAGGTAGATGTTGATTGTAGAAGCAAAGCAACTGAATGAATTTCGGAACAAACAAACAATCTGAATAGAATGGTGATGATGAAATGATCAGATGATCCGAACTATAATTAGGAGACCCTCAGAAAGCAACAACCAACCGATTTTGG	AUACUAACCUUGCGUAGGGUGUACCGUGAUCAUGCAG..............................................................................GCGGUUGCCCC-GGGCGGACUCCGGCCAUUGCACUGC.............GGUCGGGAGUAGUCCguCUGUGACUAUCCCAAAcAG................GGGUACG-UCG..UACGUGUAAUUUUUGGUAGUUGGACU--AGCGUUcUG............................CG.CG--GUCCUU	:::::::::::((((<<<<<<-<<<<<__________~~~~~~~~~~~~~~~~~~~~~~~~~~~~~~~~~~~~~~~~~~~~~~~~~~~~~~~~~~~~~~~~~~~~~~~~~~~~~~>>>>>>>>>>><<<<-<-<<<-<<<<<__________~~~~~~~~~~~~~>>->>>->>>-->>>..>>,<<<<<<-<<____.__~~~~~~~~~~~~~~~~>>->>->->>>..,))))---------------<<<<<-<-<<<<__.__~~~~~~~~~~~~~~~~~~~~~~~~~~~~>>.>>->>>>>>:	OU611851.1	17932185-17932748	Arthropoda	Insecta	Lepidoptera	Noctuidae
U1	GCA_914767755.1	Agrochola_circellaris	2.6e-20	CATAGTTATTATGTATATTTCATTAGTATTATGTCTTTATTTCAGTGTATCGGGTTCCATGGCGTTATCAGTGACTCTGCTGAGTGAATGTACACCGGCTGCAAAGAGAAGTACCTTGGTCTTATTGACCATGAGTGCGTATTTGGCATCCATAGGAGTAATGGCAGGTATGTAACTCCGCGCGGTTTTGTAGCTAAAGTATACTTACCTGGCGTAGGAGAAACTGTGATCATGAAGGTCCCCCACGGCAAAGCCTACCATTGCACTGCGGTTAGGTTGACACTTGCGATTATCCCTAATGTAAATAACTCGGACGCGTTATTTTTGATACTGAGGGACTACGTACTCGCTAGTCCCTTCAAGAAAACAGAATGTCAGCTGGCATCCGCTGTTGAAGCTGAAGAAGTAGACTGTTTAATTCAGTCTCAAGAGTAAAGTATACTTTTGCTGTGAAAATCACACTCTACTTAAATGCCACAGTTTCACAGTTAAAGCACTTTTAATTTAAGTAAAATAACTATGGTTTATCATGCTTTCCTGATGCTTCATGATCATCGTAT	AUACUUACCUGGCGUAGGAGAAACUGUGAUCAUGAAG..............................................................................G----UCCCCCACGGCAAAGC-CUACCAUUGCACUGC.............GGUUAG-GUUGACAC..UUGCGAUUAUCCCUAAuGU................AAAUA-ACUCG..GACGCGUUAUUUUUGAUACUGAGGG-ACUACGUA.CU............................CGcUAGUCCCUUC	:::::::::::((((<<<<<<-<<<<<__________~~~~~~~~~~~~~~~~~~~~~~~~~~~~~~~~~~~~~~~~~~~~~~~~~~~~~~~~~~~~~~~~~~~~~~~~~~~~~~>>>>>>>>>>><<<<-<-<<<-<<<<<__________~~~~~~~~~~~~~>>->>>->>>-->>>..>>,<<<<<<-<<____.__~~~~~~~~~~~~~~~~>>->>->->>>..,))))---------------<<<<<-<-<<<<__.__~~~~~~~~~~~~~~~~~~~~~~~~~~~~>>.>>->>>>>>:	OU611859.1	2243209-2243768	Arthropoda	Insecta	Lepidoptera	Noctuidae
U1	GCA_914767755.1	Agrochola_circellaris	4.7e-19	AGCTTGCCCTTTATACTGTCGCAATTTAATAGACAGATGAAACACACGTCGATACGCCGCTAGCCGCGTGGGTACGGTCACTACTTGCATTTATTACAACTTGATCATCACGGACGAGCCATAAAGGGAGATGCTGCATGCCACGCATTCTGGGTTAAGCATTTTATGTATTTCTTAGGTACCTAAATGGATCCCAAATCATACTTACCTGGCGTAGGGGAAACAGTGATCACAAATGCAGTTCCCCTAGGGTAAGGTCGTCCATTGTACTGCGGACGGATTGACTCCAATGATTACCCCTAATGCGGGTAACAATAACGCGTAATTGTTGGTAGTTGCCCCATCAGAAACGATGAGAAAGTCGTTTAATAACTAGAAAGGGCTTTCGACGATTCTAACCGTAATTGGTCGTAATTTCAGATATCTTCTACTTTAAAAAAATCAACAATCAATCGGCAGACAACGCATAGCCGATGATGGGTCAAGAAGCATGACATTTCACACATAAGTTCAAGATATTTAAGTTCTAAATTCATCCCCTAAA	AUACUUACCUGGCGUAGGGGAAACAGUGAUCACAAAU..............................................................................GCAGUUCCCCUAGGGUAAGG-UCGUCCAUUGUACUGC.............GG-ACGGAUUGACUC..CAAUGAUUACCCCUAAuGC................GGGUA-ACAAU..AACGCGUAAUUGUUGGUAGUUG------------.--c.........................cc--.-------CAU	:::::::::::((((<<<<<<-<<<<<__________~~~~~~~~~~~~~~~~~~~~~~~~~~~~~~~~~~~~~~~~~~~~~~~~~~~~~~~~~~~~~~~~~~~~~~~~~~~~~~>>>>>>>>>>><<<<-<-<<<-<<<<<__________~~~~~~~~~~~~~>>->>>->>>-->>>..>>,<<<<<<-<<____.__~~~~~~~~~~~~~~~~>>->>->->>>..,))))---------------<<<<<-<-<<<<__.__~~~~~~~~~~~~~~~~~~~~~~~~~~~~>>.>>->>>>>>:	OU611852.1	18554773-18555316	Arthropoda	Insecta	Lepidoptera	Noctuidae
U1	GCA_914767755.1	Agrochola_circellaris	2.8e-18	GATTCTTCGCTATTGAGCGACCTTCACGCGGTTTTATAGCAAATTCATACTTACCTGCACACGTAGTATGACAACCATAGAAATGGGCTTTTTACGGGTTTTGTCGACGGAAGAATAAACAAAATGACAGATTGTGATTGTTTATCTGTCATTTTGACTATTCTTCCCTCGACAAAACCCGTTTCTATTGTGGTCATGCTAAGCGTGCTGGCGTAGGGAAAACCGTGATCATGAAGGCAGTTCCAGAGGGCGAGGCCTTGCCATTGCACTGCGGATAGGTTGACCCTTGTGATTATCTCTAATTTGGATAATCCGGACTCGTTATTTTTGGTAGTAAGGGAAGCATACGCGCTGTCCCTTTCAGAATTCACATCAATGTGACACTTTTATTGAACCGTAAATGTACAGTTATACATTTGAATAAACAAAAAATTGTAAGATGTCGAATGACGATGACGATTGTGATGATGATGATTGTGTGATTGTTGTTGTGTTGTAAGTTGTTGTTGTGGTATATTGTTGTTGTTGTTTGTGTTGTTTTAATTTCGAACGCGTATTCGC	AAGCGUG-CUGGCGUAGGGAAAACCGUGAUCAUGAAG..............................................................................GCAGU-UCCAGAGGGCGAGGCCUUGCCAUUGCACUGC.............GGAUAG-GUUGACCC..UUGUGAUUAUCUCUAAuUU................GGAUA-AUCCG..GACUCGUUAUUUUUGGUAGUAAGGG-A-AGCAUA.CG............................CG.CUGUCCCUUU	:::::::::::((((<<<<<<-<<<<<__________~~~~~~~~~~~~~~~~~~~~~~~~~~~~~~~~~~~~~~~~~~~~~~~~~~~~~~~~~~~~~~~~~~~~~~~~~~~~~~>>>>>>>>>>><<<<-<-<<<-<<<<<__________~~~~~~~~~~~~~>>->>>->>>-->>>..>>,<<<<<<-<<____.__~~~~~~~~~~~~~~~~>>->>->->>>..,))))---------------<<<<<-<-<<<<__.__~~~~~~~~~~~~~~~~~~~~~~~~~~~~>>.>>->>>>>>:	OU611859.1	14455059-14455619	Arthropoda	Insecta	Lepidoptera	Noctuidae
U1	GCA_914767755.1	Agrochola_circellaris	4.3e-13	TTTATAATTTGCTTTATATATATAAATAATTTTCCCCATATTTTCTTACAAACAAGACCCCCGACGGGTATTTCTAGCCAGCTATGTTTAGTCTCAAATACCACACTAGATGGCGTTGTACCGTTTGCGTTTCCTGAATCGCGGTTTTAAGATTCTCTGCCGTTGAACGACCGACCCTCACGTTGTTTTGTAAGAAGTTCATACTTACCTGGGGCATATCGTGATCAAGAAGGCGGTTTCTCCAGGGCGAGGCCTTCCCATTGCACTGCGGTTGGGTTGACCGAAGCGACTATCCCTAATGTGGATAACTCGGACGTGTGATTGAAAATGCTGTAGTTTTGTGACAGTGTTTATTTTCGTCTACACCGTTTACTGAATAGAATCGAGCCATCAGAGAGCCTTCACCTGAGAGTTCGTTGCCGTGGCCGACTTAGAAAACTTTAAACAGACTCAGCACCCAGGACGGCCGCAGCAAAGACAATCTTCACAGGTGGGGATTCTCGGATAGTTCTGTGCCTCAGTGTACATGCGGCGTATCCCCAGTCATGGCCCA	AUACUUACCUG----GG-GCAUAUCGUGAUCAAGAAG..............................................................................GCGGUUUCUCCAGGGCGAGGCCUUCCCAUUGCACUGC.............GG-UUGGGUUGACCG..AAGCGACUAUCCCUAAuGU................GGAUA-ACUCG..GAC-------GUGUGAUUGAAAAUG-CUGUAGUUuUG............................UG.ACAGUGUUUA	:::::::::::((((<<<<<<-<<<<<__________~~~~~~~~~~~~~~~~~~~~~~~~~~~~~~~~~~~~~~~~~~~~~~~~~~~~~~~~~~~~~~~~~~~~~~~~~~~~~~>>>>>>>>>>><<<<-<-<<<-<<<<<__________~~~~~~~~~~~~~>>->>>->>>-->>>..>>,<<<<<<-<<____.__~~~~~~~~~~~~~~~~>>->>->->>>..,))))---------------<<<<<-<-<<<<__.__~~~~~~~~~~~~~~~~~~~~~~~~~~~~>>.>>->>>>>>:	OU611841.1	3677527-3678079	Arthropoda	Insecta	Lepidoptera	Noctuidae
U1	GCA_914767755.1	Agrochola_circellaris	1.2e-11	TACACAAATTAGTGGATAGTAAGGTAGGTATAATAACTATATGTAACAAAAGAGGTAATGTGACGAATATGGAGAGGAATCGTGGTTTTGTACAGTTTCCATTCACTAGATGGCACTTTATATGAACGTCACGTTTTTTAATCGCGTTGTTAAAATTGTCCGCCGTTGAACGACCCTCGCGCGTTTCTGTAAAAAAAAACATACTTACCTGGCATAGGGAATACCGTGATCATTAAGGCGGTTCCCCCAGGGCGAGGCCTTCCCATTGCACTGCGGTTGCACTGCACTGGGACTGCGTACGCGCCGTCCCCTCAGAATCCAGTTCATGATAAAGATATCATGTTTGATGCACATTGATATAAGTATTTCAATGTTGATGCGTAATAATTCAACCAAGCAGTCAGGGACCGTCATGTAAACTCAACTCATGTCTCACTATGTATTTTGTATTCGAAGGCACATGTAACACAAACTGTAACGATAATATGGACGCCCGCCGTATCGACAGAGAGTTTTCGAACGAGAATTGTCACAAGATTAATTTGTCAAAATGTTTCTATT	AUACUUACCUGGCAUAGGGAAUACCGUGAUCAUUAAG..............................................................................GCGGUUCCCCCAGGGCGAGGCCUUCCCAUUGCACUGC.............GGU---UGCACUGCA..CUGGGACUGC------.--guacgcgccguccccu---CAGAAUCC..AGUUCAUGAU-----AAAG-AUAUCAUGUUUGA-.UG............................CA.CAUUGAUAUA	:::::::::::((((<<<<<<-<<<<<__________~~~~~~~~~~~~~~~~~~~~~~~~~~~~~~~~~~~~~~~~~~~~~~~~~~~~~~~~~~~~~~~~~~~~~~~~~~~~~~>>>>>>>>>>><<<<-<-<<<-<<<<<__________~~~~~~~~~~~~~>>->>>->>>-->>>..>>,<<<<<<-<<____.__~~~~~~~~~~~~~~~~>>->>->->>>..,))))---------------<<<<<-<-<<<<__.__~~~~~~~~~~~~~~~~~~~~~~~~~~~~>>.>>->>>>>>:	OU611862.1	3203124-3203684	Arthropoda	Insecta	Lepidoptera	Noctuidae
U1	GCA_914767755.1	Agrochola_circellaris	3.3e-09	GCTGAATACACAAATAGTGGACTAACTACAATATGTAGGTAACTTAAGAGGTGTGTAACAAATGTGGCATGACTGCATGAGAGAAATCGTGGTTTTGTACAGTTTCAATTCACTAGATGGCGATTTACATCGCGTTTCTGAATCGCGGTGTCAAAATTGTCCGGTGTTGAAGGACCGTCACACGTTTCTGTGATAAACTCATACTTACCTGGCATAGGGGATACCGTGATCAAGAAGGCGGTTCCCCCAGGGCGAGGCCTTCCCATTGCACAGCGGTTGGGTTAGGTTAGAGTAGGGATAATCGCAGGTCTCCGAAGGCGGAGGAGGGGTCGAAGGAGACGTCAGTTCGACAGTCATCTCCGACTCCTCCTCCCAGGTGGAGGCCAGCAGGCAACGGGTGCGGGGGCACCCTCGCCTGCATCGCACAGGCCTCCACCAGTGCCGGACAGGAATGGCCAGGTGCTCCCGGCCATTCCCGTAGCCCCCCACCACCCAGGTGGGGGGCATGTGGGGCCCGCCAGCTAGGCGGGCATGCGCCGGGAGGGCTGTGGATATAAAGGCTGAGCCGGTTT	AUACUUACCUGGCAUAGGGGAUACCGUGAUCAAGAAG..............................................................................GCGGUUCCCCCAGGGCGAGGCCUUCCCAUUGCACAGC.............GGU-UGGGUUAGG-U..-UAGAGUAGGGAUAA-.--................UCGCAGGUCUCcgAAGGCG-------------GAGGAG-GGGUCG--.--aaggagacgucaguucgacagucaucucCG.ACUCCUCCUC	:::::::::::((((<<<<<<-<<<<<__________~~~~~~~~~~~~~~~~~~~~~~~~~~~~~~~~~~~~~~~~~~~~~~~~~~~~~~~~~~~~~~~~~~~~~~~~~~~~~~>>>>>>>>>>><<<<-<-<<<-<<<<<__________~~~~~~~~~~~~~>>->>>->>>-->>>..>>,<<<<<<-<<____.__~~~~~~~~~~~~~~~~>>->>->->>>..,))))---------------<<<<<-<-<<<<__.__~~~~~~~~~~~~~~~~~~~~~~~~~~~~>>.>>->>>>>>:	OU611848.1	15390934-15391505	Arthropoda	Insecta	Lepidoptera	Noctuidae
U1	GCA_914767755.1	Agrochola_circellaris	4e-08	TAATAATGCTCAAATAACGCTGATATAGTGCAACCAGCTCCATTATTCAGCTAACAGCTGATTAATTTGTGCCCAAATCAGAGTTATATCAGCTGAGTAGGCGCCTCTAACGCTCTTATTCATCAGGTTTATTCAGCTGAAGATTCCATTGTGAACAGTGATTCAGCTACTATTCAGCGCTTCTGTGCTACTGTTCCCCCAGGGCGAGGCCTTCCCATTGCACTGTGGTTAGGTTGACCCCTGCGATTATCCCTAATGTGGGTAACTCGGATGCGTAATTTAAAAAAAATTGCAACTTGTACTTGGTCTATGAACGTTGCAAATCTTCAACAAAGGAAGCCGCTTGGCACAGGCATACCTAGTGGTCATCTGCACCACCCTGCCGGTGTAAGCGGGGGAGGAGGGTGGGGGGGGAATCCCAGCGCTTTTTGTAAATAGTCCTGTTTATATACAGGGTTGCAGGGCGACG	-------------------------------------..............................................................................-----------AGGGCGAGGCCUUCCCAUUGCACUGU.............GG-UUAGGUUGACCC..CUGCGAUUAUCCCUAAuGU................GGGUA-ACUCG..-------------------------	:::::::::::((((<<<<<<-<<<<<__________~~~~~~~~~~~~~~~~~~~~~~~~~~~~~~~~~~~~~~~~~~~~~~~~~~~~~~~~~~~~~~~~~~~~~~~~~~~~~~>>>>>>>>>>><<<<-<-<<<-<<<<<__________~~~~~~~~~~~~~>>->>>->>>-->>>..>>,<<<<<<-<<____.__~~~~~~~~~~~~~~~~>>->>->->>>..,))))---------------<<<<<-<-<<<<__.__~~~~~~~~~~~~~~~~~~~~~~~~~~~~>>.>>->>>>>>:	OU611850.1	4841158-4841626	Arthropoda	Insecta	Lepidoptera	Noctuidae
U2	GCA_914767755.1	Agrochola_circellaris	4.7e-37	TGAAATTGATTAAATCTACTAACTAACTACTAACTATTTTGCAAGTGCGGGTACAAAAATAAAGAAAAACGGCTCTTATCCCAATTGAATAGTTCTACAAAACGCCACTAGATGGCACTTTGCACTTGACGCCCATTCTTGAATCGCGGTGTTAAGATTCTCCGCGGTTGACTAACACCCCTCGCGAACTCTAGTACGGTATCGCTTCTCGGCCTTTTGGCTAAGATCAAAGTGTAGTATCTGTTCTTTTCAGCTTAATATCTGAAAGTTCCCTCATTGAGGGACCAGTATATTAATCTGATTTTTGTAAGCTGACGGGATGTTCGGGGCTCGCTCCACTCCCGTCGCGGGTCGGCCCGGCATTGCAGTGCCGCCGGGATCGGCCCACATAATACCAATAAAAGAATTGTCAGTGACCGCATAATTGTAATATTAGAGGCTCCTTGACCAGTCATTTAATATTATAAGATGTGATTCTACGTTAAAACTATTTTTAAAGTTACAAAATAAAAGCTGTTTCTATTGTATTAGAATTTAGCCTCACAAATCTATAACTTTATTTTAGTTGTTATTAAGAAAAACTGAAAAGTTAT	AUCGCUUCUCGGCCUUUU......GGCUAAGAUCAAaGUGUAGUAUCUGUUCUUUUCAGCUUAAUAUCUGAAAGUUCCCUCAUU.....GAGGGACCAG........UAUAUUAAUCUGAUUUUUGUAAGCU...GACGGGAUGUUC.GGGGCUCGCUCCA........-CUCCCGUCGCGGGUCGGCCCGGCAUUGCAGUGC.....C.......GCCGGGAUCGGCCCACAUAAU	::::::<<<-<<<<____~~~~~~>>>>->>>,,,,.,,,,,,,,,,,,,,,,<<<<<<________>>>>>>,<<<<<<<___~~~~~>>>>>>>,,,........,,,,,,,,,,,,,,,,,,,,,,,,,...<<<<<<<<----.<<<<<__>>>>>-........->>>>>>>>,,<<<<<<-<<<<<<__________....._~~~~~~~>>>>>>-->>>>>>:::::::	OU611865.1	12964185-12964777	Arthropoda	Insecta	Lepidoptera	Noctuidae
U2	GCA_914767755.1	Agrochola_circellaris	4.9e-37	ACAGAGAATAGTTATTCCCTGTGATACTATCGGTAGTGGCAAACGTGGTGGTGTCACGGGGAATGAACGAAAACTACCTACAAAAATCTTCCTTTCGTGATTAACAACAGATGGCGCTGTACAGTTTCACCTGTTGTCTGAATCGCGGTGTTCAGATTCTCCGCGACTGAATGACACTCCGCATTTTTTTTTAATTCGGTATCGCTTCTCGGCCTTTTGGCTAAGATCAAAGTGTAGTATCTGTTCTTTTCAGCTTAATATCTGAAAGTTCCCTCACTGAGGGACCAGTATATTAAACTGATTTTTGCAAGCTGACGGGATGTTCGGGGCTCGCTCCACTCCCGTCGCGGGTCGGCCCGGCATTGCAGTGCCGCCGGGATCGGCCCACATTATTCCTCAAACCAACCGTTAAGTATATAATGGAGCTTTTAGTACATTATTCTTAATCAAGTGGAACAGTTAAAGCCTTTCAAAAGTTAAGAGAAGTATAGTACAGTGATAGCTTGGCACATATTACATGCCCACTCTGTTGAAATGTATTATTATTGTAACGGACGCCGAGCATGTACCTGCACATATGTGTAACGGACGCC	AUCGCUUCUCGGCCUUUU......GGCUAAGAUCAAaGUGUAGUAUCUGUUCUUUUCAGCUUAAUAUCUGAAAGUUCCCUCACU.....GAGGGACCAG........UAUAUUAAACUGAUUUUUGCAAGCU...GACGGGAUGUUC.GGGGCUCGCUCCA........-CUCCCGUCGCGGGUCGGCCCGGCAUUGCAGUGC.....C.......GCCGGGAUCGGCCCACAUUAU	::::::<<<-<<<<____~~~~~~>>>>->>>,,,,.,,,,,,,,,,,,,,,,<<<<<<________>>>>>>,<<<<<<<___~~~~~>>>>>>>,,,........,,,,,,,,,,,,,,,,,,,,,,,,,...<<<<<<<<----.<<<<<__>>>>>-........->>>>>>>>,,<<<<<<-<<<<<<__________....._~~~~~~~>>>>>>-->>>>>>:::::::	OU611852.1	7059857-7060449	Arthropoda	Insecta	Lepidoptera	Noctuidae
U2	GCA_914767755.1	Agrochola_circellaris	5.1e-37	TAATCATGTGACAATTACTTGCCGCTTGGCGCTTTATCTCATTTTATTTTGCATTTGTATAGTTTTCACATTGTATGGTATGAATATAAGTTTACACCTGTGTTCGATAGATGGCGTTGTGCTTTGGACGCCTATTTCTGAATCGCGGTGTTAAGATTCTCTGCGAGTGAATGACAACCCCGATTTTTCAGTTTTTCGGTATCGCTTCTCGGCCTTTTGGCTAAGATCAAAGTGTAGTATCTGTTCTTTTCAGCTTAATATCTGAAAGTTCCCTCACTGAGGGACCAGTATATTAAACTGATTTTTGTAAGCTGACGGGATGTTCGGGGCTCGCTCCACTCCCGTCGCGGGTCGGCCCGGCATTGCAGTGCCGCCGGGATCGGCCCACATAATCCATTGAAACACACCAGAAGTTGGGACTCTCCTGTGCCTGCGAGAAGCTGGACACTCGATTCGAGTGTTTAGAAGATATTAATTTGTATTGTACACTAAAGAAAGATATTTATACGTCATGAGGCTATCGTATCATTTCGATAGACTTTTTATTTGGGTGGGAACCATTGATATACTAAAATATATATCAATGGTGGGAA	AUCGCUUCUCGGCCUUUU......GGCUAAGAUCAAaGUGUAGUAUCUGUUCUUUUCAGCUUAAUAUCUGAAAGUUCCCUCACU.....GAGGGACCAG........UAUAUUAAACUGAUUUUUGUAAGCU...GACGGGAUGUUC.GGGGCUCGCUCCA........-CUCCCGUCGCGGGUCGGCCCGGCAUUGCAGUGC.....C.......GCCGGGAUCGGCCCACAUAAU	::::::<<<-<<<<____~~~~~~>>>>->>>,,,,.,,,,,,,,,,,,,,,,<<<<<<________>>>>>>,<<<<<<<___~~~~~>>>>>>>,,,........,,,,,,,,,,,,,,,,,,,,,,,,,...<<<<<<<<----.<<<<<__>>>>>-........->>>>>>>>,,<<<<<<-<<<<<<__________....._~~~~~~~>>>>>>-->>>>>>:::::::	OU611843.1	7542292-7542884	Arthropoda	Insecta	Lepidoptera	Noctuidae
U2	GCA_914767755.1	Agrochola_circellaris	5.1e-37	GATTGTTATTGCGACATCAGGTACATAAGAGATAGATGTCAATCTTTACATTTTGTCAGTTTTATTGAAATCAGCCGCGGCCGGTAAATAGTTACGATAAACGCCGATAGATGGCGCTGTACGTTTCTAGTTAATTCCTGAATCGCGGTGTTAAGATTCTCCGCGAGTGAATGACCACCCCGATTTTTTAGTTTTGTGGTATCGCTTCTCGGCCTTTTGGCTAAGATCAAAGTGTAGTATCTGTTCTTTTCAGCTTAATATCTGAAAGTTCCCTCACTGAGGGACCAGTATATTAAACTGATTTTTGTAAGCTGACGGGATGTTCGGGGCTCGCTCCACTCCCGTCGCGGGTCGGCCCGGCATTGCAGTGCCGCCGGGATCGGCCCACATAATTACCTTGACACTTCTTAGAATGAACCATCAACCAGGGTTAGAATCAGAATGCCGGTTCTAGCTCATTTGCGTTCATTATTCTGTTTCTGAACACATGTTAATTTTAAAAGAATCTTGGACACATCATCGACTTCGCCACCAATAGCAACGCCAAGGAGTTCTTGCTTGATACATATAAAATACGAAATAGTAGATTACTA	AUCGCUUCUCGGCCUUUU......GGCUAAGAUCAAaGUGUAGUAUCUGUUCUUUUCAGCUUAAUAUCUGAAAGUUCCCUCACU.....GAGGGACCAG........UAUAUUAAACUGAUUUUUGUAAGCU...GACGGGAUGUUC.GGGGCUCGCUCCA........-CUCCCGUCGCGGGUCGGCCCGGCAUUGCAGUGC.....C.......GCCGGGAUCGGCCCACAUAAU	::::::<<<-<<<<____~~~~~~>>>>->>>,,,,.,,,,,,,,,,,,,,,,<<<<<<________>>>>>>,<<<<<<<___~~~~~>>>>>>>,,,........,,,,,,,,,,,,,,,,,,,,,,,,,...<<<<<<<<----.<<<<<__>>>>>-........->>>>>>>>,,<<<<<<-<<<<<<__________....._~~~~~~~>>>>>>-->>>>>>:::::::	OU611850.1	6405121-6405713	Arthropoda	Insecta	Lepidoptera	Noctuidae
U2	GCA_914767755.1	Agrochola_circellaris	5.1e-37	TGCATCAAGTCCGCATCGGTAATCAACAAGGATGAAAACGTTCTCGTGAGTGTTGTTTCGTTGAATTTGTAGGGGAGATACGGTCTAGTAGTACCACACGTGACCAATGGATGGCGTTGCGCCAATGACGCGAATTTCTGAATCGCGGTGTCAAGATTCTCCGCGATTGAATGACCCTCCCCGATTTCCGAAATTTCGGTATCGCTTCTCGGCCTTTTGGCTAAGATCAAAGTGTAGTATCTGTTCTTTTCAGCTTAATATCTGAAAGTTCCCTCACTGAGGGACCAGTATATTAAACTGATTTTTGTAAGCTGACGGGATGTTCGGGGCTCGCTCCACTCCCGTCGCGGGTCGGCCCGGCATTGCAGTGCCGCCGGGATCGGCCCACATAATACCTATGTAAAGTACTCTTATGTAAGAAGAGCCAACCATACATAAAAGGACCTCGATTTAAGATGTGGTCTTTCAACGAGTCTTCCGTTCTGTTAAAAGATCGAAATGTATGGATCTCAAACGTTAGAATATATTTAATTCTGTATGTATATTACAGTTGTCCATGAACGAACCAGCAACAGGGTTGAGGACAAGCAAAG	AUCGCUUCUCGGCCUUUU......GGCUAAGAUCAAaGUGUAGUAUCUGUUCUUUUCAGCUUAAUAUCUGAAAGUUCCCUCACU.....GAGGGACCAG........UAUAUUAAACUGAUUUUUGUAAGCU...GACGGGAUGUUC.GGGGCUCGCUCCA........-CUCCCGUCGCGGGUCGGCCCGGCAUUGCAGUGC.....C.......GCCGGGAUCGGCCCACAUAAU	::::::<<<-<<<<____~~~~~~>>>>->>>,,,,.,,,,,,,,,,,,,,,,<<<<<<________>>>>>>,<<<<<<<___~~~~~>>>>>>>,,,........,,,,,,,,,,,,,,,,,,,,,,,,,...<<<<<<<<----.<<<<<__>>>>>-........->>>>>>>>,,<<<<<<-<<<<<<__________....._~~~~~~~>>>>>>-->>>>>>:::::::	OU611851.1	14838880-14839472	Arthropoda	Insecta	Lepidoptera	Noctuidae
U2	GCA_914767755.1	Agrochola_circellaris	6.2e-37	TGATTCTACTAGCATCAATAATGTTTATTTTTATTGCGCCAGAAGGCCATTACCGATAAGATAACATGCGCGTCAGCCACTTTATATTTAGTAGCTTCGCTAAACGATAGATGTCACTGTGCGCTGACGTCACGTTTCTGAATCGCGATGTTAAGATTCTCCGCGAGTGAATGACCACCCCGATTTTTCAATTTTTAGGTATCGCTTCTCGGCCTTTTGGCTAAGATCAAAGTGTAGTATCTGTTCTTTTCAGCTTAATATCTGAAAGTTCCCTCACTGAGGGACCAGTATATTAATCTGATTTTTGTAAGCTGACGGGATGTTCGGGGCTCGCTCCACTCCCGTCGCGGGTCGGCCCGGCATTGCAGTGCCGCCGGGATCGGCCCACATATTTCTTGTAAAACCTGATTCTCTGAGAGTTAAGTCACTATCGAATTAGTTATCTTATGTCTGTCTGTAGCTGCTGTGCGTACTACCACCGTACTACTTATAAATCATGACGTTAGTCAAAAAGTTACGAGATACCTTTTGTTGAGTATGCCGTAGATATTAGAGATGATGAATATAACCATCAACCATTAAAATTAACATGA	AUCGCUUCUCGGCCUUUU......GGCUAAGAUCAAaGUGUAGUAUCUGUUCUUUUCAGCUUAAUAUCUGAAAGUUCCCUCACU.....GAGGGACCAG........UAUAUUAAUCUGAUUUUUGUAAGCU...GACGGGAUGUUC.GGGGCUCGCUCCA........-CUCCCGUCGCGGGUCGGCCCGGCAUUGCAGUGC.....C.......GCCGGGAUCGGCCCACAUAUU	::::::<<<-<<<<____~~~~~~>>>>->>>,,,,.,,,,,,,,,,,,,,,,<<<<<<________>>>>>>,<<<<<<<___~~~~~>>>>>>>,,,........,,,,,,,,,,,,,,,,,,,,,,,,,...<<<<<<<<----.<<<<<__>>>>>-........->>>>>>>>,,<<<<<<-<<<<<<__________....._~~~~~~~>>>>>>-->>>>>>:::::::	OU611858.1	12457940-12458532	Arthropoda	Insecta	Lepidoptera	Noctuidae
U2	GCA_914767755.1	Agrochola_circellaris	7.5e-37	TACAATGCATCCTCAAGTGGCCTAATTATGAATTGCTACGATTCATTTTATTTTGCACAGTACTTACCACTTATACACATGCGGAATATAATGTACCCTATGCTCGATAGATGGCGTTGTTAATTCGACGTTCATTTCTGAATCGCGGTGTTAAGATTCTCCGCGAGTGAACGACAACCCCGATTTTTCAGTTTTTCGGTATCGCTTCTCGGCCTTTTGGCTAAGATCAAAGTGTAGTATCTGTTCTTTTCAGCTTAATATCTGAAAGTTCCCTCACTGAGGGACCAGTATATTAAACTGATTTTTGTAAGCTGACGGGATGTTCGGGGCTCGCTCCACTCCCGTCGCGGGTCGGCCCGGCATTGCAGTGCCGCCGGGATCGGCCCACATAAATAATACCGTAGAATTAGAACTCTCCACCACTATTGAGCCCCATAGGCATATTTCACGTACAATACGATTGAAGCAACAAACCATATCAATTAAAAAAAAAAGGTTCAGCACTATTACAACGTCATAGATCCCCCGAAATCTCCGCCCTTCAAGTGGATGAAATGGCGCAACAAACTCCCTCCGTATCAAAAAGTCCTGAA	AUCGCUUCUCGGCCUUUU......GGCUAAGAUCAAaGUGUAGUAUCUGUUCUUUUCAGCUUAAUAUCUGAAAGUUCCCUCACU.....GAGGGACCAG........UAUAUUAAACUGAUUUUUGUAAGCU...GACGGGAUGUUC.GGGGCUCGCUCCA........-CUCCCGUCGCGGGUCGGCCCGGCAUUGCAGUGC.....C.......GCCGGGAUCGGCCCACAUAAA	::::::<<<-<<<<____~~~~~~>>>>->>>,,,,.,,,,,,,,,,,,,,,,<<<<<<________>>>>>>,<<<<<<<___~~~~~>>>>>>>,,,........,,,,,,,,,,,,,,,,,,,,,,,,,...<<<<<<<<----.<<<<<__>>>>>-........->>>>>>>>,,<<<<<<-<<<<<<__________....._~~~~~~~>>>>>>-->>>>>>:::::::	OU611843.1	7813975-7814567	Arthropoda	Insecta	Lepidoptera	Noctuidae
U2	GCA_914767755.1	Agrochola_circellaris	7.9e-37	GCGCCTACAGAAATATTCATAGCAACCATTTACACAGACGCACTTTGCTGCGTCTCTTCCGCCAGCCGCTATAGGCGAACAAGACGAGGGGCCCGTATTAACGGGCCAACGTATGGCCTCCGCGGGCGAAGGGCGAAGCCCTGACCCCGCACGCCACGCCCCCTTGCGGGGGCGTAGCGACATCTCGACATTTATTCGGTATCGCTTCTCGGCCTTTTGGCTAAGATCAAAGTGTAGTATCTGTTCTTTTCAGCTTAATATCTGAAAGTTCCCTCACTGAGGGACCAGTATATTAATCTGATTTTTGTAAGCTGACGGGATGTTTGGGGCTCGCTCCACTCCCGTCGCGGGTCGGCCCGGCATTGCAGTGCCGCCGGGATCGGCCCATATAATACTCTGAAATCATCTACGACCAACTTGTTACTGACCTTATATGGAGATATTTCCACAGCATTGGACGTCAATGTATGCTTGCGTGCCTTGTTCTTAAAAAATCATGTGCCTAACATCACGCCGTTTTCCCCGACCTTTAGTACACCTACAGTTATGTTTAAGTCGCATGTAATAAAGGACGAGCCTATTGCCATCAACGG	AUCGCUUCUCGGCCUUUU......GGCUAAGAUCAAaGUGUAGUAUCUGUUCUUUUCAGCUUAAUAUCUGAAAGUUCCCUCACU.....GAGGGACCAG........UAUAUUAAUCUGAUUUUUGUAAGCU...GACGGGAUGUUU.GGGGCUCGCUCCA........-CUCCCGUCGCGGGUCGGCCCGGCAUUGCAGUGC.....C.......GCCGGGAUCGGCCCAUAUAAU	::::::<<<-<<<<____~~~~~~>>>>->>>,,,,.,,,,,,,,,,,,,,,,<<<<<<________>>>>>>,<<<<<<<___~~~~~>>>>>>>,,,........,,,,,,,,,,,,,,,,,,,,,,,,,...<<<<<<<<----.<<<<<__>>>>>-........->>>>>>>>,,<<<<<<-<<<<<<__________....._~~~~~~~>>>>>>-->>>>>>:::::::	OU611853.1	4247867-4248459	Arthropoda	Insecta	Lepidoptera	Noctuidae
U2	GCA_914767755.1	Agrochola_circellaris	7.9e-37	CTTAAGTTGACCCACTGGGTTTAAGCTCCAACAATGTTTATTTTGAATACTGCATCACTGATACCATGTGCCTCACCCACTTGATATTTAGTAGCTTCGCTGACCGATAGATGTCACTGTGCGCTAACGTCACGTTTCTGAATCGCGGTGTCGAGATTCTCCGTGAGTGAATGACCACCCAGATTTTTCGTTTCTTTGGTATCGCTTCTCGGCCTTTTGGCTAAGATCAAAGTGTAGTATCTGTTCTTTTCAGCTTAATATCTGAAAGTTCCCTCACTGAGGGACCAGTATATTAATCTGATTTTTGTAAGCTGACGGGATGTTCGGGGCTCGCTCCACTCCCGTCGCGGGTCGGCCCGGCATTGCAGTGCCGCCGGGATCGGCCCACATAATATGTACTTGTTAAACTTAGAGATGAGTCCATAACGAATGGGAATTCTCATCTGTCGGTATTTACCTACTGTGCGGGACTGCCCTATTGCGTATTTCTACTCAAGTTTTACTGTGGTTTCTTTCATGCATTCACAGGTTCACCAAAACATGTCGTTCATCAAACTGGACGAAATCAGTGCACCATATTCAGTCGTACAACC	AUCGCUUCUCGGCCUUUU......GGCUAAGAUCAAaGUGUAGUAUCUGUUCUUUUCAGCUUAAUAUCUGAAAGUUCCCUCACU.....GAGGGACCAG........UAUAUUAAUCUGAUUUUUGUAAGCU...GACGGGAUGUUC.GGGGCUCGCUCCA........-CUCCCGUCGCGGGUCGGCCCGGCAUUGCAGUGC.....C.......GCCGGGAUCGGCCCACAUAAU	::::::<<<-<<<<____~~~~~~>>>>->>>,,,,.,,,,,,,,,,,,,,,,<<<<<<________>>>>>>,<<<<<<<___~~~~~>>>>>>>,,,........,,,,,,,,,,,,,,,,,,,,,,,,,...<<<<<<<<----.<<<<<__>>>>>-........->>>>>>>>,,<<<<<<-<<<<<<__________....._~~~~~~~>>>>>>-->>>>>>:::::::	OU611843.1	14024121-14024713	Arthropoda	Insecta	Lepidoptera	Noctuidae
U2	GCA_914767755.1	Agrochola_circellaris	7.9e-37	TACTGCTGTTTATTAATGCGGAAATTGGTTACTGTGATAGCACAAACTCCCGGTAAAAAGCCAAACATCATCGATATACCATCATATATAGTTCCGCAGCGCTTCGATAGATGGCGTTGTACATGTGACGCGCAATCCTGAATCGCGGTGTTAAGATTCTCCGCGGCTGAATGACCCTCCTCGATTTTATATTTTCCGGTATCGCTTCTCGGCCTTTTGGCTAAGATCAAAGTGTAGTATCTGTTCTTTTCAGCTTAATATCTGAAAGTTCCCTCACTGAGGGACCAGTATATTAATCTGATTTTTGTAAGCTGACGGGATGTTCGGGGCTCGCTCCACTCCCGTCGCGGGTCGGCCCGGCATTGCAGTGCCGCCGGGATCGGCCCACATAATTCCTCTATCACTCTCTATACTGTTTAGATTATATCCAATCACGAGTCCTGAAATACCTATTGATGGGTGGTCCAACTGATTATTAGGTTGTCTGCCCATCGTAACATTAGAAGTGCAACTAAACAGACAGCTTTTGTGTACGATAAGTAAGGTGTAAATATAGCAGTTACTAATGTTAAATGTATGCCAATACCATCATG	AUCGCUUCUCGGCCUUUU......GGCUAAGAUCAAaGUGUAGUAUCUGUUCUUUUCAGCUUAAUAUCUGAAAGUUCCCUCACU.....GAGGGACCAG........UAUAUUAAUCUGAUUUUUGUAAGCU...GACGGGAUGUUC.GGGGCUCGCUCCA........-CUCCCGUCGCGGGUCGGCCCGGCAUUGCAGUGC.....C.......GCCGGGAUCGGCCCACAUAAU	::::::<<<-<<<<____~~~~~~>>>>->>>,,,,.,,,,,,,,,,,,,,,,<<<<<<________>>>>>>,<<<<<<<___~~~~~>>>>>>>,,,........,,,,,,,,,,,,,,,,,,,,,,,,,...<<<<<<<<----.<<<<<__>>>>>-........->>>>>>>>,,<<<<<<-<<<<<<__________....._~~~~~~~>>>>>>-->>>>>>:::::::	OU611853.1	14355458-14356050	Arthropoda	Insecta	Lepidoptera	Noctuidae
U2	GCA_914767755.1	Agrochola_circellaris	7.9e-37	ATTACAGTAGGTTTTACTATGGGCTCTATTTTATTACGTACGTTGACAAACAGCACGCGCAGAATACGTGGGTGACCTACTTGATACATAGTTCTTCCGTTTTTCGATAGATGGCGCTTTGCGCTGACGTCACATTTCTGAATCGCGGTGTTTAGATTCTCCGCAAGTGAATGACCACCCCGATTTTTCAATTTTTCAGTATCGCTTCTCGGCCTTTTGGCTAAGATCAAAGTGTAGTATCTGTTCTTTTCAGCTTAATATCTGAAAGTTCCCTCACTGAGGGACCAGTATATTAATCTGATTTTTGTAAGCTGACGGGATGTTCGGGGCTCGCTCCACTCCCGTCGCGGGTCGGCCCGGCATTGCAGTGCCGCCGGGATCGGCCCACATAATACCTTGATAATCTAATCTTTAAATTTAAACGCAGTTGCTGCGTTCGAGCATGTACCATCTCGAGAACGTTGTTCATGCAATTTTAAGTAAAAGTACGTGACCAAATCTGTATGTTATCAAGATTTCGTAGAAATTGTTAAAAACTGAAAAACTTATAGAAAAAGGAGACCGGGCAAATGTGGTCAAAGGACCGATAACGA	AUCGCUUCUCGGCCUUUU......GGCUAAGAUCAAaGUGUAGUAUCUGUUCUUUUCAGCUUAAUAUCUGAAAGUUCCCUCACU.....GAGGGACCAG........UAUAUUAAUCUGAUUUUUGUAAGCU...GACGGGAUGUUC.GGGGCUCGCUCCA........-CUCCCGUCGCGGGUCGGCCCGGCAUUGCAGUGC.....C.......GCCGGGAUCGGCCCACAUAAU	::::::<<<-<<<<____~~~~~~>>>>->>>,,,,.,,,,,,,,,,,,,,,,<<<<<<________>>>>>>,<<<<<<<___~~~~~>>>>>>>,,,........,,,,,,,,,,,,,,,,,,,,,,,,,...<<<<<<<<----.<<<<<__>>>>>-........->>>>>>>>,,<<<<<<-<<<<<<__________....._~~~~~~~>>>>>>-->>>>>>:::::::	OU611858.1	12478563-12479155	Arthropoda	Insecta	Lepidoptera	Noctuidae
U2	GCA_914767755.1	Agrochola_circellaris	8.6e-37	TGCAATTATAATATACACTCAGAACTAAATACCGTAAACCAATTTGGCCTACTTTATATGATAAAAAAGTTTCAATGTGTGAGGAACAAGTTTACCACTGTGCTCGATAGATGGCGTTGTTCATTTCACGCACGTTTCTGAATCGCGGTGTTAAGATTCTCCGCGACTGAATTGGGGTCCTCGGTTCCTGTGTGTTCGGTATCGCTTCTCGGCCTTTTGGCTAAGATCAAAGTGTAGTATCTGTTCTTTTCAGCTTAATATCTGAAAGTTCCCTCACTGAGGGACCAGTATATTAATCTGATTTTTGTAAGCTGACGGGATGTTCGGGGCTCGCTCCACTCCCGTCGCGGGTCGGCCCGGCATTGCAGTGCTGCCGGGATCGGCCCACATAATTCCTGAATCTTCCTAGAAGTTTCTAGTCTAGTAAAAAACAACATCATAATGTCGCGTCGTGTCCAGATAGCTAAATACGCAACACATTTTCGTTGACAATTCCAACTAATCTGTTTCAATTTGTCAGGTCAACAACGTTCATTGTGTTATTTACGTTGTTGAGCAGTTTTTTTTTTCGAACGTACGATGCAATGTAATAG	AUCGCUUCUCGGCCUUUU......GGCUAAGAUCAAaGUGUAGUAUCUGUUCUUUUCAGCUUAAUAUCUGAAAGUUCCCUCACU.....GAGGGACCAG........UAUAUUAAUCUGAUUUUUGUAAGCU...GACGGGAUGUUC.GGGGCUCGCUCCA........-CUCCCGUCGCGGGUCGGCCCGGCAUUGCAGUGC.....U.......GCCGGGAUCGGCCCACAUAAU	::::::<<<-<<<<____~~~~~~>>>>->>>,,,,.,,,,,,,,,,,,,,,,<<<<<<________>>>>>>,<<<<<<<___~~~~~>>>>>>>,,,........,,,,,,,,,,,,,,,,,,,,,,,,,...<<<<<<<<----.<<<<<__>>>>>-........->>>>>>>>,,<<<<<<-<<<<<<__________....._~~~~~~~>>>>>>-->>>>>>:::::::	OU611859.1	15431097-15431689	Arthropoda	Insecta	Lepidoptera	Noctuidae
U2	GCA_914767755.1	Agrochola_circellaris	9.7e-37	AACCGATCAATATAAAGACAGGAATGGCAAAAGCGCGATAGGCATTTTATGATTCATCATTATAACAAAGAACGCTTGCTACCTGTTTTAGTTCCAGGTTGAACCGATAGATGGCGCTTTTCATGCACTGCCGATTCCTGAATCACGATGTTAAGATTCTCCGCGGCTGAGTTAGGCTCCCCGATTTTAAGTTTTACGGTATCGCTTCTCGGCCTTTTGGCTAAGATCAAAGTGTAGTATCTGTTCTTTTCAGCTTAATATCTGAAAGTTCCCTCAATGAGGGACCAGTATATTAATCTGATTTTTGTAAGCTGACGGGATGTTCGGGGCTCGCTCCACTCCCGTCGCGGGTCGGCCCGGCATTGCAGTGCCGCCGGGATCGGCCCATATAATACCTATATAATACATCTGTATGTGGTTCAGGTTTAGAGTGTAACAGGTAAAATCACATATCTGTGCTGTCTGTTCCTGTTCCACGTAAATAACAGCTCCATAAACCTGTTACAAAATAACACACTAGGTGGTTACCATCGAAGAATTCCATATCTAACCACCTTATGGACTATTCTTGCTTGCAGCGTTGGGCGATTATA	AUCGCUUCUCGGCCUUUU......GGCUAAGAUCAAaGUGUAGUAUCUGUUCUUUUCAGCUUAAUAUCUGAAAGUUCCCUCAAU.....GAGGGACCAG........UAUAUUAAUCUGAUUUUUGUAAGCU...GACGGGAUGUUC.GGGGCUCGCUCCA........-CUCCCGUCGCGGGUCGGCCCGGCAUUGCAGUGC.....C.......GCCGGGAUCGGCCCAUAUAAU	::::::<<<-<<<<____~~~~~~>>>>->>>,,,,.,,,,,,,,,,,,,,,,<<<<<<________>>>>>>,<<<<<<<___~~~~~>>>>>>>,,,........,,,,,,,,,,,,,,,,,,,,,,,,,...<<<<<<<<----.<<<<<__>>>>>-........->>>>>>>>,,<<<<<<-<<<<<<__________....._~~~~~~~>>>>>>-->>>>>>:::::::	OU611853.1	3977352-3977944	Arthropoda	Insecta	Lepidoptera	Noctuidae
U2	GCA_914767755.1	Agrochola_circellaris	1.2e-36	AAAGTCGAAACTAAATGAATAACATTTGTGAGACAACATCAACTAAAATTATTTATACCTACATTTTTAGGTTAGGTATCCGTGGATTTAGTTCCGTTCGCGACCGCCAGATGTCGGTGTATTGATGACGCGCATTTCTGAACCACGGTGTTAAGATTCTCCGCGATTGAGTTAGGCTCCCCGATTTCCGATTTTTCGGTATCGCTTCTCGGCCTTTTGGCTAAGATCAAAGTGTAGTATCTGTTCTTTTCAGCTTAATATCTGAAAGTTCCCTCACTGAGGGACCAGTATATTAATCTGATTTTTGTAAGCTGACGGGATGTTCGGGGCTCGCTCCACTCCCGTCGCGGGTCGGCCCGGCATTGCAGTGCCGCCGGGATCGGCCCACATAAATCCTAGCAATAAGTAAGCACCGCTCAGTGGTCTCAGAGAGAAGAGGCCTGTGCTGTGTGGAACCAGATGATAAGAATGTGGCTAAACTCCCGTAGTTCTTCTTATTCTTTCAGTTTCAATTCCTGCTAATTAATGATCATTTTTGACACTACAGCTCCGTTTTACAAGAAAATCTTATAATGGTTACTTCTAGGTGTGCT	AUCGCUUCUCGGCCUUUU......GGCUAAGAUCAAaGUGUAGUAUCUGUUCUUUUCAGCUUAAUAUCUGAAAGUUCCCUCACU.....GAGGGACCAG........UAUAUUAAUCUGAUUUUUGUAAGCU...GACGGGAUGUUC.GGGGCUCGCUCCA........-CUCCCGUCGCGGGUCGGCCCGGCAUUGCAGUGC.....C.......GCCGGGAUCGGCCCACAUAAA	::::::<<<-<<<<____~~~~~~>>>>->>>,,,,.,,,,,,,,,,,,,,,,<<<<<<________>>>>>>,<<<<<<<___~~~~~>>>>>>>,,,........,,,,,,,,,,,,,,,,,,,,,,,,,...<<<<<<<<----.<<<<<__>>>>>-........->>>>>>>>,,<<<<<<-<<<<<<__________....._~~~~~~~>>>>>>-->>>>>>:::::::	OU611857.1	5248253-5248845	Arthropoda	Insecta	Lepidoptera	Noctuidae
U2	GCA_914767755.1	Agrochola_circellaris	1.3e-36	CAGAGGTCTCATGATGATCAGGCATCGGTGAGTAAACACCAAATAAAATTATCTATACCTACGTTTTTAGGTTAGGTACCCGCGGAGTTAGTTCCGTACGCGACCGGTAGATGTCAGTGTGCTGATGACGCGCTTTTCTGAATCGCGGTGTTAAGATTCTCCGCGATTGAGTTAGGCTCCCCGATTTCCGATTTTTCGGTATCGCTTCTCGGCCTTTTGGCTAAGATCAAAGTGTAGTATCTGTTCTTTTCAGCTTAATATCTGAAAGTTCCCTCACTGAGGGACCAGTATATTAATCTGATTTTTGTAAGCTGACGGGATGTTCGGGGCTCGCTCCACTCCCGTCGCGGGTCGGCCCGGCATTGCAGTGCCGCCGGGATCGGCCCATATAATACCTTATCAAACCAAGCTTAGCAAGTATAAGCACGTGGCGTGGTTAATTATATTGAAAATAATAATTTAATATGAGTCAGTCATGTCGTCCCTCTGAGTGAGAGGAGGCCTGTGCTGTATGGAACCAGACGGATTCAGAGTCAGAGCTTCACTTGTACATACTTTATTATGCCAATAAAGAATTAAAAAGATTTTTTTTT	AUCGCUUCUCGGCCUUUU......GGCUAAGAUCAAaGUGUAGUAUCUGUUCUUUUCAGCUUAAUAUCUGAAAGUUCCCUCACU.....GAGGGACCAG........UAUAUUAAUCUGAUUUUUGUAAGCU...GACGGGAUGUUC.GGGGCUCGCUCCA........-CUCCCGUCGCGGGUCGGCCCGGCAUUGCAGUGC.....C.......GCCGGGAUCGGCCCAUAUAAU	::::::<<<-<<<<____~~~~~~>>>>->>>,,,,.,,,,,,,,,,,,,,,,<<<<<<________>>>>>>,<<<<<<<___~~~~~>>>>>>>,,,........,,,,,,,,,,,,,,,,,,,,,,,,,...<<<<<<<<----.<<<<<__>>>>>-........->>>>>>>>,,<<<<<<-<<<<<<__________....._~~~~~~~>>>>>>-->>>>>>:::::::	OU611857.1	5244578-5245170	Arthropoda	Insecta	Lepidoptera	Noctuidae
U2	GCA_914767755.1	Agrochola_circellaris	1.9e-36	AAGCATTCGTTATACTATGAGTTCCATTTTATTACGCACATTGACAAGCAGCACGAGCAGAGTCAGAGACGCTAATCTACTTGATACATAGTTCTTCCACTTTTAGTTAGATGGCGCTGTGCGCTGACGTCACGTTTCTGAATCGCGGTGTTTAGATTCTCCGCGAGTGAATGACCACCTTGATTTTTCAGTTTTTCGGTATCGCTTCTCGGCCTTTTGGCTAAGATCAAAGTGTAGTATCTGTTCTTTTCAGCTTAATATCTGAAAGTTCCCTCACTGAGGGACCAGTATATTAATCTGATTTTTGTAAGCTGATGGGATGTTCGGGGCTCGCTCCACTCCCGTCGCGGGTCGGCCCGGCATTGCAGTGCCGCCGGGATCGGCCCACATAATATCTTGACAATCTTCTTAGTGTTGTTGACCCCGACAGCTAAAAAACATTATAGTTTCTTCCCAACTGCAAATCGCAACAAGGCTTTTAATTTGACACAGCTTTTCATATTTCAAAAATAGGGTCAAAACTTTTGAACCGTAAAAAATTGCAACTCAAACTCGAAATCATTTATTTCAAATAAACCAATTACAGGCACTTT	AUCGCUUCUCGGCCUUUU......GGCUAAGAUCAAaGUGUAGUAUCUGUUCUUUUCAGCUUAAUAUCUGAAAGUUCCCUCACU.....GAGGGACCAG........UAUAUUAAUCUGAUUUUUGUAAGCU...GAUGGGAUGUUC.GGGGCUCGCUCCA........-CUCCCGUCGCGGGUCGGCCCGGCAUUGCAGUGC.....C.......GCCGGGAUCGGCCCACAUAAU	::::::<<<-<<<<____~~~~~~>>>>->>>,,,,.,,,,,,,,,,,,,,,,<<<<<<________>>>>>>,<<<<<<<___~~~~~>>>>>>>,,,........,,,,,,,,,,,,,,,,,,,,,,,,,...<<<<<<<<----.<<<<<__>>>>>-........->>>>>>>>,,<<<<<<-<<<<<<__________....._~~~~~~~>>>>>>-->>>>>>:::::::	OU611861.1	5165042-5165634	Arthropoda	Insecta	Lepidoptera	Noctuidae
U2	GCA_914767755.1	Agrochola_circellaris	6.5e-28	TTCAAACTCTTTCTATTGCATTACGTCCCTGTAGAGCATTTGGGGGCACTATGAATTCAACAGGTCCACAGATTGAACAAAGGAATTGAGGGAGCTTCTTATTGCGTCTTATCCCGCACAATTATTATTAGTATTGTAGGAATATTGAATGTATAGATAATACTATTATTATCTGAGAGTAAATACTGGTGATTTACAGTATCGCTTCTCGGCCTTTTGGCTAAGATCAAAGTGATGTTCTTTTCAGATTAATATCTGAAGGATCCCTCACTGAGGGACCGGTGTTATTAAACAGATTTTTGTAAGCTGACGGGATGTTTGGGACTCGTTCCACTGCCGTCACGGGTCGGCCCGGCATTGCAGTGCCGCCGGGATCGGCCCACGTAATACTCTAAAAATACTACCCAACTAATGTGTAGTGAGTGATTACACAGTCGTTGTTGGTGCTTGAAATTAGTGAAATGAAATGACATAAAATTATAGGGGTGACATTTTAGTTGGTGACGGTCCCGTGGTTCGCGCGGGCGAGTGACTGAAGCTCCAGCCAGGCGGTCTCGCCGCACTCTTGTACGAATAAGTCGCCCTATG	AUCGCUUCUCGGCCUUUU......GGCUAAGAUCAAaGUGA------UGUUCUUUUCAGAUUAAUAUCUGAAGGAUCCCUCACU.....GAGGGACCGG.......uGUUAUUAAACAGAUUUUUGUAAGCU...GACGGGAUGUUU.GGGACUCGUUCCA........-CUGCCGUCACGGGUCGGCCCGGCAUUGCAGUGC.....C.......GCCGGGAUCGGCCCACGUAAU	::::::<<<-<<<<____~~~~~~>>>>->>>,,,,.,,,,,,,,,,,,,,,,<<<<<<________>>>>>>,<<<<<<<___~~~~~>>>>>>>,,,........,,,,,,,,,,,,,,,,,,,,,,,,,...<<<<<<<<----.<<<<<__>>>>>-........->>>>>>>>,,<<<<<<-<<<<<<__________....._~~~~~~~>>>>>>-->>>>>>:::::::	OU611842.1	6229112-6229699	Arthropoda	Insecta	Lepidoptera	Noctuidae
U2	GCA_914767755.1	Agrochola_circellaris	1.1e-24	ACGTAGAATTTAACATTGTACCTTATATGTTGTTAAAGAAAAAAACTCACATAGCTGATGACTCAAAACCAACCACACCGACAGACTTTTGGTTTCACAGCACCTCGATAGATGGCGCTGTACATATGACGCGCAATCCTGAATCGCGGTGGTAAGATTCTCCGCGACTGACTAACACCCCTCGCGAACTCTAATACGTTATCGCTTCTCGGCCTTTTGGCTAAGATCAAAGTGTAGTATCTGTTCTTTTCAGCTTAATATCTGAAAGTTCCCTCACTGAGGGACCAGTATATTAATCTGATTTTTGTAAGCTGACGGGATGTTCGGGGCTCGCTCCAGTCTAGGAGTGGGCGATACAAATCGTATATAGATACAATACCTATGTATCGGTACAGTATCCAATACCTATATATCGGACGGCACTGAATCTATATATCAGGTATCCGCGTACCCGGCCTACCTCATGCGTTGATGTAACACTACACAAGTACACAATATCGGTATCGCACTATGATATTCGGTTCAAACTGATATTGTGATTCGGGTAATCGGGTACGCACGATTGTTCGATGCGCGCGGGAGTGATGTAGCTATAGGTGA	AUCGCUUCUCGGCCUUUU......GGCUAAGAUCAAaGUGUAGUAUCUGUUCUUUUCAGCUUAAUAUCUGAAAGUUCCCUCACU.....GAGGGACCAG........UAUAUUAAUCUGAUUUUUGUAAGCU...GACGGGAUGUUC.GGGGCUCGCUCCAgucuaggaGUGGGCGAUACAAAUCG-UAUAUAGAUACAAUAC.....C.......UAUGUA-UCGGUACAGUAUCC	::::::<<<-<<<<____~~~~~~>>>>->>>,,,,.,,,,,,,,,,,,,,,,<<<<<<________>>>>>>,<<<<<<<___~~~~~>>>>>>>,,,........,,,,,,,,,,,,,,,,,,,,,,,,,...<<<<<<<<----.<<<<<__>>>>>-........->>>>>>>>,,<<<<<<-<<<<<<__________....._~~~~~~~>>>>>>-->>>>>>:::::::	OU611844.1	2585946-2586545	Arthropoda	Insecta	Lepidoptera	Noctuidae
U2	GCA_914767755.1	Agrochola_circellaris	8.1e-23	ATACGACGATTATTTCGACGGTGTTCGGTCACCCCTAGCGTAATACAAAGCCCACGGAACTTGTATCGGAGGGAAGTATTACAATAGTAGTACCACAAATGTTCAATAGATGGCACTGTGCCAATGACGTCATGTTTCTGAATCGCGGTATTATGATTCTCTGAGAGCGAATGACATTCGCCAATTTTGTCTGTACAAGTATCGCTTCTCGGCCTTTTGGCTAAGATCTAAGTGTATCTGTTCTTTTCAGCTTAATACCTGAAAGCTCCGTCACTGAGGGACCAGTATATTAATAAGATTTATGTAAGGTGATGGGATGTTCGGGGCTTGCTCCACTCCCGTTGCGGGTGGCCCTGCAGTGCCGTCGGGATCGGCCCACATAAAACTTGATAAACCAAAAAGCGCGTCTTTTCAGAGACTGGCTGCAGTAGATTTCAATATTTCATGTTCGGTCTCTGAAGTCGCCGCGTCTGCAGCTCGCACACGCGGTTCCCCTGGCTCCTTTCGGACTGTTTGTTCCTTGTCGGTCAAGTTCACTACGATCATCCGTACAAAACATTTACAAAGTTACAAATAAAACCGAA	AUCGCUUCUCGGCCUUUU......GGCUAAGAUCUAaGUGUA---UCUGUUCUUUUCAGCUUAAUACCUGAAAGCUCCGUCACU.....GAGGGACCAG........UAUAUUAAUAAGAUUUAUGUAAGGU...GAUGGGAUGUUC.GGGGCUUGCUCCA........-CUCCCGUUGCGGGUGGCCCUG------CAGUGC.....C.......GUCGGGAUCGGCCCACAUAAA	::::::<<<-<<<<____~~~~~~>>>>->>>,,,,.,,,,,,,,,,,,,,,,<<<<<<________>>>>>>,<<<<<<<___~~~~~>>>>>>>,,,........,,,,,,,,,,,,,,,,,,,,,,,,,...<<<<<<<<----.<<<<<__>>>>>-........->>>>>>>>,,<<<<<<-<<<<<<__________....._~~~~~~~>>>>>>-->>>>>>:::::::	OU611846.1	1375380-1375963	Arthropoda	Insecta	Lepidoptera	Noctuidae
U2	GCA_914767755.1	Agrochola_circellaris	4.6e-22	AAGTCAAGTTTGCAAGCAAAAGGACGGAACCAACCGACTGGCGATAGTAGTCTATGGTTTGAGGTTTAGTCGATTTCTAGATTGGTCTCCACTTTCATTACCGAAGAACAGTTCGCGTCAAATAACTTTGCCGTTTTGAAGTAGGCTACAAATGACTGCGCAGTAGCAATCTTACTTATTTAAAAAACACACAACGCGCCATCGCTTCTCGGCCTTTTGGCTAAGATCAAAGTGTGATCTGTCCTTTTCAGCTTAATATCTGAAAGATTCCTCACTGAGGGACCAGTATATTAATCTGATTTTAGTAAGCTGACGGGATGTTCGGGGCTCGCTCCACTCCCGTCGCGGGTCAGCGGTTTTATTTTCAAAATCGCGGAAAAATCCCGACACATCACCATGCTTGGCAAGCGGCTCGCTTCTCCGTCTCGTGCGCGGGCCGCTTTCGCCCTCGATAGAGTCCACTCCGTACTGAATGCACGCAGCAAATTGTCACTTAAGTGCAAATCGAGCGTCGTCTTTGCACAAGCAAAGCCCCATAATATCCATAAATTGCAGGTCCTCCAAAACAGATTCCTTCGTAAGGCCATGGGAA	AUCGCUUCUCGGCCUUUU......GGCUAAGAUCAAaGUGUG--AUCUGUCCUUUUCAGCUUAAUAUCUGAAAGAUUCCUCACU.....GAGGGACCAG........UAUAUUAAUCUGAUUUUAGUAAGCU...GACGGGAUGUUC.GGGGCUCGCUCCA........-CUCCCGUCGCGGG----UCAGCGGUUUUAUUUUcaaaaU.......CGCGGAAAAAUCCCGACACAU	::::::<<<-<<<<____~~~~~~>>>>->>>,,,,.,,,,,,,,,,,,,,,,<<<<<<________>>>>>>,<<<<<<<___~~~~~>>>>>>>,,,........,,,,,,,,,,,,,,,,,,,,,,,,,...<<<<<<<<----.<<<<<__>>>>>-........->>>>>>>>,,<<<<<<-<<<<<<__________....._~~~~~~~>>>>>>-->>>>>>:::::::	OU611856.1	12596159-12596750	Arthropoda	Insecta	Lepidoptera	Noctuidae
U2	GCA_914767755.1	Agrochola_circellaris	7.6e-19	GACATCAGTACTTAATAGATAGGTCTGAATCTAACAGTTTGTCTCGGATAGATAACTACTGAAGTTTTATTGAAACCAGTCACGGATGTTAGTTCCAAAAAGTGCCAATAGATGGCGTTGTACGTTTGTACTAACTACTGAATCGCGGTGTTAAGATTCTCCGTGAGTGAATGACGACCCCGATTTTTTAGTTTTATAGTATCGCTTCTCGGCCTTTTGGCTAAGATCAAAGTGTAGTATCTGTTCTTTTCAGCTTAATATCTGAAAGTTACCTCACTGAGGGACGGATCGGCCCACATAATACCTTGACATATTGAAGTAGGAACTTAAACTCATGTTTAAGTTCATTAATCGCATACATGAACATGAACGTGTGAAGGTTAAGTTCAATGTTCAATTATGAAGAATCTTGCATCCACGATTCTCAACACCAACACGTCGTGTAATTTATCTAAGACTAGATTTACCATAGATTTACCTAAGGAGATACATTTGCCAGCCAAGGTACAAAAATTACTTGATTTTCGATTCCCAGGTTGGGCGGAGTTATTGGGTTTTTTTCGTAAGATAAACTTCAGTAGCAGCACTCC	AUCGCUUCUCGGCCUUUU......GGCUAAGAUCAAaGUGUAGUAUCUGUUCUUUUCAGCUUAAUAUCUGAAAGUUACCUCACU.....GAGGGACGGAucggcccaCAUAAUACCUUGACAUAUUGAAGUA..gGAACUUAAACUC.-----AUG-----........UUUAAGUUCAUUAAUCG-CAUACAUGAACAUGAA.....-.......CGUGUG-AAGGUUAAGUUCAA	::::::<<<-<<<<____~~~~~~>>>>->>>,,,,.,,,,,,,,,,,,,,,,<<<<<<________>>>>>>,<<<<<<<___~~~~~>>>>>>>,,,........,,,,,,,,,,,,,,,,,,,,,,,,,...<<<<<<<<----.<<<<<__>>>>>-........->>>>>>>>,,<<<<<<-<<<<<<__________....._~~~~~~~>>>>>>-->>>>>>:::::::	OU611863.1	13960284-13960873	Arthropoda	Insecta	Lepidoptera	Noctuidae
U2	GCA_914767755.1	Agrochola_circellaris	3.7e-18	CACTGACCTGCAAAAATGGCAAAACCGTTACGTTTTGCTTCGTTTAACCGTAAGGCGTTTTCGCTATAAGATCACAAGCGAGAAATAAAGTATACCACTGTGCTCGATAGATGGCGTTGTTCATTTGACGCACGGTTCTGAATCGCGGTGTTAAGATTCTCCGCGACTGAGTTGGGGGTCCTTGGTTCCAGTTAACCGGTATCGCTTCTCGGCCTTTTGGCTAAGATCAAAGTGTAGTATCTGTTCTTTTCAGCTTAATATCTGAAAGTTCCCTCACTGAGGGACCACTCCCTCCAACCTTCCCATGGCCCTTCCAACGGAACGTTATACGGGCCGAATCGTGGGGCGGCTGCGGACATAGCACCCTTGGCGATCTGAACAGTCCGCAGGCGCTTCTTGATCCCTTACAAAAACCATGTGTGTCCCTTCTGGCAATTCTCCCAAATGGGTATGCACGAAACACAACAGAAGTGAAGACTCCGTCGTCGGTGCGCCTGTAAAT	AUCGCUUCUCGGCCUUUU......GGCUAAGAUCAAaGUGUAGUAUCUGUUCUUUUCAGCUUAAUAUCUGAAAGUUCCCUCACU.....GAGGGACCAC........-------------------------...------------.-------------........----------------------------------.....-ucccucc--------------AACCUUC	::::::<<<-<<<<____~~~~~~>>>>->>>,,,,.,,,,,,,,,,,,,,,,<<<<<<________>>>>>>,<<<<<<<___~~~~~>>>>>>>,,,........,,,,,,,,,,,,,,,,,,,,,,,,,...<<<<<<<<----.<<<<<__>>>>>-........->>>>>>>>,,<<<<<<-<<<<<<__________....._~~~~~~~>>>>>>-->>>>>>:::::::	OU611863.1	2968752-2969253	Arthropoda	Insecta	Lepidoptera	Noctuidae
U2	GCA_914767755.1	Agrochola_circellaris	7e-17	AACTTCGAAGAGTTACATCCATTTACCCGCACTAAGCTCGCGTGGAGTATTGTGGCTCACTCCCTCTCACTGAGAGGAGACTTGTGTCCCAGCAGTGGGAACATTATACATAGGCTGATTATACTTGTCATTAGATTGTCATTAAACTTTAGTGGTATGAGGAACAGGGTGTAAAGTTCACTCATCCACCATAGAAAAGGAAGGATCCTCCGACCTTGGCTAAGAGCAAAGTGTAGTATCTGTTCTTTTCAGCTTAATATCTGAAAGTTCCCTCACTGAGGGACCAGTATATTAAACTGATTTTTGTAAACTGACGGGATGTTTCGGGGCTCGCTCCACTCCACACCCGGCATTGCAGTGCCGCTGGGATCGGCCCACATAATAAAATATTTAAATAAAACAATTTAATTGCTCCTGTAAAAACTTATTGACCCTCTAATGATGTTCGTTTAAGCCTCTTTTTAACTTTCTGGCCTTTTCTCGAAGTTGGTCGCAGTAACTAAGTAATTGATTTGAGGCGCTCAAAAGAGGCAGATTTTATTATATTAAGGTGTGTCCAAACATTATGTAAGCGGCAAT	AAGGAUCCUCCGACCUU-......GGCUAAGAGCAAaGUGUAGUAUCUGUUCUUUUCAGCUUAAUAUCUGAAAGUUCCCUCACU.....GAGGGACCAG........UAUAUUAAACUGAUUUUUGUAAACUgac---GGGAUGUUUcGGGGCUCGCUCCA........C-----UCCAC------ACCCGGCAUUGCAGUGC.....C.......GCUGGGAU----CGGCCCACA	::::::<<<-<<<<____~~~~~~>>>>->>>,,,,.,,,,,,,,,,,,,,,,<<<<<<________>>>>>>,<<<<<<<___~~~~~>>>>>>>,,,........,,,,,,,,,,,,,,,,,,,,,,,,,...<<<<<<<<----.<<<<<__>>>>>-........->>>>>>>>,,<<<<<<-<<<<<<__________....._~~~~~~~>>>>>>-->>>>>>:::::::	OU611843.1	14438098-14438676	Arthropoda	Insecta	Lepidoptera	Noctuidae
U2	GCA_914767755.1	Agrochola_circellaris	2.9e-10	GCCCTTCCAACGGAACGTTATACGGGCCGAATCGTGGGGCGGCTGCGGACATAGCACCCTTGGCGATCTGAACAGTCCGCAGGCGCTTCTTGATCCCTTACAAAAACCATGTGTGTCCCTTCTGGCAATTCTCCCAAATGGGTATGCACGAAACACAACAGAAGTGAAGACTCCGTCGTCGGTGCGCCTGTAAATAAGTAATCACTGAGGGACCAGTATATTAAACTGATTTTTGTAAGCTGACGGGATGTTCGGGGCTCGCTCCACTCCCGTCGCGGGTCGGCCCGGCATTGCAGTGCCGCCGGGATTGGCCCACATAAATATCTGATTAATTAATTCTGCTGAAATATCCGTCCGAATAAAACTCTTAATACTTTAATTCTGATATTTTCTGTTTATGTATCAGTAATAGTACGGGAGGTATTGCTCGATTTTTTGCCCAAAAACATTTCTAGTAGTTATATAGCCGCACCCGAGGGGGAATCCAAAGTTACAGCATGTCAAAGTTGTACAATAAAATA	AUCACU------------g...ag------------.-----------------------------------------------ggacc--------A-.......gUAUAUUAAACUGAUUUUUGUAAGCU...GACGGGAUGUUC.GGGGCUCGCUCCA........-CUCCCGUCGCGGGUCGGCCCGGCAUUGCAGUGC.....C.......GCCGGGAUUGGCCCACAUAAA	::::::<<<-<<<<____~~~~~~>>>>->>>,,,,.,,,,,,,,,,,,,,,,<<<<<<________>>>>>>,<<<<<<<___~~~~~>>>>>>>,,,........,,,,,,,,,,,,,,,,,,,,,,,,,...<<<<<<<<----.<<<<<__>>>>>-........->>>>>>>>,,<<<<<<-<<<<<<__________....._~~~~~~~>>>>>>-->>>>>>:::::::	OU611863.1	2969059-2969579	Arthropoda	Insecta	Lepidoptera	Noctuidae
U2	GCA_914767755.1	Agrochola_circellaris	9.3e-08	GAAATCAGGAATACAAAGCCAAGCCAAACCGCTTTTAGTTCTCACCCACTGTCGCGCGTCGCGAACGTAGCGCTCGTAAATACCAATAGATAGCGCCACTAGCGACCATATACGTAACAACAAATATTTAAACAATAATCACTTAGCACAGATAGATTTAATATGACCTTATAGGGCTTATTTCCATAAAGAAAGTTCTCCTCACTGAGGGACGACCAGTATATTAGACTGATTTTTGAAAGCTGACGGGATGTTCGGAGCTCGCTCCACTCCCGTCTTGGGTCAGTCTGGCATTGCAGTGCCGCCAGGATCGGCCCTCATAAATCCAATAACCAACCATTATGCCTAGGACTACCTTCTTTCTTATATCTATGAGGATTACCCTAAGGTCGAGTCAACATTCTTGACTTGAAATAGGATGTTAGCATTATAACGGCTAGCAAAGCATGACTTCAATGTCGCCATTAAAATAAATAAAATAATAAAAGCCATTTTTGTGTAAAACGACTATAATGTAAAGTGTT	CUCACU------------gaggga------------.-----------------------------------------------cgacc--------A-.......gUAUAUUAGACUGAUUUUUGAAAGCU...GACGGGAUGUUC.GGAGCUCGCUCCA........-CUCCCGUCUUGGGUCAGUCUGGCAUUGCAGUGC.....C.......GCCAGGAUCGGCCCUCAUAAA	::::::<<<-<<<<____~~~~~~>>>>->>>,,,,.,,,,,,,,,,,,,,,,<<<<<<________>>>>>>,<<<<<<<___~~~~~>>>>>>>,,,........,,,,,,,,,,,,,,,,,,,,,,,,,...<<<<<<<<----.<<<<<__>>>>>-........->>>>>>>>,,<<<<<<-<<<<<<__________....._~~~~~~~>>>>>>-->>>>>>:::::::	OU611852.1	7062610-7063133	Arthropoda	Insecta	Lepidoptera	Noctuidae
U3	GCA_914767755.1	Agrochola_circellaris	2.2e-05	TACGGTTTCTTAAAAAAGCGGTGGCCGCACTTGACGGCCGCTGTGACGGCTGTCATGAATGAAAATCATGACAGCGGCAAAAATTTAAAGGGGGAGGCGTATAACGACTTGTCTAAAAACGCATCCGCGGGCGAGAGGCGAAGCCCCGACCCCACTCGCCACAACCCCTTGCAGGGGCGTCGCGACATCTCGATCGAATTAAGACCTTACTTCATAGGATCATTTCTATAGTAAGCTCTTCTCGAGACTTTCACACTATGTGATAATGTGACTTGTCTAATAGACGCACGAGCAAGTACGCGTAGTTATGGCTCATACTAAGTACACGTCTGTCATTGTCGCGAGTCTCAAGCGCCGTTTTGTATCGAAATTTGTGTAGTGTTTGTTTAGTTCGGTTCAGAAAATTCGACAACATCGCAATACAGCGTGAGCAAACTTTACTGGGGCGACGACGGCGCGCGGCGATCGAGTAAGTTCGTGAATT	AAGAC.CUUACUUCAUAGGA.UCAU..UUCUAUAGUAAG-CUCUUCUcgAGACUUUC.ACACUA-UGUGAUaAUGU-----------.--------------..---------.------------------------------------------------------------------...--.------------.....-gacuugu.................cuaauaga-----------.---------.---------------	<<<<<.<<<<<<---<<<<<.____~~>>>>>->>>>>>->>>>>,,..,,,,,<<<.<<______>>>>>.----------(((((.--------------..(((((((((.(((,,<<<-------<<<<--<<<<-<<<<<______>>>>>-->>>>-->>>>--------->>>...<<.<<<<<<<_____....._~~~~~~~~~~~~~~~~~~~~~~~~~~~~~~~~>>>>>>>->>,.))))))))).)))-------)))))	OU611846.1	7741639-7742122	Arthropoda	Insecta	Lepidoptera	Noctuidae
U3	GCA_914767755.1	Agrochola_circellaris	0.00087	ACATTAACTTTAAAAATGAATAATAAAAATTTATATGTCGCACGTGGTTGCCATGGCCACATCGATGGATCGAGGTCAAGATCAATCATTAAAAAAATATGTATCACTAGATGGCGCTGTACCAATGACGATATTTCCTGAACCGCGGCGTTAAGATTCTCCGCAAATGAATAACGCTCTTCAGTTTTGTGTTTGGAATTAAGACCTTACTTCATAGGATCATATCTATAGTAAGCTCTTCTCGAGACTTTCACACTATGTGAGTCCTTCTACACACTTCTTGATACCTAATCTACTTGTAGGTAAAAGTATTATAACCTGCCCTACATCAAAATTATTTAGAATGTTTTGTTTTCTATTTTGTTAGATTTAAGTTTTGACAGTGTTCAGAAAAATCATGTTATTCACCAAATATAACAAATCAAGTTAGTTATCTGCAGTATAATGCTTTAGATAAACTACCAAACACCAGTGATTGACCTC	AAGAC.CUUACUUCAUAGGA.UCAU..AUCUAUAGUAAG-CUCUUCUcgAGACUUUC.ACACUA-UGUGAG.UCCUUCUACA-----.--------------..---------.------------------------------------------------------------------...--.------------.....-cacu.......................ucuug-----------.---------.---------------	<<<<<.<<<<<<---<<<<<.____~~>>>>>->>>>>>->>>>>,,..,,,,,<<<.<<______>>>>>.----------(((((.--------------..(((((((((.(((,,<<<-------<<<<--<<<<-<<<<<______>>>>>-->>>>-->>>>--------->>>...<<.<<<<<<<_____....._~~~~~~~~~~~~~~~~~~~~~~~~~~~~~~~~>>>>>>>->>,.))))))))).)))-------)))))	OU611859.1	6159982-6160464	Arthropoda	Insecta	Lepidoptera	Noctuidae
U3	GCA_914767755.1	Agrochola_circellaris	0.0017	GCCAAGGAAATTGACAACCTATGTCAATTTGCCGAGTTATGCCCATTTCATAGAATGACAGTTGTGTTGCTTAACAATTTATTTCCCCAGGGAAATTTAGATCCAAAATGATGTTAACGTTTTACGATTCAATTATTTTTATGAGTCTGTTAAATAAAATTGTACTTAAATCATTAAATGATCATCATCATCATCATCGGAAGTATTTTATTTCTATAGTAGACTCTTCTCGAGACTTTCACACTATGTGATGTCGTCACAAGTCACGTTGACGAGACATGGCGCAGTGCCCTGAGCGTGACGCGGGCGGAGGTAGACGTACCACCAGCCCGCGATGATCGTTCACTCCCTTAGCAAGAGGGGAACGTGGGGTGCTGTTAATTATTACGATGGTGCATCGAAGTGTTTACAGTATCACACTAATAACCACACAAAAGTATAGTTACCTATTGTAATAAACACATTTAACATAACATTACAATATAGTAAAGAATAACAAATTTAAGCATTGTTCAGACTAGTGCGACGCGACAGCGCGACGCGACACCGTTTATTGTTATACCGTGAAGTTTTCTTAGAAATTGTATTGTT	AAGUAuUUUAUUUC------.----ua-----UAGUAGAC-UCUUCUcgAGACUUUC.ACACUA-UGUGAU.GUCGUCACAAGUCAC.GUUGACGAGACAUG..GCGCAGUGC.CCUGAGCGUGACGCGGGCGG-AGGU------AGACG-------UACCACCAGCCCGCGAUGAUCGU..uCA.CUCCCUUAGCAA.....G................................AGGGGAAC--GuGGGGUGCUG.UUAAUUAUUA-CGAU	<<<<<.<<<<<<---<<<<<.____~~>>>>>->>>>>>->>>>>,,..,,,,,<<<.<<______>>>>>.----------(((((.--------------..(((((((((.(((,,<<<-------<<<<--<<<<-<<<<<______>>>>>-->>>>-->>>>--------->>>...<<.<<<<<<<_____....._~~~~~~~~~~~~~~~~~~~~~~~~~~~~~~~~>>>>>>>->>,.))))))))).)))-------)))))	OU611859.1	4404594-4405184	Arthropoda	Insecta	Lepidoptera	Noctuidae
U3	GCA_914767755.1	Agrochola_circellaris	0.0052	TATTGTAGACCGGGCGAACGAGAGGTGTGTCCCCGTAGAAGGGGCAATAGTAGTTTTTTTTTACGAAACGGTGTCTATATGAACTAAACGTTTTGAAATGTTTTACTAGATGTCGCTGTGCCGATGAGGCATTTTTCTGAATCGCGGTGTTAAGAGTCTCTACGAATGAATGAGCTAAATCGGATTTTGTGTTTCGAATCAAGACCTTACTTCATAGGATCAGTTCTACAGTAACCTCTTCTCGAGACTTACACTATATGAGTCCTCTAGCCGTGCGTAGCACACCCTGACCCTTTCAAAATGAGGATCGTGCGAGGCTCTCTTTTTACAAAGTGTGCTAGCATGAATGAGGCGAGGCTGCGATGGCCTGTGAGCACTAAGCACGTACGTGCTGTGAGTGTGTCAGTGAGGCGGGTTACTTGCCGCACGAGTCGCGAATGCGGTGTGTAGTGACGACAACGCGACATGGCACACGCGGTGACTGATCGGTTAAGCGCATTACACAGCTCGCACGAGTGATGATGAGTGAAAGAGATGACAATGGTTACGTGACGTCGTCAAACATAAGCAAAAGATGCGATTAAACTTAGACCTTAACCTCTTGCTTAGAAT	AAGAC.CUUACUUCAUAGGA.UCAG..UUCUACAGUAAC-CUCUUCU..CGAGACUU.ACACUAUA-UGAG.-UCCUC--UAGCCGU.GCGUAGCAC--ACC..CUGACCCUU.UCAAA--AUGAGGAUCGUGCGAGGCUCUCUUUUUACAAAGUG-UGCUA-GCAUGAAUGAGGCG---...AG.G-----------.....-cugcgauggccugugagcacuaagcacguacg------UGCUG.UGAGUGUGU.CAGU------GAGGC	<<<<<.<<<<<<---<<<<<.____~~>>>>>->>>>>>->>>>>,,..,,,,,<<<.<<______>>>>>.----------(((((.--------------..(((((((((.(((,,<<<-------<<<<--<<<<-<<<<<______>>>>>-->>>>-->>>>--------->>>...<<.<<<<<<<_____....._~~~~~~~~~~~~~~~~~~~~~~~~~~~~~~~~>>>>>>>->>,.))))))))).)))-------)))))	OU611852.1	19594522-19595133	Arthropoda	Insecta	Lepidoptera	Noctuidae
U3	GCA_914767755.1	Agrochola_circellaris	1.6e-28	ATACATCGTATTAGTTCCAAAAGGTCTATAAATAAAATCCGTTTCGCAACCAATGCCGCGTTATCGTGACGCAAACCATCGAGGCTTGTAATTCCGTCACGCGTTACTAGATGTCACTGAGCCGATGACGCCGCTTTCTGAATCGCGGTGTTAAGATTCTCCGCGAGCGAACGACCATCTGCGATTTCTGGGAATTCGGCAAGACCTTACTTCATAGGATCATTTCTATAGTAAGCTCTTCTCGAGACTTTCACACTATGTGAGTCCTCACAAGTCACGATGAGGAGACGTGGCGCGACGCCCTGAGCGTGAGGCGGGCGATGGTAGCAGTACCATCAGCCCTCGATGATCGTTCGCTCCCTTCGCAAGAGGGGAGGGTGGGGCGTTGTCGCTGTCTGAGTGGCTATTTTTAAACCCTTATAATTTGGTAATCAGTAAGTAACAACGGAGATCGTCTTCGATGAGTGCTTTCGTTTCAAGATTCCAGCGTTGTGTGTCATGTTAAGACTAACAATAATCCCAACTCCCACTCACTTGGTAGTACTACTTTGTGGAAGGAACTTCACATAACTTAATTAACGAATAACAAAATTGCCAATTCAGA	AAGAC.CUUACUUCAUAGGA.UCAU..UUCUAUAGUAAG-CUCUUCUcgAGACUUUC.ACACUA-UGUGAG.-UCCUCACAAGUCAC.GAUGAGGAGACGUG..GCGCGACGC.CCUGAGCGUGAGGCGGGCGA-UGGUA------GCAG-------UACCAUCAGCCCUCGAUGAUCGU..u-CgCUCCCUUCGCAA.....-................................GAGGGGAGGG-uGGGGCGUUGuCGCUGUCUGAGUGGC	<<<<<.<<<<<<---<<<<<.____~~>>>>>->>>>>>->>>>>,,..,,,,,<<<.<<______>>>>>.----------(((((.--------------..(((((((((.(((,,<<<-------<<<<--<<<<-<<<<<______>>>>>-->>>>-->>>>--------->>>...<<.<<<<<<<_____....._~~~~~~~~~~~~~~~~~~~~~~~~~~~~~~~~>>>>>>>->>,.))))))))).)))-------)))))	OU611856.1	3183403-3184006	Arthropoda	Insecta	Lepidoptera	Noctuidae
U3	GCA_914767755.1	Agrochola_circellaris	2.8e-27	ACAAACTATTAAATTATATTAATAACACACACACGGTTATCATGGCCTCAAAGGGGGGTTATCTGTGCCTCATGGCCACTGTGAGTAAACTTCTAAAATGTGCCACTAGATGGCGTGGTGCCGATGACGCGTTATTCTACATCGCGGTGTTAAGATTCTCCGCGGCTGAATGACCCTCCTCGATTTTTCCATTACGATTTAAGACCTTACTTCATAGGATCATTTCTATAGTAAGCTCTTCTCGAGACTTTCACACTATGTGAGTCCTCACAAGTCACGTTGATGAGACGTGGCGCGGTGCCCTGAGCGTGAGGCGGGCGGTGGTAGACCTACCACTAGCCCTCGATGATCGTTCACTCCCCTTCACCGGGGAGCGTGGGGTGCTGTCGCTGTCTGAGTGGCTATTTTTAACCCTTATAATTCTCTAAATTTACTAAACGTTACCATCGAGTTGTGTTATTATAAATCATATTATTTTATTTAGGTGGATGGTGTTGTAAATTTTTAAATGATCAATGTGTTACTTGTGTTTGCAATAATTTTACATGAATAAAATTGAATTATTGTGTATTATCGACGGAGTTAACAAATACATACTGACA	AAGAC.CUUACUUCAUAGGA.UCAU..UUCUAUAGUAAG-CUCUUCUcgAGACUUUC.ACACUA-UGUGAG.-UCCUCACAAGUCAC.GUUGAUGAGACGUG..GCGCGGUGC.CCUGAGCGUGAGGCGGGCG-------GUGGUAGACCUACCAC-U------AGCCCUCGAUGAUCGU...UC.ACUCCCCUUCAC.....C................................GGGGAGC-GU-.GGGGUGCUGuCGCUGUCUGAGUGGC	<<<<<.<<<<<<---<<<<<.____~~>>>>>->>>>>>->>>>>,,..,,,,,<<<.<<______>>>>>.----------(((((.--------------..(((((((((.(((,,<<<-------<<<<--<<<<-<<<<<______>>>>>-->>>>-->>>>--------->>>...<<.<<<<<<<_____....._~~~~~~~~~~~~~~~~~~~~~~~~~~~~~~~~>>>>>>>->>,.))))))))).)))-------)))))	OU611850.1	18895248-18895849	Arthropoda	Insecta	Lepidoptera	Noctuidae
U3	GCA_914767755.1	Agrochola_circellaris	3.7e-27	ATCCTATCGCTAAACACTTGAATGATATGACCACCGAAAATAATTATCGCCACTACAATAATTATCATCATTCTATTTTTATAACGATCGCTCCTAAACGCTCTACTAGATGGCGCTGTGCCGATGACGCCGATTTCTTCATCGCGGTGTTAAGATTCTCCGCAGTTTAATCACCGTCCTCGATTTTTCCAATACGAATTAAGACCTTACTTCATAGGATCATTTCTATAGTAAGCTCTTCTCGAGACTTTCACACTATGTGAGTCCTCACAAGTCACGTTGATGAGATGTGGCGCGGTGCCCTGAGCGTGAGGCGGGCGGTGGTAGACCTACCACCAGCCCTCGATGATCGTTCACTCCCTTCGCAAGAGGGGAGCGTGGGGTGCTGTCGCTGTCTGAGTGGCTATTTTTAAATCCTATAAAACTGACTGCCAGACGCCAGTCAAATCTCATATCGACGTGGTGGCAGATGTCGTAAGTCGTAAGGGACATTTAAATATTATTATTATTGCCTAAGCAATCGACTTTCACCAATTTTCGACCTTATTGCTAAGGTAATAAGGTCGAAAAGTGGTCAGGCGCTATTGTCCGCAATAGTACACCT	AAGAC.CUUACUUCAUAGGA.UCAU..UUCUAUAGUAAG-CUCUUCUcgAGACUUUC.ACACUA-UGUGAG.-UCCUCACAAGUCAC.GUUGAUGAGAUGUG..GCGCGGUGC.CCUGAGCGUGAGGCGGGCG-------GUGGUAGACCUACCAC-------CAGCCCUCGAUGAUCGU..uC-aCUCCCUUCGCAA.....G................................AGGGGAGC--GuGGGGUGCUGuCGCUGUCUGAGUGGC	<<<<<.<<<<<<---<<<<<.____~~>>>>>->>>>>>->>>>>,,..,,,,,<<<.<<______>>>>>.----------(((((.--------------..(((((((((.(((,,<<<-------<<<<--<<<<-<<<<<______>>>>>-->>>>-->>>>--------->>>...<<.<<<<<<<_____....._~~~~~~~~~~~~~~~~~~~~~~~~~~~~~~~~>>>>>>>->>,.))))))))).)))-------)))))	OU611858.1	14217305-14217908	Arthropoda	Insecta	Lepidoptera	Noctuidae
U3	GCA_914767755.1	Agrochola_circellaris	3.7e-27	GTAAAAACATACCAGTTTCACAAAAATTAATACAACAAACGTAGTAATCATCGACTCTACCACATCATCCAATTTTATAATCATACGAACTTCCAAAACACACCTCTAGATGGCGCTATGTCGGTGACGCGCATTTCTACATCGCGGTGTTAAGATTCTCAGCGGCTGAATGACCCTCCTCGATTTCTCCGATACGAATTAAGACCTTACTTCATAGGATCATTTCTATAGTAAGCTCTTCTCGAGACTTTCACACTATGTGAGTCCTCACAAGTCACGTTGATGAGATGTGGCGCGGTGCCCTGAGCGTGAGGCGGGCGGTGGTAGACCTACCACCAGCCCTCGATGATCGTTCACTCCCTTCGCAAGAGGGGAGCGTGGGGTGCTGTCGCTGTCTGAGTGGCTATTTTTAAAACATTATAAAACTGGATTTGTTAACTTAATTGTACAATTGATAATATTGAATAGCACATTGAGAATGTTTATTTGTTGATAGTTTCTTCTTTAATTATCATCATCCAATTCAAGATTTAACGAAATAGTAAGTAACGTGTGAATTACAATAACAATGTTTAATATACTCTAGTATTGACCAGCCAATAGA	AAGAC.CUUACUUCAUAGGA.UCAU..UUCUAUAGUAAG-CUCUUCUcgAGACUUUC.ACACUA-UGUGAG.-UCCUCACAAGUCAC.GUUGAUGAGAUGUG..GCGCGGUGC.CCUGAGCGUGAGGCGGGCG-------GUGGUAGACCUACCAC-------CAGCCCUCGAUGAUCGU..uC-aCUCCCUUCGCAA.....G................................AGGGGAGC--GuGGGGUGCUGuCGCUGUCUGAGUGGC	<<<<<.<<<<<<---<<<<<.____~~>>>>>->>>>>>->>>>>,,..,,,,,<<<.<<______>>>>>.----------(((((.--------------..(((((((((.(((,,<<<-------<<<<--<<<<-<<<<<______>>>>>-->>>>-->>>>--------->>>...<<.<<<<<<<_____....._~~~~~~~~~~~~~~~~~~~~~~~~~~~~~~~~>>>>>>>->>,.))))))))).)))-------)))))	OU611860.1	1126623-1127226	Arthropoda	Insecta	Lepidoptera	Noctuidae
U3	GCA_914767755.1	Agrochola_circellaris	3.7e-27	ATAACTTTTAATGTAATTTTTTACATAGTAGCTATTTCATTTTACCCATAGTAATATTTTAATAAATAATCAATACCATAATAATTTTAGTCGGAAAAAGAATAACTAGATGTCGCTGTGCCGATGACGCGTTTTTCTGAATCGCGGTGTTAAGAGTCTCCGCGAATGAATGACCTGAATCGGTTTTGTAATTTCGAATTAAGACCTTACTTCATAGGATCATTTCTATAGTAAGCTCTTCTCGAGACTTTCACACTATGTGAGTCCTCACAAGTCACGTTGATGAGATGTGGCGCGGTGCCCTGAGCGTGAGGCGGGCGGTGGTAGACCTACCACCAGCCCTCGATGATCGTTCACTCCCTTCGCAAGAGGGGAGCGTGGGGTGCTGTCGCTGTCTGAGTGGCTTTTTAAACATTATAATACCCCAGTTATTAGTAATATGCCCCTGCGCAGATCAGGTACACATATTACTTGAGATTATATTATTCACTACTGTTAAATCGTTACAGAATGCTCGTGTGATTACTTTGATTGATTGAAAATAAATGTGGTGTTAAAGCAAAGCTGCATTAAAGAAGCAATTTTCAAGAAGCAAAAATCAACC	AAGAC.CUUACUUCAUAGGA.UCAU..UUCUAUAGUAAG-CUCUUCUcgAGACUUUC.ACACUA-UGUGAG.-UCCUCACAAGUCAC.GUUGAUGAGAUGUG..GCGCGGUGC.CCUGAGCGUGAGGCGGGCG-------GUGGUAGACCUACCAC-------CAGCCCUCGAUGAUCGU..uC-aCUCCCUUCGCAA.....G................................AGGGGAGC--GuGGGGUGCUGuCGCUGUCUGAGUGGC	<<<<<.<<<<<<---<<<<<.____~~>>>>>->>>>>>->>>>>,,..,,,,,<<<.<<______>>>>>.----------(((((.--------------..(((((((((.(((,,<<<-------<<<<--<<<<-<<<<<______>>>>>-->>>>-->>>>--------->>>...<<.<<<<<<<_____....._~~~~~~~~~~~~~~~~~~~~~~~~~~~~~~~~>>>>>>>->>,.))))))))).)))-------)))))	OU611863.1	14730106-14730709	Arthropoda	Insecta	Lepidoptera	Noctuidae
U3	GCA_914767755.1	Agrochola_circellaris	6.2e-27	AAAAAAAACAAAAACACTTCAAAGATATGACCAACGAAAATAATTATCGCCATTACAATATCATCATTCTATTTTTATAATGATTGCCAACTCCTAAACGCTCTACTAGATGGCGCTGTGCCGATGACGCCGATTTCTTCATCGCGGTGTTAAGATTCTCCGCGGTTTAATGACCCTCCTCGATTTTTCCACTACGAATTAAGACCTTACTTCATAGGATCATTTCTATAGTAAGCTCTTCTCGAGACTTTCACACTATGTGAGTCCTCACAAGTCACGTTGATGAGATGTGGCGCGGTGCCCTGAGCGTGAGGCGGGCGGTGGTAGACCCACCACCAGCCCTCGATGATCGTTCACTCCCTTCGCAAGAGGGGAGCGTGGGGTGCTGTCGCTGTCTGAGTGGCTATTTTTAAATCCTATAAAACTGACTGCCAGTCAAATCGTTTCGACGCGGTGGGTCGGCGGCAGATGTCGTAAGCCGTAAGGGACATTTAAATATTTATAAATGTCATACGACATTAATTGTAATTTCCACGGTCGCGCGTCGCGGCGCCGATAATATACTCTTTAGGGATATTTAGAATTTTAAATCAGTAGTACTTTA	AAGAC.CUUACUUCAUAGGA.UCAU..UUCUAUAGUAAG-CUCUUCUcgAGACUUUC.ACACUA-UGUGAG.-UCCUCACAAGUCAC.GUUGAUGAGAUGUG..GCGCGGUGC.CCUGAGCGUGAGGCGGGCG-------GUGGUAGACCCACCAC-------CAGCCCUCGAUGAUCGU..uC-aCUCCCUUCGCAA.....G................................AGGGGAGC--GuGGGGUGCUGuCGCUGUCUGAGUGGC	<<<<<.<<<<<<---<<<<<.____~~>>>>>->>>>>>->>>>>,,..,,,,,<<<.<<______>>>>>.----------(((((.--------------..(((((((((.(((,,<<<-------<<<<--<<<<-<<<<<______>>>>>-->>>>-->>>>--------->>>...<<.<<<<<<<_____....._~~~~~~~~~~~~~~~~~~~~~~~~~~~~~~~~>>>>>>>->>,.))))))))).)))-------)))))	OU611858.1	14219263-14219866	Arthropoda	Insecta	Lepidoptera	Noctuidae
U3	GCA_914767755.1	Agrochola_circellaris	7e-27	TCGTAGCGTAATGTTTTATTGTTTACATAGTAGCCATATTATCATTTGACCCATAAAAATATTTTAATCGATGATCAATACCTATATTTGAATCAGAAAAAGATCACTAGATGTCGCTGTGCCGATGACGCGTCTTTCTGAATCGCGGTGTTAAGATTCTCCGCGAATGAATGACCCCCCTCAGTTTCGTATTTCGAATTAAGACCTTACTTCATAGGATCATTTCTATAGTAAGCTCTTCTCGAGACTTTCACACTATGTGAGTCCTCACAAGTCACGTTGATGAGACGTGGCGCGGTGCCCTGAGCGTGAGGCGGGCGATGGTAGACCTACCATCAGCCCTCGATGATCGTTCACTCCCTTCGCAAGAAGGGGGCGTGGGGTGCTGTCGCTGTCTGAGTGGCTTTTTTAAAACTTTATAAAACTCTTATACTAAAACACATTACTAATGACGAAGAAATGCATAAGCCCTGTTTTTCTCATTCCATAAGAATTCTAGTTTCCTGTATGAAATAAAAAAACTAAAGATAACCCAATCTGTACCAATACGTTCGATTTCGTATAAATTATTTTTAAATTCAATTGTAATGTACCTAATCATACG	AAGAC.CUUACUUCAUAGGA.UCAU..UUCUAUAGUAAG-CUCUUCUcgAGACUUUC.ACACUA-UGUGAG.-UCCUCACAAGUCAC.GUUGAUGAGACGUG..GCGCGGUGC.CCUGAGCGUGAGGCGGGCGA-UGGUA------GACC-------UACCAUCAGCCCUCGAUGAUCGUu.c--aCUCCCUUCGCAA.....G................................AAGGGGGC--GuGGGGUGCUGuCGCUGUCUGAGUGGC	<<<<<.<<<<<<---<<<<<.____~~>>>>>->>>>>>->>>>>,,..,,,,,<<<.<<______>>>>>.----------(((((.--------------..(((((((((.(((,,<<<-------<<<<--<<<<-<<<<<______>>>>>-->>>>-->>>>--------->>>...<<.<<<<<<<_____....._~~~~~~~~~~~~~~~~~~~~~~~~~~~~~~~~>>>>>>>->>,.))))))))).)))-------)))))	OU611859.1	6160592-6161195	Arthropoda	Insecta	Lepidoptera	Noctuidae
U3	GCA_914767755.1	Agrochola_circellaris	1.8e-26	GTTCGCACGGCAACAAGTTTTCATAATTACATGAGACATTGTAATCAAACTTTACCTCTATTCATAATCTATTTTTACAACGATCGGCAACTACAGAACATTCTACTAGATGGCGCTATACCGATGACGCGCATTTCTACATCGCGGTGTTAAGATTCTCCGCAGTTTAATGACCCTCCTCGATTTTCCCACTACGAATTAAGACCTTACTTCATAGGATCATTTCTATAGTAAGCTCTTCTCGAGACTTTCACACTATGTGAGTCCTCACAAGTCACGTTGATGAGATGTGGCGCGGTGCCCTGAGCGTGAGGCGGGCGGCGGTAGACCTACCACCAGCCCTCGATGATCGTTCACTCCCTTCGCAAGAGGGGAGCGTGGGGTGCTGTCGCTGTCTGAGTGGCTATTTTTAAAACCCTATATTATTTTGACAGACTGTATGGTTAACCAGCTGTGATTAAATGATTCATTTCCTCATCGGGATGGAGGCAAACCCGAGGATTTAACTTAATACGTTAGTTAAATACGTTGCGTGGGAATTAAAACAACAGTTTAGTTATTACGTTGATGGAAATTATTTACTTCAGCAGTGACCAGCCGACCA	AAGAC.CUUACUUCAUAGGA.UCAU..UUCUAUAGUAAG-CUCUUCUcgAGACUUUC.ACACUA-UGUGAG.-UCCUCACAAGUCAC.GUUGAUGAGAUGUG..GCGCGGUGC.CCUGAGCGUGAGGCGGGCGGC-----GGUAG--ACC--UACC-----ACCAGCCCUCGAUGAUCGU..uC-aCUCCCUUCGCAA.....G................................AGGGGAGC--GuGGGGUGCUGuCGCUGUCUGAGUGGC	<<<<<.<<<<<<---<<<<<.____~~>>>>>->>>>>>->>>>>,,..,,,,,<<<.<<______>>>>>.----------(((((.--------------..(((((((((.(((,,<<<-------<<<<--<<<<-<<<<<______>>>>>-->>>>-->>>>--------->>>...<<.<<<<<<<_____....._~~~~~~~~~~~~~~~~~~~~~~~~~~~~~~~~>>>>>>>->>,.))))))))).)))-------)))))	OU611858.1	14373945-14374548	Arthropoda	Insecta	Lepidoptera	Noctuidae
U3	GCA_914767755.1	Agrochola_circellaris	5.2e-06	CACTGTGCAGGCGTATCAAAAGCTCCACTAGATGTCGATGTATCCACCCTCAAGGGCTGCGAAACCTCGTTTTAGGGGCAACTAGATGTCACTTTGCTTTCAACGCCGATTTCTGAATCGCGGTGTTAAGATTCTCCGCGTTTGAATGACCCTCCGCGAACAATTCGTATCGGGCAGAACCTTATTACCTTACTCATGGGTTCTCGTAAGCAATCAATTCTTCAGTGAGGGGAGCTTACTATGAGGGTATTCAACTACTCTTTGCCGCGATGATGAGTTGCATTGAAGCGTGAATCTGAGCGTGAGACTGGCGATGATAGCTGTCATCAGCCTTCGATGATCGTTCAGCGCTCAATTATTGTGGTGTAAAGCGGTCGCTGGCGCTACTGTCTGAGTGGCTTTTTTAACCCCTTTTAATACCTTAAAAAGTCTACAATACTGGGGTAGACTTCAACGGGGACCATAATGTACGCATGAGCTCTGGTCCTCTATGAAGTCTTTAGAATTCCCAGCAATTTTTGGAAATTGCAGTTTTTGTTGCAAGCTTGTTTATGGTAACTTATAAAATTCTGGTAAGATAAATAATAAATGATTTATTT	UUCUC.GU-------AAGCAaUCAA..UUCUUC----AGUGAGGGGAgcUUAC----uAUGAGGGUAUUCA.ACUACUCUUUGCCGC.GAUGAUGAGUUGCAuuGAAGCGUGAaUCUGAGCGUGAGACUGGCG--------AUGAUAGCUGUCAU--------CAGCCUUCGAUGAUCGUucaGC.GCUCAA-UUAUUguggu-................................GUAAAGCGGU-.CGCUGGCGC.UACUGUCUGAGUGGC	<<<<<.<<<<<<---<<<<<.____~~>>>>>->>>>>>->>>>>,,..,,,,,<<<.<<______>>>>>.----------(((((.--------------..(((((((((.(((,,<<<-------<<<<--<<<<-<<<<<______>>>>>-->>>>-->>>>--------->>>...<<.<<<<<<<_____....._~~~~~~~~~~~~~~~~~~~~~~~~~~~~~~~~>>>>>>>->>,.))))))))).)))-------)))))	OU611856.1	4612288-4612886	Arthropoda	Insecta	Lepidoptera	Noctuidae
U3	GCA_914767755.1	Agrochola_circellaris	5.4e-06	ATTCAGAACTTCTCGAATTGTAGACCGGGCGAACGAAGGGTGGAAGGGGGCAGTAGTAGAAGATTTTTTTTTTAAAATTATTACTAAACGTTTTGAAATGTTTCACTAGATGTCGCTGTGCCGATGACGCGTTTTTCTGAATCGCGGTATTAATAGTCTCCGCGAATGAATGACGTGAATCGTTTTTTTTATTTCGAATCAAGACCTTCCTTCATAGGATCATTTCTATAGTAAACTCTTCTCGAGACTTTCACACTATCTGAGTCCTCACAAGTCACTTATGATGAGACGTAGCGCGGTGCTCTGAGTGAGCGTGAGGCGGGCGGGTGGGGCTGTTAATTATTACGATGGTGCAGCATAGTATTTACAGTATCACCCCAAAAAGTATAGTTATTGCAAAAAACATACATTTAACATCATTCCAATATAGTAAATAATAAAATATTTACTTGCAACGTGATCAATTCTGTTCGGTAATCATTACGATACAATCATTATTAGTCGTCACATAA	AAGAC.CUUCCUUCAUAGGA.UCAU..UUCUAUAGUAAA-CUCUUCUcgAGACUUUC.ACACUAUC-UGAG.-UCCUCACAAGUCACuUAUGAUGAGACGUA..G--------.------------------------------------------------------------------...--.------------.....-cg...........................cgg-----------.---------.--UGCUCUGAGUGAG	<<<<<.<<<<<<---<<<<<.____~~>>>>>->>>>>>->>>>>,,..,,,,,<<<.<<______>>>>>.----------(((((.--------------..(((((((((.(((,,<<<-------<<<<--<<<<-<<<<<______>>>>>-->>>>-->>>>--------->>>...<<.<<<<<<<_____....._~~~~~~~~~~~~~~~~~~~~~~~~~~~~~~~~>>>>>>>->>,.))))))))).)))-------)))))	OU611843.1	513879-514390	Arthropoda	Insecta	Lepidoptera	Noctuidae
U4	GCA_914767755.1	Agrochola_circellaris	0.0064	ATTTGTAGGGTTCCGTACCTCAAAAAGAAAAATCGGAACCCTTAAAGGATTACTTCGTTGTGCGTCCGTCTGTCTGTCAGTCTGTTAAGATCCTTTTTCTCAGGAACGCGTTTAGGTATCAAGTTGAAATTCATATCAAATAAGTACGTAGGTTTATGGTCCCTTGGAGCTCTAAAAAAATCTAGTTTCTAAGACAACGCAATCAAAAATACGGCCATTTATGAGACATATTTTGATACTTGCAAATAAATCAAAACCACCTACCACGACTTCCCCAATGGGAAGTCGTGGTAGGTTTTGATTTATTTATTTAGGTCAATGACCTAGAATCATGAAATTTGGCAAGAAGCATTAACGTCTCACAGCACAAGTAGGTACAGGAAAAAAGCGTGTAAAAAAGTGCGAAAATCGTTAATTTGTAGTTTATCACATTTTTTTTTTTTGCGAAAACAAACTTACATTTGCAGTTGGAGAATTGAACGTGACTTGTATTGATGTAGGGACATGTTTGCCAAC	AAUCAAAAAUACGGCCAUUUAUG-----------------aga---------CAUAUUUUGAUACUUGCAAAUAAAUCAAAACCaCCUACC.ACGACUUCCC..CAAU...........................................GG..GAAGUCGU-GGUAGGUUUUGAUUUAUUUAUUU.AGGU	:::::::::::::::::::<<<<<-<<<-----<<<____~~~>>>-->>>>>>>>,,,,,,,,,,,,,,,,,,,,,,,,,,,,.,,,<<<.<<<<<<<<<<..____~~~~~~~~~~~~~~~~~~~~~~~~~~~~~~~~~~~~~~~~~~~>>..>>>>>>>>->>>,,,,,,,,,,,,<<<<____~>>>>	OU611867.1	11492664-11493179	Arthropoda	Insecta	Lepidoptera	Noctuidae
U4	GCA_914767755.1	Agrochola_circellaris	6.2e-25	ATTTTAAATTTGCATCGTTTCTCTTTTTAAATATTTAAATGTAAGAGTTTTTGTTGCAATTTCGCATGTTGCGGCACCAAACATCTTCATTTGCCCAAAGCTTCCAAATTCAAAACTAGATGGCGTTGGCGTCGAGTTAGATCTCGCTATGGTTTCGTTACCAAGATTTGGTTGGGCTCGAGCCAAGATTTTTTCGAGCTAACTTTGCGCAGAGGCAATATCGTAACCAATGAGGTTAATCCGAGGTGCGATTATTGCTAGTTGAAAACTTTACCAATACCCCGCCGTGTGGACGTGAAATACCGTCCGCGTTGGCAATTTTTGAATGGCCGTAATTGGCCTGAGAAATCCTGTTACTTGATAATGGTGGGACAAAGAAATAAATGAAGAAAATACATACAATATATTTTTTTCCTTAAAATGATTACCTACCTATGTTTAAAGTAATATTATATTCAGTCCACTCGAAAATAATGTTATTGCTCATTGCAATAATTGCGTTGCATCGAATGGGTTAACAGGAATGGCGCGGAGTACTGT	AACUUUGCGCAGAGGCAAUAUCGUAACCAAUGAGGUUAA-...UCCGAGGUGCGAUUAUUGCUAGUUGAAAACUUUACCAAUAC.CCCGCC.GUGUGGACGUgaAAUA...........................................CC..GUCCGCGUUGGCAAUUUUUGAAUGGCCGUAAU.UGGC	:::::::::::::::::::<<<<<-<<<-----<<<____~~~>>>-->>>>>>>>,,,,,,,,,,,,,,,,,,,,,,,,,,,,.,,,<<<.<<<<<<<<<<..____~~~~~~~~~~~~~~~~~~~~~~~~~~~~~~~~~~~~~~~~~~~>>..>>>>>>>>->>>,,,,,,,,,,,,<<<<____~>>>>	OU611861.1	4945511-4946050	Arthropoda	Insecta	Lepidoptera	Noctuidae
U4	GCA_914767755.1	Agrochola_circellaris	6.2e-25	ATATTTAATTCAGCAGAAATATATTATGCACCAAATACTACTATATAAACATATTTTTATTTAATAAATTGAAAAAAATAAATATCGTCTACACAAAAGTTTACACCCTACCTCGATAGATGGCGTTGGGATCGAGTTAGATCTCGCTATGGTTTCGTTACCGCGATTTTGTTGGGCTCGAGCCGCGATTTTGTAAAGTTAACTTTGCGCAGAGGCAATATCGTAACCAATGAGGTTAATCCGAGGTGCGATTATTGCTAGTTGAAAACTTTACCAATACCCCGCCGTGTGGACGTGAAATACCGTCCGCGTTGGCAATTTTTGAATGGCCGTAATTGGCCTGAGAATACCTTTGAAATCGCCCGCTACCTGCCTACACCAAGCAAACGGACTGAATTTGGTTGGTTCTCCTTCTCTCGACTTGGTCGGCCTTCTTTGATGTAGCGGAACAAGTGCTACTGATACGCTATAACAAGCCGAATTCAGTACCGGCCACAGGCAACTTAGAACATCCAAGGATTATTCTGGGATGATTTTTGA	AACUUUGCGCAGAGGCAAUAUCGUAACCAAUGAGGUUAA-...UCCGAGGUGCGAUUAUUGCUAGUUGAAAACUUUACCAAUAC.CCCGCC.GUGUGGACGUgaAAUA...........................................CC..GUCCGCGUUGGCAAUUUUUGAAUGGCCGUAAU.UGGC	:::::::::::::::::::<<<<<-<<<-----<<<____~~~>>>-->>>>>>>>,,,,,,,,,,,,,,,,,,,,,,,,,,,,.,,,<<<.<<<<<<<<<<..____~~~~~~~~~~~~~~~~~~~~~~~~~~~~~~~~~~~~~~~~~~~>>..>>>>>>>>->>>,,,,,,,,,,,,<<<<____~>>>>	OU611861.1	6175197-6175736	Arthropoda	Insecta	Lepidoptera	Noctuidae
U4	GCA_914767755.1	Agrochola_circellaris	1.4e-24	ACTATCCGCAATCTCGTTCACGTCTGTAATACAATACAAAATTGTTGAGCGTAAGTGGTGCCACCGCGGCATTTTTAGGAACTAAATATCACCACAGAGTTGTCTATTTTCTACCTAGATGGCGTTGGGATCGAGTTAGATCGCGGTATGGTTTCGTTACCGCGATTTGGTTGGGTCGGCCAGACGAAACTTGAGTATTTAACTTTGCGCAGAGGCAATATCGTAACCAATGAGGTTAATCCGAGGTGCGATTATTGCTAGTTGAAAACTTTACCAATACCCCGCCGTGTGGACGTGAAATACCGTCCGCGTTGGCAATTTTTGAATGGCCGTAGTTGGCCTGAGAATTCCACTGACCAACAAAATGGTGTTATTGTACATCATGCACGAATAGTACTAAATTAAACTGAAGGTGGCGCTGTTTGCAAACGGAAGAATTCTAATCGAATAAAACACATAGTTCGGAATACTGAGAATATTAGACTGAACTTTGTAAAGTTTACAATTCACCAACTTTGTATTTTACAATTTCTGGCTCTT	AACUUUGCGCAGAGGCAAUAUCGUAACCAAUGAGGUUAA-...UCCGAGGUGCGAUUAUUGCUAGUUGAAAACUUUACCAAUAC.CCCGCC.GUGUGGACGUgaAAUA...........................................CC..GUCCGCGUUGGCAAUUUUUGAAUGGCCGUAGU.UGGC	:::::::::::::::::::<<<<<-<<<-----<<<____~~~>>>-->>>>>>>>,,,,,,,,,,,,,,,,,,,,,,,,,,,,.,,,<<<.<<<<<<<<<<..____~~~~~~~~~~~~~~~~~~~~~~~~~~~~~~~~~~~~~~~~~~~>>..>>>>>>>>->>>,,,,,,,,,,,,<<<<____~>>>>	OU611842.1	5029128-5029667	Arthropoda	Insecta	Lepidoptera	Noctuidae
U4	GCA_914767755.1	Agrochola_circellaris	3.7e-24	TTACGGATTGACGACGTATAAGTATAACCAATAACACTGTATATGTTCTGGGGTACAATAGCAATAGCTCGCTTCGCCCTTTCTCGCGATCGGAATTTAGTACCGAATGTGCGCCTAGATGGCGTTGGGATCGAGTTAGATCGCGCTATCGTTTGCTGCACGGCGTTTGGTTGGGTGGCCCGGAGCAAAATGTTCAAGTTAACTTTGCGCAGAGGCAATATCGTAACCAATGAGGTTAATCCGAGGTGCGATTATTGCTAGTTGAAAACTTTACCAATACCCCGCCGTGTGGACGTGAAATACCGTCCGCGATGGCAATTTTTGAATGGCCGTAGTTGGCCTGAGAAATCCCATCTGATAGATTCTAAACTTTAGTCAGTGAATAAAAATCACCCGTACCGAGGACAGTTTGTTGAAATGGACGAAGTTGAGGGTTTTTTTTTTTAAATAATCGTTTGCATATCGTTATATAGAATTCAAGACATTTAAGCAGATACATTATACAGTGCTACTTCTTCCAGATCATATGGGAGTTACTTA	AACUUUGCGCAGAGGCAAUAUCGUAACCAAUGAGGUUAA-...UCCGAGGUGCGAUUAUUGCUAGUUGAAAACUUUACCAAUAC.CCCGCC.GUGUGGACGUgaAAUA...........................................CC..GUCCGCGAUGGCAAUUUUUGAAUGGCCGUAGU.UGGC	:::::::::::::::::::<<<<<-<<<-----<<<____~~~>>>-->>>>>>>>,,,,,,,,,,,,,,,,,,,,,,,,,,,,.,,,<<<.<<<<<<<<<<..____~~~~~~~~~~~~~~~~~~~~~~~~~~~~~~~~~~~~~~~~~~~>>..>>>>>>>>->>>,,,,,,,,,,,,<<<<____~>>>>	OU611842.1	7534471-7535010	Arthropoda	Insecta	Lepidoptera	Noctuidae
U4	GCA_914767755.1	Agrochola_circellaris	3.7e-24	ATAACATTGAAATAATACTAAATTCATTGTGATTAAGTACTTTATTTATTCATTTATAGAACACTTTACTAACTTTTGAATTTCTCACTAACTGATTTAGTACCGAATGTGCGCCTAGATGGCGTTGGGATCGAGTTAGATCGCGCTATCGTTTGCTGCACGGCGTTTGGTTGGGTGGCTCGGAGCAAATTGTTAAAGTTAACTTTGCGCAGAGGCAATATCGTAACCAATGAGGTTAATCCGAGGTGCGATTATTGCTAGTTGAAAACTTTACCAATACCCCGCCGTGTGGACGTGAAATACCGTCCGCGATGGCAATTTTTGAATGGCCGTAGTTGGCCTGAGAATTCTCTGCACCCTTGATCAATCATAATCTGAATCAAGTTTAAGGATAACCCATTCCTTCATATTATGAAGGATTAGTTCGTTGGTCCTCGAACGGTGCAGTCGTTTCGGGAGCGAGCTCCGACCCAAATTTTTTTGATGCGTTTGGCGCACCGAGCTCTGCACATTATGGCAAGATCGCGTCGCTTGCCGGCG	AACUUUGCGCAGAGGCAAUAUCGUAACCAAUGAGGUUAA-...UCCGAGGUGCGAUUAUUGCUAGUUGAAAACUUUACCAAUAC.CCCGCC.GUGUGGACGUgaAAUA...........................................CC..GUCCGCGAUGGCAAUUUUUGAAUGGCCGUAGU.UGGC	:::::::::::::::::::<<<<<-<<<-----<<<____~~~>>>-->>>>>>>>,,,,,,,,,,,,,,,,,,,,,,,,,,,,.,,,<<<.<<<<<<<<<<..____~~~~~~~~~~~~~~~~~~~~~~~~~~~~~~~~~~~~~~~~~~~>>..>>>>>>>>->>>,,,,,,,,,,,,<<<<____~>>>>	OU611842.1	7542152-7542691	Arthropoda	Insecta	Lepidoptera	Noctuidae
U4	GCA_914767755.1	Agrochola_circellaris	3.4e-23	TTTTTAGTTATCACTATATTATGAAGTTATCTATATATTTTAAATATTATCCTTGGTGGGACCGAAATTAAAACTGCATGGAAACAAGCAAGATAATAGTTTACCTCCCATCTCGATAGATGGCGCTGGGATCGAATTAGATCTCGCTATGGTTTCGTTACCGTGATTTGGTTGGGTCGGCAGAGATATTAAACCTAGTTAACTTTGCGCAGAGGCAATATCGTAACCAATGAGGTGAACCCGAGGTGCGATTATTGCTAGTTGAAAACTTTACCAATACCCCGCCCGTGTGGACGTGAAATACCGTCCGCGTAGGCAATTTTTGAATGGCCGTAATTGGCCTAATAATTAATCATGGTATTGGCATTCGGCAATGATTAAATAACATCAATGGTCAATGTCATAGTACCGGAAGGCGGATAGGTAATTAGTATATTTGTAATGTTTTTAGCGCAGTCATCGGCGTATCTCTGTTTGATAATATTAGGTTTGCATTGAAATAATTTTTGCACGATCGTTTATTAATTTGATAACTACATAA	AACUUUGCGCAGAGGCAAUAUCGUAACCAAUGAGGUGAA-...CCCGAGGUGCGAUUAUUGCUAGUUGAAAACUUUACCAAUAC.CCCGCCcGUGUGGACGUgaAAUA...........................................CC..GUCCGCGUAGGCAAUUUUUGAAUGGCCGUAAU.UGGC	:::::::::::::::::::<<<<<-<<<-----<<<____~~~>>>-->>>>>>>>,,,,,,,,,,,,,,,,,,,,,,,,,,,,.,,,<<<.<<<<<<<<<<..____~~~~~~~~~~~~~~~~~~~~~~~~~~~~~~~~~~~~~~~~~~~>>..>>>>>>>>->>>,,,,,,,,,,,,<<<<____~>>>>	OU611853.1	14378411-14378951	Arthropoda	Insecta	Lepidoptera	Noctuidae
U4	GCA_914767755.1	Agrochola_circellaris	4.8e-19	CAATTTTTTTTTTGTCATTGTTTATTTTGCATAAATTATATCAGTATCTTCTTCATATATCCTCTATAAATAAAGAGAAATGCTGACTGACTGATTATCAACGCAGAGCCTAAACCACTGAAGATGCAAACGCGAAATTTTGACTATAGGTTCTTGTTGTGTACGTCACAACAGGAACCTATAGTCAAATTTCGCGTCCGAATATGGCGCAGAGGCAATATCGTAACCAATGAAGTTAATCCGAGATGCGATGATTGCTAGTTGAAAACTTTACCAATACCCCGCCGTGTGGACTTGAAATACCGTCCGCGATGGCAATTTTTGTATAGCCGTAATTGGCCTGAGAATTCCTTGAGTTATGATTTAAGTACTTAATGGACAACACTACGAGGCTTGAAGTAACGATCGCTGTGTTGTTCGGTACAATTTTTGGGGCAAACTCATCGGAGTTCACGCACACTATATGAGGGCGATATTGTTATTCGTATTTATTATTATCGTAGATGTCCTCCGTGACTTCCAACTACCCCCGGCCGATAA	AAUAUGGCGCAGAGGCAAUAUCGUAACCAAUGAAGUUAA-...UCCGAGAUGCGAUGAUUGCUAGUUGAAAACUUUACCAAUAC.CCCGCC.GUGUGGACUU..GAAA...........................................UAccGUCCGCGAUGGCAAUUUUUGUAUAGCCGUAAU.UGGC	:::::::::::::::::::<<<<<-<<<-----<<<____~~~>>>-->>>>>>>>,,,,,,,,,,,,,,,,,,,,,,,,,,,,.,,,<<<.<<<<<<<<<<..____~~~~~~~~~~~~~~~~~~~~~~~~~~~~~~~~~~~~~~~~~~~>>..>>>>>>>>->>>,,,,,,,,,,,,<<<<____~>>>>	OU611842.1	7538231-7538770	Arthropoda	Insecta	Lepidoptera	Noctuidae
U4	GCA_914767755.1	Agrochola_circellaris	1.3e-18	AAATACTATTTTATATTATTCAATTCTTTATTACCAACTCCATTTATATTTACATAGCACCTTGTGTTATCTCTCACAGTACAAGCGGCTGCGAAAACAACTTACCCCTTGCTCGATAGATGGCGTTGGGATCGAATTAGATCTCGCTATGGTTTCGTTACCGCGATGTAGTTGGGGTCGGGCCGAAACTTATCTGTATTAACTTTGCGCAGAGGCAATATCGTAACCAATGAGGTTAATCCGAGGTGCGATTATTGCTAGTTGAAAACTTTACCAATACCCCGCCGTGTGGACGTGAAATACCGTCCGCGTTGGCAATAGAGATGAGTTATACTAGGTAAATTTTGTACTAGGTGCACCTAGTCCTATTCCGTACAAATACTCGATCCAAATACCTGTTCCACCTAGTCCACGAAATACGCATACTTTACAGTATGCTTCGTCTTCGCGAACCACCGATACGTTTAAGTACGTACGTACGCAGTAATGAATATAGTAATCTTCCCTTCATACTTTACACAGGCTTAGGACTGTCA	AACUUUGCGCAGAGGCAAUAUCGUAACCAAUGAGGUUAA-...UCCGAGGUGCGAUUAUUGCUAGUUGAAAACUUUACCAAUAC.CCCGCC.GUGUGGACGUgaAAUA...........................................CC..GUCCGCGUUGGCAAUA---GAGAUGAGUUA-U.ACUA	:::::::::::::::::::<<<<<-<<<-----<<<____~~~>>>-->>>>>>>>,,,,,,,,,,,,,,,,,,,,,,,,,,,,.,,,<<<.<<<<<<<<<<..____~~~~~~~~~~~~~~~~~~~~~~~~~~~~~~~~~~~~~~~~~~~>>..>>>>>>>>->>>,,,,,,,,,,,,<<<<____~>>>>	OU611861.1	7196893-7197428	Arthropoda	Insecta	Lepidoptera	Noctuidae
U4	GCA_914767755.1	Agrochola_circellaris	1e-09	CTAGCGCGCTAAAAATTAAAATGACTTTACTCTTTTCATACTCAACGCTATCTATTTTAGCCGACGATTTTTTTCCCCCAACATTCTGTATAGGGCAAACTGGCCGGAAATCGTAGTGGGAACTGGGGCATCGGTTGTGTAATAATAGCTGCGCTGCATTCTCCTCTACAAAAACCAAATATAAACTAATATCTCGACGAAACTTTGCGCAGAGGCAATATCGTAACCAACTAGGTTAACCCGAGGTGCGATTATTGCTAGTTGAATATCTCGACGAAAAAGCACGGGGCGCATTTGCAGCTACAGTTTGCATGACTTTGGACACAATAATTATAGTAATTACTTATTTGTTTCACGTACTGTAAACTGTAAAGCAGTGCAACAAAACGCCGATTTATTTTTCCTCGGTTCGGAAGTCCAAAGTCTACCTATAAAAATACATTATTTTATTTATCAACTTTGTAATATCTTATCAGTGTATCACAACATGTAATTCAGAGATAACCCGACGATAGATGACCACCAATATCGACTATTTTATCAATGAGGACC	AACUUUGCGCAGAGGCAAUAUCGUAACCAACUAGGUUAA-...CCCGAGGUGCGAUUAUUGCUAGUUGAAUAUCUCGACGAAAA.AGCA--.----------..----cggggcgcauuugcagcuacaguuugcaugacuuuggacacaa--..-----------UAAUUAUAGUAAUUACUUAUU.UGUU	:::::::::::::::::::<<<<<-<<<-----<<<____~~~>>>-->>>>>>>>,,,,,,,,,,,,,,,,,,,,,,,,,,,,.,,,<<<.<<<<<<<<<<..____~~~~~~~~~~~~~~~~~~~~~~~~~~~~~~~~~~~~~~~~~~~>>..>>>>>>>>->>>,,,,,,,,,,,,<<<<____~>>>>	OU611860.1	7779622-7780173	Arthropoda	Insecta	Lepidoptera	Noctuidae
U4	GCA_914767755.1	Agrochola_circellaris	6.7e-09	AATTCGCCTAACCGAAGTAGTTCTTGCGAAGATAAATGCTGGAACCTTTGAACGTTGACGAACCAAGTACCTATAGGAACGTGTGTCCACCTAGCCATTTCCGAACATTTGTGGAGATACCTCTCACTTGCCTCTGCCAGGTGCAATCTTAATTAAGCATATTTTTCAATGCTGTCTATTATTATCGGACTTAATGATCGTTCATTGCGCAGAGGCGATATCGTAACCAATGAGGTTAATCCGAGGTGCGATTATTGCTAGTTCGTTACTGATCCATACAGATCCCAATCGCCCTTGTGGCCCAGACATAATGACAATCGTAGATCGTCATAGAATAAAAACGCTACGAATGCATGACCTTTATCTGTTTACACCAATTCATTCAATGTGACATTCAACTTCAAGTTCTCAGAATAAAAGTTAGCCAAATAATAATTTAATATATTTTTCACACATCATTTTAA	UUCAUUGCGCAGAGGCGAUAUCGUAACCAAUGAGGUUAA-...UCCGAGGUGCGAUUAUUGCUAGUU-----------------.------.----------..----...........................................--..--------------------------------c----	:::::::::::::::::::<<<<<-<<<-----<<<____~~~>>>-->>>>>>>>,,,,,,,,,,,,,,,,,,,,,,,,,,,,.,,,<<<.<<<<<<<<<<..____~~~~~~~~~~~~~~~~~~~~~~~~~~~~~~~~~~~~~~~~~~~>>..>>>>>>>>->>>,,,,,,,,,,,,<<<<____~>>>>	OU611859.1	11755639-11756102	Arthropoda	Insecta	Lepidoptera	Noctuidae
U5	GCA_914767755.1	Agrochola_circellaris	2e-14	ATAACTTTATTTTATTTTGGGAACCCTAAAAATATGTAAATATTTATTTTCCATAATATTCTAAAACATAATAATTATATTACAAATTAAGTCGTAAAAGTTTAACCCTCGCTTCCCTAGATGGCGTTGGGATCGAATTAGATCGCGCTATGGTTTCGTTACCGCGCCGTGTATATAGTCTCGGGCGACCCATGTTTTGTTAACTCTGGTTTCCCTTCAAAACGTATAAATCTTTCGCCTTTTACTAAAGATTTCCGTGGAGGGGGACACTCAAATGAGTCTATAATATTTTTGAATGCTCTGCTTCGGCAGAGCTTATAATTCTATGATATTCTAAGATTGCGTAGATGAGGATCGTAGCTAATACACGATGGCATCGACATTAACGCGAAAACTAACATTTTTCGCGTCGATGTTATTTATGTCCAGTGTCCACATGCATGACAGCCTGTATAAACTTATTTAGCCGACCTAATAATAATCGGTATGATTAGTTCGATTCGAATAGTCTAATAT	UAACUCUGGUUUCCCUUCAAAACGUAUAAAUCUUUCGCCUUUUACUAAAGAUUUCCGUGGAGG.GGGACACUCAAauGAGUCUAUAAU--AUUUUUGAA..UGCUCUGCUUCGGCAGAGCU	::<<<<--<<<<<<<<<<<--------<<<<<<<<___________>>>>>>>>--->>>>>>.>>>>>------..>>>>-----------------<..-<<<<<<______>>>>>>>	OU611854.1	16904178-16904693	Arthropoda	Insecta	Lepidoptera	Noctuidae
U5	GCA_914767755.1	Agrochola_circellaris	9.2e-14	AACATAAAAATGTACTTTGTGTGTTCAACATAGGAATAGCCTCAACACAAGCGACGAGTAGCAACGAGGACACAACGTAAAGATAAAATAAATTCTCGCTACCTCGATAGATGGCGTTGTACATACTGTACTCATTTCTGAATCGCGCTATGGTTTCGTTACCGCGCGAATGTTATAAGGCCGGCAAATTAAAAACTCAGTATCTCTGGTTTCCCTTCAAAACGTATAAATCTTTCGCCTTTTACTAAAGATTTCCGTGGAGGGGAACACTCAAATGAGTCTATAATATTTTTTGAATACTTTGCTTCGGCAGAGTAAGAATTCCTTATAAAATTATGCTTGGAAATTAGCATTCCATATAAGTACATTCGTGAGATAATTCCATCTCATACTACGTACGTGGAAATAAATATGGAATACTACAAATAGACCGTTCACCAAGACAGTATTTGACTTGAATTTCGTGAATCGTATTTCTGTAATGTAACATGAAAAATGCAATTGTTCGACCCAAAAT	UAUCUCUGGUUUCCCUUCAAAACGUAUAAAUCUUUCGCCUUUUACUAAAGAUUUCCGUGGAGG.GGAACACUCAAauGAGUCUAUAAU-AUUUUUUGAA..UACUUUGCUUCGGCAGAGUA	::<<<<--<<<<<<<<<<<--------<<<<<<<<___________>>>>>>>>--->>>>>>.>>>>>------..>>>>-----------------<..-<<<<<<______>>>>>>>	OU611849.1	2438747-2439263	Arthropoda	Insecta	Lepidoptera	Noctuidae
U5	GCA_914767755.1	Agrochola_circellaris	1.1e-13	CGCAGCTTTTAGAAGAATTTGACCATTGCTTTCTTACTTCAACAAATAATGTGGAATTAAAAGTCGACCAACGCCAATAGGTGTGAAATGTTTACCTCCCCGCTCGATAGATGGCGTTGTATAATTCACGCTCGTTTCTGAATCGCGCTATGGTTTCGTTACCGCGCGGGGTATATAATCTCGGGCGACCTATTCATTTTTAACTCTGGTTTCCCTTCAAAACGCATAAATCTTTCGCCTTTTACTAAAGATTTCCGTGGAGGGGGACACTCAAATGAGTCTATAATATTTTTGTATACTCTGCTTCGGCAGAGTAAGAATTCCATTATCAACATCACTATTTATAAGAGCTATATTTATGCATAAATAGAAAGTACTTAAGTAGCCCCCGAGAATTGGCGAGTTTGCCGTTCAGTTACCTATATGCTTCTTGTGAGAACTGACATGAGTGTGTCAGTCATTAAGTACGTACTGTCTAACTAGACTAAAGTGGTATTAGATTAGCCAACTCGGAGA	UAACUCUGGUUUCCCUUCAAAACGCAUAAAUCUUUCGCCUUUUACUAAAGAUUUCCGUGGAGG.GGGACACUCAAauGAGUCUAUAAU--AUUUUUGUA..UACUCUGCUUCGGCAGAGUA	::<<<<--<<<<<<<<<<<--------<<<<<<<<___________>>>>>>>>--->>>>>>.>>>>>------..>>>>-----------------<..-<<<<<<______>>>>>>>	OU611854.1	16745463-16745978	Arthropoda	Insecta	Lepidoptera	Noctuidae
U5	GCA_914767755.1	Agrochola_circellaris	1.3e-13	AAAAAGCCCTGCCCCCTCTGCTTCCCATTGTAAAGACACATCATAGCTATGGTTACACCCCGTATCAGCTTTGTATTTTAAACCTTATTTAGTTCACCTCGTGTCAATAGATGGCGCTGTACATTTACGTCACGTTTCTGAATCGCGGTGTCAAGATTCTCCGCCGTTTGGTTGGGTCACTTGTATTGAGTGTGTTTGTTAATCTCTGGTTTCCCTTCAAAACGTATAAATCTTTCGCCTTTTACTAAAGATTTCCGTGGAGGGGAACACTCAAATGAGTCTTATTTATTTTTGAAATACTCTGCTTCGGCAGAGTTTATTAATACAATGAAACAAATAATTAATGATTTAACATTATGAGTAAAATAAATGAATGAGTTTCATCCATGTTTGTACAGTGCATCTTGTGTTAACAAAATTTTCGTAGATCATAATTAATCGTTATGATAAATAGCGCTATTCGCAACTCAATTTTAGACTGCTTCGACTTTGTTGATCGCAAACGCTATTGCTGAGA	AAUCUCUGGUUUCCCUUCAAAACGUAUAAAUCUUUCGCCUUUUACUAAAGAUUUCCGUGGAGG.GGAACACUCAAauGAGUCUUAUUU--AUUUUUGAA.aUACUCUGCUUCGGCAGAGUU	::<<<<--<<<<<<<<<<<--------<<<<<<<<___________>>>>>>>>--->>>>>>.>>>>>------..>>>>-----------------<..-<<<<<<______>>>>>>>	OU611863.1	5853713-5854229	Arthropoda	Insecta	Lepidoptera	Noctuidae
U5	GCA_914767755.1	Agrochola_circellaris	1.3e-13	GTTTTCGCCTTACTGTCCCAATAAAAAAAAAATACTTTACATAAATGACATTGTGAAACAATGTGGTTCAAAACCCGTTTAATTGCTTTTAGTTCTAACTCTCGAGAATAGATGTCGCTGTGCGTTTGCGCAGCATTTCTGAATCGCGGTGTTAAGATTCTCCGCCGTTTGGTTGGGTCTCTTGTACCGAGCGTGTTTGATATCTCTGGTTTCCCTTCAAAACGTAAAAATCTTTCGCCTTTTACTAAAGATTTCCGTGGAGGGGAACACTCAAATGAGTTCTATAACATTTTTGAAATACTCTGCTTCAGCAGAGTTTATTATTAACGCGAGAACTGGTTAACAGTGAATATGAGAAGCTGGATTAGTTTTTACAGACCTGCTATTGACCGTGACATACAACAAATTGTATCGCAGTCAAACTCCAATGAGCCCTAAAATTTCCAGCCTGTAAGTACTCTTTTGAAGTCGATAAATAAAACAAACGGCTTAATAAAAAAAGTAAGCTCACCAAATAA	UAUCUCUGGUUUCCCUUCAAAACGUAAAAAUCUUUCGCCUUUUACUAAAGAUUUCCGUGGAGG.GGAACACUCAAauGAGUUCUAUAACAUUUUUGAAA..UACUCUGCUUCAGCAGAGUU	::<<<<--<<<<<<<<<<<--------<<<<<<<<___________>>>>>>>>--->>>>>>.>>>>>------..>>>>-----------------<..-<<<<<<______>>>>>>>	OU611844.1	7939732-7940249	Arthropoda	Insecta	Lepidoptera	Noctuidae
U5	GCA_914767755.1	Agrochola_circellaris	1.5e-13	TATCCTTTGCGACATTCACTGGAAGCGTTGAGTGTGAAAACATAGCCCTTCTTTGCAGTGAGATAAAAACAGTTGGAATAAGTTGCGTTTAGTTCCAAAAGTCCTCGGTAGATGTCGCTGTGCACTCACGCCACGTTTCTGAATCGCGGTGTTAAGATTCTCTACCATTTGGTTGGGTCTCTTGGATTGAGCTAATACAGTATCTCTGGTTTCCCTTCAAAACGTATAAATCTTTCGCCTTTTACTAAAGATTTCCGTGGAGGGGGACACTCAAATGAGTCTTATGCATTTTTGGAATACTCTGCTTCGGCAGAGTTTATAATTACTGTGTCTCCTGTTTATGAGATACTTCTTCACTTATCTTTCAATAACCGGAACCTTAAACTGGGAACGAAAATCGAGTAGATCGTATTATTAATTGTTCAATTTTCTCTGTTGGCTCAAACTCAAAGATTGCTTCCTACTTGCCAAGTATTCATTGGAAACTGTTGCTCAACACTGTTGCCCGCAACATCAA	UAUCUCUGGUUUCCCUUCAAAACGUAUAAAUCUUUCGCCUUUUACUAAAGAUUUCCGUGGAGG.GGGACACUCAAauGAGUCUUAUGC-AUUUUUGGAA..UACUCUGCUUCGGCAGAGUU	::<<<<--<<<<<<<<<<<--------<<<<<<<<___________>>>>>>>>--->>>>>>.>>>>>------..>>>>-----------------<..-<<<<<<______>>>>>>>	OU611848.1	2030704-2031220	Arthropoda	Insecta	Lepidoptera	Noctuidae
U5	GCA_914767755.1	Agrochola_circellaris	2.3e-13	TTAGGACTTTTTTAACACTTGTCTTCTGATTTTACAGCATTTCATCGTACCGCAAGAAGTCGCCAACCACAAACTCCCAGTTCCTGTTTTAGTTCCAATATTAACCAAGAGATGTCACTGTGCATTTCGTGCCGTTTCCTGAATCACGGTGTTAAGATTCTCCGCCGTTTGGTTGGGTCACCTCGAATCCGCGTAATTGGTATCTCTGGTTTCCCTTCAAAACGTATAAATCTTTCGCCTTTTACTAAAGATTTCCGTGGAGGGGGACACTCAAATGAGTCTATATCTATTTTTGAAATAACTCTGCTTCGGCAGAGTTTAGAAGTCCTTGAAATATACGTTCGAAAAAGATATCACGCGGGCCATAAATAATATAGCCTATGCTACTCAGTGATAAATTGATAATATAGCATTCTACTCTACTGGTGGAAGAATGTTTATATAATAATAATAATAATTTATTTCATAAGCCTAATACAATAAGGAGAGAAAAAACGGATTAACAATGCATAATGTCCT	UAUCUCUGGUUUCCCUUCAAAACGUAUAAAUCUUUCGCCUUUUACUAAAGAUUUCCGUGGAGG.GGGACACUCAAauGAGUCUAUAUC-UAUUUUUGAAauAACUCUGCUUCGGCAGAGUU	::<<<<--<<<<<<<<<<<--------<<<<<<<<___________>>>>>>>>--->>>>>>.>>>>>------..>>>>-----------------<..-<<<<<<______>>>>>>>	OU611846.1	17888522-17889040	Arthropoda	Insecta	Lepidoptera	Noctuidae
U5	GCA_914767755.1	Agrochola_circellaris	3.7e-13	CGCGCCTACAGAAATATTCATAGCAACCATTTACACAGACGCACTTTGCGGCGTCAATTCCGTCAGCCGCTATAGGCAAACCAAATCGAGGGGCCCGTATTTACGGGCCAATGTATGGCCTCCGCGGGCGAAGGGCGAAGCCCTGACCCCGCTCGCCACGCCCCCTTACGGGGGCGTAGCGACATCTCGACTTAATACAGTATCTCTGGTTTCCCTTCAAAACGTATAAATCTTTCGCCTTTTACTAAAGATTTCCGTGGAGGGGGACACTCAAATGAGTCTTATGCATTTTTGAAATACTCTGCTTCGGCAGAGTTTATAGTTCCTATATTTAATTGTAATGGCTTGGTCCGTATTTCAGAAGTCAGAACAAACTCAAGCTTTGACCTCCGTGTCAAACTAGTTTTCAGTATTATATATAAACATAAGCATTTTGATAGATGGATGTGATTATAATGATCCATCTAATAACTCTATTATAAAACACATAACGCCTTGTTATAAAATTCTAGCAAAG	UAUCUCUGGUUUCCCUUCAAAACGUAUAAAUCUUUCGCCUUUUACUAAAGAUUUCCGUGGAGG.GGGACACUCAAauGAGUCUUAUGC-A-UUUUUGAA.aUACUCUGCUUCGGCAGAGUU	::<<<<--<<<<<<<<<<<--------<<<<<<<<___________>>>>>>>>--->>>>>>.>>>>>------..>>>>-----------------<..-<<<<<<______>>>>>>>	OU611848.1	2110764-2111280	Arthropoda	Insecta	Lepidoptera	Noctuidae
U5	GCA_914767755.1	Agrochola_circellaris	3.7e-13	TCAAAAGGAACACGTTGTATAGAGTCTGGACTTGTGCCCAGTTGACATCGCGCAATGTAGTTCAAAACCCGTATAAAGCAAAATATTTTTAGTTCAAACACTCGTTAATAGATGTCACTGTGCGCTTGCTAAGCACGTCTGAATCGCGGTGTTAAGATTCTCCGCCATTTGGTTGGGTCGCTTGGATCGAGCTAATACAGTATCTCTGGTTTCCCTTCAAAACGTATAAATCTTTCGCCTTTTACTAAAGATTTCCGTGGAGGGGGACACTCAAATGAGTCTTATGCATTTTTGAAATACTCTGCTTCGGCAGAGTTTATAATACCTGGATGGAATAATAATCTAATAATGGCATGGTTTGTATTACAGAACGAAGCTCTAACTCTCCGTGTCAATAGTTTATTTTTACAGCGAAGACTGGCCAACAGTTAGAAAAGTTAGATTAAGCTACTACGCTAGAATATTCAACATGTTGGAAAAACGCCTCAGATTGAACTTAGCACAGCCGATCAGAACA	UAUCUCUGGUUUCCCUUCAAAACGUAUAAAUCUUUCGCCUUUUACUAAAGAUUUCCGUGGAGG.GGGACACUCAAauGAGUCUUAUGC-A-UUUUUGAA.aUACUCUGCUUCGGCAGAGUU	::<<<<--<<<<<<<<<<<--------<<<<<<<<___________>>>>>>>>--->>>>>>.>>>>>------..>>>>-----------------<..-<<<<<<______>>>>>>>	OU611848.1	2111902-2112418	Arthropoda	Insecta	Lepidoptera	Noctuidae
U5	GCA_914767755.1	Agrochola_circellaris	3.7e-13	AAAGACACCCTAGCTATAGTTACACTGCACCCTTTAAAAAGAGCGGCACGAACTCCCCCTGGTATATAAGCTTTGTATTTTAAACTTGTTTAATTCTTCTTGTCTCAATAGATGGCGCTGTACATTAACGTCACGTTTCTGAATCGCGTTGTCAAGATTCTCCGACGTTTGGTTGGGTCCCTTGTACTCAGCGTGATTGGTATCTCTGGTTTCCCTTCAAAACGTATAAATCTTTCGCCTTTTACTAAAGATTTCCGTGGAGGGGGACACTCAAATGAGTCTTATGCATTTTTGAAATACTCTGCTTCGGCAGAGTTTATTAATACTGTGGAACGAAAAATGAATTAATGCCTCATTATTTCATTAATCATTAAGAATAATCATTTTAAAAAAAAATGACAAAATGTACAGTGCTTTTTGTGTATACCAAAATTTCGTACATTTTGGGATTCCGTAATTTATGTATCAATTAATCAGCTCATCGGTAAATATACTGCTAAAGAATAGATGATTGCAA	UAUCUCUGGUUUCCCUUCAAAACGUAUAAAUCUUUCGCCUUUUACUAAAGAUUUCCGUGGAGG.GGGACACUCAAauGAGUCUUAUGC-A-UUUUUGAA.aUACUCUGCUUCGGCAGAGUU	::<<<<--<<<<<<<<<<<--------<<<<<<<<___________>>>>>>>>--->>>>>>.>>>>>------..>>>>-----------------<..-<<<<<<______>>>>>>>	OU611848.1	2122105-2122621	Arthropoda	Insecta	Lepidoptera	Noctuidae
U5	GCA_914767755.1	Agrochola_circellaris	3.7e-13	TTATTATTTTGTACTCCCCTATAGTGGCAGCCAACGAACGCCCTAGCAATAAGTCCACCCGTCTCTTTACTGTTTTTGAACACGTCAGTTAGTTCCACATTTTATCAACAGATGTCACTGTGCGTTGACGTCACGTTTCTGTATCGCGGTGTTAAGATTCTCCGCCGTTTGGTTGGGTCTCTTCGATCGAAGCAATACAGTATCTCTGGTTTCCCTTCAAAACGTATAAATCTTTCGCCTTTTACTAAAGATTTCCGTGGAGGGGGACACTCAAATGAGTCTTATGCATTTTTGAAATACTCTGCTTCGGCAGAGTTTATATACCTATACTGCCCTGCTAAGCCGAAAGGCGGTGTCTCACTCAAACCGAGTAAGTTTTGAGAAAATTGACTTTTTGTAAATTTTAAGTGGTTTTTTTTAAATTAGATAGATGTGGCTTATACCATTAGATGCGAAATTATTATAGCTATTGAATGGTATAAAAAAAACTAAACGGGCGTATCTCAGAGATACCGCC	UAUCUCUGGUUUCCCUUCAAAACGUAUAAAUCUUUCGCCUUUUACUAAAGAUUUCCGUGGAGG.GGGACACUCAAauGAGUCUUAUGC-A-UUUUUGAA.aUACUCUGCUUCGGCAGAGUU	::<<<<--<<<<<<<<<<<--------<<<<<<<<___________>>>>>>>>--->>>>>>.>>>>>------..>>>>-----------------<..-<<<<<<______>>>>>>>	OU611865.1	12545190-12545706	Arthropoda	Insecta	Lepidoptera	Noctuidae
U5	GCA_914767755.1	Agrochola_circellaris	4.2e-13	CTCAAAATAAATTAGCAACCTAAACATAATAATGGCCAGGTCAATGCAATAATTTCAGAATATCGATATCACAAATCAATCAATCATCAAGTTGCCACGTGGCTCGATAGATGGCGTTGTACAAATCGTGCTCGTTTCTGAATCGCGCTATGGTTTCGTTGCCGCGTCGAGTACATAATCTCGAGCGACCGACTCGTTATTAACTCTGGTTTCCCTTCATAACGCATAAATCTTTCGCCTTTTACTAAAGATTTCCGTGGAGGGGGGACACTCAAATGAGTCTATAACATTTTTGAAATACTCTGCTTTGGCAGAGTTTATTAATCACAATATCGAAAAATTAAATACAACATGTAAGCAAAACCCTGCCCGATCCGGGAGGGTGTGGTTAAGTATCGTACTGAGTGTACTGACCCTATTTATGAGGAAAAAGGGGGAAAAAAATCACCACTTTTTTTTTCAATGGGAACAAAAGTGGCGCTTTAACAGTTGTTTAGCGGGTGTCTATAAGTCATAAG	UAACUCUGGUUUCCCUUCAUAACGCAUAAAUCUUUCGCCUUUUACUAAAGAUUUCCGUGGAGGgGGGACACUCAAauGAGUCUAUAAC-AUUUUUGAAA..UACUCUGCUUUGGCAGAGUU	::<<<<--<<<<<<<<<<<--------<<<<<<<<___________>>>>>>>>--->>>>>>.>>>>>------..>>>>-----------------<..-<<<<<<______>>>>>>>	OU611854.1	16433890-16434407	Arthropoda	Insecta	Lepidoptera	Noctuidae
U5	GCA_914767755.1	Agrochola_circellaris	5.5e-13	TAATGACACCTTAGCTACAGTTACACTGCACCCTTAAAAAGAGCGGCACAAAGTCCCCCTGGTATAAGAGCTTTGTATTTTAAACTTGTTTAGTTCACATTGCTTCAATAGATGGCGCTGTACATTTACGTCACGTTTCTGAATCGCGGTGTTTAGATTCTCCACCGTTTGGTTGGGTGTGTTGGATCGAGTTAATACAGTATCTCTGGTTTCCCTTCAAAACGCATAAATCTTTCGCCTTTTACTAAAGATTTCCGTGGAGGGGGACACCCAAATGAGTCTTAAGCATTTTTGAAATACTCTGCTTCGGCAGAGTTTATTAGTAATACAAAATACAAATACTAGGGATGTCGGAAATGCAATAAAGTATCGATACATATCGATATCGATATTTTTATTTAAAAATATCGATATATCGGTACGATATGAAAAAAAGGTCTAACCTACTTCAGTCATCTTAGGTACATTACTAGAAATTGGCTTAAAGACAGAGTTGGCAACTTAAAAACCAACTTAA	UAUCUCUGGUUUCCCUUCAAAACGCAUAAAUCUUUCGCCUUUUACUAAAGAUUUCCGUGGAGG.GGGACACCCAAauGAGUCUUAAGC-AUUUUUGAAA..UACUCUGCUUCGGCAGAGUU	::<<<<--<<<<<<<<<<<--------<<<<<<<<___________>>>>>>>>--->>>>>>.>>>>>------..>>>>-----------------<..-<<<<<<______>>>>>>>	OU611848.1	2029790-2030306	Arthropoda	Insecta	Lepidoptera	Noctuidae
U5	GCA_914767755.1	Agrochola_circellaris	8e-13	ACGTTCACTGGAAGGGATGGCTTCGTAAAAAACATAACCCTTCTAAGCAGTCGGATAAAAAAAGTCAAGTCTTGTACATAAGTTGCGTTTAATTCCAAAAGTTGGCAATAGATGTCACTGTGCGCTGACGTCACGTTTCTGAATCGCGTTGTCAAGATTCTCCGACGTTTGGTTGGGTCCCTTGTACTCAGCGTGTTTGTTATCTCTGGTTTCCCTTCAAAACGTAAAAATCTTTCGCCTTTTACTAAAGATTTCCGTGGAGGGGGACACTCAAATGAGTCTTATGCATTTTTGAAATACTCTGCTTCGGCAGAGTTTATAATACCTGTGAAGTAGGCTAAGGTGTGCAGAATAAACAGTTTTTCTTTATTTTTAGATCATAAAACTACCAGTAAAATTTTCTCTGTGTGGTCAAACTCATACGATTCTACTGCGCCTGAGGGTTTTGACCTTGGATTTTTGTTACAGTGAATTAATTTTTGAAATCGAGGGGGGATGTTGTGTCATAAAATAAATT	UAUCUCUGGUUUCCCUUCAAAACGUAAAAAUCUUUCGCCUUUUACUAAAGAUUUCCGUGGAGG.GGGACACUCAAauGAGUCUUAUGC-A-UUUUUGAA.aUACUCUGCUUCGGCAGAGUU	::<<<<--<<<<<<<<<<<--------<<<<<<<<___________>>>>>>>>--->>>>>>.>>>>>------..>>>>-----------------<..-<<<<<<______>>>>>>>	OU611848.1	2121441-2121957	Arthropoda	Insecta	Lepidoptera	Noctuidae
U5	GCA_914767755.1	Agrochola_circellaris	1.5e-12	TTTTTATGGGTATTCTGCTTACTTACCTATCTTGTGATATCTGTTCTATCATTGTTATGGTTATGTATGGTAGGATCTATAGGTATTTTTAGTTCCCACATGCTCGATAGATGGCGTTGTACAATTCACGCTCGTTTCTGAATCGCGCTATGGTTTCGTTACCGCCCAGGGTATATAATCTCGGGCGACCTATACATTTTTATCTCTGGTTTCCCTTCAAAACGTATAAATCTTTCGCCTTTTACTAAAGATTTCCGTGGAGGGGGACACTCAAATGAGTCTATAATATTTTTGAAATACTCTGCTTCGGCAGAGCTTATAAATGCCCCATTCCTTCCAATCTTCACAGTTCATTCTTCACTCATGTGAGTAACGTAACGTGAGACTTGTGATGATTTTATGTCAAAGTACAAACATAATTTTAGGTATTGAAATTGATAATAGAAGGATAAACATTAAGTATACGTTTTGAAACTAGGTACTAAGAATGTATCACGTCGGTCTTCAATTTACTCAA	UAUCUCUGGUUUCCCUUCAAAACGUAUAAAUCUUUCGCCUUUUACUAAAGAUUUCCGUGGAGG.GGGACACUCAAauGAGUCUAUAAU--AUUUUUGAA.aUACUCUGCUUCGGCAGAGCU	::<<<<--<<<<<<<<<<<--------<<<<<<<<___________>>>>>>>>--->>>>>>.>>>>>------..>>>>-----------------<..-<<<<<<______>>>>>>>	OU611854.1	16783204-16783720	Arthropoda	Insecta	Lepidoptera	Noctuidae
U5	GCA_914767755.1	Agrochola_circellaris	2.5e-10	CCTGGCGACCGGTCTGTCTACGGCGCGAATCGAGAAAAAGCGTGATCAACGTCCTGCGGATCCAAGTCCTAGCGACCGATCGGACGGAACGTGATCGAAACGAAGTACTAAATGACCGAAGTACTATTAAGCTTACGGAATAGTTCATTCTAGTACAGTGTCGTGAATGAATTCTTAATAGTACATATTACATGTACTACACAAGCCTATTTCCCTTCAAAACGTATAAATCTTTCGCCTTTTACTAAAGATTTCCGTGGAGGGGAACACTCAAATGAGTCTATCTCTATTTTTGAATAACTTCGCTTCGGCGAAGTAGGAATACTCTGCAAATACAAGATCCTAATTTCCAGTCAAAACTAAACACGACTGCACAACAAGGCAACATTTGGCAAGATGTTTCTGAAACCATGAAATTTGTTTGTCGTGACGTCCACGTTGTACTTACGCTGCTACGTCGCAAAACATAATGTTGTTAATAATGTAATGTTGATATTATGCAAAGTGAACACAGCGAT	ACAAGCCUAUUUCCCUUCAAAACGUAUAAAUCUUUCGCCUUUUACUAAAGAUUUCCGUGGAGG.GGAACACUCAAauGAGUCUAUCUCUAUUUUUGAAU..AACUUCGCUUCGGCGAAGUA	::<<<<--<<<<<<<<<<<--------<<<<<<<<___________>>>>>>>>--->>>>>>.>>>>>------..>>>>-----------------<..-<<<<<<______>>>>>>>	OU611849.1	14707523-14708040	Arthropoda	Insecta	Lepidoptera	Noctuidae
U5	GCA_914767755.1	Agrochola_circellaris	1.1e-07	TAATTTCATTTCATTATAAAAATAAAAATTATTGCCACTCCATCAAAATATCGATCTTACAAATAGGTATCAACAATTTCCATACGGCTTGATAGATGGCGTTGTACAATTCGTGCTCGTTTCTAAATCGCGCTTTGGTTTCCGTACCGCGCGGAGTAGGTATTTATATACCTATATAGCTCGAGCGACTCATACATAGTCATCTCTGGTTTCCCTTCAAAACGTATAAATCTTTCGCTTTTTATTGAAGATTTCCGTGGAGGGCCACACTCAACTGAGTCTACAATCTTTTTGAATGCTCTGCTTTGGCAGAGTAAGAATATTTGATCTTGGCAAAAAATTGCATGATATCGCTGTGTAAGTGCCGAAGCATTGAAGCAAATTATCCAGCTGTCACCTATATAGGGAACAAGTGTCCAAAAAATAAGCAGAGTAACAACAACAAATACCTATATTAATCCAATATTTCTCGGAAACCGTCCGAGGTTTATTCGTGAGGACGTGGTCATATTGTGG	CAUCUCUGGUUUCCCUUCAAAACGUAUAAAUCUUUCGCUUUUUAUUGAAGAUUUCCGUGGAGG.GCCACACUCAAcuGAGUCUACAAU--CUUUUUGAA..UGCUCUGCUUUGGCAGAGUA	::<<<<--<<<<<<<<<<<--------<<<<<<<<___________>>>>>>>>--->>>>>>.>>>>>------..>>>>-----------------<..-<<<<<<______>>>>>>>	OU611854.1	16438682-16439197	Arthropoda	Insecta	Lepidoptera	Noctuidae
U6	GCA_914767755.1	Agrochola_circellaris	1.1e-25	TATGCTATTTTAGAGATTAATTAATATAATTTTCAGAATTTTAGTCTTAGTAAAAAAAGAAAATAGTGATTTATGCCAAATAAATGTAAATTAAAAGCAAAAAATAATTCGATGCTCTTGTATATCCCAAAAGTCTTACATCGCGCAAGCAAGATTTTCTTGCTAGGAATTATGTATAAAATAAATCAAACTCAACTGTTGTACTTGCTTCGGCAGTACATATACTAAAATTGGAACGATACAGAGAAGATTAGCATGGCCCCTGCGCAAGGATGACACGCAAAATCGTGAAGCGTTCCACATTTTTTGGTGAATAAAGAATTGAAATCTATTGTAAAAACTTTTTTTTTTTAGAATAATTAGTACTTAACAAGAGAAAAGGCAAGAACCTGTTTTTTTTTTAAACTAGCCTCCAAGCTAGTAAACTAGCAAAAAGGGAACAACTTAAATAAAGCTGTAAGGGTTTTTTAATATAGAGCTTACAAAAAAACCGGCCAAGTGCGAGTC	GUACUUg...cUUCGgCAGUACAUAUACUAAAAUUGGAACGAUACAGAGAAGAUUAGCAUGGCCCCUGCGCAAGGAUGACACGCAAAAU.CGUGAAGCGUUCCACAUUUUU	<<<<<_.....____._>>>>>:::::::::::::::::::::::::::::::::::::::::::::::::::::::::::::::::::.:::::::::::::::::::::	OU611852.1	17947870-17948376	Arthropoda	Insecta	Lepidoptera	Noctuidae
U6	GCA_914767755.1	Agrochola_circellaris	1.1e-25	TGCAAAATAATGAAGTATAGAATTGCTTATTTTAACATTTTTTATCATTGAAATATTAGGAATATTAAGTGTTATGACTAAAAGTGAGTTTCGGCCGAATATTGTTAATGTTTTAGAAAATATGTCAATAAATCTTAAATCGCACTATCAACATTTTCTATTCCCTTCAGCTAATATACAAGATTTCGTGCGTAGCTAGTGTACTTGCTTCGGCAGTACATATACTAAAATTGGAACGATACAGAGAAGATTAGCATGGCCCCTGCGCAAGGATGACACGCAAAATCGTGAAGCGTTCCACATTTTTTGACTTGACGATTTTGGGTATGTTTAGACTTTGTAATTAAGTGTGAAGTTTTTTTTTATGCATCTCAAAAGGGGTTACTCTAGGGCTAAACTGTGGCTAATTTAATTAGTATAAAATATTTTCGTTTTTGCCACTCTTTCCGAAATTAAAGATATTTTTCTCTTATACGTGTATTTTTGTGGAATTCGGTGGTTTTTGTT	GUACUUg...cUUCGgCAGUACAUAUACUAAAAUUGGAACGAUACAGAGAAGAUUAGCAUGGCCCCUGCGCAAGGAUGACACGCAAAAU.CGUGAAGCGUUCCACAUUUUU	<<<<<_.....____._>>>>>:::::::::::::::::::::::::::::::::::::::::::::::::::::::::::::::::::.:::::::::::::::::::::	OU611867.1	6154346-6154852	Arthropoda	Insecta	Lepidoptera	Noctuidae
U6	GCA_914767755.1	Agrochola_circellaris	1.1e-25	TACGGAACCTAACATTTTGTTATCCGTTTAGCATGAGTGTAAAAGTAAAACATTTGTTAAAATTTTCGAACAATGGTTGCTAAGAGATGGCGCTGTACGCAAACTCAATACAAATACCATAAAATGTAAGGAATCCTGCATCTCGCTTTTAAAGTTTTTGTATTGTTTAGCACACGTACAAAAATTTGAGCTATTTAGTTGTACTTGCTTCGGCAGTACATATACTAAAATTGGAACGATACAGAGAAGATTAGCATGGCCCCTGCGCAAGGATGACACGCAAAATCGTGAAGCGTTCCACATTTTTTGGATAAATTGAAAACGGACTATATTATATATTATTATATATTAAAGTAATTATTATTTTATATAAATGTCTATTTTCGTCGTTACTTCCTCGTTTTTCTAGCGGTCGCAAACGCTACTGCAGGTCCTGTACCCTAATTACGTAACACACGATCAATCAGAATCTGAATCGTTTTGAAACAGATTGCTAATCCATTGCTT	GUACUUg...cUUCGgCAGUACAUAUACUAAAAUUGGAACGAUACAGAGAAGAUUAGCAUGGCCCCUGCGCAAGGAUGACACGCAAAAU.CGUGAAGCGUUCCACAUUUUU	<<<<<_.....____._>>>>>:::::::::::::::::::::::::::::::::::::::::::::::::::::::::::::::::::.:::::::::::::::::::::	OU611867.1	7395580-7396086	Arthropoda	Insecta	Lepidoptera	Noctuidae
U6	GCA_914767755.1	Agrochola_circellaris	1.1e-25	TTACGTAACCTAACTTTTGTTATCCGTTTAGCATTAGTATAAAAGTAAAACATTAGTTAATACTTTCGAACAAAGGTTGTCAAAAGATGGCGCTGTACACAATCTCAATACAAATACCACAAAATGTAAGGAATCCTGCATCTCGCTTTTAAAATTTTCGTGTTGTTTAGCACACTTACAAAAAATTGAGCTACTCAGATGTACTTGCTTCGGCAGTACATATACTAAAATTGGAACGATACAGAGAAGATTAGCATGGCCCCTGCGCAAGGATGACACGCAAAATCGTGAAGCGTTCCACATTTTTTGGATATATTGAGAACAGACTATTTATTAAAGTAATTAATATTTTATATGTCTATTTTCCTCGTTATTGCGTCGTTGATCTAGTGGTCGCAAGCACTACTGCTGAGCATGAGGTCCTGGATTCCACAGGTCGGGTGTTATCGGGTTTTTCCGTCTGGAATTTCTCAGTAGCAGCCCGGAGTCTCGATTTGTGCCCGGTTG	GUACUUg...cUUCGgCAGUACAUAUACUAAAAUUGGAACGAUACAGAGAAGAUUAGCAUGGCCCCUGCGCAAGGAUGACACGCAAAAU.CGUGAAGCGUUCCACAUUUUU	<<<<<_.....____._>>>>>:::::::::::::::::::::::::::::::::::::::::::::::::::::::::::::::::::.:::::::::::::::::::::	OU611867.1	7397237-7397743	Arthropoda	Insecta	Lepidoptera	Noctuidae
U6	GCA_914767755.1	Agrochola_circellaris	1.1e-25	AGCGACAAAATGGCAGTGAGATCATCTATGCATCCGCCTTAACGTCTCGCCACTGAACTATGGTCGCTTCTAACATTGTTTTATAGATGGCGCTGTACGCAATCTTCATACAAGTAAGCCCAAATGTAAGAAATTCTGCATCGCGCTATTAAAGTTTTCCTGTTGTTTAGCAAACGTACAAAAATTTGAAAGCTACCATTGTACTTGCTTCGGCAGTACATATACTAAAATTGGAACGATACAGAGAAGATTAGCATGGCCCCTGCGCAAGGATGACACGCAAAATCGTGAAGCGTTCCACATTTTTTGGACAAATTCGGTTTGATCCCGAACAATAATAAGATAATTTCGTGTATAACATACATTGTGTTTTTATATTATGTTGGGCAATCAAAGAAATGAATGAAGGGCAGCTGAGATGTGAATGCTAAGAGGGATGTGTGATGACTGATGTTACACGAACGGATAGAATAAGAAATGAATATACATATAAGAGGAAGTCTGAAA	GUACUUg...cUUCGgCAGUACAUAUACUAAAAUUGGAACGAUACAGAGAAGAUUAGCAUGGCCCCUGCGCAAGGAUGACACGCAAAAU.CGUGAAGCGUUCCACAUUUUU	<<<<<_.....____._>>>>>:::::::::::::::::::::::::::::::::::::::::::::::::::::::::::::::::::.:::::::::::::::::::::	OU611867.1	7512264-7512770	Arthropoda	Insecta	Lepidoptera	Noctuidae
U6	GCA_914767755.1	Agrochola_circellaris	1.1e-25	CCCTCGTTGAGCCTGTTGACTCATTGGTTGCTTGCTACCAACCTCTCAGCCACTGAACTATTGCCGATTATAAGGTTATAGTATAGATGACGCTGTACGCAATCTCCATACAAGTAAGCCGAAATATAGGGAATCCTGCATCGCGCTATGAAAGTTTTCGTGTGCCTTAGGACACATTCAATCTTTTGAGCGGTACAATTGTACTTGCTTCGGCAGTACATATACTAAAATTGGAACGATACAGAGAAGATTAGCATGGCCCCTGCGCAAGGATGACACGCAAAATCGTGAAGCGTTCCACATTTTTTGGACAAATTCGGTTTGCAGTTTCCACCAGATTATTATTGTTTTTGTTGGTTAAGTACTAAGGGACATAAAGGATACGTATCAAATACTTGGAAAGCTGTTTTCATTATTAATTGTGTCGTGTGTAAGTACATAAGGATACTGTTAATATTGTTTATGAGGTACCCATCGCCCAGGAGAGTAGATAGTTTTAGCAGATTC	GUACUUg...cUUCGgCAGUACAUAUACUAAAAUUGGAACGAUACAGAGAAGAUUAGCAUGGCCCCUGCGCAAGGAUGACACGCAAAAU.CGUGAAGCGUUCCACAUUUUU	<<<<<_.....____._>>>>>:::::::::::::::::::::::::::::::::::::::::::::::::::::::::::::::::::.:::::::::::::::::::::	OU611867.1	7514510-7515016	Arthropoda	Insecta	Lepidoptera	Noctuidae
U6	GCA_914767755.1	Agrochola_circellaris	2.8e-24	ATGGGACTGGGCCAGATACTTTTGCCGTTGGATCCATTTTGGTCTAACACCACCACAGCATGGGTTCTTGAAAACGTTCAACGGCATCGCGGAAGACCCAGGCGTAAATGGCGGAACGAACTTGTCGCTTATAGGAGGTATTGGTACATATTGACTCAGGACTGAGTTGAGTGGAAAAAGGAAAGTGAGGTCTTTGCTCTGTACTTCCTTTGGCAGTACATATACTAAAATTGGAACGATACAGAGAAGATTAGCATGGTCCCTGCGCAAGGATGGCACGCAAAATCGTGAAGCGTTCCATATTTTTAGCTGCCGGGGTCGCGAGAAAGTCTGCATGGGATACCGTGGCCCCTGGCAACAGGCGACTGAAGGAACACGGGTGGGTTTTAGTCAGTAAGAGTCTGACACGCACGTGCACGTGAGCGTGTGAGCACGCGCTCCTCCCAGAGCGGGAGAAATTATTTGATAATTTCCCACCAAAAAAAAAGGCTTTAGCTCTGCAGTACA	GUACUUc..cuUUGG.CAGUACAUAUACUAAAAUUGGAACGAUACAGAGAAGAUUAGCAUGGUCCCUGCGCAAGGAUGGCACGCAAAAU.CGUGAAGCGUUCCAUAUUUUU	<<<<<_.....____._>>>>>:::::::::::::::::::::::::::::::::::::::::::::::::::::::::::::::::::.:::::::::::::::::::::	OU611843.1	4845636-4846142	Arthropoda	Insecta	Lepidoptera	Noctuidae
U6	GCA_914767755.1	Agrochola_circellaris	2.7e-17	CCACGCATCACATTGACGTCACGCGAAATCCTGCATCGCGCAAGCAGAGTTTTTATCGCGCGATCAGCATATATAAAACTTCCCGGAATCAATCATTGGGCAGCTACCCACCAGACGCGAAACCCGTCTGGTCGGAAGATCCTCCCTTTTCTATAGAGTATGAGTGAACTTCACACCCTGTTCCTCATGCTTCTAAAGATTTTCGGCAGTACATAATTATACTAAAATTGGAACGATACAGAGAAGATTAGCATGGCCCCTGCGCAAGGATGACACATGTACCATCAAAGAAGTTCATATCTAACCAGTTTGAAAGAAAGAAAGAAAAAGTATTTATTGAGACTCGCAGAGGAAATCACACATTAAACTTAAAACACACTAAACATAAATAAAAAACAAAGTATCATTAAAATTTTAAGAATGAAGTCCCGTACGAGGCCAAAAGGCTCCTATCTCAGCATGATGCCGCGACATGAAAAAAAAAATTAAAATGTCGCAGCGCTG	UUUCGG.....CAGU.ACAUAAUUAUACUAAAAUUGGAACGAUACAGAGAAGAUUAGCAUGGCCCCUGCGCAAGGAUGACACAUGUACC.AUCAAAGAAGUUCAUAUCUAA	<<<<<_.....____._>>>>>:::::::::::::::::::::::::::::::::::::::::::::::::::::::::::::::::::.:::::::::::::::::::::	OU611860.1	15799794-15800297	Arthropoda	Insecta	Lepidoptera	Noctuidae
U6	GCA_914767755.1	Agrochola_circellaris	6.5e-12	GTTATTAGACATTTACATGGTTATGCCGTTAATGAGGCACCAGGGAAGCCACATGTGCAGAAGGAATTATTGCCAAACTTCCTTGTCTTCAACGTAGTCTTTAATCTTATAATATGCTTTTTTGATAAGGACACGTTTGATGTGGGCTTTGAACTTTAACTAACTAAGCATACTCTTTTAACTATGCAATTTTAGTATATGTACTTGCTTCGGCAGTACATATACTAAAATCGGAACGATACAGAGAAAATTAGCATGGCCCCCGTGCAAGGTTTTTTTTTTTTTTTGAGGGTGGGAAATTATCAAATAACTTCTCCCGCTCTGGGCGGAGCGGGAGGGCGTGTCAGACTTTTACTGGCTAAAACCCACCCGTGTTCCTTCCGTTGCCTGTGTGCCGGGGTCGCGATATCCCTTTCGGACAAACCCGCAACCCCGGCAGGCATTGGCCCTTCCGGACCCCGTCAGTTGGTGCTGACATCTCTTTGAGGCGCGCGTGGAACACAACGC	GUACUUg...cUUCGgCAGUACAUAUACUAAAAUCGGAACGAUACAGAGAAAAUUAGCAUGGCCCCCGUGCAAGGUUUUUUUUUUUUUU.UGAGGGUGGGAAAUUAUCAAA	<<<<<_.....____._>>>>>:::::::::::::::::::::::::::::::::::::::::::::::::::::::::::::::::::.:::::::::::::::::::::	OU611839.1	30594631-30595137	Arthropoda	Insecta	Lepidoptera	Noctuidae
U6	GCA_914767755.1	Agrochola_circellaris	3.7e-09	GCGTTGCATTTAGAGACCAATTCTCGTACTCATAATATTTAAAATCGAGTTTCGATCAAAAATAATACAGTTATTATAATTATAATAATACAGTATTTTTTTGTCAAAAAAATTACGCCGCAATCCGTGACCACTTGGATGTAATTATTCAATCTCCAGGATTTTGCTTCTACGACTACCTACTACGCGAGTGCTACGCAGCTACAAAATCACGTAGCGTTTCGTAACTAGATTATCATGGCCCCTGCGCAAGGATGACACGCAAAATCGTGAAGCGTTCCACATGTTTCATTCATTCATAAACATTAGAAAATATACAATGGGCGGCCTTATCGCTTTCCGCGATCTCTTCCAGACAACCTTGCCTTGCTTTCCTCGACTGCAGGTATTTAGATGAACTAGCAATACCTACCTGACTTACATAGCAGGTGGTGTAGCCTATATCTTTGTCAAAATTTAAATGATTATGCTGGGACGGTAATTAAAACT	GCUACAa...aAUCA.CGUAGCGUUUCGUAACU-----------------AGAUUAUCAUGGCCCCUGCGCAAGGAUGACACGCAAAAU.CGUGAAGCGUUCCACAUGUUU	<<<<<_.....____._>>>>>:::::::::::::::::::::::::::::::::::::::::::::::::::::::::::::::::::.:::::::::::::::::::::	OU611861.1	3701046-3701534	Arthropoda	Insecta	Lepidoptera	Noctuidae
U6	GCA_914767755.1	Agrochola_circellaris	1.5e-08	CGCGAGTGCTACGCCGATTACAAAACATCATATTCAATTCTCGTATTCATAATATTTAAAATCGAGTTTTGATCAAAAATTATATAGTAAGTACTTATTTTTGTCGAAAAAATTACGCTGCAATCCGTGACCACTTGGGTGTAATTATTCAATCTCCAGGATTTTGCTTCTACGACTACCTACTACGCGAGTGCTACGCAGCTACGAAATCACGTAGCGTTTCGTAACTAGATTCTCATGGCCCCTGCGCAAGGATGACACGCAAAATCGTGAAGCGTTCCACATTTTTCATTCATTCATTCATAAACACTGCAAAATATACAATGGGCGGCCTTATCGCTTTCCACGATCTCTTCCAGGCAACTTTGCCTTGCTTTCCTCGACTGCAGGTTTTTAGATGAACTAGCATACCTACCTGACTTAGATAGCAGGTGGTGTAGCCTATATCTTTGTCAAAATTTAAATGATTATGCTGGGAAGGTAATTAGA	GCUACGa...aAUCA.CGUAGCGUUUCGUAACU-----------------AGAUUCUCAUGGCCCCUGCGCAAGGAUGACACGCAAAAU.CGUGAAGCGUUCCACAUUUUU	<<<<<_.....____._>>>>>:::::::::::::::::::::::::::::::::::::::::::::::::::::::::::::::::::.:::::::::::::::::::::	OU611861.1	3715836-3716324	Arthropoda	Insecta	Lepidoptera	Noctuidae
U6	GCA_914767755.1	Agrochola_circellaris	2.5e-08	TATAACTTCCCAAATTAACTACACTATGTAATACATACATAATCTAAAATATTCACAGATTAAGTTATTTAAAAAATTCTCTTATTTAACATATATTTTTTCCAAATCATTAACACTACTCGTTTAGACGAGATCTTCAGTATAAAATCATTAAAAGTCGGTTAGTGTCGCCTTAAGGCACTATCGCACATGGGGGCTTTTGTGACCACAGCTAAGTACATAATACTATAATTTAAACGATTCAGTGAAGATTAACATGCCCCTGCGCAAGGATGACACGCAAAGTCAAAGTGAAGGTGTTGGCGGCAAATACAATATGGCCGATAACTAATGGCCGGTCTGAACGTAGGCTCTCCGAACTGTCGCGCTTATTATCTGCCTCACAGTGGCCTCATGTAACCATTTAGTTCCTTAAAAATGTTATTGAAGATCCGTGATTACTCCGAGTCCTCACTGTTGATAGAAGTTAACAATTACAGCCCTCAGACTAAATAAAAAACC	UGUGACcacagCU--aAGUACAUAAUACUAUAAUUUAAACGAUUCAGUGAAGAUUAACAU-GCCCCUGCGCAAGGAUGACACGCAAAGUcAAAGUGAAGG-------UGUU	<<<<<_.....____._>>>>>:::::::::::::::::::::::::::::::::::::::::::::::::::::::::::::::::::.:::::::::::::::::::::	OU611867.1	2512320-2512820	Arthropoda	Insecta	Lepidoptera	Noctuidae
U6	GCA_914767755.1	Agrochola_circellaris	2.2e-07	CATCATAGCGCACCAAAGCGTTGCATTTAGAGACCAATTCTCGTATTCATAATATTTAAAATCGAGTTTCGATCAAAAATAATATAGTAAGTACTTATTTTTGTCGAAAAAATTACGCTGCAATCCGTGACCACTTGGGTGTAATTATTCAATCTCCAGGATTTTGCTTCTACGACTACCTACTACGCGAGTGCTACGCAGCTACGAAATCACGTAGCGTTTCGTAACTAGATTCTCATGGCCCCTGCGCAAGGATGACACGCAAAATCGTGAAGCGTTGCACATGTTTCATTCATTCATAAACATTAGAAAATATACAATGGGCGGCCTTATCGCTTTCCGCGATCTCTTCCAGACAACCTTGCCTTGCTTTCCTCGACTGCAGGTATTTAGATGAACTACCAATACCTACCTGACTTACATAGCAGGTGGTGTAGCATGTATCTTTGTCAAAATTTAAATGATTATGCTGGGAAGGTAATTAAAACT	GCUACGa...aAUCA.CGUAGCGUUUCGUAACU-----------------AGAUUCUCAUGGCCCCUGCGCAAGGAUGACACGCAAAAU.CGUGAAGCGUUGCACAUGUUU	<<<<<_.....____._>>>>>:::::::::::::::::::::::::::::::::::::::::::::::::::::::::::::::::::.:::::::::::::::::::::	OU611861.1	3729655-3730143	Arthropoda	Insecta	Lepidoptera	Noctuidae
U6	GCA_914767755.1	Agrochola_circellaris	1.9e-06	CATCATAGCGCACCAAAGCGTTGCATTTAGAGACCAATTCTCTTATTCATAATATTTAAAATCGAGTTTCGATCAAAAATAATATAGTAAGTACTTATTTTTATCAAAGAAAATACGCCGCAATCCGTGACCACTTGGGTGTAATTATTCAATTTCCAGGATTTTGCTTCTACGACTACCTACTACGCGAGTGCTACGCACTACGAAATCACGTAGCGTTTCGTAACTAGATTCTCATGGTCCCTGCGCAAGGATGACACGCAAAATCGTGAAGCGTTCCACATTTCTCATTCATTCATTCTTAAACACTAGAAAATATACAATGGGCGGCTTTCCGCGATCTCTTCCAGACAACCTTGCCTTGCTTTCGTCGACTGCAGGTTTTTAGATGAACTAGCATACCTACCTGACTTACATAGCAGGTGGTGTAGCCTATATCTTTGTCAAAATTTAAATGATTTTTGTCAAAACAAATACGGCGCAACAGT	CUACGA....aAUCA.-CGUAGCGUUUCGUAACU----------------AGAUUCUCAUGGUCCCUGCGCAAGGAUGACACGCAAAAU.CGUGAAGCGUUCCACAUUUCU	<<<<<_.....____._>>>>>:::::::::::::::::::::::::::::::::::::::::::::::::::::::::::::::::::.:::::::::::::::::::::	OU611861.1	3747580-3748067	Arthropoda	Insecta	Lepidoptera	Noctuidae
U6atac	GCA_914767755.1	Agrochola_circellaris	0.0018	TGATGTACGGAGCGCTGTCAACTCCGTCGTGCATGACCTTGGACATAGGGAAGCCGTTTCTGCATAGATCCAGGCTTGGGGCTATTAGGCTATCCCAGGGCAATTTGCCCCATCGCTTGTGAGCTGCCCACATGCCCCGAAGCTCGCCAGGCACACCTATAGCCAGGGGACCTGGAGGAAATAATAACATTTAGTTTAGTCTATTTATTGAAAATATATATTGTTAACATTCTCTTTGACAAGGATGGAATATGGAACACACAAAACTAGCTTCATCTTTCTAACTGACCGACCCCTTGACAATTCAAAAGTGCCTGTAATTGGTTTATTTGAAATAAATGCTTTGAGTTTGAGTTAATGCACATGTCATCTTGACCAAATTCAAAGGGAAAGAGATCGAGTAGAGTGCGCGAAAATCTGCACGCGACTGGTGGCGCTGGTGTGCTTAAATCTATACTGTAATATTATTAATCTTATATTAA	CUAUUUAUUGAAAAUAUAUAUUGUUAACAUUCUCUUUGACAAGGAUGGAAUA-------------UGGAACACAC.AAA-------------------------acuagcu-------------UCAUCUUUCU	::::::::::::::::::::::::::::::::::::::::::::::::::::<<<<____>>>>-----------.----<<<<-------<<<<<<_______~~~~~~~>>>>>>--->>>>::::::::::	OU611851.1	6399373-6399854	Arthropoda	Insecta	Lepidoptera	Noctuidae
U6atac	GCA_914767755.1	Agrochola_circellaris	3.3e-17	TTTCTCCATAAGTATTTTATTTATAATATTTTTCCACTTTCGAGTTATTAATTAATAAGATTGTATAATTAGCTACATGTAAAGTGTATTATTGCGATTTTTTTATAAAATTTTACGGAGTTATAGCAAAAAATCCTACATCGCGCAAGTAAAGTTTTTATCAAAGTTAGTACGCTCGCATAATTTCGAGCGAATCATTTGTGTCTATTGAAAGGAGAGACGGTTAGCACTCCCCTTGACAAGGATGGAACACAAAAATGGTTAAGGCACATCTTGACCACATTTTTTTACATATTTTTTTTCAAATATTTGTTATTCATTTTCTTTATCTTCAAAGTTTCTTTGTCTGCCAAAGACATTTAAATATACTTAAGATTAGATGCTATATTAGTTTAAAGATGAACGGAGTTGTAGGCGAGATATATTTTTTATTTTCAATTTAGATTTTATTTATTTATTTATTTAATACTTCAAGCACAAAAATGTACA	GUGUCUAUUGAAAGGAGAGACGGUUAGCACUCCCCUUGACAAGGAUGGAA--------------------CACAA.AAAUGGUUAAGGCAC-------------a....uc-------UUGACCACAUUUUUUU	::::::::::::::::::::::::::::::::::::::::::::::::::::<<<<____>>>>-----------.----<<<<-------<<<<<<_______~~~~~~~>>>>>>--->>>>::::::::::	OU611861.1	9454796-9455284	Arthropoda	Insecta	Lepidoptera	Noctuidae
U6atac	GCA_914767755.1	Agrochola_circellaris	1.1e-15	CCCGACGCCCAGGGCAACCTATTTCTAATTATTTAAAATGTTATTATGATTTATCTTTCCTACTGTTCCTTTGGTAATAAGTAAATATATTTTTATACGAAAAATTCTATAGTTTTCTTAATATCATTAATAGTTCTACATCTCACAAGCTAAGTTTACTAGCAAGTTGGTATATATGCAAAAAAATATTTTACGCCACCGTTTCTATTGAAAGGAGAGACGGTTAGCACTCCCCTTGACAAGGATGGAACACACAAAATGGTTAAGGCACACTTGACCACATTTTTTTCAAACAAATGAATAGATGCTGCTATGTTCGTTGACGGCGGCTATGCTATTACTGTATTTGTGACACGGTTTGCGTTGTCTATCCTGCCATGGGTATTTTATATTGCCTTTTAAACATTCTACGTAATAAAATTCTTAACCCTTAAAGGCCAGTGCACACAGCGGACAGCGGGCCAGGACATGTTAATTTACTAACGTAAA	GUUUCUAUUGAAAGGAGAGACGGUUAGCACUCCCCUUGACAAGGAUGGAACA--------------------CACaAAAUGGUUAAGGCAC-------------a....cu--------UGACCACAUUUUUUU	::::::::::::::::::::::::::::::::::::::::::::::::::::<<<<____>>>>-----------.----<<<<-------<<<<<<_______~~~~~~~>>>>>>--->>>>::::::::::	OU611850.1	5154988-5155476	Arthropoda	Insecta	Lepidoptera	Noctuidae
7SK	GCA_916701695.1	Agrochola_macilenta	8.2e-06	AATGGCGAAAAAAAGCAAAAATAAACAATTAATTCATATAAATTTTACAGGGTAGGTTTCTGGTAAAGTCAGACACTTTTTGGTGTAAAATAACTCAACAATTTTGTAAAAACAAAAAAGTTATAACCAAAAATCCTACATCGCGCAAGCATAATTTTCTACACAATAAGTATTAGATCGTTGATTCCGAATGTTCCATTGGAAGTGTGTTCTTTAGTGTGATGTTACAACTGTATAAGATCACTAGCTCTCGTTAGAAGGTCTACAGCACGTGACGTCACGCGCTCGTTGCCAGGCAACGCTCCTTGTAATGTGCGCTACGGACGCTCGCCCGCGCGGCTGCGACGGCTTAGTGGCGCATATTCCTTGGGCTGCCTTCCTGCACCTTACGCGGTATTAGTTAACTCGTTAGCTTAGCTCCGGTTAAATTGAGCACTTCCATACCATGGCGGCGAGAATACTCGATTGCCAGTTTTTTTAAGCAGTAGAAAATTAAAATGTTGCTTTTGGTTAGTTATTTTTGTTTTTTTAAATAAATTAATTTAGTTCGAATATTAGCTAGAAAGTGAGATAGATGAATTGGATAAATTAGCAAGTTTTTTTTCGTTGCCCTTTTCGTGTCCTATAAGTTTTCACAGAGCAGAGTTTGTAGCAATCATTGGCTATGAAAACAGATAAAA	GGAAGUGUGUucuuuAGUGUGAUGUUaCAACUGUAUA-AGAUCACUAGC------U-CUCG-----UUAGAAGGUC--UACAGC----ACGUGACGUCACGCGCUCGUUGCCAGGCAACG-CUCCUUGUAAUGUGCG----------------------------------------CUACGGACGCUCGCC----------CGCGCGGCUGCG----------------------------------------------------------------------------ACGGCUUAGUGGCGCAUAUUCCUUGGGCUGCCUU--CCUGCACCUUACG-------CGGuAUUAGUUAACUCGUUAGCUUAGCUCCGGUU---------AAAUU---------GAGCACUUCCAUAC-CAUGGC--------ggcgagaauacucga-----UUGCCAGUUUUUUUA	<<<<<<<<--.....---<<<<<---.---<<<-<<<--<<<<<<<<--<<<<________>>>>-->>>>->>>>>>>->>>------------>>>>>---------------------------------------------------------------------------------------------------------------------------------------------------------------------------------------------------------------------------------------------------------.------------------------------------------------------->>>>>>>>--------<<<<<<<<___~~~~~~~~~~~~~~~>>>>>-->>>::::::::::	OU753561.1	19863204-19863883	Arthropoda	Insecta	Lepidoptera	Noctuidae
MRP	GCA_916701695.1	Agrochola_macilenta	1.3e-22	TACTGAGTTGCCGGTGAAACTTTACGGCTATGTACTGTAGATATAAATTTTCACGATGTTTGAGCCTTTAGGAAAATTTATTTCATATGAATGAGTATATTAACAACGTGATTATGAAGCTATCAAGAAAAGTCCTAAATCGCGTTATTAAAGTTTTCCGTGAAGTAAGCATATCATCGAAAATTCGTGTTAGTTGTTGAGGGTTCCGACCAGTTCAGTCGTCGGGGTTACATACAGAGTTCTTGTAACTCACTTCACCCTGTGGAAAGTCCCCGGAGATAGGGCGGAAAGCGCCCCACCGTGATGGTGGAGGCCGGGTCGGCCTCGTAGGGAAGGTACCTGCGCGCGGCCGTACTCGTAGCGTTGCTCAGAGCAAAGAGAATATTGACAAGGCTTTAGCCTAACTAAATGGGGCTTACTCGGTCTGGAACCTCCTCTTTTACTGCTCATAGAAAGCTCGTTTATTAACCGACTTCATTTCCGTGAACTTAAAATTTTCATTTAAAATGCACTTAAATTAGCATTTTCATGAATCTTTGCCCAGCTAATCATCACAAAAGGCAATCGTTTCACAAATACCCTCTATTTGTGAAACGATTATTGATTATTTGAATTAATTTGATTTTTTGTAT	GGGUUCCGACCAGUUCAGUCGUCGGGGU-UACAUACAGAGUUCUU---GUAACUC----ACUUCACCCUGUGGAAAGUCCCCGGAG-AUAGGGCGGAAAGCGCCCCACC--GUGAUG-GUGGAGGC-CGGGUCGGCCUCGUA----------GGGAAGGUACC--------UGCGCGCGGCCGUACUCGUAGCGUUGCUCAGAGCAAAgagaauAUUGACAAGGC----UUU---A--GCC-UAACUAAAUGGGGCUUACUCGGUCuGGAACC	:[[[[[[[[[[,,((((((,,<<<<<<<---------<<<<<<<____>>>>>>>--------->>>>>>>,,,,,,,,,,,,,,,,,,,,<<<<_____>>>><<<<<<______>>>>>>,<<<---<<<<<<---<<<<<<<<------<<<<___>>>>--->>>>->>>>->>>>>>->>>,,,,,,,,,,,,,,,,,,,,,,......)))))),<<<<<<_________>>>>>>,,,,,,,,,,,,,,,,,,,,]]]].]]]]]]	OU753567.1	8420731-8421362	Arthropoda	Insecta	Lepidoptera	Noctuidae
U1	GCA_916701695.1	Agrochola_macilenta	3.4e-05	TTAATAGAACACGTACTTATCCGTATTTGATGGATACTTCGCGGGAAGTTCCAGCGATGGACAACCGTCCGCCTCGCATGGAATTACCGGATGACGTGCGTGAACTGATGACCGAGAAGAACGCGGCCGTTCGTGCCTACAACAGTTTTCCTTGTAAGGCGAACAAGGTCTTCATGCAGCAATTACAGCGTGCTGTAAAGAGACGCATAGTGGAGCTACGTTCCGCTTCCGAGGGCAAGACCCCTGCTGTTATCCCTAACGTGGATAACTCTGATGCATAATTTTTGATACCGGGGACTGCGTACGCGCAGTCCCCCCAGAATTCTAAATGCAAATTGGCTTATTACAACTTGGCTAATAACGTTCATTTGAGTACCTAGTATACAAAGTAGATTATCGGTAGACAAGCCAGCGGCGCCGGGCGGCGGCGTCTCGCGACTTTGATTAGGCGTTGATAACTTGACGAGCTAGGATCGTGATAATCAGGATCCAAAAAGCTTGTGTTGATTTTAAGTAA	AGAC-------GCAUagUGGA---------...---------gcuacg.........uuccgcu-------UCCGAGGGCA--------------------a.....................ga------------CCC..CUGCUGUUAUCCCUAA.cGU...............GGAUAACUCUG-AUGCAUAAUUUUUGAUACCGGGGA--CUGCGUA.CG...........CGCAG-UCCCCC	:::::::::::((((..<<<<<<-<<<<<_..._________~~~~~~~~~~~~~~~~~~~~~~>>>>>>>>>>><<<<-<-<<<-<<<<<__________~~~~~~~~~~~~~~~~~~~~~~~~>>->>>->>>-->>>..>>,<<<<<<-<<____..__~~~~~~~~~~~~~~~>>->>->->>>,))))---------------<<<<<-<-<<<<__.__~~~~~~~~~~~>>>>->>>>>>:	OU753558.1	21306880-21307396	Arthropoda	Insecta	Lepidoptera	Noctuidae
U1	GCA_916701695.1	Agrochola_macilenta	7.7e-05	GTTGATTTAGTCAATTCTGGAACGTCCTGTGTTGCTCGTGAATGTTTCTTCCTAGCAACGTCCATTCATCATTTTCGTCTATTCACTAGAAACGTGATGTAAATTTAAAGCGCCATGTTTTACATTTACGTCACGTTTCTGAATCGCGGCGTTATATTCTCCGCCGTTGAACGACCATCGCGAATTTCTGTAAGAAATTCATACTACCTGGTCCAGGGGATACCCTGATCAAGATGGTGGTTCCCCTAGGGCGAGGCCTTTCCATTACTCCTTCCTCTACTAACTCGGATTCGTAACTTTTGATGAAGTGGGGTCTGAAGTCGCGTCCCTGAAGACGTTAATATGACGTTTCTTTAAGACGTCATGACGTTATCTGGAGACGTTAATATGACGTTATCTTAAGACGTCCGTTATACGTCCTTCAGAAACGTCGCTAGGACCTGACGTTAAGCCTTCATTTAGTGCGTCTGTGGGACTTTTATTGGCGTCATTTACGCCAAAAATTACCGCGAATGGACGTCATCGTGACGTAA	AUACU-ACCUGGUCC..AGGGGAUACCCUG...AUCAAGAUG......................GUGGUUCCCCUAGGGCGAGGCC---------------uuucc..............auuac-------UCCUUCCU..CUAC------------..--u............aa-------CUCGGAUUCGUAACUUUUGAUGAAGUGGGGUCUGAAGU.CG...........--CGUCCCUGAA	:::::::::::((((..<<<<<<-<<<<<_..._________~~~~~~~~~~~~~~~~~~~~~~>>>>>>>>>>><<<<-<-<<<-<<<<<__________~~~~~~~~~~~~~~~~~~~~~~~~>>->>>->>>-->>>..>>,<<<<<<-<<____..__~~~~~~~~~~~~~~~>>->>->->>>,))))---------------<<<<<-<-<<<<__.__~~~~~~~~~~~>>>>->>>>>>:	OU753567.1	21043930-21044462	Arthropoda	Insecta	Lepidoptera	Noctuidae
U1	GCA_916701695.1	Agrochola_macilenta	8.3e-05	AGGTCGGAACTAAACATTATTAAAAAAAAACACTCACGAGAACGTACAACCGGGATAAAAAGTATCTTATGTCCTAATCCAAGTCATTATCTACTCGTTTGTATCCAAAAACGTGGCGGGATTCATTAGCAAACATGCATGTTCTCAAACACACAGACATTTCACCGTTATATGTTCTCGCGCCCCACTGAAGAGAATTTATATTTACCTGGCGTACGGGATACCGTGATTAGGTCGATGGTTTTTCCGGGACGAGACCATTCCATTATACTGTGACTGAGTTTGCTCTTACGATTATCCCTAATACGAATAACTTGACGAATTCTTTTAAATCAATCTCCTACCGTAATATTTGAAAAGTTATTGATCTAATAGTGTTTCTAATCAATAACAGATTGTGATAACATTAAAAATAAACAAATAAACAAAGTCTATTTTTGGATTACGAGATAGTTTGAGATATTATTTTATAACATAAAATTATCACTGATACGCTGGTGACAGACGAAGCCGTTTAAAGCTCGCATGGTGACG	AUAUUUACCUGGCGU..ACGGGAUACCGUG...AUUAGGUCG......................AUGGUUUUUCCGGGACGAGACCAUUCCAUUAUACUGU........................GACUG-AGUUUGCUC..UUACGAUUAUCCCUAA.uAC...............GAAUA-ACUUG-ACGAAUUCUUU----------------------.--ua......aau-----------C	:::::::::::((((..<<<<<<-<<<<<_..._________~~~~~~~~~~~~~~~~~~~~~~>>>>>>>>>>><<<<-<-<<<-<<<<<__________~~~~~~~~~~~~~~~~~~~~~~~~>>->>>->>>-->>>..>>,<<<<<<-<<____..__~~~~~~~~~~~~~~~>>->>->->>>,))))---------------<<<<<-<-<<<<__.__~~~~~~~~~~~>>>>->>>>>>:	OU753556.1	1017142-1017675	Arthropoda	Insecta	Lepidoptera	Noctuidae
U1	GCA_916701695.1	Agrochola_macilenta	0.0057	GCGAGCCTCGGTCATAAATTTTTATTGCTTTTATTAGCACTTTGTAATTCGAACTTTAAAACATGCGTGTAAGGTTGAATTTGTTTTGATGTATGTTTGACTTTATTGTTTTTTGTACATAGCTTTGTGAATACAACTTTAAGCATTGCATTTAAGGTTGAATTTACATTAATGTATATTTATTTAAACTAGAATTACGTAAACACAATTGGCGACAGTTTTAGGAGAACTTTTGTATGGGATAGTGTATCTAGTGCATTATTGATCGAAGCTCGGATGCGTAATTTTTGATAGTGGGGACTGCGTACGCGCCGTCCCCTCGGAAATTCCTTGACTTGTCCTCAGATTAATGATGGATTAATTAGCATTCGCGTTCATTGTTAGCATGCGAATGCTCATTTAGCATTTAGCAAATGAAATGTAGTTGCAAAATTCTGTGAAATGCGAAATGAATTTATCGCTTCGTACTTTTTATACTATCATACGTCAGAGCGTCGACGCACGCAGCGGTAGTGTGCGCT	AAACACAAUUGGCGA..-------------...---------caguuuuaggagaacuuuugua-------------------------------------ugggauaguguaucuagugcauua---------------..----------------..--uugaucgaagcucgg------------AUGCGUAAUUUUUGAUAG-UGGGG-ACUGCGUA.CG...........CGCCGUCCCCUC	:::::::::::((((..<<<<<<-<<<<<_..._________~~~~~~~~~~~~~~~~~~~~~~>>>>>>>>>>><<<<-<-<<<-<<<<<__________~~~~~~~~~~~~~~~~~~~~~~~~>>->>>->>>-->>>..>>,<<<<<<-<<____..__~~~~~~~~~~~~~~~>>->>->->>>,))))---------------<<<<<-<-<<<<__.__~~~~~~~~~~~>>>>->>>>>>:	OU753556.1	1825608-1826128	Arthropoda	Insecta	Lepidoptera	Noctuidae
U1	GCA_916701695.1	Agrochola_macilenta	1.1e-40	GACAGACTAGTACGTTTATTTTGTGTACTATAGCGGGGGCGGCGGCGCGACAACCGCCAAGTAAAATGCTCTTGGCAACGTCCACAATTTAATTCCAGCTACCGCGATAGATGGCGCTGTACATTTACGTCACGTTTCTGAATCGCGGTGTTAAGATTCTCCACTGTTGAATGACCATCGCAAATTTTTGTAAAGAATTCATACTTACCTGGCATAGGGGATACCGTGATCACTAAGGCGGTTCCCCCAGGGCGAGGCCTTCCCATTGCACTGCGGTAGGGTTGACCCCTGCGATTATCCCTAATGTGGATAACTCGGATGCGTAATTTTTGGTAGTGAGGGACTGCGTTCGCGCTGTCCTTCTCAGAATTCCTTATGATATAATAATTATAAAATAGCAAGTCACCGTTCCTCAGGTTCCTCTACTTTTGTCCCAAGTTTCCTTAATTCCTTATACTTATACTTACTATGTACAGAAGTCGATGAATATACTGTGTGAGATTATACACACAATCTTATTTATCCCAAAAAGTCCTAAAAGCAAATGGTCCTAATAGCAAAACC	AUACUUACCUGGCAU..AGGGGAUACCGUG...AUCACUAAG......................GCGGUUCCCCCAGGGCGAGGCCUUCCCAUUGCACUGC........................GG-UAGGGUUGACCC..CUGCGAUUAUCCCUAA.uGU...............GGAUA-ACUCGGAUGCGUAAUUUUUGGUAGUGAGGG-ACUGCGUU.CG...........CGCUGUCCUUCU	:::::::::::((((..<<<<<<-<<<<<_..._________~~~~~~~~~~~~~~~~~~~~~~>>>>>>>>>>><<<<-<-<<<-<<<<<__________~~~~~~~~~~~~~~~~~~~~~~~~>>->>>->>>-->>>..>>,<<<<<<-<<____..__~~~~~~~~~~~~~~~>>->>->->>>,))))---------------<<<<<-<-<<<<__.__~~~~~~~~~~~>>>>->>>>>>:	OU753556.1	1497277-1497840	Arthropoda	Insecta	Lepidoptera	Noctuidae
U1	GCA_916701695.1	Agrochola_macilenta	6e-40	ATAGCGCCTAATACTGTACCTAAACGACATTATGCGTCCTTTAATTTATTCACCCCAACCCCAAGTCACCCCAACTCAACTTCTTGGTTAAGTTCCAATTTTGTAACTAGATAGCGTTGTTCATTCAGGCCCGTTTTCTGAATCGCGGTGTTAAGATTCTCCGCCGTCGAACGACCCTCGCGTGTTTCTGTAAAATATTCATACTTACCTGGCGTAGGGGAAACCGTGATCATGTAGGCGGTTCCCCCAGGGCGAGGCCATTCCATTGCACTGCGGATAGGTTGACCCCTGCGATTATCCCTAATGTGGATAACTCGGACGCGTTATTTTTGGTAGTGAGGGACTGCGTTCGCGCTGTCCCTCTTATAATGTTAATATTATCCTATCTAGAAATAAACAGCAAAGCTATGCAGGATTGCAGGTAGCTTTTGAGACTATTGAACAATCAGGATTTTAAGTTTTAGCAATCTCAAACCATTTATTTCAAATAGGCACATAAAAAGGGTCACTTGAACGTCAACATTTACAAAAGCTTGCGGAGACCAATGAAGAAGCCACCACTAT	AUACUUACCUGGCGU..AGGGGAAACCGUG...AUCAUGUAG......................GCGGUUCCCCCAGGGCGAGGCCAUUCCAUUGCACUGC........................GG-AUAGGUUGACCC..CUGCGAUUAUCCCUAA.uGU...............GGAUA-ACUCGGACGCGUUAUUUUUGGUAGUGAGGG-ACUGCGUU.CG...........CGCUGUCCCUCU	:::::::::::((((..<<<<<<-<<<<<_..._________~~~~~~~~~~~~~~~~~~~~~~>>>>>>>>>>><<<<-<-<<<-<<<<<__________~~~~~~~~~~~~~~~~~~~~~~~~>>->>>->>>-->>>..>>,<<<<<<-<<____..__~~~~~~~~~~~~~~~>>->>->->>>,))))---------------<<<<<-<-<<<<__.__~~~~~~~~~~~>>>>->>>>>>:	OU753555.1	22657548-22658111	Arthropoda	Insecta	Lepidoptera	Noctuidae
U1	GCA_916701695.1	Agrochola_macilenta	1.4e-39	GTAGGCAATATGTTAGTCTACTAAATGTATTCTGTTAACAAATCTACAAACAAGACTTTTAGAACTATGTAGTATGTAACCGCGCGAGTTAGTTCCACTTTTCTAACTAGATGGCGCTGTACATTTACGTCACGTTACTGAATGGCGGTGTTAAGATTCTCCGCCGTTGAACGACGCTCGCGAATTTTTGTAAAGAATTCATACTTACCTGGCATAGGGGATACCGTGATCAATAAGGCGGTTCCCCCAGGGCGAGGCCTTCCCATTGCACTGCGGTAGGGTTGACCCCTGCGATTATCCCTAATGTGGATAACTCGGATGCGTAATTTTTGGTAGTGGGGACTGCGTTCGCGCCGTCCCCCTCAGAATTCCCTCTGTTGATAGAAAAGTAATGCTAATGGAAATATTACTGATGTTTCGGAATGATCAGTTATAACATCAGCGGATGTGTAACAGTTAGTTTTAATATATTGCAATAGGTTTTAAATACTTGATCCATATCTACTCGTTGATTATTTGATTACCGACAATGCCCTATATTATATAATTTATTTTAATTTAT	AUACUUACCUGGCAU..AGGGGAUACCGUG...AUCAAUAAG......................GCGGUUCCCCCAGGGCGAGGCCUUCCCAUUGCACUGC........................GG-UAGGGUUGACCC..CUGCGAUUAUCCCUAA.uGU...............GGAUA-ACUCGGAUGCGUAAUUUUUGGUAGUGGGGA--CUGCGUU.CG...........CGCCG-UCCCCC	:::::::::::((((..<<<<<<-<<<<<_..._________~~~~~~~~~~~~~~~~~~~~~~>>>>>>>>>>><<<<-<-<<<-<<<<<__________~~~~~~~~~~~~~~~~~~~~~~~~>>->>>->>>-->>>..>>,<<<<<<-<<____..__~~~~~~~~~~~~~~~>>->>->->>>,))))---------------<<<<<-<-<<<<__.__~~~~~~~~~~~>>>>->>>>>>:	OU753573.1	16129890-16130451	Arthropoda	Insecta	Lepidoptera	Noctuidae
U1	GCA_916701695.1	Agrochola_macilenta	1.8e-39	CACAAATTAGAGTGGATAGTAACTTATTTACCTTTTTCTCTTTACACAAAAGAGGTATGTAACAAACAACATGAGAAGAATCGTGGTTTTGTACAGTTTCTATTCACTAGATGGCGCTTTACATTTACGTCACGTTTTTGAATCGCGGTGTTAAGATTCTCCGCCGTTGAATGACCCTCGTGAATTTTTGTAAAAAATTCATACTTACCTGGCATAGGGGATACCGTGATCACTAAGGCGGTTCCCCCAGGGCGAGGCCTTCCCATTGCACTGCGGTTGGGTTGACCCCTGCGATTATCCCTAATGTGGATAACTCGGATGCGTAATTTTTGATAGTGGGGGACTGCGTACGCGCCGTCCCCTCGGAATTCTCTTGTCTTCTTCTATGAATAAATATTACCCTACCGGACTGATGGAAGTTAGAGTACCGTACCGACATTGTTTCAGCCATGTTTCGAACCGACTTCCAAAAAAGGAGGAGGATATAAAGATATAATACGAGGGGTATTCAATAAATAGTGAGAATGCGATACATCCTCCTTGGAAAGAAAAAAAATAAATACT	AUACUUACCUGGCAU..AGGGGAUACCGUG...AUCACUAAG......................GCGGUUCCCCCAGGGCGAGGCCUUCCCAUUGCACUGC........................GG-UUGGGUUGACCC..CUGCGAUUAUCCCUAA.uGU...............GGAUA-ACUCGGAUGCGUAAUUUUUGAUAGUGGGGG-ACUGCGUA.CG...........CGCCGUCCCCUC	:::::::::::((((..<<<<<<-<<<<<_..._________~~~~~~~~~~~~~~~~~~~~~~>>>>>>>>>>><<<<-<-<<<-<<<<<__________~~~~~~~~~~~~~~~~~~~~~~~~>>->>>->>>-->>>..>>,<<<<<<-<<____..__~~~~~~~~~~~~~~~>>->>->->>>,))))---------------<<<<<-<-<<<<__.__~~~~~~~~~~~>>>>->>>>>>:	OU753556.1	2323085-2323648	Arthropoda	Insecta	Lepidoptera	Noctuidae
U1	GCA_916701695.1	Agrochola_macilenta	2.8e-39	TTGATTGTACCGCCGCTGAATACACAAATAGTGGATAGTCAGGTAAGGTCTATGTGTAACAAATGTGGCATGTGCATGAGAGAAATAGTGGTTCTGTACAATTTCACTAGATGGCGCTTTACATTTACGTCACGTTTCTGAATCGCGGTGTCAACATTGTCGGCTGTTGTACGACCTTTGCGCGTTTAAAAAAAAAAAACATACTTACCTGGCATAGGGGATACCGTGATCAAGAAGGCGGTTCCCCCAGGGCGAGGCCTACCCATTGCACTGCGGTTGGGTTGACCCCTGCGATTATCCCTAATGTGGATAACTCGGATGCGTAATTTTTGGTAGTGGGGACTGCGTACGCGCCGTCCCCCTCAGAATCCCCATAATAAAAGAAGATGTGGTCCAACCAAGCAGAGTCATGGCTGTCACTATTATGTCTACGTGGGCACAAATTGTTGTAACACAAACGAATTCTGCAGACACTCCGTTACTTCTAAACAATAATGTAGAGCGTAGCCAGAGTACCTAAGCCATTATACAACGTGTAATGTAACAAAAACCTTGTCCGATC	AUACUUACCUGGCAU..AGGGGAUACCGUG...AUCAAGAAG......................GCGGUUCCCCCAGGGCGAGGCCUACCCAUUGCACUGC........................GG-UUGGGUUGACCC..CUGCGAUUAUCCCUAA.uGU...............GGAUA-ACUCGGAUGCGUAAUUUUUGGUAGUGGGGA--CUGCGUA.CG...........CGCCG-UCCCCC	:::::::::::((((..<<<<<<-<<<<<_..._________~~~~~~~~~~~~~~~~~~~~~~>>>>>>>>>>><<<<-<-<<<-<<<<<__________~~~~~~~~~~~~~~~~~~~~~~~~>>->>>->>>-->>>..>>,<<<<<<-<<____..__~~~~~~~~~~~~~~~>>->>->->>>,))))---------------<<<<<-<-<<<<__.__~~~~~~~~~~~>>>>->>>>>>:	OU753557.1	5991727-5992288	Arthropoda	Insecta	Lepidoptera	Noctuidae
U1	GCA_916701695.1	Agrochola_macilenta	4e-39	AGTATCTTTTACTTTTGAAGACCGTCGATTGTATCAGCGCCGAATTAGTGGATAGTACGGCTATTGTGACATGACAGGAATTGTGACTTAGTACAGTTTCTATTCATTAGATGGCGCTTTACATTTACGTCACGTTTCTGAATCGCGGTGTTAAGATTCTCCGCCGTTGAACGACCTCCAGGAATTTCTGTAAAGAATTCATACTTACCTGGCATAGGGGATACCGTGATCAATAAGGCGGTTCCCCCAGGGCGAGGCCTTCCCATTGCACTGCGGTTGGGTTGACCCCTGCGATTATCCCTAATGTGGATAACTCGGATGCGTAATTTTTGATAGTGGGGACTGCGTACGCGCTGTCCCCTCGTAATACTCTTGTCATTTTCCATTTAAAAATAGAATACCTACTCATTAAAGAGCGAGGGTAACGTCGCGCGTCGGTGAAAACATGATGTCCATGACTACCGCTGACCACCAACGCCAATCGCTTCCAAATTTGATAAATAATTAGTACTCGAACAACAAAATTGGTAGTACCTTAGTAATTTTCGAGAAAATAAACTTTG	AUACUUACCUGGCAU..AGGGGAUACCGUG...AUCAAUAAG......................GCGGUUCCCCCAGGGCGAGGCCUUCCCAUUGCACUGC........................GG-UUGGGUUGACCC..CUGCGAUUAUCCCUAA.uGU...............GGAUA-ACUCGGAUGCGUAAUUUUUGAUAG-UGGGG-ACUGCGUA.CG...........CGCUGUCCCCUC	:::::::::::((((..<<<<<<-<<<<<_..._________~~~~~~~~~~~~~~~~~~~~~~>>>>>>>>>>><<<<-<-<<<-<<<<<__________~~~~~~~~~~~~~~~~~~~~~~~~>>->>>->>>-->>>..>>,<<<<<<-<<____..__~~~~~~~~~~~~~~~>>->>->->>>,))))---------------<<<<<-<-<<<<__.__~~~~~~~~~~~>>>>->>>>>>:	OU753579.1	10898058-10898620	Arthropoda	Insecta	Lepidoptera	Noctuidae
U1	GCA_916701695.1	Agrochola_macilenta	5e-39	TGCAGCTGAATCTACAAAGTAGATATTTAACGAAAAGAGGTATGTAAATAATAATAATAACAAATATGGCATGAGAGGAATCGTGGTTTTGTACAGTTTCTATTCACTAGATGGCGCTTTACATTTACGTCACGTTTCTGAATCGCGGTGTTAAGATTCTCCGCCGTTGAATGACCCTCGCGCGTTTCTGAAGAAAATTCATACTTACCTGGCATAGGGGATACCGTGATCAATAAGGCGGTTCCCCCAGGGCGAGGCCTTACCATTGCACTGCGGTTGGGTTGACCCCTGCGATTATCCCTAATGTGGATAACTCGGATGCGTAATTTTTGATAGTGGGGACTGCGTACGCGCCGTCCCCTCGGGATTCACTAGTCTCTTGTTGTCCTAATAATAATAGGGTGCATTTGCTACAACTCGCACGATTGTCATGTGTTCATGTCGATCACACAGTATTTATTATAAGTACCGATGTTGATTGATTCAGCCCTATTGTGCTCACTTTTTTTAATGTTTGAACACCAATAACTTAATATTACATTTGTCACAACTCAATAAACGAA	AUACUUACCUGGCAU..AGGGGAUACCGUG...AUCAAUAAG......................GCGGUUCCCCCAGGGCGAGGCCUUACCAUUGCACUGC........................GG-UUGGGUUGACCC..CUGCGAUUAUCCCUAA.uGU...............GGAUA-ACUCGGAUGCGUAAUUUUUGAUAG-UGGGG-ACUGCGUA.CG...........CGCCGUCCCCUC	:::::::::::((((..<<<<<<-<<<<<_..._________~~~~~~~~~~~~~~~~~~~~~~>>>>>>>>>>><<<<-<-<<<-<<<<<__________~~~~~~~~~~~~~~~~~~~~~~~~>>->>>->>>-->>>..>>,<<<<<<-<<____..__~~~~~~~~~~~~~~~>>->>->->>>,))))---------------<<<<<-<-<<<<__.__~~~~~~~~~~~>>>>->>>>>>:	OU753570.1	17894207-17894769	Arthropoda	Insecta	Lepidoptera	Noctuidae
U1	GCA_916701695.1	Agrochola_macilenta	9.7e-39	GCCGTAATCTTTTGATTACGTAAAAAAAGAAAAAAATAAGTGTCCATATGAGGATGCCCATGAATTAAATTTTACACTAGACATGTAGTTAGTTCCAATTTTCAAACTAGATGGCGCTGTACACTTACGTCACATTTCTGAATCGCGGTGTTAAGATTCTCCGCCGCTGAACGACCCTCGCGAGTTTTTGTAAAATAATCATACTTACCTGGCATAGGGGAAACCGTGATCAAGTAGGCGGTTCCCCCAGGGCGAGGCCTTCCCATTGCACTGCGGTTGGGTTGACCCCTGCGATTATCCCTAATGTGGATAACTCGGATGCGTAATTTTTGGTAGTGGGGACTGCGTTCGCGCCGTCCCCCTCAGAATTCCTTTGTATATCGACCGGTAACTCTTAACACAAGTCTGTGGCTGGATACATTATGGCTGGTCTCATTCATGCTTTTAGTAAACGCCCAATGTAAAACTTCACAATTTATTTCACACATAATATTATTGGGTGTCCTTACCTATGAAATTGGCGTTTTTTTTCTCACAAATAGAGAACCTCGTCACTAGATGA	AUACUUACCUGGCAU..AGGGGAAACCGUG...AUCAAGUAG......................GCGGUUCCCCCAGGGCGAGGCCUUCCCAUUGCACUGC........................GG-UUGGGUUGACCC..CUGCGAUUAUCCCUAA.uGU...............GGAUA-ACUCGGAUGCGUAAUUUUUGGUAGUGGGGA--CUGCGUU.CG...........CGCCG-UCCCCC	:::::::::::((((..<<<<<<-<<<<<_..._________~~~~~~~~~~~~~~~~~~~~~~>>>>>>>>>>><<<<-<-<<<-<<<<<__________~~~~~~~~~~~~~~~~~~~~~~~~>>->>>->>>-->>>..>>,<<<<<<-<<____..__~~~~~~~~~~~~~~~>>->>->->>>,))))---------------<<<<<-<-<<<<__.__~~~~~~~~~~~>>>>->>>>>>:	OU753578.1	11380093-11380654	Arthropoda	Insecta	Lepidoptera	Noctuidae
U1	GCA_916701695.1	Agrochola_macilenta	9.7e-39	TTTTTGATTACGTAAAAAAAGAAAAAAATACGTGTCCATATCCATAAGAGGACGCCCATGAATTCAATTTTACGCTGTAGACACGTAGTTAGTTCCAATTTTCAAACTAGATGGCACTGTATACTTACGTCACAATTCTGAATCGCGGTGTTAAGATTCTCCGCCGTTGAACGACCCTCGCGAGTTTCTGTAAAATAATCATACTTACCTGGCATAGGGGAAACCGTGATCAAGTAGGCGGTTCCCCCAGGGCGAGGCCTTCCCATTGCACTGCGGTTGGGTTGACCCCTGCGATTATCCCTAATGTGGATAACTCGGATGCGTAATTTTTGGTAGTGGGGACTGCGTTCGCGCCGTCCCCCTCAGAATTTCGTTGTATAACGACCGGTAAATATCCCTAGTCTGTGGCTGGATACATTATGGATGGTCTCATCGCTCATGCTTTTAGTAAATGCCCGATGTATCACTACTAGGGATGGGCCGACATTCGGTTCAACCGAAATTCGGCAGCTTGAACCGAACTTCGGCATTCGGCCAAAATTTATTTATTATTTATTTATTT	AUACUUACCUGGCAU..AGGGGAAACCGUG...AUCAAGUAG......................GCGGUUCCCCCAGGGCGAGGCCUUCCCAUUGCACUGC........................GG-UUGGGUUGACCC..CUGCGAUUAUCCCUAA.uGU...............GGAUA-ACUCGGAUGCGUAAUUUUUGGUAGUGGGGA--CUGCGUU.CG...........CGCCG-UCCCCC	:::::::::::((((..<<<<<<-<<<<<_..._________~~~~~~~~~~~~~~~~~~~~~~>>>>>>>>>>><<<<-<-<<<-<<<<<__________~~~~~~~~~~~~~~~~~~~~~~~~>>->>>->>>-->>>..>>,<<<<<<-<<____..__~~~~~~~~~~~~~~~>>->>->->>>,))))---------------<<<<<-<-<<<<__.__~~~~~~~~~~~>>>>->>>>>>:	OU753578.1	11381195-11381756	Arthropoda	Insecta	Lepidoptera	Noctuidae
U1	GCA_916701695.1	Agrochola_macilenta	1.1e-38	CTGACACCCCGTATAGGTACTATTCTTGAGTCGATCGTTATAGACTCGTGTGACGTTGACGGCGAGCGGCCGGGCGTCGCGACACGTTTTGTTCGTATATTTCTAACTAGATGGCGCTGTACATTTACGTCACGTTTCTGAATCGCGGTGTTAAGATTCTCCGCCGTTGAATGACCCTCGTGGATTTCTGTAGAAAATTCATACTTACCTGGCATAGGGGATACCGTGATCAATAAGGCGGTTCCCCCAGGGCGAGGCCTACCCATTGCACTGCGGTTGGGTTGACCCCTGCGATTATCCCTAATGTGGATAACTCGGATGCGTTATTTTTGGTAGTGGGGACTGCGTTCGCGCCGTCCCCCTCATAAATCCCTAGACTGCACATTAAACTACAAGCTCTGCAGCTCACATGACTCGTGTTACTGACCTGCTGCATTTAACTACGTACGGTATACGTACTCAACTCGAAGCCTGTATGTATCGATTACTAGTCTAGTGTAAAATGCGAGCAATAGAAACACCACACAAAATTAGCATATTTAACACAAATTAGCGATTGTTC	AUACUUACCUGGCAU..AGGGGAUACCGUG...AUCAAUAAG......................GCGGUUCCCCCAGGGCGAGGCCUACCCAUUGCACUGC........................GG-UUGGGUUGACCC..CUGCGAUUAUCCCUAA.uGU...............GGAUA-ACUCGGAUGCGUUAUUUUUGGUAGUGGGGA--CUGCGUU.CG...........CGCCG-UCCCCC	:::::::::::((((..<<<<<<-<<<<<_..._________~~~~~~~~~~~~~~~~~~~~~~>>>>>>>>>>><<<<-<-<<<-<<<<<__________~~~~~~~~~~~~~~~~~~~~~~~~>>->>>->>>-->>>..>>,<<<<<<-<<____..__~~~~~~~~~~~~~~~>>->>->->>>,))))---------------<<<<<-<-<<<<__.__~~~~~~~~~~~>>>>->>>>>>:	OU753553.1	6806517-6807078	Arthropoda	Insecta	Lepidoptera	Noctuidae
U1	GCA_916701695.1	Agrochola_macilenta	1.1e-38	TTACCAACAGCGCCCCCGTCAACGTCAACGTCATTCGAGCGCCAAAAGATCCAGTAGCTGTTTCCAACTATATTGCCTGCCGCGCTATTTAGTTCCATATTTCAAACGAGATGGCGCTGTACATTTACGTCACGATTCTGAGTCGCGGTGTCAAGATTCTCCGCCGTTGAATGACCTTCGCGCGATATTGTACACAATTCATACTTACCTGGCATAGGGGATACCGTGATCAAGAAGGCGGTTCCCCCAGGGCGAGGCCTTCCCATTGCACTGCGGTTGGGTTGACCCCTGCGATTATCCCTAATGTGGATAACTCGGATGCGTAATTTTTGATAGTGGGGACTGCGTACGCGCCGTCCCCTCGGAATTCCCCCGTATCAAATAAGCGCAACTGATTGGTTCCTCGCGGTATAGATTTGTTGTTTTAGTCTCAAATCTATGAATTTGGTTGGGATTTTGAACCGTCGCGTTGTTGATGTGATAATAACGAACTGTGAAGCGAAGGAATTTGTGCGCTTTGAAAACCGACGGGTAAAGATATTATTTCTACACCTCTACTTTTG	AUACUUACCUGGCAU..AGGGGAUACCGUG...AUCAAGAAG......................GCGGUUCCCCCAGGGCGAGGCCUUCCCAUUGCACUGC........................GG-UUGGGUUGACCC..CUGCGAUUAUCCCUAA.uGU...............GGAUA-ACUCGGAUGCGUAAUUUUUGAUAG-UGGGG-ACUGCGUA.CG...........CGCCGUCCCCUC	:::::::::::((((..<<<<<<-<<<<<_..._________~~~~~~~~~~~~~~~~~~~~~~>>>>>>>>>>><<<<-<-<<<-<<<<<__________~~~~~~~~~~~~~~~~~~~~~~~~>>->>>->>>-->>>..>>,<<<<<<-<<____..__~~~~~~~~~~~~~~~>>->>->->>>,))))---------------<<<<<-<-<<<<__.__~~~~~~~~~~~>>>>->>>>>>:	OU753579.1	6254252-6254814	Arthropoda	Insecta	Lepidoptera	Noctuidae
U1	GCA_916701695.1	Agrochola_macilenta	1.3e-38	TTTCATTTCATTTCATTTCATTTCATTTCATTTCATAACTATAAATAACAAAGAGGTATGTAACAAATATATGACGTGAATCGTGGTTTTGTACAGTTTCAGTTCACTAGATGGCGCTTTACATTTACGTCACGTTTCTGAATCGCGGTGTTAAGGTTCTCCGCCGTTGAACGACCCTCGCGCGTTTCTGAGAAATAATCATACTTACCTGGCATAGGGGACACCGTGATCAAGAAGGCGGTTCCCCCAGGGCGAGGCTTTCCCATTGCACTGCGGTTGGGTTGACCCCTGCGATTATCCCTAATGTGGATAACTCGGATGCGTAATTTTTGATAGTGGGGACTGCGTACGCGCCGTCCCCTCGGAATTCACCTGTCTTGTCCTTGTACTCATAATAATAGAGTAACTTGCTACACATCGCAAACATGTCTATTAAAAACTAGTACCTAGTACCTACCGACATTGTTTCAGTCAGATTTTGTTAACTATTTTGCTCACATTTTTTTGAGTTTAGACAATTTTAACCCAATTCAGGTATAAACAATAAACGATGAACAATATTG	AUACUUACCUGGCAU..AGGGGACACCGUG...AUCAAGAAG......................GCGGUUCCCCCAGGGCGAGGCUUUCCCAUUGCACUGC........................GG-UUGGGUUGACCC..CUGCGAUUAUCCCUAA.uGU...............GGAUA-ACUCGGAUGCGUAAUUUUUGAUAG-UGGGG-ACUGCGUA.CG...........CGCCGUCCCCUC	:::::::::::((((..<<<<<<-<<<<<_..._________~~~~~~~~~~~~~~~~~~~~~~>>>>>>>>>>><<<<-<-<<<-<<<<<__________~~~~~~~~~~~~~~~~~~~~~~~~>>->>>->>>-->>>..>>,<<<<<<-<<____..__~~~~~~~~~~~~~~~>>->>->->>>,))))---------------<<<<<-<-<<<<__.__~~~~~~~~~~~>>>>->>>>>>:	OU753578.1	15102644-15103206	Arthropoda	Insecta	Lepidoptera	Noctuidae
U1	GCA_916701695.1	Agrochola_macilenta	1.3e-38	TGTGGATGGTAATGGATAAAAACTTTATGAGTATTATGTAACAAACGAGGTATCTAATAAATAATATAGGATGAGAGGAATCGTAGTTTAGTACAGTTTCTATTCACTAGATGGCGCTTTACATTTACGTCACGTTTCTGAATCGCGGTGTTAAGATTGGCCGCCGTTGAACGACCCTCGCGCGTTTCTGTAGTAAAATCATACTTACCTGGCATAGGGGATACCGTGATCATGAAGGCGGTTCCCCCAGGGCGAGGCCTTCCCATTGCACTGCGGTTGGGTTGACCCCTGCGATTATCCCTAATGTGGATAACTCGGATGCGTAATTTTTGATAGTGGGGACTGCGTACGCGCCGTCCCCTCGGAATTCTCTTGTTATTGTTAAGTCCTATGATTAATAGTGTAACGTGTTACAAATCGTAAAATCTTGTCAATGATGTGGTTTTAAACTACATAGGGGAAACTATGTCGACAACTATTTTGCTTCCTTTTATGGTTTTTAGAGTATCGTCTTTACGAATTTTTGAACACTAATATTCTTATCTTGGGTGTAAACAATAAAT	AUACUUACCUGGCAU..AGGGGAUACCGUG...AUCAUGAAG......................GCGGUUCCCCCAGGGCGAGGCCUUCCCAUUGCACUGC........................GG-UUGGGUUGACCC..CUGCGAUUAUCCCUAA.uGU...............GGAUA-ACUCGGAUGCGUAAUUUUUGAUAG-UGGGG-ACUGCGUA.CG...........CGCCGUCCCCUC	:::::::::::((((..<<<<<<-<<<<<_..._________~~~~~~~~~~~~~~~~~~~~~~>>>>>>>>>>><<<<-<-<<<-<<<<<__________~~~~~~~~~~~~~~~~~~~~~~~~>>->>>->>>-->>>..>>,<<<<<<-<<____..__~~~~~~~~~~~~~~~>>->>->->>>,))))---------------<<<<<-<-<<<<__.__~~~~~~~~~~~>>>>->>>>>>:	OU753566.1	20331029-20331591	Arthropoda	Insecta	Lepidoptera	Noctuidae
U1	GCA_916701695.1	Agrochola_macilenta	1.7e-38	TGATAATAAATTGTATTACTTATAGTAATAATAGCTGTGTGTGTAGTATGAATTGTAAGTCCTCTGGTAGTATCGAAAGCCGCTCAATTTAGTTCGGAATCTCAAACTAGATGGCGCTTTACATTTACGTCACGTTTCTGAATCGCGGTGTCAAGATTCTCCGCCATTGAACGACCTTCGCGCGTTTTTGTAGTGAAATCATACTTACCTGGCATAGGGGACACCGTGATCAAGAAGGCGGTTCCCCCAGGGCGAGGCCTTCCCATTGCACTGCGGTTGGGTTGACCCCTGCGATTATCCCTAATGTGGATAACTCGGATGCGTAATTTTTGATAGTGGGGACTGCGTACGCGCCGTCCCCTCGGAATTCCTAGGTACCTAATCCTTTTCATGGACTACAAAAAAACTGTTGTTTTCTCAGTAGTTGTTATAATTAAATCTCTTATATCCGTTTTAAGTTTTTGTGCTACAAACTTGGTATTTATAATTTATACAGATCGAATCTTGATGATCTGTAATTGTAACGAAAAATTCTTTCGAAGTAACTCGTCTGTATAGAAAAT	AUACUUACCUGGCAU..AGGGGACACCGUG...AUCAAGAAG......................GCGGUUCCCCCAGGGCGAGGCCUUCCCAUUGCACUGC........................GG-UUGGGUUGACCC..CUGCGAUUAUCCCUAA.uGU...............GGAUA-ACUCGGAUGCGUAAUUUUUGAUAG-UGGGG-ACUGCGUA.CG...........CGCCGUCCCCUC	:::::::::::((((..<<<<<<-<<<<<_..._________~~~~~~~~~~~~~~~~~~~~~~>>>>>>>>>>><<<<-<-<<<-<<<<<__________~~~~~~~~~~~~~~~~~~~~~~~~>>->>>->>>-->>>..>>,<<<<<<-<<____..__~~~~~~~~~~~~~~~>>->>->->>>,))))---------------<<<<<-<-<<<<__.__~~~~~~~~~~~>>>>->>>>>>:	OU753579.1	6890432-6890994	Arthropoda	Insecta	Lepidoptera	Noctuidae
U1	GCA_916701695.1	Agrochola_macilenta	1.9e-38	CTCGCTTCTGTAATTGATTTTTTTCTTGCGTAAACATAATGAACTTGTTTGACTCAGTTCGACAAAGTACTTTGTCCGCCAGTGTAATTTAGTTCCTACTGCCTCGATAGATGGCGTTGTACAATTCACCCCGTTTTCTGAATCGCGGTGTTAAGATTCTCCGCCGTTGAACGACCCTCGCGATTTTCTGTACATAAATCATACTTACCTGGCGTAGGGGAAACCGTGATCAAGTAGGCGGTTCCCCCAAGGCGAGGCCTTTCCATTGCACTGCGGATAGGTTGACCCTTGCGATTATCCCTAATGTGGATAACTCGGACGCGTTATTTTTGGTAGTGAGAGACTGCGTCCGCGCCGTCTCTCTCAGAATTCATTGAAAAGTTGCTTCAAAACCTCTTAGTACGACGAATTGTTTGTATGAGTTTGAGCTGCCTGTAAAAACATTATGGTCGGTTACACGTTACACATTATACAGTGTAACCTGGTTACGTGGACCAAGGATATATTATGAGAAACCTTTACTACAGATAATTACAATGAGCCTACACTTTTCCATTGAAATAC	AUACUUACCUGGCGU..AGGGGAAACCGUG...AUCAAGUAG......................GCGGUUCCCCCAAGGCGAGGCCUUUCCAUUGCACUGC........................GG-AUAGGUUGACCC..UUGCGAUUAUCCCUAA.uGU...............GGAUA-ACUCGGACGCGUUAUUUUUGGUAGUGAGAG-ACUGCGUC.CG...........CGCCGUCUCUCU	:::::::::::((((..<<<<<<-<<<<<_..._________~~~~~~~~~~~~~~~~~~~~~~>>>>>>>>>>><<<<-<-<<<-<<<<<__________~~~~~~~~~~~~~~~~~~~~~~~~>>->>>->>>-->>>..>>,<<<<<<-<<____..__~~~~~~~~~~~~~~~>>->>->->>>,))))---------------<<<<<-<-<<<<__.__~~~~~~~~~~~>>>>->>>>>>:	OU753567.1	18404722-18405285	Arthropoda	Insecta	Lepidoptera	Noctuidae
U1	GCA_916701695.1	Agrochola_macilenta	3.2e-38	TTCGAAAAACTTATAACAAAAGGAATTTGTGTCCCCCATCTAATGTTGGAATTGTGGCGCCAATCCCCCAGATGTCGCGCCGTAAATGGGTTCCCCTAACTGGCCAACAGATGTCACTATGCAGTGACGTCACATTTCTGAATCGCGGTGTTAAGATTCTCCGCCGTTGAACGACCCTTGCTAAATTCTGTAAAATAATCATACTTACCTGGCATAGGGGATACCGTGATCAATAAGGCGGTTCCCCCAGGGCGAGGCCTTCCCATTGCACTGCGGTTGGGTTGACCCCTGCGATTATCCCTAATGTGGATAACTCGGATGCGTAATTTTTGATAGTGGGGACTGCGTACGCGCCGTCCCCTCAGAATTCCCTCTAACTAAGCTAGTTTCAGGACTTATATATGAAGATGTGTGCTGCAAATATGTAAACAGTTATGAACACAAGTGCTGTATTCTTTGAAAAGAGATAAGTTTCAATTCCTAGAAAACACAACACAAGTTTCCAGTATTGTAAACAAGTGATAAATAGGAAATTACATTTAGTGCTCGAGCTACCACAAATA	AUACUUACCUGGCAU..AGGGGAUACCGUG...AUCAAUAAG......................GCGGUUCCCCCAGGGCGAGGCCUUCCCAUUGCACUGC........................GG-UUGGGUUGACCC..CUGCGAUUAUCCCUAA.uGU...............GGAUA-ACUCGGAUGCGUAAUUUUUGAUAG-UGGGG-ACUGCGUA.CG...........CGCCGUCCCCUC	:::::::::::((((..<<<<<<-<<<<<_..._________~~~~~~~~~~~~~~~~~~~~~~>>>>>>>>>>><<<<-<-<<<-<<<<<__________~~~~~~~~~~~~~~~~~~~~~~~~>>->>>->>>-->>>..>>,<<<<<<-<<____..__~~~~~~~~~~~~~~~>>->>->->>>,))))---------------<<<<<-<-<<<<__.__~~~~~~~~~~~>>>>->>>>>>:	OU753558.1	22608239-22608801	Arthropoda	Insecta	Lepidoptera	Noctuidae
U1	GCA_916701695.1	Agrochola_macilenta	3.2e-38	TACACAAATTAGTGGATAGTAAGGTTTACGAGTATATTAACTTTACGTAAAGTTATGGAACGAATATGGTAAGCGACGAATCGTGGTTTTGTACAGTTTCTATTCACTAGATGGCGCTTTACATTTACGTCACGTTTCTGAATCGCGGTGTTAAGATTGTCCGCTGTTGAACCACCCTCGCGCGTTTCCGTAGAAAAATCATACTTACCTGGCATAGGGGATACCGTGATCAATAAGGCGGTTCCCCCAGGGCGAGGCCTTCCCATTGCACTGCGGTTGGGTTGACCCCTGCGATTATCCCTAATGTGGATAACTCGGATGCGTAATTTTTGATAGTGGGGACTGCGTACGCGCCGTCCCCTCAGAATTCCCTTATATCTTGGTTGATGCGTAACAAATTCAACCAAGCAGTAAAACTCAACTCATGTCTCTCCCTGTTTATTTTGTCACACGTAAAACACAAACTATTATAGACACCCGCCGTAACGACAGATAATCTGTCACGAACGAGAATTGTCACAAGATTAATTTGAAGATGTTTCTATTTACAATCAAGAAAGGGA	AUACUUACCUGGCAU..AGGGGAUACCGUG...AUCAAUAAG......................GCGGUUCCCCCAGGGCGAGGCCUUCCCAUUGCACUGC........................GG-UUGGGUUGACCC..CUGCGAUUAUCCCUAA.uGU...............GGAUA-ACUCGGAUGCGUAAUUUUUGAUAG-UGGGG-ACUGCGUA.CG...........CGCCGUCCCCUC	:::::::::::((((..<<<<<<-<<<<<_..._________~~~~~~~~~~~~~~~~~~~~~~>>>>>>>>>>><<<<-<-<<<-<<<<<__________~~~~~~~~~~~~~~~~~~~~~~~~>>->>>->>>-->>>..>>,<<<<<<-<<____..__~~~~~~~~~~~~~~~>>->>->->>>,))))---------------<<<<<-<-<<<<__.__~~~~~~~~~~~>>>>->>>>>>:	OU753576.1	15480883-15481445	Arthropoda	Insecta	Lepidoptera	Noctuidae
U1	GCA_916701695.1	Agrochola_macilenta	4.5e-38	ACGTCGCAATTCACAGTCACACCGCCCGCTGCGCCCGAGACGGCCCGATACCGTCCGATCCGAATCACCGAAGTTCGCGTTCATTGTCATTCTTGTAATGATTTTTAAGCATTGATGATTTTGTCGTTGTCATTGCATGATGAAATGATTTTAAAATATCGATGATTTTTACATGTGACATGATATCGGACTCATCTCTAATACTTACCTGGCATAGGGGACACCGTGATCAAAAAGGCGGTTCCCCCAGGGCGAGGCCTTCCCATTGCACTGCGGTTGGGTTGACCCCTGCGATTATCCCTAATGTGGATAACTCGGATGCGTAATTTTTGATAGTGGGGACTGCGTACGCGCCGTCCCCTCGGAATTCACCTGTCTTTTCCTTGTCCTGTTAATAATAGGGTAACATAATACATTACAAAATACAAATCGCAAACTTGTCAGACACATTTTTATTAAACTAGTACGACATTGTTTTAGCCATATTTTGTTAACTATTTTGCTCAAATTTTTTAGAGTTTAGACAATTTTAAGTCCACTCAGGTATAAACAATAAACGAAAA	AUACUUACCUGGCAU..AGGGGACACCGUG...AUCAAAAAG......................GCGGUUCCCCCAGGGCGAGGCCUUCCCAUUGCACUGC........................GG-UUGGGUUGACCC..CUGCGAUUAUCCCUAA.uGU...............GGAUA-ACUCGGAUGCGUAAUUUUUGAUAG-UGGGG-ACUGCGUA.CG...........CGCCGUCCCCUC	:::::::::::((((..<<<<<<-<<<<<_..._________~~~~~~~~~~~~~~~~~~~~~~>>>>>>>>>>><<<<-<-<<<-<<<<<__________~~~~~~~~~~~~~~~~~~~~~~~~>>->>>->>>-->>>..>>,<<<<<<-<<____..__~~~~~~~~~~~~~~~>>->>->->>>,))))---------------<<<<<-<-<<<<__.__~~~~~~~~~~~>>>>->>>>>>:	OU753578.1	15110081-15110643	Arthropoda	Insecta	Lepidoptera	Noctuidae
U1	GCA_916701695.1	Agrochola_macilenta	5.1e-38	TAATGTACTTGTTTAGCTAATAAAAGAGCTATTTGTGTTATTCCAGGAGAATAATCATGGCTTAGTACAGAGACAACGCCACGCGATCTAGTTTTCAATCTTCTCAATAGATGGCGTTGAACATTTACGTCACGTTTCTGAATCGCGGTGTTAAGACTCTCTGCCGTTGAATGACCCTCGCTAAATTCTGTAGAAAAATCATACTTACCTGGCATAGGGGACACCGTGATCAATAAGGCGGTTCCCCCAGGGCGAGGCCTTCCCATTGCACTGCGGTTGGGTTGACCCCTGCGATTATCCCTAATGTGGATAACTCGGATGCGTAATTTTTGATAGTGGGGACTGCGTACGCGCCGTCCCCTCAGAATTCTCTGTGATAGCTGTCGTTACTGTCGACATGGCAGTAAGATAAGAATGAAAGCCAATCTATTGCATGCTTTATCGCAGTTAGTGTTAACGGAATGCAACTGCATCTCCATGTTGCATTCATGCTTCATAACATACTACAATGTAGTAATTACAGACAGAATACACCGAGATGTTGCTGGATGAATTTCAGTACT	AUACUUACCUGGCAU..AGGGGACACCGUG...AUCAAUAAG......................GCGGUUCCCCCAGGGCGAGGCCUUCCCAUUGCACUGC........................GG-UUGGGUUGACCC..CUGCGAUUAUCCCUAA.uGU...............GGAUA-ACUCGGAUGCGUAAUUUUUGAUAG-UGGGG-ACUGCGUA.CG...........CGCCGUCCCCUC	:::::::::::((((..<<<<<<-<<<<<_..._________~~~~~~~~~~~~~~~~~~~~~~>>>>>>>>>>><<<<-<-<<<-<<<<<__________~~~~~~~~~~~~~~~~~~~~~~~~>>->>>->>>-->>>..>>,<<<<<<-<<____..__~~~~~~~~~~~~~~~>>->>->->>>,))))---------------<<<<<-<-<<<<__.__~~~~~~~~~~~>>>>->>>>>>:	OU753558.1	21256787-21257349	Arthropoda	Insecta	Lepidoptera	Noctuidae
U1	GCA_916701695.1	Agrochola_macilenta	9.1e-38	GTTAAGTGTGAGTGAGATAGCATACTAGCAGATGTCATTTATCCACGTTTTACGGACGCTGGTTATTATCCTCGTCGGGCATGGCAGTTTAGTTCCAATAGCCTCGATAGATGGCGTTGAACATTTACGTTACGTTTCTGAATTGCGGTTTTAAGATTCTCCGCGGTTGAACGACACTCGCGAATTTTTGTAAAATATTCATACTTACCTGGCATAGGGGATACCGTGATCACTAAGGCGGTTCCCCCAGGGCGAGGCCTTCCCATTGCACTGCGGTAGGGTTGACCCCTGCGATTATCCCTAATGTGGATAACTCGGATGCGTTATTTTTGGTAGTGGGGACTGCGTACGCGCCGTCCCCCTCAGAATTCACCATGCAATGCAAGTTCAATTTGAACTAATGAAAACGGTGACTTTATCAAGTTGCTGTTACTTACATCCGCACTTGTAATCGCAGATAAATAAAATAATTATTGTCTGATTTACTTTGTTAATAAGGTTTTGCTCTTGGTCGAAATGTAGTATTGTTATTTTTAAGGCAATGCAAGTTGTGGCCTATCCA	AUACUUACCUGGCAU..AGGGGAUACCGUG...AUCACUAAG......................GCGGUUCCCCCAGGGCGAGGCCUUCCCAUUGCACUGC........................GG-UAGGGUUGACCC..CUGCGAUUAUCCCUAA.uGU...............GGAUA-ACUCGGAUGCGUUAUUUUUGGUAGUGGGGA--CUGCGUA.CG...........CGCCG-UCCCCC	:::::::::::((((..<<<<<<-<<<<<_..._________~~~~~~~~~~~~~~~~~~~~~~>>>>>>>>>>><<<<-<-<<<-<<<<<__________~~~~~~~~~~~~~~~~~~~~~~~~>>->>>->>>-->>>..>>,<<<<<<-<<____..__~~~~~~~~~~~~~~~>>->>->->>>,))))---------------<<<<<-<-<<<<__.__~~~~~~~~~~~>>>>->>>>>>:	OU753556.1	24207601-24208162	Arthropoda	Insecta	Lepidoptera	Noctuidae
U1	GCA_916701695.1	Agrochola_macilenta	9.4e-38	GCGATTACTAAATTATACTAGAAAGACAATATTATATTAAAACAATAATTTAAATTCACCTCTTCAAAACATAAACAGCACGCTCACAGTTTCGCATAGCTTGCCAATAGATGTCACTGTGCGATGACGTCACGTTTCTGAATCGCGGTGTCAAGATTCTCCGCCGTTGAACGACCCTCGCGCGTTTCTGTAGCAAATTCATACTTACCTGGCATAGGGGATACCGTGATCAGTCAGGCGGTTCCCCCAGGGCGAGGCCTTCCCATTGCACTGCGGTTGGGTTGACCCCTGCGATTATCCCTAATGTGGATAACTCGGATGCGTAATTTTTGGTAGTGGGGACTGCGTTCGCGCCGTCCCCCTCAGAATTCCTTATGAACACAGAATAACTCGGATAACTGTAAATTCTGTTTACAGTTGGCTATTGAGTATTATTGACCAGAGTTTATGGTCAGTCGCAAGTCTCAGATACTCTCAATACCCAGAAACTCGTTTTTGCGAAGATGTTACTTAGAGGAAATTTTATTTGTTTCTAGATGGAATCCATTCACGACGCCTGTAA	AUACUUACCUGGCAU..AGGGGAUACCGUG...AUCAGUCAG......................GCGGUUCCCCCAGGGCGAGGCCUUCCCAUUGCACUGC........................GG-UUGGGUUGACCC..CUGCGAUUAUCCCUAA.uGU...............GGAUA-ACUCGGAUGCGUAAUUUUUGGUAGUGGGGA--CUGCGUU.CG...........CGCCG-UCCCCC	:::::::::::((((..<<<<<<-<<<<<_..._________~~~~~~~~~~~~~~~~~~~~~~>>>>>>>>>>><<<<-<-<<<-<<<<<__________~~~~~~~~~~~~~~~~~~~~~~~~>>->>>->>>-->>>..>>,<<<<<<-<<____..__~~~~~~~~~~~~~~~>>->>->->>>,))))---------------<<<<<-<-<<<<__.__~~~~~~~~~~~>>>>->>>>>>:	OU753554.1	21968857-21969418	Arthropoda	Insecta	Lepidoptera	Noctuidae
U1	GCA_916701695.1	Agrochola_macilenta	3.6e-37	TGATATATGGACTTGTTTACATTGTACTGTAAGTGCAATCTAAGTAAAGGTACGGTTCGGCCAAGCAGACGCGGAGATACCGCGCGATTTAGTTCCAATCTTTAAACTAGATGGCGCTGTTCATTTACGTCACGTTTCTGAATCGCGGTGTCAAGATTCTCCGCCGTTGAACGACCCTCACGAATTTCTGTAAAATAATCATACTTACCTGGCATAGGGGTTACCGTGATCACTAAGGCGGTTCCCCCAGGGCGAGGCCTTTCCATTGCACTGCGGTTGGGTTGACCCCTGCGATTATCCCTAATGTGGATAACTCGGATGCGTTATTTTTGGTAGTGGGGACTGCGTACGCGCCGTCCCCCTCAGAATTCCGATAATAATAAACAGCGTATATCACCGATTCACTGTAGAAGTAAAAGTATTCGTCTTGTCGTTCGGAAACATTCAATTCCCGTAATGAGAAGTTCGCATTCTGTCTCAATTTGTCAGAATACCTCTTATTTCCCTATATTTTTGACATTGATTGTCGCTGAGATTAGATGTGACTTGAATGACTTGAACG	AUACUUACCUGGCAU..AGGGGUUACCGUG...AUCACUAAG......................GCGGUUCCCCCAGGGCGAGGCCUUUCCAUUGCACUGC........................GG-UUGGGUUGACCC..CUGCGAUUAUCCCUAA.uGU...............GGAUA-ACUCGGAUGCGUUAUUUUUGGUAGUGGGGA--CUGCGUA.CG...........CGCCG-UCCCCC	:::::::::::((((..<<<<<<-<<<<<_..._________~~~~~~~~~~~~~~~~~~~~~~>>>>>>>>>>><<<<-<-<<<-<<<<<__________~~~~~~~~~~~~~~~~~~~~~~~~>>->>>->>>-->>>..>>,<<<<<<-<<____..__~~~~~~~~~~~~~~~>>->>->->>>,))))---------------<<<<<-<-<<<<__.__~~~~~~~~~~~>>>>->>>>>>:	OU753572.1	10284252-10284813	Arthropoda	Insecta	Lepidoptera	Noctuidae
U1	GCA_916701695.1	Agrochola_macilenta	4.3e-37	ACCTATTCTCTTCTTTTTCAAAAGAAGCAGAATAAAGTAATTTGACTGCATACGGTAAGTAGGTATATTATTCTGTTTCGGTTCTTTTGACCATACATACAGATTTAATACAGATTTCGAGTTAAAATAGCATACAGATATAAATACAGATTTAAGCAGTCTCTACTACAGATATAAGGTTCAATGCATCTGGCAACACTGTACTTACCTGGCATAGGGGACACCGTGATCAATAAGGCGGTTCCCCCAGGGCGAGGCCTTCCCATTGCACTGCGGTTGGGTTGACCCCTGCGATTATCCCTAATGTGGATAACTCGGATGCGTAATTTTTGATAGTGGGGACTGCGTACGCGCCGTCCCCTCGGAATTGTCTTGTCTTATGTATTATTAGGAGGTGGGTATACGTGCGGCAAATTATTTATCACAGACTTCTCAAAAAAAGTTTTATGAAGGCTCAAATCAACATCGTTTTGTTTTATATACATCATGGTAGTATACGTTTTTAATTTTTACCTTGATGTAAACGTGGTAAATACACACTTACCACCTACATTATACACTAA	GUACUUACCUGGCAU..AGGGGACACCGUG...AUCAAUAAG......................GCGGUUCCCCCAGGGCGAGGCCUUCCCAUUGCACUGC........................GG-UUGGGUUGACCC..CUGCGAUUAUCCCUAA.uGU...............GGAUA-ACUCGGAUGCGUAAUUUUUGAUAG-UGGGG-ACUGCGUA.CG...........CGCCGUCCCCUC	:::::::::::((((..<<<<<<-<<<<<_..._________~~~~~~~~~~~~~~~~~~~~~~>>>>>>>>>>><<<<-<-<<<-<<<<<__________~~~~~~~~~~~~~~~~~~~~~~~~>>->>>->>>-->>>..>>,<<<<<<-<<____..__~~~~~~~~~~~~~~~>>->>->->>>,))))---------------<<<<<-<-<<<<__.__~~~~~~~~~~~>>>>->>>>>>:	OU753556.1	7056155-7056717	Arthropoda	Insecta	Lepidoptera	Noctuidae
U1	GCA_916701695.1	Agrochola_macilenta	5e-36	CAGACTACAATGTGTACATTGAATTTACATAAAATACTCTGCCACTCTACTTTTTCTCATGAATCCAGTCTATTTTTAGCCGAGTCCCAAGTTTCCCATCCCATAACTAGATGGCGTTATACATTTATGTCACGTTTCTGGATCGCGGTGTTAAGATTCTCCGCCGTTGAACGACCCTCGTGCGTTTTTGTAAAAAAGTCATACTTACCTGGCGTAGGGGACACCGTGATCAGTCAGGCGGTTCCCCCAGGGCGAGGCCTTCCCATTGCACTGCGGTTGGGTTGACCCCTGCGATTATCCCTAATGTGGATAACTCGGACGCGTTATTTTTGGTAGTGGGGACTGCGTACGCGCCGTCCCCTCAGAATTGCTTGTAAACCGTAGAGAAGTTAGAACTAATAAACTAGTCGTAATATCAGTAGGTATCTAAGCAAGCCGATAAGCCGACGCTTTGAAGTGGTTGAATAACCAGCTGGCCGCCGGCGGCTATGTCAGTTATTTGGCTACCGGCTATAACTCATTAACCGAGCAGCAGTTAGCGGTATTAAAGTCAGGGTAGCTGC	AUACUUACCUGGCGU..AGGGGACACCGUG...AUCAGUCAG......................GCGGUUCCCCCAGGGCGAGGCCUUCCCAUUGCACUGC........................GG-UUGGGUUGACCC..CUGCGAUUAUCCCUAA.uGU...............GGAUA-ACUCGGACGCGUUAUUUUUGGUAG-UGGGG-ACUGCGUA.CG...........CGCCGUCCCCUC	:::::::::::((((..<<<<<<-<<<<<_..._________~~~~~~~~~~~~~~~~~~~~~~>>>>>>>>>>><<<<-<-<<<-<<<<<__________~~~~~~~~~~~~~~~~~~~~~~~~>>->>>->>>-->>>..>>,<<<<<<-<<____..__~~~~~~~~~~~~~~~>>->>->->>>,))))---------------<<<<<-<-<<<<__.__~~~~~~~~~~~>>>>->>>>>>:	OU753577.1	2108228-2108790	Arthropoda	Insecta	Lepidoptera	Noctuidae
U1	GCA_916701695.1	Agrochola_macilenta	5.2e-29	TACTTGTATGTGTGATCCGCAATAAATGAAATGTCTTAATTTCAGTGTGTCGGGTTCCATGGCGTTATCGGTGACTCTGCTGAGTGAATGTACACCGGCTGCAAAGAGAAGTACCTTGGTTTTATTGACCATGAGTGCGTATTTGGCATCCATAGGAATAATGGCAGGTATGTACCTTTGCGCGGTTTTGTAGCAAATTCATACTTCCCTGGCGTTGGAGGAACCGTGATCATGAAGGCGGTTCCCCCAGGGTGAGGCCTACCATTGCACTGCGGTTAGGTTGACCCTTGCGATTATGCTTAATGTTGATAACTCGGACGCGTAATTTTTGGTAGTGAGGGACTGCTTACGCGCTTGTCCCTCGAAGAAAACAATTGAGACTGAAGAAGTAGACTGTTTACTTCAGTCTCATGAGCAAATTATACTTCAGCTGTAAAACTCTACTAAATGTTTCTCTCACAGTTGAAGCACTTTTAATTTAAGTAAAATATGTATAGTTTATCAATACTCAATACTCATTATATTTATAATTGCGTTCCACAATGTTAACATAGGTGGTAGGT	AUACUUCCCUGGCGU..UGGAGGAACCGUG...AUCAUGAAG......................GCGGUUCCCCCAGGGUGAGGC-CUACCAUUGCACUGC........................GGUUAG-GUUGACCC..UUGCGAUUAUGCUUAAugUU...............G-AUA-ACUCGGACGCGUAAUUUUUGGUAGUGAGGG-ACUGCUUA.CG...........CGCUUGUCCCUC	:::::::::::((((..<<<<<<-<<<<<_..._________~~~~~~~~~~~~~~~~~~~~~~>>>>>>>>>>><<<<-<-<<<-<<<<<__________~~~~~~~~~~~~~~~~~~~~~~~~>>->>>->>>-->>>..>>,<<<<<<-<<____..__~~~~~~~~~~~~~~~>>->>->->>>,))))---------------<<<<<-<-<<<<__.__~~~~~~~~~~~>>>>->>>>>>:	OU753563.1	20528880-20529442	Arthropoda	Insecta	Lepidoptera	Noctuidae
U1	GCA_916701695.1	Agrochola_macilenta	2.5e-25	GATCGAAGGATAGTAAGGTATAATAACTTTACGTACCTACCTATCTAAAGAGGTATGTAACAAATATGGCATGGGAGGAATCGTAGTTTTGTTCAGTTTCTACTCACTAGATGGCGCTATACATTTACGTCACGTTTCTGAATCGCGGTGTTAAGATTCTCCGCCGTTGAACGACCCTCGTGTATTTTAGTAAAGAATTCATACTTACCTGGCATAGGGGATACCGTGATCACTAAGGCGGTTCCCCCAGGGCGAGGCCTTCCCATTGCACTGCGGTTGGGTTGACCCCTGCGATTATCCCTAATGTGGATAACTCGGATGCTTCGATCAATAATGCACTAGATTCCCGGTAAGTGCTTCAAAAACGGAACGAAAAATAAGAGCACAAATTCGGTTGTGGTCTTATTTCAAATTAGTATGGTCCAATCATAGCCAACGTTAAGACGTCAAAATGCCGCAGTACGCGTTCAAAAAATATGTAAATAACCACCGTAACACCAAGATTTTGGAAGGAATATATTTTTTTCCG	AUACUUACCUGGCAU..AGGGGAUACCGUG...AUCACUAAG......................GCGGUUCCCCCAGGGCGAGGCCUUCCCAUUGCACUGC........................GG-UUGGGUUGACCC..CUGCGAUUAUCCCUAA.uGU...............GGAUA-ACUCGGAUGCUU---------------------------.--cg.......au-----------C	:::::::::::((((..<<<<<<-<<<<<_..._________~~~~~~~~~~~~~~~~~~~~~~>>>>>>>>>>><<<<-<-<<<-<<<<<__________~~~~~~~~~~~~~~~~~~~~~~~~>>->>>->>>-->>>..>>,<<<<<<-<<____..__~~~~~~~~~~~~~~~>>->>->->>>,))))---------------<<<<<-<-<<<<__.__~~~~~~~~~~~>>>>->>>>>>:	OU753556.1	1824360-1824888	Arthropoda	Insecta	Lepidoptera	Noctuidae
U1	GCA_916701695.1	Agrochola_macilenta	9.8e-22	ATCAATTGAAAATCAATTGACAAATTATTTTCGCAAAAACATTAAAATATGAAAAACTATAAATACGAATTTTTACAAAGGGTAACTCGAGATTGATTTAAAAAAATGATAACAGATGTCACTATGCCTCATATTAATTAGAAGTCGGTGTTAAGATTCTCCGACGCGCGTATAAAAGCAGGTGCAAAGCTGTCAGCGTCATACTAACCTTGCGTAGGGTGTACCGTGATCATGCAGGCGGTTGCCCCGGGCGGACTCCGGCCATTGCACAGCGGTCGGGAGTAGTCCGTCTGTGACTATCCCAAATAGGGGTACGTCGTACGTGTAATTTTTGGTAGTTGGACTAGCGTTCTGCGCGGTCCTTTATTAAAGCAAGCAATATAATAAAATATAAAACTGAAGTAGGTAGGTTATGTATGGAATGACATTAGGTACATGTTGATAGCAGAAGCAAAGCAACTGAATTAATTTTATGAAAATCGAACAAACAATCTGAATAGAATGGCGATGATGAAGTGATAAGATGATCCGAACTATAATTAGGAGACCCATAAAAAGCAACAA	AUACUAACCUUGCGU..AGGGUGUACCGUG...AUCAUGCAG......................GCGGUUGCCCC-GGGCGGACUCCGGCCAUUGCACAGC........................GGUCGGGAGUAGUCCguCUGUGACUAUCCCAAA.uAG...............GGGUACG-UCGUACGUGUAAUUUUUGGUAGUUGGACU--AGCGUUcUG...........CGCG--GUCCUU	:::::::::::((((..<<<<<<-<<<<<_..._________~~~~~~~~~~~~~~~~~~~~~~>>>>>>>>>>><<<<-<-<<<-<<<<<__________~~~~~~~~~~~~~~~~~~~~~~~~>>->>>->>>-->>>..>>,<<<<<<-<<____..__~~~~~~~~~~~~~~~>>->>->->>>,))))---------------<<<<<-<-<<<<__.__~~~~~~~~~~~>>>>->>>>>>:	OU753562.1	2286582-2287145	Arthropoda	Insecta	Lepidoptera	Noctuidae
U1	GCA_916701695.1	Agrochola_macilenta	4e-18	TCAGTGAGGAAATACTTTATAGTTTTTTTAAGTCTCAACAATTTTACCGTTGTATCGAAAGGTGAACGACTGGGGCAACAATGAAGGGCGATGTGTACTCGAACAGCTGCGCACCCTTGTACCGTTCTGTCCAATTCTTGAAACGCGGTGTTAAGATTCTTCGCCGTAGAACGGCCCTCACGCGAAACTGGTCCTGAATCATACTTACCTGGCGTAGGGGAAACAGTGATCACAAAGGCAGTTCCCCTAGGGTGAGTTCGTCCATTGTATTGCGGCCCGATCGACTCCTATCATTACCCCTAATGCCGTAAACACGGGCGCGTAATTTTTGGTAGTAGTCTCCATCAGAAACTATGAGAAAGTCCTTTAATAACTAGAAAGGGCTTTCGACGATCCTAACCGTAATTGGTCGTAACGTCCGATATCTACTACTTAATAAAAATCAACAATCAATCGTCAGACAACGCATAGCCGATGGGACAAGAAGCATGACATTTCGCACAAAAGTTCTTTATTTAAGTTCTCAATTCATCCCCTAAAGAGGGTAAATAGGGG	AUACUUACCUGGCGU..AGGGGAAACAGUG...AUCACAAAG......................GCAGUUCCCCUAGGGUGAGUU-CGUCCAUUGUAUUGC........................GGCCCG-AUCGACUC..CUAUCAUUACCCCUAA.uGC...............CG-UAAACACGGGCGCGUAAUUUUUGGUAG-UAGU----------.--cuccaucagaa-------ACUAU	:::::::::::((((..<<<<<<-<<<<<_..._________~~~~~~~~~~~~~~~~~~~~~~>>>>>>>>>>><<<<-<-<<<-<<<<<__________~~~~~~~~~~~~~~~~~~~~~~~~>>->>>->>>-->>>..>>,<<<<<<-<<____..__~~~~~~~~~~~~~~~>>->>->->>>,))))---------------<<<<<-<-<<<<__.__~~~~~~~~~~~>>>>->>>>>>:	OU753566.1	1542466-1543020	Arthropoda	Insecta	Lepidoptera	Noctuidae
U1	GCA_916701695.1	Agrochola_macilenta	1.7e-13	TAACTCAGTTTACTTTTTTATCAGGAACTTTTTAATTTGCTTATGAGAATAAACAATTTTCCCCATATTTTCTTACAAAAACAAGACCCCGACGGAGATTTTTGGCCAGCCATGTTTAGTATAAAAAACCTCACTAGATGGCGTTGTACCATTTGCGTTCCTGAATCGCGGTTTAAAGATTCTCCGACATTGAACAACTGACCCTCACGTTGTTTTGTAAGAAGTGCATATTTCAAGAAGGCGGTTTCTCCAGGGCGAGGCCTCTCCATTGCACTGCGGATGGGTTGACCCATCCGATTATCCCTAATGTGGATAACATGGACGTGTTATTTTTGGTAGTGGGGGACTGCTTATGCGCCGTTCCCCATCAGAACTGATTTCGAATATCCGCAGTCCACTCTGGATTGGGATAAACTGAGGTACGAACATTGCAAATGCTGTAATTTTATGACGGTGTTTATTTTCCTCTACACCGTTTACTGAATAGAATCGAGTCATCAGAGAGCCTTCACCTGAGAGATCGTTGCCGTGGCCGACTTAAGAAAACTTTAAACAGACATCCTCACC	ACCCUCACGUUGUUU..UGUAAGAAGUGCAuauUUCAAGAAG......................GCGGUUUCUCCAGGGCGAGGCCUCUCCAUUGCACUGC........................GGAUG-GGUUGACCC..AUCCGAUUAUCCCUAA.uGU...............GGAUA-ACAUGGACGUGUUAUUUUUGGUAGUGGGGG-ACUGCUUA.UG...........CGCCGUUCCCCA	:::::::::::((((..<<<<<<-<<<<<_..._________~~~~~~~~~~~~~~~~~~~~~~>>>>>>>>>>><<<<-<-<<<-<<<<<__________~~~~~~~~~~~~~~~~~~~~~~~~>>->>>->>>-->>>..>>,<<<<<<-<<____..__~~~~~~~~~~~~~~~>>->>->->>>,))))---------------<<<<<-<-<<<<__.__~~~~~~~~~~~>>>>->>>>>>:	OU753553.1	21680614-21681180	Arthropoda	Insecta	Lepidoptera	Noctuidae
U1	GCA_916701695.1	Agrochola_macilenta	9.9e-12	TCGCGCGGTTTTATAGCAAATTCATACTTACCTGCACACGCAGCATGACTACCATAGAAATGGGTTTTTTTCTCAGAGTAATAACTAAAGGTTTTTTCGACGGAATAATAGACAAAATGACAGATTGTGATTGTTTATCTGTCATTTTGACCATTCTTCCGTCGACAAAACCCGTTTCTATTGTGGTCATGGGTCATGCTAAGCGTGCTGACGTAGGGTAAACCGTGATCATGTTAGCGTCCCCCACGGCGAGGCCTTGCCATAGCACTGCGGATAGGTTGACCCTTGCGATTATCTCTAATGTGAATAATTCGGACGCGTTATTTTTGGTAGTAATTGAAGAGTACGCGCTATCCCTCTCAGAATTCACATCAATCTGACACTTTTATTGAAGTGTAAATCTACCGTTTTACCCTTAAAATACTGCGTAACTTCGCAAAGCGTACTATATAGTAGGTCCATCTAATTCCATGCATAATACTGTTAAAAAACGGGTATAAGGCAGAAGGAAGCTGCGTGTCTTGGTTATTCAGTATGCATTTAACAAGCAGCACAT	AAGCGUG-CUGACGU..AGGGUAAACCGUG...AUCAUGUUA......................GCG--UCCCCCACGGCGAGGCCUUGCCAUAGCACUGC........................GGAUAG-GUUGACCC..UUGCGAUUAUCUCUAA.uGU...............GAAUA-AUUCGGACGCGUUAUUUUUGGUAGUAAUUGA--AGAGUA.CG...........CGCUAUC----C	:::::::::::((((..<<<<<<-<<<<<_..._________~~~~~~~~~~~~~~~~~~~~~~>>>>>>>>>>><<<<-<-<<<-<<<<<__________~~~~~~~~~~~~~~~~~~~~~~~~>>->>>->>>-->>>..>>,<<<<<<-<<____..__~~~~~~~~~~~~~~~>>->>->->>>,))))---------------<<<<<-<-<<<<__.__~~~~~~~~~~~>>>>->>>>>>:	OU753563.1	4850095-4850650	Arthropoda	Insecta	Lepidoptera	Noctuidae
U2	GCA_916701695.1	Agrochola_macilenta	1.1e-05	ATGATCTTCCCAGGCTTGCTAAATATAATAAAAGCTGCTTATATAAATGTGTTAGTATATATAATAACATACCGAGTAGCATAAAAAACTTAAACTCCAGATTATTTAAGAAAAAATTGTTTGACTGGTTAAACTCGGAAAATTTCTATAGTCTTAAAGAATTTATGGATAAAAAATTCTCATGTTAGTATTAAGTGAATATCGCTTCTCGGCCTTTTGGCTAAGATCAAAGTGTAGTATTAAGTGAACATAAATGCATGCTAAGTACAATTCTGGCAAAACATGTAAGATCTTTATCGTAAATTATTGTAACACCATGTATACCATGTTTTATGCACATAAATACTTACTTACTTACTTACTAATAATCTTGATGTAAAAAAAACTGCTGACCTTTGGGGATTATCAGTACATACCATGTCTTCAATAATTGATGTTATTTCACCCTTTTTAGCAATCGTTTTTAACTCTTGTATTGCATCTGGTGTATTTCCTGATTTGATGAAACTTAGCAAAGTGATTCCACTGTTCAAATCTGGCAGCAC	AUCGCUUCUCGGCCUUUU......GGCUAAGAUCAAaGUGUAGUAU---------------------uaaguga-----------------ac.............aua-------AAU..gCAUGCUAAGUACAAUUCUGGCAAAAcAUGUAAGAUCUU......-----UA........-------UCGUAAAUUAUUGUAACACCAUGUAUA------C..........CAUGUUUUAUGCACAUAAAUA	::::::<<<-<<<<____~~~~~~>>>>->>>,,,,.,,,,,,,,,,,,,,,,<<<<<<________~~~~~~~>>>>>>,<<<<<<<___~~~~~~~~~~~~~~~~~~>>>>>>>,,,...,,,,,,,,,,,,,,,,,,,,,,,,,.<<<<<<<<----......<<<<<__~~~~~~~~>>>>>-->>>>>>>>,,<<<<<<-<<<<<<___________~~~~~~~~~~>>>>>>-->>>>>>:::::::	OU753573.1	20281083-20281627	Arthropoda	Insecta	Lepidoptera	Noctuidae
U2	GCA_916701695.1	Agrochola_macilenta	4.9e-37	CAATTACAGTAGGTTTTACTATGGGTTCCATTTTATTACGTACGTTGACAAACAGCACGCACAGAGTACGAGGGTGACCTACTTGACATAGTTCTTCAGTTTTTCGATAGATGGCGCTTTACGCTGACGTCACGATTCTGAATCGCGGTGTTTAGATTCTCCGCAAGTGAATGACTACCCCGATTTTTAAGTTTTCTAGTATCGCTTCTCGGCCTTTTGGCTAAGATCAAAGTGTAGTATCTGTTCTTTTCAGCTTAATATCTGAAAGTTCCCTCACTGAGGGACCAGTATATTAAACTGATTTTTGTAAACTGACGGGATGTTCGGGGCTCGCTCCACTCCCGTCGCGGGTCGGCCCGGCATTGCAGTCCCGCCGGGATCGGCCCACATATTACCTTGGTAATCTTCAAATTTCAACGCATTTGCTGCGTTCGAGCATGAAGCATCTCGAGAACGTTATTCATGCAATTTAAGTAACAGTACGTGACTGTAAGGATTTAAGGGCTATAATCGTGACTCGAAAAACGAATGTTAACAAGATTTAGGGCCGATTTTTCAATCCTCAGATAAAGAATCGAATAGCGTTTATTCCA	AUCGCUUCUCGGCCUUUU......GGCUAAGAUCAAaGUGUAGUAUCUGUUCUUUUCAGCUUAAUAU.......CUGAAAGUUCCCUCACU..................GAGGGACCAG...UAUAUUAAACUGAUUUUUGUAAACU.GACGGGAUGUUC......GGGGCUC........GCUCCA-CUCCCGUCGCGGGUCGGCCCGGCAUUGCAGUCCC..........GCCGGGAUCGGCCCACAUAUU	::::::<<<-<<<<____~~~~~~>>>>->>>,,,,.,,,,,,,,,,,,,,,,<<<<<<________~~~~~~~>>>>>>,<<<<<<<___~~~~~~~~~~~~~~~~~~>>>>>>>,,,...,,,,,,,,,,,,,,,,,,,,,,,,,.<<<<<<<<----......<<<<<__~~~~~~~~>>>>>-->>>>>>>>,,<<<<<<-<<<<<<___________~~~~~~~~~~>>>>>>-->>>>>>:::::::	OU753571.1	7510334-7510926	Arthropoda	Insecta	Lepidoptera	Noctuidae
U2	GCA_916701695.1	Agrochola_macilenta	6.1e-37	CAAGTCCGCATCGGTAATCAACAAGGATGAAAACGTTCTCGTGAGTATTGTTTCGTTGAATTTGTAGGGGAGATACGGTTTAAGATAGTAGTACAACACGTGACCGCTGGATGGCGTTGCGCCGATGACGCGAATTTCTGAATCGCGGTGTTAAGATTCTCCGCGATTGAATGACCCTCCCCGATTTCCGTTAATACGGTATCGCTTCTCGGCCTTTTGGCTAAGATCAAAGTGTAGTATCTGTTCTTTTCAGCTTAATATCTGAAAGTTCCCTCACTGAGGGACCAGTATATTAAACTGATTTTTGTAAGCTGACGGGATGTTCGGGGCTCGCTCCACTCCCGTCGCGGGTCGGCCCGGCATTGCAGTGCCGCCGGGATCGGCCCACATAATACCTATATAAACCTATTTAGCAAGTAACCTATTTAGTATTTCTTGAGTCTTCCGTTTTGTCTGTTCAAAGTTATATAGATATTGGATTCTAGCATCAATCGTTAGAATATCTATAATTCTGTATGTATATTTCAGTTGTCCATGAACGAACCAGCAAAAGGGTTGAAGACAAGTAAAGCCACTGAATTTGTGAAGAATCT	AUCGCUUCUCGGCCUUUU......GGCUAAGAUCAAaGUGUAGUAUCUGUUCUUUUCAGCUUAAUAU.......CUGAAAGUUCCCUCACU..................GAGGGACCAG...UAUAUUAAACUGAUUUUUGUAAGCU.GACGGGAUGUUC......GGGGCUC........GCUCCA-CUCCCGUCGCGGGUCGGCCCGGCAUUGCAGUGCC..........GCCGGGAUCGGCCCACAUAAU	::::::<<<-<<<<____~~~~~~>>>>->>>,,,,.,,,,,,,,,,,,,,,,<<<<<<________~~~~~~~>>>>>>,<<<<<<<___~~~~~~~~~~~~~~~~~~>>>>>>>,,,...,,,,,,,,,,,,,,,,,,,,,,,,,.<<<<<<<<----......<<<<<__~~~~~~~~>>>>>-->>>>>>>>,,<<<<<<-<<<<<<___________~~~~~~~~~~>>>>>>-->>>>>>:::::::	OU753562.1	5866843-5867435	Arthropoda	Insecta	Lepidoptera	Noctuidae
U2	GCA_916701695.1	Agrochola_macilenta	6.1e-37	GAATTCCAAGTCCAATAATACTATTGGTTCCATTTTATTACGCACATTGAGAAACGGCACGAGCAGAGAGGCTAACCTACTTCATACATAGTTCTCCCACTTTTCGATAGATGGCGCTGTACGCTGACGTCACGTTTCTGAATCGCGGTGTTTAGATTCTCCGCGAGTGAATGACTACCCTGATTTATCAGTTTTTCGGTATCGCTTCTCGGCCTTTTGGCTAAGATCAAAGTGTAGTATCTGTTCTTTTCAGCTTAATATCTGAAAGTTCCCTCACTGAGGGACCAGTATATTAAACTGATTTTTGTAAGCTGACGGGATGTTCGGGGCTCGCTCCACTCCCGTCGCGGGTCGGCCCGGCATTGCAGTGCCGCCGGGATCGGCCCACATAATACATTCTTCTTAGAGGTGACAGCTAACAAACTCAAACTTAACATTATTTGAAAAACAAACTCTAATAATTCGTGGGAGTGGGACATTCAAATTTTTATCTTTTTATTATGGACGCTGTTAACATGCACGTCTTTCTACATTGTCCTCACATGTATAATTTCAACATGAATGATGTAACCAATATGTTGTGACAATATTTT	AUCGCUUCUCGGCCUUUU......GGCUAAGAUCAAaGUGUAGUAUCUGUUCUUUUCAGCUUAAUAU.......CUGAAAGUUCCCUCACU..................GAGGGACCAG...UAUAUUAAACUGAUUUUUGUAAGCU.GACGGGAUGUUC......GGGGCUC........GCUCCA-CUCCCGUCGCGGGUCGGCCCGGCAUUGCAGUGCC..........GCCGGGAUCGGCCCACAUAAU	::::::<<<-<<<<____~~~~~~>>>>->>>,,,,.,,,,,,,,,,,,,,,,<<<<<<________~~~~~~~>>>>>>,<<<<<<<___~~~~~~~~~~~~~~~~~~>>>>>>>,,,...,,,,,,,,,,,,,,,,,,,,,,,,,.<<<<<<<<----......<<<<<__~~~~~~~~>>>>>-->>>>>>>>,,<<<<<<-<<<<<<___________~~~~~~~~~~>>>>>>-->>>>>>:::::::	OU753574.1	5914155-5914747	Arthropoda	Insecta	Lepidoptera	Noctuidae
U2	GCA_916701695.1	Agrochola_macilenta	9.5e-37	ATAATATGTACTTACACCATTACATCGGTGAGTAAACCTCAACTAAAATTAATTTATACCTACATTTTTGGTTAGGTATCCGCGGAGTTAGTTCCGTTCGCGACTGCCAGATGTCAGTGTGCTGATGACGCGCATTTCTGAATCGCGGTGTTAAGATTCTCCGCGATTGAGTTAGGCTCCCCGATTTCCGATTTTTCGGTATCGCTTCTCGGCCTTTTGGCTAAGATCAAAGTGTAGTATCTGTTCTTTTCAGCTTAATATCTGAAAGTTCCCTCACTGAGGGACCAGTATATTAATCTGATTTTTGTAAGCTGACGGGATGTTCGGGGCTCGCTCCACTCCCGTCGCGGGTCGGCCCGGCATTGCAGTGCCGCCGGGATCGGCCCACATAATACCTTATCAAACCTTGCTTAGCAAAAGAAGTAAGCACCTCTCACTCTCAGAGAGAGGCCTGTGCTGTGTGGAACCAGATGATAAGAATGAGGCTAAACTCCCGCAGTCTTTCGTTCAGCTCCGTTTGTATTGTATTGTAAAATCCTTCGAGCGGAGTCCTTATTATAAGCAATACAACGCAATATCTCAGTGATTTAATA	AUCGCUUCUCGGCCUUUU......GGCUAAGAUCAAaGUGUAGUAUCUGUUCUUUUCAGCUUAAUAU.......CUGAAAGUUCCCUCACU..................GAGGGACCAG...UAUAUUAAUCUGAUUUUUGUAAGCU.GACGGGAUGUUC......GGGGCUC........GCUCCA-CUCCCGUCGCGGGUCGGCCCGGCAUUGCAGUGCC..........GCCGGGAUCGGCCCACAUAAU	::::::<<<-<<<<____~~~~~~>>>>->>>,,,,.,,,,,,,,,,,,,,,,<<<<<<________~~~~~~~>>>>>>,<<<<<<<___~~~~~~~~~~~~~~~~~~>>>>>>>,,,...,,,,,,,,,,,,,,,,,,,,,,,,,.<<<<<<<<----......<<<<<__~~~~~~~~>>>>>-->>>>>>>>,,<<<<<<-<<<<<<___________~~~~~~~~~~>>>>>>-->>>>>>:::::::	OU753570.1	16147095-16147687	Arthropoda	Insecta	Lepidoptera	Noctuidae
U2	GCA_916701695.1	Agrochola_macilenta	9.5e-37	CTTACACCATATAAATTAATAACATCGTTGAGTAAACATCAAATAAAATGATCTATACCTACGTTTTTAGGTTAGGTATCCGCGGAGTTAGCTCCGTTCGCGACCGCCAGATGTCAGTGTGCTGATGACGCGCATTTCTGAATCGCGGTGTTAAGATTCTCCGCGATTGAGTTAGGCTCCCCGATTTCCGATTTTTCGGTATCGCTTCTCGGCCTTTTGGCTAAGATCAAAGTGTAGTATCTGTTCTTTTCAGCTTAATATCTGAAAGTTCCCTCACTGAGGGACCAGTATATTAATCTGATTTTTGTAAGCTGACGGGATGTTCGGGGCTCGCTCCACTCCCGTCGCGGGTCGGCCCGGCATTGCAGTGCCGCCGGGATCGGCCCACATAATACCCTATCAAACCTGCTTAGCAAAAGAAGTAAGCACCTCTCACTCTCAGAGAGAGGCCTGTGCTGTGTGGAACCAGATGATAAGAATGTGGCTAAACTTCCGCAGTCTTTCATATTTTCGATAAGTGATAATTATAATTTTAAATTGACTTTGCAGCTCCGTTTTACAAAAAAATCTTATATTGATTACTTCTAGGTGTG	AUCGCUUCUCGGCCUUUU......GGCUAAGAUCAAaGUGUAGUAUCUGUUCUUUUCAGCUUAAUAU.......CUGAAAGUUCCCUCACU..................GAGGGACCAG...UAUAUUAAUCUGAUUUUUGUAAGCU.GACGGGAUGUUC......GGGGCUC........GCUCCA-CUCCCGUCGCGGGUCGGCCCGGCAUUGCAGUGCC..........GCCGGGAUCGGCCCACAUAAU	::::::<<<-<<<<____~~~~~~>>>>->>>,,,,.,,,,,,,,,,,,,,,,<<<<<<________~~~~~~~>>>>>>,<<<<<<<___~~~~~~~~~~~~~~~~~~>>>>>>>,,,...,,,,,,,,,,,,,,,,,,,,,,,,,.<<<<<<<<----......<<<<<__~~~~~~~~>>>>>-->>>>>>>>,,<<<<<<-<<<<<<___________~~~~~~~~~~>>>>>>-->>>>>>:::::::	OU753570.1	16150355-16150947	Arthropoda	Insecta	Lepidoptera	Noctuidae
U2	GCA_916701695.1	Agrochola_macilenta	9.5e-37	GGGACGACAGAGGTCTCATGATGACCAGGCATCGGTGAGTAAACATCATTATTTATACCAAATTTTTTAGGTTAGGTATCCGCGGAGTTAGTTCCTTTCGCGACCGCCAGATGTCAGTGTGCTGATGACGCGCATTTCTGAATCGCGGTGTTAAGATTCTCCGCGATTGAGTTAGGCTCCCCGATTTCCGAGTTTTCGGTATCGCTTCTCGGCCTTTTGGCTAAGATCAAAGTGTAGTATCTGTTCTTTTCAGCTTAATATCTGAAAGTTCCCTCACTGAGGGACCAGTATATTAATCTGATTTTTGTAAGCTGACGGGATGTTCGGGGCTCGCTCCACTCCCGTCGCGGGTCGGCCCGGCATTGCAGTGCCGCCGGGATCGGCCCACATAATACCCTATCAAACCTTGCTTAGCAATAAATAAGCACGTCTCAGGCAGAGGAGTCCTGTGCTGTGTGGAACCAGATGATAAGAATGTGGCTAAACTTCCGCAGTCTTTCATATTTTCGATTAGTGATAATTATAATTTTAAATTGACACTGCAGCTCCGTTTTACAAAAAAATCTTATATTGATTACTTCTAGGTGTGCTCA	AUCGCUUCUCGGCCUUUU......GGCUAAGAUCAAaGUGUAGUAUCUGUUCUUUUCAGCUUAAUAU.......CUGAAAGUUCCCUCACU..................GAGGGACCAG...UAUAUUAAUCUGAUUUUUGUAAGCU.GACGGGAUGUUC......GGGGCUC........GCUCCA-CUCCCGUCGCGGGUCGGCCCGGCAUUGCAGUGCC..........GCCGGGAUCGGCCCACAUAAU	::::::<<<-<<<<____~~~~~~>>>>->>>,,,,.,,,,,,,,,,,,,,,,<<<<<<________~~~~~~~>>>>>>,<<<<<<<___~~~~~~~~~~~~~~~~~~>>>>>>>,,,...,,,,,,,,,,,,,,,,,,,,,,,,,.<<<<<<<<----......<<<<<__~~~~~~~~>>>>>-->>>>>>>>,,<<<<<<-<<<<<<___________~~~~~~~~~~>>>>>>-->>>>>>:::::::	OU753570.1	16154723-16155315	Arthropoda	Insecta	Lepidoptera	Noctuidae
U2	GCA_916701695.1	Agrochola_macilenta	9.5e-37	AATAAATGCGACATCGATACGAAATAGATAGGTGTCAATCTTACAATATTGTCTCACAGTTTTGTTAAAACCAGCCGCGGTCGGTAGATAGTTACGATCAACGCCGATAGATGGCGCTGTACGTTTCTAGTTAATTCCTGAATCGCGGTGTTAAGATTCTCCGCGAGTGAATGACCACCCCGATTTTTCAGTTTAACGGTATCGCTTCTCGGCCTTTTGGCTAAGATCAAAGTGTAGTATCTGTTCTTTTCAGCTTAATATCTGAAAGTTCCCTCACTGAGGGACCAGTATATTAATCTGATTTTTGTAAGCTGACGGGATGTTCGGGGCTCGCTCCACTCCCGTCGCGGGTCGGCCCGGCATTGCAGTGCCGCCGGGATCGGCCCACATAATACCTTGATACTTCATAGAAAGAATCTTGTATCTTACATCCACTCCACCACAATTCTTGCTTGATAAGATTTTTTTAATTCTTAAGCTACGCAAGATGTGGACTAGGACCATAATAATTATAATTACGAATATCAGCTTCAAATTATTTTATTTTTGAACAAGAATTGACCTTATTTGGCCATTCCTTGCATTTGCCCACT	AUCGCUUCUCGGCCUUUU......GGCUAAGAUCAAaGUGUAGUAUCUGUUCUUUUCAGCUUAAUAU.......CUGAAAGUUCCCUCACU..................GAGGGACCAG...UAUAUUAAUCUGAUUUUUGUAAGCU.GACGGGAUGUUC......GGGGCUC........GCUCCA-CUCCCGUCGCGGGUCGGCCCGGCAUUGCAGUGCC..........GCCGGGAUCGGCCCACAUAAU	::::::<<<-<<<<____~~~~~~>>>>->>>,,,,.,,,,,,,,,,,,,,,,<<<<<<________~~~~~~~>>>>>>,<<<<<<<___~~~~~~~~~~~~~~~~~~>>>>>>>,,,...,,,,,,,,,,,,,,,,,,,,,,,,,.<<<<<<<<----......<<<<<__~~~~~~~~>>>>>-->>>>>>>>,,<<<<<<-<<<<<<___________~~~~~~~~~~>>>>>>-->>>>>>:::::::	OU753572.1	8097101-8097693	Arthropoda	Insecta	Lepidoptera	Noctuidae
U2	GCA_916701695.1	Agrochola_macilenta	1.4e-36	TATCAACGTAGAATTTAATATTGTACCAGACAACTCATTGTCGATGACTATTGAGCCAATCACACCGGCGCGCGGCGGCGGCAGACGTTTGGTTTCACAGCGCGTGAATAGATGGCGCTGTTCATATGACGCGCAATCCTGAATCGCGGTGTTAAGATTCTCCGCGACGGACTAAGACCCCTCGCGAACTCTAATACGGTATCGCTTCTCGGCCTTTTGGCTAAGATCAAAGTGTAGTATCTGTTCTTTTCAGCTTAATATCTGAAAGTTCCCTCACTGAGGGACCAGTATATTAATCTGATTTTTGTAAGCTGACGGGATGTTCGGGGCTCGCTCCACTCCCGTCGCGGGTCGGCCCGGCATTGCAGTGCCGCCGGGATCGGCCCACATAAAAACCTAGGCAAAGGTCGAAGATATCCAACTGACGGGGTCCGGAAGGACCAATGCCTGCTGGGGTTGCGGGTCTGTCCGAAAGGGATATCGCGGCCCCAGCACATAGGCAACGGAGGGAACACGGGTGGGTTTTAGTCAGTAAAAGTCTGACACTCCCTCTCGCTCTGCCCAGAGCACGAGGAGTCATATGATGATTTCCC	AUCGCUUCUCGGCCUUUU......GGCUAAGAUCAAaGUGUAGUAUCUGUUCUUUUCAGCUUAAUAU.......CUGAAAGUUCCCUCACU..................GAGGGACCAG...UAUAUUAAUCUGAUUUUUGUAAGCU.GACGGGAUGUUC......GGGGCUC........GCUCCA-CUCCCGUCGCGGGUCGGCCCGGCAUUGCAGUGCC..........GCCGGGAUCGGCCCACAUAAA	::::::<<<-<<<<____~~~~~~>>>>->>>,,,,.,,,,,,,,,,,,,,,,<<<<<<________~~~~~~~>>>>>>,<<<<<<<___~~~~~~~~~~~~~~~~~~>>>>>>>,,,...,,,,,,,,,,,,,,,,,,,,,,,,,.<<<<<<<<----......<<<<<__~~~~~~~~>>>>>-->>>>>>>>,,<<<<<<-<<<<<<___________~~~~~~~~~~>>>>>>-->>>>>>:::::::	OU753555.1	22184815-22185407	Arthropoda	Insecta	Lepidoptera	Noctuidae
U2	GCA_916701695.1	Agrochola_macilenta	1.4e-36	TAATCACTTAGCACAGATCGATATAATATGATCTTAATAGGCTTATTTCCATATGTTTAGGTATAATGATCAAATATACCTACAAAAATGTTCCATTTGTGAATAAACAGATGGCGCTGTTCAGTTTCACCTGTTCTCTGAATCGCGGTGTTAAGATGCTCTGCGACTGAACGACCCTCCGCGTTTTTTTTAAATTTGGTATCGCTTCTCGGCCTTTTGGCTAAGATCAAAGTGTAGTATCTGTTCTTTTCAGCTTAATATCTGAAAGTTCCCTCACTGAGGGACCAGTATATTAATCTGATTTTTGTAAGCTGACGGGATGTTCGGGGCTCGCTCCACTCCCGTCGCGGGTCGGCCCGGCATTGCAGTGCCGCCGGGATCGGCCCACATAAATCCTATAACCAACCATTATTAATTTTTTTTTTTTTTTTTTTTTTTTTTTTTTCCTAACTAGGGCATCTCGCAGATTACCACTAAGGTAGTGACTGCTTAACCGGGCTTTCCTGTGGCTGCCTTAAGCTTCTACACTCAAAGCCTCCAGCCAGGGCAATTTTACTATTCTAATTAAAACTAGGCGAATGCTCGCTAAGGGC	AUCGCUUCUCGGCCUUUU......GGCUAAGAUCAAaGUGUAGUAUCUGUUCUUUUCAGCUUAAUAU.......CUGAAAGUUCCCUCACU..................GAGGGACCAG...UAUAUUAAUCUGAUUUUUGUAAGCU.GACGGGAUGUUC......GGGGCUC........GCUCCA-CUCCCGUCGCGGGUCGGCCCGGCAUUGCAGUGCC..........GCCGGGAUCGGCCCACAUAAA	::::::<<<-<<<<____~~~~~~>>>>->>>,,,,.,,,,,,,,,,,,,,,,<<<<<<________~~~~~~~>>>>>>,<<<<<<<___~~~~~~~~~~~~~~~~~~>>>>>>>,,,...,,,,,,,,,,,,,,,,,,,,,,,,,.<<<<<<<<----......<<<<<__~~~~~~~~>>>>>-->>>>>>>>,,<<<<<<-<<<<<<___________~~~~~~~~~~>>>>>>-->>>>>>:::::::	OU753566.1	14875302-14875894	Arthropoda	Insecta	Lepidoptera	Noctuidae
U2	GCA_916701695.1	Agrochola_macilenta	1.8e-36	GTACAGTAATTACTGCTGCTTATGTATGCGGAATTAGTTACTGTGATAGCACAATCTCGCTGGTACAAAGCCCAACAGCATCGATATATAGTTCCGCAGCGCTTCGATAGATGGCGTTGTACATGTGACGCGCAATCCTGAATCGCGGTGTTAAGATTTTCCGCGGCTGAATGACCCTCCTCGATTTCAGACATTTCGGTATCGCTTCTCGGCCTTTTGGCTAAGATCAAAGTGTAGTATCTGTTCTTTTCAGCTTAATATCTGAAAGTTCCCTCACTGAGGGACCAGTATATTAATCTGATTTTTGTAAGCTGACGGGATGTTCGGGGCTCGCTCCACTCCCGTCGCGGGTCGGCCCGGCATTGCAGTGCCGCCGGGATCGGCCCACATTAGAGATGAGAAATACCTGGCCTTTAAGGTATGGGTATCACTAAATACCTGGTACAAATACCAGGTATCAAAATACTTCTAAGTATTTGGGTGTGGTAGGATTTCGATAAGTAAACGTATGCGATAAGTATGGTATGCCTCCAATATAATGTAGGTACGACGTTTCAAGTACCTATACGTAATTATGTATTATGTTCCTTATA	AUCGCUUCUCGGCCUUUU......GGCUAAGAUCAAaGUGUAGUAUCUGUUCUUUUCAGCUUAAUAU.......CUGAAAGUUCCCUCACU..................GAGGGACCAG...UAUAUUAAUCUGAUUUUUGUAAGCU.GACGGGAUGUUC......GGGGCUC........GCUCCA-CUCCCGUCGCGGGUCGGCCCGGCAUUGCAGUGCC..........GCCGGGAUCGGCCCACAUUAG	::::::<<<-<<<<____~~~~~~>>>>->>>,,,,.,,,,,,,,,,,,,,,,<<<<<<________~~~~~~~>>>>>>,<<<<<<<___~~~~~~~~~~~~~~~~~~>>>>>>>,,,...,,,,,,,,,,,,,,,,,,,,,,,,,.<<<<<<<<----......<<<<<__~~~~~~~~>>>>>-->>>>>>>>,,<<<<<<-<<<<<<___________~~~~~~~~~~>>>>>>-->>>>>>:::::::	OU753569.1	16050052-16050644	Arthropoda	Insecta	Lepidoptera	Noctuidae
U2	GCA_916701695.1	Agrochola_macilenta	2.6e-36	CTATTACGATTATTTCGACGGTGTTCGGTTACACCTAGCGTAATACAAAACCCAAGGAACTTGTATCGGAGGGCAGTATTACAATAGTAGTACAACAAATGTTCGATAGATGGCGCTGTGCCAATGACGTAATGTTTCTGAATCGCGGTATTATGACTCTCTGCGAGCGAATGACGCTCGCCAATTTCGTCTGTACAAGTATCGCTTCTCGGCCTTTTGGCTAAGATCAAAGTGTAGTATCTGTTCTTTTCAGCTTAATATCTGAAAGTTCCCTCACTGAGGGACCAGTATATTAATCTGATTTTTGTAAGCTGATGGGATGTTCGGGGCTCGCTCCACTCCCGTCGCGGGTCGGCCCGGCATTGCATTGCCGCCGGGATCGGCCCACATAAAACATGATAACCAAAAAACCCGTCTTTTCAGAGACTGGCTGTTCAATATTTCATCATTCATGTCCGGTCACCGAAGTCTCCGCGTGTGAAGCTCGCCCATGCGGTAACTCTGCGTCTGCGGCACTCCTGTCTCCTTTCGGACCCCTGTTTGTTCCTGGTCAAGTTCACTACGATCATCCATACAAAACATTTTTAAAGTTA	AUCGCUUCUCGGCCUUUU......GGCUAAGAUCAAaGUGUAGUAUCUGUUCUUUUCAGCUUAAUAU.......CUGAAAGUUCCCUCACU..................GAGGGACCAG...UAUAUUAAUCUGAUUUUUGUAAGCU.GAUGGGAUGUUC......GGGGCUC........GCUCCA-CUCCCGUCGCGGGUCGGCCCGGCAUUGCAUUGCC..........GCCGGGAUCGGCCCACAUAAA	::::::<<<-<<<<____~~~~~~>>>>->>>,,,,.,,,,,,,,,,,,,,,,<<<<<<________~~~~~~~>>>>>>,<<<<<<<___~~~~~~~~~~~~~~~~~~>>>>>>>,,,...,,,,,,,,,,,,,,,,,,,,,,,,,.<<<<<<<<----......<<<<<__~~~~~~~~>>>>>-->>>>>>>>,,<<<<<<-<<<<<<___________~~~~~~~~~~>>>>>>-->>>>>>:::::::	OU753559.1	1708208-1708800	Arthropoda	Insecta	Lepidoptera	Noctuidae
U2	GCA_916701695.1	Agrochola_macilenta	3.1e-36	TAATCAAGCGTCAATTACATGCCGCTTGGCGCTTTATCTCATTTTATTTTGCATTTGTACAGTTTTCACATTGTATTGTATGAACATAAGTTTACACCTGTGTTCGATAGATGGCGTTGTACATTGGACGCCCATTTCTGAATCGCGGTGTTAAGATTCTCCGCGAGTGAATAACAACCCCGATTTTTTCAGTTTCCGGTATCGCTTCTCGGCCTTTTGGCTAAGATCAAAGTGTAGTATCTGTTCTTTTCAGCTTAATATCTGAAAGTTCCCTCACTGAGGGACCAGTATATTAAACTGATTTTTGTAAGCTGACGGGATGTTCGGGGCTCGCTCCACTCCCGTCGCGGGTCGGCCCGGCATTGCAGTGCCGCTGGGATCGGCCCACATAATTCCATTGAAACACCCACAAGACTGTCTTCTTCTCGCATGTCCCTGCGAGAAGATGATGGGATCCCAAGCTGCACTCTAGATTCGAGAGCGTTTTGAAGATATTTGTATTGTACGCTAAAGAAAATTGTACACTAAAGAAAGGCTATACGTTATGAGGCCCTTTGGGTGGGAATTATCAAATAACTTTAATTGAATGTTTT	AUCGCUUCUCGGCCUUUU......GGCUAAGAUCAAaGUGUAGUAUCUGUUCUUUUCAGCUUAAUAU.......CUGAAAGUUCCCUCACU..................GAGGGACCAG...UAUAUUAAACUGAUUUUUGUAAGCU.GACGGGAUGUUC......GGGGCUC........GCUCCA-CUCCCGUCGCGGGUCGGCCCGGCAUUGCAGUGCC..........GCUGGGAUCGGCCCACAUAAU	::::::<<<-<<<<____~~~~~~>>>>->>>,,,,.,,,,,,,,,,,,,,,,<<<<<<________~~~~~~~>>>>>>,<<<<<<<___~~~~~~~~~~~~~~~~~~>>>>>>>,,,...,,,,,,,,,,,,,,,,,,,,,,,,,.<<<<<<<<----......<<<<<__~~~~~~~~>>>>>-->>>>>>>>,,<<<<<<-<<<<<<___________~~~~~~~~~~>>>>>>-->>>>>>:::::::	OU753564.1	8245981-8246573	Arthropoda	Insecta	Lepidoptera	Noctuidae
U2	GCA_916701695.1	Agrochola_macilenta	4.8e-36	AAGTTGACCCACTGGGTTTAAGCTCCAACAATGTTGTTTATTTTGAATACGCCATCACTGATACCATGTGCGTCACCCACTTGATATTTAGTAGCTTCGCTGACCGATAGATGTCACTGTGCGCTAACGTCACGTTTCTGAATCGCGGTGTCGAGATTCTCCGTGAGTGAATGACCACCCAGATTTTTCTTTTAAATGGTATCGCTTCTCGGCCTTTTGGCTAAGATCAAAGTGTAGTATCTGTTCTTTTCAGCTTAATATCTGAAAGTTCCCTCACTGAGGGACCAGTATATTAATCTGATTTTTGTAAGCTGACGGGATGTTCGGGGCTCGCTCCACTCCCGTCGCGGGTCGGCCCGGCATTGCAGTGCCGCTGGGATCGGCCCACATAATACTTGTAAAACTTAACATCTCTCTGAGTGAGAGATGTGTCCATATCGAATGAGAGTTCTCATCTGTCGGTATGGTACCTACTCTGCGTCAGTCTGCGTACTGCCCCATTGCGTATTTTCTGATCCAGTGTTGTTCCTTTCATTAATTCAAGTTCACCAAAACATGTCCTACATCAAACTGGACGAAATCAGTGCACCATA	AUCGCUUCUCGGCCUUUU......GGCUAAGAUCAAaGUGUAGUAUCUGUUCUUUUCAGCUUAAUAU.......CUGAAAGUUCCCUCACU..................GAGGGACCAG...UAUAUUAAUCUGAUUUUUGUAAGCU.GACGGGAUGUUC......GGGGCUC........GCUCCA-CUCCCGUCGCGGGUCGGCCCGGCAUUGCAGUGCC..........GCUGGGAUCGGCCCACAUAAU	::::::<<<-<<<<____~~~~~~>>>>->>>,,,,.,,,,,,,,,,,,,,,,<<<<<<________~~~~~~~>>>>>>,<<<<<<<___~~~~~~~~~~~~~~~~~~>>>>>>>,,,...,,,,,,,,,,,,,,,,,,,,,,,,,.<<<<<<<<----......<<<<<__~~~~~~~~>>>>>-->>>>>>>>,,<<<<<<-<<<<<<___________~~~~~~~~~~>>>>>>-->>>>>>:::::::	OU753564.1	15151047-15151639	Arthropoda	Insecta	Lepidoptera	Noctuidae
U2	GCA_916701695.1	Agrochola_macilenta	5e-36	ATCCAATCAATATAAACACATGAATGGCAAAAGCGCGATAGGCATTATTAGATTCATCATTATAACAAAGAACGCTTGCTATCTGTTTTAGTTCCATGTTAAACCAATAGATGGCGCTTTACATACACTGCCGATTCCTGAATCGCGATGTTAAGATTCTCCGCGACTGAGTTAGGGTCCCCGATTTCAAATTTTACGTTATCGCTTCTCGGCCTTTTGGCTAAGATCAAAGTGTAGTATCTGTTCTTTTCAGCTTAATATCTGAAAGTTCCCTCACTGAGGGACCAGTATATTAAACTGATTTTTGTAAGCTGACGGGATGTTCGGGGCTCGCTCCACTCCCGTCGCGGGTCGGCCCGGCATTGCAGTGCCGCTGGGATCGGCCCATATAATTACTATGTAGTCCACATCTGGATATGATCATATTGGGGGTATGCCTGTTCTTGTTCGGTTTACCTGTTACAAAATAACGTGCGTGTGTTCTCTGTTACCACCTTCGATCAATAATGTGTAATGTACTTAGAACGGGTTAGAAGCGTTATGACTACCTCTCGATAAGACTAAATAGCTGTTTACTGTAACAACTGTTCTTA	AUCGCUUCUCGGCCUUUU......GGCUAAGAUCAAaGUGUAGUAUCUGUUCUUUUCAGCUUAAUAU.......CUGAAAGUUCCCUCACU..................GAGGGACCAG...UAUAUUAAACUGAUUUUUGUAAGCU.GACGGGAUGUUC......GGGGCUC........GCUCCA-CUCCCGUCGCGGGUCGGCCCGGCAUUGCAGUGCC..........GCUGGGAUCGGCCCAUAUAAU	::::::<<<-<<<<____~~~~~~>>>>->>>,,,,.,,,,,,,,,,,,,,,,<<<<<<________~~~~~~~>>>>>>,<<<<<<<___~~~~~~~~~~~~~~~~~~>>>>>>>,,,...,,,,,,,,,,,,,,,,,,,,,,,,,.<<<<<<<<----......<<<<<__~~~~~~~~>>>>>-->>>>>>>>,,<<<<<<-<<<<<<___________~~~~~~~~~~>>>>>>-->>>>>>:::::::	OU753569.1	4641437-4642029	Arthropoda	Insecta	Lepidoptera	Noctuidae
U2	GCA_916701695.1	Agrochola_macilenta	1.7e-35	GTAACAAGCAGGCAGCGAATTATACACTCGCAGCGACTATTTGCTGTGTGTGACCGAGGCTTAAAATCACCATCACAAGCAAGAAATAAAGTTTACCACTGTGCTCGCTAGATGGCGTTGTTTATTTGACGCACGTTTCTGAATCGCGGTGTTAAGATTCTCCGCGACTGAGTTGGGGTCCTCGGTTCCAGTTTTTCGGTATCGCTTCTCGGCCTTTTGGCTAAGATCAAAGTGTAGTATCTGTTCTTTTCAGCTTAATATCTGAAAGTTCCCTCACTGAGGGACCAGTATATAAAACTGATTTTTGTAAGCTGACGGGATGTTCGGGGCTCGCTCCACTCCCGTCGCGGGTCGGCCCGGCATTGCAGTGCCTCCGGGATCGGCCCACATAAATACCTTACTAATTCCTCTGAATTAAACACTTTTTAGTTGCGAACCTACCCCACACAAATTCGAATACCACTACTACCTACTATGTAAATAACAGTGACAGGAAATTATCATTCACATATACTAAGTGGGAAAAATACGTATTAATGAAGCTTACTCAAAAATGTATGACCAACTTTCATACAAAAATAGTAGTTTATGCA	AUCGCUUCUCGGCCUUUU......GGCUAAGAUCAAaGUGUAGUAUCUGUUCUUUUCAGCUUAAUAU.......CUGAAAGUUCCCUCACU..................GAGGGACCAG...UAUAUAAAACUGAUUUUUGUAAGCU.GACGGGAUGUUC......GGGGCUC........GCUCCA-CUCCCGUCGCGGGUCGGCCCGGCAUUGCAGUGCC..........UCCGGGAUCGGCCCACAUAAA	::::::<<<-<<<<____~~~~~~>>>>->>>,,,,.,,,,,,,,,,,,,,,,<<<<<<________~~~~~~~>>>>>>,<<<<<<<___~~~~~~~~~~~~~~~~~~>>>>>>>,,,...,,,,,,,,,,,,,,,,,,,,,,,,,.<<<<<<<<----......<<<<<__~~~~~~~~>>>>>-->>>>>>>>,,<<<<<<-<<<<<<___________~~~~~~~~~~>>>>>>-->>>>>>:::::::	OU753575.1	15772049-15772641	Arthropoda	Insecta	Lepidoptera	Noctuidae
U2	GCA_916701695.1	Agrochola_macilenta	2e-35	ATCGGGAAAAACAAGTCTGGCATTGGGGGATCGATGGCGACGCGACGTTACATGCGTTCTGCCAATGTATACCCGATGGCACTCGAAATGATTCACTAATATACCAATAGATGGCGCTTTACATTCACAGCCGATTCCTAAATCGCGGTATTATGATTCTCCGCGGCGGAACTAGGCTCCCCGATTTTAAAATTTTCGGCATCGCTTCTCGGCCTTTTGGCTAAGATCAAAGTGTAGTATCTGTTCTTTTCAGCTTAATATCTGAAAGTTCCCTCACTGAGGGACCAGTATATTAAACTGATTTTTGTAAGCTGACGGGATGTTCGGGGCTCGCTCCATTCCCGTCGCGGGTCGGCCCGGCATTGCAGTGCCGCAGGGATCGGCCCACATAATACCCTAACGACCTTCCATCTATGATCAACAATGTTACTGATCTTAGATGAATTTCCACAGCATTGGGCGTTGGCCCAATGGTCCACTAGCGCCACTCCTTTAAAAAAATATTATCTCGTGACTGAGAAGGAATTATGAATAACGGCTAGTAAGAACCCTCGGTAAGTGTGTCTAGAATTTTCTAATACCTTTTATAAAGT	AUCGCUUCUCGGCCUUUU......GGCUAAGAUCAAaGUGUAGUAUCUGUUCUUUUCAGCUUAAUAU.......CUGAAAGUUCCCUCACU..................GAGGGACCAG...UAUAUUAAACUGAUUUUUGUAAGCU.GACGGGAUGUUC......GGGGCUC........GCUCCA-UUCCCGUCGCGGGUCGGCCCGGCAUUGCAGUGCC..........GCAGGGAUCGGCCCACAUAAU	::::::<<<-<<<<____~~~~~~>>>>->>>,,,,.,,,,,,,,,,,,,,,,<<<<<<________~~~~~~~>>>>>>,<<<<<<<___~~~~~~~~~~~~~~~~~~>>>>>>>,,,...,,,,,,,,,,,,,,,,,,,,,,,,,.<<<<<<<<----......<<<<<__~~~~~~~~>>>>>-->>>>>>>>,,<<<<<<-<<<<<<___________~~~~~~~~~~>>>>>>-->>>>>>:::::::	OU753569.1	5016492-5017084	Arthropoda	Insecta	Lepidoptera	Noctuidae
U2	GCA_916701695.1	Agrochola_macilenta	4.6e-35	CAGTACTTAATAGTTACGTCTGAATCTAACAGTTTGTCTCGGATAGATAACTACTCAAGTTTTATTGAAGCCAGTCGCGGCCGGTAAATAGTTCCAAAAAGTGCCAATAGATGGCGTTGTACGTTTGTAATTAATTCCTGAATCGCGGTGTTAAGATTCTCGGTGAGTGAATAACCACCCCGATTTTTTTGTATTACAGTATCGCTTCTCGGTCTTTTGGCTAAGATCAAAGTGTAGTATCTGTTCTTTTCAGCTTAATATCTGAAAGTTCCCTCACTGAGGGACCAGCATATTAAACTGATTTTGGAAAGCTGACGGGATGTTCGGGGCTCGCTCCACTCCCGTCACGGGTCGGCCCGGCATTGCAGTGCCGCCGGGATCGGCCCACATAATTCCTTGACACATTGAAGAAGCATGAACGTCTGAAGGTTAAGTTCAATGTTCAATTATGAAGAATCTTGCATCTACGATTCTCAAAAGCAACGCCTGTAGTTAGGTCGTGTTTCCCAGGTTGGGCAACTGGGTTTTTTCGTAAGATGTATTACTTCAGTAGCCAGAGTCCTGATCGAAATTAGGTCAGGAAGATACGAGTA	AUCGCUUCUCGGUCUUUU......GGCUAAGAUCAAaGUGUAGUAUCUGUUCUUUUCAGCUUAAUAU.......CUGAAAGUUCCCUCACU..................GAGGGACCAG...CAUAUUAAACUGAUUUUGGAAAGCU.GACGGGAUGUUC......GGGGCUC........GCUCCA-CUCCCGUCACGGGUCGGCCCGGCAUUGCAGUGCC..........GCCGGGAUCGGCCCACAUAAU	::::::<<<-<<<<____~~~~~~>>>>->>>,,,,.,,,,,,,,,,,,,,,,<<<<<<________~~~~~~~>>>>>>,<<<<<<<___~~~~~~~~~~~~~~~~~~>>>>>>>,,,...,,,,,,,,,,,,,,,,,,,,,,,,,.<<<<<<<<----......<<<<<__~~~~~~~~>>>>>-->>>>>>>>,,<<<<<<-<<<<<<___________~~~~~~~~~~>>>>>>-->>>>>>:::::::	OU753575.1	2902645-2903237	Arthropoda	Insecta	Lepidoptera	Noctuidae
U2	GCA_916701695.1	Agrochola_macilenta	4.8e-35	TGCAATTATATTATACACTCAGAACTAAATATTGTAAACCAATTTGGCCTACTTTATATGATGAAAAAGTTTCCATGTGTGAGGAACAAGTTTACCACTATGCTCGATAGATGGCGTTGTTCATTTCACGCACGTTTCTGAATCGCGGTGTTAAGATTCTCCGTGACTGAATTGGGCTCCTCGGTTCCAGTTTTTTCGGTATCGCTTCTCGGCCTTTTGGCTAAGATCAAAGTGTAGTATCTGTTCTTTTCAGCTTAATATCTGAAAGTTCCCTCACTGAGGGACCAGTATATTAATCTGATTTTTGTAAGCTGACGGGATGTTATTGTTCGGGGCTCGCTCCACTCCCGTCGCGGGTCGGCCCGGCATTGCAGTGCCGCCGGGATCGGCCCACATAATTCATGAAAGTAATCTTCCTAGAGGTCTTACTAGTTACTACTCTGGTAAAAAAAACATAATATCGCGTCGTGCCAGTTATTGAATTTAAAACGACGACGCGTTTGTGTTAAGCACTCCCGAAGTCCAAATATCTTCTCTTCTCGTATCTTTGAAGCTCAAAACCAAACTAAGGCACTTAATAAAAATAGTGTTGGGTTCGA	AUCGCUUCUCGGCCUUUU......GGCUAAGAUCAAaGUGUAGUAUCUGUUCUUUUCAGCUUAAUAU.......CUGAAAGUUCCCUCACU..................GAGGGACCAG...UAUAUUAAUCUGAUUUUUGUAAGCU.GACGGGAUGUUAuuguucGGGGCUC........GCUCCA-CUCCCGUCGCGGGUCGGCCCGGCAUUGCAGUGCC..........GCCGGGAUCGGCCCACAUAAU	::::::<<<-<<<<____~~~~~~>>>>->>>,,,,.,,,,,,,,,,,,,,,,<<<<<<________~~~~~~~>>>>>>,<<<<<<<___~~~~~~~~~~~~~~~~~~>>>>>>>,,,...,,,,,,,,,,,,,,,,,,,,,,,,,.<<<<<<<<----......<<<<<__~~~~~~~~>>>>>-->>>>>>>>,,<<<<<<-<<<<<<___________~~~~~~~~~~>>>>>>-->>>>>>:::::::	OU753563.1	3751505-3752103	Arthropoda	Insecta	Lepidoptera	Noctuidae
U2	GCA_916701695.1	Agrochola_macilenta	8.8e-35	GTCACGGAGAATAGTGTTTCCTGTTATACCCTGTGATACCACGAGTGGTAGTGTCACGGGAAATGAACGAAAAGTACCTATAAAAATGTTCCATTTGTGAATAACAACAGATGGCGCTGTACAGTTTCACCTGTTGTCTGAATCGCGGTGTTAAGATTCTCCGCGACTGAACGACACTCCGCATTTTATTTAAATTTGGTATCGCTTCTCGGCCTTTTGGCTAAGATCAAAGTGTAGTATCTGTTCTTTTCAGCTTAATATCTGAAAGTTCCCTCACTGAGGGACCAGTATATTAATCTGATTTTTGTAAGCTGACGGGGTGTTCGGGGCTCGCTCCACTCCCGTCGCGGGTCGGCCCGGCATTGCAGTGCCGCCGGCATCGGCCCACATAAAAAAAATATAGTGCCATTAAGTATATAATGGAGCTTTCAGTACATTTTTTTTCAAGCAATTGGAACATTTAACGCCTATAAAAAGTTAAGAGAAGTATAGTACAGTGATAGCTTGGCACATAATTATTACATGCCCACTCTGTCTGTTGAAATGTATATTATTAAGATTACTTTCCCTATGATTTTTTACACGTATACTAG	AUCGCUUCUCGGCCUUUU......GGCUAAGAUCAAaGUGUAGUAUCUGUUCUUUUCAGCUUAAUAU.......CUGAAAGUUCCCUCACU..................GAGGGACCAG...UAUAUUAAUCUGAUUUUUGUAAGCU.GACGGGGUGUUC......GGGGCUC........GCUCCA-CUCCCGUCGCGGGUCGGCCCGGCAUUGCAGUGCC..........GCCGGCAUCGGCCCACAUAAA	::::::<<<-<<<<____~~~~~~>>>>->>>,,,,.,,,,,,,,,,,,,,,,<<<<<<________~~~~~~~>>>>>>,<<<<<<<___~~~~~~~~~~~~~~~~~~>>>>>>>,,,...,,,,,,,,,,,,,,,,,,,,,,,,,.<<<<<<<<----......<<<<<__~~~~~~~~>>>>>-->>>>>>>>,,<<<<<<-<<<<<<___________~~~~~~~~~~>>>>>>-->>>>>>:::::::	OU753566.1	14879035-14879627	Arthropoda	Insecta	Lepidoptera	Noctuidae
U2	GCA_916701695.1	Agrochola_macilenta	1e-32	AGCGGGAAAAACCAGTCTGGCATTGGGGGATCGACGGCGACGCGACGTCACATGCATTCTGCCAATGAATACCCGATGGCACTCGAAATGATTCACTAATATACCAATAGATGGCGCTTTACATTCACAGCCGATTCCTAAATCGCGGTATTATGATTCTCCGCGGCGGAACTAGGCTCCCCGATTTTAAAATTTTCGGCATCGCTTCTCGGCCTTTTGGCTAAGATCAAAGTGTAGTATCTGTTCTTTTCAGCTTAATATCTGAAAGTTCCCTCACTGAGGGACCAGTATATTAAACTGATTTTTGTAAGCTGACGGGATGTTCGGGGCTCGCTCCATTCCCGTCGCGGGTCGGCCCGGCATTGCAGTGCCGCTGGGATCGCTTTCCATCTCTGATCAACGATGTTACTGATCTTTCCACAGCATTAGGCGTTAAGGCGCGGACTGTCTACGATTACGCTACAGCTGCACTCACACAACCGCGTCTGGGCGCTATAGATACGGTACCCCGACGACTAAAGTATGACCGCAATATCTATATTCACAATTACAGAGCATTAAATAAGGTTGAAAATTGAATAAATATTTGGGTT	AUCGCUUCUCGGCCUUUU......GGCUAAGAUCAAaGUGUAGUAUCUGUUCUUUUCAGCUUAAUAU.......CUGAAAGUUCCCUCACU..................GAGGGACCAG...UAUAUUAAACUGAUUUUUGUAAGCU.GACGGGAUGUUC......GGGGCUC........GCUCCA-UUCCCGUCGCGGGUCGGCCCGGCAUUGCAGUGCC..........GCUGGGAUCGCUUUCCAUCUC	::::::<<<-<<<<____~~~~~~>>>>->>>,,,,.,,,,,,,,,,,,,,,,<<<<<<________~~~~~~~>>>>>>,<<<<<<<___~~~~~~~~~~~~~~~~~~>>>>>>>,,,...,,,,,,,,,,,,,,,,,,,,,,,,,.<<<<<<<<----......<<<<<__~~~~~~~~>>>>>-->>>>>>>>,,<<<<<<-<<<<<<___________~~~~~~~~~~>>>>>>-->>>>>>:::::::	OU753569.1	5017381-5017973	Arthropoda	Insecta	Lepidoptera	Noctuidae
U2	GCA_916701695.1	Agrochola_macilenta	1.3e-31	TACATGAGATCATAATATCGTCAGTATAAATGAAATAGATTTCAAAACTACTTTGAAAAAAAAAAAAACGACTCTCGACCCCAATTAAATAGTTCCACAAAACGCCACTAGATGGCACTTTGCATTTGACGCCCATTCCTGAATCGCGGTGTTAAGATTCTCTGCGATTGACTAACACCCCTCGCGAACTCTAGTACGGTATCGCTTCTCGGCCTTTTGGCTAAGATCAAAGTGTAGTATCTGTTCTTTTCAGCTTAATATCTGAAAGTTCCCTCACTGAGGGACCAGTATATTAAACTGATTTTTGTAAGCTGACGGGATATTCGGGGCTCGCTCCACTCCCGTCGCGGGTCGGCCCGGCATTGCAGTGCCGCCGGCCCACATAATACCATTTATTAAGTTTATCAATGAACATTATTGACGCTCCTTGAGCAGTCATTAAAAATTTTAAGATGTGATTCAAATTTAAAACTATCTTTCAATCTATCTGCCTAAAACAAACCTCTCACCAGCACGCATAAAATTAAACGATGAAAAAAAGTTAACTGAAAATCATAATTCCCATTAATAGCAAAACGTCCCTTATT	AUCGCUUCUCGGCCUUUU......GGCUAAGAUCAAaGUGUAGUAUCUGUUCUUUUCAGCUUAAUAU.......CUGAAAGUUCCCUCACU..................GAGGGACCAG...UAUAUUAAACUGAUUUUUGUAAGCU.GACGGGAUAUUC......GGGGCUC........GCUCCA-CUCCCGUCGCGGGUCGGCCCGGCAUUGCAGU---..........GCCG---CCGGCCCACAUAAU	::::::<<<-<<<<____~~~~~~>>>>->>>,,,,.,,,,,,,,,,,,,,,,<<<<<<________~~~~~~~>>>>>>,<<<<<<<___~~~~~~~~~~~~~~~~~~>>>>>>>,,,...,,,,,,,,,,,,,,,,,,,,,,,,,.<<<<<<<<----......<<<<<__~~~~~~~~>>>>>-->>>>>>>>,,<<<<<<-<<<<<<___________~~~~~~~~~~>>>>>>-->>>>>>:::::::	OU753577.1	1891974-1892560	Arthropoda	Insecta	Lepidoptera	Noctuidae
U2	GCA_916701695.1	Agrochola_macilenta	2e-25	TCCTCGCGATTATTGATTCTACTTACATCAACAATGTTTATTTTTATTGCGCAATCACTGTTACCATGTGCGTCAGTAACTTGATATTTAGTGGCTTCGCTGACTGATAGATGTCACTGTGCGCTGACGTCATGTTTGTGAATCGCGGTGTTAAGATTCTCCGCGAGAGAATGACCACCCAGATTTTTCAGTTTTCTAGTATCGCTTCTCGGCCTTTTGGCTAAGATCAAAGTGTAGTATCTGTTCTTTTCAGCTTAATATCTGAAAGTTCCCTCACTGAGAGACCAGTATATTAAACTGATTTTGTAAGCTGACGGGATGTTCGGGGCTCGCTCCACTCCCGTCGCGGGTCGGCCCGGCATTGCCCACATAATACTTGTAAACTTGATTCTCTCAGAGATATGTCACTATCGAATGAGTTATCTCATGTCTTTAGAAGTGCGTACGACCGTACTTACTTATAAATCATGACGTTAGTCAAAAAGTTACAAGATACCTTTTGTTGACATTTTTATTGCTTTTAAAGAACCTTTACTTATTGAATTAAAAGCATAAAATCACAATAATTCAAAAA	AUCGCUUCUCGGCCUUUU......GGCUAAGAUCAAaGUGUAGUAUCUGUUCUUUUCAGCUUAAUAU.......CUGAAAGUUCCCUCACU..................GAGAGACCAG...UAUAUUAAACUGAUUU-UGUAAGCU.GACGGGAUGUUC......GGGGCUC........GCUCCA-CUCCCGUCGCGGGUCGGCC---------------.........c----GGCAUUGCCCACAUAAU	::::::<<<-<<<<____~~~~~~>>>>->>>,,,,.,,,,,,,,,,,,,,,,<<<<<<________~~~~~~~>>>>>>,<<<<<<<___~~~~~~~~~~~~~~~~~~>>>>>>>,,,...,,,,,,,,,,,,,,,,,,,,,,,,,.<<<<<<<<----......<<<<<__~~~~~~~~>>>>>-->>>>>>>>,,<<<<<<-<<<<<<___________~~~~~~~~~~>>>>>>-->>>>>>:::::::	OU753571.1	7533270-7533843	Arthropoda	Insecta	Lepidoptera	Noctuidae
U2	GCA_916701695.1	Agrochola_macilenta	5.3e-23	ATAATCAAATCATCGGTATATAAAACAGCCTGACAAAACAGATGGCGGTCGATCACAATTGCAAAATTCCACAAAACGCCTATAGCACTTTGCATTTGAAGCGTATTCCTGAACTGCGGTATTAAGATTTTCCGCGATTGACTAAACCTCCTCGCGAACTAACCCCTCTCGCGAATTAACCCACGAACCGAACTCTAGTACTAGTTTATCGGCCTTTTGGCTAAGATCAAAGTGTAGTATCTGTTCTTTTCAGCTTAATTTCTGAAAGTTCCCTCACTGAGGGACCAGAATATTAAATTAATTTTGTAAGCTGTTGGGATGTTCGGACCTCTATCCACTCCCGTCACGGGTCACCAGGCCTTGCAGTGCCGCCAGAATTGGCACCATTACATTGCAGTGCCGCCAGGATTGGCACCATTGCATTGCAGTGCCGCCAGGATTGGCACCATAGCATTGCAGTGCCGCTAGGAGTGGCACCATAGCATTTTATTAAAGTAACCTATTAAACTGCAAGTAACCTTTGGTTACTTGCAGTTCAATTTGACAATTGCAATTTTATTTTTAATTGCAGTTAAAGAGATAGTAAGGTAA	CUAGUUUAUCGGCCUUUU......GGCUAAGAUCAAaGUGUAGUAUCUGUUCUUUUCAGCUUAAUUU.......CUGAAAGUUCCCUCACU..................GAGGGACCAG...AAUAUUAAAUUAAUUU-UGUAAGCU.GUUGGGAUGUUC......GGACCUC........UAUCCA-CUCCCGUCACGGGUCA-CCAGGCCUUGCAGUGCC..........GCCAGAAUUGGCACCAUUACA	::::::<<<-<<<<____~~~~~~>>>>->>>,,,,.,,,,,,,,,,,,,,,,<<<<<<________~~~~~~~>>>>>>,<<<<<<<___~~~~~~~~~~~~~~~~~~>>>>>>>,,,...,,,,,,,,,,,,,,,,,,,,,,,,,.<<<<<<<<----......<<<<<__~~~~~~~~>>>>>-->>>>>>>>,,<<<<<<-<<<<<<___________~~~~~~~~~~>>>>>>-->>>>>>:::::::	OU753552.1	1422639-1423229	Arthropoda	Insecta	Lepidoptera	Noctuidae
U2	GCA_916701695.1	Agrochola_macilenta	2.2e-17	AATACATTGCATCCTCAAGTGGCTTTATTATGAATATGAATCGCTACGATTCATTTTATTTTCCACAGTACTTACCACTCTTACACATGCTGATTATAGTGTACCCTATACTCGATAGATGGCGTTGTAAATTCGACGTTCATTTCTGAATCGCGGTGTTAAGATTCTCCGCGAGTGAACGACAACCCCGATTTTTCAGTATCGCTTCTCGGCCTTATGGCTAAGATCAAAGTGTAGTATCTGTTCTTTTCAGCTTAATATCTGAAAGTTCCCTCACTGAGGGACCAGTCAGTGAGGGAACTTTCAGATATTAAGCTGAAAAGAACAGATACTACACTTTGATCTTAGCCAAAAGGCCGAGAAGCGATACCGGAAACTGAAAAAATCGGGGTTGTGATTCACTCGCGGAGAATCTTAACACCGCGATTCAGAAATGGGCGTCCAATGTACAACGCCATCTATCGAACACAGGTGTAAACTTATGTTCATACAATACAATGTGAAA	AUCGCUUCUCGGCCUUAU......GGCUAAGAUCAAaGUGUAGUAUCUGUUCUUUUCAGCUUAAUAU.......CUGAAAGUUCCCUCACU..................GAGGGACCAG...-------------------------.------------......-------........-----------------------------------------ucagugaggg--------------AACUUUC	::::::<<<-<<<<____~~~~~~>>>>->>>,,,,.,,,,,,,,,,,,,,,,<<<<<<________~~~~~~~>>>>>>,<<<<<<<___~~~~~~~~~~~~~~~~~~>>>>>>>,,,...,,,,,,,,,,,,,,,,,,,,,,,,,.<<<<<<<<----......<<<<<__~~~~~~~~>>>>>-->>>>>>>>,,<<<<<<-<<<<<<___________~~~~~~~~~~>>>>>>-->>>>>>:::::::	OU753564.1	8578741-8579245	Arthropoda	Insecta	Lepidoptera	Noctuidae
U2	GCA_916701695.1	Agrochola_macilenta	6.4e-17	TAATCAAGCGTCAATTACATGCCGCTTGGCGCTTTATCTCATTTTATTTTGCATTTGTACAGTTTTCACATTGTATTGTATGAACATAAGTTTACACCTGTGTTCGATAGATGGCGTTGTACATTGGACGCCCATTTCTGAATCGCGGTGTTAAGATTCTCCGCGAGTGAATCACAACCCCGATTTTTTCAGTTTCCGGTATCGCTTCTCGGCCTTTTGGCTAAGATCAAAGTGTAGTATCTGTTCTTTTCAGCTTAATATCTGAAAGTTCCCTCACTGACTGGTCCCTCAGTGAGGGAACTTTCAGATATTAAGCTGAAAAGAACAGATACTACACTTTGATCTTAGCCATAAGGCCGAGAAGCGATACTGAAAAATCGGGGTTGTCGTTCACTCGCGGAGAATCTTAACACCGCGATTCAGAAATGAACGTCGAATTTACAACGCCATCTATCGAGTATAGGGTACACTATAATCAGCATGTGTAAGAGTGGTAAGTACTGTGGAAAATAAAATGAATCGTAGCGATTCATATTCATA	AUCGCUUCUCGGCCUUUU......GGCUAAGAUCAAaGUGUAGUAUCUGUUCUUUUCAGCUUAAUAU.......CUGAAAGUUCCCUC---acugacuggucccucaguGAGGGAACUUucaGAUAUUAAGCUG-------------.------------......-------aaaagaac-----------------------------------------aga...uacu--------------ACACUUU	::::::<<<-<<<<____~~~~~~>>>>->>>,,,,.,,,,,,,,,,,,,,,,<<<<<<________~~~~~~~>>>>>>,<<<<<<<___~~~~~~~~~~~~~~~~~~>>>>>>>,,,...,,,,,,,,,,,,,,,,,,,,,,,,,.<<<<<<<<----......<<<<<__~~~~~~~~>>>>>-->>>>>>>>,,<<<<<<-<<<<<<___________~~~~~~~~~~>>>>>>-->>>>>>:::::::	OU753564.1	8578769-8579308	Arthropoda	Insecta	Lepidoptera	Noctuidae
U2	GCA_916701695.1	Agrochola_macilenta	2.2e-09	ATTCGGAAGTAACTTCCGAGTGCCATACATTCGTTTTAATGCTTAAAATGTTGATAGCATGTCATGTTTTATTGCTAGCTCTGTCTTTCATGCTCACAATACCACAAGATCGATAGAGATAGGACGCTTAGTTTCATAGATAATCGCAATATAGTGTGACCATAATCAACCTGCCGTAGCACGGCAAGTGTCAGTTGACTATAATTTTGACGCAGGGACCAGTATATTAAACTGATTTTTGTAAGCTGACGGGATGTTCGGGGCTCGCTCCACTCCCGTCGCGGGTCGGCCCGGCATTGCAGTGCCGCTGGGATCGGCCCACATAAATAGCACCGTAGAAATCTGAACTATCAACCACTAATGAGCCCCTAGGCAAATTTCGCGTACAATACAATTGAAGCAACAAACCAAATCAATTCTAAAAGTCATTTATTCGAACTAAGAATCAGCACTTTTAGAAAAGACATTCACCCTTCACCACTTTAGCTGGGAATTTTTCCTAAATAAAGCACTAGGAAGTGGATGAA	AUAAUU------------uugacg------------.------------------------------.......-----------------cagg..........gacc--------A-..gUAUAUUAAACUGAUUUUUGUAAGCU.GACGGGAUGUUC......GGGGCUC........GCUCCA-CUCCCGUCGCGGGUCGGCCCGGCAUUGCAGUGCC..........GCUGGGAUCGGCCCACAUAAA	::::::<<<-<<<<____~~~~~~>>>>->>>,,,,.,,,,,,,,,,,,,,,,<<<<<<________~~~~~~~>>>>>>,<<<<<<<___~~~~~~~~~~~~~~~~~~>>>>>>>,,,...,,,,,,,,,,,,,,,,,,,,,,,,,.<<<<<<<<----......<<<<<__~~~~~~~~>>>>>-->>>>>>>>,,<<<<<<-<<<<<<___________~~~~~~~~~~>>>>>>-->>>>>>:::::::	OU753564.1	8587132-8587658	Arthropoda	Insecta	Lepidoptera	Noctuidae
U3	GCA_916701695.1	Agrochola_macilenta	0.00024	ATTCAGAACTTGTCGAATTGTATACCACTGAACAAGGGCTGCGCGGGGAGTGGGAGGGGGTAGTAGCAGAAGAAACAAAAAAAAAATTACAAAACGGGATATAGAGGAACTAAACGTTTTGAAATGTTTCACTTTTCTGAATCGCGGTGTTAAGAGTCTCCGCGAATGAATGACGTTAATCGGTTTGTGTATTTCGAATCAAGACATAGGATCATTTCTATAACTTAGTAAGATCTTCTTGAGACTTTCACACTATGTGAATCCTCACAAGTCACGTTGATGAGCCGTGGCGCGGTGATCTGAGCGTAAGGCGGGTGGTTACAGAACTACTACCGCCCTCCATGATCGTTCACTCCCTTCGCAAGAGGGGAGCGTGGGGTGCTGTTAATTATTACGATGGTGCATCGTAGTGTTTACAGTATCACACTAGTAACCACACCAAAAATTATAGTTATTGCAAAAAACATACATTTAACACAAAATTACAATATAGTAAAGTATAACAAATTTACTTGCAACGCGATCAATTCTGTTCGGTAATAATTACGATACAATCATTTGTGATTAATCTCTTCTTTTAACGAGGAC	AAGAC--------AUAGGAUCAU.........................UUCUAU-------..AACUUAGuaagaucuucuugAGACUUUC.ACACUAU-.......................................GUGAA.-UCCUCACAAGUCACGUUGAUGAG.CCGUGGCGCGGUGAUCU.GAGCGUAAGGCGGGUG------....----GUUACAG.A...................................ACUACUA-----CCGCCCUCCAUGAUCGU.u-C..aCUCCCUUCGCAA.G......................AGGGGAGC..GU-.GGG-----G.UGCU------GUUAA	<<<<<<<<<<<---<<<<<____~~~~~~~~~~~~~~~~~~~~~~~~~>>>>>->>>>>>-..>>>>>,,.............,,,,,<<<.<<______~~~~~~~~~~~~~~~~~~~~~~~~~~~~~~~~~~~~~~.>>>>>.----------(((((---------.-----((((((((((((.,,<<<-------<<<<--<<<<....-<<<<<_____._~~~~~~~~~~~~~~~~~~~~~~~~~~~~~~~~~~~>>>>>-->>>>-->>>>--------->>>..<<...<<<<<<<_____._~~~~~~~~~~~~~~~~~~~~~~>>>>>>>-..>>,.))))))))).)))-------)))))	OU753576.1	6391847-6392434	Arthropoda	Insecta	Lepidoptera	Noctuidae
U3	GCA_916701695.1	Agrochola_macilenta	0.0034	ACCTCCTACCAGAAACGACTAGATTATATAGAAAAACAATATGGAAAAAAACAGGTTATCCGAAACTGAACTAGTTAGACGAGATTAATTATTAAAAAAAATTATACTAACAAAAAAAAAAAACTTTATTTAAAATAAATTAATATTATTATTACCTGTTTAGAATTTGTCCCAAGTGGGAAAAACACCCTTGTAATAAAACGTCATTATTTTGCGTAAAACGAGTTATTCCAACTGAAATATTTGACTAAATAAAAATAGGTAAAAGTACTACTGATAGTGCCATCCACGAAGACGAGAGTGGGGCGCCCACTCCGCGATAACTATACTAAGCTGTGTAAGCTGTACTTTAGTACGGAGCGGAGCGGAGTGGGGCGCGTCTTCGTGGATTGCACTATGTATAGTTGGTAAACAAGTTATTGTTTAAACGTTCACTTGCAAAACATTAGGTTTGCGTTACAATTATTTGGGAAGAGATTTTTTGCTAAGTAATAATTTGGCAAATGAAATTATGCGGAAAATTGTTTGGGATGTGATAATTTGGCAATTACTTTTCGATGAAACAAGGGAGACCCTCCGAATTTGTGTG	ACGUCAUUAUUUU----------gcguaaaacgaguuauuccaacuga------AAUAUUU..GACUAAA.............UAAAAAUAgGUAAAAGU.......................................ACUACuGAUAGUGCCAUCCACGAAGACGAGaGUGGGGCGCCCACUCCGcGA--------------------....-----------.-uaacuauacua.............agcuguguaag-----------------------------..--...CUGUACUUUA--.-......................GUACGGAGcgGAG.CGGAGUGGGgCGC-GUCUUCGUGGA	<<<<<<<<<<<---<<<<<____~~~~~~~~~~~~~~~~~~~~~~~~~>>>>>->>>>>>-..>>>>>,,.............,,,,,<<<.<<______~~~~~~~~~~~~~~~~~~~~~~~~~~~~~~~~~~~~~~.>>>>>.----------(((((---------.-----((((((((((((.,,<<<-------<<<<--<<<<....-<<<<<_____._~~~~~~~~~~~~~~~~~~~~~~~~~~~~~~~~~~~>>>>>-->>>>-->>>>--------->>>..<<...<<<<<<<_____._~~~~~~~~~~~~~~~~~~~~~~>>>>>>>-..>>,.))))))))).)))-------)))))	OU753564.1	4115888-4116476	Arthropoda	Insecta	Lepidoptera	Noctuidae
U3	GCA_916701695.1	Agrochola_macilenta	0.0047	TCGCGATCGTCGCGCAAATTTGTTACGCGGTCGTCGCGTCCTTAGCCATGCAACAACTCTTCGTTGTTGCCAGCAACCGAACGGACGTAGGTACGAGATTGACTGTACGCAGCATGAATTAATAACTCTTCATAGTTCACGGGCAAACCTTTCTCTTTCAAGGCCCACTACAACACACCCCGAGATACCCTATCAAACGGAAGACCTTACTTCGTAGGATCATTTCTTTAGTAAGCTCTTCTCGAGACTTTCACCCTATCAACCGCTTTCTCCAGATCAAAGAACACCATGTGCAAGTCTTTGTGTGCAATTCTGTACTTGTAGTGCAAAAGTGGTGCCCATTGTTCCTCGATCGGCATAAATCCAAACTCGTTTGGAGTAATATCACTATCCTCAGACTTAAAAAAAAAAGAGGGGGGGCTCAGTTCGACGGAATCTTTTTTCGGTTTCCGTACCAAAATGGTAAAAAGGAACCCTTATGGTGCGACTCGGTCTGTCTGTCCGTCTGTCTGTCTGTCACAGATATCTCAAGAACT	AAGACCUUACUUCGUAGGAUCAU.........................UUCUUUAGUAAG-..CUCUUCU............c-GA-----.--------gacuuucacccuaucaaccgcuuucuccagaucaaaga.-----.--------ACACCAUG--------.-----------------.----------------------....-----------.-ugcaagucu.................uugugugca-----------------------------..--...------------.-auucuguacuuguagugcaaaa--------..---.---------.----------GUGGU	<<<<<<<<<<<---<<<<<____~~~~~~~~~~~~~~~~~~~~~~~~~>>>>>->>>>>>-..>>>>>,,.............,,,,,<<<.<<______~~~~~~~~~~~~~~~~~~~~~~~~~~~~~~~~~~~~~~.>>>>>.----------(((((---------.-----((((((((((((.,,<<<-------<<<<--<<<<....-<<<<<_____._~~~~~~~~~~~~~~~~~~~~~~~~~~~~~~~~~~~>>>>>-->>>>-->>>>--------->>>..<<...<<<<<<<_____._~~~~~~~~~~~~~~~~~~~~~~>>>>>>>-..>>,.))))))))).)))-------)))))	OU753581.1	11082251-11082786	Arthropoda	Insecta	Lepidoptera	Noctuidae
U3	GCA_916701695.1	Agrochola_macilenta	0.005	CGAAAGCCCGCGCCTATGGTGGCCGGGATTCGGCCTGCGATTGCTGACACCCAAGGCGTCTCTTGTGGCGGATGGGGGCGTCAGGGCGCGAAATTTGCCTCTCCCTCACGCGTTCCGCCTCCTCCTTCGCGAGCATTACTGCTTCGCAGAAGGAGGTGACGGCTTCCCACGCCCTCTCGCTCCGTATCATGGCCTGGACCAGGGCCGGACGCGACAGATCACTGCCGCCGCTCGCCTTCACAAACTATGTGAGTCCTCACAAATCACGTTGATTGATGAGACGTGTCGCGGTGCCCAGTGCGTGAGGCGGGTGGTAGTAGACCTACCACCACCTGCCCTCGATGACCGTTCAGTCTCTTCGCAAGAGGGGAGCGTGGGGTGCTGCTAATTATTACGATAGTGCAAAGAACATACATTTAACATAACATAAGAATAACAAATTTACTTGCAACGTGATCAATTCTGTTCGGTAATAATTACGATACAATCATTTGTGATTACTCTCCTCTTTTAACGAGAACGGTCTTGTAGTGTTAACAAAAAGTATACGTATAGTCGTCACATATAGCACAGTACATTCTCGTAACTGTAACG	AGGGCCGGACGCGACAG------auc..................acug--CCGCCGCUC--..GCCUUCA............cAAACUAUG.UGAGUCCU.......................................CACAA.AUCACGUUGA------UUGAUGAG.ACGUGUCGCGGUGCCCA.GUGCGUGAGGCGGG----UGGU....AGUAGA--C--.-...................................-CUAC-CACCACCUGCCCUCGAUGACCGUucAG...UCUCUUCGCAA-.-......................GAGGGGAG..CG-uGGGGUGCUG.CUAAUUAUUA-----	<<<<<<<<<<<---<<<<<____~~~~~~~~~~~~~~~~~~~~~~~~~>>>>>->>>>>>-..>>>>>,,.............,,,,,<<<.<<______~~~~~~~~~~~~~~~~~~~~~~~~~~~~~~~~~~~~~~.>>>>>.----------(((((---------.-----((((((((((((.,,<<<-------<<<<--<<<<....-<<<<<_____._~~~~~~~~~~~~~~~~~~~~~~~~~~~~~~~~~~~>>>>>-->>>>-->>>>--------->>>..<<...<<<<<<<_____._~~~~~~~~~~~~~~~~~~~~~~>>>>>>>-..>>,.))))))))).)))-------)))))	OU753553.1	540467-541060	Arthropoda	Insecta	Lepidoptera	Noctuidae
U3	GCA_916701695.1	Agrochola_macilenta	0.0089	ACACCTCATCCCGAATAATGGAAAATGTCTCAAAATTATGAATCAAAACATAAGAAGCATAAATTGTAACATGCCAGGTTTAAATGTCGTATTAGCACAATCGAGAACTTCGTGGGACCTAATAATTCTCACGGAATGCTGGTTACCGCATACCTCAAATCTTCCGGTATTAAATGGCTATAACTATTACTCAACTAACAAAAACAAAACTCAAAACGAGGGTGTAGTTGTTTATTTGAGAAATGGTATACATGTTATAGATAGTGCGATCCACGAAGACGCGCCCCACTCCGCGATTACTGTACTGTAAGCTGTATTTTACTACGGAGCGGAGCGGAGTGGGGCGCGTCTTCGTGGATCGCACTATCTGTAATGTTGTCGAACCTGACTTTCATGACGCAAATTGTTTAACATTACAAATTAATAATGACACCGTTGTTTTAGCTATTTATCGCCCACCATCTTATAAGAATATATCAAACTTCTTACAATCCCTTAATGAAATTCTAATAAACTATTCTTCTTGTAGAAATATTATTCCCACCGGTGACATAAATA	AAAACAAAACUC---A-------aaac................gaggg---UGUAGUUGUU..UAUUUGA.............GAAAUGGU.AUACAUGU.......................................-UAUA.GAUAGUGCGAUCCACGAAGACG--.-----CGCCCCACUCCGcGA--------------------....-----------.-uuacuguacuguaagcuguauuuuacuacggagcg-----------------------------..--...------------.-......................--------..GAG.CGGAGUGGG.GCGCGUCUUCGUGGA	<<<<<<<<<<<---<<<<<____~~~~~~~~~~~~~~~~~~~~~~~~~>>>>>->>>>>>-..>>>>>,,.............,,,,,<<<.<<______~~~~~~~~~~~~~~~~~~~~~~~~~~~~~~~~~~~~~~.>>>>>.----------(((((---------.-----((((((((((((.,,<<<-------<<<<--<<<<....-<<<<<_____._~~~~~~~~~~~~~~~~~~~~~~~~~~~~~~~~~~~>>>>>-->>>>-->>>>--------->>>..<<...<<<<<<<_____._~~~~~~~~~~~~~~~~~~~~~~>>>>>>>-..>>,.))))))))).)))-------)))))	OU753564.1	3965211-3965768	Arthropoda	Insecta	Lepidoptera	Noctuidae
U3	GCA_916701695.1	Agrochola_macilenta	3.8e-29	ATACATCGTATTAGTTCCAAATGTTTTATAAATAAAATCCGTTTCGCAACCAATGCCACGTTATCGTGACGCAAACCATCGAGGCTTGTAATTCCGTAACGCGTTACTAGATGTCACTGTGCCGATGACGCCGTTTTCTGAATCACGGTGTCAAGATTCTCCGCGAGCGAACGACCTTCTGCGATTTTGGTACATTCGGCAAGACCTTACTTCATAGGATCATTTCTATAGTAAGCTCTTCTCGAGACTTTCACACTATGTGAGTCCTCACAAGTCACGATGACGAGATGTGGCGCGACGCCCTGAGCGTGAGGCGGGCGATGGTAGCAGTACCATCAGCCTTCGATGATCGTTCGCTCCCTTCGCAAGAAGGGAGTGTGGGGCGTTGTCGCTGTCTGAGTGGCTATTTTTAACTCTTATAATCTTAAAATTCTGTAATCAGAAAGAAACAACGGAGATCGTCTTCGATTTGTCAGAGTTATGAAAAGTCTCGTTAAGATTGAAAATAGTCCCAACTCCCACTCATTACTTTTATACGTATAGTAAACTACTTTGTGGAAAAAACTTGACATAACTTAAGAGGGTTTATCCTAAGAGTTGGCAA	AAGACCUUACUUCAUAGGAUCAU.........................UUCUAUAGUAAG-..CUCUUCUc...........gAGACUUUC.ACACUA-U.......................................GUGAG.-UCCUCACAAGUCACGAUGACGAG.AUGUGGCGCGACGCCCU.GAGCGUGAGGCGGGCGA-UGGU....A------GCAG.-...................................------UACCAUCAGCCUUCGAUGAUCGU.uCG...CUCCCUUCGCAA.G......................AAGGGAG-..UG-uGGGGCGUUGuCGCUGUCUGAGUGGC	<<<<<<<<<<<---<<<<<____~~~~~~~~~~~~~~~~~~~~~~~~~>>>>>->>>>>>-..>>>>>,,.............,,,,,<<<.<<______~~~~~~~~~~~~~~~~~~~~~~~~~~~~~~~~~~~~~~.>>>>>.----------(((((---------.-----((((((((((((.,,<<<-------<<<<--<<<<....-<<<<<_____._~~~~~~~~~~~~~~~~~~~~~~~~~~~~~~~~~~~>>>>>-->>>>-->>>>--------->>>..<<...<<<<<<<_____._~~~~~~~~~~~~~~~~~~~~~~>>>>>>>-..>>,.))))))))).)))-------)))))	OU753568.1	18338494-18339097	Arthropoda	Insecta	Lepidoptera	Noctuidae
U3	GCA_916701695.1	Agrochola_macilenta	2.4e-27	CAAAATATTAAATTCTATTAATAACACACACACGGTTATCATGGCCTCAATGGGGGGGTTATCTGTGCCTCATGGCCACTGTGACATTACTTCTAAAATGTGCCACTAGATGGCGCGGTGCTGATGACGCGTTATTCTACATCGCGGTGTTAAGATTCTCCGCGGCTGAATGACCCTCCTCGATTTTTCCGATACGAATTAAGACCTTACTTCATAGGATCATTTCTATAGTAAGCTCTTCTCGAGACTTTCACACTATGTGAGTCCTCACAAGTCACGTTGATGAGACGTGGCGCGGTGCCCTGAGCGTGAGGCGGGCAGTGGTAGACCTACCACTAGCCCTCGATGATCGTTCACTCCCCTTCACCGGGGAGCGTGGGGTGCTGTCGCTGTCTGAGTGGCTATTTTTAAACCTTATAATTCTCTAAACTTACTAAACGTTATAATTGAGTTGCGTTATTATGAATCTTATTATTATTGAGTGGACGCCGTGGACGGTGTTGTATATTTATAAATGACCAATGTGTTACTTTTGTTTGAAATAATTGAACATGAATAAAATTTAATTGTTGTGTAATATCGACGGAGTTGACTGACTCACA	AAGACCUUACUUCAUAGGAUCAU.........................UUCUAUAGUAAG-..CUCUUCUc...........gAGACUUUC.ACACUA-U.......................................GUGAG.-UCCUCACAAGUCACGUUGAUGAG.ACGUGGCGCGGUGCCCU.GAGCGUGAGGCGGGCA------....-GUGGUAGACC.U...................................ACCAC-U------AGCCCUCGAUGAUCGU..UC...ACUCCCCUUCAC.C......................GGGGAGC-..GU-.GGGGUGCUGuCGCUGUCUGAGUGGC	<<<<<<<<<<<---<<<<<____~~~~~~~~~~~~~~~~~~~~~~~~~>>>>>->>>>>>-..>>>>>,,.............,,,,,<<<.<<______~~~~~~~~~~~~~~~~~~~~~~~~~~~~~~~~~~~~~~.>>>>>.----------(((((---------.-----((((((((((((.,,<<<-------<<<<--<<<<....-<<<<<_____._~~~~~~~~~~~~~~~~~~~~~~~~~~~~~~~~~~~>>>>>-->>>>-->>>>--------->>>..<<...<<<<<<<_____._~~~~~~~~~~~~~~~~~~~~~~>>>>>>>-..>>,.))))))))).)))-------)))))	OU753572.1	20644676-20645277	Arthropoda	Insecta	Lepidoptera	Noctuidae
U3	GCA_916701695.1	Agrochola_macilenta	2.5e-27	CGGCTGTTTCATAACGTAGTTATATTGTATACATAGTAGCCATATTATCATTTGACGCATAAAAATATTTTAATCAATACCTATATTTTATTCGGAAAAAAATCACTAGATGTCGCTGTGCCGATGACGCGACTTTCTGAATCGCGGTGTTAAAATCCTCCGCGAATGAATGACCTCCCCTCAGTTTCGTATTTTGAATTAAGACCTTACTTCATAGGATCATTTCTATAGTAAGCTCTTCTCGAGACTTTCACACTATGTGAGTCCTCACAAGTCACGTTGATGAGATGTGGCGCGGTGCCCTGAGCGTGAGGCGGGCGATGGTAGACCTACCATCAGCCCTCGATGATCGTTCACTCCCTTCGCGAGAAGGGAGCGTGGGGTGCTGTCGCTGTCTGAGTGGCTTTTTTAAACTTTATAAAACTCTATGCATTCAACACATTACTAACGACGAAGAAATGCATGAGCCCTGTTTATCTCATTACAAAAGAATTCTATTTTCCTGTATGAAATAAAAAACTAAAGATAACCCATTATGTAACAATGTGTTCGATTTCGTATAAATAATTCATTTTAAAATTCTATTAAAATGTAATCATACGGG	AAGACCUUACUUCAUAGGAUCAU.........................UUCUAUAGUAAG-..CUCUUCUc...........gAGACUUUC.ACACUA-U.......................................GUGAG.-UCCUCACAAGUCACGUUGAUGAG.AUGUGGCGCGGUGCCCU.GAGCGUGAGGCGGGCGA-UGGU....A------GACC.-...................................------UACCAUCAGCCCUCGAUGAUCGU.uC-..aCUCCCUUCGCGA.G......................AAGGGAGC..--GuGGGGUGCUGuCGCUGUCUGAGUGGC	<<<<<<<<<<<---<<<<<____~~~~~~~~~~~~~~~~~~~~~~~~~>>>>>->>>>>>-..>>>>>,,.............,,,,,<<<.<<______~~~~~~~~~~~~~~~~~~~~~~~~~~~~~~~~~~~~~~.>>>>>.----------(((((---------.-----((((((((((((.,,<<<-------<<<<--<<<<....-<<<<<_____._~~~~~~~~~~~~~~~~~~~~~~~~~~~~~~~~~~~>>>>>-->>>>-->>>>--------->>>..<<...<<<<<<<_____._~~~~~~~~~~~~~~~~~~~~~~>>>>>>>-..>>,.))))))))).)))-------)))))	OU753563.1	15879168-15879771	Arthropoda	Insecta	Lepidoptera	Noctuidae
U3	GCA_916701695.1	Agrochola_macilenta	4.5e-27	ATAACTTTTTGTTTTATTGTTTACATAGTAGCCATTTCATTTTACTCAATAATAATATTGTAATCAATGATCAATACCATTATAAATTTGGTCGCAAAAAAATCACTAGATGTCGCTGTCCCGATGACGCGTATTTCTGAATCGCGGTGTTAAGAGTCTCCGCGAATGAATGACCTGAATCAGTTTTGGGATTTCGAATTAAGACCTTACTTCATAGGATCATTTCTATAGTAAGCTCTTCTCGAGACTTTCACACTATGTGAGTCCTCACAAGTCACGTTGATGAGATGTGGCGCGGTGCCCTGAGCGTGAGGCGGGCGGTGGTAGACCTACCATCAGCCCTCGATGATCGTTCACTCCCTTCGCAAGAGGGGAGCGTGGGGTGCTGTCGCTGTCTGAGTGGCTTTTTAAACATTATAATACTCTAGTTAATATTAATAATAAGCTCCTGCTCTGATCAGGTACACATATCACTTGAGATGATATTCACAACTAAAAGTCGAGCTTATTGCCACCAACCCACAAATCCGACAGACTCCGGGCTGCTCAATAGCAGCAGTAATTTCTCAGTAGAAATTCCAGAGCGAAAAACTCAATAATACTT	AAGACCUUACUUCAUAGGAUCAU.........................UUCUAUAGUAAG-..CUCUUCUc...........gAGACUUUC.ACACUA-U.......................................GUGAG.-UCCUCACAAGUCACGUUGAUGAG.AUGUGGCGCGGUGCCCU.GAGCGUGAGGCGGGCGG-UGGU....A------GACC.-...................................------UACCAUCAGCCCUCGAUGAUCGU.uC-..aCUCCCUUCGCAA.G......................AGGGGAGC..--GuGGGGUGCUGuCGCUGUCUGAGUGGC	<<<<<<<<<<<---<<<<<____~~~~~~~~~~~~~~~~~~~~~~~~~>>>>>->>>>>>-..>>>>>,,.............,,,,,<<<.<<______~~~~~~~~~~~~~~~~~~~~~~~~~~~~~~~~~~~~~~.>>>>>.----------(((((---------.-----((((((((((((.,,<<<-------<<<<--<<<<....-<<<<<_____._~~~~~~~~~~~~~~~~~~~~~~~~~~~~~~~~~~~>>>>>-->>>>-->>>>--------->>>..<<...<<<<<<<_____._~~~~~~~~~~~~~~~~~~~~~~>>>>>>>-..>>,.))))))))).)))-------)))))	OU753575.1	2042981-2043584	Arthropoda	Insecta	Lepidoptera	Noctuidae
U3	GCA_916701695.1	Agrochola_macilenta	4.7e-27	TATACGTACAAGTACCAATAAAAAAATGAATACAGCTAACGTACTCGTAATAATACTCGCCACATCATCAATTTTTTTAATCACATGAAGTTCCAAAATACACCTCTAGATGGCGCTGTGTCGATGACGCGCATTTCTACATCGCGGTGTTAAGATTCTCAGCGGTTGAATGACCCTCCTCGATTTTTCCGATACAAATTAAGACCTTACTTCATAGGATCATTTCTATAGTAAGCTCTTCTCGAGACTTTCACACTATGTGAGTCCTCACAAGTCACGTTGATGAGACGTGGCGCGGTGCCCTGAGCGTGAGGCGGGCGGTGGTAGATCTACCACCAGCCCTCGATGATCGTTCACTCCCTTCGCAAGAGGGGAGCGTGGGGTGCTGTCGCTGTCTGAGTGGCTATTTTTAAAACCTTATAAAAATCTGACAATAATATCATAATTATACAAATTTGATACTTAGCACATTGATTGTGATGGCGATGATTGTTTATACATAGTTTCTTCTTTTATCATCATCATCTGATTCTAGTATTGACCAGCCAATAGAATGATTATCGTTTAAAGTTAAAAGTTCGCGAGCACATTCGCAAGAAACTGG	AAGACCUUACUUCAUAGGAUCAU.........................UUCUAUAGUAAG-..CUCUUCUc...........gAGACUUUC.ACACUA-U.......................................GUGAG.-UCCUCACAAGUCACGUUGAUGAG.ACGUGGCGCGGUGCCCU.GAGCGUGAGGCGGGCGG-----....--UGGUAGAUC.U...................................ACCAC-------CAGCCCUCGAUGAUCGU.uC-..aCUCCCUUCGCAA.G......................AGGGGAGC..--GuGGGGUGCUGuCGCUGUCUGAGUGGC	<<<<<<<<<<<---<<<<<____~~~~~~~~~~~~~~~~~~~~~~~~~>>>>>->>>>>>-..>>>>>,,.............,,,,,<<<.<<______~~~~~~~~~~~~~~~~~~~~~~~~~~~~~~~~~~~~~~.>>>>>.----------(((((---------.-----((((((((((((.,,<<<-------<<<<--<<<<....-<<<<<_____._~~~~~~~~~~~~~~~~~~~~~~~~~~~~~~~~~~~>>>>>-->>>>-->>>>--------->>>..<<...<<<<<<<_____._~~~~~~~~~~~~~~~~~~~~~~>>>>>>>-..>>,.))))))))).)))-------)))))	OU753573.1	1305732-1306335	Arthropoda	Insecta	Lepidoptera	Noctuidae
U3	GCA_916701695.1	Agrochola_macilenta	7.3e-27	TTAAAAAAAACAAAAACTTCAATGATATGGCCAACGAATATAATTATCGCCACTACATTAACATCATTCTATTTGTATCATGATCGCCAACTCCTAAACGTTCTACTAGATGGCGCTGTGCCGATGACGCCGATTTCTTCATCGCGGTGTTAAGATTCTCCGCGGTTTAATCACCCTCCTCGATTTTTCCCGTACAAATTAAGACCTTACTTCATAGGATCATTTCTATAGTAAGCTCTTCTCGAGACTTTCACACTATGTGAGTCCTCACAAGTCACGTTGATGAGACGTGGCGCGGTGCCCTGAGCGTGAGGCGGGCGGTGGTAGACCTACCACCAGCCCTCGATGATCGTTCACTCCCTTCGCAAGAGGGGAGCGTGGGGTGCTGTCGCTGTCTGAGTGGCTATTTTTAAATCCTTTATAACTATGACTGCCAGTCAAGGCAGTCAAAGGTGGAAGATATTGTATGTAAGGGGGACTTTTAAATATACATTTGTAAATTCCACGGTCGCGCGTCGCGGCGCCTTTAATACTCGTAATAGATATTTTACATCAGTAGTATTTAGTGTAGGCACATTATCAAAGTAACACATCATTATTTGTT	AAGACCUUACUUCAUAGGAUCAU.........................UUCUAUAGUAAG-..CUCUUCUc...........gAGACUUUC.ACACUA-U.......................................GUGAG.-UCCUCACAAGUCACGUUGAUGAG.ACGUGGCGCGGUGCCCU.GAGCGUGAGGCGGGCG------....-GUGGUAGACC.U...................................ACCAC-------CAGCCCUCGAUGAUCGU.uC-..aCUCCCUUCGCAA.G......................AGGGGAGC..--GuGGGGUGCUGuCGCUGUCUGAGUGGC	<<<<<<<<<<<---<<<<<____~~~~~~~~~~~~~~~~~~~~~~~~~>>>>>->>>>>>-..>>>>>,,.............,,,,,<<<.<<______~~~~~~~~~~~~~~~~~~~~~~~~~~~~~~~~~~~~~~.>>>>>.----------(((((---------.-----((((((((((((.,,<<<-------<<<<--<<<<....-<<<<<_____._~~~~~~~~~~~~~~~~~~~~~~~~~~~~~~~~~~~>>>>>-->>>>-->>>>--------->>>..<<...<<<<<<<_____._~~~~~~~~~~~~~~~~~~~~~~>>>>>>>-..>>,.))))))))).)))-------)))))	OU753571.1	5372812-5373415	Arthropoda	Insecta	Lepidoptera	Noctuidae
U3	GCA_916701695.1	Agrochola_macilenta	7.3e-27	ATCCTATCGCTAAACACTTCAATGATATGACCACCGAAAATAATTATCGCCACTACAGTAACATCATTCTATTTTTATCATGATCGCCAACTCCTAAACGTTCTACTAGATGGCGCTGTGCCGATGACGCCGATTTCTTCATCGCGGTGTTAAGATTCTCCGCGGTTTAATCACCCTCCTCGATTTTTCCCGTACAAATTAAGACCTTACTTCATAGGATCATTTCTATAGTAAGCTCTTCTCGAGACTTTCACACTATGTGAGTCCTCACAAGTCACGTTGATGAGACGTGGCGCGGTGCCCTGAGCGTGAGGCGGGCGGTGGTAGACCTACCACCAGCCCTCGATGATCGTTCACTCCCTTCGCAAGAGGGGAGCGTGGGGTGCTGTCGCTGTCTGAGTGGCTAATTTTAAATCCTATATAACTCTGACTGCCAGTCAAATCATATATATCGATGCAGTGGCAGATGTCGTGAAGGAAATTTGAATATTATTATTATTTACCTTATTACCTAAGCAAAGTAAGCAATAAGGTCGAAAAATAGTCAGGCACCATTGTCCGCGAATAGTTCAGTAATAAAGGCGAGATGTTATATCATCTTATA	AAGACCUUACUUCAUAGGAUCAU.........................UUCUAUAGUAAG-..CUCUUCUc...........gAGACUUUC.ACACUA-U.......................................GUGAG.-UCCUCACAAGUCACGUUGAUGAG.ACGUGGCGCGGUGCCCU.GAGCGUGAGGCGGGCG------....-GUGGUAGACC.U...................................ACCAC-------CAGCCCUCGAUGAUCGU.uC-..aCUCCCUUCGCAA.G......................AGGGGAGC..--GuGGGGUGCUGuCGCUGUCUGAGUGGC	<<<<<<<<<<<---<<<<<____~~~~~~~~~~~~~~~~~~~~~~~~~>>>>>->>>>>>-..>>>>>,,.............,,,,,<<<.<<______~~~~~~~~~~~~~~~~~~~~~~~~~~~~~~~~~~~~~~.>>>>>.----------(((((---------.-----((((((((((((.,,<<<-------<<<<--<<<<....-<<<<<_____._~~~~~~~~~~~~~~~~~~~~~~~~~~~~~~~~~~~>>>>>-->>>>-->>>>--------->>>..<<...<<<<<<<_____._~~~~~~~~~~~~~~~~~~~~~~>>>>>>>-..>>,.))))))))).)))-------)))))	OU753571.1	5374354-5374957	Arthropoda	Insecta	Lepidoptera	Noctuidae
U3	GCA_916701695.1	Agrochola_macilenta	1.7e-24	AACTTCGCCGGGCAACAAGTTTTAATAATTACATGAGATTGTAACCAAACTTTACCTCTATTCATAATCTATTTTTACAATGATCGCCAACTACAGAACGTTCTACTAGATGGCGCTGTACCGATGACGCGCATTTCTACATCGCGGTGTTAAGATTTTCCGCGGCTGAATGACCTTCCTCGATTTTTCCAGTTCGAATTAAGACCTTACTTCATAGGATCATTTCTATAGTAAGCTCTTCTCGAGACTTTCACACTATGTGAGTCCTCACAAGTCACGTTGATGAGACGTGGCGCGGTGCCCTGAGCGTGAGGCGGTGAGGCGGGCGATGGTAGACCTACCATCAGTCCTCGATGATCGTTCACTCCTTTCGGAAGAGGGGAGCGTGGGGTGCTGTCGCTGTCTGAGTGGCTATTTTTAACTCTTTTTCACATTATCAGACTGTAATCTATATTGAATGAAGTGACATTCATTTCCTTCATCCTCATCCGCTCTAAATACGGTAATTGAGCTTGAGTCAACAAACATTACGTTGCATGGTGGGAATTAAAATAACAAAATGATCCCTTTAGATAATAAGTTGATGGAAATTATTTACTCCAGCAGTGACCA	AAGACCUUACUUCAUAGGAUCAU.........................UUCUAUAGUAAG-..CUCUUCUc...........gAGACUUUC.ACACUA-U.......................................GUGAG.-UCCUCACAAGUCACGUUGAUGAG.ACGUGGCGCGGUGCCCU.GAGCGUGAGGCGGUG---AGGCgggc-GAUGGUAGACcU...................................ACCAU-------CAGUCCUCGAUGAUCGU..UC..aCUCCUU-UCGGAaG......................AGGGGAGC..--GuGGGGUGCUGuCGCUGUCUGAGUGGC	<<<<<<<<<<<---<<<<<____~~~~~~~~~~~~~~~~~~~~~~~~~>>>>>->>>>>>-..>>>>>,,.............,,,,,<<<.<<______~~~~~~~~~~~~~~~~~~~~~~~~~~~~~~~~~~~~~~.>>>>>.----------(((((---------.-----((((((((((((.,,<<<-------<<<<--<<<<....-<<<<<_____._~~~~~~~~~~~~~~~~~~~~~~~~~~~~~~~~~~~>>>>>-->>>>-->>>>--------->>>..<<...<<<<<<<_____._~~~~~~~~~~~~~~~~~~~~~~>>>>>>>-..>>,.))))))))).)))-------)))))	OU753571.1	5189673-5190284	Arthropoda	Insecta	Lepidoptera	Noctuidae
U3	GCA_916701695.1	Agrochola_macilenta	6.1e-24	ATAAATATACTATATATGTCGAACGTGGTCGCCATTGCCACATCGATGAATCGAACAAGAGAAGAAGAGAAGAAGTCAAACACCAATCATAAAAAAAAATTAAAATATATCACAAGATGGCGCTGTACCAATGACGCTATTTCCTGAACCGCGGCGTTATTCTCCGCGAATTAATAACCCTCGGTTTTGTGTTTTGAATTACGACCTTACTTCATAGGATCATTTCTATAGTAAGCTCTTCTCGAGTCTTTCACACTATGTAAGTCTTCACAAGTCACGTTGATGAGACGTGGCGCGGTGCCCTGAGCGTGAGGTGGGCGGTGGTAGACCTACCATCAGCCCTCGATGATCGTTCACTCCCTTCGCAAGAAGGGAGTATGGGTTACTGTCGCTGTCTGGGTGGCTTTTTTAAACGTTATAAACTCTTTGATTCCAAATCTACCTGTAGGTATAAGTATTATATCCTGCCCTATATCTAAATAATTTCGATTGTGTTTTGTTTTCTATTTTGTTTGATTTAAGTTTAGACAGTGTTCAGAAAAATCTTGTTATTCACCAAATATAACAAATTCAGTCAGTTATCTGCTGTATAATGCTTTAGATA	ACGACCUUACUUCAUAGGAUCAU.........................UUCUAUAGUAAG-..CUCUUCU.............CGAGUCUU.UCACACUA......................................uGUAAG.-UCUUCACAAGUCACGUUGAUGAG.ACGUGGCGCGGUGCCCU.GAGCGUGAGGUGGGCGG-UGGU....A------GACC.-...................................------UACCAUCAGCCCUCGAUGAUCGUucA-...CUCCCUUCGCAA.-......................GAAGGGA-..GUAuGGGUUACUGuCGCUGUCUGGGUGGC	<<<<<<<<<<<---<<<<<____~~~~~~~~~~~~~~~~~~~~~~~~~>>>>>->>>>>>-..>>>>>,,.............,,,,,<<<.<<______~~~~~~~~~~~~~~~~~~~~~~~~~~~~~~~~~~~~~~.>>>>>.----------(((((---------.-----((((((((((((.,,<<<-------<<<<--<<<<....-<<<<<_____._~~~~~~~~~~~~~~~~~~~~~~~~~~~~~~~~~~~>>>>>-->>>>-->>>>--------->>>..<<...<<<<<<<_____._~~~~~~~~~~~~~~~~~~~~~~>>>>>>>-..>>,.))))))))).)))-------)))))	OU753563.1	15879924-15880527	Arthropoda	Insecta	Lepidoptera	Noctuidae
U3	GCA_916701695.1	Agrochola_macilenta	5.8e-12	GGGCGAACTTCTAGTTCTTTGTTTATCAAAAACATGTCTTTTTGTAAATAAAATAAAGTCTAATCTACTCACTGATTTAATAATTGTAGGGGCCATTCTGAAATGTTTCACTAGATGTCGCTGTGCCGTTGACGCGGTTTTCTGAATCGCGGTGTTACTCCGCGAATGAATGACGTGAATCGGTTTTTGTATTTCGAATCAAGACCTTACTTTAGGATAATTTCTATAGTAAGCTCTTATCGAGACTTTCACACTGTGTGAGTCCTCACAAGGCACGTTGATGAGACGTGGCGCGGTGCCCTGAGCGTGAGGCGGGCGGTGGTAGACCTACCACCAGCCCTCATTGATTGTTCACTCCCTTCGCAAGAGGGAGCGTGGGGTGCTGTTAATTATTACGATGTTGCACCGTAGTATTTACAGTATCACACTAGTAACCTAACTACACCAAAAATTATAGTTATTGTAAAAAACATTGATTTAACACAACATTACAATATAGTAAAGAATTAAAAAATTACTTGCAACGTGATCAATTCTGTTCGTTAATAATTACGATACAATCATTTGTTATTACTCTCTTCTTTTAACGAGAACG	AAGACCUUACUU--UAGGAUAAU.........................UUCUAUAGUAAG-..CUCUUAUc...........gAGACUUUC.AC-ACUGU.......................................GUGAG.-UCCUCACAAGGCACGUUGAUGAG.ACGUGGCGCGGUGCCCU.GAGCGUGAGGCGGGCG------....-GUGGUAGACC.U...................................ACCAC-------CAGCCCUCAUUGAUUGU..--ucaCUCCCUUCGCAA.-......................GAGGGAGC..G--uGGGGUGCUG.UUAAUUAUUA-----	<<<<<<<<<<<---<<<<<____~~~~~~~~~~~~~~~~~~~~~~~~~>>>>>->>>>>>-..>>>>>,,.............,,,,,<<<.<<______~~~~~~~~~~~~~~~~~~~~~~~~~~~~~~~~~~~~~~.>>>>>.----------(((((---------.-----((((((((((((.,,<<<-------<<<<--<<<<....-<<<<<_____._~~~~~~~~~~~~~~~~~~~~~~~~~~~~~~~~~~~>>>>>-->>>>-->>>>--------->>>..<<...<<<<<<<_____._~~~~~~~~~~~~~~~~~~~~~~>>>>>>>-..>>,.))))))))).)))-------)))))	OU753559.1	23322910-23323504	Arthropoda	Insecta	Lepidoptera	Noctuidae
U3	GCA_916701695.1	Agrochola_macilenta	9.7e-09	GCAAACGAGGGGTACGCTGGGGGTGGAAGGGGGCAGCAGTAGAAGAAAATAATAATTATTATTACATAAACGATATCTATAAGAACTAAACGTTTTGAAATTATTCAGTAGATGTCGCTGTACCGATGAGGCGTTTTTCTGAACCGCAGTGATATGAGTCCGCGAATGAATGACGTGAATCGGTTTTTGTATTTCGAATCAAGACCTTACTTAATAGGATCATTTCTATAGTAAGCTCGTCTCGAGATTTTCACACTATCTGAATCCTCACAAGTCACGTTGATGCGTCGTGGCGCGGTACCCTGTAGGCCTATTTTTTATAATTTTTTTGAGGGTGGGAATTTATCAAATAACTTCTCCCGCTCTGGGCTGACCGGCAGGGCGTGTCAGACTCTTACTGACTAAAACCCACCCGTATTCCTTCAGTTGCCTGTACATTGCCAGGGGCCACGGTATCCTTTTCGGACTTTCCCGCGACCCCGGTAGGCATCGGT	AAGACCUUACUUAAUAGGAUCAU.........................UUCUAUAGUAAGCucGUCUCGA.............G-AUUUUC.ACACUAUC.......................................-UGAA.-UCCUCACAAGUCACGUUGAUGCG.-----------------.----------------------....-----------.-...................................-----------------------------..--...------------.-u....................c--------..---.---------.----------GUGGC	<<<<<<<<<<<---<<<<<____~~~~~~~~~~~~~~~~~~~~~~~~~>>>>>->>>>>>-..>>>>>,,.............,,,,,<<<.<<______~~~~~~~~~~~~~~~~~~~~~~~~~~~~~~~~~~~~~~.>>>>>.----------(((((---------.-----((((((((((((.,,<<<-------<<<<--<<<<....-<<<<<_____._~~~~~~~~~~~~~~~~~~~~~~~~~~~~~~~~~~~>>>>>-->>>>-->>>>--------->>>..<<...<<<<<<<_____._~~~~~~~~~~~~~~~~~~~~~~>>>>>>>-..>>,.))))))))).)))-------)))))	OU753555.1	23126875-23127368	Arthropoda	Insecta	Lepidoptera	Noctuidae
U4	GCA_916701695.1	Agrochola_macilenta	1.8e-05	GCGATACCTATCGCTTATATCTGAATACTTTACAATAGGTTGAAGCACTTATTCTATTCGCCTAACTTCTGTTCTTCCGAAGATAAATAATGGAAACTAGTCACGTGTGTTCAACTAGCCATTCCCAAACATTTGTGCTCACTTGCCACTGCTAGGTGCAATCTTAATTAGGTACCTAAGTATATTTTTCTTAATGATCGTTCTTTGCGCAGAGGCAATATCATAATCAATGAGGTTAATCCAAGGTACAATTATTGCTAGTTCGTTACTGATCCATACAGATTCCCATCGCCCTTGTGGCCTAGAAATAATGACAATCGTAGATCGCCATAGAATAAAAACGCTACGAATGCATCACCTTTGTCTGTTTACACCAATTCATTCAATGTGACATTCAACTTCAAGTTCTCAGAATAAAACTTAGCCAAATAATAATTTTATACATTTTTAATATTTAAGGAAAT	UUCUUUGCGCAGAGGCAAUAUCAUAAUCAAUGAGGUUAA-UCCAAGGUACAAUUAUUGCUAGUU---------------------------------..----.----------------------------------c----	:::::::::::::::::::<<<<<-<<<-----<<<____>>>-->>>>>>>>,,,,,,,,,,,,,,,,,,,,,,,,,,,,,,,<<<<<<<<<<<<<..____.>>>>>>>>>>->>>,,,,,,,,,,,,<<<<____~>>>>	OU753563.1	9801832-9802295	Arthropoda	Insecta	Lepidoptera	Noctuidae
U4	GCA_916701695.1	Agrochola_macilenta	4.3e-25	TTTTTACTTATCACTACAATATGAAGTTATGTATGTATTTTAAAAATTATCCTTGGTGGGAATGAAATTAAAACTGCATGGAAACAATCAAGATAAAAGTTTACCTCCCACTTCGATAGATGGCGTTAGGATCGAATTAAATCTCGCTATGGTTTCGTTACTGTGATTTGGTTGGGTCGGCAGAAAAATTATGTCTAATTAACTTTGCGCAGAGGCAATATCGTAACCAATGAGGTTTATCCGAGGTGCGATTATTGCTAGTTGAAAACTTTACCAATACCCCGCCGTGTGGACGTGAAATACCGTCCGCGTTGGCAATTTTTGAACGGCCGTAATTGGCCTTATAATTCCCTAGTAGGTAATCTTGGTATTGGCATTCGGCAATGATATATAACATCAATGGTCAATGTACTAGAAGGCGGATCCCGTATTAGTATAGGTATTCGTAAAGTTTTTAGCGCAGTCATTGGCGTACCTGTCTGATATTATTAGGTTTGCATTTGCACGATCGTGAATTATTTTGATAACTATATAAAATGG	AACUUUGCGCAGAGGCAAUAUCGUAACCAAUGAGGUUUA-UCCGAGGUGCGAUUAUUGCUAGUUGAAAACUUUACCAAUACCCCGCCGUGUGGACGUgaAAUA.CCGUCCGCGUUGGCAAUUUUUGAACGGCCGUAAU.UGGC	:::::::::::::::::::<<<<<-<<<-----<<<____>>>-->>>>>>>>,,,,,,,,,,,,,,,,,,,,,,,,,,,,,,,<<<<<<<<<<<<<..____.>>>>>>>>>>->>>,,,,,,,,,,,,<<<<____~>>>>	OU753569.1	16088310-16088849	Arthropoda	Insecta	Lepidoptera	Noctuidae
U4	GCA_916701695.1	Agrochola_macilenta	7.4e-25	TTTTAAATTGGCATCGTTTCTCTTTTTAAATATTTAAATGTAAAAGCTTTTGTTGCAATTTCGTATGTTGCCACACAAAACATCTTCATTTGCCCAAAGCTTCCAAATTCATAACTAGATGGCGTTGGCGTCGAGTTAGATCTCGCTATGGTTTCGTTACCAAGATTTGGTTGGGTTCGAGCCGAGAATTTTTTCTAATTAACTTTGCGCAGAGGCAATATCGTAACCAATGAGGTTAATCCGAGGTGCGATTATTGCTAGTTGAAAACTTTACCAATACCCCGCCGTGTGGACGTGAAATACCGTCCGCGTTGGCAATTTTTGAATGGCCGTAATTGGCCTAAGAATCCTTAATCAACGTGTCACTTCATGATGATGCGAAAAGAAATTTTAAGAAATAATGAATGACGAAAATAAGCACAATATAAAAAAAAATCCTTAAAATAATTACCTTCCTATGTTTAAAGTAATATTGTATTCAGTCCACTCGAAAATAATGTTATTGCTCATTGCAATAATTGCGTTGCATCGAACGGGTTA	AACUUUGCGCAGAGGCAAUAUCGUAACCAAUGAGGUUAA-UCCGAGGUGCGAUUAUUGCUAGUUGAAAACUUUACCAAUACCCCGCCGUGUGGACGUgaAAUA.CCGUCCGCGUUGGCAAUUUUUGAAUGGCCGUAAU.UGGC	:::::::::::::::::::<<<<<-<<<-----<<<____>>>-->>>>>>>>,,,,,,,,,,,,,,,,,,,,,,,,,,,,,,,<<<<<<<<<<<<<..____.>>>>>>>>>>->>>,,,,,,,,,,,,<<<<____~>>>>	OU753574.1	5666211-5666750	Arthropoda	Insecta	Lepidoptera	Noctuidae
U4	GCA_916701695.1	Agrochola_macilenta	7.4e-25	ATTTAATTCAGCAGAAAAATATTATGTACCAAATACTACTATATAAACATATTTTTATTATTTTAATCCAACAAAAAAAATTCATCGTCTTCACAAAAGTTTACACCCTACCTCGATAGATGGCGTTGGGATCGAGTTAGATCGCGCTATGGTTTCGTTACCGCGATTTTGTTGGGCTCGAGCCGAGAATTTGTATAGTTAACTTTGCGCAGAGGCAATATCGTAACCAATGAGGTTAATCCGAGGTGCGATTATTGCTAGTTGAAAACTTTACCAATACCCCGCCGTGTGGACGTGAAATACCGTCCGCGTTGGCAATTTTTGAATGGCCGTAATTGGCCTGAGAATACCCTTGAAATCGCGAGCTACCTGCCTGCACCAAGCAAACGGACTGAATTTGGTTGGTCGGTTCTCCTTCTCTCGACTCTGTCGGCTTTCTTTGGTGTGGCGGAACATGTGCTACTGATTCGCTATAACAAGCCGAATTCAGTACCGGCCACAAGCAACATTCTGGGATGATTTTTGACTACTATCTAATGA	AACUUUGCGCAGAGGCAAUAUCGUAACCAAUGAGGUUAA-UCCGAGGUGCGAUUAUUGCUAGUUGAAAACUUUACCAAUACCCCGCCGUGUGGACGUgaAAUA.CCGUCCGCGUUGGCAAUUUUUGAAUGGCCGUAAU.UGGC	:::::::::::::::::::<<<<<-<<<-----<<<____>>>-->>>>>>>>,,,,,,,,,,,,,,,,,,,,,,,,,,,,,,,<<<<<<<<<<<<<..____.>>>>>>>>>>->>>,,,,,,,,,,,,<<<<____~>>>>	OU753574.1	7071514-7072053	Arthropoda	Insecta	Lepidoptera	Noctuidae
U4	GCA_916701695.1	Agrochola_macilenta	1.7e-24	GCAGTCCTTCACGTTCACGTCTGTAATTACAATACAAAATTGTCGTGCATAAGTACACCACCACCGCGGGATTTTTAGGAACTAAATATCACCACAGAGTTGTCTTTTTTCTAACTAGATGGCGTTGGGATCGAGTTAGATCGCGCTATGGTTTCGTTACCGCGATTTGGTTGGGTCGGCAGGACAAAACATTAGAATTTAACTTTGCGCAGAGGCAATATCGTAACCAATGAGGTTAATCCGAGGTGCGATTATTGCTAGTTGAAAACTTTACCAATACCCCGCCGTGTGGACGTGAAATACCGTCCGCGTTGGCAATTTTTGAATGGCCGTAGTTGGCCTGAGAATTCCATTGACTAATAAAGTGGCTTTATCGTACGTCACGGTCACGCACGAATAGTACTGAATTAAACTGATGATGGCGCTGTTTTCAAACGGAACAAGTCGAATCCAGTATATTTCTTGATAGTCCATAAAATGAACAATACCATAAATATACATAATAATTATAAAATGACTTGTTTTTGTCTCCCGATTTTT	AACUUUGCGCAGAGGCAAUAUCGUAACCAAUGAGGUUAA-UCCGAGGUGCGAUUAUUGCUAGUUGAAAACUUUACCAAUACCCCGCCGUGUGGACGUgaAAUA.CCGUCCGCGUUGGCAAUUUUUGAAUGGCCGUAGU.UGGC	:::::::::::::::::::<<<<<-<<<-----<<<____>>>-->>>>>>>>,,,,,,,,,,,,,,,,,,,,,,,,,,,,,,,<<<<<<<<<<<<<..____.>>>>>>>>>>->>>,,,,,,,,,,,,<<<<____~>>>>	OU753554.1	6193699-6194238	Arthropoda	Insecta	Lepidoptera	Noctuidae
U4	GCA_916701695.1	Agrochola_macilenta	1.9e-24	ACCCACCCGTGTTCCTTCCGTTGCCTATGTGCTGGGGCCGCGATATCCCTTTCGGACAGACCCGGTGTTCACTTTCACAGTACAAGTGGCTGTGAAAAAACTTACCCCTTGCTCGATAGATGGCGTTGGGATCGAATTAGATCTCGCTATGGTTTCGTTACCGCGATGTGGTTGGGTTCGGGCCGAAACTTTTTTGACTTAACTTTGCGCAGAGGCAATATCGTAACCAATGAGGTTAATCCGAGGTGCGATTATTGCTAGTTGAAAACTTTACCAATACCCCGCCGTGTGGACGTGAAAAACCGTCCGCGTTGGCAATTTTTGAATGGCCGTAATTGGTCTGAGAATTCCTAAATCATAAATTCAATATTCATAATTATCTCTAAAACAGTAGTGACATCTATATGTTCTTTATCACTTTGTTTTGATGCCTGTGAGTAGGACGTTAACGATTATGTTCTGTTCAGTTATTGAGGTTTTTTAATTATAGATTAATGAATATGAAAAGGACAGAACATTTACTTTTTAACCGACTTCCAA	AACUUUGCGCAGAGGCAAUAUCGUAACCAAUGAGGUUAA-UCCGAGGUGCGAUUAUUGCUAGUUGAAAACUUUACCAAUACCCCGCCGUGUGGACGUga-AAAaCCGUCCGCGUUGGCAAUUUUUGAAUGGCCGUAAU.UGGU	:::::::::::::::::::<<<<<-<<<-----<<<____>>>-->>>>>>>>,,,,,,,,,,,,,,,,,,,,,,,,,,,,,,,<<<<<<<<<<<<<..____.>>>>>>>>>>->>>,,,,,,,,,,,,<<<<____~>>>>	OU753574.1	8182665-8183204	Arthropoda	Insecta	Lepidoptera	Noctuidae
U4	GCA_916701695.1	Agrochola_macilenta	4.4e-24	AAAACATTAAATAAAAATAATACTAAATTTATTGTGATCAAGTATATATTTAACACTTTACTACTCTACTACCTTTTGAATTTCCCACCAACTGATTTAGTACCGAATGTGCGCCTAGATGGCGTTGGGATCGAGTTAGATCGCGCTATCGTTTGTTGCACGGCGTTTGGTTGGGTGACCCGGAGCAAGCTGTTCAAGCTAACTTTGCGCAGAGGCAATATCGTAACCAATGAGGTTAATCCGAGGTGCGATTATTGCTAGTTGAAAACTTTACCAATACCCCGCCGTGTGGACGTGAAATACCGTCCGCGATGGCAATTTTTGAATGGCCGTAGTTGGCCTGAGATAACCCTGCACTCTCGATCAATCTGAATCATATTGAATTGTCATAATGAAACAGATTGTGATTGATCGTGTGTTACGCAATTAAGGTGCTGTTCAAGTTGTAGTGCAAACTAGAGTGGCTGTTATGTTAAATAGTTTTACATTCATTAGTCGTTTATTGTTGTCTTGTCACTAAGTCTCTGAAGTACGTAGGTA	AACUUUGCGCAGAGGCAAUAUCGUAACCAAUGAGGUUAA-UCCGAGGUGCGAUUAUUGCUAGUUGAAAACUUUACCAAUACCCCGCCGUGUGGACGUgaAAUA.CCGUCCGCGAUGGCAAUUUUUGAAUGGCCGUAGU.UGGC	:::::::::::::::::::<<<<<-<<<-----<<<____>>>-->>>>>>>>,,,,,,,,,,,,,,,,,,,,,,,,,,,,,,,<<<<<<<<<<<<<..____.>>>>>>>>>>->>>,,,,,,,,,,,,<<<<____~>>>>	OU753554.1	9025436-9025975	Arthropoda	Insecta	Lepidoptera	Noctuidae
U4	GCA_916701695.1	Agrochola_macilenta	1.9e-23	TCCCCTTAACGGATTGCCGACTTATAACCAATAACCCTGTTTATGTTCTGTGGTACAATAGCAATAGCTCCCTTCGCCGTTCCTCGCGATCGGAATTTAGTACCGAATGTGCGCCTAGATGGCGTTGGCATCGAGTTAGATCGCGCTATCGTTTGCTGCACGGCGTTTGGTTGGGTGGCCCGGAGCAAGATGTTCAGGTTAACTTTGCGCAGAGGCAATATCGTAACCGATGAGGTTAATCCGAGGTGCGATTATTGCTAGTTGAAAACTTTACCAATACCCCGCCGTGTGGACGTGAAATACCGTCCGCGATGGCAATTTTTGAATGGCCGTAGTTGGCCTGAGAATTCTCATCTGATAGTAGATTTTAGTCTTTAGTGATGAGATTAAAACATCACCCGAACTGAGGATAGTTTCTTGAAATGGTCGTAGTTGAAGGTTTTTTAACAGTAATCGGTTGCATACTGTTATAATTATAGAATTTAAGCAGATACATAATGGAATTACATAACTTTATTTAATAGTTAGAAGTTTTATGGA	AACUUUGCGCAGAGGCAAUAUCGUAACCGAUGAGGUUAA-UCCGAGGUGCGAUUAUUGCUAGUUGAAAACUUUACCAAUACCCCGCCGUGUGGACGUgaAAUA.CCGUCCGCGAUGGCAAUUUUUGAAUGGCCGUAGU.UGGC	:::::::::::::::::::<<<<<-<<<-----<<<____>>>-->>>>>>>>,,,,,,,,,,,,,,,,,,,,,,,,,,,,,,,<<<<<<<<<<<<<..____.>>>>>>>>>>->>>,,,,,,,,,,,,<<<<____~>>>>	OU753554.1	9021107-9021646	Arthropoda	Insecta	Lepidoptera	Noctuidae
U5	GCA_916701695.1	Agrochola_macilenta	0.00067	CACATCTTGACGCCCCGCGGTCCTCTTTGCGTGGTGCCGTTTTTGAGCTTGACTTATATTTCTTGACTTTTATTATTCGTAGATTTTAACATTATTTCTAGCTCTGTTCAATAGATGTTACTGTGCAATCCAAGCCATTTTCTGAATCGCGGTGTCAAGATTCTCCGCCGTTTGGTTGGGTGACGTCGAATTGACAGTTGTATTCTGCTTTCCGTATAAAACGCATAAATCTTTCGCCTTTTACAAAAGATTTCTCTCTCTAGTCATTTTAGAAGAATTTTTTTGACAACTTCGCTTCGGCGAAGTTTATACAGGAAAAGTTTTTAACCAGTGCGCAAATTTTTTTTGGTGGTTCAAAATCAGTAATAGAACAAATTTCCATTATTTATTCATTTTTTTTATTTTTTTATCCTACTTTAAATCAGCAAAATATGGACACAATCTATACGTAATAATATCAATGGGCGCGCGCGGCGACCGGCCCAAGCGGCGGTGTTGAACCTCCCC	UAUUCU-GCUUUCCGUAUAAAACGCAUAAAUCUUUCGCCUUUUACAAAAGAUUUCUCUCUCUA.GUCAUUUUAGA..AGAAUU--------UUUUUGAC..AACUUCGCUUC..GGCGAAGUU	::<<<<--<<<<<<<<<<<--------<<<<<<<<___________>>>>>>>>--->>>>>>.>>>>>------..>>>>-----------------<..-<<<<<<____..__>>>>>>>	OU753569.1	19227416-19227922	Arthropoda	Insecta	Lepidoptera	Noctuidae
U5	GCA_916701695.1	Agrochola_macilenta	6e-14	AATTAAAAATAATATCATGGCTTTCTTTTATTTATTTTACTTGATATTTTAAAACATAACAATTATGTTATTATCAAATAACTTTACCAAGTCGTAAAAGTTTAACCCTTGCTTCCCTAGATGGCGTTGGGATCGAATTAGATCGCGCTATGGTTTCGTTACCGCGCGGTGTATATAAACTCGGGTGACCCAGATTTCGTTAACTCTGGTTTCCCTTCAAAACGTATAAATCTTTCGCCTTTTACTAAAGATTTCCGTGGAGGGGGACACTCAAATGAGTCTATAATATTTTTGAATGCTTTGCTTCGGCAGAGCTTAAAATTCTATGATAGTATCGTTACCAGATTGGAGACTGCGTAGGTCGTAGATATATTCTCTCGGTCTCTCGGATATATTTGATGCGATTAGTCTAATATTGCCGTTCGCTAGCTGCCAGGGCTCTAATAACAACTAACAGCAGATATGAGGAAGTTGTACGGTTTAGTGAAGCGTAGCTTTTACTAAACTCGTTGTACA	UAACUCUGGUUUCCCUUCAAAACGUAUAAAUCUUUCGCCUUUUACUAAAGAUUUCCGUGGAGG.GGGACACUCAAauGAGUCUAUAAU--AUUUUUGAA..UGCUUUGCUUC..GGCAGAGCU	::<<<<--<<<<<<<<<<<--------<<<<<<<<___________>>>>>>>>--->>>>>>.>>>>>------..>>>>-----------------<..-<<<<<<____..__>>>>>>>	OU753565.1	2924602-2925117	Arthropoda	Insecta	Lepidoptera	Noctuidae
U5	GCA_916701695.1	Agrochola_macilenta	9.7e-14	AGAATTTGACCACTACTTTCTTACTCCGAGTGTGAGACAAATAATGTTGAGTTAAAAATTGACCAACGAACAACTAATAGGTGTAAAATGTTTACCTCCCCGCTCGATAGATGGCGTTGTACAATTCACGCTCGTTTCTGAATCGCGCTATGGTTTCGTTACCGCGCGAGGTATATAACCTTGGGCAACCTAATCATTTTTAACTCTGGTTTCCCTTCAAAACGTATAAATCTTTCGCCTTTTACTAAAGATTTCCGTGGAGGGGGACACTCAAATGAGTCTATAATATTTTTGAATACTCTGCTTCGGCAGAGTAAGAATTCCTTATTCATCAATCATTAATTAAAGATATATATTATGCTAAAATAGTAAGTAACCCGAGAATTGGCGAGATCGCCGTTCAGTTACTGTGCTTGTGAGAACTGAGATGAGAGGGTGTCAGTCACTAAGTACCTACTGGCTGACTAGACTAAAGTAGTATTAGATTAGCCAACTCGGAGATAGAATGTAGTGTTG	UAACUCUGGUUUCCCUUCAAAACGUAUAAAUCUUUCGCCUUUUACUAAAGAUUUCCGUGGAGG.GGGACACUCAAauGAGUCUAUAAU--AUUUUUGAA..UACUCUGCUUC..GGCAGAGUA	::<<<<--<<<<<<<<<<<--------<<<<<<<<___________>>>>>>>>--->>>>>>.>>>>>------..>>>>-----------------<..-<<<<<<____..__>>>>>>>	OU753565.1	3129405-3129920	Arthropoda	Insecta	Lepidoptera	Noctuidae
U5	GCA_916701695.1	Agrochola_macilenta	9.9e-14	CATTGATTAGGGCTGGATTGCTTAGGAAACATAGGTACCAGGAACATCAATTATAAATTCCAAGTTAATAGCATTAAAACAAACCAGTTTAGTTGCAATAATACCCCACAGATGGCACTGTGCAATACAAGTCGCTTTCTGAATCGCGGTGCTAAGATTCTCCGCGATTTGGTTGGGTCGCCTCGAATCCGTAGTAACGGTATCTCTGGTTTCCCTTCAAAACGTATAAATCTTTCGCCTTTTACTAAAGATTTCCGTGGAGGGGAACACTCAAATGAGTCTATCTCTATTTTTGAATAACTTCGCTTCGGCGAAGTAAGAATACTCTGTAAATACTAGTTCCTTATTTCCAGTCAAAACTGAGCACGACTGCACGAGGTAATGAAAATGTTTGGGTAAACATGAAATTTGTTTGTCGTGACGTCCACGTTGTACTTACACTGCCACGTCGCAAAACATTATGTTGTTGATGTGTAATGTTGATATTATGCAAAGTGAACACAACCATACACCTTCCA	UAUCUCUGGUUUCCCUUCAAAACGUAUAAAUCUUUCGCCUUUUACUAAAGAUUUCCGUGGAGG.GGAACACUCAAauGAGUCUAUCUCUAUUUUUGAAU..AACUUCGCUUC..GGCGAAGUA	::<<<<--<<<<<<<<<<<--------<<<<<<<<___________>>>>>>>>--->>>>>>.>>>>>------..>>>>-----------------<..-<<<<<<____..__>>>>>>>	OU753561.1	6525787-6526304	Arthropoda	Insecta	Lepidoptera	Noctuidae
U5	GCA_916701695.1	Agrochola_macilenta	1.2e-13	TTTTTATGGGTATTCTGTTTACTTACCTATTTTGTGATATCTTTTCTATCATTGTTATGGTTATGCATGGTAGGATCTATAGGTATTTTTAGTTGCCACATGCTCGATAGATGGCGTTGTACAATTCACGCTCGTTTCTGAATCGCGCTATGGTTTCGTTACCGCGCGGGATATATAATCTCGGGCGACCTAATCAATTTTAACTCTGGTTTCCCTTCAAAACGTATAAATCTTTCGCCTTTTACTAAAGATTTCCGTGGAGGGGGACACTCAAATGAGTCTATAATATTTTTGAAATACTCTGCTTCGGCAGAGTTTATAAACCCCTTTAATCTTCACAGAACACTTGTCTTCACGGGTGCACTGAAACATGTGCTGGCCCGACTTAAATTATGATGATTATATGACTGATTAACGTAACGTGAGACTTATGATGATTTTATGTCAAAGTACAAACATAATAATATTGAAATTGATAATAGAAAGATACAAATTATACGTTGTGAAACTACCTAGT	UAACUCUGGUUUCCCUUCAAAACGUAUAAAUCUUUCGCCUUUUACUAAAGAUUUCCGUGGAGG.GGGACACUCAAauGAGUCUAUAAU-AUUUUUGAAA..UACUCUGCUUC..GGCAGAGUU	::<<<<--<<<<<<<<<<<--------<<<<<<<<___________>>>>>>>>--->>>>>>.>>>>>------..>>>>-----------------<..-<<<<<<____..__>>>>>>>	OU753565.1	3076302-3076818	Arthropoda	Insecta	Lepidoptera	Noctuidae
U5	GCA_916701695.1	Agrochola_macilenta	1.3e-13	AAAAATGTACTTTGTGTGTTCAACAAAGGAATACCCTCAACACAAGCGACGCGACGAGTAGCAACTAGGACACAACGTAAAGATAAAATAAATTCCCGCTACCTCGATAGATGGCGTTGTACATACTGTACTCATTTCTGAATCGCGCTATGGTTTCGTTACCGCGCGAATGATATAAGGCCGGCAAAATATAAATTTAGTATCTCTGGTTTCCCTTCAAAACGTATAAATCTTTCGCCTTTTACTAAAGATTTCCGTGGAGGGGAACACTCAAATGAGTCTTTAATATTTTTGAATACTCTGCTTCGGCAGAGTAAGAATTCCGCTTGAAAAAATTATGCTTGGAAACGTAATTCCCACGTAAGTACATTCGTGATTTAATTCCATCTCATACTACGTAGTTACGTAGTACGTACGTGGAAATAAATATGGAATACTACAAATAAACCAAGACAGTAATTGACTTGAATATCGTGAATGTTTGTAATATGAAAAATGCAATTGTATGACCCAAAA	UAUCUCUGGUUUCCCUUCAAAACGUAUAAAUCUUUCGCCUUUUACUAAAGAUUUCCGUGGAGG.GGAACACUCAAauGAGUCUUUAAU--AUUUUUGAA..UACUCUGCUUC..GGCAGAGUA	::<<<<--<<<<<<<<<<<--------<<<<<<<<___________>>>>>>>>--->>>>>>.>>>>>------..>>>>-----------------<..-<<<<<<____..__>>>>>>>	OU753561.1	20470478-20470993	Arthropoda	Insecta	Lepidoptera	Noctuidae
U5	GCA_916701695.1	Agrochola_macilenta	2.2e-13	TAACACTGTCTTGTCTTCTGGTTTTACAGCATTTCATTTCACCAAATAAAGTCGCCAACCACAAACTCCAACTTAGCGACTGTCTGTTTTAGTCCCAATAGTAGCCAAAAGATGTCACTGTGCATTTCATGCCGTTTCCTGAATCACGGTGTTAAGATTCTCCGCCGTTTGGTTGGGTCACCTCGAATCCGCGTAATTAGTAACTCTGGTTTCCCTTCAAAACGTATAAATCTTTCGCCTTTTACTAAAGATTTCCGTGGAGGGGGACACTCAAATGAGTCTATATGTATTTTTGAAATAACTCTGCTACGGCAGAGTTTAGAATTCCTTGTTAAAAAAAGTTCGGATACTGCTGAACATACATTATAATATCCACCAGCGGATTGGCCCGCGCGATATCTTCTTATATAACTAGCGACCCGCCCATATATTATACATTAAAAAATTTATACTTCCTCTTGAATCACTCTATCTATTGCTGAAAACTGCATTAAAATCCGTTGAGTAGTTTAAAAGATC	UAACUCUGGUUUCCCUUCAAAACGUAUAAAUCUUUCGCCUUUUACUAAAGAUUUCCGUGGAGG.GGGACACUCAAauGAGUCUAUAUG-UAUUUUUGAAauAACUCUGCUAC..GGCAGAGUU	::<<<<--<<<<<<<<<<<--------<<<<<<<<___________>>>>>>>>--->>>>>>.>>>>>------..>>>>-----------------<..-<<<<<<____..__>>>>>>>	OU753559.1	20545731-20546249	Arthropoda	Insecta	Lepidoptera	Noctuidae
U5	GCA_916701695.1	Agrochola_macilenta	2.2e-13	ATGACACCCTAGCTACATTTACACTGCACCCTTTAAAAAGAGCGGCACAAACTCCCCCTGGTTATAAGACCTTTGTATTTTAAACTTGTTTAGTTCACATTGCCTCAATAGATGGCGCTGTACATTAACGTCACGTTTCTGAAACGCGGTGTTTAGATTCTCCGCCGTTTGGTTGGGTGTGTTGGATCGAGTTCATACAGTATCTCTGGTTTCCCTTCAAAACGTATAAATCTTTCGCCTTTTACTAAAGATTTCCGTGGAGGGGAACACTCAAATGAGTCTTTTGCATTTTTGAAATACTCTGCTTCGGCAGAGTTTATTAATACAATTACACGAAGAAAACTAAAATTTCGTACACATCGGGATTCTGTATCAATAAATCAGCTCATCAGTATTTAATGTTTCGGATTAGATGATTGCAAAAACGCTCGGTAATGAATATTCCTATGATCACCACATTTGGGAAAAGGAATATTCATAGTTCAAACATTGTTATTGTCATAAGATCATAATAGGA	UAUCUCUGGUUUCCCUUCAAAACGUAUAAAUCUUUCGCCUUUUACUAAAGAUUUCCGUGGAGG.GGAACACUCAAauGAGUCUUUUGC-AUUUUUGAAA..UACUCUGCUUC..GGCAGAGUU	::<<<<--<<<<<<<<<<<--------<<<<<<<<___________>>>>>>>>--->>>>>>.>>>>>------..>>>>-----------------<..-<<<<<<____..__>>>>>>>	OU753557.1	21811368-21811884	Arthropoda	Insecta	Lepidoptera	Noctuidae
U5	GCA_916701695.1	Agrochola_macilenta	2.3e-13	TCAAAAGTATCACGTTGTATAGAGTCTGGACTTGTGCCCAGTTCACTTCACGCAATGTAGTTCAAAACCGGTATAAAGCAAAATATTTTTAGTTCAAACACTCGTTAATAGATGTCACTGTGCGCTTGCTTAGCACGACTGAATCGCGGTGTTAAGATTCTCCGCCATTTGCTTGGGTCGCTTGGATCCAGCGTATACAGTATCTCTGGTTTCCCTTCAAAACGTATAAATCTTTCGCCTTTTACTAAAGATTTCCGTGGAGGGGAACACTCAAATGAGTCTTAAGCATTTTTGAAATACTTTGCTTCGGCAGAGTATAATGAGTATAATACATGGATGGAATAATAATCTTATAATGGCATGGTTTGTATTACAGAACGAAGCTGAAACTCTCCGTGACAAGAGTTTATTTTTACAGCGAAAACTGGCCAACAGTAAGAAAAGTTACCTACGCTAGAAGATTCAACATGTTGGAAAAAGGCCTCTGATTGAACTTAGCACAGCTCGATCAGAACAGG	UAUCUCUGGUUUCCCUUCAAAACGUAUAAAUCUUUCGCCUUUUACUAAAGAUUUCCGUGGAGG.GGAACACUCAAauGAGUCUUAAGC--AUUUUUGAA..AUACUUUGCUUcgGCAGAGUAU	::<<<<--<<<<<<<<<<<--------<<<<<<<<___________>>>>>>>>--->>>>>>.>>>>>------..>>>>-----------------<..-<<<<<<____..__>>>>>>>	OU753557.1	21705218-21705735	Arthropoda	Insecta	Lepidoptera	Noctuidae
U5	GCA_916701695.1	Agrochola_macilenta	3.6e-13	AGCTAAATCGGTTCAGCCGTTCTTGAGTTATAAATAGTGTAACTAACACGACCTTCTTTTATACATAGATTATCCTGAACGCGTTTATTTAGTTCCACATTTTAGCAACAGATGTCACTGTGCATTTACGTCACGTTTCTGAATCGCGGTGTCAATATTCTCCGCCGTTTGGTTGGGTGTGTTGGATCGAGCTAATAGAGTATCTCTGGTTTCCCTTCAAAACGTATAAATCTTTCGCCTTTTACTAAAGATTTCCGTGGAGGGGAACACTCAAATGAGTCTTAAGCATTTTTGAAATACTCTGCTTCGGCGGAGTTTATAATTCCTACACTTTAAAGTAATGTAATACATTGCTTTGTCCGTATTTCAGAAGTCAAAACCAACTCAAGCTTTGACCTCCGTGTCAAACTAGTTTTCAGTATTAATTTTAAACATAAGGATTATGATAGATGGATGTGATTCTATTGATCCATGTAATAACTCTATTATAAAACACATAACGCCTTGTTACAAAATG	UAUCUCUGGUUUCCCUUCAAAACGUAUAAAUCUUUCGCCUUUUACUAAAGAUUUCCGUGGAGG.GGAACACUCAAauGAGUCUUAAGC-AUUUUUGAAA..UACUCUGCUUC..GGCGGAGUU	::<<<<--<<<<<<<<<<<--------<<<<<<<<___________>>>>>>>>--->>>>>>.>>>>>------..>>>>-----------------<..-<<<<<<____..__>>>>>>>	OU753557.1	21706363-21706879	Arthropoda	Insecta	Lepidoptera	Noctuidae
U5	GCA_916701695.1	Agrochola_macilenta	4.5e-13	AATGACACCCTAGCTACAGTTACACTGCACCCTTTAAAAAGGGCGGCACAAACTCCCCCTGGTATATAAGCTTTGTATTTTAAACTTGTTTAATTCATCTTGTCTCAATAGATGGCGCTGTACATTCACGTCACGTTTCTGAATCGCGTTGTCAAGATTCTCCGCCGTTTGGTTGGGTCATTTGTACTCAGCGTGATTGGTATCTCTGGTTTCCCTTCAAAACGTATAAATCTTTCGCCTTTTACTAAAGATTTCCGTGGAGGGGGACACTCAAATGAGTCTTATGCATTTTTGAAATACTCTGCTTCGGCAGAGTTTATTAATATTACTACGGAACGATGTATACAAAAATTTCGTACATTTTTCTGTAATTTCTGTATCAGTTAATCAGCTCATCGGTAAATATTTTTCTGTTCTGTGGTAAATATACTGCTTCGGAATAGATGATTGCAAAAACTGTGGTACATATTCCTATGTAGTACATCTTAATTTTCAAAAGAAATATTCAAAGTTCAAA	UAUCUCUGGUUUCCCUUCAAAACGUAUAAAUCUUUCGCCUUUUACUAAAGAUUUCCGUGGAGG.GGGACACUCAAauGAGUCUUAUGC-A-UUUUUGAA.aUACUCUGCUUC..GGCAGAGUU	::<<<<--<<<<<<<<<<<--------<<<<<<<<___________>>>>>>>>--->>>>>>.>>>>>------..>>>>-----------------<..-<<<<<<____..__>>>>>>>	OU753557.1	21693400-21693916	Arthropoda	Insecta	Lepidoptera	Noctuidae
U5	GCA_916701695.1	Agrochola_macilenta	4.5e-13	TTGCGACATTCACTGGAACTGATGACTTCATAAAAAACATAACCCTTCTATGCAGTCGGGTAAAAAAAGTGAAGTACATAAGTTGCGTTTCATTCCAAAAGTTGTCAATAGATGTCACTGTGCGCTGACGTCACGTTTCTGAATCGCGTTGTCAAGATTCTCCGCCGTTTGGTTGGGTGTGTTGGATCGAGTTCATACAGTATCTCTGGTTTCCCTTCAAAACGTATAAATCTTTCGCCTTTTACTAAAGATTTCCGTGGAGGGGGACACTCAAATGAGTCTTATGCATTTTTGAAATACTCTGCTTCGGCAGAGTTAATAATACATGTGAAGCGAAGTGGGATAATTTGTAAACGTTTCTTTTATTTTTATTTGCGTTTAATTTGTGCAGAATAAACAAATTTTCTTTCTTTTAATTTTTATAAATCGTAGAACTATCAGTTTAATATATAATATTGCTTCTTAATAAATAAAGTTTCTTGCCCGTTCTTCTCCATAGGAACCTACTACGCGTTGG	UAUCUCUGGUUUCCCUUCAAAACGUAUAAAUCUUUCGCCUUUUACUAAAGAUUUCCGUGGAGG.GGGACACUCAAauGAGUCUUAUGC-A-UUUUUGAA.aUACUCUGCUUC..GGCAGAGUU	::<<<<--<<<<<<<<<<<--------<<<<<<<<___________>>>>>>>>--->>>>>>.>>>>>------..>>>>-----------------<..-<<<<<<____..__>>>>>>>	OU753557.1	21693993-21694509	Arthropoda	Insecta	Lepidoptera	Noctuidae
U5	GCA_916701695.1	Agrochola_macilenta	4.5e-13	TATCCGTTGCGACATTCACTGGAAGCGTTGAGTGTGAAATCGTAGCCCTTCTTTGCAGTGAGATAAAAATAGTTGGAATAAGTTGCGTTTAGTTCCAAAAGTTCTCGGTAGATGTCGCTGTGCACTCACGTCACGTTTCTGAATCGCGGTATTACGATTCTCTACCGTTTGGTTGGGTCTCTTGGATCGAGCTAATACAGTATCTCTGGTTTCCCTTCAAAACGTATAAATCTTTCGCCTTTTACTAAAGATTTCCGTGGAGGGGGACACTCAAATGAGTCTTATGCATTTTTGAAATACTCTGCTTCGGCAGAGTTTATAATTACTGTGTCTCCTGTTTATGAGACACTTCTTAACTTATCATTCAATAGCCGGAACCTTAAACTGGGAACGAAAATCGAGTAGATCGTATTAATAGCTGTTCAATTTTCTCTGTCTGCTCAAACTCAAAGATTGCTTCCTACCTGCCAAGTATTAATTGGAAACAGTTGCTCAACACTGTTGCCCGCAACACCAA	UAUCUCUGGUUUCCCUUCAAAACGUAUAAAUCUUUCGCCUUUUACUAAAGAUUUCCGUGGAGG.GGGACACUCAAauGAGUCUUAUGC-A-UUUUUGAA.aUACUCUGCUUC..GGCAGAGUU	::<<<<--<<<<<<<<<<<--------<<<<<<<<___________>>>>>>>>--->>>>>>.>>>>>------..>>>>-----------------<..-<<<<<<____..__>>>>>>>	OU753557.1	21810807-21811323	Arthropoda	Insecta	Lepidoptera	Noctuidae
U5	GCA_916701695.1	Agrochola_macilenta	4.5e-13	CTTTTATTATTATTTGTTCTCCCCTAAGTGGCAGCCAACGCACTTCCCTGCATAAGTCCGCCCGACTCTCTGTTTTTATCACGTCTGTTTAGTTCCACATTTTATCAACAGATGTCACTGTGCGTTGACGTCACGTTTCTGAATCGCGGTGTTAAGATTCTCCGCCGTTTGGTTGGGTCTCTTCGATCGAAATATTTCAGTATCTCTGGTTTCCCTTCAAAACGTATAAATCTTTCGCCTTTTACTAAAGATTTCCGTGGAGGGGGACACTCAAATGAGTCTTATGCATTTTTGAAATACTCTGCTTCGGCAGAGTTTATTAAACCTATATTGTTAAGAGTTGGTACTTGACGTGGATTGAGGCCGGCCACATACATACGGAATTCCGAAGGCAGTAAATTCATTCAAAAATCAAGATCACACACGTACAGAGTTCTTTGTACGAAATCATTAAAACAATCGACGCACGTGTTGCGTAGTGCAGGATTTACTTAAACCTTCAGTGTGGCTAAGATCT	UAUCUCUGGUUUCCCUUCAAAACGUAUAAAUCUUUCGCCUUUUACUAAAGAUUUCCGUGGAGG.GGGACACUCAAauGAGUCUUAUGC-A-UUUUUGAA.aUACUCUGCUUC..GGCAGAGUU	::<<<<--<<<<<<<<<<<--------<<<<<<<<___________>>>>>>>>--->>>>>>.>>>>>------..>>>>-----------------<..-<<<<<<____..__>>>>>>>	OU753577.1	2377759-2378275	Arthropoda	Insecta	Lepidoptera	Noctuidae
U5	GCA_916701695.1	Agrochola_macilenta	4.6e-13	TGTAAAGACACACAAAGCTACGGTTACTCTGCAACCTTTAAAAAGGGTGCCATAAACATCCTGTATAAGCTTTGTATTTTAAACCTTATTTAGTTCACCTTGTCTCACTAGATGGCGCTGTACATTTACGTCACGTTTCTGAATCGCGGTGTCAAGATTCTCCGCCGTTTGGTTGGGTCATTTGTATTGAGCGTGTTTGTTATCTCTGGTTTCCCTTCAAAACGTATAAATCTTTCGCCTTTTACTAAAGATTTCCGTGGAGGGGAACACTCAAATGAGTCTTATGGATTTTTGAAATACTCTGCTTCGGCAGAGTTTATTAATACAATGAAACGATTAATGGGTAAATCACACATTACTTGTGTATTTTATAAACAAAATGTTAATACATTTTGGGATTCACTATTCGCAGTCCAATTTTAGACTGCTTCAACTTTGTTGGACGAGTCGCAAAAGCTACTGCTGAGAATGAGACCCTGGTTTCGATTCCCTGGTCGGGCAAAGTGTTTTTCCATTA	UAUCUCUGGUUUCCCUUCAAAACGUAUAAAUCUUUCGCCUUUUACUAAAGAUUUCCGUGGAGG.GGAACACUCAAauGAGUCUUAUGG--AUUUUUGAA.aUACUCUGCUUC..GGCAGAGUU	::<<<<--<<<<<<<<<<<--------<<<<<<<<___________>>>>>>>>--->>>>>>.>>>>>------..>>>>-----------------<..-<<<<<<____..__>>>>>>>	OU753575.1	12431951-12432467	Arthropoda	Insecta	Lepidoptera	Noctuidae
U5	GCA_916701695.1	Agrochola_macilenta	5e-13	ATTGTAATGACACCCTAGCTACCGTTACACCCTTTAAAAAGGGCGGCACAAACTCCCCCTGGTATATAAGGTTTGTATTTTAAACTTGTTTAATTCATCTTGTCTCAATAGATGGCGCTGTACATTCACGTCACGTTTCTGAATCGCGTTGTCAAGATTCTCCGCCGTTTGGTTGGGTCATTTGTACTCAGCGTCATTGGTATCTCTGGTTTCCCTTCAAAACGTATAAATCTTTCGCCTTTTACTAAAGATTTCCGTGGAGGGGGACACTCAAATGAGTCTTTTGCATTTTTGAAATACTCTGCTTCGGCAGAGTTTATTAATAATACTATGGAACGAAGAATGAATCAATGAGTTAATCAGTAAGAATATTCATTTTGTGTATACAAAACTTTCGTAAATTTTTCTGTAATTTCGAAAAGCCTGAACCGATTTTGACGCGATAGCTCACTGGCAGATAGCTGATCTTAGGAGCTAGCTAGATAGCTAACTTACTTTTATTTCAGAAATAGAATTG	UAUCUCUGGUUUCCCUUCAAAACGUAUAAAUCUUUCGCCUUUUACUAAAGAUUUCCGUGGAGG.GGGACACUCAAauGAGUCUUUUGC-AUUUUUGAAA..UACUCUGCUUC..GGCAGAGUU	::<<<<--<<<<<<<<<<<--------<<<<<<<<___________>>>>>>>>--->>>>>>.>>>>>------..>>>>-----------------<..-<<<<<<____..__>>>>>>>	OU753557.1	21692592-21693108	Arthropoda	Insecta	Lepidoptera	Noctuidae
U5	GCA_916701695.1	Agrochola_macilenta	6.7e-13	TTTTCTCCGTATCTCATAGGGATTGGGTTTTCGCCATACTGTCCCAATTAAAGAAAAACACTGTACATAAATGACATTGTGTAACAATGTGGTTCAAAACCCGTTTAATAGATGTCACTGTGCGCTTGCGTAGCATTTCTGAATCGCGGTGTTAAGATTCTCCGGCGTTTGGTTGGGTCTCTTGTAACCAACGTGTTTGTTATCTCTGGTTTCCCTTCAAAACGCTTAAATCTTTCGCCTTTTACTAAAGATTTCCGTGGAGGGGAACACTCAAATGAGTCTTATAACATTTTTGAAATACTCTGCTTCAGGAGAGTTTATTATTAACACGAGAACTGGTTAACAGTGAGATGAGAAACAGGATTGGGGTTTACAGACCTGCGATTGTCCGTCTATACAAAAAATTGTATCGCAGTCAAACTCTAGTGAGCCCTAACAATTTCCAACCTGTAAGTACTCTTTTGAAGTCAATAAATAAAACAAACGGCTTAAAAAAAAAGTAAGCTCACCAAATAATTA	UAUCUCUGGUUUCCCUUCAAAACGCUUAAAUCUUUCGCCUUUUACUAAAGAUUUCCGUGGAGG.GGAACACUCAAauGAGUCUUAUAA-CAUUUUUGAA..AUACUCUGCUUcaGGAGAGUUU	::<<<<--<<<<<<<<<<<--------<<<<<<<<___________>>>>>>>>--->>>>>>.>>>>>------..>>>>-----------------<..-<<<<<<____..__>>>>>>>	OU753555.1	15463537-15464055	Arthropoda	Insecta	Lepidoptera	Noctuidae
U5	GCA_916701695.1	Agrochola_macilenta	6.7e-12	TTATAATTTTATTATAAAAATAAAAATGTATGCCCCTCCATCAAAATATTGATCTCACAAATACCTATCAACAATTTCCACATGGCTTGATAGATGGCGTTGTACAATTCGTGCTCGTTTCTGAATCGAGCTTTGGTTTGCTTACCACGCGGAGTAGGTATTTATATACCTATATAAACCCGAGCGACTCATACATAGTCATCTCTGGTTTCCCTTCAAAACGTATAAATCTTTCGCCTTTTACTAAAGATTTCCGTGGAGGGGGACACCCAATGGAGTCTACAATATTTTTGAACGCTCTGCTTCAGCAGATTAAGAATTCCATCTTGCCAAAAAATTGCATTGTATTGCTGTGTAAGTGCCGAAGACCTGAAGCAAATTATCCAGCTGTCACCTACATAGGGAACGAGTGTCCAAAAAATAAGCAGAATATCAACAACAATTACCTATATTAATCCAATATTTCTCGGAAACCGTCCGAGGTTTATTCGTGAGGACGTGGTCATATTGTTGGG	AUCUCU-GGUUUCCCUUCAAAACGUAUAAAUCUUUCGCCUUUUACUAAAGAUUUCCGUGGAGG.GGGACACCCAA.uGGAGUCUACAA-UAUUUUUGAA..CGCUCUGCUUC..AGCAGAUUA	::<<<<--<<<<<<<<<<<--------<<<<<<<<___________>>>>>>>>--->>>>>>.>>>>>------..>>>>-----------------<..-<<<<<<____..__>>>>>>>	OU753565.1	3434847-3435361	Arthropoda	Insecta	Lepidoptera	Noctuidae
U5	GCA_916701695.1	Agrochola_macilenta	1.8e-11	ACCCCTAAACATAATACTGGCTAGGTCACTGCAATAATTTCAGAATATCGATATCACAAATCAATCAATCATCAAGTTGCCATGTGGCTCGATAGATGGCGTTGTACTCGTGAAAAAAAATCAAATCGTGCTCGTTTCTGAATCGCTCTATGGTTTCGTTACCACGCGGGGTCTATAATCTCGGGCGACCTATACATTATTAACTCTGGTTTCTCTTCAAAACGCAAAAATCTTTCGCCTTTTACTAAAGATTTCCGTGGAGGGGGGACATTCAAATGAGTCTATAATATTTTTGTAATACTCTGCTTCGGCAGAGCTTATTTATCATATTATTGAAAAATAAAATACAACATGTAATATGCAAATTTTTAATGGATTTGGGGTAATTTTGTTACTAAAAATGTTAATTATAAATAGCCATTACTTTTTATTTTCAATAATAATAAGATTTTTTATTACTTTTTGGTAATGTTATTGCAGTACCTATGTGCCCCTTTCGGATCGAACTAAGTTTTTTT	UAACUCUGGUUUCUCUUCAAAACGCAAAAAUCUUUCGCCUUUUACUAAAGAUUUCCGUGGAGGgGGGACAUUCAAauGAGUCUAUAAU-AUUUUUGUAA..UACUCUGCUUC..GGCAGAGCU	::<<<<--<<<<<<<<<<<--------<<<<<<<<___________>>>>>>>>--->>>>>>.>>>>>------..>>>>-----------------<..-<<<<<<____..__>>>>>>>	OU753565.1	3438359-3438876	Arthropoda	Insecta	Lepidoptera	Noctuidae
U5	GCA_916701695.1	Agrochola_macilenta	6.5e-11	TCACATTTCATATTTCCATACAGTACTATTGCCAAATTAATCAAAATACATAGGTTATTTTATTGACAGTTTTTTGCGACTTTGTCAACTTTTAGGATAAACGCTCTAAGTACCACGCAATTTCCATCAACCGTGTACGAATTCAGACTCCAGCACCCTAATTGCGTAACACACGATCAATTACAATCTCAATCATTTTGAAACACTGGTTTCCCTTCACAACGTATAAATCTTTCGCCTTTTACTAAAGATTTCCGTGGAGGGGAACACTCAAATGAGTCTTAAGTATTTTTGAATGCTCCACCCGATTGCTAATCCATTGCTATTGCTATAAGTTCAACAAAAATAAACTGCTCAACAACGTAAATAACGCAATGAATGTTGTTGAACTGTCAAAATGAAACAGATTAGTCGTAATCATTTACGAAAATGTGTTGCGTAATTTCTATAGCAGGCTGCTACCTCAGACCAAATAAAAAACCAAGACAGAGCGCTGTCAACAGTGACGTGAGGCCG	AAACACUGGUUUCCCUUCACAACGUAUAAAUCUUUCGCCUUUUACUAAAGAUUUCCGUGGAGG.GGAACACUCAAauGAGUCUUAAGU--AUUUUUGAA..UGCUCCACCCG..AUUGCUAAU	::<<<<--<<<<<<<<<<<--------<<<<<<<<___________>>>>>>>>--->>>>>>.>>>>>------..>>>>-----------------<..-<<<<<<____..__>>>>>>>	OU753571.1	180788-181303	Arthropoda	Insecta	Lepidoptera	Noctuidae
U5	GCA_916701695.1	Agrochola_macilenta	5.7e-09	AGTCGCTCCATGTAAAATACTGGTATTCAGCTGCATCCGGTTAGACTGGAAGCCGACCCCAACATAGTTGGGAAAGGCTAGGCAGATTGATTGTTCCGTAAATGCTGAGATACTTTTACATAACATTACGCTTGTATTCCGTGAAGCGATAGGCAGAGATGCACGTAAAGTAACACTCACATTTTGCCAAATAAGTTTAAGTCCCCTGGTTTCCCTTCAAAACGTATAAATCTTTCGCCTTTTACTAAAGATTTCCGTGGAGGACACTTAAATGAGTCTTATGCATTTATGAAATACTCTGCTTCGGCAGAGTTTAAAATTGTCCGAAAGGGATATCGTGGCCCCGGCACACAGGCAACGGAAGGAACACGGGTGGGTTTTAGTCACTAAAAGTCTGATACAACCTCCCCTCCGCCCAGAGCGGGAGAAATTATTTCATAATTTCCCACACCCAAAAAAAACAAAGGTCACAGTTATGGGACGAGCCTATTGCCATCAACCGGATATATATTTA	GUCCCCUGGUUUCCCUUCAAAACGUAUAAAUCUUUCGCCUUUUACUAAAGAUUUCCGUGGAG-.GACACUUAAAU..GAGUCUUAUGC-AUUUAUGAAA..UACUCUGCUUC..GGCAGAGUU	::<<<<--<<<<<<<<<<<--------<<<<<<<<___________>>>>>>>>--->>>>>>.>>>>>------..>>>>-----------------<..-<<<<<<____..__>>>>>>>	OU753572.1	18631993-18632506	Arthropoda	Insecta	Lepidoptera	Noctuidae
U6	GCA_916701695.1	Agrochola_macilenta	9.1e-05	AAACAGCATCTTTTTGTACAGAGAAAGAACGAAATAACTTGTCACTACAGTCCCGCCGCTGTGAAAATGCGTTCCTGACACCTGTCAGTTGGACAATTTCTAGTAGTAATATGGATCAAATCTGCAAAACACATATTTCACGATTACGATCAGAGTTAAACATCGAATGAAAAATGTGGAACGCTTCACGATTTTGCGTGTCATCCCTGCGCAAGGATGACACGCAAAATCGTGAAGCGTTCCACATTTTTCATTCGAGGTTTAACTCTGGAGTGGTTTCAGTCTTATTTAACTAACCGCACACAAAGGGTCCGCATGAGTGACAACTACAGCAGCTATGGCAGCCTAAACTACGGAGTTCCTCAGGGCAGTGTGCTCGGGCCGACCCTCTTTATCTTGTACATAAACAGCCTCTGCACATTGGAACTAGACCGAGCAAAAATATTCGCCT	------...----.-u.........ca-----------...---------------------------.-------U..CCCUGCGCAAGGAUGACACGCAAAAU.CGUGAAGCGUUCCACAUUUUU	<<<<<_...____._~~~~~~~~~~~~>>>>>::::::...:::::::::::::::::::::::::::.::::::::..::::::::::::::::::::::::::.:::::::::::::::::::::	OU753567.1	17104941-17105391	Arthropoda	Insecta	Lepidoptera	Noctuidae
U6	GCA_916701695.1	Agrochola_macilenta	0.0017	CGAACCACGCATCACATTGACGTCACGCGAAATCCTGCATCGCGCAAGCAGAGTTTACCGTGCGATCAGCATATATAAAACTTCCCGACATCAATCATTGGGCAGTTGCCCACCAGACACGAGATCCGTCTGGTCAGAGCATCTTCCCTTTTCTATAGAGTATGAGTGAACTTTAAACCCTGTTCCTCATGCCTCTGAAGGTTTTCGGTAGTACATATACTAAAATTGGAACGGTACAGAGAAGATTAGCTCGAAGAGGAGCTCGTGTCCAAGTAATGACTGCCGCACAGGTCGATCCATCAGGTTAAGCTACGCTTGCCGGGGTCGGTCTGTGGATGGGTGACCATCTTTACATACCGAGACTTCTCCGTACCTCAGAAAGCACGTTAAGCCGTTGGTCCCGACTGTCATTCGTGGGTCTTTGACAGTCGTTACGGGTCGTCAGAAGCC	GUUUU-...--CGgU............AGUACAUAUAC...UAAAAUUGGAACGGUACAGAGAAGAUU.AGC-----..--------------------------.---------------------	<<<<<_...____._~~~~~~~~~~~~>>>>>::::::...:::::::::::::::::::::::::::.::::::::..::::::::::::::::::::::::::.:::::::::::::::::::::	OU753573.1	17883983-17884432	Arthropoda	Insecta	Lepidoptera	Noctuidae
U6	GCA_916701695.1	Agrochola_macilenta	0.0048	TATCGTTATCCTTATTGTTATGATCATTAGTTGGTTAGGTAATTACTATCATTACCTAATACTCAATAACTCAACTTTGTTATATACTTTGGATTCGAGGAAGACCACAACCCTGAGGAAAACCTCACGTTACTCGCTACAGGCTATGAATGTCAACACTAGCGCTCGTACTGTCATCAGGCATATTTATGAATAAAAGTTAATCCCTGCGCAAAGATGACACGCAAAATCGTGAAGCGTTCCACATTTTAAAATGAAACGTTTAAATTACGCTTGTGTAATTACGTTGGTTCCGGCTGGCGTTTGTAGATCTTTGACAGTTTTTACGGGTAGTCAGAAGCCCAAAAAGTCTGACAACCAGTCTTACAAAGGGGTGTCGTGTTACACAGTAACTGGGTTGTGGAGGTCAGATAGGCAGTCGCTACATGTAAAATACAGCTGCATCCGGTTA	------...----.-u.........aa-----------...---------------------------.-------U..CCCUGCGCAAAGAUGACACGCAAAAU.CGUGAAGCGUUCCACAUUUUA	<<<<<_...____._~~~~~~~~~~~~>>>>>::::::...:::::::::::::::::::::::::::.::::::::..::::::::::::::::::::::::::.:::::::::::::::::::::	OU753554.1	14500089-14500539	Arthropoda	Insecta	Lepidoptera	Noctuidae
U6	GCA_916701695.1	Agrochola_macilenta	0.0066	GGCTGTATCATCAGCGTAGGCGAATATTTTTGCTCGGTCTAGTTCCAATGTGCAGAGGCTGTTTATGTACAAGATAAAGAGGGTCGGCCCGAGCACACTGCCCTGAGGAACTCCGTAGTTTAGGCTGCCATAGCTGCTGTAGTTGTCACTCATGCGGACCCTTTGTGTGCGGTTAGTTAAATAAGACTGAAACCACTCCAGAGTTAAACCTCGAATGAAAAATGTGGAACGCTTCACGATTTTGCGTGTCATCCTTGCGCAGGGATGACACGCAAAATCGTGAAGCGTTCCACATTTTTCATTCGATGTTTAACTCTGATCGTAATCGTGAAATATGTGTTTTGCAGATTTGATCCATATTACTACTAGAAATTGTCCAACTGACAGGTGTCAGGAACGCATTTTCACAGCGGCGGGACTGTAGTGACAAGTTATTTCGTTCTTTCTCTGTACAAAAAGATGCTGTTTAGTTTACAGGTAGCTGTTAAGACGCAGATAT	GAGUUA...----.A............ACCUCGAAUGA...AAAAUGUGGAACGCUUCA----CGAUUuUGCGUGUCauCCUUGCGCAGGGAUGACACGCAAAAU.CGUGAAGCGUUCCACAUUUUU	<<<<<_...____._~~~~~~~~~~~~>>>>>::::::...:::::::::::::::::::::::::::.::::::::..::::::::::::::::::::::::::.:::::::::::::::::::::	OU753567.1	17104910-17105408	Arthropoda	Insecta	Lepidoptera	Noctuidae
U6	GCA_916701695.1	Agrochola_macilenta	1.3e-25	ACAAATATTTGATCCCAAGACTCATCGGTCAGTCACTGTCAACATCTCGCCACTGAACTACGGTCGCTTTTAAAATAGTTGTATAGATGGAGCTGTACGCAATCTTCATACAAGTAAGCCCAAATGTAGGGAATCCTGCATCGCGCTATCAAAGTTTTCGTGTGGTTTAGCAGATGTTCAATAATTGGAAAACATCTATTGTACTTGCTTCGGCAGTACATATACTAAAATTGGAACGATACAGAGAAGATTAGCATGGCCCCTGCGCAAGGATGACACGCAAAATCGTGAAGCGTTCCACATTTTTTTGAAGAATTTCGGTTGGATCCCGAACAATAATAAGATAATTTCGTGTATAAAATACATTGTTTTTTTATATTATGTTGGGCAATAAAAAAAAAATGGAAGGCAATTGCAGGCAGCTGAGATGTGAATGCAAAGAGGGATGTGTTATGTTACACGAATGGATAGAATAAGAAATGAAATGAGTACGACGATATGGCTAGA	GUACUUg.cUUCGgC............AGUACAUAUAC...UAAAAUUGGAACGAUACAGAGAAGAUU.AGCAUGGC..CCCUGCGCAAGGAUGACACGCAAAAU.CGUGAAGCGUUCCACAUUUUU	<<<<<_...____._~~~~~~~~~~~~>>>>>::::::...:::::::::::::::::::::::::::.::::::::..::::::::::::::::::::::::::.:::::::::::::::::::::	OU753580.1	228946-229452	Arthropoda	Insecta	Lepidoptera	Noctuidae
U6	GCA_916701695.1	Agrochola_macilenta	1.3e-25	TGCAAAATAATGAATAATAGAGTTGCTTATTTTAACATTTTTTATCATTGAAATATTTGGAATACTAAGTGTTATGACTAAAAGTGAGTTTCGGCCGAACATTAGTAATGCTTTAGAAAATATTTCAACAAGTCTTAGATCGCGCTATTAAAATTTTCTGTTCCCTTCAGCTAATATACAAGATTTCGTGCGTAGCTAGTGTACTTGCTTCGGCAGTACATATACTAAAATTGGAACGATACAGAGAAGATTAGCATGGCCCCTGCGCAAGGATGACACGCAAAATCGTGAAGCGTTCCACATTTTTTGACGATTTTGGGTATGTTTGAACTTTGTAATTAAAGTGTGAGGATTTTTTTATGCATCTCAAAAGGGTTTACTAAACTGTGGCTAAAGCAGGTGTGCTCAAAACGATTTTTAAACTACATTTATCGTTATCCATTTCTCTTCAGAAATCATAGAACATAATCCACAGCTCGACTTTACTCACTACTGACGTCTGGGCAT	GUACUUg.cUUCGgC............AGUACAUAUAC...UAAAAUUGGAACGAUACAGAGAAGAUU.AGCAUGGC..CCCUGCGCAAGGAUGACACGCAAAAU.CGUGAAGCGUUCCACAUUUUU	<<<<<_...____._~~~~~~~~~~~~>>>>>::::::...:::::::::::::::::::::::::::.::::::::..::::::::::::::::::::::::::.:::::::::::::::::::::	OU753581.1	4930503-4931009	Arthropoda	Insecta	Lepidoptera	Noctuidae
U6	GCA_916701695.1	Agrochola_macilenta	1.3e-25	ACAAATATTTGATCCCAAGACTCATCGGTCAGTCACTGTCAACATCTCGCCACTGAAATACGGTCGCTTTTAAAATAGTTGTATAGATGGCGCTGTACGCAATCTTCATACAAGTAAGCCCAAATATAGGGAATCCTGCATCGCGCTATCAAAGTTTTCGTGTGGTTTAGCACACATTCAATAATTTGATTTCTACCACTGTACTTGCTTCGGCAGTACATATACTAAAATTGGAACGATACAGAGAAGATTAGCATGGCCCCTGCGCAAGGATGACACGCAAAATCGTGAAGCGTTCCACATTTTTTGGAGAATTTCGGTTTGACCCCAACATTATTAATAAGATAATTTCGTATATAAAATACATTGTTTTTTTATATTATGTTGGTCAATAAAAGAAAAAATGGAAGACAATTGCAGGCAGCTGAGATGTGAATGCAAAGAGGGATGTGTGATGATGTTACACGAATGTATAGATTAAGAAATGAAATGAGTATCTAAAAGGAA	GUACUUg.cUUCGgC............AGUACAUAUAC...UAAAAUUGGAACGAUACAGAGAAGAUU.AGCAUGGC..CCCUGCGCAAGGAUGACACGCAAAAU.CGUGAAGCGUUCCACAUUUUU	<<<<<_...____._~~~~~~~~~~~~>>>>>::::::...:::::::::::::::::::::::::::.::::::::..::::::::::::::::::::::::::.:::::::::::::::::::::	OU753581.1	6336430-6336936	Arthropoda	Insecta	Lepidoptera	Noctuidae
U6	GCA_916701695.1	Agrochola_macilenta	1.3e-25	AACGGATTTGAAATGGTGACTCATCGGTAGCTTGCTACCAACCTCTCAGCCACTGAACTATTGTCGATTATAAGGTTTTACTGTAGATGGCGCTGTACGCAATCTCCATACAAGTTAACCGAAACATAGGAAATCCTGCATCGCGCTATTAAAGTTTTCGTGTGGGTTAGCACACATTCAATAATTTAATCCTAATCATTGTACTTGCTTCGGCAGTACATATACTAAAATTGGAACGATACAGAGAAGATTAGCATGGCCCCTGCGCAAGGATGACACGCAAAATCGTGAAGCGTTCCACATTTTTTGGACAAATTGGGTTTGGATTATTATTGTTTTTGTTGGTTAGGTATTATGGGACGTATAGGATACATAACTGATACTTGGAAAGCTGTTTTTTTTAATTCATTGTGTCGTGTGTTAGAATTAGAATAGTTATGGATACTGTTTATTATTTATTTATTAAAACTTTATGCACAAGTAAAAAAATACTGAACAAAGGCGGAC	GUACUUg.cUUCGgC............AGUACAUAUAC...UAAAAUUGGAACGAUACAGAGAAGAUU.AGCAUGGC..CCCUGCGCAAGGAUGACACGCAAAAU.CGUGAAGCGUUCCACAUUUUU	<<<<<_...____._~~~~~~~~~~~~>>>>>::::::...:::::::::::::::::::::::::::.::::::::..::::::::::::::::::::::::::.:::::::::::::::::::::	OU753581.1	6342355-6342861	Arthropoda	Insecta	Lepidoptera	Noctuidae
U6	GCA_916701695.1	Agrochola_macilenta	1.3e-25	TATGCTATTTTAGAGAATAATTTAATATAATTTTCAGTACTTTATTGATAGTAAAAAAGTTAAATAGTGACCTTTGCTAAATCAATGTAGATTGAAAGCAAAAATAATTTGATGCTCTTGTATTTTGCAAAAGTCCTACATCGCGCAAGAAAAGTTTTCTTGCTAGGAATGATCTATAAAATAAATCCAACATAACAAATGTACTTGCTTCGGCAGTACATATACTAAAATTGGAACGATACAGAGAAGATTAGCATGGCCCCTGCGCAAGGATGACACGCAAAATCGTGAAGCGTTCCACATTTTTTGGTAATTATAATAAAATGAAAATTTATTGTGAAAACTTTTTTTTTTTGGAAACAATTAATAATAAGAGAAAAGGCAAGAATCTGGGTTTTTATAAAATAGCTAGTAAATATTATAAAAGGTAAAACTTATAAATAAAGCTGTAAGGGTTTTTTAATATAGAGCTTATAAAAAACCGGCCAAGTGCGAATCGGGCTAGCA	GUACUUg.cUUCGgC............AGUACAUAUAC...UAAAAUUGGAACGAUACAGAGAAGAUU.AGCAUGGC..CCCUGCGCAAGGAUGACACGCAAAAU.CGUGAAGCGUUCCACAUUUUU	<<<<<_...____._~~~~~~~~~~~~>>>>>::::::...:::::::::::::::::::::::::::.::::::::..::::::::::::::::::::::::::.:::::::::::::::::::::	OU753566.1	2239043-2239549	Arthropoda	Insecta	Lepidoptera	Noctuidae
U6	GCA_916701695.1	Agrochola_macilenta	1.3e-25	TACGTAACCTAACATTTTGTTATCCGTTTAGCATTCGTGTAAAAGTAAAACATTCGTTAAAACTTTCGAACAATGGTTGCCAAAAGATGGCGCTGTACGCAAACTCAATACAAATACCACAAAATGTAAGGAATCCTACATCTCGCTTTTAAAGTTTTCGTGTTGTTTAGCAATAGTACTAAAATTTGAACTATACAAATGTACTTGCTTCGGCAGTACATATACTAAAATTGGAACGATACAGAGAAGATTAGCATGGCCCCTGCGCAAGGATGACACGCAAAATCGTGAAGCGTTCCACATTTTTTGGATAAATTAAAAACAAAAAAAAACAACCGTCTTCCGAAAAAACACACTACAAAGTGAAAAATAACTTTTATTTCTTTTACTTTAATTTCGGAAGACGGTGGCAAAAAACGAAAATTCAAAACCAAAGACACCGACTTCCGAAATTAAAGTTATTTTTCACTTTGTAGTGTTTTTTTTCGGAAGTCGGTTATTTTTTTT	GUACUUg.cUUCGgC............AGUACAUAUAC...UAAAAUUGGAACGAUACAGAGAAGAUU.AGCAUGGC..CCCUGCGCAAGGAUGACACGCAAAAU.CGUGAAGCGUUCCACAUUUUU	<<<<<_...____._~~~~~~~~~~~~>>>>>::::::...:::::::::::::::::::::::::::.::::::::..::::::::::::::::::::::::::.:::::::::::::::::::::	OU753581.1	6215566-6216072	Arthropoda	Insecta	Lepidoptera	Noctuidae
U6	GCA_916701695.1	Agrochola_macilenta	2.9e-23	GACTGGGCTGGGCACTTCTGCTGCATGTTGAATGCATTGTGGTCTAACACCACCACAGTATGGATTCTTGACAACGTTCAGCGGCATCGCGGAAGACCCAGGCGAAGATGGAGGAATGAACTTGACGCTTAAAGGGGGGATTGGTACATATTGACTCAGTACCGAGTTTAGTGGAAAAAGGAATGGGAGGCTTTTGCTCTGTACTTGCTTTGGCAGTACATATACTAAAATTGGAACGATTTAGAGAAGATTAGCATGGCCCCTGCGCAAGGATGACACACAAAATCGTGAAGCGTTCCACATTTTTATCTGCCGGGGTCGCGGGAAAGTTTGAAAGGGATACCGTGGCCCCCTGGCAACGTACATGCAACTGAAGGATCACGGGTGGGCAATAAGAAGTGTGTATCTATTTAAGGCCTACTGCCAAACCTTCTACACGTGCAGCTTGTGGGTGAAGTATACGCAGAGGGCTTACAACGTCCTACGCGTTCAGTATAATAATGGATT	GUACUUgcuUUGG.C............AGUACAUAUAC...UAAAAUUGGAACGAUUUAGAGAAGAUU.AGCAUGGC..CCCUGCGCAAGGAUGACACACAAAAU.CGUGAAGCGUUCCACAUUUUU	<<<<<_...____._~~~~~~~~~~~~>>>>>::::::...:::::::::::::::::::::::::::.::::::::..::::::::::::::::::::::::::.:::::::::::::::::::::	OU753564.1	5473995-5474501	Arthropoda	Insecta	Lepidoptera	Noctuidae
U6	GCA_916701695.1	Agrochola_macilenta	2.8e-14	TATAACTTCACAAATTATTTACACCATGTAAACTAAACCTAATCTAAAATATTCACAGATTAAGTTATTAAGAAAATGCTCTTATTTAACATATATTTTTTCCAAATCATTAACGCAACTCGTATAGACGTGGTCTTCAGAATAAAAACATTAAAAGTCGGTAAGTGTCGCCTTAAGGCACTATCGCACATGAGTATTATGTGACCACAACTGAGTACATGTACTAAAATTGGAACGATACAGAGGAGATCAGCATGGCCCCTGCGCAAGGATGACACGCAAAATCAAAGTGAAGCTGATGGCGGCAAATACAATACGGCCGATGAATGACAGGTCTGAACGTAGGCTCTCCTAACTGTCGCGCATATTATCACACTCACGATGGCCTGTTTTTTTTTTTGAGGTTTGGTTATTATCAAATAACTTCTCACGCTCTGGGTGGAGCGGGAGGGCGTGTCAGACTTTTACTGACTAAAACCCACCCGTGTTCCATCCGTTGC	GUGACCa.cAACU.G............AGUACAUGUAC...UAAAAUUGGAACGAUACAGAGGAGAUC.AGCAUGGC..CCCUGCGCAAGGAUGACACGCAAAAUcAAAGUGAAGC-------UGAU	<<<<<_...____._~~~~~~~~~~~~>>>>>::::::...:::::::::::::::::::::::::::.::::::::..::::::::::::::::::::::::::.:::::::::::::::::::::	OU753581.1	9423886-9424385	Arthropoda	Insecta	Lepidoptera	Noctuidae
U6	GCA_916701695.1	Agrochola_macilenta	1.2e-13	CACGCCAATATACCAAACAAAATCATCGAGAACTCAACCAATCAATCATCGATACTCAGGCCGAAATAAAAAAACTAAACGTAAACGTAAAGTAAAGTAAGTAAAGTATTACCCGGTTACTGGGTTGTGGAGGTCAGATAGACAGTCGCTCCATGTAAAATACTGGTATTCAGCTGCATCCGGTTAGACTGGAAGCTGACCCCAATTTAGTTGGGGAAAAGGCTAGGCAGATTGACAGAGAAGATTAGCATGGCCCCTGCGCAAGGATTACACGCAAAACCGTGAAGCCTTCCACATTTTTAGCATATGTACTCGTACTAGATTCAGAAGTACATATACTATATACTTACTTATTATTTTACTCTATTTTGTGGTCTATTACAGAAATACTTCCCATGTCCGCTGATTCACAAGGAAGAGATCCAGTGTCAGAGCAGAATGACGGACTTCTTCAGCATACAAAACCAACAGCAAGTTCCTGCCGTCACCTGAACCTGAGGT	CCCAAU...UUAG.-............UUGGGGAAAAG...GCUA--GGCAGAUUGACAGAGAAGAUU.AGCAUGGC..CCCUGCGCAAGGAUUACACGCAAAAC.CGUGAAGCCUUCCACAUUUUU	<<<<<_...____._~~~~~~~~~~~~>>>>>::::::...:::::::::::::::::::::::::::.::::::::..::::::::::::::::::::::::::.:::::::::::::::::::::	OU753573.1	17883164-17883664	Arthropoda	Insecta	Lepidoptera	Noctuidae
U6	GCA_916701695.1	Agrochola_macilenta	2.4e-13	TTTCACCAAGATAACGCCCCTGCGCACAAGTCCAGAGTTGCGATGGCTGCCATTCAAGAAGCTGGCTTCGAATTGATGGAACATCCTCCATATTCACCGGACCTTGCTCCTAGTGATTTCTACCTATATCCGCGCTTAAAGGAACATCTCAGGGGCCAGAAATTCGAAGATTATGACGGAGTAGTCGCCGCCGTAAATGATTTTTTAAGGGACAGAGAAGATTAGCATTCAGAGAAGATTAGCATGGCTCCTGCGCAAGGATGACACGCAAAATCGTGAAGCGTTCCACATTTTTGCGCGCCCTCGCGCCCCTAGTCGCCGCAGGAGACGCCCCGGGCGTCGGGAGTCGCGAGCCGACTTCCGGCCACCGTAGGCGCGGGCTTGCGGACGGTGGGCAATGGGTAGCTCGCCGTCCGATTAGGACCAGGCCCGGGTCGACGGCGCGTTGTGTTCCACGCGCGCCTCAAAGAGATGTCAGCACCAACTGACGGGGTC	UUUUUU...----.-aagggacagaga-----------...-AGAUU----AGCAUUCAGAGAAGAUU.AGCAUGGC..UCCUGCGCAAGGAUGACACGCAAAAU.CGUGAAGCGUUCCACAUUUUU	<<<<<_...____._~~~~~~~~~~~~>>>>>::::::...:::::::::::::::::::::::::::.::::::::..::::::::::::::::::::::::::.:::::::::::::::::::::	OU753554.1	24214507-24215001	Arthropoda	Insecta	Lepidoptera	Noctuidae
U6	GCA_916701695.1	Agrochola_macilenta	4.6e-12	AAGCCGACCCCAACATAGTTGGGAAAAAGCTAGATGATTATGATGGTATGTGTTGCAACATTTACTAACTAGTCACAAGTGAATGCATTGAGTGTACTTTACATTATTGTTATGCATTATTTGAAATTCTGTATACGCTTTTCACCCAAAATACAGATTAAAACAGATGTTTCATTACACAAAATCCTTTAAATAAAAAGCGACTCTTGGTACGATACAATAAAGTGCAATTCAGAAGATTAGCATGGCCCCTGTGCAAGGATGACACGCAAAATCGTGAAGCGTTCCACATTTTTCTGCCGGGGTTGCGGGTTTGTCCGAAAGGGATATCGCGGCCCCGGCACACAGGCAACGGAAGGAACACGGGTGGGTTTTAGTCAGTTCCACCACCAGTCAGTCAGTTTACCATTTCTTTCGTGCAATTTGTATAAACGGTAAAAAGGTATACATTTTTCCTTTTTTTTTATTTAAAAGTATACCTTTAATAAAAAATTAC	CGACU-...CUUG.-............GUACGAUACAA...UAAAGU-GCAA---UUC--AGAAGAUU.AGCAUGGC..CCCUGUGCAAGGAUGACACGCAAAAU.CGUGAAGCGUUCCACAUUUUU	<<<<<_...____._~~~~~~~~~~~~>>>>>::::::...:::::::::::::::::::::::::::.::::::::..::::::::::::::::::::::::::.:::::::::::::::::::::	OU753560.1	3591315-3591810	Arthropoda	Insecta	Lepidoptera	Noctuidae
U6	GCA_916701695.1	Agrochola_macilenta	6.4e-08	AACTTAATCGCTTGCTCAAACTACGTAAACCGTTGTTTAATCGTCACTAACGCACCTATACAAACAGTATCGCTTATGATAATCTAACTAATCCATTGCGAGCTATTAGCCTAGCTAACCTCAACCTAATTAACGCGGATCAATTTAAATGTAAACACGGCCCTGTCATATTATAAGACTTAAGCAGGCTACACACGTGCGTACTTGCTTCGGAAGTACATATACTACAAAAATTGTAACGATACAGAGAAGGATCAAGGATGACACGCATAATAGTGAAGCGTTCCACATTTTGCCACGCGCGCCCCAAAGAGATGTCAGCACAACTGACGGGGTCCGCTAGGACCGACGCCTGCCGAGGTCGCGAGAAAGTCTGAAAAGGGATACCGTGGCCCCTGACAACGTACAGACAACTGAAGGAACACGGGTGGGTTTTAGTCAGTAAGAGTCTGACACGCCCTCCCGCTCCGCCCAGAGCGGGAGAAGTTATTTGAT	GUACUUg.cUUCGgA............AGUACAUAUACuacAAAAAUUGUAACGAUACAGAGAAG---.--------..----GAUCAAGGAUGACACGCAUAAU.AGUGAAGCGUUCCACAUUUUG	<<<<<_...____._~~~~~~~~~~~~>>>>>::::::...:::::::::::::::::::::::::::.::::::::..::::::::::::::::::::::::::.:::::::::::::::::::::	OU753575.1	6820588-6821082	Arthropoda	Insecta	Lepidoptera	Noctuidae
U6atac	GCA_916701695.1	Agrochola_macilenta	3.9e-17	TTTTTCCATAAGTATTTTATTTATAATATTTTTTCACTTTTGAGTTATTAATTAATAAGATTGTATAGTTAGCTACATATTAAGTGTATTATTGCGGTTGTTTTGCAATTTTTTTGGGAGTTATAGCAAAAAATCCTACATCGCGCAAGTAAACTTTTCATCAAAGTTAGTAGGCTCGCATAATTTCGAGCGTTTCAATTGTGTCTATTGAAAGGAGAGACGGTTAGCACTCCCCTTGACAAGGATGGAACACAAAAATGGTTAAGGCACATCTTGACCACATTTTTTTGAGATGTTTATTTAGATTTTTTTTGTTATTCATTTTGTTTATTTTGAAAGTTTTTTTATGTTAATCTTAGATGACAAAGACATTTAAATATACTTTAGATTAGATGCTATATTAGTTTAAAGATGCTTAGAACGGAGTTGAAGGCGAGATTTTTTTAATTTTCAATTTAGATTTTGATATTCGTTCGTATTTTACGTAAT	GUGUCUAUUGAAAGGAGAGACGGUUAGCACUCCCCUUGACAAGGAUGGAA--------------------CACAA.AAAUGGUUAAGGCAC-------------auc-------UUGACCACAUUUUUUU	::::::::::::::::::::::::::::::::::::::::::::::::::::<<<<____>>>>-----------.----<<<<-------<<<<<<_______~~~>>>>>>--->>>>::::::::::	OU753574.1	10731328-10731816	Arthropoda	Insecta	Lepidoptera	Noctuidae
U6atac	GCA_916701695.1	Agrochola_macilenta	7.6e-16	TAGGTTCTAAATCTCAACCTAAATTTAATTATTTAAAATGTTCTTATGGTTTTATTATCTTTCCTAATGTTCCTTTGGTTATAAGAATATTTTTATACGAAAAATTCTATAATTTTCTTAATATCAATAATAGTTCTACATCTCACAAGCTAAGTTTACAAGTAAATTGGTATATATGCAAAACATTATTCGGCTCCATCGTGTCTATTGAAAGGAGAGACGGTTAGCACTCCCCTTGACAAGGATGGAACACACAAAATGGTTAAGGCACACTTGACCACATTTTTTCAAACAAAGTGTTTTACGTTGCTACTATGTTCGTTGACGGCTATGCTATTATTGTATTTGCGACACGGTTTGCGTTGTCTATCCTTCCATGGGTATTTTATATTGCCTTTTAAACATTCTACGTAATAAAAATCTTAAATTCGTTTACTGACAGACAATACACTGCCTAAAACTATGGCCTAAATCACTGGCTTCTTTAAT	GUGUCUAUUGAAAGGAGAGACGGUUAGCACUCCCCUUGACAAGGAUGGAACA--------------------CACaAAAUGGUUAAGGCAC-------------acu--------UGACCACAUUUUUUC	::::::::::::::::::::::::::::::::::::::::::::::::::::<<<<____>>>>-----------.----<<<<-------<<<<<<_______~~~>>>>>>--->>>>::::::::::	OU753572.1	6568871-6569359	Arthropoda	Insecta	Lepidoptera	Noctuidae
7SK	GCA_004193855.1	Agrotis_ipsilon	4.5e-05	AATGCGATTTTTGGATAGAAATACATAAAACTTTCCGGGTTTTTCTCTGTAAAACATACTAAAATAATTATATGTATGCCCATAAAATAGTTACTTAACTTTGGAGTACTTTAACATACCAATTCAACCAAAAAGCGTGCATCGCGCTATTAACTTTTCGCAGCGCTTTGTATGTGAGGAAAGAGCGAAATTATACCATTGGAAGTGTATGTCTTCTGCTGTGTCGATACTTACTGGGCATTGATCGCTGCTCAATGCAGTCGCATCTGCTTAGTAAGGATACGTCACGCATTTCACGGTATAGTTTAACGATGTTAAACCGGCTGGCTTGTAGCGTGCGCCGACTCCCGTTCGCCCGGACGGCCGGCCGCGACGGTGAGGCTCGCGCACATTCCCTGACCGGCCTTTGCAATACGAGTTGTTAGTCTAGACACCGGGTTTAGAAGTCTTGAACACTTCCACGTGCAGGCACTGACCACGTCAGGTGCCAGATTTTGGACAAACTCACAATGAGTTCGAACTGTTTGCTGATCTATAACACATTGTCAACTAAGCTGCACCTTCNGGACGGCCGGCCGCGACGGTGAGGCTCGCGCACATTCCCTGACCGGCCTTTGCAATACGAGTTGTTAGTCTAGACACCGGGTTTAGAAGTCTTGAACACTTCCACGTGCAGGCACTGACCACGTCAGGTGCC	GGAAGUGUAUgucuucuGCUGUGUCGAUaCuUACUGGGCAUUGAUCGCUGCU-----CAAU--------GCAGUCGcAUCUGCUUAGU---AAGGAUACGUCACGC--------------AUUUC---ACGGUAU---AGUUUAACGAUGUUAAACCGGCUGGCUUGUAGCGUGCGCCGACUCCCGUUCGCCCGGACGGCCGGCCGCG-ACGGUG-AGGCU-------------------------------------------------------------------------------------CGCGCACAUUCCCU---------GACCGGCCUUUGCAAUACGAGUUGUUAGU..CUAGACACCGGGUUUAG---------------AAGUC---------UUGAACACUUCCACGU-GCAGGCaCUGACCAC................GUCAGGUGCCAG--AUUUUG	<<<<<<<<--.......---<<<<<---.-.--<<<-<<<--<<<<<<<<--<<<<________>>>>-->>>>->.>>>>>>->>>------------>>>>>--------------------------------------------------------------------------------------------------------------------------------------------------------------------------------------------------------------------------------------------------------------..-------------------------------------------------->>>>>>>>--------<<<.<<<<<___~~~~~~~~~~~~~~~~>>>>>-->>>::::::::::	PNFC01001007.1	742498-743194	Arthropoda	Insecta	Lepidoptera	Noctuidae
7SK	GCA_004193855.1	Agrotis_ipsilon	3.3e-06	AATGACAAAATACAATTAAATACAAAATAATTTAAATTTAATGTACACACTATCGTATTGTGAGATAGTCATACATTTTTTGACATGAAATTACTCAACTAATTCCCAAAAACAAAAAAGTTATAGGCAAAAAACCTACATCGCGCAAGCAAAGTTTTCAACAAGATATGAACGCGGCGACTGTTTCTAGCGAATCTGTTGGAAGTGTGTTCTTTAGTGTGATGTTACAACTGTATATAGATCACTACTCGTTAGAAGGTCTACAGCACGTGACGTCACGCGCTCGTTGCCAGGCAACGCTCCTTGTAATGTGCGCCGCGGACGCTCGCCCGCGCGGCTGCGACGGCTTAGTAGCGCATATTCCTTGGGCTGCCTCCCTGAACCTTACGCGGTTTTAGTTAACTCGTTAGCTTAGCTCCGGTTAAAATTGAGCACTTCCATACATTGGCGGCGAGAATACTCGAATGCCAGTTTTTTGAAGCGGTTTAATTTAGTTCGTGTTTAGATTTGTTCGAACATTTTTTGATCTAATAATAATAATAATACAGGTATGTGCCCGACCCAGTTCTCGAAAAAGACCATGTCACGATGTACTGGGATCTGCCTATCATTACTGACAGGACTATTGTCGCCAATAAACCTGACATAGTAGTGATAGACAGATCAGCGCGCCGCGCA	GGAAGUGUGUuc..uuuAGUGUGAUGUUaC.AACUGUAUAUAGAUCACUACU----------CG-----UUAGAAG.GUCU--ACAGC----ACGUGACGUCACGCGCUCGUUGCCAGGCAACG-CUCCUUGUAAUGUGCG----------------------------------------CCGCGGACGCUCGCC----------CGCGCGGCUGCGACGGCU---------------------------------------------------------------------------------UAGUAGCGC-----AUAUUCCUUGGGCUGCCUCCCUGAACCUUACGCGGUUUUagUUAACUCGUUAGCUUAGCUCCGGUU-------AAAAUUG----------AGCACUUCCAUAC-AUUGGC.--------ggcgagaauacucgaa------UGCC-AGUUUUUUG	<<<<<<<<--.......---<<<<<---.-.--<<<-<<<--<<<<<<<<--<<<<________>>>>-->>>>->.>>>>>>->>>------------>>>>>--------------------------------------------------------------------------------------------------------------------------------------------------------------------------------------------------------------------------------------------------------------..-------------------------------------------------->>>>>>>>--------<<<.<<<<<___~~~~~~~~~~~~~~~~>>>>>-->>>::::::::::	PNFC01003776.1	2244870-2245547	Arthropoda	Insecta	Lepidoptera	Noctuidae
MRP	GCA_004193855.1	Agrotis_ipsilon	0.0038	ACTTGACTCCGATTTACATTTAAATTAATTAATGTAATCTCAGAGAATTTATAAATAATAGTTGACTAAAACCAAGTTAAGCAAACAAATATATTTTTTATATTTAAATTATTTTGAAACTGAGTCAAAAGTTGTTAAAATAGGTAAGGAAATTATGATGTTACAGGGAAATTAAATGATTGAAATGATTTCCTATTCGTTGTGATGTTCAAAGGCAATCTGCTGTCAAAAATAGGTCTAATTAACCCAAGGGGGCTTATTCTTGAAATATTATTAACATAAACTACCTATTTTCTGTCATTAAAATTCTTAGATAACCTAACGGTTTTGGAGCCGTGCGCTATAATATTCGAGTTCAGTCCGTTCGTTCTGGAATCCTGGGCCAGTCCTGTGGGCCCCATTATATTACAGTGCCCCGGGCCTTCCCCAAGACGGCCCTGCCACAAAATCAAGTGTCTCGTCCATGCCTGTTTG	UGUGAUgUUCAAAGGC-------------------------------------------------------------------------------------------------------------------------------.-----------------aaucu-----------------------------------------------------GCUGUCAAAAAUAG---GUCUAAUUAACCCAAGGGGGCUUAUUCUUGA.AauAUUAU	:[[[[[.[[[[[,,((((((,,<<<<<<<---------<<<<<<<____>>>>>>>--------->>>>>>>,,,,,,,,,,,,,,,,,,,,<<<<_____>>>><<<<<<______>>>>>>,<<<---<<<<<<---<<<<.<<<<------<<<<___~~~~~>>>>--->>>>->>>>->>>>>>->>>,,,,,,,,,,,,,,,,,,,,,,)))))),<<<<<<_________>>>>>>,,,,,,,,,,,,,,,,,,,,]]]].]..]]]]]	PNFC01002241.1	1782121-1782594	Arthropoda	Insecta	Lepidoptera	Noctuidae
MRP	GCA_004193855.1	Agrotis_ipsilon	3.2e-21	TATTGAGTTACTTGTGCAGTTTAACTGTTCATAATTTGAACTTTATATTGTTACATTGCTTACGCTTTAGGGATAATAATGCTTATCTGATCTGGAGCTTTAACGAAAAGATTATGAAGTTATTAATAAAAGTTCTAAATCACGCTATCAAAGTTTTCTTTCAGATTAGCATTGGCATGAACATTCGTGTAAATAACTGAGGGTTCCGACCAGTTCAGTCGTCGGGGTCACAAACAGAGTTCTTGTAACTCATTTCACCCTGTGGAAAGTCCCCGGAGATAGGGCGGAAAGCGCCACACCGTGATGGTGGAGGCCGGGTCGGCTTCGTAGGGGAGGACAACCTGCGCGAGGACGTACTCGTAGCGTTGCTCAGAGCAAAGAGAATATTGACAAGGCTTTCAGCCTAACCAAATGGGGCTTACTCGGTTTGGAACCTCCTCTTTTACTATTCATAGAAAAACTCTTTTCTTAAATGATTAAATATTTATTTTACTATGAAATTATCACCAATAAATTCTCTGTCTGCTCAATCTAAATTAATTAAAATAAATAAATATGCATTTATAAAAGAAGCATTTAATTTGAATTATTACCACCTTTCTTTCGCAGATTAGAATTAATTTGCGTAATAAAAC	GGGUUC.CGACCAGUUCAGUCGUCGGGGU-CACAAACAGAGUUCUU---GUAACUC----AUUUCACCCUGUGGAAAGUCCCCGGAG-AUAGGGCGGAAAGCGCC-ACACC-GUGAUGGUG--GAGG---CCGGGU---CGGCuUCGUAGGGGAGGAC---.....AACCUGCGCGAGGACGUACUCGU-AGCGUUGCUC-AGAGCAAAGAGAAUAUUGACAAGGCUU--------UCAGCCU-AACCAAAUGGGGCUUACUCGGUUuG..GAACC	:[[[[[.[[[[[,,((((((,,<<<<<<<---------<<<<<<<____>>>>>>>--------->>>>>>>,,,,,,,,,,,,,,,,,,,,<<<<_____>>>><<<<<<______>>>>>>,<<<---<<<<<<---<<<<.<<<<------<<<<___~~~~~>>>>--->>>>->>>>->>>>>>->>>,,,,,,,,,,,,,,,,,,,,,,)))))),<<<<<<_________>>>>>>,,,,,,,,,,,,,,,,,,,,]]]].]..]]]]]	PNFC01005266.1	335664-336298	Arthropoda	Insecta	Lepidoptera	Noctuidae
U1	GCA_004193855.1	Agrotis_ipsilon	0.0041	TGCCTGTTAACACTTTCTTGACTCGAAGCCGGCCACTTTGGGAACATTCCGGCTATTTTCATAATCCATGGACTTGCCGTTTACGCCTTCTTAAACTAGATGGCGCTACTAGTATCGTTGCTAAAATTACAACAGCTGATGAGCAACAGCAACCGATGCGAAACTAACACTAGGAGCGCTGTGTACAACGAGTACCAGGGAAACATACGTGAAGGGAACTATCCATTTAACAAATAGTAGTTAAATTCAGGAATTTGGTGCTCATTGCGCTGTGTCGTGTGGAAGTTCTTTGAAAACTCAACAGGGTCGTCAACCTTTTTATTACAGAACACCAAATCATTCGATATGAAAGATTTGGTGTTGTCGTCTAGGTTTGTGTAGTGCTAGCACTGAGAAGATATGGAGTGGAGCCAGCAGCGGCGCGGCGGAGTTACACAACGCGGTGCATCGACCTCACGCACACCGGCGCGTACCTGCCTACCTATACAGTACAGACAAAGCCACCTAGCAACACAGAGGAACTAGCACATCTCACTTCATTAGGTACATCTTAACAAG	AAACAUACGUGAAGGGAACUAUCCAUUUAACAAAUAGUAGUUAAAUUC-AGGAAUUUGGUGCUCAUU.GCGCUGUGUCGUGU...GGAAGUUCUU-UGAAAA-CUCAA-.CAGG-GU-CGUCAACCUUUUUAUUACAGAACACCAAAU-CAUUCGAU.A-......UGAAAGAUUUGG	:::::::::::((((<<<<<<-<<<<<__________>>>>>>>>>>><<<<-<-<<<-<<<<<___._______>>->>>-...>>>-->>>>>,<<<<<<-<<____.__>>->>->->>>,))))---------------<<<<<-<-<<<<__.__~~~~~~>>>>->>>>>>:	PNFC01007247.1	54017-54574	Arthropoda	Insecta	Lepidoptera	Noctuidae
U1	GCA_004193855.1	Agrotis_ipsilon	1.1e-39	ACAGAACATTTAAAATTAAAAAAGGTAGGCAAAGTCCAAAGTGACTCTAATGGCACACTTGTACCTACTTTAGATGTGTCCCCACGAGCTAGTTCCAATTTTCAGATTAGATGGCGCTGTTCATTTATGTTACGGTTCTGAATCGCGGTGTTAAGATTCTCCGCCGTTGAACGACACTCGCGCGGTACTGTGAAGAATTCATACTTACCTGGCATAGGGGACACCGTGATCAAGAAGGCGGTTCCCCCAGGGCGAGACCTTTCCATTGCACTGCGGTTAGGTTGACCCCTGCGATTATCCCTAATGTGGATAACTCGGATGCGTAATTTTTGGTAGTGGGGACTGCGTACGCGCCGTCCCCTCAGAATTCATAGAAAAAAGAATCATTATTACTGGCAAGTGTACTCTCATATAAGTTCGAGTCGCTGTTTATTCATTTAGATTAAATTCGCTTAATTTGGGACACCTTATTTTTCCATAAAAGACTGACCAATGTAAAAAGAACGCATTTCTAACTTTTACATGAGTGTTGACCAACTTTTTGGGCCAGTGTGTTTAACTTA	AUACUUACCUGGCAUAGGGGACACCGUGAUCAAGAAGGCGGUUCCCCCAGGGCGAGACCUUUCCAUU.GCACUGCGG-UUAG...GUUGACCCCUGCGAUUAUCCCUAAuGUGGAUA-ACUCGGAUGCGUAAUUUUUGGUAG-UGGGG-ACUGCGUA.CG......CGCCGUCCCCUC	:::::::::::((((<<<<<<-<<<<<__________>>>>>>>>>>><<<<-<-<<<-<<<<<___._______>>->>>-...>>>-->>>>>,<<<<<<-<<____.__>>->>->->>>,))))---------------<<<<<-<-<<<<__.__~~~~~~>>>>->>>>>>:	PNFC01000636.1	3322-3884	Arthropoda	Insecta	Lepidoptera	Noctuidae
U1	GCA_004193855.1	Agrotis_ipsilon	1.2e-39	TAAATACAAACATACTTGTAGAAGAATTTATGACGGTGAGGCCATCTATGGCATTAGTGCCGAGCAAAGTTCTTGGCAATGTACTCAGTTAGTTTCTACTACCGCGATAGATGGCGTTGTTAGTTCAGCGCTGTTTTCTGAATCGCGGTGTTAAGATTCTCCGCTATTGAACGACCCTCGCGCGCTACAGTAGTGAACTCATACTTACCTGGCATAGGGGATACCGTGATCAAGAAGGCGGTTCCCCCAGGGCGAGGCCTTTCCATTGCACTGCGGTTAGGTTGACCCCTGCGATTATCCCTAATGTGGATAACTCGGATGCGTAATTTTTGGTAGTGGGGACTGCGTACGCGCCGTCCCCTCAGAATTTCATTGTCATACTAACGGGTGATACTGCCTCTGTAATACTGTGTACTTGAGTAGCATTGCTTGCATTATTAATGCAAAACGCAATAGCACATTATATTACCGTTATACTTAATTGTAATATACTGTTGTTTTTCTGTACAATATCTATGAAATTGTGTTACATTAATTTTCAGGCGAATGCTCATACACCGTGA	AUACUUACCUGGCAUAGGGGAUACCGUGAUCAAGAAGGCGGUUCCCCCAGGGCGAGGCCUUUCCAUU.GCACUGCGG-UUAG...GUUGACCCCUGCGAUUAUCCCUAAuGUGGAUA-ACUCGGAUGCGUAAUUUUUGGUAG-UGGGG-ACUGCGUA.CG......CGCCGUCCCCUC	:::::::::::((((<<<<<<-<<<<<__________>>>>>>>>>>><<<<-<-<<<-<<<<<___._______>>->>>-...>>>-->>>>>,<<<<<<-<<____.__>>->>->->>>,))))---------------<<<<<-<-<<<<__.__~~~~~~>>>>->>>>>>:	PNFC01000109.1	942716-943278	Arthropoda	Insecta	Lepidoptera	Noctuidae
U1	GCA_004193855.1	Agrotis_ipsilon	1.2e-39	TTGGGTACGAGCGAGATGGCATACACGCAGCTGTCATTTTATATTCTCTCTACCGAGGCCGGTTATTATCCTCGTCGGCCATGACACTTTAGTTCCGACTTGCTCTATAGATGGCGTTGATCATTTACGTCACGTTTCTGAATCGCGGTGTTAAGATTCTCCGCTGTTGAACGACCCTCGCGCGCTACAGTAGTGAATTCATACTTACCTGGCATAGGGGATACCGTGATCAAGAAGGCGGTTCCCCCAGGGCGAGGCCTTTCCATTGCACTGCGGTTAGGTTGACCCCTGCGATTATCCCTAATGTGGATAACTCGGATGCGTAATTTTTGGTAGTGGGGACTGCGTACGCGCCGTCCCCTCGGAATTCACCTGAAACAGTAGTCGGTCATTAAGCTGTTAATGACTGTCCAACGATTGTAGCTTAGCTGAATTATCATAGCATGTTTTAAATTGTATTGTAAAACGGGGTGGTATCCGCAACTCCACGTCAGATGCTCGTATTTTGCGTGCGGATGTTTTATTTGTACTATTATATTACTAAAAATGAAGAAGTAAAGTTT	AUACUUACCUGGCAUAGGGGAUACCGUGAUCAAGAAGGCGGUUCCCCCAGGGCGAGGCCUUUCCAUU.GCACUGCGG-UUAG...GUUGACCCCUGCGAUUAUCCCUAAuGUGGAUA-ACUCGGAUGCGUAAUUUUUGGUAG-UGGGG-ACUGCGUA.CG......CGCCGUCCCCUC	:::::::::::((((<<<<<<-<<<<<__________>>>>>>>>>>><<<<-<-<<<-<<<<<___._______>>->>>-...>>>-->>>>>,<<<<<<-<<____.__>>->>->->>>,))))---------------<<<<<-<-<<<<__.__~~~~~~>>>>->>>>>>:	PNFC01000543.1	644935-645497	Arthropoda	Insecta	Lepidoptera	Noctuidae
U1	GCA_004193855.1	Agrotis_ipsilon	1.2e-39	GGGTTAGAGCGAGTTGGCATACACGCAGCTGTCATTTTATATATTTTCTCTGCCGAAGCCGGTTATTATCCTCGTCGGCCATGACACTTTAGTTCCGACTTGCTCGATAGATGGCGTTGATCATTTACGTCACATTTCTGAATCGCGGTGTTAAGATTCTCCGCTGTTGAATGACCCTCGCGTGCTACAGTAGTGAATTCATACTTACCTGGCATAGGGGATACCGTGATCAAGAAGGCGGTTCCCCCAGGGCGAGGCCTTTCCATTGCACTGCGGTTAGGTTGACCCCTGCGATTATCCCTAATGTGGATAACTCGGATGCGTAATTTTTGGTAGTGGGGACTGCGTACGCGCCGTCCCCTCGGAATTCATCTGAAACAGTAGTCGGTCATTAAGCTATGATTGACTTTTCAACGATAAAAGCGCTCAGCACGCGTAGCATGGCGATTCTATCTCTATTCTACCAAGAAAAGACAAAGTTATTTCATCGTTATTTCTATAGAAATCGACTGTTTTTTTTGCACAAATAATATGACAGTATTCATATATCATTAAAGAATAGA	AUACUUACCUGGCAUAGGGGAUACCGUGAUCAAGAAGGCGGUUCCCCCAGGGCGAGGCCUUUCCAUU.GCACUGCGG-UUAG...GUUGACCCCUGCGAUUAUCCCUAAuGUGGAUA-ACUCGGAUGCGUAAUUUUUGGUAG-UGGGG-ACUGCGUA.CG......CGCCGUCCCCUC	:::::::::::((((<<<<<<-<<<<<__________>>>>>>>>>>><<<<-<-<<<-<<<<<___._______>>->>>-...>>>-->>>>>,<<<<<<-<<____.__>>->>->->>>,))))---------------<<<<<-<-<<<<__.__~~~~~~>>>>->>>>>>:	PNFC01000543.1	647278-647840	Arthropoda	Insecta	Lepidoptera	Noctuidae
U1	GCA_004193855.1	Agrotis_ipsilon	1.2e-39	TCAATTAAATATTGGTAGTAAATAATAGCAAATACAGTTATTGGCACTGTGTCACTAGAGTTATTTGTGTCCATGTTAACCGTGCGATTTAGTTCCGACTTGCTCGATAGATGGCGTTGATCATTTACGTCACAATCCTGAATCGCGGTGTTAAGATTCTCCGCGGCCGAACGACCTTCGCGCGCTACAGTAGTGAATTCATACTTACCTGGCATAGGGGATACCGTGATCAAGAAGGCGGTTCCCCCAGGGCGAGGCCTTTCCATTGCACTGCGGTTAGGTTGACCCCTGCGATTATCCCTAATGTGGATAACTCGGATGCGTAATTTTTGGTAGTGGGGACTGCGTACGCGCCGTCCCCTCAGAATTCCTTGTAATTGCTAGGTACTGGCTGGCTGCCAGATTAATGTTTATCCGCGGCTTCATTCGTGTAGTTTTGAGTTAGAGCTACTGTATGAGAACCGCTTGACCAGAAAAAAATATGGATGGAGTGACATTTCTCTAAGTACTGTAACTAGGAATATAACTTTAACTAACTAAAAATAAAAGTGACCAATTATTTT	AUACUUACCUGGCAUAGGGGAUACCGUGAUCAAGAAGGCGGUUCCCCCAGGGCGAGGCCUUUCCAUU.GCACUGCGG-UUAG...GUUGACCCCUGCGAUUAUCCCUAAuGUGGAUA-ACUCGGAUGCGUAAUUUUUGGUAG-UGGGG-ACUGCGUA.CG......CGCCGUCCCCUC	:::::::::::((((<<<<<<-<<<<<__________>>>>>>>>>>><<<<-<-<<<-<<<<<___._______>>->>>-...>>>-->>>>>,<<<<<<-<<____.__>>->>->->>>,))))---------------<<<<<-<-<<<<__.__~~~~~~>>>>->>>>>>:	PNFC01001943.1	180515-181077	Arthropoda	Insecta	Lepidoptera	Noctuidae
U1	GCA_004193855.1	Agrotis_ipsilon	1.2e-39	TGTAAATCATATGAGATACCCACACGTAGTAGTTATAGCTGTAAATTATAAATAGCTTTTTATGTGCTATATAAAGCCACGCCATCTTTTAGTTCTTGAGTTGCAACTAGATGGCGTTGTACTTTTACGTCACGATTCTGAATCGCGGTGTTAAGATTCTCCGCCGTCGAATGACACTCGCGCGGTACTGTAGCCAAATCATACTTACCTGGCATAGGGGATACCGTGATCAAGAAGGCGGTTCCCCCAGGGCGAGGCCTTTCCATTGCACTGCGGTTAGGTTGACCCCTGCGATTATCCCTAATGTGGATAACTCGGATGCGTAATTTTTGGTAGTGGGGACTGCGTACGCGCCGTCCCCTCAGAATTCCTAGACATGTAGATTTTGGTACGACCAAAACCACCACACGTGTTGTCTGTATAATTAAAATTAACACCAGCGTACTTGAAGTACTTACTGAATTCGTTGAATTTCATTGTACTGGTGAATTGAAGAAGCACCTGTGTAACGTACTAAACGAGGAACTAATTATTCCATCAAATTAACGTCAAAGTTCCAGTTA	AUACUUACCUGGCAUAGGGGAUACCGUGAUCAAGAAGGCGGUUCCCCCAGGGCGAGGCCUUUCCAUU.GCACUGCGG-UUAG...GUUGACCCCUGCGAUUAUCCCUAAuGUGGAUA-ACUCGGAUGCGUAAUUUUUGGUAG-UGGGG-ACUGCGUA.CG......CGCCGUCCCCUC	:::::::::::((((<<<<<<-<<<<<__________>>>>>>>>>>><<<<-<-<<<-<<<<<___._______>>->>>-...>>>-->>>>>,<<<<<<-<<____.__>>->>->->>>,))))---------------<<<<<-<-<<<<__.__~~~~~~>>>>->>>>>>:	PNFC01005777.1	39972-40534	Arthropoda	Insecta	Lepidoptera	Noctuidae
U1	GCA_004193855.1	Agrotis_ipsilon	1.2e-39	TTTTTCTTTTCTACGCTATTGTTGACCTGTTGACCTGCCTGAAGTCTGCCGTTTGCGGCGCGTGGTGTGACGTCACGTCGCGACGTTGTTAGTTGTGAATTCGTAACTAGATGGCGTTGTACTTTTACGTCACAATTCTGAATCGCGGTGTTAAGATTCTCCGCCGTCGAATGACCCTCGCGCGGTACTGTAGCGAAATCATACTTACCTGGCATAGGGGATACCGTGATCAAGAAGGCGGTTCCCCCAGGGCGAGGCCTTTCCATTGCACTGCGGTTAGGTTGACCCCTGCGATTATCCCTAATGTGGATAACTCGGATGCGTAATTTTTGGTAGTGGGGACTGCGTACGCGCCGTCCCCTCAGAAACTCTGTATGTTATAATCAGTCTCAAAATCTCAGACAAGATTCTTATACTGTAATGAAGTTGAACTAATTTCTATAAAAATGGTTACAGATTAATTGATTGTCGGTTGGATATTTTATGCCAATAAACTAATTAATATTAGGAAAAAAATCTAACGAGAAATAGTGTAGTTAATACAATAAATTAACGATTGTTTT	AUACUUACCUGGCAUAGGGGAUACCGUGAUCAAGAAGGCGGUUCCCCCAGGGCGAGGCCUUUCCAUU.GCACUGCGG-UUAG...GUUGACCCCUGCGAUUAUCCCUAAuGUGGAUA-ACUCGGAUGCGUAAUUUUUGGUAG-UGGGG-ACUGCGUA.CG......CGCCGUCCCCUC	:::::::::::((((<<<<<<-<<<<<__________>>>>>>>>>>><<<<-<-<<<-<<<<<___._______>>->>>-...>>>-->>>>>,<<<<<<-<<____.__>>->>->->>>,))))---------------<<<<<-<-<<<<__.__~~~~~~>>>>->>>>>>:	PNFC01007754.1	436409-436971	Arthropoda	Insecta	Lepidoptera	Noctuidae
U1	GCA_004193855.1	Agrotis_ipsilon	1.2e-39	TTGATATAGTAAATAATATAACTCATAGTAATTACCTCTATGTATTATAAATACAAGCACTTTTGAGGCTTATGTATAGACGCGTGATTTAGTTCGGAAAGTCTAACTAGATGGCGTTGTACATTTACGTCACGATCCTGAATCGCGGTGTTAAGATTCTCCGCGGCCGAATGACTCTCTGGCGGTACTGTAGCGAAATCATACTTACCTGGCATAGGGGATACCGTGATCAAGAAGGCGGTTCCCCCAGGGCGAGGCCTTTCCATTGCACTGCGGTTAGGTTGACCCCTGCGATTATCCCTAATGTGGATAACTCGGATGCGTAATTTTTGGTAGTGGGGACTGCGTACGCGCCGTCCCCTCGGAATTCTTTGACACAACGGTTTACCTTAGTGGTGGATCTAAATAGAATTTATAGAATGCTGGGTGTGTTGGCCTGTACTCTGGAATTGGAGATATTTTCTAGAGGTGGAAAATAATGATTTCATAAAAGCTTAGACTATTTTCTTTCCCCTGTACGGGAAAAATTAATAAGATCCGGCGTTTTTTTATTAAAGCTTCCT	AUACUUACCUGGCAUAGGGGAUACCGUGAUCAAGAAGGCGGUUCCCCCAGGGCGAGGCCUUUCCAUU.GCACUGCGG-UUAG...GUUGACCCCUGCGAUUAUCCCUAAuGUGGAUA-ACUCGGAUGCGUAAUUUUUGGUAG-UGGGG-ACUGCGUA.CG......CGCCGUCCCCUC	:::::::::::((((<<<<<<-<<<<<__________>>>>>>>>>>><<<<-<-<<<-<<<<<___._______>>->>>-...>>>-->>>>>,<<<<<<-<<____.__>>->>->->>>,))))---------------<<<<<-<-<<<<__.__~~~~~~>>>>->>>>>>:	PNFC01007876.1	384839-385401	Arthropoda	Insecta	Lepidoptera	Noctuidae
U1	GCA_004193855.1	Agrotis_ipsilon	1.2e-39	ATTGTGGTTTTTGTTTGATCAACTGAGTCGTTGTCCATTAATAATAAAAAAATATAATACCGAGTAGACACCTAAGTACCAAGTTATTTAGGTCCAATATTAAAAACTAGATGGCGCTGTACAATTACGCCACGATCCTGAATCGCGGTGTTAAGATTCTCCACTGTCGAACGACCCTCGCTCAGTACTGTATAGAATTCATACTTACCTGGCATAGGGGATACCGTGATCAAGAAGGCGGTTCCCCCAGGGCGAGGCCTTTCCATTGCACTGCGGTTAGGTTGACCCCTGCGATTATCCCTAATGTGGATAACTCGGATGCGTAATTTTTGGTAGTGGGGACTGCGTACGCGCCGTCCCCTCAGAATTCAAACAATGTAACTCATGATACAAAAAGTATTGTGTTTAATGATGAACTAAGCACACGTTAGATGATCATAATAATAACATTTTGTATGAAATAATAAACTATGCATTCAGTCAGACTCACAAACTTCTTCATTTATAAATGAGATAAATGAAACCGGCCAACTGCAAATCGGACTCACGCACAACGGATTCCG	AUACUUACCUGGCAUAGGGGAUACCGUGAUCAAGAAGGCGGUUCCCCCAGGGCGAGGCCUUUCCAUU.GCACUGCGG-UUAG...GUUGACCCCUGCGAUUAUCCCUAAuGUGGAUA-ACUCGGAUGCGUAAUUUUUGGUAG-UGGGG-ACUGCGUA.CG......CGCCGUCCCCUC	:::::::::::((((<<<<<<-<<<<<__________>>>>>>>>>>><<<<-<-<<<-<<<<<___._______>>->>>-...>>>-->>>>>,<<<<<<-<<____.__>>->>->->>>,))))---------------<<<<<-<-<<<<__.__~~~~~~>>>>->>>>>>:	PNFC01007943.1	373804-374366	Arthropoda	Insecta	Lepidoptera	Noctuidae
U1	GCA_004193855.1	Agrotis_ipsilon	7.3e-39	ATTTTCAAATGTTACGAATCGCGTGATGAGAAAGCTCCCTAAGGGTGCACGTTGGGGTGCGAATCCGCCAGATGCCGCGTCGTGTTCAAGTTCCCCTATCTCCCCAACAGATGCCACTGTGCAGTGACGTCACATTTCTGACTCGCGGTGTTAAGATTCTCCGCTGCCAAACGACCCTCGCGCGGTACTGTAGTGAACTCATACTTACCTGGCATAGGGGATACCGTGATCAAGAAGGCGGTTCCCCCAGGGCGAGGCCTACCATTGCACTGCGGTTAGGTTGACCCCTGCGATTATCCCTAATGTGGATAACTCGGATGCGTAATTTTTGGTAGTGGGGACTGCGTACGCGCCGTCCCCTCATAATGAATTATTAAGGTTCTTTGCGACCGAGCACAGGTTGTAGGCTGTTCTGTCGCAGGGAACCTAATAAATATTTAGACTCTCACAGACTGAGAGATATATGTAATACGTTACAAAAAACGAAATCAATACGCGACGTTAGTATTGTCCTTTCAGAATAGTCTTTGTCGTTACGGTGAAACGGCTGACGAACTAACGT	AUACUUACCUGGCAUAGGGGAUACCGUGAUCAAGAAGGCGGUUCCCCCAGGGCGAGGC-CUACCAUU.GCACUGCGGUUAG-...GUUGACCCCUGCGAUUAUCCCUAAuGUGGAUA-ACUCGGAUGCGUAAUUUUUGGUAG-UGGGG-ACUGCGUA.CG......CGCCGUCCCCUC	:::::::::::((((<<<<<<-<<<<<__________>>>>>>>>>>><<<<-<-<<<-<<<<<___._______>>->>>-...>>>-->>>>>,<<<<<<-<<____.__>>->>->->>>,))))---------------<<<<<-<-<<<<__.__~~~~~~>>>>->>>>>>:	PNFC01003202.1	557143-557704	Arthropoda	Insecta	Lepidoptera	Noctuidae
U1	GCA_004193855.1	Agrotis_ipsilon	7.3e-39	TTTATCTACGATTTATGAAACTGCTCTTTCTGAATCAACTGTATCAATTCTAAAAAAATATTTTGATGACCTATATTTTAATGTAATCTAGTTCTCAATTCTTTCAATAGATGGCGTTGTATGTTTACGTCACATTTCTGAATCACGGTGTTAAGATTCTCCGCCGCCGAACGACCCTCGCGCGGTACTGTAGAGAACTCATACTTACCTGGCATAGGGGATACCGTGATCAAGAAGGCGGTTCCCCCAGGGCGAGGCCTACCATTGCACTGCGGTTAGGTTGACCCCTGCGATTATCCCTAATGTGGATAACTCGGATGCGTAATTTTTGGTAGTGGGGACTGCGTACGCGCCGTCCCCTCAGAATTTGAGATAAAAACTTTCCTCAGTTACGAGGACCTATGTCGTATAAATCATGACTTAGTGCTACATTTTGTTCTTATTCGCATATTAGCAGGAAATCCTAAAGTAATAATAATCCGTACAAAAAAAAATGTTACATAAAGGCGCTCGCTAGTTTCGTGTTTGTTGTGAATTAAAACGTTACGATACAGAAAAAATC	AUACUUACCUGGCAUAGGGGAUACCGUGAUCAAGAAGGCGGUUCCCCCAGGGCGAGGC-CUACCAUU.GCACUGCGGUUAG-...GUUGACCCCUGCGAUUAUCCCUAAuGUGGAUA-ACUCGGAUGCGUAAUUUUUGGUAG-UGGGG-ACUGCGUA.CG......CGCCGUCCCCUC	:::::::::::((((<<<<<<-<<<<<__________>>>>>>>>>>><<<<-<-<<<-<<<<<___._______>>->>>-...>>>-->>>>>,<<<<<<-<<____.__>>->>->->>>,))))---------------<<<<<-<-<<<<__.__~~~~~~>>>>->>>>>>:	PNFC01006092.1	590468-591029	Arthropoda	Insecta	Lepidoptera	Noctuidae
U1	GCA_004193855.1	Agrotis_ipsilon	7.3e-39	CATGGTAGGTGCTTCGTCATTTACTAAGATACTACACCTTCTTTTTCTACGACACTACAGAAAGGGGAGAACAGTGACGTCATGTGAATTAATTGTAACCTCACCACTAGATGGCGTTGAACTTTTACGTCACATTTCTGAATCACGGTGTTAAGATTCTCCGCCGCCAAATGACGCTCGCGTGGTGCTGTAGAGAACTCATACTTACCTGGCATAGGGGATACCGTGATCAAGAAGGCGGTTCCCCCAGGGCGAGGCCTACCATTGCACTGCGGTTAGGTTGACCCCTGCGATTATCCCTAATGTGGATAACTCGGATGCGTAATTTTTGGTAGTGGGGACTGCGTACGCGCCGTCCCCTCAGAATTCTTAATAAGTACGTAGTGTACAAAGGCTGTACACTAGTTAGAACAGATACTATTCGATCTGCCTGAATGTAGTATGACCAAAAGGGATCTAATTGACGGAATAGACAGAATGTACAACGATTTCTATTATCATGGTACGCCAAGTCGATAGAAGTCGTTGTATCATTCATATTAAACATCGGTATAATGTGAAG	AUACUUACCUGGCAUAGGGGAUACCGUGAUCAAGAAGGCGGUUCCCCCAGGGCGAGGC-CUACCAUU.GCACUGCGGUUAG-...GUUGACCCCUGCGAUUAUCCCUAAuGUGGAUA-ACUCGGAUGCGUAAUUUUUGGUAG-UGGGG-ACUGCGUA.CG......CGCCGUCCCCUC	:::::::::::((((<<<<<<-<<<<<__________>>>>>>>>>>><<<<-<-<<<-<<<<<___._______>>->>>-...>>>-->>>>>,<<<<<<-<<____.__>>->>->->>>,))))---------------<<<<<-<-<<<<__.__~~~~~~>>>>->>>>>>:	PNFC01006092.1	628004-628565	Arthropoda	Insecta	Lepidoptera	Noctuidae
U1	GCA_004193855.1	Agrotis_ipsilon	7.3e-39	AGCTATTACTACTAAAGTTTTTGACGAATTATGATTGGAATAGAATACAAAAGTGTACAGTTAGGGGAGAATGGTGACGTTACATGAATGAGATGAAACCATGCCACTAGATGGCGTTGAACTTTTACGTCACATTTCTGAATCGCGGTGTTAAGATTCTCCGCCGCCGAACGACGCTCGCGAGGTACTGTAGAGAACTCATACTTACCTGGCATAGGGGATACCGTGATCAAGAAGGCGGTTCCCCCAGGGCGAGGCCTACCATTGCACTGCGGTTAGGTTGACCCCTGCGATTATCCCTAATGTGGATAACTCGGATGCGTAATTTTTGGTAGTGGGGACTGCGTACGCGCCGTCCCCTCAGAATTCTAGATGGATAAGTACGTAGTGTACAAAAGCTGTAGGTACACTAGGTTTTTGGTAAATACCATACAATCTGCCAAAATGTAGTATGATGAGATCTTGTTGACGGGAAAGACAAAATGCCAGAATGTTCAACGATTTCTATCAGCTTGGCGATATTTAATACGAGAAAACAAATATTTCTACTCTTTAGTGGTAT	AUACUUACCUGGCAUAGGGGAUACCGUGAUCAAGAAGGCGGUUCCCCCAGGGCGAGGC-CUACCAUU.GCACUGCGGUUAG-...GUUGACCCCUGCGAUUAUCCCUAAuGUGGAUA-ACUCGGAUGCGUAAUUUUUGGUAG-UGGGG-ACUGCGUA.CG......CGCCGUCCCCUC	:::::::::::((((<<<<<<-<<<<<__________>>>>>>>>>>><<<<-<-<<<-<<<<<___._______>>->>>-...>>>-->>>>>,<<<<<<-<<____.__>>->>->->>>,))))---------------<<<<<-<-<<<<__.__~~~~~~>>>>->>>>>>:	PNFC01006092.1	628958-629519	Arthropoda	Insecta	Lepidoptera	Noctuidae
U1	GCA_004193855.1	Agrotis_ipsilon	7.3e-39	ATTATTTTCATTAAGCATCAATAAATAAACTTGAGAATTTAAATTAAAAAAAAAAACAATCATTTTTTTTTCGAGACTGATGAGATGTGGAATGGTTTAATTTTAAATAGATGGCGCTGTACGTTTAAGTCACCTTCCTGAATCGCGGTGTTAAGATTCTCCGTCGCCGAACGACCCTCTCGCGTTACTGTAGAGAACTCATACTTACCTGGCATAGGGGATACCGTGATCAAGAAGGCGGTTCCCCCAGGGCGAGGCCTACCATTGCACTGCGGTTAGGTTGACCCCTGCGATTATCCCTAATGTGGATAACTCGGATGCGTAATTTTTGGTAGTGGGGACTGCGTACGCGCCGTCCCCTCATAATTCTAGATGGATAAGTATGTTGTGTACAAAAGCTGTACATTAGGTTTTAGGTAGATACTAAACGATCTACCAAAATGTAGTACTTTCAATTATAAATACTTTCCTCTGTTATGAGGACGTCCGTCGTTCGAATTATAAAAGGTCTATTTAATTCCTAGTCGACGATTCAAAACGACGTACTGTAATAGTTCGTACA	AUACUUACCUGGCAUAGGGGAUACCGUGAUCAAGAAGGCGGUUCCCCCAGGGCGAGGC-CUACCAUU.GCACUGCGGUUAG-...GUUGACCCCUGCGAUUAUCCCUAAuGUGGAUA-ACUCGGAUGCGUAAUUUUUGGUAG-UGGGG-ACUGCGUA.CG......CGCCGUCCCCUC	:::::::::::((((<<<<<<-<<<<<__________>>>>>>>>>>><<<<-<-<<<-<<<<<___._______>>->>>-...>>>-->>>>>,<<<<<<-<<____.__>>->>->->>>,))))---------------<<<<<-<-<<<<__.__~~~~~~>>>>->>>>>>:	PNFC01006092.1	630312-630873	Arthropoda	Insecta	Lepidoptera	Noctuidae
U1	GCA_004193855.1	Agrotis_ipsilon	1.1e-38	AGTATCAATAGTCGTTTTATATGGTAAAAGAACTGTTATTATTGTTTAGTCGAACAATACAATACAAAACGCCCAAGCATCCCTTTAGTTAATTCCAATTTTTAGACTAGATGGCGCTGTCCATTTACGCCACGCTTCTGAATCGCGGTGTTAAGATTCTCCGGCGTTGAACGACCCTCGCGCGGTACTGTAGCCAAAGCATACTTACCTGGCATAGGGGACACCGTGATCAAGAAGGCGGTTCCCCCAGGGCGAGGCCTACCATTGCACTGCGGTTAGGTTGACCCCTGCGATTATCCCTAATGTGGATAACTCGGATGCGTAATTTTTGGTAGTGGGGACTGCGTACGCGCCGTCCCCTCAGAATTCATTGCTTAAAGTTCCGTAAGACTGGCATGTTAGGACAGAATTCAAGTTCACGTCATTCTGTCGTGTAATAATTTGGATTCCTCTTAATAGTAAAGTCAAATACTGCTTCCGAATTTCTCTTAAGAGGAGGTTAGGTAAACATCTACCACATTTTTCCTTATTATAAGCCTATTCAAACCAATGTGGCATTTGC	AUACUUACCUGGCAUAGGGGACACCGUGAUCAAGAAGGCGGUUCCCCCAGGGCGAGGC-CUACCAUU.GCACUGCGGUUAG-...GUUGACCCCUGCGAUUAUCCCUAAuGUGGAUA-ACUCGGAUGCGUAAUUUUUGGUAG-UGGGG-ACUGCGUA.CG......CGCCGUCCCCUC	:::::::::::((((<<<<<<-<<<<<__________>>>>>>>>>>><<<<-<-<<<-<<<<<___._______>>->>>-...>>>-->>>>>,<<<<<<-<<____.__>>->>->->>>,))))---------------<<<<<-<-<<<<__.__~~~~~~>>>>->>>>>>:	PNFC01003958.1	568-1129	Arthropoda	Insecta	Lepidoptera	Noctuidae
U1	GCA_004193855.1	Agrotis_ipsilon	2.8e-38	AAGGAAAAGGACTTAAATTAAAAAGGAATTGGGAAAATTTTTTGGAAGAAGAAATATTTTCGTTTTTTTTTCGAGACTGATGTGATGAGGATTGGTTTAATTTTAAATAGATGGCGCTCTACGTTTACGTCACATTTCTGACTCGCGGTGTTAAGATTCTCCGCCGCCGAACGACCCTCGCGTGGTACTGTAGAGAACTCATACTTACCTGGCATAGGGGATACCGTGATCAAGAAGGCGGTTCCCCCAGGGCGAGGCCTACCATTGCACTGCGGTTAGGTTGACCCCTGCGATTATCCCTAATGTGGATAACTCGGATGCGTAATTTTTGGTAGCGGGGACTGCGTACGCGCCGTCCCTTCAGAATCTAAGAGAAAAACTTTCCTCTGTTATGAGGAAAGAGGAAGTCCGTCGTTTGAAACTCATAACTCTTATTTAATTTTTAACCGACTTCAAAAAAAGGAGGAGGTTCTCAATTCGGTCGGTATGTTTTTTTTTTATTTTTTTTTATGTATGTACATCGATTACTCCGAGGTTTCTAGTCCGATTAGTGTGATTCTT	AUACUUACCUGGCAUAGGGGAUACCGUGAUCAAGAAGGCGGUUCCCCCAGGGCGAGGC-CUACCAUU.GCACUGCGGUUAG-...GUUGACCCCUGCGAUUAUCCCUAAuGUGGAUA-ACUCGGAUGCGUAAUUUUUGGUAGCGGGGA--CUGCGUA.CG......CGCCG-UCCCUU	:::::::::::((((<<<<<<-<<<<<__________>>>>>>>>>>><<<<-<-<<<-<<<<<___._______>>->>>-...>>>-->>>>>,<<<<<<-<<____.__>>->>->->>>,))))---------------<<<<<-<-<<<<__.__~~~~~~>>>>->>>>>>:	PNFC01006092.1	589332-589892	Arthropoda	Insecta	Lepidoptera	Noctuidae
U1	GCA_004193855.1	Agrotis_ipsilon	3.9e-38	TTGTAAATCATATGAGATACCACACGTAGTAGATATAGCTGTAAATTATAAATAGCACATAATGTGCTATGCTACGCCACGCCATCTTTTAGTTCCTGAGTCGCAACTAGATGGCGTTGTACTTTTACGTCACAATTCTGAATCGCGGTGTTAAGATTCTCCGTCGTCGAATCACCCTCGCGCGGTACTGTAGCGAAATCATACTTACCTGGCATAGGGGATACCGTGATCAAGAAGGCGGTTCCCCCAGGGCGAGGCCTTTCCATTGCACTGCGGTTAGGTTGACCCCTGCGATTATCCCTAATGTGGATAACTCGGATGCGTAATTTTTGGTAGCGGGAACTGCGTACGCGCCGTCCCCTCAGAATTCCTTGAAACGAAGTTTGATACATATGAGATCAACACAAGTTCTGTGTATAATTTAAATAATTAATAGCGTACTTGAAGCATTTACTCACATCATTCATTTTAATGGTAAATTAAACGAGGAACTTTTTTCCATGAAATTAACTAGCGATGGGTCGTTGACGGTTTTTCCGTCAACGAAACGTTAACGTTGATTC	AUACUUACCUGGCAUAGGGGAUACCGUGAUCAAGAAGGCGGUUCCCCCAGGGCGAGGCCUUUCCAUU.GCACUGCGG-UUAG...GUUGACCCCUGCGAUUAUCCCUAAuGUGGAUA-ACUCGGAUGCGUAAUUUUUGGUAG--CGGGAACUGCGUA.CG......CGCCGUCCCCUC	:::::::::::((((<<<<<<-<<<<<__________>>>>>>>>>>><<<<-<-<<<-<<<<<___._______>>->>>-...>>>-->>>>>,<<<<<<-<<____.__>>->>->->>>,))))---------------<<<<<-<-<<<<__.__~~~~~~>>>>->>>>>>:	PNFC01005777.1	27752-28314	Arthropoda	Insecta	Lepidoptera	Noctuidae
U1	GCA_004193855.1	Agrotis_ipsilon	5.6e-38	CGTATCTGACCTTGCCTCTGCCTGTGATTCGATCTGTTACTCACCCCCCAGAATATTCTCCCTCACCCTCTTCCCGTGACGTCACAGGTTAGTTTCAATATCATAACGAGATGGCGTTGTACGTTCACCTCCAATTTCTGAATCGCGGTGTTAAGATTCGCAAGCATCGAACGACCTCCGCGCGTTACTGTGGTGAAATCATACTTACCTGGCGTAGGGGATACCGTGATCATTAAGGCGGTTCCCCCAGGGCGAGGCTTACCATTTGCACTGCGGTTTGAGCTGACCCTTGCGATTATCCCTAATGCGGATAACTCGGACGCGTAATTTTTGGTAGTGAGGGACTGCGTTCGCGCTGTTCCTCTTATAAATATGGTAGACAGGGTTGATTTTCCGGGAACAACCGCCAGGGAGCACGTGATGAAGTGCTTCATTGGAAAGCATCTTGGCGTTTCCAAGGAAACACTTCATTAGAAGCTTTTGACACGAACCTCCGGATTTTGGAGGCTCATAAACTGGGGGTATAGCCCAGATTTGGTGTTTTCACTTAGTGTACTTATAGAGC	AUACUUACCUGGCGUAGGGGAUACCGUGAUCAUUAAGGCGGUUCCCCCAGGGCGAGGCUUA-CCAUUuGCACUGCGGUUUGA...GCUGACCCUUGCGAUUAUCCCUAAuGCGGAUA-ACUCGGACGCGUAAUUUUUGGUAGUGAGGG-ACUGCGUU.CG......CGCUGUUCCUCU	:::::::::::((((<<<<<<-<<<<<__________>>>>>>>>>>><<<<-<-<<<-<<<<<___._______>>->>>-...>>>-->>>>>,<<<<<<-<<____.__>>->>->->>>,))))---------------<<<<<-<-<<<<__.__~~~~~~>>>>->>>>>>:	PNFC01006323.1	674571-675135	Arthropoda	Insecta	Lepidoptera	Noctuidae
U1	GCA_004193855.1	Agrotis_ipsilon	5.8e-38	GAGTCTAAGTAATATATCGTCGTTGGTAGTCAAACATGCATGCAAATTCTTGCATAACATCGAGTAGACACCCAAGTATCAAGTTATTTAGTTCCAATTTTAAAAAGTAGATGGCGCTGTACCACTACGTCACGATCCTGAATCGCGGTGTTAAGATTCTCTGCCGTCGAACGACCCTCGCTGAGTACTGTAATGAATTCATACTTACCTGGCATAGAGGATACCGTGATCAAGAAGGCGGTTCCCCCAGGGCGAGGCCTTTCCATTGCACTGCGGTTAGGTTGACCCCTGCGATTATCCCTAATGTGGATAACTCGGATGCGTAATTTTTGGTAGTGGGGACTGCGTACGCGCCGTCCCCCCAGAATTCACACAAAGCAACTCATACGAAAAGTATTGTGAAAAATGTTGAACTAAGCGAAAGTTAGATGATTATAGTAATTATAGCCTTATTTAGACTGAAAGAAATTGCATGCTAGTTGTAAGCAAGCAAGTTTGACCAAAGTGCGGACTATTAATGGGCAACGAATTCATTTGATCAAACAAACATAACTTGCATGCA	AUACUUACCUGGCAUAGAGGAUACCGUGAUCAAGAAGGCGGUUCCCCCAGGGCGAGGCCUUUCCAUU.GCACUGCGG-UUAG...GUUGACCCCUGCGAUUAUCCCUAAuGUGGAUA-ACUCGGAUGCGUAAUUUUUGGUAGUGGGGA--CUGCGUA.CG......CGCCG-UCCCCC	:::::::::::((((<<<<<<-<<<<<__________>>>>>>>>>>><<<<-<-<<<-<<<<<___._______>>->>>-...>>>-->>>>>,<<<<<<-<<____.__>>->>->->>>,))))---------------<<<<<-<-<<<<__.__~~~~~~>>>>->>>>>>:	PNFC01007943.1	372524-373085	Arthropoda	Insecta	Lepidoptera	Noctuidae
U1	GCA_004193855.1	Agrotis_ipsilon	7e-38	ATGGGTTTTATTATTCATGGGTAACAAAAGTAAATACATAGTAATGAAAAAATAAAATCTACTTACAAAAAAAACAAGCTATGTCAGAAGTTCTCTTACCCCGCCAACAGAGGTCGCTATATAGTGACGTCACGTTTCTGAATCGCGGTGTTAAGATTCTCCGCCGCTGAACGACCCTCGCGCGGTATTGTAGTAAATTCATACTTACCTGGCGTAGGGGAAACCGTGATCATGAAGGCGGTTCCCCCAGGGCGAGGCCTCTCCATTGCACTGCGGATAGGTTGACCCTTGCGATTATCCCTAATGTGGATAACTCGGACGCGTTATTTTTGGTAGTGGGGACTGCGTACGCGCCGTCCCCTCAGAATTCCATGTAAATCCCATAAACTTAAAGTCAAAATCATTTATTTCAACGTTCAAACATTTAAATTTATTTAATTGAAAGGAGCTCGTAGGACTCAAGCTGAAAAAAATACAAATACGTACACTAAACTTATGTGTGACTCAGCTGCATTTCATCCGAAAAATAAGTAGCAGTGGCTGAGCGATTTATTTCTGCACTG	AUACUUACCUGGCGUAGGGGAAACCGUGAUCAUGAAGGCGGUUCCCCCAGGGCGAGGCCUCUCCAUU.GCACUGCGG-AUAG...GUUGACCCUUGCGAUUAUCCCUAAuGUGGAUA-ACUCGGACGCGUUAUUUUUGGUAG-UGGGG-ACUGCGUA.CG......CGCCGUCCCCUC	:::::::::::((((<<<<<<-<<<<<__________>>>>>>>>>>><<<<-<-<<<-<<<<<___._______>>->>>-...>>>-->>>>>,<<<<<<-<<____.__>>->>->->>>,))))---------------<<<<<-<-<<<<__.__~~~~~~>>>>->>>>>>:	PNFC01007178.1	713640-714202	Arthropoda	Insecta	Lepidoptera	Noctuidae
U1	GCA_004193855.1	Agrotis_ipsilon	1.3e-37	AATTGCAAATCTTACGAACCGCGTGGTGAGAAAACTCCCTAAGGGTGCACGTTGGGGTGCGAATCCGCCAGATGCCGCGTCGTGTTCAAGTTCCCCTATCTCCCCAACAGATGCCACTGTGCAGTGACGTCACATTTCTGAATCGCGGTGTTAAGATTCTCCGCCGTCGAATGACCCTCGCGCGGTACTGTAGAGAACTCATACTTACCTGGCATAGGGGATACCGTGATCAAGAAGGCGGTTCCCCCAGGGCGAGGCCTACCATTGCACTGCGGTTAGGTTGACCCCTGCGATTATCCCTAATGTGGATAACTCGGATGCGTAATTTTTGGTAGTCGGGACTGCGTACGCGCCGTCCCCTCAGAATGAATTGTTAAGGTTCTTTGCAACCGAGCACAGGTTGTGGGTCTGTTCTGTCGCAGGGAACCTAATAAATATTTAGAGACTCTCTCAGAATGAGAGAAATATGTAACACGTTACAAAAAACGAAATCAGTACGCGTCGTTTGTTTAGTCCTTTCAGAATAGTCCTTGTCGTTACTGCGAAACGGCCGACGAACTA	AUACUUACCUGGCAUAGGGGAUACCGUGAUCAAGAAGGCGGUUCCCCCAGGGCGAGGC-CUACCAUU.GCACUGCGGUUAG-...GUUGACCCCUGCGAUUAUCCCUAAuGUGGAUA-ACUCGGAUGCGUAAUUUUUGGUAGUCGGGA--CUGCGUA.CG......CGCCG-UCCCCU	:::::::::::((((<<<<<<-<<<<<__________>>>>>>>>>>><<<<-<-<<<-<<<<<___._______>>->>>-...>>>-->>>>>,<<<<<<-<<____.__>>->>->->>>,))))---------------<<<<<-<-<<<<__.__~~~~~~>>>>->>>>>>:	PNFC01003202.1	560559-561119	Arthropoda	Insecta	Lepidoptera	Noctuidae
U1	GCA_004193855.1	Agrotis_ipsilon	4.6e-37	CAGTATCGCGGAGATTCGTTCGCTTCGCGTCTCGGTGTGTACTGACCCTTACAATTACGTAGAGAAACCATAACTTTCCCATGATTTTTCATGACGTTCCTGGTCCCTAGATGGCGCTTTACAATTACGTCACGTTTCTGAATCGCGGTGTTAAGATTCTCCGCTATTGAACGACCCTCGCGCGCTACTGTAGTGAACTCATACTTACCTGGCATAGAGGATACCGTGATCAAGAAGGCGGTTCCCCCAGGGCGAGGCCTTTCCATTGCACTGCGGTTAGGTTGACCCCTGCGATTATCCCTAATGTGGATAACTCGGATGCGTAATTTTTGGTAGTAGGGACTGCGTACGCGCCGTCCCCTCAGAATTCTCTTGTCATATCTACTTAATTAATAGAAATAGTTCAATTAGTAAGAATCCTCATCGTGCGGTTTGCAATTTGTAGGATTTTTTATTAATTCGAAGAGCTTCTCACAGATCAAACAGAATCCTGTATTACAATGTATTGTAATTTTCATAATATTTTTCTCCAAATTAGTTAAATACGTAAGCCAAAAAAAGTC	AUACUUACCUGGCAUAGAGGAUACCGUGAUCAAGAAGGCGGUUCCCCCAGGGCGAGGCCUUUCCAUU.GCACUGCGG-UUAG...GUUGACCCCUGCGAUUAUCCCUAAuGUGGAUA-ACUCGGAUGCGUAAUUUUUGGUAGU-AGGG-ACUGCGUA.CG......CGCCGUCCCCUC	:::::::::::((((<<<<<<-<<<<<__________>>>>>>>>>>><<<<-<-<<<-<<<<<___._______>>->>>-...>>>-->>>>>,<<<<<<-<<____.__>>->>->->>>,))))---------------<<<<<-<-<<<<__.__~~~~~~>>>>->>>>>>:	PNFC01001165.1	588695-589257	Arthropoda	Insecta	Lepidoptera	Noctuidae
U1	GCA_004193855.1	Agrotis_ipsilon	6.3e-37	TTGGTTAAATGGTCCCTCATGACTAAAAGGTTAAGAACCACTGGTTTAGACTAACAATACAATACAAAACGCATAAGCATCCCTTTAGTTAGTTCCAATTTTCAGACTAGATGGCGCTGTACATTTACGTCACGATTCTGAATCGCGGTGTTAAGATTCTCCGCCGTTGAACGACCCTCGCACGGTTCTGTAGCCTAATCATACTTACCTGGCATAGGGGACACCGTGATCAAGGAGGCGGTTCCCCCAGGGCGAGGCCTACCATTGCACTGCGGTTAGGTTGACCCCTGCGATTATCCCTAATGTGGATAACTCGGATGCGTAATTTTTGGTAGTGGGGACTGCGTACGCGCCGTCCTCTCAGAATTCATAGAGAGAAGAAACATAATCACTAGCAAGAGTATTCCCAGAATAGTTGGATTCGCTGTAGATTCATTAAGCCAAAAAAGTTAAGTTCGTAATGGAAAAGACAATTTTACCAAAAAAGATTGACCAATGTAAAAAGAACACATTTCTAACAAAGCATGAGTGTTGATCGACTTTTTGGGGACGTTTGTTGAA	AUACUUACCUGGCAUAGGGGACACCGUGAUCAAGGAGGCGGUUCCCCCAGGGCGAGGC-CUACCAUU.GCACUGCGGUUAG-...GUUGACCCCUGCGAUUAUCCCUAAuGUGGAUA-ACUCGGAUGCGUAAUUUUUGGUAGUGGGGA--CUGCGUA.CG......CGCCG-UCCUCU	:::::::::::((((<<<<<<-<<<<<__________>>>>>>>>>>><<<<-<-<<<-<<<<<___._______>>->>>-...>>>-->>>>>,<<<<<<-<<____.__>>->>->->>>,))))---------------<<<<<-<-<<<<__.__~~~~~~>>>>->>>>>>:	PNFC01000636.1	1946-2506	Arthropoda	Insecta	Lepidoptera	Noctuidae
U1	GCA_004193855.1	Agrotis_ipsilon	1.9e-36	AATGTTAAATCCACTTTTAAGCTTTTAGTCTATAACTTTTTCTGCGTTATATTTCGTTTTCGTGCAAAAAATTTTTGATCGGTTATGTTTTGTTCCGAAAACCTCACTAGATGGCGTTGTACCATCGGTGGTATTTTCTGAATCGCGGTGTTAAGATTCTCCGTCGTCGAACAACCCTCGCGGGGTACTGTGAACAATTCATACTTACCTGGCGTAGGGGATACCGTGATCAAGAAGGCGGTTCCCCCAGGGCGAGACCCACCATTGCACTGCGGTTAGGTTGACCCCTGCGATTATCCCTAATGTGGATAACTCGGACGCGTTATTTTTGGCAGTGGGGGACTGCGTACGCGCCGTACCCCATCAGAAAATGATCCTATTACACTCCTTAACTCGNGTGAACAATTCATACTTACCTGGCGTAGGGGATACCGTGATCAAGAAGGCGGTTCCCCCAGGGCGAGACCCACCATTGCACTGCGGTTAGGTTGACCCCTGCGATTATCCCTAATGTGGATAACTCGGACGCGTTATTTTTGGCAGTGGGGGACTGCGTACGCGCC	AUACUUACCUGGCGUAGGGGAUACCGUGAUCAAGAAGGCGGUUCCCCCAGGGCGAGAC-CCACCAUU.GCACUGCGGUUAG-...GUUGACCCCUGCGAUUAUCCCUAAuGUGGAUA-ACUCGGACGCGUUAUUUUUGGCAGUGGGGG-ACUGCGUA.CG......CGCCGUACCCCA	:::::::::::((((<<<<<<-<<<<<__________>>>>>>>>>>><<<<-<-<<<-<<<<<___._______>>->>>-...>>>-->>>>>,<<<<<<-<<____.__>>->>->->>>,))))---------------<<<<<-<-<<<<__.__~~~~~~>>>>->>>>>>:	PNFC01001889.1	199658-200220	Arthropoda	Insecta	Lepidoptera	Noctuidae
U1	GCA_004193855.1	Agrotis_ipsilon	1.9e-36	CTGGCGTAGGGGATACCGTGATCAAGAAGGCGGTTCCCCCAGGGCGAGACCCACCATTGCACTGCGGTTAGGTTGACCCCTGCGATTATCCCTAATGTGGATAACTCGGACGCGTTATTTTTGGCAGTGGGGGACTGCGTACGCGCCGTACCCCATCAGAAAATGATCCTATTACACTCCTTAACTCGNGTGAACAATTCATACTTACCTGGCGTAGGGGATACCGTGATCAAGAAGGCGGTTCCCCCAGGGCGAGACCCACCATTGCACTGCGGTTAGGTTGACCCCTGCGATTATCCCTAATGTGGATAACTCGGACGCGTTATTTTTGGCAGTGGGGGACTGCGTACGCGCCGTACCCCATCAGAAAATGATCCTATTACACTCCTTAACTCGTTATTATTTCTTGTGAAGTAAAGACGACAATTTATAAAAAAGTATAACTGCAAAACTGCCCTTATAACAGCGCGAATTATCTTTTTGACGTTGACAGTTCTTGGCCAAGTGTTCAACTTTCTGTGAGCCGGTATGTGGTTATTTCCAATATCAATAATTTAGACTTG	AUACUUACCUGGCGUAGGGGAUACCGUGAUCAAGAAGGCGGUUCCCCCAGGGCGAGAC-CCACCAUU.GCACUGCGGUUAG-...GUUGACCCCUGCGAUUAUCCCUAAuGUGGAUA-ACUCGGACGCGUUAUUUUUGGCAGUGGGGG-ACUGCGUA.CG......CGCCGUACCCCA	:::::::::::((((<<<<<<-<<<<<__________>>>>>>>>>>><<<<-<-<<<-<<<<<___._______>>->>>-...>>>-->>>>>,<<<<<<-<<____.__>>->>->->>>,))))---------------<<<<<-<-<<<<__.__~~~~~~>>>>->>>>>>:	PNFC01001889.1	199866-200428	Arthropoda	Insecta	Lepidoptera	Noctuidae
U1	GCA_004193855.1	Agrotis_ipsilon	5.7e-35	ATAGTTTGTTACGGAACGTGTCTCACTCTTACCTGAGCATTTTGCCTCCCCCATTTTTTCCAGTTCCCTCTTCCAGTTGACCGACGAACTCGGTGCAGACGAGCCTGACTCGATACTGAATATACAGACACCATTTTGAAAACAGAGTTCGCGCGCGCCTCGACTGAGGTCCTTTTGACGCGGTGCTAGTGTCCGTTAGTGTACTTACCTGGCATAGGGGATACCGTGATCAAGAAGGCGGTTCCCCCAGGGCGAGGCCTTTCCATTGCACTGCGGCTAGGTTGACCCCTGCGATCCCTAATGTGGATAACTCGGATGCGTAATTTTTGGTAATGGGGACTGCGTACGCGCCGTCCCCTATTTACCGGGGTCGCGGGACTTATTTCTATTACCGTGACCCCGGAACATAAAGGGCTATTGAAGGACACCGTGGATTTTAGTCAGTACAAGACTGACAGTTCCTCCCGCCCTGCCCGGGGTTGGAGGTCTCATTTGATGATATTACCACGATAAAAAAAAAAAAAAAGTGTCCGTGTCATTTCATCAAGTTGCATTAAAAA	GUACUUACCUGGCAUAGGGGAUACCGUGAUCAAGAAGGCGGUUCCCCCAGGGCGAGGCCUUUCCAUU.GCACUGCGGCUA-G...GUUGACCCCUGCGAU---CCCUAAuGUGG-AUAACUCGGAUGCGUAAUUUUUGGUAA-UGGGG-ACUGCGUA.CG......CGCCGUCCCCUA	:::::::::::((((<<<<<<-<<<<<__________>>>>>>>>>>><<<<-<-<<<-<<<<<___._______>>->>>-...>>>-->>>>>,<<<<<<-<<____.__>>->>->->>>,))))---------------<<<<<-<-<<<<__.__~~~~~~>>>>->>>>>>:	PNFC01004429.1	2581527-2582086	Arthropoda	Insecta	Lepidoptera	Noctuidae
U1	GCA_004193855.1	Agrotis_ipsilon	1.7e-29	GAGTTCTATTTGAACATGGTCAAAAGTCGTTTAAAACCTCTTATCTAAAATGGACTTTTTTATCCAGTACTGTGACATAGATACAAATTATTACAACCGTATCTAACTAGATGGCGCTGTACATTTACGTCACGTTTCTGAAACGCGGTGTTAAGATTCTCCGGCGTTGAACGACCCTCGCGCGGTAGAATAGGGAATTCATACTTACCTGGCATAGGGGATACCGTGATCAAGAAGGCGGTTCCCCCAGGGCGAGGCCTACCATTGCACTGCAGCTAGGTTGACCCCTGCGATTATCCCTAATGTGGATAACTCGGATGCGCAATTTTTGATACTGCGTACGCGCCGTCCCTTCAGAATTCCCCTTAAAAGAAGCAATCTTTACCGCAGTTATTATTTATGAAGATCGGCTAGTGTCCAATTTTAATAGTCTGTTGAACATTTGTCTTTAAAATGGCATTTGAGATTAATATTGGGGTCGTTTTACGGTTACACTTTTTTAGACAAGTGTTTAACACATGTTAAAAATTCAATTTAAATTAATATATAT	AUACUUACCUGGCAUAGGGGAUACCGUGAUCAAGAAGGCGGUUCCCCCAGGGCGAGGCCUA-CCAUU.GCACUGCAGC-UAG...GUUGACCCCUGCGAUUAUCCCUAAuGUGGAUA-ACUCGGAUGCGCAAUUUUUGAU---------ACUGCGUA.CG......CGCCGU-----C	:::::::::::((((<<<<<<-<<<<<__________>>>>>>>>>>><<<<-<-<<<-<<<<<___._______>>->>>-...>>>-->>>>>,<<<<<<-<<____.__>>->>->->>>,))))---------------<<<<<-<-<<<<__.__~~~~~~>>>>->>>>>>:	PNFC01001414.1	256669-257218	Arthropoda	Insecta	Lepidoptera	Noctuidae
U1	GCA_004193855.1	Agrotis_ipsilon	4.2e-25	TAGTGTTGTGAGCTAGAAATATTGACAGGGACGTTCCGGTGGGTAGTTTTGTTGCGGGTGATGATTTTATCAGGGTGATTTTGGGGTGAAAATACGCGTAAATGTTTGAAAATTGGAATAGGAAATTCATTCTTTAATGGGTGGACTACGCTTAGAAACTTAGCTCGAACTGAGCTCAAATTCATGTAGTGTGCATCGACGTACTTACATAGCATAAGGGATACCTTGATCAAGAAGGCGGTTCCCCAGGGCGAGGCTTTACTATTGCACTGCCGTTAGGTTGAGCTCCGCGATTATCCCTAATGTGGATAACTCGGTTGCGTATTTTTTGGTAGTGGGGACTGTGTACGCGCCGTCCCCTCATATACGACTTATCGAATTATCGTGACCCCGGAACGTAAATGGCTATTGAAAGACACCGTAGATTTTAGTCAGTACAAGTCTGACAGTCCCTACCGCCCTGCCCTGGGTGGTAGGACTCATTTGATGATTTAAAAAAAGTGTGGATCGACTTATAAGCTTCCAACGACCCCACTTTGATCGTTTGTACTGTGCTCAACTG	GUACUUACAUAGCAUAAGGGAUACCUUGAUCAAGAAGGCGGUUCCCCA-GGGCGAGGCUUUACUAUU.GCACUGCCG-UUAG...GUUGAGCUCCGCGAUUAUCCCUAAuGUGGAUA-ACUCGGUUGCGUAUUUUUUGGUAG-UGGGG-ACUGUGUA.CG......CGCCGUCCCCUC	:::::::::::((((<<<<<<-<<<<<__________>>>>>>>>>>><<<<-<-<<<-<<<<<___._______>>->>>-...>>>-->>>>>,<<<<<<-<<____.__>>->>->->>>,))))---------------<<<<<-<-<<<<__.__~~~~~~>>>>->>>>>>:	PNFC01006573.1	192420-192981	Arthropoda	Insecta	Lepidoptera	Noctuidae
U1	GCA_004193855.1	Agrotis_ipsilon	1.1e-22	TAAAAATGGTACCTACAACATGGTCCTAACTTTTTTTTTTTAATTTTGGATATAAAATGCGAACACGAATTTTCACTAAAGGTAACCCGGAAATGGTTCTAAAAATAGATAAAAGATGTCACTTTGCCTAATATTAATTAAAAGTCGGTGTTAAGATTCTCCGGCGCGGGTATAAAAGCGGGTGCATGGCTGTCACCGGCATACTAACCTTGCGTAGGGTGTACCGTGATCACGAAGGCGGTTGCCCCAGGCGGACGCCGGCCATTGCACTGCGGCCGGGAGGAGTCCGTCTGTGACTATTCCAAATAGGGGTATGTCGTACGTGTAATTTTTGGTAGTTGGACTAGCGTTCTGCGCGGTCCATTTTATAGCAATATTTATATTTGTAACAACAACCAAGTACCTAATAGGTTATGTATGGAACTACAATAACAAAATGGATTGCAGAAGCGGTTCTATGAATTTTGTTCATTTTAAAAAGAAGCGATTTAATAAATTTTGTTTATTTTGAAAGTAATCGAAACGGGACAGTAATAAACGAGGAGCGGTAATGAGATGACACAA	AUACUAACCUUGCGUAGGGUGUACCGUGAUCACGAAGGCGGUUGCCCCAGGCGGACGC-CGGCCAUU.GCACUGCGG-CCGGgagGAGUCCGUCUGUGACUAUUCCAAAuAGGGGUAUG-UCGUACGUGUAAUUUUUGGUAGUUGGACU--AGCGUUcUG......CGCG--GUCCAU	:::::::::::((((<<<<<<-<<<<<__________>>>>>>>>>>><<<<-<-<<<-<<<<<___._______>>->>>-...>>>-->>>>>,<<<<<<-<<____.__>>->>->->>>,))))---------------<<<<<-<-<<<<__.__~~~~~~>>>>->>>>>>:	PNFC01005214.1	94920-95483	Arthropoda	Insecta	Lepidoptera	Noctuidae
U1	GCA_004193855.1	Agrotis_ipsilon	5.3e-20	CTTGTTTTCGTTTGTATTTACTTATAGTGAACTCTAAACTAAAAAGATGAGTAAAAAAAATTAATACGACATGAGGAGGATCTTCGTTTTGTACAGCTTCTACTCACTAGAGGGCGATGTACAATTACGTCACGTTTCTGAATCGCGGTGTTAAGATTCTCCGCTATTGAACGACCCTCGCGCGCTACTGTAGTGAACTCATACTTACCTGGCATAGGGGATACCGTGATCAAGAAGGCGGTTCCCCCAGGGCGAGGCCTTTCCATTGCACTGCGGTTAGGTTGACCCCTGCGATTATCCCTAATGTGGATAACNGATCCGAGATACTCACGGAAAATGGAGCGAAACTGTCTCAGACTGGTACCCAAGAGACGGCAAAAGAAACAGAGGCCGCCAACAGATGAGATGGGAAGATGACCTAAAGCTCACCGCTGGACATCATTGGAGAAGGGTAGCACGAGATCGAAACCACTGGAAGGAGTTAGAGGAGGCCTATGCCAAGCGGCACGCTGAAGTACGAGACATAATT	AUACUUACCUGGCAUAGGGGAUACCGUGAUCAAGAAGGCGGUUCCCCCAGGGCGAGGCCUUUCCAUU.GCACUGCGG-UUAG...GUUGACCCCUGCGAUUAUCCCUAAuGUGGAUA-A--CNGAUCCGA---------------------------.--gauacu-----------C	:::::::::::((((<<<<<<-<<<<<__________>>>>>>>>>>><<<<-<-<<<-<<<<<___._______>>->>>-...>>>-->>>>>,<<<<<<-<<____.__>>->>->->>>,))))---------------<<<<<-<-<<<<__.__~~~~~~>>>>->>>>>>:	PNFC01001165.1	590016-590544	Arthropoda	Insecta	Lepidoptera	Noctuidae
U1	GCA_004193855.1	Agrotis_ipsilon	1.8e-10	ACTGGGTAATACCAAACCCCGTGATAAGACTAGTTATCAGACTTTACAGCCCCTGACTAACAGTAACGACTGTCAAAGATCTACAAAGGACATCCGGCACCAACGACTTTCCGGGGCACGGAGGAAACTCGCTACAGCAGATGGTCACCTATTATACCAACGGAACAGTAACAGTCGCAGGTAAAAAACTCAAAAAACGTCTCTTTACTTGGCAAAAGGGATATCGTGATCATGTAGGCGGTTCCCCCGGGGCGAGTCCATCCAATTGCACTGCGATTAGGTTGACCCTTACAATTATTCCTAATGTGCAAAATCTTACGCGTATTTTTTGGAAGTGGCGACTGCGATCGTCTACACTGCCGGGGTCGCGGGACTCTGACGTGGTCGCGGGACTGTCTACACAGGCTACCGTGACCCTGCGACGTAAAAGGCAATTTATGGAACACGTTTAATTTTGGTCAGTGCGAGTCTGACTGTCCCTTCCGCTTTACCGAGGGGGAGACTAATATTTTGATGATACCATATAAGAAAAATAGCCTGCCTGTATGCCTTG	CUCUUUACUUGGCAAAAGGGAUAUCGUGAUCAUGUAGGCGGUUCCCCCGGGGCGAGUCCAUCCAAUU.GCACUGC-GAUUAG...GUUGACCCUUACAAUUAUUCCUAAuGUGC--AAAAUCUUACGCGUAUUUUUUGGAAGUGGCGACU------G.CG......-----AUCGUCU	:::::::::::((((<<<<<<-<<<<<__________>>>>>>>>>>><<<<-<-<<<-<<<<<___._______>>->>>-...>>>-->>>>>,<<<<<<-<<____.__>>->>->->>>,))))---------------<<<<<-<-<<<<__.__~~~~~~>>>>->>>>>>:	PNFC01006507.1	2599125-2599677	Arthropoda	Insecta	Lepidoptera	Noctuidae
U2	GCA_004193855.1	Agrotis_ipsilon	3.4e-05	TTTCATTAATCTAAGTTGAACACTTAATAATATCAAATTAGAAAATGTAACCAGAGGTTTATCCTTAAACATGGCAATTAAAATTAAGCTTTAAAAAAAGATTCTACAAATGAAAAACAGGATCTTTGTTAAAGTTATGTCTGATTCTTGGTGAAGAATGAAATACAAACTTAACATTCCAATAAAATCTTCATTCATATTTCGCTTCTCAGCCTTTTGGCTAAGATCAAAGTGTAGTATATCTCTTTTATATGATTTGACTACGTTTTTTACGGGAACGTAATACCAGGAGAAACGCATATGCTATATGTTATTCCAAGAATATTTGTTCTGTGTTCTGACATGAATCTATCCATCCATCAGGACTAGGCGAACCTTGTTGACATCATTTACAAAGGGATAATTTACCTGAATGCATTATTTAAATCTATTTATTTATTACTATATCTTCTGTAGTTTAGAATTTACTAATTAACAAACTAACCTAGTTTTTATTATTATCCTATCTACTNTATATGTTATTCCAAGAATATTTGTTCTGTGTTCTGACATGAATCTATCCATCCATCAGGACTAGGC	UUCGCUUCU..CAGCCUUUUGGCUAAGAUCAAaGUGUAGUAU---------------------aucuc.....uuuuau-----------------..................a-------U--GAUUUGACUACGUUUUUUA---CG-..GGAACGUA-----------auaccaggagaaacgcauaug...cuauauguuauuccaagaaua-------UUUGUUCUGUGUUCUGA..CAUGAAUCUAUCCAUCCAUCAGG.ACUAGGCGAACCUUG	::::::<<<..-<<<<____>>>>->>>,,,,.,,,,,,,,,,,,,,,,<<<<<<________~~~~~~~~~~~~~~~~>>>>>>,<<<<<<<___~~~~~~~~~~~~~~~~~~~>>>>>>>,,,,,,,,,,,,,,,,,,,,,,,,,,,,..<<<<<<<<----<<<<<__~~~~~~~~~~~~~~~~~~~~~~~~~~~~~~~~~~~~~~~~~~~~~>>>>>-->>>>>>>>,,<<<<<<-..<<<<<<___________>>>>>>.-->>>>>>:::::::	PNFC01002973.1	1976574-1977152	Arthropoda	Insecta	Lepidoptera	Noctuidae
U2	GCA_004193855.1	Agrotis_ipsilon	0.00035	TATTTTAGTGTAAGTTTAGTTGTAAATGTATAGTTTTATTTATTTTTAATTTTTAGCTTTAGTTTGTATATGTATATTGTCAACTTAGCATGTAATAAATAAATAATGATCATTAGTGAGAAAAATTAGTCAGAATCATAGATTGTCAAAAAATATGTAACCCATAATTTTCTTTTGTGACGTAGGTAAACCAAATTTTTATCGCTTCTCGGCCTTTTGGCTAAGATCAAAGTTTAGGTAAACCAAATTGACGAAGAAACAACGCTTATTATAAAAATAACAAAACTCGGTCGGTACAATTTTACAAACGCTCGCGAATTTGGAAGCGTTTTATATTTGTCATAATACTTTGATTTAAAAAAAGTGTCCGTTTTTTTCAATATTCAAACTGACGTAATTCACGTAATAAACTTTCAATTGATTTTCAATCCATTTTTTTACTCTTTATTATGTACACCATACAAATTACAGGATACATCCAATCAATATCTTATAAATAGGGTGACACAATGGGCGGTCTTATCGCTAAAAGCGATCTTTTCAAGAACACCATTTCCATTTATGGAGTAGGTA	AUCGCUUCU..CGGCCUUUUGGCUAAGAUCAAaGUUUAG------------------------guaaacc..aaauuga-----------------cgaagaa....acaacgcu-------UAUUAUAAAAAUAACAAAACUCGGUCGG..UACAAUUUUACAAACGCUC.............................................GCG----AAUUUGGAAGCGUUUUAuaUUUGUCAUAAUACUUU-GAUUUAaAAAAAGUGUCCGUUU	::::::<<<..-<<<<____>>>>->>>,,,,.,,,,,,,,,,,,,,,,<<<<<<________~~~~~~~~~~~~~~~~>>>>>>,<<<<<<<___~~~~~~~~~~~~~~~~~~~>>>>>>>,,,,,,,,,,,,,,,,,,,,,,,,,,,,..<<<<<<<<----<<<<<__~~~~~~~~~~~~~~~~~~~~~~~~~~~~~~~~~~~~~~~~~~~~~>>>>>-->>>>>>>>,,<<<<<<-..<<<<<<___________>>>>>>.-->>>>>>:::::::	PNFC01007812.1	349273-349845	Arthropoda	Insecta	Lepidoptera	Noctuidae
U2	GCA_004193855.1	Agrotis_ipsilon	0.00092	CGCTTACACCGGCTGTGATTTACGACACCCCTAACAAGCAGTAAGACGGTTGAACCGAGTTGTAACCTTTTGAATAAACTGTTCCATGTTTCGGTCAAAGTCCTTTGAAGGATCTTTTTTTATGTATTCAACGAATGTGTTTCTTATAAGCATTTGTTTGGAGAACCGTGTAAGTGAAAGTATATTTTAAAAGGACCAATATCGCTTCTCGGCCTTTTGGCTAAGTTCAAAGTGTAAAAGGACCAAGATTTTACCAAATTTGAAAATACAAGTGTGTCTTATGGATTCGGATTTCGTCTTTTTAGCCAATTTAAAAGAAATACCCTGTATATATGGTAAGCTTCAGAGAAAACTCACCCCTTTAGTTATGACATCACTACTAATTGGGGAGATTTCTCTGAAGCTGACTAAAGTATATGGTATAACTCCGTTTGATGTCAAGCATGCACTCAAATTAGCTCTCAGTCCCGCGACCTATTCAAGGAATCAATAGTCGCAATTATGAACGATGAAATGAAGCTTTTTCAAGCCGTAAAGCGACTCCCACAGCTTTGCAGCGACTGCACACAAAGATAATGAATCTGTCAACATGCACAGT	AUCGCUUCU..CGGCCUUUUGGCUAAGUUCAAaGUGUA-------------------------aaaggaccaagauuuu-----------------accaaauuugaaaauacaa-------G----------UGUGUCUUAUGGAUUCGgaUUUCGUCU-----------uuuuagccaauuuaaaagaaauacccuguauauaugguaagcuuc-------AGAGAAAACUCACCCCU..UUAGUUAUGACAUCAC-UACUAA.UUGGGGAGAUUUCUC	::::::<<<..-<<<<____>>>>->>>,,,,.,,,,,,,,,,,,,,,,<<<<<<________~~~~~~~~~~~~~~~~>>>>>>,<<<<<<<___~~~~~~~~~~~~~~~~~~~>>>>>>>,,,,,,,,,,,,,,,,,,,,,,,,,,,,..<<<<<<<<----<<<<<__~~~~~~~~~~~~~~~~~~~~~~~~~~~~~~~~~~~~~~~~~~~~~>>>>>-->>>>>>>>,,<<<<<<-..<<<<<<___________>>>>>>.-->>>>>>:::::::	PNFC01001133.1	14465-15062	Arthropoda	Insecta	Lepidoptera	Noctuidae
U2	GCA_004193855.1	Agrotis_ipsilon	2.6e-37	GCGAATGCATGCTAACAATTAAAGTGAATGACAAGTAATAATCAATCCATCAATTGTATGTGCTGTAGAGACACGACGGGCCTGTTAAATAGTTCCCAATACCTCGATAGATGGCGTTGTTCATTCACAGCGCTTTTCTGAATCGCGGTGTTAAGATTCTCCGCGGCCGAATGACCCTCCTCGGATATTCCAAAACCGGTATCGCTTCTCGGCCTTTTGGCTAAGATCAAAGTGTAGTATCTGTTCTTTTCAGCTTAATATCTGAAAGTTCCCTCACTGAGGGACCACTATATTAAACTGATTTTTGTAAGCTGACGGGATGTTCGGGGCTCGCTCCACTCCCGTCGCGGGTCGGCCCGGCATTGCAGTGCCGCCGGGATCGGCCCACATAATATCTTGAAACTAGGGATTAGTAGAATCATTAGCATGGTAATGCTATTATGATTTCGCATCAATGTCATTACATTATTTTTTACTTGTTGCCCTACAAACGTTTGAAAACAAAAAGAACATGATTCTATACTTGCGGCATTTCGGTCCAAGAGAAGCACAATAAAGGCATGAAGACACGGCTAAACATTAAGCCATACAAA	AUCGCUUCU..CGGCCUUUUGGCUAAGAUCAAaGUGUAGUAUCUGUUCUUUUCAGCUUAAUAU................CUGAAAGUUCCCUCACU...................GAGGGACCACUAUAUUAAACUGAUUUUUGUAAGCU..GACGGGAUGUUCGGGGCUC.............................................GCUCCA-CUCCCGUCGCGGGUCGG..CCCGGCAUUGCAGUGCCGCCGGG.AUCGGCCCACAUAAU	::::::<<<..-<<<<____>>>>->>>,,,,.,,,,,,,,,,,,,,,,<<<<<<________~~~~~~~~~~~~~~~~>>>>>>,<<<<<<<___~~~~~~~~~~~~~~~~~~~>>>>>>>,,,,,,,,,,,,,,,,,,,,,,,,,,,,..<<<<<<<<----<<<<<__~~~~~~~~~~~~~~~~~~~~~~~~~~~~~~~~~~~~~~~~~~~~~>>>>>-->>>>>>>>,,<<<<<<-..<<<<<<___________>>>>>>.-->>>>>>:::::::	PNFC01005499.1	171377-171969	Arthropoda	Insecta	Lepidoptera	Noctuidae
U2	GCA_004193855.1	Agrotis_ipsilon	4.3e-37	CTATCAGATTTAGAACGTTGAGATTTTTTTCAAGTTAAAAAGATTTGGTCACCCCTCCTCGGTTTACGAAGGGGAAGTATTACAATAGCAGAACTACATATGTTCAATAGATGGCGCTGTGCGATGACGTCACGTTTCTGAATCGCGGTGTTAAGATTCTCCGCGAGCGAATGACACCCCTCGGGTACTCTAAGTCCGGTATCGCTTCTCGGCCTTTTGGCTAAGATCAAAGTGTAGTATCTGTTCTTTTCAGCTTAATATCTGAAAGTTCCCTCACTGAGGGACCAGTATATTAAACTGATTTTTGTAAGCTGACGGGATGTTCGGGGCTCGCTCCACTCCCGTCGCGGGTCGGCCCGGCATTGCAGTGCCGCCGGGATCGGCCCACATAATANTTTTAATTTCATTGACATGTTTGTAAGTATTAAATGTAATATCTATAAACCTTAAACGAATCCATGATACATGTCAGTAATTTAAATAATTTAAATATTTGCACGACTTGTAAGTCGAATATAGTGAGACTTATAATATCAACTTCAACCATGTAACTGTACACCTATATTCTGGCAAATAAATCATTCATTCATTCA	AUCGCUUCU..CGGCCUUUUGGCUAAGAUCAAaGUGUAGUAUCUGUUCUUUUCAGCUUAAUAU................CUGAAAGUUCCCUCACU...................GAGGGACCAGUAUAUUAAACUGAUUUUUGUAAGCU..GACGGGAUGUUCGGGGCUC.............................................GCUCCA-CUCCCGUCGCGGGUCGG..CCCGGCAUUGCAGUGCCGCCGGG.AUCGGCCCACAUAAU	::::::<<<..-<<<<____>>>>->>>,,,,.,,,,,,,,,,,,,,,,<<<<<<________~~~~~~~~~~~~~~~~>>>>>>,<<<<<<<___~~~~~~~~~~~~~~~~~~~>>>>>>>,,,,,,,,,,,,,,,,,,,,,,,,,,,,..<<<<<<<<----<<<<<__~~~~~~~~~~~~~~~~~~~~~~~~~~~~~~~~~~~~~~~~~~~~~>>>>>-->>>>>>>>,,<<<<<<-..<<<<<<___________>>>>>>.-->>>>>>:::::::	PNFC01000541.1	897121-897713	Arthropoda	Insecta	Lepidoptera	Noctuidae
U2	GCA_004193855.1	Agrotis_ipsilon	4.3e-37	AATGCATGAATTAAAAATATTAAACAGTCAAAATCAAAGATAAAACACTATTTTAATGCAGTGAAAATTTTTCCGCGAGCGTATAATAAAGTTTACCACGTGCTCGATAGATGGCGTTGTACGTTTGACGCGCATTTCTGAATCGCGGTGTTAAGATTCTCCGCGATCGAATGACCCTCCCCGGTTCTGCAAAGTTCGTTATCGCTTCTCGGCCTTTTGGCTAAGATCAAAGTGTAGTATCTGTTCTTTTCAGCTTAATATCTGAAAGTTCCCTCACTGAGGGACCAGTATATTAAACTGATTTTTGTAAGCTGACGGGATGTTCGGGGCTCGCTCCACTCCCGTCGCGGGTCGGCCCGGCATTGCAGTGCCGCCGGGATCGGCCCACATAATATTTGTGAAAGAGAGTCTAGAACTCGACAGGAGGAAAGAAAGTCAAATCTTCTAATATCTTGGAACTCCGGTGCGCGGGAGTGTCATAACAGTTGACCCCCACCCGGTTGCTGGATCCATACTAATACATAATGTTAAAATAGCTGAAGGGATCTTGAACAAATTTGGTCCTAGTCTACTACATTCATCCTCCATCTTCC	AUCGCUUCU..CGGCCUUUUGGCUAAGAUCAAaGUGUAGUAUCUGUUCUUUUCAGCUUAAUAU................CUGAAAGUUCCCUCACU...................GAGGGACCAGUAUAUUAAACUGAUUUUUGUAAGCU..GACGGGAUGUUCGGGGCUC.............................................GCUCCA-CUCCCGUCGCGGGUCGG..CCCGGCAUUGCAGUGCCGCCGGG.AUCGGCCCACAUAAU	::::::<<<..-<<<<____>>>>->>>,,,,.,,,,,,,,,,,,,,,,<<<<<<________~~~~~~~~~~~~~~~~>>>>>>,<<<<<<<___~~~~~~~~~~~~~~~~~~~>>>>>>>,,,,,,,,,,,,,,,,,,,,,,,,,,,,..<<<<<<<<----<<<<<__~~~~~~~~~~~~~~~~~~~~~~~~~~~~~~~~~~~~~~~~~~~~~>>>>>-->>>>>>>>,,<<<<<<-..<<<<<<___________>>>>>>.-->>>>>>:::::::	PNFC01000554.1	1201008-1201600	Arthropoda	Insecta	Lepidoptera	Noctuidae
U2	GCA_004193855.1	Agrotis_ipsilon	4.3e-37	ACAAAGCGTACAACTTGGTCCCTCACCCCAAATTGTTGGAACCAGTCTAGTACAATACAAAGAAAAATGGCGCTCGAATCAAATTGAATAGTTCCACAAACCATCGCTAGATGGCGTTTTATGTTTAACTCCGATTCCTGAATCGCGGTGTTAAGATTCTCCGCGGCCGAATGACACCCCTCAGGTACTCTAGTACCGGTATCGCTTCTCGGCCTTTTGGCTAAGATCAAAGTGTAGTATCTGTTCTTTTCAGCTTAATATCTGAAAGTTCCCTCACTGAGGGACCAGTATATTAAACTGATTTTTGTAAGCTGACGGGATGTTCGGGGCTCGCTCCACTCCCGTCGCGGGTCGGCCCGGCATTGCAGTGCCGCCGGGATCGGCCCACATAATNTATCGCTTCTCGGCCTTTTGGCTAAGATCAAAGTGTAGTATCTGTTCTTTTCAGCTTAATATCTGAAAGTTCCCTCACTGAGGGACCAGTATATTAAACTGATTTTTGTAAGCTGACGGGATGTTCGGGGCTCGCTCCACTCCCGTCGCGGGTCGGCCCGGCATTGCAGTGCCGCCGGGATCGGCCCACATAATACTTG	AUCGCUUCU..CGGCCUUUUGGCUAAGAUCAAaGUGUAGUAUCUGUUCUUUUCAGCUUAAUAU................CUGAAAGUUCCCUCACU...................GAGGGACCAGUAUAUUAAACUGAUUUUUGUAAGCU..GACGGGAUGUUCGGGGCUC.............................................GCUCCA-CUCCCGUCGCGGGUCGG..CCCGGCAUUGCAGUGCCGCCGGG.AUCGGCCCACAUAAU	::::::<<<..-<<<<____>>>>->>>,,,,.,,,,,,,,,,,,,,,,<<<<<<________~~~~~~~~~~~~~~~~>>>>>>,<<<<<<<___~~~~~~~~~~~~~~~~~~~>>>>>>>,,,,,,,,,,,,,,,,,,,,,,,,,,,,..<<<<<<<<----<<<<<__~~~~~~~~~~~~~~~~~~~~~~~~~~~~~~~~~~~~~~~~~~~~~>>>>>-->>>>>>>>,,<<<<<<-..<<<<<<___________>>>>>>.-->>>>>>:::::::	PNFC01000811.1	185904-186496	Arthropoda	Insecta	Lepidoptera	Noctuidae
U2	GCA_004193855.1	Agrotis_ipsilon	4.3e-37	CCGGTATCGCTTCTCGGCCTTTTGGCTAAGATCAAAGTGTAGTATCTGTTCTTTTCAGCTTAATATCTGAAAGTTCCCTCACTGAGGGACCAGTATATTAAACTGATTTTTGTAAGCTGACGGGATGTTCGGGGCTCGCTCCACTCCCGTCGCGGGTCGGCCCGGCATTGCAGTGCCGCCGGGATCGGCCCACATAATNTATCGCTTCTCGGCCTTTTGGCTAAGATCAAAGTGTAGTATCTGTTCTTTTCAGCTTAATATCTGAAAGTTCCCTCACTGAGGGACCAGTATATTAAACTGATTTTTGTAAGCTGACGGGATGTTCGGGGCTCGCTCCACTCCCGTCGCGGGTCGGCCCGGCATTGCAGTGCCGCCGGGATCGGCCCACATAATACTTGTGAAACTAAACTACTTCTCATTCGTGTCATAGTCAAAACTCATAATGGGATCATTTTTGGGTAACATCAAATCCTTTCGAAGTCTCAACTCAACTAATGGTCTATCAATTTAACCTACCCAGTAATGGACGTGACACCGTGCTTCATACTGGTAATAAAATAATAAGTTTACAAAAGGATAGACAAGTTTTGATA	AUCGCUUCU..CGGCCUUUUGGCUAAGAUCAAaGUGUAGUAUCUGUUCUUUUCAGCUUAAUAU................CUGAAAGUUCCCUCACU...................GAGGGACCAGUAUAUUAAACUGAUUUUUGUAAGCU..GACGGGAUGUUCGGGGCUC.............................................GCUCCA-CUCCCGUCGCGGGUCGG..CCCGGCAUUGCAGUGCCGCCGGG.AUCGGCCCACAUAAU	::::::<<<..-<<<<____>>>>->>>,,,,.,,,,,,,,,,,,,,,,<<<<<<________~~~~~~~~~~~~~~~~>>>>>>,<<<<<<<___~~~~~~~~~~~~~~~~~~~>>>>>>>,,,,,,,,,,,,,,,,,,,,,,,,,,,,..<<<<<<<<----<<<<<__~~~~~~~~~~~~~~~~~~~~~~~~~~~~~~~~~~~~~~~~~~~~~>>>>>-->>>>>>>>,,<<<<<<-..<<<<<<___________>>>>>>.-->>>>>>:::::::	PNFC01000811.1	186099-186691	Arthropoda	Insecta	Lepidoptera	Noctuidae
U2	GCA_004193855.1	Agrotis_ipsilon	4.3e-37	AATAAACACTCAGAAATTAAATTACAGACCAATAAATAACATATACAATTACATTATCGTGAAAACGTTCCCCACGTGTGGATTTCCAAGTTTACCACCTTGCTCGATAGATGGCGTTGGTCATATGACGCGTCTTTCTGAATCGCGGTGTTAAGATTCTCCGCGATCGAATGACCCTCCCCGGTTTTAGAATGTCCGGTATCGCTTCTCGGCCTTTTGGCTAAGATCAAAGTGTAGTATCTGTTCTTTTCAGCTTAATATCTGAAAGTTCCCTCACTGAGGGACCAGTATATTAAACTGATTTTTGTAAGCTGACGGGATGTTCGGGGCTCGCTCCACTCCCGTCGCGGGTCGGCCCGGCATTGCAGTGCCGCCGGGATCGGCCCACATAATACTCTAATTACAGCAGCGAAGATGATTTTGATAATTATATTCTTGACAGGATAAATACATAAAGAACAATCAGCACAAGAAAAGTGATACGTGTCTTTCAAAATCCTTTCGATTATTACAGTGCTGATGAATTTAAAAGGCTAGTATTCATATTGAAAAGTTTTTTTTTTTATTACAAAACTTGTAAATATAACAGTGGT	AUCGCUUCU..CGGCCUUUUGGCUAAGAUCAAaGUGUAGUAUCUGUUCUUUUCAGCUUAAUAU................CUGAAAGUUCCCUCACU...................GAGGGACCAGUAUAUUAAACUGAUUUUUGUAAGCU..GACGGGAUGUUCGGGGCUC.............................................GCUCCA-CUCCCGUCGCGGGUCGG..CCCGGCAUUGCAGUGCCGCCGGG.AUCGGCCCACAUAAU	::::::<<<..-<<<<____>>>>->>>,,,,.,,,,,,,,,,,,,,,,<<<<<<________~~~~~~~~~~~~~~~~>>>>>>,<<<<<<<___~~~~~~~~~~~~~~~~~~~>>>>>>>,,,,,,,,,,,,,,,,,,,,,,,,,,,,..<<<<<<<<----<<<<<__~~~~~~~~~~~~~~~~~~~~~~~~~~~~~~~~~~~~~~~~~~~~~>>>>>-->>>>>>>>,,<<<<<<-..<<<<<<___________>>>>>>.-->>>>>>:::::::	PNFC01002308.1	1014921-1015513	Arthropoda	Insecta	Lepidoptera	Noctuidae
U2	GCA_004193855.1	Agrotis_ipsilon	4.3e-37	AAGACACGCAGTATAAAAAAAAGTGTTTATTTCATGCTTGCCTTGCATTTTCATAAGACTTGTACAGTTTCGACAAACGGCATCAAAAAGTTTACCACGATACTCGATAGATGGCGTTGTACGTTCCGCGTTCATTTCTGAATCGCGGTGTTAAGATTCTCCGCGAGCGAATGACTACCTCGGAGTTACAATTTTACGTTATCGCTTCTCGGCCTTTTGGCTAAGATCAAAGTGTAGTATCTGTTCTTTTCAGCTTAATATCTGAAAGTTCCCTCACTGAGGGACCAGTATATTAAACTGATTTTTGTAAGCTGACGGGATGTTCGGGGCTCGCTCCACTCCCGTCGCGGGTCGGCCCGGCATTGCAGTGCCGCCGGGATCGGCCCACATAATACTCTTGACTAAANAACTATTATCTTATAAGAAACACGCAAACGTTCCTATTGGTTAATTCATTTTATTATATTATTGTACTACAACTGCTTGTAAATATTTCTAGCTATAAGTCCACGTACATTTTGTAAATAAATATTCCATAATCTTCAGTTCTTCTATACTTCCAATATACTACGTCGTAATCATCTGGAGTTTCA	AUCGCUUCU..CGGCCUUUUGGCUAAGAUCAAaGUGUAGUAUCUGUUCUUUUCAGCUUAAUAU................CUGAAAGUUCCCUCACU...................GAGGGACCAGUAUAUUAAACUGAUUUUUGUAAGCU..GACGGGAUGUUCGGGGCUC.............................................GCUCCA-CUCCCGUCGCGGGUCGG..CCCGGCAUUGCAGUGCCGCCGGG.AUCGGCCCACAUAAU	::::::<<<..-<<<<____>>>>->>>,,,,.,,,,,,,,,,,,,,,,<<<<<<________~~~~~~~~~~~~~~~~>>>>>>,<<<<<<<___~~~~~~~~~~~~~~~~~~~>>>>>>>,,,,,,,,,,,,,,,,,,,,,,,,,,,,..<<<<<<<<----<<<<<__~~~~~~~~~~~~~~~~~~~~~~~~~~~~~~~~~~~~~~~~~~~~~>>>>>-->>>>>>>>,,<<<<<<-..<<<<<<___________>>>>>>.-->>>>>>:::::::	PNFC01004429.1	3395056-3395648	Arthropoda	Insecta	Lepidoptera	Noctuidae
U2	GCA_004193855.1	Agrotis_ipsilon	4.3e-37	TGACAAGTCTCGCGTGTTGAATCGGATTATTTGGCGGGCAAAACCGCTCGAACAGAACCGGTTTGAAAATGGGGGAACCAAGATACAATGATTCACTTTTATACAAATAGATGGCGCTTTACGTTTGGAGCCGATTCCTGAATCGCGGTGTTAAGATTCTCCGCGAGTGAATGACTACCCCGAGGTTACAATTGTTCGTTATCGCTTCTCGGCCTTTTGGCTAAGATCAAAGTGTAGTATCTGTTCTTTTCAGCTTAATATCTGAAAGTTCCCTCACTGAGGGACCAGTATATTAAACTGATTTTTGTAAGCTGACGGGATGTTCGGGGCTCGCTCCACTCCCGTCGCGGGTCGGCCCGGCATTGCAGTGCCGCCGGGATCGGCCCACATAATACCCTATAATCAAGTCATTTACTGACAGATGAAACAAATAGAAATAATTAAATTAATTAATTGAATGGTATTTCTTAACTCTCATTTTTTTTAAAAGATCATAATGGAAATAGCCAACCGTTTGTATGGAAAATGTAATGAGTATGAAGTTTTATTAACTTCAACACAAACAACAAAATTATGTAAGAAAAAAATAGATT	AUCGCUUCU..CGGCCUUUUGGCUAAGAUCAAaGUGUAGUAUCUGUUCUUUUCAGCUUAAUAU................CUGAAAGUUCCCUCACU...................GAGGGACCAGUAUAUUAAACUGAUUUUUGUAAGCU..GACGGGAUGUUCGGGGCUC.............................................GCUCCA-CUCCCGUCGCGGGUCGG..CCCGGCAUUGCAGUGCCGCCGGG.AUCGGCCCACAUAAU	::::::<<<..-<<<<____>>>>->>>,,,,.,,,,,,,,,,,,,,,,<<<<<<________~~~~~~~~~~~~~~~~>>>>>>,<<<<<<<___~~~~~~~~~~~~~~~~~~~>>>>>>>,,,,,,,,,,,,,,,,,,,,,,,,,,,,..<<<<<<<<----<<<<<__~~~~~~~~~~~~~~~~~~~~~~~~~~~~~~~~~~~~~~~~~~~~~>>>>>-->>>>>>>>,,<<<<<<-..<<<<<<___________>>>>>>.-->>>>>>:::::::	PNFC01005629.1	790-1382	Arthropoda	Insecta	Lepidoptera	Noctuidae
U2	GCA_004193855.1	Agrotis_ipsilon	4.3e-37	CCGATAATGGGACGACAAAGGTCTCATGACGATCAGGCATCGGTGAGTCAACATCCACTTTTATTTTTAGGTTAGCTATCCGCGGTGTTAGTTCCAAACGCCGCCGCTAGATGTCACTGTGCTGATGACGCGCTTTTCTGAATCGCGGTGTTAAGATTCTCCGCGATCGAATGACCCTCCCCGGTTCAGTGAAATCCGGTATCGCTTCTCGGCCTTTTGGCTAAGATCAAAGTGTAGTATCTGTTCTTTTCAGCTTAATATCTGAAAGTTCCCTCACTGAGGGACCAGTATATTAAACTGATTTTTGTAAGCTGACGGGATGTTCGGGGCTCGCTCCACTCCCGTCGCGGGTCGGCCCGGCATTGCAGTGCCGCCGGGATCGGCCCACATAATCTTATAAACACCTCGTTACAACAGTAACATGAAGTGATTGTTGAATCTGAATTATCCGGTATATAACGGAATGGAGTATTGTAACTTATGTCAAATGTGAAATATTGCGGTTCGAGCACAGTTCGAGTGAATAACTTTTGCTAGTCTTTTCTCACGGCATCGTAATGTCGGGATACTTGGATAGATGATATCTTATGTAT	AUCGCUUCU..CGGCCUUUUGGCUAAGAUCAAaGUGUAGUAUCUGUUCUUUUCAGCUUAAUAU................CUGAAAGUUCCCUCACU...................GAGGGACCAGUAUAUUAAACUGAUUUUUGUAAGCU..GACGGGAUGUUCGGGGCUC.............................................GCUCCA-CUCCCGUCGCGGGUCGG..CCCGGCAUUGCAGUGCCGCCGGG.AUCGGCCCACAUAAU	::::::<<<..-<<<<____>>>>->>>,,,,.,,,,,,,,,,,,,,,,<<<<<<________~~~~~~~~~~~~~~~~>>>>>>,<<<<<<<___~~~~~~~~~~~~~~~~~~~>>>>>>>,,,,,,,,,,,,,,,,,,,,,,,,,,,,..<<<<<<<<----<<<<<__~~~~~~~~~~~~~~~~~~~~~~~~~~~~~~~~~~~~~~~~~~~~~>>>>>-->>>>>>>>,,<<<<<<-..<<<<<<___________>>>>>>.-->>>>>>:::::::	PNFC01007418.1	806549-807141	Arthropoda	Insecta	Lepidoptera	Noctuidae
U2	GCA_004193855.1	Agrotis_ipsilon	5.5e-37	TTATTGTAGCATACAAAATATTTCAACATGAATAGATCATCAATTTATAACTGGTGACTCATTCAATGCTAAACACAAATCGAACTTTTAGTTCCACACAGGCCCGAAAGATGGCGCTGCTCATATGACGCACAATCCTGAATCGCGGTGTTAAGATTCTCCGCGGCCGAATGACTCCCCTCGGATACTCTGAAACCGGTATCGCTTCTCGGCCTTTTGGCTAAGATCAAAGTGTAGTATCTGTTCTTTTCAGCTTAATATCTGAAAGTTCCCTCACTGAGGGACCAGTATATTAAACTGATTTTTGAAAGCTGACGGGATGTTCGGGGCTCGCTCCACTCCCGTCGTGGGTCGGCCCGGCGTTGCAGTGCCGCCGGGATCGGCCCACATTATACTCAGAAAAACGTAGATCCGGATACGATTCTGTAGCAAGACTATTAGCAATCAACATGCTATTTAATAGCGGGCAGTTATTGCATACGAGTTTGTGGTTGTATGTAATCATGATTGTTATTTATTCATGATCAAAGGGTTGATTTGTCACGGGTTCTATCTTCTACTAAAAGCAGGCAACATTAACGACTGCTTTGGGC	AUCGCUUCU..CGGCCUUUUGGCUAAGAUCAAaGUGUAGUAUCUGUUCUUUUCAGCUUAAUAU................CUGAAAGUUCCCUCACU...................GAGGGACCAGUAUAUUAAACUGAUUUUUGAAAGCU..GACGGGAUGUUCGGGGCUC.............................................GCUCCA-CUCCCGUCGUGGGUCGG..CCCGGCGUUGCAGUGCCGCCGGG.AUCGGCCCACAUUAU	::::::<<<..-<<<<____>>>>->>>,,,,.,,,,,,,,,,,,,,,,<<<<<<________~~~~~~~~~~~~~~~~>>>>>>,<<<<<<<___~~~~~~~~~~~~~~~~~~~>>>>>>>,,,,,,,,,,,,,,,,,,,,,,,,,,,,..<<<<<<<<----<<<<<__~~~~~~~~~~~~~~~~~~~~~~~~~~~~~~~~~~~~~~~~~~~~~>>>>>-->>>>>>>>,,<<<<<<-..<<<<<<___________>>>>>>.-->>>>>>:::::::	PNFC01000076.1	87694-88286	Arthropoda	Insecta	Lepidoptera	Noctuidae
U2	GCA_004193855.1	Agrotis_ipsilon	9.1e-37	AAACTACAATACGGTCAAAATGTATGACAAACAGTAAGAGAAAAAAAAAACAAAGTAAAAATACATCAAACCCACGAATGAGAATTAAAGTTTACCACCATGCTCGATAGATGGCGTTGTTAGTTTAACGCACGTTTCTGAATCGCGGTGTTAAGATTCTCCGCGGCCGAATGACTCCCCTCGGATACTCTGAAACCGGTATCGCTTCTCGGCCTTTTGGCTAAGATCAAAGTGTAGTATCTGTTCTTTTCAGCTTAATATCTGAAAGTTCCCTCACTGAGGGACCAGTATATTAAACTGATTTTTGTAAGCTGACGGGACGTTCGGGGCTCGCTCCACTCCCGTCGCGGGTCGGCCCGGCATTGCAGTGCCGCCGGGATCGGCCCACATAATACTTGACACAACCTCGCTTTAGAATCTAAAAAAGAGTTTGACAGTTTTCTTTGTAATTTGATTTATTTTCGACAGACATTTATTTGGTCAAAACTTTTAAAATTCCAACAACTAATTTGCAAAAACGGGATCAATATCCATTTTAATTGAACTATAATGCAATTCTTTTTCATTTTTTCCTTGCTAAATCTATATTATGC	AUCGCUUCU..CGGCCUUUUGGCUAAGAUCAAaGUGUAGUAUCUGUUCUUUUCAGCUUAAUAU................CUGAAAGUUCCCUCACU...................GAGGGACCAGUAUAUUAAACUGAUUUUUGUAAGCU..GACGGGACGUUCGGGGCUC.............................................GCUCCA-CUCCCGUCGCGGGUCGG..CCCGGCAUUGCAGUGCCGCCGGG.AUCGGCCCACAUAAU	::::::<<<..-<<<<____>>>>->>>,,,,.,,,,,,,,,,,,,,,,<<<<<<________~~~~~~~~~~~~~~~~>>>>>>,<<<<<<<___~~~~~~~~~~~~~~~~~~~>>>>>>>,,,,,,,,,,,,,,,,,,,,,,,,,,,,..<<<<<<<<----<<<<<__~~~~~~~~~~~~~~~~~~~~~~~~~~~~~~~~~~~~~~~~~~~~~>>>>>-->>>>>>>>,,<<<<<<-..<<<<<<___________>>>>>>.-->>>>>>:::::::	PNFC01003125.1	712354-712946	Arthropoda	Insecta	Lepidoptera	Noctuidae
U2	GCA_004193855.1	Agrotis_ipsilon	1.1e-36	TCAAGTTTATATGCATTGTTATAATAATGAAAATATGTATTTGTTCACCCCTCCTCGGTTTTACGAAGGGGAAGTATTACAATAATAGCAGTACTACATGTGTTCCATAGATGGCGTTATACGATGACGTCACGTTTCTGAATCGCGGTGTAAAGATTCTCCGCGAGCGAATGACACCCCTCGTTTTCTCAAAGCACGTTATCGCTTCTCGGCCTTTTGGCTAAGATCAAAGTGTAGTATCTGTTCTTTTCAGCTTAATATCTGAAAGTTCCCTCACTGAGGGACCAGTATATTAAACTGATTTTTGTAAGCTGACGGGATGTTCGGGGCTCGCTCCACTCCCGTCGCGGGTCGGCCTGGCATTGCAGTGCCGCCGGGATCGGCCCACATAATACTTGTGAAACTACTCCATCATACATCATGTGATACGTTAATGCCGATTGCAAGACTTTATGGGATTTCTGACTCAATTCTGTCTTGTAACGGCGAAAGTGATAAATAAGAAAGACCATAATCTCGAGATGAAATTGTATTGAAAGCAGTGATTTTGAAATTAAAATGCACTTTTCAGCCTAATTTGAATAAATGTCTGC	AUCGCUUCU..CGGCCUUUUGGCUAAGAUCAAaGUGUAGUAUCUGUUCUUUUCAGCUUAAUAU................CUGAAAGUUCCCUCACU...................GAGGGACCAGUAUAUUAAACUGAUUUUUGUAAGCU..GACGGGAUGUUCGGGGCUC.............................................GCUCCA-CUCCCGUCGCGGGUCGG..CCUGGCAUUGCAGUGCCGCCGGG.AUCGGCCCACAUAAU	::::::<<<..-<<<<____>>>>->>>,,,,.,,,,,,,,,,,,,,,,<<<<<<________~~~~~~~~~~~~~~~~>>>>>>,<<<<<<<___~~~~~~~~~~~~~~~~~~~>>>>>>>,,,,,,,,,,,,,,,,,,,,,,,,,,,,..<<<<<<<<----<<<<<__~~~~~~~~~~~~~~~~~~~~~~~~~~~~~~~~~~~~~~~~~~~~~>>>>>-->>>>>>>>,,<<<<<<-..<<<<<<___________>>>>>>.-->>>>>>:::::::	PNFC01000541.1	898745-899337	Arthropoda	Insecta	Lepidoptera	Noctuidae
U2	GCA_004193855.1	Agrotis_ipsilon	1.3e-36	AAGTTGTTATAAATGTAGAGTTCGTTTTAAATGATAATAACATAATCTGATTATCGACTGACTCCGTTCAATGACAAACACAAATCGAACTTTTGGTTCCACACAGGCTCATGGCGCTGCTCATATGACGCGCAATCCTGAATCGCGGTGTTAAGATTATCCGCGGCCGAATGACCCCCCTCGGATACTCTGAAACCGGTATCGCTTCTCGGCCTTTTGGCTAAGATCAAAGTGTAGTATCTGTTCTTTTCAGCTTAATATCTGAAAGTTCCTTCACTGAGGGACCAGTATATTAAACTGATTTTTGTAAGCTGACGGGATGTTCGGGGCTCGCTCCACTCCCGTCGCGGGTCGGCCCGGCATTGCAGTGCCGCCGGGATCGGCCCACATAATACTCACAATGACATAGATCTTCCAGATCTGACGTACAAATAGGATTGATAGCATGATGACTGATTGGACTTAAATACTCCGGTTATATTGGAATGTCTAAAATCAGATTATAACACTTGTTGAGCACGCCAAAAGTTTCTAACAAAATTTTATCAACTCTCATAATGTTTATTTTCTCTTCATTTGTATTTGCAAACATT	AUCGCUUCU..CGGCCUUUUGGCUAAGAUCAAaGUGUAGUAUCUGUUCUUUUCAGCUUAAUAU................CUGAAAGUUCCUUCACU...................GAGGGACCAGUAUAUUAAACUGAUUUUUGUAAGCU..GACGGGAUGUUCGGGGCUC.............................................GCUCCA-CUCCCGUCGCGGGUCGG..CCCGGCAUUGCAGUGCCGCCGGG.AUCGGCCCACAUAAU	::::::<<<..-<<<<____>>>>->>>,,,,.,,,,,,,,,,,,,,,,<<<<<<________~~~~~~~~~~~~~~~~>>>>>>,<<<<<<<___~~~~~~~~~~~~~~~~~~~>>>>>>>,,,,,,,,,,,,,,,,,,,,,,,,,,,,..<<<<<<<<----<<<<<__~~~~~~~~~~~~~~~~~~~~~~~~~~~~~~~~~~~~~~~~~~~~~>>>>>-->>>>>>>>,,<<<<<<-..<<<<<<___________>>>>>>.-->>>>>>:::::::	PNFC01000076.1	79188-79780	Arthropoda	Insecta	Lepidoptera	Noctuidae
U2	GCA_004193855.1	Agrotis_ipsilon	1.3e-36	GACACGCAGTATTAAAAAAAAAGTGTTTATTTAATGCTTGCCTTGCATTTTCATAAGACTTGTACAGTTCCGACAAACGGCATCAAAAAGTTTACCACGATACTCGATAGATGGCGTTGTACGTTCCGCGTTCATTTCTGAATCGCGGTGTTAAGATTCTCCGCGAGCGAATGACTACCTCGGAGTTACAATTTTACGTTATCGCTTCTCGGCCTTTTGGCTAAGATCAAAGTGTAGTATCTGTTCTTTTCAGCTTAATATCTGAAAGTTCCCTCACTGAGGGACCAGTATATTAAACTGATTTTTGTAAGCTGACGGGATGTTCGGGGCTCGCTCCACTCTCGTCGCGGGTCGGCCCGGCATTGCAGTGCCGCCGGGATCGGCCCACATAATACTCTTGACTAAATACGGAACTTGGTTTTCCTGAGGGATGTCCTCAAGGAGGGATCTACAATTTTCAATAATAAAGATAACAATTTGTCCGTTTTCAGGGAGTAGTAAAGAGGGACCAGTTCGTATTTGAAATGTGCAAGGAGAACAACATTCCTATTGTAATGCTGACCAGTGGTGGGTACTTGAGGAAAACCGCTAGG	AUCGCUUCU..CGGCCUUUUGGCUAAGAUCAAaGUGUAGUAUCUGUUCUUUUCAGCUUAAUAU................CUGAAAGUUCCCUCACU...................GAGGGACCAGUAUAUUAAACUGAUUUUUGUAAGCU..GACGGGAUGUUCGGGGCUC.............................................GCUCCA-CUCUCGUCGCGGGUCGG..CCCGGCAUUGCAGUGCCGCCGGG.AUCGGCCCACAUAAU	::::::<<<..-<<<<____>>>>->>>,,,,.,,,,,,,,,,,,,,,,<<<<<<________~~~~~~~~~~~~~~~~>>>>>>,<<<<<<<___~~~~~~~~~~~~~~~~~~~>>>>>>>,,,,,,,,,,,,,,,,,,,,,,,,,,,,..<<<<<<<<----<<<<<__~~~~~~~~~~~~~~~~~~~~~~~~~~~~~~~~~~~~~~~~~~~~~>>>>>-->>>>>>>>,,<<<<<<-..<<<<<<___________>>>>>>.-->>>>>>:::::::	PNFC01004429.1	3396302-3396894	Arthropoda	Insecta	Lepidoptera	Noctuidae
U2	GCA_004193855.1	Agrotis_ipsilon	5e-36	AAAACAACGATTTTGTCTTTATAAATAATAAAAACATATTATAATCGTTCGTCTGACATCATTCAATGCCAACCACACATCGGACTTTTAGTTCTTAATCGGCTGTATAGATGGCGCTGTTCATATGACGCGCAATCCTGAATCGCGGTGTTAAGATTCTCCGCGGCAGAATGACCTCCCTCGGGTACTCTAATACTGGTATTGCTTCTCGGCCTTTTGGCTAAGATCAAAGTGTAGTATCTGTTCTTTTCAGCTTAATATCTGAAAGTTCCCTCACTGAGGGACCAGTATATTAAACTGATTTTTGTAAGCTGACGGGATGTTCGGGGCTCGCTCCACTCCCGTCGCGGATCGGCCCGGCATTGCAGTGCCGCCGGGATCGGCCCACATAATACCCCTAATTACTAAGATCCGGTTACAATTCCGACAATTTTAAAGCAAGCCTGTTAGAAACTATCATGCTATCTAACCGGCAGGGTTGTGCTAGTTTGACTACAATTAAAGAATCGGTACAGCTTAGTTTGTGACAAACATACTGAGATATAAAAAATGGTAGTAAATTGTCACTTGCGCAAAATGTTCCTTCCACAAAA	AUUGCUUCU..CGGCCUUUUGGCUAAGAUCAAaGUGUAGUAUCUGUUCUUUUCAGCUUAAUAU................CUGAAAGUUCCCUCACU...................GAGGGACCAGUAUAUUAAACUGAUUUUUGUAAGCU..GACGGGAUGUUCGGGGCUC.............................................GCUCCA-CUCCCGUCGCGGAUCGG..CCCGGCAUUGCAGUGCCGCCGGG.AUCGGCCCACAUAAU	::::::<<<..-<<<<____>>>>->>>,,,,.,,,,,,,,,,,,,,,,<<<<<<________~~~~~~~~~~~~~~~~>>>>>>,<<<<<<<___~~~~~~~~~~~~~~~~~~~>>>>>>>,,,,,,,,,,,,,,,,,,,,,,,,,,,,..<<<<<<<<----<<<<<__~~~~~~~~~~~~~~~~~~~~~~~~~~~~~~~~~~~~~~~~~~~~~>>>>>-->>>>>>>>,,<<<<<<-..<<<<<<___________>>>>>>.-->>>>>>:::::::	PNFC01003958.1	30187-30779	Arthropoda	Insecta	Lepidoptera	Noctuidae
U2	GCA_004193855.1	Agrotis_ipsilon	3e-35	GCTGTTTATGTTTAGCCTAGAACTTGTTCAAGATAACAACTCATTATCCGGTGATTCATTAATTAATGCAGACCAAACACTAAACTTTTGTTTTCACACAGGCTCGGTAGATGGCACTGCTCATATGACGCGCAATCCTGAATCGCGGTGTTAAGATTTTCCGCGGCCAAATGACTCCCCTCGGATACTCTGAAACCGGTATCGCTTCTCGGCCTTTTGGCTAAGATCAAAGTGTAGTATCTGTTCTTTTCAGCTTAATATCTGAGAGTTCCCTGTTTGAGGGACCAGTATATTAAACTGATTTTTGTAAGCTGACGGGATGTTCGGGGCTCGCTCCACTCCCGTCGCGGGTCGGCCCGGCATTGCAGTGCCGCCGGGATCGGCCCACATTATTCCCATGTCAAATAAGATCTACCTACAGATCTGATTATACAGCAATCCTCTCGATCGTTTGATGGACTGATCGGTCTGAAAATACATAAGGCACGCCACGTAACTATAGGATAAGTTACACCTTGCTTCACCGAATCCAGGACCCAGGTGGTACGTCTCTGCCAAATGAGACCCCAGTTACCTGAGAGACTTTGCAGAAG	AUCGCUUCU..CGGCCUUUUGGCUAAGAUCAAaGUGUAGUAUCUGUUCUUUUCAGCUUAAUAU................CUGAGAGUUCCCUGUUU...................GAGGGACCAGUAUAUUAAACUGAUUUUUGUAAGCU..GACGGGAUGUUCGGGGCUC.............................................GCUCCA-CUCCCGUCGCGGGUCGG..CCCGGCAUUGCAGUGCCGCCGGG.AUCGGCCCACAUUAU	::::::<<<..-<<<<____>>>>->>>,,,,.,,,,,,,,,,,,,,,,<<<<<<________~~~~~~~~~~~~~~~~>>>>>>,<<<<<<<___~~~~~~~~~~~~~~~~~~~>>>>>>>,,,,,,,,,,,,,,,,,,,,,,,,,,,,..<<<<<<<<----<<<<<__~~~~~~~~~~~~~~~~~~~~~~~~~~~~~~~~~~~~~~~~~~~~~>>>>>-->>>>>>>>,,<<<<<<-..<<<<<<___________>>>>>>.-->>>>>>:::::::	PNFC01000076.1	89236-89828	Arthropoda	Insecta	Lepidoptera	Noctuidae
U2	GCA_004193855.1	Agrotis_ipsilon	1.3e-34	ATCAAGTCCGCATCGGTTATCAACAGGGATGAAAACGTTCTTGTAAGTATTGTTCGTCAAACGTAGAGGGGTGATTGGGGAGGTTAGTAGTACCACACATCATTCTACAGAGGGCGATACGCTGATGACGCGCTATCCTGAATCGCGGTGTTAAGATTCTCCGCGATCGAATGACCCCCCTCGTATACTCCAAACCCGGCATCGCTTCTCGGCCTTTTGGCTAAGATCAAAGTGTAGTATCTGTTCTTTTCAGCTTAATATCTGAAAGTTCCCTCACTGAGGGACCAGTATATTAAACTGATTTTTGTAAGCTGACGGGATGTTCGGGGCTCGCTCCACTCCCGTCGCAGGTCGGCCCGGCATTGCAGTGCCGCTGGGATCGGCCCTCAATGAGCCTAGCCCTCCTATTGTGGAAGTTAATGTTGGTTTCATTAACTTCCACAATAGGAGCCAAATCTATTATCCTCTCCTACATCTGGGAGTCGGAAGGCTTAGCCTTAAGTCTTTTGCTCTCTGATTCGGAGTTCACATGAGTTCATGTGGTTTTTCGTGTATGATGTTTTTCTAATTATTTTTTCTTTATTAATAATCTG	AUCGCUUCU..CGGCCUUUUGGCUAAGAUCAAaGUGUAGUAUCUGUUCUUUUCAGCUUAAUAU................CUGAAAGUUCCCUCACU...................GAGGGACCAGUAUAUUAAACUGAUUUUUGUAAGCU..GACGGGAUGUUCGGGGCUC.............................................GCUCCA-CUCCCGUCGCAGGUCGG..CCCGGCAUUGCAGUGCCGCUGGG.AUCGGCCCUCAAUGA	::::::<<<..-<<<<____>>>>->>>,,,,.,,,,,,,,,,,,,,,,<<<<<<________~~~~~~~~~~~~~~~~>>>>>>,<<<<<<<___~~~~~~~~~~~~~~~~~~~>>>>>>>,,,,,,,,,,,,,,,,,,,,,,,,,,,,..<<<<<<<<----<<<<<__~~~~~~~~~~~~~~~~~~~~~~~~~~~~~~~~~~~~~~~~~~~~~>>>>>-->>>>>>>>,,<<<<<<-..<<<<<<___________>>>>>>.-->>>>>>:::::::	PNFC01004222.1	965777-966369	Arthropoda	Insecta	Lepidoptera	Noctuidae
U2	GCA_004193855.1	Agrotis_ipsilon	4.6e-34	GTCCAAATAATGCGGCAGGTAAGGCAGGGTTCCCTGAGATAATATGTGGTGTTTACATTGTAATTACGATGCTTAATTACTCTGTTATTACGTAGGTCTTAAATATTATCTTAGAATCGCGGCTACGATACGTAATATGAAAATATAAACACGGTCGGCCTTGTAGATGGTCGTCTATCAGATTTAGAATTTAGAGAATTATTTCTTTTANCGGCCTTTTGGCTAAGATCAAAGTGTAGTATCTGTTCTTTTCAGCTTAATATCTGAAAGTTCCCTCACTGAGGGACCAGTATATTAAACTGATTTTTGTAAGCTGACGGGATGTTCGGGGCTCGCTCCACTCCCGTCGCGGGTCGGCCCGGCATTGCAGTGCCGCCGGGATCGGCCCACATAATACTTGTGAAACTAGTGAATCTAGAGATAGACAATTGCAAGACTATCGGTTTCTAAAGGCCCCGAAGTCTTGGCTCTAATGTACTGTCTTGTAACGATAAAAATATTAAACGCAAAACATCACACACCTATAATTTTCAGAAGGTTATCTTGAAAATTCGGTGAATTCAACAAAGGTTTTATTGTTATTTAAAACTATACG	AUUUCUUUUanCGGCCUUUUGGCUAAGAUCAAaGUGUAGUAUCUGUUCUUUUCAGCUUAAUAU................CUGAAAGUUCCCUCACU...................GAGGGACCAGUAUAUUAAACUGAUUUUUGUAAGCU..GACGGGAUGUUCGGGGCUC.............................................GCUCCA-CUCCCGUCGCGGGUCGG..CCCGGCAUUGCAGUGCCGCCGGG.AUCGGCCCACAUAAU	::::::<<<..-<<<<____>>>>->>>,,,,.,,,,,,,,,,,,,,,,<<<<<<________~~~~~~~~~~~~~~~~>>>>>>,<<<<<<<___~~~~~~~~~~~~~~~~~~~>>>>>>>,,,,,,,,,,,,,,,,,,,,,,,,,,,,..<<<<<<<<----<<<<<__~~~~~~~~~~~~~~~~~~~~~~~~~~~~~~~~~~~~~~~~~~~~~>>>>>-->>>>>>>>,,<<<<<<-..<<<<<<___________>>>>>>.-->>>>>>:::::::	PNFC01000541.1	902726-903320	Arthropoda	Insecta	Lepidoptera	Noctuidae
U3	GCA_004193855.1	Agrotis_ipsilon	0.00032	GAATCTCTTTGCATACTAAGTCATTATCGCTAATGACTGTCACGTTTTACATGAGAATGCACATTGATACGAAATTCTTGGAACAGGTTATTTATCTCTAGTAGATATTGATGGTAGGTAAAATTGTACCCAAAATGTGCTCATAAGTTGAAAAGGTAACTAAAAAACGACGAGATTTTTTTCCATTGCAATTATTAGACAAGACCTTACTTCATAGGATCATTTTTATAGTAGGCTCTTCTCGATACTTTACACTATGTGAGTCCTCACAAGCCGTAAGATAATAAACTAAATCATTCACAAAATAAATAAAAAAACAACATCAAATAAGTTTGTTAAATAATGCAAAACCTAATCGAAATTCAAATGCATTCTATTGTGCTAAAGGTGTAACTTATTTGCTAACATTTCCTGGAAGCAACTATTAGTTTGCCCAATGGCTGTGTTTTACTTTACTTAACACTAGTCAACTCTCTA	AAGACCUUACUUCAUAGGA.UCAU.UUUUA.UAGUAGG-CUCUUCU.c-GAUACUUuACACUA-UGUGAG.-UCCUCACAAGC------------.---------------------------------------------------.........-----------------------------.--...-------.------.............................c-----------.---------.---.----------GU	<<<<<<<<<<<---<<<<<.____~>>>>>.->>>>>>->>>>>,,..,,,,,<<<.<<______>>>>>.----------(((((---------.-----((((((((((((,,<<<-------<<<<--<<<<-<<<<<______~~~~~~~~~>>>>>-->>>>-->>>>--------->>>.<<...<<<<<<<.______~~~~~~~~~~~~~~~~~~~~~~~~~~~~~~>>>>>>>->>,.))))))))).))).-------)))))	PNFC01001885.1	295723-296199	Arthropoda	Insecta	Lepidoptera	Noctuidae
U3	GCA_004193855.1	Agrotis_ipsilon	0.0011	CGATAATTTGTCGCCGGTTCAACGGTCAACACGTGGCGCCAGTGACGTCACAGACATTGAAAGCTTACCTAGATGTCGCTACTTTCAACCCCTAGGGTTCAAAGTTCGCTACTAGATGCCACTGTGCTTTCAACACCGATTCCTGAATCGCGGTGTTAAGATTCTCCGCGACTGAATGACCCTCCGCGAATATTTTGTGTCGGTCAGAACCTTACGGTTCTCCATCGGGAATTAAAGTCGGATGTATGGGCCACAGTGATGAGAAAAATATATCAAAGAACGTGAGATTGGCTATGGTACAGTCCTGCTTGACCATTAGCCTTCGATGACCGTTCTGAGCTCTACATACTACTTACTGTGCTATTTACGGACTTAGAGCGAGCGCTCTGAGTGGCCTTTTTTTAACCCCTTTTTAAAACTTTATAAAACTCTCCAATTTTGGAGTAGACTTCAGAAGCCTCTAGTTTATATTGTGGTTTGAGGTCTTATTACGAGATTTCTGTATTTAATTTTATTTAACAGCTTACTGGAAGTATTTACTGCGTTTATTGTATGGAAAATTAAAAGAAAATACCTCTAATGTACGGATGAGAAA	CGGUCAGAACCUUA-----.----c-----.-GGUUCUCCAUCGGG..--AAU---.--UAAAGU-----cGGAUGUAUGGGCCACAGUGAUGAG.AAAAA---UAUAUCAAAGAACGUGAGAUUGGCUA-UGGUA-CAG--UCCUG.........-CU--UGACCAUUAGCCUUCGAUGACCGU.UC...UGAGCUC.U-----acauacuacuuacugugcuauuuacggacu-----UA-GAG.CGA------.-G-cGCUCUGAGUGGC	<<<<<<<<<<<---<<<<<.____~>>>>>.->>>>>>->>>>>,,..,,,,,<<<.<<______>>>>>.----------(((((---------.-----((((((((((((,,<<<-------<<<<--<<<<-<<<<<______~~~~~~~~~>>>>>-->>>>-->>>>--------->>>.<<...<<<<<<<.______~~~~~~~~~~~~~~~~~~~~~~~~~~~~~~>>>>>>>->>,.))))))))).))).-------)))))	PNFC01002524.1	1329814-1330408	Arthropoda	Insecta	Lepidoptera	Noctuidae
U3	GCA_004193855.1	Agrotis_ipsilon	0.0061	CAATCACGATAGATACATTTAAACACCAACAATTTTATACGTAGTTTAGAGCACTACATATTGGATCAAGGTCATGATCTATATTTAATCCTTCAAAATTATGCCGCTAGATGTCGCTGTGCCGATGACGCGTCTTTCTGAATCGCGGTGTTAAGATTCTCCGCACCTGAATGACACCCCTCGGTCCCATGTTTCGAATCAAGACCTTACTTCATAGGATCATTTCTATTAGTGGTGTTCAAAGTTGCTTTAAGGCAATCACTTGCTTAATGCTTAATGCTTCATATTTTAAGCACGCTTTTTTATATGCTTTATTAAAGCATGCTTTTTTTAAACGCGTAGGCATGGCATGCTGCCACTCACCGAGTCATAGCAGCATGCTATAAAAGAATATTACATCGCGTTTATGAATTACGATAAAACAGAACCGTTAAAAATACAATGAACTTTCCTTCATACTTTCCAGGCTTAGGACTGTCTATAATTAAACAAATGTTTGACATTTTCGTCCGCTATAAATAAACACACAAAATCACAAA	AAGACCUUACUUCAUAGGA.UCAU.UUCUAuUAGUG-GUGUUCA--..-AAGUUGC.UUUAAGGCAAUCA.-CUUGCUUAAUGCUUAAUGCUUCAuAUUUUAAGCACGCUUU-----------------------------------uuuauaugc-----------------------------.--...-------.------uuu........................auu-----------.-AAAGCAUG.CUU.UUUUUAAACGCG	<<<<<<<<<<<---<<<<<.____~>>>>>.->>>>>>->>>>>,,..,,,,,<<<.<<______>>>>>.----------(((((---------.-----((((((((((((,,<<<-------<<<<--<<<<-<<<<<______~~~~~~~~~>>>>>-->>>>-->>>>--------->>>.<<...<<<<<<<.______~~~~~~~~~~~~~~~~~~~~~~~~~~~~~~>>>>>>>->>,.))))))))).))).-------)))))	PNFC01003239.1	63843-64381	Arthropoda	Insecta	Lepidoptera	Noctuidae
U3	GCA_004193855.1	Agrotis_ipsilon	7.7e-28	AAACACCTAATTACTAATTTCAACAAAAAAAAAATGCCACACGTGACGTGGTTGTCATGGCCATATCGAGGTCATAATCTGTCAAAGGAACTTATTAAATGTGTCGCTAGATGGCGCTGCGCTGATGACGCGCTATTCTGAATCGCGGTGTTAAGATTCTCCGCGAACGAATGACCCTCCTCGGTTTCGTGTTTCGAATCAAGACCTTACTTCATAGGATCATTTCTATAGTAAGCTCTTCTCGAGACTTTCACACTATGTGAGTCCTCACAAGTCACGTTGATGAGACGTGGCGCGGTGCCCTGAGCGTGAGGCGGGCGATGGAAGACTTTCCATCAGCCCTCGATGATCGTTCACTCCTCTCGCAAGAGGGGAGCGTGGGGTACTGTCGCTGTCTGAGTGGCTTATTTTTAAACCTTATAAAACAGTAACTTTCCTGTAGGGGAGAAATTTGAGTCCGTTGGACTGTTGTTTTTTCTTGGTTCAAATTAAATATAAAATATGGCTTTCGCAGCAATTCGACAAAATAAATACAAACTGTGTTCAGGCACGGCGTGTGCATGGTGCCCTAGTTATGCACAAACAGTTTTGCTGAAGGTCTTCC	AAGACCUUACUUCAUAGGA.UCAU.UUCUA.UAGUAAG-CUCUUCUcgAGACUUUC.ACACUA-UGUGAG.-UCCUCACAAGUCACGUUGAUGAG.ACGUGGCGCGGUGCCCUGAGCGUGAGGCGGGCGA-UGGAA------GACU-.........------UUCCAUCAGCCCUCGAUGAUCGU.UC..aCUCCUCU.CGCAAG..............................AGGGGAG--CGuGGGGUACUGuCGC.UGUCUGAGUGGC	<<<<<<<<<<<---<<<<<.____~>>>>>.->>>>>>->>>>>,,..,,,,,<<<.<<______>>>>>.----------(((((---------.-----((((((((((((,,<<<-------<<<<--<<<<-<<<<<______~~~~~~~~~>>>>>-->>>>-->>>>--------->>>.<<...<<<<<<<.______~~~~~~~~~~~~~~~~~~~~~~~~~~~~~~>>>>>>>->>,.))))))))).))).-------)))))	PNFC01005777.1	237483-238086	Arthropoda	Insecta	Lepidoptera	Noctuidae
U3	GCA_004193855.1	Agrotis_ipsilon	7.9e-28	TCATTCAATGGTAACGTGGTCTTCGTGGTAATCTGTGACGTAGTGCCCAAACTCAAATTAGATCAAGGTCATGATCTACATTTGAACCTTTAAAATAATTATGCCACTAGATGGCGTTGTGCTGATGACGCGTCTTTCTGAATCGCGGTGTTAAGATTCTCCGCGCGTGAATGACGCCCCTCGGATTCGTGTTTCGAATCAAGACCTTACTTCATAGGATCATTTCTATAGTAAGCTCTTCTCGAGACTTTCACACTATGTGAGTCCTCACAAGTCACGTTGATGAGACGTGGCGCGGTGCCCTGAGCGTGAGGCGGGCGGTGGTAGACCTTACCATCAGCCCTCGATGATCGTTCACTCCCTTCGCAAGAGGGGAGAGTGGGGTACTGTCGCTGTCTGAGTGGCTTATTTTAAAACCTTATTGAAATTATTTAACAGTATAATAGTCTTAAAAGGTGATTATAATTGGCATTGTTTATATTAATTCGTAAGGGTATTTATTATCAGCCTATTGTTAAAAACCCTTTCAACATACAGATTATATGGATCTGAACAAAAGTTAAAACTTTGTTCACATATTTGTAACTTGCATACTCATAATTAAC	AAGACCUUACUUCAUAGGA.UCAU.UUCUA.UAGUAAG-CUCUUCUcgAGACUUUC.ACACUA-UGUGAG.-UCCUCACAAGUCACGUUGAUGAG.ACGUGGCGCGGUGCCCUGAGCGUGAGGCGGGCGG-UGGUA------GACCU.........------UACCAUCAGCCCUCGAUGAUCGU.UC..aCUCCCUU.CGCAAG..............................AGGGGA--GAGuGGGGUACUGuCGC.UGUCUGAGUGGC	<<<<<<<<<<<---<<<<<.____~>>>>>.->>>>>>->>>>>,,..,,,,,<<<.<<______>>>>>.----------(((((---------.-----((((((((((((,,<<<-------<<<<--<<<<-<<<<<______~~~~~~~~~>>>>>-->>>>-->>>>--------->>>.<<...<<<<<<<.______~~~~~~~~~~~~~~~~~~~~~~~~~~~~~~>>>>>>>->>,.))))))))).))).-------)))))	PNFC01003239.1	65779-66383	Arthropoda	Insecta	Lepidoptera	Noctuidae
U3	GCA_004193855.1	Agrotis_ipsilon	1.1e-27	GGCCGCTAGTATTTCTATAAAAAAACATTATGCCGCACGTGGTTGTCATGGCCAATACAATGAAATTGAGGTCAAGATCTGTTAACATAACTCATTAAATGTGTCGCTAGATGGCGCTGCGCTGATGACGCGCTATTCTGAATCGCGGTGTTAAGATTCGCCGCGAACGAATGACCCTCCCCGGTTTCGTGTTTCGAATCAAGACCTTACTTCATAGGATCATTTCTATAGTAAGCTCTTCTCGAGACTTTCACACTATGTGAGTCCTCACAAGTCACGTTGATGAGACGTGGCGCGGTGCCCTGAGCGTGAGGCGGGCGGTGGAAAACCTTCCACCAGCCTTCGATGATCGTTCACTCCCTTCGCAAGAGGGGAGCGTGGGGTACTGTCGCTGTCTGAGTGGCTTACTTTTAAACCCTGTAAATAACTAAAACTACCTCTAATGAAACAGTCAAGTTCAGTAAATGTCATCACTATGTGACAATGATAAATAATTGTGATAGCTTGACAGTACACATTTAGACGTAGCTGGTGCTAAGTTTTACTTACCGCTATTATTCTAAATGTCAGGAGATCAATGACGTTCCTATTCTTATTTGAAACC	AAGACCUUACUUCAUAGGA.UCAU.UUCUA.UAGUAAG-CUCUUCUcgAGACUUUC.ACACUA-UGUGAG.-UCCUCACAAGUCACGUUGAUGAG.ACGUGGCGCGGUGCCCUGAGCGUGAGGCGGGCG-------GUGGAAAACCU.........UCCAC-------CAGCCUUCGAUGAUCGUuC-..aCUCCCUU.CGCAAG..............................AGGGGAGC--GuGGGGUACUGuCGC.UGUCUGAGUGGC	<<<<<<<<<<<---<<<<<.____~>>>>>.->>>>>>->>>>>,,..,,,,,<<<.<<______>>>>>.----------(((((---------.-----((((((((((((,,<<<-------<<<<--<<<<-<<<<<______~~~~~~~~~>>>>>-->>>>-->>>>--------->>>.<<...<<<<<<<.______~~~~~~~~~~~~~~~~~~~~~~~~~~~~~~>>>>>>>->>,.))))))))).))).-------)))))	PNFC01006476.1	775869-776472	Arthropoda	Insecta	Lepidoptera	Noctuidae
U3	GCA_004193855.1	Agrotis_ipsilon	2.4e-27	GAAACATACAAACAAAAAACATTATGCCGCACGTGGTTGTCATGGCCATGGTGGATGTCAATGAATCGAGGTCAAGATCTATAAACATAACTTATTAAATGTGTCGCTAGATGGCGCTGCGCTGATGACGCGGTATTCTGAATCGCGGTGTTAAGATTCTCCGCGAACGAATGACCCTCCCCAGTTTCGTGTTTCGAATCAAGACCTTACTTCATAGGATCATTTCTATAGTAAGCTCTTCTCGAGACTTTCACACTATGTGAGTCCTCACAAGTCACGTTGATGAGACGTGGCGCGGTGCCCTGAGCGTGAGGCGGGCGGTGGAAGACCTTCCACCAGCCCTCGATGATCGTTCACTCCCTTCGCAAGAGGGGAGCGTGGGGTACTGTCGCTGTCTGAGTGGCTTATTTTTAAAACCCTATAAATAACTAAAAAATTAACTTTAAATGAGACCGTCAACTTCAGAAAATATCACCATTATGCGGGAATGATAGATTATATTGAAATATTGATAGTTTAACAGTACACATTTAGACGTAGCCATTGCTTCGTAGCAACATGTGCTACGCTCCTGCGTAGCACATTGTAGCTGGTGCAGTTTTAC	AAGACCUUACUUCAUAGGA.UCAU.UUCUA.UAGUAAG-CUCUUCUcgAGACUUUC.ACACUA-UGUGAG.-UCCUCACAAGUCACGUUGAUGAG.ACGUGGCGCGGUGCCCUGAGCGUGAGGCGGGCG-------GUGGAAGACCU.........UCCAC-------CAGCCCUCGAUGAUCGUuC-..aCUCCCUU.CGCAAG..............................AGGGGAGC--GuGGGGUACUGuCGC.UGUCUGAGUGGC	<<<<<<<<<<<---<<<<<.____~>>>>>.->>>>>>->>>>>,,..,,,,,<<<.<<______>>>>>.----------(((((---------.-----((((((((((((,,<<<-------<<<<--<<<<-<<<<<______~~~~~~~~~>>>>>-->>>>-->>>>--------->>>.<<...<<<<<<<.______~~~~~~~~~~~~~~~~~~~~~~~~~~~~~~>>>>>>>->>,.))))))))).))).-------)))))	PNFC01000893.1	155255-155858	Arthropoda	Insecta	Lepidoptera	Noctuidae
U3	GCA_004193855.1	Agrotis_ipsilon	1e-26	CTATTTTATATTTACTTAGATATTGTGTATACACATTTTACACTCAAAACAATAATTCAATAGCTGATGATCAATATTTGAGTATTTATATTTTTACATAATGTCACTGGATTTCACTGTGCCGATGACGTGTTTTTCTGAATCGCGGTGTTAAGAGTCTCCGCGCGTGAATGACATCCCTCGGTTTCGTGTTTCGAATCAAGACCTTACTTCATAGGATCATTTCTATAGTAAGCTCTTCTCGAGACTTTCACACTACGTGAGTCCTCACAAGTCACGTTGATGAGACGTGGCGCGGTGCCCTGAGCGTGAGGCGGGCGATGGTAGACCTACCATCAGCCCACGATGATCGTTCACTCCCTTCGCAAGAGGGGAGCGTGGGGTACTGTCGCTGTCTGAGTGGCTTAATTTTAACCCTATTATCAAGAATACACTTTCGTTGTATTTTATACATAGGTGCTTTTGCATATTATCACTATCGAAGTGCTTTCAGAAAGCGTCTATAGATGTATGAATTGAAAAAAAATATGAAACGCTTTTTTAATATTTTCATTCTATTTTAATATTTTTTTCTTGTTTAGTTCAATAAATGAATTAAAAAAGG	AAGACCUUACUUCAUAGGA.UCAU.UUCUA.UAGUAAG-CUCUUCUcgAGACUUUC.ACACUAC-GUGAG.-UCCUCACAAGUCACGUUGAUGAG.ACGUGGCGCGGUGCCCUGAGCGUGAGGCGGGCGA-UGGUA------GACC-.........------UACCAUCAGCCCACGAUGAUCGUuC-..aCUCCCUU.CGCAAG..............................AGGGGAGC--GuGGGGUACUGuCGC.UGUCUGAGUGGC	<<<<<<<<<<<---<<<<<.____~>>>>>.->>>>>>->>>>>,,..,,,,,<<<.<<______>>>>>.----------(((((---------.-----((((((((((((,,<<<-------<<<<--<<<<-<<<<<______~~~~~~~~~>>>>>-->>>>-->>>>--------->>>.<<...<<<<<<<.______~~~~~~~~~~~~~~~~~~~~~~~~~~~~~~>>>>>>>->>,.))))))))).))).-------)))))	PNFC01003239.1	64531-65134	Arthropoda	Insecta	Lepidoptera	Noctuidae
U3	GCA_004193855.1	Agrotis_ipsilon	1.1e-24	TATTAAGTTACATTTATTTTAAACCCTCTTTTTATTAAATAAATAAATTATGACGCACGTGGTTCAAGGTCTCCAATTCTATTTATTAAACTCAGTAAAAATGTCACTAGATGGCGCTGCGCTGATGACGCGGTATTCTGAATCGCGGTGTTAAGATTCTCCGCGAACGAATGACCCTCCCCAGTTTCGTGTTTCGAATCAAGACCTTACTTCATAGGATCATTTCTATAGTAAGCTCTTCTCGAGACTTTCACACTATGTGAGTCCTCACAAGTCACGTTGATGAGACGTGGCGCGGTGCCCTGAGCGGGAGGCGGTGGAAGACTTTCCACCAGCCCTCGATGATCGTTCACTCCCTTCGCAAGAGGGGAGCGTGGGGTACTGTCGCTGTCTGAGTGGCTTATTTTTAAACCTTTATAAACTGCTATAGTTACCTCTAAATGTGACAATATAATTATATTGATTCATTCTATTCGAGACCAAAAGTAATGACTAGTAGTAGGTTAAACAAGTATTTATGTATATTATGTTCCGCGTCACGCAGCGCAGCTGTCCATCGTTCAGCCACGAACTAAAGCGTTTCTACTCCGACCCACTCGC	AAGACCUUACUUCAUAGGA.UCAU.UUCUA.UAGUAAG-CUCUUCUcgAGACUUUC.ACACUA-UGUGAG.-UCCUCACAAGUCACGUUGAUGAG.ACGUGGCGCGGUGCCCUGAGCGGGAGG----CG-------GUGGAAGACUU.........UCCAC-------CAGCCCUCGAUGAUCGUuC-..aCUCCCUU.CGCAAG..............................AGGGGAGC--GuGGGGUACUGuCGC.UGUCUGAGUGGC	<<<<<<<<<<<---<<<<<.____~>>>>>.->>>>>>->>>>>,,..,,,,,<<<.<<______>>>>>.----------(((((---------.-----((((((((((((,,<<<-------<<<<--<<<<-<<<<<______~~~~~~~~~>>>>>-->>>>-->>>>--------->>>.<<...<<<<<<<.______~~~~~~~~~~~~~~~~~~~~~~~~~~~~~~>>>>>>>->>,.))))))))).))).-------)))))	PNFC01000893.1	156895-157494	Arthropoda	Insecta	Lepidoptera	Noctuidae
U3	GCA_004193855.1	Agrotis_ipsilon	1.8e-19	TCAAGTTGTAAAAGTAGTACCTTGAATTTTCCGCAGGCATGAGTGGCGCCGTGGAGTCAACAACGCTACCCCACGACCACCGAAACAAAACTTCCAAGTTGCACTACTAGATGGCATTGTGCTGATGACGCGCATTTCTACATCGCGGTGTTAAGATTTTCCGCGGCCGAATGACCCTCCCCGGTTTATCAAATTCAGGCAAGACCTTACTTCATAGGATGATTTCTATAGTAAGCTCTACTCGAGACTGTCACAACACGTGAGTCCTCGCAGGTCACGTTGATGATGTGGCGCGGTGTCCTGAGCGTGAGGCGGGCGAGGAAGATTTTCCATCAGCCTTCGATGATCGCGGTTCACCCTGGGCATAACGGGGCGTGGGATGCCGTCGCTGTCTGAGTGGCTTATTTTTTAACCCCTTTATAAACTAGGAAATTCTACATGTTGTGGTACAATTTTTTTTTAAATTGATGAATATAAAAGTTTTGCAGGTTTCCATTTGATACTGACAGTGTGACTCATCTTTACAGAGACTTAGTTCTCGGGATATAATATTATCTAGGGTCCTGATGATGCATCTTAAAGAATCTCATTTGGAACTCCA	AAGACCUUACUUCAUAGGA.UGAU.UUCUA.UAGUAAG-CUCUACUcgAGACUGUC.ACAA-CACGUGAG.-UCCUCGCAGGUCACGUUGAUGAU.--GUGGCGCGGUGUCCUGAGCGUGAGGCGGGCG--AGGAA-------GAUU.........------UUCCAUCAGCCUUCGAUGAUCGCg--guuCACCCUGgGCAUAA..............................CGGGGCGU---.GGGAUGCCGuCGC.UGUCUGAGUGGC	<<<<<<<<<<<---<<<<<.____~>>>>>.->>>>>>->>>>>,,..,,,,,<<<.<<______>>>>>.----------(((((---------.-----((((((((((((,,<<<-------<<<<--<<<<-<<<<<______~~~~~~~~~>>>>>-->>>>-->>>>--------->>>.<<...<<<<<<<.______~~~~~~~~~~~~~~~~~~~~~~~~~~~~~~>>>>>>>->>,.))))))))).))).-------)))))	PNFC01004524.1	729264-729864	Arthropoda	Insecta	Lepidoptera	Noctuidae
U3	GCA_004193855.1	Agrotis_ipsilon	8.5e-17	ATTACGCACACAAGTCACAATCACAACCGACCGGAATCGCTCCCCACCTGCTTAATGCTTATTCATTGCTTGTTGCTTTTCGCGCGACGGACAGAGACAGAGAGTGCGATGTAAAAGCAATAAGCAAAAAGCAACTTGTGAGAGCCACAAAAGCATTTGCTTTATGTTATGTGTATTAAGCACGGTGCTTTATTTTGCTTTAAGATATATTAACCACCACTAATTTCTATAGTAAGCTCTTCTCGAGACTTTCACACTATGTGAGTCCTCACAAGTCACGTTGATGAGACGTGGTGCGGTGCCCTGAGCGTGAGGCGGGCGGTGGTAGACCTACCATCAGCCCTCGATGATCGTTCACTCCCTTCGCAAGAGGGGAGAGTGGGGCACTGTCGCTGTCTGAGTGGCTTAATTTCAAACCCTATAAAATTAAAGTTATTCAAACTTTTATAACCAGACGGTTATCTGATTATGATCGGGAGATATATAGACACGGTAACTCCTGTTTCTCCATAATTGCTTGGTTCGGTTTTTTAAAATAAAACATAGGATTAAAAGAGAAATACCGTACGATTATGTGGTTGATTTAACTTTCGGTTGATGTCGCT	UAAGAUAUAUUAACCACCAcUAAU.UUCUA.UAGUAAGCUCUUCUC.gAGACUUUC.ACACUA-UGUGAG.-UCCUCACAAGUCACGUUGAUGAG.ACGUGGUGCGGUGCCCUGAGCGUGAGGCGGGCGG-UGGUA------GACC-.........------UACCAUCAGCCCUCGAUGAUCGU.UC..aCUCCCUU.CGCAAG..............................AGGGGA--GAGuGGGGCACUGuCGC.UGUCUGAGUGGC	<<<<<<<<<<<---<<<<<.____~>>>>>.->>>>>>->>>>>,,..,,,,,<<<.<<______>>>>>.----------(((((---------.-----((((((((((((,,<<<-------<<<<--<<<<-<<<<<______~~~~~~~~~>>>>>-->>>>-->>>>--------->>>.<<...<<<<<<<.______~~~~~~~~~~~~~~~~~~~~~~~~~~~~~~>>>>>>>->>,.))))))))).))).-------)))))	PNFC01003239.1	63016-63620	Arthropoda	Insecta	Lepidoptera	Noctuidae
U4	GCA_004193855.1	Agrotis_ipsilon	1.2e-24	TAAAATTTGCATCGTTTCTCTTTTTAAATATTTAAATGGAAGAGGTTTTGTTGCAATTTCGCGTGTCGCCGTACTAAACATCTCCATGAAACGTAAACAGTTCCGAAATTCTAACTAGATGGCGTTGTCGTCGAGTTAGATCGCGCTATGGTTTCGTTACATCGGTTTGGTTGGGTTCGAGACGAGCATCTCGTTGAGTTAACTTTGCGCAGAGGCAATATCGTAACCAATGAGGTTAATCCGAGGTGCGATTATTGCTAGTTGAAAACTTTACCAATACCCCGCCGTGTGGACGTGAAATACCGTCCGCGATGGCAATTTTTGAATGGCCGTAAATGGCCTAAGAAATTATGTGAAACTCAAATAACGTAAACGTAAAGTATTACCTGTACACGTGTACAGAAAAATATTACCTAGTACAATTATACTGTATTCTTTCCATTCAAAAATAATGTTATTGCTCATTGCAATAATTGCGTCGCATCGAACGGGTTAACAGGAATGGCGCGGAGTACTGTTCTGCCCCCGATAGTTGAAAAG	AACUUUGCGC.AGAGGCAAUAUCGUAACCAAUGAGGUUAA-UCCGAGGUGCGAUUAUUGCUAGUUGAAAACUUUACCAAUACCCCGCCGUGUGGACGUgaAAUA......CCG.UCCGCGAUGGCAAUUUUUGAAUGGCCGUAAAUGGC	::::::::::.:::::::::<<<<<-<<<-----<<<____>>>-->>>>>>>>,,,,,,,,,,,,,,,,,,,,,,,,,,,,,,,<<<<<<<<<<<<<..____~~~~~~>>>.>>>>>>>->>>,,,,,,,,,,,,<<<<____>>>>	PNFC01006202.1	418012-418551	Arthropoda	Insecta	Lepidoptera	Noctuidae
U4	GCA_004193855.1	Agrotis_ipsilon	1.4e-24	TGCTATATCATGAAAAATTTTTGAACAATTAAATAAACATGCCGAGATATGAAAAATGGAAAAACAAATTATACCATTTAGATAGGTTGATGTAAAAGTTTACACCCTACCTCGATAGATGGCGTTGTCGTCGAATTAGATCGCGCTATGGTTTCGTTACATCGATTTGGTTGGGTTCGGAGCGAGAAGCTCATCCAGTTAACTTTGCGCAGAGGCAATATCGTAACCAATGAGGTTAATCCGAGGTGCGATTATTGCTAGTTGAAAACTTTACCAATACCCCGCCGTGTGGACGTGAAATACCGTCCGCGATGGCAATTTTTGAATGGCCGTAATTGGCCTAATAATCCTCTGAAATATCCGTCTCAAACGACCTGTCGACGGATTACAATTTCGTGTAGTTATATACGCTGCAAATCCAAAAAAAATAATGCTGAATTTAATGGATTTAAAATGAGTTATGTACTTATTTTTAGCGCTAAATAAAACTTTGATTTGAACTGAAATTAAACAGGCGCCCTCTGGTGACAAACATGAAAA	AACUUUGCGC.AGAGGCAAUAUCGUAACCAAUGAGGUUAA-UCCGAGGUGCGAUUAUUGCUAGUUGAAAACUUUACCAAUACCCCGCCGUGUGGACGUgaAAUA......CCG.UCCGCGAUGGCAAUUUUUGAAUGGCCGUAAUUGGC	::::::::::.:::::::::<<<<<-<<<-----<<<____>>>-->>>>>>>>,,,,,,,,,,,,,,,,,,,,,,,,,,,,,,,<<<<<<<<<<<<<..____~~~~~~>>>.>>>>>>>->>>,,,,,,,,,,,,<<<<____>>>>	PNFC01002974.1	29759-30298	Arthropoda	Insecta	Lepidoptera	Noctuidae
U4	GCA_004193855.1	Agrotis_ipsilon	1.4e-24	ATTAGTACCATAGCCACTTCGGAACGTATTTTTAATTTTTTACACGGATTCAGACGCAAAACCGGTCTTCCAATGACCCCTTTTTAAGAAAAGAATTTAGTACCTCCTCCGCAACTAGATGGCGTTGTCGTCGAGTTAGATCGCGCTATCGTTTGTTGCACGGCGTTTGGTTAGGTGGTACAGAGCGACTTGGTTGATTTAACTTTGCGCAGAGGCAATATCGTAACCAATGAGGTTAATCCGAGGTGCGATTATTGCTAGTTGAAAACTTTACCAATACCCCGCCGTGTGGACGTGAAATACCGTCCGCGATGGCAATTTTTGAATGGCCGTAATTGGCCTAATTAAGCCTTGAAACATTTAGACCAAAACCGAACTTCTTATATTATTTAGAGCACTCTTTTTTTTTTTATTTGGTGCAATTCTCAACTTGTACACCATGCTCAAATGGTGAACTTAGCAATTGGTGCACCTTCTTATTTAGATTTTATAGCCAGGAAAAAACAAATAACTGATTTTTTTTTTCCATCGTGGGTGATA	AACUUUGCGC.AGAGGCAAUAUCGUAACCAAUGAGGUUAA-UCCGAGGUGCGAUUAUUGCUAGUUGAAAACUUUACCAAUACCCCGCCGUGUGGACGUgaAAUA......CCG.UCCGCGAUGGCAAUUUUUGAAUGGCCGUAAUUGGC	::::::::::.:::::::::<<<<<-<<<-----<<<____>>>-->>>>>>>>,,,,,,,,,,,,,,,,,,,,,,,,,,,,,,,<<<<<<<<<<<<<..____~~~~~~>>>.>>>>>>>->>>,,,,,,,,,,,,<<<<____>>>>	PNFC01006934.1	776835-777374	Arthropoda	Insecta	Lepidoptera	Noctuidae
U4	GCA_004193855.1	Agrotis_ipsilon	1.4e-24	GTATCCAATAGGGTAAAAATGTGCTATTGTACTGCGATACAATAGCACCCTAGCATCTTCAACCTTCTTTGTGAACCAAATTCGTACTTTGTCAAATTAGTACGGACAAACTAACTAGATGGCGTTGTCGTCGAGTTAGCTCGCGCTATCGTTGTCTGCACGACGTTTGGTTAGGTGTCTCGGAGCTATGTGTTCGAGTTAACTTTGCGCAGAGGCAATATCGTAACCAATGAGGTTAATCCGAGGTGCGATTATTGCTAGTTGAAAACTTTACCAATACCCCGCCGTGTGGACGTGAAATACCGTCCGCGATGGCAATTTTTGAATGGCCGTAATTGGCCTAAGAATTCATGAATTATTTAAGATAAATCTGTGTACAGTACCCGGCACGTAAGTTGGCAATGGCAAGATTATGGTGTAGTGGGGGTAAGTTGGCGCATCGCATTTAGTGGCACACAAGTGTAAGCGAGAGCGTGAATACTGGGTGCGAGGGGCAAAGACGAGTGACGCACCAATTGCGTGCTCGGATCGAAGCTACCT	AACUUUGCGC.AGAGGCAAUAUCGUAACCAAUGAGGUUAA-UCCGAGGUGCGAUUAUUGCUAGUUGAAAACUUUACCAAUACCCCGCCGUGUGGACGUgaAAUA......CCG.UCCGCGAUGGCAAUUUUUGAAUGGCCGUAAUUGGC	::::::::::.:::::::::<<<<<-<<<-----<<<____>>>-->>>>>>>>,,,,,,,,,,,,,,,,,,,,,,,,,,,,,,,<<<<<<<<<<<<<..____~~~~~~>>>.>>>>>>>->>>,,,,,,,,,,,,<<<<____>>>>	PNFC01007827.1	1340378-1340917	Arthropoda	Insecta	Lepidoptera	Noctuidae
U4	GCA_004193855.1	Agrotis_ipsilon	1.4e-24	CATTGTCCGAATCTCTAGCACTCCCCTAACTTTGTCGAACCCTTTTTTTTTGTTTAAAACCGGTTTTTGAATAATACCTCTTTTCATAGACGTCATTTAGTACCCACATGGCATCTAGATGGCGTTGTCGTCGAGTTAGCTCGCGCTATCGTTATCTGCACGACGTTTGGTTAGGTGTCTCGGAGCAAAGTGTTCGGGTTAACTTTGCGCAGAGGCAATATCGTAACCAATGAGGTTAATCCGAGGTGCGATTATTGCTAGTTGAAAACTTTACCAATACCCCGCCGTGTGGACGTGAAATACCGTCCGCGATGGCAATTTTTGAATGGCCGTAATTGGCCTAAAAAATCATTGAACAGATGTATATGTATATTTAGAGATGGACGATCTCCGATGGGTTATAACACGAAAGCTGTTATTATACAGAAATAAATATCAGATATCTGTTGTCCGTAATTTTCTGCTTACGAGAATATGTATTTAGAATCCAATTGAATATTTGGAGAGGCTGACCTATTCCTAGGCCAACGAATCATCATT	AACUUUGCGC.AGAGGCAAUAUCGUAACCAAUGAGGUUAA-UCCGAGGUGCGAUUAUUGCUAGUUGAAAACUUUACCAAUACCCCGCCGUGUGGACGUgaAAUA......CCG.UCCGCGAUGGCAAUUUUUGAAUGGCCGUAAUUGGC	::::::::::.:::::::::<<<<<-<<<-----<<<____>>>-->>>>>>>>,,,,,,,,,,,,,,,,,,,,,,,,,,,,,,,<<<<<<<<<<<<<..____~~~~~~>>>.>>>>>>>->>>,,,,,,,,,,,,<<<<____>>>>	PNFC01007827.1	1355470-1356009	Arthropoda	Insecta	Lepidoptera	Noctuidae
U4	GCA_004193855.1	Agrotis_ipsilon	2.1e-24	TAACCGTTTTTCGTGTTCCTAGCCCACCTGTTGGCAGCATTCAAATTGCGGGAAAGTGGCGCCACCGCGGTATATTCAAGTACTAAAAACTCTCCGCAGATTTGTCTTTTCCGAACTAGATGGCGTTGTCGTCGAAATAGATCGCGCTATCGTTTGCTGCACATCGTTTGGTTGGGTCGAATGGGAAATAATTTAACGTTAACTTTGCGCAGAGGCAATATCGTAACCAATGAGGTTAATCCGAGGTGCGATTATTGCTAGTTGAAAACTTTACCAATACCCCGCCGTGTGGACGTGAAATACCGTCCGCGATGGCAATTTTTGAATGGCCGTTACTGGCCTGAGAATTCGCATTGTACTGAATTTTTCTTGAGAAACTTAATTTTTTAATTAAAGCTACACTAGGAAAGTGATGGTTTATTTTTTTGGCGGTATTCATAATAGGTGATTTGGTAATTGCTAAATGAATTCAATTTCACTTGAAAATCGCATTAAAATAATTCAAATCCACTATGAATGCAGCGGGGCTCCGTCTACCTG	AACUUUGCGC.AGAGGCAAUAUCGUAACCAAUGAGGUUAA-UCCGAGGUGCGAUUAUUGCUAGUUGAAAACUUUACCAAUACCCCGCCGUGUGGACGUgaAAUA......CCG.UCCGCGAUGGCAAUUUUUGAAUGGCCGUUACUGGC	::::::::::.:::::::::<<<<<-<<<-----<<<____>>>-->>>>>>>>,,,,,,,,,,,,,,,,,,,,,,,,,,,,,,,<<<<<<<<<<<<<..____~~~~~~>>>.>>>>>>>->>>,,,,,,,,,,,,<<<<____>>>>	PNFC01001727.1	90989-91528	Arthropoda	Insecta	Lepidoptera	Noctuidae
U4	GCA_004193855.1	Agrotis_ipsilon	2.1e-24	TCGCCGTTCATCGTATTCCTAGCCCACCTGTTGGCAACATTCATATTGCGGGAAAGTGGCGCCACCGCGGTATATTCAACTGCTAAAAACTCACCGCAGAGTTGTTTTTTCCGAACTAGATGGCGTTGTCGTCGAAATAGATCGCGCTATCGTTTGCTGCACATCGTTTGGTTGGGTCGAATGGGGAGTACTGTGGCGTTAACTTTGCGCAGAGGCAATATCGTAACCAATGAGGTTAATCCGAGGTGCGATTATTGCTAGTTGAAAACTTTACCAATACCCCGCCGTGTGGACGTGAAATACCGTCCGCGATGGCAATTTTTGAATGGCCGTTACTGGCCTGAGAATTCGCATTGTACTGAATTTTTCTTGAGAAACTTAATTTTTTAATTAAAGCTACACTAGAAAAGTGATGGTTTAGTTTTTTGNGCTTCTAATAGCCTTGCCTCACTGGTGTTAAAGTTAGTAGGGAGAAATGGAAATAGACGCTCGAAGTTGTAAGCTAACAACATTTATTTAAATATTTAAAAACTTTTGTTG	AACUUUGCGC.AGAGGCAAUAUCGUAACCAAUGAGGUUAA-UCCGAGGUGCGAUUAUUGCUAGUUGAAAACUUUACCAAUACCCCGCCGUGUGGACGUgaAAUA......CCG.UCCGCGAUGGCAAUUUUUGAAUGGCCGUUACUGGC	::::::::::.:::::::::<<<<<-<<<-----<<<____>>>-->>>>>>>>,,,,,,,,,,,,,,,,,,,,,,,,,,,,,,,<<<<<<<<<<<<<..____~~~~~~>>>.>>>>>>>->>>,,,,,,,,,,,,<<<<____>>>>	PNFC01001727.1	94193-94732	Arthropoda	Insecta	Lepidoptera	Noctuidae
U4	GCA_004193855.1	Agrotis_ipsilon	2.7e-24	ACTGACCCACATTTAAACAACACTAAATTCATCATGATTCGTATTTATTGTTTTCTTCTGAAAACTTCGAATTTCCCGCCAATTCTGCAGCAAAATTTAGTACGGACAACGTAACTAGATGGCGTTGTCGTCGAGTTAGCTCGCGCTATCGTTATCTGCACGACGTTTGGTTAGGTGTCTCGGAGCTAAGTGTTCGGGTTAACTTTGCGCAGAGGCAATATCGTAACCAATGAGGTTAATCCGAGGTGCGATTATTGCTAGTTGAAAACTTTACCAATACCCCGCCGTGTGGACGTGAAATACCGTCCGCGATGGCAATTTTTGAATGGCCGTGATTGGCCTAAGAAATTATGAATTTATTGAAGAAAGTTTGTGTTATGCATTTTAAATAATGTTTTAATCCCTCGATCTGTAATTAGCTTATCAACAAAACGCATTGTCCCGACTGCACAACTGCGAACAGTTTATAATTTAGACATTAATTTCTTTTAATTTTCTTTTTCATGACATCATTATGTACTATATGAAGTAGTTTGGTCC	AACUUUGCGC.AGAGGCAAUAUCGUAACCAAUGAGGUUAA-UCCGAGGUGCGAUUAUUGCUAGUUGAAAACUUUACCAAUACCCCGCCGUGUGGACGUgaAAUA......CCG.UCCGCGAUGGCAAUUUUUGAAUGGCCGUGAUUGGC	::::::::::.:::::::::<<<<<-<<<-----<<<____>>>-->>>>>>>>,,,,,,,,,,,,,,,,,,,,,,,,,,,,,,,<<<<<<<<<<<<<..____~~~~~~>>>.>>>>>>>->>>,,,,,,,,,,,,<<<<____>>>>	PNFC01007827.1	1347932-1348471	Arthropoda	Insecta	Lepidoptera	Noctuidae
U4	GCA_004193855.1	Agrotis_ipsilon	1.1e-23	AAAGTATTATTCTGTAGGTTCTAACGATAGAGTTTTGTTACACGTCGTCGTCTTGCAAAAGACTCGCAACCGTACAAGCGCAAGGGACAGCGAAAAATAGTTCTCCCTTGCTCGATAGATGGCGTTGTCGTCGAATTAGATCGCGCTATGGTTTCGTTACATCGATTTGGTTGGGTTCGGACCGAGAAGCTCATCGAGTTAACTTTGCGCAGAGGCAATATCGTAACCGATGAGGTTAATCCGAGGTGCGATTATTGCTAGTTGAAAACTTTACCAATACCCCGCCGTGTGGACGTGAAATACCGTCCGCGATGGCAATTTTTGAATGGCCGTAACTGGCCTAAGAAACCCTTGTAATTTGCGTTTTGCTAACATAGCAGCGCCCTCTGTAGCAATTAGTTGGTATTACTTGTATGATCAGTTGCTTTCTTTATGTGTTAGTGTTTTATTTATGTTTAGACATCTTTTGTTAAGTGTTTACATTTCATTATTTTTTAATTGTTTTACTATAATTCCGTTTTTTTCTTGTTTTTGTTTCAT	AACUUUGCGC.AGAGGCAAUAUCGUAACCGAUGAGGUUAA-UCCGAGGUGCGAUUAUUGCUAGUUGAAAACUUUACCAAUACCCCGCCGUGUGGACGUgaAAUA......CCG.UCCGCGAUGGCAAUUUUUGAAUGGCCGUAACUGGC	::::::::::.:::::::::<<<<<-<<<-----<<<____>>>-->>>>>>>>,,,,,,,,,,,,,,,,,,,,,,,,,,,,,,,<<<<<<<<<<<<<..____~~~~~~>>>.>>>>>>>->>>,,,,,,,,,,,,<<<<____>>>>	PNFC01007384.1	379886-380425	Arthropoda	Insecta	Lepidoptera	Noctuidae
U4	GCA_004193855.1	Agrotis_ipsilon	1.7e-12	TAGTTATAGTTCTGTTTAATTGTTGATGTAATTGAACAATTACACAAGAAACCGAGTGGGCTCCGTATGTTTTGTAATTGTACAAGATTTGATCTAAAATGTTATTCGATCTGTAACTGAGATTTTAGTGCTTCGCGGCAATACTCGGAATTAAAGCTGGGATTTTATGTTTTCAATACTATTCCCAAACATCATTTTATAACTTTGCGCAGAGGCAATTTCGTAACCAATGAGGTTTATCGGAGGTGCGATTATTGCTAGTTGAAAACACATCATTTTGATTCTTCGATGATTCGTAAGAATCAAATATTTTTTCCGGGTCTGGGTGTCTGTGTATGTGAGTTTAAATGTTTGTAAACACAACCTCGAACCGGGAAAAATCCTTGTGTCCGAAATGCTTTTTTACTGTACATTGTACACATAGGTACGTGTACTTTTAAAAATAAACTTCATTGTACAGTTTTAAAAGCCATTCAACCAACAAAATATCTTGCATCACAATTTCTTACTTAAGTCTGCAACTGTT	AACUUUGCGC.AGAGGCAAUUUCGUAACCAAUGAGGUUUA-UCGGAGGUGCGAUUAUUGCUAGUUGAAAACACAU-------CAUUUUGAUUCUUCGA..UGAU......UCGuAAGAAUC-AAAUAUUUUU-----UCCGGGUCUGGG	::::::::::.:::::::::<<<<<-<<<-----<<<____>>>-->>>>>>>>,,,,,,,,,,,,,,,,,,,,,,,,,,,,,,,<<<<<<<<<<<<<..____~~~~~~>>>.>>>>>>>->>>,,,,,,,,,,,,<<<<____>>>>	PNFC01002524.1	193288-193813	Arthropoda	Insecta	Lepidoptera	Noctuidae
U4	GCA_004193855.1	Agrotis_ipsilon	1.2e-08	ATTTAATGTTTGACCTACAATTCATCTATTTTTAATACTTAGGTAGGTTTATTAATTTGTCGTTTAGTACCTGTTTTCTCATGTCATTGTAAAACCACATAAATTAATGCGTCATTGTTTCCAAGAATTTACAAAAAGTGTTAATTGGTTGGGTTATTCTGTTCTAAAAAGATGTGACTAAGTAAAATATTTGCTTAAGTAACTTAATATCAGAGGCAATATCGTAAACAATGAGGTTAATCCGAGGTGCGATTATTGCTAGTTGAAAAGTAATTTATAATAGTAGTAATTAGTAATAATAATAGTAATTTGTATGTACAGGCACATAATTCCTATCTTCTTTCTTATGAGCTATATTTGTTTATCAATAATATTATAAGTGTCACAAATTGATGAAATAGAATAAACAAAACGTCTTTAAAAATAAAATATGTGCATCAGATACAAGGATAGATTACCTACATAATTTCTACAGGCAATACCCAGTCTTCGGGGAAAACTAAGAATCAAAAGTATGTCGT	AACUUAAUAUcAGAGGCAAUAUCGUAAACAAUGAGGUUAA-UCCGAGGUGCGAUUAUUGCUAGUUGAAAAGUAAUUUAUAAUAGUAGU----------..----aauuag---.-------UAAUAAUAAUAGUAAUUUGUAUGUACAG	::::::::::.:::::::::<<<<<-<<<-----<<<____>>>-->>>>>>>>,,,,,,,,,,,,,,,,,,,,,,,,,,,,,,,<<<<<<<<<<<<<..____~~~~~~>>>.>>>>>>>->>>,,,,,,,,,,,,<<<<____>>>>	PNFC01006576.1	310330-310850	Arthropoda	Insecta	Lepidoptera	Noctuidae
U5	GCA_004193855.1	Agrotis_ipsilon	0.00054	TTAACTCTCCCCAGTAATATGGGGATTAAATCCCCCATCTCTTTAAGCATTGTTATCTTAAACAAGTTTACTTAGTACCACATTTAAATAATAGATGTCGCTGTGCGCTGACGTCACGATCCTGAATCGCGGTGTTAAGATCCACTCTCCGTTTGGTTGGGAGTCTCGCACCGCACAAGTTCGATATCTCTGGTTTCCCTTCAAAACGCATAAATCTTTCGCCTTTTACTAAAGATTTCCGTGACTCGCCGCCTGACCGCCGCCGCGTACGGACGTCTCCCCGTGTGTGCTCCGTGCCTGTGCTGTGTTCGCCGCTGCGTCTCGTTGTGCTCGCACAACGTCTCGGTAGTCTTTCGACTACCAAACAAAACTGTCCTTTTCAGGACAATCGTCAAAAACGTGTTTTTGCCCCTTCAGGGAAAATCCACAGTTTCGTGGTTCTTG	----------------UCAAAACGCAUAAAUCUUUCGCCUUUUACUAAAGAUUUCCGUGA--------------..----------------------.-----------..---------	::<<<<--<<<<<<<<<<<--------<<<<<<<<___________>>>>>>>>--->>>>>>>>>>>------..>>>>-----------------<.-<<<<<<____..__>>>>>>>	PNFC01007812.1	497963-498406	Arthropoda	Insecta	Lepidoptera	Noctuidae
U5	GCA_004193855.1	Agrotis_ipsilon	1.8e-14	TGTATTAGGTGTGTCTCTGTATGCAATAAAAAACGTGACGTTTCTGTTCATATTTTGTAACATTCTAAAAGTTATAAAATAACCCCACATATTTATAAAAGTTTAATCCCCACTTCCCTAGATGGCGTTGTCGTCGAATTAGATCGCGCTATGGTTTCGTTACCGCGCGGAGTACATATGCTCAGACGAGCAAAATTCGCTATCTCTGGTTTCCCTTCAAAACGCATAAATCTTTCGCCTTTTACTAAAGATTTCCGTGGAGGGGAACACTCAAATGAGTCTATAGTATTTTTTGAATGCTCTGCTTCGGCAGAGCTTAGAAACTCTTGATCATCTTCGTAAATATACTAGCGCCCTTAGCGATGAATGATGATCACTGATCAGATGATTGATCACTTACACACTAATTATAACGGAAATCCGTCAATTGATTTATACAATTTCTCATACGTTTCTGATAACTTAATTATAACATGTGCAGTGCAAATTATGTTTAACCAATATGAAATGGCGAAAT	UAUCUCUGGUUUCCCUUCAAAACGCAUAAAUCUUUCGCCUUUUACUAAAGAUUUCCGUGGAGGGGAACACUCAAauGAGUCUAUAGU-AUUUUUUGAA.UGCUCUGCUUC..GGCAGAGCU	::<<<<--<<<<<<<<<<<--------<<<<<<<<___________>>>>>>>>--->>>>>>>>>>>------..>>>>-----------------<.-<<<<<<____..__>>>>>>>	PNFC01000446.1	1310738-1311254	Arthropoda	Insecta	Lepidoptera	Noctuidae
U5	GCA_004193855.1	Agrotis_ipsilon	4.6e-14	ACATTACATAGAATGTAAGGCAAGTATTTAAATGTGTAATTAATTTAAAAAACGTGTCCCACAATATTTGTAGCGTGTAGCGATAAAATTAGTACCCGCTACCTCGATAGATGGCGTTGTTCATCGAGCGCTTGTTTCTGAATCACGCTATGGTTTCGTTACCGCGCGGAGTACATAAGCCCAGCTAACCATAAATTTGTTATCTCTGGTTTCCCTTCAAAACGCATAAATCTTTCGCCTTTTACTAAAGATTTCCGTGGAGGGGAACACTCAAATGAGTCTATAATATTTTTTGAATACTCTGCTTCGGCAGAGTAAGAATTCCTTGTCAAACATTTAATTGATAATTAATGTGTTTATTAGTTGGGCATAATTATGTGTTTATCATTCGCCATTTTTATCTGAAATCCCGTGAAATGAATAATTTTGGAGATATGAAGCCCGCAGCAACTGTATTAAAACGGTAAATTCTAAGAAGAAAAAAACAACTTGCAAAGTGCAAACATAAGTTTTCAAT	UAUCUCUGGUUUCCCUUCAAAACGCAUAAAUCUUUCGCCUUUUACUAAAGAUUUCCGUGGAGGGGAACACUCAAauGAGUCUAUAAU-AUUUUUUGAA.UACUCUGCUUC..GGCAGAGUA	::<<<<--<<<<<<<<<<<--------<<<<<<<<___________>>>>>>>>--->>>>>>>>>>>------..>>>>-----------------<.-<<<<<<____..__>>>>>>>	PNFC01003776.1	1771711-1772227	Arthropoda	Insecta	Lepidoptera	Noctuidae
U5	GCA_004193855.1	Agrotis_ipsilon	7.3e-14	AAAAAGGTTACTTTAGAATTTAAACAATCATTATTTTTAAATGTGTAGCCCGCACCCTTTAGAAAGGGTGGCGCTTTTATAAAAAGATTTAGTTCACCTCGTCTCGATAGATGGCGTTGTGCATTGACGTCATAATCCTGAATCGCGGTGTTAAGATTCTCCGCCGTTTGGTTGGGTGTCTCCGTACCGACAAACTATAGTATCTCTGGTTTCCCTTCAAAACGCATAAATCTTTCGCCTTTTACTAAAGATTTCCGTGGAGGGGAACACTCAAATGAGTCTTAAGCATTTTTGGAATACTCTGCTTCGGCAGAGTTTTTATAAATCCTGTTAATTTTAGTCATTGAAGTTAATTAATACGAGGAAATTGACGAGTTAGTCGAGTTTTCTTCACACTCGTTTATGCACGCCAGCGGCAGACTTGTAAAAATTTGGCATACATTTTTGATGGTCAATAACTTCGATTACTCCACGAGAATGTAATCCCTATAAATATTATAAATACGAAAGTAACTCT	UAUCUCUGGUUUCCCUUCAAAACGCAUAAAUCUUUCGCCUUUUACUAAAGAUUUCCGUGGAGGGGAACACUCAAauGAGUCUUAAGC-AUUUUUGGAA.UACUCUGCUUC..GGCAGAGUU	::<<<<--<<<<<<<<<<<--------<<<<<<<<___________>>>>>>>>--->>>>>>>>>>>------..>>>>-----------------<.-<<<<<<____..__>>>>>>>	PNFC01004429.1	903710-904226	Arthropoda	Insecta	Lepidoptera	Noctuidae
U5	GCA_004193855.1	Agrotis_ipsilon	9.1e-14	TAAAACTCTTTTAAGTTACTCTGCGCCCTTAACAAAGGGTGACACATTCTGTCCCTCATGGAAGTACTTTTTTTATACATATACCGGTTTAGTTCACCTTGTCTCGATAGATGGCGTTGTGCATTGACGTCAGAATCCTGAATCGCGGTGTTAAGATTCTCCGCCGTTTGGTTGGGTGTTTCTGTACCGATATCCTATAGTATCTCTGGTTTCCCTTCAAAACGCATAAATCTTTCGCCTTTTACTAAAGATTTCCGTGGAGGGGAACACTCAAATGAGTCTTAAGCATTTTTGGAATACTCTGCTTCGGTAGAGTTTATAATATTGAAGAATGACGTGATGTCAGACCAAAGCGGTTATTTGAATAAATGTCATCCCAAGGTGGTAGATGAGATTATAATTGGGGATTAAACGAACTTACCTGTAAGTGAAGTTCTATCCTAATTATATGATGGCTTCGTCCGAAGAGATTAGCATAACAACAAACATGTAGTAACGCCCTAGTACATGCCATTCCA	UAUCUCUGGUUUCCCUUCAAAACGCAUAAAUCUUUCGCCUUUUACUAAAGAUUUCCGUGGAGGGGAACACUCAAauGAGUCUUAAGC--AUUUUUGGA.AUACUCUGCUUcgGUAGAGUUU	::<<<<--<<<<<<<<<<<--------<<<<<<<<___________>>>>>>>>--->>>>>>>>>>>------..>>>>-----------------<.-<<<<<<____..__>>>>>>>	PNFC01006326.1	266872-267389	Arthropoda	Insecta	Lepidoptera	Noctuidae
U5	GCA_004193855.1	Agrotis_ipsilon	1.6e-13	ATGGTCCCCTAAAAAAACAAAGTCCTAACTCAAGTTGCCCTGCACCTTTTCAATCCGGTTGGCACAATCTCCCCCTTCCTAACCGGCCTAGTTCACACTGTCTCGATAGATGGCGTTGTACATTTACGTCACGTCCCTGAATCGCGGTGTTAAGATTCTCCGCCGTTGGGTTGGGTCTCTTGTACCGAGCGTGTTTCGTCAATCTCTGGTTTCCCTTCAAAACGCATAAATCTTTCGCCTTTTACTAAAGATTTCCGTGGAGGGGAACACTCAAATGAGTCTCAAGCATTTTTGGAATACTCAGCTTCGGCTGAGTTTATAATTACTACAAAACTAATACATGATTTTACTTCATGTAATACAGTACACTAGCTTTAATGCGCGGTACAGAAAACAACTTCTTAATAACTGATATAAAATTACATTCCGTGCAATAGTTTAGGTACATTCAAATAATTTAAATTGGTTACCGATGGAATATACATCAAACAGAATTATTTATCAATCGAGAATAAAC	AAUCUCUGGUUUCCCUUCAAAACGCAUAAAUCUUUCGCCUUUUACUAAAGAUUUCCGUGGAGGGGAACACUCAAauGAGUCUCAAGC-AUUUUUGGAA.UACUCAGCUUC..GGCUGAGUU	::<<<<--<<<<<<<<<<<--------<<<<<<<<___________>>>>>>>>--->>>>>>>>>>>------..>>>>-----------------<.-<<<<<<____..__>>>>>>>	PNFC01002973.1	527205-527721	Arthropoda	Insecta	Lepidoptera	Noctuidae
U5	GCA_004193855.1	Agrotis_ipsilon	1.8e-13	AATAACAACACCCTACCTAAAATCACACTGCATCCCTTAATAAGGAGGGTTGTATAATCTCCCCAGGTAGAAGTACTTTAAAACCGGTTTAGTTCGCCATGTCTCGATAGATGTCGCTGTACATTTACGTCACGATCCTGAATCGCGGTGTTAAGATCCACACTCCGTTTGGTTGGGTGTCTCGCATCGCTCAAGTTCGGTATCTCTGGTTTCCCTTCAAAACGCATAAATCTTTCGCCTTTTACTAAAGATTTCCGTGGAGGGGAACACTCAAATGAGTCTTAAGCATTTTTGAAATACTCTGCTTCGGCAGAGTTTATAAATTACTTATCATAATACAAGTATACAGACCAACAGTTGTTAGTAATTGACGCAAGTTAGTAAGACGTTTGAGTTCGTGAGCGTGATGTTCGTTGTTCGCTTGCGGTTTATTCTCGCGAACGTTTTTTTTATTGCTCGCCACTTTGCGTCAAAAAACAATGTTGAATTTTAAACTCATAATAATAATGATGATTTT	UAUCUCUGGUUUCCCUUCAAAACGCAUAAAUCUUUCGCCUUUUACUAAAGAUUUCCGUGGAGGGGAACACUCAAauGAGUCUUAAGC-AUUUUUGAAA.UACUCUGCUUC..GGCAGAGUU	::<<<<--<<<<<<<<<<<--------<<<<<<<<___________>>>>>>>>--->>>>>>>>>>>------..>>>>-----------------<.-<<<<<<____..__>>>>>>>	PNFC01007812.1	515096-515612	Arthropoda	Insecta	Lepidoptera	Noctuidae
U5	GCA_004193855.1	Agrotis_ipsilon	3.2e-13	ATTGACTGCAACATATACAATAGTCTTAACTTGCGCCCCGTTTACAAAAAGTAACAATTTAGTTTAAAATCGCTACCAAAAAGTCTTTCAGTTCTTGGACCCGTTAATAGATGTCACTGTACGCTGACGTCACGATCCTGAATCGCGGTGTTAAGATCCACTCTCCGTTTGGTTGGGTATCTCGCACCGCTCAAGTTCGGTATCTCTGGTTTCCCTTCAAAACGCATAAATCTTTCGCCTTTTACTAAAGATTTCCGTGGAGGGGAACACTCAAATGAGTCTTAAGCATTTTTGAAATACTCTGCTCCGGCAGAGTTTATAAATACTATAGAAATGATGATGATTAGAGTCATTACTCGGATCATAAAATCCCAAAGTCATACAGCCTATCTCAATAACTGCTACATGTAATATTTTGACGGCAACGAAACATTGGCATATCGTTCTATCTCGCACATTTTACCTAGAAATTTATGAAACTACCAATCTTTATCAACTGATATCAAAGCGTTCAATA	UAUCUCUGGUUUCCCUUCAAAACGCAUAAAUCUUUCGCCUUUUACUAAAGAUUUCCGUGGAGGGGAACACUCAAauGAGUCUUAAGC-AUUUUUGAAA.UACUCUGCUCC..GGCAGAGUU	::<<<<--<<<<<<<<<<<--------<<<<<<<<___________>>>>>>>>--->>>>>>>>>>>------..>>>>-----------------<.-<<<<<<____..__>>>>>>>	PNFC01007812.1	500451-500967	Arthropoda	Insecta	Lepidoptera	Noctuidae
U5	GCA_004193855.1	Agrotis_ipsilon	3.4e-13	CACGATCCTGAATCGCGGTGTTAAGATACACACTTCGTTTGGTTGGGTGTTTCGAACCGCTCAAGTTTGATATCTCTGGTTTCCCTTCAAAACGCATAAATCTTTCGCCTTTTACTAAAGATTTCCGTGGAGGGGAACACTCAAATGAGTCTTAAGCATTTTTGAAATACTCTGCTTCGGCAGGGTTTATAATACTTTATATTTAAATGTTACATACAAAGAAACTTAGTAAATGTATGTATTTGGCTTCGTCCTCTGTTCACAGAACGAAACACGTTTTTTTATCCGACTGTTGTCTGTTTATTTATCTATTATGTGTTCCGTTTGACGTCCGAAGTCCATTATGAGAGAGAGTACACCGTTTCGTTCCGTGAACAGCCGCTAGAT	UAUCUCUGGUUUCCCUUCAAAACGCAUAAAUCUUUCGCCUUUUACUAAAGAUUUCCGUGGAGGGGAACACUCAAauGAGUCUUAAGC-AUUUUUGAAA.UACUCUGCUUC..GGCAGGGUU	::<<<<--<<<<<<<<<<<--------<<<<<<<<___________>>>>>>>>--->>>>>>>>>>>------..>>>>-----------------<.-<<<<<<____..__>>>>>>>	PNFC01003528.1	1-387	Arthropoda	Insecta	Lepidoptera	Noctuidae
U5	GCA_004193855.1	Agrotis_ipsilon	4.3e-13	AAATGTACTAAATTTCATAGTATCAGTGACAGTTGCACTTGTCATTTTACTGACTACAATTAAAAATCGTACTTTATATCTTACCTCGTAACTCGAGACTTCCTCAATAGATGTCGCTGTGCGGTGACGTCACGATCCTGAATCGCGGTGTTAAGATACACACTCCGTTTGGTTGGGTGTCTCGCACCGCTCAAGTTCGATATCTCTGGTTTCCCTTCAAAACGCATAAATCTTTCGCCTTTTACTAAAGATTTCCGTGGAGGGGAACACTCAAATGAGTCTTAAGGATTTTTGAAATACTCTGCTTCGGCAGAGTTTATAATACCTAAACCATAATTAGTACTTACGAAAGTACTACACCAGCCTAAATTGCAGTTCGTCTTTAGTGAATATTTAACTTTATGCTCAAAGTTTAAAGTTGATAATCTACTCGGGACTGTTCTCATATTTTCAAACTTTGATTTTTGACAATTTTTCGTCTACATTCTAGATCGGAACAAAAGATTTGATATCCATG	UAUCUCUGGUUUCCCUUCAAAACGCAUAAAUCUUUCGCCUUUUACUAAAGAUUUCCGUGGAGGGGAACACUCAAauGAGUCUUAAGG--AUUUUUGAAaUACUCUGCUUC..GGCAGAGUU	::<<<<--<<<<<<<<<<<--------<<<<<<<<___________>>>>>>>>--->>>>>>>>>>>------..>>>>-----------------<.-<<<<<<____..__>>>>>>>	PNFC01007812.1	516029-516545	Arthropoda	Insecta	Lepidoptera	Noctuidae
U5	GCA_004193855.1	Agrotis_ipsilon	2.3e-07	GTTACCGTCTAGCATGCAAGGAGGCCGTCAAATATGTGCAGGATAACCTCACAGTCAGTGTGGAGTCACTTGGCAGAGCGTCCATTGTCAATGCCGCCAAGACTACCATGTCTTCTAAGCTTATTGGAGCGTATCCTTTGAAAACAATATTATTTTTTATGTAAATTACTGTTCAGGTTTTTCAACTGTTATAATCAAAAACTACTGAGTTCCCTCCAAAACTCATAAATCTTTCGCCTTTTACTAAAGATTTCCATGGATGGGACCAAACAAAGGTCTTAAACATTTTTGAGTAAACCTATAAAATATGTAATCATTTTTCGTATGTTGTGTACACTAGAAATTTCTCCTGTATTATGGGTATGTTTATAATATAGAAACAACAATGACATACACAAACACCAATCAATAAGCAATTGAGGATGAGTGAAAATATTTTTTTCAATATCTAATGCTGTTCCATGGCTGGCCTTTTAAATGAATTAATTAATTTAATATAAAAAGTCACTTTGT	ACUACU-GAGUUCCCUCCAAAACUCAUAAAUCUUUCGCCUUUUACUAAAGAUUUCCAUGGAUGGGACCAAACAA..AGGUCUUAAAC-AUUUUUGAGU.AAACCUAUAA-..AAUAUGUAA	::<<<<--<<<<<<<<<<<--------<<<<<<<<___________>>>>>>>>--->>>>>>>>>>>------..>>>>-----------------<.-<<<<<<____..__>>>>>>>	PNFC01000554.1	916674-917186	Arthropoda	Insecta	Lepidoptera	Noctuidae
U6	GCA_004193855.1	Agrotis_ipsilon	3.3e-05	AGGGCGGGAGGTAGTGTCAGACTTGTACTGATTAAAATCCACGGTGTCCTTCACTAGCCCTTTCTGTTCCGGGGTCACGATAATAGAAATAAGTCCCGCGACCTACTCCAAACACTTAGCGACAAACGGCTTAAAATATTGTTTCCATTTTAATAAGATTATTGTACCTAGTTTTTTTTTTCTTACGTGGTTACGGGCAAGGCGGGAGGGACTGCCAGACTTCTACGGGGAACGATACAGAGAAGATTAGCATGGCCCTTGCGCAACACAGTAGGCGCGGGCATGCGGGCTGCGAGTGAAGGGCAACTCGCTGTCCGACCATGGACCATATCCGGGTCGACGGCGCGTTGTGGGCCTCCCTCTAGAGGGCCAAATACTGTCGGGGTCGTGGGACTTATTTCCATCACCGTGACCCCGGAACAGAAAGGACTATTGAAGGACACCGTGGATTTTAGTCAGTACAAGT	GGCGGG....AGGG.A..CUGCC....AGACUU-CUAC.GGGGAACGAUA....CAGAGAAGAUUAGCAUGGCCC......UUG...CGC....AA.----------------..--------.....-------------	<<<<<_....____._~~>>>>>....:::::::::::.:::::::::::....:::::::::::::::::::::......:::...:::....::.::::::::::::::::..::::::::.....:::::::::::::	PNFC01000145.1	92424-92889	Arthropoda	Insecta	Lepidoptera	Noctuidae
U6	GCA_004193855.1	Agrotis_ipsilon	6.3e-05	GCATTACGTAAAACTAGATTCAAGCCATTTGATTGATGGTTGAAACTTCTTTTAAGTAACGCTTGAGTATCGAGATGCGCTCTGTAATTCGAGCCCTAGAATCCAAAATTCCACACTTACTTCCTTGAAATTTAAACCAATAAGCCCTTCGTTTTCCAATCTCTGCTAATAACGTAATCTTATAATTATGCGAACATGTACTGTTCATCAGTACAAAATAAACTAAAATGGGAACTATACAGAGAAGATTAGCATGGTTAGGTACCATGCTAATCGTATAAGTTTTCCACATCACTTTTTTTTCTTAATCCGTTTCCCGTCTAGACACATCCATAGAGGATTTATAACACCATTCCTTTTTGTACCTTATTAAATAGAAAAAAGGTCAACGTTCCGTTCTGATTTCAAACATCATTCGAATCTCTTAATACTAAAACTTTACGGCGTCATCAGCCAGTTTTTATTTTGTAAACGATCGGAACGGACGAATAAAAAACCAAA	CUGUUC....AUCA.G..UACAA...aAUAAACUAAAA.UGGGAACUAUA....CAGAGAAGAUUAGCAUGGU--......---...---....UA.GG-UACCAUGCUAAUC..GUAUAAGUuuuccACAUCACUUUUUU	<<<<<_....____._~~>>>>>....:::::::::::.:::::::::::....:::::::::::::::::::::......:::...:::....::.::::::::::::::::..::::::::.....:::::::::::::	PNFC01004891.1	76090-76590	Arthropoda	Insecta	Lepidoptera	Noctuidae
U6	GCA_004193855.1	Agrotis_ipsilon	0.008	CGATCCTTTGTCAAAGGAACGTCTGTTGATTGGAACTATTCCAACGATTCCCTGAATAGGTATTGTTTATTCTAGTATGTGCATTATAAGTTTACAATGGTCGCTCTGTGCGGTTCTTTACAGCCAGTTCTACATAAGGACTAGCCATAAAGGGACTACGCGACGTTTCCGCACGAGCGTGGAAGTCTACAGGCGTGAACGGACGGTACAGAGAAGATTAGTATGGCCCCTGCGCAAGGGGCCTGCGCATTTTTAGTATACAGGTGCTCACGACTGTGTTCACGCCATAGCCTCCCATTTTCGATTTAAGGCTTTAAAGTATGATTAATTCCCACGTAGAACCTAAGTGCTCAATCTTCATCGGCTTAAATACAAGACAATTCCGATGTAGAGCCTTTTTTCCTGGCTATCCTGCACAACAACATGCACCTTCTAGGTT	------....----.-gg-----....-----------.-----ACGGUA....CAGAGAAGAUUAGUAUGGCCC......CUG...CGC....AA.GG--------------..--------.....-------------	<<<<<_....____._~~>>>>>....:::::::::::.:::::::::::....:::::::::::::::::::::......:::...:::....::.::::::::::::::::..::::::::.....:::::::::::::	PNFC01007391.1	138758-139196	Arthropoda	Insecta	Lepidoptera	Noctuidae
U6	GCA_004193855.1	Agrotis_ipsilon	9.5e-26	TATCAAAATAATTAATAATTGCTTCAATTATCGTTAGACTTTATTCCATAAAAATATTTGCAATGACTTGTTTTATTCCTAAAAGTGATTTTATTTAATTATTGTTGATATTTTAGGAAATATTGTAATAAACTCTAGATCGCGGTATCTAAGTTGTCCCTCCAAAGACGCTTATGTACAAGATTTTGTGCGTATCAAGTGTACTTGCTTCGGCAGTACATATACTAAAATTGGAACGATACAGAGAAGATTAGCATGGCCCCTGCGCAAGGATGACACGCAAAATCGTGAAGCGTTCCACATTTTTTGGAGATTTTCGACATGGACATATGGTGGGATTCCGCACCCAAAGTGCCCAAAGGGTAAAACGGGACCCAGTATTATTACTAAGACTCCACTGTCGACTCGAATGTCTGTTTTGGTTGCAGAAAGCTTAGTTTTTCTCTTTGATTATTATAATCAAAGGTTTTTCTCTGATTTACATTTGTAAACTTCATGAAGGAACTA	GUACUUg..cUUCGgC..AGUAC....AUAUACUAAAA.UUGGAACGAUA....CAGAGAAGAUUAGCAUGGCCC......CUG...CGC....AA.GGAUGACACGCAAAAU..CGUGAAGC.....GUUCCACAUUUUU	<<<<<_....____._~~>>>>>....:::::::::::.:::::::::::....:::::::::::::::::::::......:::...:::....::.::::::::::::::::..::::::::.....:::::::::::::	PNFC01004539.1	151877-152383	Arthropoda	Insecta	Lepidoptera	Noctuidae
U6	GCA_004193855.1	Agrotis_ipsilon	9.5e-26	TACTCTTTTTTATAAATAAATCAATTTTATTTTATTACTTTTATGAATGAAAATAACATAAAAATGTGTCCTTTTCTGATATCATTAAAGAATGTAAATAAAAACAATAAAATGATATAGTTTTTTTCAATAAATCTACATCGCGCAAGCAATATTTTCATTTCACTAATGATGCATACAAGAACTTTGTCTACACAAGTGTACTTGCTTCGGCAGTACATATACTAAAATTGGAACGATACAGAGAAGATTAGCATGGCCCCTGCGCAAGGATGACACGCAAAATCGTGAAGCGTTCCACATTTTTTGGACATTTTAGATTCATTGAATATCTCTCTTATCAAAATATCAGCTGTGTTTGTGTTTTTCTACAAGAGGTTTTCAAACAAAGTGTAGAGTAATTTTATTGGCTTTTTTTGTTCAATATTCGGACTAAAAGGTTGGCAATTGACTCAGATCCTGCAAGTGGCAGATCTTATGATGAGGCACGCCTCGGCATAGACCGTA	GUACUUg..cUUCGgC..AGUAC....AUAUACUAAAA.UUGGAACGAUA....CAGAGAAGAUUAGCAUGGCCC......CUG...CGC....AA.GGAUGACACGCAAAAU..CGUGAAGC.....GUUCCACAUUUUU	<<<<<_....____._~~>>>>>....:::::::::::.:::::::::::....:::::::::::::::::::::......:::...:::....::.::::::::::::::::..::::::::.....:::::::::::::	PNFC01006476.1	1124578-1125084	Arthropoda	Insecta	Lepidoptera	Noctuidae
U6	GCA_004193855.1	Agrotis_ipsilon	9.5e-26	AAAAGTCATAAAAAAAAACAAATTGAATTGAACTGGTGACTCATCGCTCAGCCCCTGAACTATTGTTATTTAAGGCCGTTGTATAGATGGCGCTGTACACAATCCTCATACAAGTCACCCTAAATGTAAAGAATCCTGCATCGCGCTATCAGAGTTTTTGCGTTGTTTCGAACATGTACTAAAATTGGTGCTCTTTCGATGTACTTGCTTCGGCAGTACATATACTAAAATTGGAACGATACAGAGAAGATTAGCATGGCCCCTGCGCAAGGATGACACGCAAAATCGTGAAGCGTTCCACATTTTTTGGACATTTTCGGTTTAGGAATGTTCACTATTCAGTTAGATACTTTATTTTTTTGCATTTCAGCTTTCAGTAATAATGTTGCTTCTGATATGTACGCCCATCTACTACTATTTCTATTGACATGACCATCTGTCTGAGTCGCTTAGCGTATTTGTGGCCATTCAAGCTAAACATTTCCCGTACAACGAACGATCAGCATT	GUACUUg..cUUCGgC..AGUAC....AUAUACUAAAA.UUGGAACGAUA....CAGAGAAGAUUAGCAUGGCCC......CUG...CGC....AA.GGAUGACACGCAAAAU..CGUGAAGC.....GUUCCACAUUUUU	<<<<<_....____._~~>>>>>....:::::::::::.:::::::::::....:::::::::::::::::::::......:::...:::....::.::::::::::::::::..::::::::.....:::::::::::::	PNFC01007721.1	89448-89954	Arthropoda	Insecta	Lepidoptera	Noctuidae
U6	GCA_004193855.1	Agrotis_ipsilon	9.5e-26	AAAAGTCATAAAAAAAAACAAATGGAATTGAACCGGTGAATCATCGCTCAGCTACTGAACTATTGTTATTTAAGGCCGTTGTATAGATGGCGCTGTACGCAATCCTCATACAAGTCACCCTAAATGTAAGGAATCCTGCATCGCGCTATCAGAGTTTTTGCGTTGTTTAGAAGATGTACTAAAATTGGTACTCAATAAGTGTACTTGCTTCGGCAGTACATATACTAAAATTGGAACGATACAGAGAAGATTAGCATGGCCCCTGCGCAAGGATGACACGCAAAATCGTGAAGCGTTCCACATTTTTTGGACATTTTCGGTTTGATTGGGAATGTTAAAAGAATTCAATACTTTTATTTTTTGTCTCCACATACTAAAGAAGGAGGAATGAGTTAGAATCTCTTCTTTTCTCGGGCTTCAGTTAGATCTAATAGAGAAGTGTTTATAGCATGTCGTTCGTAAGGAAGTGGAAGAATTTGTTGTTATGGCTAAAGTGAAAATTGCGGT	GUACUUg..cUUCGgC..AGUAC....AUAUACUAAAA.UUGGAACGAUA....CAGAGAAGAUUAGCAUGGCCC......CUG...CGC....AA.GGAUGACACGCAAAAU..CGUGAAGC.....GUUCCACAUUUUU	<<<<<_....____._~~>>>>>....:::::::::::.:::::::::::....:::::::::::::::::::::......:::...:::....::.::::::::::::::::..::::::::.....:::::::::::::	PNFC01007721.1	91971-92477	Arthropoda	Insecta	Lepidoptera	Noctuidae
U6	GCA_004193855.1	Agrotis_ipsilon	9.5e-26	CTTAGTTGGCATTTCTCTAATGTTTGTATTTATGCGAATCATGGTCTTGAAAACCACTAGCCATTAACTCACTATTCGTAGCCCAGATGGCGCTGTACGCAATCATCATGCAAACAACCCAAAATGTAGGGAGTCCTACATCACGCTATCAGAGTTTGTACGTTGTTTAGAGTATGTACTTAAATTGGTACCTTTCGAGTGTACTTGCTTCGGCAGTACATATACTAAAATTGGAACGATACAGAGAAGATTAGCATGGCCCCTGCGCAAGGATGACACGCAAAATCGTGAAGCGTTCCACATTTTTTGGACATTTTAATTCTGTTTGCACATAGACAAAATAAATGTGATAGAGATTTTTATGACAATTTAAACATGTATTTTTCCCACGTTTTTATAAACTCACTTTTCTTGTTTGTTTATTTTTGTTGTTACTGTGTGTTAGGTAAAATGTATAACGTAATTTTCAGGTTTTGTAAGAGTAAAACGATACCCTATATCTAAGAC	GUACUUg..cUUCGgC..AGUAC....AUAUACUAAAA.UUGGAACGAUA....CAGAGAAGAUUAGCAUGGCCC......CUG...CGC....AA.GGAUGACACGCAAAAU..CGUGAAGC.....GUUCCACAUUUUU	<<<<<_....____._~~>>>>>....:::::::::::.:::::::::::....:::::::::::::::::::::......:::...:::....::.::::::::::::::::..::::::::.....:::::::::::::	PNFC01007721.1	558114-558620	Arthropoda	Insecta	Lepidoptera	Noctuidae
U6	GCA_004193855.1	Agrotis_ipsilon	9.5e-26	AAGAAATTAGATTTTATAAAAATACAAAAAGAAAAGTAGATCCTGTGATTCGAACACGCTGCCTTTAAAATTATGGTGCAACATTGACTATGAATGACCACGTCACCCTTCGCCTATTCGACAACAATAGAATCCTACATCGCGCAAGTAAAGTTTTCATCACAACTAAGTACATATTCAACTGATTGAGTCATATAAATGTACTTGCTTCGGCAGTACATATACTAAAATTGGAACGATACAGAGAAGATTAGCATGGCCCCTGCGCAAGGATGACACGCAAAATCGTGAAGCGTTCCACATTTTTTGGACAAATAGGTACTGTTGCTATGACTTTTATTCTAAATAATAGATCTATTTTTTGTACTTAAGTTTACGACAGTATTAAGTGAACTGCAAAAAGTAAAAATATTAGCCTTCTTTGGAAATTAAAATTCAATAAAATCTTTCACTTGTGTCTGTTCTAGGAATTTAATCCCATAACAGCATTTAAAATTTGATTGCTGT	GUACUUg..cUUCGgC..AGUAC....AUAUACUAAAA.UUGGAACGAUA....CAGAGAAGAUUAGCAUGGCCC......CUG...CGC....AA.GGAUGACACGCAAAAU..CGUGAAGC.....GUUCCACAUUUUU	<<<<<_....____._~~>>>>>....:::::::::::.:::::::::::....:::::::::::::::::::::......:::...:::....::.::::::::::::::::..::::::::.....:::::::::::::	PNFC01006476.1	1112434-1112940	Arthropoda	Insecta	Lepidoptera	Noctuidae
U6	GCA_004193855.1	Agrotis_ipsilon	1.2e-25	ACCTATGGATTTTTTAGGTTTTATTTAATTCTTAATGAATAAAATGCCGAAAATGTTTATCAAAACATTTACTCGTAGTTGGAAAGAGTTGACAGATTTATGGCACCCAATAATATGGTTACTAAGAGGTGCTCACATGGCATACGGTAGCATGACGTGGTGCCGTTGCCTGGGGTAAAATCCAAGGTGCCATTTAGACTGTACTTGCTTTGGCAGTACATATACTAAAATTGGAACGATACAGAGAAGATTAGCATGGCCCCTGCGCAAGGATGACACGCAAAATCGTGAAGCGTTCCACATTTTTTGGTCGCGGGACTAAGCCATGGAGACGGGACTGTCTTACGGATGCGGGACTGTCTTATGGACGCGGGACTGTCTTATGGACGCGGGACTGTGTTATGGACGCGGGACTGTCTTATGGACACAGGACTGTCTTATGGACGCGGGACTGTGTTATGGAAGCGAAGTGTCTTATCAGTTAACCGTGGCCGCAGGACATAAGGA	GUACUUg.cuUUGG.C..AGUAC....AUAUACUAAAA.UUGGAACGAUA....CAGAGAAGAUUAGCAUGGCCC......CUG...CGC....AA.GGAUGACACGCAAAAU..CGUGAAGC.....GUUCCACAUUUUU	<<<<<_....____._~~>>>>>....:::::::::::.:::::::::::....:::::::::::::::::::::......:::...:::....::.::::::::::::::::..::::::::.....:::::::::::::	PNFC01000782.1	194425-194931	Arthropoda	Insecta	Lepidoptera	Noctuidae
U6	GCA_004193855.1	Agrotis_ipsilon	5.8e-25	AATTTGCAAGTTGAAGTGACAATGGCCAGGCCACATCGCTCGTAGAACTGACAACCAATGGGGAAGAAAGGTTCTCGAGTGGCGCCCACGGACCGGAAGACGGTGGACCGACGACATCGTGAGAGTCGCGGGCAACCGATGGATGCAAGTGACGAATTGTCGTCCAGCGTGTAAGGGAAATGGACTAAAGGGTAGGCCTAGTACTTGCTTCGGCAGTACATATACTAAAATTGGAACGATACAGAGAAGATTAGCATGGCCCCTGCGCAAGGATGACACGCAAAATCGTGAAGCGTTCCACATTTTCCCACGCGCGCCTCAAAGAGCGTCAGCATAATGACGGGGCCCCCTCTCAGAGGGCCAAAACCTGCCGGGGTCGCGGGACTTATTCCATCACCGTGACCCCGGTACATAAAGGGCTATTGAAGGACACCGTGGATTTTAATCAGTACAAGTCTGACAGTCCCTCCCGCCCTGCCCGGGGTGGGAGGACTCATTTGATGATTT	GUACUUg..cUUCGgC..AGUAC....AUAUACUAAAA.UUGGAACGAUA....CAGAGAAGAUUAGCAUGGCCC......CUG...CGC....AA.GGAUGACACGCAAAAU..CGUGAAGC.....GUUCCACAUUUUC	<<<<<_....____._~~>>>>>....:::::::::::.:::::::::::....:::::::::::::::::::::......:::...:::....::.::::::::::::::::..::::::::.....:::::::::::::	PNFC01006476.1	154102-154608	Arthropoda	Insecta	Lepidoptera	Noctuidae
U6	GCA_004193855.1	Agrotis_ipsilon	1.2e-22	TCCACAACTCAGGAGCAGTTGATAGCGACTGCTGAATGGTTAACTGTATCTACACCACCTTAACAATCCGTGTAGGTATGTCGATCACTGGCCAACGATCTTAGATTTATTTTTTCTTTTTGATACACATATGTATAATGTGAAAAGGAATAAAGTACCCTGAAAACACTTAACGTTATCTAAGTACCTACTACATTAATGTATTTGCTTCGGCAGTACATATACTAAAATTGGACCGATACAGAGAAGATTAGCATGGCCCCTGCGCAAGCATGACACGCAAAATCGTGAAGCGTTCCACATTTTTAGGGCAACTCGCTTCCCGACCATGGACCATGCCTGGGTCGATGGCGCGTCGTGTTCCAGGTGCGCCTCAAAGAGCGTCAGCAAAATGACGGAGCCCCCTCACAGAGGGCCAAAGCCTGCCGGGGTCGCGGGACTCATACCATCACCGTAATCCCGGAACATACAGGGCTATTGAAGGACACCGTGGATTTTAGTCAGTAC	GUAUUUg..cUUCGgC..AGUAC....AUAUACUAAAA.UUGGACCGAUA....CAGAGAAGAUUAGCAUGGCCC......CUG...CGC....AA.GCAUGACACGCAAAAU..CGUGAAGC.....GUUCCACAUUUUU	<<<<<_....____._~~>>>>>....:::::::::::.:::::::::::....:::::::::::::::::::::......:::...:::....::.::::::::::::::::..::::::::.....:::::::::::::	PNFC01005140.1	979-1485	Arthropoda	Insecta	Lepidoptera	Noctuidae
U6	GCA_004193855.1	Agrotis_ipsilon	1.1e-21	CAAATCTGACAGTCTCTCCTACCCTGCCCAGGCTAGGAGGACTCATTTGATGATTATTGCCACGCTAAAAAAAAGGATTTTCGAGGAAAATTAGGTACGTTACACTCTATAGACATTATGAGGTTGGTGGGTTCAACCTGCTAACAGTGCACCCTAGGAAACGGCACCTTAGGCTAATTGTGACTCATGGTGACGGCTTTGTACTTGCTTCGGCAGTACATATACTAAAATTGGAACGATACAGAGAAGATTAGCATGGCCCCTGCGCAAGGATGAAACTCAAAATCGTGAAGCGTTCCACACGGTGACGGTTTAATAACTCCACAGGCGGTGGTAAGCCACACCAGGGCCTATCGCGACAACCATCCAGTCGGAGTCCAGCACCAAAGAGTTTTTTAAGCTACTCTTATGTTCAGGAGTTTCAGTTCTTCCTGTATGAGCTCTTTCCATAATTTATAAATAACAAAACTTTTTCAAAAAAAAAAACCTAACCAACTTTTAAAACGT	GUACUUg..cUUCGgC..AGUAC....AUAUACUAAAA.UUGGAACGAUA....CAGAGAAGAUUAGCAUGGCCC......CUG...CGC....AA.GGAUGAAACUCAAAAU..CGUGAAGC.....GUUCCACACGGUG	<<<<<_....____._~~>>>>>....:::::::::::.:::::::::::....:::::::::::::::::::::......:::...:::....::.::::::::::::::::..::::::::.....:::::::::::::	PNFC01006198.1	601467-601973	Arthropoda	Insecta	Lepidoptera	Noctuidae
U6	GCA_004193855.1	Agrotis_ipsilon	7.3e-21	ACAAATATATGTATAGAAAGGCAAATTCCTTACTTCGCAACACGAAGAAGTAAATTTTTTATCATAAATGAATATCAAGCTATTTTTTTTTCTAATATTAGATACATTTTTCTGGGACTATTCGAGGAAGTGTATTTTATTCTTGAGTTGCTTTGTGGGATTGGCATTGTTATTTGGTTTCCTGTTAAGCTTTTGTTTGTGTACTTGCTTCGGCAGTACATATACTAAAAATTGGAACGATACAGAGAAGATTAGCATGGCCCCTTCGCAAGGATGACACGCAAAATCGTGAAGCGTTCCACATTTGGGGTGCTAAGACAGGAAACCTCCACGTGCGCTCGTGGACTGGAGTTCCCTCTCGGATATGTCCGGGGGGAAGACCAGTTTTTCGGGCCGGTGCACCCTGGGATGCGGGCAAAAACTCTTCCTTAGGCACTGTGTGCCTAAGGGGTCTCTTTGCCCGTATGCGAATAGCCTGTCGTGTGGACGCTCCAACGCGTGTCCCTCT	GUACUUg..cUUCGgC..AGUAC....AUAUACUAAAAaUUGGAACGAUA....CAGAGAAGAUUAGCAUGGCCC......CUU...CGC....AA.GGAUGACACGCAAAAU..CGUGAAGC.....GUUCCACAUUUGG	<<<<<_....____._~~>>>>>....:::::::::::.:::::::::::....:::::::::::::::::::::......:::...:::....::.::::::::::::::::..::::::::.....:::::::::::::	PNFC01000554.1	1260689-1261196	Arthropoda	Insecta	Lepidoptera	Noctuidae
U6	GCA_004193855.1	Agrotis_ipsilon	6.9e-19	CGAAACCCGTCCGACGTTTGATCCAATCTTTTACACACTTATGAGTGGTCACAGATACTGCGTAATGCTTTCGATAACAGTGAACACATTCTGGTACATAAGTCCAAGAATTTGTTTTAGTGTCTCGGGATTTTGCTGATAGGACAAGCCATGAAGGGTTAGCCTCTGGGGTAACAAAAACCCTCCAAACACGGTTGCTTGTACTTGTTTCGGCAGTACCTATACTAAAATTGGAACGGTACAGAAGAGATTAGCATGGTCCCTCCGCTAGGATGACACGCAAAATCGTGAAGCGCTCCACATTTTTTATCAACCAAGACCCTGGAATGTAAAAGGCTACTGGAGAACAGCGTGCACTTTAGTCAGTACGAGTCTGACATTCCTTCCTGCCCTGCCTTGGGTGGGTAAAATCATCAAATGAGTCCTTCATTTGATGATTTTACCACGTAAAAAAAGCACGGTTACTTATAATTAACCCGGTGGGTAACTTTGGAGTAACCAAGCCAA	GUACUUg..uUUCGgC..AGUAC....CUAUACUAAAA.UUGGAACGGUA....CAGAAGAGAUUAGCAUGGUCC......CUC...CGC....UA.GGAUGACACGCAAAAU..CGUGAAGC.....GCUCCACAUUUUU	<<<<<_....____._~~>>>>>....:::::::::::.:::::::::::....:::::::::::::::::::::......:::...:::....::.::::::::::::::::..::::::::.....:::::::::::::	PNFC01000554.1	213256-213762	Arthropoda	Insecta	Lepidoptera	Noctuidae
U6	GCA_004193855.1	Agrotis_ipsilon	1.4e-18	TAATCTCATTCCCAACTCTTCCGACGCATATACTCTTATGTATAGACGTCAACATTTATTATCAGTCTAACCCAATCTGTTTTTCTGTAATACATTTTCCTCTTATCACTAGCAAAGTTTATGTAGGTATTCCACATTGGACACCTGGCACCTGATAAAAAAATGTTAGGAGCCGTATAGGTAAGCAAGCAGCTTCGACAGTACATAATACCTATACTAAAATTGAAACGATACAGAGAAGATTACCATGGCCCCTGCGTAAAGATGACACGCAAAATCGTCAAGCGTTCCACATTTTTTTCTATGCCCTAACGACGGCGCGTTGTGTTCCAGGCGCGCCTCAAAGAGCGTCAGCATGATGACGGTGCCACCCTCAAGAGTCGCGGGATTTATTGAATTACCATGACCCCGGAACATAAAGGGCTATTGAAGGACACAGCTGATTTTAGTCAGTATGAGTCTGAGAGTCCCACTCACCCTGCCCGGGATGGGAGGACTC	GUACA-....----.-.uAAUAC....CUAUACUAAAA.UUGAAACGAUA....CAGAGAAGAUUACCAUGGCCC......CUG...CGU....AA.AGAUGACACGCAAAAU..CGUCAAGC.....GUUCCACAUUUUU	<<<<<_....____._~~>>>>>....:::::::::::.:::::::::::....:::::::::::::::::::::......:::...:::....::.::::::::::::::::..::::::::.....:::::::::::::	PNFC01000087.1	304647-305145	Arthropoda	Insecta	Lepidoptera	Noctuidae
U6	GCA_004193855.1	Agrotis_ipsilon	4.5e-17	ACAAACTCCAATCCCGTCTTGAATTCTTTATCACGTGCACAGTCACAGTCCAGTAATAGATCTGTCTGTCTGAGACACGGTGACAGTTAGGAAAATACTGTGTTTTGCTGTCTGCTACACGGGTTTACTGTTTACGTATAGTCACGTTCTCAAAGATTCGCTTTAGGCTGAAGATAGCTGTATTTACTTTCTTCGGCAGTACATAATTATAATACGAGTGCATTAAAATTGGAACGATATAGACAAGATTAGCATGGCCCCTGAGCAAAGATGACACACATAATCGTGAAGCGTTCCACATTTTTTGGGTCGATGGTCTGTCTCATCAGAAAACTGTAACCCTGGAACGTAAAGGGCTATTGAAAGATCACCGTGAATTTTAGTCAGTACAAGTCCAAAAGTCTCTCCCGCCCCGCCCTGGGTAGGAGAACTCGTTTGATGATATTTAATCGATAAAAGAAATAGAGTGAGTCATCGTCGTGTCGCAAGTAAAAAAAACTTGCAA	ACAUAA....UUAUaA..UACGA....GUGCAUUAAAA.UUGGAACGAUA....UAGACAAGAUUAGCAUGGCCC......CUG...AGC....AA.AGAUGACACACAUAAU..CGUGAAGC.....GUUCCACAUUUUU	<<<<<_....____._~~>>>>>....:::::::::::.:::::::::::....:::::::::::::::::::::......:::...:::....::.::::::::::::::::..::::::::.....:::::::::::::	PNFC01000644.1	468144-468648	Arthropoda	Insecta	Lepidoptera	Noctuidae
U6	GCA_004193855.1	Agrotis_ipsilon	1.6e-16	GTATGAAAAGCTTTAAGAAATTCCGTTAACGTGGATGAGTTGATTTGAGCAGTATGTAAAGATTGTAGCAAGTAATGTTTTGTGGTTGCTTCTTACGCCCTTATGGTAGAAGGCGACAATTTAAGCATGCAAAGAATATCAGAACTTGCAATAATTAAATAGTCTGGTGGTGGTGAAGAATTTAGCTAAATGGAGCCCTTGTACTTGCTTCGGCAGTACATAACTATACTAAAATTGGAACGATACAGAGAAGATTATCATGGCCCCTGCGCAAGGATGGCACGCAAATGGTAAAGCGTTCCATATTGTTACGATCTGCGACCATCGTAGGCGCGAGCATGCGGGCAGCGAGTAATGGGTGACTCGCTTTCCGACCATGGACTATGCCCGGGTCGACGGCACGTTGTGTTCCACGCGCGCCTCAAAGAATGTCAGCATAATGGGAGGACCAAAGCCTAATGAATTTACTGAATTACCGTGTCCCTAGTACATAAAATGCAATTGAAGGTC	GUACUUg..cUUCGgC..AGUACauaaCUAUACUAAAA.UUGGAACGAUA....CAGAGAAGAUUAUCAUGGCCC......CUG...CGC....AA.GGAUGGCACGCAAA-U..GGUAAAGC.....GUUCCAUAUUGUU	<<<<<_....____._~~>>>>>....:::::::::::.:::::::::::....:::::::::::::::::::::......:::...:::....::.::::::::::::::::..::::::::.....:::::::::::::	PNFC01000731.1	749205-749714	Arthropoda	Insecta	Lepidoptera	Noctuidae
U6	GCA_004193855.1	Agrotis_ipsilon	1.8e-13	GAGTCCTCCCACCCAGAGCGGGATGGTAAGGTCTGTCAGACTTGTACTGACTAAAACCCACGGTGTTCTTCAATAGCCCTTTATGTTCTTCAAACCTGATGAGACAGACTCGCGACCCCAGCGCATGCCGAGCAGTGGGGTGAGGTAGGGTAACAATCATTTCAAAAACATAGATGTTCAATGAGATGTAGTTAGATTAGGTTTTTCAGATGTACAGACACTAAAATGGGAACGATACTGAGAAGATTAGCACGAACCTTCGCAAGGATGATACGCAAAATCGAAAAGCGTTCCCCGTTTTTTGTAAAATATGTAGGTAAATTGCTTCGGCAGTACATATTCTAATCACTACATTATGCACGATTTGGGAATCTCATTCACCATCTGCGTAACCTTTTCCCAATTATTTTTGGATCGGCTTCCAGCCTATCTGCATGCAGCTGAATTTGACCTCTACAGCCCAGTTACAGAGAATGGCTTAACGTAGACGTTTAAAAAGATA	GUUUU-....UCAG.A..UGUAC....AGACACUAAAA.UGGGAACGAUA....CUGAGAAGAUUAGCACGAA-C......CUU...CGC....AA.GGAUGAUACGCAAAAU..CGAAAAGC.....GUUCCCCGUUUUU	<<<<<_....____._~~>>>>>....:::::::::::.:::::::::::....:::::::::::::::::::::......:::...:::....::.::::::::::::::::..::::::::.....:::::::::::::	PNFC01003935.1	459544-460045	Arthropoda	Insecta	Lepidoptera	Noctuidae
U6	GCA_004193855.1	Agrotis_ipsilon	5.1e-11	AATATGTGGAGGGAGAGTTTTAAACACATGGTAGACAATAAAATGGTTAATATCATAATATTTAAATAAACAATATGAGAATGATCAGGCATGTCTACACTCCACACTTGGCTTTACAGAAAAAGAATTCCGAGCAAGTAAGACCTTAATAAACTTGGGTGTTTCTAAAACAAGCTCAAAGCAGAGCATAGGCCCGTCTGTACTTGCTTCGGCAGTATGTATTTTAAATTGGAACGATAAAGAGAAGTTTAGCATGGTCCTTGCGCAACAAAAACGTGCAAAATCGTGAAGCGTTCCACATTCCCGCGGGACCGTCTGTAAATATTACTGTGACGATACTACGCAAAAGGGTAATTGAAGAAACAGGCTAGATTTTTTGAAGATTCCGGCAGACCCATCCACTCTACATTCAGAGGACTCATTTGATGATTTTACTGCCAAGCATCTCACATAGTCCACACTGCATAGCTTGGAAACTTGAAGTATGGGTCATGATCATTTAAGA	UACUUG...cUUCG.G..CAGUA....UGUAUUUUAAA.UUGGAACGAUA....AAGAGAAGUUUAGCAUGGUCC......UUG...CGC....AA.CAAAAACGUGCAAAAU..CGUGAAGC.....GUUCCACAUUCCC	<<<<<_....____._~~>>>>>....:::::::::::.:::::::::::....:::::::::::::::::::::......:::...:::....::.::::::::::::::::..::::::::.....:::::::::::::	PNFC01007584.1	1416977-1417481	Arthropoda	Insecta	Lepidoptera	Noctuidae
U6	GCA_004193855.1	Agrotis_ipsilon	4.2e-10	TTTTTTTCTTCCATTCTCCCCTATCAGACGTCACTGAATCATTTACTCCTTTTTCAATCATATCATCCCTTACACAATCCATTCATCTTTTCTTTGGCCTTCCTCTTCCTCTCCATCTATCAACATTCATACTCATCACTCTCTTAGTCACACGAGTCTCATCCCTCCTCATTACATGTCCATACCAAGACAGACGACTTGTACTTGCTTCGGCAGTACATATATTAAAATTGGAACGATACAGAGAAGATTAGCATGGCCTCTCAGAGGGCTAAAGCCTGCCGGGGTCGCGGGACTTACAGGGCCGCACCGACCCCTTGCAGCGCCTGTGTGCAAAACCTATGGAGCGCCTAGGCACCTGTGTGCAAAACCTATGAAGCACCTTTTTATGTAGTCGTCTTTCAAATTTCTTTCATAAATTCAATTTTTTTCTGAAATATTTTCATCACTTTTATCAATTTAAC	GUACUUg..cUUCGgC..AGUAC....AUAUAUUAAAA.UUGGAACGAUA....CAGAGAAGAUUAGCAUGGCCU......CU-...---....--.----------------..--------.....-------------	<<<<<_....____._~~>>>>>....:::::::::::.:::::::::::....:::::::::::::::::::::......:::...:::....::.::::::::::::::::..::::::::.....:::::::::::::	PNFC01007906.1	411637-412100	Arthropoda	Insecta	Lepidoptera	Noctuidae
U6	GCA_004193855.1	Agrotis_ipsilon	6.7e-10	CAAAATAAAAACTTAATAATAATTATAATTCGGTAGTCCCACCAAAATTGGGAAAAAATCAAAGCATTTATTTCAAGTTAGCCAGATACAAGCACTTGATTTGTCAAAGACAAAAGTATAGGTAGGTACCCTTTAAATAATACAAAATTATGTTGCAACAGAGTCACAAGATATAATAACTGTGAAAGTACCGTAGATGCCCATTTTAAGAAGTAGATAGATCTCAAGAACGTTGCAGAGATTAGCATAGCCCCTGCGCAGGGATGAAACGTAAAATCGTGAAGAGTTCCATTTTTTTTTGGAACATGCCCGGGTCGACGGCGCGTCGTATCCGCCTGCCGGGGTCGCGGGACTGTCTAAGCAGGTATCCGTTACCCTGGAACGTAAAGGGGTACTGAAGGAACACTCAGTATCGACTGTAACAGTTCCTTTTGCTCCAACCAGCCAACCAAGTATAAATATCAAAAATAGTCACGAAAAGTTCGTGTAATAGAATAA	CCAUUU....UAAG.A..AGUAG....AUAGAUCUCA-.--AGAACGUUG....CAGA---GAUUAGCAUAGCCC......CUG...CGC....AG.GGAUGAAACGUAAAAU..CGUGAAGA.....GUUCCAUUUUUUU	<<<<<_....____._~~>>>>>....:::::::::::.:::::::::::....:::::::::::::::::::::......:::...:::....::.::::::::::::::::..::::::::.....:::::::::::::	PNFC01002909.1	968593-969090	Arthropoda	Insecta	Lepidoptera	Noctuidae
U6	GCA_004193855.1	Agrotis_ipsilon	7.8e-10	AATATCTAAAAAATAAATATCACCTGTCCTTGTCATTTCTATTTCAATGAATAGTGATGGCAAGTGACTTAAAAAAAAAACTATACAATGAAGTTACAGTCTCAGTCATAAATCAAATAACTTGTGAATGATCTGTAGTGGCCTATATTTGGTATAGACTTTTAATCTCATGTAAAACTACAATAAGTTCGTATTTTCTAGTACTTGCTTCAGCAGTACATACACTAAAATTGGAACGATAAAGATAAGATTAGCATGGCCCCTGCACACCTGCCACATTTCTCGATCTCCGGCCACCGTAGGCGTGAGCATGCGGGCGGCGAGTAAAGGGCAACTCGCTGCCTGACCATGGACCATGCCCGGGTCGACGACGCGTCGTGTTACACGCGCGTCTCAAAGAGCGTCAGCATAATCATGGCCCCCTCTCAGAGGGCTAAAGCCTGCCGGGGTCGCGGGACTTATTCCATCA	GUACUUg.cuUCAG.C..AGUAC....AUACACUAAAA.UUGGAACGAUA....AAGAUAAGAUUAGCAUGGCCC......CUG...CAC....A-.----------------..--------.....-------------	<<<<<_....____._~~>>>>>....:::::::::::.:::::::::::....:::::::::::::::::::::......:::...:::....::.::::::::::::::::..::::::::.....:::::::::::::	PNFC01000289.1	482150-482618	Arthropoda	Insecta	Lepidoptera	Noctuidae
U6	GCA_004193855.1	Agrotis_ipsilon	6.7e-09	CTCGCTATATTTTGGAACGGAATACGAATGCTGCATTCCCGTGCAATGGCCTGCGAAATTAAAATTCGGCGATTTAACCTTTATCTGCAGTTAACACCGAGTGCTTGTTTCCATGCAAATTGTTATTTTTGGGATTCGTTTTAATAGCTCGCCAATTATCATTGTGTAAATATTATTTTCTGGGGTGCTATTGTGTACGTACTTGCTTCGATGGTAGATCCGAAAATTGGAACGATACACAGAAGTTTACGATGCCCCCTTTGCAAAAACGACGCGCAAAATCGTGAAGTGTTCCACATTTCAGGGTCGAAGGACTGTCTAAACAGGTAGTCATGGCTCGTGAACGTAAAACGCTATTGAATAAATTCGGTCGGTACAAGCCTGGAAGTCCCTTCAGCTCCATCTATTGCGGAAGGACTCATTTGATGATGTTCCCAAACAAAAAAAAGTAAGGGTGGTGTCTTAACTGTTGCTAGAACCTGGATTTTATCTGATCGTGCAAC	ACUUGC....UUCG.-..AUGGU....AGAUCCGAAAA.UUGGAACGAUA....CACAGAAGUUUACGAUGCCCC......CUU...UGC....AA.AAACGACGCGCAAAAU..CGUGAAGU.....GUUCCACAUUUCA	<<<<<_....____._~~>>>>>....:::::::::::.:::::::::::....:::::::::::::::::::::......:::...:::....::.::::::::::::::::..::::::::.....:::::::::::::	PNFC01006114.1	2613025-2613527	Arthropoda	Insecta	Lepidoptera	Noctuidae
U6	GCA_004193855.1	Agrotis_ipsilon	7.4e-09	TTCCGTTAGTGATAAGTGATAACGTATCGTGGGTCAGAGCACCAGGAAATCCTCTGATAAGAGGATGGGCAGACTTGATGACGCGGGGTAGTAATTGTGTGGCTATTAGAAATTCATTAGTATTGTAACTGTGGGAGATGTTTGCATCTTTGTTTTGGGGTAATCTGTAATCGCTTATACTGTTGCGTTTTGGGTAGGTACTGTTGTAACTTCGACAGTAGATATGCTTAAATTGGAACGATGCGGAGAAGATGAGCATGGGCCCTGGCGCGGAAGGTTGACAAAAATGAAACATTGCTCAGATTTTTCGAGTAATGTAAAACACCCATTCTTCTCATTTTTTTCTTCGGAAATGAATAAGTTAGATGCGATTTGTTTTGACCGGTTTAAACGGGATGGCGATGACGTTCGATTTTTATAACCGATGCGACTAGTGATTTGCTGTACGACTAAAATCGTACTGTGTAAACCCCCGTTACAATCTAGCATAGCTTTGCAAAACAGAGGC	CUGUUGuaacUUCGaC..AGUAG....AUAUGCUUAAA.UUGGAACGAUG....CGGAGAAGAUGAGCAUGGGCC......CUGgcgCGG....AA.GGUUGAC----AAAAA..UGAAACAU.....UGCUCAGAUUUUU	<<<<<_....____._~~>>>>>....:::::::::::.:::::::::::....:::::::::::::::::::::......:::...:::....::.::::::::::::::::..::::::::.....:::::::::::::	PNFC01000759.1	252565-253072	Arthropoda	Insecta	Lepidoptera	Noctuidae
U6	GCA_004193855.1	Agrotis_ipsilon	3.2e-08	TACTCGAGTTTGGAGAAGCAAAAGAGAGGGTTATGATTGCGACCGGTATGTATGCCATCACCTACCCTAAAATCAATACGTTTTAGTAGTAAGAATTCATCGCTTTAGGACAAAGTGGCACAAGACCACAGCTACATAACAATTTCGCTCTTGCTTCGGCAGTACATTTACTAAAAAAAACCCTACCGAAATGAGAACCTCCTCTTTTTTTTGAAGTCATTTAAAAATAGGAACGGTACAGAGAAAATTAGCATAACCCTGCGCAATAATGACACGCAAAATCGTCAAAGACGGACAGCGGATGTCTGCAACGATAAATCTACAAGTGTATATGAGAAAAACTGTACAGTTTGTTCGATTTTTTTCATACACACTTGTAGATTTATGGTTGCAGTTTGAACTATACCGTCTAATCGTAACGATTTTTCGTAAGGTGTGTAGCAGCCATTAGTAATAAGCAACGACGATATATTACTAGACTCCGCATGCACGATCTAAGGAACAA	CCUCUU....UUUU.U..UGAAG....UCAUUUAAAAA.UAGGAACGGUA....CAGAGAAAAUUAGCAUAA-CC......CUG...CGC....AA.UAAUGACACGCAAAAUcgUCAAAGAC.....GGACAGCGGAUGU	<<<<<_....____._~~>>>>>....:::::::::::.:::::::::::....:::::::::::::::::::::......:::...:::....::.::::::::::::::::..::::::::.....:::::::::::::	PNFC01001016.1	83750-84254	Arthropoda	Insecta	Lepidoptera	Noctuidae
U6	GCA_004193855.1	Agrotis_ipsilon	6e-08	GCATTCGCTGTTTTGTGAATGTAATGTACTTCAACGTGATATCGTGTTTCTGTGTCATGAGTTCATGGCACTTAGATGTAATCCTTGAATAATTAAAGGTTGGGCTGAGCCTCTGAGCTGTACCTAACAGTAATAAAAGTAGTAGTAGTAAGGTTACGACGATAGTAAGAATAAATGCAAATCAGAATTTGGGCCTGCCCGTACACTTATACTACTAAAATTGGATTGATCAGTAAAGATCAGCAAGGTCCCTGTGCAAGGATCACACTCGTAATCGTGAAATGTTCCATGTGTTATAATCGTAAGACTATTTGAANCCTCTGAGCTGTACCTAACAGTAATAAAAGTAGTAGTAGTAAGGTTACGACGATAGTAAGAATAAATGCAAATCAGAATTTGGGCCTGCCCGTACACTTATACTACTAAAATTGGATTGATCAGTAAAGATCAGCAAGGTCCCTGTGCAAGGATCACACTCGTAATCGTGAAATGTTCC	GUACA-....----.-cuUAUAC....---UACUAAAA.UUGGAUUGAU-....CAGUAAAGAUCAGCAAGGUCC......CUG...UGC....AA.GGAUCACACUCGUAAU..CGUGAAAU.....GUUCCAUGUGUUA	<<<<<_....____._~~>>>>>....:::::::::::.:::::::::::....:::::::::::::::::::::......:::...:::....::.::::::::::::::::..::::::::.....:::::::::::::	PNFC01001466.1	35014-35509	Arthropoda	Insecta	Lepidoptera	Noctuidae
U6	GCA_004193855.1	Agrotis_ipsilon	6e-08	ATACTACTAAAATTGGATTGATCAGTAAAGATCAGCAAGGTCCCTGTGCAAGGATCACACTCGTAATCGTGAAATGTTCCATGTGTTATAATCGTAAGACTATTTGAANCCTCTGAGCTGTACCTAACAGTAATAAAAGTAGTAGTAGTAAGGTTACGACGATAGTAAGAATAAATGCAAATCAGAATTTGGGCCTGCCCGTACACTTATACTACTAAAATTGGATTGATCAGTAAAGATCAGCAAGGTCCCTGTGCAAGGATCACACTCGTAATCGTGAAATGTTCCATGTGTTATAATCGTAAGACTATTTGAAAAAGGTAACGAGGGTTTGGAATGCAAATGGCAACCGAGGCAACAGGGTGATGATTTAATCATTAAGAGTCTGACAGTCCCTTCCGCTCCACTCGGAGGGACGAGAGGCCTCTTAAAGAAATGCGGAACAACGATCGAAAACCACTAGCAACAAACGAAATGGTGATTGTAATAGCCTGTA	GUACA-....----.-cuUAUAC....---UACUAAAA.UUGGAUUGAU-....CAGUAAAGAUCAGCAAGGUCC......CUG...UGC....AA.GGAUCACACUCGUAAU..CGUGAAAU.....GUUCCAUGUGUUA	<<<<<_....____._~~>>>>>....:::::::::::.:::::::::::....:::::::::::::::::::::......:::...:::....::.::::::::::::::::..::::::::.....:::::::::::::	PNFC01001466.1	35222-35717	Arthropoda	Insecta	Lepidoptera	Noctuidae
U6	GCA_004193855.1	Agrotis_ipsilon	3.2e-07	TATTTTAAAGGAATCTGAAAATAATGGAACTAATGTTGAATTTGCCTTTTTCATTGACTAACCTGCAAAAGTACTAGGCTAGAATAAGTTCAAAGTGGTATTTATTTAAAGTTTTATGACAAGACAATTTCAGGTACACTATTCCTGTCAAGAAATATTTAAATTAAAACCACTTTGAACTTATGCTAGCCTAGTACATTTAGATAAGCATGGCCCCTGCGCAAGGATGACACGCAAAATCGTGAAGCCTAGTACTTTGGTGCTGCATTTGGTGGCAGTTACATGCCACAAAAGGCAGGGGCAGTTATAAATAATATTAATCCTAACGACCCCCAGTGGTGACAATTTAGTGGTGGCCGTTGAGACAAATATTATTTGGAAAGTTCCAACGTCCGCCACTAATGGCCGTTGGGACAAAAAATAAGTCACTGTTCTAACGGCCACCACTGGTGCCAGTTTTA	------....----.-.u-----....-----------.-----------....------AGAUAAGCAUGGCCC......CUG...CGC....AA.GGAUGACACGCAAAAU..CGUGAAGC.....CUAGUACUUUGGU	<<<<<_....____._~~>>>>>....:::::::::::.:::::::::::....:::::::::::::::::::::......:::...:::....::.::::::::::::::::..::::::::.....:::::::::::::	PNFC01001144.1	1105247-1105707	Arthropoda	Insecta	Lepidoptera	Noctuidae
U6	GCA_004193855.1	Agrotis_ipsilon	1.4e-06	TCATTTATCATTTGGTGCTTACGAAACTATGAAAACTATTTTCTGTATCTTAACACATTTTTAACAAAACACTAGAGTAAAAAGTTGTTTCTCAAGCCCTCTGTTTTTAGTGATCGTTGAGAAATTGCTCACACAAGAGTCAGGGATCGTATAAATTGATAAATAAGCGCAGGCGCTAAGGCGAGCTAGCCTAGTACATTTAGATTAGCACGGTCCCTGCGCAAGGATGACACGCAAAATCGTGAAGCCTAGTACTTTGCTGCTGCAGGGGCAGTTGACACAATAAATAATATTAATCCTAACGACCCCCAGTGGTGGCAATTTAGTGGTGGCCGTTGAGACAAATGTTATTTGGAAAGTTCCAATGTCCGCCACTGATGGCCGTTGGGACAAAAAATAAGTCACTGTTCTAACGGCCACCACTGGTGCCAGTTTCAGTGGTGGCCGTTGGGAGTATACCC	------....----.-.u-----....-----------.-----------....------AGAUUAGCACGGUCC......CUG...CGC....AA.GGAUGACACGCAAAAU..CGUGAAGC.....CUAGUACUUUGCU	<<<<<_....____._~~>>>>>....:::::::::::.:::::::::::....:::::::::::::::::::::......:::...:::....::.::::::::::::::::..::::::::.....:::::::::::::	PNFC01000713.1	41184-41644	Arthropoda	Insecta	Lepidoptera	Noctuidae
U6	GCA_004193855.1	Agrotis_ipsilon	3.6e-06	TAAAATTTGTAACTTGAAGTTACGAAAAACAATATCCATAGAATTTAGAAACAAGCTTACAAGTATTTTGAAAATCAAATAATTTTTCTTTCTTTCTCTTTAATTAAACAGACCTGGCTAACTATATTAACAATAAAAAAGTAAAAATCAAAGGCTAGAAAATTAAATGTGAGGGTGCAGCCAAAATACTTGCTTCGGCAGTACATACATAAACTAAAATTACAACTAAAGTTACAAAGAAGATTCATGACCCCTGCGCGTGCAAAGGATGAAAAGCAAAATCGAGAATAGTTCAAAATTTTTGTGACACTAGAATGAAACAACCAGCTAAAAGAACAGACTATTACTGCCTAAAAATCCACCCCGAATTTTGAGTCAGTAAGAGTCTGACAGTCCTTTAAGCCCAACTAAAGTATAGGGGTACCGCGACAGGATCATGCCGTGGCTGTGCTCCATTATGCTCTGAGACTTACCCAGTGAAAACTGAAATTTCTCCGGTCGAG	GUA---....----.-ca--UAC....AUAAACUAAAA.UUACAACUAAAguuaCAAAGAAGAUU--CAUGACCC......CUG...CGCgugcAAaGGAUGAAAAGCAAAAU..CGAGAAUA.....GUUCAAAAUUUUU	<<<<<_....____._~~>>>>>....:::::::::::.:::::::::::....:::::::::::::::::::::......:::...:::....::.::::::::::::::::..::::::::.....:::::::::::::	PNFC01006410.1	185661-186163	Arthropoda	Insecta	Lepidoptera	Noctuidae
U6	GCA_004193855.1	Agrotis_ipsilon	3.8e-06	TTTTGAGACACTTATTACTGAACCACAACTAACCGCCAAATGAGTCTGATGCCAAATGAGTTAGAGTGGGAATAAAAATCATGAAATGAGTCCTCCCGGCCTGGATGGAGCAAAAGGGACTGCCAGAATCGCATGAACTAAATTGATGATGTTCCTTCAATAGCCCGTTACGTTCAAGGCACACGCTTTTCCGAGTGGACAGTTCCGGGACTACACAGTAAAATTGGAAAGATGTAGAGAAGATTAGCATAGCCCCCTGCGCTGCACAAGGTTGACAACTAAGACCGTCGGACTGGCCTGTTGGTCTAGTGGTTAGTGACCCTGACTGCTATGCCGGAGGTCGTGGGTTCGATTCCAACCCAGGACAAATGTTTGTGATGAGCACGATCATTTGTTCTGTGTCTGGGTGTAATTTATCTATAACATGTATGTATTTAGAAATATATTAGTATGTTTACCAGTTGTCTAGTACTCATAACACAGGCTCTGCTTAGCTTGGGACTAGA	AGUUC-....--CG.-..GGACU....ACACAGUAAAA.UUGGAAAGAUG....UAGAGAAGAUUAGCAUAGCCCccugcgCUG...CAC....AA.GGUUGACAACUAAGAC..CGUCGGAC.....UGGCCUGUUGGUC	<<<<<_....____._~~>>>>>....:::::::::::.:::::::::::....:::::::::::::::::::::......:::...:::....::.::::::::::::::::..::::::::.....:::::::::::::	PNFC01007172.1	225037-225542	Arthropoda	Insecta	Lepidoptera	Noctuidae
U6atac	GCA_004193855.1	Agrotis_ipsilon	7.2e-05	ATTTATTGTATTGCGATAGTCGCCTGGATACCAAAATCGTAAGGTATCGGAGACTTGCGACACCTTATATACGAAGGGGCTTACTGACGTAAAATACGCGACTAACATCAGCGTAACCGGAATTCAAGCATAGACAAAACAACCACAACGAAACTGCAAAAAGTTGCAGCGACACTATTTGCAAATAACTTCAGCTCTACATTTCCCTTGAAAGAAGAGACGTTGAACACTCCACTTGACATAGATGGAACACACAAAATTGGTTAAAATACAACTTGACTCCATTTGTTTCTGGCATGCGGAAGGTGAATAATGGGCGGCTCGCCTTCCGATCATGGACCAAGCCATGGGTCGAAGGCGCATCGTGTTCCATGCGCACTTCAATGAGTTGTTTAAAATGATGATTATACGGATTATTCCCGCCATAAAAAATTATCGAAGGGTAACCGAGGATTTTAATCAGTACGAGTCTGACAGTCCCTCTCATCCCG	AUUUCCCUUGAAAGAAGAGACGUUGAACACU.CC..ACUUG..ACAUAGAUGGAACA--------............................................----------CACAA.AAUUGGUU.AAAAUA--------------ca......................................acu--------U..GACUCCAUUUGUUU	:::::::::::::::::::::::::::::::.::..:::::..::::::::::::::<<<<____~~~~~~~~~~~~~~~~~~~~~~~~~~~~~~~~~~~~~~~~~~~~>>>>-----------.----<<<<.-------<<<<<<_______~~~~~~~~~~~~~~~~~~~~~~~~~~~~~~~~~~~~~~~~~~~>>>>>>---..>>>>::::::::::	PNFC01000271.1	234576-235066	Arthropoda	Insecta	Lepidoptera	Noctuidae
U6atac	GCA_004193855.1	Agrotis_ipsilon	0.00034	GTTGGATTGTATTGATCATGTCTGAAAGGAAAATACAACATAATTTAAAAATCTGGGGGAGTATTACAACGTCTTAAAACCAGGCTTGTTCCAGTGAGTGAACGAGATGGCGATAGACGACGTGTATAGCTCTGTCACTTTCACTCGCCGGAATAAGCCTGGTAGTAAGACGTTGTAATACCCCCCTGACCCCCCCAGTTGTGTCAATTGAAAGGAGAGACTTATGTTGTTCCATCCTTGTCAAAAGGAAGTGCTCCCTTTGACAAGGATGGAACACAAAATTGGTTAGGGCACAACTTTTCGCTTTTACCACATTTTTTCGGCGCGTCCACGCGACCCACAAAGAGCACAATGACGGGGTCCCCACTTAGAGGGCTGAAGCCTGCCGGGGTCCCGGGACTTACGAGCTATCATGACTCCGGAACGTAAAGGGCTAATTGAATGACATCGTAGATTTATGCAAAAACGCCCCCTGCGTGATGTGGGGTAATGTGCCAATCGCCTTAGGTCCACAATGTTAT	GUGUCAAUUGAAAGGAGAGACUUAUGUUGUU.CCauCCUUGucAAAAGGAAGUGCUCCCUUUGAC............................................AAGGAUGGAACACAA.AAUUGGUU.AGGGCAC-------AACUUU...........................................U-CGCUU-U..UACCACAUUUUUUC	:::::::::::::::::::::::::::::::.::..:::::..::::::::::::::<<<<____~~~~~~~~~~~~~~~~~~~~~~~~~~~~~~~~~~~~~~~~~~~~>>>>-----------.----<<<<.-------<<<<<<_______~~~~~~~~~~~~~~~~~~~~~~~~~~~~~~~~~~~~~~~~~~~>>>>>>---..>>>>::::::::::	PNFC01000839.1	267101-267621	Arthropoda	Insecta	Lepidoptera	Noctuidae
U6atac	GCA_004193855.1	Agrotis_ipsilon	0.00071	ATTCGGACACAAAGCTTTTACAATTTGAAAGGTAGACTTTACATAATATCCTAAACATATAAAACTCCTCATAGAACATTCTGTATTAACATTAAATCCGTGACTAATTGATTAACTATCTACATACTGAGAACAATGAGTTGTAAAAATTTTCATTATAAAAAAAACTTAAAAATAATTCGTATTAACATTTTATTTTTGTGTCTATTGACAGGAGAGACGGTTAGCACTCTCCTTGTCTGGTATTACATACGCACAAAATGGAGGTATTCCACGAAGGGCACCTTGCACCTGCGAAAATTTTTGTCAGGAGCCTTATGTCGAATAGATAAGGTGCAAGTAGCTCAGGTTTTTTGTCAGCTTTTTGGCATACCAACAATATTCTGATGGCACACCATTAAGTAGACCTTACTGTGAAAATGTGGAGATTTACGCATTAAAAAAAATCTTTTGTGAACTCCTGTAAACCAGATCCTGATCATCTAAAAAAAATAATCTATCAATACT	GUGUCUAUUGACAGGAGAGACGGUUAGCACU.CU..CCUUG..UC-----UGGUAUU--------............................................-----ACAUACGCAC.AAAAUGG-.-AGGUAUUCCAC--------gaagg.................................gcacc-UUGCACCU..GCGAAAAUUUUUGU	:::::::::::::::::::::::::::::::.::..:::::..::::::::::::::<<<<____~~~~~~~~~~~~~~~~~~~~~~~~~~~~~~~~~~~~~~~~~~~~>>>>-----------.----<<<<.-------<<<<<<_______~~~~~~~~~~~~~~~~~~~~~~~~~~~~~~~~~~~~~~~~~~~>>>>>>---..>>>>::::::::::	PNFC01000302.1	323399-323905	Arthropoda	Insecta	Lepidoptera	Noctuidae
U6atac	GCA_004193855.1	Agrotis_ipsilon	0.002	TCGCAAGACGATCTCCGGCCACCGTAGGCGCGGGCATGCGGACAGCGAGTAAAGGGCAACTCGCTGTCCGACCATGGACCATGCCCGGGTCGACGGCGCGTCGTGTTCCACGCGCGCCTCAAAGAGCTGTCAGCAAAATGACGGGGCCCCCTCTCAGAGGGCCAAAGCCTGCCGGGGTCGCGGGACTTATTTCTATTACCGTGACCCCGGAAAAAAAAAAGCACTTCCCTCGACAAGGATGGAACACACAAAATTGGTTAAGGTACAACTTGACCACATTTAAGTCAGTTCAATAATTACGATAAATAAATAGAATTGTGTGAGATCCGCGTACATGATCGTAGATAGTAGACAAAAACTAAATCTAATCCACGTTTCTTGAAACATTATATATATATTGTTTCTTGAAACATTATATATTACTCACGTATATCAAGTAGGTCAAGCATATTATGAGGGCCTCTTATTTACATACGAATTACATA	GUGACCCCGGAAAAAAAA------AAGCACU.UC..CCUCG..ACAAGGAUGGAACA--------............................................----------CACAA.AAUUGGUU.AAGGUAC-------------aa.......................................cu--------U..GACCACAUUUAAGU	:::::::::::::::::::::::::::::::.::..:::::..::::::::::::::<<<<____~~~~~~~~~~~~~~~~~~~~~~~~~~~~~~~~~~~~~~~~~~~~>>>>-----------.----<<<<.-------<<<<<<_______~~~~~~~~~~~~~~~~~~~~~~~~~~~~~~~~~~~~~~~~~~~>>>>>>---..>>>>::::::::::	PNFC01007782.1	387896-388380	Arthropoda	Insecta	Lepidoptera	Noctuidae
U6atac	GCA_004193855.1	Agrotis_ipsilon	0.0025	TAGATATTTCTAAATCCTTTTTATTTTATAATTTACACCTACATAAAACAAAATTGTCCATTTCAGGTAAAGCCTTTGTAGAAAGTTCAAAATTAAAACGCCATCAACTAGTCCACACCGGGGAGAAGCCGTTCCAATGTACCTTCGAGGGCTGCGGGAAGAGATTCTCACTAGATTTTAACTTAAGGTGAGTATGAACTGTGACTATTGAATAGTGAGACGGTAAGCAGTCCTCTTGATAAGGACTAAACGGGCCGCGTGAGGGAGAGGACAGCGTCCTCCCTCCACGTAAAAGGCTATTGGAGGACACCATAGATTTTACTCAGTACAAGTTTGAAAGTCCCCCCCACCCTGGGCGGGAGGACTCGTTTGATGATTTAACTACTATAAAATTAGTATAAAGTTGTTGTTACCTGAAATTTCATCTGGCTATCAACATCTTAGAGAGTTTGGTCATGACGCGATGCGTCCAATTCCAACTACAAGTGAAAATCATCCTTACCACTACGACTTATGACATA	GUGACUAUUGAAUAGUGAGACGGUAAGCAGU.CC..UCUUG..AUAAGGACUAAAC-GGGC----cgcgugaggg........................agaggacagcGUCCUCCCUCCACGU.AAAAGG--.--------------------cuauug..............................gaggaca---------..--CCAUAGAUUUUA	:::::::::::::::::::::::::::::::.::..:::::..::::::::::::::<<<<____~~~~~~~~~~~~~~~~~~~~~~~~~~~~~~~~~~~~~~~~~~~~>>>>-----------.----<<<<.-------<<<<<<_______~~~~~~~~~~~~~~~~~~~~~~~~~~~~~~~~~~~~~~~~~~~>>>>>>---..>>>>::::::::::	PNFC01006794.1	93360-93880	Arthropoda	Insecta	Lepidoptera	Noctuidae
U6atac	GCA_004193855.1	Agrotis_ipsilon	0.0082	TTGACCGATTGTTTTGAAATTTTATATGCATGTTCAGTAGGTCTGAGAATCGGCTACTATCTATTTTTTAAACCCCTAAGTGATAAGAGTGGCATAAGAAACAGGGTTCGCGTACGAAGTCGCGGGCAGAAGCTAGTATCATATAAAATTCAAACTCAAACTCAAATTATTTATTGCATTCATGTGTAGTAAATACATAGGTGTTATAGAAAAGTAGACGTTTCAACATGAAACCCGGATAGGGACGGCAACATTATATATAATATTAATTACATTGACAATGCAAGGAACCAGTCAGTTGGTACTTATTACAATTTTTATTAACAATTTTAAAGTCGGTAATTATTATACTATTTTACTACTTATTATGTAACTAGCTTCTGCCCGCGACTTCGTACGCTTCTATCTTGTTGCTTATGCCAGCGACAATGGGCTCGGCAAAATCGAAGATCTGAAAAGTCTGATACCCAACTCCAAGAGCCCGTGTAAAAAATTAATGGGAGTTTGGCCAGTAGAATCA	GUGUUAUAGAAAAGUAGA-CGUUUCAACAUGaAA..CCCGG..AUAGGGACGGCAACAUUAUAUA............................................UAAUAUUAAUUACAU.UGACAAUGcAAGGAACC--A---------guc.....................................agu--U-GGUA-cuUAUUACAAUUUUUA	:::::::::::::::::::::::::::::::.::..:::::..::::::::::::::<<<<____~~~~~~~~~~~~~~~~~~~~~~~~~~~~~~~~~~~~~~~~~~~~>>>>-----------.----<<<<.-------<<<<<<_______~~~~~~~~~~~~~~~~~~~~~~~~~~~~~~~~~~~~~~~~~~~>>>>>>---..>>>>::::::::::	PNFC01001245.1	406394-406913	Arthropoda	Insecta	Lepidoptera	Noctuidae
U6atac	GCA_004193855.1	Agrotis_ipsilon	1.3e-16	AAGTGTTTATTTCGGTTCATTGCACACTATTCAAAAATCTTATCATAGCTTTAACATCATTAATAAAGTTTCTTTGATTTGTAGTGTATTTAATTTTAAATAACTGAAGTTTAGTCATAATAATTATCATAAGTTCTACATCTCGCAAGTGAAATTTGCAAGCAAGTTGATGTGTATGTAAAATTTCGTTTCGCGCACATGTGTCTATTGAAAGGAGAGACGGTTAGCACTCCCCTTGACAAGGATGGAACACACAAAATTGGTTAAGGCACAACTTGACCACATTTTTTGTAAATTAGCATCCTTTTTTTTAATGCCTAAGACGGCACGGTTTGCGATAAATAGGTTGAGAGAGATCGACTGTTTATGTTTAAATGATTTTTGTTATGTTGTGACGAAATTATGTTTGAGTACCTAAGTGTTATAATAAGCTAAGTACACCCTTCACGCCTAAACCGCTGGTCTGATTTTGATGAATTTTGATAGAGAAA	GUGUCUAUUGAAAGGAGAGACGGUUAGCACU.CC..CCUUG..ACAAGGAUGGAACA--------............................................----------CACAA.AAUUGGUU.AAGGCAC-------------aa.......................................cu--------U..GACCACAUUUUUUG	:::::::::::::::::::::::::::::::.::..:::::..::::::::::::::<<<<____~~~~~~~~~~~~~~~~~~~~~~~~~~~~~~~~~~~~~~~~~~~~>>>>-----------.----<<<<.-------<<<<<<_______~~~~~~~~~~~~~~~~~~~~~~~~~~~~~~~~~~~~~~~~~~~>>>>>>---..>>>>::::::::::	PNFC01006701.1	739557-740047	Arthropoda	Insecta	Lepidoptera	Noctuidae
U6atac	GCA_004193855.1	Agrotis_ipsilon	2.3e-16	TCGTCTTTTTGTATTTATTTTTTAGATTTTTATCGGCGTTTAAATTATTATTTAATTGGTTTTTGATATTGCCTACACGATAAGTGTTTTTTTTTGTATAGATTTGTGAAAACTTGAGTAGTTATATCGAAAATATCTAAATCGCGCAAATAAAGTTTTCACTGAAGATTGTATAGTTCACTAATTTCGTAAAATCAGTTGTGTCTATTGAAAGGAGAGACGGTTAGCACTCCCCTTGACAAGGATGGAACACAAAAAATGGTTAAGGCACAACTTGACCACATTTTTTTTAAAGATTACTAGTGTTCAATCATGATTCAATCAAATTACTGCTTTGCTTTTGTTTAAATTACTATTTTTCTGGAAATAATAAATAATCTATCGCGGTTGAATCTTGACCTGTAGACTATGAACGACTGAATTTTCCTATCCTGAAGAAAAGAAAGGGCTTTGGATCGAGATTCAATGTGAATTTAGGGCGTAAGAGGCC	GUGUCUAUUGAAAGGAGAGACGGUUAGCACU.CC..CCUUG..ACAAGGAUGGAACA--------............................................------------CAAaAAAUGGUU.AAGGCAC-------------aa.......................................cu--------U..GACCACAUUUUUUU	:::::::::::::::::::::::::::::::.::..:::::..::::::::::::::<<<<____~~~~~~~~~~~~~~~~~~~~~~~~~~~~~~~~~~~~~~~~~~~~>>>>-----------.----<<<<.-------<<<<<<_______~~~~~~~~~~~~~~~~~~~~~~~~~~~~~~~~~~~~~~~~~~~>>>>>>---..>>>>::::::::::	PNFC01004127.1	43980-44469	Arthropoda	Insecta	Lepidoptera	Noctuidae
U6atac	GCA_004193855.1	Agrotis_ipsilon	1.6e-12	CATCGGCTTGCCAATGCGCATCAACGGAACTAACTTATAATAAGGTTACTTGATATTAATGCATTGTTGTGAATCGCTTTGGCAATGTTGACCGTTGCATTCTCTTCCTGATTGGAAACAATATGATGGTATCGTTAGTTGCGTGATGCATTTTTAGATTTGCTTTTATTATGACTCATTTTATTCTATATCATTCGATTGCGTCCATTGAAAGGAGAGACGGTTAGCGCTCCCCTTGACAAGGATGGAACACACAAAATTGGTTAAAGCACAACTTGACCGCATTTTTGGTCGCGGGACTTATTTCATTACCATGACCCCAGAACATAAAGGGCTACTGATGGACACCGTGGATTTTAGTCAGTCCAAGTCTGACAGTCCCTCCCGTCCTACCCGGGGTGGAGGACTCATTTGAAAATTTTACCAAAAAAAACCCTCGATTACATTTTAAATTAATGAGACTAGTAGTAGTATGTAGTTCGTGGCTCAAT	GCGUCCAUUGAAAGGAGAGACGGUUAGCGCU.CC..CCUUG..ACAAGGAUGGAACA--------............................................----------CACAA.AAUUGGUU.AAAGCAC-------------aa.......................................cu--------U..GACCGCAUUUUUGG	:::::::::::::::::::::::::::::::.::..:::::..::::::::::::::<<<<____~~~~~~~~~~~~~~~~~~~~~~~~~~~~~~~~~~~~~~~~~~~~>>>>-----------.----<<<<.-------<<<<<<_______~~~~~~~~~~~~~~~~~~~~~~~~~~~~~~~~~~~~~~~~~~~>>>>>>---..>>>>::::::::::	PNFC01006531.1	195388-195878	Arthropoda	Insecta	Lepidoptera	Noctuidae
U6atac	GCA_004193855.1	Agrotis_ipsilon	4.4e-10	TAAAAATTACAAATTCTATGGAATTTATTATTTTTATTATTGCTGTGTATTTTGATGTATATAAAGTAGATTCTATTGTAAGTATTTTTTTATAGTGGTTAATCATCAAATGTACCTTCCCCACCCATACTGTCAAACTTGTACTGACTAAAATCCGAGGTGACCCTTTCATATCCCTATACGTTCCTAGGGTCACAGTTGTGTCTATTGAAAGGACAGACGGTTAGTACTCCCGTTGACAAGGATGGAACACACAAAATTGGTTAAGGCACAACTTGANCCCCCCCCACCCATACTGTCAAACTTTTACTGACTAAAATCCAAGGTACATAATCTTTCAATATCCCTATATGTTCTAGGGTCCCTTAGGAGGTTCCTAGGTTCCCTAAGGCCGGGATCGCGGGACTGTCTCATCAGGTTTGATCAGACAGTCCCGCAACCCCGGAGACAGTCGAAACGTGGGTAAATCTTTTTCGAGTTAATTTTGTAGTTTTCTTTTCTCAACATAGC	GUGUCUAUUGAAAGGACAGACGGUUAGUACU.CC..CGUUG..ACAAGGAUGGAACA--------............................................----------CACAA.AAUUGGUU.AAGGCAC-------------aacuuganccc....................cccccacccaua--------C..UGUCAAACUUUUAC	:::::::::::::::::::::::::::::::.::..:::::..::::::::::::::<<<<____~~~~~~~~~~~~~~~~~~~~~~~~~~~~~~~~~~~~~~~~~~~~>>>>-----------.----<<<<.-------<<<<<<_______~~~~~~~~~~~~~~~~~~~~~~~~~~~~~~~~~~~~~~~~~~~>>>>>>---..>>>>::::::::::	PNFC01000759.1	520157-520666	Arthropoda	Insecta	Lepidoptera	Noctuidae
U6atac	GCA_004193855.1	Agrotis_ipsilon	4.4e-09	GTATACGTCAGAAGCCGAGCGGGTCAATTAAGTTAAATTAAATTATTTTATTATTTAATTGACGACGTGCAAGGAACCAAAAAATATTTGTATGTAGGTACTTTTCATGTGCGCACAGCTAAGGGGTGTTCCCTGCCAGAGTCTGCATTTCCTGATGGCTACAGCCTTGGGGTCTTTAAGTCAATAGGGGCTATCACTTAGTATCTATTGAAAGGAGAGACGGTTAACACCCTTTGACAAGGATGGAACACACAAAATTGGTTATGGCACAACTTGACCACATTTTGGTCGCAGGACTTATCTCATTACCGTGACCCCGGAATACAAATCCCGACCTGCCCGAGGTGGGAGGACCCATTTGATGATTTTACGACAAAAAAAATGTCATTTGTAGGCTACACAAGTCCTTCTAGGATTTGATAATTTTACCACGACAAAAAAGGCAAGCGGCGTCAACAACAGATTTATGTCTACAGTTTTCTGCTTATA	GUAUCUAUUGAAAGGAGAGACGGUUAACA--.CC..CUUUG..ACAAGGAUGGAACA--------............................................----------CACAA.AAUUGGUU.AUGGCAC-------------aa.......................................cu--------U..GACCACAUUUUGGU	:::::::::::::::::::::::::::::::.::..:::::..::::::::::::::<<<<____~~~~~~~~~~~~~~~~~~~~~~~~~~~~~~~~~~~~~~~~~~~~>>>>-----------.----<<<<.-------<<<<<<_______~~~~~~~~~~~~~~~~~~~~~~~~~~~~~~~~~~~~~~~~~~~>>>>>>---..>>>>::::::::::	PNFC01007876.1	108805-109293	Arthropoda	Insecta	Lepidoptera	Noctuidae
U6atac	GCA_004193855.1	Agrotis_ipsilon	2e-08	TGCTAGATTGTATTTTTTATGATGTAACCTTATTAGGACATATCATATAACAAGAAAATTGCGACAAACCCTATACCTTTATATTCCTAAACCACCGCAACTCCTAAACACCAGAATCACCAGTGGGAACCATCAGAAAAAAGCCGAGACAATGAAGCTCGACGTTTCCCGGAGAATTTTACCTGATGATAACTGAGTGAATGTTATGTACGAGAGACGGTCAGCACTCCCCTTGACAAGAATGAAACATACAAAATTGGATAAGGCACAACTTAACCACATTTTTTTCCCTGCCGGGGTCGTGGGATTTATCTTATAACCGTGACCCTGGAACGTAAAGGGCTATTGAAGGACGCTGTCAGTACGAGTTTGACAGTCCCTCCCGTCTTGCCCTCATTTGTTAATTTTACCACGCTAAAAAAAAAGTACCGAGTAAATAATAAGTAATGTCATAACATAAAACATTGGTGATTAAAGTACGTAAGACA	AUGUUAUGU---ACGAGAGACGGUCAGCACU.CC..CCUUG..ACAAGAAUGAAACA--------............................................----------UACAA.AAUUGGAU.AAGGCAC-------------aa.......................................cu--------U..AACCACAUUUUUUU	:::::::::::::::::::::::::::::::.::..:::::..::::::::::::::<<<<____~~~~~~~~~~~~~~~~~~~~~~~~~~~~~~~~~~~~~~~~~~~~>>>>-----------.----<<<<.-------<<<<<<_______~~~~~~~~~~~~~~~~~~~~~~~~~~~~~~~~~~~~~~~~~~~>>>>>>---..>>>>::::::::::	PNFC01006484.1	752140-752627	Arthropoda	Insecta	Lepidoptera	Noctuidae
U6atac	GCA_004193855.1	Agrotis_ipsilon	6.7e-08	GTCTGACAACCAGTCTTACCATGGGGTATCGTATTGCTCAGTTACTGGGTCCAATAGTCAGTCGCTCCATGTAAAATACTGATATTCAGCTGCATCTGGTTCGACTGGAAGCAGACCACAATATAGTTGGTAAAAGGCAGGCAGATGATGAACTGCATAAATAAATTGAATATCTTTTTAGTCCGTCAGTAAGACAGTTTGTGTCTATTGATCGGTTTCGGTTAGCACTCCCCTTGACAAGGATGGAACACACAAAATTGGTTAAGGCACAACTTGACCACATTTTTGCGGGCGGCAAGTAAAGGGCAACTCGCCGTCCGACCATGGACCATGCCCGGGTCGACGGCGCGTTGTGTTCCACGCGCGCCTCAAAGAGCGTCAGCATAATGACGAGGCCCCCTCTCAGAGGGCTAAAGCCTGCCGGGGTCGCGGGTCTTATACCATCACCGTTACCCCGGAACATAAAGGGCTATTGAAGGACACCGTGGA	GUGUCUAUUGAUCGGU--UUCGGUUAGCACU.CC..CCUUG..ACAAGGAUGGAACA--------............................................----------CACAA.AAUUGGUU.AAGGCAC-------------aa.......................................cu--------U..GACCACAUUUUUGC	:::::::::::::::::::::::::::::::.::..:::::..::::::::::::::<<<<____~~~~~~~~~~~~~~~~~~~~~~~~~~~~~~~~~~~~~~~~~~~~>>>>-----------.----<<<<.-------<<<<<<_______~~~~~~~~~~~~~~~~~~~~~~~~~~~~~~~~~~~~~~~~~~~>>>>>>---..>>>>::::::::::	PNFC01005916.1	307995-308483	Arthropoda	Insecta	Lepidoptera	Noctuidae
U6atac	GCA_004193855.1	Agrotis_ipsilon	1.8e-07	TCTGACATTCATTAAGAAGATTTTTTTGACGACTATTGAATAGAACGTTTGATAGATAGATCGTAAAAATGTTCGTAGCGATCTTTGGCTCTATACTTGGCTATGTTTGTTGTTCAGTGCGATAAAATCAAAAACTGCGAATGCTCGATATTTTGTTACAAGTGAATGCCCAAGTCTAGAGCATCGTTACATATAACAGTATATCTATTGAAAGGAGAGACGGTTATCATTCCCCTTGACAAGAATGGAACCCAGAAAATTGGTGAAAGCAGGTTACCGTGGCCCTAGAACATAAAGGGCATTTTAAGCACAGGTTGAACTTTAATCAGTGGGAGTCTGAAACTTTTTTACCTAACCAAAAAAAAATGATATAACCGTTCTAAATGAAACGGTATCCCTTTTTTGCTCACTGTATAAAAGTAAGGATAAAAATATGCTTGCATGAGTTTGTTCGCTTAATTAACTTCACAAATTGCAGACCTTTTCATCGAAAAACCACGCGATGAATAATTTTAAATCTGAACCTTTTTGGGCTCATTCAGTCGAAAG	AUAUCUAUUGAAAGGAGAGACGGUUAUCAUU.CC..CCUUG..ACAAGAAUGGAACC--------cagaaaauuggugaaagcagguuaccguggcccuagaacauaaa---------------.--------.--------------------gggcauuuuaagcacagguugaacuuuaaucagugggagucug---------..----AAACUUUUUU	:::::::::::::::::::::::::::::::.::..:::::..::::::::::::::<<<<____~~~~~~~~~~~~~~~~~~~~~~~~~~~~~~~~~~~~~~~~~~~~>>>>-----------.----<<<<.-------<<<<<<_______~~~~~~~~~~~~~~~~~~~~~~~~~~~~~~~~~~~~~~~~~~~>>>>>>---..>>>>::::::::::	PNFC01004065.1	67107-67655	Arthropoda	Insecta	Lepidoptera	Noctuidae
7SK	GCA_016648135.1	Agrypnia_vestita	0.0045	TTCGTTTACTGGTGAGAAATTAATTAAGATAAATTATAGATCTCTCACAGCGACGAACCAATTTACATGGGAAAGTATGTACCTATGGACTGGCGTGGGTGTTGCAGGGCTGACGACCTGCCTTTGAGACTGGCTTAAGTGATGACTTTACGCAATATACAGTTCACGATTCCACCCAAGATCATCTACAAATCTTAATAAGATGTGTGTGTGGTTTTTATCTACATTATTTAGGATTTTCATAACAATTATGCTAACGCCATCTATGTAGCTTCGTCTCTGTGAGACATACATAATTTATCATAATTTCAGTCTGGTAGACCTCATTTCATATAAGAAAGATAATCGAATTAGTGTGTAAAGCAGTGCATGCAAGGCGCGTGTTGATATTTAGACCCGTAACACCAAGACAATGAAACAATGTGCGTCGTACGCAAGGCTTACACATACTCATTCAATTGTCTTTCCTAGATGAAAAGAGGTCTACATTATTATCTTAAG	AGAUGUGUGUgu.ggu-UU--------.-.--------------------------------...-uuaucuacauua----------------------------------------------------------------------------------------.------------------------------------------------------------------------------------------------------------------------------------------------------------------------------------------------------------------------------UUUAGGAUUUUCAUAACAAUUAUGCU------AACGCcAUCUAUGU-AGCUUCGUCUCUG...UGAGACAU--ACAUAAUUUAU	<<<<<<<<--......---<<<<<---.-.--<<<-<<<--<<<<<<<<--<<<<_______..._~~~~~~~~~~~~>>>>-->>>>->>>>>>>->>>------------>>>>>-------------------------------------------------.--------------------------------------------------------------------------------------------------------------------------------------------------------------------------------------------------------------------------------------------------------------->>>>.>>>>--------<<<<<<<<__..._>>>>>-->>>::::::::::	JADDOH010002066.1	107114-107614	Arthropoda	Insecta	Trichoptera	Phryganeidae
7SK	GCA_016648135.1	Agrypnia_vestita	6.8e-21	TTAAAAATAATCACAGGAATTACATAAAATTTGAAAATGTAAATCATTAAGGAAAGTTATTGTTTACATAATTGTAAAAAAATATTAAGTTTCTATCGGGTAGTTTCGAAGATATAAGCTAAAATATATCAAAGTTACAACATCCACACGCTTGACACCATCCACGCAACATATATACAAAATCAGGAACTGCGACGATTGGAAGTGTGTGTCTTCGCTGTGATGGCACTTGCTGGACATTGATCGCTCTTAATTGACTTGTAAAGTGGTTAGGCAGATCTGCTCAGTGGCGTTCCGTCACACACTTGGCCATGTCGCGGGCGGGCCCCGGGCGGCGCGGCGGACTCCCGCAGCTGGGCGACGGGCCCGGCTGCGGTCCGAGGCCACTCCGCTCCCCGCGGTCGGCCGATGTCTCGAGAATCTTCCGTATCCGTTTGGGAATTTAGTTAGCTTAGCTCCGGATGTAACTTGTACGTTCAGAACACTTCCAGCGATGGGCGCCGCGCACTCGCGGATGCCTGCTTTTTGTTTTTTTTTTACACATACTTATCCTGCTTTTTGTTTTTTTTTTACACATACTTATTTACACTGTCTTAATTAATGCCTGTTTTTTTACACATGTTTTCACTGTCTTTTTTATGCCTGCTTTTTGTTTTTTTTTACACATACCTACTTCTTATTTGCACTGTCATTTTTTATTACAATTAAATTACAAACGAAAAACCTTTT	GGAAGUGUGUgucuucGCUGUGAUGGCaCuUGCUGGACAUUGAUCGCUCUU-AAUUGACUUGuaaA............GUGGUUAGGCAGAUCUGCUCAGU---GGCGUUCCGUCACAC--------------ACUUG-GCCAUG--UCGCGGGCGGGCCCCGGGCgGCGCGG-------CGGACUCCCGCAGCUGGGCGACGGGCCCGGCUGCGGUC----------CGAGGCCACUCCGCUCC---------------CCGC-----------------------------------------------------------GGUCGGCCGAUGUCUCGAGAAUCUUCCGUAUCC----------GUUUGGGAAUUUAGUUAGCUUAGCUCCGGAU-------GUAACUUGUACGUUCAGAACAC.UUCCAGCG-AUGGGCGCCGCGCacuCGCGG-AUGCCUGCUUUUUGU	<<<<<<<<--......---<<<<<---.-.--<<<-<<<--<<<<<<<<--<<<<_______..._~~~~~~~~~~~~>>>>-->>>>->>>>>>>->>>------------>>>>>-------------------------------------------------.--------------------------------------------------------------------------------------------------------------------------------------------------------------------------------------------------------------------------------------------------------------->>>>.>>>>--------<<<<<<<<__..._>>>>>-->>>::::::::::	JADDOH010001193.1	131976-132704	Arthropoda	Insecta	Trichoptera	Phryganeidae
7SK	GCA_016648135.1	Agrypnia_vestita	1.1e-11	TTTCGGCGAAGTGGGGGAGAGTTTGCGCATGTACCATTCCACCAACGAGACCCAAAATTTGTCTTCTGCGCATACCCCCACCACGCCGAAAAATGTCCAAGAAGTTTGCCGGCAACTGTACAACGTTCACGCGCTTGGCGCCGGCCACGCAGCATATATACGAAATCGGAGAGCCGGGACGCCGGGGGTGTGTCTTCGCTGTGATGGCACTTGCTGGACATTGATCGCTGTTAATTGACTTGTTGGTTAGGCAGATCTGCTCAGTGGCGGTCCGTCACACTTGCCCGCGCGGGCGGGCCCCGGGGGCGCGGCGGACCCCCGCGCGGTCCGAGGCCGCCCCTTCCCCGCGGCCGGCCATGTCTCGAGACCTTCCGTGTCCGTTTGGGAATTAGTTAGCTTAGCTCCGGATGTAACTTGTACGTTCAGTCTAGCGAAGGGATAAACTTCATTTCAAAATGAAGACTACAACACACACACGTTCA	----------......---GUGAUGGCaCuUGCUGGACAUUGAUCGCUG--UUAAUUGACUU...G............UUGGUUAGGCAGAUCUGCUCAGU---GGCGGUCCGUCACACUU---------------------------------------------.----------------------------------------------------------------------------------------	<<<<<<<<--......---<<<<<---.-.--<<<-<<<--<<<<<<<<--<<<<_______..._~~~~~~~~~~~~>>>>-->>>>->>>>>>>->>>------------>>>>>-------------------------------------------------.--------------------------------------------------------------------------------------------------------------------------------------------------------------------------------------------------------------------------------------------------------------->>>>.>>>>--------<<<<<<<<__..._>>>>>-->>>::::::::::	JADDOH010002033.1	32621-33102	Arthropoda	Insecta	Trichoptera	Phryganeidae
MRP	GCA_016648135.1	Agrypnia_vestita	6.3e-23	TTATTGTGACTATACGTATATAATATATACATAAATCACAGAGTTAAGAATGTTTTGTGAAGGCAAACCATTATTATTAAAAAAAGTAAGTGTACGAAGTAAATAGTTTAGATTAATTTCGATAGATGGATGCTTAGAACTCATATACGAAAGCTTTTCTAATTTAACAATATATACAACGCGACAAAGTTTGTTGGCACGGTTTCTGTCAATTCAAATCTTCGGGACTACGTACAAGTTCTTGGTAACTTTCATCGTCCTGTGGAAAGTCCCCGGACCCGTGGTAGAAATTACCGTGACGTAAAGTCATCAGCCGCAGCGTGACGAACCTTCAGGGTGAGATCCATCTTGGTGACTCTGGTTTGAGTCTGCGTTGTTGGTATTGGTCAGAGCGCAGGTAATGTTTGAACTTCCTTCGCGGGAGTGGCAACTAAATGGGGCTCAGTCTGCCAGAAATCTTCTTTTGAATTTTTAGAAAAAAAATAATAAGAATCGTCTTTGGAATTTTTAGTAATATTTTATAAGAAGCTAAAATAATATTTATTCAGTAAAATGATACATTTTTTCTTAGTAATTCTTACACGATAAAAATCGTTCATGGAGATGAAAATGCGTCACTGAAGTTCTTGTGTCATCCAACACTGGCAGTATCGTCTC	GGUUUCUGUCAAUUCAAAUCUUCGGGAC-UACGUAC-AAGUUCUU--GGUAACUU----UCAUCGUCCUGUGGAAAGUCCCCGGAC-CCGUGGUAGAAAUUACC-GUGAC-GUAAAGUCA--UCAGCCGCAGCGUGACGAACcuucAGGGUGAGAUCCAUC--UUGGUGACUCUGguuugAGUCUGCGUUGUUGGUAUUGGUCAGAGCGCAGGUAAUGUUUGAACUUCCUUCGCG---GGAGUGGCAACUAAAUGGGGCUCAGUCUGCCAGAAAU	:[[[[[[[[[[,,((((((,,<<<<<<<---------<<<<<<<____>>>>>>>--------->>>>>>>,,,,,,,,,,,,,,,,,,,,<<<<_____>>>><<<<<<______>>>>>>,<<<---<<<<<<---<<<<....<<<<------<<<<___>>>>--->>>>-.....>>>>->>>>>>->>>,,,,,,,,,,,,,,,,,,,,,,)))))),<<<<<<_________>>>>>>,,,,,,,,,,,,,,,,,,,,]]]]]]]]]]	JADDOH010023006.1	9789-10445	Arthropoda	Insecta	Trichoptera	Phryganeidae
U1	GCA_016648135.1	Agrypnia_vestita	0.0012	TGTAGTGTGCACTACACTTCAAAATGTGCGAAGTGTGCACTTCAATGTAGTACTACATTGTAGTAGTGAGTACAGAGCGGACCCATTACTATAGTACACTCGAAAATCGTAGTAAGACTCATGCGGTGTACCGCAACGTGTATGAGATCTACGGGTAAGCCCATACACGTTGCGGTACGGACCGATCTGCGATATGCGGTGTACCTCTACGATGCACCGGAGTGTGTATGGCCGCCTTAACTCGGGCGCGTAATTTTTGGTAGTCGGGACTGCGTACGCGCTGTTCCGTTATTAAGTAATGATTGGTGGGGGGGGGATAGTCATAGTAACAGATCGTTAATGTATTTATCTTCGACGAAACGAGACCGTCCATCGACGAGCGACGGATCGATCAACGGTAGGGATGGGTCGTCGACGTATTTACCGTCGACGAAACGAGACCATCCATCGACGAGACGGTCAACTAGTTGACGCGTCAACTTCGTTACG	AGACUCAUGCG.GUGUACCGCA-ACGUGUAU-------gagaucuacggguaagcccauaCACGUUGCGGUA-------------------------cggaccgauc-------------..---UGCGAUA--------.--ugcgguguaccucuacgaugcaccggaguguguauggccgccu--..--UAACUCGGGCGCGUAAUUUUUGGUAGUCGGGA--CUGCGUACG................CGCUG-UUCCGU	:::::::::::.((((<<<<<<-<<<<<__________~~~~~~~~~~~~~~~~~~~~~~>>>>>>>>>>><<<<-<-<<<-<<<<<__________~~~~~~~~~~>>->>>->>>-->..>>>>,<<<<<<-<<____.__~~~~~~~~~~~~~~~~~~~~~~~~~~~~~~~~~~~~~~~~~~~>>..->>->->>>,))))---------------<<<<<-<-<<<<____~~~~~~~~~~~~~~~~>>>>->>>>>>:	JADDOH010014015.1	1-489	Arthropoda	Insecta	Trichoptera	Phryganeidae
U1	GCA_016648135.1	Agrypnia_vestita	0.0054	CCTCTATATACTGTAATGAAAGCGGCATCGGGCACTTAACTGAGCGTAGGGGACTCCGTGATCACTAAGGCCCGGTTGTTTCAAGTTCGATCAAAGTAAGCGGTCGATAAAAGCATAGATTTTTACGAAAACGGATCGTCTGATTGGTGGAGAACGTAAAAATCTATGCTTTTAAAGAACGCTTACTTTAATCCAACTTGAAACAACCGGCCCTAAGGCGGTTCCCCCAGGGCGAGGCTCTGCCATTGCGATTATCCCCTAGTGGTGATAATTCGGACGCATATTTTTTGGTAGTGGGACTACGTACGCGTTGTCCCGTTCTTAGGGATGATCGATATTAGAAAAACATCGATGTTGACATTAAGGATGGGTGAATGAAGAAAAAATATCGAATCGATATTTTGAAAAGTATCGAAAATAATCGATATACATTGCGAATAATATATATCTATATTATTTGTTCAAAAATGTAAAGGGAATAAGCTTTTGGCGACCAAAAAATAAAAAAAAGGTCACCGGA	AAACA--ACCG.GCCC----------------------uaaggcgg.....uucccccag-------------GGCGA-------------------gg.....cuc----------UGC..CAUUGCGAUUAUCCCCUA.GU...........................................GGugAUA-AUUCGGACGCAUAUUUUUUGGUAG--UGGG-ACUACGUACG................CGUUGUCCCGUU	:::::::::::.((((<<<<<<-<<<<<__________~~~~~~~~~~~~~~~~~~~~~~>>>>>>>>>>><<<<-<-<<<-<<<<<__________~~~~~~~~~~>>->>>->>>-->..>>>>,<<<<<<-<<____.__~~~~~~~~~~~~~~~~~~~~~~~~~~~~~~~~~~~~~~~~~~~>>..->>->->>>,))))---------------<<<<<-<-<<<<____~~~~~~~~~~~~~~~~>>>>->>>>>>:	JADDOH010015421.1	13972-14491	Arthropoda	Insecta	Trichoptera	Phryganeidae
U1	GCA_016648135.1	Agrypnia_vestita	2.3e-39	CATAACATAATAATATATTCTTCATAATAATATACACGTATAAATTCGATAAAAGTCTAAAAAAATTATTCAAAGGCAAAAACGCTCTATGAACCTTTTCGTTACAAGTTCCGCCGCAAGATAGAGTTACGTTCGTTCGCAACTGGCGTACGGAAGGCGCCAAACTGTTGATAAATAGCTCGGGAATAGCGTGTCAAAGCATACTTACCTGGCGTAGGGGATACCGTGATCAACAAGGCGGTTCCCCCAGGGCGAGGCTCTTCCATTGCACTTCGGTTGGGCTGACCCTTGCGATTATCCCTAATGCGGATAACTCGGGCGCGTAATTTTTGGTAGTCGGGACTGCGTACGCGCTGTCCCGTTCTTAAGATTCATGTTTCGTCTAAGTAGGGTCACGATATCGAATTGAAAGTGTCGATGATGATACTCCAGAGTATCGAGTACATCGGGAAAATATTAGGGATGGGGGTCGTCGACGAAACGAGACCGTCTACGTCCATCCATCGACGAGACGATCAACTAGTTGAATTTGTCAACTAGTTGACGCGTCAACTTCGTTACG	AUACUUACCUG.GCGUAGGGGAUACCGUGAUCAACAAG......................GCGGUUCCCCCAGGGCGAGGCUCUUCCAUUGCACUUC..........GG-UUGGGCUGAC..CCUUGCGAUUAUCCCUAAuGC...........................................GG..AUA-ACUCGGGCGCGUAAUUUUUGGUAGUCGGGA--CUGCGUACG................CGCUG-UCCCGU	:::::::::::.((((<<<<<<-<<<<<__________~~~~~~~~~~~~~~~~~~~~~~>>>>>>>>>>><<<<-<-<<<-<<<<<__________~~~~~~~~~~>>->>>->>>-->..>>>>,<<<<<<-<<____.__~~~~~~~~~~~~~~~~~~~~~~~~~~~~~~~~~~~~~~~~~~~>>..->>->->>>,))))---------------<<<<<-<-<<<<____~~~~~~~~~~~~~~~~>>>>->>>>>>:	JADDOH010006235.1	16722-17283	Arthropoda	Insecta	Trichoptera	Phryganeidae
U1	GCA_016648135.1	Agrypnia_vestita	2.3e-39	CGTAAAAATTTTCCCATACACGAAACCGAGATTCTACATTTTCTACGCTTCTATATAAACCTGCTAAACATGTATACCTACTACATACCAAAAGTTATTAACTCCTCATGTCGCCACGAGATAACGTTAGTTTCGTTCGCAACTGGCGTACGGAAGGCGCCAAACTGTTGATAAATAGCTCGGGAATAGCGTGTTAAAGCATACTTACCTGGCGTAGGGGATACCGTGATCAACAAGGCGGTTCCCCCAGGGCGAGGCTCTTCCATTGCACTTCGGTTGGGCTGACCCTTGCGATTATCCCTAATGCGGATAACTCGGGCGCGTAATTTTTGGTAGTCGGGACTGCGTACGCGCTGTCCCGTTCTTAACTTTCATATTTCGTCTGTAGTTGTTAGGGATGGGTCGTCGACGTATTTACCGTCGACGAAACGAGACCGTCCACGTCTGTCCATCGACGAGACGATCAACTAGTTGAATTCGTCAACTAGTTGACGCGTCAACTTCGTTACGCGGACGTCGCGGACGTTTATCTAAACATCGGGACGATAGTCAACTGTCTACG	AUACUUACCUG.GCGUAGGGGAUACCGUGAUCAACAAG......................GCGGUUCCCCCAGGGCGAGGCUCUUCCAUUGCACUUC..........GG-UUGGGCUGAC..CCUUGCGAUUAUCCCUAAuGC...........................................GG..AUA-ACUCGGGCGCGUAAUUUUUGGUAGUCGGGA--CUGCGUACG................CGCUG-UCCCGU	:::::::::::.((((<<<<<<-<<<<<__________~~~~~~~~~~~~~~~~~~~~~~>>>>>>>>>>><<<<-<-<<<-<<<<<__________~~~~~~~~~~>>->>>->>>-->..>>>>,<<<<<<-<<____.__~~~~~~~~~~~~~~~~~~~~~~~~~~~~~~~~~~~~~~~~~~~>>..->>->->>>,))))---------------<<<<<-<-<<<<____~~~~~~~~~~~~~~~~>>>>->>>>>>:	JADDOH010007465.1	8202-8763	Arthropoda	Insecta	Trichoptera	Phryganeidae
U1	GCA_016648135.1	Agrypnia_vestita	2.3e-39	TAACAAAATAATATATTCTTCATAATAATATACACGTATAAATTCGATAAAAGTCTAAAAAAAAATATTTAAAGGCAATAAACGCTCTATGAACATTTTCGTTACAAGTTCCGCCGCAAGATAGAGTTACGTTCGTTCGCAACTGGCGTACGGAAGGCGCCAAACTGTTGATAAATAGCTCGGGAATAGCGTTCCTAAGCATACTTACCTGGCGTAGGGGATACCGTGATCAACAAGGCGGTTCCCCCAGGGCGAGGCTCTTCCATTGCACTTCGGTTGGGCTGACCCTTGCGATTATCCCTAATGCGGATAACTCGGGCGCGTAATTTTTGGTAGTCGGGACTGCGTACGCGCTGTCCCGTTCTTTACGTTTCATGCTTCGTCTGGGTGTTTGGAGTAGGGATGGGTCGTCGACGTATTACCGTCGACGAAACGAGACCGTCCACGTCCGTCCATCGACGAGACGATCAACTAATTGAATTCGTCAACTTCGTTACGCGGACGTCGCGGACGTTCTATCTAAACATCGGGACGATGGTCAACTGTCTACGGTTCGACGCGA	AUACUUACCUG.GCGUAGGGGAUACCGUGAUCAACAAG......................GCGGUUCCCCCAGGGCGAGGCUCUUCCAUUGCACUUC..........GG-UUGGGCUGAC..CCUUGCGAUUAUCCCUAAuGC...........................................GG..AUA-ACUCGGGCGCGUAAUUUUUGGUAGUCGGGA--CUGCGUACG................CGCUG-UCCCGU	:::::::::::.((((<<<<<<-<<<<<__________~~~~~~~~~~~~~~~~~~~~~~>>>>>>>>>>><<<<-<-<<<-<<<<<__________~~~~~~~~~~>>->>>->>>-->..>>>>,<<<<<<-<<____.__~~~~~~~~~~~~~~~~~~~~~~~~~~~~~~~~~~~~~~~~~~~>>..->>->->>>,))))---------------<<<<<-<-<<<<____~~~~~~~~~~~~~~~~>>>>->>>>>>:	JADDOH010011943.1	19978-20539	Arthropoda	Insecta	Trichoptera	Phryganeidae
U1	GCA_016648135.1	Agrypnia_vestita	2.3e-39	CGTAAAAATTTTCCCATACACGAAACCGAGATACTACATTTCCTACGCTTCTATATAAACCTGCTAAACATATGTACCTACTACATACCAAAAGTTATTAACTCCTCATGTCGCCACGAGATAACGTTAGTTTCGTTCGCAACTGGCGTACGGAAGGCGCCAAACTGTTCATAAATAGCTCGGGAATAGCGTGCCAAAGCATACTTACCTGGCGTAGGGGATACCGTGATCAACAAGGCGGTTCCCCCAGGGCGAGGCTCTTCCATTGCACTTCGGTTGGGCTGACCCTTGCGATTATCCCTAATGCGGATAACTCGGGCGCGTAATTTTTGGTAGTCGGGACTGCGTACGCGCTGTCCCGTTCTTAACTTTCATATTTCGTCTGGAGTTGTGGGAAATTTAGTTCTGTAAAACTAAACAGACTCATCTCCGTTCCACGGAAAGACGCTCAATTACGAGGCATTCCCATAATCGAATGATTAGTAATTGATACACGAGACATTAGTAGGGACTAGGGATGGGTCGTCGACGTATTTACCGTCGACGAAACGAGACCGTCCAC	AUACUUACCUG.GCGUAGGGGAUACCGUGAUCAACAAG......................GCGGUUCCCCCAGGGCGAGGCUCUUCCAUUGCACUUC..........GG-UUGGGCUGAC..CCUUGCGAUUAUCCCUAAuGC...........................................GG..AUA-ACUCGGGCGCGUAAUUUUUGGUAGUCGGGA--CUGCGUACG................CGCUG-UCCCGU	:::::::::::.((((<<<<<<-<<<<<__________~~~~~~~~~~~~~~~~~~~~~~>>>>>>>>>>><<<<-<-<<<-<<<<<__________~~~~~~~~~~>>->>>->>>-->..>>>>,<<<<<<-<<____.__~~~~~~~~~~~~~~~~~~~~~~~~~~~~~~~~~~~~~~~~~~~>>..->>->->>>,))))---------------<<<<<-<-<<<<____~~~~~~~~~~~~~~~~>>>>->>>>>>:	JADDOH010012495.1	29040-29601	Arthropoda	Insecta	Trichoptera	Phryganeidae
U1	GCA_016648135.1	Agrypnia_vestita	2.3e-39	ATGAATTAATTAAAATGCTTATTATATCTGTGATGCTTGACACCTAGATAATAAATGTAATCTCAACTTTTTCATTTCAGATTTAGTAATATTTTAGTTAGTGTACTGCGCCATCGTAAGATAGCGCTACTATCGTTCGGAACTGATATACGAATGGCGTTCATCAGTCAATAAATACTCCGAAAAGAGCGAGTTCAAGCATACTTACCTGGCGTAGGGGATACCGTGATCAACAAGGCGGTTCCCCCAGGGCGAGGCTCTTCCATTGCACTTCGGTTGGGCTGACCCTTGCGATTATCCCTAATGCGGATAACTCGGGCGCGTAATTTTTGGTAGTCGGGACTGCGTACGCGCTGTCCCGTGTTTTACTTAATATTTGTGGGTGGGGTTAGTGATGGGTCGTCGACGTATTTACCGTCGACGAAACGAGACCGTCCACGTCCATCCATCGTAGACATGGGTAACTCAGCAAAATTCCTTGCGTCAACTCAGTAACTCTGGCGCAGCGCATTGCGCCGGCTCATTGAGTTAACTCAAAATTGCGCCATGGCGCAACAAAATA	AUACUUACCUG.GCGUAGGGGAUACCGUGAUCAACAAG......................GCGGUUCCCCCAGGGCGAGGCUCUUCCAUUGCACUUC..........GG-UUGGGCUGAC..CCUUGCGAUUAUCCCUAAuGC...........................................GG..AUA-ACUCGGGCGCGUAAUUUUUGGUAGUCGGGA--CUGCGUACG................CGCUG-UCCCGU	:::::::::::.((((<<<<<<-<<<<<__________~~~~~~~~~~~~~~~~~~~~~~>>>>>>>>>>><<<<-<-<<<-<<<<<__________~~~~~~~~~~>>->>>->>>-->..>>>>,<<<<<<-<<____.__~~~~~~~~~~~~~~~~~~~~~~~~~~~~~~~~~~~~~~~~~~~>>..->>->->>>,))))---------------<<<<<-<-<<<<____~~~~~~~~~~~~~~~~>>>>->>>>>>:	JADDOH010014719.1	3883-4444	Arthropoda	Insecta	Trichoptera	Phryganeidae
U1	GCA_016648135.1	Agrypnia_vestita	2.3e-39	TTAAATATTTTAATCATTAAAAACTCATATATTCAAGGTTTTATTGTATAAAAACGTTTATTTATAAGATCGACAAAATATTAATGAAGAAAATTTTGTTGTACGAACGCTCGCGGAGAGATGGCGGCACCGTCGTTCGCAAGTGGCACACGGATGGCGCGCCAACGTCAATAAATACTCTGGGAGTGCCGGTTTTAAGCATACTTACCTGGCGTAGGGGATACCGTGATCAACAAGGCGGTTCCCCCAGGGCGAGGCTCTTCCATTGCACTTCGGTTGGGCTGACCCTTGCGATTATCCCTAATGCGGATAACTCGGGCGCGTAATTTTTGGTAGTCGGGACTGCGTACGCGCTGTCCCGTTCTTAACGTTTCAAGAGGGGATGGGTCGTCGACGTATTTGCCGTCGACGAAACGAGACCCTCCACGTCCGTCCATCGACGAGACGATCAACTAGTTGAATTCGTCAACTTCGTTACGCGGACGTTCTATCTAAACATCGGGACAATGGTCAACTGTCTACGGTTCGACGCGACGCCGCTCGACGGCTCAACCGTTGGCTA	AUACUUACCUG.GCGUAGGGGAUACCGUGAUCAACAAG......................GCGGUUCCCCCAGGGCGAGGCUCUUCCAUUGCACUUC..........GG-UUGGGCUGAC..CCUUGCGAUUAUCCCUAAuGC...........................................GG..AUA-ACUCGGGCGCGUAAUUUUUGGUAGUCGGGA--CUGCGUACG................CGCUG-UCCCGU	:::::::::::.((((<<<<<<-<<<<<__________~~~~~~~~~~~~~~~~~~~~~~>>>>>>>>>>><<<<-<-<<<-<<<<<__________~~~~~~~~~~>>->>>->>>-->..>>>>,<<<<<<-<<____.__~~~~~~~~~~~~~~~~~~~~~~~~~~~~~~~~~~~~~~~~~~~>>..->>->->>>,))))---------------<<<<<-<-<<<<____~~~~~~~~~~~~~~~~>>>>->>>>>>:	JADDOH010024896.1	52300-52861	Arthropoda	Insecta	Trichoptera	Phryganeidae
U1	GCA_016648135.1	Agrypnia_vestita	2.6e-39	TAATGGATATTATAATAATTTATTCCTATAAACCATAAAATAATCACCTTAGATCTTATAACCTTAGGCGATATATTGAAAAAGTTCTGTGAACTTTTTCGTTACCAGCACTGCCACGAGAGGGCGCTAGTTTCGTTCGAAACTTGCATGCGGAAAGCGCCAAACTGGTATTATATAGCTCGGGAATAGCGTGTCAAGGCATACTTACCTGGCGTAGGGGATACCGTGATCAATAAGGCGGTTCCCCCAGGGTGAGGCTCTTCCATTGCACTCCGGTTGGGCTGACCCTTGCGATTATCCCTAATGCGGATAACTCGGGCGCGTAATTTTTGGTAGTCGGGACTGCGTACGCGCTGTCCCGTTCTAATATTTGTAAATTTCTTCGTCGCTGGTGGGATGATGAGCGTAGTTTGGCGATGCGCGATTATGAGTAGGGATGGGTCGTCGACGTATTTACCGTCGACGAAACGAGACCGTCCACGTCCATCCATCGACGAGACGATCAACTAGTTGAATTCGTCAACTAGTTGACGCATCAACTTCGTTACGCGGACGTCGCGGA	AUACUUACCUG.GCGUAGGGGAUACCGUGAUCAAUAAG......................GCGGUUCCCCCAGGGUGAGGCUCUUCCAUUGCACUCC..........GG-UUGGGCUGAC..CCUUGCGAUUAUCCCUAAuGC...........................................GG..AUA-ACUCGGGCGCGUAAUUUUUGGUAGUCGGGA--CUGCGUACG................CGCUG-UCCCGU	:::::::::::.((((<<<<<<-<<<<<__________~~~~~~~~~~~~~~~~~~~~~~>>>>>>>>>>><<<<-<-<<<-<<<<<__________~~~~~~~~~~>>->>>->>>-->..>>>>,<<<<<<-<<____.__~~~~~~~~~~~~~~~~~~~~~~~~~~~~~~~~~~~~~~~~~~~>>..->>->->>>,))))---------------<<<<<-<-<<<<____~~~~~~~~~~~~~~~~>>>>->>>>>>:	JADDOH010024750.1	143643-144204	Arthropoda	Insecta	Trichoptera	Phryganeidae
U1	GCA_016648135.1	Agrypnia_vestita	4.4e-39	TAAAAAGACTTAATAAATTCAACTAAGTAACTAAATTAGTCCTATGTAGAAAGTTCTTTTAACAATCTTCGAGAGTTGTAAAAACACAATCGATATTTTAGTTCATAGTGGCGACACTAGATCGCGCCACTTTAGTTCGCAACTGACACACGGGTGGCCTCCAAGATCCTTTATATACTGCGATGAAAGGCGACTGAGGCATACTTACCTGGCGTAGGGGATACCGTGATCAACAAGGCGGTTCCCCCAGGGCGAGGCTCTTCCATTGCACTCCGGTTGGGCTGACCCTTGCGATTATCCCTAATGCGGATAACTCGGGCGCGTAATTTTTGGTAGTCGGGACTGCGTACGCGCTGTCCCGTTCTTCACTTTTATCGTTTTAGAGTCAGTAGCGATGGGTCGTTGACGAGACGAGGCCGTTCATCGACAGTAGGGACACGCGACACGCAACAACTGACAACCCTGTCGTATAGTAAAACTGTATAATAGGGACATAATATCGAATAGAAAGTATCGATACTGAACTCATGAGTAGTATCGGGAAAAAAGTATCGTACTCGTA	AUACUUACCUG.GCGUAGGGGAUACCGUGAUCAACAAG......................GCGGUUCCCCCAGGGCGAGGCUCUUCCAUUGCACUCC..........GG-UUGGGCUGAC..CCUUGCGAUUAUCCCUAAuGC...........................................GG..AUA-ACUCGGGCGCGUAAUUUUUGGUAGUCGGGA--CUGCGUACG................CGCUG-UCCCGU	:::::::::::.((((<<<<<<-<<<<<__________~~~~~~~~~~~~~~~~~~~~~~>>>>>>>>>>><<<<-<-<<<-<<<<<__________~~~~~~~~~~>>->>>->>>-->..>>>>,<<<<<<-<<____.__~~~~~~~~~~~~~~~~~~~~~~~~~~~~~~~~~~~~~~~~~~~>>..->>->->>>,))))---------------<<<<<-<-<<<<____~~~~~~~~~~~~~~~~>>>>->>>>>>:	JADDOH010003304.1	4378-4939	Arthropoda	Insecta	Trichoptera	Phryganeidae
U1	GCA_016648135.1	Agrypnia_vestita	4.4e-39	TCACAGAAAAATTCACAAATTATATTAGCTAGAATATGCTTAGAATATATACAATCTAGCTACATATATGCATTGCCTATTATTCGTTTCATTTTTTTAAGTTTTCCGCGCACGCGAAAGATGGCAGCACTATAGCTCGCAACAGCCATACAGACGGCCCTAAAATGTAAATATATAGTCGGATAAATGCACGGAGAGGCATACTTACCTGGCGTAGGGGATACCGTGATCAACAAGGCGGTTCCCCCAGGGCGAGGCTCTTCCATTGCACTCCGGTTGGGCTGACCCTTGCGATTATCCCTAATGCGGATAACTCGGGCGCGTAATTTTTGGTAGTCGGGACTGCGTACGCGCTGTCCCGTTATTAAGTAATGATTGGTGGGGGGAATGGTCATAGTAATGGATCGTCGACGAAACGAGACCGTCCATCGACGAGCGACGAATCGATCAACGGATCAACTAGTTGATTTCGTCAACTTCGTTACGCAGACGTTCTACGGGGTGATGTGTCTACGGCTCGACGCTAGGGACTAGGGATGGGTCGTCTACGTATTTACCGTCG	AUACUUACCUG.GCGUAGGGGAUACCGUGAUCAACAAG......................GCGGUUCCCCCAGGGCGAGGCUCUUCCAUUGCACUCC..........GG-UUGGGCUGAC..CCUUGCGAUUAUCCCUAAuGC...........................................GG..AUA-ACUCGGGCGCGUAAUUUUUGGUAGUCGGGA--CUGCGUACG................CGCUG-UCCCGU	:::::::::::.((((<<<<<<-<<<<<__________~~~~~~~~~~~~~~~~~~~~~~>>>>>>>>>>><<<<-<-<<<-<<<<<__________~~~~~~~~~~>>->>>->>>-->..>>>>,<<<<<<-<<____.__~~~~~~~~~~~~~~~~~~~~~~~~~~~~~~~~~~~~~~~~~~~>>..->>->->>>,))))---------------<<<<<-<-<<<<____~~~~~~~~~~~~~~~~>>>>->>>>>>:	JADDOH010008219.1	25862-26423	Arthropoda	Insecta	Trichoptera	Phryganeidae
U1	GCA_016648135.1	Agrypnia_vestita	4.4e-39	AGACGATCAGATACTACAAATATAAGAGAAGATGTATGAATGGAGCCAAAGCAAAAGTGCTGAGCAAGAAGAATATTGCGTTATATCTGTGAACTTTTTCGTTACCAGCACTGCCACGAGAGAGCGCTAGTTTCGTTCGAAACTTGCATGCGGAAAGCGCCAAACTGGTGTTATATAGCTCGGGGATAGCGCGTCAAGACATACTTACCTGGCGTAGGGGATACCGTGATCAACAAGGCGGTTCCCCCAGGGCGAGGCTCTTCCATTGCACTCCGGTTGGGCTGACCCTTGCGATTATCCCTAATGCGGATAACTCGGGCGCGTAATTTTTGGTAGTCGGGACTGCGTACGCGCTGTCCCGTTCTTAGATTTGCAAATTTCTCCGTCACTGGCCGAAAGAAGAGCGTAGACTAGGGATGGGTCGTCGACCTATTTACTAGGGATGGGTCGTCGACGTATTTACCGTCGACGAAACGAGACCGTCCACGTCCATCCATCGACGAGACGATCAACTAGTTGAATTCGTCAACTAGTTGACGCGTCAACTTCGTTACACGGACGT	AUACUUACCUG.GCGUAGGGGAUACCGUGAUCAACAAG......................GCGGUUCCCCCAGGGCGAGGCUCUUCCAUUGCACUCC..........GG-UUGGGCUGAC..CCUUGCGAUUAUCCCUAAuGC...........................................GG..AUA-ACUCGGGCGCGUAAUUUUUGGUAGUCGGGA--CUGCGUACG................CGCUG-UCCCGU	:::::::::::.((((<<<<<<-<<<<<__________~~~~~~~~~~~~~~~~~~~~~~>>>>>>>>>>><<<<-<-<<<-<<<<<__________~~~~~~~~~~>>->>>->>>-->..>>>>,<<<<<<-<<____.__~~~~~~~~~~~~~~~~~~~~~~~~~~~~~~~~~~~~~~~~~~~>>..->>->->>>,))))---------------<<<<<-<-<<<<____~~~~~~~~~~~~~~~~>>>>->>>>>>:	JADDOH010008446.1	494-1055	Arthropoda	Insecta	Trichoptera	Phryganeidae
U1	GCA_016648135.1	Agrypnia_vestita	4.4e-39	GATGTAATAATTATTTATTCCTATAAACCCTAAAATAATCACCTTATATCTTATACCTAACCTAAGGCGATATATTAAAAAGTTCTATGTGAACTTTTTCGTTACCAGTACTGCCACGAGAGAGCGCTAGTTTCGTTCGAAACTTGCATGCGGAAAGCGCCAAACTGGTATTATATAGCTCGGGAATAGCGAGTCAAAGCATACTTACCTGGCGTAGGGGATACCGTGATCAACAAGGCGGTTCCCCCAGGGCGAGGCTCTTCCATTGCACTCCGGTTGGGCTGACCCTTGCGATTATCCCTAATGCGGATAACTCGGGCGCGTAATTTTTGGTAGTCGGGACTGCGTACGCGCTGTCCCGTTCTTACATATGTAAATTTCTTCGTCGCTGGCGAAGTGATAGATCCTAGTTAGAGATGCGCGATTGCCAGGTATTTTCATAATCGAATGATTTCCTATTTTATTTTGCCCTTTTTAGGGGTAGAGTAATGGGTCGGGCTTTGGGGTAGTCATGGGTCGTCGACGAAACGAGACCGTCCATCGACGAGTCGATCAACTAGTT	AUACUUACCUG.GCGUAGGGGAUACCGUGAUCAACAAG......................GCGGUUCCCCCAGGGCGAGGCUCUUCCAUUGCACUCC..........GG-UUGGGCUGAC..CCUUGCGAUUAUCCCUAAuGC...........................................GG..AUA-ACUCGGGCGCGUAAUUUUUGGUAGUCGGGA--CUGCGUACG................CGCUG-UCCCGU	:::::::::::.((((<<<<<<-<<<<<__________~~~~~~~~~~~~~~~~~~~~~~>>>>>>>>>>><<<<-<-<<<-<<<<<__________~~~~~~~~~~>>->>>->>>-->..>>>>,<<<<<<-<<____.__~~~~~~~~~~~~~~~~~~~~~~~~~~~~~~~~~~~~~~~~~~~>>..->>->->>>,))))---------------<<<<<-<-<<<<____~~~~~~~~~~~~~~~~>>>>->>>>>>:	JADDOH010024209.1	422300-422861	Arthropoda	Insecta	Trichoptera	Phryganeidae
U1	GCA_016648135.1	Agrypnia_vestita	8.1e-39	AGACGATCAGATACTACAAATATAAGAGAAGATGTATGAATGGAGCCAAAGCAAAAGTGCTGAGCAAGAAGAATATTGCGTTATATCTGTGAACTTTTTCGTTACCAGCACTGCCACGAGAGAGCGCTAGTTTCGTTCGAAACTTGCATGCGGAAAGCGCCAAACTGGTGTTATATAGCTCGGGGTTAGCGTGTCAAGGCATACTTACCTGGCGTAGGGGATACCGTGATCAACAAGGCGGTTCCCCCAGGGCGAGGCTCCTCCATTGCACTGCGGTTGGGCTGACCCTTGCGATTATCCCTAATGCGGATAACTCGGGCGCGTAATTTTTGGTAGTCGGGACTGCGTACGCGCTGTCCCGTTCTAACGTTTGTAAATTTCTTCGTCGCTGGCGGAATGGTGAGCGTAGTAAAGATGCGCGATTATGAGACAATTCATATTAGGATGATTTGTTAGTAGTAATCGAATTTAGTTAACTGAACTAGGGATGGGTAAATGAAAAAAAAGTATCGATATTTTAAAAAAGTATCGAAAATAATCGATATACATTGAGAAAAATATT	AUACUUACCUG.GCGUAGGGGAUACCGUGAUCAACAAG......................GCGGUUCCCCCAGGGCGAGGCUCCUCCAUUGCACUGC..........GGUUGG-GCUGAC..CCUUGCGAUUAUCCCUAAuGC...........................................GG..AUA-ACUCGGGCGCGUAAUUUUUGGUAGUCGGGA--CUGCGUACG................CGCUG-UCCCGU	:::::::::::.((((<<<<<<-<<<<<__________~~~~~~~~~~~~~~~~~~~~~~>>>>>>>>>>><<<<-<-<<<-<<<<<__________~~~~~~~~~~>>->>>->>>-->..>>>>,<<<<<<-<<____.__~~~~~~~~~~~~~~~~~~~~~~~~~~~~~~~~~~~~~~~~~~~>>..->>->->>>,))))---------------<<<<<-<-<<<<____~~~~~~~~~~~~~~~~>>>>->>>>>>:	JADDOH010006698.1	125056-125617	Arthropoda	Insecta	Trichoptera	Phryganeidae
U1	GCA_016648135.1	Agrypnia_vestita	4.4e-38	TGTAATATAGTATGAACGAAACGTAAACGACTTTTACTTTAATCCAACTTAAAACAACCGGCCCTTGGTCGAGTTTTTAAAACATAGAATCGATATTTTACTTCACAATTGCGGCACTAGATAGCGCCACTTTCGTTCGCAACTAACACACGGGTGGCCTCCAAGATCCTTTATTAACTGCGATGAACGTCTGCTCAGGCATACTTACCTGGCGTAGGGGATACCGTGATCAACAAGGCGGTTCCCCCAGGGCGAGGCTCTTCCATTGCACTTCGGTTGGGCTGACCCTTGCGATTATCCCTAATGCGAATAACTCGGGCGCGTAATTTTTGGTAGTCGGGACTGCGTACGCGCTGTCCCGTTCTTTACTATGAGTATTGGGGAGCGGGGTCAAACGTCGACGTATATGTTGTCCACGAAACTAGACCGTTCATCGACGATTGACGAGTCGATCAACTACTAGGGACACGATATCGAATAGAAAGTATCGATACTGTACTCATGAGTAGCATCGGAAAAAAAGTATCGTACTCGTAAAAGTATCAATACTCCAGAGTATCGA	AUACUUACCUG.GCGUAGGGGAUACCGUGAUCAACAAG......................GCGGUUCCCCCAGGGCGAGGCUCUUCCAUUGCACUUC..........GG-UUGGGCUGAC..CCUUGCGAUUAUCCCUAAuGC...........................................GA..AUA-ACUCGGGCGCGUAAUUUUUGGUAGUCGGGA--CUGCGUACG................CGCUG-UCCCGU	:::::::::::.((((<<<<<<-<<<<<__________~~~~~~~~~~~~~~~~~~~~~~>>>>>>>>>>><<<<-<-<<<-<<<<<__________~~~~~~~~~~>>->>>->>>-->..>>>>,<<<<<<-<<____.__~~~~~~~~~~~~~~~~~~~~~~~~~~~~~~~~~~~~~~~~~~~>>..->>->->>>,))))---------------<<<<<-<-<<<<____~~~~~~~~~~~~~~~~>>>>->>>>>>:	JADDOH010015481.1	46929-47490	Arthropoda	Insecta	Trichoptera	Phryganeidae
U1	GCA_016648135.1	Agrypnia_vestita	1.3e-37	CAGAAATTATATTGCTATATGCTTAGAGTATATATAATTCTATGTTCTGTGAGTATACACAATCTAGCTATGTGCATTACTTTACGTTTCGTTTTTTCAAGTTTGCCGCGCACGCGAAAGATGGCAGCACTGTAGCTCGCAACAGCCATACAGACGGCTCTAAAATGTAAATATATAGTCGGATAAATGCACCGCACGACATACTTACCTGGCGTAGGGGATACCGTGATCAACAAGGCGGTTCCCCCAGGGCGAGGCTCTTCCATTGCACTCCGGTTGGGCTGACCCTTGCGATTATCCCTAATGCGGATAACTCGGGCGCGTAATTTTTGGTAGTCTGGACTGCGTACGCGCTCTCCCGTTTTCTGAATGACTGCGAGTGGGAGGTAGTGATGGGGCGTCGACGAAACGAGACCGTCCACGTCCGTTCATCGACGAGACGATCAACTCGTTGAATTCGTCAACTCCAGGCGGACCTCGACTTTCGAACATTCGACTTTCGCTATTTCGCACATTGTGGGGTAAAGATATCCCCCTCTCGCTCGCTCACAAGCAAATGGAA	AUACUUACCUG.GCGUAGGGGAUACCGUGAUCAACAAG......................GCGGUUCCCCCAGGGCGAGGCUCUUCCAUUGCACUCC..........GG-UUGGGCUGAC..CCUUGCGAUUAUCCCUAAuGC...........................................GG..AUA-ACUCGGGCGCGUAAUUUUUGGUAGUCUGGA--CUGCGUACG................CGCUC-UCCCGU	:::::::::::.((((<<<<<<-<<<<<__________~~~~~~~~~~~~~~~~~~~~~~>>>>>>>>>>><<<<-<-<<<-<<<<<__________~~~~~~~~~~>>->>>->>>-->..>>>>,<<<<<<-<<____.__~~~~~~~~~~~~~~~~~~~~~~~~~~~~~~~~~~~~~~~~~~~>>..->>->->>>,))))---------------<<<<<-<-<<<<____~~~~~~~~~~~~~~~~>>>>->>>>>>:	JADDOH010007850.1	4545-5106	Arthropoda	Insecta	Trichoptera	Phryganeidae
U1	GCA_016648135.1	Agrypnia_vestita	3.1e-37	ATAGGATAGAGATCATTAATCAATCAAAACATGAAAAATGGTTTTGTATGGATAGTGGCGGTTTTGCATCCAGACGCCACATTTAGTAATATTTTAGTTAGTGTACTGCGCCGTCGAAAGATAGCGCTACTGTCGCTCGGAACTGATATACGAATGGCGTTCATCAGATAATAAATACTCCGAAAAGAGCGAGTTTAAGCATACTTACCTGGCGTAGGGGATACCGTGATCAACAGGGCGGTTCCCCCAGGGCGAGGCTCTTCCATTGCACTCCGGTTGGGCTGACCCTTGCGATTATCCCTAATGCGGATAACTCGGGCGCGTAATTTTTGGTAGTCGGGACTGCGTACGCGCTGTCTCGTGTTTTACTTAATATTTGTGGGTGGGTTTAGTGATGGGTCGTCGACGTATTTACCGTCGACTAGGGATGGGTCGTCGACGTATTTACCGTCGACGAAACGAGACCGTCCACGTCCATCCATCGACGAGACGATCAACTAGTTGAATTCGTCAACTAGTTGACGCGTCAACTTCGTTACGCGGACGTCGCGGACGTTTATCT	AUACUUACCUG.GCGUAGGGGAUACCGUGAUCAACAGG......................GCGGUUCCCCCAGGGCGAGGCUCUUCCAUUGCACUCC..........GG-UUGGGCUGAC..CCUUGCGAUUAUCCCUAAuGC...........................................GG..AUA-ACUCGGGCGCGUAAUUUUUGGUAGUCGGGA--CUGCGUACG................CGCUG-UCUCGU	:::::::::::.((((<<<<<<-<<<<<__________~~~~~~~~~~~~~~~~~~~~~~>>>>>>>>>>><<<<-<-<<<-<<<<<__________~~~~~~~~~~>>->>>->>>-->..>>>>,<<<<<<-<<____.__~~~~~~~~~~~~~~~~~~~~~~~~~~~~~~~~~~~~~~~~~~~>>..->>->->>>,))))---------------<<<<<-<-<<<<____~~~~~~~~~~~~~~~~>>>>->>>>>>:	JADDOH010016202.1	16469-17030	Arthropoda	Insecta	Trichoptera	Phryganeidae
U1	GCA_016648135.1	Agrypnia_vestita	1.7e-33	ACATATATGTAAATCCTCCGGTGGAGGTGCGTTTAATTTAATAATTAAAAAACTGTAATATATGTAGTAGAAATAAGCGCCCGAAACGCGCCATTTGTATGCAAACTGTAACTTGTTTTAATTGGCTTCGAGGCCGGGGCCTCCTGGTCCCGGCCGAGGGTATAAATATCGCATTCAAGGCGGACCGACCCTCAGTCTGGTTACTTACCTGGCGTAGGGGATACCGTGATCAACAAGGCGGTTCCCCCAGGGCGAGGCTCTTCCATTGCACTCCGGTTGGGCTGACCCTTGCGATTATCCCTAATGCGGATAACTCGGGCGCGTAATTTTTGGTAGTCGGGACTGCGTACGCGCTGTATAAAAGAAAAAAAAACGCCGTGGCAAACCCTTCACGTGTGTTTCATTTACCTACCCGACTACCTCCTACGATTTTGCTGCCTGCTGACTTCGCTCGCTCTCAAGCTCGAGCCGAACTACGTCATCAAGATCTGCTGTTGCTGCCTGCTAACGCCGAGCGCTCTCGCTTCACGCCCGGTACTTGCTATCGGCGGCGATCGCCTTG	UUACUUACCUG.GCGUAGGGGAUACCGUGAUCAACAAG......................GCGGUUCCCCCAGGGCGAGGCUCUUCCAUUGCACUCC..........GG-UUGGGCUGAC..CCUUGCGAUUAUCCCUAAuGC...........................................GG..AUA-ACUCGGGCGCGUAAUUUUUGGUAGUCGGGA--CUGCGUACG................CGCUG-UAUAAA	:::::::::::.((((<<<<<<-<<<<<__________~~~~~~~~~~~~~~~~~~~~~~>>>>>>>>>>><<<<-<-<<<-<<<<<__________~~~~~~~~~~>>->>>->>>-->..>>>>,<<<<<<-<<____.__~~~~~~~~~~~~~~~~~~~~~~~~~~~~~~~~~~~~~~~~~~~>>..->>->->>>,))))---------------<<<<<-<-<<<<____~~~~~~~~~~~~~~~~>>>>->>>>>>:	JADDOH010024865.1	12927-13488	Arthropoda	Insecta	Trichoptera	Phryganeidae
U1	GCA_016648135.1	Agrypnia_vestita	4.7e-26	TCACAGTCTAACGCGCTTCACTTCGAATTTCTTGCGCCCTAATGGAGAGTATTTCATTCCATATTAATTAATGATTAAAATTGTGGCTGTAAACTGATATATGTAAAACATTATTAATTACATCATTTGATTTCAGATTGCGCTGCAAAAAAATATGTGAAACACTTTTGATAAAATATAAAAACCAATTTGATATAATAATACCTGCCTGGCGCAGGGGATACCGTGATCAGCAAGGCGGTTCCCCCAGGGCGAGGCTCTTCCATTGCACTCCGGTTGGGCTGACCCTTGCGATCATCCCTAATGCGGATAACTCAGGCGCGTAATTTTTGGTGGATTGTAGATAGATTTGGTAGACGGTAGATTGATATTATAAATAGTGTATAATATGTATATTAAAACTCGTGTTATTACACCGCAGACCTCTTCAATATGTGGTTCTTTCTCTTGGTCAAGGGTTATGAGCTCTTGATCGAGCATCGTGGCCTTTTTTGCTTCTCCAATGCAATTTACCTTCTTCCACGATCATCAAATGCATGATAACATTAACCATGTTGTCTC	AUACCUGCCUG.GCGCAGGGGAUACCGUGAUCAGCAAG......................GCGGUUCCCCCAGGGCGAGGCUCUUCCAUUGCACUCC..........GG-UUGGGCUGAC..CCUUGCGAUCAUCCCUAAuGC...........................................GG..AUA-ACUCAGGCGCGUAAUUUUUGGUGGAUUGUAGA-UAGAUUU-g..............g----UAGACGGU	:::::::::::.((((<<<<<<-<<<<<__________~~~~~~~~~~~~~~~~~~~~~~>>>>>>>>>>><<<<-<-<<<-<<<<<__________~~~~~~~~~~>>->>>->>>-->..>>>>,<<<<<<-<<____.__~~~~~~~~~~~~~~~~~~~~~~~~~~~~~~~~~~~~~~~~~~~>>..->>->->>>,))))---------------<<<<<-<-<<<<____~~~~~~~~~~~~~~~~>>>>->>>>>>:	JADDOH010023497.1	68841-69401	Arthropoda	Insecta	Trichoptera	Phryganeidae
U1	GCA_016648135.1	Agrypnia_vestita	5.3e-23	GTAAATACACAGAAAAACTCACAAATTATATAGCTATAGTATGCTTAGAGTATATTTTATAGCTATATGCATTATAATACTTTACGTTTCGTTTTTTCAAGTTTGCCGCGCACGCGAAAGATAGCAGCACTATAGCTCGCAACAGCCATACGGACGGCTCTAAAATGTAAATATATAGTCGGATAAATGCACGGAGAGGCATACTTACCTGGCGTAGGGGATACCGTGATCAACAAGGCGGTTCCCCCAGGGCGAGGCTCTTCCATTGCACTCCGGTGGGCTGACCCTTGCGATTATCCCTAATGCGGATAAAGGCGGCCATATACGCTCCGGTAGACCGTAGAGGTACATCTGTTCGGTCGACCTCTAGATACGTACCGCAGCGTGTGTGGTGTTCGCGGCTGGAGGTTTCCAGACCTGTACAGGTGACCGCAGAAGAATTGAAATTCTATACTTTTTGTCTGTGCGGCCGCGGCTGACAAATCTGTGCGTGTGTGGCGCTCTCAGTTTATATTCTCTATTCTATGCTCTCAGTATCTCTCTATTATGTGATGTCGTAG	AUACUUACCUG.GCGUAGGGGAUACCGUGAUCAACAAG......................GCGGUUCCCCCAGGGCGAGGCUCUUCCAUUGCACUCC..........GG-UGG-GCUGAC..CCUUGCGAUUAUCCCUAAuGC...........................................GG..AUAAAGGCGGCCAUAUACGCUCCGGUAGACCGUAG---AGGUACA................-UCU-GUUCGGU	:::::::::::.((((<<<<<<-<<<<<__________~~~~~~~~~~~~~~~~~~~~~~>>>>>>>>>>><<<<-<-<<<-<<<<<__________~~~~~~~~~~>>->>>->>>-->..>>>>,<<<<<<-<<____.__~~~~~~~~~~~~~~~~~~~~~~~~~~~~~~~~~~~~~~~~~~~>>..->>->->>>,))))---------------<<<<<-<-<<<<____~~~~~~~~~~~~~~~~>>>>->>>>>>:	JADDOH010008219.1	62467-63026	Arthropoda	Insecta	Trichoptera	Phryganeidae
U1	GCA_016648135.1	Agrypnia_vestita	5.6e-22	TAAAAAAATGTTTCATCGGAGTTTTCTTTTGAAAATTTGATACTTACCGAGATATATGGCATTTCCATACTGCAGGTAACCGTTGATTGGACGACCCGTAGTATCTTTTTTCGTTAGGAGATGGCGACGCTACCGGTCGGAGTTGACATACGAAGCGCCGCGGCGAGCGAATAAAGGCGCGAGTCGGCCGCCGTTCGGGCATACTAACCTTGAGCAGGGCTAGCCGTGATCAACAAGGCGGCTCCCCGGTGAGGATTCCAGCCATTGCACTCCGGTTGGAAAGCTCTCGCCGTGCCTACCCTAATTGGGCGGGGCGTGCTTACAATTTTTGGTAGTGGGGGCGCGCGGAAACGCGGTCCCCGACCTCTTTCTTGCCTCTGACTTTGCGGGTTTTTTTAGTTTTGATAAGAAATGAAAAATTAAAGATGATAACGAAAGTGCAATAATTGAATAGCGCTAAAATTGTTAATCTTATTGTTGAAATGCGAAGATAAAATATGAGGAGAAAAAAATAAGTAGAAAAATCGCCGTTTTCTTTTAAGATAATTCAATAATAAAGAAAA	AUACUAACCUU.GAGCAGGGCUAGCCGUGAUCAACAAG......................GCGGCUCCCC-GGUGAGGAUUCCAGCCAUUGCACUCC..........GG-UUGGAAAGCUcuCGCCGUGCCUA-CCCUAA.UU...........................................GG..GCG-GGGCGUGCUUACAAUUUUUGGUAG-UGGGGGCGCGCGGAAA................CGCGGUCCCCGA	:::::::::::.((((<<<<<<-<<<<<__________~~~~~~~~~~~~~~~~~~~~~~>>>>>>>>>>><<<<-<-<<<-<<<<<__________~~~~~~~~~~>>->>>->>>-->..>>>>,<<<<<<-<<____.__~~~~~~~~~~~~~~~~~~~~~~~~~~~~~~~~~~~~~~~~~~~>>..->>->->>>,))))---------------<<<<<-<-<<<<____~~~~~~~~~~~~~~~~>>>>->>>>>>:	JADDOH010001546.1	77789-78351	Arthropoda	Insecta	Trichoptera	Phryganeidae
U1	GCA_016648135.1	Agrypnia_vestita	8.1e-20	AATTATTTTTACTTTGTTTTCTATACGCGGTACACATTTACAATTTACACATTGGTTAAAATTAAAGTTAGTAGTCACTGAAAATGTAGAATCGATAATTTGGTTCACAAAGCCGATACAAGATACCGCCACAAGCGCTCGCAACTAGTACACGGACAACTCCAAAAATTACGTATATACTGTGAAAAGCGGCCGTAGAAGCACTTATCTGGCGTAGGGGATTCCGCGATCAAGAAGACGGTTCCCCCGGGGCGAGGCTCTGCCATTGCGATTATCCCCTAGTGGCGATAATTCGGACGCATAATTTTTGGTAGTGGGACTACGTACGCGTTGTCCCGTTCTTAGGGATGATCGATTAGTTTAAATAACGCTCGTTAATGACACGGACGTGTCGAAACCGGTAGCGTAAATTCTTTAATAAGTAACAAATTGTACATGGTAAATTTAAATTCTTTAATAATGTCTGGAAGAAATTGTTACATTGTAAGTGCCCAAGAAATACAAAAAAAATAACAATTGTTTAGGTAAGAAGTGAAGAAA	GCACUUAUCUG.GCGUAGGGGAUUCCGCGAUCAAGAAG......................ACGGUUCCCCCGGGGCGAG------------------g.......cu---------CUGC..CAUUGCGAUUAUCCCCUA.GU...........................................GGcgAUA-AUUCGGACGCAUAAUUUUUGGUAG--UGGG-ACUACGUACG................CGUUGUCCCGUU	:::::::::::.((((<<<<<<-<<<<<__________~~~~~~~~~~~~~~~~~~~~~~>>>>>>>>>>><<<<-<-<<<-<<<<<__________~~~~~~~~~~>>->>>->>>-->..>>>>,<<<<<<-<<____.__~~~~~~~~~~~~~~~~~~~~~~~~~~~~~~~~~~~~~~~~~~~>>..->>->->>>,))))---------------<<<<<-<-<<<<____~~~~~~~~~~~~~~~~>>>>->>>>>>:	JADDOH010015421.1	13014-13553	Arthropoda	Insecta	Trichoptera	Phryganeidae
U1	GCA_016648135.1	Agrypnia_vestita	8.1e-20	TTATTTTTACTTTGTTTTCTATACGCCGTACACATTTACAATTTACACATTGGTTAAAATTAAAGTTAGTAGAGTCACTGAAAATGTAGAATCGATAATTTGGTTCACTAAGCCGATACAAGATACCGCCACAAGCGCTCGCAACTAGTACACGGACAACTCCAAAAATTACGTATATACTGTGAAAAGCGGCCGTAGAAGCACTTATCTGGCGTAGGGGATTCCGCGATCAAGAAGACGGTTCCCCCGGGGCGAGGCTCTGCCATTGCGATTATCCCCTAGTGGCGATAATTCGGACGCATAATTTTTGGTAGTGGGACTACGTACGCGTTGTCCCGTTCTTAGGGATGGTCGATTAGTTTAAATAACGCTCGTTAATGACACGGACGTGTCGAAACCGGTAGCGTAAATTCTTTAATAAGTAACAAATTGTACATTGTAAATTTAAACTCTTTAATAATGTCTGGAAGAAATTGTTACATTGTTAAGTGCCCAAGAAATACAAAAAAAATAACAATTGTTTAGGTAAGAAGTGAAGAA	GCACUUAUCUG.GCGUAGGGGAUUCCGCGAUCAAGAAG......................ACGGUUCCCCCGGGGCGAG------------------g.......cu---------CUGC..CAUUGCGAUUAUCCCCUA.GU...........................................GGcgAUA-AUUCGGACGCAUAAUUUUUGGUAG--UGGG-ACUACGUACG................CGUUGUCCCGUU	:::::::::::.((((<<<<<<-<<<<<__________~~~~~~~~~~~~~~~~~~~~~~>>>>>>>>>>><<<<-<-<<<-<<<<<__________~~~~~~~~~~>>->>>->>>-->..>>>>,<<<<<<-<<____.__~~~~~~~~~~~~~~~~~~~~~~~~~~~~~~~~~~~~~~~~~~~>>..->>->->>>,))))---------------<<<<<-<-<<<<____~~~~~~~~~~~~~~~~>>>>->>>>>>:	JADDOH010018176.1	4801-5340	Arthropoda	Insecta	Trichoptera	Phryganeidae
U1	GCA_016648135.1	Agrypnia_vestita	3.5e-17	ACTATTAGTATAAAGTATGTAATTATTTTTACTTACTTTGTTTTTTATACGCCGTACACATTTTTTTTGTACAGTCGCTGAAAACATGGAATCGATATTTTGATTCACAAAGCCGACACAAGATAGCGCCACAAGCGCTCGCAACTAGTACACGGGCGGCTCCGAATATCCTGTATATACTGTATTGAAAGCGGTCTAAGACACTTAGCTGAGCGTAGGGGACTCCGTGATCACTAAGGCGGTTCCCCCAGGGCGAGGCTCTGCCATTGCGATTATCCCCTAGTGGTGATAATTCGGACGCTTAATTTTTGGTAGTGGGACTACGTGCGCGTTGTCCCGTTCTTTTTTTTTAAACTTTAATGATGGGTGTAGGGATGGGTCGTCGACGTATTTACCGTCGACGAAACGAGACCGTCCACGTCCGTCCATCGACGAGACGATCAACTAGTTGAATTCGTTACGCGGACGTCGCGGACGTTCTATCTAAACATCGAGACGATGGTCAACTGCCTACGGTTCGACGCGACGCTGCTCGACGGCT	ACACUUAGCUGaGCGUAGGGGACUCCGUGAUCACUAAG......................GCGGUUCCCCCAGGGCGAG------------------g.......cu---------CUGC..CAUUGCGAUUAUCCCCUA.GU...........................................GGugAUA-AUUCGGACGCUUAAUUUUUGGUAG--UGGG-ACUACGUGCG................CGUUGUCCCGUU	:::::::::::.((((<<<<<<-<<<<<__________~~~~~~~~~~~~~~~~~~~~~~>>>>>>>>>>><<<<-<-<<<-<<<<<__________~~~~~~~~~~>>->>>->>>-->..>>>>,<<<<<<-<<____.__~~~~~~~~~~~~~~~~~~~~~~~~~~~~~~~~~~~~~~~~~~~>>..->>->->>>,))))---------------<<<<<-<-<<<<____~~~~~~~~~~~~~~~~>>>>->>>>>>:	JADDOH010017368.1	22153-22693	Arthropoda	Insecta	Trichoptera	Phryganeidae
U1	GCA_016648135.1	Agrypnia_vestita	1.1e-16	AGTTCGTAAGTCCTGTGGCCACCCTATGAAGACATCCATTCTGTTTCCCATATAAATAGCTTCGTTCCTGTAAGATTTTTTAAATTTATTTTAATTAGCGATTATGTCTATGGAAAATCCAGTAATTGTATTCTTAGAACATAACTAGATAAAAAAAAAATTGTTGCTGATAGTATAACAAGAACATTAAAATATGATACATACTCACCTGGCGTAGGGGATACCGTGATCAGCAAGGCGGTTCCCCCAGGGCGAGGCTCTTACGATTATCCCTAATGCGGATAACTCGGGCGCGTAATTTTTGGTAATCGATCCTGATATAATATTCTTGTATATATGTGTTTTCTTGTAATTGTCCCAAGATTCTGTACATCAATTATTGTTTTTTTCAAAATTTTTTAATTACATGGCTGTAAGAAAACCAATAAATGAAAATATAAAAAAAATGATTGTAATTTATTTAAAAACAGAATATTATAATGTAATGTAATTATGGATACCGACACACAATTGTTATAAAAGAACAAGTATA	AUACUCACCUG.GCGUAGGGGAUACCGUGAUCAGCAAG......................GCGGUUCCCCCAGGGCGA-------------------g........g------------C..UCUUACGAUUAUCCCUAAuGC...........................................GG..AUA-ACUCGGGCGCGUAAUUUUUGGUAAUCGA-------------uccugauauaauauuc--------UUGU	:::::::::::.((((<<<<<<-<<<<<__________~~~~~~~~~~~~~~~~~~~~~~>>>>>>>>>>><<<<-<-<<<-<<<<<__________~~~~~~~~~~>>->>>->>>-->..>>>>,<<<<<<-<<____.__~~~~~~~~~~~~~~~~~~~~~~~~~~~~~~~~~~~~~~~~~~~>>..->>->->>>,))))---------------<<<<<-<-<<<<____~~~~~~~~~~~~~~~~>>>>->>>>>>:	JADDOH010000684.1	403204-403735	Arthropoda	Insecta	Trichoptera	Phryganeidae
U1	GCA_016648135.1	Agrypnia_vestita	7.8e-14	TAACTATTAGTATAAAGTATGTAATTATTTTTACTTACTTTGTTTTTTATACGCCGTACACATTTTTTTGTACAGCCACTGAAAACATGGAATCGATATTTTGATTCACAAAGCCGACCAAGATAGCGCCACAAGCGCTCGCAACTAGTACACGGGCGGCTCCAAAAATCCTCTATATACTGTAATGAAAGCGGCATCGGGCACTTAACTGAGCGTAGGGGACTCCGTGATCACTAAGGCGGTTCCCCCAGGGCGAGGCTCTGCCATTGCGATTATCCCCTAGTGGTGATAATTCGGACGCATATTTTTTGGGGGACTACGTACGCGTTGTCCCGTTCTTAGGGATGGATCGATATTAGAAAAACATCGATGTTGACATTAGGGATGGGTGAATGAAGAAAAAATATCGAATCGATATTTTGAAAAGTATCGAAAATAATCGATATACATTGCGAATAATATATATCTATATTATTTGTTCAAAAATGTAAGGGGAATAAGCTTTTGGCGACCAAAAAATAAAAAAAAGGTCACCGG	GCACUUAACUGaGCGUAGGGGACUCCGUGAUCACUAAG......................GCGGUUCCCCCAGGGCGAG------------------g.......cu---------CUGC..CAUUGCGAUUAUCCCCUA.GU...........................................GGugAUA-AUUCGGACGCAUAUUUUUUG------GGGG-ACUACGUACG................CGUUGUCCCGUU	:::::::::::.((((<<<<<<-<<<<<__________~~~~~~~~~~~~~~~~~~~~~~>>>>>>>>>>><<<<-<-<<<-<<<<<__________~~~~~~~~~~>>->>>->>>-->..>>>>,<<<<<<-<<____.__~~~~~~~~~~~~~~~~~~~~~~~~~~~~~~~~~~~~~~~~~~~>>..->>->->>>,))))---------------<<<<<-<-<<<<____~~~~~~~~~~~~~~~~>>>>->>>>>>:	JADDOH010018176.1	4016-4552	Arthropoda	Insecta	Trichoptera	Phryganeidae
U2	GCA_016648135.1	Agrypnia_vestita	0.00022	ATTATATCATTTGCCTGGAAAAATGGCTGGTAAAACAACTCTATTGTATTAATATTTCGAGTAAGACAATGAATGTATAAATTTAAAAAAAATATATAAAGAAAAATATGACGCAATTATCTTTTTCTTTATATAGTCTTATGAATAACAAAAAACAAGAAAAAAACATTGTAGAAAATTGTATTCTTTTAATCTCATTAATCGCTTCTCGGCCTGTTGGCTAAGATCAAAGTGTAGTGTAGTGTGTAATATTTATCCACAGATTTTTCATAAAACTTTTACAAAAATACCTTTGACTTTTACAATTGTACAATTGAGCTAGGAATAAAAGCATTCATATTATATTATAGATGCATTACCTAATGCATCTATAATATAATAGGCCCCATAGCCTAGTGCTGAATACACTTGCTCCTCATATTGGAGGTTCCGGATTCGATTCATCTGTTCATCAAGTCATCGATTTATCAGGTCACAATACATCTATGTATCTTATTTTCTCAAGCCTGAATATTTTTGCTAAGTTTTTCGCTACATTAAGCCTTATGTCCTATTGTAACGTTAAAAATAAATATTAATTTCTCCTAGC	AUCGCU.UCUCGGCCUGUUGGCUAAGAUCAAaGUGUA...GU-----------------------guag....................ugugu----.-------------aauau.................uuaucc-------ACA..GAUUUUUCAUAAAACUUUUACAAAA...AUACCUUUGACU...U------uuacaauuguac........aauugagcuagga----A-.UAAAAGCAUUCAUAUUAU..AUUAUAGAUGCAUUAC..-cuaau..................gcaucUAUAAU-AUAAUAGGCCCCAU	::::::.<<<-<<<<____>>>>->>>,,,,.,,,,,...,,,,,,,,,,,<<<<<<________~~~~~~~~~~~~~~~~~~~~~~~~~~~~~>>>>.>>,<<<<<<<___~~~~~~~~~~~~~~~~~~~~~~~~~~~~>>>>>>>,,,..,,,,,,,,,,,,,,,,,,,,,,,,,...<<<<<<<<----...<<<<<__~~~~~~~~~~~~~~~~~~~~~~~~~~~~~~~~~>>>>>-.->>>>>>>>,,<<<<<<-..<<<<<<__________.._~~~~~~~~~~~~~~~~~~~~~~~~~~~~>>>>>>-->>>>>>:::::::	JADDOH010006104.1	40276-40864	Arthropoda	Insecta	Trichoptera	Phryganeidae
U2	GCA_016648135.1	Agrypnia_vestita	0.0004	ATGTCAATCCATGAACACATTTTTAGATATAATGGATATCTCAGAAATGTAATTGATTAAAGAAGAAATAAAGAAAAGCTGAGACAAAAATACATACATCAATACAAGTAATGAGTCCAGGCCAGGGACATTGTGAACAGTATTATATTTCTTTAATAATAATAAAAAGAAGATTTAAAAGAACGGTTTAAACCTCGTTTATCGCTTCTCGGCCTGTTGGCTAAGATCAAAGTGTAGTGCTAAACCTCGTTCTGTATTAATAATTTATTACTAAAAGAAATCAATGCGCGTTTAATATTTATAATATAATAATTATAAGTATATGTGCCTACTAAAAACACCCCGCCAAAATGCAGCATTGCAGGCGCCAAATACGAATATTAAATTATTGTGTAATAAGTGGGCTGGCACACAAAAGGTGTAGGTAGCTTCTAGGGCTACCACATTTTCCAATAAAATTAATGATAAAACTATTAAGTTGGTTTGAAAACGTTAAAATTTCTTAAATAAAAAGTGGTCGACGGTCGTCATTGTGTTTAAATCTTCCGTGAGCTTGACAGAACCGCTCAAGAATGCGTAGTCC	AUCGCU.UCUCGGCCUGUUGGCUAAGAUCAAaGUGUA...GU-----------------------gc........................uaa----.-------------acc......................ucg-------UUC..UGUAUUAAUAAUUUAUUACUAAAAG...AAAUCAAUGCGCguuUAAUAUU.................................UAUAAUaUAAUAAUUAUAAGUAUAU..GUGCCUACUA------..-aaaacaccccgccaaaaugcagcauugcAGGCGCCAAAUACGAAUAUUA	::::::.<<<-<<<<____>>>>->>>,,,,.,,,,,...,,,,,,,,,,,<<<<<<________~~~~~~~~~~~~~~~~~~~~~~~~~~~~~>>>>.>>,<<<<<<<___~~~~~~~~~~~~~~~~~~~~~~~~~~~~>>>>>>>,,,..,,,,,,,,,,,,,,,,,,,,,,,,,...<<<<<<<<----...<<<<<__~~~~~~~~~~~~~~~~~~~~~~~~~~~~~~~~~>>>>>-.->>>>>>>>,,<<<<<<-..<<<<<<__________.._~~~~~~~~~~~~~~~~~~~~~~~~~~~~>>>>>>-->>>>>>:::::::	JADDOH010024575.1	5074-5656	Arthropoda	Insecta	Trichoptera	Phryganeidae
U2	GCA_016648135.1	Agrypnia_vestita	0.00082	CGGTCGTATAAACCGTTGCTAAGTAGCACGGCCGCTCGAACAAAGCTATTCACTGTCCCGCCTTAAGATATCTGTTTATTGAAAAGAGAAAATACATGAATACATTATCATTATACATAAAGAAAAATAATAATGTACAAAAGAAAGATACAATTAGAAAGAAAGTAAATAGGACAATCAATTACTTATTCGCTTCCAATTTCGCTTTTCGGCCTTTTGGCTAAGATCAAAGTGTAGTATCAGTGTAAATAGAATGAAAAGGAAGAAAACAAAAAAAAACCTTAGTTAAAGCCATGCTTTTAAATGGCTGGAATTTGAAACCGCACTTGCCAGATGAAATTATGAATTCTAAATCCGTCATCTTAGACCCCTCGGTTACGATGCGAAATGCGTTGAAATTATCATGTTTATAATGAGTAAATGCGAAATGCGTTGAAATTATCGTATTTGTAATAAATAAAGACAGTTCGTTACCACTAAACACGTTTTTTAGATAGTATATATAGTATATAATTCGTTTTCTGTTGAAGCTGCAAAGATAAT	UUCGCU.UUUCGGCCUUUUGGCUAAGAUCAAaGUGUA...GUAUCAGU-----------------guaa....................auaga----.-------------augaa.................aaggaa----------..GAAAACAAAAAAAAACCUUAGUUAA...AGCCAUGCUUUU...-------.................................------.-AAAUGGCUGGAAUUUGA..-----AACCGCACUUG..C............................--------CAGAUGAAAUUAU	::::::.<<<-<<<<____>>>>->>>,,,,.,,,,,...,,,,,,,,,,,<<<<<<________~~~~~~~~~~~~~~~~~~~~~~~~~~~~~>>>>.>>,<<<<<<<___~~~~~~~~~~~~~~~~~~~~~~~~~~~~>>>>>>>,,,..,,,,,,,,,,,,,,,,,,,,,,,,,...<<<<<<<<----...<<<<<__~~~~~~~~~~~~~~~~~~~~~~~~~~~~~~~~~>>>>>-.->>>>>>>>,,<<<<<<-..<<<<<<__________.._~~~~~~~~~~~~~~~~~~~~~~~~~~~~>>>>>>-->>>>>>:::::::	JADDOH010002833.1	2284-2826	Arthropoda	Insecta	Trichoptera	Phryganeidae
U2	GCA_016648135.1	Agrypnia_vestita	0.0015	CATTATTCTGTGTGGATGATTCAATTCTATTAGTAATGGAAAGGATATGGGTACATAATGTTAGTTTATTTAATTTTTATAGATTTATGCCGTTAGCTTTTGGGAATTTTGTTAGTAATTTTAAAGTGATTTGATCATTGGAAGATAAGAGAGTTGGGACGTTGATGGGGAATCTAATATTGTAATAAGAAAGTAAAAAGATTTCTCGGCCTGTCGGCTAAGATCAAAGTGTAGTAGTAACTGTTCTTATCAAAAGCAATTTGCATACCACTGACAGTAAAGAAATCAAAAAATTCTCTCTGCGTAATTTTTTTTTTTTTGCGTAAAGTTTTTCTCTAGGCCTAATATAATTTGCCCTGCTTCGTCGTTATGGGGTCGTAGCACACGCTGTTTACCACTATTTCATTAATTTTTTAATTACAGAACCGTTAATGTGCGTTTAACTTTATAACCTTAAATAACTTATATTGTGGTCGCACCCTGTTATTTTTGGAAATAAATTAGGGTATATCATTGGTGCGTATACAGGGTTATTTAGAAAACGTTAAAAACCTCGCAGGACTGTATTCCGGTCTTAATTATGAGTCGAAA	AUU---.UCUCGGCCUGUCGGCUAAGAUCAAaGUGUAguaGUAACUGUUCUUAU-----------caaaagcaauuug...cauaccacugaca---G.UAAAGAAAUCAAA............................AAAUUCUCU-..CUGCGUAAUUUUUUUUUUUUUGCGU...AAAGUUUUUCUC...UAGG---.................................-CCUAA.UAUAAUUUGCCCUGCUUC..-G--------------..-ucguua................uggggu----C--GUAGCACACGCUGU	::::::.<<<-<<<<____>>>>->>>,,,,.,,,,,...,,,,,,,,,,,<<<<<<________~~~~~~~~~~~~~~~~~~~~~~~~~~~~~>>>>.>>,<<<<<<<___~~~~~~~~~~~~~~~~~~~~~~~~~~~~>>>>>>>,,,..,,,,,,,,,,,,,,,,,,,,,,,,,...<<<<<<<<----...<<<<<__~~~~~~~~~~~~~~~~~~~~~~~~~~~~~~~~~>>>>>-.->>>>>>>>,,<<<<<<-..<<<<<<__________.._~~~~~~~~~~~~~~~~~~~~~~~~~~~~>>>>>>-->>>>>>:::::::	JADDOH010006647.1	58574-59164	Arthropoda	Insecta	Trichoptera	Phryganeidae
U2	GCA_016648135.1	Agrypnia_vestita	0.0024	AAGATATAAGCCAAATTATATCAAAGTTACAACAATCATACGCTTGACACCAGCCTCGCAACATATATACAAAATCAGAAGCATTGGCTGGTAGTGTGCGTTTTCGCTGTAATGGCACTTACTGGACATTGATTTAGTTATAAACAATGATTTTTTGTCCATTCCCAGAGAGCCACTCCCAGAAGGGGAGAATCCCAGATATCGCTTCTCAGCCTGTTGGCCAAGATCAAAGTGTAAAATCAGTTGCTATGAAAATTTTCAACAATAATATAAGTTTGGTCTCTTCTGGCTTGAAACGTCGTAATGTGGAGTTACATTGTAATACCAAACATGGTGCACATGTGTACACATTTTTTAACACTTACAACAGTGCTTGGGGGTCCAGAGCAACCGCTGTGATACACACAATGAGTATTATTACTGCAACGGCCGCTGGACCTTAATTAGTCTCCGGTAAAGGGAGAACTGACGGGGTTTTTGGTGGACCCCTGGGTTGTATTATATCCATTTTGGTCCGACCACTGTAGAGTTGAAGCGTGAATGC	AUCGCU.UCUCAGCCUGUUGGCCAAGAUCAAaGUGUA...AAAUCAGUU----------------g..........................cu----.-------------auga...................aaauu-------UU-.cAACAAUAAUA---------------...UAAGUUUGGUCU...----CUU.................................------.-CUGGCUUGAAACGUCGUaaUGUGGAGUUACAUUGUaaU............................ACCAAACAUGGUGCACAUGUG	::::::.<<<-<<<<____>>>>->>>,,,,.,,,,,...,,,,,,,,,,,<<<<<<________~~~~~~~~~~~~~~~~~~~~~~~~~~~~~>>>>.>>,<<<<<<<___~~~~~~~~~~~~~~~~~~~~~~~~~~~~>>>>>>>,,,..,,,,,,,,,,,,,,,,,,,,,,,,,...<<<<<<<<----...<<<<<__~~~~~~~~~~~~~~~~~~~~~~~~~~~~~~~~~>>>>>-.->>>>>>>>,,<<<<<<-..<<<<<<__________.._~~~~~~~~~~~~~~~~~~~~~~~~~~~~>>>>>>-->>>>>>:::::::	JADDOH010000523.1	73315-73858	Arthropoda	Insecta	Trichoptera	Phryganeidae
U2	GCA_016648135.1	Agrypnia_vestita	0.0028	ATGATATTATAAAGTAGATTAATGTTCTTTTTTTTTAAAAATATTTTATTTATCTTTGAATTAGACAAATTGAAACATTTTTATTCTTATTTTGACGTTTCTGAAAGACAGTTTATAATTGCCTTATAATTGAAAATGAGTTCACTTAATATTATTCGCTTTCATTATTTGTGTGAAGACAAAGAAAAATTATTGGAATAATCGCTTCTCGGCCTGTTGGCTAAGATCAAAGTGTAGTGTAAAGTGTAGTTGCAAATTTGGAAACTTGTACCGCGGGAGGGTGAGTATAAATGCTATAAATGTGACCATTTTTTAAAATTACGTCGTGAAGATGGCCGCTCGGATGGTTTTCAGTGGCGTTGTGGAAATAAATTTATAAAATATTTTACTATTGTATTAGTAAATATGGTAATTATATTTTACAAAAAAAAAAAATTAAATACGCTTATATTAGGTAATTTATTTTAGTTAATTTTTGGACCGTAGCAGGCGAGTACCCAGGGGCACAAACCCGCGGAACACCCCCACGACTGCTTTGCCCCCAAACCATAACACAATGAGTTAAAACCCTGACGTGCCGTAGCAGGCGAGTACCCGGGGGCACAAACCCGTGG	AUCGCU.UCUCGGCCUGUUGGCUAAGAUCAAaGUGUA...GU-----------------------guaaaguguaguugcaaauuuggaaacuu----.-------------guaccgcgggagggugaguauaaaugcu--------A-..UAAAUGUGACCAUUUUUUAAAAUUA..cGUC---------...-------gugaagauggccgcucggaugguuuucaguggc-----G.-UUGUGGAAAUAAAUUUA..UAAAAUAUUUUACUAU..U............................GUAUUAGUAAAUAUGGUAAUU	::::::.<<<-<<<<____>>>>->>>,,,,.,,,,,...,,,,,,,,,,,<<<<<<________~~~~~~~~~~~~~~~~~~~~~~~~~~~~~>>>>.>>,<<<<<<<___~~~~~~~~~~~~~~~~~~~~~~~~~~~~>>>>>>>,,,..,,,,,,,,,,,,,,,,,,,,,,,,,...<<<<<<<<----...<<<<<__~~~~~~~~~~~~~~~~~~~~~~~~~~~~~~~~~>>>>>-.->>>>>>>>,,<<<<<<-..<<<<<<__________.._~~~~~~~~~~~~~~~~~~~~~~~~~~~~>>>>>>-->>>>>>:::::::	JADDOH010000714.1	337915-338528	Arthropoda	Insecta	Trichoptera	Phryganeidae
U2	GCA_016648135.1	Agrypnia_vestita	0.0093	GGAGCCTCCACACCCGATGACTTGCCGCGCCAAATATACTTCTCCTGGGTTAGGGCTATTGGTGATGCATGTTCTTGGAGGACACGCTGCAGTTCAAGTAAACTAACGCGCGATCTGCCTAGGTTTTTCTGTTAGACTGTGCACCCGTGTCGTCTAGGCATAATTAGTTTTTTTAAATGCCATGTCCACCGCCGCTATGAATCGTTTCTCGGCCTGTTGGCTAAGATCAAAATGTAGTATCGCTGACAACGCTCAGTGAATCGGCGTTGTTGACGTTGTTGGTGACAAATGTCCAACATCCGCAGCCTTATCGTCGAAGATGCTGAGGATGCCGGTGCCATTGTGAGCGCACAGTGAGTCGGCGCTGGATGAGTCGATTGATTAACGGCTAGGTATAACATTGAATTATGCGTTTGGCCGTCGTTTAACTGCCTCCGCCTGTGTCCTTTATCGCATCACTATTACAAAATCAATCAATGATAATTACAAAATCATAATTATGTTCTCGGAACCTACATATAAAAATATTGTTAAATTATATT	AUCGUU.UCUCGGCCUGUUGGCUAAGAUCAAaAUGUA...GUAUC--------------------gc.........................ug----.-------------ac........................aa-------C--gcUCAGUGAAUCGGCGUUGUUGACGUU...GUUGGUGACAAA...-------.................................------.-UGUCCAACAUCCGCAGC..CUUAUCGUCG-AAGAU..-............................GCUGAGGAUGCCGGUGCCAUU	::::::.<<<-<<<<____>>>>->>>,,,,.,,,,,...,,,,,,,,,,,<<<<<<________~~~~~~~~~~~~~~~~~~~~~~~~~~~~~>>>>.>>,<<<<<<<___~~~~~~~~~~~~~~~~~~~~~~~~~~~~>>>>>>>,,,..,,,,,,,,,,,,,,,,,,,,,,,,,...<<<<<<<<----...<<<<<__~~~~~~~~~~~~~~~~~~~~~~~~~~~~~~~~~>>>>>-.->>>>>>>>,,<<<<<<-..<<<<<<__________.._~~~~~~~~~~~~~~~~~~~~~~~~~~~~>>>>>>-->>>>>>:::::::	JADDOH010024584.1	19433-19974	Arthropoda	Insecta	Trichoptera	Phryganeidae
U2	GCA_016648135.1	Agrypnia_vestita	2.2e-36	ATTATTTATTGATAACTTCATATTAAATATTTTAATACGTGAGTATGCTAAGAAAAGATTTATTCTGTAATATGTAGATATACAGTAATACATACTATGAAATGAATAAAAATGTCACGAGATGGCGCTACTTTCGTTCGCAACAGCTATTCGAAAGGCGTCTGATTTTGTATATAGTTTTCGGTGAACCGTTCTGCAGTATCGCTTCTCGGCCTGTTGGCTAAGATCAAAGTGTAGTATCTGTTCTTATCAGCTTAATATCTGATAGTTCCCGCAATGCGGGACCAGTATATTAAACTGATTTTTGGAATGTGACGGGATGTTCGGGGCTTGCTCCACTCCTGTCGCGGGTTGGCCCGGCATTGCAGTGCCGCCGGGATCGGCCCATCTTATATTGACATATTTAGGTCCATTTAGCGGTAGGGATGGGTCGTCGACGAAACGAGACCGTCCACGTCCATCCATCGACGAGACGATCAACTAGTTGAATTCGTCAACTAGTTGACGCGTCAACTTCGTTACGCGGACGTCGCGGACGTTCTATCTAAACATCGGGACGATGGTCAACTGTCTACGGTTCAACGCGACGCTTC	AUCGCU.UCUCGGCCUGUUGGCUAAGAUCAAaGUGUA...GUAUCUGUUCUUAUCAGCUUAAUAU.............................CUGA.UAGUUCCCGCAAU............................GCGGGACCAG..UAUAUUAAACUGAUUUUUGGAAUGU...GACGGGAUGUUC...GGGGCUU.................................GCUCCA.-CUCCUGUCGCGGGUUGG..CCCGGCAUUGCAGUGC..C............................GCCGGGAUCGGCCCAUCUUAU	::::::.<<<-<<<<____>>>>->>>,,,,.,,,,,...,,,,,,,,,,,<<<<<<________~~~~~~~~~~~~~~~~~~~~~~~~~~~~~>>>>.>>,<<<<<<<___~~~~~~~~~~~~~~~~~~~~~~~~~~~~>>>>>>>,,,..,,,,,,,,,,,,,,,,,,,,,,,,,...<<<<<<<<----...<<<<<__~~~~~~~~~~~~~~~~~~~~~~~~~~~~~~~~~>>>>>-.->>>>>>>>,,<<<<<<-..<<<<<<__________.._~~~~~~~~~~~~~~~~~~~~~~~~~~~~>>>>>>-->>>>>>:::::::	JADDOH010000636.1	481556-482148	Arthropoda	Insecta	Trichoptera	Phryganeidae
U2	GCA_016648135.1	Agrypnia_vestita	2.2e-36	ATTATTTATTGATAACTTCATATTAAATATTTTAATACGTGAGTATGCTAAGAAAAGATTTATTCTGTAATATGTAGATATACAGTAATACATACTATGAAATGAATAAAAATGTCACGAGATGGCGCTACTTTCGTTCGCAACAGCTATTCGAAAGGCGTCTGATTTTGTATATAGTTTTCGGTGAACCGTTCTGCAGTATCGCTTCTCGGCCTGTTGGCTAAGATCAAAGTGTAGTATCTGTTCTTATCAGCTTAATATCTGATAGTTCCCGCAATGCGGGACCAGTATATTAAACTGATTTTTGGAATGTGACGGGATGTTCGGGGCTTGCTCCACTCCTGTCGCGGGTTGGCCCGGCATTGCAGTGCCGCCGGGATCGGCCCATCTTATATTGACATATTTAGGTCCATTTAGCGGTAGGGATGGGTCGTCGACGAAACGAGACCGTCCACGTCCATCCATCGACGAGACGATCAACTAGTTGAATTCGTCAACTAGTTGACGCGTCAACTTCGTTACGCGGACGTCGCGGACGTTCTATCTAAACATCGGGACGATGGTCAACTGTCTACGGTTCAACGCGACGCTTC	AUCGCU.UCUCGGCCUGUUGGCUAAGAUCAAaGUGUA...GUAUCUGUUCUUAUCAGCUUAAUAU.............................CUGA.UAGUUCCCGCAAU............................GCGGGACCAG..UAUAUUAAACUGAUUUUUGGAAUGU...GACGGGAUGUUC...GGGGCUU.................................GCUCCA.-CUCCUGUCGCGGGUUGG..CCCGGCAUUGCAGUGC..C............................GCCGGGAUCGGCCCAUCUUAU	::::::.<<<-<<<<____>>>>->>>,,,,.,,,,,...,,,,,,,,,,,<<<<<<________~~~~~~~~~~~~~~~~~~~~~~~~~~~~~>>>>.>>,<<<<<<<___~~~~~~~~~~~~~~~~~~~~~~~~~~~~>>>>>>>,,,..,,,,,,,,,,,,,,,,,,,,,,,,,...<<<<<<<<----...<<<<<__~~~~~~~~~~~~~~~~~~~~~~~~~~~~~~~~~>>>>>-.->>>>>>>>,,<<<<<<-..<<<<<<__________.._~~~~~~~~~~~~~~~~~~~~~~~~~~~~>>>>>>-->>>>>>:::::::	JADDOH010004917.1	36255-36847	Arthropoda	Insecta	Trichoptera	Phryganeidae
U2	GCA_016648135.1	Agrypnia_vestita	2.5e-36	CTGAAGTTTTTGTCACTAGTTACGAAATAATTGTTAAATAAATATGTTGATTGATGTGAACAGTTTTCATAATAAATGAAAACTGTTCACATCAAATATGATACGTTTTTTGATCACGAGGTGGCGCCACATTCGCTCGCAACAGCTACACGAGTGGCTCTAGATTTTTTATAAATACTCTGGGTTGGGCCTTATCCGGTATCGCTTCTCGGCCTGTTGGCTAAGATCAAAGTGTAGTATCTGTTCTTATCAGCTTAATATCTGATAGTTCCCGCAATGCGGGACCAGTATATTAAACTGATTTTTGGAATGTGACGGGATGTTCGGGGCTTGCTCCACTCCTGTCGCGGGTTGGCCCGGCATTGCAGTGCCGCCGGGATCGGCCCATCTTTAAATTACATATTTAGTAGCGTTTAGCGATGGGAGATCGTCCACCTCCTTCCATCGACGAGTCGATCAGTTGAATTCGTCAGCTAGTTGACGCGTCAACTTCGTTATTTATTACTAGGTACAGGAGACAGTAAGCCGCCTCTAGCTCTACACTACTAGGGCCCGATTGTTTCAAGTTCGATCAAAGTAAGCGGTCGATTAAA	AUCGCU.UCUCGGCCUGUUGGCUAAGAUCAAaGUGUA...GUAUCUGUUCUUAUCAGCUUAAUAU.............................CUGA.UAGUUCCCGCAAU............................GCGGGACCAG..UAUAUUAAACUGAUUUUUGGAAUGU...GACGGGAUGUUC...GGGGCUU.................................GCUCCA.-CUCCUGUCGCGGGUUGG..CCCGGCAUUGCAGUGC..C............................GCCGGGAUCGGCCCAUCUUUA	::::::.<<<-<<<<____>>>>->>>,,,,.,,,,,...,,,,,,,,,,,<<<<<<________~~~~~~~~~~~~~~~~~~~~~~~~~~~~~>>>>.>>,<<<<<<<___~~~~~~~~~~~~~~~~~~~~~~~~~~~~>>>>>>>,,,..,,,,,,,,,,,,,,,,,,,,,,,,,...<<<<<<<<----...<<<<<__~~~~~~~~~~~~~~~~~~~~~~~~~~~~~~~~~>>>>>-.->>>>>>>>,,<<<<<<-..<<<<<<__________.._~~~~~~~~~~~~~~~~~~~~~~~~~~~~>>>>>>-->>>>>>:::::::	JADDOH010023150.1	114165-114757	Arthropoda	Insecta	Trichoptera	Phryganeidae
U2	GCA_016648135.1	Agrypnia_vestita	3.3e-36	AATTTCGTCACTGCCTGTCACCATTTAAGATAAGTGTATTATATTATTAAATTAAAATATTTAATTAGTAAATCATTTACACGAGTCTTTTGCAATTACAACCTATTTATGTTTTTAACAGATGGCGCCACTATCGCTCGCAACAGCCATGCGGATGGCGCCAAAGCGCTAATATATACTTTGAAGAGTGCGTTTTCGGTATCGCTTCTCGGCCTGTTGGCTAAGATCAAAGTGTAGTATCTGTTCTTATCAGCTTAATATCTGATAGTTCCCGCAATGCGGGACCAGTATATTAAACTGATTTTTGGAATGTGACGGGATGTTCGGGGCTTGCTCCACTCCTGTCGCGGGTTGGCCCGGCATTGCAGTGCCGCCGGGATCGGCCCATCTTAACTTATTCATATTAGGGATGGAGGGATATGGGTGTTGATGTTCAATCATTTAAGCTGATCATTTTGAAATGTTTATTTGAATTATAGCTCATGATGGAAAGATCGTTCAGTTCACTGAACTGAACTGTTCGTTCACCAGATCGTTCGTCAAGACAGTCAAATGAACTATTCACTTCAAATCGTTTAGTAATGACAGTTAGG	AUCGCU.UCUCGGCCUGUUGGCUAAGAUCAAaGUGUA...GUAUCUGUUCUUAUCAGCUUAAUAU.............................CUGA.UAGUUCCCGCAAU............................GCGGGACCAG..UAUAUUAAACUGAUUUUUGGAAUGU...GACGGGAUGUUC...GGGGCUU.................................GCUCCA.-CUCCUGUCGCGGGUUGG..CCCGGCAUUGCAGUGC..C............................GCCGGGAUCGGCCCAUCUUAA	::::::.<<<-<<<<____>>>>->>>,,,,.,,,,,...,,,,,,,,,,,<<<<<<________~~~~~~~~~~~~~~~~~~~~~~~~~~~~~>>>>.>>,<<<<<<<___~~~~~~~~~~~~~~~~~~~~~~~~~~~~>>>>>>>,,,..,,,,,,,,,,,,,,,,,,,,,,,,,...<<<<<<<<----...<<<<<__~~~~~~~~~~~~~~~~~~~~~~~~~~~~~~~~~>>>>>-.->>>>>>>>,,<<<<<<-..<<<<<<__________.._~~~~~~~~~~~~~~~~~~~~~~~~~~~~>>>>>>-->>>>>>:::::::	JADDOH010003974.1	25200-25792	Arthropoda	Insecta	Trichoptera	Phryganeidae
U2	GCA_016648135.1	Agrypnia_vestita	3.3e-36	TCAGAAGCTGTATTACACATATTTTCCTTTAGCTTGTTCCAAGCGCAGTCAACGTTAATAAAAAAATACATTCTTATCAAAAAATAATATTGATCACATAGTCTTATATTCGTAATGTAAGATGGCGCCACTATCGCTCGCAACAGCCACGCGGATGGCGCTGAAGCGCTAATATATAGTTTGAAGAGTGCGATTTTGATATCGCTTCTCGGCCTGTTGGCTAAGATCAAAGTGTAGTATCTGTTCTTATCAGCTTAATATCTGATAGTTCCCGCAATGCGGGACCAGTATATTAAACTGATTTTTGGAATGTGACGGGATGTTCGGGGCTTGCTCCACTCCTGTCGCGGGTTGGCCCGGCATTGCAGTGCCGCCGGGATCGGCCCATCTTAACTATTCATATTAGAAATGGAGGGATCGGATGTTGATGTTCAATCATTAAGTGATCAGCTTTAGTGTAGGGACACGATATCGGATAGAAAGTATCGGTATTGTACTCATGAGTAGTATCGGAAAAAAAGTATCGTATTCGTAAAAGTGTCGATACTAAGGATGGGTCGTCGACGTATTTACCGTCGACGAAACGAGACCGT	AUCGCU.UCUCGGCCUGUUGGCUAAGAUCAAaGUGUA...GUAUCUGUUCUUAUCAGCUUAAUAU.............................CUGA.UAGUUCCCGCAAU............................GCGGGACCAG..UAUAUUAAACUGAUUUUUGGAAUGU...GACGGGAUGUUC...GGGGCUU.................................GCUCCA.-CUCCUGUCGCGGGUUGG..CCCGGCAUUGCAGUGC..C............................GCCGGGAUCGGCCCAUCUUAA	::::::.<<<-<<<<____>>>>->>>,,,,.,,,,,...,,,,,,,,,,,<<<<<<________~~~~~~~~~~~~~~~~~~~~~~~~~~~~~>>>>.>>,<<<<<<<___~~~~~~~~~~~~~~~~~~~~~~~~~~~~>>>>>>>,,,..,,,,,,,,,,,,,,,,,,,,,,,,,...<<<<<<<<----...<<<<<__~~~~~~~~~~~~~~~~~~~~~~~~~~~~~~~~~>>>>>-.->>>>>>>>,,<<<<<<-..<<<<<<__________.._~~~~~~~~~~~~~~~~~~~~~~~~~~~~>>>>>>-->>>>>>:::::::	JADDOH010006480.1	161522-162114	Arthropoda	Insecta	Trichoptera	Phryganeidae
U2	GCA_016648135.1	Agrypnia_vestita	3.3e-36	AATTTCGTCACTGCCTGTCACCATTTAAGATAAGTGTATTATATTATTAAATTAAAATATTTAATTAGTAATTCATATACAAGAGTCTGTTGCTATTACAACCTATTTATGTTTTTAACAGATGGCGCCACTATCGCTCGCAACAGCCACACGGATGGCGCCAAAGCGCTAGTATATACTTTGAAGAGTGCATTTTCGGTATCGCTTCTCGGCCTGTTGGCTAAGATCAAAGTGTAGTATCTGTTCTTATCAGCTTAATATCTGATAGTTCCCGCAATGCGGGACCAGTATATTAAACTGATTTTTGGAATGTGACGGGATGTTCGGGGCTTGCTCCACTCCTGTCGCGGGTTGGCCCGGCATTGCAGTGCCGCCGGGATCGGCCCATCTTAACTTATTCATATTAGAGATGGAGGGATGGGTGTTGATGTTCAATCATTTAAGCTAATCATTTTGAACTGTTTATTTGAATTATAGACTCAACAGTAGAGATGGAAAGTTCGTTCAGTTCACTGAACTGGTCGTTCACCAGATCGTTCAGTCAAGACAGTCAAATGAAAACTGTTCACTTCAAATCATTTAGTAATGACAGT	AUCGCU.UCUCGGCCUGUUGGCUAAGAUCAAaGUGUA...GUAUCUGUUCUUAUCAGCUUAAUAU.............................CUGA.UAGUUCCCGCAAU............................GCGGGACCAG..UAUAUUAAACUGAUUUUUGGAAUGU...GACGGGAUGUUC...GGGGCUU.................................GCUCCA.-CUCCUGUCGCGGGUUGG..CCCGGCAUUGCAGUGC..C............................GCCGGGAUCGGCCCAUCUUAA	::::::.<<<-<<<<____>>>>->>>,,,,.,,,,,...,,,,,,,,,,,<<<<<<________~~~~~~~~~~~~~~~~~~~~~~~~~~~~~>>>>.>>,<<<<<<<___~~~~~~~~~~~~~~~~~~~~~~~~~~~~>>>>>>>,,,..,,,,,,,,,,,,,,,,,,,,,,,,,...<<<<<<<<----...<<<<<__~~~~~~~~~~~~~~~~~~~~~~~~~~~~~~~~~>>>>>-.->>>>>>>>,,<<<<<<-..<<<<<<__________.._~~~~~~~~~~~~~~~~~~~~~~~~~~~~>>>>>>-->>>>>>:::::::	JADDOH010006480.1	173678-174270	Arthropoda	Insecta	Trichoptera	Phryganeidae
U2	GCA_016648135.1	Agrypnia_vestita	3.3e-36	CAATGGTATCCAAATCAGAAAACTAACCCAAAATAAATCTCTTTAACAGAAGAATCTAAGCGAGCATAAAAGTCTGTGAACGTTATAATCACATACGAGTCGTTGTGTCTGCCAATAGCAGATGGCGCCACTATCGCTCGCAACAGCCATGCGGATGGCACCGAAGCGCTAATATATAGTTTGAAAAGTTGTTTTTCAGTATCGCTTCTCGGCCTGTTGGCTAAGATCAAAGTGTAGTATCTGTTCTTATCAGCTTAATATCTGATAGTTCCCGCAATGCGGGACCAGTATATTAAACTGATTTTTGGAATGTGACGGGATGTTCGGGGCTTGCTCCACTCCTGTCGCGGGTTGGCCCGGCATTGCAGTGCCGCCGGGATCGGCCCATCTTAAATTTGTATAGTATTAGGGAAAATTGGACTAGTATCCATTAGTGATGGGTCGTCGACGAAACGAGACCGTCCACGTCCGTCCATCGACGAGACGATCAACTAGTTAAATTCGTCACGCGGACGTCGCGGAAGTTCTATCTAAACATCGGGACGATGGTCAGCTGTCTACGGTTCGACGCGAGGCTGCTCGACAGCTCAACT	AUCGCU.UCUCGGCCUGUUGGCUAAGAUCAAaGUGUA...GUAUCUGUUCUUAUCAGCUUAAUAU.............................CUGA.UAGUUCCCGCAAU............................GCGGGACCAG..UAUAUUAAACUGAUUUUUGGAAUGU...GACGGGAUGUUC...GGGGCUU.................................GCUCCA.-CUCCUGUCGCGGGUUGG..CCCGGCAUUGCAGUGC..C............................GCCGGGAUCGGCCCAUCUUAA	::::::.<<<-<<<<____>>>>->>>,,,,.,,,,,...,,,,,,,,,,,<<<<<<________~~~~~~~~~~~~~~~~~~~~~~~~~~~~~>>>>.>>,<<<<<<<___~~~~~~~~~~~~~~~~~~~~~~~~~~~~>>>>>>>,,,..,,,,,,,,,,,,,,,,,,,,,,,,,...<<<<<<<<----...<<<<<__~~~~~~~~~~~~~~~~~~~~~~~~~~~~~~~~~>>>>>-.->>>>>>>>,,<<<<<<-..<<<<<<__________.._~~~~~~~~~~~~~~~~~~~~~~~~~~~~>>>>>>-->>>>>>:::::::	JADDOH010008256.1	1389-1981	Arthropoda	Insecta	Trichoptera	Phryganeidae
U2	GCA_016648135.1	Agrypnia_vestita	3.3e-36	ATTTAAATTACTAAAACACCTACATTGATTCTGTGATAAATACAATTTCAATAAATTTTAATATTAAACATAAATATAATATTATGAATTACAACTCATTTGTTCAAAACCCTAATATGAGATGGCGCCACTATCGCTCGCAATAGCCACGCGGATGGCACCAAAGCGCTAATATATAGTTTGAAAAGTTAGTTTTCGGTATCGCTTCTCGGCCTGTTGGCTAAGATCAAAGTGTAGTATCTGTTCTTATCAGCTTAATATCTGATAGTTCCCGCAATGCGGGACCAGTATATTAAACTGATTTTTGGAATGTGACGGGATGTTCGGGGCTTGCTCCACTCCTGTCGCGGGTTGGCCCGGCATTGCAGTGCCGCCGGGATCGGCCCATCTTAAACTTATAATTCGACGACGTTGGGGGTTAGTCGTTTGTAGTAGTGGTGGGTCGTCGACGTCGTATTTACTGTCGACGAAACGAGACCGTCCATCGACGAGACGATCAACTAGTTGACGCGTCAACTTCGTTACGCGGACGTTCTATCTAAACGTCGGGACGATGGTCAACTGTCTACGGTTCGACGTGACGCTGCTCGACG	AUCGCU.UCUCGGCCUGUUGGCUAAGAUCAAaGUGUA...GUAUCUGUUCUUAUCAGCUUAAUAU.............................CUGA.UAGUUCCCGCAAU............................GCGGGACCAG..UAUAUUAAACUGAUUUUUGGAAUGU...GACGGGAUGUUC...GGGGCUU.................................GCUCCA.-CUCCUGUCGCGGGUUGG..CCCGGCAUUGCAGUGC..C............................GCCGGGAUCGGCCCAUCUUAA	::::::.<<<-<<<<____>>>>->>>,,,,.,,,,,...,,,,,,,,,,,<<<<<<________~~~~~~~~~~~~~~~~~~~~~~~~~~~~~>>>>.>>,<<<<<<<___~~~~~~~~~~~~~~~~~~~~~~~~~~~~>>>>>>>,,,..,,,,,,,,,,,,,,,,,,,,,,,,,...<<<<<<<<----...<<<<<__~~~~~~~~~~~~~~~~~~~~~~~~~~~~~~~~~>>>>>-.->>>>>>>>,,<<<<<<-..<<<<<<__________.._~~~~~~~~~~~~~~~~~~~~~~~~~~~~>>>>>>-->>>>>>:::::::	JADDOH010014333.1	7959-8551	Arthropoda	Insecta	Trichoptera	Phryganeidae
U2	GCA_016648135.1	Agrypnia_vestita	3.4e-36	GCTTTTATTTAATTTTTATTATTCGCATGTAATTTATACAATTCAAAATACATACAATACCAACGATTCACCCTAAAAATTAAATCAAAAATATTTTGTAGTTCTATTTTCTATTTAGAGATGGCGCCACTATCGTTCGTAGGAGCCATGCGAATGGCATTAAATTGCGCATAAGTAGTCTGGGTTGGGCCGCGCCAGGTATCGCTTCTCGGCCTGTTGGCTAAGATCAAAGTGTAGTATCTGTTCTTATCAGCTTAATATCTGATAGTTCCCGCAATGCGGGACCAGTATATTAAACTGATTTTTGGAATGTGACGGGATGTTCGGGGCTTGCTCCACTCCTGTCGCGGGTTGGCCCGGCATTGCAGTGCCGCCGGGATCGGCCCATCTTCATTTATTTATTTAAGGGACGTGGATCTAGCCATGAACGATATTGAAAAAACATCGATGTTTTCATCGATGCTAACATAGGGACAAGTTTTCGAATAGATTATCGTATCGTATCGATTATAGTATCGATTACTGATGGGTCGTCGACGTATTTACCGTCGACGAAACGAGACGGTCAACTAAAGGTACAGATACACATGCTT	AUCGCU.UCUCGGCCUGUUGGCUAAGAUCAAaGUGUA...GUAUCUGUUCUUAUCAGCUUAAUAU.............................CUGA.UAGUUCCCGCAAU............................GCGGGACCAG..UAUAUUAAACUGAUUUUUGGAAUGU...GACGGGAUGUUC...GGGGCUU.................................GCUCCA.-CUCCUGUCGCGGGUUGG..CCCGGCAUUGCAGUGC..C............................GCCGGGAUCGGCCCAUCUUCA	::::::.<<<-<<<<____>>>>->>>,,,,.,,,,,...,,,,,,,,,,,<<<<<<________~~~~~~~~~~~~~~~~~~~~~~~~~~~~~>>>>.>>,<<<<<<<___~~~~~~~~~~~~~~~~~~~~~~~~~~~~>>>>>>>,,,..,,,,,,,,,,,,,,,,,,,,,,,,,...<<<<<<<<----...<<<<<__~~~~~~~~~~~~~~~~~~~~~~~~~~~~~~~~~>>>>>-.->>>>>>>>,,<<<<<<-..<<<<<<__________.._~~~~~~~~~~~~~~~~~~~~~~~~~~~~>>>>>>-->>>>>>:::::::	JADDOH010002697.1	29725-30317	Arthropoda	Insecta	Trichoptera	Phryganeidae
U2	GCA_016648135.1	Agrypnia_vestita	2.1e-35	CAATGGTATCCAAATCAGAAAACTAACCCAAAATAAATCTCTTTAACAGAAGAATCTAAGCGAGCATAAAAGTCTGTGAACGTTATAATCACATACGAGTCGTTGTGTCTGCCAATAGCAGATGGCGCCACTATCGCTCGCAACAGCCACGCGGATGGCACCGAAGCGCTAATATATAGTTTGAAAAGTTATTTTTCAGTATCGCTTCTCGGCCTGTTGGCTAAGATCAAAGTGTAGTATCTGTTCTTATCAGCTTAATATCTGATAGTTCCCGCAATGCGGGACCAGTATATTAAACTGATTTTTGGAATGTGACGGGATGTTCGGGGCTTGCTCCACTCCTGTCGCGGGTTGGCCCGGCATTGCAGTGCCACCGGGATCGGCCCATCTTAAATTTGTATAGTATTAGGGAAAATTGGACTAGTATCCATTAGTGACGGGTCGTCGACGAAACGAGACCGTCCACGCCCGTCCATCGACGAGACGATCAACTAGTTGAATTCGTCAACTAGTTGACTTCGTTACGCGGACGTTCTATCTAAACATCGGGACATTGGCCAACTGTCTACGGTTCGACGCGACGGCTCAACCGT	AUCGCU.UCUCGGCCUGUUGGCUAAGAUCAAaGUGUA...GUAUCUGUUCUUAUCAGCUUAAUAU.............................CUGA.UAGUUCCCGCAAU............................GCGGGACCAG..UAUAUUAAACUGAUUUUUGGAAUGU...GACGGGAUGUUC...GGGGCUU.................................GCUCCA.-CUCCUGUCGCGGGUUGG..CCCGGCAUUGCAGUGC..C............................ACCGGGAUCGGCCCAUCUUAA	::::::.<<<-<<<<____>>>>->>>,,,,.,,,,,...,,,,,,,,,,,<<<<<<________~~~~~~~~~~~~~~~~~~~~~~~~~~~~~>>>>.>>,<<<<<<<___~~~~~~~~~~~~~~~~~~~~~~~~~~~~>>>>>>>,,,..,,,,,,,,,,,,,,,,,,,,,,,,,...<<<<<<<<----...<<<<<__~~~~~~~~~~~~~~~~~~~~~~~~~~~~~~~~~>>>>>-.->>>>>>>>,,<<<<<<-..<<<<<<__________.._~~~~~~~~~~~~~~~~~~~~~~~~~~~~>>>>>>-->>>>>>:::::::	JADDOH010004674.1	3239-3831	Arthropoda	Insecta	Trichoptera	Phryganeidae
U2	GCA_016648135.1	Agrypnia_vestita	7.5e-35	GACGATAAAAAGTGGATTTAAATAACAAAAATAAAACTATGATACATACAATTTAAATAAACTTTAATATTACAAATAAAATATGCATTACGGTTCATGTGTTCAAAATTCTAATATGAGATGGCGCCACTATCGTTCGCAACCGCTCCACGAATGGCGTTAAAGTTTTGATAAATGATTCAGGTGAGCGCATTTCAGGTATCGCTTCTCGGCCTGTTGGCTAAGATCAAAGTGTAGTATCTGTTCTCATCAGCTTAATATCTGATAGTTCCCGCAATGCGGGACCAGTATATTAAACTGATTTTTGGAATGTGACGGGATGTTCGGGGCTTGCTCCACTCCTGTCGCGGGTTGGCCCGGCATTGCAGTGCCGCCGGGATCGGCCCATCTTAAACTTGTTGTTGGTGGTTGTGGTTGGTAGGGACTAGGGATGGGTCGTCGACGTATTTACCGTCCACGTCCGTCCATCGACGAGACGATCAAATAGTTGACGCGTTAACTTCGTTACGCGGACGTTCTATCTAAACATCGGGACGATGGTCAACTGTCTACGGTTCGACGCGACGCTGCTCGACGGCTCAACCGTTGACTAT	AUCGCU.UCUCGGCCUGUUGGCUAAGAUCAAaGUGUA...GUAUCUGUUCUCAUCAGCUUAAUAU.............................CUGA.UAGUUCCCGCAAU............................GCGGGACCAG..UAUAUUAAACUGAUUUUUGGAAUGU...GACGGGAUGUUC...GGGGCUU.................................GCUCCA.-CUCCUGUCGCGGGUUGG..CCCGGCAUUGCAGUGC..C............................GCCGGGAUCGGCCCAUCUUAA	::::::.<<<-<<<<____>>>>->>>,,,,.,,,,,...,,,,,,,,,,,<<<<<<________~~~~~~~~~~~~~~~~~~~~~~~~~~~~~>>>>.>>,<<<<<<<___~~~~~~~~~~~~~~~~~~~~~~~~~~~~>>>>>>>,,,..,,,,,,,,,,,,,,,,,,,,,,,,,...<<<<<<<<----...<<<<<__~~~~~~~~~~~~~~~~~~~~~~~~~~~~~~~~~>>>>>-.->>>>>>>>,,<<<<<<-..<<<<<<__________.._~~~~~~~~~~~~~~~~~~~~~~~~~~~~>>>>>>-->>>>>>:::::::	JADDOH010024014.1	17557-18149	Arthropoda	Insecta	Trichoptera	Phryganeidae
U2	GCA_016648135.1	Agrypnia_vestita	7.9e-17	GTACAATATGAGGAATTATGAAAAAAAATATTTATCAGAATCGAAATAACTGGCGAAACTGGCTAGTATATGTAGGTAGTACCTATTAGGTAAGTGACATGTCTGTAAAAAAATATAATCTTAGAACCTTTACCATTCTAAGGACTTCTTGAGTCACTCTTCAATTCCAATGCATGTAGGTTTAATTTCCAATCATTTACATACCTTCTAGGCCTGTTGGCTAAGATCAAAGTGTAGTATCTGTTCTTATCAGCTTAATATCTGATTATATTAAACTGAAAATGAGTATATTAAACTGATTTTTGGTGTATGTTCCTGATAATTACATTAGACATTGTCAGCATAGATTGTTTCACATTTCAATATACAGGACCAACCAGCCGATGGTTATGCCTGTTGGAAGAGCCACAGCTATGCTGAACAAAATCGCTTTGGGTATTGATATATTCCATGTGTCTGAGGGGGTTTTCCGAAGCGGGATTCTCCTACACCTTTGACCAGATTTTATGTTATTTTAAATTTATTATTTTATTTTGATATATACTTCCTAATATGTATGCCTTAAACATTTTGTTTGTAATATACT	AUACCU.UCUAGGCCUGUUGGCUAAGAUCAAaGUGUA...GUAUCUGUUCUUAUCAGCUUAAUAU.............................CUGA.UU-AUAUUAAAC-............................UGAAAAUGAG..UAUAUUAAACUGAUUUUUGGUGUAUguuCCUGAUAAUU--...-------acau........................uagac------.AUUGUCAGCAUAGAUUG-..UUUCACAUUUCAAUAU..A............................CAGGA--CCAACCAGCCGAUG	::::::.<<<-<<<<____>>>>->>>,,,,.,,,,,...,,,,,,,,,,,<<<<<<________~~~~~~~~~~~~~~~~~~~~~~~~~~~~~>>>>.>>,<<<<<<<___~~~~~~~~~~~~~~~~~~~~~~~~~~~~>>>>>>>,,,..,,,,,,,,,,,,,,,,,,,,,,,,,...<<<<<<<<----...<<<<<__~~~~~~~~~~~~~~~~~~~~~~~~~~~~~~~~~>>>>>-.->>>>>>>>,,<<<<<<-..<<<<<<__________.._~~~~~~~~~~~~~~~~~~~~~~~~~~~~>>>>>>-->>>>>>:::::::	JADDOH010018414.1	9504-10089	Arthropoda	Insecta	Trichoptera	Phryganeidae
U2	GCA_016648135.1	Agrypnia_vestita	6.1e-15	TCAAACATTTATAATTGTATTTTTCAACTTTGATGAAAATAAATAGTCATTCTTCACCACATTCCCGCCTTTTAAACTGAAATTTAAAAAAATATTTTAGTCTAGTTCGCCCGCGCACCACACGATGGCGCTAGTTTTGTTCGCAACAGCTACACGCATGGCATTGGAATGTAGATACTCTGGCCTGCGCCTCGCCAGGTATCGCTTCTCAGCCTGTTGGCTAAGATCAAAGTGTAGTATCTGTTCTTATCAGCTTAATATCTGATGGGACCAGTATATTAAACTGATTATTGTAATGTGACGGGATGTTCGGGGTAGCGATGCGCGATTATGAGTTATTTTCATAATCGAATGATTAGTAATCGATAGGGATGGGTCGTCGGCGTATTTACCGTCGACGAAACGAGACCGTCCACGTCCGTCCATCGACGAGACGATCAACTAGTTGAATTCGTCAACTAGTTGACGCGTCAACTTCGTTAAGCGGACGTTCTATCTAAACATCGGGACGATGGTCAACTGTTTACGGTTCGACGCGACGCGGCTCGACAGCTCAACCGTTGG	AUCGCU.UCUCAGCCUGUUGGCUAAGAUCAAaGUGUA...GUAUCUGUUCUUAUCAGCUUAAUAU.............................CUGA.UG-GG--------...........................a-----CCAG-..UAUAUUAAACUGAUUAUUGUAAUGU...G-----------...-------acgggauguuc..........gggguagcgaug------.--------CGCGAUUAUG..AGUUAU-------UUU..C............................AUAAUCGAAUGAUUAGUAAUC	::::::.<<<-<<<<____>>>>->>>,,,,.,,,,,...,,,,,,,,,,,<<<<<<________~~~~~~~~~~~~~~~~~~~~~~~~~~~~~>>>>.>>,<<<<<<<___~~~~~~~~~~~~~~~~~~~~~~~~~~~~>>>>>>>,,,..,,,,,,,,,,,,,,,,,,,,,,,,,...<<<<<<<<----...<<<<<__~~~~~~~~~~~~~~~~~~~~~~~~~~~~~~~~~>>>>>-.->>>>>>>>,,<<<<<<-..<<<<<<__________.._~~~~~~~~~~~~~~~~~~~~~~~~~~~~>>>>>>-->>>>>>:::::::	JADDOH010000003.1	451299-451862	Arthropoda	Insecta	Trichoptera	Phryganeidae
U2	GCA_016648135.1	Agrypnia_vestita	3.4e-12	GCTGGATTTGGTAAGGTGACACTCGCAATACAGCGAAAGAGAAATTTAGCATATTTTATCTTAATACCGCAAAAACGTACAGTTCTTTAAATTAAGTTTATTGAAATCAGAATAACGTCAGTCTTTTTGGATATTCACATGGAAGTAACTATTGCAGTAAAAGTACACTTATTGAAACGTGGATATCAAAAAAAGAAATAATAAAAATCTCGGCCTGTTGGCTAAGATCAAAGTGTAGTATCTGTTTTTATCAGCTTAATATCCGATCGTTCCCGCAATGCGGGACCAGTATATTAAACTTGCACTTGATACTTTGTAGATACATAATTACTACCTTATGAAAATAAATATTACTGACGAATTCAAAAAAATATTATAATTGTGTTCTATAACGCCACTCTGGGACAGGCGTAGCCTAGGAGAGTGGCATAATCCACAAATTTAACAACAACAAAAAATGTGTAATTTATCTTATATTTTATTGTTTAATTAGTATTAAGTACCTTTATTTGTAAACAAGGATTTTTTGAAATAAATAA	AUAAAAaUCUCGGCCUGUUGGCUAAGAUCAAaGUGUA...GUAUCUGUUUUUAUCAGCUUAAUAU.............................CCGA.UCGUUCCCGCAAU............................GCGGGACCAG..UAUAUUAAACUUGCACUUGA-----...------------...-------uacuuu.....................guagau------.------------------..----------------..-acaua.................auuacu--------------ACCUUAU	::::::.<<<-<<<<____>>>>->>>,,,,.,,,,,...,,,,,,,,,,,<<<<<<________~~~~~~~~~~~~~~~~~~~~~~~~~~~~~>>>>.>>,<<<<<<<___~~~~~~~~~~~~~~~~~~~~~~~~~~~~>>>>>>>,,,..,,,,,,,,,,,,,,,,,,,,,,,,,...<<<<<<<<----...<<<<<__~~~~~~~~~~~~~~~~~~~~~~~~~~~~~~~~~>>>>>-.->>>>>>>>,,<<<<<<-..<<<<<<__________.._~~~~~~~~~~~~~~~~~~~~~~~~~~~~>>>>>>-->>>>>>:::::::	JADDOH010001914.1	18784-19322	Arthropoda	Insecta	Trichoptera	Phryganeidae
U2	GCA_016648135.1	Agrypnia_vestita	1.8e-07	TATATAGGTTTATTCTGTACTCATAGTTAATATCTAGGGAATCCCCTTATTCCAATGATAGGGCTGCCATACTAAATTAAGCACTACCAACAAAACAGTAGAAATCGGTCAATAGGAATTCTACAATTTTTTCGCACTATCTATCATGATCGATTACGCACATCATAATCGATTTCGCACATCACTATTAGATATTAGATATCGCTTCTCGGCTTGTTGGCTAAGATCTAAGGGTAGTATCTGTTCTTATTAGCTTGATATCTGACTGCTGTACCCGTTTGCACGCCGATGGGTGCAAATTTCGCCTAGCGGCAGACTCACTGTTGTTTAAATCATGAAGAAGATGAATATGTGTGGTTATAAATTCAATAAATATAGGGAGGAAAACATGACAGTGGAAATGATGATGATGTTGATGATAGCATGCTATGGAATCGTACTATTTTTTTTTTCTTAAGAAATCTTATAAAATATAATAAACTGAATGTGGAATTTTGAAATTATGATGACGATAGCGTGCCC	AUCGCU.UCUCGGCUUGUUGGCUAAGAUCUAaGGGUA...GUAUCUGUUCUUAUUAGCUUGAUAU.............................CUGAcUGCUGUACCC---guuugca..............cgccgauGGGUGCAAAU..-------------------------...------------...-------uucg.........................ccua------.------------------..----------------..-gcg.....................gcag--------------ACUCACU	::::::.<<<-<<<<____>>>>->>>,,,,.,,,,,...,,,,,,,,,,,<<<<<<________~~~~~~~~~~~~~~~~~~~~~~~~~~~~~>>>>.>>,<<<<<<<___~~~~~~~~~~~~~~~~~~~~~~~~~~~~>>>>>>>,,,..,,,,,,,,,,,,,,,,,,,,,,,,,...<<<<<<<<----...<<<<<__~~~~~~~~~~~~~~~~~~~~~~~~~~~~~~~~~>>>>>-.->>>>>>>>,,<<<<<<-..<<<<<<__________.._~~~~~~~~~~~~~~~~~~~~~~~~~~~~>>>>>>-->>>>>>:::::::	JADDOH010013387.1	67746-68267	Arthropoda	Insecta	Trichoptera	Phryganeidae
U3	GCA_016648135.1	Agrypnia_vestita	4.6e-05	TGTGGCAGTAGATAGCTCAAGTCGCATTGATAACCCCGTAGTTGGGAAAAGAAAACAACACATAAAAAATACAGTGTGATATCCAACTAGGAGGCACAGGACTGCCGGATGATCACTCAGTGCAAGAGCAACACATTGACGCAACATGAACAAAACATAAAATTAATTAGATCCCCTCAGAATTTATTACGTGTAAACAAAGGACTGTACTTCACAGGATCATTTCTGTAGTACTTTCTCTCTCGTAAATAGAACAATAGCGTAACCATAACCGATCGTTATGAGAGTAAGTATCCACGGTATGGTTAAGTGTCCTGATTTCAAAATAAAACAGAATTGAGTGCGCAAGTTAGTATTAAAATTGTTTATATTTAAAATTAATTTTAAACCTTAAAGATTCCGTGATTTCACCATACATTTTGACATTTAAGAGGTTTTATCTAAGGACAATGTGTAAATCGTAGACAAGATTTAGTTGACGAGAATTTTATTTATACCTAA	AGGACUGUACUUCACAGGAUCAU..UUCUGUAGUAC--UUUCUCU...--CUCGUAaAUAGAACA..................................AUAGC.-GUAACCAUAACCG----------.-----------------.----------------------------------.................-----------------------------...---------..-----......-aucguuaugag.....aguaaguaucca-----------.---------.---.--------CGGU	<<<<<<<<<<<---<<<<<____~~>>>>>->>>>>>->>>>>,,...,,,,,<<<.<<______~~~~~~~~~~~~~~~~~~~~~~~~~~~~~~~~~~>>>>>.----------(((((---------.-----((((((((((((.,,<<<-------<<<<--<<<<-<<<<<______~~~~~~~~~~~~~~~~~>>>>>-->>>>-->>>>--------->>>...<<<<<<<<<.._____......_~~~~~~~~~~~~~~~~~~~~~~~~~~~~>>>>>>>->>,.))))))))).))).-------)))))	JADDOH010001312.1	182260-182760	Arthropoda	Insecta	Trichoptera	Phryganeidae
U3	GCA_016648135.1	Agrypnia_vestita	0.00013	AAAAACCCATTCGTTGTCCGCTCCACCAAGAACTTTCTTTATTAAATCAAATACAAATACAAGAAAATTAAAAGCATATAAAAGAAATAGATTTGTGCAGCGGCATAAAAATCAGAAGTAGAAAAACAAAAGCAAAGAAAAATAGAAATAAAATCAGGTTAAATACAAAATCAAAATAAAAAGAAGATAGCAAAATAGTGAGGACTGTACTTCACAGGATCATTTCTGTAGTACTTCCTCCCTCGTAACATAATTTGAACAACAAAATGTGATTTCATTAAAAATGAAGCGACGATTAATAAATGTGTGTGGAGTTAGTATTAAGTAAGCGGCAAAGACACTACCCGCCGCGCACCCCCCGCGTTACGGGAACACCGGGAAAGCCGGGAACATTCTCCAGAGACCGGGGCGAGGATTAGATCCTGGAAAACGTTTTGTTTCACCGAGAAAACACCTTCCCGCTCGAGTGCGCCGCGACA	AGGACUGUACUUCACAGGAUCAU..UUCUGUAGUAC--UUCCUCC...----CUCG.UAACAUAA..................................UUUGA.-ACAAC--AAAAUGUG--------.-----------------.----------------------------------.................-----------------------------...---------..-----......-au........................uu-----------.---------.---.--------CAUU	<<<<<<<<<<<---<<<<<____~~>>>>>->>>>>>->>>>>,,...,,,,,<<<.<<______~~~~~~~~~~~~~~~~~~~~~~~~~~~~~~~~~~>>>>>.----------(((((---------.-----((((((((((((.,,<<<-------<<<<--<<<<-<<<<<______~~~~~~~~~~~~~~~~~>>>>>-->>>>-->>>>--------->>>...<<<<<<<<<.._____......_~~~~~~~~~~~~~~~~~~~~~~~~~~~~>>>>>>>->>,.))))))))).))).-------)))))	JADDOH010000728.1	108383-108861	Arthropoda	Insecta	Trichoptera	Phryganeidae
U3	GCA_016648135.1	Agrypnia_vestita	0.00037	ACACAAATCATTGAATACAAATAAGTTCCAAACAGTTAATTCAATCACGCAATGTGATATTTATAGCTCAGGGTTACTGGTTGTCACCGTAGTGTGCAAAATACACATTATCGCCGATAGAGGCCGCCACTTTTGTTCGCAACTAGTATACGGACGGCGCTCAATTTTCCATATATTGGTTCCTCGAAGAGTGCAGCGTTAGGACTGTACTTCACAGGATCATTTCTGTAGTACTTCCTCCCTCGTAACGTGTACACTCTACCAGAGTGACATCTAGGGATGGGTCGTCGACGTATTTACCGTCGACGAAACGAGACCGTCCACGTCCATCCATCGACGAGACGATCAACTAGTTGAATTCGTCAACTAGTTGACGCGTCAACTTCGTTACGCGGACGTCGCGGACGTTTATCTAAACATCGGGACGATAGTCAACTGTCTACGGTTTGACGCGACGCTGCTCGACGGCACAACCGTTGGTTATTTTTATTACGTTAATTTTTAAAATTTAAAGAA	AGGACUGUACUUCACAGGAUCAU..UUCUGUAGUAC--UUCCUCCcucGUAACGUG.UA---CAC..................................UCUAC.CAGAGUGACAUCUAG-------GG.AUGGGUCGUCGAC----.----------------------------------.................-----------------------------...---------..-----......-guau...................uuacc-----------.----GUCGA.CGA.AA-----CGAGA	<<<<<<<<<<<---<<<<<____~~>>>>>->>>>>>->>>>>,,...,,,,,<<<.<<______~~~~~~~~~~~~~~~~~~~~~~~~~~~~~~~~~~>>>>>.----------(((((---------.-----((((((((((((.,,<<<-------<<<<--<<<<-<<<<<______~~~~~~~~~~~~~~~~~>>>>>-->>>>-->>>>--------->>>...<<<<<<<<<.._____......_~~~~~~~~~~~~~~~~~~~~~~~~~~~~>>>>>>>->>,.))))))))).))).-------)))))	JADDOH010012045.1	45595-46110	Arthropoda	Insecta	Trichoptera	Phryganeidae
U3	GCA_016648135.1	Agrypnia_vestita	0.00041	ACTCTTGCGTCGCCAGGTTGACATTTTTCTTATTTAAAGCCATCCCCGTGCGGCGCCCGTGTATAGGGCGAACGCCGCAAGGTTCTGGCAGCAAAAACCCCATTCGTTGTCCCCTCTACCAAGAACTTTCTTTATTAAATCAAATGCAAGAAAATTAAAAGCATATAAAAGAAATAGATTTGTGCAGCGGCATAAAAATCAGGACTGTACTTCATAGGATCATTTCTGTAGTACTTCCTCCCTCGTAACGTGTAAGTGTGATAAGTGTGATAAAATTATAAACATTTGATTTCTTCCTGGATCTTTTTTATATACCGATAATATCAATGTTTTAGCATCAGTTTGGTGCGCCCTAATCATTGATCATGTCGTAGTTTGGATCCTTTTCGATCCAATAAAGTAGTCAGTAACAGCACCCCCTCAAAAAAACTATCACAAATAAACATTAACAGTCCTATCAATGAGATCTCTACGCATATTTTACAC	AGGACUGUACUUCAUAGGAUCAU..UUCUGUAGUAC--UUCCUCC...CUCGUAAC.GUGUAAGU..................................GUGAUaAGUGUGAUAAA-------------.-----------------.----------------------------------.................-----------------------------...---------..-----......-auuau.................aaacau-----------.---------.---.-----------U	<<<<<<<<<<<---<<<<<____~~>>>>>->>>>>>->>>>>,,...,,,,,<<<.<<______~~~~~~~~~~~~~~~~~~~~~~~~~~~~~~~~~~>>>>>.----------(((((---------.-----((((((((((((.,,<<<-------<<<<--<<<<-<<<<<______~~~~~~~~~~~~~~~~~>>>>>-->>>>-->>>>--------->>>...<<<<<<<<<.._____......_~~~~~~~~~~~~~~~~~~~~~~~~~~~~>>>>>>>->>,.))))))))).))).-------)))))	JADDOH010016773.1	3255-3740	Arthropoda	Insecta	Trichoptera	Phryganeidae
U3	GCA_016648135.1	Agrypnia_vestita	0.00041	CAATAGGGTCGCTAAGATAGATTGGTCAGGTGAAAGATACGACCGAAGAAAGAATAGTAAAGAAAATATATGATGCGAGTTTTGAAGTTAGCAGGAATAGAGGACATCCGCTATAAACCTGGAATGATCAGATAAATCAAATATTGGAGGACGGTTCCATTAAAAAAAACAACTATCAAAGAGTGTACTTGAGAAGATGTAGGACTGTACTTCATAGGATCATTTCTGTAGTACCTCCTCTCTCGTAACGAGAAGATGTATGAATGTGATTGAATTGATTGATTGATTGAACAAAAGTCTGAAAGTATAATTAAGATATCTAAGTAAAATTGAACAAAAGTCTGAAAGTATAATTAAGATATCTCAAAAACTAACAAAGTTATAGAATTTTCAAATTTACGTGTTGTTTTCCGATGGAGTCGCGTGATGTCATCTCTCATACCCAGTGTACATCGCGGCTCGTGCTCCGGCGCCTGCCACACGTGACGTCATAGGCCAATCA	AGGACUGUACUUCAUAGGAUCAU..UUCUGUAGUAC--CUCCUCU...------CU.CGUAA---..................................CGAGA.AGAUGUAUGA---------AUGUGaUUGAAUUGAUUGAU---.----------------------------------u...............g-----------------------------...---------..-----......-...........................a-----------.----UUGAA.CAAaAGUCUGA-----	<<<<<<<<<<<---<<<<<____~~>>>>>->>>>>>->>>>>,,...,,,,,<<<.<<______~~~~~~~~~~~~~~~~~~~~~~~~~~~~~~~~~~>>>>>.----------(((((---------.-----((((((((((((.,,<<<-------<<<<--<<<<-<<<<<______~~~~~~~~~~~~~~~~~>>>>>-->>>>-->>>>--------->>>...<<<<<<<<<.._____......_~~~~~~~~~~~~~~~~~~~~~~~~~~~~>>>>>>>->>,.))))))))).))).-------)))))	JADDOH010002987.1	107766-108267	Arthropoda	Insecta	Trichoptera	Phryganeidae
U3	GCA_016648135.1	Agrypnia_vestita	0.00041	CAATAGGGTCGCTAAGATAGATTGGTCAGGTGAAAGATACGACCGAAGAAAGAATAGTAAAGAAAATATATGATGCGAGTTTTGAAGTTAGCAGGAATAGAGGACATCCGCTATAAACCTGGAATGATCAGATAAATCAAATATTGGAGGACGGTTCCATTAAAAAAAACAACTATCAAAGAGTGTACTTGAGAAGATGTAGGACTGTACTTCATAGGATCATTTCTGTAGTACCTCCTCTCTCGTAACGAGAAGATGTATGAATGTGATTGAATTGATTGATTGATTGAACAAAAGTCTGAAAGTATAATTAAGATATCTAAGTAAAATTGAACAAAAGTCTGAAAGTATAATTAAGATATCTCAAAAACTAACAAAGTTATAGAATTTTCAAATTTACGTGTTGTTTTCCGATGGAGTCGCGTGATGTCATCTCTCATACCCAGTGTACATCGCGGCTCGTGCTCCGGCGCCTGCCACACGTGACGTCATAGGCCAATCA	AGGACUGUACUUCAUAGGAUCAU..UUCUGUAGUAC--CUCCUCU...------CU.CGUAA---..................................CGAGA.AGAUGUAUGA---------AUGUGaUUGAAUUGAUUGAU---.----------------------------------u...............g-----------------------------...---------..-----......-...........................a-----------.----UUGAA.CAAaAGUCUGA-----	<<<<<<<<<<<---<<<<<____~~>>>>>->>>>>>->>>>>,,...,,,,,<<<.<<______~~~~~~~~~~~~~~~~~~~~~~~~~~~~~~~~~~>>>>>.----------(((((---------.-----((((((((((((.,,<<<-------<<<<--<<<<-<<<<<______~~~~~~~~~~~~~~~~~>>>>>-->>>>-->>>>--------->>>...<<<<<<<<<.._____......_~~~~~~~~~~~~~~~~~~~~~~~~~~~~>>>>>>>->>,.))))))))).))).-------)))))	JADDOH010005621.1	17600-18101	Arthropoda	Insecta	Trichoptera	Phryganeidae
U3	GCA_016648135.1	Agrypnia_vestita	0.00066	CAAGACCAGGCGAGTCGGTCGCGCAAAACCTTCAATGTCCCATGCTAAAAGTCTTTATTTTTAAAAGAGGTTTTACAAAATTACAATAAAAGAACATCTATAATCTAAAAAATACAACATAAGAACACCCGAGGAGACATCGCACGGGACAAAAATAAATCAACACCCCTCCTTGGAGGGAAAGGGACAAAACAAAAATAAGGACTGTACTTCACAGGATCATTTCTGTAGTACTTCCTCCCTCGTAACGAAAACAAAAGACAGACATAACATCAAAAAATTATGAACGACCGAATTCATCAAGAAGAGATTTCTTGAAGTGTTTCCGAAAAATATCCGGTAGGTGGCCATACTCGTTTCCTAATCTGTGGAGCCTTCTCATAGGTGAGTTATAAATGTATTTTACATTAACATTGTCACAATGAAACGATATACTTTGTCTAGTGCTCCTGGAAGGGATGTATTGTTCATAAAACGATTTTTTATTTTAATATCATGTTATCATGTACAGACTTTCCG	AGGACUGUACUUCACAGGAUCAU..UUCUGUAGUAC--UUCCUCC...---CUCGU.A-------acgaaaacaaaagacagacauaacaucaaaaaau-UAUG.AACGACCGAAUUCAUCAAGAAGAG.AU---------------.----------------------------------.................-----------------------------...---------..-----......-u.........................uc-----------.---------.---.-------UUGAA	<<<<<<<<<<<---<<<<<____~~>>>>>->>>>>>->>>>>,,...,,,,,<<<.<<______~~~~~~~~~~~~~~~~~~~~~~~~~~~~~~~~~~>>>>>.----------(((((---------.-----((((((((((((.,,<<<-------<<<<--<<<<-<<<<<______~~~~~~~~~~~~~~~~~>>>>>-->>>>-->>>>--------->>>...<<<<<<<<<.._____......_~~~~~~~~~~~~~~~~~~~~~~~~~~~~>>>>>>>->>,.))))))))).))).-------)))))	JADDOH010018831.1	4614-5132	Arthropoda	Insecta	Trichoptera	Phryganeidae
U3	GCA_016648135.1	Agrypnia_vestita	0.0018	ATTTACGAGCATTATAAGAACAAAACTGAAGAATATAATACAAAATTGTGATGAACAGCAAGGTTTCAGAAAAAACCGGTCCACCACTGATGCAATATTCGTGGTAAGGCAAATAAGGAAAAAATCTATTAAATATAATAAACTGGCGTACTGTAGTACTTCCTCCCTTGTAACGTGTACACTCTACCAGAGTGACATCCCGTGATGAGGAGACGTGGCGCGGTTCCTTGAACGTGAGGCGGGTCTTCGGTCGGTCCTTGCGGCTGGCTGTTGACCATCGATGATCGTTCGCAGTCTGTGGGTTCTAGCGATGGGTCGTCACGTATTTATCGTCGACGAAACGAGACCGCCCAAAACTATATACGCTGTGGTGGGAATTTCAAAACTATTTTCAGAGGTATAGATATAAAAAAGACCTATGACAGTATATGGTTTTGTTGACCTCACTAAAGCCTTTGATGGAGTGCTTCTAGAAGATGTTATAGATATTTAAGGGAAAAAGATGTACCACTACCCATCATCAAAGCTATTC	-----------------------..--------------------...--------.--------..................................-----.------------CGUGAUGAGGAG.ACGUGGCGCGGUUCCUU.GAACGUGAGGCGGGUCUUCGGU-CGGUCCUUGC-.................GGCUG--GCUGUUGACCAUCGAUGAUCGU...UCGCAGUC-..UGU--......-.	<<<<<<<<<<<---<<<<<____~~>>>>>->>>>>>->>>>>,,...,,,,,<<<.<<______~~~~~~~~~~~~~~~~~~~~~~~~~~~~~~~~~~>>>>>.----------(((((---------.-----((((((((((((.,,<<<-------<<<<--<<<<-<<<<<______~~~~~~~~~~~~~~~~~>>>>>-->>>>-->>>>--------->>>...<<<<<<<<<.._____......_~~~~~~~~~~~~~~~~~~~~~~~~~~~~>>>>>>>->>,.))))))))).))).-------)))))	JADDOH010000476.1	260180-260711	Arthropoda	Insecta	Trichoptera	Phryganeidae
U3	GCA_016648135.1	Agrypnia_vestita	0.0021	GGCAGACATACATCCGATTCAAGAGCAGCACACCGGAGATTAAAGTAACTTAACCTCGACCATCAGACATGGTATCGATTAGTTCTACAAGAGCAAAGCTCTTTACGCAGGTCCCCGCAGGATTTCCCATCGGGACACCCACACTCTAACAAACTCACGGAAGCATCTGAAGTTCCTTGCATTCCTTACCAGGTCCTCGTAGGACTGTACTTCACAGGATCATTTCTGCAGTACTTCCTCCCTCGTAACTCCATTTAGACTCGAGAGTCCGTTTGTGCAGGACTTTTCTCTTGTGACGCTGAATTTCAGCTATCTCTCCATTGCTTTGGGGGTCTCCTTGGTGGACGCTGTCTATCTGTAAGCCATGCAGAGCTATATACGGAATTTTCGCATTTCAGTTGTTGTTGTTGTCTTAATACGGTCTTTGTCTTGACAGTGTCCGCCCTCGATTCGACGCCATGTGTGAGGA	AGGACUGUACUUCACAGGAUCAU..UUCUGCAGUAC--UUCCUCC...--------.--------cuc............................gua-----.ACUCCAUUUAGACUCGA-------.-----------------.----------------------------------.................-----------------------------...---------..-----......-............................-----------.---------.---.-------GAGUC	<<<<<<<<<<<---<<<<<____~~>>>>>->>>>>>->>>>>,,...,,,,,<<<.<<______~~~~~~~~~~~~~~~~~~~~~~~~~~~~~~~~~~>>>>>.----------(((((---------.-----((((((((((((.,,<<<-------<<<<--<<<<-<<<<<______~~~~~~~~~~~~~~~~~>>>>>-->>>>-->>>>--------->>>...<<<<<<<<<.._____......_~~~~~~~~~~~~~~~~~~~~~~~~~~~~>>>>>>>->>,.))))))))).))).-------)))))	JADDOH010003021.1	40796-41264	Arthropoda	Insecta	Trichoptera	Phryganeidae
U3	GCA_016648135.1	Agrypnia_vestita	0.0022	AATTGAGCAAATTTATTTAGAAAATAGTCATGCCTTAATCATATTTAAACACTAATGACATTGGCTTTTCAATAAACCAATACCACGGCCATTACCATTTATTTTTATTTTTTTTTATTTCAAGTTCTATACTTCTAAAAATAACACCCCGTAGACATATTCTCGTATCGAATTAAATTATTATTGAACATAAGTAATGTAGAACTGTACTTCACAGGGTCATTTCTGTAGTAATTCCTGCCTCGTAGGTACCCACCCACCCGCCTAGGTCCAATGCGCAAATCTCGATGATTTATTTATTTAAAATCTCCACTGTTCAGAGATATTTTTTCACATCTAACCAAATGACAAAGCGCTAGGCGATTGTAGAATTACTTTGTTCGAAATATGCGTGCATAAGGCTTACGCTCATAGTTCATTATATTAAAACGTTGTGATTGTAGTTTTATAAGCATCATGCTACATTAATTCCTACATTGCATATGCCATTTTACAGATATGTGATATCATATAGAATATTAAAT	AGAACUGUACUUCACAGGGUCAU..UUCUGUAGUAA--UUCCUGC...--------.--------cucguagguacccac....ccacccgccuagguc-----.CAAUGCGCAAAUCUCGAUGAUUUA.-----------------.----------------------------------uuuauuu...aaaaucu-----------------------------...---------..-----......-ccacu..................guuca-----------.---------.---.-------GAGAU	<<<<<<<<<<<---<<<<<____~~>>>>>->>>>>>->>>>>,,...,,,,,<<<.<<______~~~~~~~~~~~~~~~~~~~~~~~~~~~~~~~~~~>>>>>.----------(((((---------.-----((((((((((((.,,<<<-------<<<<--<<<<-<<<<<______~~~~~~~~~~~~~~~~~>>>>>-->>>>-->>>>--------->>>...<<<<<<<<<.._____......_~~~~~~~~~~~~~~~~~~~~~~~~~~~~>>>>>>>->>,.))))))))).))).-------)))))	JADDOH010002107.1	60015-60538	Arthropoda	Insecta	Trichoptera	Phryganeidae
U3	GCA_016648135.1	Agrypnia_vestita	0.005	AAACAGGTTAGAAAAGAAGCAGAGTAGTGATACACAAAGCATACGACAGTGGAGCCGTCACACAAGAAGTTGGAGAGAAGGATCTGGTGGAAGGGACAGTGGATATGTGGGTTTTTTGGATTTAAACGACACTCCCAACAGGGAGGGACGCATACAAAAGGATAGGAGTTCAGTTCTTGATGCCCGCAGGATCCACGGTAGAGACTGTACTTCACAGGATCATTTCTGTAGTACTTCCTCCCTCGTAAGAAAAAGGTCAGATAAGTCCTCCGGTATTAGATTATTACGTAATGCAGGTCTCGGAGCACGGCAAGTTTCGAAGTAAGCTCCATGATCTGGGACTCGCCGTTCGCTGTCTCACTGCACGAGTGATTGCAGTCGCGTGCGTCAGACGCCGGAGCACTTTCTTTGGGAATGCGAGTAAGTATATGAGAGATGCGCGAGTGGATTTGATAGATGGCTTGGAGAGGGTGGGGCATCGCTCTCCTTGAAACGATGACCTCA	GAGACUGUACUUCACAGGAUCAU..UUCUGUAGUACU-UCCUCCC..u---CGUAA.GAAAAAGG..................................UC---.AGAUAAGUCCUCCG----------.-----------------.----------------------------------.................-----------------------------...---------..-----......-guauuagauuauuacguaaugcaggucu-----------.---------.---.--------CGGA	<<<<<<<<<<<---<<<<<____~~>>>>>->>>>>>->>>>>,,...,,,,,<<<.<<______~~~~~~~~~~~~~~~~~~~~~~~~~~~~~~~~~~>>>>>.----------(((((---------.-----((((((((((((.,,<<<-------<<<<--<<<<-<<<<<______~~~~~~~~~~~~~~~~~>>>>>-->>>>-->>>>--------->>>...<<<<<<<<<.._____......_~~~~~~~~~~~~~~~~~~~~~~~~~~~~>>>>>>>->>,.))))))))).))).-------)))))	JADDOH010006045.1	29055-29558	Arthropoda	Insecta	Trichoptera	Phryganeidae
U3	GCA_016648135.1	Agrypnia_vestita	0.0054	CCTGTGTGCATGACGTTCGATTTGACACCAAAACGCGTTATGGGTCGGTGGACGTTCAAAAATTTCTGAAAAGTTAGATACACATAAGATATTAATTCAATTTAAAAAAAATTAATTTATCATTATTAATATCCATCTAAATATTTATTTATTTTCAAAAATATAAATGTAATACAATGAGCAGTGAATGAGACCCACCACTTTCTGTACTTCACAGGATCATTTCTGTAGTACTTAGTAGTAATATAAAAGCTACATATTGCAAGAATAGATTAATAGATACCCAAATATGAATCATTTTGAATAATGGAAGTGGCCATCGATATTTGTATAAAATCTAATCAAAATTATGTAAGTGTAAAAATACTGTATTATTAAAAATGAAATTGATTAAAATGTTCTAAGAAATGATTAGGTGTGAGACTGTATATACCTTTTGCACTTCTGCTATACATTTATCTTTTGAACTTCTTTTTATTCTTACCTCTTGTCCTTTTTACTAA	CUUUCUGUACUUCACAGGAUCAU..UUCUGUAGUACUUAGUAGU-...--AAUAUAaAAGCUACA..................................-UAUU.-GCAAGAAUA--------------.-----GAUUAAU-----.-A--------------------------------.................-----------------------------...---------..-----......-gauaccc.............aaauauga-----------.---------.AUC.AUUUUGA-----	<<<<<<<<<<<---<<<<<____~~>>>>>->>>>>>->>>>>,,...,,,,,<<<.<<______~~~~~~~~~~~~~~~~~~~~~~~~~~~~~~~~~~>>>>>.----------(((((---------.-----((((((((((((.,,<<<-------<<<<--<<<<-<<<<<______~~~~~~~~~~~~~~~~~>>>>>-->>>>-->>>>--------->>>...<<<<<<<<<.._____......_~~~~~~~~~~~~~~~~~~~~~~~~~~~~>>>>>>>->>,.))))))))).))).-------)))))	JADDOH010007426.1	31310-31812	Arthropoda	Insecta	Trichoptera	Phryganeidae
U3	GCA_016648135.1	Agrypnia_vestita	0.0059	GGTAGAGAAGAGAAGAGGGTCCCACCACACCCCCAGGGCCGTTTTATGAGCAATAGCTAGCATGTTCGGGATATTTTTAATGCTAAAGGGGCTGTACTTACCGCCCCGCTGACACTCATTGGAATACGAGCGAGACAGGGATGCATCCACACAGAACCGCTTCTCTGCCATGACAACTGGAACATACTTATTATCCGTTAAGGACTATACTTCACAGGATCATTTCTGTAGTAGTTTCTCCCTCGTAACATGTATGTGGAGTGGATGATTCCCGTAACACGCACAGAGCCATGTGGGATCGAAACCGAGGGGAAACAAAGACGGGAATGAGGTAGGCAAGTGTCCAGCAGGTGTCCAAAAGAGGTGTCGAGGGAAGGATGTCGCTATATCGTGACTGCTGACCAGAGACGCTAAAGAAGAACAAAGAAAAACACCAACATGGATATATTCCACGTGGTACAGGCTCAGTTTCAAACCTAAGCTGTATTGTGCTCGGTTGGAACAATTCACGGT	AGGACUAUACUUCACAGGAUCAU..UUCUGUAGUAG--UUUCUCC...CUCGUAAC.AU----GU..................................AUGUG.GAGUGGAUGAUUCCCGU-------.-----------------.----------------------------------aacacgcacagagccau-----------------------------...---------..-----......-gugggauc............gaaaccga-----------.---------.---.-------GGGGA	<<<<<<<<<<<---<<<<<____~~>>>>>->>>>>>->>>>>,,...,,,,,<<<.<<______~~~~~~~~~~~~~~~~~~~~~~~~~~~~~~~~~~>>>>>.----------(((((---------.-----((((((((((((.,,<<<-------<<<<--<<<<-<<<<<______~~~~~~~~~~~~~~~~~>>>>>-->>>>-->>>>--------->>>...<<<<<<<<<.._____......_~~~~~~~~~~~~~~~~~~~~~~~~~~~~>>>>>>>->>,.))))))))).))).-------)))))	JADDOH010002295.1	125960-126472	Arthropoda	Insecta	Trichoptera	Phryganeidae
U3	GCA_016648135.1	Agrypnia_vestita	0.0093	ATTTACGAGCATTATAAGAACAAAACTGAAGAATATAATACAAAATTGTGATGAACAGCAAGGTTTCAGAAAAAACCGGTCCACCACTGATGCAATATTCGTGGTAAGGCAAATAAGGAAAAAATCTATTAAATATAACAAACTGGCGTACTGTAGTACTTCCTCCCTTGTAACGTGTACACTCTACCAGAGTGACATCCCGTGATGAAGAGACGTGGCGCGGTTCCTTGAACGTGAGGCGGGTCTTCGGTCGGTCCTTGCGGCTGGCTGTTGACCATCGATGATCGTTCGCCGTTTTTGATTTCTAGCGATGGGTCGTCGACATATTTATCGTCAATGAAACGAGACTGCCCAAAACTGATATAGGCTGTGGTGGGAATTTCAAAACTATTGTCAGAGGTATAGATATAAAAAAGACCTATGACAGTATAAGTGTTTTGTTGACCTCACTAAAGCCTTTGATGGAGTATTTCTAGAAGATGTTATAGATATTCTAACGGAAAAAGATGTACCACTACCCATCATCAAAGCTA	-----------------------..--------------------...--------.--------..................................-----.------------CGUGAUGAAGAG.ACGU-GGCGCGGUUCCUuGAACGUGAGGCGGGUCUUCGGU-CGGUCCUUGC-.................GGCUG--GCUGUUGACCAUCGAUGAUCGU..u-C-GCCGUU..UUU--gauuuc-.	<<<<<<<<<<<---<<<<<____~~>>>>>->>>>>>->>>>>,,...,,,,,<<<.<<______~~~~~~~~~~~~~~~~~~~~~~~~~~~~~~~~~~>>>>>.----------(((((---------.-----((((((((((((.,,<<<-------<<<<--<<<<-<<<<<______~~~~~~~~~~~~~~~~~>>>>>-->>>>-->>>>--------->>>...<<<<<<<<<.._____......_~~~~~~~~~~~~~~~~~~~~~~~~~~~~>>>>>>>->>,.))))))))).))).-------)))))	JADDOH010016210.1	2534-3066	Arthropoda	Insecta	Trichoptera	Phryganeidae
U3	GCA_016648135.1	Agrypnia_vestita	0.0094	ACTGTTTCATGAGCAAAAGCTCCCATATCGGTCCTTCTCATTCGTCTCCAGGTTGACATTTTTTTTAGCCGCAATGCAAGACCGTGCTGCCCCGCACGGGTCGTATAAACCGGTGCGAGGCGGCACGGCCGCAAAAACAAAACCATTCACAGACCGACACCATTAGATACGTCTTTATTGCATAAAAGAAATACATAAATAGGACTGTACTTCGCAGGATCACTTCTGTAGTACTTCCTCCCTCGTAACGAAATATACAAGCACCCGGTAAACATTAATAGGGATGACGGTCTTAAGTTAAAAACGTCAAATCGACGATCCGCACAGTCCGACATCCGTTAGTAGATAAAACAGTGGGGATTTAGGGGAATGAAAATGGCTTTGTACAGGCCGCATGGAAAAGGTGCTTATTACTCATATATGAAAGCTTTCCACGCAATTTGAACATATATACAACTTCCAAAAAATGAATAAGCATGGTATATTCTATC	AGGACUGUACUUCGCAGGAUCAC..UUCUGUAGUAC--UUCCUCC...---CUCGU.AACGAAAU..................................-----.-AUACAAGCACCCG----------.-----------------.----------------------------------.................-----------------------------...---------..-----......-guaaacauua........auagggauga-----------.---------.---.--------CGGU	<<<<<<<<<<<---<<<<<____~~>>>>>->>>>>>->>>>>,,...,,,,,<<<.<<______~~~~~~~~~~~~~~~~~~~~~~~~~~~~~~~~~~>>>>>.----------(((((---------.-----((((((((((((.,,<<<-------<<<<--<<<<-<<<<<______~~~~~~~~~~~~~~~~~>>>>>-->>>>-->>>>--------->>>...<<<<<<<<<.._____......_~~~~~~~~~~~~~~~~~~~~~~~~~~~~>>>>>>>->>,.))))))))).))).-------)))))	JADDOH010015137.1	11560-12050	Arthropoda	Insecta	Trichoptera	Phryganeidae
U3	GCA_016648135.1	Agrypnia_vestita	0.0096	TAGGTAGAGAAGAGAAGAGGGTCCCACCACACCCACAGGGCCGTTTTATGAGTAATAGCTAGCATGTTCGGCATTTTTTTAAAGCTAAAGGGGCTGTACTTACCGCCCCGCTGACACATTGGAATACGAGCAAGACAGGGAGGCATCCACACAGAACCGCTTCTCTGCCATGACAACTGGAACATACTTATTATCCGTTAAGGACTGTACTTCACAGGATCATTTCTGTAGTACTGCCTCCCCCGTAACATGTAGGTGGAGTGGATGATTCCCGTAACACGCACAAAGCCATGAGGGATCGAAACCGAAGGGAAACAAAGACGGGAATGAGGTAGGCAATTGTCCAGCAGGTGTCCAAAGGAGATGTCGAGGGAAGGATGTCGCTATATCGTGACTGCCGACCAGGGCCGCTAAATAAGAACAAAGAAAAACACCAACAAGGATATATTCCTCGTGGCATAGGCTCAGTTTCAAATCAAAGCTGTATTGTGCTCGGGTGGAAGAGTTCATGATT	AGGACUGUACUUCACAGGAUCAU..UUCUGUAGUAC--UGCCUCC...-----CCCgUAACAUGU..................................AGGUG.GAGUGGAUGAUUCCCG--------.-----------------.----------------------------------uaacacgcacaaagcca-----------------------------...---------..-----......-ugagggauc..........gaaaccgaa-----------.---------.---.-------GGGAA	<<<<<<<<<<<---<<<<<____~~>>>>>->>>>>>->>>>>,,...,,,,,<<<.<<______~~~~~~~~~~~~~~~~~~~~~~~~~~~~~~~~~~>>>>>.----------(((((---------.-----((((((((((((.,,<<<-------<<<<--<<<<-<<<<<______~~~~~~~~~~~~~~~~~>>>>>-->>>>-->>>>--------->>>...<<<<<<<<<.._____......_~~~~~~~~~~~~~~~~~~~~~~~~~~~~>>>>>>>->>,.))))))))).))).-------)))))	JADDOH010005184.1	9036-9549	Arthropoda	Insecta	Trichoptera	Phryganeidae
U3	GCA_016648135.1	Agrypnia_vestita	6e-29	ATTTAAATGAGCAAAAATCAGTTATAACTGATAAGCAGCTGCCAGCTGCTGTCAGGCCTGTCTCCGTGTGCCGTGCAGTGTGCGGTGTGCGGTGCGTCTAGTAAAACAAGCCGCTAACAGATCGCGCTAGTTTCGTTCGCAACCCGACCGCGGATGGCGCCGGCAGTCGGATATATACCGTATGGAAACAGTTCACGGTTAGGACTGTACTTCACAGGATCATTTCTGTAGTACTTCCTCCCTCGTAACGTGTACACTCTTCCAGAGTGACATTCCGCGATGAGGAGACGTGGCGCGGTTCCCTGAGCGTGAGGCGGGTCATGGCTGGACTCTTATGAGTTGAGCTTTGGCCATCGATGATCGTTCGCCGGCCGATCTTGTATCGGACGGTTAGGGGAACCGTCGCTTTCTGAGCGGCCCCTTTTTTTATTATTATTTCTAGTAAGTGATGGGTCGTCGACGTATTACCGTCGATGAAACGAGGCCGTCCACGTCCGTCCATCGACGAGACGATCAACTAGTTGAATTTGTCAACTAGTTGACGCGTCAACTTCGTTACGCGGACTTTCTATCTAAACATCGGGACGATGGTCAACTGTCTACGGTTCGAAGCGACGC	AGGACUGUACUUCACAGGAUCAU..UUCUGUAGUAC--UUCCUCCcucGUAACGUG.UACACUC-..................................--UUCcAGAGUGACAUUCCGCGAUGAGGAG.ACGUGGCGCGGUUCCCU.GAGCGUGAGGCGGGUCAUGGCUGGACUC-UUA-U.................GAGUU-GAGCUUUGGCCAUCGAUGAUCGU..uCGCCGGCCGauCUUG-u....aU............................CGGACGGUUA-.GGGGAACCGuCGC.UUUCUGAGCGGC	<<<<<<<<<<<---<<<<<____~~>>>>>->>>>>>->>>>>,,...,,,,,<<<.<<______~~~~~~~~~~~~~~~~~~~~~~~~~~~~~~~~~~>>>>>.----------(((((---------.-----((((((((((((.,,<<<-------<<<<--<<<<-<<<<<______~~~~~~~~~~~~~~~~~>>>>>-->>>>-->>>>--------->>>...<<<<<<<<<.._____......_~~~~~~~~~~~~~~~~~~~~~~~~~~~~>>>>>>>->>,.))))))))).))).-------)))))	JADDOH010007587.1	99994-100611	Arthropoda	Insecta	Trichoptera	Phryganeidae
U3	GCA_016648135.1	Agrypnia_vestita	7.1e-29	ACACAAATCATTGAATACAAATAAGTTCCAAACAGTTAATTCAATCACGCAATGTGATATTTATAGCTCAGGGTTACTGGTTGTCACCGTAGTGTGCACAATACACATTATCGCCGATAGAGGCCGCCACTTTTGTTCGCAACTAGTATACGGACGGCGCTCAATTTTCCATATATTGGTTCCTCGAAAAGTGCAGCGTTAGGACTGTACTTCACAGGATCATTTCTGTAGTACTTCCTCCCTCGTAACGTGTACACTCTACCAGAGTGACATCCCGCGATGAGGAGATGTGGCGCGGTTCCTTGAGCGTGAGGCGGGTCTCAAATTGCCTCTTATGAGGTGATTTTTGGCCATCGATGATCGTTCGCCGCCCGATCTTGTACCGGGCGGTTAAGGGAATCGTCGCTTTCTGAGCGGTCAATTCTTTTTTGAATTTTCTTTTAAATTTTCGTACGTAGGCGGTAGACGTGAAATGTGATGGCCGTGATGGGTCGTCGACGAAACGAAACCGTCCACGTCCGTCCATCGACGAATCGATCAACTAGTCATCTTCGTTACGCGGACGTTCTATCTAAACATCAGGAGGATTAGGGACACGATATCGAATAGAAAGTATCG	AGGACUGUACUUCACAGGAUCAU..UUCUGUAGUAC--UUCCUCCcucGUAACGUG.UA---CAC..................................UCUACcAGAGUGACAUCCCGCGAUGAGGAG.AUGUGGCGCGGUUCCUU.GAGCGUGAGGCGGGUCUCAAAUUGCCUC-UUA-U.................GAGGU-GAUUUUUGGCCAUCGAUGAUCGU..uCGCCGCCCG.a-UCUUg...uaC............................CGGGCGGUUA-.AGGGAAUCGuCGC.UUUCUGAGCGGU	<<<<<<<<<<<---<<<<<____~~>>>>>->>>>>>->>>>>,,...,,,,,<<<.<<______~~~~~~~~~~~~~~~~~~~~~~~~~~~~~~~~~~>>>>>.----------(((((---------.-----((((((((((((.,,<<<-------<<<<--<<<<-<<<<<______~~~~~~~~~~~~~~~~~>>>>>-->>>>-->>>>--------->>>...<<<<<<<<<.._____......_~~~~~~~~~~~~~~~~~~~~~~~~~~~~>>>>>>>->>,.))))))))).))).-------)))))	JADDOH010000947.1	1451-2068	Arthropoda	Insecta	Trichoptera	Phryganeidae
U3	GCA_016648135.1	Agrypnia_vestita	9.3e-28	ATTTAAATGAGCAAAAATCTGTTATAATTGATAAGCAGCTGTCAGCTGCTGTGAGGCCTGTCCCCGCGCGCTGTGTAGTGTGCGGTGTGCGGTACGTCTAGTAAAACAAGCCGCTAACAGATCGCGCTAGTTTCGTTCGCAACCCGACCGCGGATGGCGCCGGCAGTCGCATATATACCGTATGGAAACAGTTTATGATTAGGACTGTACTTCACAGGATCATTTCTGTAGTACTTCCTCCCTCGTAACGTGTACACTCTTCCAGAGTGACATTCCGCGATGAGGAGACGTGGCGCGGTTCCCTGAGCGTGAGGCGGGTCAGGGTTGGACTCTTACGAGTTGAGCTTTGGCCATCGATGATCGTTCGCCGGCCGATCTCGTATCGGACGGTTAGGGGAACCGTCGCTTTCTGAGCGGCCCCTTTTTTTATTATTATTTCTAGTAGGGATGGGTCGTCGACGTATTTTCCGTCGACGAAACGAGACCGTCCACGTCCATCCATCGACGAGACGATCAACTAGTTGAATTCGTCAACTAGTTGACGCGTCAACTTCGTTACGCGGACGTTCTATCTAAACATCGGGACGATGGTCAACTGTCTACGGTTCAACGCGACGC	AGGACUGUACUUCACAGGAUCAU..UUCUGUAGUAC--UUCCUCCcucGUAACGUG.UACACUC-..................................--UUCcAGAGUGACAUUCCGCGAUGAGGAG.ACGUGGCGCGGUUCCCU.GAGCGUGAGGCGGGUCAGGGUUGGACUCU-UAC-.................GAGUU-GAGCUUUGGCCAUCGAUGAUCGU..uCGCCGGCCGauCUCG-u....aU............................CGGACGGUUA-.GGGGAACCGuCGC.UUUCUGAGCGGC	<<<<<<<<<<<---<<<<<____~~>>>>>->>>>>>->>>>>,,...,,,,,<<<.<<______~~~~~~~~~~~~~~~~~~~~~~~~~~~~~~~~~~>>>>>.----------(((((---------.-----((((((((((((.,,<<<-------<<<<--<<<<-<<<<<______~~~~~~~~~~~~~~~~~>>>>>-->>>>-->>>>--------->>>...<<<<<<<<<.._____......_~~~~~~~~~~~~~~~~~~~~~~~~~~~~>>>>>>>->>,.))))))))).))).-------)))))	JADDOH010014549.1	4466-5083	Arthropoda	Insecta	Trichoptera	Phryganeidae
U3	GCA_016648135.1	Agrypnia_vestita	5.1e-27	CTCATTAGCATGCCAGTAAAGAAGCATGTGTATCTGTACCTTAATGCTATTGAAATTCGATTTTGAACTAGTTTTGAAGACTTTGAATCGACTAGCGTTGTCTTATTTCTGTACCGTGAGATGGCGGTTGTGTCGTTTGCAACTAGCATACGTATGATGCTGAAAATAAGTTAAGTAGCTTAGTTGGCGCATCCGTCGTTAGGACTGTACTTCACAGGATCATTTCTGTAGTACTTCCTCCCTCGTAACGTGTACACTCTACCAGAGTGACATCCCGCGATGAGGAGATGTGGCGCGGTTCCTTGAGCGTGAGGCGGGTCTTGAATTAGCCCTTGTGGTAAGTTCTTGGCCATCGATGATCGTTCGCCACCTGTGGTCTCCACAGGTGGTTAGGGAATTGTCGCTTTCTGAGCGGTTATTTATTTTTAAGATTGTTTTAGTTTCAGTTAGGGATGGGTCGTCGACGTATTTAACGTCGACGAAACGAGACCGTCCACGTCCATCCATCGACGAGACGATCAACTAGTTGAATTCGTCAACTAGTTGACGCGTCAACTTCGTTACGCGGACGTTCTATCTAAACATCGGGACGATGGTCAACTGTCTACGGTTCAAC	AGGACUGUACUUCACAGGAUCAU..UUCUGUAGUAC--UUCCUCCcucGUAACGUG.UA---CAC..................................UCUACcAGAGUGACAUCCCGCGAUGAGGAG.AUGUGGCGCGGUUCCUU.GAGCGUGAGGCGGGUCUUGAAU-UAGCCCUUGU-.................GGUAA--GUUCUUGGCCAUCGAUGAUCGUucgCCACCUGUG.gUCU-C......-............................CACAGGUGGU-uAGGGAAUUGuCGC.UUUCUGAGCGGU	<<<<<<<<<<<---<<<<<____~~>>>>>->>>>>>->>>>>,,...,,,,,<<<.<<______~~~~~~~~~~~~~~~~~~~~~~~~~~~~~~~~~~>>>>>.----------(((((---------.-----((((((((((((.,,<<<-------<<<<--<<<<-<<<<<______~~~~~~~~~~~~~~~~~>>>>>-->>>>-->>>>--------->>>...<<<<<<<<<.._____......_~~~~~~~~~~~~~~~~~~~~~~~~~~~~>>>>>>>->>,.))))))))).))).-------)))))	JADDOH010000068.1	329173-329788	Arthropoda	Insecta	Trichoptera	Phryganeidae
U3	GCA_016648135.1	Agrypnia_vestita	1.9e-26	AATGGGTATAATATTATGTATATAACACACATTGTATATTTATAATCAACCTGTCATAAGTACCTACATATTATCTACCTATATCGAGAGTTGACTCACCGTTCCATACTGCGCTACTAGATGTCGCTACTATCGTTTGTAAGTAGCATACGGATAACGTTCAAATTTATATTTATAGTCTGGTTGGCGCTGCTTTCGTTAGGACTGTACTTCACAGGATCATTTCTGTAGTACTTCCTCCCTCGTAACGTGTACACTCTACCAGAGTGACATCCCGTGATGAGGAGAAGTGGCGCGGTTCCTTGAGCGTGAGGCGGGTCTTGAGTTTGCCCTTGTGGTGAACTGTTGGCCATCGATGATCGTTCGCCGTCTGCGGTTTCCGCAGGCGGTTAGGGAATCGTCGCTTTCTGAGCGGTTTTTGCACACATTTTATATATTTAATACGCGAAAGCTCGTACTGGCTGAAGGCGAAACGCAGCACGTCGTTTCGAAAACCCTGTAACAAACGTATTCGCTAATACCGGCTTCACACTATATGGGAAATGGAAAATTTCGTTCAGTTGACTCGTTGACTGAACTGTTCGTTCATGAAAGTGAACTGTTCATTCCTAATCGT	AGGACUGUACUUCACAGGAUCAU..UUCUGUAGUAC--UUCCUCCcucGUAACGUG.UA---CAC..................................UCUACcAGAGUGACAUCCCGUGAUGAGGAG.AAGUGGCGCGGUUCCUU.GAGCGUGAGGCGGGUCUUGAGU-UUGCCCUUGU-.................GGUGA--ACUGUUGGCCAUCGAUGAUCGUucgCCGUCUGCG..GUUUC......-............................CGCAGGCGGU-uAGGGAAUCGuCGC.UUUCUGAGCGGU	<<<<<<<<<<<---<<<<<____~~>>>>>->>>>>>->>>>>,,...,,,,,<<<.<<______~~~~~~~~~~~~~~~~~~~~~~~~~~~~~~~~~~>>>>>.----------(((((---------.-----((((((((((((.,,<<<-------<<<<--<<<<-<<<<<______~~~~~~~~~~~~~~~~~>>>>>-->>>>-->>>>--------->>>...<<<<<<<<<.._____......_~~~~~~~~~~~~~~~~~~~~~~~~~~~~>>>>>>>->>,.))))))))).))).-------)))))	JADDOH010003732.1	8015-8630	Arthropoda	Insecta	Trichoptera	Phryganeidae
U3	GCA_016648135.1	Agrypnia_vestita	3e-26	TTAAATCTCGATTTCGATCGGGCTTTTGACTAGATCGGTATTAGCACACAAGCCGTGTACACAGGTGTAAGTACCTATGAATAGATTACAAGAAAACTTGTTTTGACGCGCCGCCAACAGATAGAGTCACCGTCGTTCGTAACTGATATACGGATGTCGACCAAATAATGTTATAAACTGGGAGAAGCACTGTTATCGTTAGGACTGTACTTCACAGGATCATTTCTGTAGTACTTCCTCCCTCGTAACGTGTACACTCTACCAGAGTGACATTCCGTGATGAGGAGAAGTGGCGCGGTTCCTTGAGCGTGAGGCGGGTCTTCGGTGAGTCCTTGTGGCGAACCGTTGACCATCGATGATCGTTCGCCGTTTGTGGTCTCCATAAACGGTTAGGGAATCGTCGCTTTCTGAGCGGTTCTTTTTTGAAAATATTTTAAAATTAACAGATTGGCTGCGGGAGAATTTATAGGACCAGAGGTGCGTCAGACATTATTATCGAATGATTAGCATTCGGCGCACGAGGCGTTGTTCATATATTGGTTTAGACATGGGTAACTCAGCAAAATTCCTTGCGTCAACTCAGTAACTCTGGCGCAGCGCATTGCGCCGGCTCATT	AGGACUGUACUUCACAGGAUCAU..UUCUGUAGUAC--UUCCUCCcucGUAACGUG.UA---CAC..................................UCUACcAGAGUGACAUUCCGUGAUGAGGAG.AAGUGGCGCGGUUCCUU.GAGCGUGAGGCGGGUCUUCGGU-GAGUCCUUGU-.................GGC--GAACCGUUGACCAUCGAUGAUCGUucgCCGUUUGUG.gUCU-C......-............................CAUAAACGGU-uAGGGAAUCGuCGC.UUUCUGAGCGGU	<<<<<<<<<<<---<<<<<____~~>>>>>->>>>>>->>>>>,,...,,,,,<<<.<<______~~~~~~~~~~~~~~~~~~~~~~~~~~~~~~~~~~>>>>>.----------(((((---------.-----((((((((((((.,,<<<-------<<<<--<<<<-<<<<<______~~~~~~~~~~~~~~~~~>>>>>-->>>>-->>>>--------->>>...<<<<<<<<<.._____......_~~~~~~~~~~~~~~~~~~~~~~~~~~~~>>>>>>>->>,.))))))))).))).-------)))))	JADDOH010007291.1	74452-75067	Arthropoda	Insecta	Trichoptera	Phryganeidae
U3	GCA_016648135.1	Agrypnia_vestita	1.9e-25	AACAGTATAATACTGTTAAAAACAGTATAGTTGGCAACACTGCAAGTTGTGAAACAGGTAGACGTATGGATATCTATTAATACATTACCAACGAAAGTTGCTTCACGGCGTCATCAATAGAGAGCGCCACCGTCGTTCGCAACTGATATACGGATGCCGACCAAATAATGTTATAAACTGGGAGAGGCACCGTTATCGTTAGGACTGTACTTCACAGGATCATTTCTGTAGTACTTCCTCCCTCGTAACGTGTACACTCTACCAGAGTGACATTCCGTGATGAGGAGAAGTGGCGCGGTTCCTTGAGCGTGAGGCGGGTCTTCGGCGAGTCCTTGTGGCGAACCGTTGACCATCGATGATCGTTCGCCGTTTGTGGTCTCCATAAACGGTTAGGGAATCGTCGCTTTCTGAGCGGTTCTTTTTTGAAATTATTTTTATTATTAAATATTTCTGAGTGGTAGTGATGGCTCGTCGACGTATTTACCGTCGACGAAACGAGACCGTCCACGTCCATCCATCGACGAGACGATCAACTAGTTGAATTCGTCAACTAGTTGATCGGACGTTCTATCTAAACATCGGGACGATGGTCAACTGTCTACGCTTCGACGTGACG	AGGACUGUACUUCACAGGAUCAU..UUCUGUAGUAC--UUCCUCCcucGUAACGUG.UA---CAC..................................UCUACcAGAGUGACAUUCCGUGAUGAGGAG.AAGUGGCGCGGUUCCUU.GAGCGUGAGGCGGGUCUUCGGC-GAGUCCUUGU-.................GGC--GAACCGUUGACCAUCGAUGAUCGUucgCCGUUUGUG.gUCU-C......-............................CAUAAACGGU-uAGGGAAUCGuCGC.UUUCUGAGCGGU	<<<<<<<<<<<---<<<<<____~~>>>>>->>>>>>->>>>>,,...,,,,,<<<.<<______~~~~~~~~~~~~~~~~~~~~~~~~~~~~~~~~~~>>>>>.----------(((((---------.-----((((((((((((.,,<<<-------<<<<--<<<<-<<<<<______~~~~~~~~~~~~~~~~~>>>>>-->>>>-->>>>--------->>>...<<<<<<<<<.._____......_~~~~~~~~~~~~~~~~~~~~~~~~~~~~>>>>>>>->>,.))))))))).))).-------)))))	JADDOH010007291.1	55063-55678	Arthropoda	Insecta	Trichoptera	Phryganeidae
U3	GCA_016648135.1	Agrypnia_vestita	3.8e-17	CGAGCCGTTTATGACGTCTATGGCATCTACAAGTCGACAGCGAGAGAAATAAACGGAGACGTTTTGTCTTGCTCTCGCTCGTTGCTTTGCATTGCGTTAATCTCGAATCGTCCACCGACCGCGGCGTCCGCTGTCCACCGTCTACGAATTCAACTAGTCCATGCGATAAACGTAAACGGTCGACGCGTCGATGCAACGTCAACGGTTGATTTCAACTAGTCCGTCCATTCAACGCCCATCCCTAGTGACATCCCGCGATGAGGAGATGTGGCGCGGTTCCTTGAGCGTGAGGCGGGTCTCAAATTGCCTCTTATGAGGTGATTTTTGACCATCGATGATCGTTCGCCGCCCGGTCTTGTACCGGGCGGTTAAGGGAATCGTCGCTTTCTGAGCGGTCAATTCTTTTTTGAATTTTCTTTTAAATTTTCATACGTAGGCGGTAGACGTAAAATGTGATGGCCGTGATGGGTCGTCGACGAAACGAGACCGTCCACGTCCATCCATCGACGAGACGATCAACTAGTTGAATTCGTCAACTAGTTGACGCGTCAACTTCGTTACGCGGACGTCGCGGACGTTCTATCTAAACTAGGGAT	AACGGUUGAUUUCA---------ac-----UAGUCCGUCCAUUCA...-------A.--------cgccc........................auccc--UAGuGAC-----AUCCCGCGAUGAGGAG.AUGUGGCGCGGUUCCUU.GAGCGUGAGGCGGGUCUCAAAUUGCCUC-UUA-U.................GAGGU-GAUUUUUGACCAUCGAUGAUCGUu.cGCCGCCCGG.uCUUGU......A............................CCGGGCG-GUUaAGGGAAUCGuCGC.UUUCUGAGCGGU	<<<<<<<<<<<---<<<<<____~~>>>>>->>>>>>->>>>>,,...,,,,,<<<.<<______~~~~~~~~~~~~~~~~~~~~~~~~~~~~~~~~~~>>>>>.----------(((((---------.-----((((((((((((.,,<<<-------<<<<--<<<<-<<<<<______~~~~~~~~~~~~~~~~~>>>>>-->>>>-->>>>--------->>>...<<<<<<<<<.._____......_~~~~~~~~~~~~~~~~~~~~~~~~~~~~>>>>>>>->>,.))))))))).))).-------)))))	JADDOH010012045.1	47393-47988	Arthropoda	Insecta	Trichoptera	Phryganeidae
U4	GCA_016648135.1	Agrypnia_vestita	0.0083	GACTTATTAATCGGTTAGAAATTTTGAATAAATACTTTGTCTTAATTATATCTAAACTACCCGTAATTAAAAGTGGAAATTTACCGGATACAATTGACCGCGAAGCAGCTGACGTAGGCATAGGTAAACTATTGTGTTTGCTGCACAGCAAACACAATTGGCCGCGCAGCGGCTATCGCTGGCCGCGAAGCGGCCACAATAGCCGCCCGCAGGGCCTAGCAGTAAGCAAAGTAAGGCGAAGCCGATTGCTTTCCTGCTAGTTAAAATTTATTCGCTTTGATACAACGGAATAACCATAGATATATAATATTTGAAAGAATACAGATATCAGAACATATAAAAAGTTTCAAAAAATATTTGATAATGTGTAGATGTTCTTACGGATTGGTGAATGTTGCATTGTGTAAAGTGATCACTTAAGCCAGCCCATACACTTCAGCCAGTCATAAACCCTGTGGGTACCCTTTAAAGACTTCCTTACACGTTTCCTATATAAATAGCTACGTCTCTGCAAGACTCCTATAATTCA	AGCCGCCCGCAGGGccuaGCAGUAAGCA---AAGUAAGGCGAA-GCCGAU--UGCUUUCCUGCUAGUUAAAAUUUAUUcgcUUUGAUAcAACGGAA-----UAAC...................................CAUA.....GAU-------AUAUAAUAUUUGAAAGAAUACAGA..UAUC	::::::::::::::....:::::<<<<<-<<<-----<<<____>>>-->>>>>>>>,,,,,,,,,,,,,,,,,,,,,...,,,,,,,.,,,<<<<<<<<<<<<<...................................____~~~~.>>>>>>>>>>->>>,,,,,,,,,,,,<<<<____~~>>>>	JADDOH010016489.1	7580-8108	Arthropoda	Insecta	Trichoptera	Phryganeidae
U4	GCA_016648135.1	Agrypnia_vestita	2.5e-25	CTACATAATGGATAAACCGATGATATAATAATACGTCAATGGATAAACTATCTAAATATACGTGTTATCGGAGTATGTTGGATTATAAAGTAAAATGGAGTTTACCAAATTTTTTGCTAGATGGCAGCACTAGCGTTTGAAACTGCTACATTGATGGCTCCAAAATGTTCATTTATAGTCCCTGTTCGCCGGTTTTTGTTAACTTTGCGCAGTGGCGATATCGTAACCAATGAGGTTTATCCGAGGTGCGATTATTGCTAGTTGAAAACTTTTACCAATACCCCGCCTTGTGGACGTGAAATACCGTCCGCTATGGCAATTTTTGATAGCCCGTAAATGGGCTTCTTAAACAAAATAGTCGTTGGTGCTAGGGATGGGTCGTCGACGTATTTACCGTCGACGAAATGAGACCGTCCACGTCCATCCATCGACGAGACGATCAACTAGTTGAATTCGTCAACTAGTTGACGCGTCAACTTCGTTACGCGGACGTTCTATCTAAACATCGGGACGATGGTCAACTGTCTACGGTTCAACGCGA	AACUUUGCGCAGUG....GCGAUAUCGUAACCAAUGAGGUUUA-UCCGAGGUGCGAUUAUUGCUAGUUGAAAACUUUU...ACCAAUAcCCCGCCUUGUGGACGUg.................................aAAUA.....CCGUCCGCUAUGGCAAUUUUUGAUAGCCCGUAAA..UGGG	::::::::::::::....:::::<<<<<-<<<-----<<<____>>>-->>>>>>>>,,,,,,,,,,,,,,,,,,,,,...,,,,,,,.,,,<<<<<<<<<<<<<...................................____~~~~.>>>>>>>>>>->>>,,,,,,,,,,,,<<<<____~~>>>>	JADDOH010020101.1	2027-2567	Arthropoda	Insecta	Trichoptera	Phryganeidae
U4	GCA_016648135.1	Agrypnia_vestita	1.1e-24	CTTAAAACACTTAAAAAATACATTGCAATAATAAAACATAAATATACACAAATTAAAAAATAATGTTAATTTTTTTCCACAACGTGCGTCCATCTGAATTTTTTTCCCAAACGTACTAGATGGCGTCACTATCGCTCGCAACTAACACGTGAAGCGACATCGCGCTTGACTCACCTAACGCAGTAACGGTCATGGTAGTTAACTTTGCGCAGTGGCGATATCGTAACCAATGAGGTTTATCCGAGGTGCGATTATTGCTAGTTGAAAACTTTTACCAATACCCCGCCTTGTGGACGTGAAATACCGTCCGCTATGGCAATTTTTGAAAGCCCGTAATGGGCTGCTAATCGTGTAGCATTGAGGTTAGGGTTGGGGTGAGGGACACCATATCGAATAGAAAGTATCGATACTGTACTCATGAGTAGTATCGGAAAAAAGTATCGATATTCCAAAGTATCGAGTACATCGGGAAAATATCATAATATCAAAAAAAAAATGAAAGAGGTAACCAAAAAAAGGTCGTAAAAAATAAAATGAAAA	AACUUUGCGCAGUG....GCGAUAUCGUAACCAAUGAGGUUUA-UCCGAGGUGCGAUUAUUGCUAGUUGAAAACUUUU...ACCAAUAcCCCGCCUUGUGGACGUg.................................aAAUA.....CCGUCCGCUAUGGCAAUUUUUGAAAGCCCGUAA-..UGGG	::::::::::::::....:::::<<<<<-<<<-----<<<____>>>-->>>>>>>>,,,,,,,,,,,,,,,,,,,,,...,,,,,,,.,,,<<<<<<<<<<<<<...................................____~~~~.>>>>>>>>>>->>>,,,,,,,,,,,,<<<<____~~>>>>	JADDOH010002198.1	105492-106031	Arthropoda	Insecta	Trichoptera	Phryganeidae
U4	GCA_016648135.1	Agrypnia_vestita	1.1e-24	TTAAAACACTTAACAAATACATTGCAATAATAAAACATAAATATATACAAATTAAAAAATAATGTTAATTTTTTTTCCACAATGTGCGTCCATCTGAATTTTTTTCCCAAACGTACTAGATGGCGTCACTATCGCTCGCAACTAACACGTGAAGCGACATCGCGCTTGACTCACCTAACGCCGTAACGGTCGTAGTAGTTAACTTTGCGCAGTGGCGATATCGTAACCAATGAGGTTTATCCGAGGTGCGATTATTGCTAGTTGAAAACTTTTACCAATACCCCGCCTTGTGGACGTGAAATACCGTCCGCTATGGCAATTTTTGAAAGCCCGTAATGGGCTGCTAATCGTGTAGCATTGAGGTTAGGGTTGGGGTGAGGGACACCATATCGAATAGAAAGTATCGATACTGTACTCATGAGTAGTATCGGAAAAAAAGTATCGATATTCCAAAGTATCGAGTACATCGGGAAAATATCATAATATCAAAAAAAATGAAAGAGGTAACCAAAAAAAGTCGCCATAAAAAAATGAAAAAGA	AACUUUGCGCAGUG....GCGAUAUCGUAACCAAUGAGGUUUA-UCCGAGGUGCGAUUAUUGCUAGUUGAAAACUUUU...ACCAAUAcCCCGCCUUGUGGACGUg.................................aAAUA.....CCGUCCGCUAUGGCAAUUUUUGAAAGCCCGUAA-..UGGG	::::::::::::::....:::::<<<<<-<<<-----<<<____>>>-->>>>>>>>,,,,,,,,,,,,,,,,,,,,,...,,,,,,,.,,,<<<<<<<<<<<<<...................................____~~~~.>>>>>>>>>>->>>,,,,,,,,,,,,<<<<____~~>>>>	JADDOH010007480.1	322-861	Arthropoda	Insecta	Trichoptera	Phryganeidae
U4	GCA_016648135.1	Agrypnia_vestita	1.1e-24	ACAATCAAAATCTAGATCTAATTCAATTATCAGCCAAAAAGCCAAAAATAACTGTTCTACGAGCTCAAGACTAAAATTGTAAAAAAAATGAGTTCACTAGTTCTTTGCCTGACACGGAGATGGAGCCACTGGCGCTCGCAAGCGACACACGGAGCGCCGCCACAATTAGGTTAGTTCGCCGCCACTAGGGCGATCAGGTTAACTTTGCGCAGTGGCGATATCGTAACCAATGAGGTTTATCCGAGGTGCGATTATTGCTAGTTGAAAACTTTTACCAATACCCCGCCTTGTGGACGTGAAATACCGTCCGCTATGGCAATTTTTGAAAGCCCGTAATGGGCTGCTCGACGTATGATAGGGATGATCGATATTAGAAATACATCGATGTTCACATCGATTCCAAAGTAGTGATATGAGATAACTATCGAAAGAAAAACATCGATGTCAGAAAAAATCGATGTTCTGGGGAGAAAAATAAACAATATTTTTTTTAATTGTATTTGCAAAAAGTAGGTATTTAGAATATAAAATTGAATGAAA	AACUUUGCGCAGUG....GCGAUAUCGUAACCAAUGAGGUUUA-UCCGAGGUGCGAUUAUUGCUAGUUGAAAACUUUU...ACCAAUAcCCCGCCUUGUGGACGUg.................................aAAUA.....CCGUCCGCUAUGGCAAUUUUUGAAAGCCCGUAA-..UGGG	::::::::::::::....:::::<<<<<-<<<-----<<<____>>>-->>>>>>>>,,,,,,,,,,,,,,,,,,,,,...,,,,,,,.,,,<<<<<<<<<<<<<...................................____~~~~.>>>>>>>>>>->>>,,,,,,,,,,,,<<<<____~~>>>>	JADDOH010017614.1	207-746	Arthropoda	Insecta	Trichoptera	Phryganeidae
U4	GCA_016648135.1	Agrypnia_vestita	1.3e-15	AGATGCAATAATGATAAAGATTATCTGTCTAGCTCCAAAAATCTAAAAATCTATTATCTTACAATGTTTTCCTAATTTTTATTTTTAAATTGTATACGTGTATACTTTTAATGTCTTTAAGACATATCACCTTTTTATAGGTACAGGTAAATACTTCGAATATTTTTATATTTTTTATTCGTATTAATGTTTTAATTTTTAACTTTGCGCAGTGGCTATATTGTAACCAATGAGGTTTATCCGAGGTGCGATTATTGGTAGTTGAAAACTTTTACCAATACCGATATTCGTGAATTATTGATATTTTATTAATATATGTAATTATAATTTCTATTATTATGAAAGTCAAGAAATCAAAAGTGATGCTATTCGCTAAGGTAAGAACGTGTTATATATTAGTAAGCAATTAATGTTTGGAATAAATAGATGAGATTGTGTATTTGGTAAGTATGTTAGATAGTAGAGGAATGGCTGAGATAGATATCAAGTCCAGGGTGACTGCAGGGAATAAGATGA	AACUUUGCGCAGUG....GCUAUAUUGUAACCAAUGAGGUUUA-UCCGAGGUGCGAUUAUUGGUAGUUGAAAACUUUU...ACCAAUAcCGA--U----------...................................----auuc.-----------GUGAAUUAUUGAUAUUUUAUUAA..UAUA	::::::::::::::....:::::<<<<<-<<<-----<<<____>>>-->>>>>>>>,,,,,,,,,,,,,,,,,,,,,...,,,,,,,.,,,<<<<<<<<<<<<<...................................____~~~~.>>>>>>>>>>->>>,,,,,,,,,,,,<<<<____~~>>>>	JADDOH010010900.1	42301-42816	Arthropoda	Insecta	Trichoptera	Phryganeidae
U4	GCA_016648135.1	Agrypnia_vestita	2.1e-15	AGATGCAATAATGATAAAGATTATCTGTCTAGCTCCAAAAATCTAAAAATCTATTATATTACAATGTTTTCCTAATTTTTATTTTTAAATTGTATACGTGTATACTTTTAATGTCTTTAAGACATATCACCTTTTTATAGGTACAGGTAAATACTTCGAATATTTTTATATTTTTTATTCGTATTAATGTTTTAATTTTTAACTTTGCGCAGTGGCTATATCGTAACCAATGAGGTTTATCCGAGGTGCGATTATTGGTAGTTGAAAACTTTTACCAATACCGATATTCGTGAATTATTAATATTTTATTAATATATGTAATTATAATTTCTATTATTATGAAAGTCAAGAAATCAAAAGTGATGCTATTCGCTAAGGTAAGAACGTGTTATATATTAGTAAGCAATTAATGTTTGGAATAAATAGATGAGATTGTGTATTTGGTAAGTATGTTAGATAGTAGAGGAATGGCTGAGATAGATATCAAGTCCAGGGTGACTGCAGGGAATAAGATGA	AACUUUGCGCAGUG....GCUAUAUCGUAACCAAUGAGGUUUA-UCCGAGGUGCGAUUAUUGGUAGUUGAAAACUUUU...ACCAAUA.-CCGAU----------...................................----auuc.-----------GUGAAUUAUUAAUAUUUUAUUAA..UAUA	::::::::::::::....:::::<<<<<-<<<-----<<<____>>>-->>>>>>>>,,,,,,,,,,,,,,,,,,,,,...,,,,,,,.,,,<<<<<<<<<<<<<...................................____~~~~.>>>>>>>>>>->>>,,,,,,,,,,,,<<<<____~~>>>>	JADDOH010000582.1	6721-7236	Arthropoda	Insecta	Trichoptera	Phryganeidae
U4	GCA_016648135.1	Agrypnia_vestita	1.2e-10	TCATATAAAGGGTGTATATTTTTTAACATACACATTACACACTTTTTATATAACACTGAAATTCGTGTAACAATTTTTATTTTAATTAAATTTATTATAAGTAGATATCATATTTGTAGCGCCTAATTTAAAAATTCCCTAAAACGGATTTCGGATTATTTGAGTTAAGTAAGCAGTTTGTAGATTTTTTGCCAGCTATATGCAGTGCGCAGTGTCGATATCGTAACCAATGATGTTCATCAGAGGTGCGATTATTGCTAGTTGAAAACTTTTTTTTTATATTTGGAACACAATTTTTTCTCGTAAAGTTCCCATAAATACATTGATATTGCATGTTAGAAATTAGGGGTTAATTCCTAAATACCCTGAAAAAGCTTTCAAAATATGTATATACAAAACAAATAGACGTTTTAGGGGGTTTTGGAATTAGGCGCTATATTAATATATTGTACAGGATAGCAGAAGTAGCTATTATTATTTATGTATCTCAAGAACGATAAATAATAAATACTTACCATATTTAAGCTATTTGTTTCGGGTTAATCAACGTTTCCTTGAATATACGTATAAGGTAC	UGCAGUGCGCAGUG....UCGAUAUCGUAACCAAUGAUGUUCA-UCAGAGGUGCGAUUAUUGCUAGUUGAAAACUUUUuuuUUAUAUU.UGGAACACAAUUUUUUcucguaaaguucccauaaauacauugauauugcau-GU-....uAGAAAUUAGGGGUUAAUUCCUAAAUACCCUGAAA..AAGC	::::::::::::::....:::::<<<<<-<<<-----<<<____>>>-->>>>>>>>,,,,,,,,,,,,,,,,,,,,,...,,,,,,,.,,,<<<<<<<<<<<<<...................................____~~~~.>>>>>>>>>>->>>,,,,,,,,,,,,<<<<____~~>>>>	JADDOH010008316.1	119990-120564	Arthropoda	Insecta	Trichoptera	Phryganeidae
U4	GCA_016648135.1	Agrypnia_vestita	5.2e-08	GGTTTAAGGCAGAGGAGACAACCGAAAACCCGAGTCTTGGCTACTATACGGCGTTTTAAATCAGAAGCATTGCAGGTGCGCGTATGCCCCGCTCCGCCCTGGACATCCTCCTCAGCGTATCAAAGAACTCCGCTGCTCTTTGCGACACAGCTTTAACATGAGTTAGAAAAGTACTCGATATGTCAATGAAAATATAAGATATCTTGTCAGTGGCAACATCCTAACCAATGAGGTTTATCCGAGGTGCGATTATTGCTTGTTGAAAACTTTTACCAATTGGTAAAATTTTACGCTAGAAGCTCCCATGCGGACAGTCGGGTTCCTTACCCTATTGAGGTGTCCTTTTAATATCAAAGCAACAGTCTTGTGAGGTGCAAGAGTCAGTTTGTTACGAGAGCACCATTCCATGATCATTGACAAAGCTGTGTTCGATCTACACTCTTTTTCCGACCGACTCTTGCCAGAGTCATCTGCGTATGCT	AUCUUGU--CAGUG....GCAACAUCCUAACCAAUGAGGUUUA-UCCGAGGUGCGAUUAUUGCUUGUUGAAAACUUUU...ACCAAU-.----------------...................................----u..g.----------------------------------gu----	::::::::::::::....:::::<<<<<-<<<-----<<<____>>>-->>>>>>>>,,,,,,,,,,,,,,,,,,,,,...,,,,,,,.,,,<<<<<<<<<<<<<...................................____~~~~.>>>>>>>>>>->>>,,,,,,,,,,,,<<<<____~~>>>>	JADDOH010008080.1	43008-43488	Arthropoda	Insecta	Trichoptera	Phryganeidae
U5	GCA_016648135.1	Agrypnia_vestita	0.00019	TTTACGAAAAATTTTTTCCCTACCGAAAATTCATTTCAAGATTTTTTTGCGAAATTTTCTTTATAATAAATATATAAATACTTATTCCTTAGGAACCGACACGTAAAAGTACCGTCATTTTTAATGGGTTTCAGCTACTTATAATATTATATTCATAATGTCACTACAAAATCATTTTGCTATTTTTGAAGAACATACCTACACTCTGATTTCCCTTCAATATGAATAAATCTTTCGCCTTTTACTGAAGATTTCCGCGGAGAGAGACACTTAAATGAAGAACATATATTTTCAGCCTTTCGGATTACGTAGCACATTAACAACTTATAATTTTACAAGTTGTCCGTCAGTTATGTAAAATATATTTTTTTTAGATAATTTTTTTCGTTTGTTTATGTAAATTTTTTATTTTTTATTTTTAAATATAACAAATATTTCAACATAAAATTCATAAACCTTTATTCTGATATATTTATACATAGATACTTGAACTGAGAGGTACAGCCGTGGTAA	ACACUCUGAUUUCCCUUCAAUAUGAAUAAAUCUUUCGCCUUUUACUGAAGAUUUCCGCGGAGAGAGACACUUAA..AUGAAGAACAU-.AUAUUUUCAG.CCUUUCGGAUU..--ACGUAGC	::<<<<--<<<<<<<<<<<--------<<<<<<<<___________>>>>>>>>--->>>>>>>>>>>------..>>>>--------.---------<.-<<<<<<____..__>>>>>>>	JADDOH010015095.1	10340-10852	Arthropoda	Insecta	Trichoptera	Phryganeidae
U5	GCA_016648135.1	Agrypnia_vestita	0.004	ATTATATCTCTACTCTTTTATATCTTATTTTTTGTATATTTCTACACTGATGTATAATTATATTTCTATAATTTACATTCATATGCTGTTGTGTTAATATTATGTATTATGCATTGTAGGTAAAAGGCTATTTTGCTGCGTATACTAAATAAATAAATAAACAAATAAACGTTGTCGCCATTGGTGAGTCACGCATTCCTGGTTCCCTTCAATACGAATAAATTTTTCGCCTTCCACTAAAGATTTCCGTGGAGGGGGACACTCAAATAAGTTACCAACACACCAATTCGTATCCCTTTTCATCCATTATTATTACAGTCCATAAATTTATTTAGTCCCCGTATTACCCTCCGTTCCCATTCAGATACCCGCTAAATCCACCCCCAACTTCTTGATCCCTGCGTCGGGAACAAACATGAGTAACAATCTAGGTGAATCAAAAATACGTTTCTTCTACCAGAAGTGT	--------GGUUCCCUUCAAUACGAAUAAAUUUUUCGCCUUCCACUAAAGAUUUCCGUGGAGGGGGACACUCAA..------------.----------.-----------..---------	::<<<<--<<<<<<<<<<<--------<<<<<<<<___________>>>>>>>>--->>>>>>>>>>>------..>>>>--------.---------<.-<<<<<<____..__>>>>>>>	JADDOH010014638.1	33673-34138	Arthropoda	Insecta	Trichoptera	Phryganeidae
U5	GCA_016648135.1	Agrypnia_vestita	2e-15	TTTAACAGGGCCATCCTCAAATACTTGTAGTATCTGATCGTGCCAGGTCTTTCAAGGATGACCTCTACTCGTTCATACGTTCCACATAACCAAACCATCTCAGCACTCTTTTCTTTATTCTATCTACCACACTACAGCCAGCATTGCATTCACTTCTAATTTGTTCATCCTCACTCTATCGACCAAAGATTTTCCACACAAGACTCTGGTTTCCCTTCAATACGAATAAATCTTTCGCCTTTTACTAAAGATTTCCGTGGAGGGGGACACTCAAATGAGTCTATGACCAATTTTTTGTTCCCTGCTTTTTAAGCAGGGTCTGAACTAGCGATGCGCGATTATGAGTTATTTTCATAATCGAATGATTAGTAATCGAATAATTTTCATAATCAAATGATTAGTAATCGAATTACGAGTTATCGATTATCGATTTTTGCGCTTAGTGACCGCATTTCCACCGCATTCAGTCTAAGCCATTAACTACTAAAATAATCTACCTATCGACATACGCTGCACCAA	AGACUCUGGUUUCCCUUCAAUACGAAUAAAUCUUUCGCCUUUUACUAAAGAUUUCCGUGGAGGGGGACACUCAAauGAGUCUAUGACC.AAUUUUUUGU.UCCCUGCUUUU.uAAGCAGGGU	::<<<<--<<<<<<<<<<<--------<<<<<<<<___________>>>>>>>>--->>>>>>>>>>>------..>>>>--------.---------<.-<<<<<<____..__>>>>>>>	JADDOH010013188.1	6247-6765	Arthropoda	Insecta	Trichoptera	Phryganeidae
U5	GCA_016648135.1	Agrypnia_vestita	4.5e-15	AAATAATTTAAAATATTTTACATTTTTATGTGGAAGACACATTATAGATAACTAACATTACAACAAATATAGGTACATATTATTTACTTTGGCGCCTGATAAGTTCCAAAACACGTCGAAAGATAGCAGCACTATCGTTCGTAACTAACATGTGAATGACGTACAAAATATCATTTAGACTCCCGTAGACGTTGCTATCGTCACTCTGGTTTCCCTTCAATACGAATAAATCTTTCGCCTTTTACTAAAGATTTCCGTGGAGGGGGACACTCAAATGAGTCTATGACCAATTTTTTGTTCCCCGCTTTTTTAAGCGGGGTCTTTAACTTAATGTTTTAATGGGGGCTGTATCGATAGTTTACTCATAAGTAAATAAATAGTAGGGAGAGGTAAATGAAAAAAAATATCGCTATATATCGAATCTTTTATTTTATTTATATATTATATATAAAAATTATTTATTTATTATATATAAAATATAGAATATTTTTAAAAAGTGTAGAAAATAATCGATATACGA	UCACUCUGGUUUCCCUUCAAUACGAAUAAAUCUUUCGCCUUUUACUAAAGAUUUCCGUGGAGGGGGACACUCAAauGAGUCUAUGACC.AAUUUUUUGU.UCCCCGCUUUUuuAAGCGGGGU	::<<<<--<<<<<<<<<<<--------<<<<<<<<___________>>>>>>>>--->>>>>>>>>>>------..>>>>--------.---------<.-<<<<<<____..__>>>>>>>	JADDOH010012453.1	78082-78601	Arthropoda	Insecta	Trichoptera	Phryganeidae
U5	GCA_016648135.1	Agrypnia_vestita	4.9e-15	AATTTGTTAATTAATAATAATATTTTTAGTTTATTATTTTTACCAAAAATCAATCATTTTATTTAATAGTCACCATATCAAGAATTATGGTGCCGACTAAATTGTTTACGAACGCGATACTAGGTGGCAGCACAATCGTTCGCAACTGATACACGAAGTAGTCTCAAAATATGTTAAGTTAACCCGGACGACCGATTTCGTCACTCTGGTTTCCCTTCAATACGAATAAATCTTTCGCCTTTTACTAAAGATTTCCGTGGAGGGGGACACTCAAATGAGTCTATAACCAATTTTTTGTTCCCTGCTTTTTTAAGCGGGGTCTAAAGTAAAAAGTAGGGATGGGTCGTCGACGTATTTGCCGTCGACGAAACGAGACCGTCCACGTGCGTCCATCGACGAGACGGTCAACTAGTCGAATTCGTCAACTTCGTTACGCAGACGTCGCGGACGTCCTATCTAAACATCGGGACGATGGTCAACTGTCTACGGTTCGACGCGACGCTGCTCGACGCCTATTTTT	UCACUCUGGUUUCCCUUCAAUACGAAUAAAUCUUUCGCCUUUUACUAAAGAUUUCCGUGGAGGGGGACACUCAAauGAGUCUAUAACC.AAUUUUUUGU.UCCCUGCUUUUuuAAGCGGGGU	::<<<<--<<<<<<<<<<<--------<<<<<<<<___________>>>>>>>>--->>>>>>>>>>>------..>>>>--------.---------<.-<<<<<<____..__>>>>>>>	JADDOH010000027.1	191685-192204	Arthropoda	Insecta	Trichoptera	Phryganeidae
U5	GCA_016648135.1	Agrypnia_vestita	5.2e-15	AATTACAAATGGATAGACATATAATTGTCAAAGATTAATATAAAACGATGAGTTTTATTATTACTGACTTTATAAAAAATATATTTACTTTGGCGACTAATAAGTTCCAAAACACGTCGAAAGATAGCAGCACTATCGTTCGTAACTAACATGTGAAAGACGTGCAAAATATCATTAGACTCCCGTAGACGTTGTAAACGTCACTCTGGTTTCCCTTCAATACGAATAAATCTTTCGCCTTTTACTAAAGATTTCCGTGGAGGGGGACACTCAAATGAGTCTATGACCAATTTTTTGTTCCCTGCTTTTTGAAGCAGGGTCTTTATCTTTAGCATAGGTAGGTAGTGATGGTATCGTATCGAAAATAATCGATACGCTTGCGAAAAATATATCGATATTATTTTTTCAAAAATGTAAGAGAAATAAGCTTTTGGCGACCAAAAACAAAAAAAAAGGTCCGGAAAAAATATATCGATTATCCGAGAACAAATATCGATGACCAAAAAAGGTCGCCAGAAAA	UCACUCUGGUUUCCCUUCAAUACGAAUAAAUCUUUCGCCUUUUACUAAAGAUUUCCGUGGAGGGGGACACUCAAauGAGUCUAUGACC.AAUUUUUUGU.UCCCUGCUUUUugAAGCAGGGU	::<<<<--<<<<<<<<<<<--------<<<<<<<<___________>>>>>>>>--->>>>>>>>>>>------..>>>>--------.---------<.-<<<<<<____..__>>>>>>>	JADDOH010011241.1	6236-6755	Arthropoda	Insecta	Trichoptera	Phryganeidae
U5	GCA_016648135.1	Agrypnia_vestita	6.2e-15	TGATTGATTACACTTCACCTCAAGAGCGATAGAGTGATTATCTCAAACGACCGACCAATCGAGCAAATTTCAGCTTTGTAATCACTTGTGTTTTTTGCTTGTGTTTTCGGGTACGCTACTAGGTGGCAGCACAATCGTTCGAAACCGACATATGAAGTGCTCGCAAAATACGATAAGTACGCTCAGGATCGCCAATTTCGTCACTCTGGTTTCCCTTCAATACGAATAAATCTTTCGCCTTTTACTAAAGATTTCCGTGGAGGGGGACACTCAAATGAGTCTATAAACAATTTTTTGTTCCCTGCTTTATAAGCGGGGTCTTGACGTTAAAGGTTAGTGATAGGTAGGGATGGGTCGTCGACGTATTTACCGTCGACGAAACGTGACCGTCCACGTCCATCCATCGACGAAACGATCAACTAGTTGAATTCGTCAACTAGTTGACGCGTCAACTTCGTTACGCGGACGTCGCGGACGTTCTATCTAAACATCGGGACGATGGTCAACTGTCTACGGTTC	UCACUCUGGUUUCCCUUCAAUACGAAUAAAUCUUUCGCCUUUUACUAAAGAUUUCCGUGGAGGGGGACACUCAAauGAGUCUAUAAAC.AAUUUUUUGU.UCCCUGCUUUA.uAAGCGGGGU	::<<<<--<<<<<<<<<<<--------<<<<<<<<___________>>>>>>>>--->>>>>>>>>>>------..>>>>--------.---------<.-<<<<<<____..__>>>>>>>	JADDOH010000294.1	37814-38332	Arthropoda	Insecta	Trichoptera	Phryganeidae
U5	GCA_016648135.1	Agrypnia_vestita	8.3e-15	AATGGATAGACATATAATTGTCAAAGATTAATATAAAACGATGAGTGTTTTATTATTACTGACTTTATAACAAATATATAATATTTACTTTGGCGCCTGATAAGTTCCAAAACACGTCGAAAGATAGCAGCGCTATCGTTCGTAACTAACATGTGAAAGACATACAAAATATCATTAGACTCCCGTAGACGTTGTGAACGCCACTCTGGTTTCCCTTCAATACGAATAAATCTTTCGCCTTTTACTAAAGATTTCCGTGGAGGGGGACACTCAAATGAGTCTATGACCAATTTTTTGTTCCCTGCTTTTTGAAGCAGGGTCTTTAAACTTTAGCATTTAGCCTAGGGATGGGTAGGGATTAGGGATGGGTCGTCGACGTATTTTCCGTCAACGAAACGAGACCGTCCACGTCCATCCATCGACAAGACGATCAACTAGTTGAATTCGTCAACTAGTTGACGCGTCAACTTCGTTACGCGGACGTTCTATCTAAACATCGGGACGATGGTCAACTGTCTAC	CCACUCUGGUUUCCCUUCAAUACGAAUAAAUCUUUCGCCUUUUACUAAAGAUUUCCGUGGAGGGGGACACUCAAauGAGUCUAUGACC.AAUUUUUUGU.UCCCUGCUUUUugAAGCAGGGU	::<<<<--<<<<<<<<<<<--------<<<<<<<<___________>>>>>>>>--->>>>>>>>>>>------..>>>>--------.---------<.-<<<<<<____..__>>>>>>>	JADDOH010004352.1	8142-8661	Arthropoda	Insecta	Trichoptera	Phryganeidae
U5	GCA_016648135.1	Agrypnia_vestita	3.1e-14	TGCAATGTTTAATGTGTATAGAACAGAAACTTATTCAAAATAGTAACGTCACGCCGCGCTGGCGCTGACGCGGGGCGCGCGCCGTTCCAAAACTATTTGTTAGTTCCGTAAAACATCACGAGATAGCAGCACTGTCGTTCGCAACTCATATACGGGTGGTTTCTAGGATTCGATATATTCTTCGGTAGATCGCCTTCTCGTCACTCTGGTTTCCCTTCAATACGAATAAATCTTTCGCCTTTTACTAAAGATTTCCGTGGAGGGGAGCACTCAAATGAGTCTATAAAACAATTTTTTGTCCCCCGCTTTACTGCGGGGCCTTTACGTTGCATATTATTTTTCTTGTCCGGTTGAGTAACGTCACTGGCGAGTCGTCGATAGTAGTGATGGGTCGTCGACGAAACGAGACCGTCCATCGACGAGACGTTCGACTAGTTGAATTCGTCAACTTCGTTACGCGGACGTTCTGTCTAAACATCGGGACGATAGTCAACTATCTACGATTCGACGCGACGCTGC	UCACUCUGGUUUCCCUUCAAUACGAAUAAAUCUUUCGCCUUUUACUAAAGAUUUCCGUGGAGGGGAGCACUCAAauGAGUCUAUAAAAcAAUUUUUUGU.CCCCCGCUUUA..CUGCGGGGC	::<<<<--<<<<<<<<<<<--------<<<<<<<<___________>>>>>>>>--->>>>>>>>>>>------..>>>>--------.---------<.-<<<<<<____..__>>>>>>>	JADDOH010000148.1	537326-537844	Arthropoda	Insecta	Trichoptera	Phryganeidae
U5	GCA_016648135.1	Agrypnia_vestita	3.1e-14	AGCGATGCAATGTTTAATGTGTATAGAATAGAAATTTATTCAAAATAGTAACGTCACGCTGGCGCTGACGCGGGGCGCGCGCCGTTCCAAAACTATTTGTTAGTTCCGTAAAACGTCACGAGATAGCAGCACTGTCGTTCGCAACTCATATACGGGTGGTTTCTAGGATTCGATATATTCTTCGGTAGATCGCTTTCTCGTCACTCTGGTTTCCCTTCAATACGAATAAATCTTTCGCCTTTTACTAAAGATTTCCGTGGAGGGGAGCACTCAAATGAGTCTATAAAACAATTTTTTGTCCCCCGCTTTACTGCGGGGCCTTTACGTTGCATATTATTTTTCTTGTCCGGTTGAGTAACGTCACTGTCGAGTCGTCGATAATAGTGATGGGTCGTCGACGAAACGAGACCGTCCATCGACGAGACGTTCGACTAGTTGAATTCGTCAACTTCGTTACGCGGACGTTCTGTCTAAACATCGGGACGATAGTCAACTATCTACGGTTCGACGCGACGCTGC	UCACUCUGGUUUCCCUUCAAUACGAAUAAAUCUUUCGCCUUUUACUAAAGAUUUCCGUGGAGGGGAGCACUCAAauGAGUCUAUAAAAcAAUUUUUUGU.CCCCCGCUUUA..CUGCGGGGC	::<<<<--<<<<<<<<<<<--------<<<<<<<<___________>>>>>>>>--->>>>>>>>>>>------..>>>>--------.---------<.-<<<<<<____..__>>>>>>>	JADDOH010006393.1	9973-10491	Arthropoda	Insecta	Trichoptera	Phryganeidae
U5	GCA_016648135.1	Agrypnia_vestita	3.7e-14	TACAAATGGATAGACATATAATTGTCAAAGATTAATATAAAACGATGTGTGTTTTATGTTTTACTGACTTTATAAAAAATATATTTACTTTGGCGCCTGATAAGTTCCATAACACGTCGAAAGATAGCAGCACTATCGTTCGTAACTAACATGTGAAAGACGTACAAAATATCATTAGACTCCCGTAGACGTTGTGATCGTCACTCTGGTTTCCCTTCAATACGAATAAATCTTTCGCCTTTTACTAAAGATTTCCGTGGAGGGGGACACTCAAATGAGTCTATGACCAATTTTTTTGTTCCCTGCTTTTTGAAGCAGGGTCTTTAACTTTAGCAACTAGAGATTAGGGATGGGTCGTCGACGTATTTACCGTCGACGAAACGAGACCGTCCACGTCCATCCATCGACGAGACGATCGACTAGTTGAATTCGTCAACTAGTTGACGCGTCAACTTCGTTACGCGGACGTCGCGGACGTTCTATCTAAACATCGGGACGATGGTCAACTGTCTACGGTTCAA	UCACUCUGGUUUCCCUUCAAUACGAAUAAAUCUUUCGCCUUUUACUAAAGAUUUCCGUGGAGGGGGACACUCAAauGAGUCUAUGACC.AAUUUUUUUGuUCCCUGCUUUUugAAGCAGGGU	::<<<<--<<<<<<<<<<<--------<<<<<<<<___________>>>>>>>>--->>>>>>>>>>>------..>>>>--------.---------<.-<<<<<<____..__>>>>>>>	JADDOH010001904.1	38882-39402	Arthropoda	Insecta	Trichoptera	Phryganeidae
U5	GCA_016648135.1	Agrypnia_vestita	2.4e-13	TTTTGTATTAGACATTAATTTATAAGAAAAGTTAAAACTATCGGGCGTATAAAACGAGTGATTTAGGTACTTTAGCGTGAGGTGTTGTTTGATAGCGGTTTACTTTTAAATCTCGCCAAGAGAGCGCAGCACTGGCGCTCGCAACTGACATACGAAAGCCGTCTATAATATGATATATACGCCCGAAATCGCCATCATCGGTACTCTGGTTTCCCTTCAATACGAATAAATCTTTCGCCTTTTACTAAAGATTTCCGTGGAGGGGGACACTCAAATGAGTCTATAAAATAATTTTTTGTCCCCTGCTTCGTGCAGGGCCTTATCGTGCATAGTTTATTCAAGTTGGAGGTAGTGATGGGTCGTCGACAAAACGAGACCGTCCATCGACGAGACGATCAACTAGTTGAATTCGTCAACTAGTTGACGCATCAAATTTGTTACGCGGACGTTCTATCTAAACATCGGGACGATGGTGAACTGTCTACTAGGGATGGGTCGTCGACGAAACGAGACCGTCC	GUACUCUGGUUUCCCUUCAAUACGAAUAAAUCUUUCGCCUUUUACUAAAGAUUUCCGUGGAGGGGGACACUCAAauGAGUCUAUAAAAuAAUUUUUUGU.CCCCUGCUU-C..GUGCAGGGC	::<<<<--<<<<<<<<<<<--------<<<<<<<<___________>>>>>>>>--->>>>>>>>>>>------..>>>>--------.---------<.-<<<<<<____..__>>>>>>>	JADDOH010006034.1	170538-171055	Arthropoda	Insecta	Trichoptera	Phryganeidae
U5	GCA_016648135.1	Agrypnia_vestita	1.2e-12	GAGAAAGAAATAAACGGAGACGTTTTGTCTTGCTCTCGCTCGTTGCTTTGCATTGCGTTAATCTCGAATCTTCCACCGACTGCGGCGTCCGCTGTCCATCGTCTACGAATTCAACTAGTCCATGCGATAAACGTAAACGGTCGACGCGTCGATGTAACGTCAACGGTTGATTTCAACTAGTCCGTCCATTCAACGCCCATCCCTACTGGTTTCCCTTCAATACGAATAAATCTTTCGCCTTTTACTAAAGATTTCCGTGGAGGGGGACACTCAAATGAGTCTAAACAATTTTTTGTTCCCTGCTTTATAAGCGGGGTCTTGACGTTATAGGTTAGTGATAGGGATTAGGGATGGCTCGTCGACATATTTTCCGTCAACGAAACGAGACCGTCCACGTCCATCCATCGACGAGACGATCAACTAGTTGACGCGTCAACTTCGTTACGCGGACGTTCTATCTAAACATCGGGACGATGGTCAACTGTCTACGGTTCAACACGACGCTTCTCGACGGCTC	CCCUACUGGUUUCCCUUCAAUACGAAUAAAUCUUUCGCCUUUUACUAAAGAUUUCCGUGGAGGGGGACACUCAA.aUGAGUCUAAAC-.AAUUUUUUGU.UCCCUGCUUUA.uAAGCGGGGU	::<<<<--<<<<<<<<<<<--------<<<<<<<<___________>>>>>>>>--->>>>>>>>>>>------..>>>>--------.---------<.-<<<<<<____..__>>>>>>>	JADDOH010002070.1	337690-338206	Arthropoda	Insecta	Trichoptera	Phryganeidae
U5	GCA_016648135.1	Agrypnia_vestita	5.8e-11	TTGTTTTTATTTTATAATTGTACAGCATTGTGTTGATAGAACATATTAATGTGTGGAATGTTACAGTAATAATATGGTCATCAATCCACATTCAAAAGTGTGAACACATTTTACCAACCCACCGACAGTATTACAGTAGATATAAATTGACATTAATGGCAATTTTTTATATAAAAAATAAATTACAGTAATACTTATTTACACTCTGGTTTCCCTTCAATACGAATAAATCTTTCGCCTTTTACTAAAGATTTCCGTGGAGGGGAGCACTCAAATGAGTCTATAATACTTATTTAAATAAAAATAATAATAAAAACACACAGAATTAATTATATAGATTATTTATATGTGGTACCAAAATACTTAAACATAAAAATAATAATTATATAACACCCATCTAACGTCTTGTAAGTAAATGTCATACTAAAAAATAAGCTATATGGTTCAATTTAAAGCACTTACAGCAAACAGCATTTTAATGGAAAAGATTTTTATTCAGACGTTAATG	ACACUCUGGUUUCCCUUCAAUACGAAUAAAUCUUUCGCCUUUUACUAAAGAUUUCCGUGGAGGGGAGCACUCAAauGAGUCUAUAAU-.---------A.CUUAUUUAAAU..AAAAAUAAU	::<<<<--<<<<<<<<<<<--------<<<<<<<<___________>>>>>>>>--->>>>>>>>>>>------..>>>>--------.---------<.-<<<<<<____..__>>>>>>>	JADDOH010007587.1	21233-21740	Arthropoda	Insecta	Trichoptera	Phryganeidae
U5	GCA_016648135.1	Agrypnia_vestita	6.2e-09	GCGAAAGTTCTATGACGATCCAAACAGTCTACTAAAAATCTACGCGTGCGAAGCCGCGCGGGCACAGCTAGTAAAATATAAATGGGTTCGAGTCCCAGTGGTAACCAAATATTTTTTCGTTAATTTGATTTTTCTGTATGTCTTTCTAATTGATTGATAAATTTGGAAGAAAGTAACCTTGTCGGCATTGGTGAGTCACGCATTCCTGGTTTCACTTCAATACGAACAAATCTTTCGCCTTTTACTAAAGATTTCCGTGGAGGGGGACACTCAAATGAGTCTATAACCAATTCCTATCCTTTTTTTACAGTCCATAAATTTATTTAGTTCCCGTATTATGCTCCATTTCCATTCAGATACCCGCTAAATCCACCCCCAACTTCTTGATCCCTGCGTCGGGAAGAAACATGAGTAACAATCTAGGTGAATCAAAAATACGTTTCTTCTACCAGAAGTGTACAATCTTACTGGAAACTAAATAACTACCCAATCTATAGACAGGCTGGAGGAAAAAATATA	CAUUCCUGGUUUCACUUCAAUACGAACAAAUCUUUCGCCUUUUACUAAAGAUUUCCGUGGAGGGGGACACUCAAauGAGUCUAUAACC.AAUUCCUAUC.CUUUUUUUACA.gUCCAUAAAU	::<<<<--<<<<<<<<<<<--------<<<<<<<<___________>>>>>>>>--->>>>>>>>>>>------..>>>>--------.---------<.-<<<<<<____..__>>>>>>>	JADDOH010014638.1	35518-36036	Arthropoda	Insecta	Trichoptera	Phryganeidae
U6	GCA_016648135.1	Agrypnia_vestita	0.00039	ATTCCTTTCACAATGTTCACTCTTTCTTTAATTTCTATCGTATGTGTACATTTATTTTGTTCAATCAAAGTTATCATGTTAATTCAATAAGCTTATCTGAACATTGGGTTTGATTGTAATCAAATTACGGTAATACATAACTATATTATTTCGTACTCGCTCAGGTATAGTCTAAGTTTGTGTCAATATTATATGCGAAGTGTGGTTACCTACAAACTATACTATTGTGAAATATACAGAGAAAATTAGTGCTCTGCGCAAAGGGATGATATTAATCTACCTGGATTAATGTAAAATTTTCATCCCGCATGGGTACCTACCTACCTTTTACATCGTCCCACATAACCTAAAGTGATATCGTTAATTCTGAGGATAGATGCAATTTTATAGGAAGGAACTAGCCTAGGTGCATATCCCTAGAATCGTTGGCGTAACCTTTGTGCATAGATGATCATATTTTTTGTGATTCTAAATCTGCTTTACGACAGAATATATTACAGT	UGUGG-.........UUAC.-.CUACAAACUAUACUAUUG..UGAAAUAUA..........CAGAGAA.AAUU.AG----UGCUCUGCGCAAagGGAUGAUAUUAAUCUAcCUGGAUUA..........AUGUAAAAUUUUC	<<<<<_.........____._~>>>>>:::::::::::::..:::::::::..........:::::::.::::.::::::::::::::::::..::::::::::::::::.::::::::..........:::::::::::::	JADDOH010005010.1	22339-22839	Arthropoda	Insecta	Trichoptera	Phryganeidae
U6	GCA_016648135.1	Agrypnia_vestita	0.00058	TAAGTAATTCAGAATGTTTCAGAATGTACTTCCGAATTTCTCAGAATCTTAGAGTGTGAGTTAAATTAAAAATATTTATGATTTTTCATCTTCAACCTAAAGAAATTCTCATCTTCTCCATTAGTCGACAATTCGACTTTCTATTACTTTATAATGTCATTTTCAATCTTCACTGAGGCGAGCTGACATCTAAATTCAACCTACTTCGGTAGTACATAAACTAAAATTTGAACGGTACTAATGATAACGGAGAAAATTAGCACGGCCCTTGCCTGAAGATGATACATTTTTTTTAAGTGTGTTAGTGTAAACTTAGTGTAAACTTAGTAAAATTAGTATAAACCACTACCAGATTTTAGGTCTACCGGTTTTGAGACGTACTCGTCTCTTCGTCAGGACCAACACTACACTACTACAATTAAGGGTTGAAAAAAACACATACATAGATATGTGTTTTTTCAACCCTTGATTTTGATATTTTAACATATCTCACTGAATCGAACCCCGAATCCTA	CUACU-.........UCGG.U.AGUACAUAAACUAAAAUU..UGAACGGUAcuaaugauaaCGGAGAA.AAUU.AGCACGGCCCUUGCCUGA..AGAUGAUACAUUUUUUuUAAGUGUG..........UUAGUGUAAACUU	<<<<<_.........____._~>>>>>:::::::::::::..:::::::::..........:::::::.::::.::::::::::::::::::..::::::::::::::::.::::::::..........:::::::::::::	JADDOH010008407.1	27869-28382	Arthropoda	Insecta	Trichoptera	Phryganeidae
U6	GCA_016648135.1	Agrypnia_vestita	0.00076	TTCACCATTTTTCACCATTTCTGAAAAAGACTTTCTTTCCGTTTTCCGCAATACAGTCCCCTCCTTTTTATTGTATTCCTTCTGCTTTCTCCTTAATATCTCCTTTCTCGTGTTACGTATGTTTAGTCCCCATATAAACATTACCGCGCACGAGTCTGATATACCCGGTTGGATTAATTCATCAATCTTAATAATTAATTAATAATTGATTAATATTAATAATTAATATTAGAACGATGCAACTAATTATCGGTGACCCTGCGCAAGAATGATGTACAAAATCGTGAAGCGTTCCATATTATTTTCACTGATCAACAGCATGACTCAGTGCTAATTGAATGGCAATCCTCAGAAGCTACATGGGCAGAAGCAAATTTGAAAAGATACTGCTTCATTGCATCAGAGGGAAGTGCTAATTTCTGAATTAAATGGATGTGTGACATTTTGACTCCAAAGTGACATTTTTGATATAAAAAAGAACAGATTTGTGACGTGAAATTTGT	AAUAAUu.......gAUU-.A.AUAUUAAUAAUUAAUAUU..AGAACGAUG..........CAACUA-.-AUU.AUCGGUGACCCUGCGCAA..GAAUGAUGUACAAAAU.CGUGAAGC..........GUUCCAUAUUAUU	<<<<<_.........____._~>>>>>:::::::::::::..:::::::::..........:::::::.::::.::::::::::::::::::..::::::::::::::::.::::::::..........:::::::::::::	JADDOH010003593.1	66035-66537	Arthropoda	Insecta	Trichoptera	Phryganeidae
U6	GCA_016648135.1	Agrypnia_vestita	0.0011	TAAGTAATTCAGAATGTTTCAGAATGTACTTCCGAATTTTTCAGAATCTTAGAATGTGAGTTAAATTAAAAATATTTATGATTTTTCATCTTCAACCTAAAGAAATTCTCATCTTCTCCATTAGTCGACAATTCGACTTTCTATTACTTTATAATGTCATTTTCAATCTTCACTGAGGCGAGCTGAAATCTAAATTCAACCTACTTCGGTAGTACATAAACTAAAATTTGAACGGTATTAATGATAACGGAGAAAATTAGCACGGCCCTTGCCTGAAGATGATACATTTTTTTTAAGTGTGTTAGTGAAATTAGTGTTTACATATAAATGTGTTAGTTAAATTAGTATAAACCACTACCAGATTTTAGGTCTACCGGTTTTGAGACGTACCCGTCTCTTCGTCAGGACCAACACTACACTACTACGTTCACAACACTATACACCAACCATTTTAACTTTTCAACAACATTGTGCTCATATAATTCAATGGTTCAAAAAAAAACCCAATATTATG	CUACU-.........UCGG.U.AGUACAUAAACUAAAAUU..UGAACGGUAuuaaugauaaCGGAGAA.AAUU.AGCACGGCCCUUGCCUGA..AGAUGAUACAUUUUUUuUAAGUGUG..........UUAGUGAAAUUAG	<<<<<_.........____._~>>>>>:::::::::::::..:::::::::..........:::::::.::::.::::::::::::::::::..::::::::::::::::.::::::::..........:::::::::::::	JADDOH010002525.1	144815-145328	Arthropoda	Insecta	Trichoptera	Phryganeidae
U6	GCA_016648135.1	Agrypnia_vestita	0.0074	TGTTTGTGTTATTGCATTCCGCGCCTCACCCCATCCCAACTCGCTCCCGGCCAAGCGAGCGATCAATTTGGAATTCGAGCAATCTTTCTCATTGCAAACTTAAGTACGTATTGCATTATCGAACTATTATAGAAAATTTTCACACCATATATTTCATATAGCAGTGTAAAAATGTTTGGCTTTATTAAACTATTAAATATACTGCGCAAGGATGATACGCAAAATCGTGAAGCGTTCCACATTTTTCAGATCCACAAATTCATTTAACACAAACTATCACCACATTGACATTTTCAACGCAACAATAAGAAACATAAAACAAACAATATCTACACTACCGCACCCAAACTAATTTGTACATTATATCTTCCCTTCTACTCCCGTCCCACATTCCCCTCCACCCTCTCCATTCGCTATTAATGTATGTTAAAGTAAATTTTTAAATT	------.........----.-a------------------..---------..........-------.----.----------CUGCGCAA..GGAUGAUACGCAAAAU.CGUGAAGC..........GUUCCACAUUUUU	<<<<<_.........____._~>>>>>:::::::::::::..:::::::::..........:::::::.::::.::::::::::::::::::..::::::::::::::::.::::::::..........:::::::::::::	JADDOH010004330.1	98023-98468	Arthropoda	Insecta	Trichoptera	Phryganeidae
U6	GCA_016648135.1	Agrypnia_vestita	2.4e-25	CGATTGTTAACAAGATGGCGGACGAGCAAGCTCGTTCGCCGGTATCCTCGAATGACGGATCTTCTTTCGAAGAACCGAGTCGAAAGAGACGCCGCGTAGCATACGACCCGCGTGTAGACCACCTGCTAAAACAGGTGACTGCTCTGACGGAGGCCTTGTTAGCAGGCGGCGCGGCTCCTGCATCAACAACGCCGCCAACGGTACTCGCTTCGGCAGTACATATACTAAAATTGGAACGATACAGAGAAGATTAGCATGGCCCCTGCGCAAGGATGACACGCAAAATCGTGAAGCGTTCCACATTTTTTCCGGAACACGAAGCGGATCGAACAGATCTCGAAGTTGCAACACTTCGATTCCGACGAGTGGTCAGGCGTTCGCTATGCGGAAACGCAGAGAACCTACGCGGCGACTCCCACGTTTGTGGAATTGTCGGTGAACGACGACTTGAGAAGGATCGATAACGCGCCGTATTTTTAATTTTCTAATCCTTCCGCTTCGGCTCTC	GUACUCg.......cUUCGgC.AGUACAUAUACUAAAAUU..GGAACGAUA..........CAGAGAA.GAUU.AGCAUGGCCCCUGCGCAA..GGAUGACACGCAAAAU.CGUGAAGC..........GUUCCACAUUUUU	<<<<<_.........____._~>>>>>:::::::::::::..:::::::::..........:::::::.::::.::::::::::::::::::..::::::::::::::::.::::::::..........:::::::::::::	JADDOH010000072.1	145149-145655	Arthropoda	Insecta	Trichoptera	Phryganeidae
U6	GCA_016648135.1	Agrypnia_vestita	2.4e-25	TATTATCATATCTATGGTTGGAATACAAAAATATTACGAACATAAATATTTAAATGTTGTAAAGAGACATCTGTGGAAAGCAAGCAATAAAATATTTTAAATATTTATCTCGTGCATGAACCACAAAGTTAGCTGTTATTACACACATATGAATGCTTTCCATATTGTAACATATATACAATAATTTTTGACGGTTCGTTGTACTCGCTTCGGCAGTACATATACTAAAATTGGAACGATACAGAGAAGATTAGCATGGCCCCTGCGCAAGGATGACACGCAAAATCGTGAAGCGTTCCACATTTTTTGGAGCTTTTTCGTATTTTTATTCATTAGTATTATTATGTATGTTGAGATTTAATTCTTTAGTATTATTAAATATTGATCATTGATTCAAAACATTCATACTACATTAAAAAAATACATTACATACATTAAAAAAATATTGAAAAATATTTTTAACCCTAATTTTCTTTACAGACACCTAAAAATGAATTGTTTACTGAT	GUACUCg.......cUUCGgC.AGUACAUAUACUAAAAUU..GGAACGAUA..........CAGAGAA.GAUU.AGCAUGGCCCCUGCGCAA..GGAUGACACGCAAAAU.CGUGAAGC..........GUUCCACAUUUUU	<<<<<_.........____._~>>>>>:::::::::::::..:::::::::..........:::::::.::::.::::::::::::::::::..::::::::::::::::.::::::::..........:::::::::::::	JADDOH010000094.1	243951-244457	Arthropoda	Insecta	Trichoptera	Phryganeidae
U6	GCA_016648135.1	Agrypnia_vestita	2.4e-25	CGATTGTTAACAAGATGGCGGACGAGCAAGCTCGTTCGCCGGTATCCTCGAATGACGGATCTTCTTTCGAAGAACCGAGTCGAAAGAGACGCCGCGTAGCATACGACCCGCGTGTAGACCACCTGCTAAAACAGGTGACTGCTCTGACGGAGGCCTTGTTAGCAGGCGGCGCGGCTCCTGCATCAACAACGCCGCCAACGGTACTCGCTTCGGCAGTACATATACTAAAATTGGAACGATACAGAGAAGATTAGCATGGCCCCTGCGCAAGGATGACACGCAAAATCGTGAAGCGTTCCACATTTTTTCCGGAACACGAAGCGGATCGAACAGATCTCGAAGTTGCAACACTTCGATTCCGACGAGTGGTCAGGCATTCGCTATGCGGAAACGCAGAGAACCTACGCGGCGACTCCCACGTTTGTGGAATTGTCGGTGAACGACGACTTGAGAAGGATCGATAACGCGCCGTATTTTTAATTTTCTAATCCTTCCGCTTCGGCTCTC	GUACUCg.......cUUCGgC.AGUACAUAUACUAAAAUU..GGAACGAUA..........CAGAGAA.GAUU.AGCAUGGCCCCUGCGCAA..GGAUGACACGCAAAAU.CGUGAAGC..........GUUCCACAUUUUU	<<<<<_.........____._~>>>>>:::::::::::::..:::::::::..........:::::::.::::.::::::::::::::::::..::::::::::::::::.::::::::..........:::::::::::::	JADDOH010000619.1	199834-200340	Arthropoda	Insecta	Trichoptera	Phryganeidae
U6	GCA_016648135.1	Agrypnia_vestita	2.4e-25	CGATTGTTAACAAGATGGCGGACGAGCAAGCTCGTTCGCCGGTATCCTCGAATGACGGATCTTCTTTCGAAGAACCGAGTCGAAAGAGACGCCGCGTAGCATACGACCCGCGTGTAGACCACCTGCTAAAACAGGTGACTGCTCTGACGGAGGCCTTGTTAGCAGGCGGCGCGGCTCCTGCATCAACAACGCCGCCAACGGTACTCGCTTCGGCAGTACATATACTAAAATTGGAACGATACAGAGAAGATTAGCATGGCCCCTGCGCAAGGATGACACGCAAAATCGTGAAGCGTTCCACATTTTTTCCGGAACACGAAGCGGATCGAACAGATCTCGAAGTTGCAACACTTCGATTCCGACGAGTGGTCAGGCGTTCGCTATGCGGAAACGCAGAGAACCTACGCGGCGACTCCCACGTTTGTGGAATTGTCGGTGAACGACGACTTGAGAAGGATCGATAACGCGCCGTATTTTTAATTTTCTAATCCTTCCGCTTCGGCTCTC	GUACUCg.......cUUCGgC.AGUACAUAUACUAAAAUU..GGAACGAUA..........CAGAGAA.GAUU.AGCAUGGCCCCUGCGCAA..GGAUGACACGCAAAAU.CGUGAAGC..........GUUCCACAUUUUU	<<<<<_.........____._~>>>>>:::::::::::::..:::::::::..........:::::::.::::.::::::::::::::::::..::::::::::::::::.::::::::..........:::::::::::::	JADDOH010000749.1	250629-251135	Arthropoda	Insecta	Trichoptera	Phryganeidae
U6	GCA_016648135.1	Agrypnia_vestita	2.4e-25	AAACGATTGTTAACAAGATGGCGGACGAGCAAGCTCGTTCGCCGGTATCCTCGAATGACGGATCTTCTTTCGAAGAACCGAGTCGAAAGAGACGCCGCGTAGCATACGACGTGTAGACCACCTGCTAAAACAGGTGACTGCTCTGACGGAGGCCTTGTTAGCAGGCGGCGCGGCCATTTTATCATCAAACGCCGCCAACGGTACTCGCTTCGGCAGTACATATACTAAAATTGGAACGATACAGAGAAGATTAGCATGGCCCCTGCGCAAGGATGACACGCAAAATCGTGAAGCGTTCCACATTTTTTCCGGAACACGAAGCGGATCGAACAGATCTCGAAGTTGCAACACTTCGATTCCGACGAGTGGTCAGGCGTTCGCTATGCGGAAACGCAGAGAACCTACGCGGCGACTCCCACGTTTGTGGAATTGTCGGTGAACGACGACTTGAGAAGGATCGATAACGCGCCGTATTTTTAATTTTCTAATCCTTCCGCTTCGGCTCTC	GUACUCg.......cUUCGgC.AGUACAUAUACUAAAAUU..GGAACGAUA..........CAGAGAA.GAUU.AGCAUGGCCCCUGCGCAA..GGAUGACACGCAAAAU.CGUGAAGC..........GUUCCACAUUUUU	<<<<<_.........____._~>>>>>:::::::::::::..:::::::::..........:::::::.::::.::::::::::::::::::..::::::::::::::::.::::::::..........:::::::::::::	JADDOH010000805.1	299128-299634	Arthropoda	Insecta	Trichoptera	Phryganeidae
U6	GCA_016648135.1	Agrypnia_vestita	2.4e-25	CGATTGTTAACAAGATGGCGGACGAGCAAGCTCGTTCGCCGGTATCCTCGAATGACGGATCTTCTTTCGAAGAACCGAGTCGAAAGAGACGCCGCGTAGCATACGACCCGCGTGTAGACCACCTGCTAAAACAGGTGACTGCTCTGACGGAGGCCTTGTTAGCGGGCGGCGCGGCTCCTGCATCAACAACGCCGCCAACGGTACTCGCTTCGGCAGTACATATACTAAAATTGGAACGATACAGAGAAGATTAGCATGGCCCCTGCGCAAGGATGACACGCAAAATCGTGAAGCGTTCCACATTTTTTCCGGAACACGAAGCGGATCGAACAGATCTCGAAGTTGCAACACTTCGATTCCGACGAGTGGTCAGGCGTTCGCTATGCGGAAACGCAGAGAACCTACGCGGCGACTCCCACGTTTGTGGAATTGTCGGTGAACGACGACTTGAGAAGGATCGATAACGCGCCGTATTTTTAATTTTCTAATCCTTCCGCTTCGGCTCTC	GUACUCg.......cUUCGgC.AGUACAUAUACUAAAAUU..GGAACGAUA..........CAGAGAA.GAUU.AGCAUGGCCCCUGCGCAA..GGAUGACACGCAAAAU.CGUGAAGC..........GUUCCACAUUUUU	<<<<<_.........____._~>>>>>:::::::::::::..:::::::::..........:::::::.::::.::::::::::::::::::..::::::::::::::::.::::::::..........:::::::::::::	JADDOH010001132.1	135640-136146	Arthropoda	Insecta	Trichoptera	Phryganeidae
U6	GCA_016648135.1	Agrypnia_vestita	2.4e-25	CGATTGTTAACAAGATGGCGGACGAGCAAGCTCGTTCGCCGGTATCCTCGAATGACGGATCTTCTTTCGAAGAACCGAGTCGAAAGAGACGCCGCGTAGCATACGACCCGCGTGTAGACCACCTGCTAAAACAGGTGACTGCTCTGACGGAGGCCTTGTTAGCAGGCGGCGCGGCTCCTGCATCAACAACGCCGCCAACGGTACTCGCTTCGGCAGTACATATACTAAAATTGGAACGATACAGAGAAGATTAGCATGGCCCCTGCGCAAGGATGACACGCAAAATCGTGAAGCGTTCCACATTTTTTCCGGAACACGAAGCGGATCGAACAGATCTCGAAGTTGCAACACTTCGATTCCGACGAGTGGTCAGGCGTTCGCTATGCGGAAACGCAGAGAACCTACGCGGCGACTCCCACGTTTGTGGAATTGTCGGTGAACGACGACTTGAGAAGGATCGATAACGCGCCGTATTTTTAATTTTCTAATCCTTCCGCTTCGGCTCTC	GUACUCg.......cUUCGgC.AGUACAUAUACUAAAAUU..GGAACGAUA..........CAGAGAA.GAUU.AGCAUGGCCCCUGCGCAA..GGAUGACACGCAAAAU.CGUGAAGC..........GUUCCACAUUUUU	<<<<<_.........____._~>>>>>:::::::::::::..:::::::::..........:::::::.::::.::::::::::::::::::..::::::::::::::::.::::::::..........:::::::::::::	JADDOH010001180.1	59623-60129	Arthropoda	Insecta	Trichoptera	Phryganeidae
U6	GCA_016648135.1	Agrypnia_vestita	2.4e-25	CGATTGTTAACAAGATGGCGGACGAGCAAGCTCGTTCGCCGGTATCCTCGAATGACGGATCTTCTTTCGAAGAACCGAGTCGAAAGAGACGCCGCGTAGCATACGACCCGCGTGTAGACCACCTGCTAAAACAGGTGACTGCTCTGACGGAGGCCTTGTTAGCAGGCGGCGCGGCTCCGGCATCAACAACGCCGCCAACGGTACTCGCTTCGGCAGTACATATACTAAAATTGGAACGATACAGAGAAGATTAGCATGGCCCCTGCGCAAGGATGACACGCAAAATCGTGAAGCGTTCCACATTTTTTCCGGAACACGAAGCGGATCGAACAGATCTCGAAGTTGCAACACTTCGATTCCGACGAGTGGTCAGGCGTTCGCTATGCGGAAACGCAGAGAACCTACGCGGCGACTCCCACGTTTGTGGAATTGTCGGTGAACGACGACTTGAGAAGGATCGATAACGCGCCGTATTTTTAATTTTCTAATCCTTCCGCTTCGGCTCTC	GUACUCg.......cUUCGgC.AGUACAUAUACUAAAAUU..GGAACGAUA..........CAGAGAA.GAUU.AGCAUGGCCCCUGCGCAA..GGAUGACACGCAAAAU.CGUGAAGC..........GUUCCACAUUUUU	<<<<<_.........____._~>>>>>:::::::::::::..:::::::::..........:::::::.::::.::::::::::::::::::..::::::::::::::::.::::::::..........:::::::::::::	JADDOH010001227.1	4075-4581	Arthropoda	Insecta	Trichoptera	Phryganeidae
