## Supplementary Table S3 for "Hymenoptera (Insecta) telomerase RNAs switched to plant/ciliate-like biogenesis" (part 9 of 252)

### Sheet: Table_S3 (continued)
Table S3: Identification of type3 promoter snRNAs in available representative Arthropoda genomes (at NCBI) using Infernal tool with Covariance models available at RFAM for U1; U2; U3; U4; U5; U6; U6atac; MRP and 7SK RNAs. Identified sequences were extended with 200nts of adjacent genomic region ("Extended hit") to obtain their promoter regions. Significant extended hits were utilised for elucidation common/conserved type 3 promoter motifs using multiple sequence alignments and motif searches (e.g. MEME suite).
U6	GCA_016648135.1	Agrypnia_vestita	2.4e-25	CGATTGTTAACAAGATGGCGGACGAGCAAGCTCGTTCGCCGGTATCCTCGAATGACGGATCTTCTTTCGAAGAACCGAGTCGAAAGAGACGCCGCGTAGCATACGACCCGCGTGTAGACCACCTGCTAAAACAGGTGACTGCTCTGACGGAGGCCTTGTTAGCAGGCGGCGCGGCTCCTGCATCAACAACGCCGCCAACGGTACTCGCTTCGGCAGTACATATACTAAAATTGGAACGATACAGAGAAGATTAGCATGGCCCCTGCGCAAGGATGACACGCAAAATCGTGAAGCGTTCCACATTTTTCCGGAACACGAAGCGGATCGAACAGATCTCGAAGTTGCAACACTTCGATTCCGACGAGTGGTCAGGCGTTCGCTATGCGGAAACGCAGAGAACCTACGCGGCGACTCCCACGTTTGTGGAATTGTCGGTGAACGACGACTTGAGAAGGATCGATAACGCGCCGTATTTTTAATTTTCTAATCCTTCCGCTTCGGCTCTCT	GUACUCg.......cUUCGgC.AGUACAUAUACUAAAAUU..GGAACGAUA..........CAGAGAA.GAUU.AGCAUGGCCCCUGCGCAA..GGAUGACACGCAAAAU.CGUGAAGC..........GUUCCACAUUUUU	<<<<<_.........____._~>>>>>:::::::::::::..:::::::::..........:::::::.::::.::::::::::::::::::..::::::::::::::::.::::::::..........:::::::::::::	JADDOH010001296.1	48756-49262	Arthropoda	Insecta	Trichoptera	Phryganeidae
U6	GCA_016648135.1	Agrypnia_vestita	2.4e-25	TTTTGTTAACAAGATGGCGGACGAGCAAGCTCCTTCGCCGGTATCCTCGAAGGACGGATCTTCTTTCGAAGAACCGAGTTGAAAGAGACGCCGCGTAGCATACGACCCGCGTGTAGACCACCTGCTAAAACAGGTGACTGCTCTGACGGAGGCCTTGTTAGCAGGCGGCGCGGCCATTTTATCATCAAACGCCGCCAACGGTACTCGCTTCGGCAGTACATATACTAAAATTGGAACGATACAGAGAAGATTAGCATGGCCCCTGCGCAAGGATGACACGCAAAATCGTGAAGCGTTCCACATTTTTTCCGGAACACGAAGCGGATCGAACAGATCTCGAAGTTGCAACACTTCGATTCCGACGAGTGGTCAGGCGTTCGCTATGCGGAAACGCAGACTAGGACGAACACAGACGGAAACACAGAGAAACCTACGCGGCGACTCCCACGTTTGTGGAATTGTCGGTGAACGACGACTTGAGAAGGATCGATAACGCGCCGTATTTTT	GUACUCg.......cUUCGgC.AGUACAUAUACUAAAAUU..GGAACGAUA..........CAGAGAA.GAUU.AGCAUGGCCCCUGCGCAA..GGAUGACACGCAAAAU.CGUGAAGC..........GUUCCACAUUUUU	<<<<<_.........____._~>>>>>:::::::::::::..:::::::::..........:::::::.::::.::::::::::::::::::..::::::::::::::::.::::::::..........:::::::::::::	JADDOH010001355.1	51362-51868	Arthropoda	Insecta	Trichoptera	Phryganeidae
U6	GCA_016648135.1	Agrypnia_vestita	2.4e-25	GATTGTTAACAAGATGGCGGACGAGCAAGCTCGTTCGCCGGTATCCTCGAATGACAGATCTTCTTTCGAAGAACCGAGTCGAAAGAGACGCCGCGTAGCATACGACCCGCGTGTAGACCACCTGCTAAAACAGGTGACTGCTCTGACGGAGGCCTTGTTAGCAGGCGGCGCGGCCATTTTATCATCAAACGCCGCCAACGGTACTCGCTTCGGCAGTACATATACTAAAATTGGAACGATACAGAGAAGATTAGCATGGCCCCTGCGCAAGGATGACACGCAAAATCGTGAAGCGTTCCACATTTTTTCCGGAACACGAAGCGGATCGAACAGATCTCGAAGTTGCAACACTTCGATTCCGACGAGTGGTCAGGCGTTCGCTATGCGGAAACGCAGAGAACCTACGCGGCGACTCCCACGTTTGTGGAATTGTCGGTGAACGACGACTTGAGAAGGATCGATAACGCGCCGTATTTTTAATTTTCTAATCCTTCCGCTTCGGCTCTC	GUACUCg.......cUUCGgC.AGUACAUAUACUAAAAUU..GGAACGAUA..........CAGAGAA.GAUU.AGCAUGGCCCCUGCGCAA..GGAUGACACGCAAAAU.CGUGAAGC..........GUUCCACAUUUUU	<<<<<_.........____._~>>>>>:::::::::::::..:::::::::..........:::::::.::::.::::::::::::::::::..::::::::::::::::.::::::::..........:::::::::::::	JADDOH010001357.1	2951-3457	Arthropoda	Insecta	Trichoptera	Phryganeidae
U6	GCA_016648135.1	Agrypnia_vestita	2.4e-25	CGATTGTTAACAAGATGGCGGACGAGCAAGCTCGTTCGCCGGTATCCTCGAATGACGGATCTTCTTTCGAAGAACCGAGTCGAAAGAGACGCCGCGTAGCATACGACCCGCGTGTAGACCACCTGCTAAAACAGGTGACTGCTCTGACGGAGGCCTTGTTAGCAGGCGGCGCGGCTCCTGCATCAACAACGCCGCCAACGGTACTCGCTTCGGCAGTACATATACTAAAATTGGAACGATACAGAGAAGATTAGCATGGCCCCTGCGCAAGGATGACACGCAAAATCGTGAAGCGTTCCACATTTTTTCCGGAACACGAAGCGGATCGAACAGATCTCGAAGTTGCAACACTTCGATTCCGACGAGTGGTCAGGCGTTCGCTATGCGGAAACGCAGAGAACCTACGCGGCGACTCCCACGTTTGTGGAATTGTCGGTGAACGACGACTTGAGAAGGATCGATAACGCGCCGTATTTTTAATTTTCTAATCCTTCGCTTCGGCTCTCT	GUACUCg.......cUUCGgC.AGUACAUAUACUAAAAUU..GGAACGAUA..........CAGAGAA.GAUU.AGCAUGGCCCCUGCGCAA..GGAUGACACGCAAAAU.CGUGAAGC..........GUUCCACAUUUUU	<<<<<_.........____._~>>>>>:::::::::::::..:::::::::..........:::::::.::::.::::::::::::::::::..::::::::::::::::.::::::::..........:::::::::::::	JADDOH010001466.1	59010-59516	Arthropoda	Insecta	Trichoptera	Phryganeidae
U6	GCA_016648135.1	Agrypnia_vestita	2.4e-25	GATTGTTAACAAGATGGCGGACGAGCAAGCTCGTTCGCCGGTATCCTCGAATGACGGATCTTCTTTCGAAGAACCGAGTCGAAAGAGACGCCGCGTAGCATACGACCCGCGTGTAGACCACCTGCTAAAACAGGTGACTGCTCTGACGGAGGCCTTGTTAGCAGGCGGCGCGGCCATTTTATCATCAAACGCCGCCAACGGTACTCGCTTCGGCAGTACATATACTAAAATTGGAACGATACAGAGAAGATTAGCATGGCCCCTGCGCAAGGATGACACGCAAAATCGTGAAGCGTTCCACATTTTTTCCGGAACACGAAGCGGATCGAACAGATCTCGAAGTTGCAACACTTCGATTCCGACGAGTGGTCAGGCGTTCGCTATGCGGAAACGCAGAGAACCTACGCGGCGACTCCCACGTTTGTGGAATTGTCGGTGAACGACGACTTGAGAAGGATCGATAACGCGCCGTATTTTTAATTTTCTAATCCTTCCGCTTCGGCTCTC	GUACUCg.......cUUCGgC.AGUACAUAUACUAAAAUU..GGAACGAUA..........CAGAGAA.GAUU.AGCAUGGCCCCUGCGCAA..GGAUGACACGCAAAAU.CGUGAAGC..........GUUCCACAUUUUU	<<<<<_.........____._~>>>>>:::::::::::::..:::::::::..........:::::::.::::.::::::::::::::::::..::::::::::::::::.::::::::..........:::::::::::::	JADDOH010001588.1	2812-3318	Arthropoda	Insecta	Trichoptera	Phryganeidae
U6	GCA_016648135.1	Agrypnia_vestita	2.4e-25	GATTTGTTAACAAGATGGCGGACGAGCAAGCTCCTTCGCCGGTATCCTCGAATGACGGATCTTCTTTCGAAGAACCGAGTCGAAAGAGACGCCGCGTAGCATACGACCCGCGTGTAGACCACCTGCTAAAACAGGTGACTGCTCTGACGGAGGCCTTGTTAGCAGGCGGCGCGGCTCCTGCATCAACAACGCCGCCAACGGTACTCGCTTCGGCAGTACATATACTAAAATTGGAACGATACAGAGAAGATTAGCATGGCCCCTGCGCAAGGATGACACGCAAAATCGTGAAGCGTTCCACATTTTTTTCCGGAACACGAAGCGGATCGAACAGATCTCGAAGTTGCAACACTTCGATTCCGACGAGTGGTCAGGCGTTCGCTATGCGGAAACGCAGAGAACCTACGCGGCGACTCCCACGTTTGTGGAATTGTCGGTGAACGACGACTTGAGAAGGATCGATAACGCGCCGTATTTTTAATTTTCTAATCCTTCCGCTTCGGCTCT	GUACUCg.......cUUCGgC.AGUACAUAUACUAAAAUU..GGAACGAUA..........CAGAGAA.GAUU.AGCAUGGCCCCUGCGCAA..GGAUGACACGCAAAAU.CGUGAAGC..........GUUCCACAUUUUU	<<<<<_.........____._~>>>>>:::::::::::::..:::::::::..........:::::::.::::.::::::::::::::::::..::::::::::::::::.::::::::..........:::::::::::::	JADDOH010001790.1	116423-116929	Arthropoda	Insecta	Trichoptera	Phryganeidae
U6	GCA_016648135.1	Agrypnia_vestita	2.4e-25	CGATTGTTAACAAGATGGCGGACGAGCAAGCTCGTTCGCCGGTATCCTCGAATGACGGATCTTCTTTCGAAGAACCGAGTCGAAAGAGACGCCGCGTAGCATACGACCCGCGTGTAGACCACCTGCTAAAACAGGTGACTGCTCTGACGGAGGCCTTGTTAGCAGGCGGCGCGGCTCCTGCATCAACAACGCCGCCAACGGTACTCGCTTCGGCAGTACATATACTAAAATTGGAACGATACAGAGAAGATTAGCATGGCCCCTGCGCAAGGATGACACGCAAAATCGTGAAGCGTTCCACATTTTTTCCGGAACACGAAGCGGATCGAACAGATCTCGAAGTTGCAACACTTCGATTCCGACGAGTGGTCAGGCGTTCGCTATGCGGAAACGCAGAGAACCTACGCGGCGACTCCCACGTTTGTGGAATTGTCGGTGAACGACGACTTGAGAAGGATCGATAACGCGCCGTATTTTTAATTTTCTAATCCTTCCGCTTCGGCTCTC	GUACUCg.......cUUCGgC.AGUACAUAUACUAAAAUU..GGAACGAUA..........CAGAGAA.GAUU.AGCAUGGCCCCUGCGCAA..GGAUGACACGCAAAAU.CGUGAAGC..........GUUCCACAUUUUU	<<<<<_.........____._~>>>>>:::::::::::::..:::::::::..........:::::::.::::.::::::::::::::::::..::::::::::::::::.::::::::..........:::::::::::::	JADDOH010001866.1	131828-132334	Arthropoda	Insecta	Trichoptera	Phryganeidae
U6	GCA_016648135.1	Agrypnia_vestita	2.4e-25	GATTTGTTAACAAGATGGCGGACGAGCAAGCTCGTTCGCCGGTATCCTCGAATGACGGATCTTCTTTCGAAGAACCGAGTCGAAAGAGACGCCGCGTAGCATACGACCCGCGTGTAGACCACCTGCTAAAACAGGTGACTGCTCTGACGGAGGCCTTGTTAGCAGGCGGCGCGGCTCCTGCATCAACAACGCCGCCAACGGTACTCGCTTCGGCAGTACATATACTAAAATTGGAACGATACAGAGAAGATTAGCATGGCCCCTGCGCAAGGATGACACGCAAAATCGTGAAGCGTTCCACATTTTTTCCGGAACACGAAGCGGATCGAACAGATCTCGAAGTTGCAACACTTCGATTCCGACGAGTGGTCAGGCGTTCGCTATGCGGAAACGCAGAGAACCTACGCGGCGACTCCCACGTTTGTGGAATTGTCGGTGAACGACGACTTGAGAAGGATCGATAACGCGCCGTATTTTTTAATTTTCTAATCCTTCCGCTTCGGCTCT	GUACUCg.......cUUCGgC.AGUACAUAUACUAAAAUU..GGAACGAUA..........CAGAGAA.GAUU.AGCAUGGCCCCUGCGCAA..GGAUGACACGCAAAAU.CGUGAAGC..........GUUCCACAUUUUU	<<<<<_.........____._~>>>>>:::::::::::::..:::::::::..........:::::::.::::.::::::::::::::::::..::::::::::::::::.::::::::..........:::::::::::::	JADDOH010002844.1	5824-6330	Arthropoda	Insecta	Trichoptera	Phryganeidae
U6	GCA_016648135.1	Agrypnia_vestita	2.4e-25	CGATTGTTAACAAGATGGCGGACGAGCAAGCTCGTTCGCCGGTATCCTCGAATGACGGATCTTCTTTCGAAGAACCGAGTCGAAAGAGACGCCGCGTAGCATACGACCCGCGTGTAGACCACCTGCTAAAACAGGTGACTGCTCTGACGGAGGCCTTGTTAGCAGGCGGCGCGGCTCCTGCATCAACAACGCCGCCAACGGTACTCGCTTCGGCAGTACATATACTAAAATTGGAACGATACAGAGAAGATTAGCATGGCCCCTGCGCAAGGATGACACGCAAAATCGTGAAGCGTTCCACATTTTTTCCGGAACACGAAGCGGATCGAACAGATCTCGAAGTTGCAACACTTCGATTCCGACGAGTGGTCAGGCGTTCGCTATGCGGAAACGCAGAGAACCTACGCGGCGACTCCCACGTTTGTGGAATTGTCGGTGAACGACGACTTGAGAAGGATCGATAACGCGCCGTATTTTTAATTTTCTAATCCTTCCGCTTCGGCTCTC	GUACUCg.......cUUCGgC.AGUACAUAUACUAAAAUU..GGAACGAUA..........CAGAGAA.GAUU.AGCAUGGCCCCUGCGCAA..GGAUGACACGCAAAAU.CGUGAAGC..........GUUCCACAUUUUU	<<<<<_.........____._~>>>>>:::::::::::::..:::::::::..........:::::::.::::.::::::::::::::::::..::::::::::::::::.::::::::..........:::::::::::::	JADDOH010002943.1	6851-7357	Arthropoda	Insecta	Trichoptera	Phryganeidae
U6	GCA_016648135.1	Agrypnia_vestita	2.4e-25	CGATTGTTAACAAGATGGCGGACGAGCAAGCTCGTTCGCCGGTATCCTCGAATGACGGATCTTCTTTCGAAGAACCGAGTCGAAAGAGACGCCGCGTAGCATACGACCCGCGTGTAGACCACCTGCTAAAACAGGTGACTGCTCTGACGGAGGCCTTGTTAGCAGGCGGCGCGGCTCCTGCATCAACAACGCCGCCAACGGTACTCGCTTCGGCAGTACATATACTAAAATTGGAACGATACAGAGAAGATTAGCATGGCCCCTGCGCAAGGATGACACGCAAAATCGTGAAGCGTTCCACATTTTTTCCGGAACACGAAGCGGATCGAACAGATCTCGAAGTTGCAACACTTCGATTCCGACGAGTGGTCAGGCGTTCGCTATGCGGAAACGCAGAGAACCTACGCGGCGACTCCCACGTTTGTGGAATTGTCGGTGAACGACGACTTGAGAAGGATCGATAACGCGCCGTATTTTTAATTTTCTAATCCTTCCGCTTCGGCTCTC	GUACUCg.......cUUCGgC.AGUACAUAUACUAAAAUU..GGAACGAUA..........CAGAGAA.GAUU.AGCAUGGCCCCUGCGCAA..GGAUGACACGCAAAAU.CGUGAAGC..........GUUCCACAUUUUU	<<<<<_.........____._~>>>>>:::::::::::::..:::::::::..........:::::::.::::.::::::::::::::::::..::::::::::::::::.::::::::..........:::::::::::::	JADDOH010003012.1	61172-61678	Arthropoda	Insecta	Trichoptera	Phryganeidae
U6	GCA_016648135.1	Agrypnia_vestita	2.4e-25	CGATTGTTAACAAGATGGCGGACGAGCAAGCTCGTTCGCCGGTATCCTCGAATGACGGATCTTCTTTCGAAGAACCGAGTCGAAAGAGACGCCGCGTAGCATACGACCCGCGTGTAGACCACCTGCTAAAACAGGTGACTGCTCTGACGGAGGCCTTGTTAGCAGGCGGCGCGGCTCCTGCATCAACAACGCCGCCAACGGTACTCGCTTCGGCAGTACATATACTAAAATTGGAACGATACAGAGAAGATTAGCATGGCCCCTGCGCAAGGATGACACGCAAAATCGTGAAGCGTTCCACATTTTTTTCCGGAACACGAAGCGGATCGAACAGATCTCGAAGTTGCAACACTTCGATTCCGACGAGTGGTCAGGCGTTCGCTATGCGGAAACGCAGAGAACCTACGCGGCGACTCCCACGTTTGTGGAATTGTCGGTGAACGACGACTTGAGAAGGATCGATAACGCGCCGTATTTTTAATTTTCTAATCCTTCCGCTTCGGCTCT	GUACUCg.......cUUCGgC.AGUACAUAUACUAAAAUU..GGAACGAUA..........CAGAGAA.GAUU.AGCAUGGCCCCUGCGCAA..GGAUGACACGCAAAAU.CGUGAAGC..........GUUCCACAUUUUU	<<<<<_.........____._~>>>>>:::::::::::::..:::::::::..........:::::::.::::.::::::::::::::::::..::::::::::::::::.::::::::..........:::::::::::::	JADDOH010003021.1	24101-24607	Arthropoda	Insecta	Trichoptera	Phryganeidae
U6	GCA_016648135.1	Agrypnia_vestita	2.4e-25	CGATTGTTAACAAGATGGCGGACGAGCAAGCTCGTTCGCCGGTATCCTCGAATGACGGATCTTCTTTCGAAGAACCGAGTCGAAAGAGACGCCGCGTAGCATACGACCCGCGTGTAGACCACCTGCTAAAACAGGTGACTGCTCTGACGGAGGCCTTGTTAGCGGGCGGCGCGGCTCCTGCATCAACAACGCCGCCAACGGTACTCGCTTCGGCAGTACATATACTAAAATTGGAACGATACAGAGAAGATTAGCATGGCCCCTGCGCAAGGATGACACGCAAAATCGTGAAGCGTTCCACATTTTTTCCGGAACACGAAGCGGATCGAACAGATCTCGAAGTTGCAACACTTCGATTCCGACGAGTGGTCAGGCGTTCGCTATGCGGAAACGCAGAGAACCTACGCGGCGACCCCCACGTTTGTGGAATTGTCGGTGAACGACGACTTGAGAAGGATCGATAACGCGCCGTATTTTTAATTTTCTAATCCTTCCGCTTCGGCTCTC	GUACUCg.......cUUCGgC.AGUACAUAUACUAAAAUU..GGAACGAUA..........CAGAGAA.GAUU.AGCAUGGCCCCUGCGCAA..GGAUGACACGCAAAAU.CGUGAAGC..........GUUCCACAUUUUU	<<<<<_.........____._~>>>>>:::::::::::::..:::::::::..........:::::::.::::.::::::::::::::::::..::::::::::::::::.::::::::..........:::::::::::::	JADDOH010003068.1	65935-66441	Arthropoda	Insecta	Trichoptera	Phryganeidae
U6	GCA_016648135.1	Agrypnia_vestita	2.4e-25	GATTGTTAACAAGATGGCGGACGAGCAAGCTCGTTCGCCGGTATCCTCGAATGACGGATCTTCTTTCGAAGAACCGAGTCGAAAGAGACGCCGCGTAGCATACGACCCGCGTGTAGACCACCTGCTAAAACAGGTGACTGCTCTGACGGAGGCCTTGTTAGCAGGCGGCGCGGCCATTTTATCATCAAACGCCGCCAACGGTACTCGCTTCGGCAGTACATATACTAAAATTGGAACGATACAGAGAAGATTAGCATGGCCCCTGCGCAAGGATGACACGCAAAATCGTGAAGCGTTCCACATTTTTTCCGGAACACGAAGCGGATCGAACAGATCTCGAAGTTGCAACACTTCGATTCCGACGAGTGGTCAGGCGTTCGCTATGCGGAAACGCAGAGAACCTACGCGGCGACTCCCACGTTTGTGGAATTGTCGGTGAACGACGACTTGAGAAGGATCGATAACGCGCCGTATTTTTAATTTTCTAATCCTTCCGCTTCGGCTCTC	GUACUCg.......cUUCGgC.AGUACAUAUACUAAAAUU..GGAACGAUA..........CAGAGAA.GAUU.AGCAUGGCCCCUGCGCAA..GGAUGACACGCAAAAU.CGUGAAGC..........GUUCCACAUUUUU	<<<<<_.........____._~>>>>>:::::::::::::..:::::::::..........:::::::.::::.::::::::::::::::::..::::::::::::::::.::::::::..........:::::::::::::	JADDOH010003232.1	240358-240864	Arthropoda	Insecta	Trichoptera	Phryganeidae
U6	GCA_016648135.1	Agrypnia_vestita	2.4e-25	CGATTGTTAACAAGATGGCGGACGAGCAAGCTCGTTCGCCGGTATCCTCGAATGACGGATCTTCTTTCGAAGAACCGAGTCGAAAGAGACGCCGCGTAGCATACGACCCGCGTGTAGACCACCTGCTAAAACAGGTGACTGCTCTGACGGAGGCCTTGTTAGCAGGCGGCGCGGCTCCTGCATCAACAACGCCGCCAACGGTACTCGCTTCGGCAGTACATATACTAAAATTGGAACGATACAGAGAAGATTAGCATGGCCCCTGCGCAAGGATGACACGCAAAATCGTGAAGCGTTCCACATTTTTTCCGGAACACGAAGCGGATCGAACAGATCTCGAAGTTGCAACACTTCGATTCCGACGAGTGGTCAGGCGTTCGCTATGCGGAAACGCAGAGAACCTACGCGGCGACTCCCACGTTTGTGGAATTGTCGGTGAACGACGACTTGAGAAGGATCGATAACGCGCCGTATTTTTAATTTTCTAATCCTTCCGCTTCGGCTCTC	GUACUCg.......cUUCGgC.AGUACAUAUACUAAAAUU..GGAACGAUA..........CAGAGAA.GAUU.AGCAUGGCCCCUGCGCAA..GGAUGACACGCAAAAU.CGUGAAGC..........GUUCCACAUUUUU	<<<<<_.........____._~>>>>>:::::::::::::..:::::::::..........:::::::.::::.::::::::::::::::::..::::::::::::::::.::::::::..........:::::::::::::	JADDOH010003710.1	2763-3269	Arthropoda	Insecta	Trichoptera	Phryganeidae
U6	GCA_016648135.1	Agrypnia_vestita	2.4e-25	CGATTGTTAACAAGATGGCGGACGAGCAAGCTCGTTCGCCGGTATCCTCGAATGACGGATCTTTTTTCGAAGAACCGAGTCGAAAGAGACGCCGCGTAGCATACGACCCGCGTGTAGACCACCTGCTAAAACAGGTGACTGCTCTGACGGAGGCCTTGTTAGCAGGCGGCGCGGCTCCTCCATCAACAACGCCGCCAACGGTACTCGCTTCGGCAGTACATATACTAAAATTGGAACGATACAGAGAAGATTAGCATGGCCCCTGCGCAAGGATGACACGCAAAATCGTGAAGCGTTCCACATTTTTTCCGGAACACGAAGCGGATCGAACAGATCTCGAAGTTGCAACACTTCGATTCCGACGAGTGGTCAGGCGTTCGCTATGCGGAAACGCAGAGAACCTACGCGGCGACTCCCACATTTGTGGAATTGTCGGTGAACGACGACTTGAGAAGGATCGATAACGCGCCGACCCATACTGGCTTGCTGGAAAGATCGCTCGCCGCG	GUACUCg.......cUUCGgC.AGUACAUAUACUAAAAUU..GGAACGAUA..........CAGAGAA.GAUU.AGCAUGGCCCCUGCGCAA..GGAUGACACGCAAAAU.CGUGAAGC..........GUUCCACAUUUUU	<<<<<_.........____._~>>>>>:::::::::::::..:::::::::..........:::::::.::::.::::::::::::::::::..::::::::::::::::.::::::::..........:::::::::::::	JADDOH010003843.1	8318-8824	Arthropoda	Insecta	Trichoptera	Phryganeidae
U6	GCA_016648135.1	Agrypnia_vestita	2.4e-25	CGATTGTTAACAAGATGGCGGACGAGCAAGCTCGTTCGCCGGTATCCTCGAATGACGGATCTTCTTTCGAAGAACCGAGTCGAAAGAGACGCCGCGTAGCATACGACCCGCGTGTAGACCACCTGCTAAAACAGGTGACTGCTCTGACGGAGGCCTTGTTAGCAGGCGGCGCGGCTCCTGCATCAACAACGCCGCCAACGGTACTCGCTTCGGCAGTACATATACTAAAATTGGAACGATACAGAGAAGATTAGCATGGCCCCTGCGCAAGGATGACACGCAAAATCGTGAAGCGTTCCACATTTTTTCCGGAACACGAAGCGGATCGAACAGATCTCGAAGTTGCAACACTTCGATTCCGACGAGTGGTCAGGCGTTCGCTATGCGGAAACGCAGAGAACCTACGCGGCGACTCCCACGTTTGTGGAATTATCGGTGAACGACGACTTGAGAAGGATCGATAACGCGCCGTATTTTTAATTTTCTAATCCTTCCGCTTCGGCTCTC	GUACUCg.......cUUCGgC.AGUACAUAUACUAAAAUU..GGAACGAUA..........CAGAGAA.GAUU.AGCAUGGCCCCUGCGCAA..GGAUGACACGCAAAAU.CGUGAAGC..........GUUCCACAUUUUU	<<<<<_.........____._~>>>>>:::::::::::::..:::::::::..........:::::::.::::.::::::::::::::::::..::::::::::::::::.::::::::..........:::::::::::::	JADDOH010003926.1	1070-1576	Arthropoda	Insecta	Trichoptera	Phryganeidae
U6	GCA_016648135.1	Agrypnia_vestita	2.4e-25	GATTTGTTAACAAGATGGCGGACGAGCAAGCTCGTTCGCCGGTATCCTCGAATGACGGATCTTCTTTCGAAGAACCGAGTCAAAAGAGACGCCGCGTAGCATACGACCCGCGTGTAGACCACCTGCTAAAACAGGTGACTGCTCTGACGGAGACCTTGTTAGCAGGCGGCGCGGCTCCGGCATCAACAACGCCGCCAACGGTACTCGCTTCGGCAGTACATATACTAAAATTGGAACGATACAGAGAAGATTAGCATGGCCCCTGCGCAAGGATGACACGCAAAATCGTGAAGCGTTCCACATTTTTTCCGGAACACGAAGCGGATCGAACAGATCTCGAGTTGCAACACTTCGATTCTGACGAGTTGTCAGGCGTTCGCTATGCGGAAACGCAGAGAACCTACGCGGCGACTCCCCGTTTGTGGAATTGTCGGTGAACGACGACTTGAGAAGGATCGATAACGCGCCGTATTTTTAATTTTCTAATCCTTCCGCTTCGGCTCTCTT	GUACUCg.......cUUCGgC.AGUACAUAUACUAAAAUU..GGAACGAUA..........CAGAGAA.GAUU.AGCAUGGCCCCUGCGCAA..GGAUGACACGCAAAAU.CGUGAAGC..........GUUCCACAUUUUU	<<<<<_.........____._~>>>>>:::::::::::::..:::::::::..........:::::::.::::.::::::::::::::::::..::::::::::::::::.::::::::..........:::::::::::::	JADDOH010004087.1	676-1182	Arthropoda	Insecta	Trichoptera	Phryganeidae
U6	GCA_016648135.1	Agrypnia_vestita	2.4e-25	CGATTGTTAACAAGATGGCGGACGAGCAAGCTCGTTCGCCGGTATCCTCGAATGACGGATCTTCTTTCGAAGAACCGAGTCGAAAGAGACGCCGCGTAGCATACGACCCGCGTGTAGACCACCTGCTAAAACAGGTGACTGCTCTGACGGAGGCCTTGTTAGCAGGCGGCGCGGCTCCTGCATCAACAACGCCGCCAACGGTACTCGCTTCGGCAGTACATATACTAAAATTGGAACGATACAGAGAAGATTAGCATGGCCCCTGCGCAAGGATGACACGCAAAATCGTGAAGCGTTCCACATTTTTTCCGGAACACGAAGCGGATCGAACAGATCTCGAAGTTGCAACACTTCGATTCCGACGAGTGGTCAGGCGTTCGCTATGCGGAAACGCAGAGAACCTACGCGGCGACTCCCACGTTTGTGGAATTGTCGGTGAACGACGACTTGAGAAGGATCGATAACGCGCCGTATTTTTAATTTTCTAATCCTTCCGCTTCGGCTCTC	GUACUCg.......cUUCGgC.AGUACAUAUACUAAAAUU..GGAACGAUA..........CAGAGAA.GAUU.AGCAUGGCCCCUGCGCAA..GGAUGACACGCAAAAU.CGUGAAGC..........GUUCCACAUUUUU	<<<<<_.........____._~>>>>>:::::::::::::..:::::::::..........:::::::.::::.::::::::::::::::::..::::::::::::::::.::::::::..........:::::::::::::	JADDOH010004299.1	22416-22922	Arthropoda	Insecta	Trichoptera	Phryganeidae
U6	GCA_016648135.1	Agrypnia_vestita	2.4e-25	GATTGTTAACAAGATGGCGGACGAGCAAGCTCGTTCGCCGGTATCCTCGAATGACGGATCTTCTTTCGAAGAACCGAGTCGAAAGAGACGCCGCGTAGCATACGACCCGCGTGTAGACCACCTGCTAAAACAGGTGACTGCTCTGACGGAGGCCTTGTTAGCAGGCGGCGCGGCCATTTTATCATCAAACGCCGCCAACGGTACTCGCTTCGGCAGTACATATACTAAAATTGGAACGATACAGAGAAGATTAGCATGGCCCCTGCGCAAGGATGACACGCAAAATCGTGAAGCGTTCCACATTTTTTTCCGGAACACGAAGCGGATCGAACAGATCTCGAAGTTGCAACACTTCGATTCCGACGAGTGGTCAGGCGTTCGCTATGCGGAAACGCAGAGAACCTACGCGGCGACTCCCACGTTTGTGGAATTGTCGGTGAACGACGACTTGAGAAGGATCGATAACGCGCCGTATTTTTAATTTTCTAATCCTTCCGCTTCGGCTCT	GUACUCg.......cUUCGgC.AGUACAUAUACUAAAAUU..GGAACGAUA..........CAGAGAA.GAUU.AGCAUGGCCCCUGCGCAA..GGAUGACACGCAAAAU.CGUGAAGC..........GUUCCACAUUUUU	<<<<<_.........____._~>>>>>:::::::::::::..:::::::::..........:::::::.::::.::::::::::::::::::..::::::::::::::::.::::::::..........:::::::::::::	JADDOH010005148.1	4935-5441	Arthropoda	Insecta	Trichoptera	Phryganeidae
U6	GCA_016648135.1	Agrypnia_vestita	2.4e-25	GATTGTTAACAAGATGGCGGACGAGCAAGCTCGTTCGCCGGTATCCTCGAATGACGGATCTTCTTTCGAAGAACCGAGTCGAAAGAGACGCCGCGTAGCATACGACCCGCGTGTAGACCACCTGCTAAAACAGGTGACTGCTCTGACGGAGGCCTTGTTAGCAGGCGGCGCGGCCATTTTATCATCAAACGCCGCCAACGGTACTCGCTTCGGCAGTACATATACTAAAATTGGAACGATACAGAGAAGATTAGCATGGCCCCTGCGCAAGGATGACACGCAAAATCGTGAAGCGTTCCACATTTTTTCCGGAACACGAAGCGGATCGAACAGATCTCGAAGTTGCAACACTTCGATTCCGACGAGTGGTCAGGCGTTCGCTATGCGGAAACGCAGAGAACCTACGCGGCGACTCCCACGTTTGTGGAATTGTCGGTGAACGACGACTTGAGAAGGATCGATAACGCGCCGTATTTTTAATTTTCTAATCCTTCCGCTTCGGCTCTC	GUACUCg.......cUUCGgC.AGUACAUAUACUAAAAUU..GGAACGAUA..........CAGAGAA.GAUU.AGCAUGGCCCCUGCGCAA..GGAUGACACGCAAAAU.CGUGAAGC..........GUUCCACAUUUUU	<<<<<_.........____._~>>>>>:::::::::::::..:::::::::..........:::::::.::::.::::::::::::::::::..::::::::::::::::.::::::::..........:::::::::::::	JADDOH010006650.1	81433-81939	Arthropoda	Insecta	Trichoptera	Phryganeidae
U6	GCA_016648135.1	Agrypnia_vestita	2.4e-25	GATTTGTTAACAAGATGGCGGACGAGCAAGCTCCTTCGCCGGTATCCTCGAATGACGGATCTTCTTTCGAAGAACCGAGTCGAAAGAGACGCCGCGTAGCATACGACCCGCGTGTAGACCACCTGCTAAAACAGGTGACTGCTCTGACGGAGGCCTTGTTAGCAGGCGGCGCGGCTCCTGCATCAACAACGCCGCCAACGGTACTCGCTTCGGCAGTACATATACTAAAATTGGAACGATACAGAGAAGATTAGCATGGCCCCTGCGCAAGGATGACACGCAAAATCGTGAAGCGTTCCACATTTTTTCCGGAACACGAAGCGGATCGAACAGATCTCGAAGTTGCAACACTTCGATTCCGACGAGTGGTCAGGCGTTCGCTATGCGGAAACGCAGAGAACCTACGCGGCGACTCCCACGTTTGTGGAATTGTCGGTGAACGACGACTTGAGAAGGATCGATAACGCGCCGTATTTTTAATTTTCTAATCCTTCCGCTTCGGCTCTC	GUACUCg.......cUUCGgC.AGUACAUAUACUAAAAUU..GGAACGAUA..........CAGAGAA.GAUU.AGCAUGGCCCCUGCGCAA..GGAUGACACGCAAAAU.CGUGAAGC..........GUUCCACAUUUUU	<<<<<_.........____._~>>>>>:::::::::::::..:::::::::..........:::::::.::::.::::::::::::::::::..::::::::::::::::.::::::::..........:::::::::::::	JADDOH010009031.1	100552-101058	Arthropoda	Insecta	Trichoptera	Phryganeidae
U6	GCA_016648135.1	Agrypnia_vestita	2.4e-25	ATTTGTTAACAAGATGGCGGACGAGCAAGCTCGTTCGCCGGTATCCTCGAATGACGGATCTTCTTTCGAAGAACCGAGTCGAAAGAGACGCCGCGTAGCATACGACCCGCGGGTAGACCACCTGCTAAAACAGGTGACTGCTCTGACGGAGGCCTTGTTAGCAGGCGGCGCGGCCATTTTATCATCAACCGCCGCCAACGGTACTCGCTTCGGCAGTACATATACTAAAATTGGAACGATACAGAGAAGATTAGCATGGCCCCTGCGCAAGGATGACACGCAAAATCGTGAAGCGTTCCACATTTTTTCCGGAACACGAAGCGGATCG	GUACUCg.......cUUCGgC.AGUACAUAUACUAAAAUU..GGAACGAUA..........CAGAGAA.GAUU.AGCAUGGCCCCUGCGCAA..GGAUGACACGCAAAAU.CGUGAAGC..........GUUCCACAUUUUU	<<<<<_.........____._~>>>>>:::::::::::::..:::::::::..........:::::::.::::.::::::::::::::::::..::::::::::::::::.::::::::..........:::::::::::::	JADDOH010009281.1	108888-109394	Arthropoda	Insecta	Trichoptera	Phryganeidae
U6	GCA_016648135.1	Agrypnia_vestita	2.4e-25	CGTGAATTTCGTCAAACGATTGTTAACAAGATGGCGGACGAGCAAGCTCGTTCGCCGGTATCCTCGAATGACGGATCTTCTTTCGAAGAACCGAGTCGAAAGAGACGCCGCGTGTAGACCACCTGATAAAACAGGTGACTGCTCTGACGGAGGCCTTGTTAGCAGGCGGCGCGGCTCCTGCATCAACAACGCCGCCAACGGTACTCGCTTCGGCAGTACATATACTAAAATTGGAACGATACAGAGAAGATTAGCATGGCCCCTGCGCAAGGATGACACGCAAAATCGTGAAGCGTTCCACATTTTTTCCGGAACACGAAGCGGATCGAACAGATCTCGAAGTTGCAACACTTCGATTCCGACGAGTGGTCAGGCGTTCGCTATGCGGAAACGCAGAGAACCTACGCGGCGACTCCCACGTTTGTGGAATTGTCGGTGAACGACGACTTGAGAAGGATCGATAACGCGCCGTATTTTTAATTTTCTAATCCTTCCGCTTCGGCTCTC	GUACUCg.......cUUCGgC.AGUACAUAUACUAAAAUU..GGAACGAUA..........CAGAGAA.GAUU.AGCAUGGCCCCUGCGCAA..GGAUGACACGCAAAAU.CGUGAAGC..........GUUCCACAUUUUU	<<<<<_.........____._~>>>>>:::::::::::::..:::::::::..........:::::::.::::.::::::::::::::::::..::::::::::::::::.::::::::..........:::::::::::::	JADDOH010010041.1	45190-45696	Arthropoda	Insecta	Trichoptera	Phryganeidae
U6	GCA_016648135.1	Agrypnia_vestita	2.4e-25	GATTGTTAACAAGATGGCGGACGAGCAAGCTCGTTCGCCGGTATCCTCGAATGACGGATCTTCTTTCGAAGAACCGAGTCGAAAGAGACGCCGCGTAGCATACGACCCGCGTGTAGACCACCTGCTAAAACAGGTGACTGCTCTGACGGAGGCCTTGTTAGCAGGCGGCGCGGCCATTTTATCATCAAACGCCGCCAACGGTACTCGCTTCGGCAGTACATATACTAAAATTGGAACGATACAGAGAAGATTAGCATGGCCCCTGCGCAAGGATGACACGCAAAATCGTGAAGCGTTCCACATTTTTTCCGGAACACGAAGCGGATCGAACAGATCTCGAAGTTGCAACACTTCGATTCCGACGAGTGGTCAGGCGTTCGCTATGCGGAAACGCAGAGAACCTACGCGGCGACTCCCACGTTTGTGGAATTGTCGGTGAACGACGACTTGAGAAGGATCGATAACGCGCCGTATTTTTAATTTTCTAATCCTTCCGCTTCGGCTCTC	GUACUCg.......cUUCGgC.AGUACAUAUACUAAAAUU..GGAACGAUA..........CAGAGAA.GAUU.AGCAUGGCCCCUGCGCAA..GGAUGACACGCAAAAU.CGUGAAGC..........GUUCCACAUUUUU	<<<<<_.........____._~>>>>>:::::::::::::..:::::::::..........:::::::.::::.::::::::::::::::::..::::::::::::::::.::::::::..........:::::::::::::	JADDOH010010579.1	1853-2359	Arthropoda	Insecta	Trichoptera	Phryganeidae
U6	GCA_016648135.1	Agrypnia_vestita	2.4e-25	GATTGTTAACAAGATGGCGGACGAGCAAGCTCGTTCGCCGGTATCCTCGAATGACGGATCTTCTTTCGAAGAACCGAGTCGAAAGAGACGCCGCGTAGCATACGACCCGCGTGTAGACCACCTGCTAAAACAGGTGACTGCTCTGACGGAGGCCTTGTTAGCAGGCGGCGCGGCCATTTTATCATCAAACGCCGCCAACGGTACTCGCTTCGGCAGTACATATACTAAAATTGGAACGATACAGAGAAGATTAGCATGGCCCCTGCGCAAGGATGACACGCAAAATCGTGAAGCGTTCCACATTTTTTCCGGAACACGAAGCGGATCGAACAGATCTCGAAGTTGCAACACTTCGATTCCGACGAGTGGTCAGGCGTTCGCTATGCGGAAACGCAGAGAACCTACGCGGCGACTCCCACGTTTGTGGAATTGTCGGTGAACGACGACTTGAGAAGGATCGATAACGCGCCGTATTTTTTAATTTTCTAATCCTTCCGCTTCGGCTCT	GUACUCg.......cUUCGgC.AGUACAUAUACUAAAAUU..GGAACGAUA..........CAGAGAA.GAUU.AGCAUGGCCCCUGCGCAA..GGAUGACACGCAAAAU.CGUGAAGC..........GUUCCACAUUUUU	<<<<<_.........____._~>>>>>:::::::::::::..:::::::::..........:::::::.::::.::::::::::::::::::..::::::::::::::::.::::::::..........:::::::::::::	JADDOH010011719.1	41570-42076	Arthropoda	Insecta	Trichoptera	Phryganeidae
U6	GCA_016648135.1	Agrypnia_vestita	2.4e-25	GATTTGTTAACAAGATGGCGAACGAGCAAGCTCGTTCGCCGGTATCCTCGAATGACGGATCTTTTTTCGAAGAACCGAGTCGAAAGAGACGCCGCGTAGCATACGACCCGCGTGTAGACCACCTGCTAAAACAGGTGACTGCTCTGACGGAGGCCTTGTTAGCAGGCGGCGCGGCTCCTGCATCAACAACGCCGCCAACGGTACTCGCTTCGGCAGTACATATACTAAAATTGGAACGATACAGAGAAGATTAGCATGGCCCCTGCGCAAGGATGACACGCAAAATCGTGAAGCGTTCCACATTTTTTCCGGAACACGAAGCGGATCGAACAGATCTCGAAGTTGCAACACTTCGAATCCAACGAGTGGTCAGGCGTTCGCTATGCGGAAACGCAGAGAACCTACGCGGCGACTCCCACGTTTGTGGAATTGTCGGTGAACGACGACTTGAGAAGGATCGATAACGCGCGCCGACCCAAACTGGCTTGCTGAAAAGATCGCTCGCCG	GUACUCg.......cUUCGgC.AGUACAUAUACUAAAAUU..GGAACGAUA..........CAGAGAA.GAUU.AGCAUGGCCCCUGCGCAA..GGAUGACACGCAAAAU.CGUGAAGC..........GUUCCACAUUUUU	<<<<<_.........____._~>>>>>:::::::::::::..:::::::::..........:::::::.::::.::::::::::::::::::..::::::::::::::::.::::::::..........:::::::::::::	JADDOH010013710.1	244-750	Arthropoda	Insecta	Trichoptera	Phryganeidae
U6	GCA_016648135.1	Agrypnia_vestita	2.4e-25	GATTGTTAACAAGATGGCGGACGAGCAAGCTCGTTCGCCGGTATCCTCGAATGACGGATCTTCTTTCGAAGAACCGAGTCGAAAGAGACGCCGCGTAGCATACGACCCGCGTGTAGACCACCTGCTAAAACAGGTGACTGCTCTGACGGAGGCCTTGTTAGCAGGCGGCGCGGCCATTTTATCATCAAACGCCGCCAACGGTACTCGCTTCGGCAGTACATATACTAAAATTGGAACGATACAGAGAAGATTAGCATGGCCCCTGCGCAAGGATGACACGCAAAATCGTGAAGCGTTCCACATTTTTTCCGGAACACGAAGCGGATCGAACAGATCTCGAAGTTGCAACACTTCGATTCCGACGAGTGGTCAGGCGTTCGCTATGCGGAAACGCAGAGAACCTACGCGGCGACTCCCACGTTTGTGGAATTGTCGGTGAACGACGACTTGAGAAGGATCGATAACGCGCCGTATTTTTAATTTTCTAATCCTTCCGCTTCGGCTCTC	GUACUCg.......cUUCGgC.AGUACAUAUACUAAAAUU..GGAACGAUA..........CAGAGAA.GAUU.AGCAUGGCCCCUGCGCAA..GGAUGACACGCAAAAU.CGUGAAGC..........GUUCCACAUUUUU	<<<<<_.........____._~>>>>>:::::::::::::..:::::::::..........:::::::.::::.::::::::::::::::::..::::::::::::::::.::::::::..........:::::::::::::	JADDOH010013846.1	3012-3518	Arthropoda	Insecta	Trichoptera	Phryganeidae
U6	GCA_016648135.1	Agrypnia_vestita	2.4e-25	CGATTGTTAACAAGATGGCGGACGAGCAAGCTCGTTCGCCGGTATCCTCGAATGACGGATCTTCTTTCGAAGAACCGAGTCGAAAGAGACGCCGCGTAGCATACGACCCGCGTGTAGACCACCTGCTAAAACAGGTGACTGCTCTGACGGAGGCCTTGTTAGCAGGCGGCGCGGCTCCTGCATCAACAACGCCGCCAACGGTACTCGCTTCGGCAGTACATATACTAAAATTGGAACGATACAGAGAAGATTAGCATGGCCCCTGCGCAAGGATGACACGCAAAATCGTGAAGCGTTCCACATTTTTTCCGGAACACGAAGCGGATCGAACAGATCTCGAAGTTGCAACACTTCGATTCCGACGAGTGGTCAGGCGTTCGCTATGCGGAAACGCAGAGAACCTACGCGGCGACTCCCACGTTTGTGGAATTGTCGGTGAACGACGACTTGAGAAGGATCGATAACGCGCCGTATTTTTAATTTTCTAATCCTTCCGCTTCGGCTCTC	GUACUCg.......cUUCGgC.AGUACAUAUACUAAAAUU..GGAACGAUA..........CAGAGAA.GAUU.AGCAUGGCCCCUGCGCAA..GGAUGACACGCAAAAU.CGUGAAGC..........GUUCCACAUUUUU	<<<<<_.........____._~>>>>>:::::::::::::..:::::::::..........:::::::.::::.::::::::::::::::::..::::::::::::::::.::::::::..........:::::::::::::	JADDOH010015345.1	10886-11392	Arthropoda	Insecta	Trichoptera	Phryganeidae
U6	GCA_016648135.1	Agrypnia_vestita	2.4e-25	GATTGTTAACAAGATGGCGGACGAGCAAGCTCGTTCGCCGGTATCCTCGAATGACGGATCTTCTTTCGAAGAACCGAGTCAAAAGAGACGCCGCGTAGCATACGACCCGCGTGTAGACCACCTGCTAAAACAGGTGACTGCTCTGACGGAGGCCTTGTTAGCAGGCGGCGCGGCCATTTTATCATCAAACGCCGCCAACGGTACTCGCTTCGGCAGTACATATACTAAAATTGGAACGATACAGAGAAGATTAGCATGGCCCCTGCGCAAGGATGACACGCAAAATCGTGAAGCGTTCCACATTTTTTTCCGGAACACGAAGCGGATCGAACAGATCTCGAAGTTGCAACACTTCGATTCCGACGAGTGGTCAGGCGTTCGCTATGCGGAAACGCAGAGAACCTACGCGGCGACTCCCACGTTTGTGGAATTGTCGGTGAACGACGACTTGAGAAGGATCGATAACGCGCCGTATTTTTTAATTTTCTAATCCTTCCGCTTCGGCTC	GUACUCg.......cUUCGgC.AGUACAUAUACUAAAAUU..GGAACGAUA..........CAGAGAA.GAUU.AGCAUGGCCCCUGCGCAA..GGAUGACACGCAAAAU.CGUGAAGC..........GUUCCACAUUUUU	<<<<<_.........____._~>>>>>:::::::::::::..:::::::::..........:::::::.::::.::::::::::::::::::..::::::::::::::::.::::::::..........:::::::::::::	JADDOH010016649.1	31492-31998	Arthropoda	Insecta	Trichoptera	Phryganeidae
U6	GCA_016648135.1	Agrypnia_vestita	2.4e-25	TAGATTCCTGGAGATCCATAGGAACACCTTTTTCCGAATGACGTGACCCCGACCACGTAAGGAACTTCGTAACCAGCATCACTCGGTACCTTGGGCCATAGGAGAGGGCCACCAGAATCGCCCTGCAAGAAGTGACAGAATTGATCAAAAAATCCTCAGGTTGAGTTGGACTAGACGTGTACAAAGTATACCAGACTCGCGTACTCGCTTCGGCAGTACATATACTAAAATTGGAACGATACAGAGAAGATTAGCATGGCCCCTGCGCAAGGATGACACGCAAAATCGTGAAGCGTTCCACATTTTTTAATTTTGTTTTTTCTAAGTGAAGTTTAAAGTCCCTTCACACTACATCAAGATGAATGAGCAAGGGGTCCCTAGTGACCCGGTACTCAGCTAACCATTGGATCAAAGTCAAAGTACCAGACTCGCGCAACCCTAAAAGATGAATGGCCGGAGACCCAGGAGGAAGGAAAAGAGTGGGAGGGCCTAGCCTGAGATGGGAGG	GUACUCg.......cUUCGgC.AGUACAUAUACUAAAAUU..GGAACGAUA..........CAGAGAA.GAUU.AGCAUGGCCCCUGCGCAA..GGAUGACACGCAAAAU.CGUGAAGC..........GUUCCACAUUUUU	<<<<<_.........____._~>>>>>:::::::::::::..:::::::::..........:::::::.::::.::::::::::::::::::..::::::::::::::::.::::::::..........:::::::::::::	JADDOH010018590.1	11576-12082	Arthropoda	Insecta	Trichoptera	Phryganeidae
U6	GCA_016648135.1	Agrypnia_vestita	2.4e-25	CGATTGTTAACAAGATGGCGGACGAGCAAGCTCGTTCGCCGGTATCCTCGAATGACGGATCTTCTTTCGAAGAACCGAGTCGAAAGAGACGCCGCGTAGCATACGACCCGCGTGTAGACCACCTGCTAAAACAGGTGACTGCTCTGACGGAGGCCTTGTTAGCAGGCGGCGCGGCTCCTGCATCATCAACGCCGCCAACGGTACTCGCTTCGGCAGTACATATACTAAAATTGGAACGATACAGAGAAGATTAGCATGGCCCCTGCGCAAGGATGACACGCAAAATCGTGAAGCGTTCCACATTTTTTCCGGAACACGAAGCGGATCGAACAGATCTCGAAGTTGCAACACTTCGATTCCGACGAGTGGTCAGGCGTTCGCTATGCGGAAACGCAGAGAACCTACGCGGCGACTCCCACGTTTGTGGAATTGTCGGTGAACGACGACTTGAGAAGGATCGATAACGCGCCGTATTTTTAATTTTCTAATCCTTCCGCTTCGGCTCTC	GUACUCg.......cUUCGgC.AGUACAUAUACUAAAAUU..GGAACGAUA..........CAGAGAA.GAUU.AGCAUGGCCCCUGCGCAA..GGAUGACACGCAAAAU.CGUGAAGC..........GUUCCACAUUUUU	<<<<<_.........____._~>>>>>:::::::::::::..:::::::::..........:::::::.::::.::::::::::::::::::..::::::::::::::::.::::::::..........:::::::::::::	JADDOH010019510.1	5614-6120	Arthropoda	Insecta	Trichoptera	Phryganeidae
U6	GCA_016648135.1	Agrypnia_vestita	2.4e-25	CGATTGTTAACAAGATGGCGGACGAGCAAGCTCCTTCGCCGGTATCCTCGAATGACGGATCTTCTTTCGAAGAACCGAGTCGAAAGAGACGCCGCTTAGCATACGACCCGCGTGTAGACCACCTGCTAAAACAGGTGACTGCTCTGACGGAGGCCTTGTTAGCAGGCGGCGCGGCTCCTGCATCAACAACGCCGCCAACGGTACTCGCTTCGGCAGTACATATACTAAAATTGGAACGATACAGAGAAGATTAGCATGGCCCCTGCGCAAGGATGACACGCAAAATCGTGAAGCGTTCCACATTTTTTTCCGGAACACGAAGCGGATCGAACAGATCTCGAAGTTGCAACACTTCGATTCCGACGAGTGGTCAGGCGTTCGCTATGCGGAAACGCAGAGAACCTACGCGGCGACTCCCACATTTGTGGAATTGTCGGTGAACGACGACATGAGAAGGATCGATAACGCGCCGTATTTTTAATTTTCTAATCCTTCCGCTTCGGCTCT	GUACUCg.......cUUCGgC.AGUACAUAUACUAAAAUU..GGAACGAUA..........CAGAGAA.GAUU.AGCAUGGCCCCUGCGCAA..GGAUGACACGCAAAAU.CGUGAAGC..........GUUCCACAUUUUU	<<<<<_.........____._~>>>>>:::::::::::::..:::::::::..........:::::::.::::.::::::::::::::::::..::::::::::::::::.::::::::..........:::::::::::::	JADDOH010023152.1	8739-9245	Arthropoda	Insecta	Trichoptera	Phryganeidae
U6	GCA_016648135.1	Agrypnia_vestita	2.4e-25	GATTGTTAACAAGATGGCGGACGAGCAAGCTCGTTCGCCGGTATCCTCGAATGACGGATCTTCTTTCGAAGAACCGAGTCGAAAGAGACGCCGCGTAGCATACGACCCGCGTGTAGACCACCTGCTAAAACAGGTGACTGCTCTGACGGAGGCCTTGTTAGCATGCGGCGCGGCCATTTTATCATCAAACGCCGCCAACGGTACTCGCTTCGGCAGTACATATACTAAAATTGGAACGATACAGAGAAGATTAGCATGGCCCCTGCGCAAGGATGACACGCAAAATCGTGAAGCGTTCCACATTTTTCCGGAACACGAAGCGGATCGAACAGATCTCGAAGTTGCAACACTTCGATTCCGACGAGTGGTCAGGCGTTCGCTATGCGGAAACGCAGAGAACCTACGCGGCGACTCCCACGTTTGTGGAATTGTCGGTGAACGACGACTTGAGAAGGATCGATAACGCGCCGTATTTTTAATTTTCTAATCCTTCCGCTTCGGCTCTCT	GUACUCg.......cUUCGgC.AGUACAUAUACUAAAAUU..GGAACGAUA..........CAGAGAA.GAUU.AGCAUGGCCCCUGCGCAA..GGAUGACACGCAAAAU.CGUGAAGC..........GUUCCACAUUUUU	<<<<<_.........____._~>>>>>:::::::::::::..:::::::::..........:::::::.::::.::::::::::::::::::..::::::::::::::::.::::::::..........:::::::::::::	JADDOH010023262.1	26109-26615	Arthropoda	Insecta	Trichoptera	Phryganeidae
U6	GCA_016648135.1	Agrypnia_vestita	2.4e-25	GATTGTTAACAAGATGGCGGACGAGCAAGCTCGTTCGCCGGTATCCTCGAATGACGGATCTTCTTTCGAAGAACCGAGTCGAAAGAGACGCCGCGTAGCATACGACCCGCGTGTAGACCACCTGCTAAAACAGGTGACTGCTCTGACGGAGGCCTTGTTAGCAGGCGGCGCGGCCATTTTATCATCAAACGCCGCCAACGGTACTCGCTTCGGCAGTACATATACTAAAATTGGAACGATACAGAGAAGATTAGCATGGCCCCTGCGCAAGGATGACACGCAAAATCGTGAAGCGTTCCACATTTTTTCCGGAACACGAAGCGGATCGAACAGATCTCGAAGTTGCAACACTTCGATTCCGACGAGTGGTCAGGCGTTCGCTATGCGGAAACGCAGAGAACCTACGCGGCGACTCCCCGTTTGTGGAATTGTCGGTGAACGACGACTTGAGAAGGATCGATAACGCGCCGTATTTTTAATTTTCTAATCCTTCCGCTTCGGCTCTCT	GUACUCg.......cUUCGgC.AGUACAUAUACUAAAAUU..GGAACGAUA..........CAGAGAA.GAUU.AGCAUGGCCCCUGCGCAA..GGAUGACACGCAAAAU.CGUGAAGC..........GUUCCACAUUUUU	<<<<<_.........____._~>>>>>:::::::::::::..:::::::::..........:::::::.::::.::::::::::::::::::..::::::::::::::::.::::::::..........:::::::::::::	JADDOH010023262.1	39117-39623	Arthropoda	Insecta	Trichoptera	Phryganeidae
U6	GCA_016648135.1	Agrypnia_vestita	2.4e-25	CGATTGTTAACAAGATGGCGGACGAGCAAGCTCGTTCGCCGGTATCCTCGAATGACGGATCTTCTTTCGAAGAACCGAGTCGAAAGAGACGCCGCGTAGCATACGACCCGCGTGTAGACCACCTGCTAAAACAGGTGACTGCTCTGACGGAGGCCTTGTTAGCAGGCGGCGCGGCTCCTGCATCAACAACGCCGCCAACGGTACTCGCTTCGGCAGTACATATACTAAAATTGGAACGATACAGAGAAGATTAGCATGGCCCCTGCGCAAGGATGACACGCAAAATCGTGAAGCGTTCCACATTTTTTCCGGAACACGAAGCGGATCGAACAGATCTCGAAGTTGCAACACTTCGATTCCGACGAGTGGTCAGGCGTTCGCTATGCGGAAACGCAGAGAACCTACGCGGCGACTCCCACGTTTGTGGAATTGTCGGTGAACGACGACTTGAGAAGGATCGATAACGCGCCGTATTTTTAATTTTCTAATCCTTCCGCTTCGGCTCTC	GUACUCg.......cUUCGgC.AGUACAUAUACUAAAAUU..GGAACGAUA..........CAGAGAA.GAUU.AGCAUGGCCCCUGCGCAA..GGAUGACACGCAAAAU.CGUGAAGC..........GUUCCACAUUUUU	<<<<<_.........____._~>>>>>:::::::::::::..:::::::::..........:::::::.::::.::::::::::::::::::..::::::::::::::::.::::::::..........:::::::::::::	JADDOH010023505.1	79797-80303	Arthropoda	Insecta	Trichoptera	Phryganeidae
U6	GCA_016648135.1	Agrypnia_vestita	2.4e-25	CGATTGTTAACAAGATGGCGGACGAGCAAGCTCGTTCGCCGGTATCCTCGAATGACGGATCTTCTTTCGAAGAACCGAGTCGAAAGAGACGCCGCGTAGCATACGACCCGCGTGTAGACCACCTGCTAAAACCGGTGACTGCTCTGACGGAGGCCTTGTTAGCAGGCGGCGCGGCTCCTGCATCAACAACGCCGCCAACGGTACTCGCTTCGGCAGTACATATACTAAAATTGGAACGATACAGAGAAGATTAGCATGGCCCCTGCGCAAGGATGACACGCAAAATCGTGAAGCGTTCCACATTTTTTCCGGAACACGAAGCGGATCGAACAGATCTCGAAGTTGCAACACTTCGATTCCGACGAGTGGTCAGGCGTTCGCTATGCGGAAACGCAGAGACCCTACGCGGCGACTCCCACGTTTGTGGAATTGTCGGTGAACGACGACTTGAGAAGGATCGATAACGCGCCGTATTTTTAATTTTCTAATCCTTCCGCTTCGGCTCTC	GUACUCg.......cUUCGgC.AGUACAUAUACUAAAAUU..GGAACGAUA..........CAGAGAA.GAUU.AGCAUGGCCCCUGCGCAA..GGAUGACACGCAAAAU.CGUGAAGC..........GUUCCACAUUUUU	<<<<<_.........____._~>>>>>:::::::::::::..:::::::::..........:::::::.::::.::::::::::::::::::..::::::::::::::::.::::::::..........:::::::::::::	JADDOH010023745.1	2540-3046	Arthropoda	Insecta	Trichoptera	Phryganeidae
U6	GCA_016648135.1	Agrypnia_vestita	2.4e-25	CGATTGTTAACAAGATGGCGGACGAGCAAGCTCGTTCGCCGGTATCCTCGAATGACGGATCTTCTTTCGAAGAACCGAGTCGAAAGAGACGCCGCGTAGCATACGACCCGCGTGTAGACCACCTACTAAAACAGGTGACTGCTCTGACGGAGGCCTTGTTAGCAGGCGGCGCGGCTCCTGCATCAACAACGCCGCCAACGGTACTCGCTTCGGCAGTACATATACTAAAATTGGAACGATACAGAGAAGATTAGCATGGCCCCTGCGCAAGGATGACACGCAAAATCGTGAAGCGTTCCACATTTTTTCCGGAACACGAAGCGGATCGAACAGATCTCGAGTTGCAACACTTCGATTCTGACGAGTTGTCAGGCGTTCGCTATGCGGAAACGCAGAGAACCTACGCGGCGACTCCCCGTTTGTGGAATTGTCGGTGAACGACGACTTGAGAAGGATCGATAACGCGCCGTATTTTTAATTTTCTAATCCTTCCGCTTCGGCTCTCTT	GUACUCg.......cUUCGgC.AGUACAUAUACUAAAAUU..GGAACGAUA..........CAGAGAA.GAUU.AGCAUGGCCCCUGCGCAA..GGAUGACACGCAAAAU.CGUGAAGC..........GUUCCACAUUUUU	<<<<<_.........____._~>>>>>:::::::::::::..:::::::::..........:::::::.::::.::::::::::::::::::..::::::::::::::::.::::::::..........:::::::::::::	JADDOH010023935.1	1131-1637	Arthropoda	Insecta	Trichoptera	Phryganeidae
U6	GCA_016648135.1	Agrypnia_vestita	2.4e-25	CGATTGTTAACAAGATGGCGGACGAGCAAGCTCGTTCGCCGGTATCCTCGAATGACGGATCTTCTTTCGAAGAACCGAGTCGAAAGAGACGCCGCGTAGCATACGACCCGCGTGTAGACCACCTGCTAAAACAGGTGACTGCTCTGACGGAGGCCTTGTTAGCAGGCGGCGCGGCTCCTGCATCAACAACGCCGCCAACGGTACTCGCTTCGGCAGTACATATACTAAAATTGGAACGATACAGAGAAGATTAGCATGGCCCCTGCGCAAGGATGACACGCAAAATCGTGAAGCGTTCCACATTTTTTCCGGAACACGAAGCGGATCGAACAGATCTCGAAGTTGCAACACTTCGATTCCGACGAGTGGTCAGGCGTTCGCTATGCGGAAACGCAGAGAACCTACGCGGCGACTCCCACGTTTGTGGAATTGTCGGTGAACGACGACTTGAGAAGGATCGATAACGCGCCGTATTTTTAATTTTCTAATCCTTCCGCTTCGGCTCTC	GUACUCg.......cUUCGgC.AGUACAUAUACUAAAAUU..GGAACGAUA..........CAGAGAA.GAUU.AGCAUGGCCCCUGCGCAA..GGAUGACACGCAAAAU.CGUGAAGC..........GUUCCACAUUUUU	<<<<<_.........____._~>>>>>:::::::::::::..:::::::::..........:::::::.::::.::::::::::::::::::..::::::::::::::::.::::::::..........:::::::::::::	JADDOH010023935.1	12223-12729	Arthropoda	Insecta	Trichoptera	Phryganeidae
U6	GCA_016648135.1	Agrypnia_vestita	2.4e-25	TAGATTCCTGGAGATCCATAGGAACACCTTTTTCCGAATGACGTGACCCCGACCACGTAAGGAACTTCGTAACCAGCATCACTCGGTACCTTGGGCCATAGGAGAGGGCCACCAGAATCGCCCTGCAAGAAGTGAGAGAATTGATCAAAAAATCCTCAGGATGAGTTGGACTAGACGTGTACAAAGTATACCAGACTCGCGTACTCGCTTCGGCAGTACATATACTAAAATTGGAACGATACAGAGAAGATTAGCATGGCCCCTGCGCAAGGATGACACGCAAAATCGTGAAGCGTTCCACATTTTTTAATTTTGTTTTTTCTAAGTGAAGTTTAAAGTCCCTTCATACTACATCAAGTAGAATGAGCAAGGGGTCCCTAGTGACCCGGTACTCAGCTAACCATTGGATCAAAGTCAAAGTACCAGACTCGCGCAACCCTAAAAGATGAATGGCCGGAGACCCAGGAGGAAGGAAAAGAGTGGGAGGGCCTAGCCTGAGATGGGAGG	GUACUCg.......cUUCGgC.AGUACAUAUACUAAAAUU..GGAACGAUA..........CAGAGAA.GAUU.AGCAUGGCCCCUGCGCAA..GGAUGACACGCAAAAU.CGUGAAGC..........GUUCCACAUUUUU	<<<<<_.........____._~>>>>>:::::::::::::..:::::::::..........:::::::.::::.::::::::::::::::::..::::::::::::::::.::::::::..........:::::::::::::	JADDOH010024066.1	12125-12631	Arthropoda	Insecta	Trichoptera	Phryganeidae
U6	GCA_016648135.1	Agrypnia_vestita	2.4e-25	CGATTGTTAACAAGATGGCGGACGAGCAAGCTCGTTCGCCGGTATCCTCGAATGACGGATCTTCTTTCGAAGAACCGAGTCAAAAGAGACGCCGCGTAGCATACGACCCGCGTGTAGACCACCTGCTAAAACAGGTGACTGCTCTGACGGAGGCCTTGTTAGCAGGCGGCGCGGCTCCGGCATCAACAACGCCGCCAACGGTACTCGCTTCGGCAGTACATATACTAAAATTGGAACGATACAGAGAAGATTAGCATGGCCCCTGCGCAAGGATGACACGCAAAATCGTGAAGCGTTCCACATTTTTTCCGGAACACGAAGCGGATCGAACAGATCTCGAAGTTGCAACACTTCGATTCCGACGAGTGGTCAGGCGTTCGCTATGCGGAAACGCAGAGAACCTACGCGGCGACTCCCACGTTTGTGGAATTGTCGGTGAACGACGACTTGAGAAGGATCGATAACGCGCCGTATTTTTAATTTTCTAATCCTTCCGCTTCGGCTCTC	GUACUCg.......cUUCGgC.AGUACAUAUACUAAAAUU..GGAACGAUA..........CAGAGAA.GAUU.AGCAUGGCCCCUGCGCAA..GGAUGACACGCAAAAU.CGUGAAGC..........GUUCCACAUUUUU	<<<<<_.........____._~>>>>>:::::::::::::..:::::::::..........:::::::.::::.::::::::::::::::::..::::::::::::::::.::::::::..........:::::::::::::	JADDOH010024551.1	32087-32593	Arthropoda	Insecta	Trichoptera	Phryganeidae
U6	GCA_016648135.1	Agrypnia_vestita	2.4e-25	CGATTGTTAACAAGATGGCGGACGAGCAAGCTCGTTCGCCGGTATCCTCGAATGACGGATCTTCTTTCGAAGAACCGAGTCGAAAGAGACGCCGCGTAGCATACGACCCGCGTGTAGACCACCTGCTAAAACAGGTGACTGCTCTGACGGAGGCCTTGTTAGCAGGCGGCGCGGCTCCTGCATCAACAACGCCGCCAACGGTACTCGCTTCGGCAGTACATATACTAAAATTGGAACGATACAGAGAAGATTAGCATGGCCCCTGCGCAAGGATGACACGCAAAATCGTGAAGCGTTCCACATTTTTTCCGGAACACGAAGCGGATCGAACAGATCTCGAAGTTGCAACACTTCGATTCCGACGAGTGGTCAGGCGTTCGCTATGCGGAAACGCAGAGAACCTACGCGGCGACTCCCACGTTTGTGGAATTGTCGGTGAACGACGACTTGAGAAGGATCGATAACGCGCCGTATTTTTAATTTTCTAATCCTTCCGCTTCGGCTCTC	GUACUCg.......cUUCGgC.AGUACAUAUACUAAAAUU..GGAACGAUA..........CAGAGAA.GAUU.AGCAUGGCCCCUGCGCAA..GGAUGACACGCAAAAU.CGUGAAGC..........GUUCCACAUUUUU	<<<<<_.........____._~>>>>>:::::::::::::..:::::::::..........:::::::.::::.::::::::::::::::::..::::::::::::::::.::::::::..........:::::::::::::	JADDOH010024585.1	21419-21925	Arthropoda	Insecta	Trichoptera	Phryganeidae
U6	GCA_016648135.1	Agrypnia_vestita	2.4e-25	CGATTGTTAACAAGATGGCGGATGAGCAAGCTCGTTCGCCGGTATCCTCGAATGACGGATCTTCTTTCGAAGAACCGAGTCGAAAGAGACGCCGCGTAGCATACGACCCGCGTGTAGACCACCTGCTAAAACAGGTGACTGCTCTGACGGAGGCCTTGTTAGCAGGCGGCGCGGCTCCTGCATCAACAACACCGCCAACGGTACTCGCTTCGGCAGTACATATACTAAAATTGGAACGATACAGAGAAGATTAGCATGGCCCCTGCGCAAGGATGACACGCAAAATCGTGAAGCGTTCCACATTTTTTCCGGAACACGAAGCGGATCGAACAGATCTCGAAGTTGCAACACTTCGATTCCGACGAGTGGTCAGGCGATCGCTATGCGGAAACGCAGAGAACCTACGCGGCG	GUACUCg.......cUUCGgC.AGUACAUAUACUAAAAUU..GGAACGAUA..........CAGAGAA.GAUU.AGCAUGGCCCCUGCGCAA..GGAUGACACGCAAAAU.CGUGAAGC..........GUUCCACAUUUUU	<<<<<_.........____._~>>>>>:::::::::::::..:::::::::..........:::::::.::::.::::::::::::::::::..::::::::::::::::.::::::::..........:::::::::::::	JADDOH010024736.1	32941-33447	Arthropoda	Insecta	Trichoptera	Phryganeidae
U6	GCA_016648135.1	Agrypnia_vestita	2.4e-25	CGATTGTTAACAAGATGGCGGACGAGCAAGCTCGTTCGCCGGTATCCTCGAATGACGGATCTTCTTTCGAAGAACCGAGTCGAAAGAGACGCCGCGTAGCATACGACCCGCGTGTAGACCACCTGCTAAAACAGGTGACTGCTCTGACGGAGGCCTTGTTAGCAGGCGGCGCGGCTCCTGCATCAACAACGCCGCCAACGGTACTCGCTTCGGCAGTACATATACTAAAATTGGAACGATACAGAGAAGATTAGCATGGCCCCTGCGCAAGGATGACACGCAAAATCGTGAAGCGTTCCACATTTTTTCCGGAACACGAAGCGGATCGAACAGATCTCGAAGTTGCAACACTTCGATTCCGACGAGTGGTCAGGCGTTCGCTATGCGGAAACGCAGAGAACCTACGCGGCGACTCCCACGTTTGTGGAATTGTCGGTGAACGACGACTTGAGAAGGATCGATAACGCGCCGTATTTTTAATTTTCTAATCCTTCCGCTTCGGCTCTC	GUACUCg.......cUUCGgC.AGUACAUAUACUAAAAUU..GGAACGAUA..........CAGAGAA.GAUU.AGCAUGGCCCCUGCGCAA..GGAUGACACGCAAAAU.CGUGAAGC..........GUUCCACAUUUUU	<<<<<_.........____._~>>>>>:::::::::::::..:::::::::..........:::::::.::::.::::::::::::::::::..::::::::::::::::.::::::::..........:::::::::::::	JADDOH010024799.1	375668-376174	Arthropoda	Insecta	Trichoptera	Phryganeidae
U6	GCA_016648135.1	Agrypnia_vestita	2.4e-25	TTTTTTAGATATAAATAGCAGCACTCACTAATCGTCAATTCAATTGATTAATAATTAAATACCGACATCTGTTGACCATTAACAAAAGTTTTATTTAAAATTTTATCTAATATTTGAATAAATTTTGCGCTGTTACAACAACCATGTGAATGATTCTGTGCACACACTGTATATATACAAATTTTATAAACGAAGTAAATGTACTCGCTTCGGCAGTACATATACTAAAATTGGAACGATACAGAGAAGATTAGCATGGCCCCTGCGCAAGGATGACACGCAAAATCGTGAAGCGTTCCACATTTTTTGGACTTTTTCATTTCTATATCTTTTTATTAATTGTTTATAAGAATCCATAGGAAAGCACTCGTAGTCAGCGTAGGAATAATCCCATTGTAGTTTTTTCACCTGTTATTGGAAATCTACAAAATTGATAAACAAAAATTGTGAATGGAAATGAAGTATGAAAAAATTAAAAAAAAAATTAAACATGCCAAGCAGTTTCAT	GUACUCg.......cUUCGgC.AGUACAUAUACUAAAAUU..GGAACGAUA..........CAGAGAA.GAUU.AGCAUGGCCCCUGCGCAA..GGAUGACACGCAAAAU.CGUGAAGC..........GUUCCACAUUUUU	<<<<<_.........____._~>>>>>:::::::::::::..:::::::::..........:::::::.::::.::::::::::::::::::..::::::::::::::::.::::::::..........:::::::::::::	JADDOH010004747.1	55347-55853	Arthropoda	Insecta	Trichoptera	Phryganeidae
U6	GCA_016648135.1	Agrypnia_vestita	2.4e-25	AATAATTTTTCTAGAAATAAATATCGTAAATAGCATGTCTTAAGATTGATTAATAATTGAATACTGACATCTGTTGACCATTACTAAAAGTTTTATTGAAAATTTATCTAATATTTGAATCATTTTTGTGCTGTTACAACAACCATGTGAATGCTTTCTGCACACGTTGTATATATACAGAATTTGTAAGTCCAGCGAATGTACTCGCTTCGGCAGTACATATACTAAAATTGGAACGATACAGAGAAGATTAGCATGGCCCCTGCGCAAGGATGACACGCAAAATCGTGAAGCGTTCCACATTTTTTGGACCTTTTCGTTTTTATTTCTTTATATTATTTATTTGTAAGAATCCATGCTTACATTAGTTTATATTTAATATAAAATTTTACATTTTATTTGCTGGATACAGCCACTTAATTGGCGCTAGAGCACGTTCCCAAATTGACATAGGTACTACCTACCTACCGTATACAAAAAAAATGTATCTCTTTTTACTCCCTTTAT	GUACUCg.......cUUCGgC.AGUACAUAUACUAAAAUU..GGAACGAUA..........CAGAGAA.GAUU.AGCAUGGCCCCUGCGCAA..GGAUGACACGCAAAAU.CGUGAAGC..........GUUCCACAUUUUU	<<<<<_.........____._~>>>>>:::::::::::::..:::::::::..........:::::::.::::.::::::::::::::::::..::::::::::::::::.::::::::..........:::::::::::::	JADDOH010004747.1	56355-56861	Arthropoda	Insecta	Trichoptera	Phryganeidae
U6	GCA_016648135.1	Agrypnia_vestita	2.8e-25	CGATTGTTAACAAGATGGCGGACGAGCAAGCTCGTTCGCCGGTATCCTCGAATGACGGATCTTCTTTCGAAGAACCGAGTCGAAAGAGACGCCGCGTAGCATACGACCCGCGTGTAGACCACCTGCTAAAACAGGTGACTGCTCTGACGGAGGCCTTGTTAGCAGGCGGCGCGGCTCCTGCATCAACAACGCCGCCAACGGTACTCGCTTCGACAGTACATATACTAAAATTGGAACGATACAGAGAAGATTAGCATGGCCCCTGCGCAAGGATGACACGCAAAATCGTGAAGCGTTCCACATTTTTTCCGGAACACGAAGCGGATCGAACAGATCTCGAAGTTGCAACACTTCGATTCCGACGAGTGGTCAGGCGTTCGCTATGCGGAAACGCAGAGAACCTACGCGGCGACTCCCACATTTGTGGAATTGTCGGTGAACGACGACATGAGAAGGATCGATAACGCGCCGTATTTTTAATTTTCTAATCCTTCCGCTTCGGCTCTC	GUACUCg.......cUUCGaC.AGUACAUAUACUAAAAUU..GGAACGAUA..........CAGAGAA.GAUU.AGCAUGGCCCCUGCGCAA..GGAUGACACGCAAAAU.CGUGAAGC..........GUUCCACAUUUUU	<<<<<_.........____._~>>>>>:::::::::::::..:::::::::..........:::::::.::::.::::::::::::::::::..::::::::::::::::.::::::::..........:::::::::::::	JADDOH010024481.1	103957-104463	Arthropoda	Insecta	Trichoptera	Phryganeidae
U6	GCA_016648135.1	Agrypnia_vestita	3.7e-25	CGATTGTTAACAAGATGGCGGACGAGCAAGCTCGTTCGCCGGTATCCTCGAATGACGGATCTTCTTTCGAAGAACCGAGTCGAAAGAGACGCCGCGTAGCATACGACCCGCGTGTAGACCACCTGCTAAAACAGGTGACTGCTCTGACGGAGGCCTTGTTAGCAGGCGGCGCGGCTCCTGCATCAACAACGCCGCCAACGGTACTCGCTTCGGCAGTACATATACTAAAATTGGAACGATACAGAGAAGATTAGCATGGCCCCTGCGCAAGGATGACACGCAAAATCGTGAAGCGCTCCACATTTTTTCCGGAACACGAAGCGGATCGAACAGATCTCGAAGTTGCAACACTTCGATTCCGACGAGTGGTCAGGCGTTCGCTATGCGGAAACGCAGAGAACCTACGCGGCGACTCCCACGTTTGTGGAATTGTCGGTGAACGACGACTTGAGAAGGATCGATAACGCGCCGTATTTTTAATTTTTCTAATCCTTCCGCTTCGGCTCT	GUACUCg.......cUUCGgC.AGUACAUAUACUAAAAUU..GGAACGAUA..........CAGAGAA.GAUU.AGCAUGGCCCCUGCGCAA..GGAUGACACGCAAAAU.CGUGAAGC..........GCUCCACAUUUUU	<<<<<_.........____._~>>>>>:::::::::::::..:::::::::..........:::::::.::::.::::::::::::::::::..::::::::::::::::.::::::::..........:::::::::::::	JADDOH010012223.1	1074-1580	Arthropoda	Insecta	Trichoptera	Phryganeidae
U6	GCA_016648135.1	Agrypnia_vestita	6.7e-25	CGATTGTTAACAAGATGGCGGACGAGCAAGCTCGTTCGCCGGTATCCTCGAATGACGGATCTTCTTTCGAAGAACCGAGTAGAAAGAGACGCCGCGTAGCATACGACCCGCGTGTAGACCACCTGCTAAAACAGGTGACTGCTCTGACGGAGGCCTTGTTAGCAGGCGGCGCGGCTCCTGCATCAACAACGCCGCCAACGGTACTCGCGTCGGCAGTACATATACTAAAATTGGAACGATACAGAGAAGATTAGCATGGCCCCTGCGCAAGGATGACACGCAAAATCGTGAAGCGTTCCACATTTTTCCGGAACACGAAGCGGATCGAACAGATCTCGAAGTTGCAACACTTCGATTCCGACGAGTGGTCAGGCGTTCGCTATGCGGAAACGCAGAGAACCTACGCGGCGACTCCCACGGGTGTGGAATTGTCGGTGAACGACGACTTGAGAAGGATCGATAACGCGCCGTATTTTTAATTTTCTAATCCTTCCGCTTCGGCTCTCG	GUACUCg......cgUCGG.C.AGUACAUAUACUAAAAUU..GGAACGAUA..........CAGAGAA.GAUU.AGCAUGGCCCCUGCGCAA..GGAUGACACGCAAAAU.CGUGAAGC..........GUUCCACAUUUUU	<<<<<_.........____._~>>>>>:::::::::::::..:::::::::..........:::::::.::::.::::::::::::::::::..::::::::::::::::.::::::::..........:::::::::::::	JADDOH010023736.1	188681-189187	Arthropoda	Insecta	Trichoptera	Phryganeidae
U6	GCA_016648135.1	Agrypnia_vestita	7.2e-25	TAGATTCCTGGAGATCCATAGGAACACCTTTTTCCGAATGACGTGACCCCGACCACGTAAGGAACTTCGTAACCAGCATCACTCGGTACCTTGGGCCATAGGAGAGGGCCACCAGAATCGCCCTGCAAAAAGTGACAGAATTGATCAAAAAATCCTCAGGATGAGTTGGACTAGACGTGTACAAAGTATACCAGACTCGCGTACTCGCTTCGGCAGTACATATACTAAAATTGGAACGATACAGAGAAGATTAGCATGGCCCCTGCGCAAGGATGACACGCAAAATCTTGAAGCATTCCACATTTTTTAATTTTGTTTTTTCTAAGTGAAGTTTCAAGTCCCTTCATACTACATCAAGATGAATGAGCAAGGGGTCCCTAGTGACCCGGTACTCAGCTAACCATTGGATCAAAGTCAAAGTACCAGACTCGCGCAACCCTAAAAGATGAATGGCCGGAGACCCAGGAGGAAGGAAAAGAGTGGGAGGGCCTAGCCTGAGATGGGAGG	GUACUCg.......cUUCGgC.AGUACAUAUACUAAAAUU..GGAACGAUA..........CAGAGAA.GAUU.AGCAUGGCCCCUGCGCAA..GGAUGACACGCAAAAU.CUUGAAGC..........AUUCCACAUUUUU	<<<<<_.........____._~>>>>>:::::::::::::..:::::::::..........:::::::.::::.::::::::::::::::::..::::::::::::::::.::::::::..........:::::::::::::	JADDOH010007507.1	1584-2090	Arthropoda	Insecta	Trichoptera	Phryganeidae
U6	GCA_016648135.1	Agrypnia_vestita	7.2e-25	TAGATTCCTGGAGATCCATAGGAACACCTTTTTCCGAATGACGTGACCCCGACCACGTAAGGAACTTCGTAACCAGCATCACTCGGTACCTTGGGCCATAGGAGAGGGCCACCAGAATCGCCCTGCAAAAAGTGACAGAATTGATCAAAAAATCCTCAGGATGAGTTGGACTAGACGTGTACAAAGTATACCAGACTCGCGTACTCGCTTCGGCAGTACATATACTAAAATTGGAACGATACAGAGAAGATTAGCATGGCCCCTGCGCAAGGATGACACGCAAAATCTTGAAGCATTCCACATTTTTTAATTTTGTTTTTTCTAAGTGAAGTTTCAAGTCCCTTCATACTACATCAAGATGAATGAGCAAGGGGTCCCTAGTGACCCGGTACTCAGCTAACCATTGGATCAAAGTCAAAGTACCAGACTCGCGCAACCCTAAAAGATGAATGGCCGGAGACCCAGGAGGAAGGAAAAGAGTGGGAGGGCCTAGCCTGAGATGGGAGG	GUACUCg.......cUUCGgC.AGUACAUAUACUAAAAUU..GGAACGAUA..........CAGAGAA.GAUU.AGCAUGGCCCCUGCGCAA..GGAUGACACGCAAAAU.CUUGAAGC..........AUUCCACAUUUUU	<<<<<_.........____._~>>>>>:::::::::::::..:::::::::..........:::::::.::::.::::::::::::::::::..::::::::::::::::.::::::::..........:::::::::::::	JADDOH010022974.1	185005-185511	Arthropoda	Insecta	Trichoptera	Phryganeidae
U6	GCA_016648135.1	Agrypnia_vestita	1.1e-24	CGATTGTTAACAAGATGGCGGACGAGCAAGCTCGTTCGCCGGTATCCTCGAATGACGGATCTTCTTTCGAAGAACCGAGTCGAAAGAGACGCCGCGTAGCATACGACCCGCGTGTAGACCACCTGCTAAAACAGGTGACTGCTCTGACGGAGGCCTTGTTAGCAGGCGGCGCGGCTCCGGCATCAACAACGCCGCCAACGGTACTCGCTTCGGCAGTACAGATACTAAAATTGGAACGATACAGAGAAGATTAGCATGGCCCCTGCGCAAGGATGACACGCAAAATCGTGAAGCGTTCCAAATTTTTTCCGGAACACGAAGCGGATCGAACAGATCTCGAAGTTGCAACACTTCGATTCCGACGAGTGGTCAGGCGTTCGCTATGCGGAAACGCAGAGAACCTACGCGGCGACTCCCACGTTTGTGGAATTGTCGGTGAACGACGACGTGAGAAGGATCGATAACGCGCCGTATTTTTAATTTTCTAATCCTTCCGCTTCGGCTCTC	GUACUCg.......cUUCGgC.AGUACAGAUACUAAAAUU..GGAACGAUA..........CAGAGAA.GAUU.AGCAUGGCCCCUGCGCAA..GGAUGACACGCAAAAU.CGUGAAGC..........GUUCCAAAUUUUU	<<<<<_.........____._~>>>>>:::::::::::::..:::::::::..........:::::::.::::.::::::::::::::::::..::::::::::::::::.::::::::..........:::::::::::::	JADDOH010001141.1	104095-104601	Arthropoda	Insecta	Trichoptera	Phryganeidae
U6	GCA_016648135.1	Agrypnia_vestita	2.9e-24	CGATTGTTAACAAGATGGCGGACGAGCAAGCTCGTTCGCCGGTATCCTCGAATGACGGATCTTCTTTCGAAGAACCGAGTCGAAAGAGACGCCGCGTAGCATACGACCCGCGTGTAGACCACTTGCTAAAACAGGTGACTGCTCTGACGGAGGCCTTGTTAGCAGGCGGCGCGGCTCCTGCATCAACAACGCCGCCAACGGTACTCGCTTTGGCAGTACATATACTAAAATTGGAACGTTACAGAGAAGATTAGCATGGCCCCTGCGCAAGGATGACACGCAAAATCGTGAAGCGTTCCACATTTTTTCCGGAACACGAAGCGGATCGAACAGATCTCGAAGTTGCAACACTTCGATTCCGACGAGTGGTCAGGCGTTCGCTATGCGGAAACGCAGAGAACCTACGCGGCGACTCCCACGTTTGTGGAATTGTCGGTGAACGACGACTTGAGAAGGATCGATAACGCGCCGTATTTTTTAATTTTCTAATCCTTCCGCTTCGGCTCT	GUACUCg......cuUUGG.C.AGUACAUAUACUAAAAUU..GGAACGUUA..........CAGAGAA.GAUU.AGCAUGGCCCCUGCGCAA..GGAUGACACGCAAAAU.CGUGAAGC..........GUUCCACAUUUUU	<<<<<_.........____._~>>>>>:::::::::::::..:::::::::..........:::::::.::::.::::::::::::::::::..::::::::::::::::.::::::::..........:::::::::::::	JADDOH010004204.1	135036-135542	Arthropoda	Insecta	Trichoptera	Phryganeidae
U6	GCA_016648135.1	Agrypnia_vestita	3.9e-24	CGATTGTTAACAAGATGGCGGACGAGCAAGCTCGTTCGCCGGTATCCTCGAATGACGGATCTTCTTTCGAAGAACCGAGTCAAAAGAGACGCCGCGTAGCATACGACCCGCGTGTAGACCACCTGCTAAAACAGGTGACTGCTCTGACGGAGGCCTTGTTAGCAGGCGGCGCGGCTCCTGCATCAACAACGCCGCCAACGGTACTCGCTTCGGCAGTACATATACTAAAATTGGAACGATACAGAGAAGATTGGCATGGCCCCTGCGCAAGGATGACACGCAAAATCGTGAAGCGTTCCACATTTTTTCCGGAACACGAAGCGGATCGAACAGATCTCGAAGTTGCAACACTTCGATTCCGACGAGTGGTCAGGCGTTCGCTATGCGGAAACGCAGAGAACCTACGCGGCGACTCCCACGTTTGTGGAATTGTCGGTGAACGACGACTTGAGAAGGATCGATAATGCGCCGTATTTTTAATTTTCTTATCCTTCCGCTTCGGCTCTC	GUACUCg.......cUUCGgC.AGUACAUAUACUAAAAUU..GGAACGAUA..........CAGAGAA.GAUU.GGCAUGGCCCCUGCGCAA..GGAUGACACGCAAAAU.CGUGAAGC..........GUUCCACAUUUUU	<<<<<_.........____._~>>>>>:::::::::::::..:::::::::..........:::::::.::::.::::::::::::::::::..::::::::::::::::.::::::::..........:::::::::::::	JADDOH010024392.1	132427-132933	Arthropoda	Insecta	Trichoptera	Phryganeidae
U6	GCA_016648135.1	Agrypnia_vestita	4.1e-24	ATTTGTTAACAAGATGGCGGACGAGCAAGCTCCTTCGCCGGTATCCTCGAATGACGGATCTTCTTTCGAAGAACCGAGTCGAAAGAGACGCCGCGTAGCATACGACCCGCGTGTAGACCACCTGCTAAAACAGGTAACTGCTCTGACGGAGGCCTTGTTAGCAGGCGGCGCGGCCATTTTATCATCAAACGCCGCCAACGGTACTCGCTTCGGCAGTACATATACTAAAATTGGAACGATACAGAGAAGATTAGCATGGCCCCCGCGCAAGGATGACACGCAAAATCGTGAAGCGTTCCACATTTTTTCCGGAACACGAAGCGGATCGAACAGATCTCGAAGTTGCAACACTTCGATTCCGACGAGTGGTCAGGCGTTTGCTATGCGGAAACGCAGAGAACCTACGCGGCGACTTCCACGTTTGTGGAATTGTCGGTGAACGACGACTTGAGAAGGATCGATAACGCGCCGTATTTTTAATTTTCTAATCCTTCCGCTTCGGCTCTC	GUACUCg.......cUUCGgC.AGUACAUAUACUAAAAUU..GGAACGAUA..........CAGAGAA.GAUU.AGCAUGGCCCCCGCGCAA..GGAUGACACGCAAAAU.CGUGAAGC..........GUUCCACAUUUUU	<<<<<_.........____._~>>>>>:::::::::::::..:::::::::..........:::::::.::::.::::::::::::::::::..::::::::::::::::.::::::::..........:::::::::::::	JADDOH010023006.1	19338-19844	Arthropoda	Insecta	Trichoptera	Phryganeidae
U6	GCA_016648135.1	Agrypnia_vestita	4.9e-24	CGATTGTTAACAAGATGGCGGACGAGCAAGCTCGTTCGCCGGTATCCTCGAATGACGGATCTTCTTTCGAAGAACCGAGTCGAAAGAGACGCCGCGTAGCATACGACCCGCGTGTAGACCACCTGCTAAAACAGGTGACTGCTCTGACGGAGGCCTTGTTAGCAGGCGGCGCGGCTCCGGCATCAACAACGCCGCCAACGGTACTCGCTTCGGCAGTACATGTACTAAAATCGGAACGATACAGAGAAGATTAGCATGGCCCCTGCGCAAGGATGACACGCAAAATCGTGAAGCGTTCCACATTTTTTCCGGAACACGAAGCGGATCGAACAGATCTCGAAGTTGCAACACTTCGATTCCGACGAGTGGTCAGGCGTTCGCTATGCGGAAACGCAGAGAACCTACGCGGCGACTCCCACGTTTGTGGAATTGTCGGTGAACGACGACTTGAGAAGGATCGATAACGCGCCGTATTTTTAATTTTCTAATCCTTCCGCTTCGGCTCTC	GUACUCg.......cUUCGgC.AGUACAUGUACUAAAAUC..GGAACGAUA..........CAGAGAA.GAUU.AGCAUGGCCCCUGCGCAA..GGAUGACACGCAAAAU.CGUGAAGC..........GUUCCACAUUUUU	<<<<<_.........____._~>>>>>:::::::::::::..:::::::::..........:::::::.::::.::::::::::::::::::..::::::::::::::::.::::::::..........:::::::::::::	JADDOH010024204.1	127867-128373	Arthropoda	Insecta	Trichoptera	Phryganeidae
U6	GCA_016648135.1	Agrypnia_vestita	4.1e-23	GATTGTTAACAAGATGGCGGACGAGCAAGCTCGTTCGCCGGTATCCTCGAATGACGGATCTTCTTTCGAAGAACCGAGTCGAAAGAGACGCCGCGTAGCATACGACCCGCGTGTAGACCACCTGCTAAAACAGGTGACTGCTCTGACGGAGGCCTTGTTAGCAGGCGGCGCGGCCATTTTATCATCAAACGCCGCCAACGGTACTCGCTTCGGCAGTACATATACTAAAATGGAACGATACAGAGAAGATTAGCATGGCCCCTGCGCAAGGATGACACGCAAAATCGTGAAGCGTTCCACATTTTTTCCGGAACACGAAGCGGATCGAACAGATCTCGAAGTTGCAACACTTCGATTCCGACGAGTGGTCAGGCGTTCGCTATGCGGAAACGCAGAGAACCTACGCGGCGACTCCCACGTTTGTGGAATTGTCGGTGAACGACGACTTGAGAAGGATCGATAACGCGCCGTATTTTTAATTTTCTAATTCTTCCGCTTCGGCTCTC	GUACUCg.......cUUCGgC.AGUACAUAUACUAAAA-U..GGAACGAUA..........CAGAGAA.GAUU.AGCAUGGCCCCUGCGCAA..GGAUGACACGCAAAAU.CGUGAAGC..........GUUCCACAUUUUU	<<<<<_.........____._~>>>>>:::::::::::::..:::::::::..........:::::::.::::.::::::::::::::::::..::::::::::::::::.::::::::..........:::::::::::::	JADDOH010007753.1	7144-7649	Arthropoda	Insecta	Trichoptera	Phryganeidae
U6	GCA_016648135.1	Agrypnia_vestita	4.1e-23	ATGTGTTAACAAGATGGCGGACGAGCAAGCTCCTTCGCCGGTATCCTCGAATGACGGATCTTCTTTCGAAGAACCGAGTCGAAAGAGACGCCGCGTAGCATACGACCCGCGTGTAGACCACCTGCTAAAACAGGTGACTGCTCTGACGGAGGCCTTGTTAGCAGGCGGCGCGGCCATTTTATCATCAAACGCCGCCAACGGTACTCGCTTCGGCAGTACATATACTAAAATGGAACGATACAGAGAAGATTAGCATGGCCCCTGCGCAAGGATGACACGCAAAATCGTGAAGCGTTCCACATTTTTTCCGGAACACGAAGCGGATCGAACAGATCTCGAAGTTGCAACACTTCGATTCCGACGAGTGGTCAGGCGTTCGCTATGCAGAAACGCAGAGAACCTACGCGGCGACTCCCACGTTTGTGGAATTGTCGGTGAACGACGACTTGAGAAGGATCGATAACGCGCCGTATTTTTAATTTTCTAATCCTTCCGCTTCGGCTCTC	GUACUCg.......cUUCGgC.AGUACAUAUACUAAAA-U..GGAACGAUA..........CAGAGAA.GAUU.AGCAUGGCCCCUGCGCAA..GGAUGACACGCAAAAU.CGUGAAGC..........GUUCCACAUUUUU	<<<<<_.........____._~>>>>>:::::::::::::..:::::::::..........:::::::.::::.::::::::::::::::::..::::::::::::::::.::::::::..........:::::::::::::	JADDOH010024291.1	52271-52776	Arthropoda	Insecta	Trichoptera	Phryganeidae
U6	GCA_016648135.1	Agrypnia_vestita	1.7e-22	GTTTGCACACGGGATTACCCCCGCCAGTGAATCTTGTTTTACAGTCGGTTTTGTTTTAATGTTTTAAAACAAATTTGTTTCGATTTGAATCGATTGCGGTCACTACGCAGTTCGATGAAAAAATGGTTTTAATTTTGTTTCGTTAAAGAGAACTCTAATTATTCTAGTGCTCGTTGAAGTTCTATTCCAATTAGTAAATAACACTCGCTTCGGAAGTACATATACTAAAATTGGAACTATACAGAGAAGATTAGCATGGCCCCTGCGCAAGGATGACACGCAAAATCGTGAAGGGTTCCACTTTTTTTTAACTAGAAAATGAGATTAACTGCCACAGACAGGTTTTACCTAGTGTGGCAGTTACTAGTAACTTATATTAAAACAAATGTAAAATGAAGAATAAAATAAACAAACAAAAAAAAATTACAGTGTGGTTTGATGTGAAATGACATTGAATAATAAATATACACTTTACGAGGCTTATCGGAAATGTTTTATACAAGACAA	ACACUCg.......cUUCGgA.AGUACAUAUACUAAAAUU..GGAACUAUA..........CAGAGAA.GAUU.AGCAUGGCCCCUGCGCAA..GGAUGACACGCAAAAU.CGUGAAGG..........GUUCCACUUUUUU	<<<<<_.........____._~>>>>>:::::::::::::..:::::::::..........:::::::.::::.::::::::::::::::::..::::::::::::::::.::::::::..........:::::::::::::	JADDOH010000555.1	205519-206025	Arthropoda	Insecta	Trichoptera	Phryganeidae
U6	GCA_016648135.1	Agrypnia_vestita	6.3e-22	CGATTGTTAACAAGATGGCGGACGAGCAAGCTCGTTCGCCGGTATCCTCGAATGACGGATCTTCTTTCGAAGAACCGAGTCGAAAGAGACGCCGCGTAGCATACGACCCGCGTGTAGACCACCTGCTAAAACAGGTGACTGCTCTGACGGAGGCCTTGTTAGCAGGCGGCGCGGCTTCTGCATCAACAACGCCGCCAACGGTACTCGCTTCGGCAGTACATATACTAAAATTGGAACGATACAGAGAAGATTAGCATGGCCCCTGCGCAAGGATGACACGCAAAATCGTGAAGCATTTTTTCCGGAACACGAAGCGGATCGAACAGATCTCGAAGTTGCAACACTTCGATTCCGACGAGTGGTCAGGCGTTCGCTATGCGGAAACGCAGAGAACCTACGCGGCGACTCCCACGTTTGTGGAATTGTCGGTGAACGACGACTTGAGAAGGATCGATAACGCGCCGTATTTTTAATTTTCTAATCCTTCCGCTCGGCTCTCTT	GUACUCg.......cUUCGgC.AGUACAUAUACUAAAAUU..GGAACGAUA..........CAGAGAA.GAUU.AGCAUGGCCCCUGCGCAA..GGAUGACACGCAAAAU.CGUGAAGC..........AU------UUUUU	<<<<<_.........____._~>>>>>:::::::::::::..:::::::::..........:::::::.::::.::::::::::::::::::..::::::::::::::::.::::::::..........:::::::::::::	JADDOH010005063.1	17058-17558	Arthropoda	Insecta	Trichoptera	Phryganeidae
U6	GCA_016648135.1	Agrypnia_vestita	1.4e-21	TTTGCACGCGTTTAAACACGCCAACTTTTGTTGTGATTTTTTTTGTGTTTCTATTGCAACCTACCCCCTTAATTTTTGATCCCTAGGTTAACAAACATTAGACTATACAAATTTTTAACATAGTGCGACAGGACGTTGATATTTTAGTGTAAATCCCGTGAATTTCGTCAAACGATTGTTAACAAACAACGCCGCCAACGGTACTCGCTTCGGCAGTACATATACTAAAATTGGAACGATACAGAGATTAGCATGGCCCCTGCGCAAGGATGACACGCAAAATCGTGAAGCGTTCCACATTTTTTCCGGAACACGAAGCGGATCGAACAGATCTCGAAGTTGCAACACTTCGATTCCGACGAGTGGTCAGGCGTTCGCTATGCGGAAACGCAGAGAACCTACGCGGCGACTCCCACGTTTGTGGAATTGTCGGTGAACGACGACTTGAGAAGGATCGATAACGCGCCGTATTTTTAATTTTCTAATCCTTCCGCTTCGGCTCTC	GUACUCg.......cUUCGgC.AGUACAUAUACUAAAAUU..GGAACGAUA..........CAGA---.GAUU.AGCAUGGCCCCUGCGCAA..GGAUGACACGCAAAAU.CGUGAAGC..........GUUCCACAUUUUU	<<<<<_.........____._~>>>>>:::::::::::::..:::::::::..........:::::::.::::.::::::::::::::::::..::::::::::::::::.::::::::..........:::::::::::::	JADDOH010013184.1	17966-18469	Arthropoda	Insecta	Trichoptera	Phryganeidae
U6	GCA_016648135.1	Agrypnia_vestita	1.9e-20	TCAGTTAACAATAGATTTTTTACATGTCTAACAGTTTAACATGCTTTAACGAGATTCGGTTTCGGTTTCGCCGATACCGAAGATTCGGTTTCGGTTTCGGTGGAGAGTCCTGTTTCGGTCGGACACTGGTTTTTGTGTACGTAATGAGTCTCACTGTCAAATAGAAAACTGTTTATATGGGTTGGTCTAATAGTATTATTATACTCGCTTCGGAAGTACATATACTAAAATTGGAACGATACAGATAATATTAGCATGGCCCCTGCGCAAGGATGACACGCAAAATCGTGAAGCGTTTCACATATTTTAACTAACTGACTAATTAATTAACTAACCGTAAAAAGTGAATTAAGAGTATTATATATTATCATATTCAAATGTTCACAAAATACTCAAACTTATACTCAAATTTCACTAAAAAACCACCTATCAGGGTCATCAATGACCTGTTGACGGTCTGTATGTTAAAAACTAAAATAAAATTACACTATATAATAAATGTTATAC	AUACUCg.......cUUCGgA.AGUACAUAUACUAAAAUU..GGAACGAUA..........CAGAUAA.UAUU.AGCAUGGCCCCUGCGCAA..GGAUGACACGCAAAAU.CGUGAAGC..........GUUUCACAUAUUU	<<<<<_.........____._~>>>>>:::::::::::::..:::::::::..........:::::::.::::.::::::::::::::::::..::::::::::::::::.::::::::..........:::::::::::::	JADDOH010015264.1	33964-34470	Arthropoda	Insecta	Trichoptera	Phryganeidae
U6	GCA_016648135.1	Agrypnia_vestita	2e-20	AGATTTTTGACATGTCTAACAGTTTAACATGCTTTAACAAGATTCGGTTTCGGTTTCGCCGAAACTGAGACAGATACCGAAGATTCGGTTTCGGTTTAGGTAGAGAGTCCTGTTTCGGTCGGACACTGGTTTTTGTGTACGTAATGAGTCTCACTGTCAAATAGAAAACTGTTTATATGGGTTGGTCTAATAGTATTATCATACTCGCTTCGGCAGTACATATACTAAAATTGGAACGATACAGATAATATTAGCATGGCCCCTGCGCAAGGATGACACGCAAAATCGTGAAGCGTTTCACATATTTTAACTAACTGACTAATTAATTAACTAACCGTTAAAAGTGTATTAAGTATATATTATCATATTCAAATGTTCACAAAATACTCAAACTTATACTCTAATTTCACTAAATAACCATCTATTAGGGTCATCAATGACCTGTTGACGGTCTGTATCTTAAAAACTAAAATAAAATTACACTATATAATAAATGTTATACAAATT	AUACUCg.......cUUCGgC.AGUACAUAUACUAAAAUU..GGAACGAUA..........CAGAUAA.UAUU.AGCAUGGCCCCUGCGCAA..GGAUGACACGCAAAAU.CGUGAAGC..........GUUUCACAUAUUU	<<<<<_.........____._~>>>>>:::::::::::::..:::::::::..........:::::::.::::.::::::::::::::::::..::::::::::::::::.::::::::..........:::::::::::::	JADDOH010001117.1	17938-18444	Arthropoda	Insecta	Trichoptera	Phryganeidae
U6	GCA_016648135.1	Agrypnia_vestita	2.3e-18	TTTCCTCCATTCCTCCCTATCTTTTGCTATTCTGGTCCACGCACCACCCGATTTAGCCTTGATCTCATCCACCCATCTTCTAGAATGCCTGCCTCGTTTCCTTTTCTTGTCTCTTGTGAACCAATACATTATTGTTTTTGACCATTTCTCTCTTCCTTTGATTGTATGTCCAGTCCATTTCCATTTAAGCCTTCTGATGGATACTTACGCTTCGGCAGTACATATACTTAAATTGGAACGATACAGAGAAAAATTAGCATGACCCCTGCGCAAGAATGACACGCCAAATCGTGAAGCGTTTCACATTTTTTGAGTGCTGACAAGAGGAGGAAGATTTGAACCACTTGTTTTTCAATTGCATTTTAGATTTCGATACTCAGTCCCTACTCCAGGATTTTACAGATCTTAATGTCCCTTTCCCTATAAATATCCAGCTCTTGCTTACAAACTACCGAAGGGACGTATTGAAAGTTTCATGGAGTAATTGCATTAAGCTGTAATGTTAATGTA	AUACUUac.....gcUUCGgC.AGUACAUAUACUUAAAUU..GGAACGAUA..........CAGAGAAaAAUU.AGCAUGACCCCUGCGCAA..GAAUGACACGCCAAAU.CGUGAAGC..........GUUUCACAUUUUU	<<<<<_.........____._~>>>>>:::::::::::::..:::::::::..........:::::::.::::.::::::::::::::::::..::::::::::::::::.::::::::..........:::::::::::::	JADDOH010000469.1	208870-209379	Arthropoda	Insecta	Trichoptera	Phryganeidae
U6	GCA_016648135.1	Agrypnia_vestita	2.3e-18	ATTTCCTCCATTCCTCCCTATCTTTTGCTATTCTGGTCCACGCATCACCCGATTTAGCCTTGATATCATCCACCCATCTTCTAGAAGGCCTGCCTCGTTTCCTTTCTTGTCTCTTGTGAACCAATACATTATTGTTTTTGACCATTTCTCTCTTCCTCTGATTGTATGTCCAGTCCATTTCCATTTAAGCCTTCTGATGGATACTTACGCTTCGGCAGTACATATACTTAAATTGGAACGATACAGAGAAAAATTAGCATGACCCCTGCGCAAGAATGACACGCCAAATCGTGAAGCGTTTCACATTTTTTGAGTGCTGACAAGAGGAGGAAGATTTGAACCACTTGTTTTTCAATTGCATTTTAGATTTCGATACTCAGTCCCTACTCCAGGATTTTACAGATCTTAATGTCCCTTTCCCTATAAATATCCAGCTCTTGCTTACAAACTACCGAGGGGACGTATTGAAAGATTCATGGAGTAATTGCATTAAGCTGTAATGTTAATTTA	AUACUUac.....gcUUCGgC.AGUACAUAUACUUAAAUU..GGAACGAUA..........CAGAGAAaAAUU.AGCAUGACCCCUGCGCAA..GAAUGACACGCCAAAU.CGUGAAGC..........GUUUCACAUUUUU	<<<<<_.........____._~>>>>>:::::::::::::..:::::::::..........:::::::.::::.::::::::::::::::::..::::::::::::::::.::::::::..........:::::::::::::	JADDOH010003844.1	12723-13232	Arthropoda	Insecta	Trichoptera	Phryganeidae
U6	GCA_016648135.1	Agrypnia_vestita	1.1e-16	AGAAATTTTCAATAGTGAGAAAATAATAAACATCCAAATACCGCCCATTTCATTCCCTCTCCTATCCATTTTAACTCCACCCCCACATCCCTTATCACCAGACACACCATTAATGTGAGTGTGATCTGTGTAATGTTTTAAATTTAAGTTGAATTATATTATTGATAATGGGAAGATGTTACCGAAAACGTTCTAACGTTAAACTCGCCTCGCAGTACATATACTAAAATTGGAACGATACAGAGGAGATTTGCATGGCCCCTGCGCAAGGACGACACGCAAAATCGTGAAGGGTAGCTTGTTGGTCTTGTGGTTAGGACCCTCGCCTCGTAACCCAAAGGCCGCGGGTTCGAACCTCCAGACCAGCAAGCTAGTTCTGTTTTCATGGCACAAGCGTTTAGCTTAGTTTGAAAATAGTAAGAATATTGATGTGACACGTATGCCGTGTTCGCATCTCTATTAAAAAAAAGAAACAAAATAAAATTTAGTGGAAAAAAAAAGATTTT	AAACUCg.......cCUCG.C.AGUACAUAUACUAAAAUU..GGAACGAUA..........CAGAGGA.GAUU.UGCAUGGCCCCUGCGCAA..GGACGACACGCAAAAU.CGUGAAGG..........GUAGCUUGUUGGU	<<<<<_.........____._~>>>>>:::::::::::::..:::::::::..........:::::::.::::.::::::::::::::::::..::::::::::::::::.::::::::..........:::::::::::::	JADDOH010017652.1	23487-23992	Arthropoda	Insecta	Trichoptera	Phryganeidae
U6	GCA_016648135.1	Agrypnia_vestita	1.8e-16	ATTGCCAAAAAGATCGTATAAATATATAGTAGGGCTTAGCAAAGACGCGAATTATTGCCCTTCATATCATATGGAACTTACGCCTGACGATCTAACGCTCAATTTTCCTCCTACCGAGAACAAAGAAATTAACACATCAAAAATGTCACCGCGTTGGACGGGAAAGCGTCAATAAGTACATCAGGTAAGATTGGTAACCTGTACTCGCTTCGGCAGTACGTATACTAAAATTGGAACGATACAGAGTAGATTAGCATGGATCCTGCACAAGGATGACACGAAGATTGGTGACCAACATTTATCTTGGATACAACTGTCGGACGATCTCAGTGACCAATGGGAGAGCGCACTCCTGGGAGTACGTTACCTTTCACCTTCCCAACAGAGTCCTCTTCCCCGGGGCGGGAAGGGGAGGGAGGGGAGTGGTGGCACCGAGGCGCGCCCCGACCAGCCAAGCGGAGATCCGTTTTGCGCCGGCCCATTGTTGCCGCTCGCAAGGGCC	GUACUCg.......cUUCGgC.AGUACGUAUACUAAAAUU..GGAACGAUA..........CAGAGUA.GAUU.AGCAUGGAUCCUGCACAA..GGAUGACACGAAGAUU.GGUG----..........-ACCAACAUUUAU	<<<<<_.........____._~>>>>>:::::::::::::..:::::::::..........:::::::.::::.::::::::::::::::::..::::::::::::::::.::::::::..........:::::::::::::	JADDOH010012101.1	5352-5853	Arthropoda	Insecta	Trichoptera	Phryganeidae
U6	GCA_016648135.1	Agrypnia_vestita	1.8e-15	CTGTCACGTGAAGCGAGACTAGCGATTCATAACGGAGTTCTGGTACCGACTATAATGCATAGAGGTTAAGCCTGGAATTTGAAAAAAACAAATGAAATTATGCTAAATAGGGTCACTAAGGCGCATGTGTAGAAAATATTTGATCGATTGAATCGAGGAATGGACATATTTGATGTGAATGAAGTGTAATCGCTTCGACAGTAGATACATATACCTACTAAAATTGGAACTATAAAGAGAAGATTAGCATGGCCCCTGCGCAAGGATGACATGCAAAATCTTCCACATTTTTCGACTGCCTTCAAACAGGTAATCCCTAGTTAGGCAGTCGAAGTGTAACACAATACAAAAAATAAAATATGAATGAAAACTACTATAATTATTATTATTAATGTAATACTGGCTATAAAGGGGTAGATAGAATAAAGAATGAATCGCTGAAGTGGTTTGGTCTTGTGGAACACATGAGCGAGGAAAGAATGGTTAAGAAAA	GUAGA-.........UACA.-.UAUACCU--ACUAAAAUU..GGAACUAUA..........AAGAGAA.GAUU.AGCAUGGCCCCUGCGCAA..GGAUGACAUGCAAAA-.-------U..........CUUCCACAUUUUU	<<<<<_.........____._~>>>>>:::::::::::::..:::::::::..........:::::::.::::.::::::::::::::::::..::::::::::::::::.::::::::..........:::::::::::::	JADDOH010007964.1	21839-22330	Arthropoda	Insecta	Trichoptera	Phryganeidae
U6	GCA_016648135.1	Agrypnia_vestita	2.2e-15	CGCAAATCTTCACTGACATTTATTAATAATAAATTACACATATACAGTGTGACACTTGAAATTTTGAATTATTATTCTTTTATTTTTGAAGTTTTATCGCTCTTACGGCGCAGTGTTAACGCTGCGGCGTACATTGAAGTCCCAGGCGATGAGTTTCAATTATGGACAGTTTTTTACTGTACTGATAGTTGAGTTCGGCAGTATATACATATATTTAAATTGCAACGATACAGAGAAGATTAGCATGCCCCCTGAGCAAGAAAGGCACGCAAAATCGTGAAGTGTTCCACATTAAAAATTAAAAACGGTGGCCCTCGTAGCCCAGAGGGCATGGAAGCCTCAACAACCGTCGAGCTTGCACGCGAAGATGTATGAATGTAGATGAAGCAAAAGTTTTATGTCAAGAAAGAAGAGTTTGGCGCTCTATCCTCTCTGCCTAGCCCCTCGGGGAAACGGCGTGATGTAAGTGAGTCAGTTAGTTAAAATAAAAAATAAA	GUAU--.........----.-.-AUACAUAUAUUUAAAUU..GCAACGAUA..........CAGAGAA.GAUU.AGCAUGCCCCCUGAGCAA..GAAAGGCACGCAAAAU.CGUGAAGU..........GUUCCACAUUAAA	<<<<<_.........____._~>>>>>:::::::::::::..:::::::::..........:::::::.::::.::::::::::::::::::..::::::::::::::::.::::::::..........:::::::::::::	JADDOH010017715.1	7551-8046	Arthropoda	Insecta	Trichoptera	Phryganeidae
U6	GCA_016648135.1	Agrypnia_vestita	6.3e-15	AACAAATCAAAATACATAATACAAAATACATTCACATCAGACCTGATGGTGGACCATGCAATGGGATCCGAAATGTCGGCAAGAAAGGTCGTAAAAACACAGCGTAATACCCCAGAAGACACAAACCAGGAGATTCTGAGCGGCCGTGAAAACCTAAGAACATTCTATAGGTACTATATATTGTTCCAATTTTAGTATATGTACTTGAATCGGCAGTACATATACTAAAATCGGAATGATACAGAGATCATTAGCATAGCCTCTGCGCAAGCATGACATGCAAAATTGTGATTAGGAAAAAACATTACAGTTTATTATAACTCACGGGATTTTTTAAATTTTGAGTTTTCCGACCAAGTCTCATCCAGAGACTATATAGTAAGTATGCGGTAGTTAATCTTAAAAAAAAAACTATTTCATATGAAACATGCATGTGTGTATTTCCAATGTAAATCTAAGGTGATTTGATTGTCATACTTTTGATGCTGTAGATGGAATGGTTGTACT	GUACUUg.......aAUCGgC.AGUACAUAUACUAAAAUC..GGAAUGAUA..........CAGAGAU.CAUU.AGCAUAGCCUCUGCGCAA..GCAUGACAUGCAAAAU.UGUGAUUA..........GGAAAAAACAUUA	<<<<<_.........____._~>>>>>:::::::::::::..:::::::::..........:::::::.::::.::::::::::::::::::..::::::::::::::::.::::::::..........:::::::::::::	JADDOH010020075.1	24250-24756	Arthropoda	Insecta	Trichoptera	Phryganeidae
U6	GCA_016648135.1	Agrypnia_vestita	2.7e-14	TAGAAATTTTCAATAGTGAGAAAATAATAAACATCCAAATACCGCCCATTACATTCCCCCTCCTATCCATTTTAACTCCACTCCCACATCCCTTAACTCCAGATTCACCATTAATTTAAGTGTGAACTGTGTAATGTTTTAAATTTGAGTTGAATTATATTATTGATAATGGGAAGATGTTCCCGAAAAATTCTAACGTTAAACTCGCTTCGCAGTACATATACTAAAATTGGAACGATACAGAGGAGATTTGCATGTCCCCTCCGCAAGAACGACACGCAAAATCGTGAAGGGTAGCTTGTTGGTCTTGTGGTTAGGACTCTCGCCTCGTGAACCAAAGGCCGCGGGTTCGAACCTCACTCCAGACCAGTAAGCTAGTTCTGTCTTCATGGGACAAGCGTTTAGCTTAGTTTGAAAATCGTAAGAATATTGATGTGACACGTATTCCGTGTTCGCATCTCTATTAAAAAAAAGAAACCAAATAAAATTTAGTGGAAAAAAAAGTG	AAACUCg.......cUUCG.C.AGUACAUAUACUAAAAUU..GGAACGAUA..........CAGAGGA.GAUU.UGCAUGUCCCCUCCGCAA..GAACGACACGCAAAAU.CGUGAAGG..........GUAGCUUGUUGGU	<<<<<_.........____._~>>>>>:::::::::::::..:::::::::..........:::::::.::::.::::::::::::::::::..::::::::::::::::.::::::::..........:::::::::::::	JADDOH010007960.1	27008-27513	Arthropoda	Insecta	Trichoptera	Phryganeidae
U6	GCA_016648135.1	Agrypnia_vestita	2.8e-14	ACTGCCAAAAAGATCGTATAAATATATACTAGGGCTTAGCAAAGACGCGAATTATTGCCCTTCATATCATATGGAACTTACGCCTGACGATCTAACGCTCAATTTTCCTGCTACCGAGAACAAAGAAATTAACACATCAAAAATGTCATCGCGTTGGACGGGAAAGCGTCAATAAGTACATCAGGTAAGATTGGTAACCTGTACTCGCTTCGGCAGTACATATACTAAAATTGGAACGATACAGAGAAGATTAGCATGGATCCTGCACAAGGATTGCTAACCAACATTTATGTTGATACAACTGTTGGACGATCTCAGTGACCAATGGGAGAGCTCACTCCTGGGAGTACGTTACCTTTCACCTTCCCAACAGAGTCCTCTCCCCCGGGGCGGGAAGGGGAGGGAGGGGAGTGGTGGCACCGAGGCGCGCCCCGACCAGCCAAGCGGAGATCCGTTTTGCGCCGGCCCATTGTTGCCGCTCGCAAGGGCCGCACTAGGAATTTTGGT	GUACUCg.......cUUCGgC.AGUACAUAUACUAAAAUU..GGAACGAUA..........CAGAGAA.GAUU.AGCAUGGAUCCUGCACAA..GGAUUGCUAACCAACA.UUUAUGUU..........GAUACAACUGUUG	<<<<<_.........____._~>>>>>:::::::::::::..:::::::::..........:::::::.::::.::::::::::::::::::..::::::::::::::::.::::::::..........:::::::::::::	JADDOH010002135.1	144487-144993	Arthropoda	Insecta	Trichoptera	Phryganeidae
U6	GCA_016648135.1	Agrypnia_vestita	1.1e-12	TTGTACGTGCTCAATAGTCATTACATTTCATTATTCCGAGAAACTTGTTTAAAAAAAAAACTTAGTGATAGGTAATTGCCCATTTTTCATGGCTTCAGGGAGACGCAACCTTTTTGTATGGAAAGATTACAATTTTTAAAAATAAATAATTATCAACAATATAAAGTACGGTGCTACTTTTATCAAATTCTCGCTATCAAGTACTCGCTTCGGCAGTACATATACTAAAATTGGAACGATACAGAGAAGATTAGCATGGCCCCTAAAAAAAAAAAAAAAAAATTGTTTGAATTTTCGAGTAAAAGCAAAAAAATTAATAAAATTTAGAAAAAAATTGTGCATCGTTTTACAGAAATATTGAAAAAAAAAAACGTTTTGCTGTCGTTTGTGATGAGCAATGTTTTTTCTCCTTTTTAGCACTTTTACACAATAACTGACACATATATTCACATATTTATATCACCAATTATTTGAGTCATTAATATAAGTAAAGAAT	GUACUCg.......cUUCGgC.AGUACAUAUACUAAAAUU..GGAACGAUA..........CAGAGAA.GAUU.AGCAUGGCCCCUA-----..------AAAAAAAAAA.AAAAAAAU..........UGUUUGAAUUUUC	<<<<<_.........____._~>>>>>:::::::::::::..:::::::::..........:::::::.::::.::::::::::::::::::..::::::::::::::::.::::::::..........:::::::::::::	JADDOH010024645.1	185707-186202	Arthropoda	Insecta	Trichoptera	Phryganeidae
U6	GCA_016648135.1	Agrypnia_vestita	7.6e-12	TTTGTACGTGCTCAATAGTCATTACATTTCATTATTCCGAGAAACTTGTTTAAAAAAAAACTTAGTGATAGGTAATTGCCCATTTTTCATGGCTTCAGGGAGACGCAACCTTTTTGTATGGAAAGATTACAATTTTTAAAAATAAATAATTATCAACAATATAAAGTACGGTGCTACTTTTATCAAATTCTCGCTATCAAGTACTCGCTTCGGCAGTACATATACTAAAATTGGAACGATACAGAGAAGATTAGCATGGCCCCTAAAAAAAAAAAAAATTGTTTGAATTTTCGAGTAAAAGCAAAAAAATTAATAAAATTTAGAAAAAAATTGTGCATCGTTTTACAGAAATATTGAAAAAAAAAACGTTTTGCTGTCGTTTGTGATGAGCAATGTTTTTTCTCCTTTTTAGCACTTTTACACAATAACTGACACATATATTCACATATTTATATCACCAATTATTTGAGTCATTAATATAAGTAAAGAATG	GUACUCg.......cUUCGgC.AGUACAUAUACUAAAAUU..GGAACGAUA..........CAGAGAA.GAUU.AGCAUGGCCCCUA-----..----------AAAAAA.AAAAAAAU..........UGUUUGAAUUUUC	<<<<<_.........____._~>>>>>:::::::::::::..:::::::::..........:::::::.::::.::::::::::::::::::..::::::::::::::::.::::::::..........:::::::::::::	JADDOH010020289.1	494-985	Arthropoda	Insecta	Trichoptera	Phryganeidae
U6	GCA_016648135.1	Agrypnia_vestita	4.1e-11	CGATTGTTAACAAGATGGCGGACGAGCAAGCTCGTTCGCCGGTATCCTCGAATGACGGATCTTCTTTCGAAGAACCGAGTCGAAAGAGACGCCGCGTAGCATACGACCCGCGTGTAGACCACCTGCTAAAACAGGTGACTGCTCTGACGGAGGCCTTGTTAGCAGGCGGCGCGGCTCCTGCATCAACAACGCCGCCAACGGTACTCGCTTCGGCAGTACATATACTAAAATTGGAACGTTACAGAGAAGATTTAGCAGGGCCCCTGCGCAAG	GUACUCg.......cUUCGgC.AGUACAUAUACUAAAAUU..GGAACGUUA..........CAGAGAA.GAUUuAGCAGGGCCCCUGCGCAA..G---------------.--------..........-------------	<<<<<_.........____._~>>>>>:::::::::::::..:::::::::..........:::::::.::::.::::::::::::::::::..::::::::::::::::.::::::::..........:::::::::::::	JADDOH010016331.1	1-272	Arthropoda	Insecta	Trichoptera	Phryganeidae
U6	GCA_016648135.1	Agrypnia_vestita	1.8e-10	AAATTACCCTCAACCCTATATGATTATACCATGTTGTTACTATGCTAGTATTGTTTTTTTATATATGTGCAATTTTCCTAATCCATTCATTTAAGTCTATTATTTTTGTAAAATCAATGTATATAGCCGATTGGCGTATGAATAAATAAATAAATATGTCTTTCTTTAAGCTGAAGGATTTTTAAAACTGGAAACAATCAACACTTCATCGGCAGTACATATACTAAAATTGGAACGATATAGATAAGATTAGCATGGTCCATGCCCAAGGGTGAAGCATAGAAAACATGAATATAATATAGATGGCCAGTTACAAATCTCCACTTTTAGAAATATGTTATGAAATAAACTTAGGCATATTAAGAATAATACAACAAGAAAGAAAAAATAATTAAAAAAGAGCAAAAGAGACTTGATTAGTAAGCAGAAAAATATAGGCATATTAAGAATAATACAACAAGAAAGAATAAAAAATTTAAACAAAAGAAAAGGATATTTAATTAT	ACACUU........cAUCGgC.AGUACAUAUACUAAAAUU..GGAACGAUA..........UAGAUAA.GAUU.AGCAUGGUCCAUGCCCAA..GGGUGAAGCAUAGAAAaCAU---GA..........AUAUAAUAUAGAU	<<<<<_.........____._~>>>>>:::::::::::::..:::::::::..........:::::::.::::.::::::::::::::::::..::::::::::::::::.::::::::..........:::::::::::::	JADDOH010024320.1	38673-39176	Arthropoda	Insecta	Trichoptera	Phryganeidae
U6	GCA_016648135.1	Agrypnia_vestita	3.2e-09	TGATAGCATGTGAAACGTGGCGTATAATTTAAATATATACAACATCCAAAAATTAGTAGACATGGTATTCTGTCACGGGTGGAAATGGCGAATGTTACATTGTGTAGAGTGATCACTTAAGCCAGCCGTACGATAGGTCGAAAGGCCTATGTACACCCACAGACTTCTATACCTACTTACCCATAATTATTACTTAACCTCATTAGCATGGCCCCTGCGCAAGGATGACACGCAAAATCGTGAAGCGTTCCACATTTTTAGGAAGCGACAACATAAGACTACCAAAGAAAAAGAAAAAGACCTCACAAAATGGTATGATGTATAAAAATCTTCGATAGCCTGCCAAAGGAAATTCAAAACATGGAGAATATAAGGAGGTTTAAACTGAAGTGCAAAAATTATATTATAAAAACTTTTAAATGATTAGATGGAATGCAACATGTCCAAGTGAAATCGTGT	------.........----.-c------------------..---------..........-------.-AUU.AGCAUGGCCCCUGCGCAA..GGAUGACACGCAAAAU.CGUGAAGC..........GUUCCACAUUUUU	<<<<<_.........____._~>>>>>:::::::::::::..:::::::::..........:::::::.::::.::::::::::::::::::..::::::::::::::::.::::::::..........:::::::::::::	JADDOH010000083.1	40106-40564	Arthropoda	Insecta	Trichoptera	Phryganeidae
U6	GCA_016648135.1	Agrypnia_vestita	3.2e-09	GAAACGTGGCGTATAATTTAAATATATACAACATCCAAAAATTAGTAGACATGGTATTCTGTCATGGGTGGAAATGGCGAATGTTACATTGTGAGAGAATGTTACATTGTGATCACTTAAGCCAGCCGTACGATAGGTCGAAAGGCCTACGTACACCCACAGACTTCTATACCTACTTACCCATAATTATTACTTAACCTCATTAGCATGGCCCCTGCGCAAGGATGACACGCAAAATCGTGAAGCGTTCCACATTTTTAGGAAGCGACAACATAAGACTACCAAAGAAAAAGAAAAACACCTCACAAAATGGTATGATGTATAAAAATCTTCGATAGCCTGCCAAAGGAAATTCAAAACATGGAGAATATAAGGAGGTTTAAACTGAAGTGCAAAAATTATATTATAAAAACTTTTAAATGATTAGATGGAATGCAACATGTCCAAGTGAAATCGTGT	------.........----.-c------------------..---------..........-------.-AUU.AGCAUGGCCCCUGCGCAA..GGAUGACACGCAAAAU.CGUGAAGC..........GUUCCACAUUUUU	<<<<<_.........____._~>>>>>:::::::::::::..:::::::::..........:::::::.::::.::::::::::::::::::..::::::::::::::::.::::::::..........:::::::::::::	JADDOH010015341.1	8785-9243	Arthropoda	Insecta	Trichoptera	Phryganeidae
U6	GCA_016648135.1	Agrypnia_vestita	2.8e-08	TTAAGAAATTTAAAAACAAATCAAAATACATACACATCAGACCTGATGGTGGACCATGCAATGGGATCCAAAACATCGGCAACAAAGGTCGTGAAAACACAGGATAATACCCCAGAAGACACAAACCAGAAGATTCTGAGCGGCCGTGAAAACCTAAGAACATTCTATAGGTACTATTTATCGTTCCAATTTTAGTATATGTACTTGAATCGGCAGTACATATACTAAAATCGGAATGATACAGAGGAATACTCTGCGCAAGGATGACATGCAAAATTGTGATTAGGAAAATACATTATCTGTTTATTATAACATTGATTGTTATTCACGGGATTTTTTTAAATTTGGAGTTTTCTGACCAAGTCTCATCCGGAGACTATATAGTAAGTATGCGATAGTTAATCTTTAAAAAATTATTCCATATGAAACATGCATGTGTGTATTTCCAATGTAAATCTACGGTGATTTGATTGTGTGGGAATCCAGTGTCATACCCAC	GUACUUg.......aAUCGgC.AGUACAUAUACUAAAAUC..GGAAUGAUA..........CAGAGGA.--A-.------UACUCUGCGCAA..GGAUGACAUGCAAAAU.UGUGAUUA..........GGAAAAUACAUUA	<<<<<_.........____._~>>>>>:::::::::::::..:::::::::..........:::::::.::::.::::::::::::::::::..::::::::::::::::.::::::::..........:::::::::::::	JADDOH010017697.1	38508-39005	Arthropoda	Insecta	Trichoptera	Phryganeidae
U6	GCA_016648135.1	Agrypnia_vestita	1.2e-06	CTGTTAAAGTTGTAATATAAAATAAGTATTTTGTAATGAATTTAAGTTCTTTGTGACTTCTACATTTACAACAAGTATTCAAAGTGATTTTACTAAGACTCCAGTGATATTGATGCATTTTTAATTTATTTTTTTTCATTTTCGTTTAAATTTTTTCTCAAAGCACGGCGAATATAGCTGATTTTCTATCATACTAAACATCTTTTGGAGTGCTTCATAGAATAGAATAAATACACAGAATGAAATAGAAAAGATTAGCATGGCCCCTGCGCAAGAATGACCCGTGAAATCATAAAGCGAAGAAAGGAGGGATAAATAGTTCGAGTCTTGAGCTCTATGCTCAAAAATGATGACGTGGAAACTGCCCGAATCGAAATTAATCTTGTGCATATTACAAATAGTACCGTGGATTTCAAATTTATCACAAATATTTATGTTCCATTGTCAGACGTATTTGTGACTCTATTGCAAATTCGCCTCTTTATCATACTTCAACAACATTCACACATTTATACTACAAT	UCUUUUggagugcuu----.C.AUAGAAUAGAAUAAAUACacAGAAUGAAA..........UAGAAAA.GAUU.AGCAUGGCCCCUGCGCAA..GAAUGACCCGUGAAAU.CAUAAAGCgaagaaaggaGGGAUAAAUAGUU	<<<<<_.........____._~>>>>>:::::::::::::..:::::::::..........:::::::.::::.::::::::::::::::::..::::::::::::::::.::::::::..........:::::::::::::	JADDOH010007959.1	10262-10782	Arthropoda	Insecta	Trichoptera	Phryganeidae
U6	GCA_016648135.1	Agrypnia_vestita	3.7e-06	CACACGCAAAGAAGCATCACGTCGTAAGCACTCTGGTGGTAAAAGAAAATAACAATTTACTCATCCGCTTTTTATTCATTATATCCTTTCATATTTATTGTATACATAATGGCGAAGGTACCTTAAAATGTTATCGGATAATGACGGTCGAACTATAATAGATTTTTTTCAAAAGAGGCACATTTATAAACGTATTCATATTATTTTCTTCTGCACGTACTAAAACTTTCCATAGAAGAACGAACCATAGAAGATTAGCACAGCTCCTGTACAAGGATGACACGCAAAATCATAAATAAACAAAATAAAAAATAAAAATCTATTTTAGACATTATTTACAGACTATTTGAGAAAGAAAAATAACTTACGTAGATTTGGTTAATCACATTTTAATGGTGAATGTATCGAACTTGCAAAAAAATTGAGTCAACCTGTTTAAACTGTGAACATTATATTGTAACGTGATCCTAGAATCCGGAACACTCTGGAAACGACTGGTACAATCTCGAA	UUAUUUucu..ucugCACG.U.ACUAAAACUUUCCAUAGA..AGAACGAAC..........CAUAGAA.GAUU.AGCACAGCUCCUGUACAA..GGAUGACACGCAAAAU.CA-UAAAU..........AAACAAAAUAAAA	<<<<<_.........____._~>>>>>:::::::::::::..:::::::::..........:::::::.::::.::::::::::::::::::..::::::::::::::::.::::::::..........:::::::::::::	JADDOH010023666.1	102386-102895	Arthropoda	Insecta	Trichoptera	Phryganeidae
U6atac	GCA_016648135.1	Agrypnia_vestita	3.5e-16	AAAACGTCTGAAATAATTTTTAAAAATATTTTAATTTAACAAATATGCATCTTAATTGGTTGTATAAAAATCAATTTTATATTTTGTATAACAAAAAAGTTATTGAGGTTTGAAAATATTGTCCGCTTCGCAATTACAACTAACATGCGAAAGACTCCACGCTGTTAAGTATATATACAAAAATTGCGATAAGAATCTTCGTGTCTATTGAAAGGAGAGACGGTTAGCACTCCCCTTGACAAGGATGGAACACATTATAGGATAAGGCACACTTATCCACATTTTTTTAGTTATTTCATAATATTAAACAGTTAATCAAATTGGTACAGAAAATTAATTGATTTACAATAAGACTTTATATATTAAATCTAACGGTTAAATCCAATCCAACAATAATAATTTCGTTGGCCGTCCGTCAGTGACTTCATAGAGTTTATTACAATTTAATTCCGTTTTCAAAATTACTATGATAGCTCTCATTATTAATA	GUGUCUAUUGAAAGGAGAGACGGUUAGCACUCCCCUUGACAAGGAUGGAA--------------------CACAUUAUAGGAUAAGGCAC-------------acu--------UAUCCACAUUUUUUU	::::::::::::::::::::::::::::::::::::::::::::::::::::<<<<____>>>>---------------<<<<-------<<<<<<_______~~~>>>>>>--->>>>::::::::::	JADDOH010004960.1	39031-39518	Arthropoda	Insecta	Trichoptera	Phryganeidae
7SK	GCA_929113105.1	Agrypnus_murinus	0.00017	TCTGCAAGAAAACCACAACCTAGAAGGTACCTCTTTATATATGAATAGAAGAGATAAGTTTTCAAACCAACAAACAGAGCACCGTATAACTAGGTGCGGAAATAACAAGTGATGCAAACCACCACAAAGATTGTATAAGAAGACTTGCTGCTGGATCCAGAAGTATATATAGCATATAGAAGCATATAAGGTGTGTGTATGTGATGACACAATGGAACATTGATCGCTTTAGTTTGTATCTATCTAGGCAGATCTGCTCAGTAAGTGGCATCACCTGGTCGATCCAGTAGCCATGTACAGTCTTGCGATGCCGCCTTTGTAAACGCACGTTCAACATCCAGGCTCCTTGAACATCAGCCATATTCCCAAATTTGGAGAATTAACGATAGTTCAAATCCACAACATCTTCATGTACAGGCACTACCCAGTAAACACGAAACGTACTTGAATCATTTCAATGTGAACGTATTTGTT	----------.---GUGAUGACaCAAUGGAACAUUGAUCGCUUUA---GUUUGUAUcuAU---CUAG.GCAGAUCUGCUCAGU----AAGUGGCAUCAC--------------------------------------------------------------------------------------------.---------------------------------------------------------------	<<<<<<<<--.---<<<<<---.---<<<-<<<--<<<<<<<<--<<<<_______.._>>>>-->>.>>->>>>>>>->>>------------>>>>>--------------------------------------------------------------------------------------------.------------------------------------------------------------------------------------------------------------------.-------------------------..---.--------------------.-------------------------------------------------->>>>>>>>--------<<<<<<<<...___~~~~~~~~~~~~~~~~~~~~~~~~~~~~~~~~~~~~~~~~~~~~~..>>>>>-->>>::::::::::	OV816023.1	59274672-59275145	Arthropoda	Insecta	Coleoptera	Elateridae
7SK	GCA_929113105.1	Agrypnus_murinus	0.00017	TCTGCAAGAAAACCACAACCCAGAAGGTACCTCTTTATATATGAATAGAATTGATAAGTTTTTAAACCAACAAACAGAGCACCGTATAACTAGGTGCGGAAATAACAAGTGATGCAAACCACCACAAAAATTGTATAAGAAGACTTGCTGCTGGATCCAGAAGTATATATAGCATATAGAAGCATATAAGGTGTGTGTATGTGATGACACAATGGAACATTGATCGCTTTAGTTTGTATCTATCTAGGCAGATCTGCTCAGTAAGTGGCATCACCTGGTCGATCCAGCAGCCATGTACAGTCTTGCGATGCCGCCTTTGTAAACGCACGTTCAACATCCAGGCTCCTTGAACATCAGCCATATTCCCAAATTTGGAGAATTAACGATAGTTCAAATCCACAACATCTTCATGTACAGGCACTACCCAGTAAACACGAAACGTACTTGAAACATTTCAATGTGAACGTATTTGTT	----------.---GUGAUGACaCAAUGGAACAUUGAUCGCUUUA---GUUUGUAUcuAU---CUAG.GCAGAUCUGCUCAGU----AAGUGGCAUCAC--------------------------------------------------------------------------------------------.---------------------------------------------------------------	<<<<<<<<--.---<<<<<---.---<<<-<<<--<<<<<<<<--<<<<_______.._>>>>-->>.>>->>>>>>>->>>------------>>>>>--------------------------------------------------------------------------------------------.------------------------------------------------------------------------------------------------------------------.-------------------------..---.--------------------.-------------------------------------------------->>>>>>>>--------<<<<<<<<...___~~~~~~~~~~~~~~~~~~~~~~~~~~~~~~~~~~~~~~~~~~~~~..>>>>>-->>>::::::::::	OV816023.1	60091043-60091516	Arthropoda	Insecta	Coleoptera	Elateridae
7SK	GCA_929113105.1	Agrypnus_murinus	0.0017	ATACAAATGATGTACTCCTTTCACAAACTAGGGAAGAATTAAAAAACATTTTAAAAAAATTAGAAAGTGAAGTCAAGTGCAAACTGTGGGCCTAGAAACAGACTCTAGAAGCATACCATACCTGCAAAAGTTATGGGTGGCAAATAGTAACTATTATAAATGAATTATAAGCACTAATAACAAGGTATAGGTGTGTGTCTGTGATGGCACAATGGAACATTGATCGCTTTAGTTTGTTACTAGGGAGATCTGCTCAGTAAGTGGCGTCATGATGTCGATACAGTAGCCGTATACAATCTTGCGATGCCGTCAACTTCACTTTGTAGACGCACGTTGGACATCACGCTCCTCGGACATCCGCCATATTCCAAAATTTGAGGAATTAGGTACAGAAATAAAAGTGATGGAAACCACCACAAAAGTATTAAAGGAATTGCTGCTGTATCCAGACGTATAGTTGCATTAAATAACCTGTTTAAGT	----------.---GUGAUGGCaCAAUGGAACAUUGAUCGCUUUA------GUUUGuuA----CUAG.GGAGAUCUGCUCAGU----AAGUGGCGUCAUGAUGUCGAUAC---------------------------------------------------------------------------------.---------------------------------------------------------------	<<<<<<<<--.---<<<<<---.---<<<-<<<--<<<<<<<<--<<<<_______.._>>>>-->>.>>->>>>>>>->>>------------>>>>>--------------------------------------------------------------------------------------------.------------------------------------------------------------------------------------------------------------------.-------------------------..---.--------------------.-------------------------------------------------->>>>>>>>--------<<<<<<<<...___~~~~~~~~~~~~~~~~~~~~~~~~~~~~~~~~~~~~~~~~~~~~~..>>>>>-->>>::::::::::	OV816023.1	28277469-28277949	Arthropoda	Insecta	Coleoptera	Elateridae
7SK	GCA_929113105.1	Agrypnus_murinus	0.0072	CTGGGGAAGAATTAAAGAACATTTTAAAATAATTAGAAAGTGTAGTGCAAACTGGGGGCGTAGAAATAGACTCTAGAAGTATACAGTCTAGACAGCATAGGTCTAGAAGCATACCTTAACCTGCAAAAATAATGGGTGGCAAATAGTAACCTATTATAAATGAATTATAAGCAGTAATAACAAGGTATAGGTGTGTGTCTGTGATGGCACAATGGAACATTGATCGCTTTAGTTTGTATCTAGACAGATTTGCTCAGTAAGTGGCGTCATGATGTCGATACAGTAGCCGTATACAATCTTGCGATACCGCCAAGCTCACTTTGTAGACGCACGTTGGACATCACGCTCCTCGAACATCCGCCATATTCCCAAATTTGGGGAATTAGGTACAGAAATAACAAGTGATGAAAACCACCACACTATTAAAGGAATTGCTGCTGTATCCAGACGTATAGTTGCATTAAATAACCTGTTTAAGAAA	----------.---GUGAUGGCaCAAUGGAACAUUGAUCGCUUUAG-----UUUGU..A---UCUAG.ACAGAUUUGCUCAGU----AAGUGGCGUCAUGAUGUCGAUAC---------------------------------------------------------------------------------.---------------------------------------------------------------	<<<<<<<<--.---<<<<<---.---<<<-<<<--<<<<<<<<--<<<<_______.._>>>>-->>.>>->>>>>>>->>>------------>>>>>--------------------------------------------------------------------------------------------.------------------------------------------------------------------------------------------------------------------.-------------------------..---.--------------------.-------------------------------------------------->>>>>>>>--------<<<<<<<<...___~~~~~~~~~~~~~~~~~~~~~~~~~~~~~~~~~~~~~~~~~~~~~..>>>>>-->>>::::::::::	OV816023.1	60856733-60857213	Arthropoda	Insecta	Coleoptera	Elateridae
7SK	GCA_929113105.1	Agrypnus_murinus	1.7e-30	TTATTCTATGTAAACAAAAACAAAAGATTGCTGTTTAACTATTCTTTGTAACAATATTAGGTTAGAGTTTATTTTTATAGAAGAATAAAAAATTATTCGAAATTATATACAATAAAGAAAATATTTTTAATGCGATGACTCTCGCAAGCGTAGGGTTTTATACGCTAACTATATAAGAAAGTTGTACGCGTCTGTACATCGGAGGTGTGTGTCTGTGATGGCACAACTGAACATTGATCGCTTTAGTTTGTATCTAGGCAGATCTGCTCAGTAAGTGGCGTCACGTGGTCGATCCAGTAGCCATGGACAGTCTTGCGATGCCGCAAAGTTCACTTTGTAGACGCACGTTGGACATCCAGGCTCCTCGAACGTCCGCCTTATTTCCAAATTTGGGGGGTTATGGATAGGTAAAATTTAGAACACCTCCATGTACAGGCACTGTGATCGATGACAGTCTGCCATTTTTTTTTTGTTATTTGCTGTAAAATACTTGACAAATTACTTTGTAAGGTAGGTATAAAAATGTATAAATGTTTTATTATTTAAAATTCTAATTAATTATTATTTTGCTAGTTTAAAAGAATTCAGTTTTTTGTTTTACTTGAATTTTCTTAACTTATAACCTCTATACCCATCTAACATAACATAATAGAAATACATAACTTTTTGA	GGAGGUGUGUgUCUGUGAUGGCaCAACUGAACAUUGAUCGCUUUAG-----UUUGU..A---UCUAG.GCAGAUCUGCUCAGU----AAGUGGCGUCACGU--------------GGUCGAUCCAGUAGCCAUGGA-------------------------CAGUCUUG-------CGAUGCCGCAAAGUUcACUUUGUAGACGCACGUUGGACAUCCAGGC---------------------------------------------------------------------------------UCC.UCGAACG-------------UCCGCcuUAU.UUCCAAAUUUGGGGGGUUAU.GGAUAGGUAAAAUUUAG--------------------------------AACACCUCCAUGU-ACAGGCACUGUgauCGA.............................................ugACAGUCUGCCAUUUUUUUUU	<<<<<<<<--.---<<<<<---.---<<<-<<<--<<<<<<<<--<<<<_______.._>>>>-->>.>>->>>>>>>->>>------------>>>>>--------------------------------------------------------------------------------------------.------------------------------------------------------------------------------------------------------------------.-------------------------..---.--------------------.-------------------------------------------------->>>>>>>>--------<<<<<<<<...___~~~~~~~~~~~~~~~~~~~~~~~~~~~~~~~~~~~~~~~~~~~~~..>>>>>-->>>::::::::::	OV816024.1	132950993-132951662	Arthropoda	Insecta	Coleoptera	Elateridae
7SK	GCA_929113105.1	Agrypnus_murinus	3.3e-22	ACCACAAGGCAGTGTCTTAGGACCTTTGTTCTACCTCCTGTACACGGCTGATCTCCCAACCACCAACACTACTACAGTTGCCACATATGCAGATGATACTGTTATACTCGCAGTACATCAAGATCCAATAGTTGCATCTCAGTATCTACAGGAACACTTAAACGTACTCCAAACTTGGCTTAGTAAGTGGAAAAGTAAGTGGAGGTGTGTGTCTGTGATGGCACAACTGAACATTGATCGCTTTAGTTTGTATCTAGGCAGATCTGCTCAGTAAGTGGCGTCACGTGGTCGATCCAGTAGCCATGGACAGTCTTGCGATGCCGCAAAGTTCACTTTGTAGACGCACGTTGGACATCCAGGCTCCTCGAACGTCCGCCTTATTTCCAAATTTGGGGGGTTATGGATAGATAAAATTTAGAACACCTCCATGTACATGTACATGCCAATGAATTAAAATCAATACATGTCACCTACACATTAAATCGAAACAATACCCACCGGTTACCCTAAATGGTCAACAACTTACACAAGCAGACGACACCAAATATGTTGGACTCCATATAGACCGACGTTAACTTGGCGGAATCTTCACGAAACGGAAGCATCTCGCATTCAAGCTACGACAGATGTACTGGTTGTTTGGGAGGCAATCC	GGAGGUGUGUgUCUGUGAUGGCaCAACUGAACAUUGAUCGCUUUAG-----UUUGU..A---UCUAG.GCAGAUCUGCUCAGU----AAGUGGCGUCACGU--------------GGUCGAUCCAGUAGCCAUGGA-------------------------CAGUCUUG-------CGAUGCCGCAAAGUUcACUUUGUAGACGCACGUUGGACAUCCAGGC---------------------------------------------------------------------------------UCC.UCGAACG-------------UCCGCcuUAU.UUCCAAAUUUGGGGGGUUAU.GGAUAGAUAAAAUUUAG--------------------------------AACACCUCCAUGUACAUG-------...---uac.......................................aug..---------CCAAUGAAUUA	<<<<<<<<--.---<<<<<---.---<<<-<<<--<<<<<<<<--<<<<_______.._>>>>-->>.>>->>>>>>>->>>------------>>>>>--------------------------------------------------------------------------------------------.------------------------------------------------------------------------------------------------------------------.-------------------------..---.--------------------.-------------------------------------------------->>>>>>>>--------<<<<<<<<...___~~~~~~~~~~~~~~~~~~~~~~~~~~~~~~~~~~~~~~~~~~~~~..>>>>>-->>>::::::::::	OV816029.1	110556484-110557136	Arthropoda	Insecta	Coleoptera	Elateridae
7SK	GCA_929113105.1	Agrypnus_murinus	4e-10	AAGTGAAAAAACAATAGAATGCAAAATTTTTTGAAATAGTTGAACACACCAATTAATATACATGTCTCAACAAACGTGTACTTAATCGAGCAACTCAAACTCCTACTTATTCATACATCAACAAGCATAGCATAACTGCAAAAATAATGGGTGGCAAATATGAACCATTATAAATTAATTATAGGCACTAATAACAATGTATAGGTGTGTGTCTGTGATGGCACAATGGAATATTGATCGCTTTAGTTTGTATCTAGGCAGATCTGCTCAGTAAGTGGCGTCACCTGGTCGATCCAGTAGCCATGTAGTCTTGCGATGCCGCCAAGTTCACTTTGCAGACGCACGTTGAACATTCAGGCTTCTTGATCATCCAGGCTCCTTGAACATCCGCCATATTCCCAAATTTGGGGAGTTAACGATAGTTCAAATTCAGAACACCTCCATGTACAGGCACTACTCAGTAAACACGAAACATAATTTAAAGTTCCAGAAACGTTCTTTAAATTCGACGAAACTTTTCACATCCGTATTTTAGTTTAGTGCCAGTTTTTATGCCGCGCCTGCTCAGTGGTTGTATGTGAACAAGTGTTTTTTGTTTACTTTACCTATTGTGATTAAAATTTGGAAATGAGTAAGAAGAAGGAGCGTGCTAAGAGTTGAAGGTAAAGGTTACATGTTTGGCGTTTATTTTTAGTAAATCGAA	AUAGGUGUGUgUCUGUGAUGGCaCAAUGGAAUAUUGAUCGCUUUAG-----UUUGU..A---UCUAG.GCAGAUCUGCUCAGU----AAGUGGCGUCACCU--------------GGUCGAU-CCAGUAGCCAUGU--------------------------AGUCUUG----CGAUGCCGCCAAGUUCACuUUGCA---GACGCACGUUGAACAUUCAG-------------------------------------------------------------------------GCUUCUUGAUCAUcCAGGCUCCUUGAACA-----UCCGC..CAUaUUCCCAAAUUUGGGGAGUUAaCGAUAGUUCAAA--------------------------------UUCAGAACACCUCCAUGUAC----------...---aggcacuacucaguaaacacgaaacauaauuuaaaguuccagaaa..----------CGUUCUUUAA	<<<<<<<<--.---<<<<<---.---<<<-<<<--<<<<<<<<--<<<<_______.._>>>>-->>.>>->>>>>>>->>>------------>>>>>--------------------------------------------------------------------------------------------.------------------------------------------------------------------------------------------------------------------.-------------------------..---.--------------------.-------------------------------------------------->>>>>>>>--------<<<<<<<<...___~~~~~~~~~~~~~~~~~~~~~~~~~~~~~~~~~~~~~~~~~~~~~..>>>>>-->>>::::::::::	OV816023.1	63279155-63279857	Arthropoda	Insecta	Coleoptera	Elateridae
7SK	GCA_929113105.1	Agrypnus_murinus	9.2e-10	AAGTGAAAAAACAATAGAATGCAAAATTTTTTGAAATAGTTGAAGACACCAATTAATATACATGTCTCAACAAACGTGTACTTAATCGAGCAACTCAAACTCCTACTTATTCATACATCAACAAGCATAGCATAACTGCAAAAATAATGGGTGGCAAATATGAACCATTATAAATTAATTATAGGCACTAATAACAATGTATAGGTGTTTGTCTGTGATGGCACAATGGAATATTGATCGCTTTAGTTTGTATCTAGGCAGATCTGCTCAGTAAGTGGCGTCACCTGGTCGATCCAGTAGCCATGTAGTCTTGCGATGCCGCCAAGTTCACTTTGCAGACGCACGTTGAACATTCAGGCTTCTTGATCATCCAGGCTCCTTGAACATCCGCCATATTCCCAAATTTGGGGAGTTAACGATAGTTCAAATTCAGAACACCTCCATGTACAGGCACTACTCAGTAAACACGAAACATAATTTAAAGTTCCAGAAACGTTCTTTAAATTCGACGAAACTTTTCACATCCGTATTTTAGTTTAGTGCCAGTTTTTATGCCGCGCCTGCTCAGTGGTTGTATGTGAACAAGTGTTTTTTGTTTACTTTACCTATTGTGATTAAAATTTGGAAATGAGTAAGAAGAAGGAGCGTGCTAAGAGTTGAAGGTAAAGGTTACATGTTTGGCGTTTATTTTTAGTAAATCGAA	AUAGGUGUUUgUCUGUGAUGGCaCAAUGGAAUAUUGAUCGCUUUAG-----UUUGU..A---UCUAG.GCAGAUCUGCUCAGU----AAGUGGCGUCACCU--------------GGUCGAU-CCAGUAGCCAUGU--------------------------AGUCUUG----CGAUGCCGCCAAGUUCACuUUGCA---GACGCACGUUGAACAUUCAG-------------------------------------------------------------------------GCUUCUUGAUCAUcCAGGCUCCUUGAACA-----UCCGC..CAUaUUCCCAAAUUUGGGGAGUUAaCGAUAGUUCAAA--------------------------------UUCAGAACACCUCCAUGUAC----------...---aggcacuacucaguaaacacgaaacauaauuuaaaguuccagaaa..----------CGUUCUUUAA	<<<<<<<<--.---<<<<<---.---<<<-<<<--<<<<<<<<--<<<<_______.._>>>>-->>.>>->>>>>>>->>>------------>>>>>--------------------------------------------------------------------------------------------.------------------------------------------------------------------------------------------------------------------.-------------------------..---.--------------------.-------------------------------------------------->>>>>>>>--------<<<<<<<<...___~~~~~~~~~~~~~~~~~~~~~~~~~~~~~~~~~~~~~~~~~~~~~..>>>>>-->>>::::::::::	OV816023.1	59192268-59192970	Arthropoda	Insecta	Coleoptera	Elateridae
7SK	GCA_929113105.1	Agrypnus_murinus	3.3e-06	ATGCAAATGATGTACTCCTTTCACAAACTAGGGAAGAATTAAAAAACATTTTAAAAAAATTAGAAAGTCAAGTCAAGTGCAAACTGTGGGCCTAGAAACAGACTCTAGAAGCATACCATACCTGCAAAAGCTATGGGTGGCAAATAGTAACTATTATAAATGAATTATAAGCACTAATAACAAGGTATAGGTGTGTGTCTGTGATGGCACAATGGAACATTGATCGCTTTAGTTTGTTACTAGGCAGATCTGCTCAGTAAGTGGCGTCATGATGTCGATACAGTAGCCGTATACAATCTTGCGATGCAGTCAACTTCACTTTGTAGACGCTCCTCGGACATCCGCCATATTCCAAAATTTGAGGAATTAGGTACAGATATAAAAGTGATGGAAACCACCACAAAAGTATTAAAGGAATTGCTGCTGTATCCAGACGTATAGTTGTAAAATGATAGAATGCAAAATTTTTTGAAACAGTTTA	----------.---GUGAUGGCaCAAUGGAACAUUGAUCGCUUUA------GUUUGuuA----CUAG.GCAGAUCUGCUCAGU----AAGUGGCGUCAUGAUGUCGAUAC---------------------------------------------------------------------------------.---------------------------------------------------------------	<<<<<<<<--.---<<<<<---.---<<<-<<<--<<<<<<<<--<<<<_______.._>>>>-->>.>>->>>>>>>->>>------------>>>>>--------------------------------------------------------------------------------------------.------------------------------------------------------------------------------------------------------------------.-------------------------..---.--------------------.-------------------------------------------------->>>>>>>>--------<<<<<<<<...___~~~~~~~~~~~~~~~~~~~~~~~~~~~~~~~~~~~~~~~~~~~~~..>>>>>-->>>::::::::::	OV816023.1	59286614-59287094	Arthropoda	Insecta	Coleoptera	Elateridae
7SK	GCA_929113105.1	Agrypnus_murinus	3.3e-06	ATGCAAATGATGTACTCCTTTCACAAACTAGGGAAGAATTAAAAAACATTTTAAAAAAATTAGAAAGTCAAGTCAAGTGCAAACTGTGGGCCTAGAAACAGACTCTAGAAGCATACCATACCTGCAAAAGTTATGGGTGGCAAATAGTAACTATTATAAATGAATTATAAGCACTAATAACAAGGTATAGGTGTGTGTCTGTGATGGCACAATGGAACATTGATCGCTTTAGTTTGTTACTAGGCAGATCTGCTCAGTAAGTGGCGTCATGATGTCGATACAGTAGCCGTATACAATCTTGCGATGCCGTCAACTTCACTTTGTAGACGCACGTTGGACATCACGCTCCTCGGACATCCGCCATATTCCAAAATTTGAGGAATTAGGTACAGAAATAAAAGTGATGGAAACCACCACAAAAGTATTAAAGGAATTGCTGCTGTATCCAGACGTATAGTTGTAAAATGATAGAATGCAAAAT	----------.---GUGAUGGCaCAAUGGAACAUUGAUCGCUUUA------GUUUGuuA----CUAG.GCAGAUCUGCUCAGU----AAGUGGCGUCAUGAUGUCGAUAC---------------------------------------------------------------------------------.---------------------------------------------------------------	<<<<<<<<--.---<<<<<---.---<<<-<<<--<<<<<<<<--<<<<_______.._>>>>-->>.>>->>>>>>>->>>------------>>>>>--------------------------------------------------------------------------------------------.------------------------------------------------------------------------------------------------------------------.-------------------------..---.--------------------.-------------------------------------------------->>>>>>>>--------<<<<<<<<...___~~~~~~~~~~~~~~~~~~~~~~~~~~~~~~~~~~~~~~~~~~~~~..>>>>>-->>>::::::::::	OV816023.1	60078977-60079457	Arthropoda	Insecta	Coleoptera	Elateridae
7SK	GCA_929113105.1	Agrypnus_murinus	5.1e-06	ATGCAAATGATGTACTCCTTTCACAAACTAGGGAAGAATCAAAGAACATTTTAAAAAAATTAGAAAGTCAAGTCAAGTGCAAACTGTGGGCCTAGAAACAGACTCTAGAAGCATACTATACCTGCAAAAGTTATGGGTGGCAAATAGTAACTATTATAAATGAATTATAAGCACTAATAACAAGGTATAGGTGTGTGTCTGTGATGGCGCAATGGAACATTGATCGCTTTAGTTTGTATCTAGGCAGATCTGCTCAGTAAGTGGCGTCATGATGTCGATACACTAGCCGTATACAATCTTGCGATGCCGTCAACTTCACTTTGTAGACGCACGTTGGACATCACGCTCCTCGGACATCCGCCATATTCCAAAATTTGAGGAATTAGGTACAGAAATAAAAGTGATGGAAACCACCACAAAAGTATTAAAGGAATTGCTGCTGTATCCAGACGTATAGTTGCATTAAATAACCTGTTTAAGC	----------.---GUGAUGGCgCAAUGGAACAUUGAUCGCUUUAG-----UUUGU..A---UCUAG.GCAGAUCUGCUCAGU----AAGUGGCGUCAUGAUGUCGAUAC---------------------------------------------------------------------------------.---------------------------------------------------------------	<<<<<<<<--.---<<<<<---.---<<<-<<<--<<<<<<<<--<<<<_______.._>>>>-->>.>>->>>>>>>->>>------------>>>>>--------------------------------------------------------------------------------------------.------------------------------------------------------------------------------------------------------------------.-------------------------..---.--------------------.-------------------------------------------------->>>>>>>>--------<<<<<<<<...___~~~~~~~~~~~~~~~~~~~~~~~~~~~~~~~~~~~~~~~~~~~~~..>>>>>-->>>::::::::::	OV816023.1	59621476-59621956	Arthropoda	Insecta	Coleoptera	Elateridae
7SK	GCA_929113105.1	Agrypnus_murinus	8.5e-06	GACAGTTGAGTAATTAAGTACGCACACATGCGGGCATATTTGGAAAGAGTTCAAGCCGAGATAAGAATTATCTTTTAATTCTATCTGTTTATGACTTAAACTTAAAATAGTACTGAAAAGCTAACAATGCATCCTTACCTAATAAAACTCAATTGGGTAGTTAGCTGGCTTATGCAGTTAAGTACTCTGTCTAGGTATCTGTGATGGTACAATTATACATTGATCGCTGTAGTTCGATCCAGGCAGATCTGCTTAGTAAGTAGCGTTACATGGTCGATCTAACTACTTCGAGCTCGCTCGCTGCTTCGAGCTACGTTCGAGCTCTTACATGGTTGTCTTGTAGGCACACTTTGGACACTCAAGATCTTCAAACTTCCGCCAAAGTTTCCATTTTTGAGTTCATTAGCAGCGTTAACTCTAATAAACTCGATTTACAGGCTGGTGTCTATTTCTGGCACCTGCATTTATTCA	----------.---GUGAUGGUaCAAUUAUACAUUGAUCGCUGUA------GUUCG..A----UCCAgGCAGAUCUGCUUAGU----AAGUAGCGUUACAU------------------------------------------------------------------------------------------.---------------------------------------------------------------	<<<<<<<<--.---<<<<<---.---<<<-<<<--<<<<<<<<--<<<<_______.._>>>>-->>.>>->>>>>>>->>>------------>>>>>--------------------------------------------------------------------------------------------.------------------------------------------------------------------------------------------------------------------.-------------------------..---.--------------------.-------------------------------------------------->>>>>>>>--------<<<<<<<<...___~~~~~~~~~~~~~~~~~~~~~~~~~~~~~~~~~~~~~~~~~~~~~..>>>>>-->>>::::::::::	OV816029.1	45412363-45412833	Arthropoda	Insecta	Coleoptera	Elateridae
MRP	GCA_929113105.1	Agrypnus_murinus	1.4e-21	TATTTTTTATGTAATTAATTACGCTCGATTTTGAAATCTATTTTACAGGATTCAAGTATAATGAACATAATTTCTAATATACAGTTAAAATCACAGCTCAGGTTTTTTACAACCTAATTAAAATAAAATAAAGTGATGCATTTTGCTTACGCATACTTTAGGGTCTTTGCTTTATATACAGCGTAGAAATGTTTTTAAAATAGTTCTCCTAAACCTAACTCACAGGTTTACATACAGAGATTTCGATATCTCCCCATAACCTGAGGAAGGTCCCCGGATCTTTGGTAGAAAGTACCACCGTATATGTTTCGGAAAGCCACAGTCGACGCCGTTGCAGGGTAGGATTTTCTGACCTGTGCAATGGTATGTCTGGGGTGTTGGTCAGAGCACAGAGAATGTTGGGGTCGCCACGTTTCGATGAGGTGATAACTAAACGGGGCCCAATCTAGGAGAAGTTTTTTTTAATTTGCCTCTCTTCAGAAGTTTATAGTATATATTTTTTTATTTTTGTGATGAAAGATAATTTTGAAATAACCAACCACAGGAATAATTTTCTACTTTTGTAAACTAGATACATTTTATTATACAATTTTTGTTGCATTGTGTAACTAATCTTAAGTAGTTTACTTGAATTTCAATATCGGATTTTGTTTATA	UAGUUCUCCUAAACCUAACUCACAGGUU-UACAUACAGAGAUUUC--GAUAUCUC----CCCAUAACCUGAGGAAGGUCCCCGGAU-CUUUGGUAGAAAGUACCACCGUA-UAUGUUUCGGAAAGCCA-CAGUCG-ACGCCGUUGCAGGGUAGGAUuUUCuGACCUGUGCAA-UGGUAUGUCUGGGGUGUUGGUCAGAGCACAGAG-AAUGUUGGGGUCGCCACGUUUCGAuGAGGUGAUAACUAAACGGGGCCCAAUCUAGGAGAAGU	:[[[[[[[[[[,,((((((,,<<<<<<<---------<<<<<<<____>>>>>>>--------->>>>>>>,,,,,,,,,,,,,,,,,,,,<<<<_____>>>><<<<<<______>>>>>>,<<<---<<<<<<---<<<<<<<<------<<<<.___.>>>>--->>>>->>>>->>>>>>->>>,,,,,,,,,,,,,,,,,,,,,,)))))),<<<<<<________._>>>>>>,,,,,,,,,,,,,,,,,,,,]]]]]]]]]]	OV816024.1	134529329-134529984	Arthropoda	Insecta	Coleoptera	Elateridae
U1	GCA_929113105.1	Agrypnus_murinus	5.3e-05	TGGCCTAAAATATTCGTTATATAGAAATGTTACTTCGTTATTTGGAGACACTTTTATATGTATTTTTTCTAAAAGGGCAGTGTACAGCACAAAAATTCGTTATATAAAGAAATTCGCTATACAGAAGTTCGTAATATGGAAGTTTGACTGTATATCACTTGCTGAAAAAAGTTAAATTATGAAAAAAGGTTCCTGAAAAAATGGTTTCTTTTCGGTAACCACGGTGACTTGCGCCCGCCCGAATTTGCACCACGATTGGGCCGACCCCTGCGATGATTCCTAACGTGGATAACTCGGCCGCGTAATTTTTGATAGTCAGGATTGCGTACGCACTGTCCCGGTATAAATCTAATAATAAATAATATCCAATAATCCTAGAATGTTTGTAATATTCCAACATATCTTATATATTGTAAGTTGATTGTAAGCAAGATACACGATTATAAATAATACACTAATTCCCTATATTTATTCTAAACTATTTTGCTTACGTCATTTCTATAATAACATCTTGATTACAACCAAGATTACCAGTGGCGGA	AUGGUUUCUU.UUCGGUA--------------------accac.ggugac-----.----UU-GCG--CCCGCCCGAAUUUGC..ACCAC..................GA-UUGGGCCGACCCCUGCGAUGAUUCCUAAcGU..........GGAUA-ACUCGGCCGCGUAAUUUUUGAUAGUCAGGA--UUGCGUA..CG.........CACUG-UCCCGG	::::::::::.:((((<<<<<<-<<<<<__________~~~~~~~~~~~~>>>>>.>>>>>><<<<-<-<<<-<<<<<_____.._____~~~~~~~~~~~~~~~~~~>>->>>->>>-->>>>>,<<<<<<-<<____.__~~~~~~~~~~>>->>->->>>,))))---------------<<<<<-<-<<<<__..__~~~~~~~~~>>>>->>>>>>:	OV816026.1	15587959-15588499	Arthropoda	Insecta	Coleoptera	Elateridae
U1	GCA_929113105.1	Agrypnus_murinus	0.00054	GTCTCGCTTAAAAAAAAATAAAATACTTCAGCAAAGTTTATTATTTGTGCAAAACTACCCAAACAAATAATACAACAATATATATATGTATATGTTTGTTGTAATAGATGGCAGACCTGTCGTCTCTCGCTATCAATGATAATATAAATTTGTATATAACCTTGTTTGAATAGCATTTCACACATCAATTCCTTTGATGGGTACTCGCGTGGGATTTCCGTGATCAAGGAGACGGATCCCCAAGGCTAATGTTTTAGGGCATTACCTTGCAATACGCTAAATTTTTGTTAGCGGGGTTGGCGGTAGCTTGCCAACCCTATATAATTTATACAACACAATTTTTTCAGATTGGCGTGAACTCCCAAGCCCAAGTGTGTTTACTTTGAATAAGGCTGCTCTGGAGCTGTTAGGTTTTTTGTTTGTGCAGGAGGAAGCGATTACGGTTTTCTACAGCAAAAGAAGCTAGGCGAAGATAAATGCTTCAAACTTATCTGTGATGTTTTATGCTTTAAAAGAATA	GUACUC----.-GCGU-GGGAUUUCCGUGAUCAAGGAG............ACGGA.UCCCC-AAGGCUAAUGUU---------..-----uu..............ag-----GGCAU-UACCUUG-------------.--c.......aa-----------UACGCUAAAUUUUUGUUAGCGGGG--UUGGCGGUagCU.........UGCCAA-CCCUA	::::::::::.:((((<<<<<<-<<<<<__________~~~~~~~~~~~~>>>>>.>>>>>><<<<-<-<<<-<<<<<_____.._____~~~~~~~~~~~~~~~~~~>>->>>->>>-->>>>>,<<<<<<-<<____.__~~~~~~~~~~>>->>->->>>,))))---------------<<<<<-<-<<<<__..__~~~~~~~~~>>>>->>>>>>:	OV816023.1	38812178-38812696	Arthropoda	Insecta	Coleoptera	Elateridae
U1	GCA_929113105.1	Agrypnus_murinus	1.8e-39	ACCACAACTCCCTTAAAATGACCACAGTAAACGTGATATTTATAAAGACGGGTTGGATAACAACATTTTTTTTGTTGATTTTCTTAAGCACCGAATTTAGCATTCGACTTATAACCCAAGAGATGGCGTAACCGTCTACCGCTTGCTATTAATGTAAATTCGGCTACTGTATATAAGCTGAACCGGTGTAGCGAGAAAGCATACTTACCTGGCGTAGGGGTTACCGTGATCAATAAGGCGGTTCCCCCAGGGTGAGGCCCTTTCATTGCACTACGATTGGGCTGACCCCTGCGATTATCCCTAATGTGGATAACTCGGGCGCGTAATTTTTGGTAGTCGGGACTGCGTACGCGCTGTCCCGGTATAATTTACTAAAACACAAATCCTAACTTAAAAATAGCGTATTCTGTTGTTATTTATGAAAAATTTAATTATTTTTATACCTTTTCTTACGTTTTGTGGTATATTTCAAGTTGTTTTTCTTTGCCCCCTTTTATACTAATAACAGCAGTTTATTGTGAACCGATATCAAGTTAGCGTTGAATGAGGTGTAGACCTGTACA	AUACUUACCU.GGCGUAGGGGUUACCGUGAUCAAUAAG............GCGGU.UCCCCCAGGGUGAGGCCCUUUCAUUGC..ACUAC..................GA-UUGGGCUGACCCCUGCGAUUAUCCCUAAuGU..........GGAUA-ACUCGGGCGCGUAAUUUUUGGUAG-UCGGG-ACUGCGUA..CG.........CGCUGUCCCGGU	::::::::::.:((((<<<<<<-<<<<<__________~~~~~~~~~~~~>>>>>.>>>>>><<<<-<-<<<-<<<<<_____.._____~~~~~~~~~~~~~~~~~~>>->>>->>>-->>>>>,<<<<<<-<<____.__~~~~~~~~~~>>->>->->>>,))))---------------<<<<<-<-<<<<__..__~~~~~~~~~>>>>->>>>>>:	OV816029.1	73383591-73384153	Arthropoda	Insecta	Coleoptera	Elateridae
U1	GCA_929113105.1	Agrypnus_murinus	1.8e-39	ACCACAACTCCCTTAAAATGACCACAGTAAACGTGATATTTATAAAGACGGGTTGGATAACAACATTTTTTTTGTTGATTTTCTTAAGCACCGAATTTAGCATTCGACTTATAACCCAAGAGATGGCGTAACCGTCTACCGCTTGCTATTAATGTAAATTCGGCTACTGTATATAAGCTGAACCGGTGTAGCGAGAAAGCATACTTACCTGGCGTAGGGGTTACCGTGATCAATAAGGCGGTTCCCCCAGGGTGAGGCCCTTTCATTGCACTACGATTGGGCTGACCCCTGCGATTATCCCTAATGTGGATAACTCGGGCGCGTAATTTTTGGTAGTCGGGACTGCGTACGCGCTGTCCCGGTATAATTTACGAAAACACAAATCCTAACTTAAAAATAGCGTATTCTGTTGTTATTTATGAAAAATTTTATTATTTTTATACCTTTTCTCACGTTTTGTGGTATATTTCAAGTTGTTTTTCTTTGCCCCCTTTTATACTAATAACAGCAGTTTATTGTGAACCCATATCAAGTTAGCGTTGAATGAGGTGTAGACCTGTACA	AUACUUACCU.GGCGUAGGGGUUACCGUGAUCAAUAAG............GCGGU.UCCCCCAGGGUGAGGCCCUUUCAUUGC..ACUAC..................GA-UUGGGCUGACCCCUGCGAUUAUCCCUAAuGU..........GGAUA-ACUCGGGCGCGUAAUUUUUGGUAG-UCGGG-ACUGCGUA..CG.........CGCUGUCCCGGU	::::::::::.:((((<<<<<<-<<<<<__________~~~~~~~~~~~~>>>>>.>>>>>><<<<-<-<<<-<<<<<_____.._____~~~~~~~~~~~~~~~~~~>>->>>->>>-->>>>>,<<<<<<-<<____.__~~~~~~~~~~>>->>->->>>,))))---------------<<<<<-<-<<<<__..__~~~~~~~~~>>>>->>>>>>:	OV816029.1	73398064-73398626	Arthropoda	Insecta	Coleoptera	Elateridae
U1	GCA_929113105.1	Agrypnus_murinus	2.4e-39	TTCCCAAGTTAAAAATCGCTGAAAGGTTTCAGAAGATTAAACAAGATGGGGCGCCATCTCTGAGAAAGCACATTGTGGAAATCGATCGTTATAAAAACCCGCCGACTCGACTGACCCAACAGATGACGCAGCGCTCTACCTCTTGCTATTAATGTAAATTTGAACGGAGTATATAAGCTGTGACGGAAGGTCGAGAAAGCATACTTACCTGGCGTAGGGGTTACCGTGATCATGAAGGCGGTTCCCCCAGGGTGAGGCCCTCTCATTGCACTACGACTGGGCTGACCCCTGCGATTACCCCTAATGTGGGTAACTCGGGCGCGTAATTTTTGGTAGTCGGGACTGCGTACGCGCTGTCCCGGTATAATCTATAAAAACATAATTATGACAGTTGTATTTATCTGTATCTTGGTGCCTTAATCGTTTTCAATGAAAGTTTTATTATAGATAAGTTGTTTTGTTGGAAATAAAATTATCATATTAACCACATACTTGATACAGATTGGATCTTTTTGTTGGAACCACATAAAAACAGTTTTCACAAGCTACACTTTTGTAACGTT	AUACUUACCU.GGCGUAGGGGUUACCGUGAUCAUGAAG............GCGGU.UCCCCCAGGGUGAGGCCCUCUCAUUGC..ACUAC..................GA-CUGGGCUGACCCCUGCGAUUACCCCUAAuGU..........GGGUA-ACUCGGGCGCGUAAUUUUUGGUAG-UCGGG-ACUGCGUA..CG.........CGCUGUCCCGGU	::::::::::.:((((<<<<<<-<<<<<__________~~~~~~~~~~~~>>>>>.>>>>>><<<<-<-<<<-<<<<<_____.._____~~~~~~~~~~~~~~~~~~>>->>>->>>-->>>>>,<<<<<<-<<____.__~~~~~~~~~~>>->>->->>>,))))---------------<<<<<-<-<<<<__..__~~~~~~~~~>>>>->>>>>>:	OV816026.1	28292391-28292953	Arthropoda	Insecta	Coleoptera	Elateridae
U1	GCA_929113105.1	Agrypnus_murinus	2.4e-39	TTCCCAAGTTAAAAATCGCTGAAAGGTTTCAGAAGATTAAACAAGATGGGGCGCCATCTCTGAGAAAGCACATTGTGGAAATCGATCGTTATAAAAACCCGCCGACTCGACTGACCCAACAGATGACGCAGCGCTCTACCTCTTGCTATTAATGTAAATTTGAACGGAGTATATAAGCTGTGACGGAAGGTCGAGAAAGCATACTTACCTGGCGTAGGGGTTACCGTGATCATGAAGGCGGTTCCCCCAGGGTGAGGCCCTCTCATTGCACTACGACTGGGCTGACCCCTGCGATTACCCCTAATGTGGGTAACTCGGGCGCGTAATTTTTGGTAGTCGGGACTGCGTACGCGCTGTCCCGGTATAATTTATAAAAACATAATTGTGACAGTTGTATTTATCTGTATCTTGGTGCCTTAATCGTTTTCAGATTGGATCTTTTTGTTGGAACCACATAAAAGCAGTTTTCACAAGCTACACTTTTGTAACGTTCCTCTGAATTAATTGTGTAAATTGGATTGCATATTAAAGTTCTTGGCATCTAAAAACATTCAGATAAGTTT	AUACUUACCU.GGCGUAGGGGUUACCGUGAUCAUGAAG............GCGGU.UCCCCCAGGGUGAGGCCCUCUCAUUGC..ACUAC..................GA-CUGGGCUGACCCCUGCGAUUACCCCUAAuGU..........GGGUA-ACUCGGGCGCGUAAUUUUUGGUAG-UCGGG-ACUGCGUA..CG.........CGCUGUCCCGGU	::::::::::.:((((<<<<<<-<<<<<__________~~~~~~~~~~~~>>>>>.>>>>>><<<<-<-<<<-<<<<<_____.._____~~~~~~~~~~~~~~~~~~>>->>>->>>-->>>>>,<<<<<<-<<____.__~~~~~~~~~~>>->>->->>>,))))---------------<<<<<-<-<<<<__..__~~~~~~~~~>>>>->>>>>>:	OV816026.1	28294271-28294833	Arthropoda	Insecta	Coleoptera	Elateridae
U1	GCA_929113105.1	Agrypnus_murinus	3.2e-39	ACTGATGAATCTAATTTGTTATATTATAATGTATAAATAAAAGACGATAGAATATTGCGGCCCAAAGAAGAACGCTGCACACATATGAACGTTCTTGTCGATAACAAGAACATCGACAATAGGTGGCGCAGCCATCTATCCCTCGCTATTAATGTAAATTCGGCCGCTGTATATAAGTTGAACGGATGCGGCTGGGAAGCATACTTACCTGGCGTAGGGGTTACCGTGATCATGAAGGCGGTTCCCCCAGGGTGAGGCCCTCTCATTGCACTACGACTGGGCTGACCCCTGCGATTATCCCTAATGTGGATAACTCGGGCGCGTAATTTTTGGTAGTCGGGACTGCGTACGCGCTGTCCCGGTATAATTAAATTCAATATAATTAATACAGAGGAAAAACCACAATGCAATATTATCTCAGAGTAGTTTCTTATTCTGTGACAAGTGTTTTAATAAATTGTAAATTCGTAGTATCAATGTTGTTGTCACATGCTGTCCAGTTTATTTTACTTCATTGATGTAAATTCTCTTCTACCAGCGCTAATGTACTACATGGTTTTCTC	AUACUUACCU.GGCGUAGGGGUUACCGUGAUCAUGAAG............GCGGU.UCCCCCAGGGUGAGGCCCUCUCAUUGC..ACUAC..................GA-CUGGGCUGACCCCUGCGAUUAUCCCUAAuGU..........GGAUA-ACUCGGGCGCGUAAUUUUUGGUAG-UCGGG-ACUGCGUA..CG.........CGCUGUCCCGGU	::::::::::.:((((<<<<<<-<<<<<__________~~~~~~~~~~~~>>>>>.>>>>>><<<<-<-<<<-<<<<<_____.._____~~~~~~~~~~~~~~~~~~>>->>>->>>-->>>>>,<<<<<<-<<____.__~~~~~~~~~~>>->>->->>>,))))---------------<<<<<-<-<<<<__..__~~~~~~~~~>>>>->>>>>>:	OV816024.1	115410042-115410604	Arthropoda	Insecta	Coleoptera	Elateridae
U1	GCA_929113105.1	Agrypnus_murinus	3.2e-39	TGATGAATCTAATATATTATATTATAATGTATAAATAAAAGACGATAGAATATTGCGGTCCAAAGAAGAACGCTTCACACGTATGAACTTTCTTGTCGATTTAACAAGAATGTTGACAATAGGTGGCGCAACCATCTACCTTTCGCTATTAATGTTATTTCGGCCGCTGTATATAAGTTGAACGGATGCGGCTGGAAAGCATACTTACCTGGCGTAGGGGTTACCGTGATCATGAAGGCGGTTCCCCCAGGGTGAGGCCCTCTCATTGCACTACGACTGGGCTGACCCCTGCGATTATCCCTAATGTGGATAACTCGGGCGCGTAATTTTTGGTAGTCGGGACTGCGTACGCGCTGTCCCGGTATAATTCAATTAAATACAATTAATACTGAGAAAAATCATCGATACAATATTATCTCAGAATCGTTTATTCTGTGGATAATAAATAAATTATTGTAAATCCGTAGCATCGATGCTGTCCAGTTTACTTCACTGATGTAAATTCTCTTCTACCAGCGCTAATGTTGCACTTTGTACACTTGATTTTCTAGAAGAATCGAACG	AUACUUACCU.GGCGUAGGGGUUACCGUGAUCAUGAAG............GCGGU.UCCCCCAGGGUGAGGCCCUCUCAUUGC..ACUAC..................GA-CUGGGCUGACCCCUGCGAUUAUCCCUAAuGU..........GGAUA-ACUCGGGCGCGUAAUUUUUGGUAG-UCGGG-ACUGCGUA..CG.........CGCUGUCCCGGU	::::::::::.:((((<<<<<<-<<<<<__________~~~~~~~~~~~~>>>>>.>>>>>><<<<-<-<<<-<<<<<_____.._____~~~~~~~~~~~~~~~~~~>>->>>->>>-->>>>>,<<<<<<-<<____.__~~~~~~~~~~>>->>->->>>,))))---------------<<<<<-<-<<<<__..__~~~~~~~~~>>>>->>>>>>:	OV816029.1	76619132-76619694	Arthropoda	Insecta	Coleoptera	Elateridae
U1	GCA_929113105.1	Agrypnus_murinus	3.6e-39	TTATGACAAGTGATGGTCGCTCTTCGAAATTTTATACGTGCGAGTTGCGACCACACAAAACTGAACATCAACTATAAATACATTTAGTAAGGTCGCGGTTCCCTTAGATTATAACTCAAGAGATGGCGTAGCCATCTACCTCTTGCTATTAATGTAAATTCGGTCGCCGTATATAAGCTGAACTGGTGTGTTCGTAAAGCATACTTACCTGGCGTAGGGGTTACCGTGATCACGAAGGCGGTTCCCCCAGGGTGAGGCCCTCTCATTGCACTACGACTGGGCTGACCCCTGCGATTATCCCTAATGTGGATAACTCGGGCGCGTAATTTTTGGTAGTCGGGACTGCGTACGCGCTGTCCCGGTATAATTTAATAAAGCATAAAAATTGGTATTATTGTAATAATATGGTTTGGTTATTCTTATGTTAATTTTTATTTTACCCGACTCATAATCTTGGTATATCGTACTCTCAAGCGTACGGCTTTAAAGTTGCCTAGGTAACAATAATGTTAAAATAATATAACACTACAAATTTTGAACAATACAAGTAATCAAAAACAAAC	AUACUUACCU.GGCGUAGGGGUUACCGUGAUCACGAAG............GCGGU.UCCCCCAGGGUGAGGCCCUCUCAUUGC..ACUAC..................GA-CUGGGCUGACCCCUGCGAUUAUCCCUAAuGU..........GGAUA-ACUCGGGCGCGUAAUUUUUGGUAG-UCGGG-ACUGCGUA..CG.........CGCUGUCCCGGU	::::::::::.:((((<<<<<<-<<<<<__________~~~~~~~~~~~~>>>>>.>>>>>><<<<-<-<<<-<<<<<_____.._____~~~~~~~~~~~~~~~~~~>>->>>->>>-->>>>>,<<<<<<-<<____.__~~~~~~~~~~>>->>->->>>,))))---------------<<<<<-<-<<<<__..__~~~~~~~~~>>>>->>>>>>:	OV816025.1	109352623-109353185	Arthropoda	Insecta	Coleoptera	Elateridae
U1	GCA_929113105.1	Agrypnus_murinus	3.6e-39	TTATGACAAGTGATGGTCGCTCTTCGAAATTTTATACGTGCGAGTTGCGACCACACAAAACTGAACATCAACTATAAATACATTTAGTAAGGTCGCGGTTCCCTTAGATTATAACTCAAGAGATGGCGTAGCCATCTACCTCTTGCTATTAATGTAAATTCGGTCGCCGTATATAAGCTGAACTGGTGTGTTCGTAAAGCATACTTACCTGGCGTAGGGGTTACCGTGATCACGAAGGCGGTTCCCCCAGGGTGAGGCCCTCTCATTGCACTACGACTGGGCTGACCCCTGCGATTATCCCTAATGTGGATAACTCGGGCGCGTAATTTTTGGTAGTCGGGACTGCGTACGCGCTGTCCCGGTATAATTTAATAAAGCATAAAAATTGGTATTATTGTAATAATATGGTTTGGTTATTCTTATGTTAATTTTTATTTTACCCGACTCATAATCTTGGTATAGCGTACTCTTAAGCGTACGGCTTTAAAGTTGCCTAGGTAACAATAATGTTAAAATAATATAACACTACAAATTTTGAACAATTACAAGTAATCAAAAACAAA	AUACUUACCU.GGCGUAGGGGUUACCGUGAUCACGAAG............GCGGU.UCCCCCAGGGUGAGGCCCUCUCAUUGC..ACUAC..................GA-CUGGGCUGACCCCUGCGAUUAUCCCUAAuGU..........GGAUA-ACUCGGGCGCGUAAUUUUUGGUAG-UCGGG-ACUGCGUA..CG.........CGCUGUCCCGGU	::::::::::.:((((<<<<<<-<<<<<__________~~~~~~~~~~~~>>>>>.>>>>>><<<<-<-<<<-<<<<<_____.._____~~~~~~~~~~~~~~~~~~>>->>>->>>-->>>>>,<<<<<<-<<____.__~~~~~~~~~~>>->>->->>>,))))---------------<<<<<-<-<<<<__..__~~~~~~~~~>>>>->>>>>>:	OV816025.1	109357182-109357744	Arthropoda	Insecta	Coleoptera	Elateridae
U1	GCA_929113105.1	Agrypnus_murinus	4e-39	TCACTTTCTTTACTTAAAATGGCCACAGTAAACGTGATATTTATAAAGAGGTGTAGGATAACAACATTTTTTTGTTGATTTTCTAAAGCGCCGAATTTAACATTCAATTTATAACTCAAGAGATGGCGTAACCGTCTACCTCTTGCTATTAATGTAAATTCGGCTGCTGTATATAAGCTGAACCGGTGTGCTGAGAAAGCATACTTACCTGGCGTAGGGGTTACCGTGATCAATAAGGCGGTTCCCCCAGGGTGAGGCCCTCTCATTGCACTTCGACTGGGCTGACCCCTGCGATTATCCCTAATGTGGATAACTCGGGCGCGTAATTTTTGGTAGTCGGGACTGCGTACGCGCTGTCCCGGTATAATTTATTAAATCATAAATCCTAACTTAAAATATAGCATGTTCTATTATTATTTATGAAAAATGTAATTATTTTCTATAAGATTCAGATATATTTATTTTTTATACCTTTGCTCACGTTTTGTGTTATATTTCAAGTTGTTTTTCTTTTGTCCTCTTTTATACTAATAACAGCAGTTTATTGTGAACCGATATTAAGT	AUACUUACCU.GGCGUAGGGGUUACCGUGAUCAAUAAG............GCGGU.UCCCCCAGGGUGAGGCCCUCUCAUUGC..ACUUC..................GA-CUGGGCUGACCCCUGCGAUUAUCCCUAAuGU..........GGAUA-ACUCGGGCGCGUAAUUUUUGGUAG-UCGGG-ACUGCGUA..CG.........CGCUGUCCCGGU	::::::::::.:((((<<<<<<-<<<<<__________~~~~~~~~~~~~>>>>>.>>>>>><<<<-<-<<<-<<<<<_____.._____~~~~~~~~~~~~~~~~~~>>->>>->>>-->>>>>,<<<<<<-<<____.__~~~~~~~~~~>>->>->->>>,))))---------------<<<<<-<-<<<<__..__~~~~~~~~~>>>>->>>>>>:	OV816029.1	70604424-70604986	Arthropoda	Insecta	Coleoptera	Elateridae
U1	GCA_929113105.1	Agrypnus_murinus	4e-39	TCACTTTCTTTACTTAAAATGGCCACAGTAAACGTGATATTTATAAAGAGGTGTAGGATAACAACATTTTTTTGTTGATTTTCTAAAGCGCCGAATTTAACATTCAATTTATAACTCAAGAGATGGCGTAACCGTCTACCTCTTGCTATTAATGTAAATTCGGCCGCTGTATATAAGCTGAACCGGTGTGCTGAGAAAGCATACTTACCTGGCGTAGGGGTTACCGTGATCAATAAGGCGGTTCCCCCAGGGTGAGGCCCTCTCATTGCACTTCGACTGGGCTGACCCCTGCGATTATCCCTAATGTGGATAACTCGGGCGCGTAATTTTTGGTAGTCGGGACTGCGTACGCGCTGTCCCGGTATAATTTATTAAATCATAAATCCTAACTTGCAATATAGCATATTCTATTATTATTTATGAAAAATGTAAATATTTTCTATAAGATTCAGATATATTTATTTGTTATACCTTTTCTCATGTTTTGTGTTATATTTCAAGTTGTTTTTCTTTTGTCCTCTTTTATACTAATAACAGCAGTTTATTGTGAACCGATATTAAGT	AUACUUACCU.GGCGUAGGGGUUACCGUGAUCAAUAAG............GCGGU.UCCCCCAGGGUGAGGCCCUCUCAUUGC..ACUUC..................GA-CUGGGCUGACCCCUGCGAUUAUCCCUAAuGU..........GGAUA-ACUCGGGCGCGUAAUUUUUGGUAG-UCGGG-ACUGCGUA..CG.........CGCUGUCCCGGU	::::::::::.:((((<<<<<<-<<<<<__________~~~~~~~~~~~~>>>>>.>>>>>><<<<-<-<<<-<<<<<_____.._____~~~~~~~~~~~~~~~~~~>>->>>->>>-->>>>>,<<<<<<-<<____.__~~~~~~~~~~>>->>->->>>,))))---------------<<<<<-<-<<<<__..__~~~~~~~~~>>>>->>>>>>:	OV816029.1	70606361-70606923	Arthropoda	Insecta	Coleoptera	Elateridae
U1	GCA_929113105.1	Agrypnus_murinus	4.4e-39	GGGGAGCAAAAATGTCTCTGCTATAATTAGCCATTCGTAAGACGATAGAATATTGCGGTCCAAAGAAGAACGCTTCACACGTATGAACTATCTTGTCGATTTAACAAGAATGTTGACAATAGGTGGCGCAACCATCTACCTTTCGCTATTAATGTTATTTCGGCCGCTGTATATAAGTTGAACGGATGCGGCTGGAAAGCATACTTACCTGGCGTAGGGGTTACCGTGATCATGAAGGCGGTTCCCCCAGGGCGAGGCCCTCTCATTGCACTACGACTGGGCTGACCCCTGCGATTATCCCTAATGTGGATAACTCGGGCGCGTAATTTTTGGTAGTCGGGACTGCGTACGCGCTGTCCCGGTATAATTCAATTAAATACAATTAATACTGATAATTTAATTCATGTATAAAAAATCCCATAAGCCGCGATACATTTGTCACTTTGACATCGGATAAAGTTAGCCCTAACTTTGCATCTGGATAAAATGTGTTTAAACTTCCATGGCTAACTTTCTCGAACCTGATTATTGTTTTTAATAATTGTCATTTTCAAGTTAATAAA	AUACUUACCU.GGCGUAGGGGUUACCGUGAUCAUGAAG............GCGGU.UCCCCCAGGGCGAGGCCCUCUCAUUGC..ACUAC..................GA-CUGGGCUGACCCCUGCGAUUAUCCCUAAuGU..........GGAUA-ACUCGGGCGCGUAAUUUUUGGUAG-UCGGG-ACUGCGUA..CG.........CGCUGUCCCGGU	::::::::::.:((((<<<<<<-<<<<<__________~~~~~~~~~~~~>>>>>.>>>>>><<<<-<-<<<-<<<<<_____.._____~~~~~~~~~~~~~~~~~~>>->>>->>>-->>>>>,<<<<<<-<<____.__~~~~~~~~~~>>->>->->>>,))))---------------<<<<<-<-<<<<__..__~~~~~~~~~>>>>->>>>>>:	OV816029.1	76466167-76466729	Arthropoda	Insecta	Coleoptera	Elateridae
U1	GCA_929113105.1	Agrypnus_murinus	4.4e-39	TGATGAATCTAATATATTATATTATAATGTATAAATAAAAGACGATAGAATATTGCGGTCCAAAGAAGAACGCTTCACACGTATGAACTTTCTTGTCGATTTAACAAGAATGTTGACAATAGGTGGCGCAACCATCTACCTTTCGCTATTAATGTTATTTCGGCCGCTGTATATAAGTTGAACGGATGCGGCTGGAAAGCATACTTACCTGGCGTAGGGGTTACCGTGATCATGAAGGCGGTTCCCCCAGGGCGAGGCCCTCTCATTGCACTACGACTGGGCTGACCCCTGCGATTATCCCTAATGTGGATAACTCGGGCGCGTAATTTTTGGTAGTCGGGACTGCGTACGCGCTGTCCCGGTATAATTCAATTAAATACAATTAATACTGAGAAAAACCATCGATACAATATTATCTCAGAATCGTTTATTATTCTGTGGATAATATGAAGTGTTTAAATAAATTATTGTAAATCCGTAGCATCGATGCTGTCCAGTTTACTTCACTGATGTAAATTCTCTTCTACCAGCGCTAATGTTGTACACTACTTGATTTTCTAGAA	AUACUUACCU.GGCGUAGGGGUUACCGUGAUCAUGAAG............GCGGU.UCCCCCAGGGCGAGGCCCUCUCAUUGC..ACUAC..................GA-CUGGGCUGACCCCUGCGAUUAUCCCUAAuGU..........GGAUA-ACUCGGGCGCGUAAUUUUUGGUAG-UCGGG-ACUGCGUA..CG.........CGCUGUCCCGGU	::::::::::.:((((<<<<<<-<<<<<__________~~~~~~~~~~~~>>>>>.>>>>>><<<<-<-<<<-<<<<<_____.._____~~~~~~~~~~~~~~~~~~>>->>>->>>-->>>>>,<<<<<<-<<____.__~~~~~~~~~~>>->>->->>>,))))---------------<<<<<-<-<<<<__..__~~~~~~~~~>>>>->>>>>>:	OV816029.1	76508269-76508831	Arthropoda	Insecta	Coleoptera	Elateridae
U1	GCA_929113105.1	Agrypnus_murinus	4.8e-39	AGAGTTATACCAGTATGCGTTGAAGGCGACGATTTGAATTGAGCGCTTAAAAGGTTGCCTATATTGCGGTGTTTTGACGATTAAGCAGTTTTCTGTGTTATAACAATCAATATAACCAAAAGATGGCGCGACGCTATATCACTTGCTATTAATGTAAATTCCGGTGATGTATATAAGCTGCTGCGGTAGTCATCGAAAGCATACTTACCTGGCGTAGGGGTTACCGTGATCAACAAGGCGGTTCCCCCAGGGTGAGGCCCTCTCATTGCACTTCGACTGGGCTGACCCCTGCGATTATCCCTAATGTGGATAACTCGGGCGCGTAATTTTTGGTAGTCGGGACTGCGTACGCGCTGTCCCGGTATAATTTATATAAACAAAATTACATTGCTTCAAATACAATTGGAGCAAGAGATTATTATGTAAACAAGGATCTTTTACAATCATTACGTTCCTAATGGGGATAAATAACATGCATGAGGGATGGTGGACAAGTGTCAATTGGTTACTTGTGGCCGAACAGTTCCAGACGGTGGAAAATCTAAAAGAGCCTTTCTAATAAT	AUACUUACCU.GGCGUAGGGGUUACCGUGAUCAACAAG............GCGGU.UCCCCCAGGGUGAGGCCCUCUCAUUGC..ACUUC..................GA-CUGGGCUGACCCCUGCGAUUAUCCCUAAuGU..........GGAUA-ACUCGGGCGCGUAAUUUUUGGUAG-UCGGG-ACUGCGUA..CG.........CGCUGUCCCGGU	::::::::::.:((((<<<<<<-<<<<<__________~~~~~~~~~~~~>>>>>.>>>>>><<<<-<-<<<-<<<<<_____.._____~~~~~~~~~~~~~~~~~~>>->>>->>>-->>>>>,<<<<<<-<<____.__~~~~~~~~~~>>->>->->>>,))))---------------<<<<<-<-<<<<__..__~~~~~~~~~>>>>->>>>>>:	OV816029.1	75408270-75408832	Arthropoda	Insecta	Coleoptera	Elateridae
U1	GCA_929113105.1	Agrypnus_murinus	4.8e-39	TATAAGCATTGAAACTTTGGTAAAAACTTTAAACAGAATTGAGCGCTTAAAAGGTTGCCTATATTGCGGTGTTTTGACGATTAAGCAGTTTTCTGTGTTATAACAATCAATATAACCAAAAGATGGCGCGACGCTATATCACTTGCTATTAATGTAAATTCCGGTGATGTATATAAGCTGCTGCGGTAGTCATCGAAAGCATACTTACCTGGCGTAGGGGTTACCGTGATCAACAAGGCGGTTCCCCCAGGGTGAGGCCCTCTCATTGCACTTCGACTGGGCTGACCCCTGCGATTATCCCTAATGTGGATAACTCGGGCGCGTAATTTTTGGTAGTCGGGACTGCGTACGCGCTGTCCCGGTATAATTTATATAAACAAAATTACATTGCTTCAAATACAATTGGAGCAAGAGATTATTATGTAAACAAGGATCTTTTACAATCATTACGTTCCTAATGGGGATAAATAACATGCATGAGGGATGGTGGACAAGTGTCAATTGGTTACTTGTGGCCGAACAGTTCCAGACGGTGGAAAATCTAAAAGAGCCTTTCTAATAAT	AUACUUACCU.GGCGUAGGGGUUACCGUGAUCAACAAG............GCGGU.UCCCCCAGGGUGAGGCCCUCUCAUUGC..ACUUC..................GA-CUGGGCUGACCCCUGCGAUUAUCCCUAAuGU..........GGAUA-ACUCGGGCGCGUAAUUUUUGGUAG-UCGGG-ACUGCGUA..CG.........CGCUGUCCCGGU	::::::::::.:((((<<<<<<-<<<<<__________~~~~~~~~~~~~>>>>>.>>>>>><<<<-<-<<<-<<<<<_____.._____~~~~~~~~~~~~~~~~~~>>->>>->>>-->>>>>,<<<<<<-<<____.__~~~~~~~~~~>>->>->->>>,))))---------------<<<<<-<-<<<<__..__~~~~~~~~~>>>>->>>>>>:	OV816029.1	75437013-75437575	Arthropoda	Insecta	Coleoptera	Elateridae
U1	GCA_929113105.1	Agrypnus_murinus	6.3e-39	TAATAGTCGGGGATTTAAAAATATTTTCCAAAATGTATTTATGAGAGCGCCATCTAGGAAAAAACAAGCGTTGTAAAGAATTAGAAAACAGACCACACATCACTATTGTTATAACTCAAGAGATGCCGCAACCGTCTACCTCTTGCTACTGATGTAAATTCGGCCGCCGTATATAAGCTGAACTGGTGCGGTTGGAAAGCATACTTACCTGGCGTAGGGGTTACCGTGATCATGAAGGCGGTTCCCCCAGGGTGAGGCCTTCTCATTGCACTACGACTGGGCTGACCCCTGCGATTATCCCTAATGTGGATAACTCGGGCGCGTAATTTTTGGTAGTCGGGACTGCGTACGCGCTGTCCCGGTATAATTTATTGAATCAAAAATATCTAAAATGGTAACAAATGTTCATTATTTATTGTTACATTTGTATACCCAATACAGCATAGGTTTGTATGTATTATTATTATTACACAAGGTATTACAGCGATGACTGAAATCACTTGGGCGCTTGCTTATTCGAATAAGAATGCCTCGAAAAGTACAGAAACGATTTTGAAAAAGTA	AUACUUACCU.GGCGUAGGGGUUACCGUGAUCAUGAAG............GCGGU.UCCCCCAGGGUGAGGCCUUCUCAUUGC..ACUAC..................GA-CUGGGCUGACCCCUGCGAUUAUCCCUAAuGU..........GGAUA-ACUCGGGCGCGUAAUUUUUGGUAG-UCGGG-ACUGCGUA..CG.........CGCUGUCCCGGU	::::::::::.:((((<<<<<<-<<<<<__________~~~~~~~~~~~~>>>>>.>>>>>><<<<-<-<<<-<<<<<_____.._____~~~~~~~~~~~~~~~~~~>>->>>->>>-->>>>>,<<<<<<-<<____.__~~~~~~~~~~>>->>->->>>,))))---------------<<<<<-<-<<<<__..__~~~~~~~~~>>>>->>>>>>:	OV816027.1	128574848-128575410	Arthropoda	Insecta	Coleoptera	Elateridae
U1	GCA_929113105.1	Agrypnus_murinus	7.5e-39	TAATAGTGGGGTATTTAAAAATATTTTCCAAAATGTATTTATGAGAGCGCCATCTAGCAAAAAGCAGGCGTTGACAAGAATTAGAAAACAGATCACACATCGCTACTGTTATAACTCGAGAGATGACGCAGCCGTCTACCTCTTGCTATTGATGTAAATTCGGCCGCCGTATATAAGCTGAACTGGTGCGGTTGGAAAGCATACTTACCTGGCGTAGGGGTTACCGTGATCATGAAGGCGGTTCCCCCAGGGTGAGGCCCTCTCATTGCACTACGACCGGGCTGACCCCTGCGATTATCCCTAATGTGGATAACTCGGGCGCGTAATTTTTGGTAGTCGGGACTGCGTACGCGCTGTCCCGGTATAATTTATTAAAACATAATGCACAATAACACCAGGCTTATGATTTCAGTACGCTTATATATAACGGTGTCTAACCACACATTGTATTTTACTAATTGCCAATATGTATTTCGATAACGATGTTACCTTTTTCTCGGCATAAAACCGTCCGAATACAATTCTTAAAAGTTATCTTCTGGGTGCATTTTCTAAAGGGCCAA	AUACUUACCU.GGCGUAGGGGUUACCGUGAUCAUGAAG............GCGGU.UCCCCCAGGGUGAGGCCCUCUCAUUGC..ACUAC..................GA-CCGGGCUGACCCCUGCGAUUAUCCCUAAuGU..........GGAUA-ACUCGGGCGCGUAAUUUUUGGUAG-UCGGG-ACUGCGUA..CG.........CGCUGUCCCGGU	::::::::::.:((((<<<<<<-<<<<<__________~~~~~~~~~~~~>>>>>.>>>>>><<<<-<-<<<-<<<<<_____.._____~~~~~~~~~~~~~~~~~~>>->>>->>>-->>>>>,<<<<<<-<<____.__~~~~~~~~~~>>->>->->>>,))))---------------<<<<<-<-<<<<__..__~~~~~~~~~>>>>->>>>>>:	OV816027.1	128718810-128719372	Arthropoda	Insecta	Coleoptera	Elateridae
U1	GCA_929113105.1	Agrypnus_murinus	8e-39	AAAAAAAAAACTCGAGAACACTTTTGCAACGTAGCATTTTATTACAAAGGCGGACAAAAGAAATAGGTAAGCGTTAAAAAACAGAAAAGAGACCACACAAAGCTACTGTTATAACTCAAAAGATGGCGTAACCGTCTACCTCTTGCTATTAATGTAAATTCGGCCGCTGTATATAAGCTGAACCGGTGTGTTGAGAAAGCATACTTACCTGGCGTAGGGGTTACCGTGATCAATAAGGCGGTTCCCCCAGGGTGAGGCCCTCTCATTGCACTACGACTGGGCTGACCCCTGCGATTATCCCTAATGTGGATAACTCGGGCGCGTAATTTTTGGTAGTCGGGACTGCGTACGCGCTGTCCCGGTGTAATTTATTAAAACAAAATCGTAACTTAAAATATATTCTAAAGTTATTTTGAGTTATTTATAAAAGATTCAATGGTGCTTTTCCGGATATTATCCAGATTTTTTTTATATAGTCTTGTTTTTGAAACTTTTCAGGAAAGCCATAAATAGTACATTGTACAACTAGTGTTACAATGACGATGTTTGTAATACGAGTATTA	AUACUUACCU.GGCGUAGGGGUUACCGUGAUCAAUAAG............GCGGU.UCCCCCAGGGUGAGGCCCUCUCAUUGC..ACUAC..................GA-CUGGGCUGACCCCUGCGAUUAUCCCUAAuGU..........GGAUA-ACUCGGGCGCGUAAUUUUUGGUAG-UCGGG-ACUGCGUA..CG.........CGCUGUCCCGGU	::::::::::.:((((<<<<<<-<<<<<__________~~~~~~~~~~~~>>>>>.>>>>>><<<<-<-<<<-<<<<<_____.._____~~~~~~~~~~~~~~~~~~>>->>>->>>-->>>>>,<<<<<<-<<____.__~~~~~~~~~~>>->>->->>>,))))---------------<<<<<-<-<<<<__..__~~~~~~~~~>>>>->>>>>>:	OV816029.1	73400308-73400870	Arthropoda	Insecta	Coleoptera	Elateridae
U1	GCA_929113105.1	Agrypnus_murinus	9.5e-39	GACCATGTTAATAATTCATAAGTAAGAGAGGGCACCGCCGCCGCCTTCGGGAGATCGATCATATAATATAATAAAGCAAGTAAGAAAAACTCTGTATCTTAGCTATATATGTTACTCAGCAGATGACGCGACGTTCTATCTCTTGCTATTAATGTAAATTCGGCCAAAGTATATAAGCTGATGTGGTGCGACGAGAAAGCATACTTACCTGGCGTAGGGGTTACCGTGATCATGAAGGCGGTTCCCCCAGGGTGAGGCCCTCTCATTGCACCACGATTGGGCTGACCCCTGCGATTATCCCTAATGTGGATAACTCGGGCGCGTAATTTTTGGTAGTCGGGACTGCGTACGCGCTGTCCCGGTATAATTTATTTAAATATAATTGTTAAATTAGCGGTGGAAATGAATTTCACTCTATTTAGGCAATTCTGAAAATGTTTTACGTATAGTCATTAGTAATATTCAGGTGTATTCTGTAAGCAACAAATTGTTGAGATTGTTATGCTTGATATGCAACAAGCATAACAATTCATGTGTCAAAAACGGTATTCTGTAAGGATTTA	AUACUUACCU.GGCGUAGGGGUUACCGUGAUCAUGAAG............GCGGU.UCCCCCAGGGUGAGGCCCUCUCAUUGC..ACCAC..................GA-UUGGGCUGACCCCUGCGAUUAUCCCUAAuGU..........GGAUA-ACUCGGGCGCGUAAUUUUUGGUAG-UCGGG-ACUGCGUA..CG.........CGCUGUCCCGGU	::::::::::.:((((<<<<<<-<<<<<__________~~~~~~~~~~~~>>>>>.>>>>>><<<<-<-<<<-<<<<<_____.._____~~~~~~~~~~~~~~~~~~>>->>>->>>-->>>>>,<<<<<<-<<____.__~~~~~~~~~~>>->>->->>>,))))---------------<<<<<-<-<<<<__..__~~~~~~~~~>>>>->>>>>>:	OV816024.1	93903158-93903720	Arthropoda	Insecta	Coleoptera	Elateridae
U1	GCA_929113105.1	Agrypnus_murinus	9.5e-39	CTACATGTTAATAATTCATAAGTAAGAGAGGGCACCGCCGCTGCCTTCGGGAGATCGATCATATAATATAATAAAGCAAGTAAGAAAAACGCTGTATCTTAGCTATATATGTTACTCAACAGATGACGCGACGTTCTATCGCTTGCTATTAATGTAAATTCGGCCAAAGTATATAAGCTGATATGGTGCGACGAGAAAGCATACTTACCTGGCGTAGGGGTTACCGTGATCATGAAGGCGGTTCCCCCAGGGTGAGGCCCTCTCATTGCACCACGATTGGGCTGACCCCTGCGATTATCCCTAATGTGGATAACTCGGGCGCGTAATTTTTGGTAGTCGGGACTGCGTACGCGCTGTCCCGGTATAATTTATTTAAATATAATTGTTAAATTAGCGGTGGAAATGAATTTCACTCTATTTAGGCAATTCTGAAATATGTTTTACGTATAGTCATTAGTAATATTTAGTTAGATTCGTTCGCCACTATAAAATAAGCTAATGAAGTCTGGAGTCTCCCTGGCTGGAGTCTTTTTTTTCTGTTTAGTTCTTTTGAAATAACTGCT	AUACUUACCU.GGCGUAGGGGUUACCGUGAUCAUGAAG............GCGGU.UCCCCCAGGGUGAGGCCCUCUCAUUGC..ACCAC..................GA-UUGGGCUGACCCCUGCGAUUAUCCCUAAuGU..........GGAUA-ACUCGGGCGCGUAAUUUUUGGUAG-UCGGG-ACUGCGUA..CG.........CGCUGUCCCGGU	::::::::::.:((((<<<<<<-<<<<<__________~~~~~~~~~~~~>>>>>.>>>>>><<<<-<-<<<-<<<<<_____.._____~~~~~~~~~~~~~~~~~~>>->>>->>>-->>>>>,<<<<<<-<<____.__~~~~~~~~~~>>->>->->>>,))))---------------<<<<<-<-<<<<__..__~~~~~~~~~>>>>->>>>>>:	OV816024.1	93906446-93907008	Arthropoda	Insecta	Coleoptera	Elateridae
U1	GCA_929113105.1	Agrypnus_murinus	1.3e-38	CTGTATTAGTTTAGAACACATGATTTCGATAATAGAGAGATTAGACAGCAGAGGGCACCACCTAAGAAAAAATTAATTATTTAGGAAACAGTGCATATACCGCTACTGTTACGACCCAGGAGATGTCGTAACAGTCTACCTCTTGCTATTAATGTAAATTCGGCTGTCTTATATAAGCTGAACTGGTGCGATGGGAAAGCATACTTACCTGGCGTAGGGGTTACCGTGATCATGAAGGCGGTTCCCCCAGGGTGAGGCCCTCTCATTGCACTACGATTGGGCTGACCCCTGCGATTATCCCTAATGTGGATAACTCGGCCGCGTAATTTTTGGTAGTCGGGACTGCGTACGCGCTGTCCCGGTATAATTTAATAAATATAAATCCTTACATTTAAATTAAACATTTGAATATTTTTTCTGCAAAAAAAGACTTAATATAATGACTTTGTTATTTTCTCAATTATTGTTCCCAGTACATTTCCGGATGCTGTCTATTATTTATATTGTTTTATTACTATTCAGGCAAATACTGATATCATTAACACCGGAAACTAATTTTGAAA	AUACUUACCU.GGCGUAGGGGUUACCGUGAUCAUGAAG............GCGGU.UCCCCCAGGGUGAGGCCCUCUCAUUGC..ACUAC..................GA-UUGGGCUGACCCCUGCGAUUAUCCCUAAuGU..........GGAUA-ACUCGGCCGCGUAAUUUUUGGUAG-UCGGG-ACUGCGUA..CG.........CGCUGUCCCGGU	::::::::::.:((((<<<<<<-<<<<<__________~~~~~~~~~~~~>>>>>.>>>>>><<<<-<-<<<-<<<<<_____.._____~~~~~~~~~~~~~~~~~~>>->>>->>>-->>>>>,<<<<<<-<<____.__~~~~~~~~~~>>->>->->>>,))))---------------<<<<<-<-<<<<__..__~~~~~~~~~>>>>->>>>>>:	OV816029.1	65511404-65511966	Arthropoda	Insecta	Coleoptera	Elateridae
U1	GCA_929113105.1	Agrypnus_murinus	3.3e-38	ACACGGCCATTTAGGAACGTAGTGGATATTAATCTAGTAGGCCATGGTGTAAGAGACCTTTGTCTCTCATAAATCGAGGAGGCCGTGACAGTGCATATACCGCTACTGTTACGACCCAGGATATGTCGGAACAGTCTACCTCTTGCTATTAATGTAAATTCGGCTGTCATATATAAGCTGAACTGGTGCGATGGGAAAGCATACTTACCTGGCGTAGGGGTTACCGTGATCATGAAGGCGGTTCCCCCAGGATGAGGCCCTCTCATTGCACTACGATTGGGCTGACCCCTGCGATTATCCCTAATGTGGATAACTCGGGCGCGTAATTTTTGGTAGTCGGGACTGCGTACGCGCTGTCCCGGTATAATTTAATAAATATATCCTTACATTTGAATATTTTTTCTGCAAGAAAGACTTAATATAATGACTTTGTTATTTTCTCAATTATTGTTCCCAGTACCTTTCCGGATGCTGTCTATTTATATTGTTTTATTACTATTCAGGCAAATACTGATATCATTAACACCGGAAACTAATTTTGAATAGACTCGGTCGAGTTTACA	AUACUUACCU.GGCGUAGGGGUUACCGUGAUCAUGAAG............GCGGU.UCCCCCAGGAUGAGGCCCUCUCAUUGC..ACUAC..................GA-UUGGGCUGACCCCUGCGAUUAUCCCUAAuGU..........GGAUA-ACUCGGGCGCGUAAUUUUUGGUAG-UCGGG-ACUGCGUA..CG.........CGCUGUCCCGGU	::::::::::.:((((<<<<<<-<<<<<__________~~~~~~~~~~~~>>>>>.>>>>>><<<<-<-<<<-<<<<<_____.._____~~~~~~~~~~~~~~~~~~>>->>>->>>-->>>>>,<<<<<<-<<____.__~~~~~~~~~~>>->>->->>>,))))---------------<<<<<-<-<<<<__..__~~~~~~~~~>>>>->>>>>>:	OV816029.1	65522951-65523513	Arthropoda	Insecta	Coleoptera	Elateridae
U1	GCA_929113105.1	Agrypnus_murinus	8.3e-38	AAACTCGAGAACACTTTTGCAACATAGCATTTTATGACAAAGGAGGACAAAAGAAATAGGCAAGCGTTAAAAAACAGAAAACAGACCACACAAAGCTACTGTTATAACTCAAAAGATGGCGTAACCGTCTACCTCTTGCCTCTTGCTATTAATGTAAATTCGGCCGCTGTATATAAGCTGAACCGGTGTAGCGAGAAAGCATACTTACCTGGCGTAGGGGTTACCGTGATCAATAAGGCGGTTCCCCCAGGATGAGGCCCTCTCATTGCACTACGATTGGGCTGACCCCTGCGATTATCCCTAATGTGGATAACTCGGGCGCGTAATTTTTGGTAGTCGGGACTGCGTACGCGCTGTCCCGGTATAATTATTAAAACATAATCCTAACTTAAAATATACTAATATATTCTAAAGTTATTTATAAAAGATTCAGTGGTGCTTTTCCGGATATTTTATCCAGATTTTTTCATATACTTAATCTTGTTTTTGAAACTTTTCAGGAAAGCCATAAAACTATATTTAATAAAACTCAGTACCACAAGGATTGCTTTAAAGAAAATAGT	AUACUUACCU.GGCGUAGGGGUUACCGUGAUCAAUAAG............GCGGU.UCCCCCAGGAUGAGGCCCUCUCAUUGC..ACUAC..................GA-UUGGGCUGACCCCUGCGAUUAUCCCUAAuGU..........GGAUA-ACUCGGGCGCGUAAUUUUUGGUAG-UCGGG-ACUGCGUA..CG.........CGCUGUCCCGGU	::::::::::.:((((<<<<<<-<<<<<__________~~~~~~~~~~~~>>>>>.>>>>>><<<<-<-<<<-<<<<<_____.._____~~~~~~~~~~~~~~~~~~>>->>>->>>-->>>>>,<<<<<<-<<____.__~~~~~~~~~~>>->>->->>>,))))---------------<<<<<-<-<<<<__..__~~~~~~~~~>>>>->>>>>>:	OV816029.1	73381329-73381891	Arthropoda	Insecta	Coleoptera	Elateridae
U1	GCA_929113105.1	Agrypnus_murinus	2.3e-37	TGTAAAGTTGCTAAAACAGAGTTTTATACCAGTATGCGTTGAAGGCTTAAAAGGTTGCCTATATTGCGGTGTTTTGACGATTAAGCAGTTTTCTGTGTTATAATAATCAATATAACCAAAAGATGGCGCGACGCTATATCACTTGCTATTAATGTAAATTCCGGTGATGTATATAAGCTACTGCGGTAGTCATCGAAAGCATACTTACCTGGCGTAGGGGTTACCGTGATCAACAAGGCGGTTCCCCAGGGTGAGGCCCTCTCATTGCACTACGACTGGGCTGACCCCTGCGATTATCCCTAATGTGGATAACTCGGGCGCGTAATTTTTGGTAGTCGGGACTGCGTACGCGCTGTCCCGGTATAATTTATATAAACAAAATTTACATTGCTTCAAATACAGTTGGAGCAAGAGATTATATGTAAACAAGGATCTTTTACAATCATTACGTTCCTAATGAGGATAAATAACATGCATGAGGATGGACAAGTGTCAATTGGTTACTTGTGGCCAAACAGTTCCAGACGGTGGAAAATCTAAAAGAGCCTTTTTAATAATAACA	AUACUUACCU.GGCGUAGGGGUUACCGUGAUCAACAAG............GCGGU.UCCCCA-GGGUGAGGCCCUCUCAUUGC..ACUAC..................GA-CUGGGCUGACCCCUGCGAUUAUCCCUAAuGU..........GGAUA-ACUCGGGCGCGUAAUUUUUGGUAG-UCGGG-ACUGCGUA..CG.........CGCUGUCCCGGU	::::::::::.:((((<<<<<<-<<<<<__________~~~~~~~~~~~~>>>>>.>>>>>><<<<-<-<<<-<<<<<_____.._____~~~~~~~~~~~~~~~~~~>>->>>->>>-->>>>>,<<<<<<-<<____.__~~~~~~~~~~>>->>->->>>,))))---------------<<<<<-<-<<<<__..__~~~~~~~~~>>>>->>>>>>:	OV816029.1	77046446-77047007	Arthropoda	Insecta	Coleoptera	Elateridae
U1	GCA_929113105.1	Agrypnus_murinus	2.5e-37	TAATAGTCGGGGATTTGAAAATATTTTCCAAAATGTATTTATGAGAGCGCCATCTAGAAAAAAACCAAGCGTTGAAAAGAATTAGAAACAGACCACACATCACTATTGTTATAACTCAAGAGATGCCGCAACCGTCTACCTCTTGCTACTGATGTAAATTCGGCCGCCGTATATAAGCTGAACTGGTGCGGTTGGAAAGCATACTTACCTGGCGTAGGGGTTACCGTGATCATGAAGGCAGTTCCCCCAGGGTGAGGCCCTCTCATTGCACTACGACCGGGCTGACCCCTGCGATTATCCCTAATGTGGATAACTCGGGCGCGTAATTTTTGGTAGTCGGGACTGCGTACGCGCTGTCCCGGTAGAATTTATTAAAATATAAGCAGCGTACATGTATAAAATGTTAACATATGCTCATTATTTATTGTTACCTTTGTGTACGCAATACAGAGCATATGTTGTATGTAGTGATGGGAACTTGGGTGTCGAGTGTCGTGATACTGTTCGTTGTCGTGACACTTGAAGTGTCGCGACACTTCGTGTCGAACAGTATCGCTCTTATT	AUACUUACCU.GGCGUAGGGGUUACCGUGAUCAUGAAG............GCAGU.UCCCCCAGGGUGAGGCCCUCUCAUUGC..ACUAC..................GA-CCGGGCUGACCCCUGCGAUUAUCCCUAAuGU..........GGAUA-ACUCGGGCGCGUAAUUUUUGGUAG-UCGGG-ACUGCGUA..CG.........CGCUGUCCCGGU	::::::::::.:((((<<<<<<-<<<<<__________~~~~~~~~~~~~>>>>>.>>>>>><<<<-<-<<<-<<<<<_____.._____~~~~~~~~~~~~~~~~~~>>->>>->>>-->>>>>,<<<<<<-<<____.__~~~~~~~~~~>>->>->->>>,))))---------------<<<<<-<-<<<<__..__~~~~~~~~~>>>>->>>>>>:	OV816027.1	128587396-128587958	Arthropoda	Insecta	Coleoptera	Elateridae
U1	GCA_929113105.1	Agrypnus_murinus	3.9e-31	TTTGATTTGACAAATTCATGACAAATTAAAATTGCCGCCAAAAAGGCGCCATTTTTGTACCCATTTCAAAAGCCAATAGTGGAAATGGGTGAGATAACCTTTACTTTGGATATAATTATGCATACATCAACGGCCTTGCCTCTTGCTATTAATGTAAATTCGGTCGCCGTATATAAGCTGAACTGGTGTGTTCGTAAACCATACTTGCCTGGCGTAGGGGTTACCGTGATCACGAAGGCGGTTCCCCAGGTCGAGACCCTCTCATTGCACTACGACTGGGCTGACCCCTTCGATTATCCCTAATGTGAATAACTCGGGCGCGTAATTTTTGGTAGTCGGGACTGCGTACGCGCTGTCCCGGTATAATTTAATAAAGCATAAAAATTGGTATTATTTTAATAATATAAGATTGGTTATTCTTATGTTATTTTTATTATACCTTACTCATAATCTTGATATATCATTTCTTACTCTTGAAGTACATGCGTTGTGTTTTCATTCATTCATTCATGTGTATCGGTACATTTTTTCTGTGGAGACAGCCAGCGCTACCTAGCGCTGG	AUACUUGCCU.GGCGUAGGGGUUACCGUGAUCACGAAG............GCGGU.UCCCCA-GGUCGAGACCCUCUCAUUGC..ACUAC..................GA-CUGGGCUGACCCCUUCGAUUAUCCCUAAuGU..........GAAUA-ACUCGGGCGCGUAAUUUUUGGUAG-UCGGG-ACUGCGUA..CG.........CGCUGUCCCGGU	::::::::::.:((((<<<<<<-<<<<<__________~~~~~~~~~~~~>>>>>.>>>>>><<<<-<-<<<-<<<<<_____.._____~~~~~~~~~~~~~~~~~~>>->>>->>>-->>>>>,<<<<<<-<<____.__~~~~~~~~~~>>->>->->>>,))))---------------<<<<<-<-<<<<__..__~~~~~~~~~>>>>->>>>>>:	OV816024.1	92946582-92947143	Arthropoda	Insecta	Coleoptera	Elateridae
U1	GCA_929113105.1	Agrypnus_murinus	1.7e-29	CAAATATCTGTATTACAGTAATATTAAATATAAGTACACAGACGTTAAAATATTATGTTCAAAAGAAGAATGTTTCACCGGTATGAACGATTTTGTCGCTGTATCAAGAATATCGTCCATAGATGGCGCAACCATCTACCTCTTGCTATTAATGTAAACTCGGGCATGTATTTAAGTTGTATGGATGCGGCTGCAAAGCAATTATTAGCGTAGGGGTTACCGTGATCATGAAGGCGGCTCCCCCAGGATGAGGCCCTCTCATTGCACTACGACTGGGCTGACCCCTGCGATTATCCCTAATGTGGATAACTCGGGCGCGTAATTTTTGGTAGTCGGGACTGCGTACGCGCTGTCCTGGTATATTACAACACAATTTAATTACTCATAATTTAAAAGAGAAATCTAAGTTAAATAAGTGTCTCTAATAATAGATATTTAAGATACAGGTGTAAAAAGTCATTCTTTATTGCATGAAAAGTTGAAGACACATGCGAGTGTTTTAAACATGTTTTAATAGACGTGAGTGCAATGAAGAGACTTTTTACACGTGTGTATCTT	AUUAUUA---.-GCGUAGGGGUUACCGUGAUCAUGAAG............GCGGC.UCCCCCAGGAUGAGGCCCUCUCAUUGC..ACUAC..................GA-CUGGGCUGACCCCUGCGAUUAUCCCUAAuGU..........GGAUA-ACUCGGGCGCGUAAUUUUUGGUAGUCGGGA--CUGCGUA..CG.........CGCUG-UCCUGG	::::::::::.:((((<<<<<<-<<<<<__________~~~~~~~~~~~~>>>>>.>>>>>><<<<-<-<<<-<<<<<_____.._____~~~~~~~~~~~~~~~~~~>>->>>->>>-->>>>>,<<<<<<-<<____.__~~~~~~~~~~>>->>->->>>,))))---------------<<<<<-<-<<<<__..__~~~~~~~~~>>>>->>>>>>:	OV816029.1	76475489-76476046	Arthropoda	Insecta	Coleoptera	Elateridae
U1	GCA_929113105.1	Agrypnus_murinus	1.8e-29	AAATATCTGTATTACAGTAATATTAAATATAAGTACACAGACGTTAAAATATTATATTCAAAAGAAGAACGTTTCACCGGTATGAACGATTTTGTCGCTGTATCAAGAATATCGTCCATAGATGGCGCAACCATCTACCTCTTGCTATTAATGTAAACTCGGGCATGTATTTAAGTTGTATGGATGCGGCTGCAAAGCATTTATTAGCGTAGGGGTTACCGTGATCATGAAGGCGGCTCCCCCAGGATGAGGCCCTCTCATTGCACTACGACTGGGCTGACCCCTGCGATTATCCCTAATGTGGATAACTCGGGCGCGTAATTTTTGGTAGTCGGGACTGCGTACGCGCTGTCCTGGTATATTACAACACAATTTAATTACTCATAATTTAAAAGAGAAATCTTAAGTTAAATAAGAAGAAAAATTTTATAACACTATAGCTCAATAAGCATTAACTTTTTACACTAAAATCAGTGAAAAAAGTAGTCACTTTTTGTATGATCGTAGATAAATAATAATTTATTTCATTTAACTATAATAATCGCTGGATTAGGAAT	UUAUUA----.-GCGUAGGGGUUACCGUGAUCAUGAAG............GCGGC.UCCCCCAGGAUGAGGCCCUCUCAUUGC..ACUAC..................GA-CUGGGCUGACCCCUGCGAUUAUCCCUAAuGU..........GGAUA-ACUCGGGCGCGUAAUUUUUGGUAGUCGGGA--CUGCGUA..CG.........CGCUG-UCCUGG	::::::::::.:((((<<<<<<-<<<<<__________~~~~~~~~~~~~>>>>>.>>>>>><<<<-<-<<<-<<<<<_____.._____~~~~~~~~~~~~~~~~~~>>->>>->>>-->>>>>,<<<<<<-<<____.__~~~~~~~~~~>>->>->->>>,))))---------------<<<<<-<-<<<<__..__~~~~~~~~~>>>>->>>>>>:	OV816029.1	76483496-76484052	Arthropoda	Insecta	Coleoptera	Elateridae
U1	GCA_929113105.1	Agrypnus_murinus	2.7e-29	ACACAAATATCTGTATTACAGTAATATTAAGTATAAGACGTTAAAATATTATGTTCAAAAGAAGAAAGTTTCACCGGTATGAACGATTTTGTCGCTGTAGCAAGAATATCGACCATAGATGGTGCAACCATCTACCTCTTGCTATTAATGTAAACTCGGGCATGTATGTAAGTTGAACGGATGCGGCTGCAAAGCCGTTAACCGTTACATGGCGTAGGGGTTACCGTGATCATGAAGGCGGTAGCCCCCAGGATGAGGCCCTCTCATTGCACTACGACTGGGCTGACCACTGCGATTATCCATAATGTGGATAACTCGGGCGCCTAATTTTTGGTAGTCGGGATTGCGTACGCGCTGTCCCGGTATAATTTAATAAAATTTAATTATTCCTAATTTCAGAAATCTCTAATAATTAGATATTTAAGCTACAAGTTATAGAAGTGTAAAAAGTCATTCTTTGCTGCACGATGGTCATGAAGTGATTCGACATGAAGTGGTCCAGCAACAGTCGCTCGACTATTTCAGAAAACGATAATTTTTTGCGTGTTGTCACCCCTGAGTATT	ACCGUUACAU.GGCGUAGGGGUUACCGUGAUCAUGAAG............GCGGUaGCCCCCAGGAUGAGGCCCUCUCAUUGC..ACUAC..................GA-CUGGGCUGACCACUGCGAUUAUCCAUAAuGU..........GGAUA-ACUCGGGCGCCUAAUUUUUGGUAG-UCGGG-AUUGCGUA..CG.........CGCUGUCCCGGU	::::::::::.:((((<<<<<<-<<<<<__________~~~~~~~~~~~~>>>>>.>>>>>><<<<-<-<<<-<<<<<_____.._____~~~~~~~~~~~~~~~~~~>>->>>->>>-->>>>>,<<<<<<-<<____.__~~~~~~~~~~>>->>->->>>,))))---------------<<<<<-<-<<<<__..__~~~~~~~~~>>>>->>>>>>:	OV816029.1	76457359-76457922	Arthropoda	Insecta	Coleoptera	Elateridae
U1	GCA_929113105.1	Agrypnus_murinus	1.9e-27	ATAGTGGGGTATTTAAAAATATTTTCCAAAATGTATTTATGAGAGCGCCATCTAGGAAAAAGCAGGCGTTGACACGAATTAGAAAACCACACATCGCTCCTGTTATAACTCAAGAGATGACGCAGCCGTCATCTCCGTACCTCTGCTATTGATGTAAATTCGGCCGCCGTATGTAAGCCGAAATATTGCGGCTGGAAAGCATACTTACCTGGCGTAGAGGTTACCGTAATCATGAAGGCGGTTCCCCCAGGGTGAGGCCCTCTCATTGCACTACGACTGGGCTGACCGCTGCGATTATCCCTAAAGTGGATAACTCGGGCGCGTAATTTGTGGTAGTTGGGACTGTAAAATCTATTAAAACATAATGTATAATAACCAGGCTTATGATTTCAGTACGCTATATATAACGGTGTCTAACCACACATTGTATTTGACTAATTGCCAATACGTATTTCGATAACGATGTTGCCTTTTTCTCGGCATAAAACCGTCCGAATATAATACTTAAATGTTATATAACCCTCTTCTGGGTGCATTTTCTAAAGGGCCAATCAA	AUACUUACCU.GGCGUAGAGGUUACCGUAAUCAUGAAG............GCGGU.UCCCCCAGGGUGAGGCCCUCUCAUUGC..ACUAC..................GA-CUGGGCUGACCGCUGCGAUUAUCCCUAAaGU..........GGAUA-ACUCGGGCGCGUAAUUUGUGGUAGUUGGG----------..--acuguaaaa-------UCUAU	::::::::::.:((((<<<<<<-<<<<<__________~~~~~~~~~~~~>>>>>.>>>>>><<<<-<-<<<-<<<<<_____.._____~~~~~~~~~~~~~~~~~~>>->>>->>>-->>>>>,<<<<<<-<<____.__~~~~~~~~~~>>->>->->>>,))))---------------<<<<<-<-<<<<__..__~~~~~~~~~>>>>->>>>>>:	OV816027.1	128601690-128602244	Arthropoda	Insecta	Coleoptera	Elateridae
U1	GCA_929113105.1	Agrypnus_murinus	2.1e-16	TGTTTTTCTTATTCTGAAAGATCAAACCTCTAATATGTCAAACACATAAAATGTGGTTTTAATTTGTCCATTATTAAAAACCACTCTTCTCTGCCCCAATATGGCGGCGGTTTGCGGTACTCTGATCGACCAGCTGGCCTAGGTGACTAGATGCAGTGACTCTACCTCTTGCTATTGATGTAAATTCGGCCGCCGTATGTAAGCTGAACTGGTGCAGTTGGAAAGCATACTTACCCAGGATGAGGCCCTCTCATTGCAGTACAATGATTGCACTACGACTGGGCTGACCCCTGCGATTATCTCTAATGTGGATAACTCGGGCGCGTAATTTTTGGTAGTCGGGACTGTGTACGCGCTGTCCCGGTATAATTTATAAAACATAATGTATAATAACCAGTCTTATGATTTCAGTACGCCAGTGGCGTGCGGTGAGCATTTAGTCTAGGGAAGCAACCACGATTTTAATTTTAATATATCTAGGTACAGGCGCGGATTCACAGGGGTGAAATCCCCCCCCCAAATTTAGAAATAACTATACATAGAATAGAAACAAATAATGTTTGTT	AAGCUGAACU.GGUGCAGUUGG----------------aaag...cauac-----.UUACCCAGGAUGAGGCCCUCUCAUUGC..A----guacaaugauugcacuacGA-CUGGGCUGACCCCUGCGAUUAUCUCUAAuGU..........GGAUA-ACUCGGGCGCGUAAUUUUUGGUAG-UCGGG-ACUGUGUA..CG.........CGCUGUCCCGGU	::::::::::.:((((<<<<<<-<<<<<__________~~~~~~~~~~~~>>>>>.>>>>>><<<<-<-<<<-<<<<<_____.._____~~~~~~~~~~~~~~~~~~>>->>>->>>-->>>>>,<<<<<<-<<____.__~~~~~~~~~~>>->>->->>>,))))---------------<<<<<-<-<<<<__..__~~~~~~~~~>>>>->>>>>>:	OV816027.1	128631718-128632282	Arthropoda	Insecta	Coleoptera	Elateridae
U1	GCA_929113105.1	Agrypnus_murinus	3.9e-09	GTACTAGCCTGGAGAGCTAGTAGAGTATGGATAGTATCTCGCTCCCACCAGTGAGTTACTGGTAGTATTGTTTAGTGTAGTGACAATGCGCGCTAATTGAGCGTAACTCAATTATTCATGCTTCGGCATGTCTTAAAGGTGGGAAGGAACTCCCTAAAGTTCGTACAAAAACAGTTAGTCATGTATCAAATACCTAATAGACAATTACTACGGCCTATTGTATATTTTAAAGGTAATAGGCTAATAGATCACTGTAGACTACGACTGGGCTGACCCCTGCGATTATCCCTAATGTGGATAACTCGGGCGCGTAATTTTTGGTAGTCGGGACTGCGTACGCGCTGTCCTGGTATATTACAACACAATTTAATTACTCATAATTTAAAAGAGAAATCTTAAGTTAAATAAAAAGTGTCTAATAGATATTTAAGATACAGGTGTAAAAAGTCATTCTTTATTGCATGAAAAGTTGAAGACACATGCGAGTGTTTTAAACATGTTTTAATAGACGTGAGTGCAATGAAGAGACTTTTTACACGTGTGTATCTTA	ACAAUUACUAcGGCCUAUUGUAU---------------auuuuaaaggua-----.---A-UAGGCUAAUAGAUCA---CUGUagACUAC..................GACUGGGCU-GACCCCUGCGAUUAUCCCUAAuGU..........GGAUA-ACUCGGGCGCGUAAUUUUUGGUAGUCGGGA--CUGCGUA..CG.........CGCUG-UCCUGG	::::::::::.:((((<<<<<<-<<<<<__________~~~~~~~~~~~~>>>>>.>>>>>><<<<-<-<<<-<<<<<_____.._____~~~~~~~~~~~~~~~~~~>>->>>->>>-->>>>>,<<<<<<-<<____.__~~~~~~~~~~>>->>->->>>,))))---------------<<<<<-<-<<<<__..__~~~~~~~~~>>>>->>>>>>:	OV816029.1	76481958-76482507	Arthropoda	Insecta	Coleoptera	Elateridae
U1	GCA_929113105.1	Agrypnus_murinus	7.6e-09	CGTCATTCTCACGAATGCTGTAGAATATTCCATTTGTTGAAAGAAGAAGAGGTTCTTTCTTTTTCTTTCTTGTTACAATATGTATATTTTGTTGTAATAGATGGCAGACCTGTCGTCTCTCGCTATCATTGTTAATAATGATTTGTATATAACCTGGTTTGTATTCATAGCATTTCACGGTAGATTTATGCTTTATTAATACTCTTATTAAGCGCTGGGATTTCCGCGATCATGAAGGCGGATCCCCTAGACTAAGGTCTCGCAATGCGCACAATTTTTGATAGCGGGGAATGGCGGTATCTCGCCGATCCCCTCCTAATTTATATAAATACAAATGTTTTTTACAGATGAAAGTGAATCTCCTATATTCCATTCGCTCCCGGGTAAAGTAACTGAAGGGTCAATGTTTTAGGCATTTGAAACTTTTCGTAATTTTTGGTGTTGGCTTTACCTTGGTGTTTGGAATTTTCCCTAATACGAACGTCGTCTAGACAAAAAACAAATACTTTATTAT	ACUCUUAUUA.AGCGCUGGGAUUUCCGCGAUCAUGAAG............GCGGA.UCCCCU---------------------..-----agacu.......aagguc-------------------------------.--ucg....caa-----------UGCGCACAAUUUUUGAUAGCGGGGA-AUGGCGGUauCU.........CGCCGAUCCCCU	::::::::::.:((((<<<<<<-<<<<<__________~~~~~~~~~~~~>>>>>.>>>>>><<<<-<-<<<-<<<<<_____.._____~~~~~~~~~~~~~~~~~~>>->>>->>>-->>>>>,<<<<<<-<<____.__~~~~~~~~~~>>->>->->>>,))))---------------<<<<<-<-<<<<__..__~~~~~~~~~>>>>->>>>>>:	OV816023.1	36220514-36221027	Arthropoda	Insecta	Coleoptera	Elateridae
U1	GCA_929113105.1	Agrypnus_murinus	7.6e-09	ACAAGTCTGCCATCTATTACAACAAAACTAATTTAATGAAAAAAATTTCGTTCACTACATTGCAATGTAGTTTATATATATGTATATTTTGTTGTAATAGATGGCAGACCTGTCGTCTCTCGCTATCAATGTTAATAATGATTTGTATATAACCTGGTTTGTATTCATAGCATTTCACGGTAGATTTATGCTTTATTAATACTCTTATTAAGCGCTGGGATTTCCGCGATCATGAAGGCGGATCCCCTAGACTAAGGTCTCGCAATGCGCACAATTTTTGATAGCGGGGAATGGCGGTATCTCGCCGATCCCCTCCTAATTTATATAAATACAAATGTTTTTTACAGATGAAAGTGAATCTCCTATATTCCATTCGCTCCCGGGAAAAGTAACTGAAGGGTCAATGTTTTAAGCATTTGAAACTTTTCGGAATTTTTGGTGTTGGCTTTACCTTGGTGTTTGGAATTTTCCCTAATACGAACGTCGTCTAGACAAAAAAACAAATACTTTATTA	ACUCUUAUUA.AGCGCUGGGAUUUCCGCGAUCAUGAAG............GCGGA.UCCCCU---------------------..-----agacu.......aagguc-------------------------------.--ucg....caa-----------UGCGCACAAUUUUUGAUAGCGGGGA-AUGGCGGUauCU.........CGCCGAUCCCCU	::::::::::.:((((<<<<<<-<<<<<__________~~~~~~~~~~~~>>>>>.>>>>>><<<<-<-<<<-<<<<<_____.._____~~~~~~~~~~~~~~~~~~>>->>>->>>-->>>>>,<<<<<<-<<____.__~~~~~~~~~~>>->>->->>>,))))---------------<<<<<-<-<<<<__..__~~~~~~~~~>>>>->>>>>>:	OV816023.1	36230341-36230854	Arthropoda	Insecta	Coleoptera	Elateridae
U1	GCA_929113105.1	Agrypnus_murinus	4.7e-08	GGTTAAATAAAATTAGAATCCCATTATAGACAAATGTCTTGTAAAAATTAAAAGCTTAATACGCAATTTTGTCTATTTACGTTTTGTATTACAATTAAAACCAAAAACCACTATGTCAACGAAGCAAAGCGATTTAATTTGCAATAGTACAATGTAACACAATTGGGCGCTTGAAAATGGTGGGTTTATGCTTTATTAATACTCTTATTAAGCGCTGGGATTTCCGCGATCATGAAGACGGATCCCCTAGACTAAGGTCTGGCAATGCGCACAATTTTTGATAGCGGGGAATGGCGGTATCTCGCCGATCCCCTCCTAATTTATATAAATACAAATGTTTTTTACAGATGAAAGTGAATCTCCTATATTCCATTCGCTCCCGGGAAAAGTAACTGAAGGGTCAATGTTTTAAGCATTTGAAACTTTCCGTAGTTTTTGGTGTTGGCTTTACCTTGGTGTTTGGAATTTTCCCTATTACGAACGTCGTCTAGACAAAAAACAAATACTTTATTAT	ACUCUUAUUA.AGCGCUGGGAUUUCCGCGAUCAUGAAG............ACGGA.UCCCCU---------------------..-----aga...........cuaa-------------------------------.--ggucuggcaa-----------UGCGCACAAUUUUUGAUAGCGGGGA-AUGGCGGUauCU.........CGCCGAUCCCCU	::::::::::.:((((<<<<<<-<<<<<__________~~~~~~~~~~~~>>>>>.>>>>>><<<<-<-<<<-<<<<<_____.._____~~~~~~~~~~~~~~~~~~>>->>>->>>-->>>>>,<<<<<<-<<____.__~~~~~~~~~~>>->>->->>>,))))---------------<<<<<-<-<<<<__..__~~~~~~~~~>>>>->>>>>>:	OV816023.1	36217426-36217939	Arthropoda	Insecta	Coleoptera	Elateridae
U1	GCA_929113105.1	Agrypnus_murinus	6.4e-08	ACAAGTCTGCCATCTATTACAACAAAACTAATTCAATGAAAGAAATTTCGTTCACTACATTGCAATGTAGTTTTTATATATATATATATGTATATTTTGTTGTAATAGATGGCAGACCTGTTCTCTCTCGCTATCAATGTTAATAATGATTTGTATATAACCTGGTGTGTAGGGTTATAGGGTAGATGTGCTTGATTAATACGGTTATTAAGCGCTGGGATTTCCGCGATCATGAAGGCGGATCCCCTTGACTAAGGTCTCGCAATGCGCACAATTTTTGGTAGCGGGGAATGGCGGTATCTCGCCGATCCCCTCCTAATTTATATAAATACAAATGTTTTTTACAGATGAAAGTGAATCTCCTATATTCCATTCGCTCCCGGGAAAAGTAACTGAAGGGTCAATGCTTTAAGCATTTGAAACTTTTCGTAATTTTTTGGTGTTTGCTTTACCTTGATGTTTGGAATTTTCCATATTACGAACGTCGTCTAGACAAAAAACAAACACTTTATTA	ACGGUUAUUA.AGCGCUGGGAUUUCCGCGAUCAUGAAG............GCGGA.UCCCCU---------------------..-----uga...........cuaa-------------------------------.--ggucucgcaa-----------UGCGCACAAUUUUUGGUAGCGGGGA-AUGGCGGUauCU.........CGCCGAUCCCCU	::::::::::.:((((<<<<<<-<<<<<__________~~~~~~~~~~~~>>>>>.>>>>>><<<<-<-<<<-<<<<<_____.._____~~~~~~~~~~~~~~~~~~>>->>>->>>-->>>>>,<<<<<<-<<____.__~~~~~~~~~~>>->>->->>>,))))---------------<<<<<-<-<<<<__..__~~~~~~~~~>>>>->>>>>>:	OV816023.1	36246752-36247265	Arthropoda	Insecta	Coleoptera	Elateridae
U1	GCA_929113105.1	Agrypnus_murinus	3.6e-07	CTAAGTAAAATGATATTAAAGAGTTCGCGTGAAACTGGAAAACATCATGAAAACCGTACGTTCTGTTTACTAAACTTTTTAAAGTTAGGTTAAGTACCTCAAGTAAGCGACTGCGCAGTGAGTCAAGCGCATTCTAAATCTTTTATTGTCTATGATAATATAGATTTGTATATAACCGTGTTTGTATAGCATTTCACACATGACTCATAAGCGTTGGGATTTCCGTGATCACGAAGGCGGATTCCCAAGATTAATGCCTTAGGGCATTATCTTGCAATACGCTAAATTTTTGTTAGCGGGGTTGGCGGTAGTTTGCCGACCCCAACTAATTTATATAACACAATTTTTTTTCAGATTGAGATGAACTCTCCCAAGCCCAAGTGTGTTTAGTTTGAATAAGCTCTCGAGCTGTTAGGTTTTTTGTTTGTGCAGAAGAAAGCGGATTAAGGTTTTCTACAGCAAAAAAGGTTAGGCGAAGATAAATGCTTCAAATTTATCTGTGTTGTTTTATGCTTTGAAAGAATA	UGACUCAUA-.AGCGUUGGGAUUUCCGUGAUCACGAAG............GCGGA.UUCCCAAGAUUAAUGCC----------..-----uu.............agg-------GCA-UUAUCU--------------.--ug.....caa-----------UACGCUAAAUUUUUGUUAG-CGGGG-UUGGCGGUagUU.........UGCCGACCCCAA	::::::::::.:((((<<<<<<-<<<<<__________~~~~~~~~~~~~>>>>>.>>>>>><<<<-<-<<<-<<<<<_____.._____~~~~~~~~~~~~~~~~~~>>->>>->>>-->>>>>,<<<<<<-<<____.__~~~~~~~~~~>>->>->->>>,))))---------------<<<<<-<-<<<<__..__~~~~~~~~~>>>>->>>>>>:	OV816023.1	38775748-38776272	Arthropoda	Insecta	Coleoptera	Elateridae
U2	GCA_929113105.1	Agrypnus_murinus	1.5e-05	TTGTGCTGGCTTTTATGAAATCCGGTATGTGTGGCATGCTCAATTCGTGATGTAGTTGGTCTTGCGTATGAACCAAGATGCGTTTGTTGCCATTCTGAGGACTGTATTTTGGAGTACTTGACATTTGTTAATGTGAGTGTTCGACGCAGTGCCCCACACTGCACAGGCATAGATGAAGGACGCCCTTAGTATAGATTTGTATCGCTTCTCAGCCTATGGCTAAGATCAAAGTGTAGTATAGATTTGTAGATGAGTATGGTGCATTCAATTTTTAATGGGATATTCCTGTTCAGTATTGGATAGAGAAGTCTCAGCTTGCTATCGTTGCAGTCGTTGATTTTGGTATTGATATGAATTCCCCAGGTCAGTCTTTGGTCCAGGTTTACTCCTAGGTATTTCACTGCTCTGTCTTTAGGGTTCCATAGAATTGGAGTGACATTGACAGCGATCTATGTTGGATTGTTGTATCTTCTGAGGGTGAATATTTTTGCAGTGCATTTCATGGGGTTTAGAGTGATGTTCCAACTGTCAAACCAGTGTTGATATTGCAGTATCTAGTTCCATGAGCTTGGGT	AUCGCUUCUCAGCCUAU-GGCUAAGAUCAAaGUGUAGUAU---------------------agauuuguagaugagu-----------------auggugcauucaauu-------UUUAAUGGGAUAUUCCUGUUCAGUAUUGGAUAGAGAAGUCUCAGCUU..............GCUAUC..GUUGCAGUCGU.UGAUUUUGGUAUUGAU-----AUG...............AAUUCCCCAGGUCAGUCUUUG	::::::<<<-<<<<____>>>>->>>,,,,.,,,,,,,,,,,,,,,,<<<<<<________~~~~~~~~~~~~~~~~>>>>>>,<<<<<<<___~~~~~~~~~~~~~~~>>>>>>>,,,,,,,,,,,,,,,,,,,,,,,,,,,,<<<<<<<<----<<<<<__~~~~~~~~~~~~~~>>>>>-..->>>>>>>>,,.<<<<<<-<<<<<<___________~~~~~~~~~~~~~~~>>>>>>-->>>>>>:::::::	OV816029.1	58563344-58563917	Arthropoda	Insecta	Coleoptera	Elateridae
U2	GCA_929113105.1	Agrypnus_murinus	2.9e-05	TGACTATCATTATTGGCAGGTTTAACATCGCCAAATCGAGTTCTGTCGAACCCTTTCGAAAATGTCGGGCTGGGTTCAATTTCTTCTGCTGCTATTATGCGGATACGAAAAAGATCAACAGTTTTTTCCTATTTTTCCATCGACGTAAGCCTTTCTCATCAAGTGTCCCACAAATAGAAATCCAGTAGATTTAAGTCGGGAAATCGGCCTACGGCTAAGATCAAAGTGTAGTGTCTGTTCTTATCAGCTTAATATCTGATAGATTAGAGGTTAGGGGCTTGCCCCACCTCTGTCGCGGGTTGGCCCCTGCGGGTGTTGACGCAATGTGATTTCTGCCCAGTGCTCTGAATGTCAACGTGAAGAAATTCAAGCAAGCGCGGGTAAACGGTGGGAGTAACTGTGATTTGTACCCCAACATATGGGGTACAGACGGTATCAGACGTAAACCGTATTTACTATTAACAAAGGACTCAACAACTATCATTTCTGACA	AAA---UC--GGCCUAC-GGCUAAGAUCAAaGUGUAGUGUCUGUUCUUAUCAGCUUAAUAU................CUGAUAG--------A-...............-------UUAGAGGUU--------------------------------------aggggc..uugccc------..-----------.------------------------..............c--------------ACCUCUG	::::::<<<-<<<<____>>>>->>>,,,,.,,,,,,,,,,,,,,,,<<<<<<________~~~~~~~~~~~~~~~~>>>>>>,<<<<<<<___~~~~~~~~~~~~~~~>>>>>>>,,,,,,,,,,,,,,,,,,,,,,,,,,,,<<<<<<<<----<<<<<__~~~~~~~~~~~~~~>>>>>-..->>>>>>>>,,.<<<<<<-<<<<<<___________~~~~~~~~~~~~~~~>>>>>>-->>>>>>:::::::	OV816026.1	38670200-38670691	Arthropoda	Insecta	Coleoptera	Elateridae
U2	GCA_929113105.1	Agrypnus_murinus	0.00046	GTATAGCTGTTTGTTTTTTGCTGTGGTTTTTTTTCTGTTATAGTTCTTGTAATGTGAAGATATGGTCTTGTATTCCGTGTTCTTGTCGGAACCCACTTTGTTGGTATTCGAGCTGTGGTTCAATCACCTCTTTTAGTCTCTTTTCTAACACTGTTTCATATATTTTGGAGGCAACGCATAGGAGGGATATACCCCTGTATATCGCTTTTCGGCCTATGGCTAAAATCAAAGTGTAGTATAAGTTTAATAATAACATTATAAATGTTTTTGTCTAATGTACTTAATAAACAAGTAAGACTAGTAGGCAGGGAGACATTCATTTGCACCAACACAATTAACTTACACATTCGTTAGTATTAATATTGTTAGTGTTTATTATGCCAAATTCCTTTGGCGAAGCTGTTCTAAATCTTCAGCTCTTACATGGTTGTACACTTTCTGTTTTACATATGGCCAAAGGAAAAGTCAATAACAGCTAAATCGGACGACCTGGCTGCCCATCTGATGTTACTCTTCTACCAATTACACGATTTGGAAAAGTAGTGCTTAAA	AUCGCUUUUCGGCCUAU-GGCUAAAAUCAAaGUGUAGUAUAAGUU----------------u..............a-----------------a.............u-------AAUAACAUUAUAAAUGUUUUUGUCUAAUGUACUUAA-----------uaaaca..aguaag------..-ACUAGUAGGC.AGGGAGACAUUCAUUUGCACCAAC...............ACAAUUAACUUACACAUUCGU	::::::<<<-<<<<____>>>>->>>,,,,.,,,,,,,,,,,,,,,,<<<<<<________~~~~~~~~~~~~~~~~>>>>>>,<<<<<<<___~~~~~~~~~~~~~~~>>>>>>>,,,,,,,,,,,,,,,,,,,,,,,,,,,,<<<<<<<<----<<<<<__~~~~~~~~~~~~~~>>>>>-..->>>>>>>>,,.<<<<<<-<<<<<<___________~~~~~~~~~~~~~~~>>>>>>-->>>>>>:::::::	OV816029.1	138297027-138297577	Arthropoda	Insecta	Coleoptera	Elateridae
U2	GCA_929113105.1	Agrypnus_murinus	0.0037	TTTTAAGAAAAACTGTTGTATTGAAATGTTTCCATAAATTATGTAGAATTTTCTCTACACATGTTTCGGTTTGTTAGACCTTTCTCAAGAGAATCTCGTTTCATAATTTTCTTGAGAAAGGTCTAATAAACCAAAACAAGTGTAGAAAACCTTCTACATAATTTATTGTAGAGCAGAAAGATTCTCAGTAAAGATGATGAATCGCTTCTCGGCCTATGGCTAAGATCTAGTGTAGTAGTAAAGATGCCTATTAGTTTTCTTAAATTCTGAGGATCATCAGAAGTAAGCTTTGAGGCATTATTAATTTGTTGCCAGTAATCTGTGGCCAATAGACGCTTGCTCTGAAAAATATCAAAAAAAGATGGCCATTGCCTTAAGTTGCCATTAAAAGTTGGAATGTTAATTTTTGGTAATTCACTATTAGGTAAAACATCACTATTAATAGATGTATTATTTATGGTTGAACTACTAACAGTTTGAAAAGGAAAAAGAGTCGAATAGATAGTTTTAATTGAAAAATATTTATCATCAAATGTAGT	AUCGCUUCUCGGCCUAU-GGCUAAGAUCUA.GUGUAGUA----------------------................-----------------g.............u-------AAAGAUGCCUAUUAGUUUUCUUAAAUUCUGAGGAUCAUCAGAAGUAA..............GCUUUGagGCAUUAUUAAU.UUGUUGCCA---------------guaa.......ucug----UGGCCAAUAGACGCUUG	::::::<<<-<<<<____>>>>->>>,,,,.,,,,,,,,,,,,,,,,<<<<<<________~~~~~~~~~~~~~~~~>>>>>>,<<<<<<<___~~~~~~~~~~~~~~~>>>>>>>,,,,,,,,,,,,,,,,,,,,,,,,,,,,<<<<<<<<----<<<<<__~~~~~~~~~~~~~~>>>>>-..->>>>>>>>,,.<<<<<<-<<<<<<___________~~~~~~~~~~~~~~~>>>>>>-->>>>>>:::::::	OV816029.1	38845770-38846308	Arthropoda	Insecta	Coleoptera	Elateridae
U2	GCA_929113105.1	Agrypnus_murinus	0.0045	ACCCAGTCCCAACTTTTGCATCTGACAGACATCATTTTGGCTCCTTGCATAAAGAACAAAAGCTACAGTACCACTGCTACGCAACAGTAATAATCATGTAATCGTAATTAAAATGTCACAAACCTCTTTTTGCGTTGTACCAAGCATCATTCTTAGCCTATTGTACTATTCTATTCATAATCTTAATAGTATCTCAATTTATCGCTTCTCGGCCTATGGCTAAGATCAAAGTGTAGTGTGTATCTCAATTTATGAATTTTAAAAACTTCGACATCGATTTGTCAACGACGCCGACGTTTTGATATCATTGGAAAATGTTTCGAATTGTATTTGCGTTCTTTAGACCAATAAGTAATAATTCCAAGAAAAAATATTGTATATTTTGATAATCATGCAAGGTCGTTTTAGGTTGGAGTATACCTTCAGGCTCTGCTGGATGAGGAAGACTACGATCTTCCTTCTGCCATGTCTTAACTCTATCGCTATGACCCAGAGCGACTAAACGATCATATTCCATGGC	AUCGCUUCUCGGCCUAU-GGCUAAGAUCAAaGUGUAGU-----------------------................-----------------gu...........gu-------A-UCUCAAUUUAUGAAUUUUAAAAACUUCGACAUCGAUUU-------..............GUCAA-..-CGACGCCGACgUUUUGA------------------ua..........uca--------UUGGAAAAUGUUU	::::::<<<-<<<<____>>>>->>>,,,,.,,,,,,,,,,,,,,,,<<<<<<________~~~~~~~~~~~~~~~~>>>>>>,<<<<<<<___~~~~~~~~~~~~~~~>>>>>>>,,,,,,,,,,,,,,,,,,,,,,,,,,,,<<<<<<<<----<<<<<__~~~~~~~~~~~~~~>>>>>-..->>>>>>>>,,.<<<<<<-<<<<<<___________~~~~~~~~~~~~~~~>>>>>>-->>>>>>:::::::	OV816023.1	14199600-14200119	Arthropoda	Insecta	Coleoptera	Elateridae
U2	GCA_929113105.1	Agrypnus_murinus	1e-35	CTATTTAGTTCTCCCGCGTATAAAATACCTTTATCAGTATTCGACTATTCGCCGCTAGGGTATGTTTACAATATATCAATTACTACAGTTTGCTACAGCAAATGCTAAGCAGAACTCCTCTAGATGGTAGCATGGTTATCGCTTGCTATTAATGTAAATTCCTGGATAGTATATAATGGAAAAAGTGAATTGTTACCGTTATCGCTTCTCGGCCTATGGCTAAGATCAAAGTGTAGTATCTGTTCTTATCAGCTTAATATCTGATACGACCCGCATGCGGGTCCAGTATATTAAACTGATTTTTGGAAATTGACGGAGGTTAGGGGCTTGCTCCACCTCTGTCGCGGGTTGGCCTGGTATTGCAGTACCACCAGGAACGGCCCACATATTTAATCAAACAAAATCCAATATCTGCAGTTTATATTTTCTTTTATCTTCTGCTTGTTGAATTTTTTAAAAAGTAACCAGTACATACCATCTTTATTCTAATTTTTTTGTGGAACAACTTGTATTTATTACTAACATTTAACAATTTAGCTCGGTACTTAATTTTTAGTATTGATTGTTTTCCGTTTTTCTTTGCACTGTTT	AUCGCUUCUCGGCCUAU-GGCUAAGAUCAAaGUGUAGUAUCUGUUCUUAUCAGCUUAAUAU................CUGAUACGACCCGCAU-...............GCGGGUCCAGUAUAUUAAACUGAUUUUUGGAAAUUGACGGAGGUU-AGGGGCUU..............GCUCCA..-CCUCUGUCGC.GGGUUGGCCUGGUAUUGCAGUACC...............ACCAGGAACGGCCCACAUAUU	::::::<<<-<<<<____>>>>->>>,,,,.,,,,,,,,,,,,,,,,<<<<<<________~~~~~~~~~~~~~~~~>>>>>>,<<<<<<<___~~~~~~~~~~~~~~~>>>>>>>,,,,,,,,,,,,,,,,,,,,,,,,,,,,<<<<<<<<----<<<<<__~~~~~~~~~~~~~~>>>>>-..->>>>>>>>,,.<<<<<<-<<<<<<___________~~~~~~~~~~~~~~~>>>>>>-->>>>>>:::::::	OV816024.1	240760787-240761376	Arthropoda	Insecta	Coleoptera	Elateridae
U2	GCA_929113105.1	Agrypnus_murinus	1.3e-35	ATTTTGGAATGATTGCTATTACTAATTAATAATTATTATATACAGCATGATGCTTGTGCGCCACCACTAGATATTGATTGGGATTTGTTGAAAACTGTTCGTCCTTACAAAGATGTTTCACAGAGAGCAGCATGATCATTTCTCGCTATTAATGTAAATTCAGCTGTAGTATATAAGGTGAACTAGTAGGTTGCAAAGTTATCGCTTCTCGGCCTATGGCTAAGATCAAAGTGTAGTATCTGTTCTTATCAGCTTAATATCTGATACGACCCGCATGCGGGTCCAGTATATTAAACTGATTTTTGGAAATTGACGGAGGTTAGGGGCTTGCTCCACCTCTGTCGCGGGTTGGCCTGGTATTGCAGTACCACCAGGAACGGCCCACATAATCAAATAAACATAATAATTTAGATATGTATCTGGTGAGATAAAAAAAGATAGTTTGGATGTTAACTTGAAATGCTTCGGAATTATTTGTTGGACTTTGCCAAAAAGTGCGTTCAATGAAAATGAATAGCTGTTGTAACGGCCATGATCGGCATTTAGTCTCCAAGTAATGGCCACAGCAGAGAGAAGTCTAGGGCGCGGCG	AUCGCUUCUCGGCCUAU-GGCUAAGAUCAAaGUGUAGUAUCUGUUCUUAUCAGCUUAAUAU................CUGAUACGACCCGCAU-...............GCGGGUCCAGUAUAUUAAACUGAUUUUUGGAAAUUGACGGAGGUU-AGGGGCUU..............GCUCCA..-CCUCUGUCGC.GGGUUGGCCUGGUAUUGCAGUACC...............ACCAGGAACGGCCCACAUAAU	::::::<<<-<<<<____>>>>->>>,,,,.,,,,,,,,,,,,,,,,<<<<<<________~~~~~~~~~~~~~~~~>>>>>>,<<<<<<<___~~~~~~~~~~~~~~~>>>>>>>,,,,,,,,,,,,,,,,,,,,,,,,,,,,<<<<<<<<----<<<<<__~~~~~~~~~~~~~~>>>>>-..->>>>>>>>,,.<<<<<<-<<<<<<___________~~~~~~~~~~~~~~~>>>>>>-->>>>>>:::::::	OV816025.1	60617071-60617660	Arthropoda	Insecta	Coleoptera	Elateridae
U2	GCA_929113105.1	Agrypnus_murinus	1.3e-35	TACTAATTATTATGTAGAGGTAGAGCATGATGCTTGCTTTGGAGACTACCGTTAGAGGCGCAACCACTAGGTATTGATTGGGGTTGGTTGAAAACTGTTCGTCCTTACAAAGATTTATAACAGAGAGCAGCATGATCATTTCTCGCTATTAATGTAAATTCAGCTGTAGTATTTAAGGTGAACGAGTAGGTGGTAAAGTTATCGCTTCTCGGCCTATGGCTAAGATCAAAGTGTAGTATCTGTTCTTATCAGCTTAATATCTGATACGACCCGCATGCGGGTCCAGTATATTAAACTGATTTTTGGAAATTGACGGAGGTTAGGGGCTTGCTCCACCTCTGTCGCGGGTTGGCCTGGTATTGCAGTACCACCAGGAACGGCCCACATAATCAAATAAACATAATAATTTTAGGTATGTATCTGGCGAAATAAAAAAGACACGCTTTGTAATTTTTTGTTGGACTTTGCCAAAGAACATTCATTCTGTAACGCCGTGATCAGCATTTAGTCTCCATGTAATGCCCACAGCAAAAAAGAAGTTTAGGAGGACGGTTTATCCTACCCCTCTATGTACAAAGAAACGTTAAGTT	AUCGCUUCUCGGCCUAU-GGCUAAGAUCAAaGUGUAGUAUCUGUUCUUAUCAGCUUAAUAU................CUGAUACGACCCGCAU-...............GCGGGUCCAGUAUAUUAAACUGAUUUUUGGAAAUUGACGGAGGUU-AGGGGCUU..............GCUCCA..-CCUCUGUCGC.GGGUUGGCCUGGUAUUGCAGUACC...............ACCAGGAACGGCCCACAUAAU	::::::<<<-<<<<____>>>>->>>,,,,.,,,,,,,,,,,,,,,,<<<<<<________~~~~~~~~~~~~~~~~>>>>>>,<<<<<<<___~~~~~~~~~~~~~~~>>>>>>>,,,,,,,,,,,,,,,,,,,,,,,,,,,,<<<<<<<<----<<<<<__~~~~~~~~~~~~~~>>>>>-..->>>>>>>>,,.<<<<<<-<<<<<<___________~~~~~~~~~~~~~~~>>>>>>-->>>>>>:::::::	OV816025.1	60618470-60619059	Arthropoda	Insecta	Coleoptera	Elateridae
U2	GCA_929113105.1	Agrypnus_murinus	1.3e-35	ATTTTGGAATGATTGCTATTACTAATTAATAATTATTATATACAGCATGATGCTTGTGCGCCACCACTAGATATTGATTGGGATTTGTTGAAAACTGTTCGTCCTTACAAAGATGTTTCACAGAGAGCAGCATGATCATTTCTCGCTATTAATGTAAATTCAGCTGTAGTATATAAGGTGAACTAGTAGGTTGCAAAGTTATCGCTTCTCGGCCTATGGCTAAGATCAAAGTGTAGTATCTGTTCTTATCAGCTTAATATCTGATACGACCCGCATGCGGGTCCAGTATATTAAACTGATTTTTGGAAATTGACGGAGGTTAGGGGCTTGCTCCACCTCTGTCGCGGGTTGGCCTGGTATTGCAGTACCACCAGGAACGGCCCACATAATCAAATAAACATAATAATTTAGTATGTAACTGGCGAAATAAAAAAGACACGCTTTGTAATTTTTTGTTGGACTTTGCCAAAGAACATTCTGTAACGCCGTGATCAGCATTTATTCTCCATGTAATGCCCACAGCAAAAAAGAAGTTTAGGAGGACGGTTTATCCTACCCCTCTATGTACAAAGAAACGTTAAGTTTTCCAC	AUCGCUUCUCGGCCUAU-GGCUAAGAUCAAaGUGUAGUAUCUGUUCUUAUCAGCUUAAUAU................CUGAUACGACCCGCAU-...............GCGGGUCCAGUAUAUUAAACUGAUUUUUGGAAAUUGACGGAGGUU-AGGGGCUU..............GCUCCA..-CCUCUGUCGC.GGGUUGGCCUGGUAUUGCAGUACC...............ACCAGGAACGGCCCACAUAAU	::::::<<<-<<<<____>>>>->>>,,,,.,,,,,,,,,,,,,,,,<<<<<<________~~~~~~~~~~~~~~~~>>>>>>,<<<<<<<___~~~~~~~~~~~~~~~>>>>>>>,,,,,,,,,,,,,,,,,,,,,,,,,,,,<<<<<<<<----<<<<<__~~~~~~~~~~~~~~>>>>>-..->>>>>>>>,,.<<<<<<-<<<<<<___________~~~~~~~~~~~~~~~>>>>>>-->>>>>>:::::::	OV816025.1	60629387-60629976	Arthropoda	Insecta	Coleoptera	Elateridae
U2	GCA_929113105.1	Agrypnus_murinus	1.3e-35	TCATTATTGATTTTCTGAGAAGTATATGCAGAGCCGTCATTCGTCCCCATTATCCCCGCTAGGTATCGTGGCCGTTGTTAGAAACAGCTTACTCAGCATTCATGTTATAAATAGTTTTAGTAGAGGGCAGCATGGTCATTTCTCGCTATCAATGTAAATTCCGTAGTAGTATATAAGGTGAACGATCGGTTTGTGTTGTTATCGCTTCTCGGCCTATGGCTAAGATCAAAGTGTAGTATCTGTTCTTATCAGCTTAATATCTGATACGACCCGCATGCGGGTCCAGTATATTAAACTGATTTTTGGAAATTGACGGAGGTTAGGGGCTTGCTCCACCTCTGTCGCGGGTTGGCCTGGTATTGCAGTACCACCAGGAACGGCCCACATAATAAAAACAAACATAAATTTTATAAATTTAATCGTAACGATTAGGTGTTTAGGTTTTGTATATAAGTGCCAAACAATTTTTAAAATTCAGTCAAATCTGTCTAGATCTGTTTTACTTTCATATAAACCACACAGTTTATTATTTTATCAACGTCACCATATTTATGGTTCTACGAATCTTTTGGTTTCGGATCGCAGGACAA	AUCGCUUCUCGGCCUAU-GGCUAAGAUCAAaGUGUAGUAUCUGUUCUUAUCAGCUUAAUAU................CUGAUACGACCCGCAU-...............GCGGGUCCAGUAUAUUAAACUGAUUUUUGGAAAUUGACGGAGGUU-AGGGGCUU..............GCUCCA..-CCUCUGUCGC.GGGUUGGCCUGGUAUUGCAGUACC...............ACCAGGAACGGCCCACAUAAU	::::::<<<-<<<<____>>>>->>>,,,,.,,,,,,,,,,,,,,,,<<<<<<________~~~~~~~~~~~~~~~~>>>>>>,<<<<<<<___~~~~~~~~~~~~~~~>>>>>>>,,,,,,,,,,,,,,,,,,,,,,,,,,,,<<<<<<<<----<<<<<__~~~~~~~~~~~~~~>>>>>-..->>>>>>>>,,.<<<<<<-<<<<<<___________~~~~~~~~~~~~~~~>>>>>>-->>>>>>:::::::	OV816028.1	155792756-155793345	Arthropoda	Insecta	Coleoptera	Elateridae
U2	GCA_929113105.1	Agrypnus_murinus	1.3e-35	TATTAGTATTAGATGATTTGACTTTGAGATAATGCATTTAATGAAGACTACCTCTACATACGTCAGTTGTTTAGATATTTAGGTATAGTTGAAAACTGCTTACATTTACAAAAAAATATGCAGAGGGCAGCATGGTTATTTCTCGCTATTAATGTAAATTCCGTCGTAGTATATAAGGTGAACGATCGGTTTGTGTTGTTATCGCTTCTCGGCCTATGGCTAAGATCAAAGTGTAGTATCTGTTCTTATCAGCTTAATATCTGATACGACCCGCATGCGGGTCCAGTATATTAAACTGATTTTTGGAAATTGACGGAGGTTAGGGGCTTGCTCCACCTCTGTCGCGGGTTGGCCTGGTATTGCAGTACCACCAGGAACGGCCCACATAATAAAAACAAACATAAATTTTATAAATTTAATCGTAACCATTAGGTGCTTAGGTTTTGTATATAGAAGTGCCAAACAATTTTTAAAATTCAGTCAAATATGTCTAGATCTGTTTTACTTACATAGTTTATTATTTTATCAACGTCACCATATTTATGGTTCTACGAATCTTTTGGTTTCGGATCGCAGGACAAGATTAATTT	AUCGCUUCUCGGCCUAU-GGCUAAGAUCAAaGUGUAGUAUCUGUUCUUAUCAGCUUAAUAU................CUGAUACGACCCGCAU-...............GCGGGUCCAGUAUAUUAAACUGAUUUUUGGAAAUUGACGGAGGUU-AGGGGCUU..............GCUCCA..-CCUCUGUCGC.GGGUUGGCCUGGUAUUGCAGUACC...............ACCAGGAACGGCCCACAUAAU	::::::<<<-<<<<____>>>>->>>,,,,.,,,,,,,,,,,,,,,,<<<<<<________~~~~~~~~~~~~~~~~>>>>>>,<<<<<<<___~~~~~~~~~~~~~~~>>>>>>>,,,,,,,,,,,,,,,,,,,,,,,,,,,,<<<<<<<<----<<<<<__~~~~~~~~~~~~~~>>>>>-..->>>>>>>>,,.<<<<<<-<<<<<<___________~~~~~~~~~~~~~~~>>>>>>-->>>>>>:::::::	OV816028.1	155793797-155794386	Arthropoda	Insecta	Coleoptera	Elateridae
U2	GCA_929113105.1	Agrypnus_murinus	1.4e-35	ATAAATATAAACAAGTATTGATTGTTGTTTAGATTTCCCGCCGTGTAGTTTGAAAATATTTATGATTCTTGTCACTAGGGTCGTCAAACATGGAATTACTACACTTAGCAATTTGTACCAAAGATGGCAGTATAGTTTTCACTCGCTATTAATGTAAATTCAGCGCATGTATATAAGGTGAACGAGTAGTCGCTTACGTTATCGCTTCTCGGCCTATGGCTAAGATCAAAGTGTAGTATCTGTTCTTATCAGCTTAATATCTGATACGACCCGCATGCGGGTCCAGTATATTAAACTGATTTTTGGAAATTGACGGAGGTTAGGGGCTTGCTCCACCTCTGTCGCGGGTTGGCCTGGTATTGCAGTACCACCAGGAACGGCCCACATTAAACATTAAAACAATGAATTATTCTTTCAGAGCCCTTAAGAAGTATCTTCACTTCCATTTGTCTCTTCGAAAATTATACATTTTTATATTTTCTCCATATAGCTCTGAGTTCTGAGCAGAGTGTGCATACATGGCTATGTTTTTATTATCCGTCCAACTAAAGATGAACGCTGGTCATCGATGCTCTCTGTGTGGTATAAGA	AUCGCUUCUCGGCCUAU-GGCUAAGAUCAAaGUGUAGUAUCUGUUCUUAUCAGCUUAAUAU................CUGAUACGACCCGCAU-...............GCGGGUCCAGUAUAUUAAACUGAUUUUUGGAAAUUGACGGAGGUU-AGGGGCUU..............GCUCCA..-CCUCUGUCGC.GGGUUGGCCUGGUAUUGCAGUACC...............ACCAGGAACGGCCCACAUUAA	::::::<<<-<<<<____>>>>->>>,,,,.,,,,,,,,,,,,,,,,<<<<<<________~~~~~~~~~~~~~~~~>>>>>>,<<<<<<<___~~~~~~~~~~~~~~~>>>>>>>,,,,,,,,,,,,,,,,,,,,,,,,,,,,<<<<<<<<----<<<<<__~~~~~~~~~~~~~~>>>>>-..->>>>>>>>,,.<<<<<<-<<<<<<___________~~~~~~~~~~~~~~~>>>>>>-->>>>>>:::::::	OV816028.1	139892240-139892829	Arthropoda	Insecta	Coleoptera	Elateridae
U2	GCA_929113105.1	Agrypnus_murinus	1.9e-35	CAAGCATGCTAATTATTATATAGAGAATGATGTTTGTCTTGCAGACTGCCGTTAGAGGCGCCACCGCTAGGTAATGATTGGGGTTTGTTGAAAACTGTACGCCCTTTCAAAAATGTATCACAGAGAGCAGCATGATCATTTCTCGCTATTAATGTAAATTCAGCTGTAGTATATAAGGTGAACTAGTAGGTTGCAAAGTTATCGCTTCTCGGCCTATGGCTAAGATCAAAGTGTAGTATCTGTTCTTATCAGCTTAATATCTGATACGACCCGCATGCGGGTCCAGTATATTAAACTGATTTTTGGAAATTGACGGAGGTTAGGGGCTTGCTCCACCTCTGTCGCGGGTTGGCCTGGTATTGCAGTACCACCAGGAACGGCCCAAATATCAAAACAAACATAATAATAATTTAGAGTGGAGTCTTGATAAGATGGGATAAATGAAGATATCAATTGAGGTCTCTTAGTTTTTTAGGAGTTTAATCGCTTGAGGATTTTGTTTAATACTTTTTGGCCTCCTGTATTTTAAAACCGTTTTTTCAGTTCTGTATACGTCAACTGTAGCTTTATACATAAAAAGTTTATTTGTA	AUCGCUUCUCGGCCUAU-GGCUAAGAUCAAaGUGUAGUAUCUGUUCUUAUCAGCUUAAUAU................CUGAUACGACCCGCAU-...............GCGGGUCCAGUAUAUUAAACUGAUUUUUGGAAAUUGACGGAGGUU-AGGGGCUU..............GCUCCA..-CCUCUGUCGC.GGGUUGGCCUGGUAUUGCAGUACC...............ACCAGGAACGGCCCAAAUAUC	::::::<<<-<<<<____>>>>->>>,,,,.,,,,,,,,,,,,,,,,<<<<<<________~~~~~~~~~~~~~~~~>>>>>>,<<<<<<<___~~~~~~~~~~~~~~~>>>>>>>,,,,,,,,,,,,,,,,,,,,,,,,,,,,<<<<<<<<----<<<<<__~~~~~~~~~~~~~~>>>>>-..->>>>>>>>,,.<<<<<<-<<<<<<___________~~~~~~~~~~~~~~~>>>>>>-->>>>>>:::::::	OV816025.1	60620482-60621071	Arthropoda	Insecta	Coleoptera	Elateridae
U2	GCA_929113105.1	Agrypnus_murinus	1.9e-35	CAAGCATGCTAATTATTATATAGAGAATGATGTTTGTCTTGCAGACTGCCGTTAGAGGCGCCACCGCTAGGTAATGATTGGGGTTTGTTGAAAACTGTACGCCCTTTCAAAAATGTATCACAGAGAGCAGCATGATCATTTCTCGCTATTAATGTAAATTCAGCTGTAGTATATAAGGTGAACTAGTAGGTTGCAAAGTTATCGCTTCTCGGCCTATGGCTAAGATCAAAGTGTAGTATCTGTTCTTATCAGCTTAATATCTGATACGACCCGCATGCGGGTCCAGTATATTAAACTGATTTTTGGAAATTGACGGAGGTTAGGGGCTTGCTCCACCTCTGTCGCGGGTTGGCCTGGTATTGCAGTACCACCAGGAACGGCCCAAATATCAAAACAAACATAATAATAATTTAGAGTGGAGTCTTGATAAGATGGGATAAATGAAGATATCAATTGAGGTCTCTTAGTTTTTTAGGAGTTTAATCGCTTGAGGATTTTGTTTAATACTTTTTGGCCTCCTGTATTTTAAAACCGTTTTTTCAGTTCTGTATACGTCAACTGTAGCTTTATACATAAAAAGTTTATTTGTA	AUCGCUUCUCGGCCUAU-GGCUAAGAUCAAaGUGUAGUAUCUGUUCUUAUCAGCUUAAUAU................CUGAUACGACCCGCAU-...............GCGGGUCCAGUAUAUUAAACUGAUUUUUGGAAAUUGACGGAGGUU-AGGGGCUU..............GCUCCA..-CCUCUGUCGC.GGGUUGGCCUGGUAUUGCAGUACC...............ACCAGGAACGGCCCAAAUAUC	::::::<<<-<<<<____>>>>->>>,,,,.,,,,,,,,,,,,,,,,<<<<<<________~~~~~~~~~~~~~~~~>>>>>>,<<<<<<<___~~~~~~~~~~~~~~~>>>>>>>,,,,,,,,,,,,,,,,,,,,,,,,,,,,<<<<<<<<----<<<<<__~~~~~~~~~~~~~~>>>>>-..->>>>>>>>,,.<<<<<<-<<<<<<___________~~~~~~~~~~~~~~~>>>>>>-->>>>>>:::::::	OV816025.1	60627382-60627971	Arthropoda	Insecta	Coleoptera	Elateridae
U2	GCA_929113105.1	Agrypnus_murinus	2.6e-35	AACTTGTGATTATAGATTATATCGTTTCCGTTTTGAAGTTCCCGCTCTACGTATATTTCTCCAGTTTTCTTTTTTGTTCTCTTTTTAGAAATTACTGAATAATTCAGGAATCTTCGGTAAAGATGGCAGCACGGCTTCTTTCTCGCTATTAATGTAAATTCGGGCTTAGTATATAAGCAATAGCTAAAGTGTATGACGTTATCGCTTCTCGGCCTATGGCTAAGATCAAAGTGTAGTATCTGTTCTTATCAGCTTAATATCTGATACGACCCGCATGCGGGTCCAGTATATTAAACTGATTTTTGGAAATTGATGGAGGTTAGGGGCTTGCTCCACCTCTGTCGCGGGTTGGCCTGGTATTGCAGTACCACCAGGATCGGCCCACATAATCAATTTAAACATAAATAATTACTTAGACCAATATCAATCACTGTACTTCTTCTTGGCAAATACACAAGTAAATACTTGTGTACTAAGCGGAATCCACGCTTTGATTTGTTGTGATAATAAAAAGTATGCATAAAAATAAACTATAACAATATGCTTGCTGTAATGGTTTTTATGCATTATAAAATAGACTATTATTGCAA	AUCGCUUCUCGGCCUAU-GGCUAAGAUCAAaGUGUAGUAUCUGUUCUUAUCAGCUUAAUAU................CUGAUACGACCCGCAU-...............GCGGGUCCAGUAUAUUAAACUGAUUUUUGGAAAUUGAUGGAGGUU-AGGGGCUU..............GCUCCA..-CCUCUGUCGC.GGGUUGGCCUGGUAUUGCAGUACC...............ACCAGGAUCGGCCCACAUAAU	::::::<<<-<<<<____>>>>->>>,,,,.,,,,,,,,,,,,,,,,<<<<<<________~~~~~~~~~~~~~~~~>>>>>>,<<<<<<<___~~~~~~~~~~~~~~~>>>>>>>,,,,,,,,,,,,,,,,,,,,,,,,,,,,<<<<<<<<----<<<<<__~~~~~~~~~~~~~~>>>>>-..->>>>>>>>,,.<<<<<<-<<<<<<___________~~~~~~~~~~~~~~~>>>>>>-->>>>>>:::::::	OV816027.1	147304131-147304720	Arthropoda	Insecta	Coleoptera	Elateridae
U2	GCA_929113105.1	Agrypnus_murinus	8.1e-35	AACTACCAAATCAAAGCAATATTGACTTTTTGGGTTTCCTCTATGTTTTTGTCATTGCCGCTAGGTGCTGTTAACAATGAAAGCTGCTTGTTCAGCTTTGGTTTTTACAGAAACACGCAATAGAGAGCAGCATGGTCATTTCTCGCTATTAATGTAAATTCCGTCGTAGTATATAAGGTGAACGATCGGTTTGTGTTGTTATCGCTTCTCGGCCTATGGCTAAGATCAAAGTGTAGTATCTGTTCTTATCAGCTTAATATCTGATACGACCCGCATGCGGGTCCAGTATATTAAACTGATTTTTGGAAATTGACGAAGGTTAGGGGCTTGCTCCACCTCTGTCGCGGGTTGGCCTGGTATTGCAGTACCACCAGGAACGGCCCACATAATTAAAAAACATATTTTCTAATCCTTCAACATTTAATTGTTTTCGTTCAGAATGCAATTTTTACTCTAGTCTAATATCGAGTATATTTATTTATAAATGCGATAATTAGGTAAACCCCGATAAGACTTACTCCAGAATTAATCTTTTGCAATCACCTTACACCTAAACAAAATATTCTAATTAAAAAAAAGAACAAGCGAAG	AUCGCUUCUCGGCCUAU-GGCUAAGAUCAAaGUGUAGUAUCUGUUCUUAUCAGCUUAAUAU................CUGAUACGACCCGCAU-...............GCGGGUCCAGUAUAUUAAACUGAUUUUUGGAAAUUGACGAAGGUU-AGGGGCUU..............GCUCCA..-CCUCUGUCGC.GGGUUGGCCUGGUAUUGCAGUACC...............ACCAGGAACGGCCCACAUAAU	::::::<<<-<<<<____>>>>->>>,,,,.,,,,,,,,,,,,,,,,<<<<<<________~~~~~~~~~~~~~~~~>>>>>>,<<<<<<<___~~~~~~~~~~~~~~~>>>>>>>,,,,,,,,,,,,,,,,,,,,,,,,,,,,<<<<<<<<----<<<<<__~~~~~~~~~~~~~~>>>>>-..->>>>>>>>,,.<<<<<<-<<<<<<___________~~~~~~~~~~~~~~~>>>>>>-->>>>>>:::::::	OV816028.1	155783059-155783648	Arthropoda	Insecta	Coleoptera	Elateridae
U2	GCA_929113105.1	Agrypnus_murinus	5.1e-16	AAGATATGCGAGGTCACGGTTAAATAAAATTAAAATCCCGTTATAAATAAATGACTTGTAAAAATTAAAAGCTTAATACACAATTTTGTCTATTTACGTTTTGTATTACAAGTAGTCATCATTTGAGAGGTGCATTTTAGTAAACAAAGATCACTATGTCGACGAAGCGAAGCGATTTAATTTGCAATAGTACAATGTACATCGCTTCTCAGCCTATGGCTAAGATCAAAGTGTAGTATCTGTTCTTATCAGCTTAATATCTGATATGACCCACATGCGGGTCCAGTATATTAAGGTCCTCCGTGGTCGAGTGGTAGAGATCCTACCTCTCGTTCAGAGGGACAGGCGTTCAAACCTCCGTTGCGACTAAATTTTAAAAATTTATTACAATCGTGTTTTGAGCTCCTTAGGTTAAGGTATGAAAGTTGTATGAGTGATAAAGTATGGGGGAGAGTAATGTACTTGCTACAATAGCTCCATTACCTCCGTTGCACTCCCATAAGAGTTTGTGTGAACCCCGACACTGCAAAA	AUCGCUUCUCAGCCUAU-GGCUAAGAUCAAaGUGUAGUAUCUGUUCUUAUCAGCUUAAUAU................CUGAUAUGACCCACAU-...............GCGGGUCCAGUAUAUUAAG-----------------------------------guccuccguggucg------..-----------.------------------------agugguagagauccu--------------ACCUCUC	::::::<<<-<<<<____>>>>->>>,,,,.,,,,,,,,,,,,,,,,<<<<<<________~~~~~~~~~~~~~~~~>>>>>>,<<<<<<<___~~~~~~~~~~~~~~~>>>>>>>,,,,,,,,,,,,,,,,,,,,,,,,,,,,<<<<<<<<----<<<<<__~~~~~~~~~~~~~~>>>>>-..->>>>>>>>,,.<<<<<<-<<<<<<___________~~~~~~~~~~~~~~~>>>>>>-->>>>>>:::::::	OV816023.1	120071933-120072463	Arthropoda	Insecta	Coleoptera	Elateridae
U3	GCA_929113105.1	Agrypnus_murinus	1.6e-31	TTAGCGGTCACTAACATGAAATAGCGAAAGCCGCGTAAGTTAATAACATGAAATACATACTAAATTAAAGGAATTGATGAAAAGAAAGCTACCAAATTGATAAATACTTCTATCGATTGCCAGATGTCACCGGCGTTGTTTGTCGCTATTAATAATAATTCGGCTTTAGTATAAGTACTCGGCACAACGTTATTTTCGTCAAGATCATACTTCACAGGATCATTTCTGTAGTATATCTTCACGTACTCTATATCCAAATATAGAGTCGTAGCAACCATGATGAGGAGTTGTACCTTTTCGTTCTGAGCGTGAGACGGATTGTTGATGGTTCTTTTGTGAATCGTCAATGATCAACGATGATCGTTCACCCGGAGGTAGTTTACCGATGGGCAAGGGATGGAAAGGATTCTGAGTGGTTGCTTTTTTAATTTAAGCAAACATAATCTCTCTGCAATTACCAGTAACCACTATGAGTATATTACTATCAATGCAGAATTTCTGAACTTTGAGTTTGAATGCGCATAGCAAAAAGCTACGGGGCCAGAAACGAAAGTAGAATATGTTTTTGATAGACAGTGCACGCTCAATTACATACTAAAAAATGAAATTTATCAATC	AAGAUCAUACUUCACAGGAUCAUUUCUGUAGUAU--AUCUUCAcGUACUCUAUAUCCAAAUAUAGAGUCGUAGCAACCAUGAUGAGGAGUUGUACCUUUUCGUUCUGAGCGUGAGACGGAUUGUUGAU-GGUUCUUUUGUGAAUC--GUCAAUGAUCAACGAUGAUCGUu.c--acCCGGAGG..UAGUU.uACCGAUGG-GCA.aGGGAUGGAAAGGAUUCUGAGUGGU	<<<<<<<<<<<---<<<<<____>>>>>->>>>>>->>>>>,,.,,,,,<<<<<______>>>>>----------(((((--------------((((((((((((,,<<<-------<<<<--<<<<-<<<<<______>>>>>-->>>>-->>>>--------->>>...<<..<<<<<<<.._____.._>>>>>>>->>,..))))))))))))-------)))))	OV816025.1	148709315-148709931	Arthropoda	Insecta	Coleoptera	Elateridae
U3	GCA_929113105.1	Agrypnus_murinus	1.6e-31	ATTAGCGGTCACTAACATAAAATAGCGAAAGCCGCGTAAGTTAATAACATGAAACACATACTAAATTAAAGGAATTGATGAAAAGAAAGCTACCAAATTGATAATACTTCTATTGATTGCCAGATGTCACCGGCGTTGTTTGTCGCTATTAATAATAATTCGGCTTAAGTATAAGTACTCGACACAACGTTGTTTTCGACAAGATCATACTTCACAGGATCATTTCTGTAGTATATCTTCACGTACTCTATATCCAAATATAGAGTCGTAGCAACCATGATGAGGAGTTGTACCTTTTCGTCCTGAGCGTGAGACGGATCGTAGATGGTTCTTTTGTGAATCGTCAACGATCAACGATGATCGTTCACCCGGAGGTAGTTTACCAATGGGCAAGGGATGGAAAGGATTCTGAGTGGTTGCTTTTTTAATTTAATCAAACATAATCTCTTTCCAATCAGAGAGCATTCTTACGTAATTATCTCTGAATGGACAGCCAACTTCAGAATAATGGAAAATTCACAATACTATTGTAACGATAGATATTACAGTATTTTTGTAATTTTTAATGTCACATCTTAAAACCTTTATGAAACTTTAAATCTAAATTGGAAAATCAA	AAGAUCAUACUUCACAGGAUCAUUUCUGUAGUAU--AUCUUCAcGUACUCUAUAUCCAAAUAUAGAGUCGUAGCAACCAUGAUGAGGAGUUGUACCUUUUCGUCCUGAGCGUGAGACGGAUCGUAGAU-GGUUCUUUUGUGAAUC--GUCAACGAUCAACGAUGAUCGUu.c--acCCGGAGG..UAGUU.uACCAAUGG-GCA.aGGGAUGGAAAGGAUUCUGAGUGGU	<<<<<<<<<<<---<<<<<____>>>>>->>>>>>->>>>>,,.,,,,,<<<<<______>>>>>----------(((((--------------((((((((((((,,<<<-------<<<<--<<<<-<<<<<______>>>>>-->>>>-->>>>--------->>>...<<..<<<<<<<.._____.._>>>>>>>->>,..))))))))))))-------)))))	OV816025.1	148668701-148669317	Arthropoda	Insecta	Coleoptera	Elateridae
U3	GCA_929113105.1	Agrypnus_murinus	1.6e-31	ATTAGCGGTCACTAACATAAAATAGCGAAAGCCGCGTAAGTTAATAACATGAAACACATACTAAATTAAAGGAATTGATGAAAAGAAAGCTACCAAATTGATAATACTTCTATTGATTGCCAGATGTCACCGGCGTTGTTTGTCGCTATTAATAATAATTCGGCTTAAGTATAAGTACTCGACACAACGTTGTTTTCGACAAGATCATACTTCACAGGATCATTTCTGTAGTATATCTTCACGTACTCTATATCCAAATATAGAGTCGTAGCAACCATGATGAGGAGTTGTACCTTTTCGTCCTGAGCGTGAGACGGATCGTAGATGGTTCTTTTGTGAATCGTCAACGATCAACGATGATCGTTCACCCGGAGGTAGTTTACCAATGGGCAAGGGATGGAAAGGATTCTGAGTGGTTGCTTTTTTAATTTAATCAAACATAATCTCTTTCCAATCAGAAGAGCATTCTTACGTAATTATCTCTGAATGGACAGCCAACTTCAGAATAATGGAAAATTCACAATACTATTGTAACGATAGATATTACAGTATTTTTGTAATTTTTAATGTCACATCTTAAAACCTTTATGAAACTTTAAATCTAAATTGGAAAATCA	AAGAUCAUACUUCACAGGAUCAUUUCUGUAGUAU--AUCUUCAcGUACUCUAUAUCCAAAUAUAGAGUCGUAGCAACCAUGAUGAGGAGUUGUACCUUUUCGUCCUGAGCGUGAGACGGAUCGUAGAU-GGUUCUUUUGUGAAUC--GUCAACGAUCAACGAUGAUCGUu.c--acCCGGAGG..UAGUU.uACCAAUGG-GCA.aGGGAUGGAAAGGAUUCUGAGUGGU	<<<<<<<<<<<---<<<<<____>>>>>->>>>>>->>>>>,,.,,,,,<<<<<______>>>>>----------(((((--------------((((((((((((,,<<<-------<<<<--<<<<-<<<<<______>>>>>-->>>>-->>>>--------->>>...<<..<<<<<<<.._____.._>>>>>>>->>,..))))))))))))-------)))))	OV816025.1	148712426-148713042	Arthropoda	Insecta	Coleoptera	Elateridae
U3	GCA_929113105.1	Agrypnus_murinus	6.8e-31	GTAATTATTACGTGTCCACCTATGGTAAGATGGCGAAAGCTATTTTCATTAGTAGCTTGAACATTATACAAGATGCAAATAAATGCGAAGGAAAAATTATCAACCACCTCTACCAACTAATAGGTGTCGCCAGTGTTGTTTGTCGCTATTAATGATAATTCGGCCGATGTATAAGTACTACGCAAAGCGCTATTAACGGCAAGATCATACTTCACAGGATCATTTCTGTAGTATATCTTCACGTACTCTATATCCAAATATAGAGTCGTAGCAACCATGATGAGGAGTTGTACCTTTTCGTCCTGAGCGTGAGACGGATCGTAGATGGTTTTCATAAATCGTCTGCGATCAACGATGATCGTTCACCCTGAGGTAGTTTACCAAAGGGGAAGGATGGATAGGATTCTGAGTGGTTGCTTATTTTATTTTATTAAACATAAAAACATCTGAAGTATGATAATTATCTATCATATCCACAAGTTTTTAAATTTTACAGGGTTTGTGGAGTTTGTCGCGAGTTTTGGATCATAAAACATTCGCAATGGTTTTTATTCAGGAAGGCTTTAAAAGACGTTAAATATACAATTATCAATTATTTTAGATTAGATAGATAT	AAGAUCAUACUUCACAGGAUCAUUUCUGUAGUAU--AUCUUCAcGUACUCUAUAUCCAAAUAUAGAGUCGUAGCAACCAUGAUGAGGAGUUGUACCUUUUCGUCCUGAGCGUGAGACGGAUCGUAGAU-GGUUU-UCAU-AAAUC--GUCUGCGAUCAACGAUGAUCGUucaCC..CUGAGGU..AGUUU..-ACCAAAGGGGA..AGGAUGGAUAGGAUUCUGAGUGGU	<<<<<<<<<<<---<<<<<____>>>>>->>>>>>->>>>>,,.,,,,,<<<<<______>>>>>----------(((((--------------((((((((((((,,<<<-------<<<<--<<<<-<<<<<______>>>>>-->>>>-->>>>--------->>>...<<..<<<<<<<.._____.._>>>>>>>->>,..))))))))))))-------)))))	OV816028.1	77308867-77309480	Arthropoda	Insecta	Coleoptera	Elateridae
U3	GCA_929113105.1	Agrypnus_murinus	8e-31	TTAGCGGTCACTAACATAAAATAGCGAAAGCCGCGTAAGTTAATAACATGAAACACATACTAAATTAAAGGAATTGATGAAAAGAAAGCTACCCAAATTGATAATACTTCTATCGATTGCCAGATGTCACCGGCGTTGTTTGTCGCTATTAATAATAATTCGGTTTAAGTATAAGTACTCGACACAACGTTGTTTTCGACAAGATCATACTTCACAGGATCATTTCTGTAGTATATCTTCACGTACTCTATATCCAAATATAGAGTCGTAGCAACCATAATGAGGAGTTGTACCTTTTCGTCCTGAGCGTGAGACGGATTGTTGATGGTTCCTTTGCGAATCGTCAATGATCAACGATGATCGTTCACCCGGTGGTAGTTTACCGATGGGCAATGGATGAAAAGGATTCTGAGTGGTTGCTTTTTTAATTTAATCAAACATAATCTCTTTCCAATCGGAAGAGCATTTCTTACCTAATTATCTCTGAATGAGAGCCAACTTCAAAATGATGTATGGAAGATTTACAATACTATTATAACAATAGATATTAGTCATATTAACAGTATTTTTATAATTTTTAATCAGTCACATCTTAAAACCTTTATGAAACTTTAAAT	AAGAUCAUACUUCACAGGAUCAUUUCUGUAGUAU--AUCUUCAcGUACUCUAUAUCCAAAUAUAGAGUCGUAGCAACCAUAAUGAGGAGUUGUACCUUUUCGUCCUGAGCGUGAGACGGAUUGUUGAU-GGUUCCUUUGCGAAUC--GUCAAUGAUCAACGAUGAUCGUu.c--acCCGGUGG..UAGUU.uACCGAUGGG-CA.aUGGAUGAAAAGGAUUCUGAGUGGU	<<<<<<<<<<<---<<<<<____>>>>>->>>>>>->>>>>,,.,,,,,<<<<<______>>>>>----------(((((--------------((((((((((((,,<<<-------<<<<--<<<<-<<<<<______>>>>>-->>>>-->>>>--------->>>...<<..<<<<<<<.._____.._>>>>>>>->>,..))))))))))))-------)))))	OV816025.1	148698253-148698869	Arthropoda	Insecta	Coleoptera	Elateridae
U3	GCA_929113105.1	Agrypnus_murinus	9.1e-31	TTAGCGGTCACTAACATGAAATAGCGAAAGCCGCGTAAGTTGATAACATGAAACACATACTAAATTAAAGGAATTGATGAAAAGAAAGCTACCAAATTGATAAATACTTCTATCGATTGCCAGATGTCACCGGCGTTGTTTGTCGCTATTAATAATAATTCGGTTTAAGTATAAGTACTCGACACAACGTTATTTTCGACAAGATCATACTTCACAGGATCATTTCTGTAGTATATCTTCACGTACTCTATATCCAAATATAGAGTCGTAGCAACCATGATGAGGAGTTGTACCTTTTCTTCCTGAGCGTGAGACGGATTGTTGATGGTTCTTTTGTGAATCGTCAATGATCAACGATGATCGTTCACCCGGAGGTAGTTTACCGATGGGCAAGGGATGGAAAGGATTCTGAGTGGCTGCTTTTTTAATTTAAACAAACATTAATCTCTCTGCAATTAGTAGTAACCACTATGAGTACATTACTATCAATGCAAAGTTTCTGAACTTTGAGTTTGAATGCGCATAGCAAAAAGGGGCCAAAAACGAAAGTAGAATATGTTTTTGATAGACAGTGCATGCTCAATTACATACTAAAGAATGAAATTTATCAATCAAAC	AAGAUCAUACUUCACAGGAUCAUUUCUGUAGUAU--AUCUUCAcGUACUCUAUAUCCAAAUAUAGAGUCGUAGCAACCAUGAUGAGGAGUUGUACCUUUUCUUCCUGAGCGUGAGACGGAUUGUUGAU-GGUUCUUUUGUGAAUC--GUCAAUGAUCAACGAUGAUCGUu.c--acCCGGAGG..UAGUU.uACCGAUGG-GCA.aGGGAUGGAAAGGAUUCUGAGUGGC	<<<<<<<<<<<---<<<<<____>>>>>->>>>>>->>>>>,,.,,,,,<<<<<______>>>>>----------(((((--------------((((((((((((,,<<<-------<<<<--<<<<-<<<<<______>>>>>-->>>>-->>>>--------->>>...<<..<<<<<<<.._____.._>>>>>>>->>,..))))))))))))-------)))))	OV816025.1	148653276-148653892	Arthropoda	Insecta	Coleoptera	Elateridae
U3	GCA_929113105.1	Agrypnus_murinus	1.5e-30	TTAGCGGTCACTAACATAAAATTACGAAAGCCGCGTAAGTTAATAACATGAAACACATACTAAATTAAAGGAATTGATAAAAAGAAAGCTACCCAAATTGATAATACTTCTATCGATTACCAGATGTCACCGGCGTTGTTTGTCGCTATTAATAATAATTCGGCTTAAGTATAAGTACTCTACACAACGTTGTTTTCGACAAGATCATACTTCACAGGATCATTTCTGTAGTATATCTTCACGTACTCTATATCCAAATATAGAGTCGTAGCAACCATGATGAGGAGTTGTACCTTTTCGTCCTGAGCGTGAGACGGATTGTTGATGGTTCCTTTGCGCATCGTCAATGATCAACGATGACCGTTCACCCGGAGGTAGTTTACCGATGGGCAAGGATGAAAAGGATTCTGAGTGGTTGCTTTTTTAATTTAATCAAACATAATCTCTTTCCCATCGGAAGAGCATTTCTTACCTAATTATCTCTGAATGAGAGCCAACTTCAAAATAATGTATGGAAGATTTACAATACTATTGTAACAATAGATATTAAGTCATATTACAGTATTTTTATAATTTTTAATCAGTCACATCTTAAAACTTTATGAAACTTTAAATC	AAGAUCAUACUUCACAGGAUCAUUUCUGUAGUAU--AUCUUCAcGUACUCUAUAUCCAAAUAUAGAGUCGUAGCAACCAUGAUGAGGAGUUGUACCUUUUCGUCCUGAGCGUGAGACGGAUUGUUGAU-GGUUCCUUUGCGCAUC--GUCAAUGAUCAACGAUGACCGUuca-C..CCGGAGG..UAGUU.uACCGAUGG-GC-.aAGGAUGAAAAGGAUUCUGAGUGGU	<<<<<<<<<<<---<<<<<____>>>>>->>>>>>->>>>>,,.,,,,,<<<<<______>>>>>----------(((((--------------((((((((((((,,<<<-------<<<<--<<<<-<<<<<______>>>>>-->>>>-->>>>--------->>>...<<..<<<<<<<.._____.._>>>>>>>->>,..))))))))))))-------)))))	OV816025.1	148656990-148657605	Arthropoda	Insecta	Coleoptera	Elateridae
U3	GCA_929113105.1	Agrypnus_murinus	3.9e-30	CGTGTAAGTTAACATCAAACACTTGCTAAATTAAAGGAATTGATGAAAAAGCTACCAACTAAATAAATACTTATAATAAGTATTACTATTACCATACTATAATAAGTACTACTACTATCGATTGTTAGATCCGGCGTTGTTTGTCGTATTAATAATAATTCGGCTTTAGTATAAGTACTCGGCACAACGTTATTTTCGCTAAGATCATACTTCAAAGGATCATTTCTGTAGTATATCTTTACATACTCTATATCCAAATATAGAGTCGTAGCAACCATGATGAGGAGTTGTACCTTTTCGTCCTGAGCGTGAGACGGATTGTTGATGGTTCTTTTGTGAATCGTCAATAATCAACGATGATCGTTCACCCGATGGTAGTTTACTACCAATGGGCAAGGGATGGAAAGGATTCTTAGTGGTTGCTTTCTTTTTATTTAATTAAACATAATATTCTTGCAGTCGGAAGTTTTATTCTTTAATTGTATCCGATATATTTAAAGAATGAAGGTCAATTTCTTCTTATACTTATACAATAGCTGTTACAGTATTTTTGTAATCTTAATGAAACCTTATTTGATTAGGAAATCAACCCGAGAGAAATTTTTTACGGCGTCTGTCTT	AAGAUCAUACUUCAAAGGAUCAUUUCUGUAGUAU--AUCUUUAcAUACUCUAUAUCCAAAUAUAGAGUCGUAGCAACCAUGAUGAGGAGUUGUACCUUUUCGUCCUGAGCGUGAGACGGAUUGUUGAU-GGUUCUUUUGUGAAUC--GUCAAUAAUCAACGAUGAUCGUucaCC..CGAUGGUagUUU--acUACCAAUGGGC-aaGGGAUGGAAAGGAUUCUUAGUGGU	<<<<<<<<<<<---<<<<<____>>>>>->>>>>>->>>>>,,.,,,,,<<<<<______>>>>>----------(((((--------------((((((((((((,,<<<-------<<<<--<<<<-<<<<<______>>>>>-->>>>-->>>>--------->>>...<<..<<<<<<<.._____.._>>>>>>>->>,..))))))))))))-------)))))	OV816025.1	148635548-148636167	Arthropoda	Insecta	Coleoptera	Elateridae
U3	GCA_929113105.1	Agrypnus_murinus	4.7e-30	AAGTTAACATCAAACACTGGCTAAATTAAAGGAATTGATGAAAAAGCTACCAACTAAATAAATAGTTATAATAAGTATTACTATTACCATACTATAATAAGTACTACTACTATCGATTGTTAGATGTCGCCGGCGTTGTTTGTCGCTATTAATAATAATTCGGCTTTAGTATAAGTACTCGGCACAACGTTATTTTCACCAAGATCATACTTCACAGGATCATTTCTGTAGTATATCTTCACGTACTCTATATCCAAATATAGAGCCGTAGCAACCATGATGAGGAGTTGTACCTTTTCGTCCTGAGCGTGAGACGGATTGTTGATGGTTCTTTTGTGAATTGTCAATGATCAACGATGATCGTTCATCCGGAGGTAGTTTACCAATGGGTAAGTGATGGAAAGGATTCTGAGTGGTTTTTTTTTAAATTTAATTAAACATAATATTCTTGCAGTCAGAAGTTTTATTCTTAAGTTATATCCGATATATTTAAAGAATTAGGATCAATTTCTTCTTATACTTATACAATAGCTGTTACAGCATTTTTGTAATCTTAAAGAAAACTTATTTGATTAGGAAATCAACATTCAATTATAAAACAAATTATGAAATAGTAT	AAGAUCAUACUUCACAGGAUCAUUUCUGUAGUAU--AUCUUCAcGUACUCUAUAUCCAAAUAUAGAGCCGUAGCAACCAUGAUGAGGAGUUGUACCUUUUCGUCCUGAGCGUGAGACGGAUUGUUGAU-GGUUCUUUUGUGAAUU--GUCAAUGAUCAACGAUGAUCGUu.cAU..CCGGAGG..UAGUU.uACCAAUGG-GUA.aGUGAUGGAAAGGAUUCUGAGUGGU	<<<<<<<<<<<---<<<<<____>>>>>->>>>>>->>>>>,,.,,,,,<<<<<______>>>>>----------(((((--------------((((((((((((,,<<<-------<<<<--<<<<-<<<<<______>>>>>-->>>>-->>>>--------->>>...<<..<<<<<<<.._____.._>>>>>>>->>,..))))))))))))-------)))))	OV816025.1	148661016-148661632	Arthropoda	Insecta	Coleoptera	Elateridae
U3	GCA_929113105.1	Agrypnus_murinus	1.3e-29	TTTAAAAATTATAAATCGCGAAAAAAACATTTCTACGTGCTGTAAAATCGTAATCGAATTCTTGAATTTGCCTCCTTTTACAGCGACATCTTTTACTGCTAGCTGAACCTACACGCCAAAGCATTTGAAGGCCATTGAAATTGGGTACATGAACATCAAAGACGCCGGTAGCAACTGTCCGTACTTCTTATTACTATACGCTGATCATACTTCACAGGATCATTTCTGTAGTATATCTTCACGTACTCTATATCCAAATATAGAGTCGTAGCAACCATGATGAGGAGTTGTACCTTTTCGTTCTGAGCGTGAGACGGATTGTTGATGGTTCTTTTGTGAATCGTCAATGATCAACGATGATCGTTCACCCGGAGGTAGTTTACCGATGGGCAAGGGATGGAAAGGATTCTGAGTGGTTGCTTTTTTAATTTAAACAAACATTAATCTCTCTGCAATTACCAGTAACCACTATGAGTATATTACTATCAATGCAGAGTTTCTGAACTTTGAGTTTGAATGCGCATAGCAAAAAGCTACGGGGCCAGAAACGAAAGTAGAATATGTTTTTGATAGACAGTGCACGCTCAATTACATACTAAAAAATGAAATTTATCAAT	CUGAUCAUACUUCACAGGAUCAUUUCUGUAGUAU--AUCUUCAcGUACUCUAUAUCCAAAUAUAGAGUCGUAGCAACCAUGAUGAGGAGUUGUACCUUUUCGUUCUGAGCGUGAGACGGAUUGUUGAU-GGUUCUUUUGUGAAUC--GUCAAUGAUCAACGAUGAUCGUu.c--acCCGGAGG..UAGUU.uACCGAUGG-GCA.aGGGAUGGAAAGGAUUCUGAGUGGU	<<<<<<<<<<<---<<<<<____>>>>>->>>>>>->>>>>,,.,,,,,<<<<<______>>>>>----------(((((--------------((((((((((((,,<<<-------<<<<--<<<<-<<<<<______>>>>>-->>>>-->>>>--------->>>...<<..<<<<<<<.._____.._>>>>>>>->>,..))))))))))))-------)))))	OV816025.1	148665702-148666318	Arthropoda	Insecta	Coleoptera	Elateridae
U3	GCA_929113105.1	Agrypnus_murinus	1.7e-29	TATTTAAGGTTATTCTTATTATATAAATAGTCATAATTATATTTATTAGGTGTTTAGCTAAGGTAAGGTAGTGAAAGCTACTTCTATTAGTAGTTTAAACACTATACCACTACCAACTAGTAGGTGTCGCTAGTGTTATTTGTCGCTATTAATGATAATTCGGCCGATGTATAAGTACACAGCAAAGCGCTAACAACGGCAAGATCATACTTCACAGGATCATTTCTGTAGTATATCTTCACGTACTCTATATCCAAATATAGAGTCGTAGCAACCATGATGAGGAGTTGTACCTTTTCGTCCTGAGCGTGAGACGGATCGTAGATGGTTTTCATAAGTCGTCTGCGATCAACGATGATCGTTCACCCCGAGGTAGTTTACCAAAGGGGAAGGATGGATAGGATTCTGAGTGGTTGCTTTTTAATTTCAATAAACATAATATATGGTTTCACAAAGCTTGATAAAGTCTGATTAACTTAATCGTGATTAAATTTGAAATCCAGAAATTTCATTGGTGATATTTAAGAGACTTGAAATTGTATCCAATTATATTTCAAATTTAATCATGATTAAGAAGTTAATTAGAACTTAATCAAGCTTTGTGAAACCGGCCA	AAGAUCAUACUUCACAGGAUCAUUUCUGUAGUAU--AUCUUCAcGUACUCUAUAUCCAAAUAUAGAGUCGUAGCAACCAUGAUGAGGAGUUGUACCUUUUCGUCCUGAGCGUGAGACGGAUCGUAGAU-GGUUU-UCAU-AAGUC--GUCUGCGAUCAACGAUGAUCGUucaCC..CCGAGGU..AGUUU..-ACCAAAGGGGA..AGGAUGGAUAGGAUUCUGAGUGGU	<<<<<<<<<<<---<<<<<____>>>>>->>>>>>->>>>>,,.,,,,,<<<<<______>>>>>----------(((((--------------((((((((((((,,<<<-------<<<<--<<<<-<<<<<______>>>>>-->>>>-->>>>--------->>>...<<..<<<<<<<.._____.._>>>>>>>->>,..))))))))))))-------)))))	OV816028.1	77326261-77326874	Arthropoda	Insecta	Coleoptera	Elateridae
U3	GCA_929113105.1	Agrypnus_murinus	2.5e-29	ATTAGCGGTCACTAACATAAAATAGCGAAAGCCGCCTAAGTTAATAACATGAACACATACTAAATTAAAGGAATTGATGAAAAGAAAGCTACCAAATTGATAAATACTTCTATCGATTGCCAGATGTCACCGGCGTTGTTTGTCGCTATTAATAATAATTCGGTTTAAGTATAAGTACTCGACACAACGTTGTTTTCGACAAGATCATACTTCACAGGATCATTTCTGCAGTATATCTTCACGTACTCTATATCCAAATATAGAGTCGTAGCAACCATGATGAGGAGTTGTACCTTTTCTTCCTGAGCGTGAGACGGATTGTTGATGGTTCCTTTGCGAATGGTCAATGATCAACGATGACCGTTCACCCGGAGGTAGTTTACCGATGGGCAAAGGATGAAAAGGATTCTGAGTGGTTGCTTTTTTAATTTAATCAAACATAATCTCTTTCCAATCGGAAGAGCATTTCTTACCTAACTATCTCTGAATGAGAGCTAACTTCAAAATAATGTATGGAAGATTTACAATACTATTGTAACAATAGATATTAGTCATATTAACAGTATTTTTATAATTTTTAATCAGTCACATCTTAAAACTTTATGAAACTTTAAATC	AAGAUCAUACUUCACAGGAUCAUUUCUGCAGUAU--AUCUUCAcGUACUCUAUAUCCAAAUAUAGAGUCGUAGCAACCAUGAUGAGGAGUUGUACCUUUUCUUCCUGAGCGUGAGACGGAUUGUUGAU-GGUUCCUUUGCGAAUG--GUCAAUGAUCAACGAUGACCGUu.c--acCCGGAGG..UAGUU.uACCGAUGG-GCA.aAGGAUGAAAAGGAUUCUGAGUGGU	<<<<<<<<<<<---<<<<<____>>>>>->>>>>>->>>>>,,.,,,,,<<<<<______>>>>>----------(((((--------------((((((((((((,,<<<-------<<<<--<<<<-<<<<<______>>>>>-->>>>-->>>>--------->>>...<<..<<<<<<<.._____.._>>>>>>>->>,..))))))))))))-------)))))	OV816025.1	148641661-148642277	Arthropoda	Insecta	Coleoptera	Elateridae
U3	GCA_929113105.1	Agrypnus_murinus	3.5e-29	ACGCCGTGTGAGCTAACATGAAACACTGGCTAAATTAAAGGAATTTATGAAAAAGCTACCAACTTAAGTATTACTACTACCGTACTACTATAAGTACTACTACTACTACCGATTGTAAGATGTCGCCGGCGTTGTTTGTCGCTATTAATAATAATTCGGCTTAAGTATAAATAAGTACTGGACGCAACGTTGTTTTCGACAAGATCATACTCCACAGGATCATTTCTGTAGTATATCTTCACGTACTCTATATCCAAATATAGAGTCGTAGCAACCATGATGAGGAGTTGTACCTTTTCGTCCTGAGCGTGAGACGGATTGTTGATGGTTCTTTTGTGAATCGTCAATAATCAACGATGATCTTTCACCCGAAGGTAGTTTACCAATGGGCAAGGGATGGAAAGGATTCTGAGTGGTTGCTTTCTTTTATATTTAATTAAACATAATATTCTTGCAGTCGGAACATTGCATCATTATCCGGACCACATCGGGATGATAGTCTGTTTCCTACATAACACCCAAAATGCGTGTCCAAATGGATTCATTTGGACACGCAAACATAAAAAGTACTCGCTGCTGTACCGTCTCAAGAAGGACAATTGTTAATCTATTGGTAA	AAGAUCAUACUCCACAGGAUCAUUUCUGUAGUAU--AUCUUCAcGUACUCUAUAUCCAAAUAUAGAGUCGUAGCAACCAUGAUGAGGAGUUGUACCUUUUCGUCCUGAGCGUGAGACGGAUUGUUGAU-GGUUCUUUUGUGAAUC--GUCAAUAAUCAACGAUGAUCUUu.c--acCCGAAGG..UAGUU.uACCAAUGG-GCA.aGGGAUGGAAAGGAUUCUGAGUGGU	<<<<<<<<<<<---<<<<<____>>>>>->>>>>>->>>>>,,.,,,,,<<<<<______>>>>>----------(((((--------------((((((((((((,,<<<-------<<<<--<<<<-<<<<<______>>>>>-->>>>-->>>>--------->>>...<<..<<<<<<<.._____.._>>>>>>>->>,..))))))))))))-------)))))	OV816025.1	148701775-148702391	Arthropoda	Insecta	Coleoptera	Elateridae
U4	GCA_929113105.1	Agrypnus_murinus	3.4e-05	AAATCAGCTCTTGCCAGCCGGATCTTTAGTAGTGCTTCGGCCAAAACCAAATCTGTCAAATACCAAAGCAAAACCGAAGCTTTGATGCATTTCTAATATTTAGTATGTTAAGGTCCCTCTGAGATAAAAATATGTGTTTTTAAGTGAGAAAATATATACAAAGTAAATGCAAGAAGAACAATCAGTCAATTCATACATTTAGTTTTGCGCAGTGATATCTTAACTAATGAGATTTATCTGAAGTGCAAATATTGCTAGTTGAAAACTTTCACCAATTTGTTAAATTTATAGCAAAAGAAAATGCAAAAATACTTTTTCCTAGTGTATGAAAAGCTGTTTGTTTCACTTATTATGACACAAATTACTAGGTGTCTGAAGTTAGCAATGCCACTTGCAGTAAATGAAAAAAAATATATTGTAGAATTTGCCGTAAATTAGTCGTAATTAAGTTGTGGAAAAAAAATTTTTGTCCCGTTTTATTTTTAAAAATTATGCATGGCTT	AGUUUUGCGCAGUGAUAUCU---UAACUAAUG-AGAUUUAUCUGAAGUGCAAAUAUUGCUAGUUGAAAACUUUC.ACCAAUU..UGUU--...----------..........----.-------------AAAUUUAUAGCAAAAGAAA.......AU----	:::::::::::::::::::<<<<<-<<<-----<<<____>>>-->>>>>>>>,,,,,,,,,,,,,,,,,,,,,.,,,,,,,..,,,<<<...<<<<<<<<<<..........____.>>>>>>>>>>->>>,,,,,,,,,,,,<<<<__.......__>>>>	OV816025.1	206729399-206729900	Arthropoda	Insecta	Coleoptera	Elateridae
U4	GCA_929113105.1	Agrypnus_murinus	0.0007	TGCCTCTCAAAACTCTATATTGTTATAATAAAATTCACATTTTTAATTGTTGTTTGATAGTTATCGATTCCTTTTTAAAATTTCAAGGTTTTCTACAAACATAGTTTGCTGATATATCCATAGATGGCAGCGTGGTTCTTTCTTGCTATTAATGTTATTCCAGTAAAACTATATAAAGGAATTGTTGATTGTACTCTTTCTTCCTTGTCTAGGGGAGCTAAGTGTACCAATGAACGTATAGTGAGGTCACTTCTGCTGACACCCCATTAAATAAACCCGCATCCACTTTGTTTTTTTATAAAACAAATTTGTGAGTTGCAATTTTTGGAATCGGGCTTCTCTACTTATGAGAGGCCTTCAAAAATGAAAATTTAATAATTGTAAGAATTTTTTTGTAATAATTTTTCTTTTTACTAGGTGAAACGAGCATTTGATTATGCCTACGTAGCCCTATCGAATGCAGTCAATCCTTTAAATATGTTAAGAGACTGTTCGAGACAGTCAATTTTGGGTCGAATAGTCCGTGTCACAGATGAAGTTGTA	UUCCUUGUCUAGGGGAGCUAAGUGUACCAAUGAACGUAU-AGUGAGGUCACUUC--UGCUG----ACACCCCAUuAAAUAAA..CCCGCA...UCCACUUUGUuuuuuuauaaAACA.AAUUUGUGAGUUGCAAUUUUUGGAAUCGGGCU.......UCUCUA	:::::::::::::::::::<<<<<-<<<-----<<<____>>>-->>>>>>>>,,,,,,,,,,,,,,,,,,,,,.,,,,,,,..,,,<<<...<<<<<<<<<<..........____.>>>>>>>>>>->>>,,,,,,,,,,,,<<<<__.......__>>>>	OV816026.1	51467790-51468332	Arthropoda	Insecta	Coleoptera	Elateridae
U4	GCA_929113105.1	Agrypnus_murinus	5.6e-25	TGATCTTTAAAAAATAATATCTAATTAAAAAATATAGATTGAAAATAAATTTCGTCTTTTAGTCGGTTTTATAGAGAACTACAAACATCAATATTTTATAAACTTAACAAAACTGTCGTAAGATGCCAGTACGGTATACCGCTCGAGATTGATGTAAATTCCGTATAAGTATATAAGCGGCAGCAAGGGAAGGTATCGTCAGCTTTGCGCAGTGGCGATATCGTAACCAATGAGGTTTATCCGAGGTGCGATTATTGCTAGTTGAAAACTTTCACCAATACCCCGCCTAGGGGACGTGAAAAACCGTCCACTAAGGCAATTTTTGGAAGCGTCTACGGGCGCTATTATTAAAACAACATAATCCACTATTAACTTTTAAAATGGTACTTTCATTAATTTTTATACCGTTGGCGTCGTACAAATTTATCCGATTTTCATGGTTCGTTTTATTACATTATAAGAGAGAGAAAAACGGTTTTCTTGGGGACAAGAAACATGGGAAAAATTATTCTATGTACAGTATCAATTGAAATCAATTACT	AGCUUUGCGCAGUGGCGAUAUCGUAACCAAUGAGGUUUA-UCCGAGGUGCGAUUAUUGCUAGUUGAAAACUUUC.ACCAAUA.cCCCGCC...UAGGGGACGUg........a-AAAaCCGUCCACUAAGGCAAUUUUUGGAAGCGUCUA.......CGGGCG	:::::::::::::::::::<<<<<-<<<-----<<<____>>>-->>>>>>>>,,,,,,,,,,,,,,,,,,,,,.,,,,,,,..,,,<<<...<<<<<<<<<<..........____.>>>>>>>>>>->>>,,,,,,,,,,,,<<<<__.......__>>>>	OV816028.1	83220906-83221446	Arthropoda	Insecta	Coleoptera	Elateridae
U4	GCA_929113105.1	Agrypnus_murinus	1.1e-24	TAATATTCGTGGAAAGTTATAATAGGTTTAATGATAATATTTAATTATTATTATATTAATAATATTATTGAGCATACACCCTTCAATTTTACCTATTCATTAGTTACCCACGTCTACCACTAGAGAACACTACGGTTTTCTGTCGCTATTAATGTAAATTCGGAGCGAGGATATAAGCCGCAACAAGCTGATAGCTCTTTAGCTTTGCGCAGTGGCGATATCGTAACCAATGAGGTATATCCGAGGTGCGATTATTGCTAGTTGAAAACTTTCACCAATACCCCGCCTAGGGGACGTGAAAAACCGTCCACTAAGGCAATTTTTGGAAGCCTCTCCGGGGGCTATTAATCTAAACAATAAAATCCGAATTGTAATGTTTTTCGTTTTGTGAGTACGTAGAAACGCAGTACTTTTAATAAGTATTTTCTATTTAAAAAATTTTATTTCCTTTTTTAATTGTTTTCCCGACAGTATCATAATTAATGGTAAATGATAATAAAGAAAAACTTTGCAACAAAACACTAACTTATTATTTTTATCT	AGCUUUGCGCAGUGGCGAUAUCGUAACCAAUGAGGUAUA-UCCGAGGUGCGAUUAUUGCUAGUUGAAAACUUUC.ACCAAUA.cCCCGCC...UAGGGGACGUg........a-AAAaCCGUCCACUAAGGCAAUUUUUGGAAGCCUCUC.......CGGGGG	:::::::::::::::::::<<<<<-<<<-----<<<____>>>-->>>>>>>>,,,,,,,,,,,,,,,,,,,,,.,,,,,,,..,,,<<<...<<<<<<<<<<..........____.>>>>>>>>>>->>>,,,,,,,,,,,,<<<<__.......__>>>>	OV816028.1	9490268-9490808	Arthropoda	Insecta	Coleoptera	Elateridae
U4	GCA_929113105.1	Agrypnus_murinus	1.9e-24	AAAATAAGATAAACTATTGTATTTACTTATTATTATTTATAAATCTTATCTAGGTTACACGCCAAATATTTGAAGTTTTAATGGTTCATAAAAAAGCTATTGTTTACTGATGTTTGCCATCAGAGGACGCAACGACTCCCTGTCGCTATTAATGTAAATTCCGAGCTTGTATATAAGGGAAGAGGAGCGACCTGCTCTCCAGCTTTGCGCAGTGGCGATATCGTAACCAATGAGGTCAATCCGAGGTGCGATTATTGCTAGTTGAAAACTTTCACCAATACCCCGCCTAGGGGACATGAAAAACTGTCCACTAAGGCAATTTTTGGAAGCCTCTACGGGGGCTATTAATTTAAACAAACACTAATAAGATTGTAATATTACATAGTTTTAATAATTACACTATTATTATGCAGAGGGTTTATAATTTTAGAATATATCTACTAGCTTGCTTTTACTAATTTTTTCTTTATTCACGTAGCAGATAGCGCGTAATCATTCGCATTTATGCTTTAACAGAACAGTATATATCTTTAATAATAAT	AGCUUUGCGCAGUGGCGAUAUCGUAACCAAUGAGGUCAA-UCCGAGGUGCGAUUAUUGCUAGUUGAAAACUUUC.ACCAAUA.cCCCGCC...UAGGGGACAUg........aAAAA.CUGUCCACUAAGGCAAUUUUUGGAAGCCUCUA.......CGGGGG	:::::::::::::::::::<<<<<-<<<-----<<<____>>>-->>>>>>>>,,,,,,,,,,,,,,,,,,,,,.,,,,,,,..,,,<<<...<<<<<<<<<<..........____.>>>>>>>>>>->>>,,,,,,,,,,,,<<<<__.......__>>>>	OV816028.1	131864332-131864872	Arthropoda	Insecta	Coleoptera	Elateridae
U4	GCA_929113105.1	Agrypnus_murinus	2.2e-24	TGTAAAAGTCTATATAGTAGTTGTATTGTAGCATATTTATAAATCTTATCTAGGTTACACGCCAAATAGTTCAAGTTTCGATGGTTCAATAAAAAGCTACTGTTTATTGATTCTTTCCAGCAGAGGACGCCATAATTCTTTGTCGCTATTAATGTAAATTCCGAACTTGTATATAAGGAAAGACGAGCGACCTCTTCTCCAGCTTTGCGCAGTGGCGATATCGTAACCAATGAGGTCAATCCGAGGTGCGATTATTGCTAGTTGAAAACTTTCACCAATACCCCGCCTAGGGGACGTGAAAAACCGTCCACTAAGGCAATTTTTGAAAGCCTCTACGGGGGCTACTTAATCTAAACAAACACTAAACTGACCTTTTTTCTCTTGCCAAGAAACGCAGAATTAAAACTGGTCTACCTTTTTCTCTTCTGAATGTTAGCTAACAACTTTACTCAACTGTGATCTAGTTATTTTACTAACTTATAATGGCAACAGCCTCCATATGATTAAAGGTCGTACATAAACAAAAAAACACATAAAACAT	AGCUUUGCGCAGUGGCGAUAUCGUAACCAAUGAGGUCAA-UCCGAGGUGCGAUUAUUGCUAGUUGAAAACUUUC.ACCAAUA.cCCCGCC...UAGGGGACGUg........a-AAAaCCGUCCACUAAGGCAAUUUUUGAAAGCCUCUA.......CGGGGG	:::::::::::::::::::<<<<<-<<<-----<<<____>>>-->>>>>>>>,,,,,,,,,,,,,,,,,,,,,.,,,,,,,..,,,<<<...<<<<<<<<<<..........____.>>>>>>>>>>->>>,,,,,,,,,,,,<<<<__.......__>>>>	OV816028.1	131861118-131861658	Arthropoda	Insecta	Coleoptera	Elateridae
U4	GCA_929113105.1	Agrypnus_murinus	1e-23	TGTAGTAGTCAATATAGTAGTTGTATTGAAGCATATTTATAAATCTTATCTAGGTTACACGCCAAATAATTCAAGTTTCGATGGTTCAATACAAAGCTACTGATTATTGATTCTTTCCAGCAGAGGACGCCATAATTCCTTGTCGCTATTAATGTAAATTCCGAACTAGTATATAAGGAAGGAGGAGCGACCTGATCTCCAGCTTTGCGCAGTGGCGATATTGTAACCAATGAGGTCAATCCGAGGTGCGATTATTGCTAGTTGAAAACTTTCACCAATACCCCGCCTAGGGGACGTGAAAAACCGTCCACTAAGGCAATTTTTGAAAGCCTCTACGGGGGCTACTTAATCTAAACAAACTCTAAAACTGTCCTTTTTTTGACCTCTCGCCAAGAAACGCAGAATTAAAACTGGTCTACCTTTTTCACTTCTGAATATTGGTTAACTTTACTCAACTGATATAGTTATTTTAGTTTACTAACTTATAATGGCAACAGCCTCAATATGATTAAATACATAAACAAAAAGCACATAAAACATA	AGCUUUGCGCAGUGGCGAUAUUGUAACCAAUGAGGUCAA-UCCGAGGUGCGAUUAUUGCUAGUUGAAAACUUUC.ACCAAUA.cCCCGCC...UAGGGGACGUg........a-AAAaCCGUCCACUAAGGCAAUUUUUGAAAGCCUCUA.......CGGGGG	:::::::::::::::::::<<<<<-<<<-----<<<____>>>-->>>>>>>>,,,,,,,,,,,,,,,,,,,,,.,,,,,,,..,,,<<<...<<<<<<<<<<..........____.>>>>>>>>>>->>>,,,,,,,,,,,,<<<<__.......__>>>>	OV816028.1	131862223-131862763	Arthropoda	Insecta	Coleoptera	Elateridae
U4	GCA_929113105.1	Agrypnus_murinus	3.9e-12	TTATATAAACAATATGAAACTGCTCTGAATAACCAATTGCCATCACCATCAGCTATTATTTGTATAATTCGTCTGTTGTACATAATTTTCAACTATGCGGGTTTTGTCTACGCAACCTAACAATTGTTTAAATATTAAACGCGTGTTAACCGCTTATTAACGATGAAAGTGGACGACTGCATCACCCTTTAGTATTTATAAGCTTTGCGCAGTGACGATATCGTAACCAATGAGGTATATCCGAGGTGCGATTATTGCTAGTTGAAAACTTTCACTTTTTTAGTATTTATAAGCGGGAATAGTTACGAAACTCACCACCGAAGAAAGTGAGAGGGCGCCCCAAGTGAATGTCCGATTCGTCCGTCTGAAATTGAACATTTTAGACTTTTTCAAATTAAAAATATAAACATTAAAAAAATATAAAAATTAAGTAGTGTTGACTAATCTACACAGCGAAAGCTTTAATATAAAAAAAGAATCGTTTAGATCGGTGGAATTCTCAAACGAACTGGAACAAAAATAAGCCTTGT	AGCUUUGCGCAGUGACGAUAUCGUAACCAAUGAGGUAUA-UCCGAGGUGCGAUUAUUGCUAGUUGAAAACUUUC.ACUUU--..------...--UUUAGUAU..........UUAU.AAGCGG-----GAAUAGUUACGAAACUCACCAccgaagaAAGUGA	:::::::::::::::::::<<<<<-<<<-----<<<____>>>-->>>>>>>>,,,,,,,,,,,,,,,,,,,,,.,,,,,,,..,,,<<<...<<<<<<<<<<..........____.>>>>>>>>>>->>>,,,,,,,,,,,,<<<<__.......__>>>>	OV816025.1	208372851-208373380	Arthropoda	Insecta	Coleoptera	Elateridae
U4	GCA_929113105.1	Agrypnus_murinus	2.1e-07	CCTGACTAAGTCATAGAAATTCCAATGGTTCAAAGTATGCGTTGAAGTTAGTTGTCGTCAGGCAACGTGTGTATGATAACAGATTACTGATCGGCATAAGCCATAAACCTGCGTAATATGACAGAAATGCTGCTAGAACTTTGAAAATCCAGCGATTGAATTTGTGATTGCAAGGTATAAGAAGCTAAGCTGTAAATGGCGCCTTCATGGCAATATCATAACCAGTGAGATCAATTCGAGGTGCGATTATTGCTAGTTGAAAACTTTTTTCATTTTCTGCTTGTTTGAAAGATTTAAAAAAAGGTCCTTTGCAAAACTTATGATTACATGGTCGATTAATGATGTCTTGATAGTAGTTGTAAAAAATCAATCATTCTTTTCCTTATTCTATCATTATCAAAATTTATAACTATTTGAGAATATTAGATAAATCATTCTAGGGTTTATAACAAACAAAAATATTCGTGAAATACTTGAATTTCTGAGTTTCAACGATTTTTTCTGTATTTTATAGTATTCTGTATTAATACTGAAATTATGA	GCCUUCAU-----GGCAAUAUCAUAACCAGUGAGAUCAA-UUCGAGGUGCGAUUAUUGCUAGUUGAAAACUUUUu-UCAUUUucUGCUUGuuuGAAAGAUUUA..........AAAA.AAGGUCCUUUGCAAAACUUAUGAUUACAUGGUc....gaUUAAUG	:::::::::::::::::::<<<<<-<<<-----<<<____>>>-->>>>>>>>,,,,,,,,,,,,,,,,,,,,,.,,,,,,,..,,,<<<...<<<<<<<<<<..........____.>>>>>>>>>>->>>,,,,,,,,,,,,<<<<__.......__>>>>	OV816025.1	111038556-111039096	Arthropoda	Insecta	Coleoptera	Elateridae
U5	GCA_929113105.1	Agrypnus_murinus	4.7e-05	ACTTTTTACTCGGCGCCATTTGTTAAAATAATGAAATGGTAGCTGATCAGTTTCAGCATAATCAGTAAAATATAAACACATGTGCACAAATTTCTTTCATTTCGATTTTCATGAAAAATAAATCAGTGAAAATGATGCATAAAAAATGATCCGTCAGTACAAATAAATTATTTGTAGGTAATTTTTTTTGTCCATTCAAGATTCTCTGGATTCCCTTCAGAACGAATAAATCTTTCGCCTTTTACTAAAGATTTTCATGGACGGATCAACTCAAATGAGTTTGAAATAAATAAGATTAGGATGTTTGTAGATATGGCAAGGGGTCCACGATAAGTAAAATACTGTATAGGATTCCGCGGAAAAAATAAGGAAAATTAAAAACTACTGCTGTATAGAGATGCTTTGATATGCTTGTATACTATGTTTTATTAAATTATTATAAAAACACAAACATGATTAAATAGAATTAAAATAACTTATTTTATTTATTTTTATTAATTTATATAGTTTTTAA	AUUCUCUGGAUUCCCUUCAGAACGAAUAAAUCUUUCGCCUUUUACUAAAGAUUUUCAUGG.ACGGA-UCAACUCAaauGAGUUUGAAAUAa.auAAGAUUAGGA..-UGUUUG----..--........UAGAUAU	::<<<<--<<<<<<<<<<<--------<<<<<<<<___________>>>>>>>>--->>>.>>>>>>>>------...>>>>--------....---------<..-<<<<<<____..__~~~~~~~~>>>>>>>	OV816026.1	132412385-132412898	Arthropoda	Insecta	Coleoptera	Elateridae
U5	GCA_929113105.1	Agrypnus_murinus	0.00059	GTATCCTATTTTACCATACCTTGTTAACGGAAATCCCAAGTATTTCATTGTTGCTACTTCCTCCTCTTTACATTTTATCTTTTCTTCTAACACTCCCTTCCTCACTACCATAACTTTTGTTTTGTTCGTATTACTTTAACTTTAGTTGTGTTGTTTATTCTGGTTTCTACCTGCAGGTTTTGTTTTATAAATTCTTCAATCATCTCTGGATTCCCTTCAGAGTAAATAAATTTTTTGTTTTTTACTAAAGATTTCTGTGGAAGGGGATCAACTCAGATGAGTTTGAAGTTCACTATTTTCTTCCCTTGTAATTTCAGTTTTTAATACCTTATTTTCTTCTTTGACCTTTTCCATCTTCTCCAAACTCCCTATGTTCATTTCACATATTTTCATTATAGTTTCACTCAATTTCTTTCTTTTCTTTTTGAAGAGCTTCTCAGTTTTTCTAAAATTTGATTGTGATGATGTAATTAAGTTGATGCACATGTACGATTGGCAAATTATTGAAGTTGTTACTTCATAACT	CAUCUCUGGAUUCCCUUCAGAGUAAAUAAAUUUUUUGUUUUUUACUAAAGAUUUCUGUGGaAGGGGAUCAACUCAgauGAGUUUGAAGUUcacuAUUUUCUUCC..CUUGUAAUUUC.aGU........UUUUAAU	::<<<<--<<<<<<<<<<<--------<<<<<<<<___________>>>>>>>>--->>>.>>>>>>>>------...>>>>--------....---------<..-<<<<<<____..__~~~~~~~~>>>>>>>	OV816023.1	137708904-137709428	Arthropoda	Insecta	Coleoptera	Elateridae
U5	GCA_929113105.1	Agrypnus_murinus	0.0011	ACGTGACCCCATTTTATACGTGACGGGCATTCTCTATCTATAGTAGACTGATAACAGACCCTATGGTCACATTCAGGAGGTAGATATACTTAAAACTTGTTTCGCACTAATGAATTGTATTTATAATTAAGGATTTATATGTTCTGGTATGTTCGAATATCTGCAGTAGCCGTTCGTTACATTTTTATTATCAATTTGTGTTCAATTGGATTCTCTTTAGAGCCACTAAATCTTTCGCTTTTTACTAAAGATTTCCGTGGAGGGAATAAACTCGACTGAGTTTGTAGTAATATAAAACAAGTCAAATCAAAGGTAGTAGAAACTCAAAATTACATGATTTATAACAGGTATTACCTTTAAATACTGGATTGCTATCTTCTAAAATTTAACTGTGCTTAAAACCTGTTGCTTCTGAGACTAAAATGTTAAAACGTTTTCACAAAGCTTATTAAATTAAAGCTTTTGACTCCTAACTTGAATATTCATCAACGAAT	UUCAAUUGGAUUCUCUUUAGAGCCACUAAAUCUUUCGCUUUUUACUAAAGAUUUCCGUGG.AGGGAAUAAACUCG...ACUGAGUUUGUA....----------..-----------..--guaauaua-------	::<<<<--<<<<<<<<<<<--------<<<<<<<<___________>>>>>>>>--->>>.>>>>>>>>------...>>>>--------....---------<..-<<<<<<____..__~~~~~~~~>>>>>>>	OV816024.1	223998511-223999004	Arthropoda	Insecta	Coleoptera	Elateridae
U5	GCA_929113105.1	Agrypnus_murinus	7.7e-14	TTAACTTTTAAGAACATTACGAACACAAGAATGTTGTAAAATAATCAAAAAAGTATATCGGATTGTATTAATAAAAGTTAGGAAACTGTCGAATACGCAACATATATTTAGCACTAATCGTTAAGAGGGCGCCACGGTAAACTCTCGCAATTAATGTTAATTCCGCATAAGTATATAAGCTAACAGCGGCCAGCTATCGAGTACTCTGGATTCCCTTCAGAGCGAATAAATCTTTCGCCTTTTACTAAAGATTTCCGTGGAGGGGATCAACTCAAATGAGTTTGTAACTAATTTTTTACTTGCCCGACGAAAGTTGGGCGTCTAATTAACGAAACAAAATTTACAGATAATTTTTATTAGTATTTCTTCGTATTGTCTTCTAACTTTTCGCCAGACCATTCTGACGAAAAGTCAGAAGACAAATAAATATAGGCACGCTTTCCAAGTGAAAGTTATGGATATAAAATTCCTGTTACGCGGAATAACCTTGCAACCATTTGCAGGATAGAAAAAAACAAAA	GUACUCUGGAUUCCCUUCAGAGCGAAUAAAUCUUUCGCCUUUUACUAAAGAUUUCCGUGG.AGGGGAUCAACUCAaauGAGUUUGUAACU....AAUUUUUUAC.uUGCCCGACGAA..AG........UUGGGCG	::<<<<--<<<<<<<<<<<--------<<<<<<<<___________>>>>>>>>--->>>.>>>>>>>>------...>>>>--------....---------<..-<<<<<<____..__~~~~~~~~>>>>>>>	OV816028.1	108322359-108322878	Arthropoda	Insecta	Coleoptera	Elateridae
U5	GCA_929113105.1	Agrypnus_murinus	7.7e-14	TTAACTCTTAAGAACATTACGAACACAAGAATGTTGTAAAATAATCAAAAAAGTATATCGGATTGTATTAACAAAAGTTAGGAAACTGTCGAATACGCAACATATATTTAGAACTAATCGTTAAGAGGGCGCCACGGTAAACTCTCGCAATTAATGTTAATTCCGCATAAGTATATAAGCTAACAGCGGCCAGCTAACGAGTACTCTGGATTCCCTTCAGAGCGAATAAATCTTTCGCCTTTTACTAAAGATTTCCGTGGAGGGGATCAACTCAAATGAGTTTGTAACTAATTTTTTACTTGCCCGACGAAAGTTGGGCGTCTAATTAACGAAACAAAATTTACAGTAGTGTTCCCAGGTCTAGGGAAATTTCCTCAGATTTGGGGAAAAACGTCAGGCTCGCGAAACTTTTTGGAGAAATAGAGATATGCTTTCAATTTTGGAGACTTTTTGATGATTTTCAAAATTGTACAATAATACACTATAGTGCATATAGTCAAAGATTGAATTTTGATTGAAA	GUACUCUGGAUUCCCUUCAGAGCGAAUAAAUCUUUCGCCUUUUACUAAAGAUUUCCGUGG.AGGGGAUCAACUCAaauGAGUUUGUAACU....AAUUUUUUAC.uUGCCCGACGAA..AG........UUGGGCG	::<<<<--<<<<<<<<<<<--------<<<<<<<<___________>>>>>>>>--->>>.>>>>>>>>------...>>>>--------....---------<..-<<<<<<____..__~~~~~~~~>>>>>>>	OV816028.1	108327903-108328422	Arthropoda	Insecta	Coleoptera	Elateridae
U5	GCA_929113105.1	Agrypnus_murinus	9.5e-14	TATTACGTTTTAAACGTTTCTTTTTCTATTGTATAAAATATTCTATGCAGAAATATGCAAACCATTATAAAAATATAAGGGAAACTGCTAAACACGCAAAGCATATTCATCGACAGGAATGGAGATGGCATCACTATAAACGCTCGCTATTAATGTTATTTCCGCATTAGTATATATACCTCGCAGAAAGTGGTGCACAGTTACTCTGGATTCCCTTCAGAGCGAATAAATCTTTCGCCTTTTACTAAAGATTTCCGTGGAGGGGATCAACTCAAATGAGTTTGAAATAAATTTTTTTACTGCCTGACGAAAGTTGGGCATCTAATCGTATAAAACATAATTACTAAATAACTTTTCAAAAAATCTTATAGTAATATATGATTACTGATTTGCTTACGTATTATGTCTGATATCTTACGAATGAACTTATCTTTGTTTCTTAGTATTTTTTATACTTGTATAATAATAAAACGCAAATTTGTTCAATCGGTTAGTTAGAAAAGGGTGCAAGTGACTGAAAG	UUACUCUGGAUUCCCUUCAGAGCGAAUAAAUCUUUCGCCUUUUACUAAAGAUUUCCGUGG.AGGGGAUCAACUCAaauGAGUUUGAAAUA....AAUUUUUUUA..CUGCCUGACGAaaGU........UGGGCAU	::<<<<--<<<<<<<<<<<--------<<<<<<<<___________>>>>>>>>--->>>.>>>>>>>>------...>>>>--------....---------<..-<<<<<<____..__~~~~~~~~>>>>>>>	OV816030.1	89167205-89167725	Arthropoda	Insecta	Coleoptera	Elateridae
U5	GCA_929113105.1	Agrypnus_murinus	1.4e-13	TAGGAGAAATTTTCATTTTTGAGCAAATAATACTTCTATTAATACAAAAATACTTTGTACTGTTATAAAAATATAAGGGAAACTGCTAAACAAGCAAAACATATTCATCAACAGGACTGGAGATGGCAGCACTGTAAACGCTCGCTATTAATGTTATTTCCGTATTAATATATATATACACCGCAGGAAATGGTCTACAGTCACTCTGGATTCCGTTCAGAGCGAATAAATCTTTCGCCTTTTACTAAAGATTTCCGTGGAGGGGATCAACTCAAATGAGTTTGAAATAAATTTTTTGCTGCCTGACGAATGTTGGGCGTCTAATCATATTAATAGCTATTTATGTAACAAGTACATAATGTAGGACTTTATAGACAAGCCCAGTTTATGGCCGAGCGACCGAAGCGAGCAAGGCCTATAAAAAGGGAGAGTCTATAAGGTCCGATTATGTAAGAGTTGCATACAAAGCTTTATGTTCGATTCCTAAAATTGGGTAATTATAAAAAAAAATCAGTTTAT	UCACUCUGGAUUCCGUUCAGAGCGAAUAAAUCUUUCGCCUUUUACUAAAGAUUUCCGUGG.AGGGGAUCAACUCAaauGAGUUUGAAAUA....AAUUUUUUGC..UGCCUGACGAA..UG........UUGGGCG	::<<<<--<<<<<<<<<<<--------<<<<<<<<___________>>>>>>>>--->>>.>>>>>>>>------...>>>>--------....---------<..-<<<<<<____..__~~~~~~~~>>>>>>>	OV816030.1	88064585-88065103	Arthropoda	Insecta	Coleoptera	Elateridae
U5	GCA_929113105.1	Agrypnus_murinus	1.6e-13	TTTATTACGTTTTAATCGTTTCTTTTTCTATTGTATAAAATATCTATGCAGAAATATGTAAACCATTATAAAAATATAAGGGAAACTGCTAAACACGCAAAGCATATTCATCAACAGGACTGAAGATGGCAGCACTATAAACGCTCGCTATTAATGTATTTCCGCATTAGTATATATACCTCGCAGAAAGTGGTGTATAATTACTCTGGATTCCCTTCAGAGCGAATAAATCTTTCGCCTTTTACTAAAGATTTCCGTGGAGGGGATCAACTCAAATGAGTTTGAAATAAATTTTTTACTGGCTGACGAAAGTTAGGCATCTAACCGCGTAAAACATAATTACTAAATAACTTTTCAAAAAATCTTATAGTAATATATGATTATTACTGATTTGTTTACGTATTATGTCTGATATCTTATGAATGAACTTATCTTTGTTTCTTATTAGTATTTTATATACTTGTATAACAATAAAACGCAAATTTGTTCAATCGGTTAGTTAGAAAAGGGTGCAAGTGA	UUACUCUGGAUUCCCUUCAGAGCGAAUAAAUCUUUCGCCUUUUACUAAAGAUUUCCGUGG.AGGGGAUCAACUCAaauGAGUUUGAAAUA....AAUUUUUUAC..UGGCUGACGAA..AG........UUAGGCA	::<<<<--<<<<<<<<<<<--------<<<<<<<<___________>>>>>>>>--->>>.>>>>>>>>------...>>>>--------....---------<..-<<<<<<____..__~~~~~~~~>>>>>>>	OV816030.1	88046861-88047379	Arthropoda	Insecta	Coleoptera	Elateridae
U5	GCA_929113105.1	Agrypnus_murinus	1.6e-13	TATTACGTTTTAATCGTTTCTTTTTCTATTGTATAAAATATTCTATGCAGAAATATGCAAACCATTATAAAAATATAAGGGAAACTGCTAAACACGCAAAGCATATTCATCAACAGGACTGGAGATGGCAGCACTATAAACGCTCGCTATTAATGTTATTTCCGCATTAGTATATATACCTCGCAGAAAGTGATGTACAATTACTCTGGATTCCCTTCAGAACGAATAAATCTTTCGCCTTTTACTAAAGATTTCCGTGGAGGGGATCAACTCAAATGAGTTTGAAATAAATTTTTTTTACTGCCTGACGAAAGTTGGGCATCTAATCGTATAATACATAATTACTAAATAACTTTTCAAAAAATCTTATAGTAATATATGATTATTACTGATATTTTATGAATGAACTTACTTTGTTTCTTAGTATTTTATATACTTGTATAATAATAAAACGTAAACTTGTTCAATCGGTTAGTTAGAAAAGGGTGCAAGTGACAAAGAAATTGTTTCGAAAACTGTCG	UUACUCUGGAUUCCCUUCAGAACGAAUAAAUCUUUCGCCUUUUACUAAAGAUUUCCGUGG.AGGGGAUCAACUCAaauGAGUUUGAAAUA....AAUUUUUUUUacUGCCUGACGAA..AG........UUGGGCA	::<<<<--<<<<<<<<<<<--------<<<<<<<<___________>>>>>>>>--->>>.>>>>>>>>------...>>>>--------....---------<..-<<<<<<____..__~~~~~~~~>>>>>>>	OV816030.1	88053077-88053597	Arthropoda	Insecta	Coleoptera	Elateridae
U5	GCA_929113105.1	Agrypnus_murinus	3.1e-13	ACTATAACAATAAGATGGATAAGATATATGAATTTTAAAAGAGGTTTTAATTATTTTTTTATGAAGGTGAAATATTGTATTTAGAAATCTTTAACTCAATAAATAACTAAGCTACCGGACCATAGGTAGCGCCACAGTCATTTCTCGCAATTAATGTTATTCCGACACACGTATATAAGCGTTGGAACCGCACTCTTGCATTACTCTGGATTCCCTTCAGAGCGAATAAATCTTTCGCCTTTTACTAAAGATTTCCGTGGAGGGGATCAACTCAAATGAGTTTGTAACTAATTTTTTACTTGCCTGACGAAAGTTGGGCTTCTTATTTATAAAATATAAGTTGCTTAGATTTTTAAAGCTACAGCAAGCTTTTAAAACGTTGAGTAGTAATTCATAGCTCACTAGAGACTAATAATATTAACCCTCATTTTCTACTAAATTCGTTGTATTGGACTAGAAGTAACAGCTCTTTTTTTTCACTTCCTTTCAGTTGCACTTGAAACGATCGGATCAAGTTGGA	UUACUCUGGAUUCCCUUCAGAGCGAAUAAAUCUUUCGCCUUUUACUAAAGAUUUCCGUGG.AGGGGAUCAACUCAaauGAGUUUGUAACU....AAUUUUUUAC.uUGCCUGACGAA..AG........UUGGGCU	::<<<<--<<<<<<<<<<<--------<<<<<<<<___________>>>>>>>>--->>>.>>>>>>>>------...>>>>--------....---------<..-<<<<<<____..__~~~~~~~~>>>>>>>	OV816031.1	88828563-88829082	Arthropoda	Insecta	Coleoptera	Elateridae
U5	GCA_929113105.1	Agrypnus_murinus	7.6e-13	ACTATAACAATAAGATGGATAAGATTTATGAATTTTAAAAGAGGTTTTAATTATTTTTTTATGAAGGTGAAATATTGTATTTATAAATCTTTAACTCAATAAATAACTAAGCTACCGGACCATAGGTAGCGCCACAGTCATTTCTCGCAATTAATGTTATTCCGACACACGTATATAAGCGTTGGAACCGCAGTATTGCATTACTCTGGATTCCCTTCAGAGCGAATAAATCTTTCGCCTTTTACTAAAGATTTCCGTGGAGGGGATCAACTCAAATGAGTTTGTAACTAATTTTTTACTTGCCTGGCGAAAGTTGGGCTTCTTATTTTAACAACTTGATACAACTCACAACTGTACAACACTGTCAACCGCCATCCGCCATTACTGCAGATTGCAGAATCTGTGAATCACAAACTGTGATCTGTGCAGTATCACTGTTATAATAAGTTTTTTCAGCTGTAGCTGCAGGAAATAACTGTGCTCTTTTCTCTGGAACCGGGAGTGATTTAGAAAGGTATTT	UUACUCUGGAUUCCCUUCAGAGCGAAUAAAUCUUUCGCCUUUUACUAAAGAUUUCCGUGG.AGGGGAUCAACUCAaauGAGUUUGUAACU....AAUUUUUUAC.uUGCCUGGCGAA..AG........UUGGGCU	::<<<<--<<<<<<<<<<<--------<<<<<<<<___________>>>>>>>>--->>>.>>>>>>>>------...>>>>--------....---------<..-<<<<<<____..__~~~~~~~~>>>>>>>	OV816026.1	103427380-103427899	Arthropoda	Insecta	Coleoptera	Elateridae
U5	GCA_929113105.1	Agrypnus_murinus	1e-12	CAAAACCGCAAAGTATATTACTACTACATTTATATAGATGGCAGCACCAGACTTGCATTTTAGCTACTAATGTGGCTACTAATCAAAAGTAGATCACTGTTACAGACTATCTCTTTCATAACGAGATGGCACTGCTGTTCTTTGTCGCAATTAATGTAATTTCAGTGGAAATATATAAGCGTCGCTAATGGTTAGTGACGTTACTCTGGTTTCCCTTCAGAGCGAATAAATCTTTCGCCTTTTACTAAAGATTTCCGTGGAGGGGAGCAACTCAAATGAGTTTGTAACCTATTTTTTACGTGCCTGACGAAAGTTGGGCCTATAATTGAATTAAATAAAGTCTTGTTGGTAGTCATTGTAAAAATGATAAGAATAATTTTAGTACGTTTTAAGTGAATTACTTGTTAATTATTTACGTTGATAGTGTATCGTGTTGTGTTCTATAATTTCTTCATTAAAGAAATATCCGTATGTTATCTGAAACATAACCTCTCTTTTCTACCTCGGAAGCTAAAAGTTA	UUACUCUGGUUUCCCUUCAGAGCGAAUAAAUCUUUCGCCUUUUACUAAAGAUUUCCGUGG.AGGGGAGCAACUCAaauGAGUUUGUAACC...uAUUUUUUACG..UGCCUGACGAA..AG........UUGGGCC	::<<<<--<<<<<<<<<<<--------<<<<<<<<___________>>>>>>>>--->>>.>>>>>>>>------...>>>>--------....---------<..-<<<<<<____..__~~~~~~~~>>>>>>>	OV816026.1	81275343-81275862	Arthropoda	Insecta	Coleoptera	Elateridae
U5	GCA_929113105.1	Agrypnus_murinus	3.7e-12	TATTTTACACAAATCTTATTTTTATTTGAAACTCTCCAACGTGTATGCATGGCAATTAGATTAAATTTAAAAAATAAATTGTTTTGGGCACATTTTCTTATCAACTCATTTTTCTCAAATTGTGAAATTGCCAACTCTCGTTCAAAATTATCAACTTTGAGGGGGGAGCTTCCCCTCCCATCCCCCCCCATGGGTTCGTCCCTGTCTGGATTCCCTTCAGAGCGAATAAATCTTTTGCCTTTTACTAAAGATTTCCGTGGAGGGGATCAACTCAAATGAGTTTGAAGTAATTTTTTTCTGCCTGACTAAAGTTGGGCGTCTAATTGAATTAAACGCTATTGTTTCATTAAAGTGCACACATATCAATGTTATCATAACCTATACCGGCCATTGATGCATATACACAGTAAATATGGACAATGTTGTTCAAGTTTTAGTACTGAAAATAACACTGACCATGACTATCTATAAAGGAGGAAATGTTGAAAACAATAATTGTATTTTACGTGTGACATGTT	CCUGUCUGGAUUCCCUUCAGAGCGAAUAAAUCUUUUGCCUUUUACUAAAGAUUUCCGUGG.AGGGGAUCAACUCA...AAUGAGUUUGAAg..uAAUUUUUUUC..UGCCUGACUAA..AG........UUGGGCG	::<<<<--<<<<<<<<<<<--------<<<<<<<<___________>>>>>>>>--->>>.>>>>>>>>------...>>>>--------....---------<..-<<<<<<____..__~~~~~~~~>>>>>>>	OV816030.1	87955676-87956193	Arthropoda	Insecta	Coleoptera	Elateridae
U5	GCA_929113105.1	Agrypnus_murinus	2e-11	TAATTTTACATAAAATTGTCAAATTTTCTAATGATTTTTAAAATATTCCATTCTGAAATAAACTTTTATTATAGAAAAGAAAACTGCCAAAATACGCAGAGCATATTCGTGAATGGCGCTCGAGATGGCAGCACAGTCAACGCTCGCGATTAATGTTAATCTCGCATTTGTATATATACCTTGAAGCTGGTTACAATTTGTTACTCTGGATTCCCTTCAAAGCGAATAAATCTTTCGCCTTTTACTAAAGATTTCCGTGGAGGGGATCAACTCGAATGAGTTTGAAGTAATATTTTCTGTCTGACGAAAGTTGGGCGTTTAATTACGAGGGTAGTTCAAATATAAACCGGGATTTTGCTGTAAAAAATTTTATTATTAAGTTACAGAGCTGAAATGTTTTACAGTTTTTCTAGATAGTCTCCGTCACACTCTACACACTTTTGCCATCTCTCCGGAAGCTTTAGGATGCCTTTTTCGTAAAAATCGTTCGGCTTGTAACGTAAGCATTCGCGCACGA	UUACUCUGGAUUCCCUUCAAAGCGAAUAAAUCUUUCGCCUUUUACUAAAGAUUUCCGUGG.AGGGGAUCAACUCGaauGAGUUUGAAGU-....AAUAUUUUCU..-GUCUGACGAA..AG........UUGGGCG	::<<<<--<<<<<<<<<<<--------<<<<<<<<___________>>>>>>>>--->>>.>>>>>>>>------...>>>>--------....---------<..-<<<<<<____..__~~~~~~~~>>>>>>>	OV816030.1	87964609-87965125	Arthropoda	Insecta	Coleoptera	Elateridae
U5	GCA_929113105.1	Agrypnus_murinus	2.3e-11	TATAACATCATATAATGGAAATAATAAACTCGAATAAATGGAAATAAAAAAATTTTGACATTAAAGTGTTTCATTAGAATAAAAAAGGAAACTGTTAAATACGCATAACATATTCGTACTCGAGATGGGAGCATAGTAAACGCTCGCTATTAATGTTAATCCCGCATTTATATATATACCTCGAAGCTGCCTGTAATACGTTACTCTGGATTCCATTCAAAGCGAATAAATCTTTCGCCTTTTACTAAAGATTTCCGTGGAGGGGATCAACTCAAATGAGTTTGAAGTAATTTTTTCTGCCTGACGAAAGTTGAGCGTCTAATAAAATTAAACGCTAAAATTTTTAAATTAAGAGTAATAAAGGGTATAAGCCTGTAACTTATATAACTAGAAACCTCGTAATGCGGGGTAGATGTAATTATTTAGTTAGAGACATACTTTCCTTATTATCAAGTCAACATGTGGTCGCTTCTTGCTAGTTTTCGAGAAAATCGAATTTTAAATTTAAGTACTCTC	UUACUCUGGAUUCCAUUCAAAGCGAAUAAAUCUUUCGCCUUUUACUAAAGAUUUCCGUGG.AGGGGAUCAACUCAaauGAGUUUGAAGU-....AAUUUUUUCU..GCCUGACGAAA..--........GUUGAGC	::<<<<--<<<<<<<<<<<--------<<<<<<<<___________>>>>>>>>--->>>.>>>>>>>>------...>>>>--------....---------<..-<<<<<<____..__~~~~~~~~>>>>>>>	OV816030.1	87961298-87961813	Arthropoda	Insecta	Coleoptera	Elateridae
U5	GCA_929113105.1	Agrypnus_murinus	1.9e-08	AAGAATTTTTCGTTAAAAATGTATGTATAAATAAATCTTAATTGATCGAAGATGTCATTAATTTATTTGGGAAAATATTACCATTTTGATATTCTAGTTGTAGTTTTTTCGTACACGATAAATACATGTTCGTATGTTCCAAATAAAATCATATGCTGTAAACAATTTAGCTTCTAACTTTGAATTTACATTTTATCTTAATACTCTGGATTCCCTTCAGAGCAAATAAGTCTTTCGCCTTTTACTCAAGATTTCCGTGGAGGGGATCAACTCAAATGAGTTTGTAACTAACTTTGTTGATGCTTGCTATTCTAGTTCAAATAATCCAACAACAAATGTAAGCGAATCCTTTCATTTTCGATAAAATGAAATCCTTTATAACGAGTATCCGCATATCCACTGATTTTTAGAAGTATTAATAAATGTCTAAGTTAGTATTTTTATAAGGTTAATAGACAACCTAAAAGTATTCCAAAAGTGCAGTAATAAGGCTTACCGTGGACGTTTGAATTAAGAAA	AUACUCUGGAUUCCCUUCAGAGCAAAUAAGUCUUUCGCCUUUUACUCAAGAUUUCCGUGG.AGGGGAUCAACUCAaauGAGUUUGUAACU....AACUUUGUUG..AUGCUUGCUAU..-U........CUAGUUC	::<<<<--<<<<<<<<<<<--------<<<<<<<<___________>>>>>>>>--->>>.>>>>>>>>------...>>>>--------....---------<..-<<<<<<____..__~~~~~~~~>>>>>>>	OV816028.1	16975527-16976044	Arthropoda	Insecta	Coleoptera	Elateridae
U5	GCA_929113105.1	Agrypnus_murinus	1.1e-06	ACACACTTGCTTAGGTGCTGCTTGGGTTATGTTATGTTAAAAATTCATAACATTTTTAATTTATGCAAAATGGCTATATTCAAACACATGTAACCAAAGTATTTTTGAATCGATTTTAACGAAGCTGGCAGATAGAAGATCAATCATCATACTACAAATATTATCTTAAATTTGTTTAAATATATGTCACAGATGTGTTTTAATTCCGTATTCCCTTCAGAGCGAATAAATCTTTCGCTTTTTACTAAAGACCTCCGTGAAGGAGATCAACTCAAATGAGTTTGAAAAAATTTCTTGTACATTAATTTTACTGTACTGTGTCTTTGTGTAATCAGTTAGTACTTTGAGTCGTGCAATTAAAACGTATATATTGGGTTTTCGTATCTTCTATTTTAAATGTTTTAAAATATTTTCTTTCTTGGACATACTCATTTGAGCTTTTTTATGGAGAAAAACTGTTTGTTTTATTTTAATAGATTGTAATATATGTAACTAATCTAGTGGGTAATATATTT	UAAUUCCGUAUUCCCUUCAGAGCGAAUAAAUCUUUCGCUUUUUACUAAAGACCUCCGUGA.AGGAGAUCAACUCAaauGAGUUUGAAAA-....AAUUUCUUGU..-ACAUUAAUUU..--........UACUGUA	::<<<<--<<<<<<<<<<<--------<<<<<<<<___________>>>>>>>>--->>>.>>>>>>>>------...>>>>--------....---------<..-<<<<<<____..__~~~~~~~~>>>>>>>	OV816024.1	136649653-136650167	Arthropoda	Insecta	Coleoptera	Elateridae
U6	GCA_929113105.1	Agrypnus_murinus	0.00029	ATCCCACTGCCTGAAGGGGCATAATGGGCGAAAATCAGCCACTGCCTTGCTTCGCAATTGGTACGCTCCGCTAGCTACTGTGATTAACGACGCTTATGGAATAATGAATGGATATTATAAACAATCTAGATAATTATTAGATAATTATTCCATTATTTTAACACATTGAATACTTATTTAAACACATATTACCAATATTTTAACACATTGTGTCTTTATCTTCAGAATATTCTAGTGGTACAGAGAAAATTGAAATGGCCCTTGCGCAAGAATGACCACAACTTCAGATAAATAGTTCAATTGCTTATATCAACACAAATTTATTTTTCAATTTCTTCAATGCAGAAAAGTTATACAAATGAAAAAATTGGATGATAGCCTTGCAACATTAGTAAAAGCAACCACGTTATATGCTATACAAATTACATTTTAGTTCTTGCGCAGGTTGTAATCTTCCAAATACTAACACTGAATGAGGAGGTCACTGTAAAAATAGATATTAACAT	UAACAC.....AUUGu.gU..CU.UUAUCUUCA....GAAU..AUU.CUAGUGGUA..CAGAGAAAAUUGAAAUGGCCCUUGCGCAAGAAUGACCACAACUUC..AGAUAAAU.........AGUUCAAUUGCUU	<<<<<_.....____..._~~>>.>>>::::::....::::..:::.:::::::::..:::::::::::::::::::::::::::::::::::::::::::::..::::::::.........:::::::::::::	OV816027.1	8597141-8597646	Arthropoda	Insecta	Coleoptera	Elateridae
U6	GCA_929113105.1	Agrypnus_murinus	0.00098	TTAAGTTCCTAAAGAATGTTTCTCAATAAGTTTATATCATAAACTTTACAATTCTTAGCTAATTCTTGTGGAAACGGCTTTTCAGTTTAGTAGAACAAAAAGAAAATCCAAAACTAGAGGATATTACAAACATTATCACCTTATAACAATTATTTTTAAATTAAGATGAAATAAAACAATTAACATCAAAAAGTACTCGCTTCGGCGGAACATAACTATACTAAAATTGGAGCTATATAGCATAACCCCTGCGCAAAGATGACATAGAAAATCGTGAAGCCTTTAAGAAGTAGAATCCTACCGTCGCATTAGTTTGTTGCCAATGATGTCTAAAGTGTTTGAAAGCTTCTACTCAAGAAACTGTAACCACAGCTTGAAGAACATGAACTGATTCCAGACCACCATTTTGGCTTTAGAGCTAAACGTGCCACCACCAAAAATGTGCACAGGATCGTGAATAATTTAACCAGGCATTTGAAACAAAACAATACTG	UUCGGC.....GGAA...-..CA.UAACUAUAC....UAAA..AUU.GGAGCUAUA..----------UAGCAUAACCCCUGCGCAAAGAUGACAUAGAAAAU..CGUGAAGC.........CUUUAAGAAGUAG	<<<<<_.....____..._~~>>.>>>::::::....::::..:::.:::::::::..:::::::::::::::::::::::::::::::::::::::::::::..::::::::.........:::::::::::::	OV816024.1	62574415-62574907	Arthropoda	Insecta	Coleoptera	Elateridae
U6	GCA_929113105.1	Agrypnus_murinus	8.4e-25	TTATCTTAAATTGTATGTAGCAGTGTAATTGGAGATTAAATCATTTTATGTTAGAAATGTTACTAGCAACATTTGTAGAAGAATATTGTAAAATATTTAATGTGTTTGTTATTAAAAAAATAAAAATTAGAGTATAGCTCTCGCTCATGCAGGGTTCTCCACCTCTAGCTATATATACAACCTTGAGAAGCTAGCCTGACGTACTCGCTTCGGCGGTACATATACTAAAATTGGAACGATACAGAGAAGATTAGCATGGCCCCTGCGCAAGGATGACACGCAAAATCGTGAAGCGTTCCACATTTTTTAATAAATGCACTTTTGATAATCTTTCTATAATAAATACCTTTTTACATACATTAGATGCTTAGATAAATACCCTTCAGAAATAAACACAAGCAAACATTAAATACTACAGCACAATCAAATTGTACGAAAAACGGGCTTAACTTGGAAAATGGACGGACATTAGTACATAGGATTTTTTTCCAGCATGCAGGGGGTCTA	GUACUCg...cUUCG..gC..GG.UACAUAUAC....UAAA..AUU.GGAACGAUA..CAGAGAAGAUUAGCAUGGCCCCUGCGCAAGGAUGACACGCAAAAU..CGUGAAGC.........GUUCCACAUUUUU	<<<<<_.....____..._~~>>.>>>::::::....::::..:::.:::::::::..:::::::::::::::::::::::::::::::::::::::::::::..::::::::.........:::::::::::::	OV816026.1	97258065-97258571	Arthropoda	Insecta	Coleoptera	Elateridae
U6	GCA_929113105.1	Agrypnus_murinus	8.4e-25	TTCTTATTAGAAAATCGTATACATAATTTAATTTCTATTTACACATTTAGAAACTACTAAACTAGAACTTTCGATCTGTAGAATAGTTTTATATTAAACATAAAAATAATAAGTAAAAGAATTTATTGAAGGTACTAGTTCTCGCTACCGCTGACTTTTATGTCGCTAAGTATATATACCAGGAGAAGGGTTCACTAGTTGTACTCGCTTCGGCGGTACATATACTAAAATTGGAACGATACAGAGAAGATTAGCATGGCCCCTGCGCAAGGATGACACGCAAAATCGTGAAGCGTTCCACATTTTTTGATAAAATAAAATCTTTGTTACAATTTTTTTTCCAATTTCAATTTTACATTATTAATTTATTAAGGAGAGGAAAGAATATTATAAAAAGGCTAATGCTAATAAATGAAAACTTTATTATAAAGTGTATTTCAGGCTTGTATTTCCAAAACATTGTAAGCGCCAAACTCCTGAAAGTTGTATTTCATTGCTATTATGTTT	GUACUCg...cUUCG..gC..GG.UACAUAUAC....UAAA..AUU.GGAACGAUA..CAGAGAAGAUUAGCAUGGCCCCUGCGCAAGGAUGACACGCAAAAU..CGUGAAGC.........GUUCCACAUUUUU	<<<<<_.....____..._~~>>.>>>::::::....::::..:::.:::::::::..:::::::::::::::::::::::::::::::::::::::::::::..::::::::.........:::::::::::::	OV816027.1	86585644-86586150	Arthropoda	Insecta	Coleoptera	Elateridae
U6	GCA_929113105.1	Agrypnus_murinus	8.4e-25	TTTTCATCAACAACCTGAATAGATTTATTAAGTTCTGTTTATATTTCTGAAAATTACATAACTAGATCTTCTACTTTGTAAAAGCATTTAATATTTCAACACGAAAGAATAACTAAAATAATTTATACAAAATGTTAGCACTCGCTGCCATTGACATTTCCAACAATTAGTATATATTGAACGCGATGACGTACTCAAGTGTACTCGCTTCGGCGGTACATATACTAAAATTGGAACGATACAGAGAAGATTAGCATGGCCCCTGCGCAAGGATGACACGCAAAATCGTGAAGCGTTCCACATTTTTTGATAAAAGCAACCACCAATACCAATTTTTTGATACCTAAAACAGGATGAAAAGAGTTCATTTTTGATACTGTTTTAAGTATAAAAACGTCAACTCTCAGTATTGCCAAAATAAGTATGCAACCAAATAAAATCCCGAAAACAGTTTTAAGGGGTGGATGCAAATTTTATTGTAAAATCAAAAAAAATAGTATAAAAAAC	GUACUCg...cUUCG..gC..GG.UACAUAUAC....UAAA..AUU.GGAACGAUA..CAGAGAAGAUUAGCAUGGCCCCUGCGCAAGGAUGACACGCAAAAU..CGUGAAGC.........GUUCCACAUUUUU	<<<<<_.....____..._~~>>.>>>::::::....::::..:::.:::::::::..:::::::::::::::::::::::::::::::::::::::::::::..::::::::.........:::::::::::::	OV816027.1	105293539-105294045	Arthropoda	Insecta	Coleoptera	Elateridae
U6	GCA_929113105.1	Agrypnus_murinus	8.4e-25	TGGATTTTACAACCTGATATGACCTTACCCTCCTTTCCTTTACCATCCTTTCCGACCATTACTACCATTAGTGTAATCTTATTGTGAAATTGTTCATTGCTGAGCTATATATGTTTAATATTAATATTGCTGATGCGGCTAATAACCTTAGCAGTTGATGCCGCCTTTACCACTAAAAAAAAAAAAAAAAAAAAATAATAGTACTCGCTTCGGCGGTACATATACTAAAATTGGAACGATACAGAGAAGATTAGCATGGCCCCTGCGCAAGGATGACACGCAAAATCGTGAAGCGTTCCACATTTTTAGCACATCACTAATCTTCGTGCTAGGTGCCAACAGTCCCTCAATATTATGAGATGTGTCGCGAATATTAATTGGGGCAGCAATAGAGAGTGTTTACTTAACATATACCGTTCAACAGTCTTATCTAAATTAGATTATGGATGTTTCGTGTATGCTTCTGCTAGAAAGTCAATCTTACAAGCTTTAGAACCGATTCAAAAC	GUACUCg...cUUCG..gC..GG.UACAUAUAC....UAAA..AUU.GGAACGAUA..CAGAGAAGAUUAGCAUGGCCCCUGCGCAAGGAUGACACGCAAAAU..CGUGAAGC.........GUUCCACAUUUUU	<<<<<_.....____..._~~>>.>>>::::::....::::..:::.:::::::::..:::::::::::::::::::::::::::::::::::::::::::::..::::::::.........:::::::::::::	OV816029.1	1765547-1766053	Arthropoda	Insecta	Coleoptera	Elateridae
U6	GCA_929113105.1	Agrypnus_murinus	8.4e-25	ATATATTACGTAAAGTTCTAGATATAACACCACAACACTAAAGTACATACATATCAGAAGCCTAAGGAGTGCGGTGCACTTCCGGCAACAAGCACCAGGGAAACCTGAGGAAAAAGGAAAAAGTAAAAAAAGTAAATAATAATAATAATAATAATAATAATAATAATAATAATAATAATAATAATAATAATAATAATAATGTACTCGCTTCGGCGGTACATATACTAAAATTGGAACGATACAGAGAAGATTAGCATGGCCCCTGCGCAAGGATGACACGCAAAATCGTGAAGCGTTCCACATTTTTCTCATCACCCCACCCATGACGATTTTTTTTCTGATGAGCTTCGTGATATATTTTCTTCCCGCCGAACGATAACTAGACCATCGGGCATTAAATTCTGTGAATTTTTAAATAGCTTCCAAGGTATACTACCCAGTGTACACCAATTGGGTCCATGCGAAGTACCACCATGGAATCTCCTAAAACCAATATGTCGAACGGAA	GUACUCg...cUUCG..gC..GG.UACAUAUAC....UAAA..AUU.GGAACGAUA..CAGAGAAGAUUAGCAUGGCCCCUGCGCAAGGAUGACACGCAAAAU..CGUGAAGC.........GUUCCACAUUUUU	<<<<<_.....____..._~~>>.>>>::::::....::::..:::.:::::::::..:::::::::::::::::::::::::::::::::::::::::::::..::::::::.........:::::::::::::	OV816031.1	62554443-62554949	Arthropoda	Insecta	Coleoptera	Elateridae
U6	GCA_929113105.1	Agrypnus_murinus	1.2e-22	TAATAGCCGTTTAGTTACGTTTCTATATTTTCTTTTATTGTTTTAGCTTTTAGGTTATTACGTAATTTCCAATCGCCTAAATGTTGATATCTTATTAGTTGCCACACTAAAAAGTATGTGTAACAGAGTAATGGAAAAATATTTTAGATATTGTTTTTATATTTTTTGTTTTATTAAAACAGCTTTTAAATAAATAAATAGTACTCGCTTCGGCGGTACATATAGTAAAATTGGAACGATACAGAGAAGATTAGCATGGGCCCTGCGCAAGGATGACACGCAAAATCGTGAAGCGTTCCACATTTTGTTGCATGTTAGATGGGGGACAGATGACCTTAGGTGTTGGTTCCCCCGTAGTGTAGGCGTGAAATAAAAAATGAAAAAAATAAATAAATAAAATATATTATAAATTCATAATATGTATATCTAGACTAACATTGTCAATAATAATTCAAACATACCAATATCTTTTCTAAATCTGTATTTTAGCAAGACTGCAAGAAATCT	GUACUCg...cUUCG..gC..GG.UACAUAUAG....UAAA..AUU.GGAACGAUA..CAGAGAAGAUUAGCAUGGGCCCUGCGCAAGGAUGACACGCAAAAU..CGUGAAGC.........GUUCCACAUUUUG	<<<<<_.....____..._~~>>.>>>::::::....::::..:::.:::::::::..:::::::::::::::::::::::::::::::::::::::::::::..::::::::.........:::::::::::::	OV816025.1	191455742-191456248	Arthropoda	Insecta	Coleoptera	Elateridae
U6	GCA_929113105.1	Agrypnus_murinus	1.6e-22	ATTGGGGTATGTAAAAGTTGAAATGTCAAGATTTTTTGTTTTTTGAGAAAATGCAATTGTTTTACAAAATAGTATATAAAAGAAATCCATTTTTTAACAATTAAGTTGCTACATTTCACGAGAAGAACAAGATGTGTTGTGGCTACTTCAAAAATTGGAAATTCTTAGGTTAGAATTTAATTTTATTTATAATTTTTTTTGTACTCGCTTCGGCGGTACATATACTAAAATTGAAACGATACAGAGAAGATTAGCATGGTCCCTGCGCAAGAATGACACGCAAAATCGTGAAGCGTTCCGCATTTTTGGCCAATAAACAATTAAAAAAACTCCTTAGCCAATATACAAATCAAGGAATACAGAACTACCTCGAAAACCTCAGTGCAAATGAACAGACAGATTACTCGCTATGGAAAGCAGTACAAAAAATAAAAAGAGCAACCCTACACATAACTCCTATTCAACAGAAAGATGGAAACTGGGTTCGCAGCAACAAAGAAAAGGCCA	GUACUCg...cUUCG..gC..GG.UACAUAUAC....UAAA..AUU.GAAACGAUA..CAGAGAAGAUUAGCAUGGUCCCUGCGCAAGAAUGACACGCAAAAU..CGUGAAGC.........GUUCCGCAUUUUU	<<<<<_.....____..._~~>>.>>>::::::....::::..:::.:::::::::..:::::::::::::::::::::::::::::::::::::::::::::..::::::::.........:::::::::::::	OV816025.1	170418270-170418776	Arthropoda	Insecta	Coleoptera	Elateridae
U6	GCA_929113105.1	Agrypnus_murinus	6.2e-22	GGCCTTCGTTTTCAAAAACAACTTTTTTTTTCTTAAATAGCTAGCTTTTCTATTCTGCCGTTATAATATAAATTGTGATTTTACTCTTCATTTTGCAGGCCTGGGTTCGAATCTAACCACGGACTTTTTTTTAAATTTAATGAGCAATATATAAAATACCGTAAAATTATTTACAATAACTCTTTACAGTATATGTTTTTGTACTCGCTTCGGCGGTACATATACTAAAATTGGAACGATACAGAGAAGATCAGCATGGCCCTGCACAAGGATGACACGCAAAATCGTGAAGCGTTCCACATTTTTGTATTTATCTCTTGCTATGTTTTAGTTATATACCATAACATATGTATAAGTGAACTCACTGAGGAACACCAAAGGGCGTTACCTCACCTGTAACTTACACTGTAATGTATTTCTTAGTATTGTCCTCTAATTTGCTTATTGCTACTGTAGCAGATTGCAAATAAACATCTTGGAACAAAAAAAACAGTATATGTTTTTGC	GUACUCg...cUUCG..gC..GG.UACAUAUAC....UAAA..AUU.GGAACGAUA..CAGAGAAGAUCAGCAUGGC-CCUGCACAAGGAUGACACGCAAAAU..CGUGAAGC.........GUUCCACAUUUUU	<<<<<_.....____..._~~>>.>>>::::::....::::..:::.:::::::::..:::::::::::::::::::::::::::::::::::::::::::::..::::::::.........:::::::::::::	OV816029.1	103958407-103958912	Arthropoda	Insecta	Coleoptera	Elateridae
U6	GCA_929113105.1	Agrypnus_murinus	4.4e-21	GTCACATCAAAATTAAAAATCAAATCCATGGTATGGTATACTGAGTTACTTTTACACAAGACAAGAACCATCGCAGTAAAAGATTTGGTGTAAAATTTGAACACTAGACCACGCTAAAAGTCAAATACATTTTTGTATAGACTGTTTTCTATTTAGATTGAAATTTTAGACACTACTAAAACTCAAAGTAAAAGTAATGTGCACTCGCTTGGGCGGTACATATACTAAAATTGGAACGATACAGAGAAGATTAGCATGGCCCCTGCGCAAGGATAACGTGCAAAATCGTGAAGCGTTCCATATTTTTCAAATTCAGGCCATACTCATGATAGAACTAAACCCCAGAAAATCACCTGGTTAAGATCTAGTTACAGCAATAGTATTGAGAGAATTGCCAAAAAAGGGTTGGTATTCATTACCTTCCTCTTCAATGCAGTATTGCGATTAAGGCACTTTCCAGAACAATCGAAATTAGATGTTGATCTGTCTTCTTATAGACCAATTAGT	GCACUCg...cUUGG..gC..GG.UACAUAUAC....UAAA..AUU.GGAACGAUA..CAGAGAAGAUUAGCAUGGCCCCUGCGCAAGGAUAACGUGCAAAAU..CGUGAAGC.........GUUCCAUAUUUUU	<<<<<_.....____..._~~>>.>>>::::::....::::..:::.:::::::::..:::::::::::::::::::::::::::::::::::::::::::::..::::::::.........:::::::::::::	OV816030.1	55200294-55200800	Arthropoda	Insecta	Coleoptera	Elateridae
U6	GCA_929113105.1	Agrypnus_murinus	1e-19	TTTTTAAAAGAAATCTACGCTAATAAGAATAAATACAATTTTTAGTGGTAAAAATTCAACTTATATGCTTGAAAAGAATTCTTAGCGTTAATAATTTTTGAAACCACTTTTTTTTAAATTTATTTGTTTAACACTTAAAATATATTAATTTCATATAAAATCAGTCTTATACTTCTACGTTCTTATGTCACAAATTTTGTACTCGCTTCGGCGGTAAAATTGGAACGATACAGAGAAGATTAGCATGGCCCCTGCGCAAGGATGACACGCAAAATCGTGAAGCGTTCCACATCTTTACCTACTTTTTACAGCTGACCTTCCCACCAATACCTCCACTTCAGTAGCCACATTCGCTGACACTGCAGTAATTTCTTCTCTTTTGAAACCCATATGGCAAGTCACCATCTACAGGAACATTTGCAATAAGTAGAAATCTGGTTCAACAAATGGCGAGTAAAGACAAATGAAGGAAAGTCAGTACATGCAACCTTTACCC	ACUCGC.....UUCG...G..CG.--------G....UAAA..AUU.GGAACGAUA..CAGAGAAGAUUAGCAUGGCCCCUGCGCAAGGAUGACACGCAAAAU..CGUGAAGC.........GUUCCACAUCUUU	<<<<<_.....____..._~~>>.>>>::::::....::::..:::.:::::::::..:::::::::::::::::::::::::::::::::::::::::::::..::::::::.........:::::::::::::	OV816024.1	182947248-182947743	Arthropoda	Insecta	Coleoptera	Elateridae
U6	GCA_929113105.1	Agrypnus_murinus	7.4e-19	AATCAAACAAATTGTAATGATTATTGAATAATGAACAGTATAGTGCATCGGCCCACATGACTTCTCGCAAAGACTACTTCTCAACATATGAAGAACTTGAAAACACATCAAGTGTAGTGTTAGGGAACAACAAAAACCTAACAGTAAGAGGAAAAGGAACAGTTAAAATTCAGAAATTAATTAAAAATAAATGGTAAAATGCAGCAATGAGGTACATATACTAAAATTGGAACGATACAGAGAAGATTAGTATGGCCCCTGCGCAAGGATGACACGCAAAATCGTGAAATTAATGAATTGTGAATTATAACAGGAGGCAACACTTACTCTATTGACATAGACAAATCTAACAGTTTTGCACATTATCTTGAAGAATCTTTCACAGCCAATAACGATACGAAAGATAAACAATTTGAAAACAAAGTAACTGCTACAATTAACCAAGCTTTATCAGAATATTCAGCTCTAATTAACCCAACATCACCTAGTGAAGTCAGAAAACT	GCAGC-.....AAUG...A..GG.UACAUAUAC....UAAA..AUU.GGAACGAUA..CAGAGAAGAUUAGUAUGGCCCCUGCGCAAGGAUGACACGCAAAAU..CGUGAAAU.........UAAUGAAUUGUGA	<<<<<_.....____..._~~>>.>>>::::::....::::..:::.:::::::::..:::::::::::::::::::::::::::::::::::::::::::::..::::::::.........:::::::::::::	OV816027.1	97939018-97939520	Arthropoda	Insecta	Coleoptera	Elateridae
U6	GCA_929113105.1	Agrypnus_murinus	7.4e-19	AATCAAACAAATTGTAATGATTATTGAATAATGAACAGTATAGTGCATCGGCCCACATGACTTCTCGCAAAGACTACTTCTCAACATATGAAGAACTTGAAAACACATCAAGTGTAGTGTTAGGGAACAACAAAAACCTAACAGTAAGAGTAAAAGGAACAGTTAAAATTCAGAAATTAATTAAAAATAAATGGTAAAATGCAGCAATGAGGTACATATACTAAAATTGGAACGATACAGAGAAGATTAGTATGGCCCCTGCGCAAGGATGACACGCAAAATCGTGAAATTAATGAATTGTGAATTATAACAGGAGGCAACACTTACTCTATTGACATAGACAAATCTAACAGTTTTGCACATTATCTTGAAGAATCTTTCACAGCCAATAACGATACGAAAGATAAACAATTTGAAAACAAAGTAACTGCTACAATTAACCAAGCTTTATCAGAATATTCAGCTCTAATTAACCCAACATCACCTAGTGAAGTCAGAAAACT	GCAGC-.....AAUG...A..GG.UACAUAUAC....UAAA..AUU.GGAACGAUA..CAGAGAAGAUUAGUAUGGCCCCUGCGCAAGGAUGACACGCAAAAU..CGUGAAAU.........UAAUGAAUUGUGA	<<<<<_.....____..._~~>>.>>>::::::....::::..:::.:::::::::..:::::::::::::::::::::::::::::::::::::::::::::..::::::::.........:::::::::::::	OV816027.1	97941157-97941659	Arthropoda	Insecta	Coleoptera	Elateridae
U6	GCA_929113105.1	Agrypnus_murinus	1.1e-18	TTGACGGCGATTCTGTATATTCACCTCAAAAAGTAGGTTCTCAAGAATTCTAGGTATCATGTGATCCATCCTCATCTCCAGTAAGGGACCTTCATTACTTCAAACTACTGCAATATTTTAAAACTACAGTACCTGGCAGATGAATGAATGAAGACTCAACCAAAATTGTAATATTAAGATTCAATAATTTGTTGATACCTGTACTCGCTTCGGCGGTACATATACTAAAATTGGAACGATACAGAGAAGATTAGCGTTGCCCCTGCGCAAGGATGACACGTAAAATTGTGAATTTTAGGCCCTCAGTGGTCGAGATCCTACCTCTCGTTTAGAGGGACAGGGGTTCAAGCCTCAGTTGCGACTGAATTTTAAAAAATTAGTACTATCGTGTTTGAGCTCCTTAGGTTAAGGTATGAAAGTTGTATGAGTGATAAAGTATGGGGAAGCGTAATGTACTTGCTACAATAGCTCCATTACCTCCGTTGCACTCCTATAAGAGTTTGTGTG	GUACUCg...cUUCG..gC..GG.UACAUAUAC....UAAA..AUU.GGAACGAUA..CAGAGAAGAUUAGCGUUGCCCCUGCGCAAGGAUGACACGUAAAAU..UGUGAAUU.........UUAGGCCCUCAGU	<<<<<_.....____..._~~>>.>>>::::::....::::..:::.:::::::::..:::::::::::::::::::::::::::::::::::::::::::::..::::::::.........:::::::::::::	OV816031.1	69890497-69891003	Arthropoda	Insecta	Coleoptera	Elateridae
U6	GCA_929113105.1	Agrypnus_murinus	2.4e-16	ATATCTATTAAATACATAGGCACTGTTGACTTCCACCATTCTTGGAAAAATTAAGAGACTTGTTCCTCGCATAAACACCAGATCATCTTTTATTGTGATAAGGCAAGAACATATATATTAAGCAGATCACCTGTTTATATTATGTACTTAAATGCAAATAAAATATCAAAAAAAATCGATGTTTATTGTTGTACTCGCTTCTATGGTACGTATATGTACTAAGAAATTGGAACTGTACAGAGAAGATTAGCATGGCCTCTGCGCAAGGATAACACGCAAAATCGTGGAGCGTTGCACATTTTTACATAACATTCTACATTATAACTTAAAACAATAACTTTGAAGAGTTCTTTTCGACTCTTGGTTCCAAGTTCATATCAGGAGGTGATTATAACTCCTAGAATGCTCTATGGGATCCCAGCTTACTACCACAAAATGCAGAGAAATTACCATAGCACTGCAGGAAAAAAGTATTGATTTCTATCAACAGGTATACTTTCCTA	CUAUGG.....UACG...-..UA.UAUGUACUA....AGAA..AUU.GGAACUGUA..CAGAGAAGAUUAGCAUGGCCUCUGCGCAAGGAUAACACGCAAAAU..CGUGGAGC.........GUUGCACAUUUUU	<<<<<_.....____..._~~>>.>>>::::::....::::..:::.:::::::::..:::::::::::::::::::::::::::::::::::::::::::::..::::::::.........:::::::::::::	OV816023.1	81509700-81510202	Arthropoda	Insecta	Coleoptera	Elateridae
U6	GCA_929113105.1	Agrypnus_murinus	1.6e-13	TGTTAAGTGTATAGGAATATTAGGTATATGAATACATAGTCTATCGGCCATGTAAAGTCTATGTAGACATGTTTTGCACTAAATGCCGCCATGGTAATAGGATAATGGTTTTCTAGGTTAATTTAGGCTAGGCTAGGTTAGATTAGATTTGGTTAGGTTAGGTTAGGTTAGGTTTGGTTTGGTTTGGTTTGGTTTGGTTTGTACTCGCTTCGGCGGTACATACACTAAGATTGGAATGATACAGAGATTATCATGGCTCCTGTGCAACGATGACACGCAAAATCTTGAAGCGTTCTGCATTTTTTAAATCTGAGTAACATTATAGATATTACCAAATCGGCACAGGACTTTTCCAGTACAAGGCTTACAACACCAAAATTGTAAGAAAACCCACAGATTGTTAACAAGAGCTAGAAGCCGGGGAACAATTGCCGCTTGGGTTGAAAACATCGAAGAGCAATACAAGACAAAGAGAAATGAATATAAGACATCCATGAATGACAT	GUACUCg...cUUCG..gC..GG.UACAUACAC....UAAG..AUU.GGAAUGAUA..CAGA---GAUUAUCAUGGCUCCUGUGCAACGAUGACACGCAAAAU..CUUGAAGC.........GUUCUGCAUUUUU	<<<<<_.....____..._~~>>.>>>::::::....::::..:::.:::::::::..:::::::::::::::::::::::::::::::::::::::::::::..::::::::.........:::::::::::::	OV816031.1	95718807-95719310	Arthropoda	Insecta	Coleoptera	Elateridae
U6	GCA_929113105.1	Agrypnus_murinus	1.7e-13	AAAAGGGGAATATACTTCACCCTTGTTCCCTGTAACTGGGAACAAAATAATATTTTGTGTTGTCCTCAACTACCAGCGCTAAAGCACAATTAACCTCCAAATTACCAATCAGATGGTGTTTTGTGGCACCGATGGGAATGTTTGCCCACAGCGGCCATCGTTATTTAGATTTTAATAATGCAATAGTCTGTAAAATGGTCGTACTCGCTTCGGCGGTACACATACTAAAATTGGAACGATACAGAGAATATTAGCATGGCCCCTGCGCAAAAATGAAACGCAATGGTGATTTTATGGCGCCGTCAGAAATGTTTGCCCACAGCAATCATATCAGTTTGGATTGCCTAATAAAAGTTACTGTTACTTCATGGTAATTTTTAATAGTAACTGAAACTTTGTAGTAATTCTGATGCAAAACAAGTAGTAAAAATCACTTTGAAGTGATTCTCCTGAGTATCAAACAACGGAAGTTTTACTTATAACACTACTGTAAGGTCAAGCAGTGATTCCAGAC	GUACUCg...cUUCG..gC..GG.UACACAUAC....UAAA..AUU.GGAACGAUA..CAGAGAAUAUUAGCAUGGCCCCUGCGCAAAAAUGAAACGCAAUGG..UGA--UUUuauggcgccGUCAGAAAUGUUU	<<<<<_.....____..._~~>>.>>>::::::....::::..:::.:::::::::..:::::::::::::::::::::::::::::::::::::::::::::..::::::::.........:::::::::::::	OV816025.1	35791147-35791660	Arthropoda	Insecta	Coleoptera	Elateridae
U6	GCA_929113105.1	Agrypnus_murinus	3e-13	ACTTAATTATGGAGAAATCGATTAAAGGTAAAACTATTGCATACGCTGACAATAGTGTTATTATTTGAAGAAGCAGACACCTGGGAAAATGTTAAGGATAAAGCACAATACCATATGAATATTATTAAAAGGTGGTTGGATTCTAAAAGCTCTTAATACATTCACAAGCTATGATAATACTCAACTGATAATACAAGAAATTTTAGTACATAATAAAAACAACTGTCAACGAATGAAACTATACAGAGAAGATTAGTATGACCCCTGCGCAAGGATGACACGCAAAATCGTGAAATTAATGAATTGTGAATTAAATCAGGAGGCAACACTTACTCTACTGACATAGACAAATCTAACAGTTTTGCACATTATCTTGAAGAATCTTTCACAGCCAATAACGATACCAAAGATAAACAATTTGAAAACAAAGTAACTGCTACAATTAACCAAGCTTTATCAGAATATTCAGCTCTAATTAACCCAACATCACCTAGTGAAGTTAGAAAATG	UUUUAGu..ac---AuaaU..AA.AAACAACUG....UCAAcgAAU.GAAACUAUA..CAGAGAAGAUUAGUAUGACCCCUGCGCAAGGAUGACACGCAAAAU..CGUGAAAU.........UAAUGAAUUGUGA	<<<<<_.....____..._~~>>.>>>::::::....::::..:::.:::::::::..:::::::::::::::::::::::::::::::::::::::::::::..::::::::.........:::::::::::::	OV816027.1	122324675-122325183	Arthropoda	Insecta	Coleoptera	Elateridae
U6	GCA_929113105.1	Agrypnus_murinus	1.9e-11	TTTTTCCTCTTAGTCTGCCTTGACTATAGTAAGAATTATAATTTATTTGTCCAGATTCTTGCTTAGCCATCTTGGATTCTGGTTGCCATAAGACTTTTTGTGTGTATAATGATGCCACTGTCTCACAATTTTGTTTGTGTCAATGAAAGGTAGTATTTATTAATTTTGCCAGTAAGAGCAAAGTCGACGGCTTGGATTTAGTATTCCCTTCAACTGTACATATACTAAAATTGGAACGGTACAGAAAAGATTACCATAACTCCTGCACAAGGATGACGCCCTTGAATTTATAACTACAACCTTGTCATCTTTTAATCGATTTTACTAAAATTTTTACTTCATGATACTTAATAAGCGTATGATTTAAGAAATATTTGTATGAATTAAGGATTCTCGATTGTATTACAGATCTTTGAGATTAATTTACTGATTTTGAAAAAGTTAAAAAATTTATTCAGAAAAACATCAAATATGGTTTTATCGTTAAGTTTTTGTTAGTATATTACAA	GUAUUCc...cUUCA..aC..UG.UACAUAUAC....UAAA..AUU.GGAACGGUA..CAGAAAAGAUUACCAUAACUCCUGCACAAGGAUGACGCCCUUGAA.uUUAUAACU.........ACAACCUUGUCAU	<<<<<_.....____..._~~>>.>>>::::::....::::..:::.:::::::::..:::::::::::::::::::::::::::::::::::::::::::::..::::::::.........:::::::::::::	OV816028.1	53073174-53073681	Arthropoda	Insecta	Coleoptera	Elateridae
U6	GCA_929113105.1	Agrypnus_murinus	3.2e-11	CATTTTAATGATGTTTTAGAAAATACATTAGAAATAAACAAATGAAAGAAATCTAAATTTTTATAAAAAAGCAAGTAAAATAAAAATCAAATTCATTCAAAAATACTTTCTCGGGATATCAAGATAAGTGTTTGATTTTAAGAACGTATCCTGTCATTTTAATATTAAACATTTTGGCTAGTAGCGTAACAACTACCCCCGCATACAGAGAAGATTAGCATGGCCCCTGCGCAAGAATGACACGCAAAATCGTGAAGCGTTCCACATTGCCAGTCTCGATGGATTAGTGGTTTGCATGTTTGCTTCATAATCCAAAGATCGCAGGTTTGATCCCCGGCCGAGCTGGTATTTAAAATTTAAAACATGCCTTCTTTTCGGATATGAAGTAAAACTGTAGGTCCCGTGTCAATGCGATGTTTGGCACGATAAAGGTCCCTACTGGGGGTGGAATTCCTCCAGATTCGGATAAAT	------.....----...-gc--.---------....----..---.------AUA..CAGAGAAGAUUAGCAUGGCCCCUGCGCAAGAAUGACACGCAAAAU..CGUGAAGC.........GUUCCACAUUGCC	<<<<<_.....____..._~~>>.>>>::::::....::::..:::.:::::::::..:::::::::::::::::::::::::::::::::::::::::::::..::::::::.........:::::::::::::	OV816028.1	49160314-49160784	Arthropoda	Insecta	Coleoptera	Elateridae
U6	GCA_929113105.1	Agrypnus_murinus	1.1e-10	ATTTTCCAAATACACAATTTGAGATATTTAAAGTTCCAAAATAGATAGCTCGATGACTCAAATTTAAATTTTTGAAATTTATCACTGTACGGTTTCAAGTATGAAAGTGTTTTACAGTTTAATTATAAGTATACGCGTTTAAAAAAGAAGATTTTGGCATATTAAGAATTGTATTGAGCATATTTGGCATTTTAAGAATTGTACTCGCTTTGGCGGTACGTATACTAAAATTGGAACGATACAGAGAAGATTAGCATGGCCCCTGCTCTTATTCATCATTGAAAACTCCAAACACTGATAATGAAAGAAAAAAGCTTACACAAAATAGCAAACTATAAGAGTCTCTCCATAATAAGAACAATGTTAAAAGCATTTTGAAATCTATACTTTCTCTTCGAACGAAATCCTTCCTTTTTGCAATAGTATTCACACATATGTGTGAATACTATATGCTGCTTCTGCATTAATATTACTTAACTAATTTTCACTCTATTGTTCT	GUACUCg..cuUUGG...C..GG.UACGUAUAC....UAAA..AUU.GGAACGAUA..CAGAGAAGAUUAGCAUGGCCCCUGCUCU-------UAUUCAUCAU..UGA-AAAC.........UCCAAACACUGAU	<<<<<_.....____..._~~>>.>>>::::::....::::..:::.:::::::::..:::::::::::::::::::::::::::::::::::::::::::::..::::::::.........:::::::::::::	OV816025.1	199238524-199239022	Arthropoda	Insecta	Coleoptera	Elateridae
U6	GCA_929113105.1	Agrypnus_murinus	1.3e-10	CTTTCAATTACTTAACAGAGTAATTGTGCTAATTACTAAGGAGTTGTGCTGGTAACAAGAAGCAAACGGACAACGTAATTTTTATCTTACCGTCTTTCACGGAAAGATATCCGGGACTTGGGGACTTTATTTATAGCACGTGGAAAATAAACCATAAAAAATTGTTTAAAGCAAAAATAATAATAGTAATTAGATAAAGTGTTCGTTTCGGCGGTACATATACTAGAATTTAAAGGATACAGCGAAGATTAGCAAGGATGACATGCAAAATCGTGAAGCGTTCCACATTTTTTCAGTATTAACTAGACGAGAGCAGATAGCAGTTTACTGATTGAGAATAGGTCATACTCGATTAACAAGTGTCCTACTGACAGGTGGACAATCACCAGTATGTGAGCACTGTGGAGGCGTACTTGGAGCGACACACCTACCATAGACAGTCCACAATACGCAGTTTCTCGTGCAGGTTTACAATGTAGTATAACCTTTATT	GUUCGU.....UUCG...G..CGgUACAUAUAC....UAGA..AUU.UAAAGGAUA..CAGCGAAGAUUAGCA-------------AGGAUGACAUGCAAAAU..CGUGAAGC.........GUUCCACAUUUUU	<<<<<_.....____..._~~>>.>>>::::::....::::..:::.:::::::::..:::::::::::::::::::::::::::::::::::::::::::::..::::::::.........:::::::::::::	OV816024.1	200687157-200687648	Arthropoda	Insecta	Coleoptera	Elateridae
U6	GCA_929113105.1	Agrypnus_murinus	1.8e-10	ACACCTATGTCTTAACAAATTGTACACCAATTACAAACTAAATGCTCACAAAGCTACACAAATTGTACACAAACTGCTAACAATTTGCATACAAATTGCATACAAATTGTTCACAAATTGCACTCAAATTGTACACAAGATTGCATACAAATTGCACACCAGTTGCACATAAACTCACAATTCTCAGGAATTGTACACAAATTGTGGACAAACAGTAATCAAATTATTTACAAATTATAAACAGAGAAGATTAGCATGGCCCCTGCCCAAGGATGACACGCAAACGATACTAAGTTGGAACAAACTGTTCACAAATTACACACAGATTGACCACAAATAGTACACAAACATTGCACAAATTACATACAAATCACACACCAATTGCACATAAACTCACAAGTCACACGAATTGTACACGAATTGTACACAAATTGCACACAAATTGTAAAAAAAATTGCGCATAAATAGTACACGAACTGTTGACAAACTGTGCACAAATTATACCCAAA	AUUGUG.....GACA...A..AC.AGUAAUCAA....AUUA..UUUaCAAAUUAUAaaCAGAGAAGAUUAGCAUGGCCCCUGCCCAAGGAUGACACGCAAACGauACUAAGUU.........GGAACAAACUGUU	<<<<<_.....____..._~~>>.>>>::::::....::::..:::.:::::::::..:::::::::::::::::::::::::::::::::::::::::::::..::::::::.........:::::::::::::	OV816027.1	32809981-32810489	Arthropoda	Insecta	Coleoptera	Elateridae
U6	GCA_929113105.1	Agrypnus_murinus	2e-10	CTATGACAAATCGAAACCATATTTGTATTAAAATACCCAAATCTTCTACAACAAAAGACCTCCCTATATTGGCATTTATGTCTCAAATATACACAAGAACTTACTTGACAACAATTTCAATAACAAAAAATTCTCTTGAATCCCCTTACGAATTATGCAACCCAAGAAGCATAGATGTATTTATTGATGCGTGAAGCATGTGATGTCATGACAATACTATGCTAAAATTGAAACAATACAGACAAGATTAACATAATTCCTGCACAAGGATGACAAGCAAATAATGTTTTTTATCAATTTAGCATTGTTTAAGGCTTTAGTTTTAGGTGTTACTTTATTGAAAAGTATATAATTATTTCAAATACACTATGTATATCTAGATAATGCTAAAATATTACACGGTGCAGAGTGAAAAAGAGTAGCAAGAATAACACAAAGAATAATAAATTAAGACATGAAGAACATTTATACTAGAGTTAACGTCTTGACATTGTTTAAGC	UGAUGU.....CAUG...A..CA.AUACUAUGC....UAAA..AUU.GAAACAAUA..CAGACAAGAUUAACAUAAUUCCUGCACAAGGAUGACAAGCAAAUA..----AUGU.........UUUUUAUCAAUUU	<<<<<_.....____..._~~>>.>>>::::::....::::..:::.:::::::::..:::::::::::::::::::::::::::::::::::::::::::::..::::::::.........:::::::::::::	OV816028.1	18058312-18058811	Arthropoda	Insecta	Coleoptera	Elateridae
U6	GCA_929113105.1	Agrypnus_murinus	8.7e-09	AAAGCTTAGGACTAAGTAAGTAACATTTCCAGAATTGAATTTTTTATCTGGGTAGCGATAAACCTATAATCGAAGAACGGAGTACTAAATGAAATGGACACCCTGTATAATCGTTTTAAAATAAACACAACTTTTTCAGCTTTAAATAGTGCGCGACACATTTATTAAACATACCCTAACCTAACTTCCGGAATTATTTGGAAATCTCAACAGCGGCAGTACATATACTAAAATTGGAACTATAGAGAAAAGATTAACATGACGCCTGCGCAAGAATTACATACAAAGTCATTAAGGTCCATAAATGTCTAAGCAAGCTTAAAAAGATAAGTCTCGTTAGACGCTATTTTCGTGCCTACTGACATTTCTTGGCGAAGGCATAATATTCGTTTGACATTTCCATTCTTTCATACTTTAAGTATATTGTTTAATTTAATAATCAGAACTGATAAATTCATTATAACCAGTCGCCACATTAAACCTTTTTTCTCCAACCGCACGAATATGACA	GAAAUCucaacAGCG..gC..AG.UACAUAUAC....UAAA..AUU.GGAACUAUA..GAGAAAAGAUUAACAUGACGCCUGCGCAAGAAUUACAUACAAAGU..CAUUAAGG.........UCCAUAAAUGUCU	<<<<<_.....____..._~~>>.>>>::::::....::::..:::.:::::::::..:::::::::::::::::::::::::::::::::::::::::::::..::::::::.........:::::::::::::	OV816025.1	148772601-148773110	Arthropoda	Insecta	Coleoptera	Elateridae
U6	GCA_929113105.1	Agrypnus_murinus	2.4e-08	AAAGATAGACATTGATTTTTCCTTTAACATCCTTTAACACACAAACAAACAAAGTTTAATTTCTTGGATTCTGGGAGGAGTGATTAACCCCTATACACCCTGTATGTACGTTAATGTGCAGATGCACACAATTTAAAAAAAGAGGTCTTATGCTACACACGTTTCGTTAACATATTTTCTAATTCACTCATATGCTTTTTGCACGGCGGTACATAAACTAAAATTGGAACGATACAGAGATGGCCCCTGCGATGACACGCAAGATCGTGAACTGTTCCACATTTTTGAGCATTTAATCATTGAAATTGAAAATAAACATACCGTAACTACATATGTAACAAAATAAGTGAACTAAGCCTTTTCATCTAGGTACACTTAACTTGAAAATAACATTAGAGTATACAAATTGCTTTACAGGCATATTTTGAAAAATCAATTTAAAAATTTGAAAAAGGTACGGTCAAGTGAATTTTGTTTGCTCTTTTT	GCACG-.....-GC-...-..GG.UACAUAAAC....UAAA..AUU.GGAACGAUA..CAGAGA---------UGGCCCCUGC-----GAUGACACGCAAGAU..CGUGAACU.........GUUCCACAUUUUU	<<<<<_.....____..._~~>>.>>>::::::....::::..:::.:::::::::..:::::::::::::::::::::::::::::::::::::::::::::..::::::::.........:::::::::::::	OV816028.1	46371157-46371642	Arthropoda	Insecta	Coleoptera	Elateridae
U6	GCA_929113105.1	Agrypnus_murinus	3.4e-08	CTGATGATTTTCAAATATAATACTCTACTTTACTTTCTTTCCGCACTAAAAAAACTCCGGCTTTCCAATGAGATCATGCACTATGGACAAAACTTCCACTTCTTTTCTTTCTTTGAAACTAGCTGACTATTCTTGGCTCATCGATATAGGATCAAACATTAAAAAAATGAAACTTATTTTTCATTTCATTTCTGCAAGCCGCACTCGCTTTCGCGGTACATATACTAAAATTGGAACGATACAGAGAAGATTAGCATGGCCGAAACCACATTGATAACATCGAATACATCAGACTCACAAGACAACCGAAAACAGCTCTGTAAAACATACGCAACACTGAATTCGAGACGTACATCACCAGCCTATCAAAGGAGGACCACTCTATTTGAAAGACAACCAAGAGATTTAAGAAACCCACTACCCATATTCCCCCTATAAGGAAAGAAGACGATAGTTGGGCG	GCACUCg..cuUUCG...C..GG.UACAUAUAC....UAAA..AUU.GGAACGAUA..CAGAGAAGAUUAGCAUGGCC-------------------------..--------.........-------------	<<<<<_.....____..._~~>>.>>>::::::....::::..:::.:::::::::..:::::::::::::::::::::::::::::::::::::::::::::..::::::::.........:::::::::::::	OV816031.1	73613489-73613949	Arthropoda	Insecta	Coleoptera	Elateridae
U6	GCA_929113105.1	Agrypnus_murinus	3.7e-08	GTTGCAATAAATAGATAACTACATAAAAACAATAATCTAAATTAAATATTTACTTCCAGTAATAAAGAATTACTAAGGTCAATCTGCTCGTTCAAAGCAGGTACCCTGTATTTGTGTTTGTTTTGAACAACTTTTAAAATGTCAGATTTATTGATTTTTTTATCATGACGCATTAGCATAACGCATTAGGCCTAATCCTTTAGATTAGCATGTCCCCTGCGCAAGGACGACAAGCAAAATCGTGAAGCGTTCCACATTTTTGATATATTGATGGATTAATTAATAAAATACACCAAAGACTGAACCCCCCTGAAGTTTAAAATAATTCAGATTTATTGTTACAAAACACAGGAATAAATAAACAACATTATAGAGGGCGCCACCTAAATTGTTTGTTATTATTATTAAAAATATGGCGAAAACCTACAATTTGGGAAAAAGAAATTCGTCTCGTCTCTATG	------.....----...-.u--.---------....----..---.---------..------AGAUUAGCAUGUCCCCUGCGCAAGGACGACAAGCAAAAU..CGUGAAGC.........GUUCCACAUUUUU	<<<<<_.....____..._~~>>.>>>::::::....::::..:::.:::::::::..:::::::::::::::::::::::::::::::::::::::::::::..::::::::.........:::::::::::::	OV816025.1	20189731-20190191	Arthropoda	Insecta	Coleoptera	Elateridae
U6	GCA_929113105.1	Agrypnus_murinus	1.8e-06	CGCAAAAACAGTTCATTAACTCAGAAACATAATTATAAGCTGCAGTGTTCAATCTATTGAACAAAGTAACTAAACTGTAAAATTATTATTTTTATAACAAAAGAAAATCAACTTGCGCCCAATTTGATTTAGGGTTTCTAAGTATTTGGATATAGCCCTACACCCTATTATATTAACATTAGCTGATATAAAAGTAATCCGTACTCGCTTCGGCGGTACATATACTAAAATTGGAACGATACACAGAAGATTAGCATGGATGAGCTAGAGAAAACCATGCATGAATCAAAAAACTCATCTCCTGGTCGAGATTCTGTAACCTACAACATGCTAAAGCACCTACCTAATACTGCCAAACTTGAACTGCTGCATTTGTACAATCAAATATGGGAAGAAGGATTTTATCCTGAACAATAGCAAGAGTTAGTCATAATTCCTATTTTAAAACCTGAAAAACTCCCCAAAATCTCATTACCGCCCAATATCCTTAACTAGCTGTC	GUACUCg...cUUCG..gC..GG.UACAUAUAC....UAAA..AUU.GGAACGAUA..CACAGAAGAUUAGCAUGGA---UGAGCUA----GAGAAAACCAUG..CAUGAAUC.........AAAAAACUCAUCU	<<<<<_.....____..._~~>>.>>>::::::....::::..:::.:::::::::..:::::::::::::::::::::::::::::::::::::::::::::..::::::::.........:::::::::::::	OV816025.1	128498349-128498848	Arthropoda	Insecta	Coleoptera	Elateridae
U6	GCA_929113105.1	Agrypnus_murinus	2.7e-06	CAAATCTTTTTAATATAATTGCATTTAAATATTTAGAGATAAATTCATAATTAAGGGGCGTTCCTATTTTTATTATCATATCACAACAATATATTTAGCCGGATCATTTATTTCAATTAAAGCTAAGCAAGTAGTGAGTTGTGTATTGCATCTTTGTTACTATAGCATCTGTGTCTGTATGCCTAATGTAATGTATGTCTGTACTCGCTTCGGCGGCACATATGTATACTAAAATTGGAACGATACAGAAAAAACTACGAAAGGATGACACGCAAAACTGTGAAGCGTTCCATATTGTTTAATAAACCCAACACAAAATAAGAACATCCAATAATTTGTCAAGCAGAAACTAACAACTGGTAAAAAGTGGCAATTAACAAAAGCTCCTTTGGATAAACAAAAATATAACAAACTAGTAGGAGAACTCAAGAAGTTGTTACAATATTTGAAAAATCAAGCCATCTAGAAATATCTTACAACACTCATACGTCATCATTCC	GUACUCg...cUUCG..gC..GG.CACAUAUGUauacUAAA..AUU.GGAACGAUA..CAGAAAAAA------------CUACGAAAGGAUGACACGCAAAAC..UGUGAAGC.........GUUCCAUAUUGUU	<<<<<_.....____..._~~>>.>>>::::::....::::..:::.:::::::::..:::::::::::::::::::::::::::::::::::::::::::::..::::::::.........:::::::::::::	OV816027.1	166644446-166644944	Arthropoda	Insecta	Coleoptera	Elateridae
U6atac	GCA_929113105.1	Agrypnus_murinus	1.7e-18	TTTTTATTTTCAAAACTATAAACATTAAAATTATTTCCAATTACAAAACTGTTGTAAATGATACTTTCAAAGACATGAACAGAGAGAATAGTGATTCACTACATATTACAAAAAATGAAATTAAATCAAAGTCTTACTTCTTGTCAGCTGAATGTAAAGGCATGCAAACTATATATACAGCAAGTGGGAGCTATATATTTGTGTTGTATGAAAGGAGAGACGGTTAGCACTCCCCTAGACAAGGATGGATACACAAATATGGTTAAGGCACCTTAACCAAATTTTTTTTCCTTTTAAGAATAATTTGTATTATAAAATTTAAAATTTCCTAAAGTTATAAATTTGTGATAATACAGTCAAGGTACACCAGATGGCGCTCTGTAGTTTCTGTTTTCTAATTATTATAATTTATGTTTTTTTTTTTAGTTTTCTGGAATAAACTACAAACTAAAAGAATTTAAAATATAAATTAACAATTTCTTTAATTA	GUGUUGUAUGAAAGGAGAGACGGUUAGCACUCCCCUAGACAAGGAUGGAUA-------------------CACAAAUAUGGUUAAGGCAC-------------cu--------UAACCAAAUUUUUUU	::::::::::::::::::::::::::::::::::::::::::::::::::::<<<<____>>>>---------------<<<<-------<<<<<<_______~~>>>>>>--->>>>::::::::::	OV816025.1	154833530-154834017	Arthropoda	Insecta	Coleoptera	Elateridae
U6atac	GCA_929113105.1	Agrypnus_murinus	2.3e-18	TTCTTTATTTTAAAAACCACTAAAAATAAATTGATTTCCAATTACAAATCTTTTGTAAATAATGCTTTCTACAATATTAATATAAATAAATGACAGAATATTAAATATTATAATTAAATAATGTTATTAAACTTTTACTTCTTGCTACCTGTGGGTAGAAATGCGCTGAGTATATATACCATAAGCGAGAAATATACATTGTGTTGTATGAAAGGAGAGACGGTTAGCACTCCCCTAGACAAGGATGGATTAACACAAATATGGTTAAGGCACCTTAACCACATTTTTTAATTGTTTTATTATATTTATTTGTTAGTTTTATTTAATTTATTTGAATATTAAATGACGCGTTAGATTTTAGTATATTGACGGGACTTTAAGCACCTGCGGTATAGGCAACTTTAATTGTTCAGTATCAATGAGTTTTACCTATGGTTTTACCATAGAGGTTTTACTAACATTATAATATAATATGGACAAAAAGTAACTA	GUGUUGUAUGAAAGGAGAGACGGUUAGCACUCCCCUAGACAAGGAUGGAUUA-----------------ACACAAAUAUGGUUAAGGCAC-------------cu--------UAACCACAUUUUUUA	::::::::::::::::::::::::::::::::::::::::::::::::::::<<<<____>>>>---------------<<<<-------<<<<<<_______~~>>>>>>--->>>>::::::::::	OV816025.1	148447026-148447515	Arthropoda	Insecta	Coleoptera	Elateridae
U6atac	GCA_929113105.1	Agrypnus_murinus	4.6e-17	TTTTTATTTCCAAAACTATAAACATTAAAATTATTTCCAATTACAAAACCGTTGTAAATGATACTTTCAAAGTCACGAAATGAGAAAATAGTGAATCACTACATATTACAAAAAATGAAATTAAATCAAAGTCTTACTTTTTGTCAGCTGAAGATAAAGGCATTCAAAGTATATGTACAGCAAGTGGGCGCTATGTATTTGTGTTGTATGAAAGGAGAGACGGTTAGCACTCCCCTAGACAAGGATGGATACACAAATATGGTTAAGGCACCTTAACCACATTTTTCCTTTTAAGAATAATTTATTGCAGACTTTAATTATTAATTTCAGATTTTAATTAATTACGGTATGACTTCATTATTAGTCTTTTTTACAATTCAATTTAAAGATTTTTATAGATCTCTTTGCCAGTTCATAATTAATTTGTAAAGCTCAAAAATAGCATTTCTTTGGCTGAATTAGACAGGAGAAGAATATTGTCCATAAAG	GUGUUGUAUGAAAGGAGAGACGGUUAGCACUCCCCUAGACAAGGAUGGAUA-------------------CACAAAUAUGGUUAAGGCAC-------------cu--------UAACCACAUUUUUCC	::::::::::::::::::::::::::::::::::::::::::::::::::::<<<<____>>>>---------------<<<<-------<<<<<<_______~~>>>>>>--->>>>::::::::::	OV816025.1	154832930-154833417	Arthropoda	Insecta	Coleoptera	Elateridae
MRP	GCA_018248955.1	Aguna_camagura	1.7e-33	AATCATACGCCCCCAGAAAAAGAGATCGAGAACCAACATGGACCCGTGGACGATATTCTATATATCCCAATACGGCAAGCGATATCAGTCACATGACTACCCTAAAACAGACTAGCGCCAAATCCACTTTCCTCGAACAAACCCGTTTAAAAATTCCCGTCCCACTGCTCTTTTCCTTTTTCTTTTTTTCTTTTCCCAACTCCTCGCTCAAAGAATCGCATTCAAAGCTCACGCACAGAGTTTTCCTTTCAGGAAACTCATACCATCTCAAGCTTTGGGAGAAAGTCCCCGGACATCCTGCCCGGTTTCTCTTTCGAGGAACCGGCTTTGTCAGGCAATGCGGAAACGCGCCGCCATAGAAGCAATTCGATAGCGGCTTACGCCCTGTTTCCTTCCCCTGCTTTCGATCGTGCCCGACGCCTTCGGTGGAAACAATTGTGGTACGGCGTGAGCGGGGAGAAGGGTTTCAATTGGGTTGCTTTTCGTCGAGGTTGTATAGTCATGCGATTGCTCGCGCGGATCCTTCGCGGTCTGCGTGGGTAACTCAATGGGGCTCATTCTTGAGGCGAGGAGTTCATTTCAGATTTTATTTTTGAGTCTGTAGCTTATAGCAAAGCGGTGAAGTGGAGAGTTGACGGATCTTGAGGAAAGATCTGGTATCTTGCTTCGCAGAAACCCTGTCGAAGGGGTCGGACTCTATCCTTTTTCTTTCTTTTTTGTCTCCATTTATCTTCACATTATTTGGGTATGTTCGAGTGATGATATACCAAT	UCCUCGCUCAAAGAAUCGCAUUCAAAGCUCACGCACAGAGUUUUCCUuucaGGAAACUCauaCCAUCUCAAGCUUUGgGAGAAAGUCCCCGGACAuccugcccgguuucucuuucgaggaaccgg-----------------------------------cuuugucaggcaaugcggaaacgcgccgccauagaagcaauucgauagcggcuuacgcccuguuu------------------------------ccuuccccugcuuucgaucgugcccgacgccuucgguggaaACAA---UUGUGGUACGGCGUGAGCGGGGAG-AAggguuucaauuggguugcuUUUCGUCGAgGUUGUAUAGUCAUGCGAUUGCUCGCGCGGAUCCUucgcggucuGCGUGGGUAACUCAAUGGGGCUCAUUCUUGAgGCGAGG	:[[[[[[[[[[,,((((((,,<<<<<<<---------<<<<<<<___...._>>>>>>>...--------->>>>>>.>,,,,,,,,,,,,,,,,..............................,,,,<<<<_____>>>><<<<<<______>>>>>>.................................................................,<<<---<<<<<<---<<<<<<<<------.........................................<<<<___>>>>--->>>>->>>>->>>>>>->>>...................,,,,,,,,,.,,,,,,,,,,,,,)))))),<<<<<<________........._>>>>>>,,,,,,,,,,,,,,,,,,,,]]]].]]]]]]	DWJY01001830.1	62-832	Arthropoda	Insecta	Lepidoptera	Hesperiidae
U1	GCA_018248955.1	Aguna_camagura	0.00086	CACTGGGAGCCCGATCTCACGTGATGCATATCGGCGGTCCGCGGAGGTTTGATCACATGACGATTACTCATCACAGCCTCAAGCTTGCACCCAATCAGGGTCTTTGTAAGAAACTCGCTTAATTTAGCGCAGCCCTCGACAGGCATAAATACTTCGCCCACCCGCCGTTCTTTTGGACTTTTTTCTTCTTTCTTTTCTTCATACTTACCTTGTTTGGGTGGCTGCGATCATGAAGGCGGTCCACCACGG	AUACUUACCUUGUUUGGGUGG--CUGCGAUCAUGAAGGCGGUCCACCACGG------------------------------------------------------.-------------------------------------------------...------------	:::::::::::((((<<<<<<-<<<<<__________>>>>>>>>>>><<<<-<-<<<-<<<<<__________>>->>>->>>-->>>>>,<<<<<<-<<____.__>>->>->->>>,))))---------------<<<<<-<-<<<<____~~~>>>>->>>>>>:	DWJY01001371.1	4184-4632	Arthropoda	Insecta	Lepidoptera	Hesperiidae
U1	GCA_018248955.1	Aguna_camagura	0.00086	TGTCCCATTCGACCCATCACGTGAGTATGTAATAATATGGCGGCGATTCCCACCATTTGCACAAAAATCCGTTCTGAAACATAGCCAATAATATGTGACCATTCAATCTCGCTTACACTAGCGCCATTTCGTATTCCCCACAGTCAGATATATAAACAGCGTCCCCCGCGCCCTTGAGCGCTTTTTTTCTTTTCTTCTTCATACTTACCTTGTTTGGGTGGCTGCGATCATGAAGGCGGTCCACCACGG	AUACUUACCUUGUUUGGGUGG--CUGCGAUCAUGAAGGCGGUCCACCACGG------------------------------------------------------.-------------------------------------------------...------------	:::::::::::((((<<<<<<-<<<<<__________>>>>>>>>>>><<<<-<-<<<-<<<<<__________>>->>>->>>-->>>>>,<<<<<<-<<____.__>>->>->->>>,))))---------------<<<<<-<-<<<<____~~~>>>>->>>>>>:	DWJY01017036.1	1-249	Arthropoda	Insecta	Lepidoptera	Hesperiidae
U1	GCA_018248955.1	Aguna_camagura	1.5e-34	AAATATTGACTGTACGACTGTTTGAGCCTAAATAAATTTTTGTCAATCGCGACGATAAAGGGAACTTTATGAACGCTGTTAATGACGAGATAATAGCAAACAATATACTTTCGCTAGATGTCACTGTATCGGTCGTCTGAATCACGCTGTTGAGATATTTTAGCGGGTACGTAAGTAGTCGGCAATGGGCTGTTGAATTCATACTTACCTGGCGTAGGGGACACCGTGATCAGGAAGGCGGTTCCCCCAGGGCGAGGCCTATCCATTGCACTCCGGCTGGGTTGACCCCTGCGATTACCCCTAATGTGGGTAACTCGGACGCGTAATTTTTGTTAGTGGGGACTGCGTA	AUACUUACCUGGCGUAGGGGACACCGUGAUCAGGAAGGCGGUUCCCCCAGGGCGAGGCCUAUCCAUUGCACUCCGG-CUGGGUUGACCCCUGCGAUUACCCCUAAuGUGGGUA-ACUCGGACGCGUAAUUUUUGUUAG-UGGGG-ACUGCGUA--...------------	:::::::::::((((<<<<<<-<<<<<__________>>>>>>>>>>><<<<-<-<<<-<<<<<__________>>->>>->>>-->>>>>,<<<<<<-<<____.__>>->>->->>>,))))---------------<<<<<-<-<<<<____~~~>>>>->>>>>>:	DWJY01007697.1	891-1439	Arthropoda	Insecta	Lepidoptera	Hesperiidae
U1	GCA_018248955.1	Aguna_camagura	1.8e-17	CCGACATCTAAAATTATATTATTAAACAGTAATACTACATGATATTGTAAGACACAACCGCAAGCTATGTAGATAACGGTAAGATATTGTCCTCTGAATCACGCAATTGAGATGTCTTCGTAGCTATGTACTATGTGTAGCTCGAATGACATTTGGGAATTGATACTTACCTGGTGTATGGGATACCGTGATCAAGAAGGCGGTTTCCCTAGGGCGAAACCCTTCCATTGCACTCCGGTTGGGTTGAACCTTGTGATTACT	AUACUUACCUGGUGUAUGGGAUACCGUGAUCAAGAAGGCGGUUUCCCUAGGGCGAAACCCUUCCAUUGCACUCCGG-UUGGGUUGAACCUUGUGAUUACU-----.-------------------------------------------------...------------	:::::::::::((((<<<<<<-<<<<<__________>>>>>>>>>>><<<<-<-<<<-<<<<<__________>>->>>->>>-->>>>>,<<<<<<-<<____.__>>->>->->>>,))))---------------<<<<<-<-<<<<____~~~>>>>->>>>>>:	DWJY01038682.1	1-461	Arthropoda	Insecta	Lepidoptera	Hesperiidae
U1	GCA_018248955.1	Aguna_camagura	1.7e-11	TTCTTCATACTTACCTTGTTTGGGTGGCTGCGATCATGAAGGCGGTCCACCACGGGTTGGTCCCTGCATTGCACAGCGCGGAGGAACAACCCGTCCAACGGCCTTCGGGTCATTGGCAGGCGTATTCTTTGGCACCTTCCACCACGTGGAAAACAATTTTCTCTTTTTCATCAGTCTGTCAGCTATACGCTGGCGGTTGGAGAAGAAGATGTAGTGATGTATTAAGATGAGAGCAGCAAGATAGATTTATTGTAGACACTTGTGATTGCAGTGCGCTAGATGTTGGAGCTTCAGGCGCAGCTGCGACTCGCGAGTCTCGGGAGGCGATATACGCGTCGTGGCTAGTGACCTG	AUACUUACCUUGUUUGGGUGG--CUGCGAUCAUGAAGGCGGUCCACCACGGGUUGGUC-CCUGCAUUGCACAGCGCGGAG-GAACAACCCGUCCAACGGCCUUC-.--GGGUCAU-UGGCAGGCGUAUUCUUUGGCACCUUCCA-C---------cac-----GUGGAAA	:::::::::::((((<<<<<<-<<<<<__________>>>>>>>>>>><<<<-<-<<<-<<<<<__________>>->>>->>>-->>>>>,<<<<<<-<<____.__>>->>->->>>,))))---------------<<<<<-<-<<<<____~~~>>>>->>>>>>:	DWJY01004417.1	1883-2428	Arthropoda	Insecta	Lepidoptera	Hesperiidae
U1	GCA_018248955.1	Aguna_camagura	4.5e-08	CCTCTAATGTGGGTAACTCGGACGCGTAATTTTTGTTAGTGGGGACTGCGTACGCGCTGTCCCCTCATAAACGCACTGTCGCACGGAACACACGTATGTCTCCCTTACCACACTCTTCAAACCAGAACACAGCAATGCTTAACAATCCTGTTATAAGACATAGATTGTGGCGGTGGTGCCTCCGGAATCGAACTTCAAATGGTCCTAGTTTCTACTACCTTTTGAC	#NAME?	:::::::::::((((<<<<<<-<<<<<__________>>>>>>>>>>><<<<-<-<<<-<<<<<__________>>->>>->>>-->>>>>,<<<<<<-<<____.__>>->>->->>>,))))---------------<<<<<-<-<<<<____~~~>>>>->>>>>>:	DWJY01067045.1	1-426	Arthropoda	Insecta	Lepidoptera	Hesperiidae
U2	GCA_018248955.1	Aguna_camagura	5.2e-36	TATTCGAAATTATCAATATCAATATATCCATGCAGCGCCCCCTAGCGGTATTTGCTGTGATTAATGACGCTGCGTGGCGATTTCGTTAGCTCCAATGCCTCTCACTAGAGGTCACTGCAAAAAACGGAGTTAAATTCTGAATCACGCTGTTGAGAATCTTTGGAAGGGCCTATAAATGGACGACAAATGTCGTTCACGGTATCGCTTCTCGGCCTTTTGGCTAAGATCAAAGTGTAGTATCTGTTCTTTTCAGCTTAATATCTGAAAGTTCCCGCACGTCGGGACCAGTATATTAAACTGATTTTTGTGACCTGATGGGATGTTCGGGGCTCGCTCCACTCCCATCGCGGGTCGGCCCGGCATTGCAGTGCCGCCGGGATCGGCCCACATAAATAACCTTAAACTGTAT	AUCGCU.UCUCGGCCUUUUGGCUAAGAUCAAaGUGUAGUAUCUGUUCUUUUCAGCUUAAUAUCUGAAAGUUCCCGCACGUCGGGACCAG.UAUAUUAAACUGAUUUUUGUGACCUGAUGGGAUGUUC.GGGGCUCGCUCCA.-CUCCCAUCGCGGGUCGGCCCGGCAUUGCAGUGCCGCCGGGAUCGGCCCACAUAAA	::::::.<<<-<<<<____>>>>->>>,,,,.,,,,,,,,,,,,,,,,<<<<<<________>>>>>>,<<<<<<<___>>>>>>>,,,.,,,,,,,,,,,,,,,,,,,,,,,,,<<<<<<<<----.<<<<<__>>>>>-.->>>>>>>>,,<<<<<<-<<<<<<___________>>>>>>-->>>>>>:::::::	DWJY01013712.1	30-622	Arthropoda	Insecta	Lepidoptera	Hesperiidae
U2	GCA_018248955.1	Aguna_camagura	3.5e-34	GGGGCGGGATTTTCAGGTGATCCGATGACGGGGCATGGAGGCGAGGACAACTTGATGCCTTGTCATATTCAGGCATCAAGATGTCTCGCTTGACGAATTATTAGCGAGGTGACCTCACTAGCGTCGCACGGACCACTCGCCAAAGAACATAAATACTCCTCGAACCCGCCGTCCTTTGGAAGTTTTTTTTCTTTTCTTTTCCAGCTCTCTTTGCCTTTTGGCTTAGATCAAGTGTAGTATCTGTTCTTTTCAGTTTAATCTCTGAAAGTGTCCTAAGGGACACAACATTGATTAATCTCATTTTTGGACCCCGTGGCGAAGCCTCTGTGCTTGCGCATGCTTTGCCACACAGTGTCATCGGGCTTACACTACCCCCGATTGACGCGAACACACCTTTTCTTCATCAAGTTCGTGGGCTTGTCCGACGGGTTGGAGAAGGAAGAGCGTGAATATCGCGGTTGCATAAAGCTGGAGTAGTTGGCAGGGCAGGGATGTTAAGACTCTGTTTGGTGTAATCTTGAGGCTTGTGGAGTAGGCAGCAGCGCGCCCTGGGCACTTGGAATACATGTAACTATGTCGTTTTCTTCAATACA	CCAGCUcUCUUUGCCUUUUGGCUUAGAUCAA.GUGUAGUAUCUGUUCUUUUCAGUUUAAUCUCUGAAA-GUGUCCUAA-GGGACACAACaUUGAUUAAUCUCAUUUUUGGACCCCGUGGCGAAGCCUcUGUGCUUGCGCAUgCUUUGCCACACAGUGUC-AUCGGGCUUACACUACCCCCGAU-UGACGCGAACACAC	::::::.<<<-<<<<____>>>>->>>,,,,.,,,,,,,,,,,,,,,,<<<<<<________>>>>>>,<<<<<<<___>>>>>>>,,,.,,,,,,,,,,,,,,,,,,,,,,,,,<<<<<<<<----.<<<<<__>>>>>-.->>>>>>>>,,<<<<<<-<<<<<<___________>>>>>>-->>>>>>:::::::	DWJY01002256.1	1716-2308	Arthropoda	Insecta	Lepidoptera	Hesperiidae
U2	GCA_018248955.1	Aguna_camagura	4.6e-11	TCTGCGGTCGTATAGAGTAAGTTACAGGACCGACTCTATGGTAGCGTTCCAGCCAATAAAAGTCCATCGCTTATTCGCCTCCTCGCTAAGCGACTCTCTTAGCGAAGAAAACAGACTATTGCCGCACAGACCACCTTCCAAATAACATAAATACCTCCTGCCCCCCGCCATCATTTTGATTTCTTTTCTTCTTTTTTTCTCCAGCTCTCTTTGCCTTTTGGCTTAGATCAAGTGTAGTATCTGTTCTTTTCAGT	CCAGCUcUCUUUGCCUUUUGGCUUAGAUCAA.GUGUAGUAUCUGUUCUUUUCAGU----------------------------------.-------------------------------------.-------------.--------------------------------------------------------	::::::.<<<-<<<<____>>>>->>>,,,,.,,,,,,,,,,,,,,,,<<<<<<________>>>>>>,<<<<<<<___>>>>>>>,,,.,,,,,,,,,,,,,,,,,,,,,,,,,<<<<<<<<----.<<<<<__>>>>>-.->>>>>>>>,,<<<<<<-<<<<<<___________>>>>>>-->>>>>>:::::::	DWJY01011597.1	1-254	Arthropoda	Insecta	Lepidoptera	Hesperiidae
U3	GCA_018248955.1	Aguna_camagura	1.8e-05	TGAAAATGTTTTTGATTTACGCAAACCTGTCAAACATCCGCACCTTCGCTTAGGCTTAGCGCGGTCACACGACTCCACTGACAGATATAAGTAGCCGTCGCACCCTCGACTCTCTGTGAAGAATTAAGCGACTCTACGTATGTGATCCCCTCCCCTACAGTGATCATTCTCTCAACTTTTGGCTGTGGATGCTAACTATTTCGAACAGTTCATAGAATCATTTCTACAGTAGACGTCCTCTCACTGTATTCTCTAAAAGAGCTACAGAATCTCCACCCTTGCTGATGACTTCTATGTCCTCGATGCCCTAAAGTGAAGCCTTTTACTCCCGCCTCGACCGGTTCCAACTGTGCTGTGTTACAAACTGCCGCAAGGCGGGCTTGTTTCCGGTGCTTCGGAATCTGTGTCCAGGGAGTGGTGATGATCTTTACCTTGTCTCGACGTCTTGACTTCGGTCGGTTGGACTTGGTGGGTGTCGAGGAGGTCTGAAAGGCCCCTTTCCCCTCTACACTTTGATGCACGGTGTTAGTTTGGGATAGGAAGTGGAATCTAAGTTTCTCTTGTCTATGATT	UCGAA--CAGUUCAUAGAAUCAUUUCUACAGUA---GACGUCCucu-CACUGUAuucuCUAAAAGAGCUACAGAAUCUCCACCCUUGCUGAUGACuuCUAUGUCCUCGAUGCCCUAAAGUGAAGCCU---------------------uuuacucccgccucgaccgguuccaacugugcuguguuacaaacugccgcaaggcgggcuuguuuccggugcuucggaaucuguguccagggag----------------UGGUGAUGAUCUUuac-CuuGUC----------ucgacgucuugacuucggucgguug----GACUUGGuGGGUGUCGA.GGAGGUCUGAAAGGC	<<<<<<<<<<<---<<<<<____>>>>>->>>>>>->>>>>,,...,,,,,<<<....<<______>>>>>----------(((((---------..-----((((((((((((,,<<<-------<<<<--<<<<-<<<<<______~~~~~~~~~~~~~~~~~~~~~~~~~~~~~~~~~~~~~~~~~~~~~~~~~~~~~~~~~~~~~~~~~~~~~~~~~~~~~~~~~~~~~~~~~~~~~~>>>>>-->>>>-->>>>--------->>>...<<..<<<<<<<______~~~~~~~~~~~~~~~~~~~~~~~~~>>>>>>>->>,.))))))))).)))-------)))))	DWJY01009298.1	352-1045	Arthropoda	Insecta	Lepidoptera	Hesperiidae
U3	GCA_018248955.1	Aguna_camagura	9.5e-28	GATGTCACTGATAAAATGACGTCATAATCTCTGCCTCACGCTGTTGAGATTTTTTGGCGAAGAATGACCTCCCCAGAGCCGGCGAGTTCCGGCAAGACCTTACTTCATAGGATCATTTCTATAGTAAGCTCTTCACGAGACTATCACACCATGTGAGATGTCGCCAGCCGCGATGAGGAGACGTGGCGCGGCGCCCTGAGCGTGAGGCGGGCGGTGGCGGTCGCCACCAGCCCTCGATGATCGTTCGCTCCTCTGCTTCGGCGGAGGAGGGTGGGGCGTTGTCGCTGTCTGAGTGACTTT	AAGACCUUACUUCAUAGGAUCAUUUCUAUAGUAAG-CUCUUCAc.gAGACUAUC....ACACC-AUGUGAG-AUGUCGCCAGCCGCGAUGAGGAG..ACGUGGCGCGGCGCCCUGAGCGUGAGGCGGGCG-------GUGGC-GGUC-..............................................................................................GCCAC-------CAGCCCUCGAUGAUCGUucgCU..CCUCUGCUUCG--.........................GCGGAGGAGGGuGGGGCGUUGuCGCUGUCUGAGUGAC	<<<<<<<<<<<---<<<<<____>>>>>->>>>>>->>>>>,,...,,,,,<<<....<<______>>>>>----------(((((---------..-----((((((((((((,,<<<-------<<<<--<<<<-<<<<<______~~~~~~~~~~~~~~~~~~~~~~~~~~~~~~~~~~~~~~~~~~~~~~~~~~~~~~~~~~~~~~~~~~~~~~~~~~~~~~~~~~~~~~~~~~~~~~>>>>>-->>>>-->>>>--------->>>...<<..<<<<<<<______~~~~~~~~~~~~~~~~~~~~~~~~~>>>>>>>->>,.))))))))).)))-------)))))	DWJY01024536.1	1-497	Arthropoda	Insecta	Lepidoptera	Hesperiidae
U4	GCA_018248955.1	Aguna_camagura	6.6e-25	TCCGCTATTCGTCAAAAGATGGCGCTACAAAGTTAACTCTGAATCACGCTAACGAGTGTACGTCCGCGGTATTATAAGAGAGGCCGGGACTTTAGTGATGGTTAACTTTGCGCAGAGGCAATATCGTAACCAATGAGGTTAATCCGAGGTGCGATTATTGCTAGTTGAAAACTTTACCAATACCCCGCCTTGTGGTCGTGAAATACCGACCGCTATGGCAATTTTTGAACGGCCGTAAAGGCCTCATAAACGCATGATAGTAGCCGTGGGTCGTTACGTCTTTGTCAAGAAACGTAACGTAGCTAGTTTCTTGGTCTGCGTCACGTGTTTTAAAACAAGTGATTTTTGTAACGAGCTATTTTTTCTGCTACTGTGATTTACGAAA	AACUUUGCGCAGAGGCAAUAUCGUAACCAAUGAGGUUAA-UCCGAGGUGCGAUUAUUGCUAGUUGAAAACUUUA...CCAAUACCCCGCCUUGUGGUCGUgaAAUACCGACCGCUAUGGCAAUUUUUGAACGGCCGUA.A-AGGC	:::::::::::::::::::<<<<<-<<<-----<<<____>>>-->>>>>>>>,,,,,,,,,,,,,,,,,,,,,...,,,,,,,,,,<<<<<<<<<<<<<..____>>>>>>>>>>->>>,,,,,,,,,,,,<<<<__.__>>>>	DWJY01015394.1	1-482	Arthropoda	Insecta	Lepidoptera	Hesperiidae
U4	GCA_018248955.1	Aguna_camagura	6.8e-23	GCCACTGATAAGTTAGTTTCCATATCATCCAGGCACCGACCGAAGCTGGCAGAACTTCGGCGGAGGCAACAGACCCAAACAGGACTAGTCCCTCGCTTAACGGATCTCGCTTACACTAGCGCGAAACCCTCTTCCCGCTCCAAGGTATTTAAGCCTCCTCGACCGGCCCTCCTTTGATCTTTTTCTTTCTTTTCCTCTCCATCCTAGTGCACGGGCATACGCGTATCAGTGAGGATTCGTCCGAGATCGCGTTTTTGCTAGTTGAAAACTACCTAGTTTGACCGCTCCAGTTGGTCTTCGGATCGGCTGGGAATTTTTGAAAATCAAGTTCCATGACTCCCTACTGGATGGGTTCGGAGTCTTGTCAAACTGTGCTTTGCAGATCACCTCTGCAGGCACGACCGCTCCGCGATGCGTTTGAGGGAACTCGATAACGCTGCGAGTGGTTTGGGAAGATCGATCTTCTTTTCACTACTGTTCTAGCTGTCCTTGAGATAGCCTGTAGAGAAGAGAGATGCGAT	AUCCUAGUGCACGGGCA-UACGCGUAUCAGUGAGGAUUCGUCCGAGAUCGCGUUUUUGCUAGUUGAAAACUACCuagUUUGAC-CGCUCCAGUUGGUC--..UUCG--GAUCGGCU-GGGAAUUUUUGAAAAUCAAGUuCCAUGA	:::::::::::::::::::<<<<<-<<<-----<<<____>>>-->>>>>>>>,,,,,,,,,,,,,,,,,,,,,...,,,,,,,,,,<<<<<<<<<<<<<..____>>>>>>>>>>->>>,,,,,,,,,,,,<<<<__.__>>>>	DWJY01002058.1	3152-3687	Arthropoda	Insecta	Lepidoptera	Hesperiidae
U5	GCA_018248955.1	Aguna_camagura	6.5e-15	TAATGATAACATTTTCATAGATCAGTTATGGGTGCATGTACTGTATTGAATAATATATCACTCTAAAATATACGAGTATAATGAAAGTAGACATTTGTGTTGTGACTGTGCTAAACTAGATGTCGCTGTCCATGGCTTCTAAATCACGCTGTTGAGATCCTCTGTAGAATAGGTATAACCCAGGAACGAACCGCGGTTCGTCACTCTGGTTTCCCTTCAAAACGCATAAATCTTTCGCCTTTTACTAAAGATTTCCGTGGAGGGGAACACTCAAATGAGTCTAACTCTATTTTTAACACCTTGCGATTGCAAGGTAGACATGGATAACTACTTAACAAAGTTCCTTGCGTCAACGCAATAATTGACTTAACCGTTAATATGACAAAGGCGTCAAATTATAACCCAGTAAAATAAAATAAAATATAATAAAAGATTATGAACATCTATAAAACCTTGTTTTGAGGGTTATTATAATTGTTCGTATATCTGGAGAATAAAATTTTCTTTG	UCACUCUGGUUUCCCUUCAAAAC.GCAUAAAUCUUUCGCCUUUUACUAAAGAUUUCCGUGGAGGGGAACACUCAAauGAGUCUAACUC-UAUUUUUAAC..ACCUUGCGAUU--GCAAGGU	::<<<<--<<<<<<<<<<<----.----<<<<<<<<___________>>>>>>>>--->>>>>>>>>>>------..>>>>-----------------<..-<<<<<<______>>>>>>>	DWJY01008052.1	655-1169	Arthropoda	Insecta	Lepidoptera	Hesperiidae
U5	GCA_018248955.1	Aguna_camagura	3.2e-08	GTCCACCTTATGGTAAGTGGCTACTGCCGCCCATAGACGTATGTGCGACCTAGCTCAGAATCCATTTCTTGCCTTTTACCAGAGATGGCCGTGGGTCGCCCACAAAACTCCTCTTCAGCAATCTTTGGAATCCTACTGTCGACACAGCAGTCGATAATTTTATTGTTTTTGTTTTTTATTCTTGTAGTCTAGTGTCTGGAGATATGCTTTCTTTTTTTTTCTTGATTTTTAATCAGGCGTATTTGGAAAGATATGCAACATTTCGTGTGCTCGGGTGCGTGCCGATAATTGAAAAAACTCCGTGTGATTATGACTCTATACTACGTACAGTCCAACACAGAACAGAGACGA	AGACGU-AUGUGCGACCUAGCUCaGAAUCCAUUUCUUGCCUUUUACCAGAGAUGGCCGUGGGUCGCCCACAAAAC..UCCUCUUCAGC-AAUCUUUGGAauCCUACUGUCGACACAGCAGU	::<<<<--<<<<<<<<<<<----.----<<<<<<<<___________>>>>>>>>--->>>>>>>>>>>------..>>>>-----------------<..-<<<<<<______>>>>>>>	DWJY01005370.1	1-351	Arthropoda	Insecta	Lepidoptera	Hesperiidae
U6	GCA_018248955.1	Aguna_camagura	2.9e-05	TGTATGAAAAATATAAGTATTTATAAGTTTATATGAAGATGTGAAGATTTGATCTTCAAGATATTAAAGTAAAGATTGTACTTTAGTAATAAAACTTATAAATACTTATATTTTTCATACAAACCTAACTCACGCTATTGAAGTTTTTCTACTTTGGTGATATATATACAAGTTGCAATCGCTTGCTGGTGTACTTGCTTCGGCAGTACATATACTAAAATTGGAACGATACAGAGA	GUACUUgcUUCGgCAGUACAUAUACUAAAAUUGGAACGAUACAGAGA-----------------------.----------------.---------------------	<<<<<_..____._>>>>>:::::::::::::::::::::::::::::::::::::::::::::::::::.::::::::::::::::.:::::::::::::::::::::	DWJY01055609.1	1-247	Arthropoda	Insecta	Lepidoptera	Hesperiidae
U6	GCA_018248955.1	Aguna_camagura	0.0013	CAAGGATGACACGCAAAATCGTGAAGCGTTCCACATTTTTTGAAGAATTCGATTTTGAGAAACTGAAAACTCAATTGAATAGATTTTATCTATGCCTCATTTATCATAATGTTGCTAATTATGTTCAATAATTCTCTTGTCACTCAACAATGTTTAATTTCTTAACTTTAAAATTACGATAAATGAGGCATAGATAAAATCTATTCAAT	------..----.------------------------------------------------------CAA.GGAUGACACGCAAAAU.CGUGAAGCGUUCCACAUUUUU	<<<<<_..____._>>>>>:::::::::::::::::::::::::::::::::::::::::::::::::::.::::::::::::::::.:::::::::::::::::::::	DWJY01092105.1	1-409	Arthropoda	Insecta	Lepidoptera	Hesperiidae
U6	GCA_018248955.1	Aguna_camagura	7.1e-23	TCTATCGTCAATTCTAGTTCCAATTCTCTTTTCCTTTCGTTTTAATCACTATTACCCCTCTTCTCTCTTCTTTTCTCTCTGCTGCATCTTGTGTGTCCGTCCGTTTTGGCGTTCCCCCGTCTCTCGCTTAACTCACCAATCAGGACTCCCGTACACCACACCTCTCTGGGCATATAAACCACTTTAAAGGTACAGCTATTGCCTTCGGGCATTTGGTCAATTTGAAACGATACAGAGAAGATTAGCATGGCCCCTGCACTAAGGATGACACGCTCAATCAAAGAGAAGCTACCAGTTTTTTTTTATTCTTTACAGATCAAAATTGGAGGTAGGAGTGCATGTTGCTTTCTATGAAGTGGGATGGCGGCTCGGGTTCGAAACGGCGGGTGGGAGAAAAAAAAAGATTCTTTTTTCTTTTCTTTTTGCGCCAGATAGAGACATATACACTAGTTAACTGACAACGCAGGGTAATTGTAGACACTGCCAGTAATTCATTTAGA	GCC---..UUCG.---GGCAUUUGGUCAAUUUGAAACGAUACAGAGAAGAUUAGCAUGGCCCCUGCACUAaGGAUGACACGCUCAAUcAAAGAGAAGCUACCAGUUUUU	<<<<<_..____._>>>>>:::::::::::::::::::::::::::::::::::::::::::::::::::.::::::::::::::::.:::::::::::::::::::::	DWJY01000160.1	6878-7377	Arthropoda	Insecta	Lepidoptera	Hesperiidae
MRP	GCA_022318285.1	Aguna_claxon	5.5e-07	GCTTCGTAAATTGTGTTAGCCAGATCAAAATTACACGATAATATACATTGCGTCATAATCTATGACTGAGAATAGAAAAACAAGTATATTTAAAGTGGAATAATCATCAAAATAACGTTTGCTTAACTCACGCTATTGAAGTTTTTTACTCAGTCAGTATATATACGCGGCGAAGATAAGCCACAGTGAGTTCCGACCAGTTCAACCGTCGGGGTCACATACAGAATCTTTATGGTTCATTAACCCTGTGGAAAGTCCCCGGAGACAGGGCGGAAAGCGTCGCATTATGATAATGAGGGC	GUGAGUUCCGACCAGUUCAACcgUCGGGGU-CACAUACAGAAUCUUU---AUGGUUC-----AUUAACCCUGUGGAAAGUCCCCGGAG-ACAGGGCGGAAAGCGUC-GCAUUAUGAU-AAUG--AGGGC-------------------------------------------------------------------------------------------------------------------------------------------	:[[[[[[[[[[,,((((((,,..<<<<<<<---------<<<<<<<____>>>>>>>--------->>>>>>>,,,,,,,,,,,,,,,,,,,,<<<<_____>>>><<<<<<______>>>>>>,<<<---<<<<<<---<<<<<<<<------<<<<___>>>>--->>>>->>>>->>>>>>->>>,,,,,,,,,,,,,,,,,,,,,,)))))),<<<<<<_________>>>>>>,,,,,,,,,,,,,,,,,,,,]]]]]]]]]]	DWRG01294222.1	1-500	Arthropoda	Insecta	Lepidoptera	Hesperiidae
U1	GCA_022318285.1	Aguna_claxon	0.00012	AAGGATGCCTATGAATTTCATCATACGGGTGGAAGGGATTGCCCCCCCTCTGCCCCTGGATCCATCCCTCGGTCTGCAATTTTCCCCTTTTAGCAAAGGCCCTCCTAAAACCGGTGTAAAGGCCATTATTGCCAATTGCAACAACACATTCGAAAAACCTGGTGAAGGAGAGACAGTGATCAAAACAATGATTCCCCTATTGCGAAGCCCTACCATTGCAACATTGGTTGGATTGACCATGCGATTACCCCTTATGCGGGTAACACTGACGTGTATTTTTTTAAGTCCTACTGTTCTTATTTACACCTTTACCAA	CGAAAAACCUGGUGAAGGAGAGACAGUGAUCAAAACAAU....GAUUCCCCUAUUGCGAAGCCCUACCAUUGCAACAuUGG-UUGGAUUGAC.....CA-UGCGAUUACCCCUUAuGC.......................GGGUA-ACACUGACGUGUAUUUUUU--------------------.--ua......agu-----------C	:::::::::::((((<<<<<<-<<<<<__________>>....>>>>>>>>><<<<-<-<<<-<<<<<_________._>>->>>->>>-->.....>>>>,<<<<<<-<<____.__~~~~~~~~~~~~~~~~~~~~~~~>>->>->->>>,))))---------------<<<<<-<-<<<<__.__~~~~~~~~~~~>>>>->>>>>>:	DWRG01265929.1	1-365	Arthropoda	Insecta	Lepidoptera	Hesperiidae
U1	GCA_022318285.1	Aguna_claxon	0.00017	GTTGCTTGCAGATGTCCATTGGCTGCAGTGGCCATTTACCATCAGATGGACTGCTTACTCGTTTGCTACTTTAATGGTATAAAAAAATACTAGATTGCGGTATAAAATTGTTGTTCACTCATTGAATGACATTGTTTAGATATCTTCGTAGTTTCTACAGATAAGTAGCATGTATAGTATTTGGGATTTAATACTTGTACGGGATACGGTGATCAAGAAGACGGATCCCTCAGGGCAAGGCCAATCCATTGCACTCCGTTTGGGTTATCCCCAACGACTACCTTTGACAATGTAATGTTTTTATTTCCGTATTTTATGATTTTTCTTACTATAGAGTAAAAGCACGTGAGATAATTTTTTGCAGTTATTTATTTTTGTGAGGACAAAGTAACTTCTAACGTACGTACATAAAACACGCGTTTTCTTGCAC	AUACUU-----GUAC--GGGAUACGGUGAUCAAGAAGAC....GGAUCCCUCAGGGCAAGGCCAAUCCAUUGCACUC.CGU-UUGGGUUAUC.....CCCAACGA----------.--cuaccuuugacaauguaauguuu--------UUAUUUCCGUAUUUUAUGAUUUUU-----CUUACUAU.AG...........AGUAAA-----A	:::::::::::((((<<<<<<-<<<<<__________>>....>>>>>>>>><<<<-<-<<<-<<<<<_________._>>->>>->>>-->.....>>>>,<<<<<<-<<____.__~~~~~~~~~~~~~~~~~~~~~~~>>->>->->>>,))))---------------<<<<<-<-<<<<__.__~~~~~~~~~~~>>>>->>>>>>:	DWRG01123917.1	1-541	Arthropoda	Insecta	Lepidoptera	Hesperiidae
U1	GCA_022318285.1	Aguna_claxon	0.00024	CATATTTGGCGCAGAGTAAACTAAGATAATCAAGGTGGTTTCTTCAGGGTGAAACCCGTATATTCAACTCCGGTTGAGTTGATCCCTCCGATAACTTCTAATGTGGGTAACTCAGTTGCGGATTTCTTTATGTTATATTTCTCTTGCATCTTTATTTTTTTATTACATATAGAATACTTTTATACAAACGGTACGGTATGCATGGGCACGCGAAATTTTTGTATTTATGTTAGATCTT	AUAUUU----GGCGCAGAGUAAACUAAGAUAAUCAAGGU....GGUUUCUUCAGGGUGAAACCCGUAUAUUCAACUC.CGG-UUGAGUUGAU.....CCCUCCGAUAACUUCUAAuGU.......................GGGUA-ACUCAGUUGCGGAUU-UCUUUA-----------------.--ugu....uaua-----------U	:::::::::::((((<<<<<<-<<<<<__________>>....>>>>>>>>><<<<-<-<<<-<<<<<_________._>>->>>->>>-->.....>>>>,<<<<<<-<<____.__~~~~~~~~~~~~~~~~~~~~~~~>>->>->->>>,))))---------------<<<<<-<-<<<<__.__~~~~~~~~~~~>>>>->>>>>>:	DWRG01463445.1	1-338	Arthropoda	Insecta	Lepidoptera	Hesperiidae
U1	GCA_022318285.1	Aguna_claxon	7e-41	ATACTTAAATAGTGAAACAAAATAAATTTCTTTCAATCGCGAAGATAAAGGAAACTTTAGGAACGCTTTTATTTGCCTCGTCATAATAGCAACCAATATTACTTATATTTTCGCTAGATGTCACTGTACCAATTATCTGAATCACGCTGTTGAGATCTTTTAGCGAGTACGTAAGTAGTCGGCAGTCGGCCGTCGAACTCATACTTACCTGGCGTAGGGGACACCGTGATCAGGAAGGCGGTTCCCCCAGGGCGAGGCCTTTCCATTGCACTCCGGATAGGTTGACCCCTGCGATTACCCCTAATGTGGGTAACTCGGACGCGTAATTTTTGTTAGTGGGGACTGCGTACGCGCTGTCCCCTTCATAAACGCACATACGTACGGATTGTGTCAATTTAAGGACACTCGTCAAAGGGCTCGTTTTATTTTTTACACTTAGCTCGTCATTCATGTCTCTGGAATGTTCACTCCCAATGTTTCCCAGATAATTATTAATTAATGTAGAATACTACAGACTTGTTTGGATAGTTATGTGATTGTAGCTGTCAAAAGTTCATGAGAGG	AUACUUACCUGGCGUAGGGGACACCGUGAUCAGGAAGGC....GGUUCCCCCAGGGCGAGGCCUUUCCAUUGCACUC.CGG-AUAGGUUGAC.....CCCUGCGAUUACCCCUAAuGU.......................GGGUA-ACUCGGACGCGUAAUUUUUGUUAG-UGGGG-ACUGCGUA.CG...........CGCUGUCCCCUU	:::::::::::((((<<<<<<-<<<<<__________>>....>>>>>>>>><<<<-<-<<<-<<<<<_________._>>->>>->>>-->.....>>>>,<<<<<<-<<____.__~~~~~~~~~~~~~~~~~~~~~~~>>->>->->>>,))))---------------<<<<<-<-<<<<__.__~~~~~~~~~~~>>>>->>>>>>:	DWRG01001045.1	582-1144	Arthropoda	Insecta	Lepidoptera	Hesperiidae
U1	GCA_022318285.1	Aguna_claxon	2.5e-37	CCGGGCGCGGCCGTACAAAGCATACTTACCTGGCGTAGGGGACACCGTGATCACGAAGGCGGTTCCCCCGGGGCGAGGCCGGCCATTGCACTTCGGTCGGTTGACCCCTGCGATTACTCCTAATGCGAGTAACTCGGACGCGTTATTTTTGATAGTGGGGACTGCGTGCGCGCTGTCCCCTTCTTTAAATTTGATGGAAATTTTGCGAAGCGAAATATATGTAACGATATTTAAATATAATAATTAGGGATAGGGATACGCATAA	AUACUUACCUGGCGUAGGGGACACCGUGAUCACGAAGGC....GGUUCCCCCGGGGCGAGGCCGG-CCAUUGCACUU.CGG--UCGGUUGAC.....CCCUGCGAUUACUCCUAAuGC.......................GAGUA-ACUCGGACGCGUUAUUUUUGAUAG-UGGGG-ACUGCGUG.CG...........CGCUGUCCCCUU	:::::::::::((((<<<<<<-<<<<<__________>>....>>>>>>>>><<<<-<-<<<-<<<<<_________._>>->>>->>>-->.....>>>>,<<<<<<-<<____.__~~~~~~~~~~~~~~~~~~~~~~~>>->>->->>>,))))---------------<<<<<-<-<<<<__.__~~~~~~~~~~~>>>>->>>>>>:	DWRG01378206.1	1-382	Arthropoda	Insecta	Lepidoptera	Hesperiidae
U1	GCA_022318285.1	Aguna_claxon	1.5e-21	ACATACTAACCTTACGTAGGGTAGATCGTGATCAAGGAGGCGGTTACCCCAGACTGGCACCAACCATTGCACTTCGGTTGGGTTACCGCGAGTCTGTGACTATCCTAAACTAGGATACGTCTTACGTGTAATTTTTGGTAGTTGGACTAGCGTACTGCGCGGTCCTTTGTGAGAACTATGACACATAACATTTTGCAAATGCACTCGGACTGTGAGAACGATGAACATGACTAAGTGTGTATGGCATACACAAATATGCATACACTGTATGCACATTTGTGAAGGTTATAAAGGACAATTCATAAGAATATGAAGCTAATTTAACATAACATATCGACAAAACCAATCAAGAAATGCAAACGCACAT	AUACUAACCUUACGUAGGGUAGAUCGUGAUCAAGGAGGC....GGUUACCCCAGACUG-GCACCAACCAUUGCACUU.CGG-UUGGGUUAC-cgcgaGUCUGUGACUAUCCUAAAcUA.......................GGAUACG-UCUUACGUGUAAUUUUUGGUAGUUGGACU--AGCGUAcUG...........CGC--GGUCCUU	:::::::::::((((<<<<<<-<<<<<__________>>....>>>>>>>>><<<<-<-<<<-<<<<<_________._>>->>>->>>-->.....>>>>,<<<<<<-<<____.__~~~~~~~~~~~~~~~~~~~~~~~>>->>->->>>,))))---------------<<<<<-<-<<<<__.__~~~~~~~~~~~>>>>->>>>>>:	DWRG01109501.1	1-367	Arthropoda	Insecta	Lepidoptera	Hesperiidae
U1	GCA_022318285.1	Aguna_claxon	8.2e-09	TTTCGGCGCGTTTGGGTAGAATAATTCTAATAAAATTCACTGTCATAATTATTATGACAGTGAATTTTATCTATGCGCGCGCATAACGACGTCTATGATAGAGATGATATTATCGAACAGTTAGATGGTGGTATAAAATTGTCTTCTGAATAACGTTGTTGAGATGTCTTCGTAGCTAGTCGTATGACGTTTGGGAATTCATAGTTACCTGGTGTAGAGGACATCGTGATGAAAAAGACGGTTCCCCCAGGGCGAGGCCCTTGCACCCGCTTGGGTTGACCCTTTCAATTAGCTACTCCTAATGCGGCATCAGATACACACATTTTTTGTGTCTTACGATTTAAAAAAGTAAATTGAATCGTTTGAAAATATTT	AUAGUUACCUGGUGUAGAGGACAUCGUGAUGAAAAAGAC....GGUUCCCCCAGGGCGAGGCCCUU-----GCACCC.-GC-UUGGGUUGAC.....CCUU-UCAAUUAGCUAC-.--ucc................uaauGCGGCAUCAGAUACACACAUUUUUUGUGUCUUACGA-UUUA----.--aaaaaguaaau--UGAAUCGUUU	:::::::::::((((<<<<<<-<<<<<__________>>....>>>>>>>>><<<<-<-<<<-<<<<<_________._>>->>>->>>-->.....>>>>,<<<<<<-<<____.__~~~~~~~~~~~~~~~~~~~~~~~>>->>->->>>,))))---------------<<<<<-<-<<<<__.__~~~~~~~~~~~>>>>->>>>>>:	DWRG01041781.1	251-814	Arthropoda	Insecta	Lepidoptera	Hesperiidae
U1	GCA_022318285.1	Aguna_claxon	4.8e-06	AGTTTTAATAAATCAAACTAAATCAAGTCCGGGAATTCATACTAAGCCGGCGTAGGGGATACTGTAATTAAAAAGACCCCTAGGGCCCCTAGGGCGACATATTTTCATTGCACTCCGATCGAGCTGACCCTTGCTATTCCCCTAATATTACCTACATTCGGACACGTAATTTCTTTTGAAGTTTAACTTGTTTTACTCTACACCTTAATAAAGTGGATGCAATTTTTTTATTATTATTGGACTAACTGTAACCCTCGACTTTGTTCGCGAAAATTAAACAAAATGTTAGT	AUACUAAGCCGGCGUAGGGGAUACUGUAAUUAAAAAGACcccuAGGGCCCCUAGGGCGACAUAUUUUCAUUGCACUC.CGAUCGAGCU-GAC.....CCUUGCUAUUCC------.--ccuaa............uauuac--CUACAUUCGGACACGUAAUUUCUUU----UGAAG-UUUAACUU.--...........GUUUUACUCUAC	:::::::::::((((<<<<<<-<<<<<__________>>....>>>>>>>>><<<<-<-<<<-<<<<<_________._>>->>>->>>-->.....>>>>,<<<<<<-<<____.__~~~~~~~~~~~~~~~~~~~~~~~>>->>->->>>,))))---------------<<<<<-<-<<<<__.__~~~~~~~~~~~>>>>->>>>>>:	DWRG01316376.1	1-452	Arthropoda	Insecta	Lepidoptera	Hesperiidae
U2	GCA_022318285.1	Aguna_claxon	5.2e-05	CGACACGATCCGGTGGTCGCGAGACATATATGTGGAGCACGTTACCGGCAACAGGCAATATGTCACGACTAGTTGAAATAAATTATTTTCTTTTTTCTCCTTATTTGAATACTAGTTTTAAAATTGAAGTAATTAGCTATGACCATAATATTAACACCAATGTGATTATCTGAATCACCCCGCAAGGGGAAGTAAGCTTCTTATTTTTGAGATAATAAAGTATCTGTTCTTTTCAGCTTAATATCTGAAAGTTCCCGCACGTCGGG	UAAGCUUCUUA---UUUU---UGAGAU--A.AUAAAGU.....AUCUG.UUCUUUUCAGCUUAAUAUCUGAAAGUUCCCGCACGUCGGG-----..--------------------------------------------.........----------------------------------------.......-....---------------------	::::::<<<-<<<<____>>>>->>>,,,,.,,,,,,,.....,,,,,.,,,,<<<<<<________>>>>>>,<<<<<<<___>>>>>>>,,,..,,,,,,,,,,,,,,,,,,,,,,,,,<<<<<<<<----<<<<<__~~~~~~~~~>>>>>-->>>>>>>>,,<<<<<<-<<<<<<__________......._~~~~>>>>>>-->>>>>>:::::::	DWRG01376711.1	1-274	Arthropoda	Insecta	Lepidoptera	Hesperiidae
U2	GCA_022318285.1	Aguna_claxon	0.0079	ATATTCCCACAGAAATGGTATGTTTTTTTAAATATAACATATCAATACTTTTATTCCTATAACACTATACCTTTACATTACATTGACATTATTATTTAACACCTGTCAAAAAATAATGTCAATGTAATGTCCTGGTATTTTTATATCTTTAAATACTAAGGTTTGGGTACTAAATCCACATGTGAACCTCATTGCTTCTTGGCCTCTTAGCTAAGATCAATGTGTACCAAATGTTTTATAAAAAAAACATTTCTTAATGCTCAACAAAGTTTTCTTTAATTAGCTCCAAGACTTTGAGAATCTGTGTTAATTTATTATGTAGACTAAACAGAATAAATTAAAATATATTATT	AUUGCUUCUUGGCCUCUUAGCUAAGAUCAAuGUGUACC.....AAAUG.UUUU-------AUAAAAA------AAACAUUUCU-UAAUGCUCAAcaAAGUUUUCU-----------------------------------uuaauuagc----------------------------------------.......-ucca--------------AGACUUU	::::::<<<-<<<<____>>>>->>>,,,,.,,,,,,,.....,,,,,.,,,,<<<<<<________>>>>>>,<<<<<<<___>>>>>>>,,,..,,,,,,,,,,,,,,,,,,,,,,,,,<<<<<<<<----<<<<<__~~~~~~~~~>>>>>-->>>>>>>>,,<<<<<<-<<<<<<__________......._~~~~>>>>>>-->>>>>>:::::::	DWRG01206079.1	1-495	Arthropoda	Insecta	Lepidoptera	Hesperiidae
U2	GCA_022318285.1	Aguna_claxon	2.3e-35	ACAATTTTATATCCATGCAGCGCCCCCGAGCGGGGTATATGCTGTAATAACGCTTACTGACGCTAGGTGGCGATTTCGTCAGTTTCAATGCGCTGCACCACCACTAGAGGTCACTGCAAAAAAACTGAGTTAAATTCTAAAACACGCTGTTGAGAATCTTTGGAGGTTTATATAAATGGACGAGAAATGTTATTTACGGTATCGCTTCTCGGCCTTTTGGCTAAGATCAAAGTGTAGTATCTGTTCTTTTCAGCTTAATATCTGAAAGTTCCCGCACGTCGGGACCAGTATATTAAACTGATTTTTGTGACCTGATGGGATGTTCGGGGCTCGCTCCACTCCCATCGCGGGTCGGCCCGGCATTGCAGTGCCGCCGGGATCGGCCCACATAAATTACATTGGAAAAGAAATGTTAGAAAAACATTGATGTGGACAATTAGACATCGAAGCGGTTTAGTCGACATTGGACAGATTCTACTTTGGACATCATAGTCTAGTATGGACAGATTCTACATTGGACAGATTCTATAATGGACAGATTCTACATTGGACAGATTCTATAATGGACAGATTCTACATTGGACA	AUCGCUUCUCGGCCUUUUGGCUAAGAUCAAaGUGUAGU.....AUCUG.UUCUUUUCAGCUUAAUAUCUGAAAGUUCCCGCACGUCGGGACCAG..UAUAUUAAACUGAUUUUUGUGACCUGAUGGGAUGUUCGGGGCUC.........GCUCCA-CUCCCAUCGCGGGUCGGCCCGGCAUUGCAGUGC.......C....GCCGGGAUCGGCCCACAUAAA	::::::<<<-<<<<____>>>>->>>,,,,.,,,,,,,.....,,,,,.,,,,<<<<<<________>>>>>>,<<<<<<<___>>>>>>>,,,..,,,,,,,,,,,,,,,,,,,,,,,,,<<<<<<<<----<<<<<__~~~~~~~~~>>>>>-->>>>>>>>,,<<<<<<-<<<<<<__________......._~~~~>>>>>>-->>>>>>:::::::	DWRG01001045.1	2481-3073	Arthropoda	Insecta	Lepidoptera	Hesperiidae
U2	GCA_022318285.1	Aguna_claxon	2.1e-14	AAAACAAAACCTCTCTAATAGAAAAATGAGGCTCGACAAGGAATGGAACCAGCGATCTTGCTGTCCCCGTTGAACCGCACAGAACCACCAAGGCAAAAAAAAAGGGACCGCGGCTCAAGCCACGCTTGATACACACACAAATGCAAAACAAACAACTCCCAACTGTACTGACATCTGAAAACAAATCTTTCCTTTTTATTATATCTTCTCGGCTATTTAGCTAAGATCATGTTTATAAACTGTTCTTATCAGAGTAACTCCTGATATTGCCTTCGGGCAAAGGAATAGAAATCATGGCACAAGGTTGTTTCCCTGGAGTTCCACATTTCCAGGGGAGCAACTCCCTTTTTTTTTTCACAGTGCTCCGCAGTGCCCTTGCTGGGCAGCGAGGGGAAAGCAGAAGAAAAGGAGGAAACCAGGGAGAGGGGGACTTGACAAACCAAGCAACGCCCCCATCACCTGTCCGCGGCCGGCACTGCTGAGG	AUAUCUUCUCGGCUAUUUAGCUAAGAUCAU.GUUUAUA.....AACUG.UUCUUAUCAGAGUAACUCCUGAUAUUGCCU---UC--GGGCAAA-..----GGAAUAGAAAUCAUGGCACAA-------------------........g---------------GUUGUUUC-CCUGGAGUUCCACAUU.......-....UCCAGG--GGAGCAACUCCCU	::::::<<<-<<<<____>>>>->>>,,,,.,,,,,,,.....,,,,,.,,,,<<<<<<________>>>>>>,<<<<<<<___>>>>>>>,,,..,,,,,,,,,,,,,,,,,,,,,,,,,<<<<<<<<----<<<<<__~~~~~~~~~>>>>>-->>>>>>>>,,<<<<<<-<<<<<<__________......._~~~~>>>>>>-->>>>>>:::::::	DWRG01066623.1	1-484	Arthropoda	Insecta	Lepidoptera	Hesperiidae
U2	GCA_022318285.1	Aguna_claxon	1.9e-06	CTCTAGATCCCCAAGCCGTATGTTTGGCATTGAGGTCGCCAGCCACCAAGGTCGGCTTCGCTTCTCGGCCTTTTGGCTAAGATCAAAGTGTAGTGAGTCATGTTTCTAGCTAGGTTAATAGCAAGGTCTTTGTTTGAACGTAGATCTTTTAACTGAAACTTTTTTCGTTTGTTTTTCTATAATTTAATTTGACGGGCGACCCGCGTGGCACTCGGTTGCAATACCGGTGAGAAGAGGGTTCCGGGTTCAATCTCCGGCAAGAAATTAATTCAGTTTTCTGCTCCGAATCTATTAAACTTGTATGTAGGTACATGTCGAAAAGGGCACATGAAAATTGCTGATGATTTTATGATCTAAGCGACTCCATGCGAGTATTGATTAGTGGGACGCCTATTTCCGTAGGTACAAAACTTTTTCCTTATTCGAGAAGATCCAAGACTTCTAGATATTTGA	UUCGCUUCUCGGCCUUUUGGCUAAGAUCAAaGUGUAGUgaguc--AUGuUUCUAGCUAGGUUAAUAGCAAGGU-CUUUGUUUG-AACGUAGAU-..CUUUUAACUGAAACUUUUUUCGUUUGUUUUUCUAUAAUUUAAUU.........----UGACGGGCGACCCGCGUGG-CACUCGGUUGCAAUACcggugagA....AGAGGGUUCCGGGUUCAAUCU	::::::<<<-<<<<____>>>>->>>,,,,.,,,,,,,.....,,,,,.,,,,<<<<<<________>>>>>>,<<<<<<<___>>>>>>>,,,..,,,,,,,,,,,,,,,,,,,,,,,,,<<<<<<<<----<<<<<__~~~~~~~~~>>>>>-->>>>>>>>,,<<<<<<-<<<<<<__________......._~~~~>>>>>>-->>>>>>:::::::	DWRG01059300.1	1-453	Arthropoda	Insecta	Lepidoptera	Hesperiidae
U3	GCA_022318285.1	Aguna_claxon	0.0048	CGCCACCAGCCCTCGATGATCGTTCGCTCCTCTGCTTCAGCGGAGGAGGGTGGGGCGCTGTCGCTGTCTGAGTGGCTTTTTTTAATACATTAAAGTATTTCCTAATATAATCACTTTAATTCTTGTTTAGCTTTACTTGAAGTAAAAACGAAAAGTAGTAAAAAAATATATGCTTTTGTACGTACGAATGAGCGATCAGGTGCTTATTATTTTCTTTTAACCA	-------------------------------------------..------------------------------------------------------------------------------------------------------CGCCACCAGCCCUCGAUGAUCGU..u-CgcUCCUCUGCUUCAGCGGAGGAGgGUG.GGGCGCUGU.CGCUGUCUGAGUGGC	<<<<<<<<<<<---<<<<<____>>>>>->>>>>>->>>>>,,..,,,,,<<<<<______>>>>>----------(((((--------------((((((((((((,,<<<-------<<<<--<<<<-<<<<<______>>>>>-->>>>-->>>>--------->>>...<<..<<<<<<<______>>>>>>>-.>>,.))))))))).)))-------)))))	DWRG01519277.1	1-276	Arthropoda	Insecta	Lepidoptera	Hesperiidae
U3	GCA_022318285.1	Aguna_claxon	2.1e-29	TATTGACAATGACGCCATCTAGTGAAGTAGATGCAAAACCGTTAAACAGATGTCGCTGACGAAAACAAGACAGCTTGGTTTCGAAATAGTTCCACAAACTTCCGTTAGATGTCACTGATAAAATGACGTCATAATCTCTGCCTCACGCTGTTAAGATTTTTTCGCGAAGAATGACCTCCCCCGAGCCGGCGAGTTTCGGCAAGACCTTACTTCATAGGATCATTTCTATAGTAAGCTCTTCACGAGACTATCACACCATGTGAGATGTCGCCAGCCGCGATGAGGAGACGTGGCGCGGCGCCCTGAGCGTGAGGCGGGCGGTGGTGGTCGCCACCAGCCCTCGATGATCGTTCGCTCCTCTGCTTCGGCGGAGGAGGGTGGGGCGTTGTCGCTGTCTGAGCGGTTTTTTATAAACCTTATTAATACCGTTTAGTTAGGAGTTAGTACCTACTTAGCTTAGTAGTACCTATATTTTGTGATTTGCGTTTTTCAAAATGTCCGTTTGAATTGTCCATATCTATCTATCTTATGGGTGTAAGTGTATTGTTTTACACAGAATCAAAAACTATTAAACTACTAAAACTCGATAAATAAAAAAGTAAAA	AAGACCUUACUUCAUAGGAUCAUUUCUAUAGUAAG-CUCUUCAcgAGACUAUCACACC-AUGUGAG-AUGUCGCCAGCCGCGAUGAGGAGACGUGGCGCGGCGCCCUGAGCGUGAGGCGGGC--------GGUGGUGGUCGCCACC-A-------GCCCUCGAUGAUCGUucgCU..CCUCUGCUUCG--GCGGAGGA.GGGuGGGGCGUUGuCGCUGUCUGAGCGGU	<<<<<<<<<<<---<<<<<____>>>>>->>>>>>->>>>>,,..,,,,,<<<<<______>>>>>----------(((((--------------((((((((((((,,<<<-------<<<<--<<<<-<<<<<______>>>>>-->>>>-->>>>--------->>>...<<..<<<<<<<______>>>>>>>-.>>,.))))))))).)))-------)))))	DWRG01004282.1	441-1044	Arthropoda	Insecta	Lepidoptera	Hesperiidae
U4	GCA_022318285.1	Aguna_claxon	0.0087	TTTTTATTGCTTTTCAATTTAGTTAACATATATTTATGTACTTTGCGCAGAGGCAATATCGCATTGCGCAGAGATTAATCCGAAGTGTAGTAATTGCTGGTTGAAAACTAACGGTACGGGTTAGGTTCGGTTAGGTTATCCCGCAAATATAGCTTCAAGCAACATACTCCGATTGGAGCCTATCCAAGTATCAATCAGGGGCAAATCTAGGATTTGGTTCAGGGGGGCAATTTTGTAATCTCTAGCAAGAGTTACAACGAAAAAAAGGCCATCACATTACAGAAAAAGTCGTTCAGGGCGGGGCAATTTTATAATATCTCCGCCAAAATGCCCAAACAACTATAAAAAACATAA	UACUUUGCGCAGAGGCAAUAUCGCAUUGCGCAGAGAUUAAUCCGAAGUGUAGUAAUUGCUGGUUGAAAACUAACg..guACGGGUUAGGUU-----------.........----cgguuagguuaucccgcaaauauagcuucaagcaacauacuccgauuggagccuauccaaguaucaaucaggggcaaaucuaggauuugguucagggg------------GGCAAUUUUGUAAUCUCUAG.....................................CAAGAG	:::::::::::::::::::<<<<<-<<<-----<<<____>>>-->>>>>>>>,,,,,,,,,,,,,,,,,,,,,.....,,,,,,,,,,<<<<<<<<<<<<<.........____~~~~~~~~~~~~~~~~~~~~~~~~~~~~~~~~~~~~~~~~~~~~~~~~~~~~~~~~~~~~~~~~~~~~~~~~~~~~~~~~~~~~~~~~~~~~~~~~~~>>>>>>>>>>->>>,,,,,,,,,,,,<<<<__.....................................__>>>>	DWRG01202378.1	1-451	Arthropoda	Insecta	Lepidoptera	Hesperiidae
U4	GCA_022318285.1	Aguna_claxon	1.2e-25	ATTTTTAATTTATTCACAGCTTACATCGCACCGTAACTGTTTATTTATTCGACCAAACCAGAACTAACCCCTTGTTCGTTCTTTGTTCGAGAATCAGTTTCATGGTGCTCTCACTAGATGGCACTGTTCCATAAGCTGAATCACGCTAACGAGTGTACGTTGGCGCTACTATAAGACCGGCCCGATTTCTGTGTTTTGTTAACTTTGCGCAGAGGCAATATCGTAACCAATGAGGTTAATCCGAGGTGCGATTATTGCTAGTTGAAAACTTTACCAATACCCCGCCTTGTGGTCGTGAAATACCGACCGCTATGGCAATTTTTGAAAGGCCTTAAAGGCCATAATAATTAACTGTCAGCTTAAATAGTTCATGATGCTTAAAGCAGTAATGTTATAGATAGTATGTCTAAAATTAAACCACAAATTTGGAATTTTGGACTCGCGGGT	AACUUUGCGCAGAGGCAAUAUCGUAACCAAUGAGGUUAA-UCCGAGGUGCGAUUAUUGCUAGUUGAAAACUUUA.....CCAAUACCCCGCCUUGUGGUCGUg.......aAAUA..................................................................................................CCGACCGCUAUGGCAAUUUUUGAAAGGCCUUA.....................................A-AGGC	:::::::::::::::::::<<<<<-<<<-----<<<____>>>-->>>>>>>>,,,,,,,,,,,,,,,,,,,,,.....,,,,,,,,,,<<<<<<<<<<<<<.........____~~~~~~~~~~~~~~~~~~~~~~~~~~~~~~~~~~~~~~~~~~~~~~~~~~~~~~~~~~~~~~~~~~~~~~~~~~~~~~~~~~~~~~~~~~~~~~~~~~>>>>>>>>>>->>>,,,,,,,,,,,,<<<<__.....................................__>>>>	DWRG01018040.1	1-447	Arthropoda	Insecta	Lepidoptera	Hesperiidae
U4	GCA_022318285.1	Aguna_claxon	2.4e-13	CTACACCCTTCAAAAGGTCACAGTTACGAGGTGATCACGCGCAGCATTGCTGCCGCGGTGAAAACGGTTTAGAGGCCTAGCCCGTGGTGAGCCTCCGCTGACCCGTGACGACGGGCCGGTCCTTGGGATAGGTTGTCTGGTCGGGGCTGGAAGGAGAGAGAGAGAGAGAGAGAAAGAGAGAGAGAGGGAGAGTTTTTTTTAACTTTGTGCTGAGGCAATATCGTAACCAATGAGGTTAATCCGAGGTGCGATTATTGCTAGTCGAAAACTTTACCAGGTCACAGCAGCTAACCACTGCTTTTATAAGGCAGAAGGGGTAGCGGTCGTATCTCCGGAGTCCACGTATGATTCTACCACCTTCAAAGATCTAAAACCTTCTAGCGGTGGGTTTCAATAACTTACTATATCTGTTAGGTACTGCAGATTTGAAGTATACCTGATACTTCAAATCTGCAGTAACGGATTA	AACUUUGUGCUGAGGCAAUAUCGUAACCAAUGAGGUUAA-UCCGAGGUGCGAUUAUUGCUAGUCGAAAACUUUAccaggUCACAGCAGCUAACCACUGCUUUuauaaggca-GAA..................................................................................................GGGGUAGCGG-UCGUAUCUCCGGAGUCCACGUaugauucuaccaccuucaaagaucuaaaaccuucuagCGGUGG	:::::::::::::::::::<<<<<-<<<-----<<<____>>>-->>>>>>>>,,,,,,,,,,,,,,,,,,,,,.....,,,,,,,,,,<<<<<<<<<<<<<.........____~~~~~~~~~~~~~~~~~~~~~~~~~~~~~~~~~~~~~~~~~~~~~~~~~~~~~~~~~~~~~~~~~~~~~~~~~~~~~~~~~~~~~~~~~~~~~~~~~~>>>>>>>>>>->>>,,,,,,,,,,,,<<<<__.....................................__>>>>	DWRG01024200.1	1-466	Arthropoda	Insecta	Lepidoptera	Hesperiidae
U5	GCA_022318285.1	Aguna_claxon	1.9e-14	TAATGATAACATTTTGTTAAATGAATTATGGGTGCACATAGAGTATTAAATAATATTTTATTCTAAAGTACACGAGTATAACGAATGTAAACATTTGTGTTGTTACCGCGCTTCACTAGATGTCGCCGTCAATGGGATCTGAATCACGCTGTTGAGATCTTCTGTAGGATACGTTTAGCCCGGGAACGGACCGCGGTTCGTCACTCTGGTTTCCCTTCAAAACGCATAAATCTTTCGCCTTTTACTAAAGATTTCCGTGGAGGGGAACACTCAAATGAGTCTATCTCTATTTTTAACACCTTGCAATTGCAAGGTACACATGCGTAACTCAACAAAATTCCTTGCGTCAATGCAGTAAGTCAGGCGCAGTATTCAACTGAACACATTCTCCGAGTAATTGAATTTAACGTTATGAGACAGAGGCGTCAAATTATAATCCGGTAAAATAAAAAAAAAAACGAATATCTATGTATAAAACACTGTTTTGAGGGATACATATCATAATTGTTAGTATA	UCACUCUGGUUUCCCUUCAAAACGCAUAAAUCUUUCGCCUUUUACUAAAGAUUUCCGUGGAGGGGAACACUCAAauGAGUCUAUCUC-UAUUUUUAACACCUUGCAAUU--GCAAGGU	::<<<<--<<<<<<<<<<<--------<<<<<<<<___________>>>>>>>>--->>>>>>>>>>>------..>>>>-----------------<-<<<<<<______>>>>>>>	DWRG01001045.1	1572-2086	Arthropoda	Insecta	Lepidoptera	Hesperiidae
U6	GCA_022318285.1	Aguna_claxon	2e-05	CATCTTTACCTTTCACTACTTTAAACATCATCCAAAGAATACTTGAATAATTATACAAACGTGGTTAAAATAAATGCATAATTTTATTGCTTGTAAGCTAATATTTTCTTAGCAACGATATAGAATTATAGAGAATATTAACATAGCCCCTGCGAAAGAATGACAGGCAAAGTCGCAAATCGTTCCTTTCAATATGTCGTAGCCATATTGTAGAATTGGCCATTTCATGATGAGTCATTGGTCGGATCGATGATAAAAAGTCTTTGATCTTTTGTTTGATGATAAGTACCCT	GCUAAU.aUUUU.CUUAGCAACGA-----UAUAGAAUU--AUAGAGAAUAUUAACAUAGCCCCUGCGAAAGAAUGACAGGCAAAGUCGCAAAUCGUUCCUUUCAAUA	<<<<<_..____._>>>>>::::::::::::::::::::::::::::::::::::::::::::::::::::::::::::::::::::::::::::::::::::::::	DWRG01312476.1	1-396	Arthropoda	Insecta	Lepidoptera	Hesperiidae
U6	GCA_022318285.1	Aguna_claxon	9.9e-12	GCGCCTTGCGGGTGGCGGAAAAAAAGTCACTCCTACCTGGACTCGAACCAGGGTTATCGGATTCAGAGTCCGAGGTGATAACCGCTACACTATAGGAGCGCGTTAACGTCCGCCGTGCAACGCGACGCTGATTGTAAAACGAAACTCTCCTTAACGGACTTACATTTTACAGCCTCATGTTTGCATTACTGGAAGTTGGAGCCCCTTCGGGGGACATCCACAACCTGGAAATTCAACAGAGAAGATTAGCACTCTCCCTGCGCAAGGCTGATGTCAATCTTCGAGAGATATAGCTTTTCGC	GCCCC-..UUCG.GGGGACAUCCAC-AACCUGGAAAUUCAACAGAGAAGAUUAGCACUCUCCCUGCGCAAGGCUGAUGUCAAUCUUCGAGAGAUAUAGC----UUUU	<<<<<_..____._>>>>>::::::::::::::::::::::::::::::::::::::::::::::::::::::::::::::::::::::::::::::::::::::::	DWRG01202223.1	1-301	Arthropoda	Insecta	Lepidoptera	Hesperiidae
U6	GCA_022318285.1	Aguna_claxon	2e-07	AGAATATGCTACATTAACAAATGTGACGCCTCATCATCGACCCCTGTCCTACCGCGTGCCTTTTTCTTAATTCGAGAATGATTTAGGTTTAGGGCATTACTCCACCATGGTGGCAAATTGCGAATTGGTTCATTTGGTATTGGTACTTTTAAAAACTTTTTTTACGGTAATCAGACATGCAGATTCCAATTTAAGTATTTGTACTTGCTTCGGCAGTACATATACTAAAATTAGAACGATACAGAGAAAATTAGCAT	GUACUUgcUUCGgCAGUACAUAUACUAAAAUUAGAACGAUACAGAGAAAAUUAGCAU--------------------------------------------------	<<<<<_..____._>>>>>::::::::::::::::::::::::::::::::::::::::::::::::::::::::::::::::::::::::::::::::::::::::	DWRG01325979.1	1-257	Arthropoda	Insecta	Lepidoptera	Hesperiidae
U6atac	GCA_022318285.1	Aguna_claxon	0.0086	CTTTAGGAAAGGACGGAATACCTTCAGGTATACCTACTATGTGCAGTCAATGATATTCTATATCATTGTGTGCAATATTATTTTGTAGATAACATCTGTAGGCAAAGACAACGAGATTATACCGTAGGTAACTTCTGAGTGCAAATTATTGAAATCGAGACAGAAAATTTAGCGTAGGTAAACATTGATTGATGTGACGATGGCCGATTGGGCGAAAACGCCTGAGCTTAACGACATGACAAAAACGTTATGAAGGAAGTTTGCGCGGCAAAAACTGCAGCCGC	-----------------------------------UAGGAAAGGACGGAA--UACCUUCA.............GGUA------UACCUACUAUGUGCAGUCAAUGAUAUUCU----........AUAUCAUUgu-gUGCAAUAUUAUUUU	::::::::::::::::::::::::::::::::::::::::::::::::::::<<<<____~~~~~~~~~~~~~>>>>---------------<<<<-------<<<<<<_______~~~~~~~~>>>>>>--..-.>>>>::::::::::	DWRG01095280.1	1-284	Arthropoda	Insecta	Lepidoptera	Hesperiidae
U6atac	GCA_022318285.1	Aguna_claxon	5.1e-07	TAATAATTAATGTTTAAATTATTGTGCAATAGCGTAGCTAGTCGATTGAAATCCGGGCTTTAACACGGGAGGTCCGGGGTTCGAATCCCAGGCACAGACCACTGATTTTTATAAATGATATGCGTAATTAATGAATTATCACTAAACATCGCGAGGACACCGACACACCTATTGAAAGGAAAGACGGTTAGCACTCCCCTTGACAAGGATGGAACACTCAAA	ACACCUAUUGAAAGGAAAGACGGUUAGCACUCCCCUUGACAAGGAUGGAACA--------.............------------CUCAAA-------------------------........--------..-.--------------	::::::::::::::::::::::::::::::::::::::::::::::::::::<<<<____~~~~~~~~~~~~~>>>>---------------<<<<-------<<<<<<_______~~~~~~~~>>>>>>--..-.>>>>::::::::::	DWRG01523576.1	1-258	Arthropoda	Insecta	Lepidoptera	Hesperiidae
U6atac	GCA_022318285.1	Aguna_claxon	2.4e-06	AGACTTGCACCCTGGATATAGAGAATATCATTATCCCACAGATAAGTCACGTAATTGAAAATTTAAATACATGAAACTGTCAACATTATGATCATCAATATATTACAGAGATCAACGAGCAGTTGAGTCCGAGTTCCTCTCATTATGTGTTTTTTTAAAGGAGTGACGGATAACAATCTCTTTGACAAGGATGGAACACATGAATGGCTAAGCGCATAAATCTTGTC	GUGUUUUUUUAAAGGAGUGACGGAUAACAAUCUCUUUGACAAGGAUGGAACA--------caugaauggcuaa-------------------------------------------gcg.caua--------..-.------AAUCUUGU	::::::::::::::::::::::::::::::::::::::::::::::::::::<<<<____~~~~~~~~~~~~~>>>>---------------<<<<-------<<<<<<_______~~~~~~~~>>>>>>--..-.>>>>::::::::::	DWRG01503463.1	1-281	Arthropoda	Insecta	Lepidoptera	Hesperiidae
U6atac	GCA_022318285.1	Aguna_claxon	5.2e-06	TCAGGTGTTATACGTAAGTGTCTATTGAAAGGAGAGACGGTTAGAACTCATGGCAAAGATGGAACACATAAATGGCAAAGGCGCATATCTTGAGGACAATTATTTGTCAGTTGTAGTCCTGAGACCAGAATAGGGCTGCGGTATCGCCCGCCCGTAGTAATAGGCGACCACAAGGGTGCTTCCAGGGTTGCGGGCGTCAAGATTGGGAGCTCGATCCAATCGGTCGGCAACCCTGGAAAGGATGATGGTATGTGTAGTGAGCGCTTAGGTGTTCACTTATTTGGAGCTCGACGGATCAATGCGCTAA	GUGUCUAUUGAAAGGAGAGACGGUUAGAACU---CAUGGCAAAGAUGGAA----------.............----------CACAUAAAUGGCAAAGGCGC-------------auaucuug--------..A.GGACAAUUAUUUGU	::::::::::::::::::::::::::::::::::::::::::::::::::::<<<<____~~~~~~~~~~~~~>>>>---------------<<<<-------<<<<<<_______~~~~~~~~>>>>>>--..-.>>>>::::::::::	DWRG01183930.1	1-307	Arthropoda	Insecta	Lepidoptera	Hesperiidae
7SK	GCA_018249175.1	Aguna_metophis	0.00042	TAAAAACGAAAAAAATAAAACATGAAAATATTTGTATCTTCGAACAAAAAATTCTCAAGCCTGAAACGCGGTATCGACATTTTTTACTTTGCTCGGTATATATACCCGGCGGCTTTCAATACTGTTGGAAGTGTATTCTTTAGTGTGATGCCACTACTGTACACAGATCGCTAGCTCTAGTTAGAAGGTCTACAGCACGTGACGTCACGCGCTCGTTGTCAGGCTACGCTTCTTGTAACGTGCGCTGCGGACGCTCGCCCGCGCGGCTGCGACGGACCGGCGGCGCACTTTCCTTGGGCGGCCTCTCCCAAACCTTACGCGGTTTTAGTTAACTCGTTAGCTTAGCTCCGGTTAAATCTTGAGCACTTCCATAATATGGCGGCGAGAGTAATACTTTCGAATGCCAGATTTTTGCACTTGTACACATTTTTATTTGTAAATAAAACCTCTT	GGAAGUGUAUucuuuAGUGUGAUGCCaCUACUGUACACAGAUCGCUAGC------UCU--A----GUUAGAAGGUCU--ACAGC----ACGUGACGUCACGCGCUCGUUG-------------UCAGGCUACGCUUC-----------------------UUGUAACGUGCGCUGC-GGACGC----UCGCC----------CGCGCGGCUGCGACG-----------------------------------------------------------------GACCGGCGGCG---------------------CACUUUCCUUGGGCGGCCUCUCCCAAACCUUaCGCGGUUUUagUUAACUCGUUAGCUUAGCUCCGGUU-------AAAUCUUG---------AGCACUUCCAUAA-UAUGGC--------ggcgagaguaauacuuucgaa------UGCC-AGAUUUUUG	<<<<<<<<--.....---<<<<<---.---<<<-<<<--<<<<<<<<--<<<<________>>>>-->>>>->>>>>>>->>>------------>>>>>-----------------------------------------------------------------------------------------------------------------------------------------------------------------------------------------------------------------------------------------------------.---------..-------------------------------------------------->>>>>>>>--------<<<<<<<<___~~~~~~~~~~~~~~~~~~~~~>>>>>-->>>::::::::::	DWJX01242918.1	1-525	Arthropoda	Insecta	Lepidoptera	Hesperiidae
MRP	GCA_018249175.1	Aguna_metophis	3.9e-19	TTTAATTTATTAACGCTTCGTAAATTGTATTAGCGATGTCAAAACTAGATGATGATATATATTGCATCCTAATCTATGAGTGAGAGAAAAAAAACAAGTATGTTTAAAGTAAAATAATCGTAAAAATAACTATTGCTTAACTCACGCTATTGAAGTTTTTTACTCAGTCTGTATATATACACGGCAAGGATAAGCCACCGTGAGTTCCGACCAGTTCAACCGTCGGGGTCACATACAGAATCTTTATGGTTCGTTAACCCTGTGGAAAGTCCCCGGAGACAGGGCGGAAAGCGTCGCATTATGATGATGAGGGCCGGGCTGGTGTCGTAGGGGAGGTTTTACCTGAGCGATGTCGGTCCCGTAGCGTTGCTCAGAGCAAAGGCGATGTTGAATGGCTTTGCCTAACTAAATGGGGCTTACTCGGTTGTGAACTCTTTTTGTCTTCTAAGTTAAAGATCTTTTTTATTTTGCAGAACTTACAGGTTTCCTCAGGATGTTTTTTACCGTTTAGCATGTGACAATTATTCTGCAAAACCGAAATTCAAACCACTAGGCTATCACTACTTACCACTGTGGCCGTTTACTATCAGGTGAACTGCATTCTCGTTAGCTGCTCTTATAAAAGAAGATTGTT	UGAGUUcCGACCAGUUCAACCGUCGGGGU-CACAUACAGAAUCUUU---AUGGUUC-----GUUAACCCUGUGGAAAGUCCCCGGAG-ACAGGGCGGAAAGCGUC-GCAUUAUGAU-GAUG--AGGG---CCGGGC---UGGUgUCGUAGGGGAGGUUU--UACCUGAGCGAUGUCGGUCCCGU-AGCGUUGCUCA-GAGCAAAGGCGAUGUUGAAUGGC-----U------uu---GCCUAACUAAAUGGGGCUUACUCGGUUGugAACUC	:[[[[[.[[[[[,,((((((,,<<<<<<<---------<<<<<<<____>>>>>>>--------->>>>>>>,,,,,,,,,,,,,,,,,,,,<<<<_____>>>><<<<<<______>>>>>>,<<<---<<<<<<---<<<<.<<<<------<<<<___>>>>--->>>>->>>>->>>>>>->>>,,,,,,,,,,,,,,,,,,,,,,)))))),<<<<<<_________~~>>>>>>,,,,,,,,,,,,,,,,,,,,]]]]]..]]]]]	DWJX01043367.1	100-733	Arthropoda	Insecta	Lepidoptera	Hesperiidae
U1	GCA_018249175.1	Aguna_metophis	2.1e-05	CGCGCGCCCACCGACGTATAAATTTGACAACGTATTATTGAATTGTAACACTAGATGGCGTTGTAACACATAATCGTTAGCTTAGCCACAAGTTAATTACATTATTTATTAATAGACGACGGTTATAATTGTCGACTGAAGCATGGTGTTGAAATATCTTCGTAGCTACTATTAGAACGTCGTATGAGGTTCGGTATTTCATACTTATTTTGCGTAGGAGATACTCCAAATAATCAAGGCGGTTTCCTTGGAGTGAGACCTATCCATTTCACTCCGATGGGCTGACCCTGAGATAATCCCTAATTCGGGTAACTCAATTGCGAATTTCTTAATGTTACATTTTTATTGCATCTGTATATTATTATTACATACACTTTTTATTACAAACGTTACTG	AUACUUAUUUUGCGUAGGAGAUACUCCAAAUAAUCAAGGCGGUUUCCUUGGAgUGAGAC..CUAUCCAUUUCACUC..C....................G--AUGGGCUGACCCUG-AGAUAAUCCCUAAuUC..GGGUA-ACUCAAUUGCG-AAUUUCUUAAUG..UUACAU-----------uuuuauugcau------CUGUAU	:::::::::::((((<<<<<<-<<<<<__________>>>>>>>>>>><<<<.-<-<<<..-<<<<<_________.._~~~~~~~~~~~~~~~~~~~~>>->>>->>>-->>>>>,<<<<<<-<<____.__~~>>->>->->>>,))))--------------..-<<<<<-<-<<<<____~~~~~~~~~~~>>>>->>>>>>:	DWJX01035496.1	1001-1557	Arthropoda	Insecta	Lepidoptera	Hesperiidae
U1	GCA_018249175.1	Aguna_metophis	2.6e-05	AAATTTGTTCGCACACCGACATCTAAAATCGACACTATATTGTCCAACCGTAGTACTAGATGGCGTTGTAATACTTAACTGCTATCTTACCTGTTACTTTTTTTTTTTCAAACACACACATTTATTGAATTATAACGTCTATTACTAGGTGGAGTGTTTGAGATGTCTTTATATGTAGTTCACATGGCATTTGGAAATTAATACTAACCTGGCGTAAGGGATATTATGATCTAGTAGATAGTTCTCCCAGGGCAAAGCATTCCCAGTGCACTCCAT	AUACUAACCUGGCGUAAGGGAUAUUAUGAUCUAGUAGAUAGUUCUCCCAGGG.CAAAGC..AUUCCCAGUGCACUCcaU....................-------------------------------.--..------------------------------..-----------------...........------------	:::::::::::((((<<<<<<-<<<<<__________>>>>>>>>>>><<<<.-<-<<<..-<<<<<_________.._~~~~~~~~~~~~~~~~~~~~>>->>>->>>-->>>>>,<<<<<<-<<____.__~~>>->>->->>>,))))--------------..-<<<<<-<-<<<<____~~~~~~~~~~~>>>>->>>>>>:	DWJX01312134.1	41-516	Arthropoda	Insecta	Lepidoptera	Hesperiidae
U1	GCA_018249175.1	Aguna_metophis	6e-05	CACATTTGAAAAAAAGGAAAAAGGGTGTTCATACTCGTCTAACGTACGGGGTCCCGTGAAGAAAGGGATTCCCCCAGGGTGAGAGGCTCTTCTATTCCAATCGCTGGGCTCAGTCAGTTTGGATTGATCCCTGCGATTACCCCTAATGCGGGTAACTCGGATGTGTTATTTTTTGTTACACTTCTAGAACTTTTATTTTTATCAATTGTATTTAAATTGTTTATGTTATATGACAACTAGCAACATCTGATGTTCTGTTTGTTGTAAATATTATAACGTGACAATTTTTCATGCGTGCAGTTCATTAATATACAAGATTTTATCACGGCAAAAAAATCAGGCGTAGAAAACGTGATTAGAATTTTATTACATACAAAGGAGATAATAAGAATCA	AUACUCGUCUAACGUACGGGG--UCCCG-UGAAGAAAGGGAUUCCCCCAGGG.UGAGAGgcUCUUCUAU-------..-uccaaucgcugggcucagucAGUUUGGAUUGAUCCCUGCGAUUACCCCUAAuGC..GGGUA-ACUCGGAUGUGUUAUUUUUUGUU-..-------ACACUUCUAG...........AACUUU-----U	:::::::::::((((<<<<<<-<<<<<__________>>>>>>>>>>><<<<.-<-<<<..-<<<<<_________.._~~~~~~~~~~~~~~~~~~~~>>->>>->>>-->>>>>,<<<<<<-<<____.__~~>>->>->->>>,))))--------------..-<<<<<-<-<<<<____~~~~~~~~~~~>>>>->>>>>>:	DWJX01086858.1	1-394	Arthropoda	Insecta	Lepidoptera	Hesperiidae
U1	GCA_018249175.1	Aguna_metophis	0.00042	ACATCTCCGTCAAGTTAACAGCGAAAAAAAAACGAAAAGAATCGCTCATTGTTATATACGCTGTCAATGTGTAACACCTAAAATCCAAAAAAACTAAAAAAGAAAACATGGCTATCAATTCCATCATCCCAATAACAATCCGAAGACAGCGAACAGCAACAGCATATTTTTTTAAATTCATTGTTTATTATAGAACGCTGGTACGGACCTGGCGTCAGAGATATCCAGATTAAACAGGTGGTCCCCAAGGCAAAACCCTTGGATTGCATTTCGATTGGGTTGATCCTTGCTATTAACTTTAATGCGGGTAACTCAGAGGCATACTTTTCTAAAGTTACTTCTCTTTCTTACTTTCTTTCATTCTTTCTTTCTTTTATTATTTAATTACTTTCTTACACACGTACAATACTCGTAAAACCCATAGGACGAAATTTTTGAAGTTATTTTTGTTTTTGTTACAACAAAGAAATATAATTTCTCACGTGCCTACAACAGTACAAACAGGCGCGTCTGTTATAATTCAAATAAATATTTTATA	GUACGGACCUGGCGUCAGAGAUAUCCAGAUUAAACAGGUGGUCCCC--AAGG.CAAAAC..CCUUGGAUUGCAUUU..C....................GA-UUGGGUUGAUCCUUGCUAUUAACUUUAAuGC..GGGUA-ACUCAGAGGCAUACUUUUCUAA--..-----------------ag......uua-----------C	:::::::::::((((<<<<<<-<<<<<__________>>>>>>>>>>><<<<.-<-<<<..-<<<<<_________.._~~~~~~~~~~~~~~~~~~~~>>->>>->>>-->>>>>,<<<<<<-<<____.__~~>>->>->->>>,))))--------------..-<<<<<-<-<<<<____~~~~~~~~~~~>>>>->>>>>>:	DWJX01058661.1	400-937	Arthropoda	Insecta	Lepidoptera	Hesperiidae
U1	GCA_018249175.1	Aguna_metophis	0.0012	ATTTTTGATAGTAGGGACTGCGTTCGCGCTGTCCCTTTGTAATAGATTTATTTCTAAACCTAAGTTAATGTTTTAAAGGAAGCTTATTTATTTAAAATTGTTAAAGCAGATTTATATAGTACTTAAGTGTAGATTTTAGAACACAGTAGTCAATTCGGTCTCCTTAGTCGCTAAAACTCTATCTAAAACTTTTCTACAGTCAGTAAACTTAAAATAAAAAACTTTTTCATTATTTTT	----------------------------------------------------.------..---------------..-....................-------------------------------.--..-------------------AUUUUUGAUAG..UAGGGA--CUGCGUUCG...........CGCUG-UCCCUU	:::::::::::((((<<<<<<-<<<<<__________>>>>>>>>>>><<<<.-<-<<<..-<<<<<_________.._~~~~~~~~~~~~~~~~~~~~>>->>>->>>-->>>>>,<<<<<<-<<____.__~~>>->>->->>>,))))--------------..-<<<<<-<-<<<<____~~~~~~~~~~~>>>>->>>>>>:	DWJX01044116.1	1-237	Arthropoda	Insecta	Lepidoptera	Hesperiidae
U1	GCA_018249175.1	Aguna_metophis	3.4e-40	GCAGTGCTGTCTAAACTAATGGATGTTTAAGTACGTTAGATACTTTGAGTTGGAATTAACACTAAATCCAATTGGCAGGTGGCGCTACTGATTCACGACCCTCTTAACCGATAGATGGCAGTACAAAATTAGTTTCTGAATCACGCTGTTAAGATCACTTCCTGGCGACTATAAGTACCCGGCGTCGGGGTGTGGAATTCATACTTACCTGGCGTAGGGGATACCGTGATCACGAAGGCGGTTCCCCCAGGGCGAGACCTTGCCATTGCACTCCGGCTGGGTTGACCCTTGTGATTATCCCTAATGTGGATAACTCGGACGCGTAATTTTTGATAGTAGGGACTGCGTTCGCGCTGTCCCTTTGTAATAGATTTATTTCTGAACCTAAGTTAATGTTTTAAAGAAAGATTATAGTACTTATGTGTAGATTTTAGAATACAGTAGCCAATTCGGTCTCCTTAGTCGCTTTAATTAAACTGTACCTAATTATTTTTACAGTGCAAGAATTTAAACTATAACTATAGTTTATCATTATTTTGGTTTGTAAATACTCTCATTATAC	AUACUUACCUGGCGUAGGGGAUACCGUGAUCACGAAGGCGGUUCCCCCAGGG.CGAGAC..CUUGCCAUUGCACUC..C....................GG-CUGGGUUGACCCUUGUGAUUAUCCCUAAuGU..GGAUA-ACUCGGACGCGUAAUUUUUGAUAG..UAGGGA--CUGCGUUCG...........CGCUG-UCCCUU	:::::::::::((((<<<<<<-<<<<<__________>>>>>>>>>>><<<<.-<-<<<..-<<<<<_________.._~~~~~~~~~~~~~~~~~~~~>>->>>->>>-->>>>>,<<<<<<-<<____.__~~>>->>->->>>,))))--------------..-<<<<<-<-<<<<____~~~~~~~~~~~>>>>->>>>>>:	DWJX01007701.1	947-1508	Arthropoda	Insecta	Lepidoptera	Hesperiidae
U1	GCA_018249175.1	Aguna_metophis	1.4e-39	AACCTATATTCAAACCAAAAATCAAATCTTGTCTGTTAGTTATACAGCGATGAACCTAATATTTAATTTCATCGGTAGATGTCGCCCCTTATTCGTGATCTTCGTAACTTCTAGATGGCGGTACAAAATTATCCCCTGAATCACGCTGTTGAGATTGCTTCCTAGCTACTATAAGTACCAGGCAATACGGTCGAGAATTCATACTTACCTGGCGTAGGGGACACCGTGATCACGAAGGCGGTTCCCCCAGGGCGAGGCCTTCCCATTGCACTCCGGTTGGGTTGACCCCTGCGATTATCCCTAATGTGGATAACTCGGACGCGTAATTTTTGATAGTGGGGACTGCGTTCGCGCCGTCCCTTAAAATCTAGATCTATCTCTACATTAATCCAAAACTAAACGAAATTTAAATAACGTAATTCGCAAAATGTAACGAACTGGGTCTAAATTTTTATTTTGATTTCTCCTTTATAAAAAACTAATAAACATTCAAATAAGGCTCGACAAAATTACTGAAATGTTCGTGAGTTGCGTGTTATTATCGAAAATTCATATTATTTTC	AUACUUACCUGGCGUAGGGGACACCGUGAUCACGAAGGCGGUUCCCCCAGGG.CGAGGC..CUUCCCAUUGCACUC..C....................GG-UUGGGUUGACCCCUGCGAUUAUCCCUAAuGU..GGAUA-ACUCGGACGCGUAAUUUUUGAUAG..UGGGGA--CUGCGUUCG...........CGCCG-UCCCUU	:::::::::::((((<<<<<<-<<<<<__________>>>>>>>>>>><<<<.-<-<<<..-<<<<<_________.._~~~~~~~~~~~~~~~~~~~~>>->>>->>>-->>>>>,<<<<<<-<<____.__~~>>->>->->>>,))))--------------..-<<<<<-<-<<<<____~~~~~~~~~~~>>>>->>>>>>:	DWJX01007163.1	1156-1717	Arthropoda	Insecta	Lepidoptera	Hesperiidae
U1	GCA_018249175.1	Aguna_metophis	3.1e-37	ACTTTGGCGTATAGCGCCATCTAGAATGCAGAACTGAAATTGATGTTGCTGCGATACAAGACGAGATAGCGCTCTGTACCGTTTTTGTTACTAAAACATTACACGTATTTACACTAGATGTCGCTGTACCGGTCGTCTGAATCACGCTGTTGAGATCTTTTAGCGAGTACGTAAGTAGTCGGCAGTCGGTCGCAGAACTCATACTTACCTGGCGTAGGGGACACCGTGATCAAGAAGGCGGTTCCCCCAGGGCGAGGCCTGTCCATTGCACTCCGGCCGGGTTGACCCCTGCGATTACCCCTAATGTGGGTAACTCGGACGCGTAATTTTTGATAGTGGGGACTGCGTACGCGCTGTC	AUACUUACCUGGCGUAGGGGACACCGUGAUCAAGAAGGCGGUUCCCCCAGGG.CGAGGC..CUGUCCAUUGCACUC..C....................GG-CCGGGUUGACCCCUGCGAUUACCCCUAAuGU..GGGUA-ACUCGGACGCGUAAUUUUUGAUAG..-UGGGG-ACUGCGUACG...........CGCUGUC-----	:::::::::::((((<<<<<<-<<<<<__________>>>>>>>>>>><<<<.-<-<<<..-<<<<<_________.._~~~~~~~~~~~~~~~~~~~~>>->>>->>>-->>>>>,<<<<<<-<<____.__~~>>->>->->>>,))))--------------..-<<<<<-<-<<<<____~~~~~~~~~~~>>>>->>>>>>:	DWJX01053612.1	1-358	Arthropoda	Insecta	Lepidoptera	Hesperiidae
U1	GCA_018249175.1	Aguna_metophis	3.2e-37	TTTTGTTGGAATCTGTCAACATATTTTGTTGTTATCTGTAACAAAGTTAGACACTTGGTTAATGTATTCACCGCTAGATGGCGATACGAAAAAAATCCTTGCGGTTACCCCTAGATGGCGGTACAAAATTATCCTCTGAATCACGCTGTTAAGTGTACGTCGTAGATGCTATAAGTACCCGGGACTACCGAGTTCAAGTCATACTTACCTGGCGTAGGGGACACCGAGATCGAGTAGGCGGTTCCCCCAGGGTGAGGCCTAGCCATTGCACACCGGCTGGGTTGACCCCTGCGATTACCCCTAATGTGGGTAACTCGGACGCGTTATTTTTGATAGTAGGGACTGCGTTCGCGCTGTCCCTTAATAATATCAATGTAGTAACTGATGCTTCGTATACTATGCGATAACCGATAACCGATAACGCATACTATAAAAAGAGAAGCTGAATAATTAGTTA	AUACUUACCUGGCGUAGGGGACACCGAGAUCGAGUAGGCGGUUCCCCCAGGG.UGAGGC..CUAGCCAUUGCACAC..C....................GG-CUGGGUUGACCCCUGCGAUUACCCCUAAuGU..GGGUA-ACUCGGACGCGUUAUUUUUGAUAG..UAGGGA--CUGCGUUCG...........CGCUG-UCCCUU	:::::::::::((((<<<<<<-<<<<<__________>>>>>>>>>>><<<<.-<-<<<..-<<<<<_________.._~~~~~~~~~~~~~~~~~~~~>>->>>->>>-->>>>>,<<<<<<-<<____.__~~>>->>->->>>,))))--------------..-<<<<<-<-<<<<____~~~~~~~~~~~>>>>->>>>>>:	DWJX01090151.1	472-1033	Arthropoda	Insecta	Lepidoptera	Hesperiidae
U1	GCA_018249175.1	Aguna_metophis	3.9e-20	AGCTAAAAAAGCAAAGTACTCTTAGCAATGTTTGTAATCATTACACATAGATGGAGCTGTTACCACTTATTTTAACAGTTAAATTCGTTATCGTAACCGCCGCTAGATGGCGATGTTCTGGAATGCCGCATTTGTCTGAATCACGCTGTTGAGATTCTTTGGAGGTTACTATAAGTAGCAGGGGCGGAGCTAAGCAATTCATACTTACCTGGCGTAGGGGACACCGTGATCATGAAGGCGGTTCCCCCAGGGCGAGGCCTGTCCATTGCACTCCGGACGGGTTGACCCCTGCAAT	AUACUUACCUGGCGUAGGGGACACCGUGAUCAUGAAGGCGGUUCCCCCAGGG.CGAGGC..CUGUCCAUUGCACUC..C....................GG-ACGGGUUGACCCCUGCAAU---------.--..------------------------------..-----------------...........------------	:::::::::::((((<<<<<<-<<<<<__________>>>>>>>>>>><<<<.-<-<<<..-<<<<<_________.._~~~~~~~~~~~~~~~~~~~~>>->>>->>>-->>>>>,<<<<<<-<<____.__~~>>->>->->>>,))))--------------..-<<<<<-<-<<<<____~~~~~~~~~~~>>>>->>>>>>:	DWJX01322822.1	1-295	Arthropoda	Insecta	Lepidoptera	Hesperiidae
U1	GCA_018249175.1	Aguna_metophis	7.5e-17	TATAAATCGTACCTGTGTATAAACTACGCAACTCCATGCCTAACCGTATACATCTCACGGTTACTACCACGGAGTTGCGCAGTAGAGATTACCAGACACGACGCTAGATGGCGTTGCTAAATTATCCCTCCATTCGCTGAATCACGCTGTTGAGACTCTTTAGAGCTACCATAAGTAGTCGGGGCGCGGCCGTACAAAGCATACTTACCTGGCGTAGGGGACACCGTGATCACGAAGGCGGTTCCCCCGGGGCGAGGCCGGCCATTGCACTCCGGTCGGTTGACCC	AUACUUACCUGGCGUAGGGGACACCGUGAUCACGAAGGCGGUUCCCCCGGGG.CGAGGC..CGG-CCAUUGCACUC..C....................GG--UCGGUUGACCC----------------.--..------------------------------..-----------------...........------------	:::::::::::((((<<<<<<-<<<<<__________>>>>>>>>>>><<<<.-<-<<<..-<<<<<_________.._~~~~~~~~~~~~~~~~~~~~>>->>>->>>-->>>>>,<<<<<<-<<____.__~~>>->>->->>>,))))--------------..-<<<<<-<-<<<<____~~~~~~~~~~~>>>>->>>>>>:	DWJX01078617.1	1-286	Arthropoda	Insecta	Lepidoptera	Hesperiidae
U1	GCA_018249175.1	Aguna_metophis	1.7e-10	AATACTCCATAATGTTGAGAGACATAACTGCTTACTTAAAACATATTAATTTCATATGGTGTATGGAAGGCGATGTAAATAAAAAAGGCTCGAATGACATTTGGGAATCCATACTTACCTGACGTATGGGATACCGTGATCAAGGCGGCGGTTCCCTTAGGCCTGGTGCTTCAATTGCACTCCGGTTGGCTAGACCCCAGTGATTACTGCTAATGCGGGTGACTCGGACGCGT	AUACUUACCUGACGUAUGGGAUACCGUGAUCAAGGCGGCGGUUCCCUU-AGG.CCUGGU..GCUUCAAUUGCACUC..C....................GG-UUGGCUAGACCCCAGUGAUUACUGCUAAuGC..GGGUG-ACUCGGACGCGU------------..-----------------...........------------	:::::::::::((((<<<<<<-<<<<<__________>>>>>>>>>>><<<<.-<-<<<..-<<<<<_________.._~~~~~~~~~~~~~~~~~~~~>>->>>->>>-->>>>>,<<<<<<-<<____.__~~>>->>->->>>,))))--------------..-<<<<<-<-<<<<____~~~~~~~~~~~>>>>->>>>>>:	DWJX01414566.1	1-323	Arthropoda	Insecta	Lepidoptera	Hesperiidae
U1	GCA_018249175.1	Aguna_metophis	2.3e-10	GTTGACCCCTGCGATTACTCCTAATGCGAGTAACTCGGACGCGTTATTTTTGATAGTGGGGACTGCGTGCGCGCTGTCCCCTTCTTTAAATTTGATGATGCTTTTGAGATAGGCAAGCGAATTAAGTATTTTTATATTTAGATATAATAATTAGGGATAGGCATACGCAAATTATTATAAGTATCGATACTTTACTCTATACCAGAATCGTTTCAAAAGCATCGATGCTAAAAAAGTATCAATACCTACTTACTAGTATCGAGTACTTTATGTATTGTTTTTT	----------------------------------------------------.------..---------------..-....................-------GUUGACCCCUGCGAUUACUCCUAAuGC..GAGUA-ACUCGGACGCGUUAUUUUUGAUAG..-UGGGG-ACUGCGUGCG...........CGCUGUCCCCUU	:::::::::::((((<<<<<<-<<<<<__________>>>>>>>>>>><<<<.-<-<<<..-<<<<<_________.._~~~~~~~~~~~~~~~~~~~~>>->>>->>>-->>>>>,<<<<<<-<<____.__~~>>->>->->>>,))))--------------..-<<<<<-<-<<<<____~~~~~~~~~~~>>>>->>>>>>:	DWJX01317725.1	27-509	Arthropoda	Insecta	Lepidoptera	Hesperiidae
U1	GCA_018249175.1	Aguna_metophis	2.7e-09	CTGAAGTAACATACGCTAGATGATGCTGAAAACAGCGTAAAAACAGCATTTGTTGTTAGATGGCGCCACGTTCACTTGAATGAAAGACCAGTAGTTAAAAATATTCGCCACTAGATGGCGGTATAAAATTAGCTTCTGAATCACGCTGTTGAGATCTTTTCACGGTTACTATAAGTAGCCGGCGTCGCGGCAAGCAACTCATACTTACCTGGCGTAGGGGACACCGTGATCACGAAGGCGGTTCCCCCAGGGC	AUACUUACCUGGCGUAGGGGACACCGUGAUCACGAAGGCGGUUCCCCCAGGG.C-----..---------------..-....................-------------------------------.--..------------------------------..-----------------...........------------	:::::::::::((((<<<<<<-<<<<<__________>>>>>>>>>>><<<<.-<-<<<..-<<<<<_________.._~~~~~~~~~~~~~~~~~~~~>>->>>->>>-->>>>>,<<<<<<-<<____.__~~>>->>->->>>,))))--------------..-<<<<<-<-<<<<____~~~~~~~~~~~>>>>->>>>>>:	DWJX01195940.1	321-773	Arthropoda	Insecta	Lepidoptera	Hesperiidae
U1	GCA_018249175.1	Aguna_metophis	6e-06	CAATGTGCGCGAACACTGACATTTCAGATCGACATCACATTATTGAACCGTAATACTAGAGGGCGTTTTAATATATAACCGGTAGCTTATCCGTATATCAATTACCATTTATATTACATGGCAGTATAAAATTGTCGCCTAAGTCACGATGTCGAGATGTCTTCGTAGGTATAACAAGTTCGCATGGAGCTTGAGATTTCATACTTATCTGGCTTTAGAGACACGGTGAACAAATAAGCGGCCCCCCAGGGCGAACTCCTACCATTCCATGCGGATATGATTGCCCGTAATGCGGGTAATTGAAAGCGTAATTTTTGTTATTTTTATGTTTATCAATTGTATTTAACGTATTTATATAATTATTTTACTTTTTCCTCTCCTTACAATTGTGCAATACAAGCGCGTAGTTGGAATTATTT	AUACUUAUCUGGCUUUAGAGACACGGUGAACAAAUAAGCGGCCCCCCAGGGC.GAACUC..CUA-CCAUUCCA-UG..C....................GGAU-AU--GAUUGCCCGUAAUGC-------.--gg---GU-AAUUGAAAGCGUAAUUUUUGUUAUuuUUAUGU-UUAUCAAUUG...........UAUUUAACGUAU	:::::::::::((((<<<<<<-<<<<<__________>>>>>>>>>>><<<<.-<-<<<..-<<<<<_________.._~~~~~~~~~~~~~~~~~~~~>>->>>->>>-->>>>>,<<<<<<-<<____.__~~>>->>->->>>,))))--------------..-<<<<<-<-<<<<____~~~~~~~~~~~>>>>->>>>>>:	DWJX01030821.1	1050-1600	Arthropoda	Insecta	Lepidoptera	Hesperiidae
U2	GCA_018249175.1	Aguna_metophis	0.0019	ACAAAACACACAAACAACAAAAACGGTTTCCTAACATTTTAGGTCATTGCTATACAGAGATTGGAAGGCTCCATACCTCTGAGAATATTGTGACCTAAAGTTATGTGGTCCTCAATTTGACATTCATCGTCTTATCAATATAAGCCTTACAGTGAAAAAGATTTGGTTCGCATTAATTATCCGGTTGCGCTTACGTATATATCGCTTCTCGGCCTTTTGGCTAAGATCAAAGTGTATCAAAGTGTGTATAGCTCCTTACCCCCCTACCTACCCCCTGTTCTTTTCGCCGTTTACATCCCCTCCTCATTCCAACACTTTCCCCCCTCTAATCCCCTAGACAACTATATACCCCCACTAATCCCTTATTACCAACCTTCTCCAGCCCCTTATTCCTTCTCATCCCCTAGAATTTTCCTTTTTCCACACGCCTATCCCCTCTTTTTCGTTCCTTAATCCCCCCGTATCCCCTCTCTTTA	AUCGCUUCUCGGCCUUUU.GGCUAAGAUCAAaGUGUA-------------------------ucaaa-----------------gug-----------------------------------------------------------------------------------------------uguauagcuccuuaccccccuaccu--------------ACCCCCU	::::::<<<-<<<<____~>>>>->>>,,,,.,,,,,,,,,,,,,,,,<<<<<<________~~~~~>>>>>>,<<<<<<<___~~~>>>>>>>,,,,,,,,,,,,,,,,,,,,,,,,,,,,<<<<<<<<----<<<<<__>>>>>-->>>>>>>>,,<<<<<<-<<<<<<___________~~~~~~~~~~~~~~~~~~~~~~~~~>>>>>>-->>>>>>:::::::	DWJX01038279.1	569-1044	Arthropoda	Insecta	Lepidoptera	Hesperiidae
U2	GCA_018249175.1	Aguna_metophis	0.0058	CGCATCCGTGGTCATTAGTTACTGCTCCAGTCTTAACTGAGGTTGATCTCTTCTCGGCCTTTAGTACAGTATAGTACAGTAGTAAAACAGATGCAAGACATCTGTTCTTTTCAGCTTAATATCTGAAAGTACCCGTACTTCGGGACCAGTATAACTGAGGTTGATCACAAATGTCCATGGCCGGCAGTAGCTACTTACCATCAGGTGGAC	------------------.------------.-------AUCUGUUCUUUUCAGCUUAAUAU.....CUGAAAGUACCCGUACU...UCGGGAC----------------------------------------------------------------------------------------.........................---------------------	::::::<<<-<<<<____~>>>>->>>,,,,.,,,,,,,,,,,,,,,,<<<<<<________~~~~~>>>>>>,<<<<<<<___~~~>>>>>>>,,,,,,,,,,,,,,,,,,,,,,,,,,,,<<<<<<<<----<<<<<__>>>>>-->>>>>>>>,,<<<<<<-<<<<<<___________~~~~~~~~~~~~~~~~~~~~~~~~~>>>>>>-->>>>>>:::::::	DWJX01466441.1	1-311	Arthropoda	Insecta	Lepidoptera	Hesperiidae
U2	GCA_018249175.1	Aguna_metophis	0.0061	GCGGTTTATGGTGAGCGACACGATCCGATGGTCGCGGGACATATACGTGGAGCATGTCACCGGCAACAAGCAACATAGCGCAACTGTCTGAGACTTAAATAATTAAAATCAATATTTTATCCTTAAACCTGAAGCAATTAAATATTAAAACAATCTTAAAATTCCAATGTGAGTTATCTCAACCACTCTGCAAAGGGAAGTTAGCTTCTTTAAGATAATAAAATTATATCTGTTCTTTTCAGCTTAATATCTGAAAGTTCCCGCACGTCGGGACCAGTATA	UUAGCUUCUU--------u----AAGAUAAUaAAAUUAUAUCUGUUCUUUUCAGCUUAAUAU.....CUGAAAGUUCCCGCACG...UCGGGACCAGUAUA---------------------------------------------------------------------------------.........................---------------------	::::::<<<-<<<<____~>>>>->>>,,,,.,,,,,,,,,,,,,,,,<<<<<<________~~~~~>>>>>>,<<<<<<<___~~~>>>>>>>,,,,,,,,,,,,,,,,,,,,,,,,,,,,<<<<<<<<----<<<<<__>>>>>-->>>>>>>>,,<<<<<<-<<<<<<___________~~~~~~~~~~~~~~~~~~~~~~~~~>>>>>>-->>>>>>:::::::	DWJX01001901.1	1-281	Arthropoda	Insecta	Lepidoptera	Hesperiidae
U2	GCA_018249175.1	Aguna_metophis	5.2e-18	GTTCTTTTCAGCTTAATATCTGAAAGTTCCCGCACGTCGGGACCAGTATATTAAAATTATTTTTGTGACCTGATGGGATGTTCGGGGCTCGCTCCACTCCCATCGCGGATCGGCCCGGCATTGCAGTAACGCCGGGATCGGCCTACATAAATAACCTTAAACTTATCGCTTCTCGGCCTTTTAGCTAAGATCAAATAATTGCTTATCGCTGTTTTATAATTGATAAATCTCAAAATTGCTTTGATATTTATTATATTTGTCGTTTTTGTGTTGTCTGTTGGTGTCGTGTGTCGTGTCTCGTTTTTGGTCGTGGTCTGTCGTGTTGCGTGTTGTCTTGTCTTGGCTTGGTCG	------------------.------------.-----------GUUCUUUUCAGCUUAAUAU.....CUGAAAGUUCCCGCACG...UCGGGACCAGUAUAUUAAAAUUAUUUUUGUGACCUGAUGGGAUGUUCGGGGCUCGCUCCA-CUCCCAUCGCGGAUCGGCCCGGCAUUGCAGUAAC.........................GCCGGGAUCGGCCUACAUAAA	::::::<<<-<<<<____~>>>>->>>,,,,.,,,,,,,,,,,,,,,,<<<<<<________~~~~~>>>>>>,<<<<<<<___~~~>>>>>>>,,,,,,,,,,,,,,,,,,,,,,,,,,,,<<<<<<<<----<<<<<__>>>>>-->>>>>>>>,,<<<<<<-<<<<<<___________~~~~~~~~~~~~~~~~~~~~~~~~~>>>>>>-->>>>>>:::::::	DWJX01049488.1	874-1424	Arthropoda	Insecta	Lepidoptera	Hesperiidae
U2	GCA_018249175.1	Aguna_metophis	2e-10	GTAGTTTATATTATTTATTTCTGTTTTATTATATCGCGATAGTTAACCACAAATGTTATAGTGTTGCTAGATAGTGTAAAAGTAGTAGTTTCATACGCGCCAACTAGATGTCGCCCCAAAATTTTACCTCGGATTTCTGAATCACGCTGTTGAGATTCTTTGGAGATTCCTATAAATAGGCTCGGAACTTTATATTTGGCATCGCTTCTCGGCCTTTTGGCTAAGATCAAAGTGTAGTATCTGTTCTTTTCA	AUCGCUUCUCGGCCUUUU.GGCUAAGAUCAAaGUGUAGUAUCUGUUCUUUUCA---------.....-----------------...-----------------------------------------------------------------------------------------------.........................---------------------	::::::<<<-<<<<____~>>>>->>>,,,,.,,,,,,,,,,,,,,,,<<<<<<________~~~~~>>>>>>,<<<<<<<___~~~>>>>>>>,,,,,,,,,,,,,,,,,,,,,,,,,,,,<<<<<<<<----<<<<<__>>>>>-->>>>>>>>,,<<<<<<-<<<<<<___________~~~~~~~~~~~~~~~~~~~~~~~~~>>>>>>-->>>>>>:::::::	DWJX01058210.1	890-1341	Arthropoda	Insecta	Lepidoptera	Hesperiidae
U3	GCA_018249175.1	Aguna_metophis	1.1e-05	TATTGACATCAACGACATCTAGTTAACTAGTTGCAAAACTGATGTCGCTGACGAAAACGAGACAGCTTACTTTGCTTTGTTTGTAATAGTTTCATAAACTTCCGTTAGATGTCACTGATAAAATGACGTCATAATCTCTGCCTCACGCTGTTGAGATTTTTTGGCAAAGAATGACCTCCCCCGAGCCGGCGAGTTTCGGCAAGACCTTACTTCATAGGATCATTTCTATAGTAAGCTCTTCACGAGACTAT	AAGACCUUACUUCAUAGGAUCAUUUCUAUAGUAAG-CUCUUCA.c-GAGACUAU--------------------------------------------------------------------------------------------------------------------...--------------------------.---------.---------------	<<<<<<<<<<<---<<<<<____>>>>>->>>>>>->>>>>,,..,,,,,<<<<<______>>>>>----------(((((--------------((((((((((((,,<<<-------<<<<--<<<<-<<<<<______>>>>>-->>>>-->>>>--------->>>...<<<<<<<<<______>>>>>>>->>,.))))))))).)))-------)))))	DWJX01022037.1	1-251	Arthropoda	Insecta	Lepidoptera	Hesperiidae
U3	GCA_018249175.1	Aguna_metophis	0.0012	ACATGACTATGACGCCATCTAGTTAAGTAGTTGCAAATCGGTTAAACAGATGTCGCTGAAGAAAACAAGACAGCGTGCTTTCGTAATAGTTTCACAAACTCCCGTTAGATGTCACTGATGAAATGACGTCATTATCTCTGCCTCACGCTGTTGAGATTTTTTGGCGAAGAATGACCTCCCCCGAGCCGGTGAATTTCGGCAAGACCTTACTTCATAGGATCATTTCTATAG	AAGACCUUACUUCAUAGGAUCAUUUCUAUAG------------..-----------------------------------------------------------------------------------------------------------------------------...--------------------------.---------.---------------	<<<<<<<<<<<---<<<<<____>>>>>->>>>>>->>>>>,,..,,,,,<<<<<______>>>>>----------(((((--------------((((((((((((,,<<<-------<<<<--<<<<-<<<<<______>>>>>-->>>>-->>>>--------->>>...<<<<<<<<<______>>>>>>>->>,.))))))))).)))-------)))))	DWJX01381936.1	1-231	Arthropoda	Insecta	Lepidoptera	Hesperiidae
U3	GCA_018249175.1	Aguna_metophis	4.7e-29	TTAATTACACTAATCTATTGTAGTAATTTATGTTGTATCTATTTATAAAGTACAAAAAGGTTCCTATGCGTGTGCGCATGGTATACGCTTTCACGAAAGTGACTACTAGATGTCGCTGTGCAGACCTTGATGATTTCCTGAATCACGCTGTTGAGATCTTTTACCGAGGAATGACCTCCCCTGAGGCGGCGAGTTGCGGCAAGACCTTACTTCATAGGATCATTTCTATAGTAAGCTCTTCACGAGACTATCACACCATGTGAGATGTCGCCAGCCGCGATGAGGAGACGTGGCGCGGCGCCCTGAGCGTGAGGCGGGCGGTGGTGGTCGCCACCAGCCCTCGATGATCGTTCGCTTCTCCGCTTCGGCGGAGGAGGGTGGGGCGTTGTCGCTGTCTGAGTGGCT	AAGACCUUACUUCAUAGGAUCAUUUCUAUAGUAAG-CUCUUCAcgAGACUAUCACACC-AUGUGAG-AUGUCGCCAGCCGCGAUGAGGAGACGUGGCGCGGCGCCCUGAGCGUGAGGCGGGC--------GGUGGUGGUCGCCACC-A-------GCCCUCGAUGAUCGUucgCUUCUCCGCUUCG--GCGGAGGAGGGuGGGGCGUUGuCGCUGUCUGAGUGGC	<<<<<<<<<<<---<<<<<____>>>>>->>>>>>->>>>>,,..,,,,,<<<<<______>>>>>----------(((((--------------((((((((((((,,<<<-------<<<<--<<<<-<<<<<______>>>>>-->>>>-->>>>--------->>>...<<<<<<<<<______>>>>>>>->>,.))))))))).)))-------)))))	DWJX01002819.1	2588-3191	Arthropoda	Insecta	Lepidoptera	Hesperiidae
U4	GCA_018249175.1	Aguna_metophis	6.4e-24	TTTTGTTCCCTTCGCCTTTTGCAAAATCCTATTCAAATCGAGTCAATGTGTTGTCACCCCTAGTTACGTACAATACTGTAGACGTTTTTGTGTCGATGTTTTTCGGACACCCAACAGATGGTGCTGTGCAGTTTACTGAATCACGCTAACGACTGTACGTCGTAGACTGTATAAGTAGTGTCGGAGGAGATCAGAATGTTAACTTTGCGCAGCGGCAATATCGTAACCGATGAAGGCTTACTGAGGTGCGATTATTGCTAGTTGAAAACTTTACCAATACCCCGCCTTGTGGACGTGAAATACCGTCCACTATGGCAATTTTTGAAAAGCCCTATGGGCTATATAAGTATGGTTGAAGAGGTGTTGGCTAAAACGTTGACAGCCAAGTGGTTTGTTTGAGTTTCGACCTCTCATATTGAGGGTCCGAAGTTCGAATCACAGACAACAATGATTTTTCGATATGTGCGTATTAGATATTTGTTCAACGGTTGAGGACGTTCTCTGCGCACCTAAGTCTAAAATAAATCCCAAAGGGCTGT	AACUUUGCGCAGCGGCAAUAUCGUAACCGAUGAAGGCUU-........ACUGAGGUGCGAUUAUUGCUAGUUGAAAACUUUACCAAUACCCCGCCUUGUGGACGUgaAAUACCGUCCACUAUGGCAAUUUUUGAAAAGCCCUA-U..GGGC	:::::::::::::::::::<<<<<-<<<-----<<<____~~~~~~~~>>>-->>>>>>>>,,,,,,,,,,,,,,,,,,,,,,,,,,,,,,,<<<<<<<<<<<<<..____>>>>>>>>>>->>>,,,,,,,,,,,,<<<<____~~>>>>	DWJX01074386.1	142-680	Arthropoda	Insecta	Lepidoptera	Hesperiidae
U4	GCA_018249175.1	Aguna_metophis	8e-24	AATGAAGAACGTTGTCACGCTTACATCGCTTCGTAACTGTTTATTTATCCGACCAAACCAGAACTAACCCCTTGTTACTTCTTTGTTCGAGAACCAGTTTCATGGCGCTCTCACTAGATGGCGCTGTTCCATAAGCTGAATCACGCTAACGAGTGTACTCTGGAGCTACTATAAGACCGGCCGCACTTTTGTGTTATGTTAACTTTGCGCAGAGGCAATATCGTAACCGATGAGGTTAATCCGAGGTGCGATTATTGCTAGTTGAAAACTTTACCAATACCCCGCCTTGTGGTCGTGAAATACCGACCGCTATGGCAATTTTTGAACGGCCGTAATGGCCTTGTTATGGGACATACAACGATACAACTGATATATATTAAGAAACAAGGTTTTGTCTTAAAGCATGTTTCTTTTTAATGTGCCTCTTCCAACCAGAAATATGAATAATACTTTTGAACCCCACCTAGAAACAGTTAACGCTGGCCGCATTAAGTCGTGCATCAGAAAATACTTTATTCTGTTAATAAACTCATCTATAC	AACUUUGCGCAGAGGCAAUAUCGUAACCGAUGAGGUUAA-........UCCGAGGUGCGAUUAUUGCUAGUUGAAAACUUUACCAAUACCCCGCCUUGUGGUCGUgaAAUACCGACCGCUAUGGCAAUUUUUGAACGGCCGUAA-..UGGC	:::::::::::::::::::<<<<<-<<<-----<<<____~~~~~~~~>>>-->>>>>>>>,,,,,,,,,,,,,,,,,,,,,,,,,,,,,,,<<<<<<<<<<<<<..____>>>>>>>>>>->>>,,,,,,,,,,,,<<<<____~~>>>>	DWJX01003960.1	1761-2299	Arthropoda	Insecta	Lepidoptera	Hesperiidae
U4	GCA_018249175.1	Aguna_metophis	3.9e-15	ATTTTTAATTTGTTCATAGCTTACATCGCTCCGTAACTGTTTGTTTATTCAACCAAACCAGAACTAGCCCCTTGTTCGTTCTTTGTTCGAGGATCAGTTTCGTGCTGCTCTCACTAGATGGCACTGTTCCATAAGCTGAATCACGCTAACGAGTGTACGTTGGCGCTACTATAAGACCGGCCCGATGTTTGTGTTATGCTAACTTTGCGCAGAGGCAATATCGTAACCAATGAGGTTAATCCGAGGTGCGATTATTGCTAGTTGAAAACTTTACCAATACCCCG	AACUUUGCGCAGAGGCAAUAUCGUAACCAAUGAGGUUAA-........UCCGAGGUGCGAUUAUUGCUAGUUGAAAACUUUACCAAUACCCCG------------..--------------------------------------..----	:::::::::::::::::::<<<<<-<<<-----<<<____~~~~~~~~>>>-->>>>>>>>,,,,,,,,,,,,,,,,,,,,,,,,,,,,,,,<<<<<<<<<<<<<..____>>>>>>>>>>->>>,,,,,,,,,,,,<<<<____~~>>>>	DWJX01150657.1	409-892	Arthropoda	Insecta	Lepidoptera	Hesperiidae
U4	GCA_018249175.1	Aguna_metophis	2.5e-07	TGCAAGCTCGTTTGCTACTTCAAAGTCATAAAAAAAACTTAAATTTTATTTATTTATTAAGGATCGCCAACGGCAAGTACACAGCACTACAGCAGCACTTTGCGCAGAGGCAATATCGTAACCAATGAGGTTAATGAACCAACGAGGTGCGATTATTGCTAGTTGAAGTACACAGCACTAAAATTATAAAAAAAAAGGGAAAACAAAACATCAGGTGCCTTTCCAATTATCGGCAACCACAATTAACAGAGAGTTAGTCAAAACAATTG	CACUUUGCGCAGAGGCAAUAUCGUAACCAAUGAGGUU---aaugaaccAACGAGGUGCGAUUAUUGCUAGUUGAA------------------------------..--------------------------------------gu----	:::::::::::::::::::<<<<<-<<<-----<<<____~~~~~~~~>>>-->>>>>>>>,,,,,,,,,,,,,,,,,,,,,,,,,,,,,,,<<<<<<<<<<<<<..____>>>>>>>>>>->>>,,,,,,,,,,,,<<<<____~~>>>>	DWJX01357062.1	1-369	Arthropoda	Insecta	Lepidoptera	Hesperiidae
U5	GCA_018249175.1	Aguna_metophis	2.6e-05	TCTTTCGCCTTTTACTAAAGATTTCCGTGGAGGGGAACACTCAAATGAGTCTAAATCTATTTTTAACACCTTGCAATCGCAAGGTAGACAATTACATATGGGTAACTCGACAAAATTTCTTGCGTCAACGCAGCAAGTCAGGCGCAGTAGTCAATTAACACAACACATTCTCCTTTTAATTAAGTTATAATACAATCAAAAAAAGACATTATGAATATCCAAAAAACGTTGTTTTGAGATATATTATATTTGTTGGTATATCTTGATATATTTTTTTTTATTTAC	#NAME?	::<<<<--<<<<<<<<<<<--------<<<<<<<<___________>>>>>>>>--->>>>>>>>>>>------..>>>>-----------------<-<<<<<<____.__>>>>>>>	DWJX01001901.1	3129-3613	Arthropoda	Insecta	Lepidoptera	Hesperiidae
U5	GCA_018249175.1	Aguna_metophis	0.00078	TGCCATTTATTTGTTTTCCACAAGTTTACTTACAAAAATCAATAAATGTATTCCTAATTTTAATCACTTCATTAAAACTAATTCTTCAATGTACAAATAATACATACATTTGTCACTAGATGTCGCTGTTCATGTCGTCTGAATCACGCTGTTGAGACTTTTTGTAGAATACGTATATACCCGGGCCGAGCAATGTCCCGTCACTCTGGTTTCCCTTCAAAACGCATAAATCTTTCGCCTTTTACTAAAGATTT	UCACUCUGGUUUCCCUUCAAAACGCAUAAAUCUUUCGCCUUUUACUAAAGAUUU--------------------..---------------------------------.---------	::<<<<--<<<<<<<<<<<--------<<<<<<<<___________>>>>>>>>--->>>>>>>>>>>------..>>>>-----------------<-<<<<<<____.__>>>>>>>	DWJX01037033.1	1120-1573	Arthropoda	Insecta	Lepidoptera	Hesperiidae
U5	GCA_018249175.1	Aguna_metophis	0.00078	TTTGCCTGGTATATAATTATATTTTGGACCTAAAAAATAAATGTTGAGCATCACTGTCGATCCTAACTAGCAGCGCCATCTCGTGACATCACATAACATAGTTGCCAGTGACTTCGCTAGATGTCACTATATAGTTTCCTGAATCACGCTGTTGAGATTTTTTGGCCAGAGTACTTAACCCCCAGGTAACGTTTGATTAGTCACTCTGGTTTCCCTTCAAAACGCATAAATCTTTCGCCTTTTACTAAAGATTT	UCACUCUGGUUUCCCUUCAAAACGCAUAAAUCUUUCGCCUUUUACUAAAGAUUU--------------------..---------------------------------.---------	::<<<<--<<<<<<<<<<<--------<<<<<<<<___________>>>>>>>>--->>>>>>>>>>>------..>>>>-----------------<-<<<<<<____.__>>>>>>>	DWJX01180145.1	359-812	Arthropoda	Insecta	Lepidoptera	Hesperiidae
U5	GCA_018249175.1	Aguna_metophis	2.1e-10	TGTTTCCATAGGTTCTCTATAATGTAATCAATATTTTTATAGTGGTTGTGAAAAGTGCTGGAAATGAATTATTATTTTGGATTCGGATAACGTGGACTTACGATATTGTTGAGATTTTTAGTCGTTAATACGAAATCTTCGTTTCAATTTGTAGTAATTAATCTAATTTTAAAAACATTGTTTTTTTTTTTTGGTTTCCCAAACTCTGGTTTCCCCTCAAAACGCATAAATCTTTCGCCTCTTACTAAAGATTTCCGTGGAGGAGAACACTCAAATGACTCTAACTCCATTTTTTGACACCTTGCGGTCGCAAGGTTTTAAAAACATTGTTTAGATTTGATTTCAGTAGGTCCCGGTTTAGAAACCCTGACGCGATGCTCCACTGAATTTTCAATTCGCGTTGTATAAATTGTTTAATATTTACTTCACGGTGACGGAAAATATCGCGAGAAAACCAGCACATCTGAGAGTTCAGCAATAAAAGAAGTTATCGAAGGTGTGAAGGAGCTTACCTAT	AAACUCUGGUUUCCCCUCAAAACGCAUAAAUCUUUCGCCUCUUACUAAAGAUUUCCGUGGAGGAGAACACUCAAauGACUCUAACUCCAUUUUUUGACACCUUGCGGUC.--GCAAGGU	::<<<<--<<<<<<<<<<<--------<<<<<<<<___________>>>>>>>>--->>>>>>>>>>>------..>>>>-----------------<-<<<<<<____.__>>>>>>>	DWJX01061421.1	330-845	Arthropoda	Insecta	Lepidoptera	Hesperiidae
U5	GCA_018249175.1	Aguna_metophis	5.9e-10	GGCATGTGTGCATATAGTGTGTGCTATTGATGGCCAAAGGTTGTATTAAATAATATTTTAGTCTCAAATACACGAGTACAGTGAATGTATACATTTGCATTGTCACCGTGCTTCACTAGATGTCGCCGCCCGTGGCTTCTAAATCACGCTGTTGAGATCTTCTGTAGAAAACGTATAACCCGGGAGCGGACCGCCGTTCGTCACTCTGGTTTCCCTTCAAAACGTATAAATCTTTCGCCTTTTACTAAAGATTTCCGTGGAGGGGAACACTCAAATGAGT	UCACUCUGGUUUCCCUUCAAAACGUAUAAAUCUUUCGCCUUUUACUAAAGAUUUCCGUGGAGGGGAACACUCAAauGAGU-----------------------------.---------	::<<<<--<<<<<<<<<<<--------<<<<<<<<___________>>>>>>>>--->>>>>>>>>>>------..>>>>-----------------<-<<<<<<____.__>>>>>>>	DWJX01022980.1	1-280	Arthropoda	Insecta	Lepidoptera	Hesperiidae
U5	GCA_018249175.1	Aguna_metophis	9.6e-10	AGTAAAGGACATTACGCGCTTAGACCATAAATAGAAGTATTTCACTTCATAAAATATGTGACATTTGTGTTCCTGTGGTGCTAATATACTGAACAGGTGTTGTTACCATGCTTCGCTAGATGTCGCTGTATAAGGCTTCTGAATCACGCTGTTGAGATCTTTTGTAGAATACGTATAACCCGGGAACGGACCGTAATTCGTCACTCTGGTTTCTCTTCAAAACGCACAAATCTTTCGCCTTTTACTAAAGATTTCCGTGGAGGGGAACACTCAAATGAGTCT	UCACUCUGGUUUCUCUUCAAAACGCACAAAUCUUUCGCCUUUUACUAAAGAUUUCCGUGGAGGGGAACACUCAAauGAGUCU---------------------------.---------	::<<<<--<<<<<<<<<<<--------<<<<<<<<___________>>>>>>>>--->>>>>>>>>>>------..>>>>-----------------<-<<<<<<____.__>>>>>>>	DWJX01108214.1	1-282	Arthropoda	Insecta	Lepidoptera	Hesperiidae
U5	GCA_018249175.1	Aguna_metophis	4e-07	TCTTTCGCCTTTTACTAAAGATTTCCGTGGAGGGGAACACTCAAATGAGTCTAAAATAAATTTTTGATAACCTTGCTTATCGCAAGGTACATAAAAGTTCAAATAATATTTATTAAAAATTACTTTAAGTAATTCTTAAGTTAGTAAAATATGTGCGCATAGTTAATTAAGATAGATATTATCAAATATTTTAGTACGGAGACTGTGACTATAATATATGATGTATCATTCTGAGTAAAAAATCGCTTACGTCAGCCGTCCCAATCGTTACTAAACATTCACAACTATC	#NAME?	::<<<<--<<<<<<<<<<<--------<<<<<<<<___________>>>>>>>>--->>>>>>>>>>>------..>>>>-----------------<-<<<<<<____.__>>>>>>>	DWJX01144253.1	423-911	Arthropoda	Insecta	Lepidoptera	Hesperiidae
U6	GCA_018249175.1	Aguna_metophis	0.0017	TTAATTGTAATAAAATACAGTTTTAAATACAAAATAAATGCATTTCATTTCATTTCATTTCCACTAAGCTATCACTGCTTTGTACTCGCTTCGGCAGTACATGTACTAATAATTGGAACGATGCAGAAAAGATTAGTATTCGTATAGCTAAACATAATCGATAAAGAAAAAAAATGGTATTTTGTTGATTTACATCGACAAACGTAACAATAATTGTTTTATTCTATTTTGTGCCTTATCAAGTCCGTTCCGGTCGTCCGTCCGTTCCGTTCCGTATTTTTTTAATCTTTTTAGTGATGTTACAATATAACTTTACAGTAATCCCGATAATTTCGAAGATTTGTTCCAATATCGTTCTAGTGCTCATAATAATTTTGGAGTTT	GUACUCg..cUUCGgCAGUACAUGUACUAAuAAUU.GGAACGAUGCAGAAAAGAUUAGUAUU-------CGUAUaGCUAAACAUAAUCGAU.AAAGAAAA...AAAAUGGUAUUUU	<<<<<_....____._>>>>>:::::::::.::::.::::::::::::::::::::::::::::::::::::::.::::::::::::::::.::::::::...:::::::::::::	DWJX01173782.1	1-383	Arthropoda	Insecta	Lepidoptera	Hesperiidae
U6	GCA_018249175.1	Aguna_metophis	5.5e-26	AAAAAAAAAACATAAGTACTGTACGCTAAAGGTATTACTAGACTTTATTCTTATTTACTCCGCCCTAGATTTTCGTTAATCCGATTTACACTTTTACCACGAGATGGTGTTGATGTAAATATAAAAGATCTAATAGATGGCGCTGATACTAATAAACTACGTCTGCGCGGAAACGGTCGCTAATTTCGTCAGTTCTTGTTGTACTCGCTTCGGCAGTACATATACTAAAATTGGAACGATACAGAGAAGATTAGCATGGCCCCTGCGCAAGGATGACACGCAAAATCGTGAAGCGTTCCACATTTTTCCCCCCCTATGGGGCTGCCACCTTGACGCGGTGGGGGGGCTTGCGTGTCCTAATGATCCTTGCAGCTATACCGCAGAGTTACTCACACTGGAAGGTGCGAGGTGAAGGACCAGACTAAGAGCGGCTCACAGGGGATCTCACCCCTGTATAACAAAAAGAAACAAATGAAAAAGGTCAGTTGCGAAAACGATCTCCAGGTG	GUACUCg..cUUCGgCAGUACAUAUACUAA.AAUU.GGAACGAUACAGAGAAGAUUAGCAUGGCCCCUGCGCAA.GGAUGACACGCAAAAU.CGUGAAGC...GUUCCACAUUUUU	<<<<<_....____._>>>>>:::::::::.::::.::::::::::::::::::::::::::::::::::::::.::::::::::::::::.::::::::...:::::::::::::	DWJX01000453.1	1371-1877	Arthropoda	Insecta	Lepidoptera	Hesperiidae
U6	GCA_018249175.1	Aguna_metophis	1.2e-22	ATATTAGAACATGGGAACGATTTCCAGTTCGCCGCTAGACGAGACTCGTGACTTTGTCTGTTTGATTTTTATCTGCATCTAAACATGTTATACTAATAATTGTATAGAAATCTAGAAATTAATTTGATTATATTTAGGTTTTAGTAGAGACTAACTAAGCAGTGGTAGTCTAGTGGTTAGAAATTAGGCCTCACGCGGAGGTACTTGCTTCGGCAGTTCATATACTAAAATTGAAACGATACAGTGAAGATTAGCATGGCCCCTGCGCAAGGATGACACGCAAAATCGTGAAGCGTTACACATTGTTTTTGCTCCTGCAGCCGGGGAGTAGAATACGGCTACGGTATCCTCTGCCTGTCGTATGAGGCGACTAAAAAGGAACTTCCGATATATGGCAACACCTTGTCCTCCAGACAAGAGCCCGTCAGAGGCAACGCGCATAGGACTCCGGTTGCGTTCCGTTGGAGATCCCGGTGTCCTCGTCCACTCCTCCGTCCGGCGCTAGAA	GUACUUg..cUUCGgCAGUUCAUAUACUAA.AAUU.GAAACGAUACAGUGAAGAUUAGCAUGGCCCCUGCGCAA.GGAUGACACGCAAAAU.CGUGAAGC...GUUACACAUUGUU	<<<<<_....____._>>>>>:::::::::.::::.::::::::::::::::::::::::::::::::::::::.::::::::::::::::.::::::::...:::::::::::::	DWJX01106016.1	44-550	Arthropoda	Insecta	Lepidoptera	Hesperiidae
U6	GCA_018249175.1	Aguna_metophis	4.1e-17	ATGTTTGTATTGGATAGGCTTACTGTTCCACTACTTAGCAAGGAGGCTACTACTATGTACTACTACTTCCGAGTACAGTACTTGCTTCGGCAGTACATATTCTAAAATTGGAACGACATAGAGAAGATAAGCATGGCTCTGCGCAAGGATGACATGCAAAATCGTGAAGCGCTCCACTACTTCCGACTACTACGAGATGGGTTCAGACGTGCGAATTGATAGACTTCCCACACCTTTAAGAATTGTTTTTTGCAGAACTCTAGGTGAACACATTTCCTCACAATTTTTCCACCTTTTAACTGATTATTGGTACTGCATATGATTTCGCAAAATTTGTCGTGAATGCCTGGGATTTGTACCCCGGACCATTATGG	GUACUUg..cUUCGgCAGUACAUAUUCUAA.AAUU.GGAACGACAUAGAGAAGAUAAGCAUGGC-UCUGCGCAA.GGAUGACAUGCAAAAU.CGUGAAGC...GCUCCACUACUUC	<<<<<_....____._>>>>>:::::::::.::::.::::::::::::::::::::::::::::::::::::::.::::::::::::::::.::::::::...:::::::::::::	DWJX01278303.1	1-383	Arthropoda	Insecta	Lepidoptera	Hesperiidae
U6	GCA_018249175.1	Aguna_metophis	7.9e-12	TATCGGACTCTATCCAATGTGCTGGCTTCTAGAAATACCGACTTGCTTTGTATAAAAGGCACAGAATTTTATTCTTTGCTGAAGGTATTTTAGAAATATTATAAGTTCGCTTATCGCATTTTTACAACGTGCAATTTTTTTATAGCTATGAACATTACATATGCTATTTGAGCATTTTTATTTTATTTTATTAAGGATTATTACACCTCTTGCGATATAAATACGATATTGGAACGATACAGAGAAAATTAGCATAGCCCCTGCGGAAGAATGATACGCAATATCGCAAACCATAATATTGCTACACGTTTTAGGTACACGACGTCATAACATATCGACTCACTGTGATATTGGCATAGTCGCATTTTTATTTAAGTACGACTACGACCAATTATGTAGAGGTTATAATTTTACTCAGGATAC	UUACACcucuUGCG.AUAUAAAUACGA---.UAUU.GGAACGAUACAGAGAAAAUUAGCAUAGCCCCUGCGGAA.GAAUGAUACGCAAUAU.CGCAAACC...AUAAUAUUGCUAC	<<<<<_....____._>>>>>:::::::::.::::.::::::::::::::::::::::::::::::::::::::.::::::::::::::::.::::::::...:::::::::::::	DWJX01163325.1	1-423	Arthropoda	Insecta	Lepidoptera	Hesperiidae
U6	GCA_018249175.1	Aguna_metophis	3.7e-10	CATAACAAATAACACGTATTCGCTTCAAAAGAAACTTTTAATATCCACTCGTTGCAAAAAGGCGTGGGATTTTTACAATTCCTTTCACATAATCACAAGTGTTTCCCTGTTAACAAAGGAACGATGAGCGATTGGATTTATAACGGAAATTTTATAGCATATATCACTAGGAATGCTAGCTCAAGCAGATTCTTGCTCAGGCAGGACATACATGTACTAAAATTTTGAATGATATAAAGAACATTAGCGTGGCCTCTGCTTAAGGATGCCACGCAAATTCGTGAACCTGTCTATTTTTTTTTTGGTCCCTGTAGTCCCGGAATCAGAATAGAGCTACGGCATCCACTACCTGTCGTAAGAGGCAATTAAAATGTTTCGAAGGAAGCTGCAGCTGAAGGCTGCAAGAGTGGCAGTTCGAACCGCCCAGCCAGCGATCTAGGAAAGGACGATGGTATACATATGTATATGATCGCATACCGTCATAAATATCAGACGGTGTG	GCAGG-....----.ACAUACAUGUACUAA.AAUUuUGAAUGAUAUAAAGAACAUUAGCGUGGCCUCUGCUUAA.GGAUGCCACGCAAAUU.CGUGAACC...UGUCUAUUUUUUU	<<<<<_....____._>>>>>:::::::::.::::.::::::::::::::::::::::::::::::::::::::.::::::::::::::::.::::::::...:::::::::::::	DWJX01041344.1	473-972	Arthropoda	Insecta	Lepidoptera	Hesperiidae
U6	GCA_018249175.1	Aguna_metophis	1.2e-09	TCGCTTCGGCAGTACATATACTAAAATTGGAACGATACAGAGAAGATTAGCATGGTCCCTGCGCACAATGATCGAAGGCTACGATCCTTTATACGAAGAGCAGGTAAAGAAATCGGGTACGTAGGGTTGAGCAGGCATGTCGCCTGTACTATGACGTCACTATTTTTAACATTTATACATATCACTAAGATTCCGCTGTGCGTCTGTCTGTGTCTATTTCTCAACATCTCATGAACCGTCATAGTCAGAGAGTTGAAACTTTGGCTTGTACCAAAGTCTACCAAACCGCAC	UCGCU-....UCGG.CAGUACAUAUACUAA.AAUU.GGAACGAUACAGAGAAGAUUAGCAUGGUCCCUGCGCA-.------------CAAUgAUCGAAGG...CUACGAUCCUUUA	<<<<<_....____._>>>>>:::::::::.::::.::::::::::::::::::::::::::::::::::::::.::::::::::::::::.::::::::...:::::::::::::	DWJX01108454.1	1-291	Arthropoda	Insecta	Lepidoptera	Hesperiidae
U6	GCA_018249175.1	Aguna_metophis	3.2e-09	TTGATTTTCAGATGTTATATTAAAATAAATAATTTACTTTAATTATAGTAAAGAATATATTTACTAAACTGGAACGATATTGTGAAGATTAGTATATCCCCTGCGCATACTTGACATAAGAAATAGTAAAGTGTCCCTCATTTTTTTAATATGCTGTAACCATTTGAAGTTCGACTCTGGAGGCACCACCGCCCCACCTATTCCGTATAACAGCAGTATGAAGCACTTCCATGTTCTGGTTGTGACTGATGATAGATACATAATAGATGACAGAAGACATTAAGCGGCAGTAGCCACATATCATCATGTGGACTTAAAAAAAGATGTAATACAAAAAAGGTTTTT	AUAGU-....AAAG.-AAUAUAUUUACUA-.AACU.GGAACGAUAUUGUGAAGAUUAGUAUAUCCCCUGCGCAU.ACUUGACAUAAGAAAU.AGUAAAGU...GUCCCUCAUUUUU	<<<<<_....____._>>>>>:::::::::.::::.::::::::::::::::::::::::::::::::::::::.::::::::::::::::.::::::::...:::::::::::::	DWJX01044539.1	935-1435	Arthropoda	Insecta	Lepidoptera	Hesperiidae
U6	GCA_018249175.1	Aguna_metophis	1.6e-07	CGAGTATATTTACACTCAGTCTTATTTCGAGAGGTAAGTAATGGCAACACAGGCACTCGGGTGGACAGCATACAAAATTGACAGTGGGGATTGGTAGACTTCACACACCTTTGAGAACTTTTTTAAGAACTCTTAGGTGTGCTGGTTTCCTCACGATGTTTTCCTTCACCACAAAGCAAGTGATAATTCATTTATAACTCGTACTCGCTTCGGCAGTACATATACTAAAATTGTAACGATACAGAGAAGATTCGCAAATGATAATACTAATAGATAATTTATTTTGTTTCAGGTAAATTGCTTGAGCTGACTGTGAACGTTCAGCTAACCTATCGAGCTGAAATTTTGCATACAAGTTTGGATTGATTGACAACGGTAAAAGGTGTTACATGGCGACATCTCACAGATAGCGTAATTATTTCCATGCCTGCGTTTGATATACATGATATGGATATCAAATGATTAGGATGGTGAGAGAAATACGGAAA	GUACUCg..cUUCGgCAGUACAUAUACUAA.AAUU.GUAACGAUACAGAGAAGAUUCGCAA-------------.--AUGAUAAUAC----.UAAUAGAU...AAUUUAUUUUGUU	<<<<<_....____._>>>>>:::::::::.::::.::::::::::::::::::::::::::::::::::::::.::::::::::::::::.::::::::...:::::::::::::	DWJX01014840.1	1065-1552	Arthropoda	Insecta	Lepidoptera	Hesperiidae
U6	GCA_018249175.1	Aguna_metophis	7e-06	ACGTTTACAATGTCGTAGGGAACGGTTGATTTGTTTGTATATAATTATAGTACTACTGACTGGCCATATATGTATTAAAGAAGAGCCCGAACAGCTGCATCTAAAAATGAAATTTATTCTTGTAACGGTATTCGTGTCTTAAGAATGGATTTATGGAAAATCCCTGAATAGTAGAATAATAAAACGGGGGTCTTATATTTGCGTCGGCAGCGCATATACTATAATTAGAGCGATAGAGGGAATATTATGATGACTCTTGCCCAAGGGGGACACGCAAAATCATGAACCACATATCAATATTTTTTTGCTTCGGGATTTATCTGTGTCGAATTGGTACAGAGCCGATGGACAGGTGTGTGATCTCGATGAGATACCCCAGTATACGCTGGTATGAACAGCGTGATGTGTACAGTGCACCGCGCTCAGCTTTGTACTAGAGACTGACCTCGTTTCCGGCCATGCCGAACAACAGTCGGAACTGCATGGTCGAGAGTGACAAGTCGT	GCGUC-....--GG.CAGCGCAUAUACUAU.AAUU.AGAGCGAUAGAGGGAAUAUUAUGAUGACUCUUGCCCAA.GGGGGACACGCAAAAU.CAUGAACCacaUAUCAAUAUUUUU	<<<<<_....____._>>>>>:::::::::.::::.::::::::::::::::::::::::::::::::::::::.::::::::::::::::.::::::::...:::::::::::::	DWJX01068230.1	402-905	Arthropoda	Insecta	Lepidoptera	Hesperiidae
U6atac	GCA_018249175.1	Aguna_metophis	0.00057	GAGACGGTTAGCACTCCCTTTAACAAGGATGGCATAGATAAATGGTTTAGGACACAAATCTTCTTTTAAAGCATCTTTCATCACGATATTATCCTTCACAGAGCAAGTGGCAATTAATTCAACAGGCACTATATATCGAATAATTCATTTTTAGAGATAAATTATTGAGATGTATAAATATACACACGCATGCGTGGGGCACACATTTACGCACTGTAGTCACACACATGCACATAATCCCACGCAAAGTACACACACGGAGGTGCA	----------------GAGACGGUUAGCACUCCCUUUAACAAGGAUGGCAUA.....g--------auaaaugguuu-----------------------.-...-------------------aggacacaa--------.-----AUCUUCUUUU	::::::::::::::::::::::::::::::::::::::::::::::::::::......<<<<____~~~~~~~~~~~>>>>---------------<<<<.-...------<<<<<<_______~~~~~~~~~>>>>>>--.->>>>::::::::::	DWJX01204278.1	1-267	Arthropoda	Insecta	Lepidoptera	Hesperiidae
U6atac	GCA_018249175.1	Aguna_metophis	2.9e-16	AATTTATAATAGCGGTTGACAATGTGAATAACAATGTTAGAAAAAAATGTGTTTAAGTAATCTAATGCTGTTTTTGCTATTCTTTGATGTAATTAAACATACATTTTCTATATATTAAGGATATAAGTGCACATTCTGAATCACGCTATAGAAGTTTTTTACCCTGTCGGTATATAAGGAAAGTCGTTCCTATGATAATCGTGTCTATTGAAAGGAGAGACGGTTAGCACTCCCCTTGACAAGGATGGAACACATAAATGGTTAAGGGCACAAATCTTGACCACATTTTTCTCCCCCATGAGCCGCCACCTTGTCGCGGTGGGGGGGCTTGCGTATCCCGATGATCCCCTAGGC	GUGUCUAUUGAAAGGAGAGACGGUUAGCACUCCCCUUGACAAGGAUGGAA--......--------...........----------CACAUAAAUGGUUaA...GGGCAC-------------aaa...ucu--------.UGACCACAUUUUUCU	::::::::::::::::::::::::::::::::::::::::::::::::::::......<<<<____~~~~~~~~~~~>>>>---------------<<<<.-...------<<<<<<_______~~~~~~~~~>>>>>>--.->>>>::::::::::	DWJX01160733.1	1-354	Arthropoda	Insecta	Lepidoptera	Hesperiidae
U6atac	GCA_018249175.1	Aguna_metophis	5.5e-10	GGTTCAAATAAAGGCTGGAAACGCGTCAGTTAAACGCGACGCGGGTATTATAAACCCACTCCGGTGCTCCAGTGTGAGGGCGAATTTTAAATCATTAGGCTGTCGACGTGTTTATTGAAAAGAGAGACGGTTAGCACTCCCTTTGACAAGGGTGGGACACATAAATGCCTTCTGGTAAATTGACGACCATCTTGATAGTTTGCCAATGTTGAATATTACAAAAAAAAACCACTGAATTTGTTTAAACTTGTTGAGCTGATACAAGAAAGTTACACTTTAAATTGCAATTCGAGTTAATAGTAAGGTCGAAACGTCAGCAAAGTTACTAATAAAATACACGTAACATGAAACAGTGATAGAAACTACAACTCCATCAGCCTAAAAAACTGGCACGCCGTTGCAACCGGACTGAAATGGCCAGCCAATTAAGCAAGCGCTAGG	GUGUUUAUUGAAAAGAGAGACGGUUAGCACUCCCUUUGACAAGGGUGGGACAcauaaaUGCCUUCU...........GGUAAAUUGACGACCAUCUUGAU.AguuUGCCAAUGUUGAAUAUU--.........ACAAAAAAaAACCACUGAAUUUGU	::::::::::::::::::::::::::::::::::::::::::::::::::::......<<<<____~~~~~~~~~~~>>>>---------------<<<<.-...------<<<<<<_______~~~~~~~~~>>>>>>--.->>>>::::::::::	DWJX01089008.1	1-441	Arthropoda	Insecta	Lepidoptera	Hesperiidae
7SK	GCA_018230925.1	Agyllia_agylla	0.0081	AATACGGACTTTATTAATACGGACCTAAATGCTTCAGTGCTGCAAACTAAAAAAGAAAAACATCGGCGCAGTGGGTCGCATGTACCTATATCGATTTGCTATTATCGTAGATTCGATGAAATAAGGAACTGGCGCTGAATTAACCCAAATTTCGAAAGTAGGCCGCGGGAATCTTTTCTTGAATAAAGCAACTTTATATAGGACGTCTATTTTAAATCACGTGCCATTTACTAATTTTGGTGGTTATCGAAGTAAGTATCTATCTTAGCCCCGGTTGT	GGACGUCUAUUUU------------------------------------------aaaucacgu----------------------------------------------------------------------------------------------------------------------------------------------------------------------------------------------------------------------------------------------------------------------------GCCAUUUACUAAUUUUGGUGGUUAUcgaaGUAAGUAUCUAUCUUAGCCCCGGUUGU----------------------------------------------------------------------	<<<<<<<<-----<<<<<------<<<-<<<--<<<<<<<<--<<<<________~~~~~~~~~>>>>-->>>>->>>>>>>->>>------------>>>>>--------------------------------------------------------------------------------------------------------------------------------------------------------------------------------------------------------------------------------------------------------------....-------------------------------------------------->>>>>>>>--------<<<<<<<<___>>>>>-->>>::::::::::	DWCJ01103922.1	121-598	Arthropoda	Insecta	Lepidoptera	Hesperiidae
U1	GCA_018230925.1	Agyllia_agylla	1e-09	CAAAATAAAAATGCTTTGGAAGGTAAAATAGTTGAAAAAGCCATTTCAAAGGATCATTTTAATAGGTATAGCAAACGCAGTATGGTATAAATTGTAGAAAATACTTAAACTATCGTTAGATGTCACTATGCCTAATTCTGAATCACGCTGTTGAGAGCGCTTCAGACGAGCATATATAGTGAGCGCAGAGCTGAGAAAGCATACTTACCTGGCGTAGGGGACACCGTGATCACGAAGGCGGTTCCCCCAGGG	AUACUUACCUGGCGUAGGGGACACCGUGAUCACGAAGGCGGUUCCCCCAGGG------------------------------------------------------------------------------------------------------------------	:::::::::::((((<<<<<<-<<<<<__________>>>>>>>>>>><<<<-<-<<<-<<<<<__________>>->>>->>>-->>>>>,<<<<<<-<<______>>->>->->>>,))))---------------<<<<<-<-<<<<____>>>>->>>>>>:	DWCJ01143098.1	101-552	Arthropoda	Insecta	Lepidoptera	Hesperiidae
U2	GCA_018230925.1	Agyllia_agylla	1.7e-05	TCGCTTCTCGGCCTTTTGGCTAAGATCAAAGTGTAGTATCTATCATAACCTACCCAATTTAAACAGGTGTTAAGAGTAACATTATAACGTAACACGTAAGTACGTAACAATGTTACTTACTTTCTTATCACCCGCTTAGAAATCTGAATTGTTTTTCATAAAATTCGTTTAGGTAGGTACCTACCTACACATGAAATAGCGTTACGTTTCAACCTACAATGCCTAATGTAAAACCACTGAACATGAAAACATGAATGCAAATTCCGAAACGCCCACATAAAAAGAGCCTTTTGTCGCTATAATTAGACGTCACTTTGTACAAAGTTGGTTTGTGCTCGTTATGTTCTACACTCTACA	-UCGCUUCUCGGCCUUUUGGCUAAGAUCAAaGUGUAGUAUCU-------------------auca........uaac-----------------c...............u-------AC-.cCAAUUUAAACAGGUGUUAAGAGUAAcAUUAUAACGUAA..c-------acgu...................................aagua------.CGUAACAAUGUUACUUACUUUCUUAUCACCCGC	::::::<<<-<<<<____>>>>->>>,,,,.,,,,,,,,,,,,,,,,<<<<<<________~~~~~~~~~~~~~~~~>>>>>>,<<<<<<<___~~~~~~~~~~~~~~~~~>>>>>>>,,,..,,,,,,,,,,,,,,,,,,,,,,,,,.<<<<<<<<----...<<<<<__~~~~~~~~~~~~~~~~~~~~~~~~~~~~~~~~~~~~~~~~~~~~>>>>>-.->>>>>>>>,,<<<<<<-<<<<<<__________.._~~~~~~~~~~~~~~>>>>>>-->>>>>>:::::::	DWCJ01079126.1	1-357	Arthropoda	Insecta	Lepidoptera	Hesperiidae
U2	GCA_018230925.1	Agyllia_agylla	4e-05	GATCGTCACTGCCAGCGGGGTGCAGCGCGCTTCTAATTGCATATATTAGTATACTTATTTCGAATACGTGTACACAACGCTCGTCACCTAAGTAGGTCCTACCATAGATTAATAATAGACAATCGCTTCTCAGCCTTTTGGCTAAGATCAAAGTGTAGTAGTACGAACTATATAGTAGTACTACCTACCTAATTGTTGGATACCTAATGATCACCATCATCCATGAAATTAAATAAGTCTATAATAATTTGTAACATGACGTCAAACGCAGCAGCGTCAGTTATTATTTTTTCTATTATAACAACGTTCGGCTCTATTCTAAA	AUCGCUUCUCAGCCUUUUGGCUAAGAUCAAaGUGUAGUA----------------------gua..........cga-----------------acuaua.....uaguag-------U--..ACUACCUACCUAAUUGUUG------.------------...-------g..........................................a------.----------------------------------..-.............u--------------ACCUAAU	::::::<<<-<<<<____>>>>->>>,,,,.,,,,,,,,,,,,,,,,<<<<<<________~~~~~~~~~~~~~~~~>>>>>>,<<<<<<<___~~~~~~~~~~~~~~~~~>>>>>>>,,,..,,,,,,,,,,,,,,,,,,,,,,,,,.<<<<<<<<----...<<<<<__~~~~~~~~~~~~~~~~~~~~~~~~~~~~~~~~~~~~~~~~~~~~>>>>>-.->>>>>>>>,,<<<<<<-<<<<<<__________.._~~~~~~~~~~~~~~>>>>>>-->>>>>>:::::::	DWCJ01174070.1	1-408	Arthropoda	Insecta	Lepidoptera	Hesperiidae
U2	GCA_018230925.1	Agyllia_agylla	4e-05	GAGGATATCGCTTCTTGGCCTTTTGGCTAAGATCAAAGTGTAGATTACTCTCCATTTTATTTAGATCGATCTCACCTCTAGCACCCTGAAGTCCTCTATGGTCTTGAAGTTGGCCAGATGCGCCTGAAGCTTTGGGTCGACCTGGAGAGCGCCCGCGTGCTTGTAGTACTTCAGGAACGCCCAGAACTTCTCCAGCCCGTACAGCTGACCTGGTGTAAGAGAGAGACAGAGAGGAGGAATAAGTAAACAAAAATAAAAGCGAAAACATAACGACGAGGGC	AUCGCUUCUUGGCCUUUUGGCUAAGAUCAAaGUGUAG------------------------au............ua-----------------cuc...........ucc-------A--..--UUUUAUUUA--------------.------------...-------gau......................................cga------.----------------------------------..-uc..........uc--------------ACCUCUA	::::::<<<-<<<<____>>>>->>>,,,,.,,,,,,,,,,,,,,,,<<<<<<________~~~~~~~~~~~~~~~~>>>>>>,<<<<<<<___~~~~~~~~~~~~~~~~~>>>>>>>,,,..,,,,,,,,,,,,,,,,,,,,,,,,,.<<<<<<<<----...<<<<<__~~~~~~~~~~~~~~~~~~~~~~~~~~~~~~~~~~~~~~~~~~~~>>>>>-.->>>>>>>>,,<<<<<<-<<<<<<__________.._~~~~~~~~~~~~~~>>>>>>-->>>>>>:::::::	DWCJ01170242.1	1-280	Arthropoda	Insecta	Lepidoptera	Hesperiidae
U2	GCA_018230925.1	Agyllia_agylla	0.00013	AAAAGGGATGACAGTGACGATGAAGATATTTTTGAAACATGGAAAAAACAACTTCAGCAGAGACATGAGAAAATGGGGTAAGGTGTTAAGTATTTTAAAATTGAGCAATGTCTGATTACTCAGTCCATACATTACATTAATAATTAATTTCACATTTATTTCACAGTTAGTTTTATAATTTTTAACTTGATCAAATATGTTATGCTTCTCGGCCTTTTGGCTAAGATCAAAGTGTAGTAATATAAGTTATCTACTAACCCTTTAAAAGTAAACATTCGTTTATTCCTGTTAAGCGCGTGCAATGCAGACACGTCAGCTGGGCTTGGAGTCAGCGTGAGAGCTTGCAAGTTGTCCCACAAGTGGGCTGCACTAGACGCTTTCACGACCACGCTTCTACCCAGGCTGATTTGGTAACTGAAAGAGGAATTAAATTAAAATATTTAAGGTTATTGGCATAGGTGGT	UAUGCUUCUCGGCCUUUUGGCUAAGAUCAAaGUGUAGUA----------------------................-----------------................a-------U-A..UAAGUUAU-----------------.------------...-------............................................------.----------------------------------..-cua........cua--------------ACCCUUU	::::::<<<-<<<<____>>>>->>>,,,,.,,,,,,,,,,,,,,,,<<<<<<________~~~~~~~~~~~~~~~~>>>>>>,<<<<<<<___~~~~~~~~~~~~~~~~~>>>>>>>,,,..,,,,,,,,,,,,,,,,,,,,,,,,,.<<<<<<<<----...<<<<<__~~~~~~~~~~~~~~~~~~~~~~~~~~~~~~~~~~~~~~~~~~~~>>>>>-.->>>>>>>>,,<<<<<<-<<<<<<__________.._~~~~~~~~~~~~~~>>>>>>-->>>>>>:::::::	DWCJ01011738.1	269-731	Arthropoda	Insecta	Lepidoptera	Hesperiidae
U2	GCA_018230925.1	Agyllia_agylla	0.00014	TTAAATATTTAATGTATTGAAGTCAATAATACTTTGACTTTACTAAAATAAGTACACCTAAAGTTTATGGACTAGAGTTACAACGTATGTAATTAATTTATAGAATCACATTGTAATGTGAATGTTACAATAAACTGTTGTGTAAACGGTGCCGGTGTAATAAAATGTCAAACTGTTTTAAACAATAGCTTGATCGAAAAATCGCTTCTCGGCCTTTTGGCTAAGATCAAAGTGTAGTAGCTTGATCGAAACTGATAGCATTATCGC	AUCGCUUCUCGGCCUUUUGGCUAAGAUCAAaGUGUAGUAGCU-------------------ug............au-----------------cgaa.........acug-------A--..--------UAGCAUUAUCGC-----.------------...-------............................................------.----------------------------------..-..............---------------------	::::::<<<-<<<<____>>>>->>>,,,,.,,,,,,,,,,,,,,,,<<<<<<________~~~~~~~~~~~~~~~~>>>>>>,<<<<<<<___~~~~~~~~~~~~~~~~~>>>>>>>,,,..,,,,,,,,,,,,,,,,,,,,,,,,,.<<<<<<<<----...<<<<<__~~~~~~~~~~~~~~~~~~~~~~~~~~~~~~~~~~~~~~~~~~~~>>>>>-.->>>>>>>>,,<<<<<<-<<<<<<__________.._~~~~~~~~~~~~~~>>>>>>-->>>>>>:::::::	DWCJ01090528.1	152-618	Arthropoda	Insecta	Lepidoptera	Hesperiidae
U2	GCA_018230925.1	Agyllia_agylla	0.00016	ACATTTCATTGATTTATTCACCCAGATTTATTTTATCTTATAAGTACATCCGCTTCTCGGCCTTCTGGCTACGATCAAAGTGTAATATTATTCATCTTATACATTTTTTTTGAATGAATAAGAATACGAACGTTCGTTACATCACTAGTGCGTACGCGAATGATATTCACGCGCCCTCTAATTATGTTCCCAATAAATATCGATCTATATGCAGGTCGGATGTTGAATTGTAAGTGATAGGTAGGTAGTGTGATGCTACGAATCAATTTCGTAGTATCAAAAGGCATTGTTCAAGTTTAAGTTCAGAGGGATT	UCCGCUUCUCGGCCUUCUGGCUACGAUCAAaGUGUAAUAU---------------------................-----------------................u-------AUU..CAUCUUAUACAUUUUUUUUGAAUGA.AUA---------...-------ag........................................aa------.------UACGAACGUUCG-------UUACAUCAC..U..............-------AGUGCGUACGCGAA	::::::<<<-<<<<____>>>>->>>,,,,.,,,,,,,,,,,,,,,,<<<<<<________~~~~~~~~~~~~~~~~>>>>>>,<<<<<<<___~~~~~~~~~~~~~~~~~>>>>>>>,,,..,,,,,,,,,,,,,,,,,,,,,,,,,.<<<<<<<<----...<<<<<__~~~~~~~~~~~~~~~~~~~~~~~~~~~~~~~~~~~~~~~~~~~~>>>>>-.->>>>>>>>,,<<<<<<-<<<<<<__________.._~~~~~~~~~~~~~~>>>>>>-->>>>>>:::::::	DWCJ01187357.1	1-360	Arthropoda	Insecta	Lepidoptera	Hesperiidae
U2	GCA_018230925.1	Agyllia_agylla	0.0002	CCTTTGAAAGAAATAGAAATCACAGGAAAAGGCATTTCTAGCGGACCTCTATACGATATTGCTATAAAGGTTGGTGTATTTCAAGTCGTTACAGTTATCGCTTCTCGGCTTTGTAGCTAAGATCAAAGTGTAGTAGTACAGTTAATTATGTTATGTTTACTGTAAAACCGGGTGCTGTGATCGCGTCCGAGCTACAGTGACTATTTAAATTATATATTCATACATTGTATC	AUCGCUUCUCGGCUUUGUAGCUAAGAUCAAaGUGUAGUA----------------------gu...........aca-----------------g..............uu-------AAU..UAUGUUAUGUUUACUGU--------.------------...-------aaaaccgggug......................cugugaucgcg------.----------------------------------..-uccgagcuacagug--------------ACUAUUU	::::::<<<-<<<<____>>>>->>>,,,,.,,,,,,,,,,,,,,,,<<<<<<________~~~~~~~~~~~~~~~~>>>>>>,<<<<<<<___~~~~~~~~~~~~~~~~~>>>>>>>,,,..,,,,,,,,,,,,,,,,,,,,,,,,,.<<<<<<<<----...<<<<<__~~~~~~~~~~~~~~~~~~~~~~~~~~~~~~~~~~~~~~~~~~~~>>>>>-.->>>>>>>>,,<<<<<<-<<<<<<__________.._~~~~~~~~~~~~~~>>>>>>-->>>>>>:::::::	DWCJ01336827.1	1-335	Arthropoda	Insecta	Lepidoptera	Hesperiidae
U2	GCA_018230925.1	Agyllia_agylla	0.00062	GCTTCTCGGCCTTTTGGCTAAGATCAAAGTGTACCTGTAAATATATTGATATGCATTGATATACCTATTCTACACTTTACGAATAATTTTGTAGAGGTTTGCAATCTTATTGATTGCAAACCTTCTTAACCAACACTTCACAACAAAGTTTATGCACGACTAAGTTTTCATACATACGTATTCAAACGAAACTCTCCGCCAATATTATTCTTAATGCTGGAAGATTAACATAAAGAGCCAAAACCGATAAGGGGGCCTCAAAAATCTTGGCAGCCGGACGAGAA	---GCUUCUCGGCCUUUUGGCUAAGAUCAAaGUGUA---CCUG------------------uaaauauauugauaug-----------------cauugaua.uaccuauu-------C--uaCACUUUACGAAUAAUUUUGUAGAGGuUUGCAAUCUUAU...------U............................................------.-GAUUGCAAACCUUCUUAACCAACACUUCACAA	::::::<<<-<<<<____>>>>->>>,,,,.,,,,,,,,,,,,,,,,<<<<<<________~~~~~~~~~~~~~~~~>>>>>>,<<<<<<<___~~~~~~~~~~~~~~~~~>>>>>>>,,,..,,,,,,,,,,,,,,,,,,,,,,,,,.<<<<<<<<----...<<<<<__~~~~~~~~~~~~~~~~~~~~~~~~~~~~~~~~~~~~~~~~~~~~>>>>>-.->>>>>>>>,,<<<<<<-<<<<<<__________.._~~~~~~~~~~~~~~>>>>>>-->>>>>>:::::::	DWCJ01229228.1	1-368	Arthropoda	Insecta	Lepidoptera	Hesperiidae
U2	GCA_018230925.1	Agyllia_agylla	0.00098	ATCGCTTCTCGGCCTTTTGGCTAAGATCAAAGTGTAGGTGATACGTGTATGCGTTGCTAGTTAAGTGTTGCTATTCATGAGGATTGAGACGGACGCCTCAAGATGTCGTCCCGTCACCACCATCCACCCTCCCCAACCGAAACAAAAGATATGACACCGGACTTGCTTCATGGCGGGCTATGAGGGTGTGGCGGTGGTTCATTTTATTACATAGTAATAATTATGTTTGTATATAAAAATACATAACATCTTGCGTAAGCCCATAAATGCTAATGTTTGCGATGTCATTATGTAGCCAC	AUCGCUUCUCGGCCUUUUGGCUAAGAUCAAaGUGUAG------------------------gugauac..guguaug-----------------cguugcuaguuaagugu----------..-------------------------.------------...-------ugcuau...............................ucaugag------.----------------------------------..-gauug...agacgg--------------ACGCCUC	::::::<<<-<<<<____>>>>->>>,,,,.,,,,,,,,,,,,,,,,<<<<<<________~~~~~~~~~~~~~~~~>>>>>>,<<<<<<<___~~~~~~~~~~~~~~~~~>>>>>>>,,,..,,,,,,,,,,,,,,,,,,,,,,,,,.<<<<<<<<----...<<<<<__~~~~~~~~~~~~~~~~~~~~~~~~~~~~~~~~~~~~~~~~~~~~>>>>>-.->>>>>>>>,,<<<<<<-<<<<<<__________.._~~~~~~~~~~~~~~>>>>>>-->>>>>>:::::::	DWCJ01082753.1	134-632	Arthropoda	Insecta	Lepidoptera	Hesperiidae
U2	GCA_018230925.1	Agyllia_agylla	0.0018	ACCTTACGCTGATGATTTTAGATACAACACAAAAGGCATGATTCATAAAAGAAATAATTGCTATGTTGAACTTCATTAAAATTGAAAATTTCTACTCTGGGAAAAACACTGCCAAGAAAATGAAAAGACATTGCTTCTCAGCCTTTTGGCTAAGATCAAGTGAAAATGAAAAGATAAGACACACACTGGGAGAAAATATTTGCCAAGTATATATCTGACAAAAGACTAGAATATTTGAAGAGCTAGAACATATGTATTTTGTTTGGCTCAGACAGTATTTAAAGATTATTTTGAAAAGATTATGAGCTTTCTCTTTTTAAGGATAAGAGCTTTAGCTTTTTATTTTTTATTTATTTAATTTATTTATTTATTTTTATTTTTTTAATTTTTATGTATGTATG	AUUGCUUCUCAGCCUUUUGGCUAAGAUCAA.GUG---------------------------aaaaug...aaaagau-----------------aagaca....cacacug----------..-------------------------.------------...-------............................................------.----------------------------------..-gga........gaa--------------AAUAUUU	::::::<<<-<<<<____>>>>->>>,,,,.,,,,,,,,,,,,,,,,<<<<<<________~~~~~~~~~~~~~~~~>>>>>>,<<<<<<<___~~~~~~~~~~~~~~~~~>>>>>>>,,,..,,,,,,,,,,,,,,,,,,,,,,,,,.<<<<<<<<----...<<<<<__~~~~~~~~~~~~~~~~~~~~~~~~~~~~~~~~~~~~~~~~~~~~>>>>>-.->>>>>>>>,,<<<<<<-<<<<<<__________.._~~~~~~~~~~~~~~>>>>>>-->>>>>>:::::::	DWCJ01078414.1	1-401	Arthropoda	Insecta	Lepidoptera	Hesperiidae
U2	GCA_018230925.1	Agyllia_agylla	0.0019	CTCATAACTATTGGCAATGAACAATAGATGGCGTTAAATTTCATTCAATTTCCAGAATGTTCGAAATTAGATGTCAATGGAACTATGGCATATTTTTAATTATCGCTTCTCGGCACTTTGGCTAAGATCAAAATGCGTACTATTTAAATTAATTTATCAATAAAATATGTTTATTGATAAATTAAAGTGCGCATAGCCTCGCTAGCACTGACGATCGCTAGCGATCTCGCATGTTAAGCAACGG	AUCGCUUCUCGGCACUUUGGCUAAGAUCAA.------------------------------................-----------------aau...........gcg-------UA-..CUAUUUAAAUUAAUUUAUCAAUAAA.AUAUGUUUA---...UUGAUAA............................................AUUAAAgUGCGCAUAGCCUCGCUA-----GCACUG-ACGAU..C..............GC------UAGCGAUCUCGCA	::::::<<<-<<<<____>>>>->>>,,,,.,,,,,,,,,,,,,,,,<<<<<<________~~~~~~~~~~~~~~~~>>>>>>,<<<<<<<___~~~~~~~~~~~~~~~~~>>>>>>>,,,..,,,,,,,,,,,,,,,,,,,,,,,,,.<<<<<<<<----...<<<<<__~~~~~~~~~~~~~~~~~~~~~~~~~~~~~~~~~~~~~~~~~~~~>>>>>-.->>>>>>>>,,<<<<<<-<<<<<<__________.._~~~~~~~~~~~~~~>>>>>>-->>>>>>:::::::	DWCJ01305383.1	1-431	Arthropoda	Insecta	Lepidoptera	Hesperiidae
U2	GCA_018230925.1	Agyllia_agylla	0.0037	TTGACTGTGATTTGTTGTTTCTAATCATAAATACCTATTATTATAATCTAATTATTATCTATAATCATATTTCCTCGCTGGACTTCCCTTAGAAATTAAAAAATTCCTGAAAATGGTTTATCTTATTATAATTTTCATAAAAAAATCTGAAGCCAAGCCTCAATAGGTGTTTATGGAAATAAATAATAAGTCACAATCACATCGCTTCTCGGCCTTTTGGCTAAGATCGAAGTGTAGTGACATACAATCATACAAGTC	AUCGCUUCUCGGCCUUUUGGCUAAGAUCGAaGUGUAGU-----------------------g..............a-----------------ca............uac-------A--..---AUCAUACAAGUC----------.------------...-------............................................------.----------------------------------..-..............---------------------	::::::<<<-<<<<____>>>>->>>,,,,.,,,,,,,,,,,,,,,,<<<<<<________~~~~~~~~~~~~~~~~>>>>>>,<<<<<<<___~~~~~~~~~~~~~~~~~>>>>>>>,,,..,,,,,,,,,,,,,,,,,,,,,,,,,.<<<<<<<<----...<<<<<__~~~~~~~~~~~~~~~~~~~~~~~~~~~~~~~~~~~~~~~~~~~~>>>>>-.->>>>>>>>,,<<<<<<-<<<<<<__________.._~~~~~~~~~~~~~~>>>>>>-->>>>>>:::::::	DWCJ01220585.1	32-489	Arthropoda	Insecta	Lepidoptera	Hesperiidae
U2	GCA_018230925.1	Agyllia_agylla	0.0041	TAGCACTTCATACCTTAACATCCTACATAAAGCTGATATGTGCTGATAAATCTTTTGAAATGTGAAAAAAAAATCACTTCTTGGCCTTTTGGCTAAGATGAAAGTGTAGAAATGTGAAAAAAGCATAAAATCATGTGCAATCCATATCTACCATCGCATTGATAAATATTCTTCAATTAGTGCTTATACTACATACCCACATTTCATGCTACGTCTGAAAATTGTCGGTGTTGCCGAAGAAATGAATACCCGCTCCCGAGCTGTCAGCAAAAACGTGTCGTATATGAACGGCTTTAGGAAAGTGTTGCCATCTGCGCAATGATGCGGAGAGGATAATGACGATAA	AUCACUUCUUGGCCUUUUGGCUAAGAUGAAaGUGUAGAA----------------------au...........gug-----------------a..............aa-------A--..AAGCAUAAAA---------------.------------...-------uc.......................................aug------.----------------------------------..-u...........gc--------------AAUCCAU	::::::<<<-<<<<____>>>>->>>,,,,.,,,,,,,,,,,,,,,,<<<<<<________~~~~~~~~~~~~~~~~>>>>>>,<<<<<<<___~~~~~~~~~~~~~~~~~>>>>>>>,,,..,,,,,,,,,,,,,,,,,,,,,,,,,.<<<<<<<<----...<<<<<__~~~~~~~~~~~~~~~~~~~~~~~~~~~~~~~~~~~~~~~~~~~~>>>>>-.->>>>>>>>,,<<<<<<-<<<<<<__________.._~~~~~~~~~~~~~~>>>>>>-->>>>>>:::::::	DWCJ01073639.1	1-345	Arthropoda	Insecta	Lepidoptera	Hesperiidae
U2	GCA_018230925.1	Agyllia_agylla	0.0054	CGTATAAATTTCATAGAGTTATTCCCATCCTACAGCAAGAAACTGCTGATATGTTAATCGTAGCAGTCGCGTATTACGGATCGTCGCATTATTCAAATCCGGAAGCCGTTCGTTGCAGACGCCGGTTTGTACTTCACAAGAACTAGTTTAATAGAGAAATTAGCCTTCTACAACAGAAAGTATAAAGCCGGATTTACATTATCGCTTCTCGGCCTTTTGGCTAAGATCAAA	AUCGCUUCUCGGCCUUUUGGCUAAGAUCAA.A-----------------------------................-----------------.................----------..-------------------------.------------...-------............................................------.----------------------------------..-..............---------------------	::::::<<<-<<<<____>>>>->>>,,,,.,,,,,,,,,,,,,,,,<<<<<<________~~~~~~~~~~~~~~~~>>>>>>,<<<<<<<___~~~~~~~~~~~~~~~~~>>>>>>>,,,..,,,,,,,,,,,,,,,,,,,,,,,,,.<<<<<<<<----...<<<<<__~~~~~~~~~~~~~~~~~~~~~~~~~~~~~~~~~~~~~~~~~~~~>>>>>-.->>>>>>>>,,<<<<<<-<<<<<<__________.._~~~~~~~~~~~~~~>>>>>>-->>>>>>:::::::	DWCJ01195317.1	1-231	Arthropoda	Insecta	Lepidoptera	Hesperiidae
U2	GCA_018230925.1	Agyllia_agylla	9.1e-36	CACATCATTGGAATGGCATTCAAGCGCTGAACTGAAAATGCTATTCAAACTATTGTGTTGATTTGATATTGGAATTAACTGTTTATGGCATGGCGTAGTATATACAATTGGCTCTAGATGTCACTGCTAAGAACAGTTCGAATCACGCTGTTGAGGTTCCTTGAAAATTAAATAGATAGGTAGAGAAGTTATCCTACGGTATCGCTTCTCGGCCTTTTGGCTAAGATCAAAGTGTAGTATCTGTTCTTTTCAGCTTAATATCTGAAAGTTCCCGCACGTCGGGACCAGTATATTAAACTGATTTTTGTGATCCGACGGGATGTTCGGGGCTCGCTCCACTCCCGTCACGGGTCGGCCCGGCATTGCAGTGCCGCCGGGATCGGCCCACATAAATCTTGATAGTACTAGGTTGAACTGTTGAGCTGAGCTTAGTAGTTTGAAACTGGAATGAACCCAAATGAAGTCCAAACCAGGGCTTGATCAACATTATTGAACAGTGAAAAAGCTTTGTTGGTTTTATTGTCACCTTTTGAATAACTAGTATAATATGGACGATATGATCCAGTCCAGGGGCCGTACCATGAGCTCCTATT	AUCGCUUCUCGGCCUUUUGGCUAAGAUCAAaGUGUAGUAUCUGUUCUUUUCAGCUUAAUAU................CUGAAAGUUCCCGCACG.................UCGGGACCAG..UAUAUUAAACUGAUUUUUGUGAUCC.GACGGGAUGUUC...GGGGCUC............................................GCUCCA.-CUCCCGUCACGGGUCGGCCCGGCAUUGCAGUGC..C..............GCCGGGAUCGGCCCACAUAAA	::::::<<<-<<<<____>>>>->>>,,,,.,,,,,,,,,,,,,,,,<<<<<<________~~~~~~~~~~~~~~~~>>>>>>,<<<<<<<___~~~~~~~~~~~~~~~~~>>>>>>>,,,..,,,,,,,,,,,,,,,,,,,,,,,,,.<<<<<<<<----...<<<<<__~~~~~~~~~~~~~~~~~~~~~~~~~~~~~~~~~~~~~~~~~~~~>>>>>-.->>>>>>>>,,<<<<<<-<<<<<<__________.._~~~~~~~~~~~~~~>>>>>>-->>>>>>:::::::	DWCJ01027077.1	8-600	Arthropoda	Insecta	Lepidoptera	Hesperiidae
U2	GCA_018230925.1	Agyllia_agylla	1.2e-12	GGCACGGGTCTCCTCTTAAACATGAGAGGGGTTTAGGCCATCGGCCATAGCCACCATGCTGGCCAAGTGCAGGTTGGTAGACGCTTCTCGGCCTTTTGGCTAAGACCAAATTGTAGTATCTGTTCATTTCAGCTAAAATTTGAAAGTTCCCGCACATTGGGGCCAGTATATTAAACCGATTTTTGTGAGTAAAGCAATATCTAAGTAATATTCTAATTTTCCCATTGTTATTGTTTCTTGTTTGTTGAATGACAATTTATAGATGTAAATAATTTGGTGGTCTTTGCAGGTTTTTGTCAACCCTGTTATGAAAGTGGTTGATTACACCAAGATTATTCACACTGAAGGTTGTGAGAGTGTTAGGTCCTTTGCAGCTGATGTTGCTAGATATAAATCAGTGGAGGTGTCAGGTGAATATTTTTTGTCAA	GACGCUUCUCGGCCUUUUGGCUAAGACCAAaUUGUAGUAUCUGUUCAUUUCAGC-UAAAAU................UUGAAAGUUCCCGCACA.................UUGGGGCCAG..UAUAUUAAACCGAUUUUUGUGAGUAaAGCAAUAUCUAAguaAUAUUCU............................................AAUUUU.CCCAUUGUUAUUGUUUC-UUGUUUGUUGAAUGAC..-..............AAUUUAUAGAUGUAAAUAAUU	::::::<<<-<<<<____>>>>->>>,,,,.,,,,,,,,,,,,,,,,<<<<<<________~~~~~~~~~~~~~~~~>>>>>>,<<<<<<<___~~~~~~~~~~~~~~~~~>>>>>>>,,,..,,,,,,,,,,,,,,,,,,,,,,,,,.<<<<<<<<----...<<<<<__~~~~~~~~~~~~~~~~~~~~~~~~~~~~~~~~~~~~~~~~~~~~>>>>>-.->>>>>>>>,,<<<<<<-<<<<<<__________.._~~~~~~~~~~~~~~>>>>>>-->>>>>>:::::::	DWCJ01085112.1	1-549	Arthropoda	Insecta	Lepidoptera	Hesperiidae
U2	GCA_018230925.1	Agyllia_agylla	2e-06	TTATATTTAATTTAAAATTATAATTTCTAAGAGTCGTCATGTCGTTGCTACTTTATAGTGGTTCGATGTACTTCTAAGGCTAAGGCTTGTTTTTTGAGTATCATCAAAATCGCTTCTCGGCCTTTTGGCTTAGATCAAAGTGTAGAGTTGGCATCATCAAATTATATTATGTATCGCTGATTTGGCTCTAAACATGCCGGTTACGCTGACGAGGTTAAAGCGTTCAATCGAATCAAAATCGAAATGCATTTACTTATTGACATCAATAAAATAACATACAAAATCATAAACCTGAACATCATGAAGAATACGTAAGTTCTTAACTACAGCTTTTCGCATGGAACTGTAACCACATTTACTGTCCCCATATTGTCGAGTCAAGTCTTTAACTAATTTAAAAACAAACTTGAATGAACAAATATAATTTATCATGAATTTAATTTAATTTAATCTTGAAATTGTTTGGATTTCAATAAATCAAAACACTA	AUCGCUUCUCGGCCUUUUGGCUUAGAUCAAaGUGUAG------------------------a..............g-----------------u...............u-------G--gcAUCAUCAAAUUAUAUUAUGUAUCGC.UGAUUUGGCUCU...-------aaacaugccgguuacgcugacgagguuaaagcguucaaucgaau------.-CAAAAUCGAAAUGCAUUUACUUAUUGACAUCAA..U..............AAAAUAACAUACAAAAUCAUA	::::::<<<-<<<<____>>>>->>>,,,,.,,,,,,,,,,,,,,,,<<<<<<________~~~~~~~~~~~~~~~~>>>>>>,<<<<<<<___~~~~~~~~~~~~~~~~~>>>>>>>,,,..,,,,,,,,,,,,,,,,,,,,,,,,,.<<<<<<<<----...<<<<<__~~~~~~~~~~~~~~~~~~~~~~~~~~~~~~~~~~~~~~~~~~~~>>>>>-.->>>>>>>>,,<<<<<<-<<<<<<__________.._~~~~~~~~~~~~~~>>>>>>-->>>>>>:::::::	DWCJ01025963.1	1-488	Arthropoda	Insecta	Lepidoptera	Hesperiidae
U3	GCA_018230925.1	Agyllia_agylla	4.5e-20	GATTGCCTGTCGCAAAGCTGTCGCGTGATACGTGGAGGCCGAACTAGCGACACGTCAAATTTATTTAAGTACACAGTAATCTCGATAGATGGCACTGCCAAATCTGTTTCTGCATCACGTTGTTGAGAGCTCTTACTGAAGAATGAGGTTCTAGCACTTTACAATCACCGACAAGACCTTACTTCATAGGATCATTTCTATAGTAAGCTCTTCACGAGACTATCACACCATGTGAGATGTCGCCAGCCGTGATGAGGAGACGTGGCGCGGCGCCCTGAGCGTGAGGCGGGCGGTGGTGGTCCACCACCAGCCCTCGATGATCGTTCGCTTCTCTGCTTCG	AAGACCUUACUUCAUAGGAUCAUUUCUAUAGUAAG-CUCUUCAcgAGACUAUCACACC-AUGUGAG-AUGUCGCCAGCCGUGAUGAGGAGACGUGGCGCGGCGCCCUGAGCGUGAGGCGGGCGGU-----GGUGG--UCCACCAC--------CAGCCCUCGAUGAUCGUUCGCUUCUCUGCUUCG----------------------------------	<<<<<<<<<<<---<<<<<____>>>>>->>>>>>->>>>>,,..,,,,,<<<<<______>>>>>----------(((((--------------((((((((((((,,<<<-------<<<<--<<<<-<<<<<______>>>>>-->>>>-->>>>--------->>><<<<<<<<<______>>>>>>>->>,))))))))))))-------)))))	DWCJ01155358.1	1-368	Arthropoda	Insecta	Lepidoptera	Hesperiidae
U4	GCA_018230925.1	Agyllia_agylla	1.8e-24	ATTCTCTAAAATAAGGGCCCTCTTTTTAAGAAGTACCTTGAAAATAGTGTCTACTTCACGCAACAGATGGCGCTGTACATGTTTCTGAATCACACTAACGTCTGCATCGCATAGATTGTATAATATCCAGGGGATTTTTGCAACTGGTTAACTTTGCGCAGAGGCAATATCGTAACCAATGAGGTTAATCCGAGGTGCGATTATTGCTAGTTGAAAACTTTACCAATACCCCGCCTTGTGGTCGTGAAATACCGACCGCTATGGCAATTTTTGAACGGCTGTAAAAGCCTTAATTTTTAAGTGAAAATGAAAACTAATAACTTGAATGAAAGATCATAATTAAAAATAACTAGTTTTTAATAAACTTTAACTTTAAAAAAAAATGAAATGAAAATAATTTATTTGTGCAA	AACUUUGCGCAGAGGCAAUAUCGUAACCAAUGAGGUUAA-UCCGAGGUGCGAUUAUUGCUAGUUGAAAACUUUACCAAUACCCCGCCUUGUGGUCGUgaAAUACCGACCGCUAUGGCAAUUUUUGAACGGCUGUAA-AAGC	:::::::::::::::::::<<<<<-<<<-----<<<____>>>-->>>>>>>>,,,,,,,,,,,,,,,,,,,,,,,,,,,,,,,<<<<<<<<<<<<<..____>>>>>>>>>>->>>,,,,,,,,,,,,<<<<____>>>>	DWCJ01095923.1	1-461	Arthropoda	Insecta	Lepidoptera	Hesperiidae
U5	GCA_018230925.1	Agyllia_agylla	3.6e-15	GTGTTGTAGTTAGCAAAATAACGCCATCTAGTTTACAGAATTTGTACTTTAAAAAGTAATGCCATCTAATGGCATTTATTAGTACTATTGTAAGCGTTAGTTTTAGCTTTTCTCGCTAGAGGTCACTGAAAAAGTCTTTCTGAATCACGCTGTTGAGACCTCTAAGCAAATATGTAAAGCCTTAGTAATTTCTAATTTCGTCACTCTGGTTTCCCTTCAAAACGCACAAATCTTTCGCCTTTTACTAAAGATTTCCGTGGAGGGGAACACTCAAATGAGTCTAACTTTATTTTTGTTAAACCTTGTCCCAACAAGGTTTTATGATTCTTGTACAATTAATAAAAGTATTAGTGACACGGCACAGCTGCGACAGCCCATTGTATTAGGTTATTCGGAATA	UCACUCUGGUUUCCCUUCAAAACGCA....CAAAUCUUUCGCCUUUUACUAAAGAUUUCCGUGGAGGGGAACACUCAAauGAGUCUAACUUUAUUUUUGUUAAACCUUGUCCC...AACAAGGUU	::<<<<--<<<<<<<<<<<-------....-<<<<<<<<___________>>>>>>>>--->>>>>>>>>>>------..>>>>-----------------<-<<<<<<____...__>>>>>>>	DWCJ01058739.1	87-604	Arthropoda	Insecta	Lepidoptera	Hesperiidae
U5	GCA_018230925.1	Agyllia_agylla	2.1e-08	TTTTACCTTACGTATTTTTTAAACCGAAACTTAAACATTTGCTCTGTTCGAGCCATGTGGTCATTTATTTTTACTCATTCTTGCAAACTAAGTTTTTATTATTTCATACTAGATGTCGCTGTAACACGCCTGAATCACGCCTGTGAAAAGGCTCGAGTAATGCATATTATATACTCTGTAATTTTTTTTAATTCGATACTCTGGTTTCCCTTCAAAACGCATACTTAAATCTCTCGCCTTTTACTAAAGATTTCCGTGGAGAGGAACACTCAAATGAGTCCAACTCTATTTTTGATGAAACTTGCATCGGCAAAGTCTTTATAAACCCGACATGTAAGAAAATATGGTG	AUACUCUGGUUUCCCUUCAAAACGCAuacuUAAAUCUCUCGCCUUUUACUAAAGAUUUCCGUGGAGAGGAACACUCAAauGAGUCCAACUC-UAUUUUUGAUGAAACUUGCAUcggCAAAGUCUU	::<<<<--<<<<<<<<<<<-------....-<<<<<<<<___________>>>>>>>>--->>>>>>>>>>>------..>>>>-----------------<-<<<<<<____...__>>>>>>>	DWCJ01145659.1	1-519	Arthropoda	Insecta	Lepidoptera	Hesperiidae
U6	GCA_018230925.1	Agyllia_agylla	0.0022	TTTTTCATAAAACAAATTTTAATTGTATTTTTCCTTACAACTGACGACGCGAAAAACAAAAAAAAGTTAGCAACCATTTATTGAAAAATAACAAGCATACTTGACAAAAATAGGTACGTATTTAACATTAGACAATACAGTTGTAGAAACAAAAGAAACTGTTGTGGCTAAATTAGTGTATTTTGGACCTTCGCCACGTTCATTGTTTAACTGCAATGCTTCACTAGACTTGAAACTAGTCAGAGAACTTAAGCATTCTACTCGTGCAAAAGATTGCTATGGACATTGAGATAGTGGTTTTTTTTTAAATTAAAATTTAACGCTCAATTAAATAATTTAAAACTGTTAAAGAATTCCAACTTAAAACTAAATGATATCCATTATGAGATTTTTCGTTCAAACTTAAACAACGTAACTAATACTGTCACTGCTAAGGTCTGTACAACTTGTCCAACCAAATTGATGATAATCATGACAGAACAATCAT	CAUUGUuuAACU.GCAAUGCUUCACUAGACUUGAAACUAGUCAGAGAACUUAAGCAUUCUacUCGUGCAAAAGAUUGCUAUGGAC---AUUGAGAUAGUGGUUUUUUUU	<<<<<_..____._>>>>>:::::::::::::::::::::::::::::::::::::::::..:::::::::::::::::::::::::::::::::::::::::::::::	DWCJ01007182.1	1-487	Arthropoda	Insecta	Lepidoptera	Hesperiidae
U6	GCA_018230925.1	Agyllia_agylla	1.3e-16	CCCCTGTTTCTTAATGGACACGATCTGCCGAATGGAAGATAATTTGGGCTCGTGTTATACTCCTAATAAAATAATTGAGTGTTATCGTGCGGTCCGCAAATTTTAAAGATATGACTCGCAGCGTCGCAGCCCCCTTAAAATTAATATAAGTATTATAGTAATACTTATGTAAGCAATCACTTTATGAAAATTATGCGGACGTACTAGCTTCGGCAGTACATATACTAAAATTGGAACGATACAGAGAAAATTAGCATGGCCCCTGCGCAAGGGTGACAAAATTATGCGGACGGAG	GUACUAgcUUCGgCAGUACAUAUACUAAAAUUGGAACGAUACAGAGAAAAUUAGCAUGGC..CCCUGCGCAAGGGUGACAAAAUUAU----------------------	<<<<<_..____._>>>>>:::::::::::::::::::::::::::::::::::::::::..:::::::::::::::::::::::::::::::::::::::::::::::	DWCJ01026974.1	1-295	Arthropoda	Insecta	Lepidoptera	Hesperiidae
U6	GCA_018230925.1	Agyllia_agylla	2.1e-08	ATGGCGGTGTTATCAATATGCTCATTTTTGTCGATACGGTAGCAAATTTCGTCAGTAGCCAGTGTACTTGCTTCGGCAGTACATATACTAAAATTGGAACGATACAGAGAAGATTAGCATTAATCACTTAATATGAGTACTTATTTAATCCAATTGCAAAATATGTAGTTGCATTTTCCTCAAACTTTTCGGTGAACCACATTAGCAATTTAGAGGTTTTTTAACTGATAAATTACATTCTGTCCTGCTTTACTGGTAGCAGAAATTACATTACAGACAGACGGGAGCATATATCTTTACGTAAATAAAAACAATGATTT	GUACUUgcUUCGgCAGUACAUAUACUAAAAUUGGAACGAUACAGAGAAGAUUAGCAU---..-----------------------------------------------	<<<<<_..____._>>>>>:::::::::::::::::::::::::::::::::::::::::..:::::::::::::::::::::::::::::::::::::::::::::::	DWCJ01147254.1	28-484	Arthropoda	Insecta	Lepidoptera	Hesperiidae
U6atac	GCA_018230925.1	Agyllia_agylla	2.6e-17	TAAAGTTTCAATAAGTTTTGTATGAAATCCTAAATCACGCTTTCGACATTTTTATACTTCTTGGTATATAACCAAATTAGATTTACATCAAAACGTGTCTATTGAAAGGAGAGACGGTTAGCACTCCCCTTGACAAGGATGGAACACATAAATGGTTAAGGGCACAATCTTGACCACATTTTTTTGAAATTATGCTTTCAATTGATAGGAGTAACGTGCATAACTTACTTTTATATAATCTACAAAATCAACGACATCTGTTACACAATACAAACATATGTGCTATTTAGAGTATTTAGCGTTACTACTCGTAAGGTCTGAGATAGTCGCTTCAAACAGTCTCCGGCATTCTACCCAATCGAATCACCATATGTCACAGGAGACT	GUGUCUAUUGAAAGGAGAGACGGUUAGCACUCCCCUUGACAAGGAUGGAA----------....----------CACAUAAAUGGUUaAGGGCAC-------------aaucu--------UGACCACAUUUUUUU	::::::::::::::::::::::::::::::::::::::::::::::::::::<<<<____~~~~>>>>---------------<<<<.-------<<<<<<_______~~~~~>>>>>>--->>>>::::::::::	DWCJ01020751.1	274-764	Arthropoda	Insecta	Lepidoptera	Hesperiidae
U6atac	GCA_018230925.1	Agyllia_agylla	2.4e-06	TTCATATAACAAAAATAATTACATATAATTAATGCACTTTACAAGCCATTAAATAATGTTAAGCCTCTCAAAGTTTATTAACATCCTCTTAAATGTGACTTTCATAGCCAATGCTAAAAAGCTAATGAAATACAATATGTGTGCAAATAAATGGTTTTTAAAAGCTACATAAAGAATCCTGTGGCTAATAAATCATTATTATGTCTATTAAAAAAAGAGACAGTTAGCATTCCCCATAACAAGGATGAAACACATAATAAAAATTATTATGTCTTCAATACAATACTGTTGAAAACTATCTGCACAATGTTTTAAACCAACTAAAATGCAATATTCTCCTTATTTCTTGGCCCCATTATCTTTGGACGTGATCACAGGGAAACATAAGCCTTTT	AUGUCUAUUAAAAAAAGAGACAGUUAGCAUUCCCCAUAACAAGGAUGAAACA--------caua-----------------------.--------------------au.aa-------------AAAUUAUUAU	::::::::::::::::::::::::::::::::::::::::::::::::::::<<<<____~~~~>>>>---------------<<<<.-------<<<<<<_______~~~~~>>>>>>--->>>>::::::::::	DWCJ01052206.1	111-580	Arthropoda	Insecta	Lepidoptera	Hesperiidae
7SK	GCA_018231025.1	Agyllia_kituina	0.0083	CTCATTGTTTTAGGGTCAAAATGCTTTGCGCGATGTATAAAAAGAATAAAAAAACATCAGTCACTTACTTAACAACTGTGTGGGGTAAATATGGTGTTCATTATATTCGCTCTCTCTACATTTTTCAGTTTGTTTACGACGGCAGCACTCGTAGGGTTAAAATTTATAAGTAAGCGCATAATTAGCCCACCCGCATTTGGAAAGGAGTTATTTTTTAATAATTTGCGACTTTATTTTGGCAACGAACCTTTAAAGTTGTGCTTGTAAGTAATTATTCTGCTTTTCAGGACACTTTTTTTTTCAGGGAACCCATGATGGGTTGTC	AAAGGAGUUAUUU------------------------------------------uuuaauaau---------------------------------------------------------------------------------------------------------------------------------------------------------------------------------------------------------------------------------------------------------------------------------UUGCGACUuUAUUUUGGCAACGAACCUUUAAAGUUGUGCUUG-----UAAGUAAUUAUUCUGCUUUUCAGGACACUUUUUUUUUCAGGGAACCCAUGAUGGGUUGUC-----------	<<<<<<<<-----<<<<<------<<<-<<<--<<<<<<<<--<<<<________~~~~~~~~~>>>>-->>>>->>>>>>>->>>------------>>>>>--------------------------------------------------------------------------------------------------------------------------------------------------------------------------------------------------------------------------------------------------.-------------------------------------------------------------->>>>>>>>--------<<<<<<<<___>>>>>-->>>::::::::::	DWCI01046364.1	453-976	Arthropoda	Insecta	Lepidoptera	Hesperiidae
U1	GCA_018231025.1	Agyllia_kituina	0.00015	ACTCGGACGCGTAATTTTTGGTAGTGGGGACTGCGTACGCGCCGTCCCCTTTATAATAAAAACTAAAAGTAAAATATTTTTTACTAACTATAACGTCAGCCGAGCAATGTTCCACGGCGGAAGTCGCCGGAACTTTCACCCGTATAGCCCTAGTAAATACTAAAAAGTTAGAGTATAAATATACTTGCTTCGGTACGAGACAATAAATTTTATAGAATAACAGTATAATTTGTCACTAGTACATCTCTCTC	---------------------------------------------------------------------------------------------------------.--------ACUCGGACGCGUAAUUUUUGGUAG-UGGGG-ACUGCGUACGCGCCGUCCCCUU	:::::::::::((((<<<<<<-<<<<<__________>>>>>>>>>>><<<<-<-<<<-<<<<<__________>>->>>->>>-->>>>>,<<<<<<-<<____.__>>->>->->>>,))))---------------<<<<<-<-<<<<____>>>>->>>>>>:	DWCI01061711.1	1-251	Arthropoda	Insecta	Lepidoptera	Hesperiidae
U1	GCA_018231025.1	Agyllia_kituina	0.00018	CGTAATTTTTGGTAGTGGGGACTGCGTACGCGCTGTCCCCTTTATAATAAATTATAGGTAAAGCAATATAAATCAACAGATTACTGTCATATTTTTCGATTACTGAAATCTTCGACCATAATCCTACGAATACCAGTATGTTAATTTCTAGTACTTAAGTTATTTCTAGTTAATCTGTTACCAGGCCGGAAGACGATTCAAGCAGCGATATAGAATTCGAAGTGGATTCGAACAAGTCTGTA	---------------------------------------------------------------------------------------------------------.-----------------CGUAAUUUUUGGUAG-UGGGG-ACUGCGUACGCGCUGUCCCCUU	:::::::::::((((<<<<<<-<<<<<__________>>>>>>>>>>><<<<-<-<<<-<<<<<__________>>->>>->>>-->>>>>,<<<<<<-<<____.__>>->>->->>>,))))---------------<<<<<-<-<<<<____>>>>->>>>>>:	DWCI01137819.1	1-242	Arthropoda	Insecta	Lepidoptera	Hesperiidae
U1	GCA_018231025.1	Agyllia_kituina	0.00025	CTAAGGAAAAATAAAAATGCTTTGGAAAATAAAACAGTTTAGTCATTTCAAAGGATCATTTTAGCAGACAGCAAACGCAGTCGGGTATAAATTGTAGAAAATACTTAAATTACCGTTAGATGTCACTAAGCCTACTTCTGAATCGCGCTGTTGAGAGCGGTTCGGGCGAGTTTAAATACTGAGCGAAGAGTTAAGAAAGCATACTTACCTGGCGTAGGGGATACCGTGATCACGAAGG	AUACUUACCUGGCGUAGGGGAUACCGUGAUCACGAAGG-------------------------------------------------------------------.-------------------------------------------------------------	:::::::::::((((<<<<<<-<<<<<__________>>>>>>>>>>><<<<-<-<<<-<<<<<__________>>->>>->>>-->>>>>,<<<<<<-<<____.__>>->>->->>>,))))---------------<<<<<-<-<<<<____>>>>->>>>>>:	DWCI01297913.1	54-491	Arthropoda	Insecta	Lepidoptera	Hesperiidae
U1	GCA_018231025.1	Agyllia_kituina	1.2e-40	ATGATCAGAGTTTTACTTAGTTAAGTTGAAGAGATGCAAAGTTTCGTTACTAGATGTCGGTATTAAATTCACTTGTGAATCACGCTGTTGAGGACTCTCACCGGATACGTAAGTAGGGTGGAGTTAGTTTGTTGAGCATACTTACCTGGCGTAGGGGACACCGTGATCACGAAGGCGGTTCCCCCAGGGCGAGGCCTGGCCATTGCACTCCGGCCGGGTTGACCCCTGCGATTATCCCTAATGTGGATAACTCGGACGCGTAATTTTTGGTAGTGGGGACTGCGTACGCGCCGTCCCCTTTGTTATATTGTTA	AUACUUACCUGGCGUAGGGGACACCGUGAUCACGAAGGCGGUUCCCCCAGGGCGAGGCCUGGCCAUUGCACUCCGG-CCGGGUUGACCCCUGCGAUUAUCCCUAAuGUGGAUA-ACUCGGACGCGUAAUUUUUGGUAG-UGGGG-ACUGCGUACGCGCCGUCCCCUU	:::::::::::((((<<<<<<-<<<<<__________>>>>>>>>>>><<<<-<-<<<-<<<<<__________>>->>>->>>-->>>>>,<<<<<<-<<____.__>>->>->->>>,))))---------------<<<<<-<-<<<<____>>>>->>>>>>:	DWCI01271470.1	1-376	Arthropoda	Insecta	Lepidoptera	Hesperiidae
U2	GCA_018231025.1	Agyllia_kituina	3.3e-05	CTTATGCCTACCTTATTACGTTTAACGATACTGATACAGAAACATATATTTTTTTAAAGAATCCGTAATTAATTTAAGTTTAAGTCAGTCTAAGTACCTACTTATATGAAGTTTTTTTTCTCTAAGTAGGTAGGTACTCCAAAATAAATCTTTTAAACCAACTAAACCAAACTAAAGTAACCACTTTAGGTTCACCTAATATCGCTTCTCGGCCTTTTGGCTAAGATCAAAGTGTATAGTGTACTTATTTAATAGAAATTGTTAATTAAAACATAATTACATATCTGCAGAGGACTGAACAGAGTGGAAAACGGTTACGAACTTATCAAGCAAACGTTGCAAGCTTTTTCCAATACGTCGATTATCGTTTATTACGAGTGGTACGGCTCAATCGTGCTTTTTTATAATCTGTCGCGGTCTAAGCATTACCATCTGTGGCGTTATTCCGTATAGAAAAAAGCGTCCGTTGGCAGATTGCACGCACTTCGGGCAGGTGACATTCACATAGCAACGCTCTTGTAACTGA	AUCGCUUCUCGGCCUUUUGGCUAAGAUCAAaGUGUAUA--GUGUACUUA----UUUAAUAG.................AAAUUGUUAAUUAAAAC.......................AUAAUUACAU..-------------------------..------------...-------aucugcagaggacugaa------.-----------.------------------------cagaguggaaaacgguuacg------.--------AACUUAU	::::::<<<-<<<<____>>>>->>>,,,,.,,,,,,,,,,,,,,,,<<<<<<________~~~~~~~~~~~~~~~~~>>>>>>,<<<<<<<___~~~~~~~~~~~~~~~~~~~~~~~>>>>>>>,,,..,,,,,,,,,,,,,,,,,,,,,,,,,..<<<<<<<<----...<<<<<__~~~~~~~~~~~~~~~~~>>>>>-.->>>>>>>>,,.<<<<<<-<<<<<<___________~~~~~~~~~~~~~~~~~~~~>>>>>>.-->>>>>>:::::::	DWCI01032657.1	133-658	Arthropoda	Insecta	Lepidoptera	Hesperiidae
U2	GCA_018231025.1	Agyllia_kituina	5.1e-05	ATGTATGAGGTTTGCCTCAAAAATAACCCATTTGATATATTTAAACAAAAAAAAAACAATCAACACTTTTTAATTGATGTGAAAATCCCAGGATACTGCAAATATTGATTAATTTATTATTCCAGAGATAACAAAAATGCTATTGCGTTTTTTTAATCTCTGCACCTGTTACAGTTTGATATTACTAATGCAAGTTAATTATCGCTTCTCGGCCTTTTGGCTAAGATCAGAGTGTAGTGCAAGTTAATTATTGAATCAAATAAATGCTAGAAGCACCTGTTGATCTCTTAAATAATGTCCTATACATTATTACGTTTGTAGCACATCATCACTTTTGTTGATGTTTATTATAAAATTTGAACAATAAAAACAATCATGAAATTGTTGTCTGTTTTCTTACCTAAGTACAATTATATTTTTAATCGGATTACATTTAAAATGGATAGGTACTAAAATCTGCCGAATATTCATTGTTGATTGTCATTAAAACAAAACATGTTGTGTTAGTAAAGTGAGCGTTATGAAATGAACTTACTGTAGATCGTTTGTGTTCATTCTCG	AUCGCUUCUCGGCCUUUUGGCUAAGAUCAGaGUGUAGU-----------------------gc.............aa-----------------guu.................aau-------UAU..UGAAUCAAAUAAAUGCUAGAAGCACcuGU--UGAUCUCUuaaAUAAUGU.................CCUAUA.CAUUAUUACGU.UUGUAGCACAUCA-UCACUUUUGU....................UGAUGUuUAUUAUAAAAUUUGA	::::::<<<-<<<<____>>>>->>>,,,,.,,,,,,,,,,,,,,,,<<<<<<________~~~~~~~~~~~~~~~~~>>>>>>,<<<<<<<___~~~~~~~~~~~~~~~~~~~~~~~>>>>>>>,,,..,,,,,,,,,,,,,,,,,,,,,,,,,..<<<<<<<<----...<<<<<__~~~~~~~~~~~~~~~~~>>>>>-.->>>>>>>>,,.<<<<<<-<<<<<<___________~~~~~~~~~~~~~~~~~~~~>>>>>>.-->>>>>>:::::::	DWCI01029775.1	206-765	Arthropoda	Insecta	Lepidoptera	Hesperiidae
U2	GCA_018231025.1	Agyllia_kituina	8.5e-05	GCTCCCTTAGATAGAACATCTCCGCCCAGTCCTACGGCCTTTGAATCCAGTTTTCATTTGTTTCCCTTTAACCGCTTCTCGGCCTTTTGGCTACGATCAAAGTGTAGATAATAGCTATTTTCATAAAAACTACATATTAAGAGTGCCTGTTAAAGTTAGTTCTATCTTTAGATTTTCATACTTTTAAAATTGTACATTTTTGAGTAAAGTAAAGTTTACACAAAAGGTATTAGTCAGCCAGGACA	ACCGCUUCUCGGCCUUUUGGCUACGAUCAAaGUGUAG------------------------a..............ua-----------------aua.................gcu-------AUU..UUCAUAAAAACUACAUAUUAAGA--..GUGCCUGUUAAA...GUUAGUU.................CUAUCU.-UUAGAUUUUC.AUACUUU--UAAAAUUGUACAUU-....................UUUGAG.UAAAGUAAAGUUUAC	::::::<<<-<<<<____>>>>->>>,,,,.,,,,,,,,,,,,,,,,<<<<<<________~~~~~~~~~~~~~~~~~>>>>>>,<<<<<<<___~~~~~~~~~~~~~~~~~~~~~~~>>>>>>>,,,..,,,,,,,,,,,,,,,,,,,,,,,,,..<<<<<<<<----...<<<<<__~~~~~~~~~~~~~~~~~>>>>>-.->>>>>>>>,,.<<<<<<-<<<<<<___________~~~~~~~~~~~~~~~~~~~~>>>>>>.-->>>>>>:::::::	DWCI01362267.1	1-419	Arthropoda	Insecta	Lepidoptera	Hesperiidae
U2	GCA_018231025.1	Agyllia_kituina	8.9e-05	TATACACTCTCACCATAAATTACTTACCTGTTTTTGTAATCTGAGTCACCTTTTATGTTCAAATGAATTTATGAAATGCATTAAGTATACCAAATACGATCTAAAAATTGCACACGATTGAGTAAATTTGCTGTTCAATGCCATCTACATTTCACCGTGGTATGCCTAATTTGGTACCTAATTAATAAAATTTGTTTATAATCGCTTCTCGGTCTTTTGGCTAAGATCAAAGTGTAGTAAATACCTATGTTTATATTTATTCCTCCTCCAGACCAGTAGCATTCTACTCTAGAACTCTTAATAAAAGTAAGCATAACATTCAGCGATCAAAAGAGACCAGCACGATATTGCTTGTCATTGGCAAAATGGCTAAAAAGCCGAGACGCCATAGAGAAAAGAAAAAAAACACGATATTGACATTACTTAGATTGACTTATGATTTGATGACAATGACAGTTGACAGTTTTCAAGTGCTTCAGGTGCTTGTGCTTTTGAAATT	AUCGCUUCUCGGUCUUUUGGCUAAGAUCAAaGUGUAGUA----------------------.................-----------------aa...................ua-------C--cuAUGUUUAUAUUUAUUC---------..------------...-------cuccucc...agaccag------.-----------.------------------------uagcauuc....uacucuag------.--------AACUCUU	::::::<<<-<<<<____>>>>->>>,,,,.,,,,,,,,,,,,,,,,<<<<<<________~~~~~~~~~~~~~~~~~>>>>>>,<<<<<<<___~~~~~~~~~~~~~~~~~~~~~~~>>>>>>>,,,..,,,,,,,,,,,,,,,,,,,,,,,,,..<<<<<<<<----...<<<<<__~~~~~~~~~~~~~~~~~>>>>>-.->>>>>>>>,,.<<<<<<-<<<<<<___________~~~~~~~~~~~~~~~~~~~~>>>>>>.-->>>>>>:::::::	DWCI01003093.1	421-919	Arthropoda	Insecta	Lepidoptera	Hesperiidae
U2	GCA_018231025.1	Agyllia_kituina	0.00011	CCGTTCTCGTAATAAGATCAAACAGTTGCGATAACATTGTATGTATCTAAGATTGGAGCGTCCAATCTCGTTCCGAATTAATTATAATGATTTAAGTAGTATTTCTTGAAGCGCGTATCAGGCGCAGTGTTGCCTGAAATTTGGGAGAGGGTCACTAGTAAAACTGCGTAATTTTTTACGCCTACCTAAATGTCGTTAGTATCGCTTCTCGGCCTTTTGGCTAAGATCAAAGTGTAAATGTCGTTAATGATAGAAAAACGTATATTGCCAGATTTTTTTTCTTTTGTAAATTTTTTTAA	AUCGCUUCUCGGCCUUUUGGCUAAGAUCAAaGUGUA-------------------------aauguc....guuaaug-----------------auagaaaaacguauauugccaga----------..------------UUUUUUUUCUUUU..GUAAAUUUUUUU...AA-----.................------.-----------.------------------------....................------.---------------	::::::<<<-<<<<____>>>>->>>,,,,.,,,,,,,,,,,,,,,,<<<<<<________~~~~~~~~~~~~~~~~~>>>>>>,<<<<<<<___~~~~~~~~~~~~~~~~~~~~~~~>>>>>>>,,,..,,,,,,,,,,,,,,,,,,,,,,,,,..<<<<<<<<----...<<<<<__~~~~~~~~~~~~~~~~~>>>>>-.->>>>>>>>,,.<<<<<<-<<<<<<___________~~~~~~~~~~~~~~~~~~~~>>>>>>.-->>>>>>:::::::	DWCI01147011.1	1-299	Arthropoda	Insecta	Lepidoptera	Hesperiidae
U2	GCA_018231025.1	Agyllia_kituina	0.00011	TTTTGTAAATAAATAGGAGTGCATGACTTTCCGAGGAATATTCAACTAAAATATGGCTAAAAGGTGTAACTCTAGCTTGTTCTTAGTCTTTACTTAGTTCATATGTCTTGCACTAGATGTCACTGCTAAGGACAGTCTGAATCACACTTGGGATTAATCCGTGGAAATTCAATAAGTAGTTGGCGAAATAAATTACTGGTATCGCTTCTCGGCCTTTTGGCTAAGATCAAAGTGTA	AUCGCUUCUCGGCCUUUUGGCUAAGAUCAAaGUGUA-------------------------.................-----------------.......................----------..-------------------------..------------...-------.................------.-----------.------------------------....................------.---------------	::::::<<<-<<<<____>>>>->>>,,,,.,,,,,,,,,,,,,,,,<<<<<<________~~~~~~~~~~~~~~~~~>>>>>>,<<<<<<<___~~~~~~~~~~~~~~~~~~~~~~~>>>>>>>,,,..,,,,,,,,,,,,,,,,,,,,,,,,,..<<<<<<<<----...<<<<<__~~~~~~~~~~~~~~~~~>>>>>-.->>>>>>>>,,.<<<<<<-<<<<<<___________~~~~~~~~~~~~~~~~~~~~>>>>>>.-->>>>>>:::::::	DWCI01182507.1	1-236	Arthropoda	Insecta	Lepidoptera	Hesperiidae
U2	GCA_018231025.1	Agyllia_kituina	0.00014	ATAATAAATACATTGTAATGAATAAAACAATTTGAACTTGGTTGAATTATCGCTTCTCGGCTTTTTGGCTAAGATCAAAGTGAAATTTGGTTAAATTTGACTAAACATATTTTGAGCAATTTATTTAAAAAGTAACTTTAGAGATGGTTTTAAGTGGAGACTCCCCCCACCCTCTCATGGTGATATTTGATAAGATTTTATACTACATCCCTCACGTATTTTCTTGGTATGACAATTTAATAAAAACGAGTTCGGAAGGGCGGCATGTAGGGAAAGAGGGTAAATCTCGTTGATCGCCGTATCAAAAAAAAAATTAAATATTTTTTTTTTTAAATATTTTTATTCACTA	AUCGCUUCUCGGCUUUUUGGCUAAGAUCAAaGUGAA-------------------------auu...........ugg-----------------u....................ua-------AAU..UUGACUAAACAUAUUUUGAGCAAUU..UAUUUAAAAAGU...AACUUUA.................GAGAUGgUUUUAAGUGGA.------------------------gacuc..........ccccc------.--------ACCCUCU	::::::<<<-<<<<____>>>>->>>,,,,.,,,,,,,,,,,,,,,,<<<<<<________~~~~~~~~~~~~~~~~~>>>>>>,<<<<<<<___~~~~~~~~~~~~~~~~~~~~~~~>>>>>>>,,,..,,,,,,,,,,,,,,,,,,,,,,,,,..<<<<<<<<----...<<<<<__~~~~~~~~~~~~~~~~~>>>>>-.->>>>>>>>,,.<<<<<<-<<<<<<___________~~~~~~~~~~~~~~~~~~~~>>>>>>.-->>>>>>:::::::	DWCI01233432.1	1-501	Arthropoda	Insecta	Lepidoptera	Hesperiidae
U2	GCA_018231025.1	Agyllia_kituina	0.00027	CAATCGTGTGAATTAATGCATTATTAAATTTTTATACTGTATATGAGTAGAAACAAGGCCATCCTAAAATTTTTAAGTGGTCACTGCAACCAATAGACGTCCATGTTCACTCAAATATAGGCGATATATGTCCTGTAAAAAACGGCTTTCTTTGTCAGACGCATAGTATCGCTTCTCGGCCTTTTGGCTAAGATCAAAGTGTAGTCAGACGCATAGTAGGAGTATTGAACTGTAATTATGTTGTA	AUCGCUUCUCGGCCUUUUGGCUAAGAUCAAaGUGUAGU-----------------------cag..........acgc-----------------auagu............aggagu-------A--..---UUGAACUGUAAUUAUGUUGUA-..------------...-------.................------.-----------.------------------------....................------.---------------	::::::<<<-<<<<____>>>>->>>,,,,.,,,,,,,,,,,,,,,,<<<<<<________~~~~~~~~~~~~~~~~~>>>>>>,<<<<<<<___~~~~~~~~~~~~~~~~~~~~~~~>>>>>>>,,,..,,,,,,,,,,,,,,,,,,,,,,,,,..<<<<<<<<----...<<<<<__~~~~~~~~~~~~~~~~~>>>>>-.->>>>>>>>,,.<<<<<<-<<<<<<___________~~~~~~~~~~~~~~~~~~~~>>>>>>.-->>>>>>:::::::	DWCI01362884.1	1-445	Arthropoda	Insecta	Lepidoptera	Hesperiidae
U2	GCA_018231025.1	Agyllia_kituina	0.00044	TTAGCTAGTAATATAATAAATTACTCTAATCACTTAATTTTTAAACTTCTACGTTACTGTTAATCGCTTCTCGGCCTACTGGCTAAGATCAAAGTGTAGTACATTACTGGTACGAAAACGGACCTCATATCATAGCTACGCAAAGTTTAATAAAGTTACTTCGAAAACAAGTGAATTTATAGGTGTTAAGCCCAACATCGAACGGTCCTGCTGCACTGCGGAAAATGTGTGTGACAGGACAGCAGTTTGAATCCTTTCAAAATAATAAAGGAATATGAGTACGTTTTCAGTAGAT	AUCGCUUCUCGGCCUACUGGCUAAGAUCAAaGUGUAGUAC---------------------auuacugguacgaaaac-----------------ggaccucauau.cauagcuacgc-------AAA.gUUUAAUAAAGUUACUUCGAAAACAA..GUGAAUUUAUAG...-GUGUUA.................AG-CCC.-AACAUCGAACgGUCCUGCUGCACUGCGG-AAAAUG....................UGUGUG.-ACAGGACAGCAGUU	::::::<<<-<<<<____>>>>->>>,,,,.,,,,,,,,,,,,,,,,<<<<<<________~~~~~~~~~~~~~~~~~>>>>>>,<<<<<<<___~~~~~~~~~~~~~~~~~~~~~~~>>>>>>>,,,..,,,,,,,,,,,,,,,,,,,,,,,,,..<<<<<<<<----...<<<<<__~~~~~~~~~~~~~~~~~>>>>>-.->>>>>>>>,,.<<<<<<-<<<<<<___________~~~~~~~~~~~~~~~~~~~~>>>>>>.-->>>>>>:::::::	DWCI01292918.1	1-433	Arthropoda	Insecta	Lepidoptera	Hesperiidae
U2	GCA_018231025.1	Agyllia_kituina	0.00099	CTCGAATGCGAAAATAAAAATCAAATTATACGCTACTTTCGAAAAAAGACTTTCTGAACGATAAAGATAACTTATACCTACTTACGCTAAAATACAAGCGAATACAACCATTTCGCAAAATTGTTTTATGGAAATGTTACTTAGAAATACAATTAGGTATTCTAATAGGCGTTAAATATTTCTAAAAATATACTTTTAACATCGCTTCTCGGCCTTTTGGCTAAGATCAAAGTGAAATAATATACTTTTAACAACGGACAATGTTTGAATATTCGGGGATAATTTATAAATTATAACATACGTATCTATTGAAGTTTAAGTTTACTGCTAGAATATCATCAATCTTTGAGGGCGATAATATATTATTATACCAATCTTCATTCAAACATTGTGACCTATTTAAAACTTCGGAAACTTTGAGGCTGTATTGAACGCCTAATTCTAATTTTTAGTCCATAACTTTCAATTTTTCTTTACTGTATAACAGACATCCATCCTTTTATTGACCAC	AUCGCUUCUCGGCCUUUUGGCUAAGAUCAAaGUGAAAUA----------------------auauacuuuuaacaacg-----------------gacaauguuugaauauucgggga----------..-------------------------..------------...-------uaauuua..uaaauuau------.-----------.------------------------aaca...........uacgu------.--------AUCUAUU	::::::<<<-<<<<____>>>>->>>,,,,.,,,,,,,,,,,,,,,,<<<<<<________~~~~~~~~~~~~~~~~~>>>>>>,<<<<<<<___~~~~~~~~~~~~~~~~~~~~~~~>>>>>>>,,,..,,,,,,,,,,,,,,,,,,,,,,,,,..<<<<<<<<----...<<<<<__~~~~~~~~~~~~~~~~~>>>>>-.->>>>>>>>,,.<<<<<<-<<<<<<___________~~~~~~~~~~~~~~~~~~~~>>>>>>.-->>>>>>:::::::	DWCI01037200.1	191-700	Arthropoda	Insecta	Lepidoptera	Hesperiidae
U2	GCA_018231025.1	Agyllia_kituina	0.0026	ATAAATCAAAACTAAAGTTATTTCTTGTCTTCAAATCAAACATCGTTTATTTAAATAAAAATAAAAGGCGCAGTTACTTTGAAATCTACAATCGCCATCTGAAATAACAGCGCCCAAAATTCAAGAAGTAATGAATGACCCATCATTTAAAAGATGGTGAATTATACTTATAAAAATAAAGAAAAACATAATATTGAAGTCTCGCTTCTCGGCCTTTTGGCTAAGATCAAAGTG	CUCGCUUCUCGGCCUUUUGGCUAAGAUCAAaGUG---------------------------.................-----------------.......................----------..-------------------------..------------...-------.................------.-----------.------------------------....................------.---------------	::::::<<<-<<<<____>>>>->>>,,,,.,,,,,,,,,,,,,,,,<<<<<<________~~~~~~~~~~~~~~~~~>>>>>>,<<<<<<<___~~~~~~~~~~~~~~~~~~~~~~~>>>>>>>,,,..,,,,,,,,,,,,,,,,,,,,,,,,,..<<<<<<<<----...<<<<<__~~~~~~~~~~~~~~~~~>>>>>-.->>>>>>>>,,.<<<<<<-<<<<<<___________~~~~~~~~~~~~~~~~~~~~>>>>>>.-->>>>>>:::::::	DWCI01023153.1	1-234	Arthropoda	Insecta	Lepidoptera	Hesperiidae
U2	GCA_018231025.1	Agyllia_kituina	0.0051	TGCCATATTCCATTCCAATGCATTATTGGAGTGGCATTCTAGCGCTGGACTGAAATGCTATTTAAACTATTGTGATGATTTGATATTAGAAGGCGTAGTTGATACACTTTGCACTAGATGTCACTGCTAAGAACAGTTTGAATCACGCTATTGAGGTTCCTTTAAAGTTAAATAAATAGGTAGAGAAGTTATTTTTCGGCATCGCTTCTCGGCCTTTTGGCTAAGATCAAAG	AUCGCUUCUCGGCCUUUUGGCUAAGAUCAAaG-----------------------------.................-----------------.......................----------..-------------------------..------------...-------.................------.-----------.------------------------....................------.---------------	::::::<<<-<<<<____>>>>->>>,,,,.,,,,,,,,,,,,,,,,<<<<<<________~~~~~~~~~~~~~~~~~>>>>>>,<<<<<<<___~~~~~~~~~~~~~~~~~~~~~~~>>>>>>>,,,..,,,,,,,,,,,,,,,,,,,,,,,,,..<<<<<<<<----...<<<<<__~~~~~~~~~~~~~~~~~>>>>>-.->>>>>>>>,,.<<<<<<-<<<<<<___________~~~~~~~~~~~~~~~~~~~~>>>>>>.-->>>>>>:::::::	DWCI01242794.1	1-232	Arthropoda	Insecta	Lepidoptera	Hesperiidae
U2	GCA_018231025.1	Agyllia_kituina	9e-36	ACTCTAAATCTAATGTAGATTTTATGTTTGTGTGGTCAAGAGGTATAGTGACTGACAGCGCCATCTGGTTTGGTTTTCAATGTTTTTGGTCATCTTAGTTCATAACTTTTGCACTAGATGTCACTGTCAAGAACAATTTGAGTCACGCTGTTAAGGTCCCTAGAAAATTCAATAAATTGGTGGCTAAAGTAAAGCTCAGTATCGCTTCTCGGCCTTTTGGCTAAGATCAAAGTGTAGTATCTGTTCTTTTCAGCTTAATATCTGAAAGTTCCCGCACGTCGGGACCAGTATATTAAACTGATTTTTGTGATCCGACGGGATGTTCGGGGCTCGCTCCACTCCCGTCACGGGTCGGCCCGGCATTGCAGTGCCGCCGGGATCGGCCCACATAATACTTTAAATACACGTTACGTTATTAGGCGAGGCTTTTGAGTCGGGCTTAGTAGTCTGGAACTTGGAA	AUCGCUUCUCGGCCUUUUGGCUAAGAUCAAaGUGUAGUAUCUGUUCUUUUCAGCUUAAUAU.................CUGAAAGUUCCCGCACG.......................UCGGGACCAG..UAUAUUAAACUGAUUUUUGUGAUCC..GACGGGAUGUUC...GGGGCUC.................GCUCCA.-CUCCCGUCAC.GGGUCGGCCCGGCAUUGCAGUGCC....................GCCGGG.AUCGGCCCACAUAAU	::::::<<<-<<<<____>>>>->>>,,,,.,,,,,,,,,,,,,,,,<<<<<<________~~~~~~~~~~~~~~~~~>>>>>>,<<<<<<<___~~~~~~~~~~~~~~~~~~~~~~~>>>>>>>,,,..,,,,,,,,,,,,,,,,,,,,,,,,,..<<<<<<<<----...<<<<<__~~~~~~~~~~~~~~~~~>>>>>-.->>>>>>>>,,.<<<<<<-<<<<<<___________~~~~~~~~~~~~~~~~~~~~>>>>>>.-->>>>>>:::::::	DWCI01031287.1	433-1025	Arthropoda	Insecta	Lepidoptera	Hesperiidae
U3	GCA_018231025.1	Agyllia_kituina	1e-05	CGTAACGCGTGCGCATGCGACGATTCAATGATGACATATTTATCCAGTTTAGTAAAGGTGTTAGTAGATGGCGTTAAAAGATGGTAATTTTTTTTGTTGTTTAGATGCCTACCGAGATGGCAGTATAAAATGTACTTGTGAATCACGCTGTTCAGGTTTCTTACCAATGAATGACCTTCCACGCTGTGGCTGATTACAGCAAGACCTTACTTCATAGGATCATTTCTATAGTAAGCTCTT	AAGACCUUACUUCAUAGGAUCAUUUCUAUAGUAAG-CUCUU---------------------------------------------------------------------------------------------------------------------------------.-------.-----.------------------------------------	<<<<<<<<<<<---<<<<<____>>>>>->>>>>>->>>>>,,,,,,,<<<<<______>>>>>----------(((((--------------((((((((((((,,<<<-------<<<<--<<<<-<<<<<______>>>>>-->>>>-->>>>--------->>><<.<<<<<<<._____._>>>>>>>->>,))))))))))))-------)))))	DWCI01271599.1	74-513	Arthropoda	Insecta	Lepidoptera	Hesperiidae
U3	GCA_018231025.1	Agyllia_kituina	0.00074	CTGCTAATACTATAATTGATGCAAAATTAATGTCATTGATAACAGCGCCATCTAGTTCATAGATCTTAAACCTTTTCAGATTATAGTAGTCAAAGAGGTATCTCAATGATCTGCTAGATGTCATTGTAAAAACACTTCTGAATCATGCTGTTCAGAGCTCTTACGGAGTAATGACTATTCGAAGTTTTGCAGATATCGGCAAGACCTTACTTCATAGGATCATTTCTATAG	AAGACCUUACUUCAUAGGAUCAUUUCUAUAG-------------------------------------------------------------------------------------------------------------------------------------------.-------.-----.------------------------------------	<<<<<<<<<<<---<<<<<____>>>>>->>>>>>->>>>>,,,,,,,<<<<<______>>>>>----------(((((--------------((((((((((((,,<<<-------<<<<--<<<<-<<<<<______>>>>>-->>>>-->>>>--------->>><<.<<<<<<<._____._>>>>>>>->>,))))))))))))-------)))))	DWCI01293156.1	1-231	Arthropoda	Insecta	Lepidoptera	Hesperiidae
U3	GCA_018231025.1	Agyllia_kituina	0.0044	GTGGTGGTCCACCATCAGCCCTCGATGATCGTTCGCTTCTCTGCTTCGGCGGAGGAGAGTGGGGCGTTGTCGCTGTCTGAGCGGTTTTTGAAAAAATTTTCTAATCTATTAAATACTTATTATGAGAGATGTATGATGTTGTAGCGTTGTGATCTAAAAAAGTAAAGTTATGAAAACAGCTTAAATAAAAGTTCACGGGCAAAAATAATAATATTAGAAATTATATCTTTAACAATCTAACCAGTAAATATAACGGCAATTTAATAAAGATTTATGATGTAGCGT	#NAME?	<<<<<<<<<<<---<<<<<____>>>>>->>>>>>->>>>>,,,,,,,<<<<<______>>>>>----------(((((--------------((((((((((((,,<<<-------<<<<--<<<<-<<<<<______>>>>>-->>>>-->>>>--------->>><<.<<<<<<<._____._>>>>>>>->>,))))))))))))-------)))))	DWCI01111091.1	250-734	Arthropoda	Insecta	Lepidoptera	Hesperiidae
U4	GCA_018231025.1	Agyllia_kituina	0.0009	CTAATTGGTAACACATGTCGGTGCAGCTGGATACAAATTATCGGAGGAGAACTTAGAGCACGCGCTTTGTAAGGTTCGCACTGCGGAAAAAAAACAAATAAAGGGAATTGCTGTTTGACGTATTTCATGTATAAAGTCGTCGGCGACGTATACTACGAGTATTTAATTACGGTTAGCTGAATGTTGGGTCATGTCAAAGAAACTTTGCGCAAAGGCAATATCGTAACCAATGAGGTTAATCCGAG	AACUUUGCGCAAAGGCAAUAUCGUAACCAAUGAGGUUAA-UCCGAG---------------------------------------------------------------------------------------------	:::::::::::::::::::<<<<<-<<<-----<<<____>>>-->>>>>>>>,,,,,,,,,,,,,,,,,,,,,,,,,,,,,,,<<<<<<<<<<<<<____>>>>>>>>>>->>>,,,,,,,,,,,,<<<<____>>>>	DWCI01282754.1	60-504	Arthropoda	Insecta	Lepidoptera	Hesperiidae
U5	GCA_018231025.1	Agyllia_kituina	3.8e-15	TTCCTGCAATAAAATGTATCCCATGTGTTTGTCCAGAGGTTCAGCAATCTTCATGCTAAGTTTAATCATGATTGCTAATTCTTGAATTCTGATGAAAGTACCATAAGTTGCCGCTAGGTGTCTCTCATAAAATGGCTTCTGAATCACGTTGGTCATATTCCTTGGAGAGTGCGTAAATACCTTCGTAATGCATTTTGTAGTTACTCTGGTTTCCCTTCAAAACGCATAAATCTTTCGCCTTTTACTAAAGATTTCCGTGGAGGGGAACACTCAAATGAGTCTAAATCTATTTTTGATGAACCTTGCATCTGCAAGGTCTTCGTAAACCCGACATGTAAGATGCACTTTTTGAAAGCTAGAAAGGTACACGATCTTAGACATTTAATATTAATCATATTGAATATTATTCAGAGATCGGAGTAAAGACTTATAAGTTCACACATTCAGTTTTATTCCTCCAAACAAAAGTTCTTTATATCATACTAGA	UUACUCUGGUUUCCCUUCAAAACGCAUAAAUCUUUCGCCUUUUACUAAAGAUUUCCGUGGAGGGGAACACUCAAauGAGUCUAAAUCUAUUUUUGAUGAACCUUGCAUCUGCAAGGUC	::<<<<--<<<<<<<<<<<--------<<<<<<<<___________>>>>>>>>--->>>>>>>>>>>------..>>>>-----------------<-<<<<<<______>>>>>>>	DWCI01108505.1	1-487	Arthropoda	Insecta	Lepidoptera	Hesperiidae
U5	GCA_018231025.1	Agyllia_kituina	9.1e-11	ATTTTATCGATTTTTTTGGAATATTATAATATTGTAATTTCGATTTGTATGGGTCTAGGTGGGATTATGCATATGTTTCGCTTTCAGTAACTAGGTGGCGCTGTTAAACTTAAACTGAATCACGCTGTTAAGATACTTTAAAGATTATGTATATATCCAAAAGTTTAAATGGCATTCACTCTGGTTTCCCTTCAATACGTATAAATCTTTCGCCTTTTACTAAAGATTTCCGTGGAGGGGAACACTCAAGTGAGTCTAATTCCA	UCACUCUGGUUUCCCUUCAAUACGUAUAAAUCUUUCGCCUUUUACUAAAGAUUUCCGUGGAGGGGAACACUCAAguGAGUCUAAUUCCA-----------------------------	::<<<<--<<<<<<<<<<<--------<<<<<<<<___________>>>>>>>>--->>>>>>>>>>>------..>>>>-----------------<-<<<<<<______>>>>>>>	DWCI01335157.1	1-289	Arthropoda	Insecta	Lepidoptera	Hesperiidae
U6	GCA_018231025.1	Agyllia_kituina	0.00031	CGTGTGGTAGGCGCCGGAGTGCGGCTCCACGTCGGGCGCGCGCTCGCCGCCCCACTCCGCGCGCTCCGCCTCCAGCGTCTTCTCCATCCACTCCATGTAGTTCGACTGCATTTTCTGTCTCAACAATAACCGAGTGTTACAAACAAAAACAAATAAAAGTAAAATTTAGCATGTTCTCAATGATTTCAGATAGTGTATTACATCCCTGCGCAAGGATGACACCCAAAATCGTGAAGCATTCCATTATTTTTGGAAGTTGATTTTGTCAGTGTCTGCATTACTGCAAAGTGAATGTGTGATGTATGAGACTGATTTTAAAGACTGATTTTAATTCTTTAATTTTAATATAATTTGTTAGCTTAAAAAAATTAAATCACACCTGTAAGTATTCATCTTGTAATTTCTGCATACTTTCCTCACTGAGCAGTGGAGGTAATGTTGAAACGTCAA	------..----.-cau----------------------------------------------CCCUGCGCAAGGAUGACACCCAAAAUCGUGAAGCAUUCCAUUAUUUU	<<<<<_..____._~~~>>>>>::::::::::::::::::::::::::::::::::::::::::::::::::::::::::::::::::::::::::::::::::::::::	DWCI01007781.1	561-1010	Arthropoda	Insecta	Lepidoptera	Hesperiidae
U6	GCA_018231025.1	Agyllia_kituina	5.4e-26	TTTTAGTTAATTAAATTAAGCAGACAACAAAATTATAAACAAAATATATAATCACAATTAAAACTATCAGTTATACTAGAAAGTAATAATAAATAGTACAAATATTAAAGCAAATACAATAAATAACAATACTTCTCTAATCACGCATTTAACTTTTTCTCTATGTTCCGTATATATACAATTTGTAAAACTATTTAAGTGTACTAGCTTCGGCAGTACATATACTAAAATTGGAACGATACAGAGAAGATTAGCATGGCCCCTGCGCAAGGATGACACGCAAAATCGTGAAGCGTTCCACATTTTTTGGACAT	GUACUAgcUUCGgC...AGUACAUAUACUAAAAUUGGAACGAUACAGAGAAGAUUAGCAUGGCCCCUGCGCAAGGAUGACACGCAAAAUCGUGAAGCGUUCCACAUUUUU	<<<<<_..____._~~~>>>>>::::::::::::::::::::::::::::::::::::::::::::::::::::::::::::::::::::::::::::::::::::::::	DWCI01199968.1	1-314	Arthropoda	Insecta	Lepidoptera	Hesperiidae
U6	GCA_018231025.1	Agyllia_kituina	5.7e-07	CAGTACCATATAGTAGGTTTTTTTTAATCATGGCCCCTGCGCAAGGATGACACGCAAAATCGTGAAGCGTTCCAATGTTTTTTTTTTTTTCCACTCAACATAAAAAAGGGATCCAAAATTACATTCTGACTAAATGTATTTTTAATATAGGTAAATTCTGGATTTTGTATGATTAAAGAACATCAGGAATCGTACAAAATACGGTTCCGATAATCCGATCATCGCATATTAAACGATTTCGCTGCTAAACGAAAAAGTGGATTTGGAATCCTCATATAATT	------..----.-uaa---------------------------------------UCAUGGCCCCUGCGCAAGGAUGACACGCAAAAUCGUGAAGCGUUCCAAUGUUUU	<<<<<_..____._~~~>>>>>::::::::::::::::::::::::::::::::::::::::::::::::::::::::::::::::::::::::::::::::::::::::	DWCI01089947.1	309-765	Arthropoda	Insecta	Lepidoptera	Hesperiidae
U6atac	GCA_018231025.1	Agyllia_kituina	3.2e-05	AGCACTCCCCTTGACAAGGATGGAACACATAAAATGGTTAAGGGCACTACTTGACCAATTTTTTTAGCAAAGTATGTCATAATTTATTTTATATTTCATTTTTTTAAATATTGATAGTAATTTAAAAAATATAGTAATATGTTTTATTTTACTGAATATTTGTCAGAGGTAATGAAATTACAGAAATGTATTAGTTTTAAAGTTATAAAGTTTAAAGTATATTTAAATGTATATTTTGTCCCTATTAATTTTAACATTTACCTAT	#NAME?	::::::::::::::::::::::::::::::::::::::::::::::::::::<<<<____>>>>---------------<<<<.---.----<<<<<<_______~~~~~>>>>>>---..>>>>::::::::::	DWCI01248545.1	1-265	Arthropoda	Insecta	Lepidoptera	Hesperiidae
U6atac	GCA_018231025.1	Agyllia_kituina	0.0015	TTGTTTCAGAAATCGATAAAAAAGATTATAAATATTAGGGAAAATTATGGCGTCATATAAAAACGTACTATTAGTTGATTTGATCGATATTTAAAAAGAATTAATGTAAAGTTTTAATAAGTTTTGTATGAAATCCTAAATCACGCTTTCAGCATTTTTATACTTCTTGGTATATAAGTAAATCAGATTTACGTTGAAACGTGTCTATTGAAAGGAGAGACGGTTAGCAC	GUGUCUAUUGAAAGGAGAGACGGUUAGCAC-----------------------------------------------------.---.-----------------.....---------..--------------	::::::::::::::::::::::::::::::::::::::::::::::::::::<<<<____>>>>---------------<<<<.---.----<<<<<<_______~~~~~>>>>>>---..>>>>::::::::::	DWCI01162873.1	1-230	Arthropoda	Insecta	Lepidoptera	Hesperiidae
U6atac	GCA_018231025.1	Agyllia_kituina	1.3e-11	AAAATATTACAATGAATGGGTAAAATATATGTAATTTCATCCAACAATCTGGATTACTTTACTGTATATGGGTTATATGACAAAAAGTGGAATATCAATATACTTTTGATGAAAAAAAATATTTATGGATATATCGTGAATCACGCTCTCGATGTTTTTTCAAACTTTAGTATATAAGAAAAACGAGTGCTAGCACTTTCGTGTCTATTGAAAGGAGAGACGGTTAGCACTCCCCTTGACAAGGATGGAACACATAAA	GUGUCUAUUGAAAGGAGAGACGGUUAGCACUCCCCUUGACAAGGAUGGAACA-------------------------------.---.-----------------c...a---------..-------------U	::::::::::::::::::::::::::::::::::::::::::::::::::::<<<<____>>>>---------------<<<<.---.----<<<<<<_______~~~~~>>>>>>---..>>>>::::::::::	DWCI01126845.1	243-697	Arthropoda	Insecta	Lepidoptera	Hesperiidae
U1	GCA_014858955.1	Acheta_domesticus	0.003	ATAACTCGGGTGCGTAATTTTTGATAGTGGGCACTGCGTTCGCGCAGTCTCCGATAAATTAATTACGCACAGTACATCTTGTTAACATTCCCCCCCCCCATAGATATTGATTCGGTTTGCTTGGGCTGATTTTAGTTATTTTAAATAGTGTATATGACTTGCTATGTAAAGAATTTTAAAGGATTACAAAAAATAGATATTTTTATACAATAATGTATTGTTTTACAACATTTATGTCATGTGGTGTACATTAG	#NAME?	:::::::::::((((<<<<<<-<<<<<__________>>>>>>>>>>><<<<-<-<<<-<<<<<__________>>->>>->>>-->>>>>,<<<<<<-<<______>>->>->->>>,))))---------------<<<<<-<-<<<<____>>>>->>>>>>:	JAAVVF010258231.1	886-1339	Arthropoda	Insecta	Orthoptera	Gryllidae
U2	GCA_014858955.1	Acheta_domesticus	0.00059	TATATTTCTACACATGATAATGTGTTTTACACAGTACTTTTTCTGCGACTAATAATAGCTATTGAATGTTAAACATTTTTACGTTAAACGGTTACATGGCAACGCAACCTGGTACCAACACAATCTGGTAGACAGTCACTTAGGTCGCATTGTTTAAGTATAAGCAGCACATGAGTCAAGTTATTCAATTTATTAAAGAAATAGCTTCCAAGCTTAATATATGTTCTTATCAGCTGATAAGAATAATTGATACAGTCCCCATAGGGGATTTAGTATTATTATTTTCCTCTGAGTTTTGGTAACAGGGCTAGGACGCGTTGTTTACAGTCACCAACTCACTGGTTGTTTAGGCACAATTATGTATAAAGTCCAACGAAACATTAGTACTAGAACGACGACCGATG	AUAGCU.------------..........u--------CCAA.GCUUAAUAUAUGUUC...UUAUCAGCU------gauaagaauaaUUGAUACAGUCCCCAUA......GGGGAUUUAGuau..uauUAUUUUCCUCUGAGUUUUGGUAACA.GGGCUAGGACGCGUUGUUU............ACAGUC.....-ACCAACUCACUGGUUGUUUAGGC.---ACAAUUA.U..........GUAUAAagUCCAACGAAACAUUA	::::::.<<<-<<<<____~~~~~~~~~~~>>>>->>>,,,,.,,,,,,,,,,,,,,,...,<<<<<<________~~~~~~~~~~~>>>>>>,<<<<<<<___~~~~~~>>>>>>>,,,........,,,,,,,,,,,,,,,,,,,,,,,,,.<<<<<<<<----<<<<<__~~~~~~~~~~~~>>>>>-.....->>>>>>>>,,<<<<<<-<<<<<<.__________._~~~~~~~~~~>>>>>>..-->>>>>>:::::::	JAAVVF010237489.1	1-404	Arthropoda	Insecta	Orthoptera	Gryllidae
U2	GCA_014858955.1	Acheta_domesticus	0.0013	ACATCGAGTTTCTTGCAGTACTTTTTCTACGACTGATGATAACTACTATCAGCGAAACTTTTACTTTGAACGGTTACGTGGTAGCTAGAATGCAATATTCCACTACCATCGCTTCACAGTTCGCTTCCTAGGTGTTCTAGGTGGCATTAGTTAAGCAGAAATACAGTACTTCAAATGAACAGTACTTATGTTAGAATTCAATTTATTAAAAATGTCATCAAAGTTCAGAATTTGTTCTTATCTGATTAATAACGGAAACCGTCCTCAGAAGGGTATTCAGTCTTCTGAGTTTCTTCTGAATTTTGGAAACAGGGGTAGATATGTGCTATTTATTGTCTCCACTCCATAGGTTGCCCCGGCGCAGTATTATACGCCATCCAACGAAACATTTTATTTGAACGATGAACAATTATTGCTCACTTAACAGTAAACTTCTCTGGGGTTGATCAAACAACTGTACTATATGAAGCTGAATCATAATGCAACTAGAGGAATCCATGAAATAAGAGAATTATTCAATGGAGTACAAAAAGGAAGTAATTTATCCAAAACATCGTTTCTTTTGCTCCCGCTCAGGATTGTATTGAGACA	AUUUAU.U-----------aaaa..auguc-------AUCAAaGUUCAGAAUUUGUUC...UUAUCUGAUUAAUAA...........CGGAAACCGUCCUCAG-......AAGGGUAUUCagucuucuGAGUUUCUUCUGAAUUUUGGAAACA.GGGGUAGAUAUGUGCUAUU............UAUUGU.....CUCCACUCCAUAGGUUGCCCCGGC.GCAGUAUUAUaC..........GCCA--..UCCAACGAAACAUUU	::::::.<<<-<<<<____~~~~~~~~~~~>>>>->>>,,,,.,,,,,,,,,,,,,,,...,<<<<<<________~~~~~~~~~~~>>>>>>,<<<<<<<___~~~~~~>>>>>>>,,,........,,,,,,,,,,,,,,,,,,,,,,,,,.<<<<<<<<----<<<<<__~~~~~~~~~~~~>>>>>-.....->>>>>>>>,,<<<<<<-<<<<<<.__________._~~~~~~~~~~>>>>>>..-->>>>>>:::::::	JAAVVF010226190.1	1034-1624	Arthropoda	Insecta	Orthoptera	Gryllidae
U2	GCA_014858955.1	Acheta_domesticus	0.0033	ATCGGAAACTGTCTATGAGTGTAGTCATACATATTATACTGTGTATAAACTTTTACACTGAAAGATTTCATGCCAGCTTGCATATGGTATTTAGTCAATGCGGTCTAGCACACAGCCACGTAAGTGTTCCAGGTGGCATTGGTTAAGTACAAGTACAAACGAGTAGGACACGGGTTAAGTTCCAGTACACGACTCAAGAATTCAATTGATCAAAGAAACGTCATCAATGTTTAGCATCTATTCTTATCAACTTAATAACTGATACAGTCCTCATAAGAGGCTTTAGTATTTTGATTTTCACCTGGGGTTTTGAACCGGGGAAGGGAGTGGGTGGTTTACCAGCACCATCGTACGGAATGTGTCGTGACAGTCATATACCAATCCAACGAAATACAATATATAACGACCAATTATTGATTACTTCTCAACTGAAAACTTTTCTGTGATTCATAAAATACCTAAACTGTAATTAATTTTTATCATAGTGGCTCCCATTACGCAACAAACTGCAGCCATTTGTTAAGTGGGACACTGGGAGTCGAAAACAAATGTTTAGACAAATGTTCGAAAACAATAAAAGCGGTTCTCTCT	UUCAAU.UGA---------ucaaagaaacg-----UCAUCAAuGUUUAGCAUCUAUUC...UUAUCAACUUAAUAA...........CUGAUACAGUCCUCAUA......AGAGGCUUUAguauuuugAUUUUCACCUGGGGUUUUGAACCGG.GGAAGGGAGUGGGUGGUUU............ACCAGC.....-ACCAUCGUACGGAAUGUGUC---.GUGACAGUCA.-.........u----AU..ACCAAUCCAACGAAA	::::::.<<<-<<<<____~~~~~~~~~~~>>>>->>>,,,,.,,,,,,,,,,,,,,,...,<<<<<<________~~~~~~~~~~~>>>>>>,<<<<<<<___~~~~~~>>>>>>>,,,........,,,,,,,,,,,,,,,,,,,,,,,,,.<<<<<<<<----<<<<<__~~~~~~~~~~~~>>>>>-.....->>>>>>>>,,<<<<<<-<<<<<<.__________._~~~~~~~~~~>>>>>>..-->>>>>>:::::::	JAAVVF010538729.1	657-1247	Arthropoda	Insecta	Orthoptera	Gryllidae
U2	GCA_014858955.1	Acheta_domesticus	0.0086	AGAAAATTATACATATTCCAATCATGCGTTTTGACAGACCTCGCACTCGTTAATGTTTATATTACATGTTGATTTTATAACGTAATGCATTTGGAAATAAAAATGCTTGAAATTGCCTCTAATACTGTTACTTGATACCTCAGATTTTTCGGAATTTTAAAGAGCTCAAAATGGTACATTTTCACAAACGCTCAAATATCGTCGGTTCTCGGCCTTTTAGCTAAGATCAAAGTGTAGAAACATATCTTGGCATTCAAATTTTTCCGCGAAAATGTTTATATGAAATCATATTTTGTCCCTCTTCGATATTCTGAAATTACAAATTCAATTTAACTATTAGGAGACCGAAAATGGAGAAGCTCTGACTAAAACTATGTGTTTTTTAATAAAACACAATGACTTCTATATAATATATATAGTTTACAGGAAAGAGTATTAATCCCTTATGTTCATTTAGGCAGTCTGTAAATAATATATAAACTAATTTTCCGTCAAATTAATCAATTTTGAGAAAATTACTTATTAATGCGTGCAAACACGAAAGATCTTA	GUCGGU.UCUCGGCCUUUU...........AGCUAAGAUCAAaGUGUAGAAAC-----...---------------...........-----------------.....a-------UAU........CUUGGCAUUCAAAUUUUU----CCG.CGAAAAUGUUUAUAUGAAA............UCAUAUuuuguCCCUCUUCGAUAUUCUGAAAUUACaAAUUCAAU--.-..........UUAACU..AUUAGGAGACCGAAA	::::::.<<<-<<<<____~~~~~~~~~~~>>>>->>>,,,,.,,,,,,,,,,,,,,,...,<<<<<<________~~~~~~~~~~~>>>>>>,<<<<<<<___~~~~~~>>>>>>>,,,........,,,,,,,,,,,,,,,,,,,,,,,,,.<<<<<<<<----<<<<<__~~~~~~~~~~~~>>>>>-.....->>>>>>>>,,<<<<<<-<<<<<<.__________._~~~~~~~~~~>>>>>>..-->>>>>>:::::::	JAAVVF010161797.1	269-818	Arthropoda	Insecta	Orthoptera	Gryllidae
U2	GCA_014858955.1	Acheta_domesticus	0.0093	GCGGACTCCTTCAGTCATCACATGGAGCCGCCGGGGAGAATATTTTGGGCTCGCCTCATTTAGGTAGTTCTTTCCGTGTGTGGGAGAGGCCACCTATCAACAGGAGGCGCTTTCTTTCACTCCCCGCGTTCTTCCGACCACGAATCTGATTGTCATCCCGGCCAACGGCCGGACGTAGCGCATTTCACTGCCCTCGAAGAATCGCTTCTCGGCCTTTTGGCTAAGATCGAAGGGTAGCGCCGTGGAAGTAGACTTCTCTTCCATTATTTCACGAACTGTTTAGGATTTTTCTGTGCTTTAGATCTACGAGTAAAAACATTCCTTTTTAGGCATTGGTCGACTTCATACTTCGTTCACTGCTTCTTTTTTTCTCGATTTTTCTTCTTTTTCGCGTTCATATTTTCTTTCTATCTTATAATTCCCGTTCGTTATTCCCTTAACACCGTCCCCGCCCCACTTTTGTAGTTGTGCGTTGTATCTCTGCATCGCTGGCACTATCGCTAACTACTGTCGCAATCGTTAATGTCTCTTCCGCCTCCACCTCAC	AUCGCU.UCUCGGCCUUUU...........GGCUAAGAUCGAaGGGUAG---------...---------------cg......ccg-----------------uggaag-------UA-........GACUUCUCUUCCAUUAUUUCACGAAcUGUUUAGGAUUU------U............------.....-UCUGUGCUUUAGAUCUACGAGUA.AAAACAUUCC.U..........UUUUAGgcAUUGGUCGACUUCAU	::::::.<<<-<<<<____~~~~~~~~~~~>>>>->>>,,,,.,,,,,,,,,,,,,,,...,<<<<<<________~~~~~~~~~~~>>>>>>,<<<<<<<___~~~~~~>>>>>>>,,,........,,,,,,,,,,,,,,,,,,,,,,,,,.<<<<<<<<----<<<<<__~~~~~~~~~~~~>>>>>-.....->>>>>>>>,,<<<<<<-<<<<<<.__________._~~~~~~~~~~>>>>>>..-->>>>>>:::::::	JAAVVF010619197.1	4001-4546	Arthropoda	Insecta	Orthoptera	Gryllidae
U2	GCA_014858955.1	Acheta_domesticus	9.5e-07	CCGTTTTGAATCCATGGGTGAGGCACTTCCGTGCAACGTTGTAGTATGTGCTTTCGTTGCTTTTTTCAGTAATGATAAATTCTGAACTGAACCACAGAACAACATAAAACACACATAACCTTGCAACCACTACACTTGAGGTCACAGAGACTTCCCTCACGCGAGACATGTAGGATTTAACTATGTCAGATAAGGATCCGATTTATTTAAAAATTATCAAAGTGTAGAATCTGTTCTTATTATCAGTTTAATATCTGATTCAGCCCCCGTGAGGGGTTTTAGAATATTAATCTGATTTTTGGACAATGGTCTGCCAGGGTTACCGTCACTATCTCAAAGGCCAGCAGTACAATTTCAGTAATACTTGTATCCACAATCGAACGATGCTCAGTGATTCATTACGCCTCAATGTTTACTTTGCACACTTCGCTGTGATTGTTCAAGTACCAGTTTTATAATATTGTTCTAAATGCAATCTACTAGGAAGGAGTAGGGATTTTTGTAAACATAACATGTGTTCGAGGGTTGGGAAGC	AUUUAUuUA----------a........aa----AUUAUCAAaGUGUAGAAUCUGUUCuuaUUAUCAGUUUAAUAU...........CUGAUUCAGCCCCCGUG......AGGGGUUUUA.......gAAUAUUAAUCUGAUUUUUGGACA--.-------------------auggucugccag------.....------------------------.----------.-gguuaccguc------..--------ACUAUCU	::::::.<<<-<<<<____~~~~~~~~~~~>>>>->>>,,,,.,,,,,,,,,,,,,,,...,<<<<<<________~~~~~~~~~~~>>>>>>,<<<<<<<___~~~~~~>>>>>>>,,,........,,,,,,,,,,,,,,,,,,,,,,,,,.<<<<<<<<----<<<<<__~~~~~~~~~~~~>>>>>-.....->>>>>>>>,,<<<<<<-<<<<<<.__________._~~~~~~~~~~>>>>>>..-->>>>>>:::::::	JAAVVF010689390.1	1134-1667	Arthropoda	Insecta	Orthoptera	Gryllidae
U3	GCA_014858955.1	Acheta_domesticus	4.7e-05	TGTTTCAGAGTGGCCGGACCCAGGCTTAACTGAGGAGGTGCTCGGGATTAGAAATGCGTTCCGGCGAGATGCGGATACCAGGTCAAGGGTGTACTTGTGCGCCTGCAAGGGGTGCGGTTAGAGGCTAGCGCCTAGGTGCCCGCCCCGAGGAGAAATCCTCCTGGTAGAACAAGAAAGTGTGGATATAGCCATTACTGCCCAGAATCATACTTCACAGAATCATTTCTGTAGTATGCATTCTCACTTCTAGGCCCAAAACCCTGAAGCAATCATTGTTCATTGCCTAGCGAGATTTTTTTTTGTTTGGAGAGGAGAAGCTTGAGCGTCCAGGAAATATTTTAGAATCTGATCCCTCCGTATTTCCATTTTTGAACTTTTCATCATTTTATGCATTGCATTCGTGTCTCTCTATGTTTATTTCAATGTTTTATGTTTTCACAACTATGGAAATTTACTTGAGAAAAAATTAGGCAAACTTCAGAT	AGAAUCAUACUUCACAGAAUCAUUUCUGUAGUAUGCAUUCUCACUUCUAGG.CCCAA---.-----..-AACCCUGAAGCAA-------------------------------------------------.....-----------.-..-----.------------------------...--.-------.------ucauu.......guuca--------..---..--------------------UUGC	<<<<<<<<<<<---<<<<<____>>>>>->>>>>>->>>>>,,,,,,,<<<.<<______.>>>>>..----------(((((--------------((((((((((((,,<<<-------<<<<--<<<<.....-<<<<<_____._~~>>>>>.-->>>>-->>>>--------->>>...<<.<<<<<<<.______~~~~~~~~~~~~~~~~~>>>>>>>-..>>,..))))))))))))-------)))))	JAAVVF010118384.1	172-654	Arthropoda	Insecta	Orthoptera	Gryllidae
U3	GCA_014858955.1	Acheta_domesticus	0.00023	TTTATAAAAATCATCTATTCAACTGACCTGCCCACTTGTCTTGGCTGCTCTGTCGGCTGCGTCCATCTGCCTGTGAAAAACACTAGCGGCTTAACCGTCAAGAGGATTTCTACCGTAACGGGCATTCTTCGATTCATAACAAGCATACTTCACATAGGATCATACTTCACCTATAGAATAAATAATCATACATCACATATAGAATCATACCTCACAGGATCATTTCTGTAGTATGAATTCTCGCTTTTGGGACAAAACCCAAATTCATAACGAAACTTGTGGCCTGTGAATTTGAAATGGATGAATTGGAAATGAATTTGAAGTACACAACCAAGATTTTCTTAAAAATGCTTCACATTTATGCTTTTAAGAATTTGAGACAGTATATTGAATCCTATAACATAAGTGCCAATAGCATTAAAACTTTTGGAAAAAAAAACTTCTCCCAGATTGTTCAGTGAAGAATTTTTTTAAGGGAAT	AGAAUCAUACCUCACAGGAUCAUUUCUGUAGUAUGAAUUCUC--GCUUUUG.GGACAAAA.CCCAAau-----UCAUAAC---------------------------------------------------.....-----------.-..-----.------------------------...--.-------.------gaa..........acuu--------..---..----------------------GU	<<<<<<<<<<<---<<<<<____>>>>>->>>>>>->>>>>,,,,,,,<<<.<<______.>>>>>..----------(((((--------------((((((((((((,,<<<-------<<<<--<<<<.....-<<<<<_____._~~>>>>>.-->>>>-->>>>--------->>>...<<.<<<<<<<.______~~~~~~~~~~~~~~~~~>>>>>>>-..>>,..))))))))))))-------)))))	JAAVVF010205425.1	519-998	Arthropoda	Insecta	Orthoptera	Gryllidae
U3	GCA_014858955.1	Acheta_domesticus	0.004	TTAACAGTAAGTACCTCAGTTGCAAGTCCTTGGTCTACATTGTGGTGATGACCCCGAATTATTGATCGCGCTAGAAAATGGAAATTTATGTGGCATACGTTATCGATTGTTTATGTGAGTTTGAGAAGACTAATCTCTGGTGCTGACGTCCGGAAAAATTGGAAAGAGCAGACACCAGATTAGATCGCAGCATAAGTGAAAGGATCATACTTCACAGGATCATTTCTGTAG	AGGAUCAUACUUCACAGGAUCAUUUCUGUAG--------------------.--------.-----..---------------------------------------------------------------.....-----------.-..-----.------------------------...--.-------.------.................--------..---..------------------------	<<<<<<<<<<<---<<<<<____>>>>>->>>>>>->>>>>,,,,,,,<<<.<<______.>>>>>..----------(((((--------------((((((((((((,,<<<-------<<<<--<<<<.....-<<<<<_____._~~>>>>>.-->>>>-->>>>--------->>>...<<.<<<<<<<.______~~~~~~~~~~~~~~~~~>>>>>>>-..>>,..))))))))))))-------)))))	JAAVVF010005499.1	1-231	Arthropoda	Insecta	Orthoptera	Gryllidae
U3	GCA_014858955.1	Acheta_domesticus	0.0047	ACGTACGTATACAGGAAAGTAAAAAGCAATTTAAAATTAATTTTTGAGTAAGGAATATTTTGAAGAATCATACTTCACAGTATCATTTCTGTAGTGTGTGTTCTTCCTTCTAAGGCCCAAAACCTGAAGGAATATTTTGAACACATTCTACATGTTTTTTTTCTGAACTTGCAGCTTAAACTTAACCATGCAATGACTACTACCGGAGTGACAAATTGATGATTAAGCCGAGCGCTCCACCAAGCGCCGGCACTGCTCGAACGCCTAATGAGATCGACATGCCCCGCCGCGAATAGCAGGCGGGGGAGTGGGGCCCTCGTGGTGCCAGGCACGGGCAACGCGAGCCGCGAGGGGGCGGCGGCCGCC	AGAAUCAUACUUCACAGUAUCAUUUCUGUAGUGUGUGUUCUUCCUUCUAAG.GCCCAAAA.-CCUG..--------AA-------GGAAUAU--UUUGA--------------------------------.....-----------.-..-----.------------------------...--.-------.------acacauucuacauguuu--------..---..----------UUUUUCUGA-----	<<<<<<<<<<<---<<<<<____>>>>>->>>>>>->>>>>,,,,,,,<<<.<<______.>>>>>..----------(((((--------------((((((((((((,,<<<-------<<<<--<<<<.....-<<<<<_____._~~>>>>>.-->>>>-->>>>--------->>>...<<.<<<<<<<.______~~~~~~~~~~~~~~~~~>>>>>>>-..>>,..))))))))))))-------)))))	JAAVVF010144359.1	377-879	Arthropoda	Insecta	Orthoptera	Gryllidae
U3	GCA_014858955.1	Acheta_domesticus	0.005	CATACTTCACAGGATCATTTCTGTAGTATGCATTCTGCCCTCAAGGCCCAAAACCCTGAAGCAAAGTGACGTACAGATGTGAAATTTTGAGGCTTCAAACATGTGTCAATTAAACGACACAGACATCGATTCAGACACGATTCAGACAATCGTGCCGTTTAGCGAAAATTACGATGAAAATGTACCCACCAACAAAACGAAGAGCGATAAAAATCATCGAGAACCCAACC	-----CAUACUUCACAGGAUCAUUUCUGUAGUAUG----------------.--------.-----..---------------------------------------------------------------.....-----------.-..-----.------------------------...--.-------.------.................--------..---..----------------------	<<<<<<<<<<<---<<<<<____>>>>>->>>>>>->>>>>,,,,,,,<<<.<<______.>>>>>..----------(((((--------------((((((((((((,,<<<-------<<<<--<<<<.....-<<<<<_____._~~>>>>>.-->>>>-->>>>--------->>>...<<.<<<<<<<.______~~~~~~~~~~~~~~~~~>>>>>>>-..>>,..))))))))))))-------)))))	JAAVVF010412590.1	289-718	Arthropoda	Insecta	Orthoptera	Gryllidae
U3	GCA_014858955.1	Acheta_domesticus	0.0065	TGCGTAATTACGTTTACAAGGTTGTGTGATAAGCCAACTGCGCTACTGCTTAGAGCAACAAACACCCATCTTCTAAAGAGACTGGATCAGGTACTTGGTTTGGTTCTAATCCTTGCGCTATCCATTTTGGTATTTATATGGTACTATGTAATTTATTGGAGTTTTGGCTTGTAACGCAAATTACAAGAATATTTCAAATCACTATCATACTTCACAGGATCATTTCTGTAGCATCCATTCTCGCTTCTAGGTTCAAAACTCAGAATAATATGAAAAGAGTTATTTTTACATTAAGTGCGTAAAATTGTTTTTTTAAATGATTAAGATTGCCTGTTCTTCGCTATCGAAGCAAAGGGAAGCATAATGTAAATAACTATTTACGACATAAATATTGGAAGATATTTTATTACAATAGGATGTTAGAGAATTAGCCAATCAAGTACTGAAATTAGATGTTATGATACGAATGCCACCTGAGAAACCCCCAGAGAACTATAATTTTTATTCAAATTTGATTATTCTTCCTGTCAAAGGTGGCATACTGATGTCGATTGTAGTTAATAGGTAATGGATTACT	ACUAUCAUACUUCACAGGAUCAUUUCUGUAGCAUCCAUUCUCGCUUCUAGG.UU-CAAAAcUCAGA..AUAAUAUGAA---------AAGAGUUAUUUUUACAUUAAGU--GCGUAAAAUUGUUUUU----.....-----------.-uu-----.--------AAAUGAUUAAGAUUGCcugUU.CUUCGCU.AUCGA-.................AGCAAAGG..GA-.aGCAUAAUGUAAAUAACUAU-----	<<<<<<<<<<<---<<<<<____>>>>>->>>>>>->>>>>,,,,,,,<<<.<<______.>>>>>..----------(((((--------------((((((((((((,,<<<-------<<<<--<<<<.....-<<<<<_____._~~>>>>>.-->>>>-->>>>--------->>>...<<.<<<<<<<.______~~~~~~~~~~~~~~~~~>>>>>>>-..>>,..))))))))))))-------)))))	JAAVVF010179025.1	690-1266	Arthropoda	Insecta	Orthoptera	Gryllidae
U3	GCA_014858955.1	Acheta_domesticus	2.3e-23	TATTAAAATTGAATGTTGGATATAATTGTTGCAGTCCATTAAAGTGTTAAGCCCCTAAAGTCTCGTCGAAAATTCAACACGACTCTTGATGGAAAGCAACCCAATTAAAATTCAGAATCATGCTTCACAGGATCGTTTCTGTAGTGTGAATTCCCGCCTCCTGGACCCAATTCCAGAAGTACAAAAACCACGATGAGGATTTATAGCATCTCTTCCTGAGCGTGAAGCTTACGATGGTTTTGTATTTCATTTGATCCTCGTTAACGATGATCGTTCACCTGACGCCTTCTGACTGAGGGGATGGAAGAGGAGCATTCTGAGTAGTTGTTTTGTATTTTTAAGAAGGTAAGAATAGTAATTAGAAAAGTAATTATGGGATGTGATTGCCCGAGTAATGTTAAAATTACAGTTAAGCGTCGAGTGTAATTTATTAGTATTTTTTGTTGTGAGTTATTTTGTTTGCCATTGCTTTGTGCTATTGACCATCAATGACCGGATGCACATGATTGGCTGACTACGATACGA	AGAAUCAUGCUUCACAGGAUCGUUUCUGUAGUGUGAAUUCCCG-CCUCCUG.GACCCAAU.UCCAG..AAGUACAAAAACCACGAUGAGGAUUUAUAGCAUCUCUUCCUGAGCGUGAAGCUUACGAUGGUU.....-UUGUAUUUCA.-..----U.UUGAUCCUCGUUAACGAUGAUCGU...UCaCCUGACG.CCUUC-.................UGACUGAG..GGG.aUGGAAGAGGAGCAUUCUGAGUAGU	<<<<<<<<<<<---<<<<<____>>>>>->>>>>>->>>>>,,,,,,,<<<.<<______.>>>>>..----------(((((--------------((((((((((((,,<<<-------<<<<--<<<<.....-<<<<<_____._~~>>>>>.-->>>>-->>>>--------->>>...<<.<<<<<<<.______~~~~~~~~~~~~~~~~~>>>>>>>-..>>,..))))))))))))-------)))))	JAAVVF010684646.1	325-936	Arthropoda	Insecta	Orthoptera	Gryllidae
U3	GCA_014858955.1	Acheta_domesticus	1.7e-20	GAATCATACTTCACAGGATCATTTCTGTAGTGTGATTTCTCACCTCGTGGGGTCAATTCCAGATGGACAAAAACACGATGATGATTTGAAGCACCTCTTCTTGAGCGTGAGTCTGACAATGGTCTTGTAATTCACTCTATCCGCGTTAACGATGATCGTTGACTTGAAGTCTTCTGACTGAGGGGAAGGAAGAGGAGCATTCTGAGTGGTTCCAATACTATCAATAATTCAATAACTCTAGTTTTTACCTCACACTAAGTATACATACATACTGATATAGTTTTACTTTTAATTGCTATCAAACAGTTCAAATTTCGAAGAGAAATAATGCATAATAACGATTAAAGTAATTGACCAACATTGTGTATTACTGACTGAAAGCTGAAATTAAAATATATGTAAGAAACCTT	GA-AUCAUACUUCACAGGAUCAUUUCUGUAGUGUGAUUUCUCA-CCUCGUG.GGGUCAAU.UCCAG..-AUGGACAAAAACACGAUGAUGAUUUGAAGCACCUCUUCUUGAGCGUGAGUCUGACAA-UGGU....c--UUGUAAUUC.-..ACUC-.UAUCCG--CGUUAACGAUGAUCGUugaCU.UGAAGUC.UUCU--.................GACUGAGG..GG-.aAGGAAGAGGAGCAUUCUGAGUGGU	<<<<<<<<<<<---<<<<<____>>>>>->>>>>>->>>>>,,,,,,,<<<.<<______.>>>>>..----------(((((--------------((((((((((((,,<<<-------<<<<--<<<<.....-<<<<<_____._~~>>>>>.-->>>>-->>>>--------->>>...<<.<<<<<<<.______~~~~~~~~~~~~~~~~~>>>>>>>-..>>,..))))))))))))-------)))))	JAAVVF010322086.1	1189-1798	Arthropoda	Insecta	Orthoptera	Gryllidae
U3	GCA_014858955.1	Acheta_domesticus	1.1e-16	TTTATTTGACTTTTCCTGAGAAATGTTTGTGTCATAAATATAAATTAACGGTATTATAAAATGTGAGTTAATTGATGAAATAACAATAATTAAAATCGAATATTGAATAAAATAGATGCAGTGCATGAATGTTTTATGCCCCTAAAGTCTCGTCGGAAATAATACACGACTCTCGGCGGTAAGCAACCCAATGAAGCTTCAGAATCATGCTTCCCAGGGTCATTTCTGTAGTGTGAATTCTCGTCTCCTGGATCCATTCCAGAAGAACGAAAGCCCCGATGAGGATTTGTAGTACTCTTTCCTGAGCGTGAGGCTTACGATGGTCTTGTAATTAACTTGATCTTCGTTAACGATGATCGTTTACCTGAAGTCTT	AGAAUCAUGCUUCCCAGGGUCAUUUCUGUAGUGUGAAUUCUCG-UCUCCUG.GAUCCAU-.UCCAG..AAGAACGAAAGCCCCGAUGAGGAUUUGUAGUACUCUUUCCUGAGCGUGAGGCUUACGAUGGUC.....UUGUAA--UU-.-..-AA--cUUGAUCUUCGUUAACGAUGAUCGU...UU.ACCUGAAgUCUU--.................--------..---..------------------------	<<<<<<<<<<<---<<<<<____>>>>>->>>>>>->>>>>,,,,,,,<<<.<<______.>>>>>..----------(((((--------------((((((((((((,,<<<-------<<<<--<<<<.....-<<<<<_____._~~>>>>>.-->>>>-->>>>--------->>>...<<.<<<<<<<.______~~~~~~~~~~~~~~~~~>>>>>>>-..>>,..))))))))))))-------)))))	JAAVVF010362696.1	420-993	Arthropoda	Insecta	Orthoptera	Gryllidae
U3	GCA_014858955.1	Acheta_domesticus	1.3e-15	AATTCATTTACAATGTTTGCTATTGTTATTTACATTTTCTATAAGAAGTTAATATGATGTAATTTGATTAAATTGATACATATTCCAGCGTTGAAAACATGTTCAAATTTAATAAAATTTTCAAATCTCATCGTAAGAGCTTCCCACAAGATTTCGTGTAAAGCCAATGTGATTATTAAAGAACCTAAGCAAAAATCGCCCGGATCGTACTTCACAGGGTCGTTTTTGTAGTGCGTGTTCTCGCTTTCGGAATGTAAATTCAAAGCACCTGCAACCACGTTGGTGATTCGCAACATCTCTTCCTGAGCGAGAGGCTGACGGAAGTTCAGAAATCGCTAGACTTTCGTTAACGATGATGGTTCATCTGAAGTCTTGCGACGCACGGAAGGGAAGAAGGGTGTGTGAGTGGTTATCTTTGCAATGCAATACCAGCACATTACTGCATTACTCCGTCCGTTCATTCAATATAAATATTATATTCAGTGGATATTAGTAGGACATTACTCTGGATTTTCAATTGCTCAAATATGTAATAAGAAAAATTAGCGAAATTATTCCTCGAGATCATTACTGGACTTGGTCATATAATTTTTTGTACATACATTACAAT	CGGAUCGUACUUCACAGGGUCGUUUUUGUAGUGCGUGUUCUCGC--UUUCGgAAUGUAAA.UUCAA..AGCACCUGCAACCACGUUGGUGAUUCGCAACAUCUCUUCCUGAGCGAGAGGCUGACGGAAGUUcagaa------AUCGC.-..-----.UAGACUUUCGUUAACGAUGAUGGUucaUC.UGAAGUC.UUGC--.................GACGCACG..GA-.aGGGAAGAAGGGU-GUGUGAGUGGU	<<<<<<<<<<<---<<<<<____>>>>>->>>>>>->>>>>,,,,,,,<<<.<<______.>>>>>..----------(((((--------------((((((((((((,,<<<-------<<<<--<<<<.....-<<<<<_____._~~>>>>>.-->>>>-->>>>--------->>>...<<.<<<<<<<.______~~~~~~~~~~~~~~~~~>>>>>>>-..>>,..))))))))))))-------)))))	JAAVVF010422589.1	120-729	Arthropoda	Insecta	Orthoptera	Gryllidae
U3	GCA_014858955.1	Acheta_domesticus	1e-11	TTCGGATGTTCTATGTCCCAACTGTTAAGGTTATTGAGCTTCATCTTCGTGTTACTTGATGTAACATTATTTAATATAAATATGGACCATGTCTTATGCTTAATATTAATAAATGCAATGTTCACATTTCTACTAAAGTAAGTCTCGCAAGGTTTGTATTGTGCCATAATAATTTTAAGAATTTTAATACTCAATATTTTTCAAACGTACTTCACATGATCATTTCTGTAGTGTGAATTCTCGCCCACTGAACTTAAATACAGAAGAACTGCAACCACGATGAGGATCAAAAGTACCTCTTCCTGAGAGTGAGACTTACGTTGGTCTGAAGTTTAATTAGATCCTCGTTACCAATGATCGTTCATCTGAAGTCTTACGACTGCAAGGATAGAGAAAGAGGAATCTAAGGGGTTCCTCCGTATTTGAATTGAAAATAGTGTTATCCCCATTCACAATAAATTCTTTACTATCAGTGCTGAATAGCTCAATGATGAGGTGAATTTATATATACTACATTTCTTGTAAAATATCTTTACACGAAACCATCAAGTCAGCTGGGACAATAATAATAATAATAATAATAATA	UCAAACGUACUUCACAUGAUCAUUUCUGUAGUGUGAAUUCUC-GCCCACUG.AACUUAAA.UACAG..AAGAACUGCAACCACGAUGAGGAUCAAAAGUACCUCUUCCUGAGAGUGAGACUUACGUUGGUC.....---UGAAGUUUaA..UUAGA.----UCCUCGUUACCAAUGAUCGUucaU-cUGAAGUC.UUAC--.................GACUGCAAggAU-agAGAAAGAGG---AAUCUAAGGGGU	<<<<<<<<<<<---<<<<<____>>>>>->>>>>>->>>>>,,,,,,,<<<.<<______.>>>>>..----------(((((--------------((((((((((((,,<<<-------<<<<--<<<<.....-<<<<<_____._~~>>>>>.-->>>>-->>>>--------->>>...<<.<<<<<<<.______~~~~~~~~~~~~~~~~~>>>>>>>-..>>,..))))))))))))-------)))))	JAAVVF010444592.1	1-586	Arthropoda	Insecta	Orthoptera	Gryllidae
U3	GCA_014858955.1	Acheta_domesticus	2.1e-10	GGTTCACAGGATAACAGTTTCCTACGTGAACATTTCGGCACTTGGGCTAATAATGGTGACTCGATAAATGAAATTTGGAATAATTTCAAGCGTCTAATTGAAAAATGTCCAAGTATATCGTACCATTTAAGTTTTTTCTTTCCTTCAGCAAATCCTGATCAGGAATATTGTAACAGGAGCATTAAGGAAAGAATTTCATTAGAATCATACTTCACAGGATCATTTCTGCAGTATGTATTCTCGTTTCTAGGCCCTAAACCCAGAAGAACAAAAAACACGATGAGGATTAGAAGCACCTTTTCATGAGCGTGAGGCTTATGATTGTGTGATAAACATGAGCATCAAGGGTTTCAAAGCCCGTGTTCTCAGGACCTATAGTAATTTAAATTCAGTACAATAGAAATTTCTGCATTGATCAAAAGCACTAACATAGAGTTAAGCAACATAGAGTAAAGCAAAACTCGCAAGACGAATTCATGCAGTCAATTATGATGAAAGAAACAGCTGAGCTAGATTCTACGAATATGTTAAAATAGAAGGAGAGGCAATGATGAGTTGCTTGCG	AGAAUCAUACUUCACAGGAUCAUUUCUGCAGUAUGUAUUCUCG--UUUCUAgGCCCUAAA.CCCAG..AAGAACAAAAAACACGAUGAGGAUUAGAAGCACCUUUUCAUGAGCGUGAGGCU----------.....-----------.-.u-----.----------------AUGAUUGU..gUG.------A.UAAACA.................U-------..GAG.cAUCAAGGGUUUCAAAGCCCGUGUU	<<<<<<<<<<<---<<<<<____>>>>>->>>>>>->>>>>,,,,,,,<<<.<<______.>>>>>..----------(((((--------------((((((((((((,,<<<-------<<<<--<<<<.....-<<<<<_____._~~>>>>>.-->>>>-->>>>--------->>>...<<.<<<<<<<.______~~~~~~~~~~~~~~~~~>>>>>>>-..>>,..))))))))))))-------)))))	JAAVVF010509520.1	1149-1712	Arthropoda	Insecta	Orthoptera	Gryllidae
U4	GCA_014858955.1	Acheta_domesticus	2.4e-05	CTTCATAGTAACAATGCAGTTTGTGAAACGTTGAAAGGACAAGCAAATAAAACATAAATATCACTAAAATTGCATTTCCTTATCTTGCTCTAAGTCAGTAGTAAATAAATGTAGTTCATCTTGAAGAATAATACTCTCCTGTACTTGCAGTCCTTCTGTTACAAAAGGGCAAAAAATATGTGCCCAAGGTGTCAATACCAAGCAATATGCAGTGACAATATCGTAGTCAAAGAAATTTGAGATGCGATTATTGCTAGCTGAAAAATTTGTTCACTAGTCATCCTGATTCATTATATTGCACTCAACTTGTATATTTACAAGATTCTGATCATCTAATGAGAAAATCACAACAATAATAATTTACAATAAATAAACCTAAACAATAAAATATTACACTAACGATTTTTCCTATTTTTCCTATTTGTCGTATCTTGAAAGTATATTGGAATTATTACATTCTCCATTCGATGGAGTTCTTCTTAACTCGCTCTATTGAAGAAAAATGTATCGTGTATCAAAAATAAAATCCACTGAAATGTAT	AGCAAU.AUGCAGUGACAAUAUCGUAGUCAAAGAAA-----...........................UUUGAGAUGCGAUUAUUGCUAGCUGAAAAAUUUGuu....caCUAGUCA.UCCUGAUUCAUUAUA-uugca....................cucaa--CU..........UGUAUAUUU--ACAAGAUU.CU..GAUCAUCUAAU.....................--...GAGA	::::::.:::::::::::::<<<<<-<<<-----<<<____~~~~~~~~~~~~~~~~~~~~~~~~~~~>>>-->>>>>>>>,,,,,,,,,,,,,,,,,,,,,........,,,,,,,.,,,<<<<<<<<<<<<<..............................____~~~~~~~~~~>>>>>>>>>>->>>,,,,,.,,..,,,,,<<<<__.....................__~~~>>>>	JAAVVF010701931.1	1509-2049	Arthropoda	Insecta	Orthoptera	Gryllidae
U4	GCA_014858955.1	Acheta_domesticus	3.2e-05	CCGCCGCCGTTGTTCCGGTCGCTGACATTGCTACTGATCTTCTGCCCAGTCATGTGCGAAATGCAGTCCTCTCAGACTGGCAGATTCTGCTTGCGAGACGCATCGGTAAAATTGATCTCAACTGGAGACTTTAAGTCATTTTAGTAAGACAAATTGTATTATTTGCCTGAAATAAACGTTTTTATTTTAGGTTTTTCTTATTTGTGGCGCAGCGGCAATATCCTAACCAATGAAGTTTTTCCGAGGTGCGATTAGTGTTCATAGAAAACCAAAAAATAACGATTAAACATTCAAATACATATACAAATTACGTAAGTTTTAGTTTCAGTTTAGTTTGACGTAACCTTTTTGTTTCAAAATGCAAACTTGAAAACCAATTCGAACCTCATAGAACTTTCATTTTATCGTAAAAATTATATCAAATTCTTTTCACATTCAGTTACATTCACTGGCTATTTGAGTTCATAACAAATGGGATTTTGAAATAAACTCTTCCTATAGTGCGATTTTTATAACTTTGCCT	UUUGUG.GCGCAGCGGCAAUAUCCUAACCAAUGAAGUUUU-...........................UCCGAGGUGCGAUUAGUGUUCAUAGAAAACCAAA........-----AA.AUAACGAUUAAACAUUca..........................aaUACA..........UAUACAAAUUACGUAAGUU.UU..AGUUUCAGUUU.....................AG...UUUG	::::::.:::::::::::::<<<<<-<<<-----<<<____~~~~~~~~~~~~~~~~~~~~~~~~~~~>>>-->>>>>>>>,,,,,,,,,,,,,,,,,,,,,........,,,,,,,.,,,<<<<<<<<<<<<<..............................____~~~~~~~~~~>>>>>>>>>>->>>,,,,,.,,..,,,,,<<<<__.....................__~~~>>>>	JAAVVF010270011.1	1177-1713	Arthropoda	Insecta	Orthoptera	Gryllidae
U4	GCA_014858955.1	Acheta_domesticus	7.2e-05	GATTGCTGTCCGCTAAGGCGTGCACAAACTTCCTATTTGCAGCTTTGCGCAGTGACAATATCATCACCAATGAAGGTGACCAAGGTGAGGTTATTGCTAGTTGAACGCTATAAGGAGCATTCAAAAAGAATCGAGCCGAAGGCCTAGCAACAAAAAAAGGATATTGTAAGTGAAGCAGTATCCTGGGCTATTATCGTTGGCAGGAGTGTCCTTGAATGTTAATATTGTTGGTCAAGAGAAAAAATCACATTTACAATTCAATAGATTCTCGTAAATCGTTATTTCATCTTGTCGTGGTTTCAAATTTTGGAGG	AGCUUU.GCGCAGUGACAAUAUCAUCACCAAUGAAGGUGA-...........................CC-AAGGUGAGGUUAUUGCUAGUUGAACGCUAU-........-------.----------------..............................----..........-------------------.--..-----------.....................--a.a----	::::::.:::::::::::::<<<<<-<<<-----<<<____~~~~~~~~~~~~~~~~~~~~~~~~~~~>>>-->>>>>>>>,,,,,,,,,,,,,,,,,,,,,........,,,,,,,.,,,<<<<<<<<<<<<<..............................____~~~~~~~~~~>>>>>>>>>>->>>,,,,,.,,..,,,,,<<<<__.....................__~~~>>>>	JAAVVF010651512.1	1-313	Arthropoda	Insecta	Orthoptera	Gryllidae
U4	GCA_014858955.1	Acheta_domesticus	0.00011	ACGGCCAATTTGACGAGCTTTTCTCTCACATTTCTAAATCAACTTCGAGTCTTCGCAATTAACGTAGAAACTTTCTTCAGATCCGCCAACTCAACATTTAATTGCATTTTACGGTACGAACGTATGGTGTAACATGTCTCGATTTGCTCGCGCTACTACTCACTGAAGTAGTACTAAATAAAATGCTTAGTTAAACACTTATCTTTGCGCAGTAGCAATTCTGTGTTTATGGTAGGTTAATGAGGTTCGGTTTTGCTTGTTGAAATATTTTACCAATATCCCGCCGAAACGTTAATTTCTTGAAAATTCGAAAACGAATGCCTTTGGATATGAAGTATTTTTTGTACACTTACCTCTAATGTTGCTCTTAGCGGACCTCAAGTTTTACAGAAACGCTAATTTGATCATTTAACCCATATACACTGCGCGTATCACACCGGTTCTATTTACCAATACTATTTAACCACTGGACGAAAGAAAATCTGGCCCCCACTGCTACACAAAATTCATCAAACAAA	AUCUUU.GCGCAGUAGCAAUUC-------------------uguguuuaugguagguuaaugagguuc-----------GGUUUUGCUUGUUGAAAUAUUUU........ACCAAUA.UCCC------------..............................----gccgaaacgu-------------UAAUUUcUU..GAAAAUUCGAA.....................AA...CGAA	::::::.:::::::::::::<<<<<-<<<-----<<<____~~~~~~~~~~~~~~~~~~~~~~~~~~~>>>-->>>>>>>>,,,,,,,,,,,,,,,,,,,,,........,,,,,,,.,,,<<<<<<<<<<<<<..............................____~~~~~~~~~~>>>>>>>>>>->>>,,,,,.,,..,,,,,<<<<__.....................__~~~>>>>	JAAVVF010589754.1	844-1361	Arthropoda	Insecta	Orthoptera	Gryllidae
U4	GCA_014858955.1	Acheta_domesticus	0.00051	GCAGTGACATCAGTGGATGCCCTGAGCCACATCTCCCTCTCCGCTTTGTGCAGTGGCAATACTATAGGTAATGAAGGTTTATTGACGTTCGGATATTGCTAGTTGAAAACTATCGTATGCTGATTTCTTTAATATTATGTTGTTCTATATTATTATCCCTACAGATGGAATAATACTAGTATATTCCGAAGTGGCGAACTAACTTATTTACGTGACCAACGTCTAGAGAACATTAATGAACTCGTGCTCGTGATATGCAGTATTTCAACTGTCGTTAGTTCATCACTTCTATTCATTTTCGACTAGCTCAGTTTCAGTTGATGTATAATGTAGGACATATTTTCAAATTATACACTATTCAATTATTCATTTTTCCTATCTGG	CGCUUU.GUGCAGUGGCAAUACUAUAGGUAAUGAAGGUUU-...........................AUUGACGUUCGGAUAUUGCUAGUUGAAAACUAUCgu....auGCUGAUU.UCU---UUAAUAUUAUguu........................guu--C-..........UAUAUUAUUAUCCCUACAG.AU..GGAAUAAUACU.....................AG...UAUA	::::::.:::::::::::::<<<<<-<<<-----<<<____~~~~~~~~~~~~~~~~~~~~~~~~~~~>>>-->>>>>>>>,,,,,,,,,,,,,,,,,,,,,........,,,,,,,.,,,<<<<<<<<<<<<<..............................____~~~~~~~~~~>>>>>>>>>>->>>,,,,,.,,..,,,,,<<<<__.....................__~~~>>>>	JAAVVF010665821.1	1364-1905	Arthropoda	Insecta	Orthoptera	Gryllidae
U4	GCA_014858955.1	Acheta_domesticus	0.00072	AATTAACAGACAATCGAAGTGTGATCCAGTTACATAACAATAGTTATGTTACATCTGTAGTTTTAGTCCTAAGCCATTATGAAGCCAGAAAACGTGTTTATAATCTGTCCCTTAGTATTGTCTGCTTCAAGGTCTTCAGTCTCATTCCAAGCTTTGGCGCTGCGACAATACCTTAATCGATGAAGGTTTACTGAGAAGTGTTATCGCTAGTTGAAAACTTTACCCATTGAGGCACTATTTACCAGCTAGTATTCCTAGCTCGTAACTGCGATTCAGTTGCGGACCTCTCTTAATCAAGTGTTGTACCAAACTGCCAGTCGTTGTTGCGTCGCCGTTTCAACTTGCAAACTTTCTTGGTTGATTTCACGCCGAGTGAACCTATCGCAACCAATCTCCGCAAATCGGAGGTTTGTAGTTGAAACTGCTGCTCAGCTCGAGGAGGACGGGGATGGGAGAGGATGGAGCTGTATC	AGCUUUgGCGCUGCGACAAUACCUUAAUCGAUGAAGGUUU-...........................ACUGAGA-AGUGUUAUCGCUAGUUGAAAACUUUA........CCCAUUGaGGCACU----------..............................----auuuaccagc----------UAGUA---U.UC..CUAGCUCGUAA.....................CU...GCGA	::::::.:::::::::::::<<<<<-<<<-----<<<____~~~~~~~~~~~~~~~~~~~~~~~~~~~>>>-->>>>>>>>,,,,,,,,,,,,,,,,,,,,,........,,,,,,,.,,,<<<<<<<<<<<<<..............................____~~~~~~~~~~>>>>>>>>>>->>>,,,,,.,,..,,,,,<<<<__.....................__~~~>>>>	JAAVVF010695215.1	1-471	Arthropoda	Insecta	Orthoptera	Gryllidae
U4	GCA_014858955.1	Acheta_domesticus	0.00084	AACATAACGAGCATTAAGAATTTCACTTTTGAAGTCCAGTACCCCAGCTTCCCCTCCTGCAATTGCTCTCTAAACATTTAAGCGTGCCCGCCAGTTGACCTCCTAAACTAATATAGATCTCATGCTAAAATCTTTACAAATTCGTATACTACCAAGCTTCCTTAGCATGCCGACGTGTGCGGCATATCTTAACATCATCGGTCTTCGCACAGTGCGAATACCATAGGCGACGAAGGTCTACAGGGGTGTGGTTATTGCTAGTTGAAAACTTCATACAATAAAATGGAGAATATTTCTAGAAGATAAAATACTTAGGTTGTATTCTGACTTGTTTGTAGGGGTTTTAAATGTCAGTTCTTTTAGTTAAGTTTACTATTATACTAAGAATATTTGTAATCGCAGATTAATTATAAGAGGTAAATATCGTTGGCATGATTGCAATGTTTTAATGGATTCATTCATATGAATACCATTCATTTTAGTAGTACAACTGTGATGAATCCAAGATACAC	GUCUUC.GCACAGUGCGAAUACCAUAGGCGACGAAGGUCU-...........................ACAGGGGUGUGGUUAUUGCUAGUUGAAAACUUCA........UACAAUA.AAAU------------..............................----g.......ga-------------GAAUAU.UU..CUAGAAGAUAA.....................AA...UACU	::::::.:::::::::::::<<<<<-<<<-----<<<____~~~~~~~~~~~~~~~~~~~~~~~~~~~>>>-->>>>>>>>,,,,,,,,,,,,,,,,,,,,,........,,,,,,,.,,,<<<<<<<<<<<<<..............................____~~~~~~~~~~>>>>>>>>>>->>>,,,,,.,,..,,,,,<<<<__.....................__~~~>>>>	JAAVVF010557338.1	423-934	Arthropoda	Insecta	Orthoptera	Gryllidae
U4	GCA_014858955.1	Acheta_domesticus	0.0011	CTGCTCGTAAGTCGGCGGCGGCGCCGCGCCTCATCTCCCGGGAAGTTACGGCCGCTCCTTTTAAGGCCGCGATTCCGCCGCTAGCGCTCTCTCGGAAAGGCTGACGAGGAGAAAAATGTCGGGGGAAAAAATCATCGATTTATCGAACAAAAAAGTTATGTAAGAATGCTTAGTTCGTCCCAATTGCGAGGTATTTTGGAAGCGCTGCGTAGTGGCAATATTGTAACCACTGAAGGTTTACTGAGGGGCGGTTATTGGTAGTTCAAACTTGCGGGTTACTGTGTCCCAAAGTTAGTGGTGATGGTTATGGATACATTGAAGTTGGCTTGCTTCACTTGAGGTGAGGTGAGGTCTTGGAGAATCGACAGATCTGTACGATCCTGAAGCAAATTATTAGCTCGTAGCACGCATGGTTTGGCCTTTTTTTTCGTTAGAGCTAAAGTAATATCTTGTTATGGTATTCAAGTTTTTT	AGCGCU.GCGUAGUGGCAAUAUUGUAACCACUGAAGGUUU-...........................ACUGAGGGGCGGUUAUUGGUAGUUCAAACU----........-------.----------------..............................----..........-------------------.--..-----------.....................--ugc----	::::::.:::::::::::::<<<<<-<<<-----<<<____~~~~~~~~~~~~~~~~~~~~~~~~~~~>>>-->>>>>>>>,,,,,,,,,,,,,,,,,,,,,........,,,,,,,.,,,<<<<<<<<<<<<<..............................____~~~~~~~~~~>>>>>>>>>>->>>,,,,,.,,..,,,,,<<<<__.....................__~~~>>>>	JAAVVF010287629.1	1916-2387	Arthropoda	Insecta	Orthoptera	Gryllidae
U4	GCA_014858955.1	Acheta_domesticus	0.007	AGGAAATATTTAAAGCAATTAATTAGTAAATATTCATAAATGTTTGTGTGCCAATGAATTATTATTTATGTGATTGGTCATGTGCAAATGTATAATCAAAGTAAATTGTGATAAATCTCTAAAGTAACTAAATGCAGAGTGTATCCAAGTTAATTTCATATTTAAGTCACCTTAAATACTTTTATTTCATTGAACATTTCATTTTTTAGGACTTTATATCGCAACCAATGAAGTTTCTCTGAGGTGTGATTATTCCCATTTGAAATTTGAAAATTACCTCAGCTTTGCTCAGATGTACATTTCACTTAATATTAATTTTGCCTTCATGTTTCATACCTAGTGTTATCATTGTGAATGTGACATATGGATGAGTTTCTCAACTTGATATCAATTCTGTGATTAAATATTATTGTATTGAAATATATTCTCACAACAATACAAGAATTAACAAGGTTATGAAATGTCTGAAGCACCATTATCG	AUUUUU.UAGGACU--UUAUAUCGCAACCAAUGAAGUUUC-...........................UCUGAGGUGUGAUUAUUCCCAUUUGAAAUUUGAA........AAUUA--.----------------..............................----cc......uc-------------------.--..-----------.....................--..a----	::::::.:::::::::::::<<<<<-<<<-----<<<____~~~~~~~~~~~~~~~~~~~~~~~~~~~>>>-->>>>>>>>,,,,,,,,,,,,,,,,,,,,,........,,,,,,,.,,,<<<<<<<<<<<<<..............................____~~~~~~~~~~>>>>>>>>>>->>>,,,,,.,,..,,,,,<<<<__.....................__~~~>>>>	JAAVVF010190792.1	4648-5128	Arthropoda	Insecta	Orthoptera	Gryllidae
U4	GCA_014858955.1	Acheta_domesticus	9e-13	TGAGGTGTGGTTATTGCTAGTTGAAAACTTTACCCAATACCCCGCCTGGACGTCGTGAAATACCGACGGCCATGGCAATTTTTGTAAGCTCCTACGGGAGCAATAACTCAATAAAACATAGTAATACGGTAATTAGAAGATAACACTCGTTAGGTAATGATTAGAGATTTGTGACGGAAGAACGGATAAGATTGAAACAATTACGAAAATGAATTATGTAATGTACGAATTAATAAATATATAATTCAATTTTTTCGTTAACTTAATTCTCAAATATAATGGAGAATTTTCATGTTATTT	------.----------------------------------...........................--UGAGGUGUGGUUAUUGCUAGUUGAAAACUUUA........CCCAAUAcCCCGCCUGGACGUCGUg............................aAAUA..........CCGACGGCCAUGGCAAUUU.UU..GUAAGCUCCUA.....................CG...GGAG	::::::.:::::::::::::<<<<<-<<<-----<<<____~~~~~~~~~~~~~~~~~~~~~~~~~~~>>>-->>>>>>>>,,,,,,,,,,,,,,,,,,,,,........,,,,,,,.,,,<<<<<<<<<<<<<..............................____~~~~~~~~~~>>>>>>>>>>->>>,,,,,.,,..,,,,,<<<<__.....................__~~~>>>>	JAAVVF010441014.1	324-823	Arthropoda	Insecta	Orthoptera	Gryllidae
U4	GCA_014858955.1	Acheta_domesticus	1e-12	AGGTGCGATTATTGCTAGTTGAAAACTTTTCCCAATACCCCGCCTAGACGTCGTGAAATACCGACGGCTATGGCAATTTTTGGAAGCTCCTACGGGAGCAATGAATTAATGAAACATAGTAATTCCCAGTAAGATATGCATATTGAGCAGTAACGTCTCATAAGTAATGATATGTAATATACACAGCCTTTACCGGGTTAAAGATATGCGTTGCAGGTTTCAGTAAATATCTGAGGTGAACATAAGTTGTTGGTCCACATAAAACTTCTCGAACCAGATTCTGATTTTCTATCTTTTA	------.----------------------------------...........................----AGGUGCGAUUAUUGCUAGUUGAAAACUUUU........CCCAAUAcCCCGCCUAGACGUCGUg............................aAAUA..........CCGACGGCUAUGGCAAUUU.UU..GGAAGCUCCUA.....................CG...GGAG	::::::.:::::::::::::<<<<<-<<<-----<<<____~~~~~~~~~~~~~~~~~~~~~~~~~~~>>>-->>>>>>>>,,,,,,,,,,,,,,,,,,,,,........,,,,,,,.,,,<<<<<<<<<<<<<..............................____~~~~~~~~~~>>>>>>>>>>->>>,,,,,.,,..,,,,,<<<<__.....................__~~~>>>>	JAAVVF010240002.1	1917-2414	Arthropoda	Insecta	Orthoptera	Gryllidae
U4	GCA_014858955.1	Acheta_domesticus	1.5e-09	GCATAACTCTATTAACTTATAAGGGAAACGCCGGCGGAGGACATGCCTTCTGTGTTGGAGATGAGCGGGTGTTCAGTGTTGCCAGCTCGACCAAGTGTGTTCATTTAGTGCATCAAACCAGTGTGTTATCCCTCATATAGTGTTTTATCCGCCAAGCTTTGCGCAGAGGCAATACCATAACCAATGGAGGTCTACTAAGGTGTGGTTATTGCTAGTTAAAAACATTGCTCGAAAAAATTCAACATCTCAGAATACTTTGTGCGTAAAACATATTGATGTTCTTATAATAAGTGTATGGAATTAAAAAGAAAATTATTCATATTAATAACTAGTCACATTGTAAACTAATTAGAAATGATCAAACGTACAACTGAAAATCATCCATTTCTTTCACACCTGAAAAATTGCAAATTGAAGGGGCAGAATAAAATGAAAAAGTGAGAGATAAACGCACTGTTAGTCAACATTTCTACTACCGT	AGCUUU.GCGCAGAGGCAAUACCAUAACCAAUGGAGGUCU-...........................ACUAAGGUGUGGUUAUUGCUAGUUAAAAACAUUG........CUCGAAA.AAAUUC----------..............................----aacaucucag-----------AAUACUUU.GUgcGUAAAACAUAU.....................UG...AUGU	::::::.:::::::::::::<<<<<-<<<-----<<<____~~~~~~~~~~~~~~~~~~~~~~~~~~~>>>-->>>>>>>>,,,,,,,,,,,,,,,,,,,,,........,,,,,,,.,,,<<<<<<<<<<<<<..............................____~~~~~~~~~~>>>>>>>>>>->>>,,,,,.,,..,,,,,<<<<__.....................__~~~>>>>	JAAVVF010454566.1	1-479	Arthropoda	Insecta	Orthoptera	Gryllidae
U4	GCA_014858955.1	Acheta_domesticus	4.1e-09	GATGTTCAAACGATCCAGAAGATTATAGATCACCCGGTCTTGTATGCCGCAGGCGCTGTGTGTGGATAAACTACCAAAATATTTTAATTTCAGGAAAAGGAATTGGCTTGATATCATAAAGTGATTTGCTTTGTTTCTGTTTTGTATACATTCAGGAAGCCAACTTACTCAAAGTCCAAATCTATACAATGTTTCCATACGACTTTCTGCAGTGGCAATATCGCAACTAATGAAGATAATCTGAGGTGCGATTATTGTTGCATGAAAACTACCTTGATAGTAAACTTTATAGATTTATGTCTATTATTCTGGGAGTCCCAATATAGAAATCCATTATTTGCGGAATCGAGATAGCGTCTGTAACACACTATCAATCTCGAACCCGGGGACTCTGGGGTGAAATAATGAACATACTTGTCTGCAGGGCTGGATTATGGCATGGGCTTTTGAGTCTTAAGGATCCCCGGCCCGTGCAGCTCCGAGACATCCACAAGAAACGGCAATGTGAACAACAAGAACATCATACATCGTGATGATCAAACGATCTAGAAGATTACGAATTAAACAGGCTTCGATACA	GACUUU.CUGCAGUGGCAAUAUCGCAACUAAUGAAGAUAA-...........................UCUGAGGUGCGAUUAUUGUUGCAUGAAAACUACCuu...gau---AGU-aAACUUUAUAGAUUUAUgucuauuauuc.......ugggagucccaa-UAU..........AGAAAUCCA----UUAUUU.GC..GGAAUCGAGAUagcgucuguaacacacuaucaAU...CUCG	::::::.:::::::::::::<<<<<-<<<-----<<<____~~~~~~~~~~~~~~~~~~~~~~~~~~~>>>-->>>>>>>>,,,,,,,,,,,,,,,,,,,,,........,,,,,,,.,,,<<<<<<<<<<<<<..............................____~~~~~~~~~~>>>>>>>>>>->>>,,,,,.,,..,,,,,<<<<__.....................__~~~>>>>	JAAVVF010655598.1	2321-2899	Arthropoda	Insecta	Orthoptera	Gryllidae
U4	GCA_014858955.1	Acheta_domesticus	5.4e-09	CATCCTTGACATTGCCCAAAAAATGGTTGGTAACATCCCTGAATGAATCCCCAGGTTAACAATATACAGCTGTCATTTTAATTATAAAGCCACAAATGAGTCGCCAAAATGCTTTCTTTTACATATGTTTCTGTTATCAATGGCAATGATTGAATATTATACTAGAATAAAGGGCCAGTTGTCTCCAACGCTTTAATAAATTCTTTGCTCAGTAGCAATACCGTAACCAGTGAAGGTTTACTGTGGTGCGGTAATCGCTAGTTGAAAACAAATTCATGCATTGTTCCAAGTTTGATGTTCATATGATTGAGGAACATATTCTGCTTTTCAATTAGTGAGAAAATTAGTATATTTCAATCTTGATACCAAGCGCATTCTTTTCAGCCAAACTAACTTCCCAGGGTCTGGATCTAGCTCAGGAGTCCCATTCACATAAGAAATATAAGAAGTGATGTTGAGATCATCTTCGGCACCCACAGCGGATAAAAAACTGATACTATTTTCTGATAATGTTGGTGATGATATTAGAATCTTAACCATTGGTCTCTGTGGCGCGGGTCTCA	UUCUUU.GCUCAGUAGCAAUACCGUAACCAGUGAAGGUUU-...........................ACUGUGGUGCGGUAAUCGCUAGUUGAAAACAAAU........UCAUGCA.UUGUUCCAAGUUUGA-uguucauaugauugaggaacauauucugcu--UU..........UCAAUUAGUGAGAAAAUUA.GU..AUAUUUCAAUC.....................--...UUGA	::::::.:::::::::::::<<<<<-<<<-----<<<____~~~~~~~~~~~~~~~~~~~~~~~~~~~>>>-->>>>>>>>,,,,,,,,,,,,,,,,,,,,,........,,,,,,,.,,,<<<<<<<<<<<<<..............................____~~~~~~~~~~>>>>>>>>>>->>>,,,,,.,,..,,,,,<<<<__.....................__~~~>>>>	JAAVVF010578441.1	356-918	Arthropoda	Insecta	Orthoptera	Gryllidae
U4	GCA_014858955.1	Acheta_domesticus	5.7e-08	GTTCTAACTATGCAGCTAATGTCGAATATGCGCCACCGTCCAGATTCGTACCCAAGGACCTCCCGGTCAACGATTCTGCAGTAGCATCAGTAGTTGTCAATGAGCCGTATCAGGCGTCAGAACGTGAACGTGTCAAACACTAAAGTACGTTGTGTTGCCTACCAATCAGGGGCACTTTGATCTTACCCAAAAGGCAGAGAAGCTTTGCGCAGTGGCAATACTCTAACCATTGAAGGTTTACTGAGGTGCGGTTCTTGCAATTTGAAAACAACCAGTCAGGGGCAAATATCTCAGGTGCTTGTTCTTTAAATGAGATTTCTCACCATACGTTTGACTGATATTTTCGGAAACGTCAAATGCTACGGTAATTGGTCCCGGTAGTGTAGTTAATGTTTTGTTCCGGTAGGTGGCGGTGAGTCCGTCTCCGCTGCATGGTAAGAGTAGTCCTGCATGTCGGCTTGCGGGGGATTTTCTCTTCCAGGTATCTCCCCTCATCGAGGCACCGACACAAGCTCTACGCTC	AGCUUU.GCGCAGUGGCAAUACUCUAACCAUUGAAGGUUU-...........................ACUGAGGUGCGGUUCUUGCAAUUUGAAAACAACC........A------.GUCAGGGGCAAAUAUC..............................-UCA..........GGUGCUUGUUCUU------.--..-UAAAUGAGAU.....................UU...CUCA	::::::.:::::::::::::<<<<<-<<<-----<<<____~~~~~~~~~~~~~~~~~~~~~~~~~~~>>>-->>>>>>>>,,,,,,,,,,,,,,,,,,,,,........,,,,,,,.,,,<<<<<<<<<<<<<..............................____~~~~~~~~~~>>>>>>>>>>->>>,,,,,.,,..,,,,,<<<<__.....................__~~~>>>>	JAAVVF010690508.1	343-864	Arthropoda	Insecta	Orthoptera	Gryllidae
U4	GCA_014858955.1	Acheta_domesticus	9.4e-07	AGGCCTCATGACCTGTGTCTCGCCACGTAAATTTAATTCAAACTCACAATACCCAGCAATACCATTTACGGTTTTCTTCAAAATCTCCAGGACTAGTATTATTAGCTCTAATTCATTTCCCTCTTTCCTTTTACAATATTGTATGTTACAGCCATTTTACTTTGCACAGTGACAATACTACAACCAATAAAGCTATACTGAGGTGCGGTTATTGCTAGTTAAAAGCGAATAAAGTTATACTGAGGTGCGGTTATTGCTACTTAAAAGTGTCAGGTAGACAAAAGCTGACTTTTTATTAGCAAATTTCTAGATTAAAAAAAATGACTAATTAATTTCCTTACTTGTATGTGTTTACTTTTAGAAATATGCATTTTAATTCCTTGCGGTAAGATGCAGATGAGAGTATCGTGCATATTCATTCATCAGGAGGCAAATACCTTCAGGACAATGAAGAGAAAAACGTGAGAACGTATATTTTCTCCCAAAACTTCTTTCTATTGGAT	UACUUU.GCACAGUGACAAUACUACAACCAAUAAAGCUAU-...........................ACUGAGGUGCGGUUAUUGCUAGUUAAAAGCGAAUaaaguuauACUGAGG.UGCGGUUAUUGCUACU..............................UAAA..........AGUGUCAGGUAGACAAAAG.CU..GACUUUUUAUU.....................AG...CAAA	::::::.:::::::::::::<<<<<-<<<-----<<<____~~~~~~~~~~~~~~~~~~~~~~~~~~~>>>-->>>>>>>>,,,,,,,,,,,,,,,,,,,,,........,,,,,,,.,,,<<<<<<<<<<<<<..............................____~~~~~~~~~~>>>>>>>>>>->>>,,,,,.,,..,,,,,<<<<__.....................__~~~>>>>	JAAVVF010347316.1	1-503	Arthropoda	Insecta	Orthoptera	Gryllidae
U4	GCA_014858955.1	Acheta_domesticus	1.7e-06	AAATAAAGGAACGAGAAATAAAGAGTATCGAAACTACGACTGAAAAATTAAGACTATGAAAATAAAAAGGGAAAACCAATGAGAAAGGTCCGAACCAGAAAACACAATCACAGCACGATTATCACCCCAGTACAAAAACAGATACATTAACTAAATCAAAAGTAGACGGTTCGAGAAATATTGAAGCACGTACAACATAAATCATACCAGTGGCAATACCGTAACTAACGAAGGTTTTACCGAAGTGCAGTTATTGCTAATTGAAATCTTTTACGAAATCATTCTGATAAGAGGGGATTATTCTTAAAATGAATAGAGGTAACTACATCATTAACAGCCGGAACGCAAACACGAGAGAGAGAACAGCGTCAGAAGATACCTGCCAAAGGAGCGACAGACGTGTTCCGCTCCCTCCACTTCCATTTCCACTGGCACTGCTGTCTCCGCAAGTGACACAGCCGAGCCGCGCCGCCCAGGAGCGTCGCCTGCCTACCATATGGACCGGCGGCGGCGCCGCCGTGCGCCATACGAA	AUCAUA.C--CAGUGGCAAUACCGUAACUAACGAAGGUUUU...........................ACCGAAGUGCAGUUAUUGCUAAUUGAAAUCUUUU........ACGAAAU.CAUUCU----------..............................----gau....aag----------AGGGGAUUA.UU..CUUAAAAUGAAuagagg........uaacuacAU...CAUU	::::::.:::::::::::::<<<<<-<<<-----<<<____~~~~~~~~~~~~~~~~~~~~~~~~~~~>>>-->>>>>>>>,,,,,,,,,,,,,,,,,,,,,........,,,,,,,.,,,<<<<<<<<<<<<<..............................____~~~~~~~~~~>>>>>>>>>>->>>,,,,,.,,..,,,,,<<<<__.....................__~~~>>>>	JAAVVF010592567.1	1657-2188	Arthropoda	Insecta	Orthoptera	Gryllidae
U4	GCA_014858955.1	Acheta_domesticus	3.5e-06	ATTATATGATTGATCTGAGAAGACCCTTGTTATTTCAAACGATATCGGCATTTTAGGTAACAGAATTTCACTCGTGTGGTTAATTAACTTTAAAACACGTATTGCGCGTCCGTTATTAATCCGTAAATAATGATAACAACTGTAATGGTTATTGAAGATGACAGGATTCAATCACTCTGCGAAGCTAGCACAACGGTGGTCGCTTTGCGCTGTAGCAATATCGTAACTACTGAAGGTTTACTGAGATACGATAATTGCGAGTTGGAAAAAATTATCAAACGAACCACAACGGTGATTGTGGGAAACTTAGGGAGGGCGGATCTGTAGAACGAGATCAAAAACAATAGCAAAAACAAAATGTGATGAAACGGGAAATTAATCTAAACGAATGTTTTACTCGGCGAGAAAAGCAGGCAGTAGCAAACCGTGAGGTGGAAACAAGCACCGGGTAATGGCAGTGTGACGTTCTGTTTGAATCATCAATTCATGCTTTCGGACTCATTTTCCATGGTTAGTTAGTTCCGT	CGCUUU.GCGCUGUAGCAAUAUCGUAACUACUGAAGGUUU-...........................ACUGAGAUACGAUAAUUGCGAGUUGGAAAAAAUU........AUCAAA-.CGAACCACAA------..............................----cgg....uga------UUGUGGGAAACUU.AG..GGAGGGCGGAU.....................--...CUGU	::::::.:::::::::::::<<<<<-<<<-----<<<____~~~~~~~~~~~~~~~~~~~~~~~~~~~>>>-->>>>>>>>,,,,,,,,,,,,,,,,,,,,,........,,,,,,,.,,,<<<<<<<<<<<<<..............................____~~~~~~~~~~>>>>>>>>>>->>>,,,,,.,,..,,,,,<<<<__.....................__~~~>>>>	JAAVVF010328437.1	716-1240	Arthropoda	Insecta	Orthoptera	Gryllidae
U5	GCA_014858955.1	Acheta_domesticus	0.0082	GTATATTGTAATTTAATGCAATATTGGGACTGTTAGTGAATTTGTAAAATGCTATACGATACAGAAAATTCCATACTACAGGCAGGTAACAATTTGCACTTACAACTTTGAGCAACAAATTTGAACGTACCCCTTGTGGTCAACGCTGAGAGGCTACACGATAGAAGTGACTTAACGTTCCAAATGAAGTTAATAATGTTACTCTTAACTTCAGTCAAACTAATAAATCTTTCGCCTTTTACTAAAGATTTTCGTGGCATGGGTTAATAATTAATACGTACAAGCATAGAAAAATTAAGTGTGATTCTATTCCGTTTTTGAGAAATTATTCTCTAAAAGTTGAACATTGCTTATTCGCGTTTCATAGATTTGTTTGCAAATTTTTCCCAAATAAAAACATAGTATGTGGGTAAATATTTCGATTTGTAGGCCATAGTATTCTAAATCCAATGCCTTTTGTTGTAAAATGCTAGAACAGCTCAGAGCTGAGAAATTTAGAAGAGAGTAA	ACUCUU--AACUUCAGUCA-AACUAAUAAAUCUUUCGCCUUUUACUAAAGAUUUUCGUGGCAUGGGUUAAUAAUuAAUACGUACAAGCA----UAGAAAAAUUAAGUG--UGAUUCU	::<<<<--<<<<<<<<<<<--------<<<<<<<<___________>>>>>>>>--->>>>>>>>>>>------.>>>>-----------------<-<<<<<<______>>>>>>>	JAAVVF010428908.1	80-587	Arthropoda	Insecta	Orthoptera	Gryllidae
U6	GCA_014858955.1	Acheta_domesticus	1.6e-05	TTGTGTGCCGGCATTCAATAGAATTGACTTTGACCTTGGACTTGTCCGCTCTCTAGCGAGAAGAAAATGCACTTCGTCGCCGCTGAAACACTGCTTAGGCACGACCAGGGCACGGCACAGTATGAACTGTTAATAGACTGTGGCTTAGGTACGTACCCGAAGTGTGCCTTACTGTAGACTTCGTGGGTACGTAGTATAAATGTTCCTTTTCAACCATTTTATTTGCTTGAAAAATAATTGTAGAACGCTTCTTAGTTTTTCGGCGCATGGCCCCTGCCCAAGGATGTCACGCAAAATTGTGAAGTGTTTCATAATTTTAAAGCATATAAAATAATTGAAAATTCTTAATTGCTGCTTTTACATAACGCGTGCGTGTTAAGGAATTAAAGCAAAAATGCGTTAAAATCAAATATTGTGACAAAATAACTAGAAACAAAAAAAATAATTATATTATTTGAATTCCAGACATATTTTGCAAATTTGGTGCGCAATTGAATTGACTTTGATCCAATACAATA	UGUUCC...UUUU.-CA.A.CCAUUUUAUUUGCUUGAAAAAUA--------.-AUUguagaacgcuucuuaguuuuucggCGCAUGGCCCCUGCCCAAGGAUGUCACGCAAAAU.UGUGAAGUGUUUCAUAAUUUU	<<<<<_...____._>>.>.>>:::::::::::::::::::::::::::::.::::........................::::::::::::::::::::::::::::::::::.:::::::::::::::::::::	JAAVVF010694563.1	56-573	Arthropoda	Insecta	Orthoptera	Gryllidae
U6	GCA_014858955.1	Acheta_domesticus	3.9e-05	GATTTGATAACCCGATAGGCGAACGAGTTATGTTTGTTTGTTTGTTACGAAAGTTTTATGAACGAGTTATTTACTTTTCTGTTAAAAGCATATTTTAAATCATGATATTAATTCTGGTCATATTTTTTTCACTTAGCATTTTTTAACGACAATTATTCTATTTCTGCTGCAAAGATCAGATACCATACGTGCTTACAAACGCAATTTGGGGGGTACATTGAATAAAACTGAAAAAAGACCAATGTGATTTGCACGGCTCCTGTACGAGGATGGGGCTCAGAATCGACAAGCGTTCTGCATTTTATCCAGCCTGGTGACGCAGTGGCTTAGAGCATGTTGCCGGAGTAAGCGTTACACCTAAGCTGAAGGTTCGAAGGAGGTCTAAACATCGCCGGTTTGGAACCATATTGGTTCTGAAAAATTACTTAGACCGACTTGGGCTTCCATGCCATGTCAATGTGATAGTTTTGTTAAGTAACATAATTGATCCTGGAGATACGTCTC	GCAAUU...UGGG.GGG.U.ACAUUGAAUAAAACUGAAAAAAGACCAAUGU.GAUU........................UGCACGGCUCCUGUACGAGGAUGGGGCUCAGAAU.CGACAAGCGUUCUGCAUUUUA	<<<<<_...____._>>.>.>>:::::::::::::::::::::::::::::.::::........................::::::::::::::::::::::::::::::::::.:::::::::::::::::::::	JAAVVF010624571.1	442-945	Arthropoda	Insecta	Orthoptera	Gryllidae
U6	GCA_014858955.1	Acheta_domesticus	0.0005	GAAGATTAGCATGGCCCCTGCGCAAGGATGGACATATTATTATGTGCACTACTGTACTACATGCGTTCATGCACTCCTCTCGTGTGTTAGATGCAGGTTATTTCTACTAAATGCCGCGAACCTGGATGTATTCGGGTACTCAATAATTCGAAATCGATTCATTTCTTTGACGATTTTTCAATTTCAAATTACTGCAATTTCTTTCACTAGAAATGCCAGACTCCAAATTAGAAAGTAAGGATAATCAACTATTATACG	------...----.---.-.----------------------------GAA.GAUU........................AGCAUGGCCCCUGCGCAAGGAUGGACAUAU----.UAUUAUGUGCACUACUGUACU	<<<<<_...____._>>.>.>>:::::::::::::::::::::::::::::.::::........................::::::::::::::::::::::::::::::::::.:::::::::::::::::::::	JAAVVF010704063.1	964-1421	Arthropoda	Insecta	Orthoptera	Gryllidae
U6	GCA_014858955.1	Acheta_domesticus	2.3e-13	TTGCACGGGGCAGGGGAGCCAACCTTGGACGCCGCACGGAGGCGAATGAGGACAGGGTTGCGCAAACGCCCTTGCGGGACGCCTTCTGATCGGAGACTGAGAACGGACGCGCGACTTACGCGAGGTCGAAATTTGAACTTCAGACACACTCAAATGTTCTGTGACATCAATCAGATTTTTTTTTTATTTCAAGGTTTTCTGTACTTACTTCGATAGTACATTTACTAAAATTGGACCGATACACAGAAGATTAGCATGGCCCCTGCGCAAGGAT	GUACUUa.cUUCGaUAG.U.ACAUUUACUAAAAUUGGACCGAUACACAGAA.GAUU........................AGCAUGGCCCCUGCGCAAGGAU------------.---------------------	<<<<<_...____._>>.>.>>:::::::::::::::::::::::::::::.::::........................::::::::::::::::::::::::::::::::::.:::::::::::::::::::::	JAAVVF010296675.1	1-274	Arthropoda	Insecta	Orthoptera	Gryllidae
U6	GCA_014858955.1	Acheta_domesticus	6e-13	TAACAGCTCGGTGGCAAAACCGTTGCCTCTACAGTGTCGTCATCAGAGATGTCCTAAGGATTAAGTACCCACGGATGGTCGCGGGTTTTCAACACAAGCTACTGGCTAACTCTAATTCAGCAACTTTCTGGAGTAGAATCATAGCGGCCAGACGCTCTGATGAGTAGTTTTCTATTGTTTTTCCGATTAACACCAGGCGAGTACTTACTTCAGTAGTACATATACTAAAATAGGAACGATACAGAGAAGATTGGCCCCTGCGCAAGGATGACACGCAAAATC	GUACUUacuUCAG.UAG.U.ACAUAUACUAAAAUAGGAACGAUACAGAGAA.GAUU........................-----GGCCCCUGCGCAAGGAUGACACGCAAAAU.C--------------------	<<<<<_...____._>>.>.>>:::::::::::::::::::::::::::::.::::........................::::::::::::::::::::::::::::::::::.:::::::::::::::::::::	JAAVVF010384285.1	1-282	Arthropoda	Insecta	Orthoptera	Gryllidae
U6	GCA_014858955.1	Acheta_domesticus	3.8e-12	TGTTAGCACATTGTTGAAATGGGAGTTAGGGGCACCGGGAAGAACACTTGCTGCGAACCCCCTTTGTCCATCACGAATTTCACGTGCCTCGTAGGAGATTTGAATCTCGGTACCGAGTGGTGGAAGGTCAGGGGTCTGACCACTAACAGACACTCCCGAGATTCACTAAAAGTACATTATCTAACTAATATAAGTATGTGTACTGCTTCGGCAGTACAATAATGAAATTGGAATGGTACAGAAAGTATTAGCATAACTCCTGCGCATGAATGACAAGAAAAATCGTCAAGGTACAACATTTTTCTTTGTGTTTAGCGTAAAGTGTATATTCTGTAGCACAATACTAGTGTTTAAATTCCCTGAAGATTTTTTAAATTCCAGACGGAGTCTCATGTTAAATATAATGTTATATGTGTCCTCCTCCGTTTTTTTTCAGTCAGAGACCGACGATAGTTAATGTTTAGATTGTAAGATAGGCTAAGAAAGTAAATAGGATTAGTTCAGT	UACUGC...UUCG.GCA.G.UACAAUAAUGAAAUUGGAAUGGUACAGAAAG.UAUU........................AGCAUAACUCCUGCGCAUGAAUGACAAGAAAAAUcGUCAAGGUACAACAUUUUUCU	<<<<<_...____._>>.>.>>:::::::::::::::::::::::::::::.::::........................::::::::::::::::::::::::::::::::::.:::::::::::::::::::::	JAAVVF010077220.1	1209-1713	Arthropoda	Insecta	Orthoptera	Gryllidae
U6	GCA_014858955.1	Acheta_domesticus	1.9e-09	TGTTTTTTGACCAAATAAATCAAATAAATAATACTTACGTCGGTAGCGCATATACTAAAATTGGAACGTTATAGAAAATACTAACATGGCTCCTGTGCAAGGACGACGTGCAAAAACGTGCAACATTCCACACTATTTAAGTCCCTCGGGTGGCTCATTGACAGGGTGCTAGTTTTCTGTGAGGCGGTCATGGGTTCTATTCCCGGTATGAGTTATAATGAAGATGCAGCACCCTAATACAAATGGTCTCAGTTTTTATAACTGTTTGACGAAAGGAAAAGTTCAGGCAGGCCATGTAAGCTAGTTACGGAGAAGGGGCACCCTCAGGCTCAACACA	ACUUAC...GUCG.GUA.GcGCAUAUACUAAAAUUGGAACGUUAUAGAAAA.UACU........................AACAUGGCUCCUGUGCAAGGACGACGUGCAAAAA.CGUGCAACAUUCCACACUAUU	<<<<<_...____._>>.>.>>:::::::::::::::::::::::::::::.::::........................::::::::::::::::::::::::::::::::::.:::::::::::::::::::::	JAAVVF010237448.1	1-337	Arthropoda	Insecta	Orthoptera	Gryllidae
U6	GCA_014858955.1	Acheta_domesticus	1.4e-06	TATCTAATAATTATCCAAATTTTTGTAATCATTGGAACATTGTGTGCTCACCACCACGCCGAGAACTTCCTTCTCTTTGAGAGTCTGTTTGAAACAGGCGAGTAGTGTCTTTTGACGTCACAGAACATCAAGATGACAATCACTTATATGAATCGTTGTTTTCATTTTTCCTGTCATTTGTCCTGCTTCGGCCGTACATATACTAAAATTGGAACGATTAGAAAATTGGAACGAACAGAGAAGATTAGCATGGCCCCTGCGCAA	UACUA-...AAAU.-UG.G.AACGAUUAGAAAAUUGGAACGA-ACAGAGAA.GAUU........................AGCAUGGCCCCUGCGCAA----------------.---------------------	<<<<<_...____._>>.>.>>:::::::::::::::::::::::::::::.::::........................::::::::::::::::::::::::::::::::::.:::::::::::::::::::::	JAAVVF010051692.1	690-1153	Arthropoda	Insecta	Orthoptera	Gryllidae
U6	GCA_014858955.1	Acheta_domesticus	2.4e-06	ACGATATTCTATTTCGAGCGCAACTGGACACTGGTAACCACCTTTACAGATACCTGAGGGCTGACTCGGGCATCCGTGGTTGTTTATTATTTTTTTTTTCATTAAAGAATTCTTTTGTGAGCTGAAATGTTGTTGGTGTTCCGTAGCATAAGCCTGTATACTGCCGAAGAAATAACGACCTCCGTTTCAGCATCGAAAATACTCACTTCGGAGAAACGTATACTAAATTTGAAACGATTCAGAAAACGATTGGTTTGGCGCCCGCGCAAGGATATCTGACAAAATCGTGAAGCGTTCCACATTCTTAGTTGACATTACCGGAGTGGTGGAGTACCGGAAAAAGAAGGAAGAACAAGAATAAAAATACGATAATTAGAAGATAATGGAGACAATAGTAGAAGTAGTTAAATGGAGGAGGAGGAGAAGCAAAAGAGAAAATGATGTGGGAAAGAGGACGGCGATTAATTAGGAGATGGAGAAGAAGAAGAAGAAGAAGAAAGGAGTAG	ACUCAC...UUCG.GAGaA.ACGUAUACUAAAUUUGAAACGAUUCAGAAAAcGAUU........................GGUUUGGCGCCCGCGCAAGGAUAUCUGACAAAAU.CGUGAAGCGUUCCACAUUCUU	<<<<<_...____._>>.>.>>:::::::::::::::::::::::::::::.::::........................::::::::::::::::::::::::::::::::::.:::::::::::::::::::::	JAAVVF010257299.1	286-791	Arthropoda	Insecta	Orthoptera	Gryllidae
U6atac	GCA_014858955.1	Acheta_domesticus	7.5e-05	TTGGAACTCCTCTTTGCAAATTTATTTATAACAGCTATACATAATTGTTCGACGTAGAAAAATGTATACTTTGCACACTAATTAATATGCTACCGTCTGAAGTTTACACCATTTATAATTTTCATCACTCACTTTTGAACACATATTTGCTGAAATATGTATGATTTCCCTCTTATACCATGCCTTCGCATGAAATTTGCGTGTTGTATGAAAGGAGAGACGGTTAGCACT	GUGUUGUAUGAAAGGAGAGACGGUUAGCACU--------------------------------------------....--------..--------.------------......---------.....--------------	::::::::::::::::::::::::::::::::::::::::::::::::::::<<<<____>>>>-----------....----<<<<..-------<.<<<<<_______~~~~~~>>>>>>---.....>>>>::::::::::	JAAVVF010580222.1	1925-2355	Arthropoda	Insecta	Orthoptera	Gryllidae
U6atac	GCA_014858955.1	Acheta_domesticus	0.00026	ATTATAAATATGAGTTACAACTAATCATTATTTCTGTGATCAGTTCATTTTACTATAATAAGCATTATATATAAAGAAAATAATTAAATGATGTTAAAGCGTACTAATCTAGGCTAGCATTCAAAGAGAATCATTGATAAATACTCTTTGAAGAAAATCACGCTGGATTTTGTTAATTGACATTTACACCATACAACATTGTGTTGTATGAAAGGAGAGACGGTTAGCA	GUGUUGUAUGAAAGGAGAGACGGUUAGCA----------------------------------------------....--------..--------.------------......---------.....--------------	::::::::::::::::::::::::::::::::::::::::::::::::::::<<<<____>>>>-----------....----<<<<..-------<.<<<<<_______~~~~~~>>>>>>---.....>>>>::::::::::	JAAVVF010453882.1	276-704	Arthropoda	Insecta	Orthoptera	Gryllidae
U6atac	GCA_014858955.1	Acheta_domesticus	0.0009	CAACAATTTTTATTTGTAGTTTAAATTAATAATATTATCATACAATCGATGAATAAAAATACGAACTATGCGAATCGTGAAAACGTATATCGTTTGAAGTATTAACAAAATGTTTACAATGTCATAAGTAGCTACTACCTATAGAACACGTAGTTTAGTTGAATTGACTATATAAGCAAGAGTTCACATCTATAGAAGTTGTGTTGTATGAAAGGAGAGACGGTTAGC	GUGUUGUAUGAAAGGAGAGACGGUUAGC-----------------------------------------------....--------..--------.------------......---------.....--------------	::::::::::::::::::::::::::::::::::::::::::::::::::::<<<<____>>>>-----------....----<<<<..-------<.<<<<<_______~~~~~~>>>>>>---.....>>>>::::::::::	JAAVVF010703116.1	1-228	Arthropoda	Insecta	Orthoptera	Gryllidae
U6atac	GCA_014858955.1	Acheta_domesticus	0.0018	CAGGAGCAGTGCGCCCTCGCCGCCGCCATCGCCGCCCTCGCCGACTCCCCGCCGCCCGCGGCCGCCGCGCGCGCTGACCTGCTGGGCTCCGACGGGTGCATGCGGAGGATGGGCACAGGTGAGCTCCGCGCCCGAGGCCGCCGCCGCCCGCCCCGACGCCAGGGCGTCTCCGCGCGCGACAAGCCTGTGGCGCAAACACTGTGTTGTATGAAAGGAGAGACGGTTAGCAAATATTCGCGACGACTCTGCAGATAATAGTGAATGTAATTGCCAATGAGCAATCGATGTGTTTTTCAAATAGTGTTCATCGCTGCCTAAAGAACTGTGGCACGAGTGGTTAGTCCACTCTTCTATTTGTGACATTCCTTCCAGTAGTGAACGTGCATGATCGTAATGTCTATCAATATTTTTAACATAAGTAATAGGATTCCT	GUGUUGUAUGAAAGGAGAGACGGUUAGCAA---------------------------------------------....--------..--------.------------a....u---------.....--------------	::::::::::::::::::::::::::::::::::::::::::::::::::::<<<<____>>>>-----------....----<<<<..-------<.<<<<<_______~~~~~~>>>>>>---.....>>>>::::::::::	JAAVVF010230256.1	164-595	Arthropoda	Insecta	Orthoptera	Gryllidae
U6atac	GCA_014858955.1	Acheta_domesticus	0.002	TCAGTATTTTGTGTCTTGAAAATCTGCCCCGAACAGTTTCTCCACTTCTTATCTCACGTGATTCGATAAAGACACGGAACGCGAAAATTGTTTTTTAGAAATGGTAAATTATAAAATATGAAATTTTTACGTACTTTAAGTTACAGCGTTCGTTACCATTTCGCAGTTTTATTGTTAATTAAAAATATTTAATATTTATTCCACTAATTGAAAGGAGAGACGGTTAGCACTCCCCTAGA	CCACUAAUUGAAAGGAGAGACGGUUAGCACUCCCCUAGA------------------------------------....--------..--------.------------......---------.....--------------	::::::::::::::::::::::::::::::::::::::::::::::::::::<<<<____>>>>-----------....----<<<<..-------<.<<<<<_______~~~~~~>>>>>>---.....>>>>::::::::::	JAAVVF010608519.1	1-239	Arthropoda	Insecta	Orthoptera	Gryllidae
U6atac	GCA_014858955.1	Acheta_domesticus	2e-10	TTCTGGCTACACCACGTAATAGAGGATTTTTATTGAACATTATTCTTTCACAAACCTTATGTTGCCTGGCCGATGATGACGGAGTACACATGAAACTTAAGATATTAAAATAAAAATGCGAAAATAACCTTGATACAATAATCTTGGAACGACACCCATTATAAAGTTAGATCTCGAGTTGTATGAAAGAAGAAAAGGATAGCATTTCCCTCGACAAAGATGGGACCATACGTCTGCATTTTCTCACAATTATTTATTATGTGATAACAACGAACACTTCTAGGGAGAGCATGGTAGCAATACGTTGGAATTTCTTTATTATACCACACAACTTGACTGTCAGTGATTTGGAGTGATATGAACGATCATTATTTAGTGGTAAAGAAATACATTTGATGGATTGCTATTAAGTAAATCACTTACTACTGATAATAAAGAAAACCAAGACGACTTAGTT	GAGUUGUAUGAAAGAAGAAAAGGAUAGCAUUUCCCUCGACAAAGAUGGGACCAUACGUCUGCAUUUUC-------....--------..--------.------------uc..ac---------.....----AAUUAUUUAU	::::::::::::::::::::::::::::::::::::::::::::::::::::<<<<____>>>>-----------....----<<<<..-------<.<<<<<_______~~~~~~>>>>>>---.....>>>>::::::::::	JAAVVF010590226.1	603-1084	Arthropoda	Insecta	Orthoptera	Gryllidae
U6atac	GCA_014858955.1	Acheta_domesticus	1.8e-09	TCCGCCCTTTTGTCAGAAACTTCCAGTGAAGAAGCCAAACTTCCACTCTATCTGCGAATATCGTGGCACTCCTCAACACCTATTTTCCTTCCAGTCTTTCGCCTTCTCAGCACCTGATATAACACATCATCACAGAAGATCTTCAACATCCTCGCCTCTGAGCTTACTTTCCGAACACCCCCTCCCACTTGTCCTCTGTGATGTTGTACGAAAGGAGAGACGGTTAGGACTGTCCTAGAGAAGGATGGAACTCGGTTTAGACACTCGCTGTATTTATTATAAAGTAGAGTCTTAGCCTTGATGACTTTCCCTGAAATGAATGGTTTTCAAAGATGGGTAAATAACGTGATATGGGTGATGAAACAATGATGGAATGAGTGGGAGTTGAAGAACGGAAAAACCTCCTTTGTCCACCACGAATTTCACGCGTCTCGGCTGGGATTTGCTCCCCGGAAGCCAGCGGCGGCAGCTGAGCGGTTTGGCCGTCCCAGCACGTGTGCCCCGTCCAGAAGCCCTCCGCGGCGGCAG	AUGUUGUACGAAAGGAGAGACGGUUAGGACUGUCCUAGAGAAGGAUGGAACUCGGUUUAG---------ACACUCgcugUAUUUAUUauAAAGUAGA.GUCUUAGCCUUG......AUGACUUUCccugaAAUGAAUGGUUUUC	::::::::::::::::::::::::::::::::::::::::::::::::::::<<<<____>>>>-----------....----<<<<..-------<.<<<<<_______~~~~~~>>>>>>---.....>>>>::::::::::	JAAVVF010558885.1	341-868	Arthropoda	Insecta	Orthoptera	Gryllidae
U6atac	GCA_014858955.1	Acheta_domesticus	4.6e-08	TGTTGTATGAAAGGAGAGACGGTTAGCACTCATCTAGACAAGGATGGAACACCTTTAAATTCTCTCTAAATGACATGTACCAACGTCTTACGTGTGTTAAACATGTATAAGAAGAGTTAAACATGTGCAAATCTTAAACATTCTTGCTGCCCTCGTTTCATGCCACCAGTTATATATTTTAATGGCCACTCATACATCCTCTCATAACAGCGTGTGAGAGATCTTTAGTGCCTGAGTTTACACAAGGCGACAACACTTTAGAATG	-UGUUGUAUGAAAGGAGAGACGGUUAGCACUCAUCUAGACAAGGAUGGAACA-----------------------....--------..--------.------------ccuuua---------.....------AAUUCUCU	::::::::::::::::::::::::::::::::::::::::::::::::::::<<<<____>>>>-----------....----<<<<..-------<.<<<<<_______~~~~~~>>>>>>---.....>>>>::::::::::	JAAVVF010280577.1	1-265	Arthropoda	Insecta	Orthoptera	Gryllidae
U6atac	GCA_014858955.1	Acheta_domesticus	1.1e-07	TTAGCACTCCCCTAGACAAGGATGGAACACACATACTCGGTTGAGGCACTCGCTGACTATTCAGCACTTGACCGCATTTTTTGTTTGTGTGTGTATGGTATAAAAATGTTACTTACAAACAATTTTTGACAAAACAATACTTCTCTGCACTATTACTTAAAAGCGAATTTTCCCGAAATATCTGTCAAGAAACTTGTGCTTAATTAAAGACATCTTTAATGCCTTTGTAGTTTCATATAATAGAGTTTATTATCTAATTATTTTATTGCATAATTTTAGTTTC	#NAME?	::::::::::::::::::::::::::::::::::::::::::::::::::::<<<<____>>>>-----------....----<<<<..-------<.<<<<<_______~~~~~~>>>>>>---.....>>>>::::::::::	JAAVVF010354441.1	882-1364	Arthropoda	Insecta	Orthoptera	Gryllidae
MRP	GCA_000988765.1	Achipteria_coleoptrata	5.8e-31	TATTGACAAATATTTATATTATCGTTAATACAAATATAAAATATTATTTTTATAATGAATTAAATTTTGATTATTTATTTAAATTAATATTTAATTTTGAAAAATATTCAAAATTTAGGATAAAATATATTTAAAAACTGTAATGTTATTAATAATAGGGTCGGAGAGGTATATAAAGCAGACTAAAGCTGTTCACTAATAGGTGTCGGGGATTGACTCGCATTCAAAGCTACGCAAGAATTCTCTGTAATTCCCAGTGCTTTGGGGAAAGTCCCCGGACTTATGACAGAGAGTGTCAGCGGTAGTAATCCGTTTAGCCTTAAAAAGTTACGAATACGGCTGAGAAGGAGTAAAAACCTGAGCCAGTAATCAGATAAGGCTCTGAATGTCCGACTCTATAGATAATGCGAGTGACATATAATAATATGTTAACCCAATGGGGCTTACAATCCATTCCAACACCAATTTTTGTTTACTTTAATTAACTGTTAATTAATTTAGACTCAAATCCAATAAAAGACTTTTATTTTAATGCAAATTATAGTGAAATATAAAAATTGTTTAAAATTGAGTTAAAAGTTTAGATTAGATATCAATAAACTCTAAGAAGTGTTTTATAATTAATTGGATTTTTTAATTCTGTCCACATTTTTCTGTTCGATC	AGGUGUcGGGGAuUGACUCGCAUUCAAAGC-UACGCAA-GAAUUCUC--UGUAAUUC----CCAGUGCUUUGGGGAAAGUCCCCGGAC-UUAUGACAGAGAGUGUCAGCGGUAGUAA-UCCGUUUAGC---CUUAAA-AAGUUAcgaauaCGGCUGAGAAGGAGuAAAAACCUGAGCCAGUAAUCAGAUAAGGCUcuGAAUGUCCGACUCUAUAGAUAAuGCGAGUGACAUAU--AAU---AAUAUGUUAACCCAAUGGGGCUUACAAUCCAUuccaACACC	:[[[[[.[[[[[.,,((((((,,<<<<<<<---------<<<<<<<____>>>>>>>--------->>>>>>>,,,,,,,,,,,,,,,,,,,,<<<<_____>>>><<<<<<______>>>>>>,<<<---<<<<<<---<<<<......<<<<------<<<<.___>>>>--->>>>->>>>->>>>>>->>>..,,,,,,,,,,,,,,,,,,,,,,.)))))),<<<<<<_________>>>>>>,,,,,,,,,,,,,,,,,,,,]]]]]....]]]]]	LBFM01006887.1	4275-4937	Arthropoda	Arachnida	Sarcoptiformes	Achipteriidae
U1	GCA_000988765.1	Achipteria_coleoptrata	1.5e-30	TTAAAAAGTAATTTAAAAATAATTTATTCAAATGTTTTATAGAAATAATTGAAAATTAAAATTCATTTGAGATAAAAGTGTAATAAAATGTGTAATTATGTGACTCTAAAGCGACACAATTAATAAAATAGTGTATTGAGAGCTGTAATGGGAGTAATACAATAATTTAGTGGCATTTTGGCACAAGTCGTTGGAAAAGCATACTTACCTGGCGCCGGGTCAGCCGTGATCCACAAGGCGGCGGCCCCGGGTCGAGTCGGGCCCATTGCACTCCGGGCCATGATAAAGCCCGCCACTACTCCAAAACGGAGCAGATGGGGCGTGCAATTTTTGGTAGTGGGGGTCTGCGTTCGCGCACAACCCCTTTATATTGAATACAAAAATAGATTCACAACTAATCCAAACAAACACTTCAAACAAATTTTATTTAATTTTTGAGTTATTTTTATTGAAAGCTTTTACTCTAAAAATGATTTTACAATAAAATAACAAAAAAGTGATTTCAAATCAAATAAATTCATTGATTTATTGGTCTAAAAGTCTTTTTATTAATAATTCGATGAAT	AUACUUACCUGGCGCCGGGUCAGCCGUGAUCCACAAGGCGGCGGCCCCGGGUCGAGUCGGGCCCAUUGCACUCCGGGCCAUGAUAAAGCCCGCCACUACUCCAAAaCGGAGCA-GAUGGGGCGUGCAAUUUUUGGUAGUGGGGG-UCUGCGUUCGCGCACAACCCCU	:::::::::::((((<<<<<<-<<<<<__________>>>>>>>>>>><<<<-<-<<<-<<<<<__________>>->>>->>>-->>>>>,<<<<<<-<<____.__>>->>->->>>,))))---------------<<<<<-<-<<<<____>>>>->>>>>>:	LBFM01000580.1	8852-9416	Arthropoda	Arachnida	Sarcoptiformes	Achipteriidae
U1	GCA_000988765.1	Achipteria_coleoptrata	8.8e-11	AATTATTTGATACAAATTAATTAGAAATCAATTCATTGAAATAAAGTTTAGTGAATATTATTTAAAAATAATGAATAAAATTAAGCAAATTTTTATTAAAACGTCTCTTAAAAGCTGTAATCATATTAACAATGAAAAGGAAGGCCTGCTTTGACTACAGAGCTAAAAGCATACTTACCTGGCGCCGGGTCTGCCGTGATCAACAAGGCGGCGGCCCCGGGTCGAGTCGGGCCCATTGC	AUACUUACCUGGCGCCGGGUCUGCCGUGAUCAACAAGGCGGCGGCCCCGGGUCGAGUCGGGCCCAUUGC------------------------------------.-------------------------------------------------------------	:::::::::::((((<<<<<<-<<<<<__________>>>>>>>>>>><<<<-<-<<<-<<<<<__________>>->>>->>>-->>>>>,<<<<<<-<<____.__>>->>->->>>,))))---------------<<<<<-<-<<<<____>>>>->>>>>>:	LBFM01041776.1	1-439	Arthropoda	Arachnida	Sarcoptiformes	Achipteriidae
U2	GCA_000988765.1	Achipteria_coleoptrata	0.00045	GTTTTCAATTAAAACCCCGAAAATAATCAAAGTATTGCTACATATTTTATTCAGCAAATTCGCAAGAAAATAGCGACTCTTAAAGCCGATTATAGAAAAAAGTAAACAGGACAAACTGGTTCATCGCCATCTTCATGAAAATGGTATTCGAAAATGCATGAAATTCTTCAAAGTCGGCAATTATAATGAACACCTGGCTTCAACATTCGATTTAATGGTTAGATCAAAGTGTAGTATCTATTCTTATCAGCCTAATATCTAATAAGACCTT	CAACAUUC--GAUUUAAUGGUUA-GAUCAAaGUGUAGUAUCUAUUCUUAUCAGCCUAAUAUCUAAUAAGACCUU---------------------------------------------------------.---------------------------------------------------------------	::::::<<<-<<<<____>>>>->>>,,,,.,,,,,,,,,,,,,,,,<<<<<<________>>>>>>,<<<<<<<___>>>>>>>,,,,,,,,,,,,,,,,,,,,,,,,,,,,<<<<<<<<----<<<<<_._>>>>>-->>>>>>>>,,<<<<<<-<<<<<<___________>>>>>>-->>>>>>:::::::	LBFM01020215.1	991-1461	Arthropoda	Arachnida	Sarcoptiformes	Achipteriidae
U2	GCA_000988765.1	Achipteria_coleoptrata	0.0016	AAATTAAAATAAAATTATTTTAGTGACTAATTGTTTAATAAATTATTTCAATTCTTTTATCTAAGTGTAGTATCTGTTCTTATCAGCTTAATATCTTATTTTAATTATCTCTAATAATATTAATTAGTTCTTGAATACTATTATTTAAATCTGTAATTTCATTTCTAATGAATTGGCTGTTTTGACGGTATTCTTCTTGATTTTTCACATACTCTTCTTTAAACTCATCAATAAATTGACAGAATTTCTTATTTGTCTCTTCAATTGTTCCAATTTTTCTTTTTCTTGAAGTTTTATGTGTGTTTTGTATACATCTT	----------------------------AA.GUGUAGUAUCUGUUCUUAUCAGCUUAAUAUCUUAUUUUAAUUAUCU-CUAAUAA----------------------------------------------.---------------------------------------------------------------	::::::<<<-<<<<____>>>>->>>,,,,.,,,,,,,,,,,,,,,,<<<<<<________>>>>>>,<<<<<<<___>>>>>>>,,,,,,,,,,,,,,,,,,,,,,,,,,,,<<<<<<<<----<<<<<_._>>>>>-->>>>>>>>,,<<<<<<-<<<<<<___________>>>>>>-->>>>>>:::::::	LBFM01032870.1	27-481	Arthropoda	Arachnida	Sarcoptiformes	Achipteriidae
U2	GCA_000988765.1	Achipteria_coleoptrata	3.2e-36	GATTTTGTACTCATTTTTAATTTAATATCATTTTAATTGACATAAAATCTTAATTAAAATAATACATTGGTTTGAAAACTTGTCATTGAATTTCAAGTTATTTGAAAAATTATTGCAAAATAAGATAAAAATATAGTTACAGATTGTAATGAAATTAAGGTTTGAAAATAGGAGTCACCTAACTTTTGCCAGTTTAAGGTATCGCTTCTCGGCCTTTTGGCTAAGATCAAAGTGTAGTATCTGTTCTTATCAGCTTAATATCTGATACGACCTCCATTGGGGGTCAAGATATTAAACTAATTTTTGTGGGGAGGCGAAGTGTAGGGGCTGTGCTCCAGCTTTGTCACGGGTCGGCCTGGAATTGCAGTACATCCAGGAATGGCCCACCATTTAAATTATCAAAAAATAGGCGCACAAAACATACAAATATAAAATATTAAAGTTGTAACAAATTTTAACGATTATATTCCGGTCACATAATAAGTGATAATTATATT	AUCGCUUCUCGGCCUUUUGGCUAAGAUCAAaGUGUAGUAUCUGUUCUUAUCAGCUUAAUAUCUGAUACGACCUCCAUUGGGGGUCAA-GAUAUUAAACUAAUUUUUGUGGGGAGGCGAAGUGUA-GGGGCUgUGCUCCA-GCUUUGUCACGGGUCGGCCUGGAAUUGCAGUACAUCCAGGAAUGGCCCACCAUUU	::::::<<<-<<<<____>>>>->>>,,,,.,,,,,,,,,,,,,,,,<<<<<<________>>>>>>,<<<<<<<___>>>>>>>,,,,,,,,,,,,,,,,,,,,,,,,,,,,<<<<<<<<----<<<<<_._>>>>>-->>>>>>>>,,<<<<<<-<<<<<<___________>>>>>>-->>>>>>:::::::	LBFM01030419.1	130-721	Arthropoda	Arachnida	Sarcoptiformes	Achipteriidae
U3	GCA_000988765.1	Achipteria_coleoptrata	4.4e-05	AATTTACTCACATTTTAGCATAAAATACAAAATATTATATTCAAATTCCTGTTGAATATAATGAATTTGAATAGTTAATTATGAATAGTGCCTGGTTACATGATTCGATTTCAGGTAAAACTATAGTTTATATGTTTAAAAACTGTCTAAAGTTTAATAATAAAATGCAAGTGAAGTGCAATTGAAAATAGGTTAGGGTTAAGATCATACTTCACAGAATCATTTCTATAGTATGTT	AAGAUCAUACUUCACAGAAUCAUUUCUAUAGUAUGUU---------------------------.-----------------------------------------------------------------------------------------------------------------------...-----------------------------------	<<<<<<<<<<<---<<<<<____>>>>>->>>>>>->>>>>,,,,,,,<<<<<______>>>>>.----------(((((--------------((((((((((((,,<<<-------<<<<--<<<<-<<<<<______>>>>>-->>>>-->>>>--------->>><<<<<<<<<______~~~>>>>>>>->>,))))))))))))-------)))))	LBFM01011977.1	1-237	Arthropoda	Arachnida	Sarcoptiformes	Achipteriidae
U3	GCA_000988765.1	Achipteria_coleoptrata	1.3e-06	TTAATATGATTTAAACAAAATAATTAAGGAATAAATTATATATAAAACTTATTTTTATTAAATATTTTCTTTCGAAATATTTGGTTTAATTTTGAAAATTCAAATTCATTTTAAAATTAAAAGTAGTTTAATGTGTTATAAGCAGTCATTAGATTAAAGCTGTTTTTGATGGCATGGGTTGTAAAAAGTAGTGTTAGGTTAAGATCATACTTCACAGAATCATTTCTATAGTATGTTTCTCAGCTTCATATCTAATATGAAGTCAGCCTAAGCCACNNNNNNNNNNNNNNNNNNNNNNNNNNNNNNNNNNNNNNNNNNNNNNNNNNNNNNNNNNNNNNNNNNNNNNNNNGAGTAATTAAAGTAATTATAATTAGCACTACATTTGATCAATGGATTAGTGATAGTTCTGAATGTAATGATTGAAAGTTCCCCCAAAAGTTTGTTTACAATTTGTTTGTCATTTAAACTTCACG	AAGAUCAUACUUCACAGAAUCAUUUCUAUAGUAUGUUUCUC---AGCUUCAUAUCUAA-UAUGAaGUCAGCCUA--------------------------------------------------------------------------------------------------------------agc-----------------------------------	<<<<<<<<<<<---<<<<<____>>>>>->>>>>>->>>>>,,,,,,,<<<<<______>>>>>.----------(((((--------------((((((((((((,,<<<-------<<<<--<<<<-<<<<<______>>>>>-->>>>-->>>>--------->>><<<<<<<<<______~~~>>>>>>>->>,))))))))))))-------)))))	LBFM01011978.1	2393-2865	Arthropoda	Arachnida	Sarcoptiformes	Achipteriidae
U5	GCA_000988765.1	Achipteria_coleoptrata	3.4e-14	ATTTGTTATTAGATTTAATCATTTGATTTCAATTTTGAACACTAAATACATTTTTAATTAATTGATTGAATATTTATTTAATATGAGTTCATTAAAATAATTTATGTAAATATCAATTTTTGATTAAAAAATAGTTTAAAAGCTGTAACGCAATAAAATTTAAATATCAGGACAACCAAATCACTTGTGTTTGATAATCATAGCTCAGGTCTCCCTTCAACTACCGTAATAATCTTTCGCCTTTTACTAAAGATTACCGTGGAGGGGGACATCACAATGAGCCTTTAACGGCAATTTTTGATGGCCTATCTCTGAATAGGCTTACAATTAATCCAAAATTAGACGCACAACAAATTAAATATTCATTAAATTAGTTTTACTCCAATTAGTTTACCTCCAAATGTGACCACTTATTATGGTTTTCATATTTGGAGTTATATTAAATATGGAAAT	UAGCUCAGGUCUCCCUUCAacUACCGUAAUAAUCUUUCGCCUUUUACUAAAGAUUACCGUGGAGGGGGACA.UCACAauGAGCCUUUAACGg....cAAUUUUUGAU...GGCCUAUCUCU.GAAUAGGCU	::<<<<--<<<<<<<<<<<..--------<<<<<<<<___________>>>>>>>>--->>>>>>>>>>>-.-----..>>>>--------......---------<...-<<<<<<____.__>>>>>>>	LBFM01009024.1	1-453	Arthropoda	Arachnida	Sarcoptiformes	Achipteriidae
U5	GCA_000988765.1	Achipteria_coleoptrata	2.3e-11	ATAAATGATCTTGTTAGATAATTTTGGCTAACAATTTTATTCAAAAACAGTTTTAGATAAATATTTTTTGTTGTGATCTCAAATAAATTTTTTAAAAACTTATGGACCAAAAGAATAATATTTAGAAAATAAAAGTAGAGAACTGTCAATACATTAATACTATTATTGGAGACCTTCTCCTCAATAGAATCGTTTATTTTAAGCTCAGTCTCCCTTCAAATCGTAATAATCTTTCGCCTTTTACTAAAGATTACCGTGATGGGGGACACATATAGAGCACATCCCAACGGGTAATTTTTGGATGGGTCTGCCTCTTACTGGTGGACCTAATATTAGTGACAAAAATAGACGCACAACTCATTAGAATAAACTATGAACCAGTTCTTAATTTATTCTTAATTAAGATCCGGATTATTTAGTTTTGTAGACATAGGTTTAGATGAAAATGTGATTCACAGCTACATTACATTAACTAATAATTTCAGCGGAAGTTCTCTACAATTATTTTCATCTTATAATAGATTTC	AAGCUC-AGUCUCCCUUCA..AAUCGUAAUAAUCUUUCGCCUUUUACUAAAGAUUACCGUGAUGGGGGACAcAUAUA..GAGCACAUCCCAacggguAAUUUUUGGAuggGUCUGCCUCUUaCUGGUGGAC	::<<<<--<<<<<<<<<<<..--------<<<<<<<<___________>>>>>>>>--->>>>>>>>>>>-.-----..>>>>--------......---------<...-<<<<<<____.__>>>>>>>	LBFM01020814.1	6059-6584	Arthropoda	Arachnida	Sarcoptiformes	Achipteriidae
U5	GCA_000988765.1	Achipteria_coleoptrata	3.4e-11	AAATTTAATTGTTTTTCACTCATTTATATAATTATTTATTCAAATTATTTAACGAATAAATGAATTCCAATGAATTAGTTTTAAATATTTTTAGAAACTCTACTCATTTAATGTCTAAATTAGAGAATTAGTAGTTAACAGACTGTTAGTGAGTAAACAATTAAATTGGAGGCCAAACATACCCTGACAACAATCATATCAGGCTCAGTCTCTCTTCAAAACGTAATAATCTTTCGCCTTTTACTAAAGATTACCGTGATGGGGGACACTTATCGAGCTCAACCTAACGGGTAATTTTTGCATTGGGCTTATCTTTGATGGGCCTTATTTAAACAAAAATAAGGACACAATTAAAGGAATTAACAAATAAATTGTTGTAAACAAAAATGACTCAATTCATTTATAAATTCTCAATCAATCAAAAATACTCTTCAATTAGCATGCTTACAAACATTAATTTAATTTACTTAATTCAGGTTTAACTCAATTTATATTTGATTTACATTAAAAGTTGAATTAATTTTA	AGGCUC-AGUCUCUCUUCA..AAACGUAAUAAUCUUUCGCCUUUUACUAAAGAUUACCGUGAUGGGGGACA.CUUAU.cGAGCUCAACCUAacggguAAUUUUUGCAu.uGGGCUUAUCUUuGAUGGGCCU	::<<<<--<<<<<<<<<<<..--------<<<<<<<<___________>>>>>>>>--->>>>>>>>>>>-.-----..>>>>--------......---------<...-<<<<<<____.__>>>>>>>	LBFM01006109.1	22405-22929	Arthropoda	Arachnida	Sarcoptiformes	Achipteriidae
U6	GCA_000988765.1	Achipteria_coleoptrata	2.5e-26	AATTTATTCAAATAATTTTCAATTAATAAAAAGCTAATTATATTAAAAGACAACTAATCTTTAATATTTTATATGCAGACAATTAATTTAATTGACAAAATTGAAAATAATTGTGAAAAAAGAGAGCAAAGTTACAAACTGTAACTCCAAAAAAGGTAGCACTTTGAGAGGTATATAAGGTTTGTGAGAGTAATATAGTTGTCCCGTGTCGGCGGGACATATACTAAAATTGGAACGATACAGAGAAGATTAGCATGGCCCCTGCGCAAGGATGACACGCAAAATCGTGAAGCGTTCCAAATTTTTTAGACCTCAACTATTTTGTCTTAAACAAGTGACCAAGTTACCTTTCTTATTCTTAATTTAAATAATTAATTGAATTTAATATTAAATCTTTGAAATAACGAAAATAAATAAATAGATTTTGAAAACCATTTTTATTGAGAATAATAGAAGAAATAAATGCAAAATCGGTTTACAATAATCTCAAAAATGAATTAATTAAA	GUCCCGuGUCGgCGGGACAUAUACUAAAAUUGGAACGAUACAGAGAAGAUUAGCAUGGCCCCUGCGCAAGGAUGACACGCAAAAUCGUGAAGCGUUCCAAAUUUUU	<<<<<_.____._>>>>>::::::::::::::::::::::::::::::::::::::::::::::::::::::::::::::::::::::::::::::::::::::::	LBFM01004391.1	7600-8105	Arthropoda	Arachnida	Sarcoptiformes	Achipteriidae
U6	GCA_000988765.1	Achipteria_coleoptrata	1.5e-20	AGTTAAAAATAAATTTAGCCAATAATAGTTTATTAGATATTTTTCATTATTTCTCAATGTTTGGAAGATTTTATGTGAAAATATCATAATTTTTTATTTAATATTAAAATATTAACAAAATTTTAATTTGATTTACGGACTGTAATATTAATATTAAAAGCTTTTGTGGAGTATATAAAGGGATAGAAAGTAATAGAGTTGTCCCGTCGGCGGGACATATACTAAAATTGGAACGATACAGAGAAGATTAGCATGGCCCCTGCGCAAGGATGACACGCAAAATCGNNNNNNNNNNNNNNNNNNNNNNNNNNNNNNNNNNNTGCACCCTCATTACAAATAAGTGATTATATTTGTTTACAATAATTTATGACTTGATTCTGTAATGGCCAAGGGGAAGGGGGTATCGGGTAAATACCCCACTGAGTTTTTGATTTCGATACCCTCTCCAAGAGCAAAAGCAAATGTGTCGCTTAGAAACAATTAGAAATAAGTGATTGTATTTGT	GUCCCG.UCGG.CGGGACAUAUACUAAAAUUGGAACGAUACAGAGAAGAUUAGCAUGGCCCCUGCGCAAGGAUGACACGCAAAAUCGNNNNNNNNNNNNNNNNNNN	<<<<<_.____._>>>>>::::::::::::::::::::::::::::::::::::::::::::::::::::::::::::::::::::::::::::::::::::::::	LBFM01004052.1	30139-30642	Arthropoda	Arachnida	Sarcoptiformes	Achipteriidae
U6	GCA_000988765.1	Achipteria_coleoptrata	2e-07	GCCCCTGCGCAAGGATGACACGCAAAATCGTGAAGCGTTCCAAATTTTTGCACTTGTTCAATCAAAGAATTATATAATCATAAAATAGCACTTTAGACTCAAAACTATTCTAAAATTTCGAGATTCTTAAACTAAAGAATCGTAAATTTAATTTTACTAATTTTACAGTCTTTAGTTCTTTATAGACATTTACTAGATTGTTTTATTTTGAGTAGTTTAATCTGGATGAAACATTTACAATACTAGACT	------.----.---------------------------------------------GCCCCUGCGCAAGGAUGACACGCAAAAUCGUGAAGCGUUCCAAAUUUUU	<<<<<_.____._>>>>>::::::::::::::::::::::::::::::::::::::::::::::::::::::::::::::::::::::::::::::::::::::::	LBFM01043322.1	983-1431	Arthropoda	Arachnida	Sarcoptiformes	Achipteriidae
U6atac	GCA_000988765.1	Achipteria_coleoptrata	0.003	TAATATTTATGTTAAAAAAAATGTTTTTCNNNNNNNNNNNNNNNNNNNNNNNNNNNNNNNNNNNNNNNNNNNNNNNNNNNNNNNNNNNNNNNTATTCTGTTTTTGAGTTATGCTTATTTTTGTGATACTTTAAAAGTGACACTTAATCTCAAACCATATAAAAAGAATTTGTTCCAAATTGAAATAACTTGTTTTGGTCAGTTTGATAAGAAAGAAGGTTTGGTTAATATTACCATTGCCAAGGATGGCCAACAGTTCTACAGATATGACAATCGCACTAGTAAGTTCAATTGAAATTTTAAAAATGAACTTGCATATTTATACTCCTCTTTAAAATTTGATTTAAAACTTAATTATTGTTTAGATCAAGATTTTATAACGCTTCCAGTTACTGGAATACCTATTAATGGTATTCAGAAAATTGGACCAGGACATTTTGCGCTGACCCGGGTAAATAAGACAACAAGTGGATACTATAACTGCACCATCTTTTCAAATAAAAGCCGAAACTATGATCGCACT	GUUUGAUAAGAAAGAAGGUUUGGUUAAUAUUACCAUUGCCAAGGAUGGCCAACAGUU-CUACAGAUAUGACAAUCGCACUAGU.A...AGUUCAAUUGAAAUUU---UAAAAAUGA..ACUUGCAUAUUUAU	::::::::::::::::::::::::::::::::::::::::::::::::::::<<<<____>>>>---------------<<<<.-...------<<<<<<_______>>>>>>---..>>>>::::::::::	LBFM01007727.1	368-889	Arthropoda	Arachnida	Sarcoptiformes	Achipteriidae
U6atac	GCA_000988765.1	Achipteria_coleoptrata	1.4e-15	TTTAATCGATATAACTTTTGGTTACATAAATTTATACATAATATTATTCGTAAAACTATTTTCTTTGAGAAAAACTATTTAATTGTTTTAATTTAATTGATTTGTTTATAGAAATTGTTATTAAAATCAATTATAGGCTGTAATCACGTATTTAATAGTAGTTTGAGAGGTATATAAAGAAAGAGTTGGTATCACAGTTTGTGTTATATGAAAGGAGAGAAGGTTAGCACTCCCCTGGACGAGGACGGAGTATAACACATAGGCGAGGGAGCACTCATTGCCTGCTCGGCAATGCCTGAGCCGACCATTTTTTTGGACAAATTTGAGTTTTTAAATAAAATGAATTAAACACTATTTATGTATTAAAAATATTTTATTCATTTAATAAATTAATTTTAGAGTTAATCGATTCGGTGTCCAGAGTTTAGAGGAAAAGCGTTTACAGAATATTCAAATAAAAAGTTTAAAAATAAATTTAAATAATATTATAATTAATTAAAAGACATTAAATAA	GUGUUAUAUGAAAGGAGAGAAGGUUAGCACUCCCCUGGACGAGGACGGAGUA---------------UAACAC----AUAGGCgAgggAGCACUCAUUGCCUGCUCGGCAAUGCCUgaGCCGACCAUUUUUU	::::::::::::::::::::::::::::::::::::::::::::::::::::<<<<____>>>>---------------<<<<.-...------<<<<<<_______>>>>>>---..>>>>::::::::::	LBFM01000414.1	13144-13656	Arthropoda	Arachnida	Sarcoptiformes	Achipteriidae
7SK	GCA_018251735.1	Achlyodes_mithridates_tamenund	0.00045	ATTCTGCAGTTAATTACAGATTTTTTGAAAAAATACGTCAATAGATTGCTAGGTATAAAAGCTACAAAATGTACAAAATTTAAAAAAATCTATTCATAAAAAATAATTGTGGCCTAACAAAAAATTTGAAAGCCTGAAACGCGGTATCGAAAATTCTTACTTCGCTGAGTATATATACTCGGCGAGCTGTGTTACCCACTGGAAGTGTATTCTTTAGTGTGATGCCACTACTGTACACAGATCGCTAGCTCTAGTTAGAAGGTCTACAGCACGTGACGTCACGCGCTCGTTGTCAGGCTACGCTTCTTGTAACGTGCGCTGCGGACGCTCGCCCGCGCGGCTGCGACGGACCAGCGGCGCACTTTCCTTGGGCGGCCTTTCCCAAACCTTACGCGGTTTTAGTTAACTCGTTAGCTTAGCTCCGGTTAAATCTCGAGCACTTCCATCATATGGCGGCGAGAGTAACACTCGATTGCCAGATTTTTGCACCATAAATTCCACTTTCGTTAGGAATAATAATTGCTTGCGATTACTTCAATTCTTTCGGTTTTACAAAAATTACTGTAACTATCAGGCCACACAGCTTTATTGTAATTTCTACATAGGAAATTATTATCATTTGTAGACATAAGATCCGTTTCAATGTATCAAAATTACATACACACCTATGTATATCGTCGTAAGAC	GGAAGUGUAUucuuuAGUGUGAUGCCaCUACUGUACACAGAUCGCUAGC------UCU--A.........----GUUAGAAGGUCU--ACAGC----ACGUGACGUCACGCGCUCGUUG-------------UCAGGCUACGCUUC-----------------------UUGUAACGUGCGCUGC-GGACG----CUCGCC----------CGCGCGGCUGCGACG------------------------------------------------------------------------------------GACCAGCGGC--GCACUUUCCUUGGGCGGCCUUUCCCAAACCUUaCGCGGUUUUagUUAACUCGUUAGCUUAGCUCCGGUU-------AAAUCUC---------GAGCACUUCCAUCA-UAUGGCgGCGAGAGuaacA........CUCGAUUGCCA-GAUUUUUG	<<<<<<<<--.....---<<<<<---.---<<<-<<<--<<<<<<<<--<<<<________~~~~~~~~~>>>>-->>>>->>>>>>>->>>------------>>>>>-----------------------------------------------------------------------------------------------------------------------------------------------------------------------------------------------------------------------------------------------------.---------..-------------------------------------------------->>>>>>>>--------<<<.<<<<<__...._~~~~~~~~>>>>>-->>>::::::::::	DWPP01013825.1	3036-3721	Arthropoda	Insecta	Lepidoptera	Hesperiidae
7SK	GCA_018251735.1	Achlyodes_mithridates_tamenund	0.0085	CGACTGAACTTGTGGCATTGTGTTTTGTTGAAAAGGTGAGGAGTAGTTTTAAAATGAATTATACTTTTTTTTTTAATTAATTATTCTTTAACTGGTATGCCGTAATAAAAGCCAAACCGCACCAGTAGTTTTAGAAATTATTGCGCACTTTTATTTATCTTGATAATAAATATGATTGAATCATTAACGCTAACTCTTCCGGAAGAAATTTCTTAAACGATGCTGGAAATCGCCGTAATCGAACCAGTAATTTCCAAAATACTTTGTTTTATAATATATACATATGTACATCAAATTTTCATTATTTCCAGAGGGAGACATTCTTTCGACTCTACAGTTATTATTGCCAAAACATTCCCCGGTCGGAACGTTTAAGAGAAACTTTAGTGGACACGCATTTATTCCTACAAGCCTGCCAACAGCGCCTTGGACACAAATTACCTCTGGCTGCGTATTTGTTAAAACCCGTACAGAGGATCACGAAGTACCAGCTTTTGCTTAAGGTACATTCGTAAATGAAGATTAATT	GGAAGAAAUU.....UCU--------.----------------------------------uaaacgaug---------------------------------------------------------------------------------------------------------------------------------------------------------------------------------------------------------------------------------------------------CUGGAAAUCGCCGUAAUCGAA-CCAGUAAUUUCCAAAAUAC.UUUGUUUUA..UAAUAUAUACAUAUGUACAUCAAAUUUUC--------------------AUUAUUUCCA----------.-------....-gagggaga----------CAUUCUUUCG	<<<<<<<<--.....---<<<<<---.---<<<-<<<--<<<<<<<<--<<<<________~~~~~~~~~>>>>-->>>>->>>>>>>->>>------------>>>>>-----------------------------------------------------------------------------------------------------------------------------------------------------------------------------------------------------------------------------------------------------.---------..-------------------------------------------------->>>>>>>>--------<<<.<<<<<__...._~~~~~~~~>>>>>-->>>::::::::::	DWPP01025524.1	648-1175	Arthropoda	Insecta	Lepidoptera	Hesperiidae
MRP	GCA_018251735.1	Achlyodes_mithridates_tamenund	2e-20	TTACGAATATTTGTTAAAATAGGCATAAATACAATATAAAATTATGTTAGTTTAATGCATATCATTGAAGTTAAGTCTTGAAAATAATGTAATATAAATTTATAAAAGGAGTAATAATAAATACGGTTAATACTTAACTCACGCTATTAAAGTTTCTTATAATTTCACTACATATACCTTGTGAAGAGTATCTGTACTGAGGGTTCCGACCAGTTCAACCGTCGGGGTTACATGCAGAATCTTTATGGTTCACACTACCCTGTGGAAAGTCCCCGGAGACAAGGCGGAAAGCGCTGCATTATGACGATGAAGGCCGGGCTGGTGAGGCAGGGGAGGTTAACCTGTGCGTCGTCGGACCCGTAGTGTTGCTCAAAGCAAAGCTAATGTTGAAAGGCAATTCGCCTAACTAAATGGGGCTTACTCGGTTGGGAACCTTTTTCACGGTACGTCTGCGAAAGCGATCCTGTGGCTCCCCATTATAACGAGGAGGGCACCGCTGGGTTTTAGTGGGTATTCTGGCACGGTAGGTCGTGCCAGCGAGTCCTACATCCCCGTCGTTCTAAGCGGCGGGATGCGTAAATGCATTTCCCAGCGAAAAAAAAAA	GGGUUCCGACCAGUUCAACCGUCGGGGU-UACAUGCAGAAUCUUU---AUGGUUC----ACACUACCCUGUGGAAAGUCCCCGGAG-ACAAGGCGGAAAGCGCU-GCAUUAUGAC-GAUG--AAGG--CCGGGCU---GGU-gAGGCAGGGGAGGUU---AACCUGUGCGUCGUCGGACCCGU-AGUGUUGCUCA-AAGCAAAGCUAAUGUUGAAAGGCA-----------auu--CGCCUAACUAAAUGGGGCUUACUCGGUUgGGAACC	:[[[[[[[[[[,,((((((,,<<<<<<<---------<<<<<<<____>>>>>>>--------->>>>>>>,,,,,,,,,,,,,,,,,,,,<<<<_____>>>><<<<<<______>>>>>>,<<<---<<<<<<---<<<<.<<<<------<<<<___>>>>--->>>>->>>>->>>>>>->>>,,,,,,,,,,,,,,,,,,,,,,)))))),<<<<<<_________~~~>>>>>>,,,,,,,,,,,,,,,,,,,,]]]].]]]]]]	DWPP01040792.1	1-604	Arthropoda	Insecta	Lepidoptera	Hesperiidae
U1	GCA_018251735.1	Achlyodes_mithridates_tamenund	0.00014	ATGACTCACAACTTATTGTATAAAGTATAACTATATACGTACATCTTAGCTTGTATAAAACTTGTTTTTGGGTAGCTTTTCAGTTAATGAGTATGTCCAGTTGATCAGCAGTGGGGACATCTGAAGAAGTACTAAAATTATACGACCGAATTTTTTACAAAGATTTTACTTATGGTAAACAGTTAATTTAACGACATCATATACTTACCTAGCGTAGGGGACACCGTGATCATGAAGGCGGTTCCCCAGGGCGAGGCCTAGCAATCGTAACTGCACTCAAATCCAAGAACAATCTGACAACGAAAATACAGTATAATAATTATTAATAACATAAACTTTTGGTAATAAAACGTCTATTGCCGGACCATACCGCAGCACCCGTTAGAGGATGGATTCAATTCCTAGTGGATCAGCAATTCAAATTTCTGCTTCTGATTTGGGTAAGCCTTTGTGTGTGCGCCTCCGAACACAGGGCAACCTCTGAATTGAAACGTTATTAATTATATATTTTTCTATTTATTTATACCAGGCAAAATCGGATAAAACTTGTAAGCAATACA	AUACUUACCUAGCGUAGGGGACACCGUGAUCAUGAAGGCGGUUCCCCA-GGGC---------------------gaggccuagcaaucguaacugcacucaaauccaagaacaaucugacaacgaaaauacaguauaauaauu-------------.....----AUUAAUAACAUAAAcuUU.......UGGUAA--UAAAACGUCUA--------------------------.--uug-----------C	:::::::::::((((<<<<<<-<<<<<__________>>>>>>>>>>><<<<-<-<<<-<<<<<__________~~~~~~~~~~~~~~~~~~~~~~~~~~~~~~~~~~~~~~~~~~~~~~~~~~~~~~~~~~~~~~~~~~~~~>>->>>->>>-->.....>>>>,<<<<<<-<<____..__~~~~~~~>>->>->->>>,))))---------------<<<<<-<-<<<<__.__~~~>>>>->>>>>>:	DWPP01110970.1	237-796	Arthropoda	Insecta	Lepidoptera	Hesperiidae
U1	GCA_018251735.1	Achlyodes_mithridates_tamenund	0.0028	GACGCGTAATTTTTGGTAGTGGGGACTGCGTACGCGCCGTCCCCTTTATAATTAATCGGCTTAATTTAGTAATATAGCACGGGTTTTTATATGTAGAATAAATCAAAGAGCCGTTTTGTCGTCCCAGATTGTAATGGTCCTAGCGCATAATTTACTATTGTTGTTTCTTTTATTTCATTTGAATTGAAGCAAGAATTAAATGAAACCGATTTGGTATTAAACAGCTTTTATTTATTGACAAAATAG	--------------------------------------------------------------------------.....................................................................-------------.....------------------..--.......-----------GACGCGUAAUUUUUGGUAG-UGGGG-ACUGCGUA.CG...CGCCGUCCCCUU	:::::::::::((((<<<<<<-<<<<<__________>>>>>>>>>>><<<<-<-<<<-<<<<<__________~~~~~~~~~~~~~~~~~~~~~~~~~~~~~~~~~~~~~~~~~~~~~~~~~~~~~~~~~~~~~~~~~~~~~>>->>>->>>-->.....>>>>,<<<<<<-<<____..__~~~~~~~>>->>->->>>,))))---------------<<<<<-<-<<<<__.__~~~>>>>->>>>>>:	DWPP01193200.1	78-523	Arthropoda	Insecta	Lepidoptera	Hesperiidae
U1	GCA_018251735.1	Achlyodes_mithridates_tamenund	1.8e-40	TGAAATCCTAATTTTAGTTCTTAAAGTTAGCGCGTTTATCCACAAAATTTTCAATTCGTGATTTGTTCACTAGGTGTCACTAACTATACGTAAATTGTTCACGTAACAGTCACTAGATGTCGCTGCACCGGCACTTCTGAATCACGCTGTTAAGATCGTGTAGAGGGGAGTATAAATAGCGTGCACTGCGAGTTCAAAGCATACTTACCTGGCGTAGGGGATACCGTGATCACGAAGGCGGTTCCCCCAGGGCGAGGCCTGACCATTGCACTCCGGTCGGGTTGACCCCTGCGATTATCCCTAATGTGGATAACTCGGACGCGTAATTTTTGGTAGTGGGGACTGCGTACGCGCCGTCCCCTTTAAAATGATGGGCTAAGATTAAGCTTAATTTAGTAACATAGCACGGGTTTTTATACTAACTGTAATAAATCAATTTAGTAACATAGCACGGGTTTTTATACTAACTGGAATAAATCAAAGAACCGTTTTGTCGTCCCAGATTGTAACGGTACAAACGCATAATGTACATAAATTTACTGTCGTTGTTTCTTTTATTTCAT	AUACUUACCUGGCGUAGGGGAUACCGUGAUCACGAAGGCGGUUCCCCCAGGGCGAGGCCUGACCAUUGCACUCC.....................................................................GG-UCGGGUUGAC.....CCCUGCGAUUAUCCCUAA.uGU.......GGAUA-ACUCGGACGCGUAAUUUUUGGUAG-UGGGG-ACUGCGUA.CG...CGCCGUCCCCUU	:::::::::::((((<<<<<<-<<<<<__________>>>>>>>>>>><<<<-<-<<<-<<<<<__________~~~~~~~~~~~~~~~~~~~~~~~~~~~~~~~~~~~~~~~~~~~~~~~~~~~~~~~~~~~~~~~~~~~~~>>->>>->>>-->.....>>>>,<<<<<<-<<____..__~~~~~~~>>->>->->>>,))))---------------<<<<<-<-<<<<__.__~~~>>>>->>>>>>:	DWPP01012197.1	1741-2303	Arthropoda	Insecta	Lepidoptera	Hesperiidae
U1	GCA_018251735.1	Achlyodes_mithridates_tamenund	4.2e-39	CCGAGTCGATTTTCTGGATGGCGCTTATCAATGATATTTGAAACCCGCTCGATAGATGTCGCCTTCTAAACAGTCTGACATTTTAACTCTGTAAGTTTGTATCTTTGTTCGCTAGATGTCGCTATAAAATTGTCTGCTGAATCACGGTGTTAAGATTTCTTACCGGGAACGTAAGTACCCGGACTGGTGGTCGTGAAAGCATACTTACCTGGCGTAGAGGATACCGTGATCACGAAGGCGGTTCCTCCGGGGCGAGACCTGACCATTGCACTCCGGTTGGGTTGACCTCTGCGATTACCCCTTATGCGGGTAACTCGGACGCGTAATTTTTGATAGTAAGGGACTGCGTGCGCGCTGTCCCTTTTTAATAAAGTGTTTATAATGTAAAGTTAATGTTATATTACGAATTAAAAGCGTTTTAATACATTTGCTTATAAACATTATATTAAGATATTTTTCAAAGCCAAAGTCAAATGTTTTATTTCATCTCAAGGTATACAAAATACTTTTAATGAAAGTCTTGTCCTATGAAGGCGGCACTTAGGCAGCGCAAGCCTGTGGACT	AUACUUACCUGGCGUAGAGGAUACCGUGAUCACGAAGGCGGUUCCUCCGGGGCGAGACCUGACCAUUGCACUCC.....................................................................GG-UUGGGUUGAC.....CUCUGCGAUUACCCCUUA.uGC.......GGGUA-ACUCGGACGCGUAAUUUUUGAUAGUAAGGG-ACUGCGUG.CG...CGCUGUCCCUUU	:::::::::::((((<<<<<<-<<<<<__________>>>>>>>>>>><<<<-<-<<<-<<<<<__________~~~~~~~~~~~~~~~~~~~~~~~~~~~~~~~~~~~~~~~~~~~~~~~~~~~~~~~~~~~~~~~~~~~~~>>->>>->>>-->.....>>>>,<<<<<<-<<____..__~~~~~~~>>->>->->>>,))))---------------<<<<<-<-<<<<__.__~~~>>>>->>>>>>:	DWPP01047094.1	1241-1804	Arthropoda	Insecta	Lepidoptera	Hesperiidae
U1	GCA_018251735.1	Achlyodes_mithridates_tamenund	1.2e-38	CATACTTACCTGGCGTAGGGGATACCGTGATCACGAAGGCGGTTCCCCCAGGGCGAGGCCTGACCATTGCACTCCGGCCGGGCTGACCCCTGCGATTACCCCTAATGTGGGTAACACGAACGTGTTATTTTTGGTAGTAGGAACTGCGTTCGCGCTGTTCCTTTATATGTTTTTACTATAAGCTTTAATTTGTTTAGCAGTTATAGATTGGTAGTATGTGTGGGTCATATCTGCCAACTTATCTTTCGACCAGTTTACGTTTAAGTTGGAATTTGTATACAAGTTTGAATTGGATGTCAAGAAATGGTTAGCCTAGTGACGTCATTTCTGTATTGGTAACAGTAACAGTTCCTCCCAACCGCA	AUACUUACCUGGCGUAGGGGAUACCGUGAUCACGAAGGCGGUUCCCCCAGGGCGAGGCCUGACCAUUGCACUCC.....................................................................GG-CCGGGCUGAC.....CCCUGCGAUUACCCCUAA.uGU.......GGGUA-ACACGAACGUGUUAUUUUUGGUAGUAGGAA--CUGCGUU.CG...CGCUG-UUCCUU	:::::::::::((((<<<<<<-<<<<<__________>>>>>>>>>>><<<<-<-<<<-<<<<<__________~~~~~~~~~~~~~~~~~~~~~~~~~~~~~~~~~~~~~~~~~~~~~~~~~~~~~~~~~~~~~~~~~~~~~>>->>>->>>-->.....>>>>,<<<<<<-<<____..__~~~~~~~>>->>->->>>,))))---------------<<<<<-<-<<<<__.__~~~>>>>->>>>>>:	DWPP01099338.1	837-1398	Arthropoda	Insecta	Lepidoptera	Hesperiidae
U1	GCA_018251735.1	Achlyodes_mithridates_tamenund	2.9e-34	GTCAAGAGTAAACTAAAACTTCCGCAGTTTTTATATGATGCGGTAGATGGCGCAATCCAACAGCGTATTCCTAAAACGTCCAACAACAAACTAGTTCCAACAACCCTTCAAGAGATGTCGCTACAAAATTCACTTCTGAATCACGGTGTTAAGTTCACGTAAGGAATACTATAAGTAGAGGTCCTTTGAAAATTTTATTCATACTTACCTGGCGTCGGGGTTACAGTGATCAGGAAGGCTGTTCCCCCGGGATGAGATCAGGCCATTGCACTTGGGTCAGATTGACTCCTGCGATTATCTCTTATGCGGATAACTTGGACGCAAAATTTTTGGTAGTGGGTACTGCGTTCGCGCGGTCCCCTTCTTAATTAAATAAACAGTTAAAACGTTTTTAACCACTATATCTACCTACATATTTAAAATACGATGTTGTAGGTGGAGTAACCGTTCGTTTCTCTCCATTACTAAAATGCATTCCGTACTATACCGTAGGTACTTATTTTAATTTTATTATTCATATTTAATTTATAATAATACCTATGTATTGCTTATTACAGCGAGCA	AUACUUACCUGGCGUCGGGGUUACAGUGAUCAGGAAGGCUGUUCCCCCGGGAUGAGAUCAGGCCAUUGCACUUG.....................................................................GG-UCAGAUUGAC.....UCCUGCGAUUAUCUCUUA.uGC.......GGAUA-ACUUGGACGCAAAAUUUUUGGUAG-UGGGU-ACUGCGUU.CG...CGCGGUCCCCUU	:::::::::::((((<<<<<<-<<<<<__________>>>>>>>>>>><<<<-<-<<<-<<<<<__________~~~~~~~~~~~~~~~~~~~~~~~~~~~~~~~~~~~~~~~~~~~~~~~~~~~~~~~~~~~~~~~~~~~~~>>->>>->>>-->.....>>>>,<<<<<<-<<____..__~~~~~~~>>->>->->>>,))))---------------<<<<<-<-<<<<__.__~~~>>>>->>>>>>:	DWPP01003474.1	3859-4421	Arthropoda	Insecta	Lepidoptera	Hesperiidae
U1	GCA_018251735.1	Achlyodes_mithridates_tamenund	3.2e-34	CGGAACCCTCACAGTTACGTTCAAAGCAGTGAAAATAAGTAACTAGATGGCACCACGTTGTCATCCCCGTACCTATGTACACACCTTTAGTAAAAGCTATCAACGCAACACCCTAGATGTCGGTATAAAATTCACTACTGAATCACGCTGTTAAGGTTCCCTAACGGGAACATAAGTACCTCGGCTCGCGGTGTTGACTCATACTTACCTGGCGTAGGGGCTACCGTCATCATGAAGGCGGTTCCCCCAGGATGAGGCTGAGCCATCGCACTTTGGTTCGGTTGACCCCTGTGATTACCTCTTATGTGGGTAACTCGAACGCGTAATTTTTGGTAGTGGGGACAGCGTCCGTGCTATCCCCTTTATTACAATTGTACAGTACTTCTGTACTACTATGGGGAACATAGTAGTATAAAAAAAATTCTAAAGCATTATGTAAAATATAATTAAAATTTCTGGAGTGTCGTCTTAATCATCTTTGCATCCCCAGGAACCAAGAAGATGGAGTATAAGACGAGGCAGTGGCACGAGAAATGCTTCTGCTGTGTAGTGTGCAAGAACCC	AUACUUACCUGGCGUAGGGGCUACCGUCAUCAUGAAGGCGGUUCCCCCAGGAUGAGGCUGAGCCAUCGCACUUU.....................................................................GG-UUCGGUUGAC.....CCCUGUGAUUACCUCUUA.uGU.......GGGUA-ACUCGAACGCGUAAUUUUUGGUAG-UGGGG-ACAGCGUC.CG...UGCUAUCCCCUU	:::::::::::((((<<<<<<-<<<<<__________>>>>>>>>>>><<<<-<-<<<-<<<<<__________~~~~~~~~~~~~~~~~~~~~~~~~~~~~~~~~~~~~~~~~~~~~~~~~~~~~~~~~~~~~~~~~~~~~~>>->>>->>>-->.....>>>>,<<<<<<-<<____..__~~~~~~~>>->>->->>>,))))---------------<<<<<-<-<<<<__.__~~~>>>>->>>>>>:	DWPP01010766.1	944-1506	Arthropoda	Insecta	Lepidoptera	Hesperiidae
U1	GCA_018251735.1	Achlyodes_mithridates_tamenund	4.2e-34	GAATATATATCTTAAGAATATATTTTAAAGCAAGCTTAGCACAGTATTTATTTTAACTGTTGTTAATAGATGGCGTTACTACACGTTCTTGTTTGTGCATAATCTCCACTAGATGGCGGTACAAATTTTACTTCTGAATCACGGTGTTAAGATTTCCTACCGAGTACTATAAGTAGCCGGCATTGCTAATATTAGTAGAAATACTTACTTACGTAGGGGACACCGTGATCATGAAGGCAGTTCCCCCAGGGCGAGGCTTAGCCATTGCACTTCGGCCGGGCTGACCTCTGCGAGTATCCCTAACGTGGATAACTCGGACGTGTAATTTTTGGTAGTGGGGACTGCGTTCGTGCTGTCCCCTTCACAATTCATTTAAAACGTTTTATTTAAACTGCGTGATCATGCATTGCATTAGAAGCCAAATAATAGGGTCTTTAAAAATAGTTGGTTAGTTGAACCTACAAAAATATAAAAGTATAAATAACGACAAATAAAATTGTACAGTAAGATTTATTACCATAACCCTGCCCTCCTCTCCTCTCAGTATTTTTGTTACTAAAA	AUACUUACUU-ACGUAGGGGACACCGUGAUCAUGAAGGCAGUUCCCCCAGGGCGAGGCUUAGCCAUUGCACUUC.....................................................................GG-CCGGGCUGAC.....CUCUGCGAGUAUCCCUAA.cGU.......GGAUA-ACUCGGACGUGUAAUUUUUGGUAGUGGGGA--CUGCGUU.CG...UGCUG-UCCCCU	:::::::::::((((<<<<<<-<<<<<__________>>>>>>>>>>><<<<-<-<<<-<<<<<__________~~~~~~~~~~~~~~~~~~~~~~~~~~~~~~~~~~~~~~~~~~~~~~~~~~~~~~~~~~~~~~~~~~~~~>>->>>->>>-->.....>>>>,<<<<<<-<<____..__~~~~~~~>>->>->->>>,))))---------------<<<<<-<-<<<<__.__~~~>>>>->>>>>>:	DWPP01039282.1	260-820	Arthropoda	Insecta	Lepidoptera	Hesperiidae
U1	GCA_018251735.1	Achlyodes_mithridates_tamenund	2.3e-20	TCTATATAAGGCCTAGTCGATTTGACGGCGTCATACTAACCTAGCGCAGGGTGTACCGTGATCACGAAGGCGGTTGCCCCAGACTGGCACCAGCCATTGCACACCGGTTGGGTTACCGCGAGTCTGTGACTATTCCTTATTAGGAATACGTCTTGCGTGTAATTTTTGGTAGTTGGACTAGCGTACTGCGCTGTCCTTTACAAAACTAAATTTCCATCCCAGCTTCTGATATTGCAATCGATTCATACATTTATTTTTGTTCTTTGTCAAATATCCTAGCTATACTCCATATTTCGGACGTTATGAACAAAACATACATCCAATCTATACGTCCGCATTTATAATTTAAATATTAGTAATTTTCAGTCTGATAAAGCGTTTTCAATTTTTTAACATAA	AUACUAACCUAGCGCAGGGUGUACCGUGAUCACGAAGGCGGUUGCCCCAGAC-UGGCACCAGCCAUUGCACACC.....................................................................GG-UUGGGUUAC-cgcgaGUCUGUGACUAUUCCUUAuuAG.......GAAUAC-GUCUUGCGUGUAAUUUUUGGUAGUUGGACU--AGCGUAcUG...CGCU--GUCCUU	:::::::::::((((<<<<<<-<<<<<__________>>>>>>>>>>><<<<-<-<<<-<<<<<__________~~~~~~~~~~~~~~~~~~~~~~~~~~~~~~~~~~~~~~~~~~~~~~~~~~~~~~~~~~~~~~~~~~~~~>>->>>->>>-->.....>>>>,<<<<<<-<<____..__~~~~~~~>>->>->->>>,))))---------------<<<<<-<-<<<<__.__~~~>>>>->>>>>>:	DWPP01082237.1	1-398	Arthropoda	Insecta	Lepidoptera	Hesperiidae
U1	GCA_018251735.1	Achlyodes_mithridates_tamenund	2.7e-20	CAGGGCGAGGCCTGACCATTGCACTCCGGTCGGGTTGACCCCTGCGATTATCCCTAATGTGGATAACTCGGACGCGTTATTTTTGGTAGTGGGGACTGCGTACGCGCCGTCCCCTTCTTAATAAAAATAATCAGTTGCTAAGGAGATGTTTCATTTCGGGCGTGCCCTTGTACCCTTTTGTTCTCCTCAAAAAAATAAAATTAAATAAAATATTTCTATGTTTTCATGTATAAGAACATTATAGGCAAACCATATATTGTCTGATGAAATTAATGTTACATGACATTCAATTTTTTTTATTATCGAGCTGTCATTC	#NAME?	:::::::::::((((<<<<<<-<<<<<__________>>>>>>>>>>><<<<-<-<<<-<<<<<__________~~~~~~~~~~~~~~~~~~~~~~~~~~~~~~~~~~~~~~~~~~~~~~~~~~~~~~~~~~~~~~~~~~~~~>>->>>->>>-->.....>>>>,<<<<<<-<<____..__~~~~~~~>>->>->->>>,))))---------------<<<<<-<-<<<<__.__~~~>>>>->>>>>>:	DWPP01041552.1	1-316	Arthropoda	Insecta	Lepidoptera	Hesperiidae
U1	GCA_018251735.1	Achlyodes_mithridates_tamenund	1.4e-17	ATTGTTTTTACTATATGTGATGGGAATTATTTAATAATATTTTTTTTTTGTGTAATATGTTTTTAGTTTATACTTATAGATGGCGTTGTCTGATAAGTTACCAATATAATGCAATAGATGTCGCTACAAAATTTTCCCCTGAATCACGGTGTTAAGATTTCTTAAAAGATAGATAAGAGCCCTGTGTCAAAATCACGTTTAATATTACTTGGTGTAAGGGCCACAGTGATCAAGCAGACGGTTCCCCCAGGGCGAGACTTGGCCATTGCACACCGGTTGGGTTGACCTCATGTGGGTAACTCGAACGTGTAATTTTTGTAAGTGGGACTGCGTTCGCGCTGTCCCTTTATAATATTGTGTACCCTCAAATTTACTTTTTACATTACTATTTTACTATTAAATTAAATTAGGTACTAAAATTTTACTATTAAAGACTATAAAACTAGTACAAAAGATAAAAAAATCTGGATAGGTGATGAAAGGGGATTGTTATTTTAATCAAACGTTTTTCAATTACTCAAAATTATTTATTTCTCATGTATTTAAA	AAUAUUACUUGGUGUAAGGGCCACAGUGAUCAAGCAGACGGUUCCCCCAGGGCGAGACUUGGCCAUUGCACACC.....................................................................GG-UUGGGUUGAC.....CUCA-UGU----------..--ggguaac--------UCGAACGUGUAAUUUUUGUAAG-UGGGA--CUGCGUU.CG...CGCUG-UCCCUU	:::::::::::((((<<<<<<-<<<<<__________>>>>>>>>>>><<<<-<-<<<-<<<<<__________~~~~~~~~~~~~~~~~~~~~~~~~~~~~~~~~~~~~~~~~~~~~~~~~~~~~~~~~~~~~~~~~~~~~~>>->>>->>>-->.....>>>>,<<<<<<-<<____..__~~~~~~~>>->>->->>>,))))---------------<<<<<-<-<<<<__.__~~~>>>>->>>>>>:	DWPP01037069.1	1855-2401	Arthropoda	Insecta	Lepidoptera	Hesperiidae
U1	GCA_018251735.1	Achlyodes_mithridates_tamenund	1.8e-14	TAATAGGTGCTGTCGGGAAAGGTCAGTCAAACTTGCACCATTACTAATAAGTTCGCTATCGTCGTCAATAGATGTCGCTATAACTCTATATAAAAAGTTTACTAAATGATCACTAGATGTCACTATATCGGTCCTTCTGAATCACGGTGTTAAGGTCGTGTAGAGGGGAGTATAAATAGCGTGCGCTGCGAGTTTTAAGCATACTTACCTGGCGTAGGGGATACCGTGATCACGAAGGCGGTTCCCCCAGGGCGAGGCCTGACCATTGCACTC	AUACUUACCUGGCGUAGGGGAUACCGUGAUCACGAAGGCGGUUCCCCCAGGGCGAGGCCUGACCAUUGCACUC-.....................................................................-------------.....------------------..--.......---------------------------------------------.--...------------	:::::::::::((((<<<<<<-<<<<<__________>>>>>>>>>>><<<<-<-<<<-<<<<<__________~~~~~~~~~~~~~~~~~~~~~~~~~~~~~~~~~~~~~~~~~~~~~~~~~~~~~~~~~~~~~~~~~~~~~>>->>>->>>-->.....>>>>,<<<<<<-<<____..__~~~~~~~>>->>->->>>,))))---------------<<<<<-<-<<<<__.__~~~>>>>->>>>>>:	DWPP01111647.1	1-273	Arthropoda	Insecta	Lepidoptera	Hesperiidae
U1	GCA_018251735.1	Achlyodes_mithridates_tamenund	1.2e-13	ATTCTGGAAAATATTTTTATGTACGTAATTAAATTCAATAGAAAGGTATGACAGATTTATGCACATAAAGTGCAATCCCTCTGTGTCTGCATCTTTCTATAGACACTCAATAGATGGAGCTACAAAAATCCCTGCTGAATCACGGTGTTAAGATTTCTTAACGCTTAAGTATTCGGTACTCGGCATGATGTCATAAAGTCATACTTACCTGACGTAGGGGACACCGTGATCACGAAGGCGGTTCCCCCAGGGCGAGGCCGGTCCATTGCACTCCGGCCG	AUACUUACCUGACGUAGGGGACACCGUGAUCACGAAGGCGGUUCCCCCAGGGCGAGGCCGGUCCAUUGCACUCC.....................................................................GG-CCG-------.....------------------..--.......---------------------------------------------.--...------------	:::::::::::((((<<<<<<-<<<<<__________>>>>>>>>>>><<<<-<-<<<-<<<<<__________~~~~~~~~~~~~~~~~~~~~~~~~~~~~~~~~~~~~~~~~~~~~~~~~~~~~~~~~~~~~~~~~~~~~~>>->>>->>>-->.....>>>>,<<<<<<-<<____..__~~~~~~~>>->>->->>>,))))---------------<<<<<-<-<<<<__.__~~~>>>>->>>>>>:	DWPP01008373.1	5152-5630	Arthropoda	Insecta	Lepidoptera	Hesperiidae
U1	GCA_018251735.1	Achlyodes_mithridates_tamenund	6.3e-11	CCCTGCGATTATCCCTAATGTGGATAACTCGGACGCGTAATTTTTGGTAGTGGGGACTGCGTACGCGCCGTCCCCTTGTAATATAATGTGAATATTTAATCTAATCTGTTTTCGCAGAAATGGGTAATGATCATAACTTCTTCAAGAACTCATATTAAAGTTTTCTTAATCTTACCATGTGATGTGATGTCCATTTATATCTTAGTAGATCGAGAATAATAAACACTTTGCAAAATATCTATTTTGTGTGACCTTGGAGGTTAAATAAATACCGTTA	--------------------------------------------------------------------------.....................................................................-------------.....CCCUGCGAUUAUCCCUAA.uGU.......GGAUA-ACUCGGACGCGUAAUUUUUGGUAG-UGGGG-ACUGCGUA.CG...CGCCGUCCCCUU	:::::::::::((((<<<<<<-<<<<<__________>>>>>>>>>>><<<<-<-<<<-<<<<<__________~~~~~~~~~~~~~~~~~~~~~~~~~~~~~~~~~~~~~~~~~~~~~~~~~~~~~~~~~~~~~~~~~~~~~>>->>>->>>-->.....>>>>,<<<<<<-<<____..__~~~~~~~>>->>->->>>,))))---------------<<<<<-<-<<<<__.__~~~>>>>->>>>>>:	DWPP01035265.1	1-277	Arthropoda	Insecta	Lepidoptera	Hesperiidae
U1	GCA_018251735.1	Achlyodes_mithridates_tamenund	8.8e-10	CCTGCGATTATCCCTAATGTGGATAACTCGGACGCGTTATTTTTGGTAGTGGGGACTGCGTACGCGCCGTCCCCTTCATAATGAAAATATGTAACTTTAGTTACCTCAAGATTAAATTAGGTTAACCTTAATTAGATCAAAAGGACCAATTTCACATCCTGTTTGAAGAGTTACGCGACTATCATGATGAATGCTACAAATATCTTCAAATGAAATACATGTGTGCAATTCACACGTGGTAGAGGTGAAATGTAAAATATTGTCTTCGACATAATG	--------------------------------------------------------------------------.....................................................................-------------.....-CCUGCGAUUAUCCCUAA.uGU.......GGAUA-ACUCGGACGCGUUAUUUUUGGUAG-UGGGG-ACUGCGUA.CG...CGCCGUCCCCUU	:::::::::::((((<<<<<<-<<<<<__________>>>>>>>>>>><<<<-<-<<<-<<<<<__________~~~~~~~~~~~~~~~~~~~~~~~~~~~~~~~~~~~~~~~~~~~~~~~~~~~~~~~~~~~~~~~~~~~~~>>->>>->>>-->.....>>>>,<<<<<<-<<____..__~~~~~~~>>->>->->>>,))))---------------<<<<<-<-<<<<__.__~~~>>>>->>>>>>:	DWPP01085834.1	1-276	Arthropoda	Insecta	Lepidoptera	Hesperiidae
U2	GCA_018251735.1	Achlyodes_mithridates_tamenund	1.4e-05	CTAGCACGCCGTCCATCTCGGGACCTTGTCGCGGTGACGAAGACCAACGGCCCGTGTCGGTCTCCGCCGCCGATCCCTTCTCCCTCATCGCTTCTCGGCCTTTTGGCTAAGATCAAAGTGTAAAACCGCAATTTCAATGCAATAATTAACATTGATTTGATTTAAGGTGTGTCATGCAAAATATGGAATACTTTATTCTGAGATATTTCGCTTTTTTTTCCATCGAAAGGTACTTAGGCATCTTTAAGAGATACCTGATTTTCAGGAAAATCCACTGGTCCGCCCTGATACTTCCTTTAAGTCCGAAGAGGAGATGTTAAAATTGCAGGCAATTGAAAAATTGCAGTGGTGCAAATATCCATAGGTAACCGAACAATGACTACTGATTCATGGATTTTCTTCCCCTTGTGGATATCTCTATCTAGTCCAACAGTGAG	AUCGCUUCUCGGCCUUUU......GGCUAAGAUCAAaGUGUA-.-------.-----------------a..........a----.-------------ac.............cg-------C--.AAUUUCAAUGCAAUAAUUAACAUUGAUUUGAUUUAAG....gUGUGuCA.U....GCAAA-.AUAUGGAAUAC.UUUAUUCUGAGAUAUUUCGCUUUuU.....................UUUCCAUCGAAAGGUACUUAG	::::::<<<-<<<<____~~~~~~>>>>->>>,,,,.,,,,,,.,,,,,,,.,,,<<<<<<________~~~~~~~~~~~~>>>>.>>,<<<<<<<___~~~~~~~~~~~~~~~~~>>>>>>>,,,.,,,,,,,,,,,,,,,,,,,,,,,,,<<<<<<<<----.....<<<<.<_._~~~~>>>>>-.->>>>>>>>,,.<<<<<<-<<<<<<__________._~~~~~~~~~~~~~~~~~~~~~>>>>>>-->>>>>>:::::::	DWPP01063750.1	1421-1971	Arthropoda	Insecta	Lepidoptera	Hesperiidae
U2	GCA_018251735.1	Achlyodes_mithridates_tamenund	1.8e-05	CATGTTGAGATAAAGACGGTAAATACGTAATTGGTATTTGCGCATAAATACTTACTTGAACAGAATATTCTTCTTTTAAATAAAAAAAAAATCCGTTATTTATTATTCTAAAATAGAAAATAGCATTGTAGTACATATATCCTTAACTATACATTTTTAAACGAAATATATTGTCAAATACGAGTTGCCAGAATATTCTCATCGCTTCTCGTCCTTTTGGGTAAGATCACAGTGTAGTCTGTTCTTTTCAGCTAAAAAATTCTTGCTACAGAGTTATTTTTAAATAGAATAGTTAATAAATATTTCTAAACTGTTGTAAAAAATAATTGATTGGTGTGAAATAATTCGTATTATTTATATTCGAAATGTAGAAACTTTAAACTACCTTTAAATGCGGTAGTGTACTTCAGTGTCGACGGGTCTAGGAGGTGGAGAAGATTTTAGTTTTTTCAAAGATCAATCGATCAAATATATTTAATCGAATGGTTATGAGTGTTATGAGCAT	AUCGCUUCUCGUCCUUUU......GGGUAAGAUCACaGUGUAG.--UCUGU.UCUUUUCAG--------............CUAA.AAAAUUCUUGCU-.................ACAGAGUUA-.UUUUUAAAUAGAAU-----------------------.....----.--.-....------.-----------.-----------------------.-aguu.............aaua--------------AAUAUUU	::::::<<<-<<<<____~~~~~~>>>>->>>,,,,.,,,,,,.,,,,,,,.,,,<<<<<<________~~~~~~~~~~~~>>>>.>>,<<<<<<<___~~~~~~~~~~~~~~~~~>>>>>>>,,,.,,,,,,,,,,,,,,,,,,,,,,,,,<<<<<<<<----.....<<<<.<_._~~~~>>>>>-.->>>>>>>>,,.<<<<<<-<<<<<<__________._~~~~~~~~~~~~~~~~~~~~~>>>>>>-->>>>>>:::::::	DWPP01066055.1	664-1168	Arthropoda	Insecta	Lepidoptera	Hesperiidae
U2	GCA_018251735.1	Achlyodes_mithridates_tamenund	3.1e-05	GTTCTTTTCAGCTTAATATCTGAAAGTTCCCGCACGTCGGGACCAGTATATTAAACTGATTTTTAGAAATCCGATTAGTACTTTTTGAGTAATTAATAAAAACGACGCCAGGTTCATACTTACGCCTACAACCATTTAATAGCAATATATATATAGCAATGTTTTAAATAATATGTTATAATGTTATGAACTCGTTTTTTTCTGTTATTAAGTAATTATTATTACTATGTTGCTATATCCATTCGGGAAAAGTAATTTGTCGATGGATGATAAAATTCAAACGCGA	------------------......------------.------.-----GU.UCUUUUCAGCUUAAUAU............CUGA.AAGUUCCCGCACG.................UCGGGACCAG.UAUAUUAAACUGAUUUUUAGAAA--------------.....----.--.-uccg------.-----------.-----------------------.-auu...............agu--------	::::::<<<-<<<<____~~~~~~>>>>->>>,,,,.,,,,,,.,,,,,,,.,,,<<<<<<________~~~~~~~~~~~~>>>>.>>,<<<<<<<___~~~~~~~~~~~~~~~~~>>>>>>>,,,.,,,,,,,,,,,,,,,,,,,,,,,,,<<<<<<<<----.....<<<<.<_._~~~~>>>>>-.->>>>>>>>,,.<<<<<<-<<<<<<__________._~~~~~~~~~~~~~~~~~~~~~>>>>>>-->>>>>>:::::::	DWPP01146241.1	1-286	Arthropoda	Insecta	Lepidoptera	Hesperiidae
U2	GCA_018251735.1	Achlyodes_mithridates_tamenund	7.2e-05	TGTGGGACTCGCTGGCACGACAGAACGTGCCAGAATACCCACTAAAACCCAGCGGTGCCCTCCTCGTTATAATGGGGGAAATTAAATAAATAATATATAAATATTCTCGGCCTTTTGGCTAAGATCTGTATCTGTTCTTTTCAGCTTAATATCGCACAAATAACCTAAAAAAGGAAAAACATAAATTAAGGTATTTCAATAATTTACAACGGCAAAGGAAAGCCGTGTTATAACGTTTTCTAAATAAAGCTTCTTTGCAACAATTTGAAGTGTTGTAGGTTCCGCTACTCTCTTTGTAGCAACATTTAATTGAGTTTTCTCAAATTATCCCGGAACCGCCGTAAGCGTAGGTGCCTAATGATCGGAAAAGCCTCTTTGCGCGTGTCGAGAAGCTAATTGAGGAAAAT	AAAUAUUCUCGGCCUUUU......GGCUAAGAUCU-.-----G.UAUCUGU.UCUUUUCAGCUUAAUAU............CGCAcAAAUAACCUAAAA.................AAGGAAAAACaUAAAUUAAGGUAUU-----------------------.....----.--.-u.ca------.-----------.-----------------------.-a...................u--------------AAUUUAC	::::::<<<-<<<<____~~~~~~>>>>->>>,,,,.,,,,,,.,,,,,,,.,,,<<<<<<________~~~~~~~~~~~~>>>>.>>,<<<<<<<___~~~~~~~~~~~~~~~~~>>>>>>>,,,.,,,,,,,,,,,,,,,,,,,,,,,,,<<<<<<<<----.....<<<<.<_._~~~~>>>>>-.->>>>>>>>,,.<<<<<<-<<<<<<__________._~~~~~~~~~~~~~~~~~~~~~>>>>>>-->>>>>>:::::::	DWPP01090014.1	932-1440	Arthropoda	Insecta	Lepidoptera	Hesperiidae
U2	GCA_018251735.1	Achlyodes_mithridates_tamenund	0.00014	CAGTTGGCCAACCCTGTCAGATGTTTTGAAACCACCCTTAAGAATTCCGTCAAAGTTGAACGATTTCTTAACAAACGGGCAGGACGTCATAACGAGCCCACAGTAGCACGCATGAAATGTTACCACTAACCATCAGGCACCCGCTTAGTGACCGTGTCCTATGTTACCTAACATCCCCGATGTTAGGTTAGGTTAGGTAATTCGCTTCTCGGCCTTTTGGCTAAGATCAAAGTGTAGTTGCTGTTGTTATTGCTATCATTGTGTTTGGTCATTCTGTTTGGTTATTGTGGTTGGTCGTTGCGCTGTTGTTTGTGTTTTGTGTACTTGTCTTGTCTTGTGCCGTGTCAAGGGTTCTGTGGAGGTCGTGGTGTCCTTGTATTGGGTTTGGATGTCGTGTTGGTCGATTTTATAATTGTCAAACAAATCGGGCAAAAACCTTATTAAATTCTCGTAGGTGTTGATTGCTGATAGGCCATC	UUCGCUUCUCGGCCUUUU......GGCUAAGAUCAAaGUGUAG.UUGCUGU.U----------------............----.-------------g..............uu-------AUU.GCUAUCAUU---GU-----------------------.....----.--.-....------.-----------.-----------------------.-guuu.............gguc--------------AUUCUGU	::::::<<<-<<<<____~~~~~~>>>>->>>,,,,.,,,,,,.,,,,,,,.,,,<<<<<<________~~~~~~~~~~~~>>>>.>>,<<<<<<<___~~~~~~~~~~~~~~~~~>>>>>>>,,,.,,,,,,,,,,,,,,,,,,,,,,,,,<<<<<<<<----.....<<<<.<_._~~~~>>>>>-.->>>>>>>>,,.<<<<<<-<<<<<<__________._~~~~~~~~~~~~~~~~~~~~~>>>>>>-->>>>>>:::::::	DWPP01001216.1	8429-8905	Arthropoda	Insecta	Lepidoptera	Hesperiidae
U2	GCA_018251735.1	Achlyodes_mithridates_tamenund	0.0004	TGTTCGGGGCTCGCTCCACTCCCGTCACGGGTCGGCCCGGCATTGCAGTGCCGCCGGGATCGGCCCACATAATTAACTTGTTACACCAATTCCATACTAAGGCAATACTGTTAATGTTTTGTAGTATAAATAAATAGTAAAAAAAAAAGTATTCTTCAGAAACTTAAAAATCGCTACGAAGTCAACAGACGTTCATTTTCTTCATTTTACTCAAGCACTTAAGTACCCAAGCTATTAAGGATAATTCAAAAAATTTTAGTCAATCATAATTAT	------------------......------------.------.-------.-----------------............----.-------------.................----------.--------------------------------UGUUC.....GGGG.CU.C....GCUCCA.-CUCCCGUCAC.GGGUCGGCCCGGCAUUGCAGUGC.C.....................GCCGGGAU	::::::<<<-<<<<____~~~~~~>>>>->>>,,,,.,,,,,,.,,,,,,,.,,,<<<<<<________~~~~~~~~~~~~>>>>.>>,<<<<<<<___~~~~~~~~~~~~~~~~~>>>>>>>,,,.,,,,,,,,,,,,,,,,,,,,,,,,,<<<<<<<<----.....<<<<.<_._~~~~>>>>>-.->>>>>>>>,,.<<<<<<-<<<<<<__________._~~~~~~~~~~~~~~~~~~~~~>>>>>>-->>>>>>:::::::	DWPP01049704.1	1981-2453	Arthropoda	Insecta	Lepidoptera	Hesperiidae
U2	GCA_018251735.1	Achlyodes_mithridates_tamenund	0.0012	TACGTGTGTAGTTAGATGTTTGTTGTTGTATGTATAAAACAACAAACACAACAATATCAATATCAAACAACAATATCTTGTAAGATATGAGAACGACAAGCTTATGTCTCTGGTGAAATAGGTTTGGTAAGCTTTTCACATAGACAGATAGCGCTGTAATTCAATCAAATGCCGCTAGTTTTAGTCTGTATTTTCATCAATTCGCTTCTCGGCCTTTTGGCTAAGATCAAAGTGTAAAGTGTAGTAATTGTCTAGTCTTGCTAATAATACTGTTAATCATGTTTGCTTATCGAGAATTATATCAGGACTAGATCAGAGGACCCTCCTAATTATTCATGATACATAGAAACGGTTTTTTTAAATAAAACTCAATTAATATATAACATATAAAATTTTACATGTTAAATATTTGGTGGTAATAGTTGAAGCATGCTACCATCTCCTTCCAGTTGTCATTCACAAATAGCACTCTTTAAACTGTGTTAGAACTAGTTTGAATGGTTTAAAATAACTAACCGAGGAAGAGGCGGGTTACTGGTGTAATTTAATGGAGAGAGTATAATACATACACAT	UUCGCUUCUCGGCCUUUU......GGCUAAGAUCAAaGUGUA-.-------.-----------------aaguguaguaau----.-------------ugucuagucuugcuaau-------AAU.ACUGUUA--AUCAUGUUUGCUUAUCGAGAAUUAUAUC.....AGGA.CU.A....GAUCAG.AGGACCCUCCUaAUUAUUCAUGAUACAUAGAAACG.G.....................UUUUUUUAAAUAAAACUCAAU	::::::<<<-<<<<____~~~~~~>>>>->>>,,,,.,,,,,,.,,,,,,,.,,,<<<<<<________~~~~~~~~~~~~>>>>.>>,<<<<<<<___~~~~~~~~~~~~~~~~~>>>>>>>,,,.,,,,,,,,,,,,,,,,,,,,,,,,,<<<<<<<<----.....<<<<.<_._~~~~>>>>>-.->>>>>>>>,,.<<<<<<-<<<<<<__________._~~~~~~~~~~~~~~~~~~~~~>>>>>>-->>>>>>:::::::	DWPP01058814.1	914-1486	Arthropoda	Insecta	Lepidoptera	Hesperiidae
U2	GCA_018251735.1	Achlyodes_mithridates_tamenund	0.0073	CAGGCACGCCTCCATGAGCGCGGGGAAACAGATGCCCAGCGCCGAGAGACACAGCGCGCCGAACAGAGAGATGAAGAGCCCCAGCTGCGGCACCGCCACCGCTAGCACGACTGTCCACCAACACAATAATCAACATTACTATTAGGCATCTTAAATAACATTTAGGTACATTAAGTTGATTGTGTGTCATTAAGCTGTCGTTCGCTTCTACGCCTTTTGGCTAAGATCAAAGTGTAGTTGGGTAGGTACCTACCATTGAATCGTTATCAGAATAGCGCAACAAAATTAAATGCTTATACAGCGTATCGCACATGGTAGTTGGAAATATAACAATTCAATATTATTAAATAAGAAGCACAATGAAGGAATTTAAATATCATTTTATATCGTAAATTGTTGCCACCAGTTATGACATACGTGGTAGGATTACAGCGACGTTGCCAGCGATTAAAACCTCGCCATATATAATTTTTTTATACAATAACTGTACAGTGCAAGCAATGCACAAAATGCACAAGATTGCGAGTACTTAACGTGAGCCGCGGCGCATTAAA	UUCGCUUCUACGCCUUUU......GGCUAAGAUCAAaGUGUAG.U------.-----------------ug.......ggu----.-------------agg...........uac-------C--uACCAUUGAAUCGUUAUCAGAAUAGCGCAACAAAAUUA.....AAUG.CU.U....AUACAG.-CGUAUCGCAC.AUGGUA-GUUGGAAAUAUAACAA.-.....................UUCAAUAUUAUUAAAUAAGAA	::::::<<<-<<<<____~~~~~~>>>>->>>,,,,.,,,,,,.,,,,,,,.,,,<<<<<<________~~~~~~~~~~~~>>>>.>>,<<<<<<<___~~~~~~~~~~~~~~~~~>>>>>>>,,,.,,,,,,,,,,,,,,,,,,,,,,,,,<<<<<<<<----.....<<<<.<_._~~~~>>>>>-.->>>>>>>>,,.<<<<<<-<<<<<<__________._~~~~~~~~~~~~~~~~~~~~~>>>>>>-->>>>>>:::::::	DWPP01115624.1	8-561	Arthropoda	Insecta	Lepidoptera	Hesperiidae
U2	GCA_018251735.1	Achlyodes_mithridates_tamenund	0.0083	TGTGCAGTTTGTCAGGAAAGGGAACCTAACGCAGCCGTCGTAACCTGCCGTGAATCGGGAAAATACTTGTCTTGGTTGGGGAGGCGCGAATATTCCTGGGACATTATTATTTGAGGCGTCCATCTTAGACGCAACGCAACTATGTGCGACCACATTTTTATTTCAGACCATATTTTATTTGAGGTTGTGCGTGGGTGTCAATCGCTTCTCGGCCTTTTGGCTAAGATCAAAGTCTACACTTTACTACTACTACTAGTAGTAAGTTGAGTAGTAGCAAGTGAAATAGTTTTCAGCTTAATATCTGGGTGTCAATGAGTTGCAGAGAACATTTAACAATAGGTTGCATGGCCTGCACAATCGTTTTCTGCTGATGTTATAATGCGTGGTTAGATGCATACAGCCGTGTAAAATAAAAATGTTGCGACTTTAAAATATTCACTAAAAATAAGCAAAATCTTAAGGTGAACATGGACAAGACGAAAATCAAGTCTAACGTCCATGTCACACCCGTACCGGTTGTTGTTGATGGCACTACTCTTGGAAGTTGTCGACGAGTACGTTTA	AUCGCUUCUCGGCCUUUU......GGCUAAGAUCAAaGU----.-------.-----------------............----.-------------................c-------UA-.CACUUUACUACUACUACUAGUAGUAAGUUGAGUAGUAgcaagUGAA.AU.-a.guUUUC--.AGCUUAAUAUC.UGGGUGUCAAUGAGUUGCA----.-gagaacauuuaacaauagguuGCAUGGCCUGCACAAUCGUUU	::::::<<<-<<<<____~~~~~~>>>>->>>,,,,.,,,,,,.,,,,,,,.,,,<<<<<<________~~~~~~~~~~~~>>>>.>>,<<<<<<<___~~~~~~~~~~~~~~~~~>>>>>>>,,,.,,,,,,,,,,,,,,,,,,,,,,,,,<<<<<<<<----.....<<<<.<_._~~~~>>>>>-.->>>>>>>>,,.<<<<<<-<<<<<<__________._~~~~~~~~~~~~~~~~~~~~~>>>>>>-->>>>>>:::::::	DWPP01021863.1	744-1306	Arthropoda	Insecta	Lepidoptera	Hesperiidae
U2	GCA_018251735.1	Achlyodes_mithridates_tamenund	1.7e-35	ATTTTATTTATCATTTAACATTAAAATGATTATAGGCGACACCGCGCGTTGTTCGAACAGTATTCTGGCGGCGGAGCGAGGTGCGGGTTCAGTTAGTTCATAGGATTTTCGCCAGATGTCACTGCGAAAAGTCAGTCTGAATCACGGTGTTAAGGTACTGTAGCGATTGGTATAAGAGGTTCGGAAAGTGAGTTGACGGTATCGCTTCTCGGCCTTTTGGCTAAGATCAAAGTGTAGTATCTGTTCTTTTCAGCTTAATATCTGAAAGTTCCCGCACGTCGGGACCAGTATATTAAACTGATTTTTGTGATCCGACGGGATGTTCGGGGCTCGCTCCACTCCCGTCACGGGTCGGCCCGGCATTGCAGTGCCGCCGGGATCGGCCCACATAATTAACCCAAACATAAATAATAGGATATGGAGAAGAGAATTAGTTAATAGTAATTGTTAAAAGAACCACTATTTGCGAACCCACCGTCCCCAAGGGCCCAAGTCTCCTCCGCCGTTGTAACAATAATAACATTGTAATCATCGACAACGACCCATTCGTAACCCAATGCTGGGCGTGCCGTTGGTCTCCTCTCGGATATGAG	AUCGCUUCUCGGCCUUUU......GGCUAAGAUCAAaGUGUAG.UAUCUGU.UCUUUUCAGCUUAAUAU............CUGA.AAGUUCCCGCACG.................UCGGGACCAG.UAUAUUAAACUGAUUUUUGUGAUCCGACGGGAUGUUC.....GGGG.CU.C....GCUCCA.-CUCCCGUCAC.GGGUCGGCCCGGCAUUGCAGUGC.C.....................GCCGGGAUCGGCCCACAUAAU	::::::<<<-<<<<____~~~~~~>>>>->>>,,,,.,,,,,,.,,,,,,,.,,,<<<<<<________~~~~~~~~~~~~>>>>.>>,<<<<<<<___~~~~~~~~~~~~~~~~~>>>>>>>,,,.,,,,,,,,,,,,,,,,,,,,,,,,,<<<<<<<<----.....<<<<.<_._~~~~>>>>>-.->>>>>>>>,,.<<<<<<-<<<<<<__________._~~~~~~~~~~~~~~~~~~~~~>>>>>>-->>>>>>:::::::	DWPP01052358.1	475-1067	Arthropoda	Insecta	Lepidoptera	Hesperiidae
U2	GCA_018251735.1	Achlyodes_mithridates_tamenund	2e-20	TTCCATTTCTTTAATAACCTCTCCCTTTCTACCGTTTCCTTTATAATCCCTATTCTATATCTGCATGACGTTATTCGTTCGCTGTCAATAAGTTACACACCTGTTGAACAAGACCGAAAGTGGATCATCGCGTCGTACCAAATACCTAGCAGTACTATTAAAGCAATTTTCCGATCTTTCTACCCTTAGTAGGCGAAGTAAGCTCTTGAACTAATAAAAAGTATCTGTTCTTTTCAGCTTAATATCTGAAAGTTCCCGCACGTCGGGACCAGTATATTAAACTGATATTTGTAATCCGACGGGATGTTCGGGGCTCGCTCCACTCCCGTCACGGGTCGGCCCGGCATTGCAGTGCCGCCGGGATTGGCCCACATAATAACATTGTATAGAAGTATAAGATACTCCTAAGATTAACTGTTACTTAAAGAAAAAATATATTCATAGTATAACCTTAAATTTACTTATGTTAAATGATCAAGGTGTAATATTTTTTACATCATAATTGTATTATATGTAATTATTGCAATTATGATTGTAATGTTAATATTATTTAGGAAAGAAGCGTGTAAAGTTAATA	AGCUCUU-----------gaacua-------AUAAAa----AG.UAUCUGU.UCUUUUCAGCUUAAUAU............CUGA.AAGUUCCCGCACG.................UCGGGACCAG.UAUAUUAAACUGAUAUUUGUAAUCCGACGGGAUGUUC.....GGGG.CU.C....GCUCCA.-CUCCCGUCAC.GGGUCGGCCCGGCAUUGCAGUGC.C.....................GCCGGGAUUGGCCCACAUAAU	::::::<<<-<<<<____~~~~~~>>>>->>>,,,,.,,,,,,.,,,,,,,.,,,<<<<<<________~~~~~~~~~~~~>>>>.>>,<<<<<<<___~~~~~~~~~~~~~~~~~>>>>>>>,,,.,,,,,,,,,,,,,,,,,,,,,,,,,<<<<<<<<----.....<<<<.<_._~~~~>>>>>-.->>>>>>>>,,.<<<<<<-<<<<<<__________._~~~~~~~~~~~~~~~~~~~~~>>>>>>-->>>>>>:::::::	DWPP01001216.1	4402-4978	Arthropoda	Insecta	Lepidoptera	Hesperiidae
U2	GCA_018251735.1	Achlyodes_mithridates_tamenund	1.1e-15	CTCTTAATGCAAATTAATGACAAGTCATATAAAGCGCCATCTAGATAGTTTTTGTGGTTACGACGTGTGGTTAGGTGGCGGTAAAAGTTCAATTAGTTAATATAATTTTCGCTAGATGTCACTGCAAAAATGTAGTCTGAATCACGGTGTTAAGGTTCTGTAGAGATTACTATAAGAGGCTGTAAAACGTTTGACGTGGTATCGCTTCTCGGCCTTTTGGCTAAGATCAAAGTGTAGTATCTGTTCTTTTCAGCTTAATATCTGAAAGTTCCC	AUCGCUUCUCGGCCUUUU......GGCUAAGAUCAAaGUGUAG.UAUCUGU.UCUUUUCAGCUUAAUAU............CUGA.AA-GUUCCC----.................----------.-------------------------------------.....----.--.-....------.-----------.-----------------------.-.....................---------------------	::::::<<<-<<<<____~~~~~~>>>>->>>,,,,.,,,,,,.,,,,,,,.,,,<<<<<<________~~~~~~~~~~~~>>>>.>>,<<<<<<<___~~~~~~~~~~~~~~~~~>>>>>>>,,,.,,,,,,,,,,,,,,,,,,,,,,,,,<<<<<<<<----.....<<<<.<_._~~~~>>>>>-.->>>>>>>>,,.<<<<<<-<<<<<<__________._~~~~~~~~~~~~~~~~~~~~~>>>>>>-->>>>>>:::::::	DWPP01001891.1	1-273	Arthropoda	Insecta	Lepidoptera	Hesperiidae
U2	GCA_018251735.1	Achlyodes_mithridates_tamenund	1.4e-15	ACATCCAAAACATATTTTTAGTTTATTATTTAACAGCAGAATTATATGTGACAGGTTTATTGTTTTGATGGCGAAGTAAAGTGACTTTTCAAATAGTTCATAAGATTTTCACTAGATGTCACTACAAAAAGTCAGTCTGAATCACGGTGTTAAGGTTCTGTAGAGATTACTATAAGTAGCGGTGAAAATTTAAGCACGGTATCGCTTCTCGGCCTTTTGGCTAAGATCAAAGTGTAGTATCTGTTCTTTTCAGCTTAATATCTGAAAGTTCC	AUCGCUUCUCGGCCUUUU......GGCUAAGAUCAAaGUGUAG.UAUCUGU.UCUUUUCAGCUUAAUAU............CUGA.AAGUUCC------.................----------.-------------------------------------.....----.--.-....------.-----------.-----------------------.-.....................---------------------	::::::<<<-<<<<____~~~~~~>>>>->>>,,,,.,,,,,,.,,,,,,,.,,,<<<<<<________~~~~~~~~~~~~>>>>.>>,<<<<<<<___~~~~~~~~~~~~~~~~~>>>>>>>,,,.,,,,,,,,,,,,,,,,,,,,,,,,,<<<<<<<<----.....<<<<.<_._~~~~>>>>>-.->>>>>>>>,,.<<<<<<-<<<<<<__________._~~~~~~~~~~~~~~~~~~~~~>>>>>>-->>>>>>:::::::	DWPP01127060.1	603-1074	Arthropoda	Insecta	Lepidoptera	Hesperiidae
U2	GCA_018251735.1	Achlyodes_mithridates_tamenund	1.5e-15	GTATATATTAGTATTTCTTATTATTAAACGCTTTAACTATAGGTGGCACGTCCTAGTTCATGTACGGGCGGCGGAGTGAAGAGACTGTTCATTTAGTTCATGAGATTTTCACTAGATGTCACTGCAAAAAGTTAGTCTGAATCACGGTGTTAAGGTTCTGTAGAGATTACTATAAGTAGTGGTAAAAATAGATTCATGGTATCGCTTCTCGGCCTTTTGGCTAAGATCAAAGTGTAGTATCTGTTCTTTTCAGCTTAATATCTGAAAGTTCCCG	AUCGCUUCUCGGCCUUUU......GGCUAAGAUCAAaGUGUAG.UAUCUGU.UCUUUUCAGCUUAAUAU............CUGA.AA-GUUCCCG---.................----------.-------------------------------------.....----.--.-....------.-----------.-----------------------.-.....................---------------------	::::::<<<-<<<<____~~~~~~>>>>->>>,,,,.,,,,,,.,,,,,,,.,,,<<<<<<________~~~~~~~~~~~~>>>>.>>,<<<<<<<___~~~~~~~~~~~~~~~~~>>>>>>>,,,.,,,,,,,,,,,,,,,,,,,,,,,,,<<<<<<<<----.....<<<<.<_._~~~~>>>>>-.->>>>>>>>,,.<<<<<<-<<<<<<__________._~~~~~~~~~~~~~~~~~~~~~>>>>>>-->>>>>>:::::::	DWPP01070548.1	1-274	Arthropoda	Insecta	Lepidoptera	Hesperiidae
U2	GCA_018251735.1	Achlyodes_mithridates_tamenund	6e-12	TGAAATAAAGATCTAAATTATAAAATATTCTTAATAAGTGTATTTATTTAATCCTTAATTGGATGCTTGTTTCCCAATCACGCCCTTTCTCAACAATCACTTCGCAATTCACTTGCGCAATCATTCAAAAAGCTGTTCGCTTAACGAATTTGAAATATCTGAATGGTTATCCTAAGAAATAGAATACAGTCTGTAATAGCATAGCTCGGCCTTTTGGCTAAGATCAAAGTGTAGTATCTGTTCTTTTCAGCTTAATATCTGAAAGTTCCCG	AUA---GCUCGGCCUUUU......GGCUAAGAUCAAaGUGUAG.UAUCUGU.UCUUUUCAGCUUAAUAU............CUGA.AA-GUUCCCG---.................----------.-------------------------------------.....----.--.-....------.-----------.-----------------------.-.....................---------------------	::::::<<<-<<<<____~~~~~~>>>>->>>,,,,.,,,,,,.,,,,,,,.,,,<<<<<<________~~~~~~~~~~~~>>>>.>>,<<<<<<<___~~~~~~~~~~~~~~~~~>>>>>>>,,,.,,,,,,,,,,,,,,,,,,,,,,,,,<<<<<<<<----.....<<<<.<_._~~~~>>>>>-.->>>>>>>>,,.<<<<<<-<<<<<<__________._~~~~~~~~~~~~~~~~~~~~~>>>>>>-->>>>>>:::::::	DWPP01181553.1	102-572	Arthropoda	Insecta	Lepidoptera	Hesperiidae
U2	GCA_018251735.1	Achlyodes_mithridates_tamenund	3.6e-06	TTTCCAGGGTTTAATTAATTAACGACCGCTGAACAAAGTTCTTTCCGGTTTGGGAAATATCGAATTTTCCGGAATAACTTTGACTTGTTTGTAAACAAGGGATGGGAATTAAAAAGCAAATTGCTTGGACGTCCTTACACGATATACTTAGTTTGATGTAAATACATGTGAAGATAATTATAAAGGTAAGTTAATGTTTTATCGCTTCTCGGCCTTTTGGCTAAGATCAAAGTGTAGCTAAAAGTATCTAATAATCTTCGTTGATTCGTTTGTTAACAACAAATGGGAATTAAAAATCAAATTGCTTGAATGTTTGTACGTAAACTAAACTTTGTATCCGTACGTATAAACATATTACGTACATGTTACACAAAATGTAAAATTCTCCAAAATAAGTTTAATAAGTTAAAACAAATTGCTTAGACTTATTTATAGTTCATACTAACCTCCTTTGTCTACTTAATTTCTTAAATATGGATCCAGTGTACTAGTTTAGTGCCTTCAAACGGATAGATACATCATCATCATCAACAACAACCCATTTATTGTCATAGTATATAAGCCATAAGTTCAAATTGAATTTGACTGAT	AUCGCUUCUCGGCCUUUU......GGCUAAGAUCAAaGUGUAGcUAAAAGUaUCUAAUAA---------ucu.....ucgu-UGA.UUCGUUUGUUAAC.................AACAAAUGGGaAUUAAAAAUCAAAUUGCUUGAAUGUUUGUACGUAAAC.....UAAA.CUuU....GUAUCCgUACGUAUAAAC.AUAUUACGUACAUGUUACACAAA.-.....................AU-----GUAAAAUUCUCCAA	::::::<<<-<<<<____~~~~~~>>>>->>>,,,,.,,,,,,.,,,,,,,.,,,<<<<<<________~~~~~~~~~~~~>>>>.>>,<<<<<<<___~~~~~~~~~~~~~~~~~>>>>>>>,,,.,,,,,,,,,,,,,,,,,,,,,,,,,<<<<<<<<----.....<<<<.<_._~~~~>>>>>-.->>>>>>>>,,.<<<<<<-<<<<<<__________._~~~~~~~~~~~~~~~~~~~~~>>>>>>-->>>>>>:::::::	DWPP01014329.1	1002-1591	Arthropoda	Insecta	Lepidoptera	Hesperiidae
U3	GCA_018251735.1	Achlyodes_mithridates_tamenund	1.8e-05	TCTCAATAAATCCTACGGCGCACGCGCACGCGTTTTATAAATTACAGGTGTTTCACAAAAGTAGTAGCTAGATGGCGCTGATCGTTGCTTGTAGCGATTTTAAAATATCTCACTAGATGTCGGCATAAAATTTACTTGTGAATCACGGTGTTAAGATTTCTTACCGCCGAATGACCCTCCGCACAGTGCGACGTTACGGCAAGACCTTACTTCATAGGATCATTTCTATAGTAAGCTCTTCACGAGAC	AAGACCUUACUUCAUAGGAUCAUUUCUAUAGUAAG-CUCUUCA..CGAGAC--.------------------------------------------------------.---------------------------------------------------------------...--...-------..-----.-........-----------.---------.---------------	<<<<<<<<<<<---<<<<<____>>>>>->>>>>>->>>>>,,..,,,,,<<<.<<______>>>>>----------(((((--------------((((((((((((.,,<<<-------<<<<--<<<<-<<<<<______>>>>>-->>>>-->>>>--------->>>...<<...<<<<<<<.._____._~~~~~~~~>>>>>>>->>,.))))))))).)))-------)))))	DWPP01016079.1	3959-4406	Arthropoda	Insecta	Lepidoptera	Hesperiidae
U3	GCA_018251735.1	Achlyodes_mithridates_tamenund	0.00015	GCACTGTTGTAGTTCAATGCTGGATAATTGAATTCAAAAAGTTTCTAAGACAACTTTTAGGCATGCTGGTTTCATCACGATGTTTTTCACCGTAAAGAACCATATAATTTCAAAAATTATTTGTGCACGCTGGGATTTGAACCCGGACCCACTAAATGTGAATCCAGTACCAAACCATCTCAGCTACCACGGCTTCAAATAAGACCTTACTTTAAAGGATCATTTCTATAGTAAGCTCTTCACGAGACTATCAGTATCATAACGAAAAACTTTTTATTTACTTGAATTTTTTTGAAAGACTTATTTAAACGAATGTATAGTGATGCAAATAATTGTGATATCGCTTCGCTGTTTTACGGCCGGTTAGACATGGAGTGATTTTGACAATTTTGATTTTGGCAGTACTTGAAGTGACGCAGCTTTAGCGGGGAAATGCTTATCTAGTATAATACATATAGAATATTTTACTAGTTA	AAGACCUUACUUUAAAGGAUCAUUUCUAUAGUAAG-CUCUUCAcgAGACUAUCaGUAUCAUAACGAA-----------------------------------------.---------------------------------------------------------------...--...-------..-----.-aaacuuuu-----------.---------.---------------	<<<<<<<<<<<---<<<<<____>>>>>->>>>>>->>>>>,,..,,,,,<<<.<<______>>>>>----------(((((--------------((((((((((((.,,<<<-------<<<<--<<<<-<<<<<______>>>>>-->>>>-->>>>--------->>>...<<...<<<<<<<.._____._~~~~~~~~>>>>>>>->>,.))))))))).)))-------)))))	DWPP01034415.1	1879-2352	Arthropoda	Insecta	Lepidoptera	Hesperiidae
U3	GCA_018251735.1	Achlyodes_mithridates_tamenund	0.0018	CACGTGATAATTAGTAACTAACTAATATGCACATAATTTCGAAAATCATTGGTGCACGCTGGGATTTGAACCCGGATTCACCAAATGCGAATCCAGTATCAAACCAACACAGCTACCACGGCCCTTACTTCATAGGATCATTTCTATAGTAAGCTCTTCACGAGACTATCACTTCACTGAGAAGATTATCAAATTATAATTGAACGTGTACTTGAACTTTTTTTGTACGGGCGATTTTTGGTGTCGGAAAAAAGTTGCACAAGAAACTTATCTAGTCTTAACAAGTTTTAATTGCAGAAGGGCATGTCCGCACTTGCAGCGGAGTTATCAAGAACGCTCGTTAGGACAATTATGGACTGGGGAGAGTAACAAGTGAACTTTCTGCATTTAGTTCGAAAAC	CGGCCCUUACUUCAUAGGAUCAUUUCUAUAGUAAGC-UCUUCAcgAGACUAUC.ACUUCACUGAGAA-GAUUAUCAAAUUA---------------------------.---------------------------------------------------------------...--...-------..-----.-........-----------.---------.-----------UAAU	<<<<<<<<<<<---<<<<<____>>>>>->>>>>>->>>>>,,..,,,,,<<<.<<______>>>>>----------(((((--------------((((((((((((.,,<<<-------<<<<--<<<<-<<<<<______>>>>>-->>>>-->>>>--------->>>...<<...<<<<<<<.._____._~~~~~~~~>>>>>>>->>,.))))))))).)))-------)))))	DWPP01006565.1	5485-5966	Arthropoda	Insecta	Lepidoptera	Hesperiidae
U3	GCA_018251735.1	Achlyodes_mithridates_tamenund	0.0063	CATCAGCCCTCGATGATCGTTCGCTTCTCTGCTTCGGCAGAGGAGGGTGGGGCGTTGTCGCTGTCTGAGCGGTTTTTTATCATACTATCATAGATCATGCACTATAGAATCCATTTTGGGTGGTAATAATCAACATGCCTTATGTTACTACAATGTAATATAAGTCATTTATGACCTTTTTGTACTCCATAATGATAGAAATAAAAGTCATACTTTTGTTAATCTATATTTTAATAATCTATTAACCCTATTAAAGTCATGATCATATTTGTT	-------------------------------------------..--------.------------------------------------------------------.-------------------------------------------CAUCAGCCCUCGAUGAUCGU...UC..gCUUCUCU.gCUUCGgC........AGAGGAGGGUG.GGGCGUUGU.CGCUGUCUGAGCGGU	<<<<<<<<<<<---<<<<<____>>>>>->>>>>>->>>>>,,..,,,,,<<<.<<______>>>>>----------(((((--------------((((((((((((.,,<<<-------<<<<--<<<<-<<<<<______>>>>>-->>>>-->>>>--------->>>...<<...<<<<<<<.._____._~~~~~~~~>>>>>>>->>,.))))))))).)))-------)))))	DWPP01119863.1	1-273	Arthropoda	Insecta	Lepidoptera	Hesperiidae
U3	GCA_018251735.1	Achlyodes_mithridates_tamenund	0.0068	GTGGTTCACCATCAGCCCTCGATGATCGTTCGCTTTTCTGCTTCGGCAGAGGAGGGAGGGGCGTTGTCGCTGTCTGAGCGGCTTTTTATTCACACCTATATTAAGCATAAGTCGCGATCTATGGATATTTATATATTCCTTAGACAAATTATAACTACGTATCTGTATATGTTAACCTACATTGCAGTTCCACCAAATTAGAGTTTTATTTCACAATACTCGAGATTTTAATTATATAATCCATATAAAACAAATGTTTCAGAACACCATATTTTCATTCGA	-------------------------------------------..--------.------------------------------------------------------.----------------------------------GUGGUUCACCAUCAGCCCUCGAUGAUCGU...UC..gCUUUUCU.gCUUCGgC........AGAGGAGGGAG.GGGCGUUGU.CGCUGUCUGAGCGGC	<<<<<<<<<<<---<<<<<____>>>>>->>>>>>->>>>>,,..,,,,,<<<.<<______>>>>>----------(((((--------------((((((((((((.,,<<<-------<<<<--<<<<-<<<<<______>>>>>-->>>>-->>>>--------->>>...<<...<<<<<<<.._____._~~~~~~~~>>>>>>>->>,.))))))))).)))-------)))))	DWPP01016079.1	1-282	Arthropoda	Insecta	Lepidoptera	Hesperiidae
U3	GCA_018251735.1	Achlyodes_mithridates_tamenund	6e-29	ATTAAAGATGGGAACGCACGCGCATACGATTGTCGACTATATCACGTGTTGTTTTACAAAACCACATGTAGATGGCGCTAGTGATTGCCTGTAACATTTTACATTATTCTTACTAGATGTCAGTATAAAATTTACTTGTGAATCACGGTGTTAAGATTTCTTACCGCCGAATGACCCTCCGCGCAGTGCGACGTTACGGCAAGACCTTACTTCATAGGATCATTTCTATAGTAAGCTCTTCACGAGACTATCACTTCATGTGAGATGTCGCCAGCCGTGATGACGAGACGTGGCGCGGCGCCCTGAGCGTGAGGCGGGCGATGGTGGTCCACCATTAGCCCTCGATGATCGTTCGCTTTTCTGCTTCGGCAGAAAAGAGTGGGGCGTTGTCGCTGTCTGAGCGGCTGTTTTAAAATTTCTGTTACGTAAACTTAAGTTAAGTCTCGTAGAGTAACCGCGCCCTACTAAATTTAACTTCGCTATACAGATTTAGGTAGAAGCGATCGCGTTTTCTTGTTTGAAGGATGTGTTAACTATTAATAAGTGTTCTGTTATTCCTCCGCTGTTATTAGTAGTCATGGATTTGAAATAAAACGTGTTTTACT	AAGACCUUACUUCAUAGGAUCAUUUCUAUAGUAAG-CUCUUCAcgAGACUAUC.AC-UUCAUGUGAG-AUGUCGCCAGCCGUGAUGACGAGACGUGGCGCGGCGCCCU.GAGCGUGAGGCGGGCGAU-----GGUGG-----UCCACCA-----UUAGCCCUCGAUGAUCGU...UCgcuUUUCUGC..UUCG-.-........GCAGAAAAGAGuGGGGCGUUGuCGCUGUCUGAGCGGC	<<<<<<<<<<<---<<<<<____>>>>>->>>>>>->>>>>,,..,,,,,<<<.<<______>>>>>----------(((((--------------((((((((((((.,,<<<-------<<<<--<<<<-<<<<<______>>>>>-->>>>-->>>>--------->>>...<<...<<<<<<<.._____._~~~~~~~~>>>>>>>->>,.))))))))).)))-------)))))	DWPP01002733.1	4201-4805	Arthropoda	Insecta	Lepidoptera	Hesperiidae
U3	GCA_018251735.1	Achlyodes_mithridates_tamenund	1.2e-24	TTACTTCATAGGATCATTTCTATAGTAAGCTCTTCACGAGACTATCACTTCATGTGAGATGTCGCCAGCCGTGATGAGGAGACGTGGCGCGGCGCCCTGAGCGTGAGGCGGGCGATGGTGGTTCACCATCAGCCCTCGATGATCGTTCGCTTCTCTGCTTCGGCAGAGGAGGGTGGGGCGTTGTCGCTGTCTGAGCGGTTTTTGTTGCATATAAACTAGTCGATTTAAATGTACATTTATATGTAACGTGAACTTAAAAATCTGCCCTACCGTCCCATAAGCAACACTACAGATTCGATTTATTTACGCTTGGAATTAACAGTAATACTATTACCGAAATACATTCTTGTCTAGGTTTTTATCAAACACATTAGGTTTTTAGTATAATACGTACAAGCC	------UUACUUCAUAGGAUCAUUUCUAUAGUAAG-CUCUUCAcgAGACUAUC.AC-UUCAUGUGAG-AUGUCGCCAGCCGUGAUGAGGAGACGUGGCGCGGCGCCCU.GAGCGUGAGGCGGGCGAU-----GGUGG-----UUCA-----CCAUCAGCCCUCGAUGAUCGUucgCU...UCUCUGC..UUCG-.-........GCAGAGGAGGGuGGGGCGUUGuCGCUGUCUGAGCGGU	<<<<<<<<<<<---<<<<<____>>>>>->>>>>>->>>>>,,..,,,,,<<<.<<______>>>>>----------(((((--------------((((((((((((.,,<<<-------<<<<--<<<<-<<<<<______>>>>>-->>>>-->>>>--------->>>...<<...<<<<<<<.._____._~~~~~~~~>>>>>>>->>,.))))))))).)))-------)))))	DWPP01054283.1	1715-2313	Arthropoda	Insecta	Lepidoptera	Hesperiidae
U3	GCA_018251735.1	Achlyodes_mithridates_tamenund	7.5e-24	TTACTTCATAGGATCATTTCTATAGTAAGCTCTTCACGAGACTATCACTTCATGTGAGATGTCGCCAGCCGTGATGATGAGGCGTAGCGCGGCGCCCTGAGCGTGAGGCGGGCGGTGGTCACTGTGACCACCAGTCCTCGATGATCGTTCGCTTCTCTGCTTCGGCAGGGAAGTGTGGGGCGTTGTCGCTGGCTGAGCGGTTTTTTCTAAAACTATTTGGTAATCTATCATACCACTCCTTGATTGTTCTGTGAAATCTTTTAAATCCACGCTAGATTCCTACTTGTGATTATTATTTTGTATAATAAAGTAAACCTCCATTTACTATGAATAGTACTACTTTTTCTAAAAAGTGATAAGGCGTTGCAGTATGTTAAACAGAAACTTAAAATTTTATTACA	------UUACUUCAUAGGAUCAUUUCUAUAGUAAG-CUCUUCAcgAGACUAUC.AC-UUCAUGUGAG-AUGUCGCCAGCCGUGAUGAUGAGGCGUAGCGCGGCGCCCU.GAGCGUGAGGCGGGCGGU-G---GUCA---CUG--UGAC----CACCAGUCCUCGAUGAUCGUu.cGC...UUCUCUG..CUUCGg-........CAGGGAA-GUGuGGGGCGUUGuCGCUGGCUGAGCGGU	<<<<<<<<<<<---<<<<<____>>>>>->>>>>>->>>>>,,..,,,,,<<<.<<______>>>>>----------(((((--------------((((((((((((.,,<<<-------<<<<--<<<<-<<<<<______>>>>>-->>>>-->>>>--------->>>...<<...<<<<<<<.._____._~~~~~~~~>>>>>>>->>,.))))))))).)))-------)))))	DWPP01106637.1	1-401	Arthropoda	Insecta	Lepidoptera	Hesperiidae
U3	GCA_018251735.1	Achlyodes_mithridates_tamenund	5.1e-08	ACCCTGAGCGTGAGGCGGGCGATGGTGGTTCACCATCAGCCCTCGATGATCGTTCGCTTTTCTGCTTCGGTGGAAAAGGGTGGGGTGTTGTCGCTGTCTGAGCGGTTGTTCTATAACTTCTATTACGTGATTTAAAGTCTCGTAGAGTAACCACGCCCCACTAGTTTAATTTTCGCTGTACAGATTTAGGTAGAAGCGATCGCGTTTTCTTGTTGTTTGAAGGATTGTAAACTATTAATAAGTGTTCTGTTATTCCTCCGCTGTTTAGTAGTGATTAGTAGTAACGGATGTGAAATTAAACATGTT	-------------------------------------------..--------.--------------------------------------------------ACCCuGAGCGUGAGGCGGGCGAU-----GGUGG-----UUCA-----CCAUCAGCCCUCGAUGAUCGU...UC..gCUUUUCUgcUUCG-gU........GGAAAAGGGUG.GGGUGUUGU.CGCUGUCUGAGCGGU	<<<<<<<<<<<---<<<<<____>>>>>->>>>>>->>>>>,,..,,,,,<<<.<<______>>>>>----------(((((--------------((((((((((((.,,<<<-------<<<<--<<<<-<<<<<______>>>>>-->>>>-->>>>--------->>>...<<...<<<<<<<.._____._~~~~~~~~>>>>>>>->>,.))))))))).)))-------)))))	DWPP01193487.1	17-522	Arthropoda	Insecta	Lepidoptera	Hesperiidae
U4	GCA_018251735.1	Achlyodes_mithridates_tamenund	1.4e-05	AGACTAATATTTAATACTATTTTGGTTTGACTTCAAAATGTCAAAATGTGAGACTTTGTCGAATGATTGGTATTGTGCAATATGTAATAGAATAGATTTGTAATAGATAACAATTGTATATAATTCGGCTTTACGTATTTATATACTCGTACATAGATTGCTACTTTAATTTGTATGCGTATAAGAGATCAACTGTACTCGTCATATATAATAGAGACTATCGTAACCAATGAGATTAATTCGAGGTGCGATTATTGCTAGTTGAAAAGACTTTGACTACGACGTCAAAGTCTCTAATAATATGCTAGTATCTCTCTAAATACTCCGAAATCTATGGGCATACCTGCCTAAATATATGATTATATGTTAACATCTTATAATGGGCTAAAATTCTCAATCTCAAAAAATGCTCACCATGTTGATGACAACAATAGGATGCCAAAAACGCTTAAAAAATTAACAAATTAATGAAATTATGTTATAGTTTTAATAATATGTA	GUCAUAUAUA....AUAGAGACUAUCGU...AACCAAUGAGAUUAA-UUCGAGGUGCGAUUAUUGCUAGUUGAAAAGACUUugacuacgacgUCAAAGUCUCUAA...UAAUAUGCUAguaucucucuaa.....auacuccgaaau-C--u.........................au.GGGCAUAcCUGCCUAAAUAUAUGAUUAUAUGUU..............AA...CAUC	::::::::::....:::::::::<<<<<...-<<<-----<<<____>>>-->>>>>>>>,,,,,,,,,,,,,,,,,,,,,...........,,,,,,,,,,<<<...<<<<<<<<<<.............................____~~~~~~~~~~~~~~~~~~~~~~~~~~~~.>>>>>>>.>>>->>>,,,,,,,,,,,,<<<<__..............__~~~>>>>	DWPP01129691.1	1-499	Arthropoda	Insecta	Lepidoptera	Hesperiidae
U4	GCA_018251735.1	Achlyodes_mithridates_tamenund	2.4e-05	TTTAAGATTAGCTCACTATAACATAAGTAACTATTCCACGCGGACGGAGTCGCTGACGGAAGCTAGTTGTTAATAAATTTAAACTAAACAAGATTAAAGCAACAGTCAGCGTAACCGTATGATCTGGCCTCTGGCCTTTTCAGTGTGGGCCATTTTGAATGGAGTACGATAACGGAAGGATTGTAATTTAATGCTAAAGAAGATTGGTGGAGGGTGAGGCAATATCGTAATCAATGAGGTTAATCCAAGGTACGATTATTGCTGGCTGAAAGCTTATACATGGGTGACACCGACTACATATCAAGTGGCCAGCACACTTATGCTATCACTGATAAAAAAATTTAAACATAATAAAAAAAAAATATTGACGCATTCCGGCCTAATACCCGATTACGGTGGAGATTCTCAACCACTAATCTACCTTCACTGAAAGTTATTTATCTTCAATTAATAATGAAGCTAAGTTTACTTTAATTATTCAA	AGAUUGGUGGagggUGAGGCAAUAUCGU...AAUCAAUGAGGUUAA-UCCAAGGUACGAUUAUUGCUGGCUGAAAGCUUAU...........AC-----------...----------.............................----.............................-------.-------------------------..............--aug----	::::::::::....:::::::::<<<<<...-<<<-----<<<____>>>-->>>>>>>>,,,,,,,,,,,,,,,,,,,,,...........,,,,,,,,,,<<<...<<<<<<<<<<.............................____~~~~~~~~~~~~~~~~~~~~~~~~~~~~.>>>>>>>.>>>->>>,,,,,,,,,,,,<<<<__..............__~~~>>>>	DWPP01046878.1	1860-2341	Arthropoda	Insecta	Lepidoptera	Hesperiidae
U4	GCA_018251735.1	Achlyodes_mithridates_tamenund	0.00083	AATTCACATCCACAGCGTGAGACCGTTTTCTGTGAGAAGACCTATGCCCAGCAGTGAGACAGAAATGGGTTGTTGATGAATAAGTTCTCAAGACTCGTATCCCGTAGCAGGACAGTAATGAGTTGGCCATTACTAACCAGCTTCCTAATACTACTCGAGTAGTTAAGAATTAATTGCGGTTCATCAGTGATATAAACACTAATTTAGCGCAGATGCAATGTCGTAGCCAATAAGCTTAATTCGAGATGCGATTGTTGCTAGTTGTAATCATCCCAACAGAAACTGTTCGAAGTCATAGATTTACTACTTATCAGCCGAACGCTTTTTTTTGTTATGAGTTAAAAAAAAACTTATAATTTTATACATACAAATCCTCTCACCAGGTCCCTCACAGGGTAGGCAAAGAGCAAGGATTGCCAAATATCTCTATCCTTACAGACCTGCCGTGCTTCGAAGACTTTTAACTGAACGTATAGGAGAGTCCGGGTTGCCCTCGGCAGCGGCATAATAT	AAUUUAGCGC....AGAUGCAAUGUCGU...AGCCAAUAAGCUUAA-UUCGAGAUGCGAUUGUUGCUAGUUGUAAUCAUCCc.........aACAGAAACUGUUC...GAAGUCAUAGauuuacuacuuaucagccgaacgcuuuuuUUUG.............................UUAUGAG.UUAAAAAAAAACUUAUAAUUUUAUA..............CA...UACA	::::::::::....:::::::::<<<<<...-<<<-----<<<____>>>-->>>>>>>>,,,,,,,,,,,,,,,,,,,,,...........,,,,,,,,,,<<<...<<<<<<<<<<.............................____~~~~~~~~~~~~~~~~~~~~~~~~~~~~.>>>>>>>.>>>->>>,,,,,,,,,,,,<<<<__..............__~~~>>>>	DWPP01028952.1	1-511	Arthropoda	Insecta	Lepidoptera	Hesperiidae
U4	GCA_018251735.1	Achlyodes_mithridates_tamenund	0.0019	TTTCTTTTTAAGCTTTTCATTCATTAGATTAGATACTCATTTTATAATCTAAAGCTAACACGTGCGATTTAATTTTAATTAATAATAAATAGAGTTCGTGTATATTTGCATACATGTAAACGTCCAAAAACCAAAACCATCGAAATTAGTCACAATATGTTTTTTTTTTCACGTCAAGAAAACTTGGTCGAGCTATCTCCGCCACTGGGCCGGCGGAGATCGAGAGAACCAATGAGGTTAATCCGAGGTGCGATTATTGCTAGTTGAAAACTTTAGTCACAATATGTTTGCGA	GCCACUGGGC....CGGCGGAG-AUCGAgagAACCAAUGAGGUUAA-UCCGAGGUGCGAUUAUUGCUAGUUGAAAACUUUAg.........uC------------...----------.............................----aca......................aua.-------.-------------------------..............--u.g----	::::::::::....:::::::::<<<<<...-<<<-----<<<____>>>-->>>>>>>>,,,,,,,,,,,,,,,,,,,,,...........,,,,,,,,,,<<<...<<<<<<<<<<.............................____~~~~~~~~~~~~~~~~~~~~~~~~~~~~.>>>>>>>.>>>->>>,,,,,,,,,,,,<<<<__..............__~~~>>>>	DWPP01062886.1	1587-2072	Arthropoda	Insecta	Lepidoptera	Hesperiidae
U4	GCA_018251735.1	Achlyodes_mithridates_tamenund	0.007	AACTAATATTAGTAATATTACAGTTTGAAATTAACTTAAATCCATGTTTTGCAGCAATGTGAACTAATAATAGCTTTTATAACAAAAAATTTAAGTGAGAGTTGAAAATCCAAAAATTTGCTAAGTATGAAATTGGCGCAAATTTCATACTTAGCAAATTTTTGGAAATCCAGCAGTGGACTGCAATAGGCTGAAATTATAATGATGATGATGAAATAGGCGTTTCTTCAATCTATTGGTTAAAAAAAACTACAAATGCACGAGGAAATTCCCAAATACAAATCAAAAAAAATCATCAAAATTAGTT	----------....--------------...------------------------------------AGUUGAAAA----U...........-CCAAAAAUUUGC...UAAGUAUGAAauug.....................gcgc-AAA............................uUUCAUAC.UUA-GCAAAUUUUUGGAAAUCCAGC..............AG...UGGA	::::::::::....:::::::::<<<<<...-<<<-----<<<____>>>-->>>>>>>>,,,,,,,,,,,,,,,,,,,,,...........,,,,,,,,,,<<<...<<<<<<<<<<.............................____~~~~~~~~~~~~~~~~~~~~~~~~~~~~.>>>>>>>.>>>->>>,,,,,,,,,,,,<<<<__..............__~~~>>>>	DWPP01197978.1	1-380	Arthropoda	Insecta	Lepidoptera	Hesperiidae
U4	GCA_018251735.1	Achlyodes_mithridates_tamenund	9.7e-26	GGTTAACATAAACACCCTATGCAGAAAATACGAGTCATTTTGTTCTTCCTCCCCTTTCATCCAAATCGTCAGTAGGTCGGCACCCCAATCTACTATGTTTTTGTAACACGCCAATAGATGGCACTGTTCAACTTTCTGAAACACGCTATCGACTGTACGTCGTAGATTGTATAAGTAGTTTTGTGATGGATATTATTTTTAACTTTGCGCAGAGGCAATATCGTAACCAATGAAGGTCTACTGAGGTGCGATTATTGCTAGTTGAAAACTTTACCAATACCCCGCCTTGTGGACGTGTAATACCGTCCGCTATGGCAATTTTTGAAAGGCCCTTTTGGGCTTAGTAATACTACTAGCTACTGTTACGATTCCTTTCGCAACATAAACGTGGCATAACCTTACCAAGGGTGTAACTTATTCAGGTAAAAGTTTGTCATATAGCGGTTTCAGAGAGTAAGAGTAAGTTTATAAGATTACTAGTAGCGTCCTGCGTTAAAACTTTAAGAGTTA	AACUUUGCGC....AGAGGCAAUAUCGU...AACCAAUGAAGGUCU-ACUGAGGUGCGAUUAUUGCUAGUUGAAAACUUUA...........CCAAUACCCCGCC...UUGUGGACGUg...........................u-AAU............................aCCGUCCG.CUAUGGCAAUUUUUGAAAGGCCCUU..............UU...GGGC	::::::::::....:::::::::<<<<<...-<<<-----<<<____>>>-->>>>>>>>,,,,,,,,,,,,,,,,,,,,,...........,,,,,,,,,,<<<...<<<<<<<<<<.............................____~~~~~~~~~~~~~~~~~~~~~~~~~~~~.>>>>>>>.>>>->>>,,,,,,,,,,,,<<<<__..............__~~~>>>>	DWPP01105271.1	1-510	Arthropoda	Insecta	Lepidoptera	Hesperiidae
U4	GCA_018251735.1	Achlyodes_mithridates_tamenund	4.8e-24	TGTAAGGTAACTTTGCGCAGAGGCAATATCGTAACCAATGAGGTTAATCCGAGGTGCGATTATTGCTAGTTGAAAACTTTACCAATACCCCGCCTTGTGGTCGTGAAATACCGACCGCTATGGCAATTTTTGAACGGCCGTAAAGGCCATAAAATTCATTTTAAAATACCAGTTTAAAGAATTGGCTCTTGTTCAGATTAAAAATGATTAAATCTATTTTCTACGGTTAACAAGATTTCGTGGTTGGTGGTGGTGATATGGTTTTTTACCTTAAAAAATTAATAGTGTTTTTGTTTGAGTAGGTACTATTATAAAAAAAATTGTGATCTACTATATTTAGAAGATCT	AACUUUGCGC....AGAGGCAAUAUCGU...AACCAAUGAGGUUAA-UCCGAGGUGCGAUUAUUGCUAGUUGAAAACUUUA...........CCAAUACCCCGCC...UUGUGGUCGUg...........................aAAUA.............................CCGACCG.CUAUGGCAAUUUUUGAACGGCCGUA..............A-...AGGC	::::::::::....:::::::::<<<<<...-<<<-----<<<____>>>-->>>>>>>>,,,,,,,,,,,,,,,,,,,,,...........,,,,,,,,,,<<<...<<<<<<<<<<.............................____~~~~~~~~~~~~~~~~~~~~~~~~~~~~.>>>>>>>.>>>->>>,,,,,,,,,,,,<<<<__..............__~~~>>>>	DWPP01076120.1	1240-1778	Arthropoda	Insecta	Lepidoptera	Hesperiidae
U4	GCA_018251735.1	Achlyodes_mithridates_tamenund	1.4e-14	GTTATTGAAACAATTTTTTTTTTTTGTTAATGGGCTTTTAGAGTACTTTGTGTTTATTCATCACCCATTTTCTGACTCTTGCTTCAAAGTAATTTCATTGGCTGTATTGTCTCATCAAATCAAACAGAACCTACAAATCAAATATACCCACATGTGTGCTGCAGGGTGACCATTCTTTTCTATCGTCAAATCGGTACAATAACTTTGCGCAGAGGCAATATCGTAACCAATGAGGTTAATCCGAGGTGCGATTATTGCTAGTTGAAAAGTGTAGCTACGTTTGTCAGAAATTTATGTTTAGATACAAATTACATACTAGTTATGTATTACATGTTTATGAAGGCTTGAAT	AACUUUGCGC....AGAGGCAAUAUCGU...AACCAAUGAGGUUAA-UCCGAGGUGCGAUUAUUGCUAGUUGAAAAGUGUA...........GCUAC-GUUUGUC..aGAAAUUUAUG............................uUUAG............................aUACAAAU.UACAUACUAGUUAUGUAUUACAUGU..............UU...AUGA	::::::::::....:::::::::<<<<<...-<<<-----<<<____>>>-->>>>>>>>,,,,,,,,,,,,,,,,,,,,,...........,,,,,,,,,,<<<...<<<<<<<<<<.............................____~~~~~~~~~~~~~~~~~~~~~~~~~~~~.>>>>>>>.>>>->>>,,,,,,,,,,,,<<<<__..............__~~~>>>>	DWPP01054323.1	1763-2302	Arthropoda	Insecta	Lepidoptera	Hesperiidae
U4	GCA_018251735.1	Achlyodes_mithridates_tamenund	3e-14	CTTCGTCTCATCCATCCGGTCACGGGAAACCGGACAGGTATGTGGGGCTTGAATCCACTAAAACCACACGGTGTCGATGCCTTCCGCATTAATACCGGGACTGTGTGCTGCTCTCGCTCCATAGTCCCGGCGCGGCGGCCGCAACCACAGCAGCCTCTACATGTGCCTCATCTCGTTGAGAGAGGCAATACTTTGCGCAGAGGCAATATCGTAACCAATGAGGTTAATCCGAGGTGCGATTATTGCTAGTTGAAAACAACCCACCCCGTGGGCCAAGAGTAGTGCATCGAACTTTTTGCTTTCAAGAACTTTCTGGTGAGCTTTTAGGCAAGCAGATTGCCTTACAATATTTTCATTTTACGCAAGGCATGAAATAATTAATAAGTATAAAATTAGTGTAGATTTAAAAGCACAAAATAAATTACGAAATATTAATATAAATCGGCAGTTTTTGAGATGTGACCGCGTTCGTGTCTCCAAGTCAAGTCAAGTGCCCCAGCATTCAGTCTGCAATCTAAAAAAACAACTC	UACUUUGCGC....AGAGGCAAUAUCGU...AACCAAUGAGGUUAA-UCCGAGGUGCGAUUAUUGCUAGUUGAAAACAACC...........-------CACCCC...GUGGGCCAAGaguagu.................gcaucgAACU.............................UUUUGCU.UUCAAGAACUUUCUGGUGAGCUUUU..............--...AGGC	::::::::::....:::::::::<<<<<...-<<<-----<<<____>>>-->>>>>>>>,,,,,,,,,,,,,,,,,,,,,...........,,,,,,,,,,<<<...<<<<<<<<<<.............................____~~~~~~~~~~~~~~~~~~~~~~~~~~~~.>>>>>>>.>>>->>>,,,,,,,,,,,,<<<<__..............__~~~>>>>	DWPP01128707.1	330-870	Arthropoda	Insecta	Lepidoptera	Hesperiidae
U4	GCA_018251735.1	Achlyodes_mithridates_tamenund	4.5e-14	ATCTACATGAGACATCGTGTGACGTAATGAACTTATATTGTCATGAATGGCTAAGAGATGGCGCTGTACGAAAAGCTACATCACGCTAAGAAGTATAATGTCATGAGTGGTCATGAGATGGCGCTGTACGAAAAGCTGAATCACGCTAACGAGTGTACGTCGTAGTTTGTATAAGACCAGCGCAATAATTTTTCTAAGGCAACTTTGCGCAGAGGCAATATCGTAACCAATGAGGTTAATCCGAGGTGCGATTATTGCTAGTTGAAAACTTT	AACUUUGCGC....AGAGGCAAUAUCGU...AACCAAUGAGGUUAA-UCCGAGGUGCGAUUAUUGCUAGUUGAAAACUUU-...........-------------...----------.............................----.............................-------.-------------------------..............--...----	::::::::::....:::::::::<<<<<...-<<<-----<<<____>>>-->>>>>>>>,,,,,,,,,,,,,,,,,,,,,...........,,,,,,,,,,<<<...<<<<<<<<<<.............................____~~~~~~~~~~~~~~~~~~~~~~~~~~~~.>>>>>>>.>>>->>>,,,,,,,,,,,,<<<<__..............__~~~>>>>	DWPP01142639.1	1-272	Arthropoda	Insecta	Lepidoptera	Hesperiidae
U4	GCA_018251735.1	Achlyodes_mithridates_tamenund	1.6e-13	ATCCCGCCGCTTAAAACGACGGGAATGTGGGACTCGCTGGCACGACATAACGTGCCAGAATACCCACTAAAACCGCAACTAAAACTTTGCGCAGAGGCAATATCGTAACCAATGAAGGTCTACTGAGGTGCGATTATTGCTAGTTGAAAACTTTACGTTTAAGAGAAACCTACGGTGTTTTTATCTAATACCAAAGTAACCAAAGTGTTCCTGCTTTGGACTATAATGAATATCAACTTGTACTTAAAATAGGTCAAAA	AACUUUGCGC....AGAGGCAAUAUCGU...AACCAAUGAAGGUCU-ACUGAGGUGCGAUUAUUGCUAGUUGAAAACUUUAc.........gUUUAAGAGAAACC...----------.............................----u.........................ac.-------.----G-GUGUUUUUAUCUAAUACCA..............AA...GUAA	::::::::::....:::::::::<<<<<...-<<<-----<<<____>>>-->>>>>>>>,,,,,,,,,,,,,,,,,,,,,...........,,,,,,,,,,<<<...<<<<<<<<<<.............................____~~~~~~~~~~~~~~~~~~~~~~~~~~~~.>>>>>>>.>>>->>>,,,,,,,,,,,,<<<<__..............__~~~>>>>	DWPP01218806.1	1-399	Arthropoda	Insecta	Lepidoptera	Hesperiidae
U4	GCA_018251735.1	Achlyodes_mithridates_tamenund	1.7e-13	TGCATCCTTAGCAACATGTTAATCGTTCGACAGAACCAGACCTGACCCTCGTTTAGTTTTTTTTGTACGTATGTACGTATGATTCACAACTTTCGAGTTTTATAGCGTTGCTACTAGATGGCGCTGTACCGAATGCTGAATCACGCTAACGAGTGTACGCTGGAGTTTGTATAAGACCGGCGGAATATTTTTTGTAAGGTAACTTTGCGCAGAGGCAATATCGTAACCAATGAGGTTAATCCGAGGTGCGATTATTGCTAGTTGAAAAC	AACUUUGCGC....AGAGGCAAUAUCGU...AACCAAUGAGGUUAA-UCCGAGGUGCGAUUAUUGCUAGUUGAAAAC----...........-------------...----------.............................----.............................-------.-------------------------..............--...----	::::::::::....:::::::::<<<<<...-<<<-----<<<____>>>-->>>>>>>>,,,,,,,,,,,,,,,,,,,,,...........,,,,,,,,,,<<<...<<<<<<<<<<.............................____~~~~~~~~~~~~~~~~~~~~~~~~~~~~.>>>>>>>.>>>->>>,,,,,,,,,,,,<<<<__..............__~~~>>>>	DWPP01037420.1	2460-2928	Arthropoda	Insecta	Lepidoptera	Hesperiidae
U4	GCA_018251735.1	Achlyodes_mithridates_tamenund	1.7e-13	TTCGTCGTTACTTGTCCTTTCATCTTAATCATAATCTTTGTCTATATTATAATCGTATAAAAATCCAAAATGGCGATCGGTACTTGTACTTTTATTTCCACCGTTCACTAAGAGATGGCGCTACTAAATTCAAGTCTGAATCACGCTAACGAGTGTACGCTGGAGTTTGTATAAGACCGGCGGAATATTTTGTGTAAGGTAACTTTGCGCAGAGGCAATATCGTAACCAATGAGGTTAATCCGAGGTGCGATTATTGCTAGTTGAAAAC	AACUUUGCGC....AGAGGCAAUAUCGU...AACCAAUGAGGUUAA-UCCGAGGUGCGAUUAUUGCUAGUUGAAAAC----...........-------------...----------.............................----.............................-------.-------------------------..............--...----	::::::::::....:::::::::<<<<<...-<<<-----<<<____>>>-->>>>>>>>,,,,,,,,,,,,,,,,,,,,,...........,,,,,,,,,,<<<...<<<<<<<<<<.............................____~~~~~~~~~~~~~~~~~~~~~~~~~~~~.>>>>>>>.>>>->>>,,,,,,,,,,,,<<<<__..............__~~~>>>>	DWPP01110469.1	787-1255	Arthropoda	Insecta	Lepidoptera	Hesperiidae
U4	GCA_018251735.1	Achlyodes_mithridates_tamenund	2e-13	TTTATTACAGAAATGACAGACTATTGCCTGTTTCACGTGTGTTAGGCCAATGTATCTTAATTGCAATTCAATTGAATTATGAATTGATATCAGAATACGTTAGTATAATGTAATTAATAAGTATACACAACTTTGCGCAGAGGCAATATCGTAACCAATGAGGTTAATCCGAGGTGCGATTATTGCTAGTTGAAAACAAATATCTTCACGCCAGGTCCCTCACGGGGTAGGCAGAGAGCACAATTAATAAGTAATTGTACGTATAATATAAAGACGATGAGAAAAATAAGTAAATAAATAAATAATGATAAATTATAATTATGATTATTAGGATTATTATACATTTCAAAGGTTAATTTAACTTTTTATAAAATTATTTATGTTTAGAAATCGCGGGAAAAGTTTAACAGTTATCAATAGCGTTCGTTAAGCGGAGATTTTCCTCATATCGTGGAAATTCACATGAA	AACUUUGCGC....AGAGGCAAUAUCGU...AACCAAUGAGGUUAA-UCCGAGGUGCGAUUAUUGCUAGUUGAAAACAAAU..........a-UCUUCACGCC--...----------.............................----aggucccucacgggguaggcagagagca.-------.------CAAUUAAUAAGUAAUUGUAc............gUA...UAAU	::::::::::....:::::::::<<<<<...-<<<-----<<<____>>>-->>>>>>>>,,,,,,,,,,,,,,,,,,,,,...........,,,,,,,,,,<<<...<<<<<<<<<<.............................____~~~~~~~~~~~~~~~~~~~~~~~~~~~~.>>>>>>>.>>>->>>,,,,,,,,,,,,<<<<__..............__~~~>>>>	DWPP01131674.1	363-901	Arthropoda	Insecta	Lepidoptera	Hesperiidae
U4	GCA_018251735.1	Achlyodes_mithridates_tamenund	1.9e-10	CATTTACACATTATCTGTTAATAAATAAAAAATGTTAAGAATTAATTGAAGGCCTTTGAAAAGTAAAAGCAGCGAAAATACTTCACTCTTCTGAATATTTTTGATGAAATTCTACCCCGAAACAGTTTATCGTCTGAAGTGTTTTATCCGCAAGAAAAATACACTTTCCGCACTACAGTTTTTCCTTTCTTTTGGCACAGGACTTTGCATAGAGGCAATATCGTAACCAATGAGGTTAATCCGAGGTGCGATTATTGCTAGTTGAAAACAGGGCAAGGGTTCAAGATGATTTTTTGCATAAGGAAGTTTACGGTTTACGTTTAATATTAAAGTTTACGGACTACTACATTTTATCTATAGTTCCTCTGGGATATGATAATAATTGTGTATATAAATTACTTTATAAGAAATTATCCGTCTTGTTTTCAACAAGCTTTAACTAAGACGTCGGCTTACTAAGCTGACCCAATC	GACUUUGCAU....AGAGGCAAUAUCGU...AACCAAUGAGGUUAA-UCCGAGGUGCGAUUAUUGCUAGUUGAAAAC----...........-------------...----------.............................----.............................-------.-------------------------..............--a.g----	::::::::::....:::::::::<<<<<...-<<<-----<<<____>>>-->>>>>>>>,,,,,,,,,,,,,,,,,,,,,...........,,,,,,,,,,<<<...<<<<<<<<<<.............................____~~~~~~~~~~~~~~~~~~~~~~~~~~~~.>>>>>>>.>>>->>>,,,,,,,,,,,,<<<<__..............__~~~>>>>	DWPP01045257.1	377-847	Arthropoda	Insecta	Lepidoptera	Hesperiidae
U4	GCA_018251735.1	Achlyodes_mithridates_tamenund	2.1e-10	ATAACTCATAAAATCATCCATCGCGTACAAAGCTAACTTAAATTGAACGTTAAATAAATCTCACCAGAAAAGGGTGTAAATTATTTTTAATGAGAGAATAATATTGTCCGTAACTTCTCGTGATTTATAGGATTTTTTTATTTTCTCTATGAAAACTCAAACGCAAAATATTTAATAGCTAAAGTCGTAAGCATCAAGTTTTTTTTGCGCAGAGGCAATATCGTAAGCAATAAGGTTAATCCGAGGTACGATTATTGCTAGTTGAAAACTTTAGGCTGAAAAACTTTAGGTATCAGTGTGCCATATCGTTTATCACAATAGAGGAAGTATTATTATCGAACTAAGTATGACTCTTAAAAAAAGATAGCAATGTAAAATTATCCCATATTTTGTGTAAACAAAAAGAATTCTGCAGGCGTACAAAACATTTTCCTACCTAAGTCACTTTCATAATTTCCCGATAAATAATTGACGGGCGCGTTCGTGTCCCAACACTATATTTATAATTCAAGGGATGTGCTACTGTTCTGTCATATTGCCCTAATA	UUUUUUGCGC....AGAGGCAAUAUCGU...AAGCAAUAAGGUUAA-UCCGAGGUACGAUUAUUGCUAGUUGAAAACUUUA..........gGCUGAAAAACUUUaggUAUCAGU---gugcca.................uaucgu-U--u.........................au.CACAAUA.GAGGAAGUAUUAUUAUCGAACU---..............--...AAGU	::::::::::....:::::::::<<<<<...-<<<-----<<<____>>>-->>>>>>>>,,,,,,,,,,,,,,,,,,,,,...........,,,,,,,,,,<<<...<<<<<<<<<<.............................____~~~~~~~~~~~~~~~~~~~~~~~~~~~~.>>>>>>>.>>>->>>,,,,,,,,,,,,<<<<__..............__~~~>>>>	DWPP01002243.1	3470-4015	Arthropoda	Insecta	Lepidoptera	Hesperiidae
U4	GCA_018251735.1	Achlyodes_mithridates_tamenund	2.7e-10	GTGCCGGAACACTAGCACGCCGTCCATCTTGGGACCCTTTCGCGGTGACGGAGGCCGACGGCCCGTGTCGGTCTCCGAACTTTGCGCAGAGGCAATATCGTAACCAATGAAGGTCTACTGAGGTGCGATTATTGCTAGTTGAGCCTCGTGTGGTCTTGTCTCTGTGTTTGTCTGTAGCACTCAAAACACAGTGTATCCTAGTGTGGGACTATGAGTGAGAAAGGAGTTTTTTTTTTTGTTATTATTTCGTCTATGTTAAGGTTTTAAAGTTATTGATTGATTTTAAATATAAAAAAGTTCTTAATAAGTAATAAATAGGAACCGTTAGGACTAAGTTGTAGTT	AACUUUGCGC....AGAGGCAAUAUCGU...AACCAAUGAAGGUCU-ACUGAGGUGCGAUUAUUGCUAGUUGA--------...........-------------...----------.............................----.............................-------.-------------------------..............--..g----	::::::::::....:::::::::<<<<<...-<<<-----<<<____>>>-->>>>>>>>,,,,,,,,,,,,,,,,,,,,,...........,,,,,,,,,,<<<...<<<<<<<<<<.............................____~~~~~~~~~~~~~~~~~~~~~~~~~~~~.>>>>>>>.>>>->>>,,,,,,,,,,,,<<<<__..............__~~~>>>>	DWPP01082975.1	1112-1577	Arthropoda	Insecta	Lepidoptera	Hesperiidae
U4	GCA_018251735.1	Achlyodes_mithridates_tamenund	6.7e-10	GGTAGATATACAAGTAGAGTAGAGAGACCGTAATACCAGTGAGTTTATGAATGAGCATATTTCACCAAGCTATGTCAATGCGGATTAGTGGCCATCCCAATCTGTAGATTTATTTTAGCATATCTTTCAATTATAAGAGAGGCCGACGAGTGTCACATAAGGCGAAACCACGGTAATTTTTTTTTTTTATACCTACCCTTCTTCTTGCGCAGAGGCAATATTTTAACCAATGAGGTTTATTCGAGGTGCGATTATTGCTAGTTGAAAACTCTACCCTTTTTCTTGCACCTCGCTCACATTAAGTTAGGTCTTGCGCCACCACTGCATACAAAGCATTGAATTAACATGATCATTCCTTACCGTTACCTACTCTTCCAATTTCCTATCGCGGTTACGGTACTTTTTAAGCCATATATAAACAATGTTTTATTGATAATACAAAGTCTGCAAGGAGAAAACGAGGCAATTAGAGTCCTACGCAAC	CUUCUUGCGC....AGAGGCAAUAUUUU...AACCAAUGAGGUUUA-UUCGAGGUGCGAUUAUUGCUAGUUGAAAACUCUA...........CCC----------...----------.............................----uu........................uu.-------.-------------------------..............--ucu----	::::::::::....:::::::::<<<<<...-<<<-----<<<____>>>-->>>>>>>>,,,,,,,,,,,,,,,,,,,,,...........,,,,,,,,,,<<<...<<<<<<<<<<.............................____~~~~~~~~~~~~~~~~~~~~~~~~~~~~.>>>>>>>.>>>->>>,,,,,,,,,,,,<<<<__..............__~~~>>>>	DWPP01009644.1	210-692	Arthropoda	Insecta	Lepidoptera	Hesperiidae
U4	GCA_018251735.1	Achlyodes_mithridates_tamenund	2.8e-09	AAATTTTTTGTTGTTCTATATAAGTACATATTTTTAATATAGCTTTAAAAGTTGAGGAAAAAATATTTGGTAAAACCTAAAAGAGAAATTTTCTTTTAGTTCTTAACTCTGTTAACAGATGGCGTTGTTCGGAATCCTGAATCACGCTAACGATTGTACTCTGTAGTTTCTATAAGAGCGTACTTTAAAAAAATTTTGTTAACTTTGCGCAGAGGCAATATCGTAACCAATGAGGTTAATCCGAGGTGCGATTATTGATAGT	AACUUUGCGC....AGAGGCAAUAUCGU...AACCAAUGAGGUUAA-UCCGAGGUGCGAUUAUUGAUAGU-----------...........-------------...----------.............................----.............................-------.-------------------------..............--...----	::::::::::....:::::::::<<<<<...-<<<-----<<<____>>>-->>>>>>>>,,,,,,,,,,,,,,,,,,,,,...........,,,,,,,,,,<<<...<<<<<<<<<<.............................____~~~~~~~~~~~~~~~~~~~~~~~~~~~~.>>>>>>>.>>>->>>,,,,,,,,,,,,<<<<__..............__~~~>>>>	DWPP01089723.1	1081-1542	Arthropoda	Insecta	Lepidoptera	Hesperiidae
U4	GCA_018251735.1	Achlyodes_mithridates_tamenund	6.2e-08	TTTTTTTTCACGTCAAGAAAACTCGGTCGAGCTATCTCCGCCACTGGGCCGGCGGACATCGTAACCAGTGAGGTTAATCCGAGGTGCGATTATTGGTAGTTGAAAACTTTAGTCACAATATGTTTGCGAAGTTTTATATAAAATGTTTCATCTAATTATAATCAATTGTTTTAGTTTAGTTTTCAAAACAACGTTATCCTAAACTTAATTGATTTCGTAGCAATAAAACTTTAAACTTGGGTATTGGAATATTATAATTGGGTAGGTATCTGACAGTCATGGTATCAGAGATTCTTTGGTGAGATGTCAACCGCATTTTTTTTTATAGTTTTTATGTGACAAACAGAATGTACGAGTGCCTAAGACGTCATAATTGTTGCTAGTAAAGTCA	GCCACUGGGC....CGGCG-GACAUCGU...AACCAGUGAGGUUAA-UCCGAGGUGCGAUUAUUGGUAGUUGAAAACUUUAg.........uCACAAUAUGUUUG...CGAAGUUUUA.............................UAUA.............................AAAUGUU.UCAUC-UAAUUAUAAUCAAUUGUUUuaguuuaguuuucaAA...ACAA	::::::::::....:::::::::<<<<<...-<<<-----<<<____>>>-->>>>>>>>,,,,,,,,,,,,,,,,,,,,,...........,,,,,,,,,,<<<...<<<<<<<<<<.............................____~~~~~~~~~~~~~~~~~~~~~~~~~~~~.>>>>>>>.>>>->>>,,,,,,,,,,,,<<<<__..............__~~~>>>>	DWPP01132971.1	421-972	Arthropoda	Insecta	Lepidoptera	Hesperiidae
U4	GCA_018251735.1	Achlyodes_mithridates_tamenund	4.8e-07	TGTCACACGTAGATGCGTTGCTCCTATTAAATGTTCTGGAAATCCCCGGCTTCTCAACCGAGTGAGCGAGCTGACCAAGTTCTGCCAACAAAATGAATTGGTTGATGATGATAGATAATGTTCAGATTATAATAAACAATCAATTCATGTGCTACTCCTGAGCACAGGTGAACTTTCAAAGATTTGAAGAGTCTAGGCATTAGTTCGCGCAGAGGCAATATCGTGACCTCATTGGGTTAATCCGAGGTGCGATTATTGCTAGTTAAAAACTATGCTCGCTAACGCAGTTCTGCGGACGTCACTTGGCTGCAAGAAATATTACTGATCTGTTCCATACGGGCTGGTTGGACATAAATGCGCGTTAAATTATTATCTCTTTACCAAAAATCAAGAGATAATTAACTAAGCTAACGTTATCTTTACACGCTATTAACATTGATACATTACAATCTTTACACATAATATAATAGGAAATTAATAAGGAAAATTACTTAAACTTTATTTATGGGAAACACTTAGCGTTGATCGTGAGATCACATTTTAAATGGAT	UAGUUCGCGC....AGAGGCAAUAUCGU...GACCUCAUUGGGUUAAUCCGAGGUGCGAUUAUUGCUAGUUAAAAACUAUGc........ucGCUAAC-GCAGUU...CUGCGGACGU.............................CAC-.............................UUGGCUG.CAAGAAAUAUUACUGAUCUGUUCCAuacgg....gcuggUU...GGAC	::::::::::....:::::::::<<<<<...-<<<-----<<<____>>>-->>>>>>>>,,,,,,,,,,,,,,,,,,,,,...........,,,,,,,,,,<<<...<<<<<<<<<<.............................____~~~~~~~~~~~~~~~~~~~~~~~~~~~~.>>>>>>>.>>>->>>,,,,,,,,,,,,<<<<__..............__~~~>>>>	DWPP01053555.1	620-1169	Arthropoda	Insecta	Lepidoptera	Hesperiidae
U5	GCA_018251735.1	Achlyodes_mithridates_tamenund	0.0035	GGATCTCAAACCTGAGGTGAGGCCGTGCTCGAATTGTGCACTTATTTTTTTAATCGCTGGGAAATACCCTCAGCATCCCGTCGCTGTGGATGACGGGGATGTGGGACTCGCTGGCACGACAGAACGTGCCAGAATACCCACTATAACCCAGCCGTGCACTTCTCGTTATAATGGGACGCCACAGGATCGCTTTCGCAGACTTAGCGTGACGCCCCTTCACATAAATCTTTCGCCTTTTACTAAAGATTTCCGTAGAGGGGAACACTCATTTCCGTTACACTACGACATGGGTTTCTTCTGAGCATGATTCTTCTCTGGTGTTGTTTATGGTCATAGGCGACGGTAATCACTTAGTGGCCCGTCAACATGTTTGCCAGTTGAATAGATAATAAAAATATATTAACAGTAAAGGGAGACATCGTGATGAAACTTTTACATACCTAAAAATTACCAAAATGCAATAATATGATAAAATGAAAATATATGAAAAAGGTCAGGTCTGTAATGATAGAAATATTTAG	UUAGCGUGACGCCCCUUCA-----CAUAAAUCUUUCGCCUUUUACUAAAGAUUUCCGUAGAGGGGAACACUCAUuucCGUUACACUACGacaugggUUUCUUCUGA.GCAUGAUUCUU.CUCUGGUGU	::<<<<--<<<<<<<<<<<--------<<<<<<<<___________>>>>>>>>--->>>>>>>>>>>------...>>>>--------.......---------<.-<<<<<<____.__>>>>>>>	DWPP01003220.1	6519-7039	Arthropoda	Insecta	Lepidoptera	Hesperiidae
U5	GCA_018251735.1	Achlyodes_mithridates_tamenund	6.5e-15	TTCGTTACTCTGGTTTCCCTTCAAAACGCATAAATCTTTCGCCTTTTACTAAAGATTTCCGTGGAGGGGAACACTCAAATGAGTCTAACTCTATTTTTGTTACGCCTTACAATAGTAAGGCTTTGAAAATCACTGTTTAATGCTCTCCTTTTTTCATAAGTCTGGTCAAGGTACTCCTTGCATATCTCTTTTTCCTTTGTCTAACTTTCGTCACTTATCTTCGTTCAATATATATAGTATATTATACATACAAATATGAAAATTATACATATTGTGTATTGTCTGACTATTTCATATTTTAAAGCCAATCTGAGATATATTA	UUACUCUGGUUUCCCUUCAAAACGCAUAAAUCUUUCGCCUUUUACUAAAGAUUUCCGUGGAGGGGAACACUCAAa.uGAGUCUAACUCU.......AUUUUUGUUA.CGCCUUACAAU.AGUAAGGCU	::<<<<--<<<<<<<<<<<--------<<<<<<<<___________>>>>>>>>--->>>>>>>>>>>------...>>>>--------.......---------<.-<<<<<<____.__>>>>>>>	DWPP01054775.1	1-322	Arthropoda	Insecta	Lepidoptera	Hesperiidae
U5	GCA_018251735.1	Achlyodes_mithridates_tamenund	6.5e-15	AAAAAAAAACGTGCAAAGTCAACGGTCCAATTGCGAAGAATTTATATATAACAGCGCCATCTACGTTTGGTTGAAATAGTGTTAATAATTCGCAATAGTACGAGGTTTTTAAAACTAGATGTCGCTACAAAAATTACTTCTGAATCACGCTGTTAAGATTTCTTACAGTATACCCTTATAATCTGAAATATATAAGTTCTTTACTCTGGTCTCCCTTCAAAACGCATAAATCTTTCGCCTTTTACTAAAGATTTCCGTGGAGGGTGACATTCAAATGAGTCTTACTCTTATTTTTGACGCCTTGTTTCTTCAAGGTTTATAAATAAATCAGTAGCCTATCAGACACTAAAAACGCTGAGTAGATGACGGCTCGTAGATGCGTCGTAGTCCAGAAACATTAGACTGGAGCCTCCGCGAACATTCCAGAAGCGGGGCAGCCCCATCAACATCTCAAATGCGTTGTTGTACTGTATGCGGCGTCATACACCTTTTGCGTGTACTGTCCATAGACCGCAGG	UUACUCUGGUCUCCCUUCAAAACGCAUAAAUCUUUCGCCUUUUACUAAAGAUUUCCGUGGAGGGUGACAUUCAAa.uGAGUCUUACUCU.......UAUUUUUGAC.-GCCUUGUUUC.UUCAAGGUU	::<<<<--<<<<<<<<<<<--------<<<<<<<<___________>>>>>>>>--->>>>>>>>>>>------...>>>>--------.......---------<.-<<<<<<____.__>>>>>>>	DWPP01022437.1	2498-3014	Arthropoda	Insecta	Lepidoptera	Hesperiidae
U5	GCA_018251735.1	Achlyodes_mithridates_tamenund	6.1e-11	GGTTTCCCTTCAAAACGCATAAATCTTTCGCCTTTTACTAAAGATTTCCGTGGAGGGGAACACTCAAATGAGTCTAATTCTATTTTTGTCTCCCTTGCTCTATGGGCAAGGTTTATTTACAAATTATAATTTCCTACTTAATGATACTCGAGGTATTTAGTACACAATACACAATGATGATAATGATATTTAACCATTATATGCATAATGTGCAAGTCTAACATGCTACATCTAGTGATTAAAATAATAGTAATATATGGCATCCTCATAGACCTAAAACAAAATTAAGTGATATCGAATAATTAATAGGAA	-------GGUUUCCCUUCAAAACGCAUAAAUCUUUCGCCUUUUACUAAAGAUUUCCGUGGAGGGGAACACUCAAa.uGAGUCUAAUUC-.......UAUUUUUGUCuCCCUUGCUCUAuGGGCAAGGU	::<<<<--<<<<<<<<<<<--------<<<<<<<<___________>>>>>>>>--->>>>>>>>>>>------...>>>>--------.......---------<.-<<<<<<____.__>>>>>>>	DWPP01112677.1	718-1229	Arthropoda	Insecta	Lepidoptera	Hesperiidae
U5	GCA_018251735.1	Achlyodes_mithridates_tamenund	1.3e-10	TTCCCTTCAAAACGCATAAATCTTTCGCCTTTTACTAAAGATTTCCGTGGAGGGGAACACTCAAATGAGTCTAACTCAATTTTTAAAACGCCCTACTTCTTGTAGGGTTAAAAATGAAATTTGAAGATGATGTTCAGAGTCGGTAATGCTGGTACAAAATACAAACATCAGTGATACCGAGATGGACCATGGTATAGTGTAACAACTATTATAATAATTATATCCGCCCATTTAATGATTATATGCGGAAAGCGATTTTGTTTATTTTTTAGCAATATTTTTACAGGCCTACATGTCTTTTAGGGACAA	#NAME?	::<<<<--<<<<<<<<<<<--------<<<<<<<<___________>>>>>>>>--->>>>>>>>>>>------...>>>>--------.......---------<.-<<<<<<____.__>>>>>>>	DWPP01013138.1	1-309	Arthropoda	Insecta	Lepidoptera	Hesperiidae
U5	GCA_018251735.1	Achlyodes_mithridates_tamenund	9.1e-09	GATCAGATCTCAAAACGTCAGAACCGAAGTTGTGGACGCTAGGTGGCATTAAACGCTTACTAGATGGCGTTGTTGTGCATATATTTACAAACCAAATAGTACAACATATGTTAGCTAGATGTCGCCCAAAAATTCACTTCTGAATCACGGTGTTAAGGTTTCTTGTAGGATACATAAAGGTCTCCGAGATGTAAAATTCGTTACTCTGGTTTCCCTTCAAAACGCATAAATCTTTCGCCTTTTACTAAAGATTTCCGTGGAGGGGAACACTCA	UUACUCUGGUUUCCCUUCAAAACGCAUAAAUCUUUCGCCUUUUACUAAAGAUUUCCGUGGAGGGGAACACUCA-...------------.......----------.-----------.---------	::<<<<--<<<<<<<<<<<--------<<<<<<<<___________>>>>>>>>--->>>>>>>>>>>------...>>>>--------.......---------<.-<<<<<<____.__>>>>>>>	DWPP01054214.1	1844-2316	Arthropoda	Insecta	Lepidoptera	Hesperiidae
U5	GCA_018251735.1	Achlyodes_mithridates_tamenund	1e-08	ATAACGCCTGTTTAAGAGAATTAAATGTGTCTCACAGTTCACTTAGGTTTACTAGATGGCGCTGTAGTTCATATAATTATGTCTTATCGGACTAATTAGTACGGTATATGTTAACTAGATGTCGCGCTAAAATTCACTTCTGAATCACGGTTTTAAGGTTTCTTGTAGGATACGTAAAGGTCTTCGAGATGTTCAGTTCGTTACTCTGGTTTCCCTTCAAAACGCATAAATCTTTCGCCTTTTACTAAAGATTTCCGTGGAGGGGAACACT	UUACUCUGGUUUCCCUUCAAAACGCAUAAAUCUUUCGCCUUUUACUAAAGAUUUCCGUGGAGGGGAACACU---...------------.......----------.-----------.---------	::<<<<--<<<<<<<<<<<--------<<<<<<<<___________>>>>>>>>--->>>>>>>>>>>------...>>>>--------.......---------<.-<<<<<<____.__>>>>>>>	DWPP01091468.1	1045-1515	Arthropoda	Insecta	Lepidoptera	Hesperiidae
U5	GCA_018251735.1	Achlyodes_mithridates_tamenund	1e-08	CTTCGCATTATATCACCTGGTGAAGTAAATAAACTGTGGGTTACAGTTCACTACACTAACTAGATGGCGCTGTTATTCATAGATGTACATATGATGTAGTATTTTACTTTTTAACTAGATGTCACCCAAAAATTTGCTTCTGAATCACGGTGTTAAGGTTTCTTGTAGGATACGTAAAGGTCTTCGAGATGTTAAGTTCGTTACTCTGGTTTCCCTTCAAAACGCATAAATCTTTCGCCTTTTACTAAAGATTTCCGTGGAGGGGAACACT	UUACUCUGGUUUCCCUUCAAAACGCAUAAAUCUUUCGCCUUUUACUAAAGAUUUCCGUGGAGGGGAACACU---...------------.......----------.-----------.---------	::<<<<--<<<<<<<<<<<--------<<<<<<<<___________>>>>>>>>--->>>>>>>>>>>------...>>>>--------.......---------<.-<<<<<<____.__>>>>>>>	DWPP01096195.1	974-1444	Arthropoda	Insecta	Lepidoptera	Hesperiidae
U5	GCA_018251735.1	Achlyodes_mithridates_tamenund	2.7e-07	AAACGCATAAATCTTTCGCCTTTTACTAAAGATTTCCGTGGAGGGGAACACTCAAATGAGTCTAACTCTATTTTTGTCTCCCTTGCTCTATGGGCAAGGTTTATTTATAATTTGATACTTTATGATACTCGAGGTATGGAGTATACATAACGAGGATAATGGTATTTAAATTAACATAATGCGCAAGTGTAATACATAGTACATCTAGAAATTAAAATAATAGTAATGTATCGCATCCTTATAGACCTAAAACAAAGTTAAGGGACATCGAATAATTAATAGGAATGGCATTTTAAGATG	-------------------AAACGCAUAAAUCUUUCGCCUUUUACUAAAGAUUUCCGUGGAGGGGAACACUCAAa.uGAGUCUAACUC-.......UAUUUUUGUCuCCCUUGCUCUAuGGGCAAGGU	::<<<<--<<<<<<<<<<<--------<<<<<<<<___________>>>>>>>>--->>>>>>>>>>>------...>>>>--------.......---------<.-<<<<<<____.__>>>>>>>	DWPP01091468.1	1-300	Arthropoda	Insecta	Lepidoptera	Hesperiidae
U5	GCA_018251735.1	Achlyodes_mithridates_tamenund	2.6e-06	AAATCTTTCGCCTTTTACTAAAGATTTCCGTGGAGGGGAACACTCAAATGAGTCTAACTCTATTTTTGTTACGCCTTGCACTAGCGAGGCTTTGTAAATATTTATCAATGGTTGTTTAGTAAAAACAACTAAATGTTAAAATTGGTAATAAACAAGAGGTACCTATGATCATGATAATGTAAAAGTGCAGCATGAAATATGGCAATAATGATGATAAGTCTGATCAAATAGATACTAAATCTAGAAGACTTTGCTATGTGGATATGAATAGTCTGACGTTTCTGTGTGTCT	#NAME?	::<<<<--<<<<<<<<<<<--------<<<<<<<<___________>>>>>>>>--->>>>>>>>>>>------...>>>>--------.......---------<.-<<<<<<____.__>>>>>>>	DWPP01061376.1	1628-2118	Arthropoda	Insecta	Lepidoptera	Hesperiidae
U6	GCA_018251735.1	Achlyodes_mithridates_tamenund	6.2e-05	AAATTTCGAAAGATACAGAGACGTTTAACATGACCCCTGCGCAAGCATAAAAATCTCATTTTTTTAACCACTGGCGGGGTCACAGTAGGGTGCGCGACTGTTCCTGTGGCTCCATGTGGCGAGATGGAACACCATCAGGTTTTTAGTGAGTTGGAGTCCTGCACTTCCTCCCCCAGCCCAGTGGTGGAGGAAGCTTGATCGAATAGAAAAAAAACATACGATATGATTTTTTATTACTTTTCTGATTAATAAAATATAGGCTGAG	------......----.------.-------AAAUUUCGAAAGAUACAGAGACGUUUAACAUGACCCCUGCGCAAGCAU----------------AAAAAUCUCAUUUUUUU	<<<<<_......____._>>>>>.::::::::::::::::::::::::::::::::::::::::::::::::::::::::::::::::::::::::::::::::::::::::	DWPP01104736.1	1-265	Arthropoda	Insecta	Lepidoptera	Hesperiidae
U6	GCA_018251735.1	Achlyodes_mithridates_tamenund	8.7e-05	CATGGATTGTGCAGAAAATATTAATTATACATATTTTTATGTAATATCCTTTCGAAAACTATAAAGATCAGATTTGATAGTCTAACTGAAAATGGACTTAATGTAGTCTTTTATTTGTGACCTACATTTTTGACATCTTTAAATTATGGCACAATTTCGACTACCAAGGGCCACTATTATTCTAGGTCTATTCTATACTATTGTTCTCGCTTCGGCAGTAAATATACTAAAATTGGAACGATACAGAGAAGATTAGAAGACTAGGAATCAATTAATGTAATGCTAGTAGAATAGTTCTAGGTATTAGATACAAGTAATCGCTTAGAAGAACAATCAATAATCTGTATCGAAAGATGCCAAAATTGTCCAACATTTTCATTGCATTTTTGGATCGTGAAACTCGAAAAATATCGCTGCTCGTATTAACATTCGTAAAAACAAGGGAAGTTTTTAAAT	UUGUUCuc..gcUUCGgCAGUAA.AUAUACUAAAAUUGGAACGAUACAGAGAAGAUUAG-----------------------------------------------------	<<<<<_......____._>>>>>.::::::::::::::::::::::::::::::::::::::::::::::::::::::::::::::::::::::::::::::::::::::::	DWPP01016284.1	2367-2822	Arthropoda	Insecta	Lepidoptera	Hesperiidae
U6	GCA_018251735.1	Achlyodes_mithridates_tamenund	0.00036	CCAAAAGGCCCACCACCGAAACGTGTTTCGCTCCAAAACACTTTCACTTTTGAAGCTTTTATTTTGTTTGGCATAATTAATAGTTAATATAATAATTAGTAAGTGGTTGTGTTGTACAAAATCCTTGATAAGCGTTCAAGTGTAAATATGTTTATTATTTAGCTATAGATAACATGTTCTTTAATGCAGTATTAACGCAGTTTCTTACAAAGCAAGTACATATTATACTAAAATTAGAACGATACAGAGAAAATTAGCATGGCTAACAAAGATAACAATTTATAT	UUUCUUacaaagCAAG.UACAUA.UUAUACUAAAAUUAGAACGAUACAGAGAAAAUUAGCAUGGC-----------------------------------------------	<<<<<_......____._>>>>>.::::::::::::::::::::::::::::::::::::::::::::::::::::::::::::::::::::::::::::::::::::::::	DWPP01106611.1	1-285	Arthropoda	Insecta	Lepidoptera	Hesperiidae
U6	GCA_018251735.1	Achlyodes_mithridates_tamenund	7.1e-26	GTATTAAAATAAAGAAAAGTTCTCCAGTAAATATACAAATATTTGTTAGGATTTCATTATTACTAATATACCAATAAGATGTAATACAGATATTACACAAAAACTACTTAAATATTTATATTTTAAGCAAAAACCTAACTCGCGCTATCGAAGTTTTTTACATTGGTTGATATAAATACAATTTGCAACACTTAGCAAGTGTACTTGCTTCGGCAGTACATATACTAAAATTGGAACGATACAGAGAAGATTAGCATGGCCCCTGCGCAAGGATGACACGCAAAATCGTGAAGCGTTCCACATTTTTAAAAAAAAACCTAACCTTGCCGTGTGGCTACGGCGTTAGAATTTAGCCACCCCCTCTCTTCCCGTGGGTGTCGTACGAGGCGACTAAGGGATA	GUACUUg....cUUCGgCAGUAC.AUAUACUAAAAUUGGAACGAUACAGAGAAGAUUAGCAUGGCCCCUGCGCAAGGAUGACACGCAAAAUCGUGAAGCGUUCCACAUUUUU	<<<<<_......____._>>>>>.::::::::::::::::::::::::::::::::::::::::::::::::::::::::::::::::::::::::::::::::::::::::	DWPP01043655.1	1-400	Arthropoda	Insecta	Lepidoptera	Hesperiidae
U6	GCA_018251735.1	Achlyodes_mithridates_tamenund	4.4e-19	ATTATTATTAGATGACACTCCTGACTTGGTCCTTGATTCGGTATCCGGAATGTATCATACAGACCTTGCAAAAGACCGACCATCCAACAAATGGATTCTAATGTTTTTAAACCTTGTATTTTTAATCGCCAATAGATGGTGCTGTTACTAATATGTGTGTTGACTTGTCGATCGGGTAGCAAATTTCGCCGACTTCCGATGTACTCGCTTCGGCAGTACATATACTAAAATTGGAACGATACAGAGAAGATTAGCATGGCCCCTGCGCAAGGATGACACGCAA	GUACUCg....cUUCGgCAGUAC.AUAUACUAAAAUUGGAACGAUACAGAGAAGAUUAGCAUGGCCCCUGCGCAAGGAUGACACGCAA------------------------	<<<<<_......____._>>>>>.::::::::::::::::::::::::::::::::::::::::::::::::::::::::::::::::::::::::::::::::::::::::	DWPP01129023.1	1-283	Arthropoda	Insecta	Lepidoptera	Hesperiidae
U6	GCA_018251735.1	Achlyodes_mithridates_tamenund	7.1e-19	TTGCTAATATTTAAATAACTGCGTTATATTTATACCTTTTCGTAGATACATTGTAATAAATAGAGGTTCCTTTACCAAACTGACATATTTTATGCACGAAATTATGTTGTTTTAATTAAAAACATGTAAGTTTCCATAATCACGCTATCAAAGTTTTTTCATCACGGCGATATATATAGAATCTCCGACCCTTACTAAGTGTACTAGCTTCGGCAGTACATATACTAAAATTGGAACGATACAGAGAAGATTAGCATGGCCCCTGCGCAAGGATGACACGCAA	GUACUAg....cUUCGgCAGUAC.AUAUACUAAAAUUGGAACGAUACAGAGAAGAUUAGCAUGGCCCCUGCGCAAGGAUGACACGCAA------------------------	<<<<<_......____._>>>>>.::::::::::::::::::::::::::::::::::::::::::::::::::::::::::::::::::::::::::::::::::::::::	DWPP01082198.1	1-283	Arthropoda	Insecta	Lepidoptera	Hesperiidae
U6	GCA_018251735.1	Achlyodes_mithridates_tamenund	3e-15	TTACCGTAAAGCACGTGATAATTAGTACTTAATATGCACATATCTTCAAAAAATTTGTAGTGCACGCTGGAGTTTGAACCTGGACCCACCGAAAGTGAATCCAGTATCAAACCAACTATACCTACTATCACGGCTTACGTCAATTACGCGAACGAAGATGCGAACTTTAGCACTGTTTGTAATAAGATAGAGAAGGTGTGCAGTATGTAATATTTACCTGGTAAAATTGGAACGATTCAGAGAAGATTATAAAGGCCCCTGCGTAAGTATGACACGCAAAATCGTGAAGCGTAACACCTTTTCGCTTCGACGGGTTCGAGTTCAAACTTCAGCGTGCTCTACTGATTTTGCGAAAATATGTGCACATTAGTTACTTATTATCAAGTGCTTCATGGTGAAGGAAAACATCGTGATGAATATGTACAAGCCTAAAAGTTTCCAAGCAAGTTCTTAAAGGCATGTTAAGTTCACCGATCCGCATTTGACCTGCGTGGTGGACTATG	CAGUAU......GUAA.-UAUUU.ACCUGGUAAAAUUGGAACGAUUCAGAGAAGAUUAUAAAGGCCCCUGCGUAAGUAUGACACGCAAAAUCGUGAAGCGUAACACCUUUUC	<<<<<_......____._>>>>>.::::::::::::::::::::::::::::::::::::::::::::::::::::::::::::::::::::::::::::::::::::::::	DWPP01000692.1	1688-2190	Arthropoda	Insecta	Lepidoptera	Hesperiidae
U6	GCA_018251735.1	Achlyodes_mithridates_tamenund	3.4e-15	CCTGACACAGTGACGCAGATTAGTGAAGCTCTATTTTTAGCTGTGGACTTCTATATTTATTAAAAAAAAACTCTTCATAATTATTTAAAAAATAACCTATTTTATTAAAAAAAATCTCAAACGAGCTTGTAGTCTACCTGATGATAGTGGTAAATGTCACCCACCCACACATGATAGATGATAATGTGCCCAACTCCAAAGTTCGGCGGTGCATATACAATATAAAATTGGAACGATACAGAAAAGATTAGCGTGGCCCCTGCACAAATTTGACACGCAAAATTATGAATCGTTCCACATTTTTTTCCCGTGCACAAGTGTTACCGTGGCTCGAACGAATTAAAAAAGAAAGAAGTAGCTGCCCTTATGAGGCAAAAATACGTGTAACTTTTATTAAACTTATTTCTGCCGCTGCGATCGTCAACCGGTAATCAAATTAATTTGTTAAGCCCATTTCCCATATTCCTCCATTAACTTGTATGTATATTAATACCCGAAGGAAAA	GUUCGG......CGGU.GCAUAU.ACAAUAUAAAAUUGGAACGAUACAGAAAAGAUUAGCGUGGCCCCUGCACAAAUUUGACACGCAAAAUUAUGAAUCGUUCCACAUUUUU	<<<<<_......____._>>>>>.::::::::::::::::::::::::::::::::::::::::::::::::::::::::::::::::::::::::::::::::::::::::	DWPP01147498.1	76-579	Arthropoda	Insecta	Lepidoptera	Hesperiidae
U6	GCA_018251735.1	Achlyodes_mithridates_tamenund	7.8e-08	TACTGTTACAATCGTTTTATGGCATAACAGTAAACATTTGTGCTTACTGTAATTACAGTATAAAGCTAGAAACAAACTTTTAAAATTATAGGAAAATAACTACCATAAAGTAATAAGTATCTTTCATTTTACTGATATTTATTATCTTCTTTTGTAATGATCTTTTTTTATTTTTTCACATGTTAGTAACCACATGATATATGCTCCTGCAGTATATATACTAAAGTTCGAAAGATACAGAGACGTTTAACATGACCCCTGCGCAAGCATAAAAATCTCCTTCTTTTAACCAC	AUGCU-......CCUG.CAGUAU.AUAUACUAAAGUUCGAAAGAUACAGAGACGUUUAACAUGACCCCUGCGCAAGCAU---------------------------------	<<<<<_......____._>>>>>.::::::::::::::::::::::::::::::::::::::::::::::::::::::::::::::::::::::::::::::::::::::::	DWPP01050085.1	1-293	Arthropoda	Insecta	Lepidoptera	Hesperiidae
U6	GCA_018251735.1	Achlyodes_mithridates_tamenund	6e-07	AAGTAAAGAAACTGTTTTATTATCCACGGAAATATGCGTGCTAGCGGAAATAATTAGTGACTTACGAGTATTTTAGGCGTGAAATCTTACGCGTAAATTCATCTGTTACGCGCTTACAATATTTTTGGTTATGTCATTTTGCATGGTGAAGTACACTTCCTAAAATAATAAACAAATTTACTTTAGGGCTACTGGCATTCTATTGCTTAGGCAGTACATATACTAAAATTGGAACAATACAGAGAAGATTACCTGGCTCCTGCGCAAGTATTCTGTTCGTTCTGCCGTGCCAGCGAGTCCCACATCCCCACCGCCCTCAGCGGCAGGATGCGTAAATGCATTTCCCAGCGTTAAAAAAGGGCTATTGG	UAUUGC......UUAG.GCAGUAcAUAUACUAAAAUUGGAACAAUACAGAGAAGAUUACC-UGGCUCCUGCGCAAGUAU---------------------------------	<<<<<_......____._>>>>>.::::::::::::::::::::::::::::::::::::::::::::::::::::::::::::::::::::::::::::::::::::::::	DWPP01038909.1	2299-2769	Arthropoda	Insecta	Lepidoptera	Hesperiidae
U6atac	GCA_018251735.1	Achlyodes_mithridates_tamenund	0.0039	ATCTGCGGATACACACAGGTGTTAACTTAAAGTAGGTTTTTCAATTCGACAGTAAATTTACTTAATAATGTGTGTTAGCGAATAACTTCGTCGTTTATGAACCGATTACTATGATTATTTTTTTGTTGGAAAGGAGATATGTCATAAATGTCCCATGATAAGGAAATATAAATCTAATGATGGTATCATAGAAGTCGAGGGGAACCTTCGAAAATCGTAGGGCGACTAGTGTTTTTTTATTGTCTTTTAATTTACTTTACTTTTAATTTACTTTAAATAATAAGACAACTAAATTAGATTAAATTCTTGAAGTCTTGGAGGATAACGCAACTAAGGTATTGTAGAAGCTGAAGTGGAATTATCATATAGTTCTCAGTGTATAATGGTAATAACTGGTCGGATAAAAATTATAATAACACCACTAAAATATATAACGA	UUUUUGUUGGAAAGGAGAUAUGUCAUAAAUGUCCCAUGAUAAGGAAAUAUAA-AUCUAAUGAUG--GUAUC--AUAG-AAGUC.GAGGGGAACCUUCGAAAAUC......GUAGGG--CGACUAGUGUUUUUU	::::::::::::::::::::::::::::::::::::::::::::::::::::<<<<____>>>>---------------<<<<.-------<<<<<<_______~~~~~~>>>>>>--->>>>::::::::::	DWPP01053137.1	1-437	Arthropoda	Insecta	Lepidoptera	Hesperiidae
U6atac	GCA_018251735.1	Achlyodes_mithridates_tamenund	2e-16	AAACATACAAAAACTACCTAAAATTGGATAAAAGGAGTTCGAAAAATTTCTTTTTGTGTTTTTGTTCTAAGCAAATCTCATAGAAAGCATGGAGTTATTCTAGATTTTATTTAATGACGAGTTATATGACAAATCCTGAATCACGCTATTGGAATTTTTTACCTTATTAGCATATAAGGAAAACGGTCGGTGTTACAGTTGTGTCTATTGAAAGGAGAGACGGTTAGCACTCCCCTTGACAAGGATGGAACACAAAAATGGTTAAGGGCACAACTTGACCACATTTTTTTTTTAATATAACGACAACTTATTCTCTAAATAGTAACCTATTTTTATTTAAACAAAATTGTTAAATTTTATTAAAATATAAATGTACAATTAGATATAATAGATAATGTTTTATCTTACATTAGCTGGCCTTTTACGATGTTTTCCGATTTAAATTTATTGATATTAATTTTTTTTGTGAATCATTTCTTATAAACTTTAT	GUGUCUAUUGAAAGGAGAGACGGUUAGCACUCCCCUUGACAAGGAUGGAA--------------------CACAAAAAUGGUU.AAGGGC--------------acaacu--------UGACCACAUUUUUUU	::::::::::::::::::::::::::::::::::::::::::::::::::::<<<<____>>>>---------------<<<<.-------<<<<<<_______~~~~~~>>>>>>--->>>>::::::::::	DWPP01016379.1	1596-2085	Arthropoda	Insecta	Lepidoptera	Hesperiidae
U6atac	GCA_018251735.1	Achlyodes_mithridates_tamenund	2.2e-16	ATTGCCTTAAAAAGTAACTGCAAGATGTATAAATTGGGAAAAAAACTGTTATTTGATGTAAAGATTTGATACACATTATTTCATAAATTTATTATTTGAATTTAATGTATAAAAAATTAAATTTTAATTAAAATCCTAAAACACGCTATCAAGATTTTTTACATCTTTGGTATATAAGCAATTTTGATGACAAATTTATCGTGTCTATTGAAAGGAGAGCCGGTTAGCACTCCCCTTGACAAGGATGGAACACATAAATGGTTAAGGGCACAATCTTGACCACATTTTTTTGTACGTATTCGATATTTATTTAAATGAAGTTTTAAACAAAACCATAGATTGCTAATAACTTACTGCACAGTAGTGAGTCTTTAACGTTTTTGGTGTGTAATAATTTTACGATTGAAAAGT	GUGUCUAUUGAAAGGAGAGCCGGUUAGCACUCCCCUUGACAAGGAUGGAA--------------------CACAUAAAUGGUUaAGGGCAC-------------aa.ucu--------UGACCACAUUUUUUU	::::::::::::::::::::::::::::::::::::::::::::::::::::<<<<____>>>>---------------<<<<.-------<<<<<<_______~~~~~~>>>>>>--->>>>::::::::::	DWPP01042284.1	1-411	Arthropoda	Insecta	Lepidoptera	Hesperiidae
7SK	GCA_018251775.1	Achlyodes_pallida	0.0016	AGTATTGTCGCTAACGACAGATTTTTTTTAAAAATACGTTAATAGATTACTATTTGCATAAGCTACGAAGTGACTGGAATTCAAAAAAATCCATTCATTATTTTTTTTTGTCCCCGAACAAAAAATCTCAAAGCCTGAAACGCGGTATCGAAATTTTTAACATCACTGAGTATATATACTCGGCGAGCACTTTCTCTGTTGGAAGTGTATTCTTTAGTGTGATGCCACTACTGTACACAGATCGCTAGCTCTAGTTAGAAGGTCTACAGCTCGTGACGTCACGCGCTCGTTGTCAGGCTACGCTTCTTGTAACGTGCGCTGCGGACGCTCGCCCGCGCGGCTGCGACGGACCGGCGGCGCACTTTCCTTGGGCGGCCTTTCCCAAACCTTACGCGGTTTTAGTTAACTCGTTAGCTTAGCTCCGGTTAAATCTCGAGCACTTCCATCATATGGCGGCGAGAGTAACACTCGATTGCCAGATTTTTGCACTAATTTAATAAACCATATTTATATTTTGACCATACCGTCTGAAATCATTATAATTAATTCCACTTTAACTGCTTTCGGCTGTATAAATTCTTCCGGTCTTATCACAAAAAGTACGGTGACAATTGTGTCTGTCCAAAGGCAGGTTTGTCGTAATTTCTAGGTACAAAAAATTTGACATCAGATCCGTTCGAATATAT	GGAAGUGUAUucuuuAGUGUGAUGCCaCUACUGUACACAGAUCGCUAGC------UCU--A----GUUAGAAGGUCU--ACAGC----UCGUGACGUCACGCGCUCGUUG-------------UCAGGCUACGCUUC-----------------------UUGUAACGUGCGCUGC-GGACG----CUCGCC----------CGCGCGGCUGCGACG-----------------------------------------------------------------GACCGGCGGC---------------------GCACUUUCCUUGGGCGGCCUUUCCCAAACCUUaCGCGGUUUUagUUAACUCGUUAGCUUAGCUCCGGUU-------AAAUCUC---------GAGCACUUCCAUCA-UAUGGCgGCGAGAGuaacACUCGAUUGCCA-GAUUUUUG	<<<<<<<<--.....---<<<<<---.---<<<-<<<--<<<<<<<<--<<<<________>>>>-->>>>->>>>>>>->>>------------>>>>>-----------------------------------------------------------------------------------------------------------------------------------------------------------------------------------------------------------------------------------------------------.---------..-------------------------------------------------->>>>>>>>--------<<<.<<<<<__...._>>>>>-->>>::::::::::	DWTL01024733.1	118-803	Arthropoda	Insecta	Lepidoptera	Hesperiidae
MRP	GCA_018251775.1	Achlyodes_pallida	2.2e-20	TAACTTTACTACATATACCTAGTGAAGAGCAACAACGAAGAGGGTTCCGACCAGTTCAACCGTCGGGGTTACATGCAGAACCTTTATGGTTCACAACACCCTGTGGAAAGTCCCCGGAGACACAGCGGAGAGCGCTGCATTATGATGATGAGGGCCGGGCTGGTGACGCAGGGGAGGTTTAACCTGTGTGTCGTTGATCCCGTAGTATTGCTCAAAGCAAAGCTAATGTTGAAAGGCAATTTGCCTAACTAAATGGGGCTTACTCGGTTGAGAACTCTTTCTTTTGCATTAATTCTTATGGCGGTTGTCTATTTTAAACGGTAAATTTTTGTCTATGACGGTATATTTAACCTATGTCATTACGACTATTTTGTGACTGTGTATAATATTAGTCATAAACAAAATTCAATAATTATAGGGAAAAAAATTATAATTTATATAAACATGATTTTCACTATTGTAATTCTTAACAGACA	GGGUUCCGACCAGUUCAACCGUCGGGGU-UACAUGCAGAACCUUU---AUGGUUC----ACAACACCCUGUGGAAAGUCCCCGGAG-ACACAGCGGAGAGCGCU-GCAUU--AUG-AUGA--UGAGGGCCGGGCU---GGUGACGCAGGGGAGGUUU--AACCUGUGUGU-CGUUGAUCCCGUAGUAUUGCUCA-AAGCAAAGCUAAUGUUGAAAGGCAA----------u-UUGCCUAACUAAAUGGGGCUUACUCGGUUgAGAACU	:[[[[[[[[[[,,((((((,,<<<<<<<---------<<<<<<<____>>>>>>>--------->>>>>>>,,,,,,,,,,,,,,,,,,,,<<<<_____>>>><<<<<<______>>>>>>,<<<---<<<<<<---<<<<<<<<------<<<<___>>>>--->>>>->>>>->>>>>>->>>,,,,,,,,,,,,,,,,,,,,,,)))))),<<<<<<_________~>>>>>>,,,,,,,,,,,,,,,,,,,,]]]].]]]]]]	DWTL01094592.1	185-819	Arthropoda	Insecta	Lepidoptera	Hesperiidae
U1	GCA_018251775.1	Achlyodes_pallida	1e-05	CGGCGGGTTATAAGGCGGTGGTAGGTCCCTACCCGGGCAAGCTGTACAAGCTCTACCTATGATATTTGCACCTGGTGTGGGATACCATGATCACGAAGGTGGTTTTCCCAGGATGACACATGCATTTTGCACTGCGATTGGTCAACCCCTTGTGGTTATTCCTAATTTAGATATATTATATTGGACGAGTAATTTTGGATATCTACATTACTTCTCAGTAAATCTGAGTAATTGTTTTCGACGCATTACAATTCTATGAGTCAAACTAGTTGCGCAACGTGGTTGCACCAGTGTACATTTTAGAATATTTATTTACAGCTTCATTACTATTTCATAATTTCAAAA	AUAUUUgcACCUGGUGUGGGA--UACCAUGAUCACGAAG..........GUGGUUUUCCCAGGAUGACACAUGCAUUUUGCACUGC......GA-UU-GGUCAAC....cCCUUGUGGUUA-.------.--uu..................cc---UA-AUUUAGAUAUAUUAUAU-UGGACG-AGUAAUUUUGGAUA.--UCUACAUUACUU	::::::..:::::((((<<<<<<-<<<<<__________~~~~~~~~~~>>>>>>>>>>><<<<-<-<<<-<<<<<__________~~~~~~>>->>>->>>-->.....>>>>,<<<<<<-.<<____.__~~~~~~~~~~~~~~~~~~~~~~>>->>->->>>,))))---------------<<<<<-<-<<<<__.__>>>>->>>>>>:	DWTL01336493.1	1-413	Arthropoda	Insecta	Lepidoptera	Hesperiidae
U1	GCA_018251775.1	Achlyodes_pallida	1.5e-05	AGATAACTGTTCTCCAAATGTAAGGGAAATGAATAGAAAGGGATGACAGATTCATGCGCGTATAGTACGACCCCTCCACGAGTATATGCCTACGTCGTTTTATAAACATTCACTAGATGGCTCTACAAAATTCTCTGTTGAAACACGGTGTTGAGATTTCTTAGCGAATACGTAAGTACTCCGGATGACGTCTCAAAGGCATACTTACCTGGCGTAGGGGACACCGTGATCACGAAGGCGG	AUACUU..ACCUGGCGUAGGGGACACCGUGAUCACGAAG..........GCGG---------------------------------......-------------.....------------.------.--......................---------------------------------------------.--------------	::::::..:::::((((<<<<<<-<<<<<__________~~~~~~~~~~>>>>>>>>>>><<<<-<-<<<-<<<<<__________~~~~~~>>->>>->>>-->.....>>>>,<<<<<<-.<<____.__~~~~~~~~~~~~~~~~~~~~~~>>->>->->>>,))))---------------<<<<<-<-<<<<__.__>>>>->>>>>>:	DWTL01320335.1	1-241	Arthropoda	Insecta	Lepidoptera	Hesperiidae
U1	GCA_018251775.1	Achlyodes_pallida	0.00011	GATAACTCGGACGCGTAATTTTTGGTAGTGGGGACTGCGTACGCGCCGTCCCCTTCATTATACGAAAGTTTCATATTCTTTCATATTGAAGTTGTGTGGCATGTGGTTAACTACCCATACTCTTGCACTAAGAAGTTAGGTTAAGTTCCGGGCCGAACATCAGAATAAATTACTTGCACAACATTTTTGAGGATTAGGCCCGAATGCCCTAAGATTCCATCAGAACCGAACTTACTACATATACATATGTCGCAC	------..-------------------------------..........-------------------------------------......-------------.....------------.------.--......................-G-AUAACUCGGACGCGUAAUUUUUGGUAG-UGGGG-ACUGCGUA.CGCGCCGUCCCCUU	::::::..:::::((((<<<<<<-<<<<<__________~~~~~~~~~~>>>>>>>>>>><<<<-<-<<<-<<<<<__________~~~~~~>>->>>->>>-->.....>>>>,<<<<<<-.<<____.__~~~~~~~~~~~~~~~~~~~~~~>>->>->->>>,))))---------------<<<<<-<-<<<<__.__>>>>->>>>>>:	DWTL01005823.1	1195-1649	Arthropoda	Insecta	Lepidoptera	Hesperiidae
U1	GCA_018251775.1	Achlyodes_pallida	0.00011	GATAACTCGGACGCGTAATTTTTGGTAGTGGGGACTGCGTACGCGCCGTCCCCTTTATAATTATTTAGGACCGGTCTTTAAACATCTTTGACTGGTTTGGCTTAAATTGAAACAACCCTAAGATCTGTTCATCCCAGGTTGTAATGGCAAGCCCAAGCGCATTCAGCATAACGTATTTATTGTCCTTATTCTTTTTTTTAATTACATCTGAATTGAAGCAAAAATTTAATATGAATGAAACCAAATTTGTATTAA	------..-------------------------------..........-------------------------------------......-------------.....------------.------.--......................-G-AUAACUCGGACGCGUAAUUUUUGGUAG-UGGGG-ACUGCGUA.CGCGCCGUCCCCUU	::::::..:::::((((<<<<<<-<<<<<__________~~~~~~~~~~>>>>>>>>>>><<<<-<-<<<-<<<<<__________~~~~~~>>->>>->>>-->.....>>>>,<<<<<<-.<<____.__~~~~~~~~~~~~~~~~~~~~~~>>->>->->>>,))))---------------<<<<<-<-<<<<__.__>>>>->>>>>>:	DWTL01065736.1	501-955	Arthropoda	Insecta	Lepidoptera	Hesperiidae
U1	GCA_018251775.1	Achlyodes_pallida	0.00081	TGTGGATTTGTTACCAGGGGTTTGTTACCTTCAAAGGGTATCCCGATATCTACTGGGTAATGCGGATGACTTGGACGCGTAATTTTTGATAGTGGGGACTGCGTGCGCGCCGTCCCCTTCTTAATTACTTGTCAAAGCGCTTTTAGTTGCTGAATATACTGAAAATAAACAGAAGTTTTAATAATAACCAAATTAAAAAAGTCAAAAGAACATCAGAAGCTGCGCCCTTGAGTTGCACACTCGGATATAAATTATGTTAATGCACCGTAATATTCTGAAATTATTCAACCACTTAGCAATCTATTCTCGTCGGCCTTTG	AUAUCU..ACUGGG-------------------------uaaugcggau-------------------------------------ga.cuu-------------.....------------.------.--gg.................acg---------------CGUAAUUUUUGAUAG-UGGGG-ACUGCGUG.CGCGCCGUCCCCUU	::::::..:::::((((<<<<<<-<<<<<__________~~~~~~~~~~>>>>>>>>>>><<<<-<-<<<-<<<<<__________~~~~~~>>->>>->>>-->.....>>>>,<<<<<<-.<<____.__~~~~~~~~~~~~~~~~~~~~~~>>->>->->>>,))))---------------<<<<<-<-<<<<__.__>>>>->>>>>>:	DWTL01272006.1	79-552	Arthropoda	Insecta	Lepidoptera	Hesperiidae
U1	GCA_018251775.1	Achlyodes_pallida	0.0025	GCTAAGAATATGGTAATCTGAAGCCTACTGTTTTAAAATAGATAATAACCTGCTAGGTACCACGTCCAAGGATCTGAGAGGAGTTTCAAATATCAAAGTGCTTAGGGATAAATTACATTTATCTCTTACAAATACTTGACGCGGCCTTTCCAAATTTATACTTGCCTGTAAGAATAAGCCATATGTCTCATAGGGGATACGTGGGGGGTACCGTAATCACAAAGGCGGTGATCTCAAGGCGAGGCCAATTCATTGCATTTGTACTGGGTTGAACCTTGCGATTATCCCTTATATCCAATCCATTTCAAATCGCCACACAGTACTAATAAATACACAGGTGTGTACGAGTACTGCAAATGAGGAATATACAACTCATATTGATATTTTAAACACTTACTTTAATTCTACTCTTTTAACCGCATACCTTTCTGCATGTCAAAGGCTAAATACGTATGTAAGGCTGACCCCGCCCGCCCTTTTCGCGTCGAACATACCAAATTAAGGTAATATTGAACG	------..------GUGGGGGGU-ACCGUAAUCACAAAG..........GCGGUGAUCUCAAGGCGAGGCCAAUUCAUUGCAUUU-......GUACUGGGUUGAA.....CCUUGCGAUU--.------.--aucccuuauauccaauccauuu----CAAAUCGCCAC------------------------------.--------------	::::::..:::::((((<<<<<<-<<<<<__________~~~~~~~~~~>>>>>>>>>>><<<<-<-<<<-<<<<<__________~~~~~~>>->>>->>>-->.....>>>>,<<<<<<-.<<____.__~~~~~~~~~~~~~~~~~~~~~~>>->>->->>>,))))---------------<<<<<-<-<<<<__.__>>>>->>>>>>:	DWTL01017599.1	310-825	Arthropoda	Insecta	Lepidoptera	Hesperiidae
U1	GCA_018251775.1	Achlyodes_pallida	5.6e-39	GTGTAGTTGCCGTAATTACCGCTAACCACCCAATAGATGTCGCTACAAAGTTCTCCGCTCAACCCCAACTTGACACTCAGCTACCGGACATTTTAGTGCCAAACCATTTCGCTAGATTTCGCTATAAAATTGTCCTCTGAATCACGGTGTTAAGATTTCTTACCGGGAACGTAAGTACCCGGAATTGCGGACTCTAAGGCATACTTACCTGGCGTAGAGGATATCGTGATCATGAAGGCGTTTCCTCCGGGGCGAGACCCGACCATTGCACTACGGTCGAGTTGACCCTTGCGATTACCCCTTATGCGGGTAACTCGGACGCGTAATTTTTGATAGTAAGGGACTGCGTGCGCGCTGTCCCTTCTAAAATATAGAGTGATAACGGGAATCTAAAATTACGCATTATTATAAGTATTTATATACATTTGTTTATTGTGCTGACTTGTAAAGTCCCGCGGCTGGTGTAGATTACATACAATCTACAAAGTAAAGTAACGCGGAGCGCGGTCGGTAAGTGGATGGCTGTGCGCTTGTGGCAACATTTTTGAGCGCTTTAATCCTTTG	AUACUU..ACCUGGCGUAGAGGAUAUCGUGAUCAUGAAG..........GCGUUUCCUCCGGGGCGAGACCCGACCAUUGCACUAC......GG-UCGAGUUGAC.....CCUUGCGAUUAC.CCCUUAuGC......................GGGUA-ACUCGGACGCGUAAUUUUUGAUAGUAAGGG-ACUGCGUG.CGCGCUGUCCCUUC	::::::..:::::((((<<<<<<-<<<<<__________~~~~~~~~~~>>>>>>>>>>><<<<-<-<<<-<<<<<__________~~~~~~>>->>>->>>-->.....>>>>,<<<<<<-.<<____.__~~~~~~~~~~~~~~~~~~~~~~>>->>->->>>,))))---------------<<<<<-<-<<<<__.__>>>>->>>>>>:	DWTL01003120.1	746-1309	Arthropoda	Insecta	Lepidoptera	Hesperiidae
U1	GCA_018251775.1	Achlyodes_pallida	8.2e-39	CGGTGTTAAGATTTCTTACCGAATACTACAAGTAGCCAGCATTGCCCAAAATTTTCATACTTACCTGGCGTAGGGGAAACCGTGATCACGAAGGCGGTTCCCCCAGGGAGAGGCCTGACCATTGCACTCCGGTTGGGCTGACCTCTGCGATTATCCCTAATGTGGATGACTCGGACGTGTAATTTTTGGTAGTGGGGACTGCGTCCGCGCCGTCCCCTTCTTAATTCATCGAAAACGGTTTAGTAACAGATCTAAGAGGAGATGATTCACAATTCGATTGTTTTTTTTGTGTGTTATCTGATATATTTTTATAGGCTTAACCAATTGTGATGATTCTTTTTTTATTTGATCCAGATCCGACCAGTACTTTCCGAGTTGTTGATTAAAAGAACGCCAGTTTCATTTA	AUACUU..ACCUGGCGUAGGGGAAACCGUGAUCACGAAG..........GCGGUUCCCCCAGGGAGAGGCCUGACCAUUGCACUCC......GG-UUGGGCUGAC.....CUCUGCGAUUAU.CCCUAAuGU......................GGAUG-ACUCGGACGUGUAAUUUUUGGUAG-UGGGG-ACUGCGUC.CGCGCCGUCCCCUU	::::::..:::::((((<<<<<<-<<<<<__________~~~~~~~~~~>>>>>>>>>>><<<<-<-<<<-<<<<<__________~~~~~~>>->>>->>>-->.....>>>>,<<<<<<-.<<____.__~~~~~~~~~~~~~~~~~~~~~~>>->>->->>>,))))---------------<<<<<-<-<<<<__.__>>>>->>>>>>:	DWTL01262422.1	1-419	Arthropoda	Insecta	Lepidoptera	Hesperiidae
U1	GCA_018251775.1	Achlyodes_pallida	2.4e-38	AATTCACTTCTGAACCGCTGTTTTGCTAGTTTAAAGTTCACGTTGTCGTTATAGACTACTAGATGGCGTTGAAACCATAAGCTTTCGTAATACTTTCCTAATATTACTTCATAGATGTCGCTACAAAATTCACTTCTGAATCACGGTGTTAAGATTTCTTAACGGAACCTACATATAGCCTGAACTAGGGTAGAAAAATCATACTTACCTGGCGTAGGGGATACCGTGATCATTAAGGCGGTTCCCCCAGGGCGAGGCCTAGTCATTGCACTTAGACCGGGTTGACCTCTGCGATTATCCCTAATGTGGATAACTCGGACGCGTAATTTTTGATAGTGGGGACTGCGTACGCGCCGTCCCCTTTATAATCAAAGAATTGTGATAGTAGTAACGGATGTGTAGAATGTAGTAACTCGTTATATTTGTCCAA	AUACUU..ACCUGGCGUAGGGGAUACCGUGAUCAUUAAG..........GCGGUUCCCCCAGGGCGAGGCCUAGUCAUUGCACUUA......GA-CCGGGUUGAC.....CUCUGCGAUUAU.CCCUAAuGU......................GGAUA-ACUCGGACGCGUAAUUUUUGAUAG-UGGGG-ACUGCGUA.CGCGCCGUCCCCUU	::::::..:::::((((<<<<<<-<<<<<__________~~~~~~~~~~>>>>>>>>>>><<<<-<-<<<-<<<<<__________~~~~~~>>->>>->>>-->.....>>>>,<<<<<<-.<<____.__~~~~~~~~~~~~~~~~~~~~~~>>->>->->>>,))))---------------<<<<<-<-<<<<__.__>>>>->>>>>>:	DWTL01019052.1	1-430	Arthropoda	Insecta	Lepidoptera	Hesperiidae
U1	GCA_018251775.1	Achlyodes_pallida	8e-38	AATTTAATACCGAGTCGATTCTCTAGATGGCGATTATTAATCATATTTGGAAGCCACCCAATAGATGTACTAAATAGTCAGACAAATACTGAAATGTTGCTTCTCTGTCCGTTGGATGTCGCTATAAAAATGCCGGCTGAATCACGGTGTTAAGATTTCTTACCGGGAACGTAAGTACCCGGACTGGCGGATTCAAAAGCATACTTACCTGGCGTAGAGGATACCGTGATCTTGAAGGCGGTTCCTCCGGGGCGAGACCTGACCATTGCACTACGGATGGGTTGACCCTTGCGATTACCCCTTATGCGGGTAACTCGGACGCGTAATTTTTGTTAGTAAGGGACTGCGTGCGCGCTGTCCCTTTTAATCATACCATAGAAGTCTTATTTAATATGAGTATACCAGAGAAGTCTTAACTCTATCAAAAAACTTCGTCGCTAATAGATCTTTCCTGTCCCACTAATCCACCACGCTGCTCTAGCGCGAATTGGTGGACTTGACTTCAAATATACGACAGTAGTTGTCTTCTTCGGTGTCGCCAAGGCATTTGATAGTCTGGCACGG	AUACUU..ACCUGGCGUAGAGGAUACCGUGAUCUUGAAG..........GCGGUUCCUCCGGGGCGAGACCUGACCAUUGCACUAC......GG-AUGGGUUGAC.....CCUUGCGAUUAC.CCCUUAuGC......................GGGUA-ACUCGGACGCGUAAUUUUUGUUAGUAAGGG-ACUGCGUG.CGCGCUGUCCCUUU	::::::..:::::((((<<<<<<-<<<<<__________~~~~~~~~~~>>>>>>>>>>><<<<-<-<<<-<<<<<__________~~~~~~>>->>>->>>-->.....>>>>,<<<<<<-.<<____.__~~~~~~~~~~~~~~~~~~~~~~>>->>->->>>,))))---------------<<<<<-<-<<<<__.__>>>>->>>>>>:	DWTL01010721.1	34-597	Arthropoda	Insecta	Lepidoptera	Hesperiidae
U1	GCA_018251775.1	Achlyodes_pallida	6.8e-37	AACAAACTGTTTTTATATAACCTTATTTAATAGAAAGGGATGACTGATTCATGTGCCTGGAATACGACCCCTGTATAGTTTCATACGTACTATAGCGTTTCATAAACGTTCACAAGGTGGCGCTACAAAATTCTGTGCTGAATCACGGTGTTAAAATTTCTTAACGCTTACGTAAGTACTCTGGATGACGTCTCAAAGGCATACTTACCTGGCGTAGGGGACACCGTGATCACGAAGGCGGTTCCCCCAGGGCGAGGCCTGGCCATTGCACCCCGGCCGGGCTGACCACTGCGATTACCCCTAATGCGGGTAACTCGGACGTGTTATTTTTGGTAGCAGGGACTGCGTTCGCGCTTCCCTTTATAAATGATTAACTTATGGGATATTTTTAAGCGTACATCAAATAATAACTATTAACTTTTAACTCATCTTTTATTATACATTTATTAAAGTCGTGTTTATACGGGGCTGGGGAAACAATACAATTTTCGAGCCACATACGTTTTTAAGTACTTATATTTAAACTGTTTTTAGAATGAATTATGGCTAACTCATTATGACT	AUACUU..ACCUGGCGUAGGGGACACCGUGAUCACGAAG..........GCGGUUCCCCCAGGGCGAGGCCUGGCCAUUGCACCCC......GG-CCGGGCUGAC.....CACUGCGAUUAC.CCCUAAuGC......................GGGUA-ACUCGGACGUGUUAUUUUUGGUAG-CAGGGA-CUGCGUU.CGCGCUU-CCCUUU	::::::..:::::((((<<<<<<-<<<<<__________~~~~~~~~~~>>>>>>>>>>><<<<-<-<<<-<<<<<__________~~~~~~>>->>>->>>-->.....>>>>,<<<<<<-.<<____.__~~~~~~~~~~~~~~~~~~~~~~>>->>->->>>,))))---------------<<<<<-<-<<<<__.__>>>>->>>>>>:	DWTL01035795.1	337-898	Arthropoda	Insecta	Lepidoptera	Hesperiidae
U1	GCA_018251775.1	Achlyodes_pallida	9.2e-34	AGTACCCCGGCTCGCAGTGTCTTAGTATACTTACCTGGCGTAGGGGCTACCGTGATCGTGATGGCGGTTCCCCCAGGACGAGGCTGGGCCATTGCACTTTGGTTCGGTTGACCCCTGCGATTACCTCCTATGCGAGTAATTCGAACGCGTTATTTTTGATAGTGGGGACTGCGTTCGCGCCATCCCCAATATTACAATTAATTAATACTTCTGTACTACTTTCACATTTTCCAAATGTTTCTAAATGTGATCTAAATTTTCCGTAGTATCATCTAAATAATTTTTCTATCCCCAGGAACCAAGAAGATGGAGTACAAGACGAGGCAGTGGCACGAGAAGTGTTTCTGTTGCGTAGTGTGCAAGAACCCGATCGGCACCAAGAGCTTCAT	AUACUU..ACCUGGCGUAGGGGCUACCGUGAUCGUGAUG..........GCGGUUCCCCCAGGACGAGGCUGGGCCAUUGCACUUU......GG-UUCGGUUGAC.....CCCUGCGAUUACcUCCUAU.GC......................GAGUA-AUUCGAACGCGUUAUUUUUGAUAG-UGGGG-ACUGCGUU.CGCGCCAUCCCCAA	::::::..:::::((((<<<<<<-<<<<<__________~~~~~~~~~~>>>>>>>>>>><<<<-<-<<<-<<<<<__________~~~~~~>>->>>->>>-->.....>>>>,<<<<<<-.<<____.__~~~~~~~~~~~~~~~~~~~~~~>>->>->->>>,))))---------------<<<<<-<-<<<<__.__>>>>->>>>>>:	DWTL01203762.1	80-642	Arthropoda	Insecta	Lepidoptera	Hesperiidae
U1	GCA_018251775.1	Achlyodes_pallida	2e-33	TCTGAATCACGGTGTTAAGATCGTGTAGAGGGGGGTATAAATAGCGTGCGCGGCCGGAGCAAAGCATACTTACCTGGCGTAGGGGACACCGTGATCACGAAGGCGGTTCCCCCAGGGCGAGGCCTGGCCATTGCACTCCGGCTGGATTGACCCCTGCGATTATCCCTAATGTGGATAACTCGGACGCGTTATTTTTGGTAGTGGGGACTGCGTACG	AUACUU..ACCUGGCGUAGGGGACACCGUGAUCACGAAG..........GCGGUUCCCCCAGGGCGAGGCCUGGCCAUUGCACUCC......GG-CUGGAUUGAC.....CCCUGCGAUUAU.CCCUAAuGU......................GGAUA-ACUCGGACGCGUUAUUUUUGGUAG-UGGGG-ACUGCGUA.CG------------	::::::..:::::((((<<<<<<-<<<<<__________~~~~~~~~~~>>>>>>>>>>><<<<-<-<<<-<<<<<__________~~~~~~>>->>>->>>-->.....>>>>,<<<<<<-.<<____.__~~~~~~~~~~~~~~~~~~~~~~>>->>->->>>,))))---------------<<<<<-<-<<<<__.__>>>>->>>>>>:	DWTL01541034.1	1-416	Arthropoda	Insecta	Lepidoptera	Hesperiidae
U1	GCA_018251775.1	Achlyodes_pallida	6.6e-27	TTATACTTGAAACGTTCGTAGTTCTCTATAGCGCGGTAGATGGCGCATTCCAACAGCGCATTCATGAAACATGTCCATCCCTAGTCAAACGTCAAACTAGTTCTTAAAACCCTTCAAGAGATGTCGCTACAAAATTCACTTCTGAATCGCGGTATTAAGTTTACATACGGAATACTATAAGTCTTCAGCAAATTTGTTTAACACTTACCCTGCGTCGGGGTTACCGTGATCAAGAAGGCGATACCCCAGGGATGAGATCATACCATTGCACTTTGGTCAGATTGACTCTTGCGATTATCCGTAACATGGATAATTTGGACGCAAAATTTTTGGTAGTGGGGACTACGTGCGTGCCGTCCCCTCCTTAATTAATTTAACTTTAGTCTATATAAAACTGTCTAACGGTTTGACAAGACTCGAAGTGTATGCTTTTCGTCCGTCTTGTAAAATTATTGATAGAGAAACCAAAATTTTCGTATTACTCTGTTTAAATAATTATGTGGTTATGGGAATGTCCACTACAATGGACCATCACTTGTGCCGACACACGCAAAACATATTG	ACACUU..ACCCUGCGUCGGGGUUACCGUGAUCAAGAAG..........GCGAUACCCCAGGGAUGAGAUCAUACCAUUGCACUUU......GG-UCAGAUUGAC.....UCUUGCGAUUAU.CCGUAAcAU......................GGAUA-AUUUGGACGCAAAAUUUUUGGUAGUGGGGA--CUACGUG.CGUGCCG-UCCCCU	::::::..:::::((((<<<<<<-<<<<<__________~~~~~~~~~~>>>>>>>>>>><<<<-<-<<<-<<<<<__________~~~~~~>>->>>->>>-->.....>>>>,<<<<<<-.<<____.__~~~~~~~~~~~~~~~~~~~~~~>>->>->->>>,))))---------------<<<<<-<-<<<<__.__>>>>->>>>>>:	DWTL01027387.1	418-979	Arthropoda	Insecta	Lepidoptera	Hesperiidae
U1	GCA_018251775.1	Achlyodes_pallida	2.4e-21	TCACTATTTCAAAATCTAGATCACGGTATTAAGATTTTTTAGAGAATCTATATAAGGCCTAGACGATTTGACGACGTCATACTAACCTAGCGCAGGGTGTACCGTGATCAAGGAGGCGGTTGCCCCAGACTGGCACCAACCATTGAACTTCGGTTGGGTTACCGCGAGTCTGTGACTATTCCTAATTGGAATAAGTCTTGCGTGTAATTTTTGGTAGTTGGACTAGCGTACTGCGCTGTCCTTTACAAAACTAGATTTCCATCCTAGCTTCATCGGCTTGAACTATGAAATAAACAACGTCGAAACTCTATTTTACAAATTTTAATGAA	AUACUA..ACCUAGCGCAGGGUGUACCGUGAUCAAGGAG..........GCGGUUGCCCCAGACUG-GCACCAACCAUUGAACUUC......GG-UUGGGUUAC-cgcgaGUCUGUGACUAU.UCCUAAuUG......................GAAUAA-GUCUUGCGUGUAAUUUUUGGUAGUUGGACU--AGCGUAcUGCGCU--GUCCUU	::::::..:::::((((<<<<<<-<<<<<__________~~~~~~~~~~>>>>>>>>>>><<<<-<-<<<-<<<<<__________~~~~~~>>->>>->>>-->.....>>>>,<<<<<<-.<<____.__~~~~~~~~~~~~~~~~~~~~~~>>->>->->>>,))))---------------<<<<<-<-<<<<__.__>>>>->>>>>>:	DWTL01357762.1	1-451	Arthropoda	Insecta	Lepidoptera	Hesperiidae
U1	GCA_018251775.1	Achlyodes_pallida	7.5e-21	AGGCGGTTCCCCCAGAGCGAGGCTTGGCCATTGCACTCCGGCTGGGTTGACCCCTGCGATTATCCCTAATGTGGATAACTCGGACGCGTTATTTTTGGTAGTGGGGACTGCGTACGCGCCGTCCCCCATCTTAATATAATTATTGCAAAATTGTCCGTCTCTTCAAGATGAAATAATGCTGCGTATAGCCTCTTAAATTATGTCATAAAAATCTCGTGAAACTGATGCTGTCGATGGAAAAAATATTAACACACAACATTGGTTTGCTATGTTGTAGAAAAATAAAAAAAAGTAATGACTGCAAAGTTAAATACTTCATATAATATA	------..-----------------------------AG..........GCGGUUCCCCCAGAGCGAGGCUUGGCCAUUGCACUCC......GG-CUGGGUUGAC.....CCCUGCGAUUAU.CCCUAAuGU......................GGAUA-ACUCGGACGCGUUAUUUUUGGUAGUGGGGA--CUGCGUA.CGCGCCG-UCCCCC	::::::..:::::((((<<<<<<-<<<<<__________~~~~~~~~~~>>>>>>>>>>><<<<-<-<<<-<<<<<__________~~~~~~>>->>>->>>-->.....>>>>,<<<<<<-.<<____.__~~~~~~~~~~~~~~~~~~~~~~>>->>->->>>,))))---------------<<<<<-<-<<<<__.__>>>>->>>>>>:	DWTL01320979.1	30-556	Arthropoda	Insecta	Lepidoptera	Hesperiidae
U1	GCA_018251775.1	Achlyodes_pallida	1.5e-08	TGTGATGATCTTTAGCAAAGTTGTGGTGCATGAGCCCACGAAGGTTTCTGAGTTGGCACGACAAATTTTCGACAGATGGCGCCACAATCATTCCAATGAATTATTTTAGTTGGTTGCGTAGCAACGTGCGCAGGGTACAGCTAGTTTAGTATATAATTCATTCTTGGACGTCTCAGGCATTTTTTCCCCTTTTAAACAGATTACTTAACTTTTTGTATTTGGTTTGGATGGCAATGCGAGGTTTGTGTGCGATTACCCCTAATGTGGGTAACTCGGACGTGTTATTTTTGGTAGTAGGGACTGCGTTCGCGCCGTCCCTTTAAATATATTAATTGAGTATTTGCATGTAACCTGCCGTTTTTTTGTTAGTATGTGTGAGTCAAATCTTAAAACCGAGTTTTACAACATTTTTCCCAAACGATTGAACTGAAATTTTGTATACTCGTTCGGTTTGAATGACAATGCGGGGTAAAATTAGCGACGTCACTTTTTAGACAGATTGAATAGCTCGCGGATTCAT	UUACUU..A----ACUUUUUGUAUUUG------------guuuggaugg--CAAUGCGAGG-------------------------uuugug-------------.....---UGCGAUUAC.CCCUAAuGU......................GGGUA-ACUCGGACGUGUUAUUUUUGGUAGUAGGGA--CUGCGUU.CGCGCCG-UCCCUU	::::::..:::::((((<<<<<<-<<<<<__________~~~~~~~~~~>>>>>>>>>>><<<<-<-<<<-<<<<<__________~~~~~~>>->>>->>>-->.....>>>>,<<<<<<-.<<____.__~~~~~~~~~~~~~~~~~~~~~~>>->>->->>>,))))---------------<<<<<-<-<<<<__.__>>>>->>>>>>:	DWTL01109577.1	76-595	Arthropoda	Insecta	Lepidoptera	Hesperiidae
U2	GCA_018251775.1	Achlyodes_pallida	2.5e-05	TGTGACGCAGTTAATATTCGGGTAGCGGAGTGAAGTGACGGTTCACTTAGTTCACGGAATTTCCGCTAGATGTTACTACAAAAAGTCATTCTGAATCACGGTGTTAAGGTTCTGTAGAAATACTATAAGGTGCCTGAAAAGTGCAAATTTTGTATCGCTTCTCGGCCTTTTGGCTAAGATCAAAGTGTAGTACTTTTAATCTATACGATCAAAGTGTACAACTTTTCCTCGGTGCCCCACGAATCGATTGCCAGGGCCCTACTTGAACATGGCATGCCTAC	AUCGCUUCUCGGCCUUUUGGCUAAGAUCAAaGUGUAGUA----------------------c.............uu-----------------u...........u----------.--------------------------------------------.....-----------------------------------------aaucuauacgaucaaaguguac--------------AACUUUU	::::::<<<-<<<<____>>>>->>>,,,,.,,,,,,,,,,,,,,,,<<<<<<________~~~~~~~~~~~~~~~~>>>>>>,<<<<<<<___~~~~~~~~~~~~~>>>>>>>,,,.,,,,,,,,,,,,,,,,,,,,,,,,,<<<<<<<<----<<<<<__~~~~~>>>>>-->>>>>>>>,,<<<<<<-<<<<<<___________~~~~~~~~~~~~~~~~~~~~~~>>>>>>-->>>>>>:::::::	DWTL01432604.1	1-328	Arthropoda	Insecta	Lepidoptera	Hesperiidae
U2	GCA_018251775.1	Achlyodes_pallida	0.00018	ATGTTCGGGGCTCGCTCCACTCCCGTCACGGGTCGGCCCGGCATTGCAGTGCCGCCGGGATCGGCCCACATAATTAACCTATCATAAAAGTAAGATTAATATCTTACACTGTGAAATGTTCACATTAAACAGTGTAAAAATGATTTAACAGTAAATTAAACCGACTTCCAAAACCGTAAACATCACTATGAAGTATTAAACAGGTGCTATTTTACTCAATTTCGCATTAATAAATATAAACTGAAAAGAATCGGTCAGATCTGAATCCAATTTT	------------------------------.------------------------------................-----------------.............----------.-------------------------------AUGUUCGGGGCUC.....GCUCCA-CUCCCGUCACGGGUCGGCCCGGCAUUGCAGUGCC......................GCCGGGAUCGGCCCACAUAAU	::::::<<<-<<<<____>>>>->>>,,,,.,,,,,,,,,,,,,,,,<<<<<<________~~~~~~~~~~~~~~~~>>>>>>,<<<<<<<___~~~~~~~~~~~~~>>>>>>>,,,.,,,,,,,,,,,,,,,,,,,,,,,,,<<<<<<<<----<<<<<__~~~~~>>>>>-->>>>>>>>,,<<<<<<-<<<<<<___________~~~~~~~~~~~~~~~~~~~~~~>>>>>>-->>>>>>:::::::	DWTL01196869.1	203-676	Arthropoda	Insecta	Lepidoptera	Hesperiidae
U2	GCA_018251775.1	Achlyodes_pallida	0.00034	AGTGTCTCCGGAAATCCCCGCCTCCCCAACCGAAACACAAGTAATTGCTTGTCTGCTTCACGGCGGGTTATGAGTAAAACAATATTCACTCTAATTCAATCCACGGAGACTCATGTATGATCTCACTGGAACCAACATGTCAACAACAACAACAGAGTAATTTTCAGTAAAATCATTTGCTTTTTAAAATTTTATTTTTAATCGCTTCTTGGCCTTTTGGCTATGATCAAAGTGTAAAATTATCTGCTATATATGATTTCAAACTGATATTGCGGATTTGATACATTTTAATATGTAATGGGTACTCACGATACGCGGATTTACTTGCCGATATTTCGACCCAGTTGCTTTGCAATTAGTACCCAGTCATCTGCTGCTTCAATCTCGCTCAGACTTAGCCATTCTAACCCGTTATCGCTTGCACACAGAAGCTCAGTAGCTCGACGTGTGACAATTCGTGAGGGTCGCACTTTACGAGCTGGTGCACTA	AUCGCUUCUUGGCCUUUUGGCUAUGAUCAAaGUGUAAAA----------------------uua..........ucu-----------------gcu.......aua-------UAU.GAUUUCAAACUGAUAUU---------------------------gcgga-----------------------------------------uuu................gau--------------ACAUUUU	::::::<<<-<<<<____>>>>->>>,,,,.,,,,,,,,,,,,,,,,<<<<<<________~~~~~~~~~~~~~~~~>>>>>>,<<<<<<<___~~~~~~~~~~~~~>>>>>>>,,,.,,,,,,,,,,,,,,,,,,,,,,,,,<<<<<<<<----<<<<<__~~~~~>>>>>-->>>>>>>>,,<<<<<<-<<<<<<___________~~~~~~~~~~~~~~~~~~~~~~>>>>>>-->>>>>>:::::::	DWTL01103820.1	145-633	Arthropoda	Insecta	Lepidoptera	Hesperiidae
U2	GCA_018251775.1	Achlyodes_pallida	0.0023	ACTAGCCTTCTCCTACTTTCACCAACTTTCTCTTCTTCTAATAATATTCTTCCTTTCTTCCGTTTCTTGTTTCATCCTAAATATAGTAAGTACATGACGCCACGCAATTGCTATTTGAAGCCACATCCTTGCTAAACAAGACCGAACGTAGATCTTCGCGTCGTACCAAATACCTCACAGTACTAAGGAAAAAACATCTTCTTCTTCTTACCCTTAATAGGGGAAGTAAACTCTGTTCTTTTCAGCTTAATATCTGAAAGTTCCCGCACGTCGGGACCAGTATATT	CUUCUUCUUACCCUUAAUAGGGGAAGUAAAc--------UCUGUUCUUUUCAGCUUAAUAU................CUGAAAGUUCCCGCACG.............UCGGGACCAG.UAUAUU--------------------------------------.....-----------------------------------------......................---------------------	::::::<<<-<<<<____>>>>->>>,,,,.,,,,,,,,,,,,,,,,<<<<<<________~~~~~~~~~~~~~~~~>>>>>>,<<<<<<<___~~~~~~~~~~~~~>>>>>>>,,,.,,,,,,,,,,,,,,,,,,,,,,,,,<<<<<<<<----<<<<<__~~~~~>>>>>-->>>>>>>>,,<<<<<<-<<<<<<___________~~~~~~~~~~~~~~~~~~~~~~>>>>>>-->>>>>>:::::::	DWTL01000315.1	1-286	Arthropoda	Insecta	Lepidoptera	Hesperiidae
U2	GCA_018251775.1	Achlyodes_pallida	0.0075	GTTGAATTCCTATCTGAGGTCTTCTCGGCCTTTTGGCTAAGATCAAAGTGTAGTGTAGTAGTGTAGGTGTCATGTAGATGCTTTGCTACTCATAAGGTGTAAGATGGTCGCCTCAAATAGTAGTGTCTCTGGGAACCACACCGAAACGGGAGCTTTCTTGCTTCACGGCGAGTTATGGGGCGGTAGGTACTTAGAAGTAGTATCTATCTAGTAGTAGTAGAAGTTCTACCTAATGCATAGGTAGCTTAATATCATTTTCACTGCATGTTAAGGACATGTGTGTCAGGCGATTTC	AGGUCUUCUCGGCCUUUUGGCUAAGAUCAAaGUGUAGU-----------------------guaguaguguaggugu-----------------cauguagaugcuu----------.--------------------------------------------u..gc-----------------------------------------.....................u--------------ACUCAUA	::::::<<<-<<<<____>>>>->>>,,,,.,,,,,,,,,,,,,,,,<<<<<<________~~~~~~~~~~~~~~~~>>>>>>,<<<<<<<___~~~~~~~~~~~~~>>>>>>>,,,.,,,,,,,,,,,,,,,,,,,,,,,,,<<<<<<<<----<<<<<__~~~~~>>>>>-->>>>>>>>,,<<<<<<-<<<<<<___________~~~~~~~~~~~~~~~~~~~~~~>>>>>>-->>>>>>:::::::	DWTL01055456.1	1-294	Arthropoda	Insecta	Lepidoptera	Hesperiidae
U2	GCA_018251775.1	Achlyodes_pallida	8e-16	TTGGTAATACCTATTTTCATTTATTATTTAACAGCATAATAATTATACGTGAGACAGTTAATATTCGGGTAGCGGAGTGAAGTGACGGTTCACTTAGTTCACAGAATTTTCGTTAGATGTCACTACAAAAAGTCAGTCTGAATCACGGTGTTAAGGTTCTGTAGAAATACTATAAGTAGCCTGGAAAGTCGAAATTTTGTATCGCTTCTCGGCCTTTTGGCTAAGATCAAAGTGTAGTATCTGTTCTTTTCAGCTTAATATCTGAAAGTTCCCGCA	AUCGCUUCUCGGCCUUUUGGCUAAGAUCAAaGUGUAGUAUCUGUUCUUUUCAGCUUAAUAU................CUGAAAGUUCCCGCA--.............----------.--------------------------------------------.....-----------------------------------------......................---------------------	::::::<<<-<<<<____>>>>->>>,,,,.,,,,,,,,,,,,,,,,<<<<<<________~~~~~~~~~~~~~~~~>>>>>>,<<<<<<<___~~~~~~~~~~~~~>>>>>>>,,,.,,,,,,,,,,,,,,,,,,,,,,,,,<<<<<<<<----<<<<<__~~~~~>>>>>-->>>>>>>>,,<<<<<<-<<<<<<___________~~~~~~~~~~~~~~~~~~~~~~>>>>>>-->>>>>>:::::::	DWTL01003362.1	1-276	Arthropoda	Insecta	Lepidoptera	Hesperiidae
U2	GCA_018251775.1	Achlyodes_pallida	8e-16	GACATCGCCAACGAACGCCATCTGGTTGGATTTTATTGAAACTCCTTCGGTCGTGAATCGTAATGAATGCGACGAATAATTTTATTGTTCAGTTAGTTCATGAGATTTTCGCTAGATGTCACCTCGAAAACTCAGTCTGACTCACGGTGTTAAGGTTTTTTAAAATTTCGTTGGGTAAGGTTCGAACTGTTTTGCAAGTTATCGCTTCTCGGCCTTTTGGCTAAGATCAAAGTGTAGTATCTGTTCTTTTCAGCTTAATATCTGAAAGTTCCCGCA	AUCGCUUCUCGGCCUUUUGGCUAAGAUCAAaGUGUAGUAUCUGUUCUUUUCAGCUUAAUAU................CUGAAAGUUCCCGCA--.............----------.--------------------------------------------.....-----------------------------------------......................---------------------	::::::<<<-<<<<____>>>>->>>,,,,.,,,,,,,,,,,,,,,,<<<<<<________~~~~~~~~~~~~~~~~>>>>>>,<<<<<<<___~~~~~~~~~~~~~>>>>>>>,,,.,,,,,,,,,,,,,,,,,,,,,,,,,<<<<<<<<----<<<<<__~~~~~>>>>>-->>>>>>>>,,<<<<<<-<<<<<<___________~~~~~~~~~~~~~~~~~~~~~~>>>>>>-->>>>>>:::::::	DWTL01033629.1	659-1134	Arthropoda	Insecta	Lepidoptera	Hesperiidae
U2	GCA_018251775.1	Achlyodes_pallida	1.1e-12	ACCAACTTTCACTTATTATAATAATATTCTCCCTTTCTTCCGTTTCTTCTTTCATCTCAAATATACATGACGCCACTAAATTGCTCTGAACAAGCCACACTCCTGCTAAATAGGACCGAACGTGAATCTTCGCGTCGCACCAAATATCTAGCAGTACTATAAAAACAACACCTTCTTCTTACCCTTAACGGGGGGAAGTAAGCTCTTTTAATTTAATATAAATAAAATGTGTTCTTTCAGATTAATATCTGAAAGTTCCGGCACGTCGGGACCAGTGTATTAAACTGATTTTTGTATATTGACGGGATGTTCGGGGCTCGCTCCACTCTCGTCACGGTCGGCCCGGCATCGGCCCTGCCGCCGGGATCGGCCCGCAAAATTAAACCAGTGGATAGTTAACAAGCTGCTACAGTTTTAAGCGAAAAGCAAAGCACAGCACGACTCAAACCTTAAAGTAAATAATAACAAAAGGACTTCTAAACCGAATAATTTTTACATTAAGGATATATTCGACAGTCAATCAAATTCATTAAT	AGCUCUUUUA----AUUUAAUAUAAAUAAA.AUG-------UGUUC-UUUCAGAUUAAUAU................CUGAAAGUUCCGGCAC-.............GUCGGGACCAgUGUAUUAAACUGAUUUUUGUAUAUUGACGGGAUGUUCGGGGCUC.....GCUCCA-CUCUCGUCACGGUCGGCCCGGCAUCGGCCCUGC-......................CGCCGGGAUCGGCCCGCAAAA	::::::<<<-<<<<____>>>>->>>,,,,.,,,,,,,,,,,,,,,,<<<<<<________~~~~~~~~~~~~~~~~>>>>>>,<<<<<<<___~~~~~~~~~~~~~>>>>>>>,,,.,,,,,,,,,,,,,,,,,,,,,,,,,<<<<<<<<----<<<<<__~~~~~>>>>>-->>>>>>>>,,<<<<<<-<<<<<<___________~~~~~~~~~~~~~~~~~~~~~~>>>>>>-->>>>>>:::::::	DWTL01110540.1	88-666	Arthropoda	Insecta	Lepidoptera	Hesperiidae
U2	GCA_018251775.1	Achlyodes_pallida	1.1e-12	CTTAGAACAGGGGAAGTAAGTTCTTTAAATTAATATAAGATGTTATAAAGTTCTTTTCAGCTTAATATCTGAAAGTTCCTGCACATTGGGTATATTAAACTGATTTTTGTGATCCAACGGGATGTCCGGGGCTCGCTCCACTCCCGTCAGGGGTCGGCCCGGCATTACTGTATCGTCGGGATCGGCCCATAATATAATGAATCTAATAGAAAGCAAATAATAATGTTTGTGAGTGTTTGTAAGATACAGGAATAAGGTAATAATAAACCAACTTATTTATGAATAGGTACTGTCGTAGAACCGCGTCCAAATAGCGTAGAGTGCTTTTTAAGATATTTTTACCTTAAAAACAACAACAAACAGATTTTTTTTTTAATCATTTTTTTA	GUAAGUUCUUUAAA-UUAAUAUAAGAU---.--GUUAUAA-AGUUCUUUUCAGCUUAAUAU................CUGAAAGUUCCUGCACA.............UUGGGUAUA-.----UUAAACUGAUUUUUGUGAUCCAACGGGAUGUCCGGGGCUC.....GCUCCA-CUCCCGUCAGGGGUCGGCCCGGCAUUACUGUAUC......................GUCGGGAUCGGCCCAUAAUAU	::::::<<<-<<<<____>>>>->>>,,,,.,,,,,,,,,,,,,,,,<<<<<<________~~~~~~~~~~~~~~~~>>>>>>,<<<<<<<___~~~~~~~~~~~~~>>>>>>>,,,.,,,,,,,,,,,,,,,,,,,,,,,,,<<<<<<<<----<<<<<__~~~~~>>>>>-->>>>>>>>,,<<<<<<-<<<<<<___________~~~~~~~~~~~~~~~~~~~~~~>>>>>>-->>>>>>:::::::	DWTL01282751.1	1-395	Arthropoda	Insecta	Lepidoptera	Hesperiidae
U2	GCA_018251775.1	Achlyodes_pallida	4.7e-07	AACTACAAAGTACTACAATGTTCTACATTTTGTAGTTGTTTGTAATACCAAGCACCTCCTAATCAACTCCCCTTGTAGATCTCTTACGACAGACAGAGGATACCGAAACTCGTATTTGGGTGGGCCCACATACGAGTTTGGGTATCCTCTGTCCGTGTGTTTTTGTTTCGTTGGGTAAGGTTCGAACTGTTTTGCAAGTTATCGCTTCTCGGCCTTTTGGCTAAGATCAAAGTGTAGTATCT	AUCGCUUCUCGGCCUUUUGGCUAAGAUCAAaGUGUAGUAUCU-------------------................-----------------.............----------.--------------------------------------------.....-----------------------------------------......................---------------------	::::::<<<-<<<<____>>>>->>>,,,,.,,,,,,,,,,,,,,,,<<<<<<________~~~~~~~~~~~~~~~~>>>>>>,<<<<<<<___~~~~~~~~~~~~~>>>>>>>,,,.,,,,,,,,,,,,,,,,,,,,,,,,,<<<<<<<<----<<<<<__~~~~~>>>>>-->>>>>>>>,,<<<<<<-<<<<<<___________~~~~~~~~~~~~~~~~~~~~~~>>>>>>-->>>>>>:::::::	DWTL01487376.1	12-453	Arthropoda	Insecta	Lepidoptera	Hesperiidae
U3	GCA_018251775.1	Achlyodes_pallida	0.00033	TGAGATGGGCGGTGGTCACTGTGACCACCAGCCCTCGATGATCGTTCGCTTCTCTACTTCGGTGGAGAAGTGTGGGGCGTTGTCGCTGGCTGAGCGGTTGTTTTTGAACCTTATAAGTAATCATTTTATGTTTGTCATTGAATACTCTGACGGCATATATACCTTAGATATTTTGTCATGGTATTAGTAGCATTTATACTTCCCGTATACATATAGTGTATTATCTATGAGGTGGTACTTTATTTTAGGTGTAAACTTTAAC	-------------------------------------------..--------------.-----------------------------------------------------UGAGAUGGGCGGU-G---GUCA---CUG--UGAC----CACCAGCCCUCGAUGAUCGU...UCgCUUCUCU.ACUU-cggUGGAGAAGUGUG.GGGCGUUGU.CGCUGGCUGAGCGGU	<<<<<<<<<<<---<<<<<____>>>>>->>>>>>->>>>>,,..,,,,,<<<<<____.__>>>>>----------(((((--------------((((((((((((,,<<<-------<<<<--<<<<-<<<<<______>>>>>-->>>>-->>>>--------->>>...<<.<<<<<<<._____..._>>>>>>>->>,.))))))))).)))-------)))))	DWTL01469288.1	1-298	Arthropoda	Insecta	Lepidoptera	Hesperiidae
U3	GCA_018251775.1	Achlyodes_pallida	0.0029	ATGGTGGTTCACCATCAGTCCTCGATGATCGTTCGCTTCTCTGCTTCGGCAGAGGAGGGTGGGGTGTTGTCGCTGTCTGAGCGGTTTTTTGACACACTATTAAATTATGTTTTGATCAGGGATTTTGTTTATTCTGGATAATAATTTATTTTTTAGAGAATTAATTATGTGAAACTACACTACAGTATCGCCACATGTCATTATTATGTGGCGTTGTTGCCTGAGCAATAATAATAATTGTTTTAAATTATTTATGAAGATAATAAAATATAATTATATACATCT	-------------------------------------------..--------------.-------------------------------------------------------------------------------AUGGUGGUUCACCAUCAGUCCUCGAUGAUCGU...UCgCUUCUCUgCUUCG..gCAGAGGAGGGUG.GGGUGUUGU.CGCUGUCUGAGCGGU	<<<<<<<<<<<---<<<<<____>>>>>->>>>>>->>>>>,,..,,,,,<<<<<____.__>>>>>----------(((((--------------((((((((((((,,<<<-------<<<<--<<<<-<<<<<______>>>>>-->>>>-->>>>--------->>>...<<.<<<<<<<._____..._>>>>>>>->>,.))))))))).)))-------)))))	DWTL01389611.1	24-508	Arthropoda	Insecta	Lepidoptera	Hesperiidae
U3	GCA_018251775.1	Achlyodes_pallida	0.005	ATCAGCCCTCGATGATCGTTCGCTTCTCTGCTTCGGCAGAGGAGGGTGGGGTGTTGTCGCTGTCTGAGCGGTTTTTATACAAACTAATATTCTATATTAAATATTAATAAGGAACTATTATTTATAAGTCTTAATATTCTCACTATTAAAACTAGATAATTATGAAGACAATACACTGAATAAGAATTTCGCCTTACAGGAGTTACTGCAAAGTAGGTGTAGTGTAGAGCGTATTTAGGCGTTATTTTTTATTCCGCTCTCTAT	-------------------------------------------..--------------.--------------------------------------------------------------------------------------------AUCAGCCCUCGAUGAUCGU...UCgCUUCUCUgCUUCG..gCAGAGGAGGGUG.GGGUGUUGU.CGCUGUCUGAGCGGU	<<<<<<<<<<<---<<<<<____>>>>>->>>>>>->>>>>,,..,,,,,<<<<<____.__>>>>>----------(((((--------------((((((((((((,,<<<-------<<<<--<<<<-<<<<<______>>>>>-->>>>-->>>>--------->>>...<<.<<<<<<<._____..._>>>>>>>->>,.))))))))).)))-------)))))	DWTL01465458.1	1-464	Arthropoda	Insecta	Lepidoptera	Hesperiidae
U3	GCA_018251775.1	Achlyodes_pallida	2.1e-28	TTTTTTTCAATATCTCGCTAGATGGCATTATTCTCACTAAATGGTACTGCGCACGCGCAGGCATGTTATCACTCACACGATGAATGTTTGTAGTAATTTCAATATTTCTCAATAGATGTCAGTACAAAATTTACTTCTGAATCACGGTGTTAAGATTTCTTACCGCCGAATGACCCTCCTCTCTGTCCCGACATTCTGGTAAGACCTTACTTCATAGGATCATTTCTATAGTAAGCTCTTCACGAGACTATCACTCCATGTGAGATGTCGCCAGCCGTGATGAGGAGACGTGGCGCGGCGCCCTGAGCGTGAGGCGGGCGATGGTGGTTCACCATCAGCCCTCGATGATCGTTCGCTTCTCTGCTTCGGCAGAGGAGGGTGGGGTGTTGTCGCAGTCTGAGCGGTTTTGATACAAACTAATATTGTATATTAATTATTAATAAGGAAGTATTAATTAAAAGTCTTAATATTCTCACTATTAAAACTAGATAATTATGATGA	AAGACCUUACUUCAUAGGAUCAUUUCUAUAGUAAG-CUCUUCAcgAGACUAUCACUCCA.-UGUGAG-AUGUCGCCAGCCGUGAUGAGGAGACGUGGCGCGGCGCCCUGAGCGUGAGGCGGGCGAU-----GGUGG-----UUCA-----CCAUCAGCCCUCGAUGAUCGUucgCU.UCUCUGC.UUCG-...-GCAGAGGAGGGuGGGGUGUUGuCGCAGUCUGAGCGGU	<<<<<<<<<<<---<<<<<____>>>>>->>>>>>->>>>>,,..,,,,,<<<<<____.__>>>>>----------(((((--------------((((((((((((,,<<<-------<<<<--<<<<-<<<<<______>>>>>-->>>>-->>>>--------->>>...<<.<<<<<<<._____..._>>>>>>>->>,.))))))))).)))-------)))))	DWTL01149265.1	1-501	Arthropoda	Insecta	Lepidoptera	Hesperiidae
U3	GCA_018251775.1	Achlyodes_pallida	2.7e-27	CCCACCTTGCGAAAAAAAATTATTTTTAAGACTTTACTTCATAGGATCATTTCTATAGTAAGCTCTTCACGAGACTTTCACTTCATGTGAGATGTCGCCAGCCGTGATGAGGAGACGTGGCGCGGCGCCTTGAGCGTGAGATGGGCGATGGTAGATTACCATCAGCCGTCGATGATCGTTCGCTTCTCTGCTTCGGCAGAGGAGGGTGGGGCGTTGTCGCTGTCTGAGCGGTTGTTTTTAAACTTATATTTTTAACTGGTAATCTGGATACATCGACCGATGCTATAGTCGGCACTGTTTTATTACACGCTTTTTATTAGCTTCACTTGTATGTCAGTCAGTATGTACGTAGGTAATTTGCGCGCCTGCGGCCTTCCTTGGTACTGGTAGCCGTTTCTCAGGCTATATACCAAGCACCCCACGC	AAGACUUUACUUCAUAGGAUCAUUUCUAUAGUAAG-CUCUUCAcgAGACUUUCAC-UUC.AUGUGAG-AUGUCGCCAGCCGUGAUGAGGAGACGUGGCGCGGCGCCUUGAGCGUGAGAUGGGCGA-UGGU-------AGAU-------UACCAUCAGCCGUCGAUGAUCGUucgCU.UCUCUGC.UUCG-...-GCAGAGGAGGGuGGGGCGUUGuCGCUGUCUGAGCGGU	<<<<<<<<<<<---<<<<<____>>>>>->>>>>>->>>>>,,..,,,,,<<<<<____.__>>>>>----------(((((--------------((((((((((((,,<<<-------<<<<--<<<<-<<<<<______>>>>>-->>>>-->>>>--------->>>...<<.<<<<<<<._____..._>>>>>>>->>,.))))))))).)))-------)))))	DWTL01243359.1	1-432	Arthropoda	Insecta	Lepidoptera	Hesperiidae
U3	GCA_018251775.1	Achlyodes_pallida	8.3e-18	GATACCAACATTTCGCTAGATGGCGCTACACCAACGCAAATAGTGTGGCGCGGGAGCACACCTTTATCATTTATAATCACTCGCCATTTTGTGTTATATTAATAAAGTGTCGCTAGATGGTGCTACTTAAGGCTTGTTGTAATTTACAATTTTCTTACTAGATGTCAGTATACTGTATAGTCTGTACGACGTTTTACAGCAAGACCTTACTTCATAGGATCTTTTCTATAGTAACCTCTTCACCAGACTACCACTCCATATGAGATGTCGCCAACTGTGATGAGGAGACGTGGCGCGGCGCCCTGAGCTTGAGGCGGGCAATGGTGATTCACCATCAGCCCTCGATGATCGTTCGCTTCTCTGCTTCGGCAGAGGAGGGTGGGGTG	AAGACCUUACUUCAUAGGAUCUUUUCUAUAGUAAC-CUCUUCA..CCAGACUACCACUCcAUAUGAG-AUGUCGCCAACUGUGAUGAGGAGACGUGGCGCGGCGCCCUGAGCUUGAGGCGGGCAAU-----GGUGA-----UUCACCA-----UCAGCCCUCGAUGAUCGUucgCU.UCUCUGC.UUCG-...-GCAGAGGAGGGuGGGGUG---.---------------	<<<<<<<<<<<---<<<<<____>>>>>->>>>>>->>>>>,,..,,,,,<<<<<____.__>>>>>----------(((((--------------((((((((((((,,<<<-------<<<<--<<<<-<<<<<______>>>>>-->>>>-->>>>--------->>>...<<.<<<<<<<._____..._>>>>>>>->>,.))))))))).)))-------)))))	DWTL01016297.1	1-386	Arthropoda	Insecta	Lepidoptera	Hesperiidae
U3	GCA_018251775.1	Achlyodes_pallida	1.4e-15	ATTTTCAAAAACAATTTCGCAGCTAATTTGTCAACGACTATAACGCCATCTAGTTAAATTTTCACGAACAGAGTTGCTAAATAGTTGAAATACTAGTAACATATTTTCTTACTAGATGTCGCTGCTAAAATCGCTTGTGAATCACGGTGTTAAGATTTCTTACCGCAGAATGACTACCCCGAGCAAAAAAAAATATTATTAAGACTTTACTTCATAGGATCATTTCTATAGTAAGCTCTTCACGAGACTATCACTTCATGTGAGATGTCGCCAGCCGTGATGATGAGGCGTAGCGCGGCGCCCTGAGCGTGAGATGGGCGGTGGTCACTGTGACCACCAGCCCT	AAGACUUUACUUCAUAGGAUCAUUUCUAUAGUAAG-CUCUUCAcgAGACUAUCAC-UUC.AUGUGAG-AUGUCGCCAGCCGUGAUGAUGAGGCGUAGCGCGGCGCCCUGAGCGUGAGAUGGGCGG---UG-GUCAC---U--GUGAC--CA--CCAGCCCU----------...--.-------.-----...------------.---------.---------------	<<<<<<<<<<<---<<<<<____>>>>>->>>>>>->>>>>,,..,,,,,<<<<<____.__>>>>>----------(((((--------------((((((((((((,,<<<-------<<<<--<<<<-<<<<<______>>>>>-->>>>-->>>>--------->>>...<<.<<<<<<<._____..._>>>>>>>->>,.))))))))).)))-------)))))	DWTL01003526.1	1-344	Arthropoda	Insecta	Lepidoptera	Hesperiidae
U3	GCA_018251775.1	Achlyodes_pallida	5.1e-14	TCGCCAGCCGTGATGAGGAGACGTGGCGCGGCGCCCTGAGCGTGAGGCGGGCGATGGTGGTTAACCATCAGCCCTCGATGATCGTTCGCTTCTCTGCTTTGGCAGAGGAGGGTGGGGTGTTGTCGCTGTCTGAGCGGTTTTTTGACACACTATTAAATTATGTCCTGATATGGGATTTTGGTTTATTGTGGATAATGATTTATTTTTTAGAGAATTAATTATGTGTACCTTCACTGCAGAATCGCCACATGACATTATTATG	-------------------------------------------..--------------.-----------UCGCCAGCCGUGAUGAGGAGACGUGGCGCGGCGCCCUGAGCGUGAGGCGGGCGA-UGGU-------GGUU-------AACCAUCAGCCCUCGAUGAUCGUucgCU.UCUCUGC.UUUG-...-GCAGAGGAGGGuGGGGUGUUGuCGCUGUCUGAGCGGU	<<<<<<<<<<<---<<<<<____>>>>>->>>>>>->>>>>,,..,,,,,<<<<<____.__>>>>>----------(((((--------------((((((((((((,,<<<-------<<<<--<<<<-<<<<<______>>>>>-->>>>-->>>>--------->>>...<<.<<<<<<<._____..._>>>>>>>->>,.))))))))).)))-------)))))	DWTL01468678.1	1-462	Arthropoda	Insecta	Lepidoptera	Hesperiidae
U3	GCA_018251775.1	Achlyodes_pallida	1.1e-10	AATAAAACAGACAAGCGCACGCGCATGCGATTGTTATAATATCACATGTAGTTTTACAAATCCGTTTTTAGATGGCGTTAGTGAATGCCTATAGCATTTTTCTTCTTCTTTCTAGATGGCAGTATAAAATTTACTTCTGAATCACGCTGTTAAGATTTCTTACCGCCGAATCACCCTCCTTTCTGACCCGACGTTTTGTTAAGACCTTACTTCATAGGATCATTTCTATAGTAAGCTCTTTACGAGACTATCACTACATGTGAGATGTCGCCAGCCGTGATGAGGAGACGTGGCGCGGCGCC	AAGACCUUACUUCAUAGGAUCAUUUCUAUAGUAAG-CUCUUUAcgAGACUAUCACUA-C.AUGUGAG-AUGUCGCCAGCCGUGAUGAGGAGACGUGGCGCGGCGCC-----------------------------------------------------------------...--.-------.-----...------------.---------.---------------	<<<<<<<<<<<---<<<<<____>>>>>->>>>>>->>>>>,,..,,,,,<<<<<____.__>>>>>----------(((((--------------((((((((((((,,<<<-------<<<<--<<<<-<<<<<______>>>>>-->>>>-->>>>--------->>>...<<.<<<<<<<._____..._>>>>>>>->>,.))))))))).)))-------)))))	DWTL01214032.1	1-302	Arthropoda	Insecta	Lepidoptera	Hesperiidae
U4	GCA_018251775.1	Achlyodes_pallida	2.1e-16	CCTATTGATGTGGCTTTTGTAACATTTCAATCGACCGACAGAAGCGGACCTGACCCTCGTTTAGTTTTTTTTGTTTGTATGATTCACAGCTTTAAAGTTTCATAGCGTTGCTACAAGATGGCACTGTACCAAATCCTGAATCACGCTAACGAGTGTACGCTGGAGTTTGTATAAGACCGGCGGAATATGCTTTGTAGGTTAACTTTGCGCAGAGGCAATATCGTAACCAATGAGGTTTATCCGAGGTGCGATTATTGCTAGTTGAAAACTTTACCAATACCCCGCCTTGTGGT	AACUUUGCGCAGAGGCAAUAUCGUAACCAAUGAGGUUUA-UCCGAGGUGCGAUUA...UUGCUAGUUGAAAACUUUA.CCAAUAC.CCCGCCUUGUGGU---...........----...............--------------------------------...................--.----	:::::::::::::::::::<<<<<-<<<-----<<<____>>>-->>>>>>>>,,...,,,,,,,,,,,,,,,,,,,.,,,,,,,.,,,<<<<<<<<<<<<<...........____~~~~~~~~~~~~~~~>>>>>>>>>>->>>,,,,,,,,,,,,<<<<__...................__~>>>>	DWTL01033835.1	1-293	Arthropoda	Insecta	Lepidoptera	Hesperiidae
U4	GCA_018251775.1	Achlyodes_pallida	1.2e-14	AGGTTTTAATACACATAAAAATATTATGACGAATTATAATAATGTAGCTTTCAATGTTGAGCAAAAATTATTTAGATCGGCGTAAAATAAAAAAAAATGTTCTTTACTTCGCTAGTAGATGGCGCTGTTCGAAATCCTGAATCACGCTAACGATTGTACTTCGTAGAACACATAAGACCCCGTTCAAAAAAAAATTTTTTAACTTTGCGCAGAGGCAATATCGTAACCAATGAGGTTAATCCGAGGTGCGATTATTGCTAGTTGAAAACTTTACCA	AACUUUGCGCAGAGGCAAUAUCGUAACCAAUGAGGUUAA-UCCGAGGUGCGAUUA...UUGCUAGUUGAAAACUUUA.CCA----.----------------...........----...............--------------------------------...................--.----	:::::::::::::::::::<<<<<-<<<-----<<<____>>>-->>>>>>>>,,...,,,,,,,,,,,,,,,,,,,.,,,,,,,.,,,<<<<<<<<<<<<<...........____~~~~~~~~~~~~~~~>>>>>>>>>>->>>,,,,,,,,,,,,<<<<__...................__~>>>>	DWTL01220611.1	1-276	Arthropoda	Insecta	Lepidoptera	Hesperiidae
U4	GCA_018251775.1	Achlyodes_pallida	1.2e-14	TATAACCTTGAATTTCGTCGTTGTCTGTCCCTTTACCTTAATTATAATCTTAGTCTAAAAGATCCAAGATGGCGATCGGTTCTCGTATTTTTATTTTCACCATTCACCAAAAGATGGCGCTACTAAATTCAAGTCTGAATCACGCTAACGAGTGTACGTCGTAGATGGTATAAGACCGGCGCCAAAAAATTTTTTAAGGTAACTTTGCGCAGAGGCAATATCGTAACCAATGAGGTTAATCCGAGGTGCGATTATTGCTAGTTGAAAACTTTACCA	AACUUUGCGCAGAGGCAAUAUCGUAACCAAUGAGGUUAA-UCCGAGGUGCGAUUA...UUGCUAGUUGAAAACUUUA.CCA----.----------------...........----...............--------------------------------...................--.----	:::::::::::::::::::<<<<<-<<<-----<<<____>>>-->>>>>>>>,,...,,,,,,,,,,,,,,,,,,,.,,,,,,,.,,,<<<<<<<<<<<<<...........____~~~~~~~~~~~~~~~>>>>>>>>>>->>>,,,,,,,,,,,,<<<<__...................__~>>>>	DWTL01321393.1	81-556	Arthropoda	Insecta	Lepidoptera	Hesperiidae
U4	GCA_018251775.1	Achlyodes_pallida	2.2e-12	CTAGATACCCAACCTTGTCCAGTTTGAAATATGAAATAAAAAAATCCTAGATCTCGACCGCAACCACAACCACCAAACTTTGCGCAGAGACAATATCGTAACCAATGAGGTTAATCCGAGGTGCGATTATTGCTAGTTGAAAACCACCTACCAAGTCTAGTTAAATCTAAACCAATGCTCATAACTCAATAAACTTAATCACGAAAACAAAATTGATCACAGCAATTAGGTGTCGCGGCCCG	AACUUUGCGCAGAGACAAUAUCGUAACCAAUGAGGUUAA-UCCGAGGUGCGAUUA...UUGCUAGUUGAAAACCACCuACCAAG-.UCUAGUUA--------...........----aa...........uc--------UAAACCAAUGCUCAUAACUCAAUAaacuuaaucacgaaaacaaAA.UUGA	:::::::::::::::::::<<<<<-<<<-----<<<____>>>-->>>>>>>>,,...,,,,,,,,,,,,,,,,,,,.,,,,,,,.,,,<<<<<<<<<<<<<...........____~~~~~~~~~~~~~~~>>>>>>>>>>->>>,,,,,,,,,,,,<<<<__...................__~>>>>	DWTL01509395.1	1-367	Arthropoda	Insecta	Lepidoptera	Hesperiidae
U4	GCA_018251775.1	Achlyodes_pallida	2e-11	AAACTATCGTATCTTTAAAGCTCACGGCTTCCCCTTTCATCAAGATCGTTAGTGGGACGCCACCCCAATGTAGGTAGAGTATCTACCCCAGTTTATGTTTTTATAATACGTCAATAGATGGCACTGTTCAGCTTTCTGAATCACGCTATCGACTGTACGTCGTAGTAGGTATAAGTATTTTTAAAATTTCTTACTAATTTAACTTTGCGCAGAGGCAATATCGTAACCAATGAAGGTCTACTGAGGTGCGATTATTGCTAGTTGAAAGGCATGACAAGCCTAGTACAATTGGCCTAATCTCTTTCCATCTTTGCGGTGAGTGAAAATATCGTAAGGAAACCAGCCTATCAGCTCCCCAGAAAGTTCT	AACUUUGCGCAGAGGCAAUAUCGUAACCAAUGAAGGUCU-ACUGAGGUGCGAUUA...UUGCUAGUUGAAA------.-------.----------------...........----...............--------------------------------...................--g----	:::::::::::::::::::<<<<<-<<<-----<<<____>>>-->>>>>>>>,,...,,,,,,,,,,,,,,,,,,,.,,,,,,,.,,,<<<<<<<<<<<<<...........____~~~~~~~~~~~~~~~>>>>>>>>>>->>>,,,,,,,,,,,,<<<<__...................__~>>>>	DWTL01091470.1	1-367	Arthropoda	Insecta	Lepidoptera	Hesperiidae
U4	GCA_018251775.1	Achlyodes_pallida	2.2e-10	TAGATTATGGTAAGATAATGATAATGAGAGTATTGTAAACTTCGTGAATTCCAAACGAGCATGCAGTGTGATGTTACTTGATCACAGCCGTTCAGAGTTTGTTATAGATCACATCTGTAACAAACTCCAAATAAAACCCCTGTCAAATTCAAAGTTGATCATTGAAGAATTGCTTTTTTCAGAGGCAATATCGTAACCAATGAGGTAAATGCGAGGTGCGATTATTGCCAGTTGAAAACTTTACGAAACTACGCCTGAGTTATACAACCTTTCAAGTTTTATAACTATTCTAAACTAAGTGATCTGATCATAAAA	UGCUUUUUUCAGAGGCAAUAUCGUAACCAAUGAGGUAAA-UGCGAGGUGCGAUUA...UUGCCAGUUGAAAACUUUA.CGAAAC-.UACGCC----------...........----ugaguuauacaaccu-----------UUCAAGUUUUAUAACUAUUCU...................AA.ACUA	:::::::::::::::::::<<<<<-<<<-----<<<____>>>-->>>>>>>>,,...,,,,,,,,,,,,,,,,,,,.,,,,,,,.,,,<<<<<<<<<<<<<...........____~~~~~~~~~~~~~~~>>>>>>>>>>->>>,,,,,,,,,,,,<<<<__...................__~>>>>	DWTL01378653.1	1-345	Arthropoda	Insecta	Lepidoptera	Hesperiidae
U4	GCA_018251775.1	Achlyodes_pallida	1.3e-09	CTTTTTATTCCATATTGGAAATAAATGGGACGTATATTTAAAACTAACGTACATATGTCGTATGATATACACAAGTTTTATAGCGGATGTATCGTGTGAGTATCGTCTACTTTCAATGTCCCAGTGCTGGACACAGGTCTCCTTTCATAGATAGGAAGGGTTAGGGCATGATATTAGATTTGGTGGATGTCTCTCCATTCAACTTTGCGCAGACGCAATATCGTACCCAATGAGGTGAATCCGAGGTGCGATTGTTATTGCTAGTTGAAAACTTTACCAAAAAAATCTCTCTCCATTCAGAATAATGATAAAAACATGGAAAAATAACAAGAAAAAAATAATTTTCTTCAAAACTTTGAAGAAAAGTAATTTTCTTATGCATATCGCGAAGGATTTCGATGATTTACTTTCGATATGTCTGCAAATATGTAAGAACTCTATTTCATTCTAATGAATCAAATAATAGATTTACCTACGCGGACATATCCGCTCAAGTCAGTTAGTTAATCAACTTAATTAAAATCAACATCCACCACCTTATATTA	AACUUUGCGCAGACGCAAUAUCGUACCCAAUGAGGUGAA-UCCGAGGUGCGAUUGuuaUUGCUAGUUGAAAACUUUA.CCAAAAAaAUCUCUCUCCAU---Ucagaauaauga-U--aaa........aaca-------UGG-AAAAAUAACAAGAAAAAAAU-...................AA.UUUU	:::::::::::::::::::<<<<<-<<<-----<<<____>>>-->>>>>>>>,,...,,,,,,,,,,,,,,,,,,,.,,,,,,,.,,,<<<<<<<<<<<<<...........____~~~~~~~~~~~~~~~>>>>>>>>>>->>>,,,,,,,,,,,,<<<<__...................__~>>>>	DWTL01007103.1	519-1063	Arthropoda	Insecta	Lepidoptera	Hesperiidae
U5	GCA_018251775.1	Achlyodes_pallida	1.3e-15	GAGGAAGTAGCTACGCCATCTAGTGTGTAACATAAAAAAAGAACTTCATACCGTGTGCTGCCATCTACCGATGATTGGTGGCAATATTTAATGTTAGTTTTCCCTTATGTACTCATAGATGTCGCTACAAAAAATGATTCTGAATCACGGTGTTAAGATCACGTAAAGAATACGTAAGGTCTCTTGGAAAAAAATATTAGTCACTCTGGTTTCCCTTCAAAACGTATAAATCTTTCGCCTTTTACTAAAGATTTCCGTGGAGGGGAACACTCAAATGAGTCTAACTCTATTTTTTAAATGCCCTACTTCTAGTAGGGTTAAAAATAAACTAATGAAAATAATCATAGAGTTGGTTATGGACTTATTCATATCGGTTAGCGGCTTGGTAGAGTAATAAATAGAGTATGGAAATAGAACATGGTAGTCATGGTTTAATAAATTAACATGTAAAGAGAAGAAGGAGAGCTGATTCTGTTGATATTTGTACAATTTTTTTACAGAACTGCAGCTTTTAGG	UCACUCUGGUUUCCCUUCAAAACGUAUAAAUCUUUCGCCUUUUACUAAAGAUUUCCGUGGAGGGGAACACUCAAauGAGUCUAACUCUAUUUUUUAAAUGCCCUACUUCuAGUAGGGUU	::<<<<--<<<<<<<<<<<--------<<<<<<<<___________>>>>>>>>--->>>>>>>>>>>------..>>>>-----------------<-<<<<<<____.__>>>>>>>	DWTL01090295.1	157-675	Arthropoda	Insecta	Lepidoptera	Hesperiidae
U5	GCA_018251775.1	Achlyodes_pallida	2.2e-13	ACTCTGGTTTCCCTTCAAAACGCATAAATCTTTCGCCTTTTACTAAAGATTTCCGTGGAGGGGAACACTCAAATGAGTCTAACTCTATTTTTGTTACGCCTTGCAATAGCAAGGCTATGAATTAGTTATGTCACGGTGTCATATACTTTATGACAAATGTTTAAGAAGAAAGTTGGATCCTACGAGTCATGCACATGCGATCTATCAGCTTTTTAGTTAGATCTCCGCGTAGCATGTACATTGGACAGCTTGTACTACAAGACCGTCTAAAGGTCTTCGAACTTTACACCGACACAACTCCAACTCAATTCACGAT	#NAME?	::<<<<--<<<<<<<<<<<--------<<<<<<<<___________>>>>>>>>--->>>>>>>>>>>------..>>>>-----------------<-<<<<<<____.__>>>>>>>	DWTL01315883.1	45-560	Arthropoda	Insecta	Lepidoptera	Hesperiidae
U5	GCA_018251775.1	Achlyodes_pallida	4.3e-12	ATAGTAAAATAATATTACTTGTCATATTAGGCAAGTCAAATTATTCGGACCTCTTAATTATATTCATACAACGCAACCACACGAAAACAACTGATGAACGATAATTCTGTGAGTTAGATGGCGCTGCTAAATTCAAGTCTGAATCACGGTGTTAAGATCGCGTAGAGAATCCATATAGGCTCCGAGTTTGCAATGTTTTTTTACTCTGGTTTCCCTTCAAAACGCATAAATCTTTCGCCTTTTACTAAAGATTTCCGTGGAGGGGAACACTCATATGAGTCTAACTCTATTTTTGTTGTGCCTTACAA	UUACUCUGGUUUCCCUUCAAAACGCAUAAAUCUUUCGCCUUUUACUAAAGAUUUCCGUGGAGGGGAACACUCAUauGAGUCUAACUC-UAUUUUUGUUGUGCCUUACAA.---------	::<<<<--<<<<<<<<<<<--------<<<<<<<<___________>>>>>>>>--->>>>>>>>>>>------..>>>>-----------------<-<<<<<<____.__>>>>>>>	DWTL01077507.1	1-308	Arthropoda	Insecta	Lepidoptera	Hesperiidae
U5	GCA_018251775.1	Achlyodes_pallida	2e-08	AAAACGTATAAATCTTTCGCCTTTTACTAAAGATTTCCGTGGAGGGGAACACTCAAATGAGTCTATACATATTTTTGATGCCTTACGTTCGTAAGGCCTAAAAGTTACATAAGTCATAACTCATACTTAGTACATCGCTATGACGTCATCACAGCGAGGTGCCAAATTAACATCTGCGAGTAGTACTAGTTACGTCGTCTATATCGGCGCTGGTATTAATTTCCTTAATTTAATGAGAATGATGTTTATAAATTATGTAAGACAAGTTATGTTTATAAATAATGTTTAGTTTTAAG	#NAME?	::<<<<--<<<<<<<<<<<--------<<<<<<<<___________>>>>>>>>--->>>>>>>>>>>------..>>>>-----------------<-<<<<<<____.__>>>>>>>	DWTL01408792.1	1-496	Arthropoda	Insecta	Lepidoptera	Hesperiidae
U5	GCA_018251775.1	Achlyodes_pallida	4.4e-07	GAAACATTCATGTATATGTATAAATTGCGCGCCATCTATTTACAGCTGAGATTTTATAACCAGATGTCGCTGTTGTTCGTAGATTTACGTGTGAAGTAGTACTATATATCTTAGCTAGATGTCGCCATAAAATTCACTTCTGAATCACGGTGTTAAGATTTCTTGGAGAATACGTAAAGCTCACAGAAATGTAAAGGGCGGTACTCTGGTTTCCCTTCAAAACGCATAAATCTTTCGCCTTTTACTAAAGATTTCCGTGGAGG	GUACUCUGGUUUCCCUUCAAAACGCAUAAAUCUUUCGCCUUUUACUAAAGAUUUCCGUGGAGG-----------..---------------------------------.---------	::<<<<--<<<<<<<<<<<--------<<<<<<<<___________>>>>>>>>--->>>>>>>>>>>------..>>>>-----------------<-<<<<<<____.__>>>>>>>	DWTL01240262.1	1-263	Arthropoda	Insecta	Lepidoptera	Hesperiidae
U6	GCA_018251775.1	Achlyodes_pallida	1.2e-05	TCACACACATTCAAGGACTTTTTTTTACTTTACTTATCTTTTTAGGCATGCAAGTTTCCTCACGTTAATTTCACGTTCCGTTTCCGTCGTTTGCTTCAGCAATACATAGTACATACCTATAATTTTAACGATACTGAAAAGGTTAAAATGACCCCTGCGAAAAGATGACACGCAAAATCGTAAATCAGAGAAATAAGAGTATATAAGCCACAAGTATACTTTTCCACAAACAATAAAATCTTGTCTTTAAAAAGTTTTTTAGTTTACAAGTTTTAATAAGGTACTTTAAATTAAAAACGCATCATTATGCTACATTTTATATATAATATCATAATTTATAAATTAAAT	UGCUUCag....caaUACA.-..UAGUACAUACC.UAUAAUU.UUAACGAUA.CUGAAAAGGUU..............................................................AAAAUGACCCCUGCGAAAAGAUGACACGCAAAAU.CGUAAAUCagaGAAAUAAGAGUAU	<<<<<_.........____._~~>>>>>::::::.:::::::.:::::::::.:::::::::::..............................................................::::::::::::::::::::::::::::::::::.::::::::...:::::::::::::	DWTL01332943.1	1-457	Arthropoda	Insecta	Lepidoptera	Hesperiidae
U6	GCA_018251775.1	Achlyodes_pallida	4.2e-05	TAAAATTGGAACGATACAGAGAAGATTAGCATGTCCCTGCACGCTCGTTTCGAGCAGGAGTATCTGTATAAAGCTCCGTTTGGATACGAAACGCTAAAAACTCATAAATCAATACATTTTTTATAAAAACTTAAAATCTCATATAACACGACGTTCCCGTTTCGATAATGTCGTAACGCGTTTTGGAAAGGTCGCCAGTTTTTGTTTGCAAACTTCTTTGTAGCTTGTCACTCAAGGTACGAGACAGTTTTTAATTACTCCAGAAATATGAGTTT	------.........----.-..-----------.UAAAAUU.GGAACGAUA.CAGAGAAGAUU..............................................................AGCAU-GUCCCUGCACG-------CUCGUUUCGAgCAGGAGUA...UCUGUAUAAAGCU	<<<<<_.........____._~~>>>>>::::::.:::::::.:::::::::.:::::::::::..............................................................::::::::::::::::::::::::::::::::::.::::::::...:::::::::::::	DWTL01259101.1	1-275	Arthropoda	Insecta	Lepidoptera	Hesperiidae
U6	GCA_018251775.1	Achlyodes_pallida	0.0002	GCGCATATTCGCACATCCTGTGAGGGCGGAGGGCGGTGCACTGCATGAAGGCATATATCATCAAAGTTTGAGTTTTATTTAGAAGTTCATGGTCCTTGTGGATTGAAAAGTTACGCACATAAATGTTCGGAGGAAGATGTGGCTATATTACTATTTACCTTAGACACGCTATAACTCTAGAACAACTTCACCGATTTTATTCTTTTTTTTAAAGTTTTCTAATGCGTTGTAAAAGATATCAGAAAAGATAAGATTTGCGCCTTCGATAGGATGACACCGTTAGCTTCTGAAATATCTATTTCGTTTATTGCAATTTGAACTGAATATTCAAGGTTCTATTCTACGATATCTGTCCGAAACAGCTCCTAGTAATATACATGTCAATTTTCGGGAAAGCAGAATAGCGTCTATTCGAAGCTCAAAGGTACGTCAATTTTTCCATACCAAGATATATATCTGAAACGTTAACAATACAGAAATACAAACATGCATGGAAATT	UCUUUU.........UUUU.-..AAAGUUUUCUA.AUGCGUUgUAAAAGAUAuCAGAAAAGAUA..............................................................AGAUUUGCGCCUUCGAUAGGAUGACACCGUUAGCuUCUGAAAU...AUCUAUUUCGUUU	<<<<<_.........____._~~>>>>>::::::.:::::::.:::::::::.:::::::::::..............................................................::::::::::::::::::::::::::::::::::.::::::::...:::::::::::::	DWTL01071727.1	1-499	Arthropoda	Insecta	Lepidoptera	Hesperiidae
U6	GCA_018251775.1	Achlyodes_pallida	0.00031	TAACCATTTCAGTCTTCAGCTCACTCTATGGGAGAATGTAAACAAGGAGACCTGAAGTTTACTCTATCACGCTGCTTGACAAGATTATCTTAGCCCCCGCACAAGGATGACTTAGAAATTCAATAGGGTTTCCACATTTATTTGGTCCTTGTACAATGGGGACCAAAACACAACTACGGTATGTCATGGCTGTCATGAGAGGCGATTAACAGAAAGCTTTCGGGAATGCAGGCAAGAGTGGGACGAATCGTCCAAAAAGCAACCCAGGACATAATGGCGCTGCATGTGGACCAATGCCGTTGTAAA	------.........----.-ug-----------.-------.---------.---ACAAGAUU..............................................................AUCUUAGCCCCCGCACAAGGAUGACUUAGAAAUU.CAAUAGGG...UUUCCACAUUUAU	<<<<<_.........____._~~>>>>>::::::.:::::::.:::::::::.:::::::::::..............................................................::::::::::::::::::::::::::::::::::.::::::::...:::::::::::::	DWTL01392644.1	1-430	Arthropoda	Insecta	Lepidoptera	Hesperiidae
U6	GCA_018251775.1	Achlyodes_pallida	0.00079	GCGGAGCAGAAATTTATATGATGAGTTTAAATTTCTGTTTCTGGTCTGGGTGTTTTTGTTGTTGTCTTTGTGTGTGTGTGGCACTCACAATACAGGGTATCCTAGTGGGCTGTGAGTGTGAATTGTTTTTTATTAATTTATTTACAGAGAAGTTTAATATATGTAGCATAGCTCCTGCGCAAGGATATAATGCAAAATAAAAGTGAAATATAACTTGTAAAATAACAACTTTGTAACCACAATTTGAGCAAACAAATGAATTATTATTATTATAGTGAAGAGATCCACTATCTTATCTTCTTAATATATATAAATCTCGTGTCACAATGTTTGTCCTCAATGGACTCCTAAA	GCUGUGa.......gUGUG.A..AUUGUUUUUUA.UUAAUUU.A----UUUA.CAGAGAAGUUUaaua.....................................................uauguAGCAUAGCUCCUGCGCAAGGAUAUAAUGCAAAAUaAAAGUGAA...AUAUAACUUGUAA	<<<<<_.........____._~~>>>>>::::::.:::::::.:::::::::.:::::::::::..............................................................::::::::::::::::::::::::::::::::::.::::::::...:::::::::::::	DWTL01326950.1	1-444	Arthropoda	Insecta	Lepidoptera	Hesperiidae
U6	GCA_018251775.1	Achlyodes_pallida	0.0019	AGAATCATATATTTTATAGTATTTTCTATGTCATATTTATTACAGTTTGGTATATATTTATATTTAAGTATAGGTTTTTATTGAATAATTATCTCCTAATAAATTCAGTATACCTGATATTAAATTTAATGAAGAGACAATTGACATATACGAGTATGTTCTTGCTTCGGCAGACAAACACTTAAATTAGAATAGTACATAGAAGATTAATACGACACGCAAAATCATAAAGTATTCCACCTTTTTGTATCCTAGTGTAGGACTGTGAGTGTGAGTGCGTTAATTCATTTACTATTATTTGTCATCATAAAACATCGTGAGGTGATCGTATCGTGTCATATAAAAGTAATATAAAAGCAAATCTTATCGCACTGTGTTACCTCACCGATGTGTTCCCAGGTTATAGCTTTATAATTTCCTGGTATTTTGACGAGAGGCATCTGGCA	UCUUGC.........UUCG.G..CAGACAAACAC.UUAAAUU.AGAAUAGUA.CAUAGAAGAUU..............................................................AA-----------------UACGACACGCAAAAU.CAUAAAGU...AUUCCACCUUUUU	<<<<<_.........____._~~>>>>>::::::.:::::::.:::::::::.:::::::::::..............................................................::::::::::::::::::::::::::::::::::.::::::::...:::::::::::::	DWTL01052873.1	1-446	Arthropoda	Insecta	Lepidoptera	Hesperiidae
U6	GCA_018251775.1	Achlyodes_pallida	0.0032	CTTATTTGATTTCATAGTCAATTGAGATACTTTTAATGAGCTGTCAAAACGTATTTTTTTTTCATATATTTTGTCCATACATGGTATTATTACATATTGTGCGCTACGAAGCATGTTCTATTAGCGAGGATCAGTCCTAAAAGTTGATTTTTTTTTTGTCATTAATAAAACCGAGCAAACAAGCAGACTGATCACCTGAATGAGTAAATGGGAGGTGTACTGGCCTAACTATGTCTACAGAGAAGTTTATCATGACCAAGGCAAGGATGACAGCCAAAATTATGAAGTGTTTCACGTTTCTTTTGACCACGGAATGTTTGACTGAATGTCAAATTCACACCGGCAGAAGAGACACGCGCTTTTCCTTGATGGGCCCAAATGAGGCATAGCGACACTTGTGGTGTCACTGGTGTCGTTTTTAAGATTTTCAAAGTTTACAAGGTAAACAAAATAATGATTGACGCACAAAGGAATATTCATAAATTTTCGTTCTTGTAAAAA	CACCUGaaugaguaaAUGG.G..AGGUGUACUGG.CCUAACU.AU--GUCUA.CAGAGAAGUUU..............................................................AUCAUGACCAA--GGCAAGGAUGACAGCCAAAAU.UAUGAAGU...GUUUCACGUUUCU	<<<<<_.........____._~~>>>>>::::::.:::::::.:::::::::.:::::::::::..............................................................::::::::::::::::::::::::::::::::::.::::::::...:::::::::::::	DWTL01011801.1	734-1242	Arthropoda	Insecta	Lepidoptera	Hesperiidae
U6	GCA_018251775.1	Achlyodes_pallida	5.1e-26	TAAAAAAAATTATATACGTAAATACATAAACGACTTTTTTGTTAAGTATTAATTCATTGAATTGTGTATTTAATTTGTGCAAACGAAACGCATCTTTTTTAGTAGCACATGTTATTTTATTAATTGTACCACTAGATGGTGTTGTTACTTATTTTCAACTTGCCATGTCGATTCGGTAGCAAATTTCGTCAACTCCTGATGTACTTGCTTCGGCAGTACATATACTAAAATTGGAACGATACAGAGAAGATTAGCATGGCCCCTGCGCAAGGATGACACGCAAAATCGTGAAGCGTTCCACATTTTTTGGAGAATATTACCGTGAGTTTAAAACTATAAAAATTCACTACATCGATTAGAAAATAAAATTTAAGCTGATTATATTTGTTGGCCCATAGACACTGGCAGTCACCGTTCCTGTGTTCCGGGTTCAAATCCCAAGTTCTGTATTATTTTATTTACTGATTTGAAATAAGGAGGAGGTTCTCAATTCATTCATTTTAGTAT	GUACUUg.......cUUCGgC..AGUACAUAUAC.UAAAAUU.GGAACGAUA.CAGAGAAGAUU..............................................................AGCAUGGCCCCUGCGCAAGGAUGACACGCAAAAU.CGUGAAGC...GUUCCACAUUUUU	<<<<<_.........____._~~>>>>>::::::.:::::::.:::::::::.:::::::::::..............................................................::::::::::::::::::::::::::::::::::.::::::::...:::::::::::::	DWTL01028420.1	362-868	Arthropoda	Insecta	Lepidoptera	Hesperiidae
U6	GCA_018251775.1	Achlyodes_pallida	5.4e-12	AGATTAGCATGGCCCCTGCGCAAGGATGACACGCAAAATCGTGAAGCGTTCCACATTTTTTGATGATATATGATTTAGATACAAATCCTATTGGCCACAAAGGCTAAGTAACTATAGTATTATTTAAACGTTTTGATATTTAATTAACATGTAGGAAGCCGCGGCTACAAGCTAGTGGCTGAATAATTCAAAGTTTAAGAAAATTTAATTTATTAGGCGTCCACGACGCTTTACACGCAAAATCGTGAAGCGTTCCACAT	------.........----.-..-----------.-------.---------.------AGAUU..............................................................AGCAUGGCCCCUGCGCAAGGAUGACACGCAAAAU.CGUGAAGC...GUUCCACAUUUUU	<<<<<_.........____._~~>>>>>::::::.:::::::.:::::::::.:::::::::::..............................................................::::::::::::::::::::::::::::::::::.::::::::...:::::::::::::	DWTL01417113.1	1-260	Arthropoda	Insecta	Lepidoptera	Hesperiidae
U6	GCA_018251775.1	Achlyodes_pallida	9.5e-12	AATTATATTCAGTTATATGATAAGGTTAGACGCTTATTGTAATTGTAAGCGCTAGTTTCGGCAGTGCACGTACTAAAATTGGAACGATAAAGAGAAGATTTAGTACAGTCATGTACTAAATCTTCTCTTTAACGTGTTATAGTGCTACAGTTATGTAGCACTAGCAAATTAGATGCACAAGGATGGCTCACAAAATCATGAATAGTTCATTATTTTTATTCAATATCAACGATGAACAGAATACAGCCACGGAATCTTTTGTCTGTGTTTTATAAAATTAATTTAACAAATAGATTAAGATCTTCTGAAACTCACTTATGTAAAGCAATATTAGTTCGACACATCAAAAGTTTGTAAATACGTTACACAGTAGGAGTTCAATTTAACTTGGTTAAGTTAAATT	GCGCUAg.......uUUCGgC..AGUGCACGUAC.UAAAAUU.GGAACGAUA.AAGAGAAGAUUuaguacagucauguacuaaaucuucucuuuaacguguuauagugcuacaguuauguagcacuAGCAAAUUAGAUGCACAAGGAUGGCUCACAAAAU.CAUGAAUA...GUUCAUUAUUUUU	<<<<<_.........____._~~>>>>>::::::.:::::::.:::::::::.:::::::::::..............................................................::::::::::::::::::::::::::::::::::.::::::::...:::::::::::::	DWTL01265273.1	1-555	Arthropoda	Insecta	Lepidoptera	Hesperiidae
U6	GCA_018251775.1	Achlyodes_pallida	6.7e-11	TAATAGTCTATAATTATTATATATTATATATGTACTTGCTTCGGCAGTATACATATGTGTTTACTGTATATCTACTAAAATTCCAACGATACAGGGTAGGCCTGGCCGCTACGCAAGGATGACACACAAAATCGTGAAGCGTGCCACATTTTTTTGTAGTAGGTAGAACTTACATAGTTCGACTGGAGTGGAACCTACCGCCGTCCTCATAACCCGCCGTTTAGCAGGCGAATTGCTTGTGTTTCGGTTGTAGAGTCGTGTATTTTCCGGAGACACTATTATTTGAGGTGACCATCTTAGACCTCATGAGTAGTAACGCATCTACGTGCGACCTCGGA	AUACAUau....gugUUUA.C..UGUAUAUCUAC.UAAAAUU.CCAACGAUA.CAGGGUAG---..............................................................-GCCUGGCCGCUACGCAAGGAUGACACACAAAAU.CGUGAAGC...GUGCCACAUUUUU	<<<<<_.........____._~~>>>>>::::::.:::::::.:::::::::.:::::::::::..............................................................::::::::::::::::::::::::::::::::::.::::::::...:::::::::::::	DWTL01345531.1	1-490	Arthropoda	Insecta	Lepidoptera	Hesperiidae
U6	GCA_018251775.1	Achlyodes_pallida	8.4e-11	GATTTCTGGGTTTGACTTAAATGACGACGAAAAAGTAAATAGCTCGAAGCTGATAAAAATGGCTTGTAAATAAATAAATGTAAATTTTAATGTTTACGTTCACTTATTTGCTTATTTGTAGATTTGATAAATTGCTCCGAGTGGCACCCATCAACGTACGGAACGCGCCTAGTGTTGCTTGACTTTTAAGACGGCAATCTACATACGAGTATATATTAAAATTGGAACGATACACAGAAGAATAGCATGGGCCCTGCGCAAGGATAACACGCAAAATCTTAGTGTTCGCGAAATGCGAAAGTGATCCTGTGGCGCCTCACTATGACGATGAGGGCACCGCTAGGTGTTAGTGGGTATACTGGCACGTTTGTTGTACCAGCAAGTCACATATCCCGTAAATGCAATTACCAGCGTTAAAAAAAAGGTCATAAACTATACCATACTTTATACTATAAAACTTATTCCACGCAAAGTCATGATAAAAAGCTTGTATCTAGT	ACA---.........UACG.-..--AGUAUAUAU.UAAAAUU.GGAACGAUA.CACAGAAGAAU..............................................................AGCAUGGGCCCUGCGCAAGGAUAACACGCAAAAU.CUUAGUGU...UCGCGAAAUGCGA	<<<<<_.........____._~~>>>>>::::::.:::::::.:::::::::.:::::::::::..............................................................::::::::::::::::::::::::::::::::::.::::::::...:::::::::::::	DWTL01032311.1	182-679	Arthropoda	Insecta	Lepidoptera	Hesperiidae
U6	GCA_018251775.1	Achlyodes_pallida	2.9e-10	AAGATTAGCATGGCCCCTGCGCAAGGATGACACGCAAAATCGTGAAGCGTTCCACAAATGTTAAGAGGTGACTGCAATCCACGGACAGCCACGTACACCCTCAAATGATATAGAATTTCTATCTGAGGCCGCACGTAGAATCGTAGATGCGTTGCTATTCAGGTCTAAGATGGTCCCCTCAAAGTACGAGTACGTGTGTCTGGCCACCGAAGTCTC	------.........----.-..-----------.-------.---------.-----AAGAUU..............................................................AGCAUGGCCCCUGCGCAAGGAUGACACGCAAAAU.CGUGAAGC...GUUCCACAAAUGU	<<<<<_.........____._~~>>>>>::::::.:::::::.:::::::::.:::::::::::..............................................................::::::::::::::::::::::::::::::::::.::::::::...:::::::::::::	DWTL01541025.1	1-416	Arthropoda	Insecta	Lepidoptera	Hesperiidae
U6	GCA_018251775.1	Achlyodes_pallida	1.1e-09	AAATACAAAAATAAAATAATACACAAAACATATTAGATAGAATACACAAAATATTCAATAGATTTACCGTAATTATTAAATAATAATTAAAATTAAAATTAATTGAAATTAATTAAAATTAATTGTTTTCTTTCCTGTGTATGGGCTCGCAAGGTCCAGGAATTTATGACAATAACTGCCTTAAACTATTTTCATATTATGTACTTGCTTCGGCAGTACATATACTAAAATTGGAACGATACAGAGAAGATTAGCATG	GUACUUg.......cUUCGgC..AGUACAUAUAC.UAAAAUU.GGAACGAUA.CAGAGAAGAUU..............................................................AGCAUG----------------------------.--------...-------------	<<<<<_.........____._~~>>>>>::::::.:::::::.:::::::::.:::::::::::..............................................................::::::::::::::::::::::::::::::::::.::::::::...:::::::::::::	DWTL01395379.1	47-504	Arthropoda	Insecta	Lepidoptera	Hesperiidae
U6	GCA_018251775.1	Achlyodes_pallida	6e-09	AAGCATACTTTAGATTCCTAAAGATACAGCTTCGGGGAACTAAAAATTCGACATTGCTCTCTATGCTTTATTGATATTACGAGTGTTCGAAAAATTGTTCCACGTTTATATCTCACTAACATGCATCTAATGATATTATTATATTGAGAAAACTAGCATGGCCCCTGAGCAAGGATAATTCGCAAAATCGTGAAGCGTTCCACATTTTATTTCCCATCAATCAGCATTATAGTAGCGTGCTGAAATAAGCTTCATGCCTTCTCCAGTTGTGGGGAAAGACCCGTGCCCAGCAGTGGGACATAGGATGGGTTGAGGC	GUUUAU.........AUCUcA..CUAACAUGCAUcUAAUGAU.AUUAUUAUA.UUGAGAAAACU..............................................................AGCAUGGCCCCUGAGCAAGGAUAAUUCGCAAAAU.CGUGAAGC...GUUCCACAUUUUA	<<<<<_.........____._~~>>>>>::::::.:::::::.:::::::::.:::::::::::..............................................................::::::::::::::::::::::::::::::::::.::::::::...:::::::::::::	DWTL01376812.1	1-409	Arthropoda	Insecta	Lepidoptera	Hesperiidae
U6	GCA_018251775.1	Achlyodes_pallida	3.3e-06	ACTTAATAAGTTAAGCAGCTGAGCAAAATGCATCTTGCACAACTAGCGATAGTTAGGCAAAACTGGAATAATATAGAGAAAATTGGGATTATCCCTGCCCAAGGATGATACTCAAAATTTTTGCTCTAAACAACCAAAATTAACTGAGCAAAATCTAAGTGCGCAATAATTGTGCGACCTAATTTCGGCTGATTTGCAAGGTTACGAAAAACATTTTAAGTATTTTTGAAGCCGGCGTACCCGCAGGTGTGTAGCTTCACTTAAATATTATACACGATAAGGTTATTTAGCAAATGTTCGACGATGATTGCAGTTAAATATGGAGGGTATAACGCGGCAA	UCUUGCac.....aaCUA-.G..CGAUAGUUAGG.CAAAACU.GGAAUAAUA.UAGAGAAAAUU..............................................................GGGAUUAUCCCUGCCCAAGGAUGAUACUCAAAAUuUUUGCUCU...AAACAACCAAAAU	<<<<<_.........____._~~>>>>>::::::.:::::::.:::::::::.:::::::::::..............................................................::::::::::::::::::::::::::::::::::.::::::::...:::::::::::::	DWTL01202162.1	1-340	Arthropoda	Insecta	Lepidoptera	Hesperiidae
U6atac	GCA_018251775.1	Achlyodes_pallida	1.6e-12	TAACTAAGTGAATTAATAGTTACGTTTAAGATCATATATATAGTTGGGCAGGCGGGGATTTGCCGATACACTATTATTTGACCTTCTTAGACCTAATGAGTAGCAACGCATCTAAGTGCAGCCTCTTGGTAGTAGTTAGGTGTCCATGGGTTGCAGTGACCATTTAACATCAGGTAGCCTTTTTTTTTTAACGTTGGGAAGTGTCTATTGAAAGGAGAGACGGTTAGCACTCCCCTTGACAAGGATGGAAAACATCAGGTGGCCTGCATACTCGTTTGCTGCACAGTTAATATAAAAAAAATCGTTGTAACTAGCCAAAGTAACGCGAAGAACCTACACTATAAGAAAGCTTCAAATTTACCAATTTTCTTTGTAAAAACATTTCAACTTAACTATGACCATTAACTATTAACCGCTTGCCGCGAAAACCTATAGCGAAACTACAAAGAACTTTCAACTCTTTGTGTAACGAAACAACATTGTTTAGATTATAAT	GUGUCUAUUGAAAGGAGAGACGGUUAGCACUCCCCUUGACAAGGAUGGAAAACAUCAGGUGGCCUGCAUACUCGUUUGCUGCACAGUUAAUAUAAAAAAAAUCGUUGUAACUAGCCAAAGUAACGC	::::::::::::::::::::::::::::::::::::::::::::::::::::<<<<____>>>>---------------<<<<-------<<<<<<_______>>>>>>--->>>>::::::::::	DWTL01168251.1	1-495	Arthropoda	Insecta	Lepidoptera	Hesperiidae
U6atac	GCA_018251775.1	Achlyodes_pallida	1.3e-11	AAAATTATTAAAACCCTGCAGAAATGCATAAAATTACTTTATATAATATGGTTTTGTCTAATGGAGCAAAGTGAATCTCACGGAAAGTAAGAAATTATATTAGGTTTAGTAAAACAACGTGTTAAGTGACAAATCCTGAATCACGCTATTGAAGTTTTTTACCTCGTTAGTATATAAGGAAAATGGTCGGTATAACAGTTGTGTCTATTGAAAGGAGAGACGGTTAGCACTCCCCTTGACAAGGATGGAACACA	GUGUCUAUUGAAAGGAGAGACGGUUAGCACUCCCCUUGACAAGGAUGGAACACA------------------------------------------------------------------------	::::::::::::::::::::::::::::::::::::::::::::::::::::<<<<____>>>>---------------<<<<-------<<<<<<_______>>>>>>--->>>>::::::::::	DWTL01167177.1	1-254	Arthropoda	Insecta	Lepidoptera	Hesperiidae
MRP	GCA_019593645.1	Akabosia_matsudoensis	1.6e-23	TAGATAATATTGAACCTGGAAAAACAATGCAAAATGTGCTTTAGTAACTTGCAAGCTTTGCGCAGTTCACTCTGACTAATTCTGCTTTTCTCAATTTCAGGACTTTCAACGCTCTCAATTATAAAATCCGTTTCTCTATTTTCCACAATGATAAGCCCTATATATATAAGCCTTCACTTATCGTTCTTCTAACAAGGTTACAGTCGCTTCATGTTCCGCCGTCAGGGAAACTCATGGTAACATGACCCATCCCTGGGGAAAGTCCCCGGGCAACTGGTGCAGACACCAATGCGTAAAGCATACTTTCACCGGCCATAGACTTCCGCTCAGGCGAGGACCTTGTGGAGCTGGGAAGGTAGGCTGGTGAAATACGCCGTAGCACAGTGTAATGCGGGAGCCTCTGACTCGAGGTAACAGAATGGGGATTACATTGAGGCGACTTCAACTAATGTTTTGCACAATAGTCAGATTTTTTTAAAGACAACCTAATTAATTTTTACTAATTATGCTGTAGATCCCAGATTTATGTCCACTTTTGAGTATCAGGATTCTGTCAGAACACGACAAAGTTGTAGAAAAAAAGATGTAGGTTTTCGTTACCTGTTCGCCAATAACCGTAGCTCCTTTGTTTTCCTCCTTTT	CAGUCGCUUCAUGUUCCGCCGUCAGGGA-AACUCAUG-----------guaacaug-----------ACCCAUCCCUGGGGAAAGUCCCCGGGC-AACUGGUGCAGA-CACC-AAUGC-GUAAAGCAU--ACUUuCACCGGCCAUAGACUUCCGCUCAGGCGAGGACCUUGUGGAGCUGGgAAGGUAGGCUGGuGAAAUACGCCGUAGCACAGUGUAAUGCGGGAGCCUCUG---A----CUCGAGGUAACAGAAUGGGGAUUACAUUGAGGCGACU	:[[[[[[[[[[,,((((((,,<<<<<<<---------<<<<<<<____~~~~~~~~>>>>>>>--------->>>>>>>,,,,,,,,,,,,,,,,,,,,<<<<_____>>>><<<<<<______>>>>>>,<<<.---<<<<<<---<<<<<<<<------<<<<___>>>>--->>>>-.>>>>->>>>>>-.>>>,,,,,,,,,,,,,,,,,,,,,,)))))),<<<<<<_________>>>>>>,,,,,,,,,,,,,,,,,,,,]]]]]]]]]]	VICI01000507.1	20454-21094	Arthropoda	Collembola	Entomobryomorpha	Paronellidae
U1	GCA_019593645.1	Akabosia_matsudoensis	1.8e-31	ACTGCATTTCTTATTTATGTGGGAACATACGCAGAAAATGTGCATGCAAATAATTTTTTATTACACTTTTCTTTCTTTAATAAAGTCAATACTAAAAGTACATAAGTACGTCTTTATTTATTGTAATGTAAATATATATACGCGTTATATAATGCAAGATTGTGGTAGAGGGTCGCTTTTACTGATCTCTCAAGTTACCGGTACTTACCTGGCGTAGAGAGTAGCATGATCAGGAAGGTGCTCTCTCCAGCGGGAGTCGGCTCATTGCACTACGAGTTCGATGAACGCTGCGATTGCTCCTAAATGTGAGCAACTCGGACGCACAATTTTTACTTCGGGGGCAATGCGTTCGCGCATACCCCTACATTTACAAAAAAGGAACGCTTTTTGCAAACGTGCTAGTGGTAGCTGATATTGATGCGCTGTCTACGAGGGGGAATAATTTTTACAACATCACTAGAAAGTCAATGATGCCTAGTATTAAATCATGACATTCTTCACGATGTTTCATATGTAACTGCCAGACGTAACTCAAAGGCATGGCGGAAGCGTTTTAAAATTATG	GUACUUACCUGGCGUAGAGAGUAGCAUGAUCAGGAAGGUGCUCUCUCCAGCGGGAGUC-GGCUCAUU.GCACUACGA-GUUCGAUGAACGCUGCGAUUGCUCCUAAauGUGAGCA-ACUCGGACGCACAAUUUUUACUUC-GGGGGCAAUGCGUUCGCGCAUACCCCUA	:::::::::::((((<<<<<<-<<<<<__________>>>>>>>>>>><<<<-<-<<<-<<<<<___._______>>->>>->>>-->>>>>,<<<<<<-<<____..__>>->>->->>>,))))---------------<<<<<-<-<<<<____>>>>->>>>>>:	VICI01001344.1	12342-12905	Arthropoda	Collembola	Entomobryomorpha	Paronellidae
U1	GCA_019593645.1	Akabosia_matsudoensis	1.3e-29	AACTGCATCTAGCAAACGTTTTAATTGTACCGGACAACAGTTAAATGCAAAATCTAAGTAAAATCTTTGTTAAGTTTATTTTAATGGCAAAATCATGTAAATCCGTGTTAAACTTTTGTAGTACTTCGCAATCAAAGTTACGCGGCAGTTCTTATCTTGTGTTAGTATCGAGGTGGGTTTGATCTCATGACTTGTCACCGGCACTTACCTGGCGTAGAGAGTAGCATGATCAGGAAGGTGCTCTCTCCAGCGGGAGTCGGCTCATTTGCACTACGAGTTCGATGAACGCTGCGATTGCTCCTAATGTGAGCAACTCGGACGCACAATTTTTACTTCGGGGGCAATGCGTTCGCGCATGCCCCTACAATCAAAGTAAAAGAAACTCAAGAGGGGTGTTCATTTATCGGTGATTATCACCGGTGATAAGTCGTTGTCATTTGCCATTAGCCACTGGATTTTTCAGAATTGATTAGCACCTGCCATATGACATGAAACCTGAATATACCTGCTTCGCGGCATTCTTCATCGCCACTGAAAAGATGACCTCATCATGTGATTCATGAT	GCACUUACCUGGCGUAGAGAGUAGCAUGAUCAGGAAGGUGCUCUCUCCAGCGGGAGUC-GGCUCAUUuGCACUACGA-GUUCGAUGAACGCUGCGAUUGCUCCUAA.uGUGAGCA-ACUCGGACGCACAAUUUUUACUUC-GGGGGCAAUGCGUUCGCGCAUGCCCCUA	:::::::::::((((<<<<<<-<<<<<__________>>>>>>>>>>><<<<-<-<<<-<<<<<___._______>>->>>->>>-->>>>>,<<<<<<-<<____..__>>->>->->>>,))))---------------<<<<<-<-<<<<____>>>>->>>>>>:	VICI01016456.1	530-1093	Arthropoda	Collembola	Entomobryomorpha	Paronellidae
U1	GCA_019593645.1	Akabosia_matsudoensis	4.5e-20	ACCGCAGCTAGTTAGGGAACTAATTGCGGCCATTTAATTTTTAATGCAAAACACGAAAGTTCGTCATGTCTTCTGTTTAAATAATTAACTTTAATTCACAGATGAAAATAATTTATTGCCTGAATTTGCTGTCAAACATAGAAGCCGCTTACTCAAAGCCGGTAATCGTTCGTGGGGTCTAAACTCGTCAGCGTTTACAAGCACTTACCTGGCGTAGAGAGTAGCATGATCAGGAAGGTGCTCTCTCCAGCGGGAGTCGGCTCATTGCACTACGAGTTCGATGAACGCTGCGATTGCTCCTAATGTGAGCAACTCGGACG	GCACUUACCUGGCGUAGAGAGUAGCAUGAUCAGGAAGGUGCUCUCUCCAGCGGGAGUC-GGCUCAUU.GCACUACGA-GUUCGAUGAACGCUGCGAUUGCUCCUAA.uGUGAGCA-ACUCGGACG--------------------------------------------	:::::::::::((((<<<<<<-<<<<<__________>>>>>>>>>>><<<<-<-<<<-<<<<<___._______>>->>>->>>-->>>>>,<<<<<<-<<____..__>>->>->->>>,))))---------------<<<<<-<-<<<<____>>>>->>>>>>:	VICI01004871.1	9922-10441	Arthropoda	Collembola	Entomobryomorpha	Paronellidae
U1	GCA_019593645.1	Akabosia_matsudoensis	5.9e-17	ACCGCAGCTGGTTAGGGAACTAATTGCATCTATTAAATTTTTAATGCAAAAATCGAAAGTTCGTGATGTCTTCTGTTACGATGAGTAACCTTAATTCACACATAAACATAATTTGGTGGTTAAATTTGCTGTCAAACATAGAAGCCGCTTAGTCTAACCCGAATGTGTTCTGTGGGGTCTAAACTCGTCAGTGTTAACAAGCACTTACCTGGCGTAGAGAGTAGCATGATCAGGAAGGTGCTCTCTCCAGCGGGAGTCGGCTCATTGCACTACGAGTTCGATGAACGCTGCGATTGCTCCTAATGTGAGCA	GCACUUACCUGGCGUAGAGAGUAGCAUGAUCAGGAAGGUGCUCUCUCCAGCGGGAGUC-GGCUCAUU.GCACUACGA-GUUCGAUGAACGCUGCGAUUGCUCCUAA.uGUGAGCA------------------------------------------------------	:::::::::::((((<<<<<<-<<<<<__________>>>>>>>>>>><<<<-<-<<<-<<<<<___._______>>->>>->>>-->>>>>,<<<<<<-<<____..__>>->>->->>>,))))---------------<<<<<-<-<<<<____>>>>->>>>>>:	VICI01003603.1	12536-13046	Arthropoda	Collembola	Entomobryomorpha	Paronellidae
U1	GCA_019593645.1	Akabosia_matsudoensis	4e-15	CAGCGGGAGTCGGCTCATTGCACTACGAGTTCGATGAACGCTGCGATTGCTCCTAATGTGAGCAACTCGGACGCACAATTTTTACTTCGGGGGCAATGCGTTCGCGCATGCCCCTACAAATCAATTCAAAAGAAAAATTCCTTTTGTCGTCATTTCTGGCACTGTTTCCGTTTTTGCGTAATCTGTCACGTCCAATGAAAAAATGATTCGCGTTAATTGACTTTGAAATTCTTTCCCCAGTCACCATATCCACATCCTTCCCATGCCAAGTGTCATAATTTTGATACATAAATGGGCGTCACTACATCCGGTGTCA	#NAME?	:::::::::::((((<<<<<<-<<<<<__________>>>>>>>>>>><<<<-<-<<<-<<<<<___._______>>->>>->>>-->>>>>,<<<<<<-<<____..__>>->>->->>>,))))---------------<<<<<-<-<<<<____>>>>->>>>>>:	VICI01010535.1	1-316	Arthropoda	Collembola	Entomobryomorpha	Paronellidae
U2	GCA_019593645.1	Akabosia_matsudoensis	3.2e-34	AACTTTAAATAAATTTTAATTTTCATGAAAAAATCAAAAATAAATGCAAATTAATATTTTGACAAGAACAGAATTTTAAAAAATGTAGTTTAAAAGGACTAGTGATTTGAAATAATTTCAAAACTTTCTCTTAATCTATGCAGCCAGCTTTCGTCTTGTTCCACATCGATACTGCGTCATTTCACATTTGTTTATCATGCATCGCTTCTGGCCTTTTGGCTAAGATCAATCGTAGTTTCTGTTCTTATCAGCTTAATCTCTGATATGGTCCTCAATGAGGGCTACAGTAGATTAAATTGATTTTTGGAACATGGACAGGTATTTGGAGCTTGCTCCGGTCTGTCCTCTGGTTGCCCCGGTACTGCACTACCTCCGGGTGCGGCCAACTAAGTAAATCAAAGAAAAACCTGCCGAACTTGTACGAGTACGCAACAGGAAAACGCCCCTTATTTCTAAAACTGATGTTTATTACGAAGCTGAGCTTTCTCAGCAAGTAATGATTTGGACATGTTTGTCTGTCTGTCTGTCCGTGCTCTAGAGGCCACATACTTTGACCGATTTGGACCAAACTTTGCACAGT	AUCGCUUCU-GGCCUUUU....GGCUAAGAUCAA..UCGUAGU..UUCUGUUCUUAUCAGCUUAAUCUCUGAUAUGGUCCUCAAU..GAG.GGCUACAgUAGAUUAAAUUGAUUUUUGGAACAUGGACAGGUAUUUGGAGCUU.....GCUCCG-GUCUGUCCUCUGGUUGCCCCGGUACUGCACUACC...UCCGGGUGCGGCCAACUAAGU	::::::<<<-<<<<____~~~~>>>>->>>,,,,..,,,,,,,..,,,,,,,,,<<<<<<________>>>>>>,<<<<<<<___~~>>>.>>>>,,,.,,,,,,,,,,,,,,,,,,,,,,,,,<<<<<<<<----<<<<<__~~~~~>>>>>-->>>>>>>>,,<<<<<<-<<<<<<___________~~~>>>>>>-->>>>>>:::::::	VICI01010509.1	1-580	Arthropoda	Collembola	Entomobryomorpha	Paronellidae
U2	GCA_019593645.1	Akabosia_matsudoensis	4.1e-31	TTAAACAGTTAAGTTATTTTAGGGAATTTTAAAGAAAGTTTGTATGCAAATAAATTTGGAAGGCATAAATTTGTGTTTGTTTTCATTATAAAAACTCCTAATTAGAAGTCATTATCGTGTATTTTTGCTGTCATTAATAACAATCAATTTTATCTTGAGCAACTCCGAGATATGCTTTGAAATATTTACTTTAACATGTTATCGCTTCTGGCCTTTTGGCTAAGATCAAGTGTAGAAATCTGTTCTTATCAGCTTAATCTCTGATACGACCTTCAACGAAGGTCCCAGATGATTATTTCGATTTTTGGAACGTGGTTAGGTTCGTGAAGCTTGCTTCCGCCTGACATCGGGTTGGCCCGGTATTGCAGTGCCTCTGGGTTCAGCCCATAAAACAAGCGAAAGAAACAAAACAAACTTTATTTGTATGTCATGAGTCCTGACTTCCTGATATTATTGTGTGTGTACTGTTTAGAAGAGACTATTTGTCAATTTTCATGTTGATTGTTCAAGTATCAGTTTCAATCAATACATAATTTATATTGTGTTCACATATCGACAATTTTACGAAAGATAATACCATCATCAAGATGTCT	AUCGCUUCU-GGCCUUUU....GGCUAAGAUCAA..GUGUAGA.aAUCUGUUCUUAUCAGCUUAAUCUCUGAUACGACCUUCAAC..GAA.GGUCCCAgAUGAUUAUUUCGAUUUUUGGAACGUGGUUAGGUUCGUGAAGCUU.....GCUUCC-GCCUGACAUCGGGUUGGCCCGGUAUUGCAGUGCC...UCUGGGUUCAGCCCAUAAAAC	::::::<<<-<<<<____~~~~>>>>->>>,,,,..,,,,,,,..,,,,,,,,,<<<<<<________>>>>>>,<<<<<<<___~~>>>.>>>>,,,.,,,,,,,,,,,,,,,,,,,,,,,,,<<<<<<<<----<<<<<__~~~~~>>>>>-->>>>>>>>,,<<<<<<-<<<<<<___________~~~>>>>>>-->>>>>>:::::::	VICI01002502.1	303-895	Arthropoda	Collembola	Entomobryomorpha	Paronellidae
U2	GCA_019593645.1	Akabosia_matsudoensis	1.5e-26	TGGCTAAGATCAATCGTAGTTTCTGTTCTTATCAGCTTAATCTCTGATATGGTCCTCAATGAGGGCTACAGTAGATTAAATTGATTTTTGGAACATGGACAGCAATTTGGAGCTTGCTCCGGTCTGTCCTAAGGTTGCCCCGGTACTGCACTACCTCCGGGTGCGGCCAACAAAGTAAATCAAAGAAAACCTGCTCAACCTATACGAATAAGCAACAGGAAAACGCCCCTTATTTCTAAAACTGATGTTTATTTCGGATTTGATTAATTTTTATGCTACAGGTCACTCATATCTATTTACTATCTTGTTTCCATTCCGGACATCCTTATCCACTGTAGTCAGTTTCAAAGCTAGTGTTGAGCTGACCCTTCTCAAC	#NAME?	::::::<<<-<<<<____~~~~>>>>->>>,,,,..,,,,,,,..,,,,,,,,,<<<<<<________>>>>>>,<<<<<<<___~~>>>.>>>>,,,.,,,,,,,,,,,,,,,,,,,,,,,,,<<<<<<<<----<<<<<__~~~~~>>>>>-->>>>>>>>,,<<<<<<-<<<<<<___________~~~>>>>>>-->>>>>>:::::::	VICI01002665.1	15368-15943	Arthropoda	Collembola	Entomobryomorpha	Paronellidae
U2	GCA_019593645.1	Akabosia_matsudoensis	1.2e-18	NNNNNNNNNNNNNNNNNNNNNNNNNNNNNNNNNNNNNNNNNNTACGTCGAGTTCATCACAGGAAAACCCCAGTGCGACTTCACCCCATCCCCCATCTCCCCTGAAAGTTAATCCCCTACCATTTTTAATATTATAAAATTATATTCAAATGTTTCTCTACTTATCCAAAAAATGTAACGCTTTAATTGTATTCCACAAGTCTAATGTTGTATGTATGAGTTAAACATTCGTGAAATAAATCTGTTCTTATCAGCTTAATCTCTGATACGACCCTCATTGAGTGGTCTCAGTAGATTAAACCGATTTTTGGAACAAGGATGGGGTCGTGAAGCTTGCTTCCGCCTGTCCACGGGTTGGCCCGGTATTGCAGTACCGCCGGGATCGGCCCACAAATCAATCGAAAAAAACCCGTTGACATTGTTTAAAATATGGAGTCGACTTAGGCTTGACAATTGGCATACAGAACATGTAAAGGATAAGATGACAACCTCTTCTTTAAAATTTTTCGCAACCAAGCCATGAAGGTTACAATATTTTGCAATCCTGTTAGATGGCATATGCGGTTTGCCTAGAAAAAGGAACGTAAAACGTTTGG	CUAAUGUUGU---AUGUA....UGAGUUAAACAUucGUGAAAUaaAUCUGUUCUUAUCAGCUUAAUCUCUGAUACGACCCUCAUU..GAGuGGUCUCAgUAGAUUAAACCGAUUUUUGGAACAAGGAUGGGGUCGUGAAGCUU.....GCUUCC-GCCUGUCCACGGGUUGGCCCGGUAUUGCAGUACC...GCCGGGAUCGGCCCACAAAUC	::::::<<<-<<<<____~~~~>>>>->>>,,,,..,,,,,,,..,,,,,,,,,<<<<<<________>>>>>>,<<<<<<<___~~>>>.>>>>,,,.,,,,,,,,,,,,,,,,,,,,,,,,,<<<<<<<<----<<<<<__~~~~~>>>>>-->>>>>>>>,,<<<<<<-<<<<<<___________~~~>>>>>>-->>>>>>:::::::	VICI01005557.1	2647-3241	Arthropoda	Collembola	Entomobryomorpha	Paronellidae
U2	GCA_019593645.1	Akabosia_matsudoensis	5e-08	GATAAGCAATTGTTCAACACAAAAAATGTTTAAAAGTGTGAATGCAAAATAAATTATGGAATTTGTTCATTAATATTATTTTGGTAGATTTAATTGCTTATTCTGATGTACTCGGCAGAATATTTGCGATCAAATGTGGGGATAACAACGAAGGGGCTTAGTTGGATAAGCGAAACCGTTTGAAAGGCGACTGATAAGGTATCGCTTCTGGCCTTTGGCTAAGATATAAGTGTAGGATCTGTTCTTATTCGCTTAATATCTGATACGACCCTCTTTGGAAGACCTGACTTTTCTTCCCAATCTTTTCTTCCCCATCATTTCTTCCCAATCAATTTTTCCCATTACAAGTCAACCTAACCTAATTTCCTCACTACTTGTATACCCAGCCTCATCAAAGTTAGTAATTATCATCTGTAAGCAACTTCAATAGTGCAGACCATAGAATAACAACAAAAATATCTCGGATGGACAAGTATAAGGGAGCGATTGGCACAAGAAAATCAATTATTTAGTAAATGCT	AUCGCUUCU-GGCCUUU-....GGCUAAGAUAUA.aGUGUAGG..AUCUGUUCUUAUUCGCUUAAUAUCUGAUACGACCCUCUUU..GGA.AGACCUGaCUUUUCUUCCCAAUCUUU--------------------------ucuuc-----------------------------------------ccc--------------AUCAUUU	::::::<<<-<<<<____~~~~>>>>->>>,,,,..,,,,,,,..,,,,,,,,,<<<<<<________>>>>>>,<<<<<<<___~~>>>.>>>>,,,.,,,,,,,,,,,,,,,,,,,,,,,,,<<<<<<<<----<<<<<__~~~~~>>>>>-->>>>>>>>,,<<<<<<-<<<<<<___________~~~>>>>>>-->>>>>>:::::::	VICI01008386.1	3733-4252	Arthropoda	Collembola	Entomobryomorpha	Paronellidae
U2	GCA_019593645.1	Akabosia_matsudoensis	7.5e-07	GCCCTGATCATAGTGCCAAAGGCTGAATTGAGGACCTTAATTTGTCCAAAACTGGCAAGAAATGATAGGCAAGATGTTGACGGAGATGAAATGATTGGGAATATAAGATGGGGAAAAAGTGGTTAAGGGAAGAAATGATCTGGGGAAGTAAAGATTGGAAAGAAATGACGGAGTAGAAAAGCTGGGGAAGAAAGTGTTGGTTACCCCCTCATTGAGGGTCTCAGTAGATTAAACCGATTTTTGGAACAAGGGTGGGGTCGTGAAACTCGCCTCCGCCCGTCCACGGGTTGGCCCGGTTTTGCAGTACCGCCGGGATCGGCCCACAATTCAATCAAAAGAAACTCGTCGACGGTGTTTAAAATACGACGTAGACTCAGAGTTTACAATTGGTGTACAGAACTATTAAAGGATAAGATGACAACCTCTTCTTTTAAATTTTAACCAAGCCATCGAGGTTAAATTATTTTGCAATCATGTTAGATGGCATATGCGGTTTGCCACAGCGGAGGCTTCACTGTATATGTGATGT	UUACCCCCUC--------auug----AGGGUC--..-------..----------------------------------------uc---.-----A-gUAGAUUAAACCGAUUUUUGGAACAAGGGUGGGGUCGUGAAACUC.....GCCUCC-GCCCGUCCACGGGUUGGCCCGGUUUUGCAGUACC...GCCGGGAUCGGCCCACAAUUC	::::::<<<-<<<<____~~~~>>>>->>>,,,,..,,,,,,,..,,,,,,,,,<<<<<<________>>>>>>,<<<<<<<___~~>>>.>>>>,,,.,,,,,,,,,,,,,,,,,,,,,,,,,<<<<<<<<----<<<<<__~~~~~>>>>>-->>>>>>>>,,<<<<<<-<<<<<<___________~~~>>>>>>-->>>>>>:::::::	VICI01008386.1	2943-3471	Arthropoda	Collembola	Entomobryomorpha	Paronellidae
U3	GCA_019593645.1	Akabosia_matsudoensis	2.3e-29	GCAGAAAATTGCTCATAAGATAAAATATTTAACTTTTTAATGCAAATTATAAAACAAAACTATGTTTAATTTTATTACATAGAGCTTTCATGTTAATAATAAGGAATGTAAGTACTTTTAATTGCTCTCAAGAAAACAAGCCATATTTACACAAGGGGTTACAAGGTATTCAATATAAGAGACATGGGTATATTATAATTGAGATCATACTTCAAAGGATCATTTCTTTAGTATGTATGTTTCTCACCTTAGCCAATTTGGCGAAGGAACAAACCTCGATGACGAGATATAGTGTCGTCTCCTGAGCGTGAGGCGGACTTGGATCGTACTTCGGTATGTGACAAGTCCACGATGACCGTTCCGGCTAGCTCTCGGGTTAGTTGGAGGGGGTCGACACAGTCTGAGAGGTTTCCATACAAACATAAAATACAGGAACGACAACGGCACTGTCTGAGTTGGACGGTTGGTAAACAAAAGTCCTGCTGCTGAAAACCAACGGCCATTGACACGTGGACAATAATATTTAAATTCCATTCAAAGGAGGACGTCGTCTTCGTGTTAGGACTTTGTTGTTGAAAAATTGCATAGAGAAGCAAAGTTTATACCAAC	GAGAUCAUACUUCAAAGGAUCAUUUCUUUAGUAUGU....AUGUUUCUCACCUUAGCCAAUUUGGCGAAGGAAC--AAACCUCGAUGACGAGAUAUAGUGUCGUCUCCUGAGCGUGAGGCGGACUU-GGAU-CGUACUUC--GGUAUG-UGACA--AGUCCACGAUGACCGUuCCgGCUAGCUCUC-G-GGUUAGUUGGAGGGGGUCGACACAGUCUGAGAGGU	<<<<<<<<<<<---<<<<<____>>>>>->>>>>>-....>>>>>,,,,,,,<<<<<______>>>>>----------(((((--------------((((((((((((,,<<<-------<<<<--<<<<-<<<<<______>>>>>-->>>>-->>>>--------->>>.<<.<<<<<<<______>>>>>>>->>,))))))))))))-------)))))	VICI01002096.1	11241-11849	Arthropoda	Collembola	Entomobryomorpha	Paronellidae
U3	GCA_019593645.1	Akabosia_matsudoensis	4.4e-27	AAGATTTTATGAACATTACTTTATAATATTAACTATATTATTACAAAACTTTACAAATAACACTACTGTGCATGATAGCTTGTAATTTTTTACTTCGGTTTATGCAAAATTTTTGCCGAACTTTGGCACCAAAGTTGCAAGCCAATCTACACATGGTTGCCAATTTTAACTGTTTTTTCCCCAATGTCGTATGTGAAGTTGAGATCATACTTCAAAGGATCATTTCTTTAGTATGTGTGCATCTCCACCTTTGTCATTTTGGCGAAGGAACAAACCTCGATGAGGAGGTAGAGTGTCGTCCTCTGAGCGTGAGGCGGACTTGACTTGTGCGCTAGCACCAATTCAGGTCCACGAGGACCGTTCCGCTCATTCTTCGGGATGAGTGGAGGGGGTCGAAACAGTCTGAGAGGTTTTTTTCTAAATCAAAAGAACAACAAACTAACAGCTATGTTTGCTAGTTTATTAGTTAACTGCTTATGTTAGCAAAGCTCTGAACGTTCTCCTCACGACTCCTTTGACGTACAAGAATCGAGTTATTCTCTGACTCACGAGCACCTTCATGTATTGCATCAGCACGAGCTGGCAGAATTTCCGGAGTCTGTTCATTTCTT	GAGAUCAUACUUCAAAGGAUCAUUUCUUUAGUAUGUgugcAUCUCCAC--CUUUGUC-AUUUUGGCGAAGGAAC--AAACCUCGAUGAGGAGGUAGAGUGUCGUCCUCUGAGCGUGAGGCGGACU--UGACUUGUGC-GCUA-GCACCAAUUCA--GGUCCACGAGGACCGUuCCgCUCAUUCUUCG--GGAUGAGUGGAGGGGGUCGAAACAGUCUGAGAGGU	<<<<<<<<<<<---<<<<<____>>>>>->>>>>>-....>>>>>,,,,,,,<<<<<______>>>>>----------(((((--------------((((((((((((,,<<<-------<<<<--<<<<-<<<<<______>>>>>-->>>>-->>>>--------->>>.<<.<<<<<<<______>>>>>>>->>,))))))))))))-------)))))	VICI01001459.1	20765-21375	Arthropoda	Collembola	Entomobryomorpha	Paronellidae
U4	GCA_019593645.1	Akabosia_matsudoensis	5.2e-26	TATAAATAATTCCAAAATTACTTCATATTTAGTTAATTAAAATGCAAACATAGATATAAACAAATGCGTAGAGTTATATGCATTCGTAAAATATCCCCAGAAATGTGCGTAACGTTAATTAATTTGCTGTTAAAGTTACACGTCGGCAACCATTTAGTACTTTTGGTAAAGTGGGTTATTTGACGTCTGCTTGTTAGAGCATCTTTGCGCAGAGGCAATATCGTAACCAATGAGGTTCATACCGAGGTGCGATTATTGCTAGTTGAAAACTTTACCCAATGCCCCGCCAAGTTGTGGTGAAATACCCACGACTTCGGCAATTTTTGGAGACCCGCAAGGGTCATATAATAACAAAAGAAAGCTGAAGATGAAGTCGTGTTCGCTTGTATCAATGTGATGTACCTTAGCTTCACGAAGTAATTTCTCCTATTCATTACAGTCGACAAAAGCTGCAGACTTCACGTCGGTAAAAAGTATTCACACCCTGGTCTCTGAATGCGAACAGCACAAAAAGGCAGTCCTGCAGTTACGAATCCTGGGA	AUCUUUGCGCAGAGGCAAUAUCGUA.ACCAAUGAGGUUCAUACCGAGGUGCGAUUAUUGCUAGUUGAAAACUUUACCCAAUGcCCCGCCAAGUUGUGGUgaAAUACCCACGACUUCGGCAAUUUUUGGAG-ACCCGCAAGGGU	:::::::::::::::::::<<<<<-.<<<-----<<<____>>>-->>>>>>>>,,,,,,,,,,,,,,,,,,,,,,,,,,,,.,,,<<<<<<<<<<<<<..____>>>>>>>>>>->>>,,,,,,,,,,,,<<<<____>>>>	VICI01008641.1	2038-2578	Arthropoda	Collembola	Entomobryomorpha	Paronellidae
U4	GCA_019593645.1	Akabosia_matsudoensis	2.9e-23	TTATAAAATTACTATCATTAAAATTAAAATGTACATCTGGATGCAAAAATTGATACATCAGCTATTAAATAATGAAAAGGTAATAGGTAATGCGCGTAGAAATTATATTGGAGCACTGAAGTTTACAGTGATACATCAACGCCGAATAGAGTAGCTTTAATGCGTGAGCTTGGATCTTAAATAATATCCACACCAATGTTATCTTTGCGCAGAGGCAATATCGTTAACCAATGAGGTTCATACCGAGGTGCGATTATTGCTAGTTGAAAACTTTACCCAATGCCCCGCCAAGTTGAGGTGAAATACCCTTAGCTTCGGCAATTTTTGGAGATCCGCAAGGGTCACATTCCAATCAAAGAATTTTTTTTGACAATTCATGGATAACAATTATAATCGCAGGGCAGGACAAGTAAGTGTATCGGAGGTTTCTAGTCATTTACTTAATTGTTACATATCATGTAAGCCTCGCAGCGAAGGAAAAAAGCCTATCAATTTTGTAAAAGAAATTATGCGTACGGCAAGTCGTACAGTTTTTTGCAATG	AUCUUUGCGCAGAGGCAAUAUCGUUaACCAAUGAGGUUCAUACCGAGGUGCGAUUAUUGCUAGUUGAAAACUUUACCCAAUGcCCCGCCAAGUUGAGGUgaAAUACCCUUAGCUUCGGCAAUUUUUGGAG-AUCCGCAAGGGU	:::::::::::::::::::<<<<<-.<<<-----<<<____>>>-->>>>>>>>,,,,,,,,,,,,,,,,,,,,,,,,,,,,.,,,<<<<<<<<<<<<<..____>>>>>>>>>>->>>,,,,,,,,,,,,<<<<____>>>>	VICI01001512.1	10304-10845	Arthropoda	Collembola	Entomobryomorpha	Paronellidae
U4	GCA_019593645.1	Akabosia_matsudoensis	3.7e-09	TTCAGTATCGCGTCACGCTACTTATAAGTAATAAGAACAGACTTATCCCATCCTTTAATTTCGCATACTTTAGGAACCAGAAATATTCTTTTATCGTTCGAATTATTTGAACAATTTGGGTTGAATGATAATGCAGACTTCATATCTTTTAGCACGATAGTTAAGTTAATTTCGGCAGCTGCTTATTCCACTGCTTCATTGCTCGCCGGCAGAGGCAATATCGTAACCAATGAGGTTCATACCAGGGTGCGGTTATTGTTAGTTGAAAACTTTATTCAATTTCTAATCTATTTTGCTATTGAAGTAGTTCTTGGGCGTTTGATATCCTATTTACATGCAAGATGGTTGTAAAGCGAATTTTTATTACGTTTGATTTGCCACCACGGCCTCTGGACTGTCACTGTTCGTTTGGGAACAAGACAGTTTACATTTTTGCAGGCAATGAAATATCATCGCGTGGTTCACTTCGTACCGAAAAATTGTACTTATTGTGTATTATATAGGCAGGCAGCACCGAGTTCGGACAAATAGTAACCG	GCUCGCCGGCAGAGGCAAUAUCGUA.ACCAAUGAGGUUCAUACCAGGGUGCGGUUAUUGUUAGUUGAAAACUUUAUUCAAU-.UU-CUAAUCUAUUUUG..CUAUUGAAGUAGUUCUUGGGCGUUUGAUAUCCUAUUUACAUG	:::::::::::::::::::<<<<<-.<<<-----<<<____>>>-->>>>>>>>,,,,,,,,,,,,,,,,,,,,,,,,,,,,.,,,<<<<<<<<<<<<<..____>>>>>>>>>>->>>,,,,,,,,,,,,<<<<____>>>>	VICI01000791.1	1523-2059	Arthropoda	Collembola	Entomobryomorpha	Paronellidae
U5	GCA_019593645.1	Akabosia_matsudoensis	8.3e-12	TCCTGGCGACAGTTCAACAGGGCATGTTCAATGTCGTTAGGTTATGCAAAACCAAATTGACGTTGTTTGATGCTAAAAGATGAACTTGTTGTAAAGAAGCCGAATTCAATACAGTGGACGAGATTTGCTATCAACTTTGACTGCCATGTCTATAACAGGTATTTGATTGGAGTCTGGCTTCGCGAGATTAAGATGGAAGGTATCTCTGGTCTTCCCACAATTACATATTAATCTTTCGCCTTTTACTAAAGATTACTGTGTGGGAGGGCACATAATGAGAATTTAAGAATTTTTGGAAGGCCTGCCGAAAGGTGGGCTACAAATTAATACAAAGAAAAGCAACTAATTACAATTACAACATTGTTCTGAAGTAACCCTTTTTTGCAAGGAAGCCTGTAAGCTCGATAATTTGCGGTTGGCCGTGTCGTTGTCGTTGGATCTTGAAGAAGGTTCCACCTAGGAAAAGCGAATTTTTTTTCTTTACTCCTGAAAAAAAAACTTCCGGAATTAAAGACAAA	UAUCUCUGGUCUUCCCACAaUUACAUAUUAAUCUUUCGCCUUUUACUAAAGAUUACUGUGUGGGAGGGCACAUAAuGAGAAUUUAAG-AAUUUUUGGAaGGCCUGCCGAAAGGUGGGCU	::<<<<--<<<<<<<<<<<.--------<<<<<<<<___________>>>>>>>>--->>>>>>>>>>>------.>>>>-----------------<.-<<<<<<______>>>>>>>	VICI01000219.1	510-1027	Arthropoda	Collembola	Entomobryomorpha	Paronellidae
U5	GCA_019593645.1	Akabosia_matsudoensis	1.3e-11	TGCAAATGTTTCACTTGAAATTTTTGTTTTTGGCAAAACAAATGCAAATGTATGGTAATCATAAAGAACTTGCTAATATAAGCAAGTAAATTATTATGTAAGAGCACTAAGATAATGTTTTAATTGCTGTCAAAGTTAAGCACACAGTGTACGTATTTTCTCATATAACAATGGGTCTTTTTCAGTAACACATCAAGTTCAATCTCTGGTCTTCCCACAAATACATATTAATCTTTCGCCTTTTACTAAAGATTACTGTGTGGGAGGGCACATAATGAGAATTCAGCAATTTTTTCCAGGCCTGTCGAAAGATGGGCTACAAATCAATCAAAAGACAAAGGTAGGAACGAGAAGTTACTCGAAATAAGGAATGGCTATGGTACTCTTTTTATGGTGGTCAACTCTGCGGCAGAGTATTTTGAAGATTTCTTATGTATTTACCTAAGTAAGCCCACGCATAAATAGACAAACACTATCTTGGGAGTAAATGCAAGAAAATATCTGGCCGAGACGAACCT	AAUCUCUGGUCUUCCCACAaAUACAUAUUAAUCUUUCGCCUUUUACUAAAGAUUACUGUGUGGGAGGGCACAUAAuGAGAAUUCAGCAAUUUUUUCCA.GGCCUGUCGAAAGAUGGGCU	::<<<<--<<<<<<<<<<<.--------<<<<<<<<___________>>>>>>>>--->>>>>>>>>>>------.>>>>-----------------<.-<<<<<<______>>>>>>>	VICI01002347.1	15020-15537	Arthropoda	Collembola	Entomobryomorpha	Paronellidae
U6	GCA_019593645.1	Akabosia_matsudoensis	7e-28	AAAAAGTAAAATTTTATAGTTTAACCTATTATGTATGCAAAATGTATTTTGACTTTATATTCAACATGTATTGCGGACAACAAAATTTCCATTATAGTGCATTTTACATATTTACTACGTAGTCAAAGTTAGCAGCCGCTACTGTATTTGAAGCGGTAAAACTCCAATGTATATATACGAACAACGGGCCTCTTCCCTTCGTACTCTTCGGAGTACATATACTAAAATTGGAACGATACAGAGAAGATTAGCATGGCCCCTGCGCAAGGATGACACGCAAAATCGTGAAGCGTTCCACATTTTTTTGATGAATTGGAACGCGACACAGGTCGGCCGGGGCTTGTCTCATCTGTTAGTTTGCATGGAATTGTTTTTGTAACTAACTTTTATGTAAAAAGGGACTTACTTTTATTAATTAGGCTTCTCGAATTTCCTCTGACCTCTGCGTGGTCACTTAGTCCTGCCAACTCCAGGATGTAGCTTGTCATCATGGCGAACTGTGTT	GUACUCUUCGGAGUACAUAUACUAAAAUUGGAACGAUACAGAGAAGAUUAGCAUGGCCCCUGCGCAAGGAUGACACGCAAAAUCGUGAAGCGUUCCACAUUUUU	<<<<<______>>>>>::::::::::::::::::::::::::::::::::::::::::::::::::::::::::::::::::::::::::::::::::::::::	VICI01000749.1	863-1366	Arthropoda	Collembola	Entomobryomorpha	Paronellidae
U6	GCA_019593645.1	Akabosia_matsudoensis	7e-28	AAGTCAAATCAAAGTATATCCAAATTCAAATTTACATGCAAAAAATGTTAGAAAATATAGCCTTTAATCAAAAAAACTTACTAAATAATTTAAATAATTGCTTGAATTTTCTAACTTTTCAATTAAAAATACAAGCCGCTTCTGGATTTTAAAATAAAAAAGTCTGATATATATATACTGTTTGCTTGCCTTCATCTGTCGTACTCTTCGGAGTACATATACTAAAATTGGAACGATACAGAGAAGATTAGCATGGCCCCTGCGCAAGGATGACACGCAAAATCGTGAAGCGTTCCACATTTTTTTGATGAAATTTTATCGGATTATCCTGATGAACATCGTGACGCAAAATGTACCGAATGGAGTCGGATGGTTCACCAGTATGTAAATGGTGCCACTGTGATTGACTAATGCATAAAACAATGAACATTTCCGATTCAAAAACTCTGTATTTGTTTAGGATAGTTTTATTCTTCCAAGAATTTGTTTTTAAAGCTTCATACT	GUACUCUUCGGAGUACAUAUACUAAAAUUGGAACGAUACAGAGAAGAUUAGCAUGGCCCCUGCGCAAGGAUGACACGCAAAAUCGUGAAGCGUUCCACAUUUUU	<<<<<______>>>>>::::::::::::::::::::::::::::::::::::::::::::::::::::::::::::::::::::::::::::::::::::::::	VICI01001326.1	8958-9461	Arthropoda	Collembola	Entomobryomorpha	Paronellidae
U6atac	GCA_019593645.1	Akabosia_matsudoensis	0.0076	ACCGTAGTATAAATAAAAGTATTTTCCCTATGAAGAATTCTTAAGAATACGCGACAGAACGAACTCTGCCCAAAAGTATTTCCGGCTTTTACCATTCTTCATTTACTTTCTTATTAAACTATTCAGCATTATGTATTTTGGAAAGTGGTTGTAGCAGGGGCGCGCACCCTATAACTAAAAACTTGATTGTTCAACATTAAGTAATGACAAAGAAAGCAGAGAAAGTTGGTGCCTCCTTCAACAAGGAAAGTTACTGTTTTTATGGAACCGCTTTCCTAATATTGTTTGAATTTTTCAAAGAGAAAAAAAAGTTACAAACAATTTTTATTTTCTTCAAGTTTGTATTAAAATGCGAGACGGACGGAAATTATTGACGATCCATCCATCTTGGGAAAGAAAAGCTAAACTATGGCTGATAGATTGAAATGTATGGAAAAAAATGATGAGTAATAAAATATTCAGGGAAGTAGTGGATACAATGATGCGAGAAAATATTAAATGGCATTACATGCTGAAAACTTTCCCT	GUAAUGAcaAAGAAAGCAGAGAAAGUUGGUGCCUCCUUCAACAAGGAAAGUUACuGUUUUUAUGGAACCGCUUUCCUAAUAUUGUUu-....---GAAUUUUUCAAAGA--.......GAAAAAAA-aguUACAAACAAUUUUU	:::::::..:::::::::::::::::::::::::::::::::::::::::::::.<<<<____>>>>---------------<<<<.-....------<<<<<<_______~~~~~~~>>>>>>---...>>>>::::::::::	VICI01008587.1	3677-4202	Arthropoda	Collembola	Entomobryomorpha	Paronellidae
U6atac	GCA_019593645.1	Akabosia_matsudoensis	3.5e-13	CAGGATAAACCGATCAATTTAATGGTAAAATATGATGCAAATTGTGCAAGAAAACGACCTTGTCTAGTAACATACAGCGTTTTCTAAAGCTAAATTCATGCGCACAAGCACTTGCGATGCGAACATACATGGAAGCCATCACTGACTTTTGCATGCTATTTATCTGAGATATATATAGCCGACAATGTAAGCTTTCCCTCGTGTTGTATGAAAGGAGAGAAAGTTAGCACTCCCCTGGACGAGGTCGGACAACACAACCGGTCAGTGTAGGCACAACATTGGCCACCATTTTTTTGATCCGACGCAAAACCAAAAAACTACAGAATAAGCACGAAAGAAGGCCTAGGCTTACCGTATTCCATTCAGAAGGTTGGAAGTCCGTGCTACTGTCACAATCGTAAGTCGCCAATGGGGTTGTATTTTTGCCGTATGAGCTTACCGCAGAATTTGTGAACTCAAAAGTTGGCAAACACTTGGAGAAATCCGTAGCCATT	GUGUUGU..AUGAAAGGAGAGAAAGUUAGCACUCCCCUGGACGAGGUCGGACAA.--------------------CACAACCGGUC.AguguAGG----------------cacaaca------U-U...GGCCACCAUUUUUU	:::::::..:::::::::::::::::::::::::::::::::::::::::::::.<<<<____>>>>---------------<<<<.-....------<<<<<<_______~~~~~~~>>>>>>---...>>>>::::::::::	VICI01003651.1	6820-7313	Arthropoda	Collembola	Entomobryomorpha	Paronellidae
7SK	GCA_009852465.1	Alaus_oculatus	0.0014	TTTAACGACGGATTGGAGGCGAAACTTAAATGTCGTTGTTTTCTTGATTATAATTCATATTATCGATGATTTACGGCAGATTAGAGACGGAACTCAGAACGTTGTTGTTTTCCTGATTGAATTAATAGTATCGACGGTTTAACGACGTATATGACAATGACATCGTTTTATCACATTTTATTACTTAAGTATATGTATTTAGAGACGGATTAGCGACGGATTTTGGGACGATGTCATTTTTTAATTATCATTAATATTAACGACGGATTAAAAATCCGTCGTTAAGCCGTCTCCAAGTATGACAATGACGTCATTTTGTCACATTTTATTAATTAGGTATATGTACTTAGAGACGGATTGGCGATGGATTGTGAGATGAT	AGAGACGGAUUAG------------------------------------------cgacggauuuugggacgaugucauuu-----------------------------------------------------------------------------------------------------------------------------------------------------------------------------------------------------------------------------------------------------------------------------------UUUAAUUAU--------------CAUUAAUAUUAACGACGGAUU------AAAAAUCCGUCGUUAA-GCCGUCUCCAAGU--AUGACAAUGACG-UCAUUUUGUCAcAUUUUAUUA	<<<<<<<<-----<<<<<------<<<-<<<--<<<<<<<<--<<<<________~~~~~~~~~~~~~~~~~~~~~~~~~~>>>>-->>>>->>>>>>>->>>------------>>>>>---------------------------------------------------------------------------------------------------------------------------------------------------------------------------------------------------------------------------------------------------------------------------------------------------------------->>>>>>>>--------<<<<<<<<___>>>>>-->>>:.:::::::::	WUUV01066422.1	1-380	Arthropoda	Insecta	Coleoptera	Elateridae
MRP	GCA_009852465.1	Alaus_oculatus	7.7e-13	GCTATGAGTGAGCTATCTAGATTGGGGTGTTTGGGCGTTGGGGTGCCAAAGACACTGATGGCATGGCGAGCACACAAAGTACACATGTGCGGGTGCATATGTGTTGATGGTGCGTTGGGGCACCCATGAGCAGATTGAGCATGTCACAAGGCTGGGACATGAACAAGCGTAAAATGTGTTTACAAGCAATTGTATGCATTGAAGTGCATGAGAAGATTGTCAAGTTTTTATTATCATGGCCATATACTCCATATATTAAACTTAATGTTGCCAATCCCATATCGTTTAGTAAATTGGGGAAAGTCCCCGGCCCTCTTCTGCAGAAATGCAGCCTTGGAAACAAGGGATCCATGAGCGAAATTCTCTCACTTGTGTGAGCGGCTGAGACACGTGTGGAGCCGTTGAATTTCCTTCATGGCTAGTTGGCCGATAACACAGTTATTCACATGGTTGTCCTTCAACCAACTGAACGGGGCTTACCAACTTGTGGCACTTTTATTTTTTAATTTAAAACCCAGTAATTATATGCTGTCATATCAAACTACTAACATGCCAAGTCTTCCTTAAATTCATAGATATGCTAGGATTTGCACGAGGAGATGTTTTTTTTTTTTTTTTCAATTGAAGTCCAGCCAGAACCAACTCAAGCTTGGTCTCAGGAATTACTTGAAAGCTAAGCATGGGTTCAACATCTT	GAAGUGCAUGAg-AA---GAUUgUCAAGUUUUUAUUAUCAUGGCCAUAUacuccauauauuaaacuuaauguugccAAUCCCAUaUCGUUUAGUAAAUUGGGGAAAGUCCCCGGCCCuCUUCUGCAGAAA-UGCAGCCUUG-GAAA-CAAGGGAUCC---AUGAGCGAAAUUCucucacuugugugagCGGCUGAGACAC-----GUGUGGAGCCGUuGAAUuuCCUUCAUGGCUAGUUGGCCGAUAACACAGUUAUUCACAUGGUUGUC--------CUUCAACCAACUGAACGGGGCUUACCAacUUGUgGCACUU	:[[[[[[[[[[.,,((((((,,.<<<<<<<---------<<<<<<<___..........................._>>>>>>>.--------->>>>>>>,,,,,,,,,,,,,,,,.,,,,<<<<_____>>>><<<<<<______>>>>>>,<<<---<<<<<<---<<<<...............<<<<------<<<<___>>>>--->>>>-.>>>>..->>>>>>->>>,,,,,,,,,,,,,,,,,,,,,,)))))),<<<<<<_________>>>>>>,,,,,,,,,,,,,,,,,,,,..]]]].]]]]]]	WUUV01076667.1	30392649-30393343	Arthropoda	Insecta	Coleoptera	Elateridae
U1	GCA_009852465.1	Alaus_oculatus	1.1e-05	GTTGCGCGATCAGGGCAACACCATCGTGGTGATTGAGCACAATCTGGACGTAATCAAAACCGCTGACTGGATTGTCGATCTCGGTCCGGAAGGCGGTAGCGGCGGCGGGGAAATTCTGGTCTCCGGCACGCCAGAAACGGTCGCTGAGTGTGAAGCTTCACACACGGCCCGCTTCCTCAAACCGCTGTTGTAATTGCGCAACACTTATCTGGCCTACAGAATATGCATAATTTCTTGTAGGCCGGATAAGGCGCTTGCGCCGCATCCGGCGAAACAGATCAGGGCTGCGCCAATATCCGACGTTTATCTTCCGGCAGCGTGTTTACCGCCAGCTGATAAGAGGCATCAACCAGATAATAAATCTGCGAATCCGGCAGCGAGCCGTCCAGATACACCGTGCTCCAGTGCGCTTTATTCAGATGCCTGCTTGGTCGT	ACACUUAUCUGGC--------..--------------------------.--------------------.--------------------------------------.--cuacagaauau--------------GCAUAAUUUCUUGUAGGCCGGAUAAGGCGCUUG..........CGCCGcAUCCGGC	:::::::::::((((<<<<<<..-<<<<<__________>>>>>>>>>>.><<<<-<-<<<-<<<<<___._______>>->>>->>>-->>>>>,<<<<<<-<<____.__~~~~~~~~~~~>>->>->->>>,))))---------------<<<<<-<-<<<<____~~~~~~~~~~>>>>-.>>>>>>:	WUUV01004405.1	1-435	Arthropoda	Insecta	Coleoptera	Elateridae
U1	GCA_009852465.1	Alaus_oculatus	0.00019	AGATTGTCTGGCCGGATGGAAAGATTCCGCGTATAACTTTTTAACATTTATCGTAAAAAATTAACTTAAATCCTAATTTGATGAAGCAAAGTGCCATTTATGAGATGAAAAAAGGAGTAAAAATGGAAAATGTAGTATAAGTTCACGTAGTGCGGTTGTAAGCAGGTTATCGTTGGGTTCTATGGCCGATTTGGAAAATCATACTTACCTGGCGTAGCATTCTCACGGTGACCTCCACGGCCGTTATCCCAGGTTGAGGCCTTCCCATTGCCCTCCGGGTTGGCTGACAATGCCAAACCATGATGGTGTAAGAGTAACTTTGGGGAGATCAATTGCACTTGTCAACATGTCTTCCAGTTTAACTCGATTGCATGTCTGCTTCTCATCTGGTTTCAGTGCAATACTGTTGAGGTAGATTGGATCGTTACGTCTGCGAATGAAACAACCAACGAATTAAATGAGAAAGTCTAAGACTTTTGACTAAATTACCTGTCATAGGGGTTGATTGGAATATTCAATAAACTCATTACCTCTCTCATCACA	AUACUUACCUGGCGUAGCAUUcuCACGGUGACCUCCACGGCCGUUAUCC.CAGGUUGAGGCCUUCCCAUU.GCCCUCCGG-GUUGGCUGACAAUGC----CAAACC---.--auga..uggug-----------UAAGAGUAACUUUGGGGAGAUC--------------aauugcacuu-----.----GUC	:::::::::::((((<<<<<<..-<<<<<__________>>>>>>>>>>.><<<<-<-<<<-<<<<<___._______>>->>>->>>-->>>>>,<<<<<<-<<____.__~~~~~~~~~~~>>->>->->>>,))))---------------<<<<<-<-<<<<____~~~~~~~~~~>>>>-.>>>>>>:	WUUV01076667.1	23573221-23573763	Arthropoda	Insecta	Coleoptera	Elateridae
U1	GCA_009852465.1	Alaus_oculatus	5.1e-36	CTTGCAGCTGTCCAATCGCATTATGGCGAACAACGAATCAATTGGCCTATCGTTCTCCGGCATTTTGATCGCGAGGGTTTAAGAGTTGACCCTGAACAGCAAATGACAAAAGAACTTTCAATAATCCCACATCGGTCTGATACAAGTGGCGGTTAAAAGGTTTACATGTAGAAGTAAAGAGGTTAGGCCGCCGTCAGACCATACTTACCTGGACGGGGTCAATGGGCGATCGGGAAGGCTCATGGCCTAGGGTGGTGGCCTCCATTGCACTTGGGAGGTGCACCAGCCTAAGGTCTGCCCAAAGTGGCAGAGCCTACGTCATAATTTGTGGTAGCGGGGGCCTGCGTTCGCGCGGCCTCTACCAATTTTGAGTTCAGTTTTTTATGATGCTAATGTTTCAGCTTGTTCAAATTGATAATTTTCAGAAAAGATGTATCAAGGCTATCAAACAACTTTCTTGCGGGTATTGGGCTGATAAGAACACTTTGTCACACCCAAAAAGGAAGAGAAAGTGTAGCCAATTTGAAAAAAATAATAGAGAATCTTTGCAATGTGTCAAGAT	AUACUUACCUGGACGGGGUCA..AUGGGCGAUCGGGAAGGCUCAUGGCC.U-AGGGUGGUGGCCUCCAUU.GCACUUGGGAGGUGCACCAGCCUA-AGGUCUGCCCAAA.GU...........GGCAG-AGCCUACGUCAUAAUUUGUGGUAG-CGGGGGCCUGCGUUCG..........CGCGG.CCUCUAC	:::::::::::((((<<<<<<..-<<<<<__________>>>>>>>>>>.><<<<-<-<<<-<<<<<___._______>>->>>->>>-->>>>>,<<<<<<-<<____.__~~~~~~~~~~~>>->>->->>>,))))---------------<<<<<-<-<<<<____~~~~~~~~~~>>>>-.>>>>>>:	WUUV01076667.1	12006578-12007139	Arthropoda	Insecta	Coleoptera	Elateridae
U1	GCA_009852465.1	Alaus_oculatus	2.2e-35	TACATGGATAGATTTTAGGCAAGAATTTTTGAATAGATACCAGTCTCGAGTATATGTGGAGAATCAGATGAGAGAGTTTGTAAGCCTAGTTCAAGGAGATCTAACAGTGGAACAATATATGAATCGGTTTGTGGAGTTATCGAGGTATATTGGAGTCCATAGTGGCAACTTTAAAATATAAGCACCAAACACATGTATACATACTTACCTGGACGGGGTCAATGGGCAATCAATAAGACTCATGGCCTAGGGTGGTGGCCTCCATTGCACTTGGGAGGTGTACTAGCCTAAGGTCTCCCCAAGTGGGAGAGCCTACGTCATAATTTGTGGTAGCGGGGGCCTGCGTTCGCGCGGCCCTTACTCAAATCTTATATCCTAAGCTTTGTGAATTTCTTGGTAATTTTTCACTGTTATAAAGGGCATCTTTTTTTGTTGGAATTATATTGGTGATTAATACGTAAATATATACGAGTATGATTTTTATGATAAGAATAACGTGAAGTAAGTTATTCATTTGAGTAACAATATTAAATAATTGCATGAAGGTGTAGTTGTGAAAT	AUACUUACCUGGACGGGGUCA..AUGGGCAAUCAAUAAGACUCAUGGCC.U-AGGGUGGUGGCCUCCAUU.GCACUUGGGAGGUGUACUAGCCUA-AGGUCUCCCCAA-.GU...........GGGAG-AGCCUACGUCAUAAUUUGUGGUAGCGGGGGC-CUGCGUUCG..........CGCGG.-CCCUUA	:::::::::::((((<<<<<<..-<<<<<__________>>>>>>>>>>.><<<<-<-<<<-<<<<<___._______>>->>>->>>-->>>>>,<<<<<<-<<____.__~~~~~~~~~~~>>->>->->>>,))))---------------<<<<<-<-<<<<____~~~~~~~~~~>>>>-.>>>>>>:	WUUV01086667.1	148390-148949	Arthropoda	Insecta	Coleoptera	Elateridae
U1	GCA_009852465.1	Alaus_oculatus	2.1e-20	CCCATTCTAATAAAGGAAAGTCTACCACCCATAGTGGCGCAAACTCGTCCGGCTTGCGTAGACCAAGACGATTGCCTAGCTCCATACGTAGTGCACTTAGTTGTGTACGTGTTTTGTTGGCCGGGCCTGATAATACGAAAATGAGATCCCCAGGCTTAGCGGCAGTAGCCTCCGCCCATTTTCTTAGATCCACTATCTGTAAACTTGTATCAATAATTTGAATAAATAAGGCCGTTATCCCAGGTTGAGGCCTTCCCATTGCACTCCGGGTTGGCTGACGCCTGCGATTGCCCCAAATGTGGGTAACTCGGGCGCGTAATTTTTGGTAGTAGGGACTGCGTTCGCGCTGTCCCTTAATAATGGTTGAATAAATAAATTGGATCAACACGATACGTAGTCGATCAAGATTATTGAGTATTGCCGAAAACATGTTGAGAAGGGCATTCCTTTCCATCACGCAGGCTTATGTACAATTGTACGCACAATTTTTTTTGTAAATACGTAATTATTAAAGCTTTAATAGTAAATGTGATAGTGTTGTTGGAGTTGCTGTTG	AAACUU-----GUAUCAAUAA..UUUG--AAUAAAUAAGG-CCGUUAUCcCAGGUUGAGGCCUUCCCAUU.GCACUCCGG-GUUGGCUGACGCCUGCGAUUGCCCCAAAuGU...........GGGUA-ACUCGGGCGCGUAAUUUUUGGUAGUAGGGA--CUGCGUUCG..........CGCUG.-UCCCUU	:::::::::::((((<<<<<<..-<<<<<__________>>>>>>>>>>.><<<<-<-<<<-<<<<<___._______>>->>>->>>-->>>>>,<<<<<<-<<____.__~~~~~~~~~~~>>->>->->>>,))))---------------<<<<<-<-<<<<____~~~~~~~~~~>>>>-.>>>>>>:	WUUV01076667.1	20699497-20700051	Arthropoda	Insecta	Coleoptera	Elateridae
U1	GCA_009852465.1	Alaus_oculatus	9.9e-10	AACTTGTCAAATGGCTGTATCTCCGTCTGAACAACATGGCTTTTGGTTGAAACTAACTCTTGAACATTCGGAATACTCTATTTTTAAAATAATATTTATTTCACAACTGTTGTAATAATTATGAAGAAAGTGAAAGAAGCAAGAAACGCCGAAGAAAAAATCTCTTTTTAGCAGTTGTCATCCATGTTAATAACTGTGTCGCCCTTGCCTGGACAGGGTATGTGGATGATGAGGGAGGCCCATGGCCTAGGTTGGTGGCCTCCACAGGCAAAGAGGTGGTGCACCCGCCTAAGGTCTGTCCAAGTGGGAGAGCCTAGGTCACAATTTGTGGTATCAGAGAATGCTTAGATTCCAGGGCAATCTAAATAGACTTTTATTAGAAAAATGCCACAAGTACAATGGGTAGATAAAAAAAGCCAGCTACAATCCTTATTGTAGACACCGCCATCCCCGAATCCAATCTTCGCATTATCCAAACCCAAAAACTCCATTAACCTAAATCTAACACTAAAACTCATTAATATTAGATGGGGGTGTCCATAGAAGAAATGGACGGGCGTTCATTA	GCCCUUGCCUGGACAGGGUAU..GUGGAUGAUGAGGGAGGCCCAUGGCC.U-AGGUUGGUGGCCUCCACAgGCAAAGAGGUGGUGCACCCGCCUA-AGGUCUGUCCAA-.GU...........GGGAG-AGCCUAGGUCACAAUUUGUGGUAUCAGAGA--AUGCUU---agau.uccagGGCAA.-UCUAAA	:::::::::::((((<<<<<<..-<<<<<__________>>>>>>>>>>.><<<<-<-<<<-<<<<<___._______>>->>>->>>-->>>>>,<<<<<<-<<____.__~~~~~~~~~~~>>->>->->>>,))))---------------<<<<<-<-<<<<____~~~~~~~~~~>>>>-.>>>>>>:	WUUV01076667.1	57364405-57364970	Arthropoda	Insecta	Coleoptera	Elateridae
U2	GCA_009852465.1	Alaus_oculatus	7.3e-05	AATGCGGCGGCAGGTACCTGAGTGGCTGAATTTGAAAACAATGAAACCTTGAAGAAATAAATGTTAAATAAAATATAAAATTCATAAATGTTAAATAGTTATGTAAAGAAATATAATATTGTAAAACAAATATGTAAATTATGAAACAATCACTGTAAAACTCAGCCACATGTACTAAATTTATGTGTAATAAACATTTAATCTGTTCTTATCAGCTTAATATCTGATACGTCCCGCATTGCGGGACCAGAAT	------------------......------------.-------AUCUGUUCUUAUCAGCUUAAUAUCUGAUACGUCCCGCAUUGCGGGAC-----------------------------------------------....-----------------------------------------......---------------------	::::::<<<-<<<<____~~~~~~>>>>->>>,,,,.,,,,,,,,,,,,,,,,<<<<<<________>>>>>>,<<<<<<<___>>>>>>>,,,,,,,,,,,,,,,,,,,,,,,,,,,,<<<<<<<<----<<<<<__~~~~>>>>>-->>>>>>>>,,<<<<<<-<<<<<<___________~~~~~~>>>>>>-->>>>>>:::::::	WUUV01039691.1	288-734	Arthropoda	Insecta	Coleoptera	Elateridae
U2	GCA_009852465.1	Alaus_oculatus	0.0013	CTACCACTGTCAAGGCACGAACCAAGGACCCTGGTATACCAAGATGTCTATCTCTACCAGGAACAATCAGCAACAGCATAGTACATCCCATTTTTCGCCACCAAAATGGTTTTAAGAACGGATGCTCTATCTTGGAAAGTAGGTCCTACAATCAGATTCTGGAGCCCCCCACCCCTGGGGGGGCGCAAATAATGTCCGTTATCGCTTCTCGGCCTTATGGCTAAGATCAAAGTGT	AUCGCUUCUCGGCCUUAU......GGCUAAGAUCAAaGUGU-------------------------------------------------------------------------------------------------....-----------------------------------------......---------------------	::::::<<<-<<<<____~~~~~~>>>>->>>,,,,.,,,,,,,,,,,,,,,,<<<<<<________>>>>>>,<<<<<<<___>>>>>>>,,,,,,,,,,,,,,,,,,,,,,,,,,,,<<<<<<<<----<<<<<__~~~~>>>>>-->>>>>>>>,,<<<<<<-<<<<<<___________~~~~~~>>>>>>-->>>>>>:::::::	WUUV01035707.1	1-235	Arthropoda	Insecta	Coleoptera	Elateridae
U2	GCA_009852465.1	Alaus_oculatus	1.3e-21	GACGCGGTGCTGGACATGCTGGCCGGCCGCTATCCGTCCGATGCGTTTGCCGGTTTCCGCCCGCGGCTTGTCTGGGACCGAAAGTCCGGCACGTTGACCGCACGTCCTGGCGCCCGCCAGCTGGCGGTGACCAGCGGCGGCACCATTCCCGACCGTGGCATGTACGCGGTGGTGCTGCCTGACGGAGAAGAACAGGCCGGATCGCGCCGTTATCTGTTCTTATCAGCTTAATATCTGATACGTCCCGCATTGCGGGACCAGAATATTAATCTGATTTTTGGACATTGGCGGGGTACCCGGAGTTTACTCCATCCCTGCCGCGGGTTGGCCCGGCATTGCAGTACCGTCGGGATCGGCCCATCTAATTAAGTGTTAACAATTAAAATAAACTATTTATAGTCTTCTAAATAAGAAGTAACATTGATTGTTGAGAAATCCAAACAATTATCCTACTTCTTCATGCGATGGGGATATAATTTAGAAAAAATTGCCATCACGCTAACTGGTCGAAAATCGGTGGACGCGTTTATCCGTTTGTAACTGGTAGATAGTAGTGATATACCGAG	AUCGCG------------c...cg--------U---.------UAUCUGUUCUUAUCAGCUUAAUAUCUGAUACGUCCCGCAUUGCGGGACCAGAAUAUUAAUCUGAUUUUUGGACAUUGGCGGGGUACCCGGAGUUU....ACUCCA-UCCCUGCCGCGGGUUGGCCCGGCAUUGCAGUACC......GUCGGGAUCGGCCCAUCUAAU	::::::<<<-<<<<____~~~~~~>>>>->>>,,,,.,,,,,,,,,,,,,,,,<<<<<<________>>>>>>,<<<<<<<___>>>>>>>,,,,,,,,,,,,,,,,,,,,,,,,,,,,<<<<<<<<----<<<<<__~~~~>>>>>-->>>>>>>>,,<<<<<<-<<<<<<___________~~~~~~>>>>>>-->>>>>>:::::::	WUUV01007667.1	22389985-22390550	Arthropoda	Insecta	Coleoptera	Elateridae
U2	GCA_009852465.1	Alaus_oculatus	5.9e-09	GTTATCGCTTCTCGGCCTTATGGCTAAGATCAAAGTGTTACCCAGGACTTTTTCCTGGGTATATCTACGATCTATGCCGTAATGGGCGACATAGGGATCCAGGAGACGAAGTTTATCTCCGACGCCATGGAGCGTGGAGATTGGCCAGGTGCCTTTATTTTGGTTTAAAGAACGGATGCCTCCGGTGAAGTAACCGGGGCATGAAACATTTTTTTTTCAATATCTGTTCTTATCAGCTTAATATCTGATACGTCCCGCATTGCGGGACCAGAATATTAATCTGATTTTTGGACATTGATTAGTAAGAATATGCAGATCTCTCTTTCTGTGTAATGTTTTATTATCTGATCTAAATTTTTTTTGAATTTGTGTGGCCAATGCACTTCCCACTATCTTGCTATTGTGTGCAACTACAAGTGTGGTAAAATGTTGAAGTTCATAAGTACTTGACTGGCTTCATCCCGTCAAGAAGTTTTGTTTTGTGAGAGTGTGTTATCACTGAACTTTTTCCAGTGTTTAGGTTCACATTGAATCTGCA	AUG---AAACA---UUUU......----UUUUUCAA.------UAUCUGUUCUUAUCAGCUUAAUAUCUGAUACGUCCCGCAUUGCGGGACCAGAAUAUUAAUCUGAUUUUUGGACAUUGAUUAGUAAGAA-------u..a-------UGCAGAUCUCUCU---------------------uu.cug-----------UGUAAUGUUU	::::::<<<-<<<<____~~~~~~>>>>->>>,,,,.,,,,,,,,,,,,,,,,<<<<<<________>>>>>>,<<<<<<<___>>>>>>>,,,,,,,,,,,,,,,,,,,,,,,,,,,,<<<<<<<<----<<<<<__~~~~>>>>>-->>>>>>>>,,<<<<<<-<<<<<<___________~~~~~~>>>>>>-->>>>>>:::::::	WUUV01076667.1	21429188-21429725	Arthropoda	Insecta	Coleoptera	Elateridae
U2	GCA_009852465.1	Alaus_oculatus	8.7e-08	AAAAAAAAAAACTCTTTACTATATAAGGGTAAGTGGCCCTTCAGGCAGACAATAAGAAACAAGTGTAGTGGTCCGACAATATGGACGAAATCATATATGACTATTTCTTTAAAAAGAACAATTAATGCTACAAGACGGAAAGCATCAATCTGATATTTCTCTTTTCCCGGCCAGAAGGCCGGCAAATGTAAACTTAGAAAATATTTCAAATAAAAAACTTCATCTGTTCTTATCAGCTTAATATCTGATACGTCCCGCATTGCGGGACCAGAATATTAATCTGATTTTTGGACACAAAGGATAAATTCTTGAGCAGAGATATAGACTCCTCCGTCTCCTTTGGTCGCACTCGTCATACTTTGATCCGCAAATCGGAAGCCAACTTCGGTCGGGTGATAGCCATATGCCCTATTGGGAATAACACTATCTGGATTATAAACCAATGCGCATGTTAAACCTGAAGGTTCAAAAACATGAGTCGCAACAAATGTCGGGTAATCCATTTTTGTA	AUA---UUUC--------aaauaa-----AAAAC--.----UUCAUCUGUUCUUAUCAGCUUAAUAUCUGAUACGUCCCGCAUUGCGGGACCAGAAUAUUAAUCUGAUUUUUGGAC----------------------acaa-----------------------------------------aggaua--------------AAUUCUU	::::::<<<-<<<<____~~~~~~>>>>->>>,,,,.,,,,,,,,,,,,,,,,<<<<<<________>>>>>>,<<<<<<<___>>>>>>>,,,,,,,,,,,,,,,,,,,,,,,,,,,,<<<<<<<<----<<<<<__~~~~>>>>>-->>>>>>>>,,<<<<<<-<<<<<<___________~~~~~~>>>>>>-->>>>>>:::::::	WUUV01076667.1	27469886-27470395	Arthropoda	Insecta	Coleoptera	Elateridae
U5	GCA_009852465.1	Alaus_oculatus	2.2e-09	TATCAAACGAAGAAAACTTATTAATCATCGATCCAGGTGAAGATGCGCTAGTCATCGCAGTAATCCGAGGTCGACGATGTCATGCGGGGTTTGGGCGGCGGCTGGAGGGAAAGAAGAAAAAAATACAAATTGGAGATGAGGGGGGTTCGAACCGGAGATCTAATGTAACCCCTTAAGGATCAGTTAAGGGGAAAATCCGCGAGGAGTGGGACAAGCTAGCTCAGACCCCACTTCTTGCCTTTTACCAGAGATGGCCGTGGCTTGCCCAACATACTCCTCTCCTCAATCTTTGGAACTATCCATCGACATAGTTGTCGATGTTTGTTGTAATCGAAAGATAGAATTTTGGAATCATAGATCCAAATAGGTTATAGAAGTCTTTCCAAGAAACTTACATGAAGAGGAAAAAATTTTTTGTTTTATTTTATCAATTCCGTTTTTAACCTTGTTTTATTTAAAGGTAGCAGATAAATGGAACTTCCAATTAGGAGAATACGTTTACAACAAGATGAG	GAGGAGUGGGACAAGCUAGCUCAGACCCCACUUCUUGCCUUUUACCAGAGAUGGCCG-UGGCUUGCCCAACAUACUCCUCUCCUC-AAUCUUUGGA-ACUAUCCAUCGACAUAGUU	::<<<<--<<<<<<<<<<<--------<<<<<<<<___________>>>>>>>>--->>>>>>>>>>>------>>>>-----------------<-<<<<<<______>>>>>>>	WUUV01076667.1	56113745-56114257	Arthropoda	Insecta	Coleoptera	Elateridae
U6	GCA_009852465.1	Alaus_oculatus	2.2e-05	ATACTGTCAATAGAATAGAGTCCTATGATCCAAGTCCTGCTAACTCACAATTCTTTGAAAACTAATTCTAGGTCTAGGTGCCAAAGTAGTCCTTTCGAATTTCTAAGGTACTTGATAGAATTAGAAGGATACAAAAAAAGATTGGCATGGTTCCTGCACAAGCTTAGCATGACATGAATGTTTCCACCTGTTTATACAACTCCTGTAGAGCAAGTAGCTACGCATAAAAGCAGAACACTAAGCGATTCTAAGCTAATAGATAGGTTGAGATTGAACCTTACCAGTTTCTGTATTGTTGATCGGTAAAACCGCCGTGTTTGACATGATTCTGTGGTGTGATTGTATTGCTTGCTGTAGCAGAAACCTGTTTGTCTGTTTTGTATGAATTATTTG	UCCUUUcgaauUUCU.-AAGGUACUUGAUAGAAUUAGAAGGAUACAAaAAAAGAUUGGCAUGGUUCCUGCACAA.GCUU-----AGCAUGA.CAUGAAUGUUUCCACCUGUUU	<<<<<_.....____._>>>>>:::::::::::::::::::::::::.::::::::::::::::::::::::::.::::::::::::::::.:::::::::::::::::::::	WUUV01039538.1	1-393	Arthropoda	Insecta	Coleoptera	Elateridae
U6	GCA_009852465.1	Alaus_oculatus	0.0073	TGCCATCATGTCATATATGTTAATTATAAGTATATCATTATTTATTTCATACTATGATGATAGGATTTTGTGTCCATATTTAATATTTTTTTGGTAGAGTTTAAAGGGTGTTTTACCCGTCAATAAAGAAAAGAATATCTTACCTCATACTAAAGCTTTTTGCTTGTTCTAGGAGGAAAAAATATTGCCAAGACAATTTCATGTAATACATTTTGTACATAGGCGATTTTAAACTTAACCCACAAACTAAGCAAAAACCCTGCACAAGAGTAACAAACTCAGAAAAGAAGTGATCAAAATATTTATGAAAGAACAAATCCAAAAAACAACTAACAAAAATTAAGCCAAATGATACAAAACCAACCATCTAAAAACAGTAATCAAAGCATAAACACATCGACGGATAAAAATAATGAGAAAACAAAAATAAAAATAAATCAAAAGAGAAA	AUGUAA.....UACA.UUUUGUACAUAGGCGAUUUUAAACUUAACCC.ACAAACUAAGCAAAAACCCUGCACAA.GAGUAACAAACUCAGA.AAAGAAGUGAUCAAAAUAUUU	<<<<<_.....____._>>>>>:::::::::::::::::::::::::.::::::::::::::::::::::::::.::::::::::::::::.:::::::::::::::::::::	WUUV01040090.1	90-593	Arthropoda	Insecta	Coleoptera	Elateridae
U6	GCA_009852465.1	Alaus_oculatus	1.4e-21	AATATTTTCTAATAATAATAGCGAGATTTTTGTACCTCATGCGTTACTTTAGAGTCTTTCTCGGTCACATGACGCCTCCTAGCCCCATATTTGGCGTCATCTGCTGGTTGGCGGTTGGCGCTCCTTTTCCGCACAGCCAATCACAATTCAGGATCCCCGTCCGACATGGGCATATATACCACTTCAACAGATAACCTTCTGCCTTCGGGCATGTGGTCAATTTGAAACGATACAGAGAAGATTAGCATGGCCCCTGCACTAAGGATGACACGCTCAATAAAAGAGAAGCTACCGGTTTTTTTTGTTCGTTACTGGGCTATATTTGAGGTGCTGCGCTTGCTTGCGATATACGTGGTTGGGAGGGTGTCCGTTCGAAACCGGCAGAAATCTCCTTTTCTTTTTTTTTTTTTATTTGACATCGACACTGAGGGGATGAGAGATAAAACGGACCCACTATTTTTTAAAATTAGATTTAAAATAAACAATTTATTGTTCACTTT	GCC---.....UUCG.---GGCAUGUGGUCAAUUUGAAACGAUACAG.AGAAGAUUAGCAUGGCCCCUGCACUAaGGAUGACACGCUCAAUaAAAGAGAAGCUACCGGUUUUU	<<<<<_.....____._>>>>>:::::::::::::::::::::::::.::::::::::::::::::::::::::.::::::::::::::::.:::::::::::::::::::::	WUUV01076667.1	25695023-25695522	Arthropoda	Insecta	Coleoptera	Elateridae
U6	GCA_009852465.1	Alaus_oculatus	1.2e-10	TAATACAATACCCCAATTGAAATACAACATCAGAGTAACTATATGACAGACAATCATGTTGTAGTGAAGTACATGCGTTTGTGGCCGACATACTAGGTGGAAGAAACACGCTCGACTCTTGGACCACTCAGTTGATCAAATTATATATATAAACCCACATTCGATAGGTATTTTCGGGCTCTATAATCTGACATATAAATGTCCCGTGTCGGCGGGACATATACTAAAATTGGAACGATACAGAGAAGATTAGCATGGCCCCACGTTGGGCGCCAGTGATTTACCTTCACGGCACTCTCATTAAGAATTTTAAATTACTTACACTTGTTTAAACTATCTGGTTGATCATCTAATGTACTGACCTATTTCAACCTATTATACCCTGCTATCAGTTAACCGATGAGTAATAGATTAGTCATAACAACCGTTACTTCCTTTCTAATGTACGTTAGTAGAGGTATT	GUCCCG....uGUCGgCGGGACAUAUACUAAAAUUGGAACGAUACAG.AGAAGAUUAGCAUGGCCCC-------.----------------.---------------------	<<<<<_.....____._>>>>>:::::::::::::::::::::::::.::::::::::::::::::::::::::.::::::::::::::::.:::::::::::::::::::::	WUUV01076667.1	1212441-1212902	Arthropoda	Insecta	Coleoptera	Elateridae
U6	GCA_009852465.1	Alaus_oculatus	9e-09	CACGGTTAAGTTTCAACGCCTGAATTAGAAAAATGGGGGTAATATTAGGTGTTTCCGAAACCAAGGGAGAAAAATGTTCTTTTGCAATAGATCGAAGATGAAAATGTTATTCAACCTTAATACTTGTGACAAATATACCTACGTACGTCCCCACATAAGTGAAAATGACTAAGAGTGAATCTCACTTTCACCCAATTTGATATTATTGGAGTGAGAGTGATGTAAAATTGGAACGATACAGAGAAGATTAGCACGACCCCTAATAGGATATATAAGAAAAACAGTCAAATCCTCTAGTTTTCATCTCTAGCATTAGGTACTATAAAATATAATGTCGCACTGTGTAAAATTAAATTTACTAATTTCTAAATGAGTAACAAGGGGATAGCTCTAAAGTTTTCCAGTATACCTACAATGTGTCAAGTGCTTTGTCAATTTGGAAACATATGGTCATATTCATGGTTCAGTTTTGCAAGAGCTACATAATGACTTATGGGATAA	UAUUAU.....UGGA.GUGAGAGUGAUGUAAAAUUGGAACGAUACAG.AGAAGAUUAGCACGACCCCU--AAUA.GGAU-AUAUAAGAAAA.ACAGUCAAAUCCUCUAGUUUU	<<<<<_.....____._>>>>>:::::::::::::::::::::::::.::::::::::::::::::::::::::.::::::::::::::::.:::::::::::::::::::::	WUUV01076667.1	32051363-32051863	Arthropoda	Insecta	Coleoptera	Elateridae
U6atac	GCA_009852465.1	Alaus_oculatus	0.005	TATATTAACATCGAACAATATATCTGAGGGTGGTGTATTATTGACATAGAAATCCGAGTCAAAACAAATATTTATCTGTGGAAGGACTATACATAAAGGGAGAGATTTGCTCACACGGCCAAGGTTCCAAATCCATGCCTCAACCTAGACCAATCGACATAAAACAATGAGTATATAAATGAGAAAGAAAGAATGAGAATGAGTAGGAAGAAAGAAGAGAAAACAATTCCCCTAAAAGGTACAGAAAACTAGCACAACACAAGATCATCTGCAAAGCTCAGTGGTCTTTTAACACTTAAAGGTACAAAAGCTATATATCAGAGGCGTTGAATTACAATTCCAATCGTTGACTAATATCGAAAATTTCCAGTTGCCATTATTCCCACGATATCACTAAAAAATTTTAATTTTACATCAATTTTGATCGTGGGACTCAAACCCACAACCCCCAAGGACTTTTGGGTATGCATTTAGGTCTATAGGAAAAGGATAAGGTAAAAATTCGATGCTTTTAAAAA	GAGUAGGAAGAAAGAAGAGAAA----ACAAUUCCCCUAAAAGGUACAGAAAAc-----UA-----GCACAACACAAgAUCAUCUGcAAAGCUCAGUGGUCUUUU--AACACUUAAagguaCAAAAGCUAUAUAU	::::::::::::::::::::::::::::::::::::::::::::::::::::.<<<<____>>>>-----------.----<<<<.-------<<<<<<_______>>>>>>---.....>>>>::::::::::	WUUV01076667.1	52540051-52540568	Arthropoda	Insecta	Coleoptera	Elateridae
U6atac	GCA_009852465.1	Alaus_oculatus	1.2e-21	TATATAGCTCAACCAGTCCTTGCTACCAACTGTGTTGTATGAAAGGAGAGACGGTTAGCACTCCCCTAGACAAGGATGGAATATAACACACAAATTGGTTAAGGCACCGCTGGTCTTACCAGCACTTGACAACATTTTTTGCACTTCAAAATCTAATTTTGGGAAAAAAGTAAGAAATGAAATTTTGGGTACTGTTAATAATTCTTTGATCCATATATCAAAGGTAAGGAAGA	GUGUUGUAUGAAAGGAGAGACGGUUAGCACUCCCCUAGACAAGGAUGGAAUA.---------------UAACACAC.AAAUUGGUuAAGGCACCGCUGGUCU--UACCAGCACUU.....GACAACAUUUUUUG	::::::::::::::::::::::::::::::::::::::::::::::::::::.<<<<____>>>>-----------.----<<<<.-------<<<<<<_______>>>>>>---.....>>>>::::::::::	WUUV01184969.1	1-402	Arthropoda	Insecta	Coleoptera	Elateridae
7SK	GCA_018902275.1	Aleiodes_sp._PSUC_FEM_10030003	8.9e-33	AGTAATTTAAAAATTGATTGGGAATGATTCCGAATATTTTTAATCGGAAGAAAAACATAATGTTCAAATAGTGATAAAAAAAAAATTGCGAAAAATTTGATTTGAAAGGGGGAAATTCTTTGGGCAAACTTCCGCGTTTCTCGCAAGTGGTTGCACGGACAGCGCTTTGTATATATAAAGGTAAGGCACCGTTTTATTTCGGAAGTGTGTGCTAGTGATGGCACAGCTGAACATTGATCGCTAACGTATAGATTATGGCAGATCTGCTCAGTGGGTGTTGTCACGTGGTCGCTTCAAGTAGCTTGTGTTCGGCTCCCGATTGCGCGGTTATCAACTTCGTGGTGTTTCGGCATCACGGATTTGTCCGCCTGCACGGTTGAGTCTTCACGTCGCTCCTCGAACTACCGCGATTTCCAAATTGGGGGGCAATCGAATAGGTCAGACGAGGTAATATTTCGCTTCCATATACAGGCACTGCAGACTTGTAGTATGCCATGTTTTTTGGAATTAGGGGATTCAATGGTGAGAGAAGTAGAGAGGGAAACAGTTTCTATTTTTTTCATTTTATTCATTGATAATATTTAGAGATATTCACATTATTTACAGGTTCAAAAAATAGAATTATGAAAAAAAAACGTTATTTTAATAACGAAAGGAGTAAAGCAATGGAAATTTGCTTCTTCGATATTCTGGGAATTATATCG	GGAAGUGUGUgCUAGUGAUGGCaCAGCUGAACAUUGAUCGCUAAC---GUAUAG--AU---UAUGGCAGAUCUGCUCAGU----GGGUGUUGUCACGU--------------GGUCGCUUCAAGUAGCUUGUGUUCgGCUCCCGAUuGCGCGGUUAUCAACUUCGUGGUGU-----UUCGGCAUCACGGAuUUGUCCGCC-UGCACGGUUGAGUCU-------------------------------------------------------------------------------------UCACGUCGCUCCUCGAACU-----ACCGCGAUUUCCAAAUUGGGGGGCAAUCGAAUAGGUCAGACGAGG-------------UAAUAU-------------UUCGCUUCCAUAU-ACAGGCACUGCAGacuUGUAGUAUGCCAUGUUUUUUG	<<<<<<<<--.---<<<<<---.---<<<-<<<--<<<<<<<<--<<<<________>>>>-->>>>->>>>>>>->>>------------>>>>>----------------------------------------.---------.-------------------------------------------.-------------------------------------------------------------------------------------------------------------------------------------------------------------------------------------------------------------------->>>>>>>>--------<<<<<<<<__..._>>>>>-->>>::::::::::	JABSMS010009830.1	1427-2130	Arthropoda	Insecta	Hymenoptera	Braconidae
MRP	GCA_018902275.1	Aleiodes_sp._PSUC_FEM_10030003	1.2e-14	TGAATAATCAAATTTTAATACTTAATTATTATTGAATAAATTGAACTTGTTAATAAGAATTAATGTTGAGCAAACATTTCATCGAAATGATGAATATTTACTTTGTTGAGATACAAATGAAAGTTTGCGTTGAGCTTCTCGCAAGTGCTGTTGCTGCGTCACCGTTCAATATAAAGAAACTAGACTGATTATCGTATTAGTTGTTTCCTTGGGCCGCACCGCGGAGCTACGATCTGAGTTCTTTAGTAACTGAAAATTCAAGCTCTGAGGAAGGTCCCTGGATCCCCGACAGAAAGTGTCGTAGCAGAGTTTGCTGCTAGCCTCCGCTGTCATCTCGATTTAATGGATGGGATGTTTACGTGTTTGATGTTTTCATCAATGTCTGAATGCGTAACTGATCTTCGAGATGGGTGAGGGTGTGTTGGTCAGAGTAAAGTAATGTGCGTATTGGTTTCGGCCAATAACTCAACAGGGCCTATCACAAGGAGACTTAATTTTTGGAAAAAACAAAACAATCGGCGTGAATTGTAGTGACAAAGTGGTTAAGGAGATACCATTGAAGGCACCAACAAGGAGGTATCATGAAACGACATAAAAATAATGCGGCGAATGTATAATGTACATTAAAAATTCCCACGTGTCTATTTGAAAGGCGATAAGAGAGTATAGAAATGATTTGTCCCAGAATAAG	UUGUUUCCUUGGGCCGCACCG-CGGAGC-UACGAUCUGAGUUCUUU-AGUAACUGAAAAUUCAAGCUCUGAGGAAGGUCCCUGGAU-CCCCGACAGAAAGUGUCGUAGCA-GAGUuUGCUGCUAGCC--UCCGCUGUCAUCUCgauuuaaUGGAUGGGAUguuuacguguuugau---G---uuuucaucaaugucugaaugcgUAACUGAUCUUCGAGAUGGGUGAGGGUGUGUUGGUCAGAGUAAAGUAAUGUGCGUAUUGGUU---UC----GGCCAAUAACUCAACAGGGCCUAUCACAAGGAGACU	:[[[[[[[[[[,,((((((,,<<<<<<<---------<<<<<<<____>>>>>>>--------->>>>>>>,,,,,,,,,,,,,,,,,,,,<<<<_____>>>><<<<<<_____._>>>>>>,<<<---<<<<<<---<<<<.......<<<<------...............<<<<___~~~~~~~~~~~~~~~~~~~~~~>>>>--->>>>->>>>->>>>>>->>>,,,,,,,,,,,,,,,,,,,,,,)))))),<<<<<<_________>>>>>>,,,,,,,,,,,,,,,,,,,,]]]]]]]]]]	JABSMS010023713.1	8700-9390	Arthropoda	Insecta	Hymenoptera	Braconidae
U1	GCA_018902275.1	Aleiodes_sp._PSUC_FEM_10030003	1.8e-39	AAAATTTCATTCATTCAACTGGAATTTCGCGATGTCCCAGAAATGTCTGGCAGAACGTAGAACAGAGAACGGAGCATATCGCCATCTCGCTTGCACATTAGTTCAAGTAATTGCCGTGAGGCTACGCACGGTAGCGATTCTCGTCCCTATGCGGAGTGTACAAAAAAGATTTTATAACCGAGTTCGTGGGGTGCCAAAGCATACTTACCTGGCGCAGAGGTTACCGTGATCATGAAGGCGGTTCCTCCAGGGCGAGGCTCTTCCATTGCACTACGGTCGAGCTGACCCTTGCGAATATCCCTAATGTGGATATCTCGGGCGTATAATTTTTGATAGTCGGGACTGCGTTCGCGCTATCCCGGAATAAATTATTAAAAACATAAATTTTTCTTGAATTGACCCCTAGACAAGTGGATCTTTTCATTTCAATTGTTAATATTGACGTAGAAATGACGGGAAATTATAGAAAAGTTCATTTATCCATTTCGGTAATGTGAATGTCCTTGAAACTCAAGTAGTTTCCCTAGAAATGTCAATTCGTTGGCATTTCTTTCAAAATTTT	AUACUUACCUGGCGCAGAGGU.UACCGUGAUCAUGAAGGCGGUUCCUCCAGGGCGAGGCUCUU.CCAUUGCACUAC.............GG-UCG.AGCUGACCCUUGCGAAUAUCCCUAAuGUGGAUA-UCUCGGGCGUAUAAUUUUUGAUAGUCGGGA--CUGCGUUCGCGCUA-UCCCGG	:::::::::::((((<<<<<<.-<<<<<__________>>>>>>>>>>><<<<-<-<<<-<<<.<<__________~~~~~~~~~~~~~>>->>>.->>>-->>>>>,<<<<<<-<<____.__>>->>->->>>,))))---------------<<<<<-<-<<<<____>>>>->>>>>>:	JABSMS010029054.1	422-983	Arthropoda	Insecta	Hymenoptera	Braconidae
U1	GCA_018902275.1	Aleiodes_sp._PSUC_FEM_10030003	1.9e-39	AAAAAACGTTGCATGTCTTTATTTTGTAAGAAGATAATTCGAATGAAAAACTTGTGAAATGTTGATATCTTTCGAATGTGTTGGCCACAATATCGTAGTACCGGAAATTGACAGAGCGCGTCGCCACTGGATGAAACTATTTCTCGCTAGTCAAGTATTGTGTCAGAGGTGTTAAATTCAATACAGGCGCGGCGAAAAGCATACTTACCTGGCGCAGAGGCTACCGTGATCATGAAGGCGGTTCCTCCAGGGCGAGGCTCTTCCATTGCACTTCGGTCGAGCTGACCCTTGCGAATATCCCTAATGTGGATATCTCGGGCGTATAATTTTTGTTAGTCGGGACTGCGTTCGCGCTATCCCGGAATAAACTATATCAAACTTAATTTTTTTTACAGCTCAATAAAAGTCTGGTTAATATCTTAAGACTATAAACTAAAGGTTTTACCTGGAATATATTTCTGCACAGTAGTTTGCATTTTATTTTTCGAGGCGTGAAGGAATAATTTATTTCGCTTGTAAAAAATTTGTAAGTGAATAAAACGTTTCTCAAATGTGCTTGTTT	AUACUUACCUGGCGCAGAGGC.UACCGUGAUCAUGAAGGCGGUUCCUCCAGGGCGAGGCUCUU.CCAUUGCACUUC.............GG-UCG.AGCUGACCCUUGCGAAUAUCCCUAAuGUGGAUA-UCUCGGGCGUAUAAUUUUUGUUAGUCGGGA--CUGCGUUCGCGCUA-UCCCGG	:::::::::::((((<<<<<<.-<<<<<__________>>>>>>>>>>><<<<-<-<<<-<<<.<<__________~~~~~~~~~~~~~>>->>>.->>>-->>>>>,<<<<<<-<<____.__>>->>->->>>,))))---------------<<<<<-<-<<<<____>>>>->>>>>>:	JABSMS010002171.1	1825-2386	Arthropoda	Insecta	Hymenoptera	Braconidae
U1	GCA_018902275.1	Aleiodes_sp._PSUC_FEM_10030003	2.5e-36	TGAAAAAAAAATGTTGCATATTTTAATGATTTTTTTTTCGTGGAGGGTGAAATTCAAATGCATTCATCCCTATATGCATTCTCCCCTCGAAAACATGTTACTTCCAAAAATATCCGCCAGGGTCGCATTAGCCAAAATTTTTCCCCCATTCAAAGTATCGTCTCAAAGATGTTAAATTCAAACGTATCACGGCGAAAAGCATACTTACCTGGCGCAGAGAATACCGTGATCATAAAGGCGGTTTCTTCAGGATGAGGCTCTTCCATTGCACTTAGGTCGAGCTGAACCTTGCGAATATCCCTAATGTGGATATCTCGGGCGTATAATTTTTGTTAGTCGGGACTGCGTACGCGCTATCCCGTCATAAATTAATTCAAACATAAATAGGTCATTACAAATAGAACTACAATTGGCTTCCGTTGTTTTCTATCGTATCTTAGATCAGTGTCTCGAAACTGATGGAGAAACTAATTTTTTTTTGTAGAGCAAAATTAGTTTTGCACAATCGGTCGAATTGAACACGTTCGTATCATTCAGTATATTCCCACTGTAAGTTGAGTGA	AUACUUACCUGGCGCAGAGAA.UACCGUGAUCAUAAAGGCGGUUUCUUCAGGAUGAGGCUCUU.CCAUUGCACUUA.............GG-UCG.AGCUGAACCUUGCGAAUAUCCCUAAuGUGGAUA-UCUCGGGCGUAUAAUUUUUGUUAGUCGGGA--CUGCGUACGCGCUA-UCCCGU	:::::::::::((((<<<<<<.-<<<<<__________>>>>>>>>>>><<<<-<-<<<-<<<.<<__________~~~~~~~~~~~~~>>->>>.->>>-->>>>>,<<<<<<-<<____.__>>->>->->>>,))))---------------<<<<<-<-<<<<____>>>>->>>>>>:	JABSMS010002171.1	3107-3668	Arthropoda	Insecta	Hymenoptera	Braconidae
U1	GCA_018902275.1	Aleiodes_sp._PSUC_FEM_10030003	9.5e-26	TATGTTCAAAAGATCAGAATTTTTGCAGATTTTTCACGTTATTTTTTTTCAAACCGAAAAACAAATGAAAATAGCATGTCATTCTAAATAATACATTAAAAGATTCACCGCTAGATATCGTTAATTATTAAAAATATTCTCGTGTGTACTAGATGCTGAAAAAATTCATAAAAATTCATTTGGTTTGATGAAAAAATTTATAACTTACTTGGCGTGGAGGATAACCGTGATCATGAAGGCGGTTCCTTCTGGGCGAGGCCCGTGCCATTGCACGTTATTATAATACGGTACGTGGCTGGACCTTGCGAATACTCCATTGTGGGTATATCGTGCGCATAATTTTTGATAGTCGGGACTGGCGTACGCGCTGTCCCGTAATTATTAATTCATAAAAACAATTTAAGGATATCATATGGATTTCGATTTTTTTTTCCACGTTCCGTAAATCGTTTTTTTTCTTCTATTGTCAATAAGAGAACTTATGGAATTTTTAAACAAAATTTTCTACAAGCAGTAGGGTGAATTTACCTATTCTCGTTTGTGTCCCTATTCTCGTTTTTATTTTTCTAATCAAGA	UAACUUACUUGGCGUGGAGGAuAACCGUGAUCAUGAAGGCGGUUCCUUCUGGGCGAGGCCCGUgCCAUUGCAC---guuauuauaauacGGUACGuGGCUGGACCUUGCGAAUACUCCAUU.GUGGGUA-UAUCGUGCGCAUAAUUUUUGAUAGUCGGGAC-UGGCGUACGCGCUG-UCCCGU	:::::::::::((((<<<<<<.-<<<<<__________>>>>>>>>>>><<<<-<-<<<-<<<.<<__________~~~~~~~~~~~~~>>->>>.->>>-->>>>>,<<<<<<-<<____.__>>->>->->>>,))))---------------<<<<<-<-<<<<____>>>>->>>>>>:	JABSMS010070849.1	4790-5365	Arthropoda	Insecta	Hymenoptera	Braconidae
U2	GCA_018902275.1	Aleiodes_sp._PSUC_FEM_10030003	0.0015	GGCTTGCTCCGATTCCGTCACGAGTTGTCCTGGTATTGCAGTACCGCCAGGCACGGCTCAATAATCTATATTAAACATAATAACTATCATTCTAAATAAAGTCCTCTTGAAGAAGATAGTTTTTTCTGGTTGAGGATATGTAGTAATTTTGAACAAATGAATTTTTTCGATGTTCAAAAAAAATAGTCATTTCCTTTCGTCTGATAGAGGAATAGATGAAACCAAGTTTTCTGATATTTACACAACGTTAGACGGTTATACCTTTC	------.------------....------------..-----------------------------------------------............----------.---------------------------------------GGCUUGCUCCG-AUUCCGUCACGAGUUGUCCUGGUAUUGCAGUACCGCCAGG.CACGGCUCAAUAAUC	::::::.<<<-<<<<____~~~~>>>>->>>,,,,..,,,,,,,,,,,,,,,,<<<<<<________>>>>>>,<<<<<<<___~~~~~~~~~~~~>>>>>>>,,,.,,,,,,,,,,,,,,,,,,,,,,,,,<<<<<<<<----<<<<<__>>>>>-->>>>>>>>,,<<<<<<-<<<<<<___________>>>>>>.-->>>>>>:::::::	JABSMS010049325.1	1-266	Arthropoda	Insecta	Hymenoptera	Braconidae
U2	GCA_018902275.1	Aleiodes_sp._PSUC_FEM_10030003	0.0015	GGCTTGCTCCGATTCCGTCACGAGTTGTCCTGGTATTGCAGTACCGCCAGGCACGGCTCAATAATCTATATTAAACATAATAACTATCATTCTAAATAAGTCCTCTTGAAGAAGATAGTTTTTTCTGGTTGAGGATATGTAGTAATTTTGAACAAATGAATTTTTTTGAACATCGAAAAAATTCATTCGTAGGGGTGTGCGAATATTCAAAAATTTTAATAATTCATGGTGAATTGAATACGAATAATTCAATTCAATACGGAGAT	------.------------....------------..-----------------------------------------------............----------.---------------------------------------GGCUUGCUCCG-AUUCCGUCACGAGUUGUCCUGGUAUUGCAGUACCGCCAGG.CACGGCUCAAUAAUC	::::::.<<<-<<<<____~~~~>>>>->>>,,,,..,,,,,,,,,,,,,,,,<<<<<<________>>>>>>,<<<<<<<___~~~~~~~~~~~~>>>>>>>,,,.,,,,,,,,,,,,,,,,,,,,,,,,,<<<<<<<<----<<<<<__>>>>>-->>>>>>>>,,<<<<<<-<<<<<<___________>>>>>>.-->>>>>>:::::::	JABSMS010059553.1	1-266	Arthropoda	Insecta	Hymenoptera	Braconidae
U2	GCA_018902275.1	Aleiodes_sp._PSUC_FEM_10030003	1.6e-35	TAATAGCAATTGGATTGACTGTTACTGCTCATAAGCTGCTGCACGGTGGGCGATAGGAGACTGGCAAGTGTCGCCACCACGCGACAAAATTTTATGAAAAATTTTTTTTTCTCAAAAAATTTCCGCTAGGTCCCGCATTTTTTCTACAAGTCTTGTATCGTTTTTTAGGTGTTAAATACAATCAGAAACAACGGTTAAATATCGCTTCTCGGCCTCATGGCTAAGATCAAAGTGTAGTATCTGTTCTTATCAGCTTAATATCTGATACGCTTTCCATTGGAAAGCCAGAATATTAAACTGATTTTTGGAATTCGACGGAAATCCGGGGCTTGCTCCGATTCCGTCACGAGTTGTCCTGGTATTGCAGTACCGCCAGGCACGGCTCAATAAT	AUCGCU.UCUCGGCCUCAU....GGCUAAGAUCAA.aGUGUAGUAUCUGUUCUUAUCAGCUUAAUAUCUGAUACGCUUUCCAUU............GGAAAGCCAG.AAUAUUAAACUGAUUUUUGGAAUUCGACGGAAAU-CCGGGGCUUGCUCCG-AUUCCGUCACGAGUUGUCCUGGUAUUGCAGUACCGCCAGG.CACGGCUCAAU-AAU	::::::.<<<-<<<<____~~~~>>>>->>>,,,,..,,,,,,,,,,,,,,,,<<<<<<________>>>>>>,<<<<<<<___~~~~~~~~~~~~>>>>>>>,,,.,,,,,,,,,,,,,,,,,,,,,,,,,<<<<<<<<----<<<<<__>>>>>-->>>>>>>>,,<<<<<<-<<<<<<___________>>>>>>.-->>>>>>:::::::	JABSMS010007325.1	2822-3412	Arthropoda	Insecta	Hymenoptera	Braconidae
U2	GCA_018902275.1	Aleiodes_sp._PSUC_FEM_10030003	4.7e-35	GGAAATAACAAAAAAAATAGAAATTTTTCTCAATTCAGCCAAATTTTGGCCTGACAAGTATCGCGAGATAACAAATTTGGTTCAGAAATAAAATATGAGATAAAATTTGGTTCAGAAAGTCTCCGCGAGAGCTCGCATATTTTCTGCAAGTCTTGTATCGTTTTCTAGGTGTTAAATTCAATCGCAAACGGCTTCAGGATATCGCTTCTCGGCCTTATGGCTAAGATCAAATGTGTAGTATCTGTTCTTATCAGCTTAATATCTGATACGCTTTCCATTGGAAAGCCAGAATATTAAACTGCTTTTTGGACCTAGACGGAAATCCGGGGCTTGCTCCGATTTCGTCATGAGTTGACCTGGTCTTGCAGTACCACCAGGTTTCAGCTCCAAAATTTTATTAAAACATAATATATACTGATAACTCAGTCCTCTCTAAATAAAGGGGTTTTCTTATCTTCCCTATTTTTCCCTCAATTCCAATTTTGACCCGTCTCGTACGTGAGTATTTTATTCATACCCCTTTAAGAAGGTCATTCATAATGAGCAATGGAAGAAATTTTATTTTTTTCACGAGCCAATTTTTTCACAAATAAT	AUCGCU.UCUCGGCCUUAU....GGCUAAGAUCAAauGUGUAGUAUCUGUUCUUAUCAGCUUAAUAUCUGAUACGCUUUCCAUU............GGAAAGCCAG.AAUAUUAAACUGCUUUUUGGACCUAGACGGAAAU-CCGGGGCUUGCUCCG-AUUUCGUCAUGAGUUGACCUGGUCUUGCAGUACCACCAGGuUUCAGCUCCAAAAUU	::::::.<<<-<<<<____~~~~>>>>->>>,,,,..,,,,,,,,,,,,,,,,<<<<<<________>>>>>>,<<<<<<<___~~~~~~~~~~~~>>>>>>>,,,.,,,,,,,,,,,,,,,,,,,,,,,,,<<<<<<<<----<<<<<__>>>>>-->>>>>>>>,,<<<<<<-<<<<<<___________>>>>>>.-->>>>>>:::::::	JABSMS010072783.1	10565-11158	Arthropoda	Insecta	Hymenoptera	Braconidae
U2	GCA_018902275.1	Aleiodes_sp._PSUC_FEM_10030003	5.6e-10	GATGCATAATTTGAACACTCAACCATCTAGAAGATGGAGATAACTTATTTATAATGAATGAATGACAATGAACGATGAGTACCTTAAAAAACTTAAAAAAAAAAATAGTGGGTGACAAAACTGTGTGTCATAAAATATGTACCTCGTGCGGGTAATGCCCGCTCGAGGAAGTATCAATGTATTCTCTCTGAAAATAAAGAATCTTTCACCTGTTCTATTGAACAGATTATATATAATTGAACTGATATTGAACTGATTTTTGGAATTCGACGGAAATCCGGAGCTTGCTCCGATTCCGTCACGAGTTGTCCTGGTATTGCAATACCGCCAGGCACGGCTCAATAAGCTTTTAGTAAAAGATAAAAGTAGTCGTGGCAAATTCCAGAAATCAATTGAATGAGTGTTTTACAACCTCTGCCGAGAAGGGATCATTTTTCTGACGTGGAGCAACCGACGCGTGGACCATTCTTTTTTCTAACATCGTAAGTCCAATTTTACTGAGGTGAGGAGGAGCGGCAGCGCCGCTAGTCATCCGCCGTTGGTTTCG	AUCUUUcACCUGUUCUAUU....GAACAGAUU---..-----------------------------------------------auauauaauuga-------AC-uGAUAUUGAACUGAUUUUUGGAAUUCGACGGAAAU-CCGGAGCUUGCUCCG-AUUCCGUCACGAGUUGUCCUGGUAUUGCAAUACCGCCAGG.CACGGCUCAAUAAGC	::::::.<<<-<<<<____~~~~>>>>->>>,,,,..,,,,,,,,,,,,,,,,<<<<<<________>>>>>>,<<<<<<<___~~~~~~~~~~~~>>>>>>>,,,.,,,,,,,,,,,,,,,,,,,,,,,,,<<<<<<<<----<<<<<__>>>>>-->>>>>>>>,,<<<<<<-<<<<<<___________>>>>>>.-->>>>>>:::::::	JABSMS010058552.1	7833-8379	Arthropoda	Insecta	Hymenoptera	Braconidae
U2	GCA_018902275.1	Aleiodes_sp._PSUC_FEM_10030003	7.6e-10	AAACGTATTAATATTATAAAACACGACTATGACAGATGCTTGCATCTAACGTTCAATTTTTACTACGACTACGCTAGTTCAGCCTTAGAAGTATTACTATTAAGTTATGACATAATACATTCTTAAGAAAAATTTACTACCATTATGTATATGCCACAAATTTATGTACCTTGGTGGTTATCCATCCAAGGAAGTTCTTTATTTATTTTTTCTGGAAATAAATGGCTTTTATCTGTTCTTATCAGCTTAATATCTGATACGCTTTCCATTGGAAAGCCAGAATATTAAACTGATTTTTGGAATTCGAC	AUUUAU.UUUU--------ucug----GAAAUAAA.uGGCUUUUAUCUGUUCUUAUCAGCUUAAUAUCUGAUACGCUUUCCAUU............GGAAAGCCAG.AAUAUUAAACUGAUUUUUGGAAUUCGAC---------------------------------------------------------------.---------------	::::::.<<<-<<<<____~~~~>>>>->>>,,,,..,,,,,,,,,,,,,,,,<<<<<<________>>>>>>,<<<<<<<___~~~~~~~~~~~~>>>>>>>,,,.,,,,,,,,,,,,,,,,,,,,,,,,,<<<<<<<<----<<<<<__>>>>>-->>>>>>>>,,<<<<<<-<<<<<<___________>>>>>>.-->>>>>>:::::::	JABSMS010059856.1	1-308	Arthropoda	Insecta	Hymenoptera	Braconidae
U2	GCA_018902275.1	Aleiodes_sp._PSUC_FEM_10030003	1.9e-08	AATCATACTATTTAAATTAACTACGATGGGTGCTTGCACCTAATGATTACTTGTGATACAATGACTATGCTGCCAACTGACAGCATATAAAATTCTGTAACTATTAAGCTAAGACATGCAAATACGCTTAAAACCAAAAAACCAAATAAAATTGTATGTCATAAATTATGTACCTTGGCGGGAATACCCGTCCAAGGAAGTTCCGTTGTGTATTCTGGAAATAAATGGCTTTTATCTGTTCTTATCAGCTTAATATCTGATACGCTTTCCATTGGAAAGCCAGAATATTAAACTGATTTTTGGAATTCGAC	UUCCGU.UGU----GUAUU....CUGG-AAAUAAA.uGGCUUUUAUCUGUUCUUAUCAGCUUAAUAUCUGAUACGCUUUCCAUU............GGAAAGCCAG.AAUAUUAAACUGAUUUUUGGAAUUCGAC---------------------------------------------------------------.---------------	::::::.<<<-<<<<____~~~~>>>>->>>,,,,..,,,,,,,,,,,,,,,,<<<<<<________>>>>>>,<<<<<<<___~~~~~~~~~~~~>>>>>>>,,,.,,,,,,,,,,,,,,,,,,,,,,,,,<<<<<<<<----<<<<<__>>>>>-->>>>>>>>,,<<<<<<-<<<<<<___________>>>>>>.-->>>>>>:::::::	JABSMS010004562.1	3469-3979	Arthropoda	Insecta	Hymenoptera	Braconidae
U3	GCA_018902275.1	Aleiodes_sp._PSUC_FEM_10030003	1.6e-32	TCAACGATTATCAATGCGAGATTAATGAGATTCTCGGGTCGATAATGTAGTTTCCGCGCAATACTGACGAAGTCTCACCATTCCCGCATCAGCTGATTATTTCCGACAGTCACGCCTAGATGCCGTATGATCGTTTTTCAGTCTGCAAGTGCAGTATCGCGTCAGAATTCATAAATTCAATCGAAATCCCGAAATTAATTAAGATCATACTTCACAGGATCATTTCTGTAGTATATCTTCACTTTCTCTCTACCAAAAAGTAGAGTTGATGCAGCCACGATGAAGAGATATAACCCTCTTCCTTGAGCGTGAGGACGACTCGTGGACTTGAATTAATTTCGAGTCCGCAGTCATCGATGATCGTTCACCTTCTGTACTCTGTACGGGAGGCATGGGAAGTGGGTCTTCTGAGTGGTGTTTTTATCATATTAAACAAAAATAAGTATCTCAGCAGGATAAATCTTTTAAACTATGAAACATTTAAGTTCTTAATTTTTTTAATCAACGACAACGTTGTCTTCGTGTTAGTGATAATATCAATCTACTAGTTCATACTAATTATCGGGAAATAAAACGGAAAAGTATAAAATTAGAAGGTAAAAAAAATTTGAAAAAA	AAGAUCAUACUUCACAGGAUCAUUUCUGUAGUAU--AUCUUCAc-UUUCUCUcuACCAAAAAGUAGA-GUUGAUGCAGCCACGAUGAAGAGAUAUAACCCUCUUCCUUGAGCGUGAGGACGACUCGUGGACUUGAA-UUAAu-UUCGA-GUCCG-CAGUCAUCGAUGAUCGUucaCCUUCUGUACUCUGUACGGGAG-GC-aUGGGAAGUGGGUCUUCUGAGUGGU	<<<<<<<<<<<---<<<<<____>>>>>->>>>>>->>>>>,,.,,,,,<<<..<<______>>>>>----------(((((--------------((((((((((((,,<<<-------<<<<--<<<<-<<<<<_____._>>>>>-->>>>-->>>>--------->>>...<<<<<<<<<______>>>>>>>->>,.))))))))))))-------)))))	JABSMS010002827.1	2348-2963	Arthropoda	Insecta	Hymenoptera	Braconidae
U4	GCA_018902275.1	Aleiodes_sp._PSUC_FEM_10030003	0.0014	AGTAATTAACAAAGTTCCCTGTGAGAATCACCATTAACATAATTATTCAGTTCTTAGTGGAAAAATAACTGTTATTAAAAAAAAAGTAATGAATGGGGCGTATTCTTTAGTTCGAGCGGCTGACGCTAGATGTCGAAATATTTCTGCAAGTCAACTCTCAAGAATAGAACGTAAATCCCGGCTGTGTAGTTGGTAAATTCGTCCTTGTCTTTGGGGAGCATAGTATTCAGGGATCGTTTAGTGAGGGTACTGATGCTGAAACCAATACAAATATAACTCGCATCCGTGTACAATTGTGTACGCGCGGTGCAATTTTTGGACGGCCCCTTTACTTCATAAGGGGCTGCAGAGAAACTGACAAATTTTTTAAATAAAGCTCAAAAACATTTGAGAAAAATTTTGCATCACTGCGAAAAATTCAGTGAACTTTCAGAAAATTTTAAAGGAAAAAAAACGAATATTTGAATTATGATGTGATGGATGTGAATTTGTTATATTTCTGTGAAAGGTAATGAAAAATTCAGAAATTCTTGGGCATTCTCCA	GUCCUUGUCUUUGGGGAGCAUAGUAUUCAGGGAUCGUUU-AGUGAGGG--UACUGAUGCU----GAAACCAAUAc--AAAUAuaaCUCGCAUCCGUGUACA..AUUG.UGUACGCGCGGUGCAAUUUUUGGACGGCCCCUuuacuucauaAGGGGC	:::::::::::::::::::<<<<<-<<<-----<<<____>>>-->>>>>>>>,,,,,,,,,,,,,,,,,,,,,.,,,,,,,...,,,<<<<<<<<<<<<<..____.>>>>>>>>>>->>>,,,,,,,,,,,,<<<<__..........__>>>>	JABSMS010002522.1	5198-5741	Arthropoda	Insecta	Hymenoptera	Braconidae
U4	GCA_018902275.1	Aleiodes_sp._PSUC_FEM_10030003	7e-26	ATCCCTGAATTCATAAGTTCTAGCGCGTGATCCGAATTCGTTAGCTTTGCGCAGTGGCGATATCGTAACCAATGAGGTTCTACCGAGGTGCGATTATTGCTAGTTGAAAACTTTTACCAATACCCCGCCAAGACGATGTGAAATACCATCGGCTACGGCAATTTTTGAAAGTTTCTAAGGAAACTGATATATCAATTCGAAAAATAAATTTCTCAGGAATAATCTATTTGTAAATTTTTAAATAATTATTTACACGATACAATGACAACTAAACGCCCACGTTGGAAATAATCCAATTTTATTCTCGTCGATTTCCACGCATTTACGAAATGAAGATTTAGAATAAACATGTATTCTCTGAGCCAAAGCATATACTGAATGAA	AGCUUUGCGCAGUGGCGAUAUCGUAACCAAUGAGGUUCU-ACCGAGGUGCGAUUAUUGCUAGUUGAAAACUUUU.ACCAAUA..cCCCGCCAAGACGAUGUga-AAUaCCAUCGGCUACGGCAAUUUUUGAAAGUUUCUA..........AGGAAA	:::::::::::::::::::<<<<<-<<<-----<<<____>>>-->>>>>>>>,,,,,,,,,,,,,,,,,,,,,.,,,,,,,...,,,<<<<<<<<<<<<<..____.>>>>>>>>>>->>>,,,,,,,,,,,,<<<<__..........__>>>>	JABSMS010012451.1	1-383	Arthropoda	Insecta	Hymenoptera	Braconidae
U4	GCA_018902275.1	Aleiodes_sp._PSUC_FEM_10030003	6.4e-09	TTTCATAAGAATACTAACTTACGCCCTTTCATTATTCAGCAAGAAAAAATGGCACTTACGTCCTTTTGACTCTAGGGCGACGATATCCCCAAGTACCTAGTTCGAGCCGCGCCCGCTTGAAGTCGCATCGTCGATATTCTTTCTGCAAGTCCAGTAGTATCCCTGAATTCATAAGTTCTAGCGCGTGATCCGAATTCGTTAGCTTTGCGCAGTGGCGATATCGTAACCAATGAGGTTCTACCGAGGTGCGATTATTG	AGCUUUGCGCAGUGGCGAUAUCGUAACCAAUGAGGUUCU-ACCGAGGUGCGAUUAUUG----------------.-------...----------------..----.--------------------------------..........------	:::::::::::::::::::<<<<<-<<<-----<<<____>>>-->>>>>>>>,,,,,,,,,,,,,,,,,,,,,.,,,,,,,...,,,<<<<<<<<<<<<<..____.>>>>>>>>>>->>>,,,,,,,,,,,,<<<<__..........__>>>>	JABSMS010031769.1	1-257	Arthropoda	Insecta	Hymenoptera	Braconidae
U4	GCA_018902275.1	Aleiodes_sp._PSUC_FEM_10030003	6.4e-09	ATTTGATTGAATAAAAATACTGAAAATAAAATCAGAATATTAATGCAGCACTTGCCATTGCATTTCAAATTTTCCCCCAATTATATCCCCAAGTATCTAGTTCGAGCCACGCCCGCTTGAAGTCGCATCGTCGATATTCTTTCTGCAAGTCCAGTAGCATCCCTGAATTCATAAGTTCTAGCGCGTGATCCGAATTCGTTAGCTTTGCGCAGTGGCGATATCGTAACCAATGAGGTTCTACCGAGGTGCGATTATTG	AGCUUUGCGCAGUGGCGAUAUCGUAACCAAUGAGGUUCU-ACCGAGGUGCGAUUAUUG----------------.-------...----------------..----.--------------------------------..........------	:::::::::::::::::::<<<<<-<<<-----<<<____>>>-->>>>>>>>,,,,,,,,,,,,,,,,,,,,,.,,,,,,,...,,,<<<<<<<<<<<<<..____.>>>>>>>>>>->>>,,,,,,,,,,,,<<<<__..........__>>>>	JABSMS010054775.1	7116-7572	Arthropoda	Insecta	Hymenoptera	Braconidae
U5	GCA_018902275.1	Aleiodes_sp._PSUC_FEM_10030003	5.7e-14	ATTCAATTGTTACGCTCTTACGGGTTGTGTAGAGAAAGGTAAATGCTCCGTGGAGTGGAGGGGATAGTGCCAACGCAAGCGGCGAGTGTTTGGTTTGGGAGAGGAGCTTAGTGCGGGGAATCAACTATAGGTGTCGCATTTTTTCTGCAATTGGGGTATTGGGGTAGAGGTAATAAAAGGGAGTTTGAGGCCGACGATAGGCACTCTGGTTTCCCTTCAAAACACGATTAAATCTTTCGCCTTTTACTAAAGATTTCCGTGGAGGGGAACAATTGATGAGTCTATACTCAATTTTTTGCGTACCCGGCTTTTAGCTGGGTCATAATACAATTTAAAAATAAATTTCTGAAGCTTCAGGATACTGGAGAGAATTATCATGAAATATTCTCGAGGTAATAGTATTGGAATGTCGAATTTTTTGAAGATTGAAGTAGAAGAATCGACTTTTTTTTTTGAATTTGGAATTAAATGTCTTTAGATGAAAAAATTGAATTTTTGGAGACAAACGTGAGAGAATTGAA	GCACUCUGGUUUCCCUUCAaaACACGAUUAAAUCUUUCGCCUUUUACUAAAGAUUUCCGUGGAGGGGAACAAUUGAuGAGUCUAUACUC.aAUUUUUUGCGUACCCGGCUUUuAGCUGGGUC	::<<<<--<<<<<<<<<<<..--------<<<<<<<<___________>>>>>>>>--->>>>>>>>>>>------.>>>>--------..---------<-<<<<<<____.__>>>>>>>	JABSMS010003724.1	715-1235	Arthropoda	Insecta	Hymenoptera	Braconidae
U5	GCA_018902275.1	Aleiodes_sp._PSUC_FEM_10030003	5.3e-13	TTCAACGTTTTCAAGTCCGCGAGACTGTGAATATCGATTTGAATTCAACCGGTGTGCTGCGCGCGCAATTTGTGGGGAGAAACGCCGTACGAATTCCCTAGTTCCCCGATTCCGCCGCGAGAGAGAGAATCGTCGATTTTCTTTCTGCAAGTCAAGTATTATGTTCGAGGTCATAAGTTCTATCCGATGGCGTTGCAAAAGCACTCTGGTTTCCCTTCAATACACGCATAAATCTTTCGCCTTTTACTAAAGATTTCCGTGGAGGGGAACAATTGATGAGTCTATAAGACAATTTTTTGTGTGCCCGGCGAAAGCTGGGTCATTAATTAATCCAAAAATAAATATTTCAGCTAAAAGTGAAATTAAAATGAATTGAAAAATTCAATAAAATTCACGCAACTTTATTGTAAAAAAAAATTTATGCGAGAAAGTATTAATTTTATTTGAAAAATTGATTTTATTTTTAAATAATAATACTTTACCAGTGTGAGCGCCCGCATCTTCAAAAAAAACGGTAATTC	GCACUCUGGUUUCCCUUCAauACACGCAUAAAUCUUUCGCCUUUUACUAAAGAUUUCCGUGGAGGGGAACAAUUGAuGAGUCUAUAAGAcaAUUUUUUGUGUGCCCGGCGAA.AGCUGGGUC	::<<<<--<<<<<<<<<<<..--------<<<<<<<<___________>>>>>>>>--->>>>>>>>>>>------.>>>>--------..---------<-<<<<<<____.__>>>>>>>	JABSMS010003749.1	1918-2438	Arthropoda	Insecta	Hymenoptera	Braconidae
U6	GCA_018902275.1	Aleiodes_sp._PSUC_FEM_10030003	3.7e-26	ATGTACTTGCTTCGGCAGTACATATACTAAAATTGGAACGATACAGAGAAGATTAGCATGGCCCCTGCGCAAGGATGACACGCAAAATCGTGAAGCGTTCCACATTTTTTTATAATGCTCTTCATTAATAAAATTAAGCAAGCAAAAAAATTGAACAAAGAGAAAAATTTTGCCAGTTTAATCTCAGAATTTTAAGGTCAATTTTTGAAAAATTGACGTATTTATTTCCCTTTCGTGGACTTTGAGAATCATCAAATTTTTCCACATTGTAAATATAAGGTTATTTAATTCTTTTTCCTTCTATATGTT	GUACUUgcUUCGgCAGUACAUAUACUAAAAUUGGAACGAUACAGAGAAGAUUAGCAUGGCCCCUGCGCAAGGAUGACACGCAAAAUCGUGAAGCGUUCCACAUUUUU	<<<<<_..____._>>>>>::::::::::::::::::::::::::::::::::::::::::::::::::::::::::::::::::::::::::::::::::::::::	JABSMS010004172.1	1-309	Arthropoda	Insecta	Hymenoptera	Braconidae
U6	GCA_018902275.1	Aleiodes_sp._PSUC_FEM_10030003	1.8e-21	TTGATTCATGAATTTATTGGAGTGAAATTCGTATTCATGTGAACGCATGCGCAGTAATTCATTCTATTCGTTAGTTCAAGAATTTCCGCACTAGGTGGCGATGAACCGAAAATACTATAGTATTGTAGCATTGAGTTTCTCGCTAGTGGTTGGGAACATACTCAGTTAAGTTATATTAAAGATTTTGAATAATGTTCAATGTACTTGCTTCGGCAGTACATATACTAAAATTGGAACGATACAGAGAAGATTAGCATGGCCCCTGCGCAAGGATGACACGCAAAATCGTGAAGCGTT	GUACUUgcUUCGgCAGUACAUAUACUAAAAUUGGAACGAUACAGAGAAGAUUAGCAUGGCCCCUGCGCAAGGAUGACACGCAAAAUCGUGAAGCGUU----------	<<<<<_..____._>>>>>::::::::::::::::::::::::::::::::::::::::::::::::::::::::::::::::::::::::::::::::::::::::	JABSMS010006987.1	1-297	Arthropoda	Insecta	Hymenoptera	Braconidae
U6	GCA_018902275.1	Aleiodes_sp._PSUC_FEM_10030003	1.8e-21	TCATTTGTATAAGAAAGGTTCCAATTCCTTATGGAAAAAAGTATTTCTCATATAAATTTCCATACGTGTTACTATTTGTCCTGCTCTACCGATAGATGGCTGCATGCCGCTCGTTGGTAATCGGTGCCATACGGCCCTCTCGCAAGTGGTCGCACAGCTGCTCAATTAGTATAAATGTCTGTTTCCGTAAACTATATGATGTACTTGCTTCGGCAGTACATATACTAAAATTGGAACGATACAGAGAAGATTAGCATGGCCCCTGCGCAAGGATGACACGCAAAATCGTGAAGCGTT	GUACUUgcUUCGgCAGUACAUAUACUAAAAUUGGAACGAUACAGAGAAGAUUAGCAUGGCCCCUGCGCAAGGAUGACACGCAAAAUCGUGAAGCGUU----------	<<<<<_..____._>>>>>::::::::::::::::::::::::::::::::::::::::::::::::::::::::::::::::::::::::::::::::::::::::	JABSMS010009242.1	2590-3086	Arthropoda	Insecta	Hymenoptera	Braconidae
U6	GCA_018902275.1	Aleiodes_sp._PSUC_FEM_10030003	3.7e-15	TGAGGTCAAAGCTCAGTGGATGTATGATAGAAAAGATTTATTGAGAGAAGTTTCTCTGAAAGACCTGATCATCCCTGGCACCCATCAATCGGCAGCCTACGCAAAGTCAAGTGATGAATCATTGAGCGATCAAAGTCTTATTTCTCGCTGGATACTTTGTCAGGTTGGGTTGATTATTATAGGAAATAATAATTCTAACAATTAACTTTTTTTTTAAATTAAAATCTGATTGGAACGATTCAGAGAAGATTAGCATGATCTCTGGGCAAGAATGACATGCAAAATCGTGAAGCGTTCCATACTTTATTTTGTAATTATTTGATCACCAGATCAGCAATAAAATTAACATAACCAATTTTTTATTCAACAGAAGAATTCAATAAAATCTCAACTAATGGACGGTATACGTTATTTAGATTTAAGACCTGGTTACATGTTTGTAGAGGGGAAGAAAAAGTATATCTTAACACATGGTGTGTTTAATCTCATTTCGATGAACGAGGTGG	AUUAACuuUUUU.UUUAAAUUAAAAUCUGAUUGGAACGAUUCAGAGAAGAUUAGCAUGAUCUCUGGGCAAGAAUGACAUGCAAAAUCGUGAAGCGUUCCAUACUUUA	<<<<<_..____._>>>>>::::::::::::::::::::::::::::::::::::::::::::::::::::::::::::::::::::::::::::::::::::::::	JABSMS010016728.1	9601-10106	Arthropoda	Insecta	Hymenoptera	Braconidae
U6atac	GCA_018902275.1	Aleiodes_sp._PSUC_FEM_10030003	2.2e-20	TCGATAACAACAATATTTTTCTAGAAATTGAATATCAAAATACTTTAAATATTTGAACATCGTTATCTCGAAACCTGCAAAATTTATTTCGATTCGATATTCCAAAAATATTGAGAAATATTTGAAAAAATGGTGTTTCTCGCATGCGGTGCTGTGATACGCTGATTCGTATATATTAGCGCGCTGAGCGCGAGCCTTTCGTGTAGTATGAAAGGAGAGATGTTTAGCACTCCCCTAGACAAGGACGGAATACACATATACTGGTAAGGCACAGTCGTCTTTGACGATACTTACCACAATTTTTTCTTAATTTCATTCCATAATTATCGATAATTTCAATTAAAATTTCGATCATAAAGCTCAATAATATGAATAAGCTTGAAATAAACAAAAAAAAGCCAATACTGTAATTAAAAATTCATAAAAAATTAAATAACGAACAATTCCCGTACTGAAATGATACTTCTTAAGATTTATATTGACGTGAAAATAATTTTATTAAATCG	GUGUAGUAUGAAAGGAGAGAUGUUUAGCACUCCCCUAGACAAGGACGGAAUA------------------CACAUAUACUGGUAAGGCACAGUCGUCUUUG--ACGAUACUUACCACAAUUUUUUC	::::::::::::::::::::::::::::::::::::::::::::::::::::<<<<____>>>>---------------<<<<-------<<<<<<_______>>>>>>--->>>>::::::::::	JABSMS010060643.1	6224-6729	Arthropoda	Insecta	Hymenoptera	Braconidae
7SK	GCA_003054995.1	Aleochara_bilineata	6.2e-33	CAATTGTTCAAAGCCTTTGGTGAACTTCAAGCCATTGCTGCTTTCATATTATGCAGCACTTGTTATTATGCAAAGGAATGATTATTTTTCGCGTTTATGTGGATTCTGTATGCAGAATTGCGTAACTATGAAAGTTTTGCTTCTCCAACGTAAATAACGAGAGTGTTGGAATATAAGCACAACTCTAGTGACAGTACATTGGAGGTGTGTGTCTGTGATGGCACAGCTGAACATTGATCGCTTTAGTTTGGCAGATCTGCTCAGTGGGTGGCGTCACGTGGTCGATCTAGGAGCCATTGGACTCTGCCGATGCCGCAGTTCGGTGCTGTGCTCGCACGGAGGAAATCCACGGCTTCTCGAACGTCCGCCATTTCCAAATTTGGGGGGTTAACGGATAGATTGAATATTTAAGACACCTCCATATATTGGCACTGCAGTTGCGCAGTCTGCCATTTTTTCTTGATTTCATATAAGAAATCCTATTGAAGCCCCTTCAGTCTTTCTTCTTTTCTACATTGTATGAAAATGAAAATTATTTGTTCATTTATTAATTATAGGCTCGAAGATATTAAGCAAGAGGGGGTCGTGCTAGAGCCAAACCAAATTTCTAAGCGCAAATTAGTCAAAAGCAATGATAGCACCGATTCGTATCCATTGCGA	GGAGGUGUGUgUCUGUGAUGGCaCAGCUGAACAUUGAUCGCUUUA-----------G----UUUGGCAGAUCUGCUCAGU----GGGUGGCGUCACGU--------------GGUCGAUCUAGGAGCCAUUGGAC-U---------------------CUGCCGAU-GCCGCAGUUCGGUGCUGUGCU----------CGCACGGAGGAAAU----------------------------------------------------------------------------------------CCACGGCUUCUCGAACG-----UCCGCCAUUUCCAAAUUUGGGGGGUUAAcGG------------------------------AUAGAUUGAAUAUUUAAGACACCUCCAUAU-AUUGGCACUGCAGuugCGCAGUCUGCC-AUUUUUUCU	<<<<<<<<--.---<<<<<---.---<<<-<<<--<<<<<<<<--<<<<________>>>>-->>>>->>>>>>>->>>------------>>>>>--------------------------------------------------------------------------------------------------------------------------------------------------------------------------------------------------------------------------------------------------------------.-------------------------------------------------->>>>>>>>--------<<<<<<<<__..._>>>>>-->>>::::::::::	NBZA01015305.1	158384-159043	Arthropoda	Insecta	Coleoptera	Staphylinidae
MRP	GCA_003054995.1	Aleochara_bilineata	2.7e-21	TTAGTATTTTTAAGCGTAGAATTGACAGTTGCTATTTAAATTTCTGGAAATAATTGCCACTTTGTGTGGTTGTACAGGAAATGCAATGATATTTAGGGTTAAGAGCCTGAAATTGTTTAAATTTCATGTAAAACAGTTGCTTCTCTGTGTCTAAAATCGTATGTGCATGGTGTATACCAAACATTGTGGGTTGCCTACCACGGTTCTCCTATGCCTGTCTCTCGTGGCCACATGCAGAGCTCTCGTAGCTCACATGCCTCGAGGAAGGTCCCTGGACACACTGATAGAGATTATCGCTGGTTCAGCCAGTTCCTGTGGCTACATTGGGTTAGGGTAGGATTAATCCTGTGCCTAATGGGTTACAGTTAATGGTCAGAGTGTATAGACATGACGGGATCCTCCGGGATAACAAAATAGGGCCCACTCTAGGCGAACCGTTCTTTTGAATTAATTTTGTTTAAATGCTTTTGCTTTTTGAAACGAGAGGGCGTTTGTAATACAGAACATCACACATCAGTAAACATATGTTTTGAGGTACGTTTCGCCGGTAATCAAGTTTGTTAACACAAAAACAGCAAGCATTATAATAATTCAATAACAAAACCGTGCAAAATGAAGGAAAGTGTTGCCTTGGCA	CGGUUCUCCUAUGCCUGUCUCUCGUGGC-CACAUGCAGAGCUCUC---GUAGCUC-----ACAUGCCUCGAGGAAGGUCCCUGGACACACUGAUAGAGAUUAUCGCUGGU-UCAGccagUUCCUGUGGCUa-------------CAUuGGGUUAGGGUaGGAU-UAAUCCUGUGCCU---------AAUGgguuacAGUUAAUGGUCAgAGUGUAUAGACAUGACGGGAUCC-----UCC---G---GGAUAACAAAAUAGGGCCCACUCUAGGCGAACC	:[[[[[[[[[[,,((((((,,<<<<<<<---------<<<<<<<____>>>>>>>--------->>>>>>>,,,,,,,,,,,,,,,,,,,,<<<<_____>>>><<<<<<_____...._>>>>>>,<<<.---<<<<<<---<<<<.<<<<------.<<<<___>>>>--->>>>->>>>->>>>>>-......>>>,,,,,,,,,.,,,,,,,,,,,,,)))))),<<<<<<_________>>>>>>,,,,,,,,,,,,,,,,,,,,]]]]]]]]]]	NBZA01002293.1	30025-30660	Arthropoda	Insecta	Coleoptera	Staphylinidae
U1	GCA_003054995.1	Aleochara_bilineata	0.0088	AATGTGTGAGCATAGTTTATATTATACTTGTATGGATTTTTTGTTAAAAATTATTTTCTTGCCCCATCAACTAACGTTAAGAACAGAATTGAAAACTTTCCAATAAAATATATCAAATAAACTAAAACATGTTGTGGTTTATTTTTGTGATTTAATTTATTTTAGCTATGCTGCAAGAATTATCGTGAAGTGGATTCCACTCACTTATACAGCGTCGAGGTTTCCATGATCAAGAAAATCCTTAAGACGCTTAATTTTTATATCTCCGGGACTGCGTGCGCGCTTTTCCAGTGTTTACGTTTACATATAATTACCACAAGCATATGATACTTATTTTCGATTACAAATACTACTAAGCTACAGTGGCGGTTCGAGAGGGGTTTAATTGAGTAATTGCCCCTCTAAGAATTTGTCGTCAGCATATTCTTATATATGTTTTGGATTCATGATATATGTTTTGTCTTAATTACCCCCCAAAGCCAGTTTGCTGGA	UCACUUAUACAGCGUCGAGGUUUCCAUGAUCAAGAAA----AUCCUUA---------------------------------------------------------.--.......a-----------GACGCUUAAUUUUUAUAUCUCCGGG-ACUGCGUGCG...............CGCUUUUCCAGU	:::::::::::((((<<<<<<-<<<<<__________>>>>>>>>>>><<<<-<-<<<-<<<<<__________>>->>>->>>-->>>>>,<<<<<<-<<____.__~~~~~~~~>>->>->->>>,))))---------------<<<<<-<-<<<<____~~~~~~~~~~~~~~~>>>>->>>>>>:	NBZA01007778.1	6433-6924	Arthropoda	Insecta	Coleoptera	Staphylinidae
U1	GCA_003054995.1	Aleochara_bilineata	1e-41	ATCAGTATAACTCTGTACACATCCAGAAAGTGCACCAGCTGTAGTTTGTAAGGAAGTTTAACACAAAGTATTAATTTCTATTTGAGCCTTTTACTGTTTAATTCAACTAAAGGGATACCATGTAGATGGCACTGTTTATGCTTCCCTTAACATTTTTGTTGAACGAAGCAACAGAATCAACGCCGAAACACCAAAAAAGCATACTTACCTGGCGTAGGGGTTACCGTGATCAACAAGGCGGTTCCCCCAGGGTGAGGCCCTACCATTGCACTACGGATGGGCTGACCCCTGCGATTATCCCTAATGTGGATAACTCGGGCGCGTAATTTTTGGTAGTCGGGACTGCGTTCGCGCTATCCCGGTCTAAAGATACATAATATAAACTTTGCATGCTTCACATTTTTAAAGCGTTTTACTCGTGTCGCTGGTCTCTCAAGTCTGTAAATAGTTAATAATTTTGGTCGATTACCATCGTAACGACGCCGTAGTGTAAATTATTATATAAGAGAATTCGCCAATAATAATTATGTATACTACAATTAATTCATTTATTATAAGTATGT	AUACUUACCUGGCGUAGGGGUUACCGUGAUCAACAAGGCGGUUCCCCCAGGGUGAGGCCCUACCAUUGCACUACGGAUGG-GCUGACCCCUGCGAUUAUCCCUAAuGU........GGAUA-ACUCGGGCGCGUAAUUUUUGGUAG-UCGGG-ACUGCGUUCG...............CGCUAUCCCGGU	:::::::::::((((<<<<<<-<<<<<__________>>>>>>>>>>><<<<-<-<<<-<<<<<__________>>->>>->>>-->>>>>,<<<<<<-<<____.__~~~~~~~~>>->>->->>>,))))---------------<<<<<-<-<<<<____~~~~~~~~~~~~~~~>>>>->>>>>>:	NBZA01000187.1	31969-32531	Arthropoda	Insecta	Coleoptera	Staphylinidae
U1	GCA_003054995.1	Aleochara_bilineata	3.5e-41	CGGACTCAACAGTTCTTCTAATAACTAAAAATTAATTACCTAAAACTAACATTGAAATCTTTAAAGTATAAATTTGTATTATAGGGCCTTTACACTGTTTTAATTAAATGCAGTAAATAGCATGTAGATGGCGGTTTATACTTCTCTTAATATATTTGATGAATAAAGCAAGAAGATCAAGGCCGAAATGCCGAACAAGCATACTTACCTGGCGTAGGGGTTACCGTGATCAACAAGGCGGTTCCCCCAGGATGAGGCCCTACCATTGCACTACGGATGGGCTGACTCCTGCGATTATCCCTAATGTGGATAACTCGGGCGCGTAATTTTTGGTAGTCGGGACTGCGTTCGCGCTATCCCGGTCTAACGACATATAATATAAATTTTCACTCCTAAAACGGTGCAATTCGCGTAAGCGCTCCCTCAAGTGTTCTGGACGAGTCAAACAATTCAAAATTTATGGTGCCCGATTAGAATGGGTGGAATTTAAGATTTGTTCATGTTTACTTTATATATTTTTGCTTTTTCCTTTTGTTCATTTTGCTTTATCTCAAATTTGTACA	AUACUUACCUGGCGUAGGGGUUACCGUGAUCAACAAGGCGGUUCCCCCAGGAUGAGGCCCUACCAUUGCACUACGGAUGG-GCUGACUCCUGCGAUUAUCCCUAAuGU........GGAUA-ACUCGGGCGCGUAAUUUUUGGUAG-UCGGG-ACUGCGUUCG...............CGCUAUCCCGGU	:::::::::::((((<<<<<<-<<<<<__________>>>>>>>>>>><<<<-<-<<<-<<<<<__________>>->>>->>>-->>>>>,<<<<<<-<<____.__~~~~~~~~>>->>->->>>,))))---------------<<<<<-<-<<<<____~~~~~~~~~~~~~~~>>>>->>>>>>:	NBZA01002310.1	432-994	Arthropoda	Insecta	Coleoptera	Staphylinidae
U1	GCA_003054995.1	Aleochara_bilineata	3.7e-39	GCAAACCTAAGTTTTTCCCGATCACCATTATAAATGAATGTGTGTAATAATTATAGTCAGAAACTGTCGTTTGCAAAAATTGAAGAAGAGTATTTTTAAACATTCTGCATATAACTTTACATTTAGATGTCGTTTTATTAGTTCTCTAGAAGTATTTGAGGTAAATATGAACTTAAGATCTATTTTTCAGGTAAACAAGCATACTTACCTGGCGTAGGGGTTACCGTGATCACCAAGGCGGTTCCCCCGGAGTGAGGCCCTACCATTGCACTACGGATGGGTTGACCTCTGCGATTATCCCTAATGTGGATAACTCGGGCGCGTAATTTTTGGTAGTCGGGACTGCGTACGCGCTATCCCGGTCTAAACTCAAATTAATACATTTATCTTAAGCTACTTTTCAATGGTTTTGAATCATTGAATTATTTTTTACTGTACAGAAATATTTTATGGATGTGGGTATAAAGGTATTTTTGTTTGATCATTAACTTTCTAGAAAACTGTTGATATTTTAAAGTACACACTTGACAATATTTAGAGCAATTTTAATCATAGTTACATAT	AUACUUACCUGGCGUAGGGGUUACCGUGAUCACCAAGGCGGUUCCCCCGGAGUGAGGCCCUACCAUUGCACUACGGAUGG-GUUGACCUCUGCGAUUAUCCCUAAuGU........GGAUA-ACUCGGGCGCGUAAUUUUUGGUAG-UCGGG-ACUGCGUACG...............CGCUAUCCCGGU	:::::::::::((((<<<<<<-<<<<<__________>>>>>>>>>>><<<<-<-<<<-<<<<<__________>>->>>->>>-->>>>>,<<<<<<-<<____.__~~~~~~~~>>->>->->>>,))))---------------<<<<<-<-<<<<____~~~~~~~~~~~~~~~>>>>->>>>>>:	NBZA01000916.1	33297-33859	Arthropoda	Insecta	Coleoptera	Staphylinidae
U1	GCA_003054995.1	Aleochara_bilineata	1.4e-38	TTACATGAGGAAAATAAAATCAGTCTTGACTCAAGGTCCTAACTGTTAACACGTTACTATTCCACATATGAATTGATCCCAAAGGGCCTTTACACTGTTTTAACTAAATACAGTAACTAGCATGTAGATGGCTGCTTATACTTCTCTTAATATTTTTCATGAATAAAGCAAGAAGATTACGGCCGAAATGCCAAACAAGCATACTTACCTGGCGTAGGGGTTACCGTGATCAATAAGGCGGTTCCCCCAGGATGAGGCCCTACCATTGCACTACGGATGGGCTGACACCTGCGATTATCCCTAATGTGGATAACTCGGGCGCGAAATTTTTGGTAGTCGGGACTGCGTTCGCGCTATCTCGGTCTAACAACATAAAATATAAATGTTCACTCCTAATACGGTGTAATTTGCGTAAGCGCTCCCTCAAATGTTTTGGACAAGTCAAACAATTCAAAATTTATGGTGCCCGATTATAATGGGTAGAATTTAAGGTTTGTTATATATTTTTGCTTTTTCTTTTTGTTAATTTTGCTTTATCTCTAGTTTTGTACATATTTGTGTTG	AUACUUACCUGGCGUAGGGGUUACCGUGAUCAAUAAGGCGGUUCCCCCAGGAUGAGGCCCUACCAUUGCACUACGGAUGG-GCUGACACCUGCGAUUAUCCCUAAuGU........GGAUA-ACUCGGGCGCGAAAUUUUUGGUAG-UCGGG-ACUGCGUUCG...............CGCUAUCUCGGU	:::::::::::((((<<<<<<-<<<<<__________>>>>>>>>>>><<<<-<-<<<-<<<<<__________>>->>>->>>-->>>>>,<<<<<<-<<____.__~~~~~~~~>>->>->->>>,))))---------------<<<<<-<-<<<<____~~~~~~~~~~~~~~~>>>>->>>>>>:	NBZA01001511.1	4991-5553	Arthropoda	Insecta	Coleoptera	Staphylinidae
U1	GCA_003054995.1	Aleochara_bilineata	1.4e-26	AGGTGAATTATCTTGGGAGAGAAATATAAGTGAAATCGATTGTTTTCTTTTCAGGACAATAGGTGGTATTTTCTTCGAATTTAAAATTAATAAGCATCTTCAAAAAGTCAAATAAAGTTGCACACAGATGTTGTTGTTTTACACCTCTAAAAGTATTTGTTTTACTTATTCTGCATAAATTATCTTGCATCCTAGCAAACTAACTTACCCGGCGTCGGGGATACCGTAATCAAGAAGGCGATTCCTCCGGAGAGAGGCTGCACATTAGCCGACCTTTGCGATTATCTCTAATGTAGATAAGTCGGACGCTTAATTTTTGATTGTCTGGGACTGCGTACGCGCTCTCCCGGTATAAACTTAAAAATACAATTACTCATTTGTTAATTGCTTAATGTTATTAATGTTAGATGTAGTGATTTAACAGTTGCATACAGTCCTACGTACGAATATGAATATAACTTAAATGAAAGTAGATCAGATGCATTATAGTAGTATATAAACAATTCTGCACGAAGCTATAGATACTGGAGTAAAGTCATGTCTTCGGTAGC	UAACUUACCCGGCGUCGGGGAUACCGUAAUCAAGAAGGCGAUUCCUCCGGAGAGAGGCU--------GCACAUU------AGCCGACCUUUGCGAUUAUCUCUAAuGU........AGAUA-AGUCGGACGCUUAAUUUUUGAUUGUCUGGG-ACUGCGUACG...............CGCUCUCCCGGU	:::::::::::((((<<<<<<-<<<<<__________>>>>>>>>>>><<<<-<-<<<-<<<<<__________>>->>>->>>-->>>>>,<<<<<<-<<____.__~~~~~~~~>>->>->->>>,))))---------------<<<<<-<-<<<<____~~~~~~~~~~~~~~~>>>>->>>>>>:	NBZA01000916.1	32558-33108	Arthropoda	Insecta	Coleoptera	Staphylinidae
U1	GCA_003054995.1	Aleochara_bilineata	6.2e-19	CCTACCATTGCACTACGGATGGGCTGACTCCTGCGATTATCCCTAATGTGGATAACTCGGGCGCGAAATTTTTGGTAGTCGGGACTGCGTTCGCGCTATCCCGGTCTAAAGACATATAATATAATGTTCACTCGTAAAAACGCTCTCTCAAGTGTTCTGGAAATGAGATTGTTGGTTCTCAGACGAGTCAAACAATTCAAAATGTATGGTGCTTGATTAGGATTTGTTCATGTTTACGTTATATTATTGCTTTATCCTTTTGTTTCTTTTGCTTACCTCTAGTTTTGTACATATTTGTGTT	#NAME?	:::::::::::((((<<<<<<-<<<<<__________>>>>>>>>>>><<<<-<-<<<-<<<<<__________>>->>>->>>-->>>>>,<<<<<<-<<____.__~~~~~~~~>>->>->->>>,))))---------------<<<<<-<-<<<<____~~~~~~~~~~~~~~~>>>>->>>>>>:	NBZA01019108.1	1-501	Arthropoda	Insecta	Coleoptera	Staphylinidae
U1	GCA_003054995.1	Aleochara_bilineata	3.1e-14	GGCTGACCCCTGCGATTATCCCTAATGTGGATAACTCGGGCGCGTAATTTTTGGTAGTCGGGACTGCGTTCGCGCTATCCCGGTCTTAATATATAAAATATAAATGTCGTACGTTTCTTTCTATTGCAGTCTGCAATTTTTCATGAAGGTTCCCGAAAGTAATAATTAGATTTGTTACGAGACTGAATTGAGCAGGGTGTAGGCGTTTAACGCTATTGTTTGAGTTCACAGCCACACAAAATTCCAGTGCTCAAATACTAAATGACGCTTGTGAAAAGTAATAA	#NAME?	:::::::::::((((<<<<<<-<<<<<__________>>>>>>>>>>><<<<-<-<<<-<<<<<__________>>->>>->>>-->>>>>,<<<<<<-<<____.__~~~~~~~~>>->>->->>>,))))---------------<<<<<-<-<<<<____~~~~~~~~~~~~~~~>>>>->>>>>>:	NBZA01028631.1	47-530	Arthropoda	Insecta	Coleoptera	Staphylinidae
U1	GCA_003054995.1	Aleochara_bilineata	1.3e-11	GCGATTATCCCTAATGTGGATAACTCGGGCGCGTAATTTTTGGTAGTCGGGACTGCGTACGCGCTATCCCGGTCTTAAAATAACAAATATAAACTTCTTACATTTCGGACGGTGCCTCAACTCGTTAGTTGCAGTTCGCAGTACAGTGCACCACAGAATCGTAATTTTTTTGCATGCCTTAGTACAGAATGAGTTTTGCGTTCACTCGATAACCGTGAGGTCCTAGCGGGACCACATTCGAAAATGACTTTGTGGTAGAATCTCTCTTGATAT	#NAME?	:::::::::::((((<<<<<<-<<<<<__________>>>>>>>>>>><<<<-<-<<<-<<<<<__________>>->>>->>>-->>>>>,<<<<<<-<<____.__~~~~~~~~>>->>->->>>,))))---------------<<<<<-<-<<<<____~~~~~~~~~~~~~~~>>>>->>>>>>:	NBZA01005018.1	32107-32579	Arthropoda	Insecta	Coleoptera	Staphylinidae
U1	GCA_003054995.1	Aleochara_bilineata	1.7e-10	TACAAATATGTACATATACATATTTAAATATTTAAGTACTAATAATTACGCTATTTATTACGCTTTTATACAATAATAACTAAAGTATTATAGTTACTTGAGTCTATATTCACATATAGGTACAGATGTCACTACCAATCATTCTCTTTGAATATTCGTTCTCAATGTTGAGAAATAAGAAAATTGGGCCCATAGAAAGCATACTTACCTGGCGTAGGGGTTACCGTGATCAACAAGGCGGTTCCCCCAGGGTGAGGCCCTACC	AUACUUACCUGGCGUAGGGGUUACCGUGAUCAACAAGGCGGUUCCCCCAGGGUGAGGCCCUACC-----------------------------------------.--........-----------------------------------------------...............------------	:::::::::::((((<<<<<<-<<<<<__________>>>>>>>>>>><<<<-<-<<<-<<<<<__________>>->>>->>>-->>>>>,<<<<<<-<<____.__~~~~~~~~>>->>->->>>,))))---------------<<<<<-<-<<<<____~~~~~~~~~~~~~~~>>>>->>>>>>:	NBZA01024769.1	1-264	Arthropoda	Insecta	Coleoptera	Staphylinidae
U1	GCA_003054995.1	Aleochara_bilineata	2e-09	CTGCTATAATGAAATTAATAACTTAAAACTAACATTGAAATCCTGAAATATGTCATATAGGCCTTTACACTGCTTTAACTAAATAAATAGCATGTAGATGGCTGTTTATACTTCTCTTAATATTTTTGATAAATACTGCAAGAAGATCAAGGCCGAAATGCCAAACAAGCATACTTACCTGGCGTAGGGGTTACCGTGATCAACAAGGCGGTTCCCCCAGGATGAGGC	AUACUUACCUGGCGUAGGGGUUACCGUGAUCAACAAGGCGGUUCCCCCAGGAUGAGGC-----------------------------------------------.--........-----------------------------------------------...............------------	:::::::::::((((<<<<<<-<<<<<__________>>>>>>>>>>><<<<-<-<<<-<<<<<__________>>->>>->>>-->>>>>,<<<<<<-<<____.__~~~~~~~~>>->>->->>>,))))---------------<<<<<-<-<<<<____~~~~~~~~~~~~~~~>>>>->>>>>>:	NBZA01002342.1	1-428	Arthropoda	Insecta	Coleoptera	Staphylinidae
U1	GCA_003054995.1	Aleochara_bilineata	2.6e-07	CGGTCCGGTACTAATTGATCTACGGACCAGTGCCGGTCCGCGGAACGAAAGTTGGAGACTACTGGTCTAGGACACGGTTTGCCAAACTTTGAAGCATTGCGACTCTATTTGATCGTTACGGTGAGTCGTGGGGCCCGCCAAGGTACTCCCACACCGCTTATCGTTTGCTTACTGCAATAAATACAACTCACCAATCCAGGATACTTAGTTGGCGTAGGGGTTACCGTGACAAAAAAGACGGGTCCCCAGGGTGAAGCTGTAAAATTGCACTCTTTATGGGATGACCTTTGCTATTATCTTGAATGTGGATAACTTTGTTTCTTATCCTTACAACGCGGCTCAATGGTCTAGGGGTATGATTCTCGCTTTGGGTGCGAGAGGTCCCGGGTTCAAATCCCGGTTGAGCCCACTTTTTTTTAAATTTAATTAATACATTTCTTTTTTGTACACGATAGATGCATTCTCAAAATAGGTGTAAAAAGAGAATTATATTTCATATTGATAATGCAAAGGTTTGAAAATTATTT	AUACUUAGUUGGCGUAGGGGUUACCGUGACAAAAAAGACGGGUCCCC-AGGGUGAAGCUGUAAAAUUGCACUCUUUAUG-GGAUGACCUUUGCUAUUAUCUUGAAuGU........GGAUA-ACUUUGUUUCUUA----------------------------u.............c-----------C	:::::::::::((((<<<<<<-<<<<<__________>>>>>>>>>>><<<<-<-<<<-<<<<<__________>>->>>->>>-->>>>>,<<<<<<-<<____.__~~~~~~~~>>->>->->>>,))))---------------<<<<<-<-<<<<____~~~~~~~~~~~~~~~>>>>->>>>>>:	NBZA01008896.1	585-1111	Arthropoda	Insecta	Coleoptera	Staphylinidae
U1	GCA_003054995.1	Aleochara_bilineata	7.1e-07	TTTCTAAAAGTACCTAATTAAGTTTTGATATTTTTGTTGCAAGAAGTGATAAGTGAAATTATATTTTAAGTGTGTATAAATTTTGCATGAAGGGCTCTATGTGTTAACTAGATGGCTGGCTATAGATGTCACTGCACATAGTTCTCTTAATAATTCTTTCAACTGAAGCAATTCATTCAGCGCTCAAACACCGAAAAAGCATACTTACCTGGCGTAGGGGTTACCGTGATCAACAAGGCGGTTCCCCCAGGGTGAGGCCCTACCATTGCACTACGGATGNNNNNNNNNNNNNNNNNNNNNNNNNNNNNNNNNNNNNNNNNNNNNNNNNNNNNNNNNNNNNNNNNNNNNNNNNNNNNNNNNNNNNNNNNNNNNNNNNNNNNNNNNNNNNNNNNNNNNNNNNNNNNNNNNNNNNNNNNNNNNNNNNNNNNNNNNNNNNNNNNNNNNNNNNNNNNNNNNNNNNNNNNNNNNNNNNNNNNNNNNNNNNNNNNNNNNNNNNNNNNNNNNNNNNNNNNNNN	AUACUUACCUGGCGUAGGGGUUACCGUGAUCAACAAGGCGGUUCCCCCAGGGUGAGGCCCUACCAUUGCACUACGGAUGNNNNNNNNNNNN--------------.--nnnnnnnn-----------------------------------------------nnnnnnnnnnnnnnn-----------N	:::::::::::((((<<<<<<-<<<<<__________>>>>>>>>>>><<<<-<-<<<-<<<<<__________>>->>>->>>-->>>>>,<<<<<<-<<____.__~~~~~~~~>>->>->->>>,))))---------------<<<<<-<-<<<<____~~~~~~~~~~~~~~~>>>>->>>>>>:	NBZA01003605.1	20847-21361	Arthropoda	Insecta	Coleoptera	Staphylinidae
U2	GCA_003054995.1	Aleochara_bilineata	3.8e-05	GTAGGAGCTTGCTCCACTCTTACCACGGGTTGGCCCGGTATTGCAGTACCTCCGGGATCGGCCCACGCAAAAATATCAAATATAAATCTGATTAAATAGTAATTAATCACAAAGTGTTGTTAATTAAATAAAATTGACTAATTTAATTAAAAATTAATACTTGATGAACTGTTTATAACTAATTAAACTGGGGAACAATTTTACAACAATTTTCTGTTGTCTTTGTTTTTTGACTTGCCAAACTAAGTTTGGCGCGCTGATTCCAAATCTG	------------------...............------------.------------------------------............-----------------..........----------..----------------------------------GUAGGAGCU...UGCUCCA-CUCUUACCACGGGUUGGCCCGGUAUUGCAGUACCUCCGGG..AUCGGCCCACGCAAA	::::::<<<-<<<<____~~~~~~~~~~~~~~~>>>>->>>,,,,.,,,,,,,,,,,,,,,,<<<<<<________~~~~~~~~~~~~>>>>>>,<<<<<<<___~~~~~~~~~~>>>>>>>,,,..,,,,,,,,,,,,,,,,,,,,,,,,,<<<<<<<<----<<<<<_..._>>>>>-->>>>>>>>,,<<<<<<-<<<<<<___________>>>>>>..-->>>>>>:::::::	NBZA01026025.1	85-555	Arthropoda	Insecta	Coleoptera	Staphylinidae
U2	GCA_003054995.1	Aleochara_bilineata	4.5e-05	GGAGCTTGCTCCACTCTTACCACGGGTTGGCCCGGTATTGCAGTACCTCCGGGATCGGCCCACGCAAAAATATCAAATATAAACCTGATTAAATAGTAATTAATCACAAAGTGTTGTTAATTAAATAAAATTGACTAATTTAATTAAAAATGAATACTTGATGAACTGTTTATAACCAATTAAACTGGGGAACAATTTTCTGTTGTCTTTGTTTTTTGACCTGATTATTACTAAGTTTGGCGCGCTGATTCCAAATCTGCAAGTTATA	------------------...............------------.------------------------------............-----------------..........----------..-------------------------------------GGAGCU...UGCUCCA-CUCUUACCACGGGUUGGCCCGGUAUUGCAGUACCUCCGGG..AUCGGCCCACGCAAA	::::::<<<-<<<<____~~~~~~~~~~~~~~~>>>>->>>,,,,.,,,,,,,,,,,,,,,,<<<<<<________~~~~~~~~~~~~>>>>>>,<<<<<<<___~~~~~~~~~~>>>>>>>,,,..,,,,,,,,,,,,,,,,,,,,,,,,,<<<<<<<<----<<<<<_..._>>>>>-->>>>>>>>,,<<<<<<-<<<<<<___________>>>>>>..-->>>>>>:::::::	NBZA01020956.1	1-268	Arthropoda	Insecta	Coleoptera	Staphylinidae
U2	GCA_003054995.1	Aleochara_bilineata	5.6e-05	TGATGATTATGATTTTGAGTGACTAATATGCTAAGTCTGATACGTTCTCTTTTTAATGTGGGATTTTTAAAATACTTGGGATCTATATATATACAATTTTGTACCTGACACTTATGTAACTTACCTAAACTATGGCAATAAATGACTTTATCTGTTCTTATCAGCTTAATATCTGATACGACCCGCATGCGGGTCCAGTA	------------------...............------------.------UAUCUGUUCUUAUCAGCUUAAUAU............CUGAUACGACCCGCAU-..........GCGGGUC---..-------------------------------------------...------------------------------------------------..---------------	::::::<<<-<<<<____~~~~~~~~~~~~~~~>>>>->>>,,,,.,,,,,,,,,,,,,,,,<<<<<<________~~~~~~~~~~~~>>>>>>,<<<<<<<___~~~~~~~~~~>>>>>>>,,,..,,,,,,,,,,,,,,,,,,,,,,,,,<<<<<<<<----<<<<<_..._>>>>>-->>>>>>>>,,<<<<<<-<<<<<<___________>>>>>>..-->>>>>>:::::::	NBZA01017843.1	1-395	Arthropoda	Insecta	Coleoptera	Staphylinidae
U2	GCA_003054995.1	Aleochara_bilineata	9.4e-05	TGTTATTGTAAAGAGAGATGCGAGGAAAGGGCTAGAAGAGCCCTGCCGAATGAGATCTCGGGACATTCTGGTCTTGTAAGCCGAACTGTGCGTCCCCCGATCCGTTGTCGTTATCTCGTGCCAGTCTTGTGAATTAATAGACTGTTTGTGACGATTACTTTTTGTGTTTCATGTGAGTGTAACCCTTGCCATGGATCACGATTACTTCTTATCACGATCTGTTCTTATCAGCTTGATATCTGGTACGATGCGGGTCCAGTATATTAATCTGATTTTTGGACATCGGTGAGAGGTAGAGCTTGTTGCTCTTCT	AUUACUU-----------c............uu-------AUCAC.G------AUCUGUUCUUAUCAGCUUGAUAU............CUGGUACGAUGC-----..........--GGGUCCAG..UAUAUUAAUCUGAUUUUUGGACAUCGGUGAGAGGU--AGAGCUuguUGCUCUU-CU--------------------------------------..---------------	::::::<<<-<<<<____~~~~~~~~~~~~~~~>>>>->>>,,,,.,,,,,,,,,,,,,,,,<<<<<<________~~~~~~~~~~~~>>>>>>,<<<<<<<___~~~~~~~~~~>>>>>>>,,,..,,,,,,,,,,,,,,,,,,,,,,,,,<<<<<<<<----<<<<<_..._>>>>>-->>>>>>>>,,<<<<<<-<<<<<<___________>>>>>>..-->>>>>>:::::::	NBZA01030980.1	30-541	Arthropoda	Insecta	Coleoptera	Staphylinidae
U2	GCA_003054995.1	Aleochara_bilineata	0.0005	TAGAGCTTGCTCTTCTCTTACCATGGGTTGGCTCGGCATTGCAGTACCTCCGAGATCGGCCCGCGCAATATTAACAAATATAAACATACACATTAAATGTTCTCTTTAAGGATACCCTGTAGTCGCTGCGTATTAGTTGGTTGGGTCTTGTGCACTGTTAGAAAAGTATATGAAGAACTCAATAAGGTGTTAGTTCTCTACGCATCT	------------------...............------------.------------------------------............-----------------..........----------..------------------------------------UAGAGCU...UGCUCUU-CUCUUACCAUGGGUUGGCUCGGCAUUGCAGUACCUCCGAG..AUCGGCCCGCGCAAU	::::::<<<-<<<<____~~~~~~~~~~~~~~~>>>>->>>,,,,.,,,,,,,,,,,,,,,,<<<<<<________~~~~~~~~~~~~>>>>>>,<<<<<<<___~~~~~~~~~~>>>>>>>,,,..,,,,,,,,,,,,,,,,,,,,,,,,,<<<<<<<<----<<<<<_..._>>>>>-->>>>>>>>,,<<<<<<-<<<<<<___________>>>>>>..-->>>>>>:::::::	NBZA01026271.1	1-407	Arthropoda	Insecta	Coleoptera	Staphylinidae
U2	GCA_003054995.1	Aleochara_bilineata	0.00081	ATACGACCCGCATGCGGGTCCAGTATATTAAACTGATTTTTGGACATGGGTGAGAGGTAGGAGCTTGCTCCACTCTTACCACGGGTTGGCCCGGTATTGCAGTACCTCCGGGATCGGCCCACGCAAAAATATCAAATATAAACCTTTTTAATTAGTAATTAACACTAAACTAATTAAAATCATCATTTTAGTTCTTAATGAGCTATTTAGAGTAATTAACTATAATTGATTGTGTTCGTTAATAAGTGAAGTCCAGTATATTAAACTGAATTTTGGACATGGGTGAATAGAAGCTTTCTCCACTCTTACTGCGGGTTGGCCCGGTTTTACAGTACCTCCTGTATCAGCCCACGCAAAAATAAATATCAAATACCAATTTAATTATTATTTATCCCTAAAATAATTAAAATTGTCATTTAAAAGTCTTTAATGGTGTCTATTTCTTTGTTTGCTGCAGACTGCCTCTAAAATGCATTTCCACATCAGTTGGGCTTCAATCTTCGAAATTGAATGAGTGCTGCAGAAATTAAAAACTAAATAACGTTTAGCATACGTCG	AGCUAUUUAGAGUAAUU-...............AACUAUAAUUGA.UUG---------------------------uguucguuaaua-----------------agugaagucc----------agUAUAUUAAACUGAAUUUUGGACAUGGGUGA----AUAGAAGCU...UUCUCCA-CUCUUACUGCGGGUUGGCCCGGUUUUACAGUACCUCCUGU..AUCAGCCCACGCAAA	::::::<<<-<<<<____~~~~~~~~~~~~~~~>>>>->>>,,,,.,,,,,,,,,,,,,,,,<<<<<<________~~~~~~~~~~~~>>>>>>,<<<<<<<___~~~~~~~~~~>>>>>>>,,,..,,,,,,,,,,,,,,,,,,,,,,,,,<<<<<<<<----<<<<<_..._>>>>>-->>>>>>>>,,<<<<<<-<<<<<<___________>>>>>>..-->>>>>>:::::::	NBZA01002969.1	18226-18782	Arthropoda	Insecta	Coleoptera	Staphylinidae
U2	GCA_003054995.1	Aleochara_bilineata	0.0039	AAATATATATCCTATTAATTAGTAATTAACCCTAAAATAATTACAATCGTCATTAATTTAGTGTTTAATGAGCTAATTTTAATATCAAACCTTAATAATTAGTATTAACCCTTAAAGAATTAAAATTATCATGAATTAGTGCTTAAATAACTATAATTAATTATGGGCAATTGATTGTGTTCGTTAATAATGAAGTCCAGTATATTAAACTGAATTTTGGACATGGGTGAGAGATAGGAGCTTGCTCCAATGTTAACGCGGGTTGGCGCGGTTTTGCAGTACCTCTGAGATCATTACAGATGAGATCATTAATTAACTCTAAAATAATTAAAATCATCATTAGAGTGCTTATAAGTTAATTGGTGTAAATAACTATAATTAATTATGGGCATTTAATTTTATTCGTTAATAATTGAAGTCCAGTTCATTAAACTGATTTTCGGACATGGGTGAGGTAGGAGCTTGCTCCGCTCTTACCACGGGTTGGCCCGGTTTTG	------------------...............------------.------------------------------............-----------------..........----------..UAUAUUAAACUGAAUUUUGGACAUGGGUGAGAGA-UAGGAGCU...UGCUCCA-AUGUUAACGCGGGUUGGCGCGGUUUUGCAGUACCUCUGAG..AUCAUUAC-------	::::::<<<-<<<<____~~~~~~~~~~~~~~~>>>>->>>,,,,.,,,,,,,,,,,,,,,,<<<<<<________~~~~~~~~~~~~>>>>>>,<<<<<<<___~~~~~~~~~~>>>>>>>,,,..,,,,,,,,,,,,,,,,,,,,,,,,,<<<<<<<<----<<<<<_..._>>>>>-->>>>>>>>,,<<<<<<-<<<<<<___________>>>>>>..-->>>>>>:::::::	NBZA01005680.1	133307-133803	Arthropoda	Insecta	Coleoptera	Staphylinidae
U2	GCA_003054995.1	Aleochara_bilineata	3.2e-34	TTTCTCCTCTTTGTCTTTCTAATAATTAAGATTACCATAAATAGTAATGTCCCCTATAGTTTGAGCTCGCATCTGTCATAGAATGCTACTTTTGACTCGCATTTTTCGAGGGCATTCGCCGCCAGAGGTCGCCCATTGTCCTCCTATATATTTTATTGTTTAAAATAATTAACCACCAACAATTTTAACGAGAAATTGTTATCGCTTCTCGGCTCCGGCTAAGATCAAAGTGTAGTATCTGTTCTTATCAGCTTAATATCTGATACGACCCGCATGCGGGTCCAGTATATTAAACTGATTTTTGGACATGGGTGAGAGGTAGGAGCTTGCTCCACTCTTACCACGGGTTGGCCCGGTATTGCAGTACCTCCGGGATCGGCCCACGCAAAAATATCAAATATAAACCTTTTTAATTAGTAATTAACACTAAACTAATTAAAATCATCATTTTAGTTCTTAATGAGCTATTTAGAGTAATTAACTATAATTGATTGTGTTCGTTAATAAGTGAAGTCCAGTATATTAAACTGAATTTTGGACATGGGTGAATAGAAGCTTTCTCCACTCTTACTGCGGGTTGGCCCGGTTT	AUCGCUUCUCGGCUC---..............cGGCUAAGAUCAAaGUGUAGUAUCUGUUCUUAUCAGCUUAAUAU............CUGAUACGACCCGCAU-..........GCGGGUCCAG..UAUAUUAAACUGAUUUUUGGACAUGGGUGAGAGGUA-GGAGCU...UGCUCCA-CUCUUACCACGGGUUGGCCCGGUAUUGCAGUACCUCCGGG..AUCGGCCCACGCAAA	::::::<<<-<<<<____~~~~~~~~~~~~~~~>>>>->>>,,,,.,,,,,,,,,,,,,,,,<<<<<<________~~~~~~~~~~~~>>>>>>,<<<<<<<___~~~~~~~~~~>>>>>>>,,,..,,,,,,,,,,,,,,,,,,,,,,,,,<<<<<<<<----<<<<<_..._>>>>>-->>>>>>>>,,<<<<<<-<<<<<<___________>>>>>>..-->>>>>>:::::::	NBZA01002969.1	18456-19044	Arthropoda	Insecta	Coleoptera	Staphylinidae
U2	GCA_003054995.1	Aleochara_bilineata	3.2e-34	TTATCCTCTTTGTCCTCCGAATAATTAAGATTACTATTAAATAGTGAAGGGCCTTGTAGTTTTAGTGCGCGTGTATTACAGAGAGTTACTTTTGAGTAGAGTTTTTGCTGTCCTATTGACGCCAGAGGTCGCCCCCTGTCCTCCTATATATTTACTTGTTTAAAATAAATAAATAACAACAATTTTAACACCAAATTGTTATCGCTTCTCGGCTCCGGCTAAGATCAAAGTGTAGTATCTGTTCTTATCAGCTTAATATCTGATACGACCCGCATGCGGGTCCAGTATATTAAACTGATTTTTGGACATGGGTGAGAGGTAGGAGCTTGCTCCACTCTTACCACGGGTTGGCCCGGTATTGCAGTACCTCCGGGATCGGCCCACGCAAAAATATCAAATATATATCCTATTAATTAGTAATTAACCCTAAAATAATTACAATCGTCATTAATTTAGTGTTTAATGAGCTAATTTTAATATCAAACCTTAATAATTAGTATTAACCCTTAAAGAATTAAAATTATCATGAATTAGTGCTTAAATAACTATAATTAATTATGGGCAATTGATTGTGTTCGTTAATAATGAA	AUCGCUUCUCGGCUC---..............cGGCUAAGAUCAAaGUGUAGUAUCUGUUCUUAUCAGCUUAAUAU............CUGAUACGACCCGCAU-..........GCGGGUCCAG..UAUAUUAAACUGAUUUUUGGACAUGGGUGAGAGGUA-GGAGCU...UGCUCCA-CUCUUACCACGGGUUGGCCCGGUAUUGCAGUACCUCCGGG..AUCGGCCCACGCAAA	::::::<<<-<<<<____~~~~~~~~~~~~~~~>>>>->>>,,,,.,,,,,,,,,,,,,,,,<<<<<<________~~~~~~~~~~~~>>>>>>,<<<<<<<___~~~~~~~~~~>>>>>>>,,,..,,,,,,,,,,,,,,,,,,,,,,,,,<<<<<<<<----<<<<<_..._>>>>>-->>>>>>>>,,<<<<<<-<<<<<<___________>>>>>>..-->>>>>>:::::::	NBZA01005680.1	133610-134198	Arthropoda	Insecta	Coleoptera	Staphylinidae
U2	GCA_003054995.1	Aleochara_bilineata	1.4e-33	TTATCTTCTTTGTCCTCCTATTAATTAACATTACTATTAAATAGTGAAGGGCCTTGTAGTTTAACTGTGCGTTTATTACAGAAAGTTACTTTTGAGTCGAGTTTTTGCAGTCCTACCGCCGCCAGAGGTCACCCTCTGTCCTCCTAATTATTTAATTGTTTAAAAATATTAAATAGCAACAATTTTAACAACAAATTGTTATCGCTTCTCGGCTCCGGCTAAGATCAAAGTGTAGTATCTGTTCTTATCAGCTTAATATCTGATACGACCCGCATGCGGGTCCAGTATATTAAACTGATTTTTGGACATGGGTGAGAGGTAGGAGCTTGCTCCACTCTTTCCACGGGTTGGCCCGGTATTGCAGTACCTCCGGGATCGGCCCACGCAAAAATATCAAATATAAACCTGATTAAATAGTAATTAATAACAAAAGGTTGTTAATTAAATAAAAATGACTAATTTAATTAAAAATTAATACTTGAGTTTATAACTAATTAATAGGGGCATTGTGTTCGTTAATAAGTTAAATTAATTAATTATAGACAAACCACCACCTACTGCAGTTGCCGCTAATTAGCGACATTTAATT	AUCGCUUCUCGGCUC---..............cGGCUAAGAUCAAaGUGUAGUAUCUGUUCUUAUCAGCUUAAUAU............CUGAUACGACCCGCAU-..........GCGGGUCCAG..UAUAUUAAACUGAUUUUUGGACAUGGGUGAGAGGUA-GGAGCU...UGCUCCA-CUCUUUCCACGGGUUGGCCCGGUAUUGCAGUACCUCCGGG..AUCGGCCCACGCAAA	::::::<<<-<<<<____~~~~~~~~~~~~~~~>>>>->>>,,,,.,,,,,,,,,,,,,,,,<<<<<<________~~~~~~~~~~~~>>>>>>,<<<<<<<___~~~~~~~~~~>>>>>>>,,,..,,,,,,,,,,,,,,,,,,,,,,,,,<<<<<<<<----<<<<<_..._>>>>>-->>>>>>>>,,<<<<<<-<<<<<<___________>>>>>>..-->>>>>>:::::::	NBZA01017600.1	726-1314	Arthropoda	Insecta	Coleoptera	Staphylinidae
U2	GCA_003054995.1	Aleochara_bilineata	1.3e-21	CTACGTTACGCACGTGACCGGTAGCAAGCAGTACGCACCAGGTGCCCAGACCATCACCAACGCAGCCGCCTAGGTATTCAGGGGATGATGATTATGATTTTGAGTGACTAATATGCTAAGTCTGATACGTTCTCTTTTTAATGTGGGATTTTTAAAATACTTGGGATCTATATATATACAATTTTGTACCTGACACTTATGTAACTTACCTAAACTATGGCAATAAATGACTTTATCTGTTCTTATCAGCTTAATATCTGATACGACCCGCATGCGGGTCCAGTATATTAAACTGATTTTTGGACATGGGTGAGAGGTAGGAGCTTGCTCCACTCTTACTACGGGTTGGCCCGGTATTGCAGTACCTCCGGGATCGGCCCACGCAAAAATATCAAATATAAACCTTGTTGAATGGTAAACTATAAAACAATTAAGAGGTTAATAATTAAGATTAATAATTAAAATTAAATAAAAATATTAAATATTAATTAAGTGCTTAAAGAAATGTAAACGAACAAAAAAGTAAATCCACGATTGACTTTTAAAAGTTTCCACAAAAATAGATTAACCACCACCTACTGCAGATT	GUAACUU-----------accuaaacuauggca-------AUAAA.UGACUUUAUCUGUUCUUAUCAGCUUAAUAU............CUGAUACGACCCGCAU-..........GCGGGUCCAG..UAUAUUAAACUGAUUUUUGGACAUGGGUGAGAGGUA-GGAGCU...UGCUCCA-CUCUUACUACGGGUUGGCCCGGUAUUGCAGUACCUCCGGG..AUCGGCCCACGCAAA	::::::<<<-<<<<____~~~~~~~~~~~~~~~>>>>->>>,,,,.,,,,,,,,,,,,,,,,<<<<<<________~~~~~~~~~~~~>>>>>>,<<<<<<<___~~~~~~~~~~>>>>>>>,,,..,,,,,,,,,,,,,,,,,,,,,,,,,<<<<<<<<----<<<<<_..._>>>>>-->>>>>>>>,,<<<<<<-<<<<<<___________>>>>>>..-->>>>>>:::::::	NBZA01025178.1	1701-2287	Arthropoda	Insecta	Coleoptera	Staphylinidae
U2	GCA_003054995.1	Aleochara_bilineata	1.1e-19	GCACGTGACCGGGAGGAAACAGTACGCACCAGGTGCCCAGACCATCGCCAACGCAGCCGCCTAGGTATTCAGGGGATGTTGACTATGATTTTGAGTGACTAAATGCTAAGACTGATACGCTCTCTTTTTATGTGTGATTTTTTTTTTTTTTAAAAATACTTGACCTGTGATCTATATACAAATTTGTACCTGACACTTATGTAACTTAAACTATGGCAATAAATGACTTTATCTGTTCTTATCAGCTTGATATCTGGTACGACCCGCATGCGGGTCCAGTATAGTAATCTGATTTTTGGACATCGGTGAGAGGTAGAGCTTGCTCTTCTCTCACCATGGGTTGGCTCGGCATTGCAGTATCCCCGAGATCGGCCCGCGCAATTTTAACAAATAAAGTACCTATAT	GUAACUU-----------aaacu....auggca-------AUAAA.UGACUUUAUCUGUUCUUAUCAGCUUGAUAU............CUGGUACGACCCGCAU-..........GCGGGUCCAG..UAUAGUAAUCUGAUUUUUGGACAUCGGUGAGAGGU--AGAGCU...UGCUCUU-CUCUCACCAUGGGUUGGCUCGGCAUUGCAGUAUCCCCGAG..AUCGGCCCGCGCAAU	::::::<<<-<<<<____~~~~~~~~~~~~~~~>>>>->>>,,,,.,,,,,,,,,,,,,,,,<<<<<<________~~~~~~~~~~~~>>>>>>,<<<<<<<___~~~~~~~~~~>>>>>>>,,,..,,,,,,,,,,,,,,,,,,,,,,,,,<<<<<<<<----<<<<<_..._>>>>>-->>>>>>>>,,<<<<<<-<<<<<<___________>>>>>>..-->>>>>>:::::::	NBZA01019695.1	41-622	Arthropoda	Insecta	Coleoptera	Staphylinidae
U2	GCA_003054995.1	Aleochara_bilineata	2e-19	AGATGGAGTCGGGACATCTACGTGACCCATGTGACCGGCCAAAAACAGTACACCGCTACTGCCCAGGCTCCCGACACCGCGGCCGCCTAGGGACCCCTAAGAGATGATGGCCCAGTGAAAGTGTCTGATGACAAGTTTTTAACGTGTTGTGTTGTGTATTATATCCAGTGACAAACTTACTCTTTTATACCATTGTATGAACACATTTATAATTCAAATTGAACATTATAATAAAAGACTTTATCTGTTCTTATCAGCTTGATATCTGGTACGACCCGCATGCGGGTCCAGTATATTAATCTGATTTTTGGACATCGGTGAGAGGTAGAGCTTGTTGCTCTTCTCTCACCATGGGTTGGCTCGGCATTGCAGTATCCCCGAGATCGGCCCGCGCAATTTTAACAAATATAAGTACCCATATTATAAATTTTCTCTTTACTATACTCAACTTGATCCTATTTTTGTTATGGTTCCTCACAAATATGTTACAACTATTTTATATGTATGAAAACTTTAGTTCTTTATCTACACAAACTTTTGTTTTGTATCAAATATAAGCGTTAATATTTCATAAGTTTTTAGTCGTTTTGAAAACGT	ACACAUUUAUAA------uucaaa..uugaaca--UUAUAAUAAAa-GACUUUAUCUGUUCUUAUCAGCUUGAUAU............CUGGUACGACCCGCAU-..........GCGGGUCCAG..UAUAUUAAUCUGAUUUUUGGACAUCGGUGAGAGGU--AGAGCUuguUGCUCUU-CUCUCACCAUGGGUUGGCUCGGCAUUGCAGUAUCCCCGAG..AUCGGCCCGCGCAAU	::::::<<<-<<<<____~~~~~~~~~~~~~~~>>>>->>>,,,,.,,,,,,,,,,,,,,,,<<<<<<________~~~~~~~~~~~~>>>>>>,<<<<<<<___~~~~~~~~~~>>>>>>>,,,..,,,,,,,,,,,,,,,,,,,,,,,,,<<<<<<<<----<<<<<_..._>>>>>-->>>>>>>>,,<<<<<<-<<<<<<___________>>>>>>..-->>>>>>:::::::	NBZA01003071.1	195-791	Arthropoda	Insecta	Coleoptera	Staphylinidae
U2	GCA_003054995.1	Aleochara_bilineata	1.6e-14	CCATTAGATGGAGTCGGGACATCTACGTTACGCACGTGACCGGGAGGAAACAGTACGCACCAGGTGCCCAGACCATCACCAACGCAGCCGCCTAGGTATTCAGGGGATGTTGACTATGATTTTGAGTGACTAATATGCTAAGTCTGATACGTTCTCTTTTAATGTGTGATTTTAAAATACTTGACCTGTGATCTATATATACAATTTTGTACACTTATGACACTTATGACTTTATCTGTTCTTATCAGCTTGATATCTGGTACGACCCGCATGCGGGTCCAGTATATTATTCTGATTTTTGGACACCGGTGAGAGGTAGAGTTTGCTTTTCTCTTACCATGTGTTGGCTCGGCATTGCAGTACCTCCGAGTTTTTTGGGAAATGAATGTATTTGAGTTAAATTGTGAAATATGGTGGGATTGATGCCAATAAAGGATATTATTATTATTATTCCAGCCCTCTGTCCCATTCGCAACGCACATGTCAACCACTCGGCTCGCAGTCATACCCTCAATCACACTCATAAAGATTTACAACCTAACTAATTCTAAGCATTACTGAGAAAACACTACACAAAACACTTAGAT	ACAAUUUUGUACACUUAU...............G---ACACUUAU.GACU-UUAUCUGUUCUUAUCAGCUUGAUAU............CUGGUACGACCCGCAU-..........GCGGGUCCAG..UAUAUUAUUCUGAUUUUUGGACACCGGUGAGAGGU--AGAGUU...UGCUUUU-CUCUUACCAUGUGUUGGCUCGGCAUUGCAGUACCUCCGAGuuUUUUGGGAAAUGAAU	::::::<<<-<<<<____~~~~~~~~~~~~~~~>>>>->>>,,,,.,,,,,,,,,,,,,,,,<<<<<<________~~~~~~~~~~~~>>>>>>,<<<<<<<___~~~~~~~~~~>>>>>>>,,,..,,,,,,,,,,,,,,,,,,,,,,,,,<<<<<<<<----<<<<<_..._>>>>>-->>>>>>>>,,<<<<<<-<<<<<<___________>>>>>>..-->>>>>>:::::::	NBZA01001180.1	10-596	Arthropoda	Insecta	Coleoptera	Staphylinidae
U2	GCA_003054995.1	Aleochara_bilineata	3.6e-13	TTAAAGAGCAACGTGCTTAGAGTTTCTGTTCGCGTTTGTAGCTGAAAGTTACCTGTAGCATGCGTTTTTCGTGTACTGTCGCCGGTAGAGGACACCCTTTGTCCTCCTATTTATTTAATTGTTTAAAGTAATTAGCTAGCAACAATTTTAACGCAAAATTGTTATCGCTTCTCGGCTCCGGCTAAGATCAAAGTGTAGTATCTGTTCTTATCAGCTTAATATCTGATACGACCCGCATGCG	AUCGCUUCUCGGCUC---..............cGGCUAAGAUCAAaGUGUAGUAUCUGUUCUUAUCAGCUUAAUAU............CUGAUACGACCCGCAU-..........GCG-------..-------------------------------------------...------------------------------------------------..---------------	::::::<<<-<<<<____~~~~~~~~~~~~~~~>>>>->>>,,,,.,,,,,,,,,,,,,,,,<<<<<<________~~~~~~~~~~~~>>>>>>,<<<<<<<___~~~~~~~~~~>>>>>>>,,,..,,,,,,,,,,,,,,,,,,,,,,,,,<<<<<<<<----<<<<<_..._>>>>>-->>>>>>>>,,<<<<<<-<<<<<<___________>>>>>>..-->>>>>>:::::::	NBZA01017570.1	1-441	Arthropoda	Insecta	Coleoptera	Staphylinidae
U2	GCA_003054995.1	Aleochara_bilineata	1e-12	TGTGCGTTTATTACAGAAAGTTACTTTTGAGTCGAGTTTTTGCGTTCCTACCGCCGCCAGAGGTCACCCTCTGTCCTCCTAATTTTTTAATTGTTTAAAAATATTAAATACCAACAATTTTAACATCAAATTGTTATCGCTTCTCGGCTCCGGCTAAGATCAAAGTGTAGTATCTGTTCTTATCAGCTTAATATCTGATACGACCCGCATGC	AUCGCUUCUCGGCUC---..............cGGCUAAGAUCAAaGUGUAGUAUCUGUUCUUAUCAGCUUAAUAU............CUGAUACGACCCGCAU-..........GC--------..-------------------------------------------...------------------------------------------------..---------------	::::::<<<-<<<<____~~~~~~~~~~~~~~~>>>>->>>,,,,.,,,,,,,,,,,,,,,,<<<<<<________~~~~~~~~~~~~>>>>>>,<<<<<<<___~~~~~~~~~~>>>>>>>,,,..,,,,,,,,,,,,,,,,,,,,,,,,,<<<<<<<<----<<<<<_..._>>>>>-->>>>>>>>,,<<<<<<-<<<<<<___________>>>>>>..-->>>>>>:::::::	NBZA01020938.1	1-277	Arthropoda	Insecta	Coleoptera	Staphylinidae
U2	GCA_003054995.1	Aleochara_bilineata	7.7e-08	ACTGAATTTTGGACATGGGTGAGAGATAGGAGCTTGCTCCAATGTTAACGCGGGTTGGCGCGGTTTTGCAGTACCTCTGAGATCATTACAGATGAGATCATTAATTAACTCTAAAATAATTAAAATCATCATTAGAGTGCTTATAAGTTAATTGGTGTAAATAACTATAATTAATTATGGGCATTTAATTTTATTCGTTAATAATTGAAGTCCAGTTCATTAAACTGATTTTCGGACATGGGTGAGGTAGGAGCTTGCTCCGCTCTTACCACGGGTTGGCCCGGTTTTGTAGTACCTCCGGGATTGGCCCACGCAAAAATAGCCATTACCTTTATAATTAGTAATTAACCCTAAGTTTGAAGTTATGTCAATTCAAATTGTCATTAATTTTATGCTTAATTACAAATTTATCCAGTAATAAGTTGATAACTATAATTCTTTAGGGGCATATAATTGAGTTTGTTAATGACTGAAAAGTTAATTGGCACCAAAATAAACAAGTATCAACCTCGAGGGC	AUAAUU------------g............aa------------.------------------------------............-----------------gu......cc----------agUUCAUUAAACUGAUUUUCGGACAUGGGUGAGGUA---GGAGCU...UGCUCCG-CUCUUACCACGGGUUGGCCCGGUUUUGUAGUACCUCCGGG..AUUGGCCCACGCAAA	::::::<<<-<<<<____~~~~~~~~~~~~~~~>>>>->>>,,,,.,,,,,,,,,,,,,,,,<<<<<<________~~~~~~~~~~~~>>>>>>,<<<<<<<___~~~~~~~~~~>>>>>>>,,,..,,,,,,,,,,,,,,,,,,,,,,,,,<<<<<<<<----<<<<<_..._>>>>>-->>>>>>>>,,<<<<<<-<<<<<<___________>>>>>>..-->>>>>>:::::::	NBZA01005680.1	133079-133595	Arthropoda	Insecta	Coleoptera	Staphylinidae
U2	GCA_003054995.1	Aleochara_bilineata	2.6e-07	TGGACATGGGTGAGAGGTAGGAGCTTGCTCCACTCTTACCACGGGTTGGCCCGGTATTGCAGTACCTCCGGGATCGGCCCACGCAAGAATATATAATACAAACTTAATTTAGTTATTAATAAACGTTAATTAAAAATTATTGATTTTGGAAAGATTTTCATTTATATATATATAATTAATTTTTTATCACTGAATTAATGAGAACATCATTAATTAGATTAAAAATATGTACTAATTTAATTAAAATAGCTAAAATAATCCTAATAAGTATAATCTCATTTATATAA	------------------...............------------.------------------------------............-----------------..........----------..-----------------UGGACAUGGGUGAGAGGUA-GGAGCU...UGCUCCA-CUCUUACCACGGGUUGGCCCGGUAUUGCAGUACCUCCGGG..AUCGGCCCACGCAAG	::::::<<<-<<<<____~~~~~~~~~~~~~~~>>>>->>>,,,,.,,,,,,,,,,,,,,,,<<<<<<________~~~~~~~~~~~~>>>>>>,<<<<<<<___~~~~~~~~~~>>>>>>>,,,..,,,,,,,,,,,,,,,,,,,,,,,,,<<<<<<<<----<<<<<_..._>>>>>-->>>>>>>>,,<<<<<<-<<<<<<___________>>>>>>..-->>>>>>:::::::	NBZA01000063.1	1-287	Arthropoda	Insecta	Coleoptera	Staphylinidae
U2	GCA_003054995.1	Aleochara_bilineata	3.9e-07	TTTGGACACCGGTGAGAGGTAGAGCTTGCTCTTCTCTTACCATGGGTTGGCTCGGCATTGCAGTACCTCCGAGATCGGCCCGCGCATTATTAACAAATACACAAACATACACATTAAATGTTCTCTTTAAGGATACCCTGCGGTCGCTGCGTATTAGTTGGTTGGGTCTTGTGCACTGTTAGAAAAGTATATGAAGAACTCAATAA	------------------...............------------.------------------------------............-----------------..........----------..---------------UUUGGACACCGGUGAGAGGU--AGAGCU...UGCUCUU-CUCUUACCAUGGGUUGGCUCGGCAUUGCAGUACCUCCGAG..AUCGGCCCGCGCAUU	::::::<<<-<<<<____~~~~~~~~~~~~~~~>>>>->>>,,,,.,,,,,,,,,,,,,,,,<<<<<<________~~~~~~~~~~~~>>>>>>,<<<<<<<___~~~~~~~~~~>>>>>>>,,,..,,,,,,,,,,,,,,,,,,,,,,,,,<<<<<<<<----<<<<<_..._>>>>>-->>>>>>>>,,<<<<<<-<<<<<<___________>>>>>>..-->>>>>>:::::::	NBZA01017432.1	1-406	Arthropoda	Insecta	Coleoptera	Staphylinidae
U2	GCA_003054995.1	Aleochara_bilineata	8.2e-07	AGGTCCAAATCTTCGCTCTGCAAGTGGGATCGCTGGGTTCCTGGGACCGACACAACGAGGCGGCTCTAAGGGCACTAAGCATCAACATGCGGTACGCCGGTCTGCAGTACGCACCAGGTGCCCAGACCATCACCAACGCAGCCGCCTAGGTATTCAGGGGATGATGATTATGATTTTGAGTGACTAATAAGCCTGATACGTTCTCTTTTGAATGTGTGATTTTTAAAATACTTGACCTGTGATCAGCTTGATTTTTGGACACCGGTGAGAGATAGAGCTTGCTCTTCTCTTACCATGGGTTGCTCGTCATTGCACTATTTCCGAGATCGGCCCGCGCAATTTTAACAAATATAAATACCTACATATTAAATGTTCTGTTTACTATAGTTGGTTGGGTCTTGTGCACTGTAACAAAAACATATGAAGAACCCACCAGTCCACCGAGGCAATGGACCCAACTTTCCACTTGAAACTTTCAAACTGTTGCACATTGGCTGAATCGGCTGTATTTCGTCTCATAGAGAATATCTCAGAAGTAGT	UUCUCUUUUGAA------ugugu.....gauuu--UUAAAAU---.------------------------------............-----------------acu....uga-------CC-.uGUGAUCAGCUUGAUUUUUGGACACCGGUGAGAGAU--AGAGCU...UGCUCUU-CUCUUACCAUGGGUUG-CUCGUCAUUGCACUAUUUCCGAG..AUCGGCCCGCGCAAU	::::::<<<-<<<<____~~~~~~~~~~~~~~~>>>>->>>,,,,.,,,,,,,,,,,,,,,,<<<<<<________~~~~~~~~~~~~>>>>>>,<<<<<<<___~~~~~~~~~~>>>>>>>,,,..,,,,,,,,,,,,,,,,,,,,,,,,,<<<<<<<<----<<<<<_..._>>>>>-->>>>>>>>,,<<<<<<-<<<<<<___________>>>>>>..-->>>>>>:::::::	NBZA01004859.1	3307-3846	Arthropoda	Insecta	Coleoptera	Staphylinidae
U3	GCA_003054995.1	Aleochara_bilineata	2.2e-29	GCGTGTAAAGCAGACGTGATAACCACTACACTACGGAACCACTGACCGTACGTGCCACCAGAAGCACACACGGTCAATATAATTTACCTGTGTATAGTTTGACCCACTTTGAGAGTGATTTATAGATGGCCCAATAGTTTCTACTTTCTGATTAAATACCACTTAAAATTGACTGCCTCCGGTTTACAAGGTTTCAATTTAAGATCATACTTCACAGGATCATTTCTGTAGTATATCTTCGCAAACTCAGCACAAACGTGTGGAGTTATTGCAACCATGATGACGAGAGGTAGCTTTACATCTCGAGCGTGAGGCTGCGCACACGGATACTTTATAGTTTTCGTGGGTGTTACGATGATCGTTCGGCTGTTTTTATGACAGTTAAGGATGTGGAGCATTCTGAGTGGTTTTTAATGTTATAAAATTTAAATCTTCTTGCGAGTCGAATGGAATAGTAAATATCCGAGGGGTAGCCGGGTAATGCCGACCCTCAACGAAACCAAAACCATCTCTTGTTATCAGTCATTATAATGACTACAAGTTGGAAAAATAGATAGAAAATAAAATTCCAAACTCAATTCGTTGGACAACAATCAGGGAGGTTTAAC	AAGAUCAUACUUCACAGGAUCAUUUCUGUAGUAU--AUCUUCG.CAAACUCAgcACAAACGUGUGGA-GUUAUUGCAACCAUGAUGACGAGAGGUAGCUUUACAUCUCGAGCGUGAGGCUGCGCACACGG-AU-ACUUUAUAGU-UU--UCGUGGGUGUUACGAUGAUCGU--ucGGCUGUUUUUAU-GACAGUUA---.AGGAUGUGGAGCAUUCUGAGUGGU	<<<<<<<<<<<---<<<<<____>>>>>->>>>>>->>>>>,,.,,,,,<<<..<<______>>>>>----------(((((--------------((((((((((((,,<<<-------<<<<--<<<<-<<<<<______>>>>>-->>>>-->>>>--------->>><<..<<<<<<<______>>>>>>>->>,.))))))))))))-------)))))	NBZA01002375.1	1186-1793	Arthropoda	Insecta	Coleoptera	Staphylinidae
U3	GCA_003054995.1	Aleochara_bilineata	5.1e-29	GCATTAAATCTATTTTTAAATCACATGTGAGTGTATTTACAGCAAACACATACGATTTACCGATTACCCACGTTTAAGTTCAAGTGGTAGGAGTGATTTTGTTTAATTATAAATTGGCCAAAAGAGGTCGCAATAGATTGTTCTCTTCTGTAGAAAGTTCAGGTTTGCCGGCAGTAGTGAAATTTTGGGAAAAGGTAGTTAAGATCATACTTCACAGGATCATTTCTGTAGTATATCTTCGCAAACTCAACACAAAAATGTTGAGTTATTGCAACCATGAGGATGAGACATAGCTCTCTATCTCGAGCGTGAGGCTGCATTTTCAAGGGACTTGTTCTTTGATATGTTACGATGATCGTTCGGCCGTTTTGCGGTACAGGATAGAGAGTAGTCTGAGTGGTTTTTTCAAATTATCAAATATTTTTAAACTAAAAAGAGCGCACTTACGTGGCTCTTGTATGTTCGTTTTACCTTAGGTTATGTTGCAATTGCACAAAGTTAAATTTCCCATGATTGATTTTTCTTCCACAACAACCAGCATTCATCCATCAAGTCTCACTTTCCGTCAACACTTTTAGTAATATTCACCATCGTTTGTCAT	AAGAUCAUACUUCACAGGAUCAUUUCUGUAGUAU--AUCUUCGcAAACUCAA..CACAAAAAUGUUGAGUUAUUGCAACCAUGAGGAUGAGACAUAGCUCUCUAUCUCGAGCGUGAGGCUGCAUUUUCAA-GGGAC--UU--GUUCU--UUGA-UAUGUUACGAUGAUCGU--..UCGGCCGUUUUG-CGGUA------cAGGAUAGAGAGUAGUCUGAGUGGU	<<<<<<<<<<<---<<<<<____>>>>>->>>>>>->>>>>,,.,,,,,<<<..<<______>>>>>----------(((((--------------((((((((((((,,<<<-------<<<<--<<<<-<<<<<______>>>>>-->>>>-->>>>--------->>><<..<<<<<<<______>>>>>>>->>,.))))))))))))-------)))))	NBZA01000720.1	54440-55040	Arthropoda	Insecta	Coleoptera	Staphylinidae
U3	GCA_003054995.1	Aleochara_bilineata	1.5e-28	TCGAACCGGCGGCCTTCTGCGTGTAAAGCAGACGTGATAACCGCTACACTACGGAACCACATGCAAAAATATAGATTTATATTGCTTACCGAGCAAAATATTTAATTGTATCCAATTAATGTAGATGTCACTTGTATCAGCTCTCATCATAGGAGTGTTGTATAAAAGTATGCTAGCAAATGCCGGAAACTTTTTTAGTTAAGATCATACTTCACAGGATCATTTCTGTAGTATATCTTCGCAAACTCAACACAAAAATGTTGAGTTATTGCAACCATGATGAAGAGACATAGCTCTCTATCTCGAGCGTGAGGCTGCATTTTCGAGGAACTTGTTCTTTGATATGTTACGATGATCGTTCGGCCGTTCTGCGGTACAGGATAGGGAGTAGTCTGAGTGGTTTTTAATCTATCAAATATTATTAAACTAATAAGAGTTGTGATATTTCGTATAAATATGATAAAACCACAACTTTGCAAAGTGAGGTTCTTGGGATTAAATCTCCAAAAAGGCATATCGACTACTCAATTACATTTACCTGAAAACAACTACAACTAGTGGTCCAGAGATGGGGACAGCGCTCCCATCGAATTGGTAACTA	AAGAUCAUACUUCACAGGAUCAUUUCUGUAGUAU--AUCUUCGcAAACUCAA..CACAAAAAUGUUGAGUUAUUGCAACCAUGAUGAAGAGACAUAGCUCUCUAUCUCGAGCGUGAGGCUGCAUUUUCGA-GGAAC--UU--GUUCU--UUGA-UAUGUUACGAUGAUCGU--..UCGGCCGUUCUG-CGGUA------cAGGAUAGGGAGUAGUCUGAGUGGU	<<<<<<<<<<<---<<<<<____>>>>>->>>>>>->>>>>,,.,,,,,<<<..<<______>>>>>----------(((((--------------((((((((((((,,<<<-------<<<<--<<<<-<<<<<______>>>>>-->>>>-->>>>--------->>><<..<<<<<<<______>>>>>>>->>,.))))))))))))-------)))))	NBZA01004926.1	11744-12344	Arthropoda	Insecta	Coleoptera	Staphylinidae
U4	GCA_003054995.1	Aleochara_bilineata	1.7e-24	NNNNNNNNNNNNNNNNNNNNNNNNNNNNNNNNNNNNNNNNNNNNNNNNNNNNNNNNTTTATTTGCTATTCTGCTCGTATTTATTATTATATATTGTTCGTAAAGTACAATTGAGACAAATCAACAGATGGCGTGAATATAATTCTGTAAGAATGAAAGTACCTTGTACCTACGAGACGCGGACAGGTAGTGTAAGTCGGTAGCTTTGCGCAGAGGCGATATCGTAACCAATGAGGTACAACCGAGGTGCGATTATTGCTAGTTGAAAACTTTAACCAATACCCCGCCATGAGGCCGTGAAATACCGGCCGCTACGGCAATTTTTGGGAGTCCTTAACGGGACTGTTAAGATATATAAATACAGTTCTTCTTCTTTTTTTCACAGGAAATCAGCGGAACGAAGAGGAAATCGATGCACAGTCAGCGACTCAGGTATGTTTTCACCTTGGAAACCGAACCAACTCCTGAGCAAACAAAGTTTTGTTCTGTTCGGCTTGCGTTAACCACCAGTTTTTACGAAATCAATTAGCAATCAATCACTG	AGCUUUGCGCAGAGGCGAUAUCGUAACCAAUGAGGUACA-ACCGAGGUGCGAUUAUUGCUAGUUGAAAACUUUAACCAAUAcCCCGCCAUGAGGCCGUg.aAAUACCGGCCGCUACGGCAAUUUUUGGGAGUCCUUA.........AC....GGGA	:::::::::::::::::::<<<<<-<<<-----<<<____>>>-->>>>>>>>,,,,,,,,,,,,,,,,,,,,,,,,,,,,.,,,<<<<<<<<<<<<<...____>>>>>>>>>>->>>,,,,,,,,,,,,<<<<__.........__~~~~>>>>	NBZA01003608.1	19138-19678	Arthropoda	Insecta	Coleoptera	Staphylinidae
U4	GCA_003054995.1	Aleochara_bilineata	4.4e-17	CAGTGGTTTGCATTGCAATGATAAATTTGCATTTACCAGTGCTGTATTATAAATATTACAGCGACATCTACCGCACGTATAAAAACAACTCAAAATAATTCAATATGGCGTCTGTCGGTACCAGAGGGGGCATAATGTGGTTCTGACGGTATAATACTTTTATGCTACCGTCGAGCCAACGGCCAAATCGGGAAATCGTTAGCTTTGCGCAGAGGCGATATCGTAACCAATGAGGTTTATCCGAGGTGCGATTATTGCTAGTTGAAAACTTTAACCAATACCCCGCCATGAGGCTGTGAAATACCAGCCGCT	AGCUUUGCGCAGAGGCGAUAUCGUAACCAAUGAGGUUUA-UCCGAGGUGCGAUUAUUGCUAGUUGAAAACUUUAACCAAUAcCCCGCCAUGAGGCUGUgaa-AUACCAGCCGCU-----------------------.........--....----	:::::::::::::::::::<<<<<-<<<-----<<<____>>>-->>>>>>>>,,,,,,,,,,,,,,,,,,,,,,,,,,,,.,,,<<<<<<<<<<<<<...____>>>>>>>>>>->>>,,,,,,,,,,,,<<<<__.........__~~~~>>>>	NBZA01031493.1	1-312	Arthropoda	Insecta	Coleoptera	Staphylinidae
U4	GCA_003054995.1	Aleochara_bilineata	7.2e-12	CACTCACTGCACTAACAACTATAAACTTGCGCGGATTTACTACGCGCACAGAGCTGTAGCCACCCACATGGGCGGCGCACTTTATTGCGCAGAGGCGATATCGTAACCAATGAGGTTTATCCGAGGTGCGATTATTGCTAGTTGAAAAAAAAAGGGTGGGGGGAAACGTAATCGTAGATTAACGTCTCACGTTAGCTCCACCCACAGCTCTGTTCGTCGCCGAGCGT	UUUAUUGCGCAGAGGCGAUAUCGUAACCAAUGAGGUUUA-UCCGAGGUGCGAUUAUUGCUAGUUGAAAAA-----------.----------------...------------------------------------.........--aaaa----	:::::::::::::::::::<<<<<-<<<-----<<<____>>>-->>>>>>>>,,,,,,,,,,,,,,,,,,,,,,,,,,,,.,,,<<<<<<<<<<<<<...____>>>>>>>>>>->>>,,,,,,,,,,,,<<<<__.........__~~~~>>>>	NBZA01012049.1	1-353	Arthropoda	Insecta	Coleoptera	Staphylinidae
U4	GCA_003054995.1	Aleochara_bilineata	2.1e-06	GTGGTGTCGTTGTTGTTTTATTATTGCCTCCAGGTCACTGAAAGTTTCAAAAGTGAAGGTTAGTACTCAGTGAGATCTGTAATTGAAGGGCAGCGAAATAGTGAGTTGGAGCCTTCGCTCGTAGATGGGTCTACTGGTGCCGCTCGATGGTATAAAGACATGGTTCATTGTGGAGGGCACAAAAGTGCCCTCGCGCGTCCTTCCTTGTCTAGGGGAGCGGAATGTTCCAATGAACGTCTAGTGAGGGCATTCATGCTGACACCCTAATAAGACTCGCACCCAGTATTCTAAGGAATATTCGAGTGCAATTTTTGGAAAGCCTCCTTACTTTATGGAGGCTTCATTATCATTAATGAATTAAAAATCAAAAAATTACCTTATTTTGCGCTGGAGAGCGTCATTAACTGTTTTGTACTTCAATTTTTCATTGTGCATGGCTTGAGTGACTTCTTCATGGGTTTTAGTTGCATTGGCAAAGTCACGGTGGGTCTCGTCGAATTTCTTTCGCAACTCAGCCTCGGCAGTGCGCGCACTAACGA	UUCCUUGUCUAGGGGAGCGGAAUGUUCCAAUGAACGUCU-AGUGAGGGCAUUCA--UGCUG----ACACCCUAA--UAAGA.CUCGCACCCAGUAUUC...UAAGGAAUAUUCGAGUGCAAUUUUUGGAAAGCCUCCuuacuuuauGG....AGGC	:::::::::::::::::::<<<<<-<<<-----<<<____>>>-->>>>>>>>,,,,,,,,,,,,,,,,,,,,,,,,,,,,.,,,<<<<<<<<<<<<<...____>>>>>>>>>>->>>,,,,,,,,,,,,<<<<__.........__~~~~>>>>	NBZA01000651.1	23354-23892	Arthropoda	Insecta	Coleoptera	Staphylinidae
U5	GCA_003054995.1	Aleochara_bilineata	1.2e-14	AAATATCGCGATTCATTCACTTTTCTTTCAACGGTAACATATTTCTTAATACTTTGTACCATTCTCACTCTCACTTTTACTCTAGTCTAGCTTGTTGAGAAATAAATAATAAAATAAACAACTACAGATGGGGCACTTTTCGTTCTCCATGATAAAGTATTCCCCCATGAGATTATCTCCCCTGGACTTACCTGTTGAAGGTACTCTGGCTTCTCTTCAAAGCGAATAAATCTTTCGCCTTTTACTAAAGATTTCCGTGGAGAGGGGCAACTCAAATGAGTCTATAGCAATTTTTGCAATGCCTGGCCTTAGGGCTAGGCTACAAACTGACATGAATACAATCTTCTTCTTACATTAGGATCTTAAGACATTATTCTTATCTAAAATGTTACACTTTACCTGTAGAAACAGCGGAAGTGGCATCAGACATTCGAGTGGAATGCAACAGCGATGAAATCGTCGTGAGTATCGATACGCGATCAGGGCGTTTCAACGGGATGATATATCCCCGCGGCTTATCG	GUACUCUGGCUUCUCUUCAAAGCGAAUAAAUCUUUCGCCUUUUACUAAAGAUUUCCGUGGAGAGGGGCAACUCAaauGAGUCUAUAGC-.....AAUUUUUGCA....aUGCCUGGCCUUagGGCUAGGCU	::<<<<--<<<<<<<<<<<--------<<<<<<<<___________>>>>>>>>--->>>>>>>>>>>------...>>>>--------.....---------<.....-<<<<<<____..__>>>>>>>	NBZA01001347.1	8074-8594	Arthropoda	Insecta	Coleoptera	Staphylinidae
U5	GCA_003054995.1	Aleochara_bilineata	3.8e-13	ACATAGTAATAAACCAAAAACCCTACAGCAGTTATTATTTTCCGAAGATTGCATGATTGCAACGATTTCTGTAAACTTAAATAAGATTTCCATGTACAAACAAAGTTATACAATTTAAGTGCATAGATGGCACTACAATTAGTACTTGTAGGCAAAACGTAAACTTGTGCCGCCAGGTAAGCGAAAACACAGGTTTAAAGGTACTCTGGACTCTCTTCAAAGCGAATAAATCTTTCGCCTTTTACTAAAGATTTCCGTGGAGAGGGTCAACTCAAATGAGTCTGAACGGAATTTTTTCTGTGCCCAGCGGGTTATACCTGCCGGGACATAAATAACGAAAATATAATTATTCTGGTGTTAAAGTTAAATCACCAGCTTTAACTTAAAAGTCGAATTTTATCCGTAGAGTTGCACGCATTCTTGGTAGTCAGAGCCAGATTTAGCCTAGAGCGGCAAGTTTCCTTCTTTGCATGTAGGGGCGGCAAATTTTTCAAAGCTTATGCAAATTTTTCAT	GUACUCUGGACUCUCUUCAAAGCGAAUAAAUCUUUCGCCUUUUACUAAAGAUUUCCGUGGAGAGGGUCAACUCAaauGAGUCUGAACGG.....AAUUUUUUCU.....GUGCCCAG---..--CGGGUUA	::<<<<--<<<<<<<<<<<--------<<<<<<<<___________>>>>>>>>--->>>>>>>>>>>------...>>>>--------.....---------<.....-<<<<<<____..__>>>>>>>	NBZA01006480.1	8301-8814	Arthropoda	Insecta	Coleoptera	Staphylinidae
U5	GCA_003054995.1	Aleochara_bilineata	4e-13	TATTAAAATATATATTAAATTCACTATTTTGGTAAGAATATTTTAAATAGCAACTTATTTATAAACATGTTCAGCTGCACTGGTTTAAATATTCACTGCACTGGTCATTATTTTTAGCACTGCCTAGATGTCACTACTGTTTATGCTCTATATATAAGTCTTGATCTATACTTGAAGATCAGCCAGAAAATCGGTTCAAATCACTCTGGATTCTCTTCAAAGCGAATAAATCTTTCGCCTTTTACTAAAGATTTCCGTGGAGAGGGTCAACTCAAATGAGTCTGATTTGAATTTTTTCTATGCCCAGTTGGTTTTACCGACAGGGCTGTAAACATATAAAATAAAAATTTCCTTTCTCATAAAAGCTAGTTTTCTTTCAAGTAAAGTAACATGCTTTAGCGAATTTAATTCACTTTCGAGGTAGTGTTTTGTGGTAGTCCACTAAAATTATAAAGCATGTATGTGTATGTATTTAGTTTTATTTGTTTTCAGCTTGTTTCTATGACTACGGCCCCA	UCACUCUGGAUUCUCUUCAAAGCGAAUAAAUCUUUCGCCUUUUACUAAAGAUUUCCGUGGAGAGGGUCAACUCAaauGAGUCUGAUUUG.....AAUUUUUUCU.....-AUGCCCAGUU..--GGUUUUA	::<<<<--<<<<<<<<<<<--------<<<<<<<<___________>>>>>>>>--->>>>>>>>>>>------...>>>>--------.....---------<.....-<<<<<<____..__>>>>>>>	NBZA01000250.1	40035-40550	Arthropoda	Insecta	Coleoptera	Staphylinidae
U5	GCA_003054995.1	Aleochara_bilineata	4.5e-13	TTTAAGTAAGCATGAATAAAAATAATAAATTGAGATTAAAATATTCAATAAATACCATTAAAATATGTATACTTACCTCTATGTCAGTATATGTAATAAAATAATATTAATACGTTATTTATCTAGATGGCACTGCTATTAGTACTCACTATCAAAATATTACGTTGAACTCTCAGGCAAGCCGATAACGCCGGGCTGCGGTACTCTGGACTCTCTTCAAAGCGAATAAATCTTTCGCCTTTTACTAAAGATTTCCGTGGAGAGGGTCAACTCAAATGAGTCTAATCAGAATTTTTTCTGTGCCCAGCGGGATCTCCTGCAGGGCCGTCAAATCATAAAATATATAGTTGTATGTTATTATTGTCCTCATCAATCTCTACAGGATGTTGTAGGCAACTGTGTAGCAGTGTCACTGAGTGACCCCACTACTGACAAAAAGACTTTAAATTTTACAGGTTTCTGTAATGAGCAGTTTTCTACAATTTTAACACTCATAGGTATCTACAGATGGCAATAGCACTC	GUACUCUGGACUCUCUUCAAAGCGAAUAAAUCUUUCGCCUUUUACUAAAGAUUUCCGUGGAGAGGGUCAACUCAaauGAGUCUAAUCAG.....AAUUUUUUCUgugccCAGCGGGAUCU..--CCUGCAG	::<<<<--<<<<<<<<<<<--------<<<<<<<<___________>>>>>>>>--->>>>>>>>>>>------...>>>>--------.....---------<.....-<<<<<<____..__>>>>>>>	NBZA01001114.1	9124-9645	Arthropoda	Insecta	Coleoptera	Staphylinidae
U5	GCA_003054995.1	Aleochara_bilineata	4.2e-12	NNNNNNNNNNNNNNNNNNNNNNNNNNNNNNNNNNNNNNNNNNNNNNNNNNNNNNNNNNNNNNNNNNNNNNNNNNNNNNNNNNNNNNNNNNNNNNNNNNNNNNNNNNNNNNNNNNNNNNNNNNNNNNNNNNNNNNNNNNNNNNNNNNNNNNNNNNNNNNNNNNNNNNNNNNNNNNNNNNNNNNNNNNNNNNNNNNNCAAAGGTACTCTGGACTCTCTTCAAAGCGAACAAATCTTTCGCCTTTTACTAAAGATTTCCGTGGAGAGGGTCAACTCGAATGAGTCATCAGAATTTTTTTCTGTGCCCAGCTGGTATTACCTGTGGGGCCATTAATATAAAAAATATAAGTACATACATGGAGATGGTAACACTTAAAAATAGATATACACCCAATTCTGTTTTTACATGACTTTTTTTACACGAAATTTATTTAACACGAGTTAAGACGAAAAAATAATTCCCCTTTTACACGAAAATATTTGTTTTAACACGAGACTAATTTTATAATGTATTAA	GUACUCUGGACUCUCUUCAAAGCGAACAAAUCUUUCGCCUUUUACUAAAGAUUUCCGUGGAGAGGGUCAACUCGaauGAGUCAUCAGAA.....UUUUUUUCUG.....UGCCCAG----..--CUGGUAU	::<<<<--<<<<<<<<<<<--------<<<<<<<<___________>>>>>>>>--->>>>>>>>>>>------...>>>>--------.....---------<.....-<<<<<<____..__>>>>>>>	NBZA01002334.1	464-976	Arthropoda	Insecta	Coleoptera	Staphylinidae
U5	GCA_003054995.1	Aleochara_bilineata	4.6e-10	ATTATCAGAGGTATAGCGCCAAAGGGGTGAGCATGCCTTTGCAATGCCACCCCGCACTCGATACCACCATCTCCGACATGTATATAAGTAAAACTGCCTCAGTTTCTCAAAACTTTTAAAATAATTCTTAATAAGAAATTACTCACTGTAACTCACACACACTAAATTGTTGTTTTCTTTACTGCTTTTTACTGCTCAATGGTATCTGGACTCTCTTCAAAGCGAACAAATCTTTCGCCTTTTACTAAAGATTTCCGTGGAGAGGGTCAACTCAAATGAGTCATCGCATACCCTTTCTGGGGAGCAATGTCTCATGAGCCACAAATTGCCACAGTCAGAGTTATTATGAACAAATGTAAGTGGCACTCAGGGACTGCCGCGGTAAAGCTATTGCATAGCATTTTT	GGUAUCUGGACUCUCUUCAAAGCGAACAAAUCUUUCGCCUUUUACUAAAGAUUUCCGUGGAGAGGGUCAACUCA...AAUGAGUCAUCGcauacCCUUUCUGGG.....-GAGCAAUGUC..UCAUGAGCC	::<<<<--<<<<<<<<<<<--------<<<<<<<<___________>>>>>>>>--->>>>>>>>>>>------...>>>>--------.....---------<.....-<<<<<<____..__>>>>>>>	NBZA01024679.1	1-405	Arthropoda	Insecta	Coleoptera	Staphylinidae
U5	GCA_003054995.1	Aleochara_bilineata	4.3e-06	CACCACTTAAATTACAATAAAATTATACAAGGCATATAAACGGTAAAGCACCGATGAGGGGATGCCAGAAAAAACAGAAATTTAATATGTACAAATCTTCTATTATCTTAGGTTAAGCAATATTAATCTTGTATCATTTTAATTTGTTGAATATAGTTATATTTTGTTTTAAATAGTTGTTTTTATTTACTTACTCAATGGTACTCTGGACTCTCTTCAAAGCGAACAAATCTTTCGCCTTTTACTAAAGATTTCCGT	GUACUCUGGACUCUCUUCAAAGCGAACAAAUCUUUCGCCUUUUACUAAAGAUUUCCGU----------------...------------.....----------.....-----------..---------	::<<<<--<<<<<<<<<<<--------<<<<<<<<___________>>>>>>>>--->>>>>>>>>>>------...>>>>--------.....---------<.....-<<<<<<____..__>>>>>>>	NBZA01013462.1	21-478	Arthropoda	Insecta	Coleoptera	Staphylinidae
U5	GCA_003054995.1	Aleochara_bilineata	4.3e-06	TGTGCTTATAAAGAAAGCAGTACGCAGGCCTAAGTTAGAAAAGGATGGCTACAACTTAAGCCCCATAAATCACTTTGAAGGCATAGCCTATAGTTCAAGTGGTTCGTTACGGTGTAAGGCCTATAGATGGCACCACAATTAGTACTTATAACTAAAACGTAAGGTTGTGTGGTAAGGTATGGCGAAACATAAATTCAATGGTACTCTGGACTCTCTTCAAAGCGAACAAATCTTTCGCCTTTTACTAAAGATTTCCGT	GUACUCUGGACUCUCUUCAAAGCGAACAAAUCUUUCGCCUUUUACUAAAGAUUUCCGU----------------...------------.....----------.....-----------..---------	::<<<<--<<<<<<<<<<<--------<<<<<<<<___________>>>>>>>>--->>>>>>>>>>>------...>>>>--------.....---------<.....-<<<<<<____..__>>>>>>>	NBZA01026082.1	92-549	Arthropoda	Insecta	Coleoptera	Staphylinidae
U6	GCA_003054995.1	Aleochara_bilineata	5e-05	TTTATAATCGTATATGTACTTTCGAAATATATTATTTTTATTAGCAGTATTTACAATTTGTATATCACACGTCTATGTTCAAAGACATGTGTTAATTTTAAATTTAGAGTTAGCTCTTTGATCTCAATATTTAGGCGTAACTGACTTATAGACTTCTGAAAAAGCAACCCGTGTACTCGCTTCGGCGGTACATATACTAAAATTGGAACGATACAGAGAA	GUACUCgcUUCGgCGGUACAUAUACUAAAAUUGGAACGAUACAGAGAA-----------------------------------------------------------	<<<<<_..____._>>>>>::::::::::::::::::::::::::::::::::::::::::::::::::::::::::::::::::::::::::::::::::::::::	NBZA01005612.1	1-248	Arthropoda	Insecta	Coleoptera	Staphylinidae
U6	GCA_003054995.1	Aleochara_bilineata	4.6e-26	CTATTTTTATGAAGATTTTAATAACCATAACGTAAATATATTTTAAGTAACTAATGTAAAATACTGTATATTTATTAAATGTGTAAAAACAAACTATAATTAACTTGTTTTATATAAATATTCTACTGCATATTCTGTTAGTACTCTAAGCAACCTTTTAGAAGCGTACAGTGTCCCTACGCTGTTCTGCCAATGTAAGTGTACTCGCTTCGGCGGTACATATACTAAAATTGGAACGATACAGAGAAGATTAGCATGGCCCCTGCGCAAGGATGACACGCAAAATCGTGAAGCGTTCCACATTTTTTGACATTTTTAGTTCCGAATAAAATAATTTGAAATTGATTAAATTCACGTTTGTCACAAAGTGTCACTCCAAATTTAAATCTTTTCTGAAAGTAATATAAATTAATTGTACAATTTGAACATTTTCAAAATTGTTGTACTAAGATGGAGTTTAGTTCTCAATACTGCAAACGCACGGAATATCTGCGAACCATGAAGAAA	GUACUCgcUUCGgCGGUACAUAUACUAAAAUUGGAACGAUACAGAGAAGAUUAGCAUGGCCCCUGCGCAAGGAUGACACGCAAAAUCGUGAAGCGUUCCACAUUUUU	<<<<<_..____._>>>>>::::::::::::::::::::::::::::::::::::::::::::::::::::::::::::::::::::::::::::::::::::::::	NBZA01001409.1	20440-20946	Arthropoda	Insecta	Coleoptera	Staphylinidae
U6	GCA_003054995.1	Aleochara_bilineata	5.9e-26	CAATTTTCATATTGTGGGATACGACCTTTAGGAAAGTTGGTAACGATATGTACTTTCGAAATATATTATTTGTTTTAGCAGTATTTACAATTTGTATATCACACGTCTATGTTCAAAGACGTGTGTTAATTTTAAATTTAGAGTTAGCTCTTTGATCTCAATATTTAGGCGTAACTGAGACTTCTGAAAAAGCAGCCCGTGTACTCGCTTCGGCGGTACATATACTAAAATTGGAACGATACAGAGAAGATTAGCATGGCCCCTGCGCAAGGATGACACGCAAAATCGTGAAGCGTTCCACTTTTTTTGATAATTATTAAATTTGAAACATGATTCTGAGGACGTGTAGCCAACAATTGCTTTTAAATATCACAACTTATTTCCAACTCAAATTACTGTTTCACTAGGAACTACTGTCGATACTAACGTTTAAGGAACATACAAAATTCAAGTACAAATCTTACAGTGTATTGCAAAAAATGAAACAATCATTATACAGAGAGGTTT	GUACUCgcUUCGgCGGUACAUAUACUAAAAUUGGAACGAUACAGAGAAGAUUAGCAUGGCCCCUGCGCAAGGAUGACACGCAAAAUCGUGAAGCGUUCCACUUUUUU	<<<<<_..____._>>>>>::::::::::::::::::::::::::::::::::::::::::::::::::::::::::::::::::::::::::::::::::::::::	NBZA01007011.1	171-677	Arthropoda	Insecta	Coleoptera	Staphylinidae
U6	GCA_003054995.1	Aleochara_bilineata	1.1e-25	CCCTCAACAACTCGCGCCATCGGCGAAGCTCGTGCACCCGTGTACGCCGCATTCAACGCATCACACAAAACGCAGTATTTACAATTTGTGTATCACATGTCTATGTTCAAAGACGTGTGTTAATTTTAAATTTAGAGTTAGCGCTTTGATCTCAATATTTAGGCGTAACTGACTTGTAGACTTTTGAAAAAGCAGCCCTTGTACTCGCTTCGGCGGTACATATACTAAAATTGGAACGATACAGAGAAGATTAGCATGGCCCCTGCGCAAGGATGACATGCAAAATCGTGAAGCGTTCCACATTTTTTGATAATTATTAAATTTGAAACAAGATTCTGAGGATGTGTAGCCAACAGTTGCTTTTAAATATCACAACTTATTGCCATCTAATCAAATTACTGTTTCACTAGGAACTACTATCGATACTAACACTTAAGGAACATGCAAAATTCATGTACAAATCTTACAAAGTATTGCAAAAAATGAAACAATCATTATACAGAGAGG	GUACUCgcUUCGgCGGUACAUAUACUAAAAUUGGAACGAUACAGAGAAGAUUAGCAUGGCCCCUGCGCAAGGAUGACAUGCAAAAUCGUGAAGCGUUCCACAUUUUU	<<<<<_..____._>>>>>::::::::::::::::::::::::::::::::::::::::::::::::::::::::::::::::::::::::::::::::::::::::	NBZA01015972.1	2131-2637	Arthropoda	Insecta	Coleoptera	Staphylinidae
U6	GCA_003054995.1	Aleochara_bilineata	4.4e-06	CTATTTTTATGAAGATTTAAATAACCATAACGTAAATATATTTTAAGTAACTATTGTAAAATACTGTATATTTATTAACTGTGTAAAAACAAACTATAATTAACTTGTTTTATATAAATATTCTAATGTATATTCTGTTAGTACTCTAAGCAAACTTTTCGAGGCGTACAGTCTCACTACGCTGTTCTGCGTCTGTAAATGTACTCGCTTCGGCGGTACATATACTAAAATTGGAACGATACAGAGAAGA	GUACUCgcUUCGgCGGUACAUAUACUAAAAUUGGAACGAUACAGAGAAGA---------------------------------------------------------	<<<<<_..____._>>>>>::::::::::::::::::::::::::::::::::::::::::::::::::::::::::::::::::::::::::::::::::::::::	NBZA01025109.1	1-250	Arthropoda	Insecta	Coleoptera	Staphylinidae
U6atac	GCA_003054995.1	Aleochara_bilineata	6.2e-20	CTATTACAAAGTAAAATGGTTATCAACTATCAACACATTAATTTATTTTGTAGTATATTTTGATATGGTGAAATAAAAACTTTCTTCATTTACTTTAATATTCGAAGAAAATTTGTAGAAAATAAATAGCTAAAGTTAGTTCTAAGTGTTCCTTTCTTACAACTAAAGTATAGATAAATAAACGTGTAACAGGCCCCACTGTGTTGTATGAAAGGAGAGACGGTTAGCACTCCCCTAGACAAGGTTGGAATATAACACAAATACGGTTAAGGCACCTTAACCAACGTTTTTTAACATTTAATATAAATAAAGTAAAATATTACGTATATGTGACTTCAACTTACTGCCTG	GUGUUGUAUGAAAGGAGAGACGGUUAGCACUCCCCUAGACAAGGUUGGAAUA---------------UAACACAAAUACGGUUAAGGCAC-------------cu--------UAACCAACGUUUUUU	::::::::::::::::::::::::::::::::::::::::::::::::::::<<<<____>>>>---------------<<<<-------<<<<<<_______~~>>>>>>--->>>>::::::::::	NBZA01001585.1	137-628	Arthropoda	Insecta	Coleoptera	Staphylinidae
U6atac	GCA_003054995.1	Aleochara_bilineata	6.3e-20	TATTTAAACCATTTACAAACTAAAATGATAATTAATTATACAATACAGTAATTTACTTTGTAGTATGTTTGGTTTGAATAATAAATAATAACTATATTAATTTTAATATTCAATAGTGGAAATAAATTGCAAAAGTTAGTTCTAAGTGTTACTTTTTTGATGCAAAGGTATACAAAGAAAAGTTCGTAAATTTCTCCTTTGTGTTGTATGAAAGGAGAGACGGTTAGCACTCCCCTAGACAAGGTTGGAATATAACACAAATACGGTTAAGGCACCTTAACCACCGTTTTTTATAATTAGCATTGAAGTAGGTTTCCATTTATATTACGTATGTACATGGACAGTACTATAAGTACCTATGATGTTTAAATTAAATCGTTGAAAGTATGTAATTGTTAATTTAAGCATGAGATTTGCATGCATGTACCACACCTTGTAAGTACTCAGATACTTTTAATTACTATTCATAATAAATTAAACTTAGTAGAAAAG	GUGUUGUAUGAAAGGAGAGACGGUUAGCACUCCCCUAGACAAGGUUGGAAUA---------------UAACACAAAUACGGUUAAGGCAC-------------cu--------UAACCACCGUUUUUU	::::::::::::::::::::::::::::::::::::::::::::::::::::<<<<____>>>>---------------<<<<-------<<<<<<_______~~>>>>>>--->>>>::::::::::	NBZA01010448.1	158018-158509	Arthropoda	Insecta	Coleoptera	Staphylinidae
MRP	GCA_910591605.1	Allacma_fusca	1.9e-21	GCTTAGACGTGGAAATATTTAGAAATTATTTTTAACAGTTATTTGCCAAATTGTAAGAAATATGTAAACGTAAACTACGAAAAAATTGAAGAGTAAGGTACAGCGGAATGTTACTGCAAATATCGCAAGCCGTTTGTAGGCTACTTAGCTAAAATCCTAGCACTATATATACTCCATGATGGCGCCATATATAACTAAGCGAGGATGTTACGTGTTCCACCGCCGGGGCAACGGGAGACACAGTCTTCAGCCCTGGGGAAAGTCCCCGGGCATGGAGTAGAAATACTCAGTGCTCTAACCGACACTGACCCATCTATCAATAACTTTCTTACAGGCTGGGATATTAATTTGGAGCTGGAAAGGTAGATACATGGTTTAGCCATATCGCAGTTTAATGTGGAGGCTTCGGTTTCACGAAGTAACTCAATGGGGATTACACCGAAACATTCTCGTTCATTTTGCAACTTGTATAATCAATGCCTCCCACTTTCTGGACACGATTATGCAATAATAAAAAAGTGTCCTTCCACGTAAAAATCCCAACACAGCCGAATGTACGTGTAGTTATTTAAGGCAATAGTTAATCAAATCAATTTCCTGACAACATAATTACATGTTATTGCTACACTACGTTACACCTAGAATATAAT	GAGGAUGUUaCGUGUUCCACCGCCGGGGC-AACG----GGAGACA----cAGUCUUC--------AGCCCUGGGGAAAGUCCCCGGGC-AUGGAGUAGAAA-UACUCAGUGCUCUAAccGACACUGACCCAUCUAUCAAUAACUUUcuuacAGGCUGGGAUAUUA---AUUUGGAGCUGGAAAGGUAGAUACAUGGUUUAGCCAuAUCGCAGUUUAAUGUGGAGGCUUCGG--UUU---CACGAAGUAACUCAAUGGGGAUUACACCGaAACAUUCU	:[[[[[[[[.[[,,((((((,,<<<<<<<---------<<<<<<<____~>>>>>>>--------->>>>>>>,,,,,,,,,,,,,,,,,,,,<<<<_____>>>><<<<<<_____.._>>>>>>,<<<---<<<<<<---<<<<.....<<<<------<<<<___>>>>--->>>>->>>>->>>>>>->>>,,,,,,,,,.,,,,,,,,,,,,,)))))),<<<<<<_________>>>>>>,,,,,,,,,,,,,,,,,,,,]].]]]]]]]]	CAJVCH010571290.1	121717-122366	Arthropoda	Collembola	Symphypleona	Sminthuridae
U1	GCA_910591605.1	Allacma_fusca	1.7e-37	ATTCCTTGTTAAAGTTGGACGAAATTTTTAGCTAACAAAAGCAAATAACAAACAGCTACGGAAAAGTGTTTACAATAATTGAGTATATGAAGTTTTAGTAATTTAAGGATTGTTAGGGGTGAAATCTCTAGAATTTGTTGCGTTCCGTTTGCTAAGAATTAATGGTTAACGGCTGGATGCAAACTCGAAAGTGTCAGCGGGTACTTACCTGGCACGGGAAGTACGGTGATCAACTAGGCCGTTTTCCCAGGTCGAGTCCCTCTCATTGCACCACGATTGGGATGACACCTGCGATTATCCCAAACGTGGATAACTCGAGTGCGTTATTTTTGGTAGCGGGGAACTGCGTTCGCGCTGTTCCCTAAAATACTAACAAAAATTGAAACCTCTCTAAAGTAAGCTAACCTGTAAACTTATCGCAATTCTTGTATTGAGCATAAGCAGGGTTGGCCAATTGAAAATGCCCGGGCATTTTTGGCATAATCCGCGTAGGACAGGCATTTTGGGCATATTCAATCATTTCTTGGGTACTTCTGCCTGGACGCTATCTATTATTTTTAGCAA	GUACUUACCUGGCACGGGAAGUACGGUGAUCAACUAGGCCGUUUUCCCAGGUCGAGUCCCUCUCAUUGCACCACGA-UUGGGAUGACACCUGCGAUUAUCCCAAAcGUGGAUA-ACUCGAGUGCGUUAUUUUUGGUAGCGGGGA-ACUGCGUUCGCGCUGUUCCCUA	:::::::::::((((<<<<<<-<<<<<__________>>>>>>>>>>><<<<-<-<<<-<<<<<__________>>->>>->>>-->>>>>,<<<<<<-<<____.__>>->>->->>>,))))---------------<<<<<-<-<<<<____>>>>->>>>>>:	CAJVCH010540867.1	90980-91543	Arthropoda	Collembola	Symphypleona	Sminthuridae
U1	GCA_910591605.1	Allacma_fusca	6.4e-37	AACCTCTTGTATAATTAATCTCATTTCAATTCCCCAAATTTTGAGAAGACAATTCACTATAGGATAAAATTATATGTAAGTGCATTCCAAATGTTAGGACAGTTTTTCAGAATTTGGGACGCAAGTTTCAATTAATAAAGCGCTCCGTTTGCTTGGAAAGGCAGAATAAAGGGTTGTCGGGAACTCGTCAGTGTGCTTCGGCACTTACCTGGCACGGGAAGTACGGTGATCAACTAGGCCGTTTTCCCAGGACGAGTCCTTTCCATTGCACTACGGTTTGGATAACTCCTGCGATTATCCCAAACGTGGATAACTCGAGTGCGTTATTTTTGATAGCGGGGAACTGCGTTCGCGCTGTTCCCTAAAATGGTTGTGAAAATTGAAAGCATGAAAAATCTTGAATAATGTGCACTAATATTATGTTGTGAAAATTATTTAAATGGTGTTGTTTATGCTGGATTTATTGGGTTTTAAAACTGACTTGGCGCTTCTCATAATGTGATAATTATTATTGTATTTTTTTTTGGAGGAGCATGCTATATGTATATTTGAATGGGGAAATTA	GCACUUACCUGGCACGGGAAGUACGGUGAUCAACUAGGCCGUUUUCCCAGGACGAGUCCUUUCCAUUGCACUACGGUUU-GGAUAACUCCUGCGAUUAUCCCAAAcGUGGAUA-ACUCGAGUGCGUUAUUUUUGAUAGCGGGGA-ACUGCGUUCGCGCUGUUCCCUA	:::::::::::((((<<<<<<-<<<<<__________>>>>>>>>>>><<<<-<-<<<-<<<<<__________>>->>>->>>-->>>>>,<<<<<<-<<____.__>>->>->->>>,))))---------------<<<<<-<-<<<<____>>>>->>>>>>:	CAJVCH010006657.1	5038-5601	Arthropoda	Collembola	Symphypleona	Sminthuridae
U1	GCA_910591605.1	Allacma_fusca	1.7e-36	AATTGGAGTTAATACTAGAAGCAGTGGTCGTAAACAACTGAAGAAAAGACAGTCAGATAGATTACATGATGGAAAATATTTTCGTTAAAACAATTAGTCAAATTCACAAAGGAGTGGGCTGAGAATTCTAAGTTTGAGTGCGCGCCGTTTGCAAGAGTGGCCAGAGTAATGGGTGGGTGTGAACTGCAAAGTAGAAATAGGCACTTACCTGGCACAGGAAGTACGGTGATCAACTAGGCCGTTTTCCCAGGAGGAGTCCCTTCCATTGCACTTCGGTTGGGATGACACCTGCGATTATCCCAAACGTGGATAACTCGAGTGCGTTATTTTTGTTAGCGGGGAACTGCGTTCGCGCTGTTCCCTCATTTTTACTGAAAATTGAATAATTAAAAAATCTATGGGATTTATTTATTGTATGTGAGAACTGATTTTTGAAGGAAAAATTATGGAATTCTTATAATGTACCCGATTACACTGCCCTAATGCATTTTCTCTTATAAAATTGACAACGAAAGTATTTGAACCTATCTGAAATTTTCAATGGGGTCCCCCCTGTTTGACTTT	GCACUUACCUGGCACAGGAAGUACGGUGAUCAACUAGGCCGUUUUCCCAGGAGGAGUCCCUUCCAUUGCACUUCGG-UUGGGAUGACACCUGCGAUUAUCCCAAAcGUGGAUA-ACUCGAGUGCGUUAUUUUUGUUAGCGGGGA-ACUGCGUUCGCGCUGUUCCCUC	:::::::::::((((<<<<<<-<<<<<__________>>>>>>>>>>><<<<-<-<<<-<<<<<__________>>->>>->>>-->>>>>,<<<<<<-<<____.__>>->>->->>>,))))---------------<<<<<-<-<<<<____>>>>->>>>>>:	CAJVCH010352147.1	10296-10859	Arthropoda	Collembola	Symphypleona	Sminthuridae
U1	GCA_910591605.1	Allacma_fusca	9.6e-32	ATTGCTTTATAGAAAGAGGACTACGTACAATAACCCACAATAAAAAAGACAGTCAGATAGACTATTTATTGCTGAATATTTCTGTCAAAATTGTTATTACAAAGTGAGAGACAGTAGTCGTAAAATTGTGAGTTTCCACGCGTTCCGTTTGCAGAGAACAGTAGAGTAACGGGTGGATGCGAACTCGAAAGAGTAGAAAGGCACTTACCTGGCACAGGAAGTACGGTGATCAACTAGGCCGTTTTCCCAGGATGAGTCCATTCCATTGCACTTCGGTTTGGATGACACCTGCGATTATCCCAAACGTGGATAACTCGAGTGCGTTATTTTTGTTAGCGGGGAACTGCGTTCGCGCT	GCACUUACCUGGCACAGGAAGUACGGUGAUCAACUAGGCCGUUUUCCCAGGAUGAGUCCAUUCCAUUGCACUUCGG-UUUGGAUGACACCUGCGAUUAUCCCAAAcGUGGAUA-ACUCGAGUGCGUUAUUUUUGUUAG-CGGGGAACUGCGUUCGCGCU--------	:::::::::::((((<<<<<<-<<<<<__________>>>>>>>>>>><<<<-<-<<<-<<<<<__________>>->>>->>>-->>>>>,<<<<<<-<<____.__>>->>->->>>,))))---------------<<<<<-<-<<<<____>>>>->>>>>>:	CAJVCH010293609.1	1-356	Arthropoda	Collembola	Symphypleona	Sminthuridae
U1	GCA_910591605.1	Allacma_fusca	2e-12	CCTGCGATTATCCCAAACGTGGATAACTCGAGTGCGTTATTTTTGTTAGCGGGGAACTGCGTTCGCGCTGTTCCCTACAAAACACTATTAAAATTGAAATCGTATACAGACATTATGATCGATTAAAAGCATGAAATTCTCCTCTTGTTTCTTAACACTCCGTGGTATTCTTTAAAAAAGTCAGAAATTAATGTAAACTCCCGTAGAAGTTTATCTTAGATATAATGCTAGCGGCGATTCGCAGTTCGTATAAAATAGTGATGGTGTTAGTATAAAT	#NAME?	:::::::::::((((<<<<<<-<<<<<__________>>>>>>>>>>><<<<-<-<<<-<<<<<__________>>->>>->>>-->>>>>,<<<<<<-<<____.__>>->>->->>>,))))---------------<<<<<-<-<<<<____>>>>->>>>>>:	CAJVCH010051820.1	29992-30468	Arthropoda	Collembola	Symphypleona	Sminthuridae
U1	GCA_910591605.1	Allacma_fusca	2e-12	CCTGCGATTATCCCAAACGTGGATAACTCGAGTGCGTTATTTTTGTTAGCGGGGAACTGCGTTCGCGCTGTTCCCTAAAAACTTACCTAAAATTGAACTTAATTTAATACAATGATGATAGTTTGCTACTCGTAATTCATGGGAGCGGACTTGGTCTCTCTTGTTTTTTATTGTTAATATCCTAATCCCATTTATCCAACCTTGCTCTCCGATGATGTCGACAATTCCCTATGTAGAGACCTGTGTTGTAGCTGCCTGGAAAGCCCATAATATTTCC	#NAME?	:::::::::::((((<<<<<<-<<<<<__________>>>>>>>>>>><<<<-<-<<<-<<<<<__________>>->>>->>>-->>>>>,<<<<<<-<<____.__>>->>->->>>,))))---------------<<<<<-<-<<<<____>>>>->>>>>>:	CAJVCH010133863.1	1-277	Arthropoda	Collembola	Symphypleona	Sminthuridae
U2	GCA_910591605.1	Allacma_fusca	3.1e-05	ATTGTTTATTAAATAGAATTAAATCATATGAATGTTATTTCTTTGAACATACCACTAGAAAAACTTATGAGGAATAGAGTACATATATACAAAAAGGTAAATTTTCACCGAAAATTCCAAATTGTTTTTGGGAAACCGCGAGCCGTTTGAGAAGGCAATGAGAACACACTTTGGGTTCGCACCGTAATCGTTTATAAGGCATCGCTTCTCGGCCTTTTGGCTAAGATCAAAGTGTAGTACACCCAGTCCTATATAATTTCTTTCGTAGAGGAAATCCTTATGGGTACAATGAGGACATTAAAATTGACCTATCCTAACATGTATGCTGGCGTTTTGCGGTAAATGCTACTAGTTATGCTTCAGTGTTTCAGCATATGTATTTCCTTGTTTGGACTATATGTAAACTTTTAAATAGCATGACACACTTTACTATACGTATATGTCATTACCTTTAACGGTCGTGTGCTGTATAAGACCAT	AUCGCU.UCUCGGCCUUU.U...............GGCUA.AGAUCAAaGUGUA.GUA----------------------c............ac-----------------ccag................uccua-------U-----AUAAUU-----------------------------------ucuu.ucgu-----------------------------------------aga.......................gga--------------AAUCCUU	::::::.<<<-<<<<___._~~~~~~~~~~~~~~.>>>>-.>>>,,,,.,,,,,.,,,,,,,,,,,<<<<<<________~~~~~~~~~~~~~~~>>>>>>,<<<<<<<___~~~~~~~~~~~~~~~~~~~~~~~~~>>>>>>>,,,,,,,,,,,,,,,,,,,,,,,,,,,,<<<<<<<<----<<<<<__~~~~~~~~~>>>>>-->>>>>>>>,,<<<<<<-<<<<<<___________~~~~~~~~~~~~~~~~~~~~~~~~~~~~~>>>>>>-->>>>>>:::::::	CAJVCH010534063.1	143-621	Arthropoda	Collembola	Symphypleona	Sminthuridae
U2	GCA_910591605.1	Allacma_fusca	4.9e-05	AGGTAAATTTTCACCGAAAATTCCAAATTGTTTTTGGGAAACCGCGAGCCGTTTGAGAAGGCAATGAGAACACACTTTGGGTTCGCACCGAAATCGTTTATAAGGCATCGCTTCTCGGCCTTTTGGCTAAGATCAAAGTGTAGTACACCCAGTCCTATATGATTTCTTTCGTAGAGGAAATCCTTATGGGTACAATGTGGACATTAAAATTGACCTATCCTAACATGTATGCTGGCGTATTGCGGTAAATGCTACTAGATATGCTTCAGTGATTCAGCATATGTATTTCCTTGTTTGGACTATATGTAAACTTTTAAATAGCATGACACACTTTACTATACGTATATGT	AUCGCU.UCUCGGCCUUU.U...............GGCUA.AGAUCAAaGUGUA.GUA----------------------cac.........cca-----------------guc...................cua-------U-----AUGAU-----U------------------------------ucuuucgua-----------------------------------------ga........................gga--------------AAUCCUU	::::::.<<<-<<<<___._~~~~~~~~~~~~~~.>>>>-.>>>,,,,.,,,,,.,,,,,,,,,,,<<<<<<________~~~~~~~~~~~~~~~>>>>>>,<<<<<<<___~~~~~~~~~~~~~~~~~~~~~~~~~>>>>>>>,,,,,,,,,,,,,,,,,,,,,,,,,,,,<<<<<<<<----<<<<<__~~~~~~~~~>>>>>-->>>>>>>>,,<<<<<<-<<<<<<___________~~~~~~~~~~~~~~~~~~~~~~~~~~~~~>>>>>>-->>>>>>:::::::	CAJVCH010017299.1	1-443	Arthropoda	Collembola	Symphypleona	Sminthuridae
U2	GCA_910591605.1	Allacma_fusca	6.8e-05	TTTCTCTTTTCTGTTTCCCAATATTACAGCACAAGAAAATTATTTATATTTAACATAACAAATGACAATGAAACATGTACAAAATGCAATAAATAACTATCTGTTCTTATCAGCTTAATATCTGATACGGGTCCAAATGGACCCCAGTATATTAAAC	------.-----------.-...............-----.-------.-----.-UAUCUGUUCUUAUCAGCUUAAUAU...............CUGAUACGGGUCCAAA-.........................UGGACCC-----------------------------------------------.........-----------------------------------------..............	::::::.<<<-<<<<___._~~~~~~~~~~~~~~.>>>>-.>>>,,,,.,,,,,.,,,,,,,,,,,<<<<<<________~~~~~~~~~~~~~~~>>>>>>,<<<<<<<___~~~~~~~~~~~~~~~~~~~~~~~~~>>>>>>>,,,,,,,,,,,,,,,,,,,,,,,,,,,,<<<<<<<<----<<<<<__~~~~~~~~~>>>>>-->>>>>>>>,,<<<<<<-<<<<<<___________~~~~~~~~~~~~~~~~~~~~~~~~~~~~~>>>>>>-->>>>>>:::::::	CAJVCH010204289.1	1-344	Arthropoda	Collembola	Symphypleona	Sminthuridae
U2	GCA_910591605.1	Allacma_fusca	0.00035	ACAATGATTTGAACAATGTTTATATGAATGACGTGTGCTTTATCTTATATGTTCCCCAACATTACAGCACAAGACAAAATAATTTATACTTACAATGACAAATGACAATGAAACATGTACAAAATGCAAAAATGCAATAAATAACTATCTGTTCTTATCAGCTTAATATCTGATACGGGTCCAAATGGACCCCAG	------.-----------.-...............-----.-------.-----.-UAUCUGUUCUUAUCAGCUUAAUAU...............CUGAUACGGGUCCAAA-.........................UGGACCC-----------------------------------------------.........-----------------------------------------..............	::::::.<<<-<<<<___._~~~~~~~~~~~~~~.>>>>-.>>>,,,,.,,,,,.,,,,,,,,,,,<<<<<<________~~~~~~~~~~~~~~~>>>>>>,<<<<<<<___~~~~~~~~~~~~~~~~~~~~~~~~~>>>>>>>,,,,,,,,,,,,,,,,,,,,,,,,,,,,<<<<<<<<----<<<<<__~~~~~~~~~>>>>>-->>>>>>>>,,<<<<<<-<<<<<<___________~~~~~~~~~~~~~~~~~~~~~~~~~~~~~>>>>>>-->>>>>>:::::::	CAJVCH010132042.1	1-250	Arthropoda	Collembola	Symphypleona	Sminthuridae
U2	GCA_910591605.1	Allacma_fusca	0.00035	TTTCTCTTTTCTGTTTCCCAATATTACAGCACAAGAAAATTATTTATATTTAACATAACAAATGACAATGAAACATGCACAAAATGCAAAAATGCAATAAATAACTATCTGTTCTTATCAGCTTAATATCTGATACGGGTCCAAATGGACCCCAG	------.-----------.-...............-----.-------.-----.-UAUCUGUUCUUAUCAGCUUAAUAU...............CUGAUACGGGUCCAAA-.........................UGGACCC-----------------------------------------------.........-----------------------------------------..............	::::::.<<<-<<<<___._~~~~~~~~~~~~~~.>>>>-.>>>,,,,.,,,,,.,,,,,,,,,,,<<<<<<________~~~~~~~~~~~~~~~>>>>>>,<<<<<<<___~~~~~~~~~~~~~~~~~~~~~~~~~>>>>>>>,,,,,,,,,,,,,,,,,,,,,,,,,,,,<<<<<<<<----<<<<<__~~~~~~~~~>>>>>-->>>>>>>>,,<<<<<<-<<<<<<___________~~~~~~~~~~~~~~~~~~~~~~~~~~~~~>>>>>>-->>>>>>:::::::	CAJVCH010314268.1	1-250	Arthropoda	Collembola	Symphypleona	Sminthuridae
U2	GCA_910591605.1	Allacma_fusca	0.00065	GGAGCTTGCTCCAGCCGGGACACGGGTTGACCTGGCATTGCAGTACAGTCAGGACCGGCCCACTATTATTCAAATAAAGATTCTTAAGTAAAGCATAAAAGCTTCTCCGTACCCTGTACTATTGGATTTCTCCCAACGAGGAAATCTCCATAGGTACGACCTGGTAATTTATAATTACCTACCCTATCTATTCTTCTATATTGCTGCCAGCCTTATTAGCTATGCTATATCGTTGCAGCATATTCATTTTCCTTATGTTGGCTCTATA	------.-----------.-...............-----.-------.-----.-------------------------...............-----------------.........................-----------------------------------------------GGAGCUU.........GCUCCA-GCCGGGACACGGGUUGACCUGGCAUUGCAGUACA..............	::::::.<<<-<<<<___._~~~~~~~~~~~~~~.>>>>-.>>>,,,,.,,,,,.,,,,,,,,,,,<<<<<<________~~~~~~~~~~~~~~~>>>>>>,<<<<<<<___~~~~~~~~~~~~~~~~~~~~~~~~~>>>>>>>,,,,,,,,,,,,,,,,,,,,,,,,,,,,<<<<<<<<----<<<<<__~~~~~~~~~>>>>>-->>>>>>>>,,<<<<<<-<<<<<<___________~~~~~~~~~~~~~~~~~~~~~~~~~~~~~>>>>>>-->>>>>>:::::::	CAJVCH010048286.1	1-268	Arthropoda	Collembola	Symphypleona	Sminthuridae
U2	GCA_910591605.1	Allacma_fusca	0.00075	TGGAGCTTGCTCCAGCCGGGACACGGGTTGACCTGGCATTGCAGTACAGTCAGGACCGGCCCACTGAATAATGAATAGAGAATTTACTGCTAATAGATACATTCTAATGAGATTGAAATAAGATTCTGATCGTAGTTTCAATCCTGAAAATTATCGGAAGTTTTTTGCTTATATACCCCTGTACATACGTATATGTGAGATTTCCAGTCGCAGAGTCTCACGCTGTATTGTGAACAACTGTGAGAGTGCTGTCCAGTCTTGCAGTTTAT	------.-----------.-...............-----.-------.-----.-------------------------...............-----------------.........................----------------------------------------------UGGAGCUU.........GCUCCA-GCCGGGACACGGGUUGACCUGGCAUUGCAGUACA..............	::::::.<<<-<<<<___._~~~~~~~~~~~~~~.>>>>-.>>>,,,,.,,,,,.,,,,,,,,,,,<<<<<<________~~~~~~~~~~~~~~~>>>>>>,<<<<<<<___~~~~~~~~~~~~~~~~~~~~~~~~~>>>>>>>,,,,,,,,,,,,,,,,,,,,,,,,,,,,<<<<<<<<----<<<<<__~~~~~~~~~>>>>>-->>>>>>>>,,<<<<<<-<<<<<<___________~~~~~~~~~~~~~~~~~~~~~~~~~~~~~>>>>>>-->>>>>>:::::::	CAJVCH010534294.1	1-269	Arthropoda	Collembola	Symphypleona	Sminthuridae
U2	GCA_910591605.1	Allacma_fusca	0.001	CGGGTCCAAATGGACCCCAGTATATTAAACTGATTTTTGGAAATAGTCCTGGTTTTGGAGCTTGCTCCAGCCGGGACACGGTATATGAAACTGTTTTTTGGGACCAGTC	------.-----------.-...............-----.-------.-----.-------------------------...............------CGGGUCCAAA-.........................UGGACCCCAGUAUAUUAAACUGAUUUUUGGAAAUAGUCCUGGUUU-UGGAGCUU.........GCUCCA-GCCGGGACACGGU---------------------aua...........	::::::.<<<-<<<<___._~~~~~~~~~~~~~~.>>>>-.>>>,,,,.,,,,,.,,,,,,,,,,,<<<<<<________~~~~~~~~~~~~~~~>>>>>>,<<<<<<<___~~~~~~~~~~~~~~~~~~~~~~~~~>>>>>>>,,,,,,,,,,,,,,,,,,,,,,,,,,,,<<<<<<<<----<<<<<__~~~~~~~~~>>>>>-->>>>>>>>,,<<<<<<-<<<<<<___________~~~~~~~~~~~~~~~~~~~~~~~~~~~~~>>>>>>-->>>>>>:::::::	CAJVCH010481570.1	1-309	Arthropoda	Collembola	Symphypleona	Sminthuridae
U2	GCA_910591605.1	Allacma_fusca	0.0049	AACATTCTAGATTCGCAAGATTAACTTTTAGTAAGATTTTAAGAAAAGGAATACAATTGTGAGATTACTGAGCTTATGATAGTTCAGACTAAAAATCTTGAATTTTAATCAAATTTCGCCGAATTTCCATCTCTTTTTGGAGCCGTTTGCCTGCTTTACTCAAATAGAAGTTAGAGACTTCGATCGAATTAGCAAATGGCATCGCTTCTCGGCCTTTTGGCTAAGATCAAAGTGTAGTGAGGGAAAGTAAAGTGAAAGTCGATTGAGTGAAAACCAGTAAACTAAATAGAGAA	AUCGCU.UCUCGGCCUUU.U...............GGCUA.AGAUCAAaGUGUA.GU-----------------------gagggaaaguaaagu-----------------gaaagucgauugagugaaaaccagu----------------AAACUAAAUAGAGAA-----------------------.........-----------------------------------------.............................---------------------	::::::.<<<-<<<<___._~~~~~~~~~~~~~~.>>>>-.>>>,,,,.,,,,,.,,,,,,,,,,,<<<<<<________~~~~~~~~~~~~~~~>>>>>>,<<<<<<<___~~~~~~~~~~~~~~~~~~~~~~~~~>>>>>>>,,,,,,,,,,,,,,,,,,,,,,,,,,,,<<<<<<<<----<<<<<__~~~~~~~~~>>>>>-->>>>>>>>,,<<<<<<-<<<<<<___________~~~~~~~~~~~~~~~~~~~~~~~~~~~~~>>>>>>-->>>>>>:::::::	CAJVCH010020018.1	1-293	Arthropoda	Collembola	Symphypleona	Sminthuridae
U2	GCA_910591605.1	Allacma_fusca	0.0053	CGATCCGTTTGAGAAGGCAATGAAAACATACTTCCGGTTCGCACCGAAATCGGTTTTAAAGCATCGCTTCTCGGCCTGTTGGCTAAGATCAAAGTGTAGTGAGGGAAAGTAAAGTGAAAGTCGATTGAGTGAAAACCAGTAAACTAAATAGAGAAAATTAAGAAAAGCATAAGTTCATCTAAACATACAAAGTGACAACAGCAATCCAACCTAAACGTGCCAATATCATTACAGTGCCTATGCAAAGCATAACTATTATATTACAAAATGACATGACCTACACACAAGCCTATAGCTGTTCCTATCGTAAACTCTATTGAACCCACGCTTCTCCGAGTGC	AUCGCU.UCUCGGCCUGU.U...............GGCUA.AGAUCAAaGUGUA.GU-----------------------g............ag-----------------........................g------------------------------------------------------.........-----------------------------------------gaaaguaaagugaaagucgauugagugaa--------------AACCAGU	::::::.<<<-<<<<___._~~~~~~~~~~~~~~.>>>>-.>>>,,,,.,,,,,.,,,,,,,,,,,<<<<<<________~~~~~~~~~~~~~~~>>>>>>,<<<<<<<___~~~~~~~~~~~~~~~~~~~~~~~~~>>>>>>>,,,,,,,,,,,,,,,,,,,,,,,,,,,,<<<<<<<<----<<<<<__~~~~~~~~~>>>>>-->>>>>>>>,,<<<<<<-<<<<<<___________~~~~~~~~~~~~~~~~~~~~~~~~~~~~~>>>>>>-->>>>>>:::::::	CAJVCH010278026.1	1170-1647	Arthropoda	Collembola	Symphypleona	Sminthuridae
U2	GCA_910591605.1	Allacma_fusca	8.6e-37	TATTTTTTATTAAAGAGAGTTAAATAATCAATTGCTATTTATTTAAACAAAACAGTAGAAAAGATTATGGAAAATAGAGCACATATATACAAAAGGGTAAATTTTCACCAAAAATTCCAAATTTTTTTGGGGAAACCGCGAGCCGTTTGAGAAGGCAATGAGAATATCCTTCGGATTCGCTCCGAATTCGGTTGAAAGGTATCGCTTCTCGGCCTTTTGGCTAAGATCAAAGTGTAGTATCTGTTCTTATCAGCTTAATATCTGATACGGGTCCAAATGGACCCCAGTATATTAAACTGATTTTTGGAAACAGTCCTGGTTTTGGAGCTTGCTCCAGCCGGGACACGGGTTGACCTGGCATTGCAGTACAGTCAGGACCGGCCCACTGAACAACAAATATAGATGGTACTCTTCGAAGGATCATGCGGGATAGAATACATTTGAATTTAATCCGTAACTCCAAATCTGAAAATTATCTGGAGTTTGTACCTTATATACACTTGTACATATATGTATGTGGTATTATTAGTCGTAGAGTCAGTCTCACGTTGTGAACAACGGTGGTAGTTATTTAGACTGAAAATACATGAA	AUCGCU.UCUCGGCCUUU.U...............GGCUA.AGAUCAAaGUGUA.GUAUCUGUUCUUAUCAGCUUAAUAU...............CUGAUACGGGUCCAAA-.........................UGGACCCCAGUAUAUUAAACUGAUUUUUGGAAACAGUCCUGGUUU-UGGAGCUU.........GCUCCA-GCCGGGACACGGGUUGACCUGGCAUUGCAGUACA.............................GUCAGGACCGGCCCACUGAAC	::::::.<<<-<<<<___._~~~~~~~~~~~~~~.>>>>-.>>>,,,,.,,,,,.,,,,,,,,,,,<<<<<<________~~~~~~~~~~~~~~~>>>>>>,<<<<<<<___~~~~~~~~~~~~~~~~~~~~~~~~~>>>>>>>,,,,,,,,,,,,,,,,,,,,,,,,,,,,<<<<<<<<----<<<<<__~~~~~~~~~>>>>>-->>>>>>>>,,<<<<<<-<<<<<<___________~~~~~~~~~~~~~~~~~~~~~~~~~~~~~>>>>>>-->>>>>>:::::::	CAJVCH010164081.1	19185-19775	Arthropoda	Collembola	Symphypleona	Sminthuridae
U2	GCA_910591605.1	Allacma_fusca	1.8e-32	AACAATCTAACATCCGCAAGTGCAATTTTTGACAAATTTTTAAGAAACCAACACATTTATAAAATTATAGAGTTTATAATGAACCTCTTTAAAATAGTTTTAATCCAATGAGTTAACTATAACTTGTCATCTTTATGGAGAGCCGTTTGTCAGTGCTACTAGAGGGGATTTTTCAAGCATCGGGCGAATCATTTACAAGTATCGCTTCTCGGCCTTCATGGGCTAAGATCAAAGTGTAGTATCTGTTCTTATCAGTTTAATATCTGATATGGGTCCGATAGGATCCCAGTATATTTAACAGATTTTTGGAATTAGTCCTGATCTTGAGGCTTGCCTCAATCAGGACACGGGTTGACCTGGCATTGCAGTTCGCTAGGACCAGCCCATTGTAAATTGAAAATTGAACGTTCGAATGAATTGAAGTAACAGATATCTGACGTGTAAACGTTATAACTTGAGCTATACCTTCATCATATGCACTTATTGTAGGTGTGATGTCATAGCCTATATCTACAACATTTGGTAAACTGTCAAGAAGTCAAGATGCTTCTAGTATATAATGAACATACTGTATTTCTTATTCATGCTGTGG	AUCGCU.UCUCGGCCUUCaU..............gGGCUA.AGAUCAAaGUGUA.GUAUCUGUUCUUAUCAGUUUAAUAU...............CUGAUAUGGGUCCGAU-.........................AGGAUCCCAGUAUAUUUAACAGAUUUUUGGAAUUAGUCCUGAUCU-UGAGGCUU.........GCCUCA-AUCAGGACACGGGUUGACCUGGCAUUGCAGUUC-.............................GCUAGGACCAGCCCAUUGUAA	::::::.<<<-<<<<___._~~~~~~~~~~~~~~.>>>>-.>>>,,,,.,,,,,.,,,,,,,,,,,<<<<<<________~~~~~~~~~~~~~~~>>>>>>,<<<<<<<___~~~~~~~~~~~~~~~~~~~~~~~~~>>>>>>>,,,,,,,,,,,,,,,,,,,,,,,,,,,,<<<<<<<<----<<<<<__~~~~~~~~~>>>>>-->>>>>>>>,,<<<<<<-<<<<<<___________~~~~~~~~~~~~~~~~~~~~~~~~~~~~~>>>>>>-->>>>>>:::::::	CAJVCH010171241.1	617-1208	Arthropoda	Collembola	Symphypleona	Sminthuridae
U2	GCA_910591605.1	Allacma_fusca	6.6e-22	TATCTGTTCTTATCAGCTTAATATCTGATACGGGTCCAAATGGACCCCAGTATATTAAACTGATTTTTGGAATTAGTCCTGGTTTTGGAGCTTGCTCCAGCCGGGACACGGGTTGACCTGGCATTGCAGTACAGTCAGGACCGGCCCACT	------.-----------.-...............-----.-------.-----.-UAUCUGUUCUUAUCAGCUUAAUAU...............CUGAUACGGGUCCAAA-.........................UGGACCCCAGUAUAUUAAACUGAUUUUUGGAAUUAGUCCUGGUUU-UGGAGCUU.........GCUCCA-GCCGGGACACGGGUUGACCUGGCAUUGCAGUACA..............	::::::.<<<-<<<<___._~~~~~~~~~~~~~~.>>>>-.>>>,,,,.,,,,,.,,,,,,,,,,,<<<<<<________~~~~~~~~~~~~~~~>>>>>>,<<<<<<<___~~~~~~~~~~~~~~~~~~~~~~~~~>>>>>>>,,,,,,,,,,,,,,,,,,,,,,,,,,,,<<<<<<<<----<<<<<__~~~~~~~~~>>>>>-->>>>>>>>,,<<<<<<-<<<<<<___________~~~~~~~~~~~~~~~~~~~~~~~~~~~~~>>>>>>-->>>>>>:::::::	CAJVCH010357799.1	1-350	Arthropoda	Collembola	Symphypleona	Sminthuridae
U2	GCA_910591605.1	Allacma_fusca	7.3e-22	AAGTGGTCTAGAGATATATACATTGAGTTTCTGACGGGACACAGACAATATTAAGGCATACAATACAATGTAAGATTTGATTATGAATAGAACAATGCTTATATGAATGACGTGTGCTTTCTCTTATATGTTCCCCAATATTACAGCACAAGACAAATCGATTTAACTTTACCATAACAAATGACAATGAAACTTGTACAATATGCAAAAATGCAATAAATAACTATCTGTTCTTATCAGCTTAATATCTGATACGGGTCCAAATGGACCCCAGTATATTAAACTGATTTTTGGAAATAGTCCTGGTTTTGGAGCTTGCTCCAGCCGGGACACGGGTTGACCTGGCATTGCAGTACAGTCAGGACCGGCCCACTATTATTCAAATAATGATTCTTGAGTAAAGCCTTAAAGGATCTTCATCCCTATCTTATTGGATTTCTCTCAACGAAGAAATCTCCATAGGTACGACCTGGGCATTTTTAATTACCTACCCTATCTATTCTTCTGTATTGCTGCCATCCTTATTAGCTATGCTTTATCGTTGCAGCATATTCATTTTCCTTATGTTGGCTCTATAT	AUA---.----UGCAAAA.A...............UGCAA.---UAAAu---AA.CUAUCUGUUCUUAUCAGCUUAAUAU...............CUGAUACGGGUCCAAA-.........................UGGACCCCAGUAUAUUAAACUGAUUUUUGGAAAUAGUCCUGGUUU-UGGAGCUU.........GCUCCA-GCCGGGACACGGGUUGACCUGGCAUUGCAGUACA.............................GUCAGGACCGGCCCACUAUUA	::::::.<<<-<<<<___._~~~~~~~~~~~~~~.>>>>-.>>>,,,,.,,,,,.,,,,,,,,,,,<<<<<<________~~~~~~~~~~~~~~~>>>>>>,<<<<<<<___~~~~~~~~~~~~~~~~~~~~~~~~~>>>>>>>,,,,,,,,,,,,,,,,,,,,,,,,,,,,<<<<<<<<----<<<<<__~~~~~~~~~>>>>>-->>>>>>>>,,<<<<<<-<<<<<<___________~~~~~~~~~~~~~~~~~~~~~~~~~~~~~>>>>>>-->>>>>>:::::::	CAJVCH010362185.1	9290-9867	Arthropoda	Collembola	Symphypleona	Sminthuridae
U2	GCA_910591605.1	Allacma_fusca	1.7e-21	ACGAGACATATAAATCGAGTTCTTAACTGGGCATCGACAATACTAATTTCACGATAACATGACGCCACTATTATTAAGGACAATGATTAGAACAATTTATGTATGAATGAAGTGTGCTTTCTCTTTTATGTTCCCCAATATTACAGCACAAGACAAAATGATTTATCTTTACAATAACAAATGACAATGAAATTTGTACAATATGCAAAAATGCAATAAATAACTATCTGTTCTTATCAGCTTAATATCTGATACGGGTCCAAATGGACCCCAGTATATTAAACTGATTTTTGGAAACAGTCCTGGTTTTGGAGCTTGCTCCAGCCGGGACACGGGTTGACCTGGCATTGCAGTACAGTCAGGACCGGCCCACTGAATAATGAATAAAGAATTTACTGTCTATAGATACATTCTAATGAGATTGAAATAAGATTCTGGTCGTAGTTTCAATCCTGAAAATTATCGGAAGTTTGTTGCTTACATCCCCCTGTACATACGTATATGTGAGATTGCCAGTCGCAGAGTCTCACGCTGTATTGTGAACAACTGTGGTAGTGCTGTCCAGTCTTGCAGTTTAT	AUA---.----UGCAAAA.A...............UGCAA.---UAAAu---AA.CUAUCUGUUCUUAUCAGCUUAAUAU...............CUGAUACGGGUCCAAA-.........................UGGACCCCAGUAUAUUAAACUGAUUUUUGGAAACAGUCCUGGUUU-UGGAGCUU.........GCUCCA-GCCGGGACACGGGUUGACCUGGCAUUGCAGUACA.............................GUCAGGACCGGCCCACUGAAU	::::::.<<<-<<<<___._~~~~~~~~~~~~~~.>>>>-.>>>,,,,.,,,,,.,,,,,,,,,,,<<<<<<________~~~~~~~~~~~~~~~>>>>>>,<<<<<<<___~~~~~~~~~~~~~~~~~~~~~~~~~>>>>>>>,,,,,,,,,,,,,,,,,,,,,,,,,,,,<<<<<<<<----<<<<<__~~~~~~~~~>>>>>-->>>>>>>>,,<<<<<<-<<<<<<___________~~~~~~~~~~~~~~~~~~~~~~~~~~~~~>>>>>>-->>>>>>:::::::	CAJVCH010544081.1	6848-7425	Arthropoda	Collembola	Symphypleona	Sminthuridae
U2	GCA_910591605.1	Allacma_fusca	1.3e-19	ATCTTGTTCCTTACTGGCCACAAACAGTTCTAACCACGAGCATTTACTTTAATCTATCAATGTGTATGACCTTGTTATGTAAGCTATTACACATGACCATTGCAATTTTCTGTCTATATGATACCTTATGAATTACACATGATATTTAAACAACATAAGACACACCACTTATAATAACATGAACAATATATCAATGATCAATGTATTACACGTAAATATGCGTAAAATAAAAATCTGTTCTTTTCAGCTTAATATCTGATACGGGTCCAAATGGACCCCAGTATATTAAACTGATTTTTGGAAATAGTCCTGGTTTTAGAGCTTGCTCCAGCCGGGACACGGGTTGACCTGGCATTGCAGTACAGTCAGGACCGGCCCACTATTATTCAAATAAA	AUGUAU.UACACGUAAAU.A...............UGCGU.AAAAUAA.-----.AAAUCUGUUCUUUUCAGCUUAAUAU...............CUGAUACGGGUCCAAA-.........................UGGACCCCAGUAUAUUAAACUGAUUUUUGGAAAUAGUCCUGGUUUU-AGAGCUU.........GCUCCA-GCCGGGACACGGGUUGACCUGGCAUUGCAGUACA.............................GUCAGGACCGGCCCACUAUUA	::::::.<<<-<<<<___._~~~~~~~~~~~~~~.>>>>-.>>>,,,,.,,,,,.,,,,,,,,,,,<<<<<<________~~~~~~~~~~~~~~~>>>>>>,<<<<<<<___~~~~~~~~~~~~~~~~~~~~~~~~~>>>>>>>,,,,,,,,,,,,,,,,,,,,,,,,,,,,<<<<<<<<----<<<<<__~~~~~~~~~>>>>>-->>>>>>>>,,<<<<<<-<<<<<<___________~~~~~~~~~~~~~~~~~~~~~~~~~~~~~>>>>>>-->>>>>>:::::::	CAJVCH010025934.1	5091-5675	Arthropoda	Collembola	Symphypleona	Sminthuridae
U2	GCA_910591605.1	Allacma_fusca	4.7e-16	ATTGTTTATTCAATAGAATTAAATCATATGAATGTTATTTCTTTGAACAAACCACTAGAAAAACTTATGAGGAATAGTGTACATATATACAAAAAGGTAAATTTTCACCAAAAATTCCAAATTTTTTTTGGGAAACCGCGAGCCGTTTGAGAAGGCAATGAGAACACACTTCCGGTTCACACCGAAATCGGTTTGAAGGCATCGCTTCTCGGCCTTTTGGCTAAGATCAAAGTGTAGTATCTGTTCTTATCAGCTTAATATCTGATACGGGTCCAAA	AUCGCU.UCUCGGCCUUU.U...............GGCUA.AGAUCAAaGUGUA.GUAUCUGUUCUUAUCAGCUUAAUAU...............CUGAUACGGGUCCAAA-.........................------------------------------------------------------.........-----------------------------------------.............................---------------------	::::::.<<<-<<<<___._~~~~~~~~~~~~~~.>>>>-.>>>,,,,.,,,,,.,,,,,,,,,,,<<<<<<________~~~~~~~~~~~~~~~>>>>>>,<<<<<<<___~~~~~~~~~~~~~~~~~~~~~~~~~>>>>>>>,,,,,,,,,,,,,,,,,,,,,,,,,,,,<<<<<<<<----<<<<<__~~~~~~~~~>>>>>-->>>>>>>>,,<<<<<<-<<<<<<___________~~~~~~~~~~~~~~~~~~~~~~~~~~~~~>>>>>>-->>>>>>:::::::	CAJVCH010191732.1	1838-2314	Arthropoda	Collembola	Symphypleona	Sminthuridae
U2	GCA_910591605.1	Allacma_fusca	8.8e-16	CGATCCGTTTGAGAAGGCAATGAAAACATACTTCCGGTTCGCACCGAAATCGGTTTTAAAGCATCGCTTCTCGGCCTTTTGGCTAAGATCAAAGTGTAGTATCTGTTCTTATCAGCTTAATATCTGATACGGGTCCA	AUCGCU.UCUCGGCCUUU.U...............GGCUA.AGAUCAAaGUGUA.GUAUCUGUUCUUAUCAGCUUAAUAU...............CUGAUACGGGUCCA---.........................------------------------------------------------------.........-----------------------------------------.............................---------------------	::::::.<<<-<<<<___._~~~~~~~~~~~~~~.>>>>-.>>>,,,,.,,,,,.,,,,,,,,,,,<<<<<<________~~~~~~~~~~~~~~~>>>>>>,<<<<<<<___~~~~~~~~~~~~~~~~~~~~~~~~~>>>>>>>,,,,,,,,,,,,,,,,,,,,,,,,,,,,<<<<<<<<----<<<<<__~~~~~~~~~>>>>>-->>>>>>>>,,<<<<<<-<<<<<<___________~~~~~~~~~~~~~~~~~~~~~~~~~~~~~>>>>>>-->>>>>>:::::::	CAJVCH010403566.1	1-275	Arthropoda	Collembola	Symphypleona	Sminthuridae
U2	GCA_910591605.1	Allacma_fusca	4.2e-14	TATCTGTTCTTATCAGCTTAATATCTGATACGGGTCCAAATGGACCCCAGTATATTAAACTGATTTTTGGAAATAGTCCTGGTTTTGGAGCTTGCTCCAGCCGGGAC	------.-----------.-...............-----.-------.-----.-UAUCUGUUCUUAUCAGCUUAAUAU...............CUGAUACGGGUCCAAA-.........................UGGACCCCAGUAUAUUAAACUGAUUUUUGGAAAUAGUCCUGGUU-UUGGAGCUU.........GCUCCA-GCCGGGAC--------------------------..............	::::::.<<<-<<<<___._~~~~~~~~~~~~~~.>>>>-.>>>,,,,.,,,,,.,,,,,,,,,,,<<<<<<________~~~~~~~~~~~~~~~>>>>>>,<<<<<<<___~~~~~~~~~~~~~~~~~~~~~~~~~>>>>>>>,,,,,,,,,,,,,,,,,,,,,,,,,,,,<<<<<<<<----<<<<<__~~~~~~~~~>>>>>-->>>>>>>>,,<<<<<<-<<<<<<___________~~~~~~~~~~~~~~~~~~~~~~~~~~~~~>>>>>>-->>>>>>:::::::	CAJVCH010488754.1	1-307	Arthropoda	Collembola	Symphypleona	Sminthuridae
U2	GCA_910591605.1	Allacma_fusca	6.7e-11	ATATTTATGTCGAGTTCCTCACTGGCCACCGGCAGTTCTAACCACGAGCTCTTACTACAATCTATCAATATATATACATGTTATGCTTTTACACATGACTATTGAATCCTTCCGTCTATATGTTACACTATGAATTACAAATGTTATTTTCAAAACATAAGACACTATTTATATTAACATGAACAATATATCAATGATCAATGTATTACACGTAAATATGCGTAAAATAAAAATCTGTTCTTATCAGCTTAATATCTGATGCGGGTCCAAATGGACCCCAGTATATTAAACTGATTTTTGGAAATAGTCCTGGTTTTGGAGCTTGCTCCAGCCGGGAC	AUGUAU.UACACGUAAAU.A...............UGCGU.AAAAUAA.-----.AAAUCUGUUCUUAUCAGCUUAAUAU...............CUGAUGCGGGUCCAAA-.........................UGGACCCCAGUAUAUUAAACUGAUUUUUGGAAAUAGUCCUGGUU-UUGGAGCUU.........GCUCCA-GCCGGGAC--------------------------.............................---------------------	::::::.<<<-<<<<___._~~~~~~~~~~~~~~.>>>>-.>>>,,,,.,,,,,.,,,,,,,,,,,<<<<<<________~~~~~~~~~~~~~~~>>>>>>,<<<<<<<___~~~~~~~~~~~~~~~~~~~~~~~~~>>>>>>>,,,,,,,,,,,,,,,,,,,,,,,,,,,,<<<<<<<<----<<<<<__~~~~~~~~~>>>>>-->>>>>>>>,,<<<<<<-<<<<<<___________~~~~~~~~~~~~~~~~~~~~~~~~~~~~~>>>>>>-->>>>>>:::::::	CAJVCH010021155.1	1-338	Arthropoda	Collembola	Symphypleona	Sminthuridae
U2	GCA_910591605.1	Allacma_fusca	6.3e-08	TCGCGTCATCTATGTGGAGTTTCTGACTGGACACAGACAATATTGAAAATATATTACCCAAAATTAATTAACCATATATGACAATATTGTATACAATGACGCGAGAAATGATAATGAGTGCTTTTTCTATTCCTATATTATTATTATACAGCACAAGACAGATGTAAGCATATGACGTGACGAATATCAATGGTTGAATGAATGTATCACACGTAAAGATTAACGAATAAATATCTGTTCTTATCAGCTTAATATCTGATACGGGTCCAAATGGACCCCAGTATATTAAACTGATTTTTGGAAATAGT	AAUGUA.UCAC-------.-acg........uaa.-----.AGAUUAAcGAAUAaAUAUCUGUUCUUAUCAGCUUAAUAU...............CUGAUACGGGUCCAAA-.........................UGGACCCCAGUAUAUUAAACUGAUUUUUGGAAAUAGU-----------------.........-----------------------------------------.............................---------------------	::::::.<<<-<<<<___._~~~~~~~~~~~~~~.>>>>-.>>>,,,,.,,,,,.,,,,,,,,,,,<<<<<<________~~~~~~~~~~~~~~~>>>>>>,<<<<<<<___~~~~~~~~~~~~~~~~~~~~~~~~~>>>>>>>,,,,,,,,,,,,,,,,,,,,,,,,,,,,<<<<<<<<----<<<<<__~~~~~~~~~>>>>>-->>>>>>>>,,<<<<<<-<<<<<<___________~~~~~~~~~~~~~~~~~~~~~~~~~~~~~>>>>>>-->>>>>>:::::::	CAJVCH010567076.1	129-636	Arthropoda	Collembola	Symphypleona	Sminthuridae
U2	GCA_910591605.1	Allacma_fusca	1.5e-07	ATTCCTGACTGGCCACAGACAATTCTAATTATTAATTATTACTCTCAATTAACTATATGACAATGATAAGAATTCGTACTGCATTATAACCTATTCAACATAATTTGTGACATGAATGACATACAATATTTTTTGTTTTATTTGTACAGCTTTAGACAATCAATTATCTCACAAGTATATCAATAATGACAATGAACCTTGTATCACTCGTAAACATTCGATAAATAAAAATCTGTTCTTATCAGCTTAATATCTGATACGGGTCCAAATGGACCCCAGTATATTAAACTGATTTTTGGA	GUAUCAcUCGUA------.-aa..........ca.---UU.CGAUAAAu---AA.AAAUCUGUUCUUAUCAGCUUAAUAU...............CUGAUACGGGUCCAAA-.........................UGGACCCCAGUAUAUUAAACUGAUUUUUGGA-----------------------.........-----------------------------------------.............................---------------------	::::::.<<<-<<<<___._~~~~~~~~~~~~~~.>>>>-.>>>,,,,.,,,,,.,,,,,,,,,,,<<<<<<________~~~~~~~~~~~~~~~>>>>>>,<<<<<<<___~~~~~~~~~~~~~~~~~~~~~~~~~>>>>>>>,,,,,,,,,,,,,,,,,,,,,,,,,,,,<<<<<<<<----<<<<<__~~~~~~~~~>>>>>-->>>>>>>>,,<<<<<<-<<<<<<___________~~~~~~~~~~~~~~~~~~~~~~~~~~~~~>>>>>>-->>>>>>:::::::	CAJVCH010216442.1	1-300	Arthropoda	Collembola	Symphypleona	Sminthuridae
U2	GCA_910591605.1	Allacma_fusca	1.6e-07	TGGAGTTTCTGACTGGACACAGACAATATTGAAAATATATTACCCAAAATTAATTTACCATATATGACAATATTGTATACAATGACGCGAGAAATGATAATGAGTGCTTTTTCTTTTCCTATATTATTGTTATACAGCACAAGACAGATGTAAGCATATGACGTGACGAATACCAATGGTTGAATGAATGTATCACACGTAAAGATTAACAAATAAATATCTGTTCTTATCAGCTTAATATCTGATACGGGTCCAAATGGACCCCAGTATATTAAACTGATTTTTGGA	AAAGAU.U----------.-...............-----.--AACAA.AUA-A.AUAUCUGUUCUUAUCAGCUUAAUAU...............CUGAUACGGGUCCAAA-.........................UGGACCCCAGUAUAUUAAACUGAUUUUUGGA-----------------------.........-----------------------------------------.............................---------------------	::::::.<<<-<<<<___._~~~~~~~~~~~~~~.>>>>-.>>>,,,,.,,,,,.,,,,,,,,,,,<<<<<<________~~~~~~~~~~~~~~~>>>>>>,<<<<<<<___~~~~~~~~~~~~~~~~~~~~~~~~~>>>>>>>,,,,,,,,,,,,,,,,,,,,,,,,,,,,<<<<<<<<----<<<<<__~~~~~~~~~>>>>>-->>>>>>>>,,<<<<<<-<<<<<<___________~~~~~~~~~~~~~~~~~~~~~~~~~~~~~>>>>>>-->>>>>>:::::::	CAJVCH010568094.1	1-288	Arthropoda	Collembola	Symphypleona	Sminthuridae
U2	GCA_910591605.1	Allacma_fusca	9e-07	GTTTCTGATGTAATTAAGTGGTCCAGAGATATCTATATTGAATTCCTGACAGGACACCGACAATATTAATGCCCACAATGTAATTTACGATTTGACAATGATGAGAACAAAGTAATGATGATTGACACATGCTCCCTTTGTATTTGCAGCACAAGACAAAATACAATTACTTTAACCAATATATGACAATGAACTATGTAATATGCGTAAATATACGATGAATAAAAATCTGTTCTTATCAGCTTAATATCTGATACGGGTCCAAATGGACCCCAGTATATTAAACTGATTTTTGGAAACAGTC	AUA---.U--GCGUAAAU.A...............UACGAuGAAUAA-.-----.AAAUCUGUUCUUAUCAGCUUAAUAU...............CUGAUACGGGUCCAAA-.........................UGGACCCCAGUAUAUUAAACUGAUUUUUGGAAACAGUC----------------.........-----------------------------------------.............................---------------------	::::::.<<<-<<<<___._~~~~~~~~~~~~~~.>>>>-.>>>,,,,.,,,,,.,,,,,,,,,,,<<<<<<________~~~~~~~~~~~~~~~>>>>>>,<<<<<<<___~~~~~~~~~~~~~~~~~~~~~~~~~>>>>>>>,,,,,,,,,,,,,,,,,,,,,,,,,,,,<<<<<<<<----<<<<<__~~~~~~~~~>>>>>-->>>>>>>>,,<<<<<<-<<<<<<___________~~~~~~~~~~~~~~~~~~~~~~~~~~~~~>>>>>>-->>>>>>:::::::	CAJVCH010062584.1	3921-4424	Arthropoda	Collembola	Symphypleona	Sminthuridae
U2	GCA_910591605.1	Allacma_fusca	9.8e-07	ACTTACTATATATGACAATAATGTATACAATGACAGGAGAAATGATAATGAGTGCTTCTTATGTTCCTATCCTATTACTATACAGCACAAGACAGATGAATGCGTATGACGTAACTAATACCAATGGTTGAATGAATGTATCACATGTAAAGATTGACGAATAAATATCTGTTCTTATCAGCTTAATATCTGATACGGGTCCAAATGGACCCCAGTATATTAAACTGATTTTT	AUCACA.U----------.-guaaagauugacga.-----.--AUA--.----A.AUAUCUGUUCUUAUCAGCUUAAUAU...............CUGAUACGGGUCCAAA-.........................UGGACCCCAGUAUAUUAAACUGAUUUUU--------------------------.........-----------------------------------------.............................---------------------	::::::.<<<-<<<<___._~~~~~~~~~~~~~~.>>>>-.>>>,,,,.,,,,,.,,,,,,,,,,,<<<<<<________~~~~~~~~~~~~~~~>>>>>>,<<<<<<<___~~~~~~~~~~~~~~~~~~~~~~~~~>>>>>>>,,,,,,,,,,,,,,,,,,,,,,,,,,,,<<<<<<<<----<<<<<__~~~~~~~~~>>>>>-->>>>>>>>,,<<<<<<-<<<<<<___________~~~~~~~~~~~~~~~~~~~~~~~~~~~~~>>>>>>-->>>>>>:::::::	CAJVCH010080535.1	1-433	Arthropoda	Collembola	Symphypleona	Sminthuridae
U2	GCA_910591605.1	Allacma_fusca	9e-06	TAGTCCTGGTTTTGGAGCTTGCTCCAGCCGGGACACGGGTTGACCTGGCATTGCAGTACAGTCAGGACCGGCCCACTTTTATTCAAATAATGATTCTTGAGTAAAGCATGAAAGGATCTTCATCCCTA	------.-----------.-...............-----.-------.-----.-------------------------...............-----------------.........................---------------------------------UAGUCCUGGUUU-UGGAGCUU.........GCUCCA-GCCGGGACACGGGUUGACCUGGCAUUGCAGUACA..............	::::::.<<<-<<<<___._~~~~~~~~~~~~~~.>>>>-.>>>,,,,.,,,,,.,,,,,,,,,,,<<<<<<________~~~~~~~~~~~~~~~>>>>>>,<<<<<<<___~~~~~~~~~~~~~~~~~~~~~~~~~>>>>>>>,,,,,,,,,,,,,,,,,,,,,,,,,,,,<<<<<<<<----<<<<<__~~~~~~~~~>>>>>-->>>>>>>>,,<<<<<<-<<<<<<___________~~~~~~~~~~~~~~~~~~~~~~~~~~~~~>>>>>>-->>>>>>:::::::	CAJVCH010424419.1	1-281	Arthropoda	Collembola	Symphypleona	Sminthuridae
U3	GCA_910591605.1	Allacma_fusca	1.4e-05	TAGGAATTTGAAACTTATAAAGAAACCGTTTGCTGGTGTACGTAGAGTATTGGGTAGTTAACATTGGCAGTGAGTGGTAATGTCGAGATCATACTTCAAAGGATCATTTCTTTAGTATGTACTCCCTAACCTTTAGCCTCACTGGCGAAGGAACAACCC	GAGAUCAUACUUCAAAGGAUCAUUUCUUUAGUAUGU-ACUCCCUAACCUUUaGCCUCACUgGCGAAGGAAC---AACCC-------------------------------------------------------------------.--------------------------..------------.---------.----------.-----------------	<<<<<<<<<<<---<<<<<____>>>>>->>>>>>->>>>>,,,,,,,<<<.<<______.>>>>>----------(((((--------------((((((((((((,,<<<-------<<<<--<<<<-<<<<<______>>>>>.-->>>>-->>>>--------->>><<..<<<<<<<_____._>>>>>>>-.>>,))))))).)))))-------)))))	CAJVCH010200912.1	1-275	Arthropoda	Collembola	Symphypleona	Sminthuridae
U3	GCA_910591605.1	Allacma_fusca	6.2e-27	CTGTATATAGTTACGCCACGAAATTTTTGTTCGAAAGTTCAAACAACAATCCTTTATAAAAAATAAGGGTCTTTCTCTCTGTATAAAAAACATTGTTGTAAGTACAGAGATGTGCTCACAATCTTCGGTGGGAAATCCAAGTCGTTTGCATGGAGATAGTGAATATTGGTGTGGTGTGAGCGTCGAAGTGCTATATTTTCGAGATCATACTTCAAAGGATCATTTCTTTAGTATGTACTCCCTAACCTTTAGCCTCACTGGCGAAGGAACAACCCGCGATGACGAGGTGGAACACCTTCTCCTGAGCGTGAGATGGACTGAGTGCACTCTTAACGAGTGCCTCGTCTGCGATGATCGTTCGCCATGGTCTTCGGGCCGTGGAGAGGGAGAATGGTGTAGTCTGAGCGGTTTTAATAACTCCAAAATTGAACTTATCTACTGAAAGCAAGATTGCTTTCTTGCTACGGAAAACTGTGAGATGTACAGCATATGACTTATAATGTGTATGTTATGTATTCAACGTACAAAAAACAACTTCATGTGTTAAACGGAATGGGATTGCGCTAAATGGAAACGTACACTTCATATTGCATTAGTATAAATGATGGA	GAGAUCAUACUUCAAAGGAUCAUUUCUUUAGUAUGU-ACUCCCUAACCUUUaGCCUCACUgGCGAAGGAA-C--AACCCGCGAUGACGAGGUGGAACACCUUCUCCUGAGCGUGAGAUGGACUGA--GUGCACUC-UUAACGAGUG.--CC---UCGUCUGCGAUGAUCGUUCgcCAUGGUCUUCG-.-GGCCGUGGaGA-GGGAGAAuGGUGUAGUCUGAGCGGU	<<<<<<<<<<<---<<<<<____>>>>>->>>>>>->>>>>,,,,,,,<<<.<<______.>>>>>----------(((((--------------((((((((((((,,<<<-------<<<<--<<<<-<<<<<______>>>>>.-->>>>-->>>>--------->>><<..<<<<<<<_____._>>>>>>>-.>>,))))))).)))))-------)))))	CAJVCH010571134.1	70639-71247	Arthropoda	Collembola	Symphypleona	Sminthuridae
U3	GCA_910591605.1	Allacma_fusca	1e-26	TAGGAATTTGAAACTTATAAAGAAACCGTTTGCTGGTGTACGTAGAGTATTGGGTAGTTAACATTGGCAGTGAGTGGAAATGTCGAGATCATACTTCAAAGGATCATTTCTTTAGTATGTACTCCCTAACCTTTAGCCTCATTGGCGAAGGAACAACCCGCGATGACGAGGTGGAACACCTTCTCCTGAGCGTGAGATGGACTGAGCGTATTCTTAACGAGTACCTCGTCTGCGATGATCGTTCGCCATTGATGTTTGTCAGTGGAGAGGGAGAACGGTGTAGTCTGAGCGGTTTTAATACTTAAAAAATTGAAATAATAATTGCC	GAGAUCAUACUUCAAAGGAUCAUUUCUUUAGUAUGU-ACUCCCUAACCUUUaGCCUCAUUgGCGAAGGAA-C--AACCCGCGAUGACGAGGUGGAACACCUUCUCCUGAGCGUGAGAUGGACUGA--GCGUAUUC-UUAACGAGUA.-C----CUCGUCUGCGAUGAUCGUUC.gCCAUUGAUGUUU.GUCAGUGGA.GA-GGGAGAAcGGUGUAGUCUGAGCGGU	<<<<<<<<<<<---<<<<<____>>>>>->>>>>>->>>>>,,,,,,,<<<.<<______.>>>>>----------(((((--------------((((((((((((,,<<<-------<<<<--<<<<-<<<<<______>>>>>.-->>>>-->>>>--------->>><<..<<<<<<<_____._>>>>>>>-.>>,))))))).)))))-------)))))	CAJVCH010025464.1	1-442	Arthropoda	Collembola	Symphypleona	Sminthuridae
U3	GCA_910591605.1	Allacma_fusca	3.7e-26	GAGATTAGCAACCTTATTGATTCTTAGATTTTGAAAAGGACTCAATAACAACACAATCATTAAGTTTAGCTATGCGAGAGAACCGATAAAAACATCGGGTGTGAGTAATGCTCACTAGGAATTTGAAACTCAATGAAGAAACCGTTTGCTGGTGTAGCTAGAGTATTGGGTAGTTAGCATTTGCAGATTGATGAAATGTTGAGATCATACTTCAAAGGATCATTTCTTTAGCATGTATTTCCTAACCTTTAGCCTCATTGGCGAAGGAGCAAACTGCGATGACGAGGTGGAACACCTTCTCCTGAGCGTGAGATGGACTGAGTGTAATCTTTTGAGAGTACCTCGTCTGCGATGATCGTTCGCCACTGATTTTTCGTCAGTGGAGAGGGAGAGCGGTGTAGTCTGAGTGGTTATAATGCATTAAAAAATGAACTAACAAGTGCTAAGGGGACATGGGGGGGGTTTCCCTGTCAATTCGTTCATATACGGTATCAAGATTTATGAGAGGAATGCTTGTTTCCAGCATTGGGTGGCAAAGTAAGTATAACTATTAAATTAAGACTAGTTTTCTGTGAGTCAGAATCTAAAACGGTATTTGTCCATAAGGATAG	GAGAUCAUACUUCAAAGGAUCAUUUCUUUAGCAUGUAUUUCCUAACCUUUA.GCCUCAUUgGCGAA-GGAGC--AAACUGCGAUGACGAGGUGGAACACCUUCUCCUGAGCGUGAGAUGGACUGAGUGU--AAUCUUUUGAGA---.--GUACCUCGUCUGCGAUGAUCGUUC.gCCACUGAUUUUUcGUCAGUGGA.GA-GGGAGAGcGGUGUAGUCUGAGUGGU	<<<<<<<<<<<---<<<<<____>>>>>->>>>>>->>>>>,,,,,,,<<<.<<______.>>>>>----------(((((--------------((((((((((((,,<<<-------<<<<--<<<<-<<<<<______>>>>>.-->>>>-->>>>--------->>><<..<<<<<<<_____._>>>>>>>-.>>,))))))).)))))-------)))))	CAJVCH010535768.1	4039-4649	Arthropoda	Collembola	Symphypleona	Sminthuridae
U3	GCA_910591605.1	Allacma_fusca	3.8e-14	TTTAGCCTCACTGGCGAAGGAACAACCCGCGATGACGAGGTGGAACACCTTCTCCTGAGCGTGAGATGGACTGAGTGTATTTTTAACGAGTACCTCGTCTGCGATGATCGTTCGCCACTGATGTTTGTCAGTGGAGAGGGAGAACGGTGTAGTCTGAGCGGTTTTAATACTTAAAAAATTGAAATAATAATTGCC	---------------------------------------------------.--------.-------------AACCCGCGAUGACGAGGUGGAACACCUUCUCCUGAGCGUGAGAUGGACUGAGUGUA---UUUUUAA------cGAGUACCUCGUCUGCGAUGAUCGUUC.gCCACUGAUGUUU.GUCAGUGGA.GA-GGGAGAAcGGUGUAGUCUGAGCGGU	<<<<<<<<<<<---<<<<<____>>>>>->>>>>>->>>>>,,,,,,,<<<.<<______.>>>>>----------(((((--------------((((((((((((,,<<<-------<<<<--<<<<-<<<<<______>>>>>.-->>>>-->>>>--------->>><<..<<<<<<<_____._>>>>>>>-.>>,))))))).)))))-------)))))	CAJVCH010132783.1	1-372	Arthropoda	Collembola	Symphypleona	Sminthuridae
U4	GCA_910591605.1	Allacma_fusca	0.0064	AATATTTTTATAACTGCCAGAACGTTGATTCTAAAATGACAACTTTAGAAAAGTAATTCCTACTTGTCCCTGTATTTCTCACTTTTGCTGTTGAGGCTGAATTTCCCTGACCATGCTTCCAATTTTAACCGACCATGTCCACAATTCTCAACGTAGAGACATTTCAAATACCTCCTTTTATTTCCAATGAAATATCCTACTTCCTACTGCCAAAAGGTATTTTTTTAAAGATGTGCCGATTTTAAAAATTGCTGTTTGAAATCTTTAAAATATCTCGACAAGTCCAGTGTAGAAAAATTGAACAAGGTCAATGGAAAGTTTTAAAAAACAAATCTGGTAAAAACAATTGGCTTTTTTTAATTTGGACAGTGTTTGCTATTTTTCCCTTTAAGAGCTACAACTAGTGTCGAGGAAATAATTTTATGGTGCCCTGCACAAACATGCATGATCATCTGTCTTGTTGCTCAAAAATTACATATACTGATACACCCCGAAAATAATTATAGGAGCACATTAATTAAATAAACGA	UUCCUACUGCcaAAAGGUAU...UUUUUU-AAAGAUGUG------c--CGAUUUUA-AAAAUUGCUGUUUGAAAUCUUUA.....AAAUAU-..CUCGACaAGUCCAGUGU.........AGAA....................................................................................AAAUUGAACAaGGUCAA----UGGAAAGUUUUA..........AA.....AAAC	::::::::::..::::::::...:<<<<<-<<<-----<<<____~>>>-->>>>>>>>,,,,,,,,,,,,,,,,,,,,,.....,,,,,,,..,,,<<<.<<<<<<<<<<.........____~~~~~~~~~~~~~~~~~~~~~~~~~~~~~~~~~~~~~~~~~~~~~~~~~~~~~~~~~~~~~~~~~~~~~~~~~~~~~~~~~~~.>>>>>>>>>>.->>>,,,,,,,,,,,,<<<<__..........__~~~~~>>>>	CAJVCH010544368.1	3322-3850	Arthropoda	Collembola	Symphypleona	Sminthuridae
U4	GCA_910591605.1	Allacma_fusca	2.3e-24	ATGTAATTAATTGAGTATTTACTCAATATCCGGTTTCGAACTCTTAACGGTTACATCAGAAAATGTATTTAACACTTGTGTATGACAAGGAGGATAATTAAAAAGCGATAGAAGAAACGCAGTATTGTTGAAAATTGTGTATCCGTTTGGCAAGATGAACATGACATTAGCTGGTCGCAATGCTTTCCATTATATTCTTTAGCTTTGCGCAGTGGCAATATCGTAATCAATGAGGTTTTACCGAGATGCGATTATTGCTAGTTGAAAACTTTAACCAATACCCCGCCTATTTGGAGTGAAATACCTTCGAGTATGGCAATTTTTGGAGGCCCGAAAGGGTCAACATTCTATGAAAAATTGAAAACTTCGAGTAAGTATGAGGTTGACATTATAATATCTGGTAGTAACTTGAAGTTAAGAAGTGACAATAATGGTAGGTTAAACAGTGACAGTACTGCATGGCACATGCCGCTAGAGAAAAATTATGTTTACAACGGGGCTTGGGTTCGTCTCATAATGTAGCGTTCAAATAATAGTTCG	AGCUUUGCGC..AGUGGCAA...UAUCGUAAUCAAUGAGGUUUU-.ACCGAGAUGCGAUUAUUGCUAGUUGAAAACUUUA.....ACCAAUA.cCCCGCC.UAUUUGGAGUg.......aAAUA....................................................................................CCUUCGAGUA.UGGCAAUUUUUGGAG-GCCCGA..........AA.....GGGU	::::::::::..::::::::...:<<<<<-<<<-----<<<____~>>>-->>>>>>>>,,,,,,,,,,,,,,,,,,,,,.....,,,,,,,..,,,<<<.<<<<<<<<<<.........____~~~~~~~~~~~~~~~~~~~~~~~~~~~~~~~~~~~~~~~~~~~~~~~~~~~~~~~~~~~~~~~~~~~~~~~~~~~~~~~~~~~.>>>>>>>>>>.->>>,,,,,,,,,,,,<<<<__..........__~~~~~>>>>	CAJVCH010164633.1	13874-14413	Arthropoda	Collembola	Symphypleona	Sminthuridae
U4	GCA_910591605.1	Allacma_fusca	9.4e-19	TTCCAAAATTTCATTCAAGAGAACCTTTTGAAAATCTGAAAACAACCAGTTAATACTCACGTGCAGTTAACAGATCTAACAGATTTAGCTTTGCGCAGTGGCAATATCGTAATCAATGAGGTTTTACCGAGATGCGATTATTGCTAGTTGAAAACTATATCAGTTAACAGATCTTAGGTTTAAATTTAAGGTTGAATCTTTTAAAGTATACTGTCTAATATTTATAATGTTTTGTGC	AGCUUUGCGC..AGUGGCAA...UAUCGUAAUCAAUGAGGUUUU-.ACCGAGAUGCGAUUAUUGCUAGUUGAAAACUAUA.....UCAGUU-..AACAGA.UCUUAGGU--.........UUAA....................................................................................--AUUUAAGG.-UUGAAUCUUUUAAAGUAUACUgucu..aauaUU.....UAUA	::::::::::..::::::::...:<<<<<-<<<-----<<<____~>>>-->>>>>>>>,,,,,,,,,,,,,,,,,,,,,.....,,,,,,,..,,,<<<.<<<<<<<<<<.........____~~~~~~~~~~~~~~~~~~~~~~~~~~~~~~~~~~~~~~~~~~~~~~~~~~~~~~~~~~~~~~~~~~~~~~~~~~~~~~~~~~~.>>>>>>>>>>.->>>,,,,,,,,,,,,<<<<__..........__~~~~~>>>>	CAJVCH010077499.1	1-426	Arthropoda	Collembola	Symphypleona	Sminthuridae
U4	GCA_910591605.1	Allacma_fusca	9.8e-16	TATCCGGACCCTATGGATACACAAAATTACTCAGCGCCCAAAAAATTCATTACTATCAATCCTAATCTACCTTTCATATGTCACGATCCCAAACATGGTTTTTCATACAGAACTGCTACGACTTTAAAGGTTCGAAGGTGCCTATCACACTTCAAACATTTCTTTCTACACAAAAACCTTGACGCTTAATCTTGACATCGAGCTTTGCGCAGTGGCAATATCGTAATCAATGAGGTTTTACCGAGATGCGATTATTGCTAGTTGGAAACTTTTTTTAATCTTGACATCGATTTTACTGATCAATGATGATACACTTCGAAAGTTAATTTTATTACAAATAGGGCAGACTGTTCTATTAGATCATTGCACACTGTGTATTCGAAAGCGCTCAATCCCAAAAGGGAATACAAACAACTCAAATCAACTCAAGAACATCCAAACATACGCATCTTAGTTAGGAAGCTTGACTTCTTCACTACCGCTTTAAGCTACCTCACACTTCATAGAAAATCTACATATGCCTGAGCCTCAG	AGCUUUGCGC..AGUGGCAA...UAUCGUAAUCAAUGAGGUUUU-.ACCGAGAUGCGAUUAUUGCUAGUUGGAAACUUUU.....UUUAAUCuuG-----.ACAUCGAUUU.........UAC-....................................................................................UGAUCAAUGA.UGAUACACUUCGAAAGUUAAUU..........--.....UUAU	::::::::::..::::::::...:<<<<<-<<<-----<<<____~>>>-->>>>>>>>,,,,,,,,,,,,,,,,,,,,,.....,,,,,,,..,,,<<<.<<<<<<<<<<.........____~~~~~~~~~~~~~~~~~~~~~~~~~~~~~~~~~~~~~~~~~~~~~~~~~~~~~~~~~~~~~~~~~~~~~~~~~~~~~~~~~~~.>>>>>>>>>>.->>>,,,,,,,,,,,,<<<<__..........__~~~~~>>>>	CAJVCH010126491.1	89146-89677	Arthropoda	Collembola	Symphypleona	Sminthuridae
U4	GCA_910591605.1	Allacma_fusca	3e-14	GCTTTACTGGAATCGAAAATCGACCCCAGCCGCAACGAACGGGACGCTCTGACCACTCAGCCACCACTGCGAGGCAAAAACTTTGCGCAGTGGCAATATCGTAATCAATGAGGTTTTACCGAGATGCGATTATTGCTAGTTGAAAACCCGTTATGCCTCGATATTCCACTTCTTCTACCACAAATCCAACGTACGTTTCCCACGTTCAATATTCTAGACGTTGGTTGGAAAGAACGGATAATCTTATATTTATTTTTGTAAAATTCCAAAATTTGAGTTCAACTCATCAAAAGGTTTTCAATCCCTGACTTATTTGCTCCACTTCTGAGAAAACGCGCTGTAGAGAATGTGTTTGAACTCAAATGAAGAATTTCGTATAAAGTCGAGAGAAATACCGGGGGAATAAAAGATTTTTTAAATCCTATATGTATGCTGTCCCTTTAAAAGGTTTTGGGGTTAGGATGAAATATAAT	AACUUUGCGC..AGUGGCAA...UAUCGUAAUCAAUGAGGUUUU-.ACCGAGAUGCGAUUAUUGCUAGUUGAAAACCCGUuaugc-------..CUCGAU.A---------.........----uuccacuucuucuaccacaaauccaacguacguuucccacguucaauauucuagacguugguuggaaagaacggauaaucuua.---------U.-AUUUAUUUUUGUAA-AAUUCC..........AA.....AAUU	::::::::::..::::::::...:<<<<<-<<<-----<<<____~>>>-->>>>>>>>,,,,,,,,,,,,,,,,,,,,,.....,,,,,,,..,,,<<<.<<<<<<<<<<.........____~~~~~~~~~~~~~~~~~~~~~~~~~~~~~~~~~~~~~~~~~~~~~~~~~~~~~~~~~~~~~~~~~~~~~~~~~~~~~~~~~~~.>>>>>>>>>>.->>>,,,,,,,,,,,,<<<<__..........__~~~~~>>>>	CAJVCH010541816.1	8412-9006	Arthropoda	Collembola	Symphypleona	Sminthuridae
U4	GCA_910591605.1	Allacma_fusca	1.2e-12	TGAAATAATTGAGGATCTACCAGCAGGGAGATAATAGTCAGCAGGGAAATTCAGAAATAATCTTCCAGGGAGATTTACAAAAATCCGACCCCTGCTATATAGCCAAGCAAGCCTGTGGTATAATAATAATTTATTAAGTCGATTTGGCCTTAGCCCTTACGTTTGTTGTATTACACATCATCAGAATCTTCTCATAATATGAGTTTGCGCAGTGGCAATATCGTAATCAATGAGGTTTTACCGAGATGCGATTATTGCTAGTTGAAAACTTTAAGCCGGTGGTATATACAGCCAGCAAGCCGAGAAGCACAGCGAGCTGAGCGAGCTGGAAAAGCTCTCCTCTGCGACAGAGTAGTTTGCTGTGATTCTCCGCTATATACCACCTGCTGCCAGTCTACTGGAAGCTCAATAGAGTACAATAATAAGCAATTTCAGACTAATGGCGACAATCTAAAATTGCTTAATATTGTACGATCTA	GAGUUUGCGC..AGUGGCAA...UAUCGUAAUCAAUGAGGUUUU-.ACCGAGAUGCGAUUAUUGCUAGUUGAAAACUUUA.....-------..------.----------.........----....................................................................................----------.----------------------..........--agccg----	::::::::::..::::::::...:<<<<<-<<<-----<<<____~>>>-->>>>>>>>,,,,,,,,,,,,,,,,,,,,,.....,,,,,,,..,,,<<<.<<<<<<<<<<.........____~~~~~~~~~~~~~~~~~~~~~~~~~~~~~~~~~~~~~~~~~~~~~~~~~~~~~~~~~~~~~~~~~~~~~~~~~~~~~~~~~~~.>>>>>>>>>>.->>>,,,,,,,,,,,,<<<<__..........__~~~~~>>>>	CAJVCH010038718.1	387-864	Arthropoda	Collembola	Symphypleona	Sminthuridae
U4	GCA_910591605.1	Allacma_fusca	1.9e-11	GTATACTCGAACTCGATAAGGAGCTATAACCCCAACCCCCAACACAACACCAAAAGCATAAAGTTCTCTATCCTAATTGTAAACCGAAAACGATTTCCGTATTCCTAACTTAAAATAAACAAAAATAACAATAATGTGGGGTTTATGCTCCGATTCGAGTTTTCTTTACATCCTTTATTCTTATAAATTTTATTAAAAAAAGCGTTGGCAGGGACAGTGTCGTAATCAATGAGGTTTTACCGAGATGCGATTATTGCTAATTGAAAACTAAAATAAACAAATATCTCCCCCGCCTATCTGTAACCTCGGTATGTAGCTTCAGCTATTTTCTTATTCCTATCTTAAACGCTTAAACTAAAAACTTTTGCCTAGAAACTTGCCCCTGCTCCCCCTATCACTAACACATAAGGTTCCCCCATTTCCAACGCAGTATAACTCCCTCTACTAATTATCCTAAAACTCGCCACTATGCATATAACCCAAAAACCGGCCCCAACCATAACTTAAAAGCATTATACCTGTCTA	AGCGUUG-GC..AGGGACAG...UGUCGUAAUCAAUGAGGUUUU-.ACCGAGAUGCGAUUAUUGCUAAUUGAAAACUAAA.....AUAAACA..AAUAU-.----------.........----cuccccc....................................................................gccuaucu.----------.--GUAACCUCGGUAUGUAGCUU..........CA.....GCUA	::::::::::..::::::::...:<<<<<-<<<-----<<<____~>>>-->>>>>>>>,,,,,,,,,,,,,,,,,,,,,.....,,,,,,,..,,,<<<.<<<<<<<<<<.........____~~~~~~~~~~~~~~~~~~~~~~~~~~~~~~~~~~~~~~~~~~~~~~~~~~~~~~~~~~~~~~~~~~~~~~~~~~~~~~~~~~~.>>>>>>>>>>.->>>,,,,,,,,,,,,<<<<__..........__~~~~~>>>>	CAJVCH010235206.1	16821-17345	Arthropoda	Collembola	Symphypleona	Sminthuridae
U4	GCA_910591605.1	Allacma_fusca	3.7e-09	ATTCTTTGCCATACAAATTAACAGTCAGCCATGCTTGGTAATAGCAGAACGCATTCTGCATACTTTAACTTCACTAGGTTTAACTTTATTTAAAATAAATCATTTTGAAAAAATATTCGGTTGATAGTTTTTTAAGTCCATTTTATTATAACTAAAAATGAATTATTCCAGTCGACGTAAAAACCGCCTGGCAACAATACAGCTTTGCGCAGTGGCAATATCGTAATCAATGAGGTTTTACCGAGATACGATTATTGCCTGGCAATAATAGAAGTAAATCAAACATATAATAGATATTGCTCGTGCTAGACTAAATTTCGTGTGAAAAACACTAAAAACAGTAGCTATGTCACCATCGTACACCACCCAAGCTATTACCGCCCTGTTAAAAAACAGCTAAAATATTTATTTTTCAATCAGAATTAACGTGTAAATTTTGACAGGCGTCGATTTTTTATATT	AGCUUUGCGC..AGUGGCAA...UAUCGUAAUCAAUGAGGUUUU-.ACCGAGAUACGAUUAUUGC---------------.....-------..------.----------.........----....................................................................................----------.----------------------..........--c..ug----	::::::::::..::::::::...:<<<<<-<<<-----<<<____~>>>-->>>>>>>>,,,,,,,,,,,,,,,,,,,,,.....,,,,,,,..,,,<<<.<<<<<<<<<<.........____~~~~~~~~~~~~~~~~~~~~~~~~~~~~~~~~~~~~~~~~~~~~~~~~~~~~~~~~~~~~~~~~~~~~~~~~~~~~~~~~~~~.>>>>>>>>>>.->>>,,,,,,,,,,,,<<<<__..........__~~~~~>>>>	CAJVCH010531587.1	9237-9697	Arthropoda	Collembola	Symphypleona	Sminthuridae
U4	GCA_910591605.1	Allacma_fusca	4.2e-09	ACATTCGTTATTACATGAGGTGCTCTTGTAGAAATAGTGGAATTTGAAGCATTTGTTTTAAGACTGGGATTATGATCTTTAAGATTTTGTCACCATTTTATTTCAGGACGGGATCGGGACCAACGTTTTTACGCTGAGGATTTCGGGTCGGGACGGTATTGTCTGTGTGACAAAAATATTGTCCCCAGTAGAAGACCTGCCGCTTTGCGCAGTGGCAATATCGTAATCAATGAGGTTTTGCCGAGATACGATTATTGCTGTGAGTTTACATACATGACTTATGAATATGAGTAATACCTATATTTACAATCCCATATTTAGGGTTATTACTATCTTAGCACTCTTACTGTTTACTCAACAAGTTCAAGGGTTCGGTCCTTTCTCTTCTTTGTTCATCCCTTCTTATTTTGATAACTCTGCTGAGTCCTATATAAACCAAGTGTTTCCCCTTCACTCAGTAAGTCGTCATCCCACACCGTTACTCTGTCTGTCTTCTCATTTATATTGATTATCAGTTTTACT	CGCUUUGCGC..AGUGGCAA...UAUCGUAAUCAAUGAGGUUUU-.GCCGAGAUACGAUUAUUGCUGU--GA--------.....GUUUACA..UAC---.-AUGACUUAU.........GAAU....................................................................................AUGAGUAAUA.--CCUAUAUUUACAAUCCCAUA..........UU.....UAGG	::::::::::..::::::::...:<<<<<-<<<-----<<<____~>>>-->>>>>>>>,,,,,,,,,,,,,,,,,,,,,.....,,,,,,,..,,,<<<.<<<<<<<<<<.........____~~~~~~~~~~~~~~~~~~~~~~~~~~~~~~~~~~~~~~~~~~~~~~~~~~~~~~~~~~~~~~~~~~~~~~~~~~~~~~~~~~~.>>>>>>>>>>.->>>,,,,,,,,,,,,<<<<__..........__~~~~~>>>>	CAJVCH010181937.1	656-1177	Arthropoda	Collembola	Symphypleona	Sminthuridae
U4	GCA_910591605.1	Allacma_fusca	4.6e-08	CTGTTATAGATGCACTTTGTTTTCCGATATATTATTGCTAAAGGTTTCCTTTGTTTTCTGTAAAATATATCTGCCAAGAAGTAATAATTATAAGATATCTCATAATGTTTTTCCACGCTGGCTAATTTCCTGCACACCTTTACGCCTTAAAAATATCTTGACCTGAGGAATCCGTCAAAAATGTTTCCAGACATTACACTATGCTAGTGCCTATAGTAATCAGTATCGTAATCAATGAGGTTTTACCGAGATGCGATTATTGCTAGTTGAAAAACTTAGCTCTCAAAAGTGTTTTTATAACAACGATGCGACCTGTAATTGTACAACAAAATCCTGCACAGCTTTTAATATACACATAATGCACAGATCGTTTATATATGAAGGGCCTACTATGCCTACTAGGAGTATCAGTAGTTTATAACAGGAAAATTTCAGTTTAAATATCAAACCGCACAAATGCTTTTCCTTGATTCTGAGAAAGGTTAGCTACAAATGAGCTTCGCGGTTGGTTTACTTCCTCATCAGCTTTGTAAGCACACGAGTCACATCAAAAGTGAAAACA	AUGCUAGUGCcuAUAGUAAUcagUAUCGUAAUCAAUGAGGUUUU-.ACCGAGAUGCGAUUAUUGCUAGUUGAAAAACUUAg..cuCUCAAA-..-AGUGU.UUUUAUAACAacgaugcga--CC...................................................................................uGUAAUUGUAC.AACAAAAUCCUGCACAGCUUUUaauauacacaUA.....AUGC	::::::::::..::::::::...:<<<<<-<<<-----<<<____~>>>-->>>>>>>>,,,,,,,,,,,,,,,,,,,,,.....,,,,,,,..,,,<<<.<<<<<<<<<<.........____~~~~~~~~~~~~~~~~~~~~~~~~~~~~~~~~~~~~~~~~~~~~~~~~~~~~~~~~~~~~~~~~~~~~~~~~~~~~~~~~~~~.>>>>>>>>>>.->>>,,,,,,,,,,,,<<<<__..........__~~~~~>>>>	CAJVCH010376626.1	125-686	Arthropoda	Collembola	Symphypleona	Sminthuridae
U4	GCA_910591605.1	Allacma_fusca	2.8e-07	AAATATCTTGACCTGAGGAATCCGTCAAAAATGTTTCCAGACATTACACTATGCTAGTGCCTATAGTAATCAGTATCTTAATCAATGAGGTTTTACCGAGATGCGATTATTGCTAGTTGAAAAATTTAGCTCTCAAAAGTGTTTTTATAACAACGATGCGACCTGTAATTGTACAACAAAATCCTGCACAGCTTTTAATATA	AUGCUAGUGCcuAUAGUAAUcagUAUCUUAAUCAAUGAGGUUUU-.ACCGAGAUGCGAUUAUUGCUAGUUGAAAAAUUUAg...cUCUCAAA..AGUGUU.----------.........UUUA....................................................................................----------.UAACAACGAUGCGACCUGUAAU..........UG.....UACA	::::::::::..::::::::...:<<<<<-<<<-----<<<____~>>>-->>>>>>>>,,,,,,,,,,,,,,,,,,,,,.....,,,,,,,..,,,<<<.<<<<<<<<<<.........____~~~~~~~~~~~~~~~~~~~~~~~~~~~~~~~~~~~~~~~~~~~~~~~~~~~~~~~~~~~~~~~~~~~~~~~~~~~~~~~~~~~.>>>>>>>>>>.->>>,,,,,,,,,,,,<<<<__..........__~~~~~>>>>	CAJVCH010122357.1	1-352	Arthropoda	Collembola	Symphypleona	Sminthuridae
U5	GCA_910591605.1	Allacma_fusca	1.3e-12	TCGGATTCAACATCCTTCCTTTAGTAATTTACCGATTTAGTCAAGATGGAAACGCAGAGCATAAGTGGTACATTACAATTGGCTAATTAAAAAACCATCATACAAATCCTCCGTTGAGAAATATATTGGAAAACATGGAATCCGTTTGCGGGTTTACGCGAGAACATGGGTAGAGTGCTAGAAAGTAGATGATACAGTGTAGCTCGGGTCTCCCTTCAAGACGTATTAATCTTTCGCCTTTTACTAAAGATTACCGTGGAGGGGGACATACTATGAGTATGTAAGATTTTTTGGAAAGGTCTGTCTTCGGACGGATCAATAACATTTGGAAAAATGAATTGTATGACACTTAGATGCTCGATGTTTGTCAGACTGTTACAAATGCATTAGCGACAATACTACACGCAACAGCACAATCTCTTCATGAACCTCATCAATAGAGTTTTGAAGCCTTCAATATCGAAGTGGGTCTCCTCTGCTGGTCAAAATCCCCCCATTATCACAATATGTAAATAC	AGCUCG-GGUCUCCCUUCAAGACGUAUUAAUCUUUCGCCUUUUACUAAAGAUUACCGUGGAGGGGGACAUACUAUGAGUAUGUAAGAUUUUUUGGAaagGUCUGUCUUCG--GACGGAU	::<<<<--<<<<<<<<<<<--------<<<<<<<<___________>>>>>>>>--->>>>>>>>>>>------>>>>-----------------<...-<<<<<<______>>>>>>>	CAJVCH010527264.1	175121-175636	Arthropoda	Collembola	Symphypleona	Sminthuridae
U5	GCA_910591605.1	Allacma_fusca	1.3e-12	GCGGTTTCAACATCCTTCCTTTAGTAATTTACCGATTAAGTCAAGATAGAGACGCAGAGCATAAGTGGTACATTACAATTGGCTAATTAAAAAACCATCATACAAATCCTCCGTTGAGAAATATATTGGAAAACATGGAATCCGTTTGCGGGTTTAAGCGAGAACATGGGTACACTGCTAGAAAGTAGATGTTTCAGTGTAGCTCGGGTCTCCCTTCAAGACGTATTAATCTTTCGCCTTTTACTAAAGATTACCGTGGAGGGGGACATACTATGAGTATGTAAGATTTTTTGGAAAGGTCTGTCTTCGGACGGATCAATAACATTTGGAAAGTAAATTCATTATCAATGATAAATAGTTAAGAGATATTATGAAGTTGACATGTGCTACGAACTCATGTTAAAGATTGGAATAATTCTAACACGAAGGGATAAAATAGATTACAATCTCCAATTTACCTTGCAAAGTTCCTTTAAAAAGCTGGACATGTAAAATACTTTGCTTGTAATCGAGAAT	AGCUCG-GGUCUCCCUUCAAGACGUAUUAAUCUUUCGCCUUUUACUAAAGAUUACCGUGGAGGGGGACAUACUAUGAGUAUGUAAGAUUUUUUGGAaagGUCUGUCUUCG--GACGGAU	::<<<<--<<<<<<<<<<<--------<<<<<<<<___________>>>>>>>>--->>>>>>>>>>>------>>>>-----------------<...-<<<<<<______>>>>>>>	CAJVCH010527264.1	184326-184841	Arthropoda	Collembola	Symphypleona	Sminthuridae
U5	GCA_910591605.1	Allacma_fusca	1.2e-11	CGCTATTATCTCCTCCAAACGTGCAGTAATTTCAAAATTTCTAAAACTATTCTATTCAAAATTTAATGTTAAGTTCAAAAAGTGGCATTAGTTTCCTTCAATTTTATGGAGAAGGCTCCAACAACGCTGAAAAAGAACCGAGCCGTTAGGAGGGAGGGGTTGGTTATTGGGTGGATCTGTTCGAGAGAGTTTATAATTGTAGCTCGGGTCTCCCTTCAAGACGTATTAATCTTTCGCCTTTTACTAAAGATTACCGTGGAGGGGGACATACTATGAGTATGTAAGTTTTTTTGGAAAGACCTGCCCTCGGGTGGGTCAATAAAACCTCTAAATTTGAATCTTCGTTAAAGGATAGCTCCCAACAGTTCGCAAGTCCTGCTGAGCTCCACTTACAGAGTTACTCCCATTCATTTCTTAATTTCTCTTTACTGTCTGTCAGGCTACGTCTGAAGGCTGTACATATGAGTGAGTGGCAACGTCCGTATGATCACTCTGACTGGTTGGAAATTATTATTC	AGCUCG-GGUCUCCCUUCAAGACGUAUUAAUCUUUCGCCUUUUACUAAAGAUUACCGUGGAGGGGGACAUACUAUGAGUAUGUAAGUUUUUUUGGAaagACCUGCCCUCG--GGUGGGU	::<<<<--<<<<<<<<<<<--------<<<<<<<<___________>>>>>>>>--->>>>>>>>>>>------>>>>-----------------<...-<<<<<<______>>>>>>>	CAJVCH010005348.1	26435-26950	Arthropoda	Collembola	Symphypleona	Sminthuridae
U6	GCA_910591605.1	Allacma_fusca	5.5e-25	GTTGGATTCTCTTAGTAAAAGATTTTCACAGTGGTACTTGACAGTGTCCAAGGGATTTTTATCGACTTGAGTGGAATTTGAAAATTCTCATCCAAAGGAGGAATTTCGCTGAAAAGATGGGATAGTTCAATGCCGTTTGCAAGGTCCGTGGAGGTATTTCTCCTAGTATAATAAATACGCTGGAAAGTTCCCGTTACGTTGTAGTTGCTTCGGCACTACGTATACTAAAATTGGAACGATACAGAGAAGATTAGCATGGCCCCTGCGCAAGGATGACACGCAAAATCGTGAAGCGTTCCACATTTTTTTGACATTTTGAATCCCGGAGTACAGAACCAATTACTTTGTTCAATCTGGCTCCTACAGTATGTATGTGAGATTATCAAATCAAATATCAATTTTCATCCATAGGATTCCCTGGCTTTGTAATTCGATTATAAAAGATGGGCTGTATATTTAGGTTGAAACGGAGCTTGCTTGAAAGGTTATAGGAAATCAAGTCGGATG	GUAGUUgcUUCGgCACUACGUAUAC..UAAAAUUGGAACGAUACAGAGAAGAUUAGCAUGGCCCCUGCGCAAGGAUGACACGCAAAAUCGUGAAGCGUUCCACAUUUUU	<<<<<_..____._>>>>>::::::..::::::::::::::::::::::::::::::::::::::::::::::::::::::::::::::::::::::::::::::::::	CAJVCH010181615.1	24748-25254	Arthropoda	Collembola	Symphypleona	Sminthuridae
U6	GCA_910591605.1	Allacma_fusca	1.6e-24	CAGGATATGTAAGTAACATTTGAAGAATATTTTTTAACAAGAATAACGCCACTAATAATAAAAACAGAAATCTGACTTTATATTACAAAATAATTGCACTTGCAGCAATAAAATAGTCAGAAATGCGAAAAGCCGTTTGCAAGGTTAGTTCAGGTAAAACGGTTAGTATATAGGCAACAGAATTGAGCACCCCCTTTGTGGTGGCTTCGGCCCCACGTATACTAAAATTGGAACGATACAGAGAAGATTAGCATGGCCCCTGCGCAAGGATGACACGCAAAATCGTGAAGCGTTCCACATTTTTTGGACATTTCAATAAATATTTAGTACTTACATTTTTGAACGGTTTACAAACCTATGGTATTAAAGTATCATGGGGTACTGACTGAAGGATGGTAGGCATGTCTTTTTTTTAGTAAATGCGTTTCAGCTGTATTTTAAGGTGGAGAATTTAAGGATATAAATCACGTTTTAGTAAAAAGTAAGTAAGTACTTGGGTCACTT	GUGGC-..UUCGgCCCCACGUAUAC..UAAAAUUGGAACGAUACAGAGAAGAUUAGCAUGGCCCCUGCGCAAGGAUGACACGCAAAAUCGUGAAGCGUUCCACAUUUUU	<<<<<_..____._>>>>>::::::..::::::::::::::::::::::::::::::::::::::::::::::::::::::::::::::::::::::::::::::::::	CAJVCH010010820.1	11620-12123	Arthropoda	Collembola	Symphypleona	Sminthuridae
U6	GCA_910591605.1	Allacma_fusca	8.5e-18	CTTATTGTTAGTTCCTCGAACCTTTGAGCAAGTCTAACTCTGCTCGTAAGGATTCGATCCTTATATCTGTATATTGTTGGCCGATACTTCTCCAATAGTATTTAGTGAATACGGTTTAGCAATGATAATAATTCAGTTTATTGTTAGTAATAATGGTTATATTTACAATAGCGGCATTGGTAATAGTAGTAGTTGCTTCGGCACTTGGCTTTGCGTATACTAAAATTGGAACGATACAAAGAAGATTAGCATGGTCTCTGAGCAAGGATGACATGTAAAATCGTGAAGCATTCCACTATTTTACCAGGTTGTAAGGATAGTAGCTATGACAGTAATTCCTTACAGTATACTGTGGTCAGCAAAATGGAAGTCAATTAAATTCAATCTAGCAATACTTTAATAATTACATTATAGACAGGTTTATTTGCACTTCTGTATCTGTAAATTAAATTAAATAAGGTAACTAGGAGAAGTGGATGCTTTTGGATAATACCATATTGGT	GCAC--..UUGG.CUUUGCGUAUAC..UAAAAUUGGAACGAUACAAAGAAGAUUAGCAUGGUCUCUGAGCAAGGAUGACAUGUAAAAUCGUGAAGCAUUCCACUAUUUU	<<<<<_..____._>>>>>::::::..::::::::::::::::::::::::::::::::::::::::::::::::::::::::::::::::::::::::::::::::::	CAJVCH010571725.1	4945-5446	Arthropoda	Collembola	Symphypleona	Sminthuridae
U6	GCA_910591605.1	Allacma_fusca	5.5e-12	TTATTTTATAATCCTCAGCCTGAAGTTTCAGGAAAATAAAATTATAGGTATGTTGCGTAAGGAAATTTTCCAACAGAGTTCACTATAAATATGTAGGACTTGAGGATGCCGAAGATACATGAAATAAATTAAATTTATGCGAGGGGTAATCGGGTAATTCGTAGCTACCAAATAACTTTTTCAAGGAAAATGATATATTTCAGCTTGTTGTAGTTGCCTCGGGAAAAAATTGGAACGACACAGAGTAAATTAGCATGGCCATTGCACAAGGATGACAGGCAAGATTGTGAAGTATTCCAAATAGAATACTATCTTTCCGTTTGTTCCAATACACTGTCTACACCATGAAAGTGATAATGATAAGGGCAAGAAAATAAGAACACAAGTAAACAACCTGCAATAGTTTCAAATAAAATGTTATTATTTATAACGACAGTTTTGAGTTATTATAGCACTGGAAAGTTATCGTCGTGGCAAGTGGTAGTAATATTCTTGTTCATATTCTT	CAGCUU..GUUG.UAGUUGCCUCGGgaAAAAAUUGGAACGACACAGAGUAAAUUAGCAUGGCCAUUGCACAAGGAUGACAGGCAAGAUUGUGAAGUAUUCCAAAUAGAA	<<<<<_..____._>>>>>::::::..::::::::::::::::::::::::::::::::::::::::::::::::::::::::::::::::::::::::::::::::::	CAJVCH010570375.1	19744-20249	Arthropoda	Collembola	Symphypleona	Sminthuridae
U6atac	GCA_910591605.1	Allacma_fusca	9.2e-17	AGAAAGCGTAAGTGTACTCTATTGTCTGCTTTTCTCATAACAGATGTTTAGGTTAATGTGTGGTTATATTGTGTTTTAACCATGTTTGTGTAATTTTTAAGTTGATGTGGTAAACTTTTGTGAAATAGGCGAATGCCGTTTGGTGGGATGAGTTGACTAAATTTTGTTGGTATATATTGGAAGCAGTTGTAAAGATCGTTGTGTTGTATGAAAGGAGAGATGTTTAGCACTCCCCTTGACAAGGTCGGAACACATATACGGTCGGCCACGGCACATGGCCGGCCACTGATTTTTTAGCCTAAATTAACGAGAAAAAGAAGTAGTCATTGTACGGTGTCATGTTTTATGTAATACAGTAATGTGTCCACAGTAAAGGTCATGTTGTTGTAATTGGTTACATTAGTTCGTTTGGATTTTATTTATGCTAGGAGTCTTTTTACACTTTCTTGTCGTCGCAAAGCTCCATCATTTAAACCAATTATATTTGTGTTTGC	GUGUUGUAUGAAAGGAGAGAUGUUUAGCACUCCCCUUGACAAGGUCGGAA--------------------CACAUAUACGGUC-------GGCCACGGC--ACAUGGCC---GGCCACUGAUUUUU	::::::::::::::::::::::::::::::::::::::::::::::::::::<<<<____>>>>---------------<<<<-------<<<<<<_______>>>>>>--->>>>::::::::::	CAJVCH010026727.1	2266-2759	Arthropoda	Collembola	Symphypleona	Sminthuridae
7SK	GCA_018248115.1	Allancastria_cerisyi_ferdinandi	4.4e-05	AAAGTAAATATTTTTTTTAATATAAATATTAAAATAAGTTTCAAAATGGTGAAAAAATTGTAATACAGTTTATCTAAAACAAAATTTTCAGTAACGAAGAATAATAATTTCAACGGATGAAAATTTATTCCGTTCTAAATCGCGCAATTGAAGTTTCTTAAGTGGCTTAGTATATATACAACGGAGACAATAATATTATTGGAAGTGTATTCTTTAGTTTGATGTCACTACTGTTCCTCGATCGCTAGCAAAAAGTTAGAAGGTCACTAACAGCACGTGACGTCACGAGCTCGTTGCCAGGCGACGCTTCCTTGTAATGTGCGCCGCGGACGATCGCCCGCGCGGCTGCGACGGCCCGGCGGCGCACCTTCCTTGGGCGGCCTTCTGAACCTATACGCGGTTTTAGTTAACTCGTTAGCTTAGCTCCGGTTAAATTTGAGCACTTCCATACAATGGCGACGAGAGCGATCTTGATCGCCAGTTTTTTTGAAATAAAAAAGGTAAAGCTTTTTCTAATCTTTATTAATCAACTTTATTACAAAATAATCAAGTCCACTTCATGGCATTGGTACCAAGAAATCTGGTTACATTTCCACCCTAAATAGCTAAACT	GGAAGUGUAU.....UCU--------.----------.-----------------------.-uuaguuugaugucacuacuguuccucgaucgcuagcaaaaaguuagaaggucacuaacagcacgugacgucacgagcucguugccaggcgacgcuuccuuguaaugugcgccgcggacgaucgcccgcgcggcugcgacggcccggcggcgcaccuuccuugggcggccuucugaaccuauacgcggu------------------------------------------------------------------------------------------------------------------------------------------------------------------------------------------------------------------------------------------------------------------------------------------------UUUAG..UUAACUCGUUAGCUUAGCUCCGGU---------UAAAUUUG--------AGCACUUCCAUAC-AAUGGC.-------...-gacgagagcgaucuuga-----UCGCCAGUUUUUUUG	<<<<<<<<--.....---<<<<<---.---<<<-<<<.--<<<<<<<<--<<<<_______._~~~~~~~~~~~~~~~~~~~~~~~~~~~~~~~~~~~~~~~~~~~~~~~~~~~~~~~~~~~~~~~~~~~~~~~~~~~~~~~~~~~~~~~~~~~~~~~~~~~~~~~~~~~~~~~~~~~~~~~~~~~~~~~~~~~~~~~~~~~~~~~~~~~~~~~~~~~~~~~~~~~~~~~~~~~~~~~~~~~~~~~~~~~~>>>>-->>>>->>>>>>>->>>------------>>>>>--------------------------------------------------------------------------------------------------------------------------------------------------------------------------------------------------------------------------------------------------------------..-------------------------------------------------->>>>>>>>--------<<<.<<<<<__..._~~~~~~~~~~~~~~~~~>>>>>-->>>::::::::::	DWHZ01044678.1	1-612	Arthropoda	Insecta	Lepidoptera	Papilionidae
7SK	GCA_018248115.1	Allancastria_cerisyi_ferdinandi	8.8e-05	ACTCAATAAATCTACCACTGAGAAATATAAAAGCAAAATCGTAAAATCAAAAGCTTCGGCTATTATAGCTATTATAAAAATTTAAAGAATTCGGATATCTTAATGGTTGTAAAGAGTGCAAAGTTGATAATTATCGTAAGACACGTAAGTGAAATTTTGTAGATACTCTCTATATATACAAGAAACACCGTAATATCGTCGGAAGTGTATTCTTTAGTGTGATGCAACTACTGTTTCCATGATCTCTAGTAAAATCTACTAGTAAGGTCAAAACAGGTCGTGACGTCACGCGTTAGTTGCCAGGCAACGCTCCTTGTAACGTGCGCTGCGGACGCTCGCCCGCGCGGCCGCGACGGCCCGGCGGCGCATGTTCCTCGGGCGGGCCTTCTGAACCTTTCGCGGTTTTAGTTAACTCATTAGCTTAGCTTCGGTTAAATTTGAGCACTTCCATACTGTGGCGACGAGAGCAATCTCGATTGCCAGCTTTTTGAAACTGCTAAGCTGCTCTTTGATAGGTTGTTGTTGGATAACACAGAATTAAAATTTATTTATATATATATATTGTAGGATTTATATTTTTAATCAGTTGACTTGTAAAAATGACGGAAATACATTTTTGCATTTATATTATATTTAAGGCATGTAGATTGTGCTAAGATGTACTAAGTAGCTAAGATGTACTTTTTTTGCC	GGAAGUGUAUucuuuAGUGUGAUGCAaCUACUGUUUCcAUGAUC-----UCUAGUAAAAUCuA............................................................................................................................................................................................CUAGUA----AGGUCAAAACAG----GUCGUGACGUCACGCGUUAGUUGCCAGGCAACG-CUCCUUGUAACGUGCG-----------------------------------CUGC-GGACG----CUCGCC----------CGCGCGGCCGCGACG-------------------------------------------------------------------------------------GCCCGGCGGCGCAUGUUCCUCGGGCGGGCCUUCUG-AACCUUUCGCGGUUUUagUUAACUCAUUAGCUUAGCUUCGGU---------UAAAUUUG--------AGCACUUCCAUAC-UGUGGC.-------...-gacgagagcaaucucga-----UUGCCAGCUUUUUGA	<<<<<<<<--.....---<<<<<---.---<<<-<<<.--<<<<<<<<--<<<<_______._~~~~~~~~~~~~~~~~~~~~~~~~~~~~~~~~~~~~~~~~~~~~~~~~~~~~~~~~~~~~~~~~~~~~~~~~~~~~~~~~~~~~~~~~~~~~~~~~~~~~~~~~~~~~~~~~~~~~~~~~~~~~~~~~~~~~~~~~~~~~~~~~~~~~~~~~~~~~~~~~~~~~~~~~~~~~~~~~~~~~~~~~~~~~>>>>-->>>>->>>>>>>->>>------------>>>>>--------------------------------------------------------------------------------------------------------------------------------------------------------------------------------------------------------------------------------------------------------------..-------------------------------------------------->>>>>>>>--------<<<.<<<<<__..._~~~~~~~~~~~~~~~~~>>>>>-->>>::::::::::	DWHZ01019977.1	149-839	Arthropoda	Insecta	Lepidoptera	Papilionidae
7SK	GCA_018248115.1	Allancastria_cerisyi_ferdinandi	0.00019	GCGGTTTTAGTTAACTCATTAGCTTAGCTTCGGTTAAATTTGAGCACTTCCATACTGTGGCGACGAGAGCAATCTCGTACGCCAGTTTTTTGAAACTGCTAAGAAAAAACGAACGAATGTTAAACAATAGACATTTGTGATTTGTTTGTTGTTGGATAACATTAAATTAAAATTTATTTTTATATATATTATTGGATTTATATTTTTAATCTGTTGTCTTGTAAAAACAACAGAATTACATTTTTGCATTTATAGTTTAGGCATGTAGATTGTGCTTAGTGCTAGTTAAATCT	----------.....-----------.----------.-----------------------.-............................................................................................................................................................................................----	<<<<<<<<--.....---<<<<<---.---<<<-<<<.--<<<<<<<<--<<<<_______._~~~~~~~~~~~~~~~~~~~~~~~~~~~~~~~~~~~~~~~~~~~~~~~~~~~~~~~~~~~~~~~~~~~~~~~~~~~~~~~~~~~~~~~~~~~~~~~~~~~~~~~~~~~~~~~~~~~~~~~~~~~~~~~~~~~~~~~~~~~~~~~~~~~~~~~~~~~~~~~~~~~~~~~~~~~~~~~~~~~~~~~~~~~~>>>>-->>>>->>>>>>>->>>------------>>>>>--------------------------------------------------------------------------------------------------------------------------------------------------------------------------------------------------------------------------------------------------------------..-------------------------------------------------->>>>>>>>--------<<<.<<<<<__..._~~~~~~~~~~~~~~~~~>>>>>-->>>::::::::::	DWHZ01004717.1	1214-1706	Arthropoda	Insecta	Lepidoptera	Papilionidae
U1	GCA_018248115.1	Allancastria_cerisyi_ferdinandi	1.9e-39	TTTGCAGGATAAAAATGCAAGGGGATAATACAATACAAAAATTGTGTGTAATTGAAAAGCACTCTACGCCAGAGTTCGCTGTTTGAAATTTAGAGACTAATGCGCCTAAGTTTTCGATAGATGTCTCTGTTCTGTTCGTGCATCGCACCAACAATATTCTCTTCTAGGTTGGTATGGGCTCAGCCGATGCTAGTGAAATCATACTTACCTGGCGTAGGGGATACCGTGATCAAGAAGGCGGTTCCCCCAGAGCGAGGCCGCTCCATTGCACTGCGGAGTGGTTGACCTCTGCGATTACCCCTAATGTGGGTAACTCGGACGCGTAATTTTTGATAGTGAGGACTGCGTACGCGCCGTCCTCTTCATTATTATACTCATCTATAGTGCGTGCATCTTGTATTGTTTTGGTTTATGTGTAGGTACATATGTTGGAAACAATTAAACTTAAAGTTCAATTATACGATTGAAATTTGGTAAAGATAATAGAACAAACCGTGGAACAGCAGTATATATAAATATTTATACGTTTTTAATGTCAACGAAATGTTTACTTGAGAATAGC	AUACUUACCUGGCGUAGGGGAUACCGUGAUCAAGAAGGCGGUUCCCCCAGAGCGAGGCCGCUCCAUUGCACUGCGG-AGUGGUUGACCUCUGCGAUUACCCCUAAuGUGGGUA-ACUCGGACGCGUAAUUUUUGAUAGUGAGGA--CUGCGUACGCGCCG-UCCUCU	:::::::::::((((<<<<<<-<<<<<__________>>>>>>>>>>><<<<-<-<<<-<<<<<__________>>->>>->>>-->>>>>,<<<<<<-<<____.__>>->>->->>>,))))---------------<<<<<-<-<<<<____>>>>->>>>>>:	DWHZ01004199.1	538-1099	Arthropoda	Insecta	Lepidoptera	Papilionidae
U2	GCA_018248115.1	Allancastria_cerisyi_ferdinandi	0.00026	ACTTTTAAAATCGCGCTCTAAAACGTATGAAACAAGAAAATATTCTTGTCTGACATTATTATCTACAAAGGATATCCGTGAACGTAAGCCATAGAGGCGCCATATTGAATTAAGGGTGACGTCACATATCCTATAACCAGCGTATCGCTTCTAGGCCTTTTGGCTAAGATCAAAGTGTATATAACCAGCGTTAAGACGCTTCTAACTATATCTAATTTGTGAAATTATAATAAGTAGTTTTGAAGTAATTTGCGAACAGATGAACATACATACATACAAACATATCGACTAAAATCATAACCCTCCTTTTGGCTTCGCCGTAGTCGAGTAAGAAGTAAAAATAATTTATTATATTATAAAAATAGGATTTTGCATTACAGAGTAAAAAACC	AUCGCUUCUAGGCCUUUUGGCUAAGAUCAAaGUGUA-------------------------uauaac...........................cagcguu-----------------aagacgcuucuaacuauaucuaauuugug-------A--.aAUUAUAAUAAGUAGUUUUGAA----..------------.-------guaauuugcg-----------------------------------------aacagaug--------------AACAUAC	::::::<<<-<<<<____>>>>->>>,,,,.,,,,,,,,,,,,,,,,<<<<<<________~~~~~~~~~~~~~~~~~~~~~~~~~~~~~~~~~~~~~~~~>>>>>>,<<<<<<<___~~~~~~~~~~~~~~~~~~~~~~~~~~~~~>>>>>>>,,,..,,,,,,,,,,,,,,,,,,,,,,,,,..<<<<<<<<----.<<<<<__~~~~~~~~~~>>>>>-->>>>>>>>,,<<<<<<-<<<<<<___________~~~~~~~~>>>>>>-->>>>>>:::::::	DWHZ01122426.1	1-448	Arthropoda	Insecta	Lepidoptera	Papilionidae
U2	GCA_018248115.1	Allancastria_cerisyi_ferdinandi	0.00032	ATCGCAATACCAGACCCGTCGCTCCTTAGACACTGCTGCCCGTCAGCGGTCTGCTTATTTTTGGTATGGTATTTTTTCGAGAAGGTTATCCCGTCATTTGTCGGTAGCCATTACGATTTTCAAGGCTTTTCCTAAATCGCCTTTTACAACACCCACGGAAAGAATGGGGATGGCAGATTCTTACGCCGCTACCACACGGCATCGCTTCTCGGTCTTTTGGCTAAGATCAAAGTGTAACATATTTGATAATAATGTTTAATTGTGTTATGTTGCATCCCGTATCTCTAAGAATGGTTACATACGCTTGTTGCATAAGCATCATATCGG	AUCGCUUCUCGGUCUUUUGGCUAAGAUCAAaGUGUA-------------------------........................................-----------------.............................-------ACA..UAUUUGAUAAUAAUGUUUAAUUGUGuuAUGUUGCAUCCCgU------aucu.cuaag----AAUGGUUACAUACGCUUGU------------------u.....gc--------AUAAGCAUCAUAU	::::::<<<-<<<<____>>>>->>>,,,,.,,,,,,,,,,,,,,,,<<<<<<________~~~~~~~~~~~~~~~~~~~~~~~~~~~~~~~~~~~~~~~~>>>>>>,<<<<<<<___~~~~~~~~~~~~~~~~~~~~~~~~~~~~~>>>>>>>,,,..,,,,,,,,,,,,,,,,,,,,,,,,,..<<<<<<<<----.<<<<<__~~~~~~~~~~>>>>>-->>>>>>>>,,<<<<<<-<<<<<<___________~~~~~~~~>>>>>>-->>>>>>:::::::	DWHZ01036519.1	392-915	Arthropoda	Insecta	Lepidoptera	Papilionidae
U2	GCA_018248115.1	Allancastria_cerisyi_ferdinandi	0.0015	GCGATCACATTACCAGACACCTCGCACCGTATACGCTGCTGCCAGTCATCGGTATGCTTAATCTGGTATTATTTAAAATAATTATTCAGCCATCTGTCGGTAGCCATTGCGATTTTCAAGGGAAGAAGTTTTTTAATCGCCTCTTACGTCACCCACGGAAAGAAAAGGCGTAGCAGATTCTTATGCCGATACCACACGGCATCGCTTCTCGGTCTTTTGGCTAAGATCAAAGTGTAACATATTTGATAATAATGTTTAATTG	AUCGCUUCUCGGUCUUUUGGCUAAGAUCAAaGUGUA-------------------------........................................-----------------.............................-------ACA..UAUUUGAUAAUAAUGUUUAAUUG--..------------.-------..........-----------------------------------------........---------------------	::::::<<<-<<<<____>>>>->>>,,,,.,,,,,,,,,,,,,,,,<<<<<<________~~~~~~~~~~~~~~~~~~~~~~~~~~~~~~~~~~~~~~~~>>>>>>,<<<<<<<___~~~~~~~~~~~~~~~~~~~~~~~~~~~~~>>>>>>>,,,..,,,,,,,,,,,,,,,,,,,,,,,,,..<<<<<<<<----.<<<<<__~~~~~~~~~~>>>>>-->>>>>>>>,,<<<<<<-<<<<<<___________~~~~~~~~>>>>>>-->>>>>>:::::::	DWHZ01071570.1	257-718	Arthropoda	Insecta	Lepidoptera	Papilionidae
U2	GCA_018248115.1	Allancastria_cerisyi_ferdinandi	0.002	GGAAAGACTAGGAACGATGGCGCCGAAGCGGGAGAGCGGGATCGGAAGCCGCCCTCACCACACGCGTCTATGCGACGTTGGTCACGTAGTCGCTGCATCGTGCAACCAATGCCGTGGCAGCGATGCGTAGCCCACTCGCTTTGTGGCGCCGAGCCGTCCTGGGCTATATATGTAGCGGCCCTAGGCGTGCTCAGCACAGGATCGCTTCTCGGCCTTTTGGCTAAGATCAAAGGGTGCTCAGCACAGTTCATCGGCGGGCAACAAGAAGAAAACAACAAACAAGAAAATAAGAAGAAGTCAGCAAGTCATAATTAATGTATATAATTATTGTATAATGCTGTTGTGTACATAATAGTGTAATAAAGTACGTCATGTTTGTGCCACGCGTTTGATTCAAGATCGACCTCGCATCAAGACTCAAACCCTGTACACGGCAACCTCCACAAAACCGTGCTTTTCAGCGCGAATATTCGAACGTCTAACCGCGTTTTCAGCGCGACGAATAGAACGTCTAAATACAGTCCACCACACATAGCACACGAATAGAACGCCCTTAATTAACATACAGTCCACTGCTCTGCTCGCCAGC	AUCGCUUCUCGGCCUUUUGGCUAAGAUCAAa------------------------------gggugcucagcacaguucaucggcgggcaacaagaagaaa-----------------acaacaaacaagaaaauaagaagaaguca----------.gCAAGUCAUAAUUAAUGUAUAUAAUU..AUUGUAUAAUGCuGUUGUGU..........ACAUAAUAGUGUAAUAAAGUACGUCA---------------........----UGUUUGUGCCACGCGUU	::::::<<<-<<<<____>>>>->>>,,,,.,,,,,,,,,,,,,,,,<<<<<<________~~~~~~~~~~~~~~~~~~~~~~~~~~~~~~~~~~~~~~~~>>>>>>,<<<<<<<___~~~~~~~~~~~~~~~~~~~~~~~~~~~~~>>>>>>>,,,..,,,,,,,,,,,,,,,,,,,,,,,,,..<<<<<<<<----.<<<<<__~~~~~~~~~~>>>>>-->>>>>>>>,,<<<<<<-<<<<<<___________~~~~~~~~>>>>>>-->>>>>>:::::::	DWHZ01011374.1	531-1119	Arthropoda	Insecta	Lepidoptera	Papilionidae
U2	GCA_018248115.1	Allancastria_cerisyi_ferdinandi	0.002	ACATGTCCTCGAAATCCTTTTTTTATTTATTTCTCAGACATGCAGGTTTCCTCACGATGTTTTCCTCCATCGCCGAGCACGTGGTAAATTCAGCACTTAAAATTGCTATAAACAATTTTAGTGGTGCCGGCCCCGAGGATCGAACTCAGGTTCACTTGCGTTCTATGAAATTAAAGTGAACGCCGAAACCACTAGGCTACCACGCTTCTCAGCCTTTTGGCTAAGATCAAAGTGTAAATAAATAAATAAACATTTAAAAGCATTAACTTTCTATAAACTTAAACCTTTTTATAATTGCCATGGAAACATAAATATTTTCTGCGATAAAACTGCCAATTTTGCAACATTACAAGCGATATCGTTTTGAGAATGCTATTGTAGTTACAAAGGGTTAACATTACGTTTATGAATAAATCATTTTTTACAACACGTATTAGCATGGTGAATGTTTTAACTATTACGCGCTTACAAA	CACGCUUCUCAGCCUUUUGGCUAAGAUCAAaGUGUA-------------------------aa...................................uaa-----------------aua.......................aau-------A--.aACAUUUAA-----------------..------------.-------aag....cau-----------------------------------------u......a--------------ACUUUCU	::::::<<<-<<<<____>>>>->>>,,,,.,,,,,,,,,,,,,,,,<<<<<<________~~~~~~~~~~~~~~~~~~~~~~~~~~~~~~~~~~~~~~~~>>>>>>,<<<<<<<___~~~~~~~~~~~~~~~~~~~~~~~~~~~~~>>>>>>>,,,..,,,,,,,,,,,,,,,,,,,,,,,,,..<<<<<<<<----.<<<<<__~~~~~~~~~~>>>>>-->>>>>>>>,,<<<<<<-<<<<<<___________~~~~~~~~>>>>>>-->>>>>>:::::::	DWHZ01026159.1	358-829	Arthropoda	Insecta	Lepidoptera	Papilionidae
U2	GCA_018248115.1	Allancastria_cerisyi_ferdinandi	0.0043	ATGTCTCTACTTCACGCAGGTATTCTGCGAGACCATGGTATTAAACCGGTTGAGCCGGCCCATTCATGCAGCAGTAAAAGCTGCCGCTTGGCTCTACCACGCAGATCGCTTCTCGGCCTTTTGGCTAAGATCAAGCGATATTGATTCTAAGGTTAAAGGTGTATTGTCTAAGGTCTCTTGTCGTAGTCTTGATTTCCTTGGTTGTTTGTCCGTGTGGTCGGTCGCTTAGTCCTTGTTGTTGTCTAGTTTGTAATGTAAAGGGGTATGTTGTATTGTCGGCTTTGGTCAATAGGGAAAGATAATTATTGCTTGCTTTTAAATAAC	AUCGCUUCUCGGCCUUUUGGCUAAGAUCAA.G-----------------------------cg...................................aua-----------------uu........................gau-------U--cuAAGGUUA------------------..------------.-------aa......gg-----------------------------------------u.....gu--------------AUUGUCU	::::::<<<-<<<<____>>>>->>>,,,,.,,,,,,,,,,,,,,,,<<<<<<________~~~~~~~~~~~~~~~~~~~~~~~~~~~~~~~~~~~~~~~~>>>>>>,<<<<<<<___~~~~~~~~~~~~~~~~~~~~~~~~~~~~~>>>>>>>,,,..,,,,,,,,,,,,,,,,,,,,,,,,,..<<<<<<<<----.<<<<<__~~~~~~~~~~>>>>>-->>>>>>>>,,<<<<<<-<<<<<<___________~~~~~~~~>>>>>>-->>>>>>:::::::	DWHZ01170896.1	1-369	Arthropoda	Insecta	Lepidoptera	Papilionidae
U2	GCA_018248115.1	Allancastria_cerisyi_ferdinandi	7e-23	TTATTTGAGACATAGCTAGAAGTAAACGCTAGTTCTTCTCACCCTCCTAGATGAGGGCAGTTTCCCATTTAAAAATTATCTGTTCTTTTCAGCTTAATATCTGAAAGTTCCCGCACTGCGGGACCAGTATATTAAACTGATTTTTGAAAAGCGACGGGATGTTCGGGGCTCGCTCCACTCCCGTCACGGGTCGGCCCGGCATTGCAGTGCCGCCGGGATCGGCCCACACATATAACAATTATTCTCTCCTCTAATCTTCACTAAATGGACTTGGTGTGATTTCAGAGCATCTGGCACACCATATACCATTACCATAGTGTGTATCATAAGGAATGACAAGGCTTTCACCGCGGTGTCATGTCTCATGGTCGGTGGTGGAGAAGTGTGTGTCTGTCTGATGGTCCGTATAACCAGTATGCCAATATATCGCGA	UUCCCAUUUA------------AAAAU---.------UAUCUGUUCUUUUCAGCUUAAUAU........................................CUGAAAGUUCCCGCACU.............................GCGGGACCAG..UAUAUUAAACUGAUUUUUGAAAAGC..GACGGGAUGUUC.GGGGCUC..........GCUCCA-CUCCCGUCACGGGUCGGCCCGGCAUUGCAGUGCC........GCCGGGAUCGGCCCACACAUA	::::::<<<-<<<<____>>>>->>>,,,,.,,,,,,,,,,,,,,,,<<<<<<________~~~~~~~~~~~~~~~~~~~~~~~~~~~~~~~~~~~~~~~~>>>>>>,<<<<<<<___~~~~~~~~~~~~~~~~~~~~~~~~~~~~~>>>>>>>,,,..,,,,,,,,,,,,,,,,,,,,,,,,,..<<<<<<<<----.<<<<<__~~~~~~~~~~>>>>>-->>>>>>>>,,<<<<<<-<<<<<<___________~~~~~~~~>>>>>>-->>>>>>:::::::	DWHZ01071920.1	1-432	Arthropoda	Insecta	Lepidoptera	Papilionidae
U2	GCA_018248115.1	Allancastria_cerisyi_ferdinandi	1.7e-22	ATGAAGGTAAATAAAATAAATGTACAATAAATGATGGTATTTCGATTAATTCGATAACGCTTCAAGTCAAGGGAAATGATTAAACATACGTGGGAGCGGGTGGACTGATGGTTCGTTTAGAATTTGATGGCTGTATTCCAAGAGCGCGATGTTGAGATTCTTTCAGAGTGAATAAGACCCCTCGACGCTGATTGTTCGGCATCGCTTCTCGGCCTTTTGGCTAAGATCAAAGTGTAGTATCTGTTCTTTTCAGCTTAATATCTGAAAGTTCCCGCACTGCGGGACCAGTATATTAAACTGATTTTTGAAAAGCG	AUCGCUUCUCGGCCUUUUGGCUAAGAUCAAaGUGUAGUAUCUGUUCUUUUCAGCUUAAUAU........................................CUGAAAGUUCCCGCACU.............................GCGGGACCAG..UAUAUUAAACUGAUUUUUGAAAAGC..G-----------.-------..........-----------------------------------------........---------------------	::::::<<<-<<<<____>>>>->>>,,,,.,,,,,,,,,,,,,,,,<<<<<<________~~~~~~~~~~~~~~~~~~~~~~~~~~~~~~~~~~~~~~~~>>>>>>,<<<<<<<___~~~~~~~~~~~~~~~~~~~~~~~~~~~~~>>>>>>>,,,..,,,,,,,,,,,,,,,,,,,,,,,,,..<<<<<<<<----.<<<<<__~~~~~~~~~~>>>>>-->>>>>>>>,,<<<<<<-<<<<<<___________~~~~~~~~>>>>>>-->>>>>>:::::::	DWHZ01132066.1	1-314	Arthropoda	Insecta	Lepidoptera	Papilionidae
U3	GCA_018248115.1	Allancastria_cerisyi_ferdinandi	1.6e-05	TTTGCCGCTTGTCACTACGAGATGTCGCTATACAGGAAATAAAATAATCAATTTAAAGTGACATTGATCTTGCAGTGTCCGTTTTAAAACTTGGCAATTATCACCGCTAGATGTCACTGTACGCTACACAAATACTTCTACAGCGTGTTGTTGAGATTATTTCGAATGCAATGAGGTGCTGTCCGTCGTCTAATTCAGGCAAGACCTTACTTCATAGGATCATTTCTATAGTAAG	AAGACCUUACUUCAUAGGAUCAUUUCUAUAGUAAG--------...---------------------.--------.---------------------------------.---------------------------------------------------------------.--...-------.-----..-...........-----------.---------.---------------	<<<<<<<<<<<---<<<<<____>>>>>->>>>>>->>>>>,,...,,,,,<<<<<______>>>>>.--------.--(((((--------------((((((((((((.,,<<<-------<<<<--<<<<-<<<<<______>>>>>-->>>>-->>>>--------->>>.<<...<<<<<<<._____.._~~~~~~~~~~~>>>>>>>->>,.))))))))).)))-------)))))	DWHZ01005506.1	1-235	Arthropoda	Insecta	Lepidoptera	Papilionidae
U3	GCA_018248115.1	Allancastria_cerisyi_ferdinandi	8.7e-05	CAGAATAAAGCCGTCATCATTATACGGGGCAAATGGCACAACGTGTTCTTCTAAAATATCATGTTCAGCACTCTCCCCACACCATAACTGAGCCAACCCCATATGTTTCCGTATTTTCAAAATTTGTCTGGATGTATCGTTTTCCTTTGCGTGTCTACATTCTCTGCCTACCATAGATCTGGTTTAAGTGCTCTTACACTCAGACCTTACTTCATAGGATCATTTCTATAGTAAGTTCTTCACTCATCAGTGATAAGTACCCGTCTCTGTTGGTTTATGTCCCAAAGACGAAGTTCGCTTGCAAATTTTAACCGATGTAAACGATGGTGTTTGTCAAGTATTGGAACTTTGGCCGGTACATACGAACCTATCCCCACTTCTTCAAATCTTCTGCGAACTGTACGCTCGCTGCGGACGTGTGTTGCACTTTGTACGGTGAGGATGTGTGTTGTGCGCTCTCAAGAATAATAAATA	CAGACCUUACUUCAUAGGAUCAUUUCUAUAGUAAG-UUCUUCA...CUCAUCAGUGAUAAG------.--------.UACCC----------------------------.---------------------------------------------------------------.--...-------.-----..-gucu..cuguu-----------.---------.------------GGU	<<<<<<<<<<<---<<<<<____>>>>>->>>>>>->>>>>,,...,,,,,<<<<<______>>>>>.--------.--(((((--------------((((((((((((.,,<<<-------<<<<--<<<<-<<<<<______>>>>>-->>>>-->>>>--------->>>.<<...<<<<<<<._____.._~~~~~~~~~~~>>>>>>>->>,.))))))))).)))-------)))))	DWHZ01012643.1	44-517	Arthropoda	Insecta	Lepidoptera	Papilionidae
U3	GCA_018248115.1	Allancastria_cerisyi_ferdinandi	0.0018	GAGGCGAAAACTGACAAGACCTATACAATAGGGTTTCCACTCTAAGCCATCACTGGGCTGAATTAAAATTTGCGCATATCAAGTTTGATTTGAAGCCATTTGTTTGAGATAAATTGATTAGCTTATAATGCTCAGCAATGCAAGAATATAATTTGACTATTGGGATAACTAAAGTTAACTAATTTTAAAGGTATTAAAACTAGACCTTACTTTATAGGATAATTTCTATAGTAAGACCCTTCACATTTTGTGAGGTTTAAGACTCATACTTTAAACTAAGACATTTATTGTATTTGTCATCTTAATTAATTATTTTTGGCCAAGCTTGTTTCTAGTAGTAGCATATTAATCTGCAGTAAGCAATATGGGAAAGATTGATAAGTGTCACTTCACATCAGAACTCAAATCGGAATGCACAATGCTGTGCTACCATAATTGTAGCTTTCAAAGGAGAAACTTCACATAAATGCCGTTAAGACTTTACAT	UAGACCUUACUUUAUAGGAUAAUUUCUAUAGUAAGACCCUUCAcauUUUGUGAGGUUUAA--GACUC.-AUACUUU.AAACUAAGA------------------------.---------------------------------------------------------------.--...-------.-----..-cauuuauugua-----------.---------.----------UUUGU	<<<<<<<<<<<---<<<<<____>>>>>->>>>>>->>>>>,,...,,,,,<<<<<______>>>>>.--------.--(((((--------------((((((((((((.,,<<<-------<<<<--<<<<-<<<<<______>>>>>-->>>>-->>>>--------->>>.<<...<<<<<<<._____.._~~~~~~~~~~~>>>>>>>->>,.))))))))).)))-------)))))	DWHZ01022267.1	405-901	Arthropoda	Insecta	Lepidoptera	Papilionidae
U3	GCA_018248115.1	Allancastria_cerisyi_ferdinandi	2.2e-29	TCTCACTTGTGACTACGAGATGTCACTATACAGGAAACGAGAATATCAACGTGAAGTTACCTTGATTATGGTAAATGATCGATTTAAAACGTGACAATTGCCACCGCTAGATGTCACTATACGCTACACAAATACTTCTACAACGTGGTGTTGAGATCATTTCGAATGCAATGAGGTGCTGTCCGTCGTCTAATTCAGGCAAGACCTTACTTCATAGGATCATTTCTATAGTAAGTTCTTCACGAGACCTTCACACTATGTGAGATCTATCCAGCCGCGATGAGGAGACGTGGCGCGGCGCCCTGAGCGTGAGGCGGGCGGCAGTGGTCCACTGCCAGCCCTCGATGATCGTTCGCTCTCCTGCGCAAGCGGGGGAGAGTGGGGCGCTGTCGCTGTCTGAGTGGCTCTTTTTGATAGACCTATTTTAATAACATATCTAAGGTAAAATCATGACATTAAAATTATAAACATGTATACGAATGATCATGGGCAAAACATATCCTGGATCAGTGAACTGAACATAGAAAGGTTTATTTTCTTTAAGAAACCATGGTCAGAAAAAATGTTCGCGGAACTTTAGTTCTACTACTTCACATTCATAACTT	AAGACCUUACUUCAUAGGAUCAUUUCUAUAGUAAG-UUCUUCAc.gAGACCUUCACACUA-UGUGAG.-AUCUAUC.CAGCCGCGAUGAGGAGACGUGGCGCGGCGCCCU.GAGCGUGAGGCGGGCG-------GCAGUGGUCC-ACUGC-------CAGCCCUCGAUGAUCGU.UCgcuCUCCUGC.-GCAA..-...........GCGGGGGAGAGuGGGGCGCUGuCGCUGUCUGAGUGGC	<<<<<<<<<<<---<<<<<____>>>>>->>>>>>->>>>>,,...,,,,,<<<<<______>>>>>.--------.--(((((--------------((((((((((((.,,<<<-------<<<<--<<<<-<<<<<______>>>>>-->>>>-->>>>--------->>>.<<...<<<<<<<._____.._~~~~~~~~~~~>>>>>>>->>,.))))))))).)))-------)))))	DWHZ01005588.1	402-1006	Arthropoda	Insecta	Lepidoptera	Papilionidae
U3	GCA_018248115.1	Allancastria_cerisyi_ferdinandi	1.7e-07	TCTGTTTGGTCCTTTTACACAAGCACGACAATGATCTATTTCTAGGTTTGCGAATAGGATAACTAGATGTCGCTTTATCATTTATTGTTGAATACTATATCGCTAGATAGACGTCGCTGTAGTATTTTCATGGAAATCTACGTCTCGGTGTTAAGAATCTTCCTGACGTAATGACATCCGAGCAGTGCGACGATTGCGACAAGACCTTACTTCATAGGATCATTTCTATAGTAAGTTCTTCACGAGACCTTCACACTATGTGAGATCTATCCAGCC	AAGACCUUACUUCAUAGGAUCAUUUCUAUAGUAAG-UUCUUCAc.gAGACCUUCACACUA-UGUGAG.-AUCUAUC.CAGCC----------------------------.---------------------------------------------------------------.--...-------.-----..-...........-----------.---------.---------------	<<<<<<<<<<<---<<<<<____>>>>>->>>>>>->>>>>,,...,,,,,<<<<<______>>>>>.--------.--(((((--------------((((((((((((.,,<<<-------<<<<--<<<<-<<<<<______>>>>>-->>>>-->>>>--------->>>.<<...<<<<<<<._____.._~~~~~~~~~~~>>>>>>>->>,.))))))))).)))-------)))))	DWHZ01154485.1	70-545	Arthropoda	Insecta	Lepidoptera	Papilionidae
U3	GCA_018248115.1	Allancastria_cerisyi_ferdinandi	1.4e-06	AATTTTCCACTTGGCCACAATTTCGATTCGGCCACGAGATGTCGCTGCACAGATCAGGCCTTGATCTTGCTGTGTTCGTCGTTTGTAAACTAGCCAGTTGGCACCACTAGATGTCGCTGTCCGCTAAACAAATACTTCTACAGCGTGGTTTTGAGATAATTTTGAATGCAATCAGGTGTCGTGCGTGGCCGAGTTCAAACAAGACCTTACTTCATAGGATCATTTCTATAGTAAGTTCTTCACGAGACCTTCACACTATGTGAGATCTATCCAGTA	AAGACCUUACUUCAUAGGAUCAUUUCUAUAGUAAG-UUCUUCAc.gAGACCUUCACACUA-UGUGAGaUCUAUCCAgUA-------------------------------.---------------------------------------------------------------.--...-------.-----..-...........-----------.---------.---------------	<<<<<<<<<<<---<<<<<____>>>>>->>>>>>->>>>>,,...,,,,,<<<<<______>>>>>.--------.--(((((--------------((((((((((((.,,<<<-------<<<<--<<<<-<<<<<______>>>>>-->>>>-->>>>--------->>>.<<...<<<<<<<._____.._~~~~~~~~~~~>>>>>>>->>,.))))))))).)))-------)))))	DWHZ01213378.1	1-276	Arthropoda	Insecta	Lepidoptera	Papilionidae
U3	GCA_018248115.1	Allancastria_cerisyi_ferdinandi	1.4e-06	TTTGCCACTTGTCACTACGAGATGTCACTATACAGGAAACAAGATAATCAATATAAAGTTACCTCGATCTTGCTGTGTCCGTTTTAAAACTTGGCAATTATCACCGCTAGATGTCACTGTACGCTAAACAAATATTTCTGCAGCATGGTGTTGAGATTATTTCGAACGCAATGAGGTTCCGTCCGTCGACAAATTCAGACAAGACCTTACTTCATAGGATCATTTCTATAGTAAGTTCTTCACGAGACCTTCACACTAA	AAGACCUUACUUCAUAGGAUCAUUUCUAUAGUAAG-UUCUUCAc.gAGACCUUCACACUAA------.--------.---------------------------------.---------------------------------------------------------------.--...-------.-----..-...........-----------.---------.---------------	<<<<<<<<<<<---<<<<<____>>>>>->>>>>>->>>>>,,...,,,,,<<<<<______>>>>>.--------.--(((((--------------((((((((((((.,,<<<-------<<<<--<<<<-<<<<<______>>>>>-->>>>-->>>>--------->>>.<<...<<<<<<<._____.._~~~~~~~~~~~>>>>>>>->>,.))))))))).)))-------)))))	DWHZ01226661.1	1-259	Arthropoda	Insecta	Lepidoptera	Papilionidae
U3	GCA_018248115.1	Allancastria_cerisyi_ferdinandi	1.4e-06	CCCTGAGCGTGAGGCGGGCGGCAGTGGTCCACTGCCAGCCCTCGATGATCGTTCGCTCTCCTGCGCAAGCGGGGGAGGGTGGGGCGCTGTCGCTGTCTGAGTGGCTTTTTTTGAACACCATTAAATTTAACATACATTTTACAGGTCCGACTAGGACCCAAATTGGGAACTTTTGGTGCGAATACGAAAATCAAGACTGACAGCGCGAGGGCGAGTGAGTGTTAACATACTGTTCTCGTTTCAGTTTTCGTCAAACGCCTACCCAAAGAAGGATTTTATTATTTTTATAGTTTAAGGGGGTAAAT	-------------------------------------------...---------------------.--------.-----------------------------CCCU.GAGCGUGAGGCGGGCG-------GCAGUGGUCC-ACUGC-------CAGCCCUCGAUGAUCGUu-C..gCUCUCCUgCGCAA.gC...........GGGGGAGGGUG.GGGCGCUGU.CGCUGUCUGAGUGGC	<<<<<<<<<<<---<<<<<____>>>>>->>>>>>->>>>>,,...,,,,,<<<<<______>>>>>.--------.--(((((--------------((((((((((((.,,<<<-------<<<<--<<<<-<<<<<______>>>>>-->>>>-->>>>--------->>>.<<...<<<<<<<._____.._~~~~~~~~~~~>>>>>>>->>,.))))))))).)))-------)))))	DWHZ01001505.1	1772-2276	Arthropoda	Insecta	Lepidoptera	Papilionidae
U3	GCA_018248115.1	Allancastria_cerisyi_ferdinandi	1.5e-06	CCCTGAGCGTGAGGCGGGCGGCAGTGGTCCACTGCCAGCCCTCGATGATCGTTCGCTCTCCTGCGCAAGCGGGGGAGTGTGGGGCGCTGTCGTTGTCTGAGTGGCTTTTTTGGATAATTTACTAGTAATATCTTATAGGACGTTTTTACACCTTTTGATCTTATCTATCAGAATTGTTATTTCCTCATATATAAATTCTAATAAGTAATTAGTATACTTTTGGAAGTCTAACATCTATACTTCTATGGTATAAGAGAATCTGCCATCCCATCTCGTCCCGTGGGTGTCGTAAAAGTCGACAGAAG	-------------------------------------------...---------------------.--------.------------------------------CCCuGAGCGUGAGGCGGGCG-------GCAGUGGUCC-ACUGC-------CAGCCCUCGAUGAUCGU.UC..gCUCUCCUgCGCA-agC...........GGGGGAGUGUG.GGGCGCUGU.CGUUGUCUGAGUGGC	<<<<<<<<<<<---<<<<<____>>>>>->>>>>>->>>>>,,...,,,,,<<<<<______>>>>>.--------.--(((((--------------((((((((((((.,,<<<-------<<<<--<<<<-<<<<<______>>>>>-->>>>-->>>>--------->>>.<<...<<<<<<<._____.._~~~~~~~~~~~>>>>>>>->>,.))))))))).)))-------)))))	DWHZ01008177.1	970-1474	Arthropoda	Insecta	Lepidoptera	Papilionidae
U4	GCA_018248115.1	Allancastria_cerisyi_ferdinandi	0.00018	TAACCAATGAGGTTAATCCGAGGTGCGATTATTGCTAGCTTAAAGTTGAAAATCTAACCCACGTACAGTAATTAAAACTGTTAGCTAACATCCCACAAAGATATTCATTTTGAGGGGTTTTTGCAATTTTTACAACCCCAGAGGTTGCCAACCCGCTCATCTGTTTATGGTGTGTCACCGCAATTATGGTGTACAGAAAGATGCTGCTGCCCATCTCCTGATACTTATATTTTCCTC	#NAME?	:::::::::::::::::::<<<<<-<<<-----<<<____>>>-->>>>>>>>,,,,,,,,,,,,,,,,,,,,,..,,,,,,,,,,<<<<<<<<<<<<<................................____~~>>>>>>>>>>->>>,,,,,,,,,,,,<<<<__....................__>>>>	DWHZ01311177.1	1-437	Arthropoda	Insecta	Lepidoptera	Papilionidae
U4	GCA_018248115.1	Allancastria_cerisyi_ferdinandi	7.7e-16	GAAACGGAGAAGCACAATATGCCTATACTTCACGCCGGTATTCTGCGAGACCGTGGTATTAAACCGGTCGAGCTAGCCCATTCATGCAGCAGCAAAAGCCACCGCTTGGCTCTACCACGAATTAATAATAATAATAATAACTTTGCGCAGAGGCAATATCGTAACCAATGAGGTTAATCCGAGGTGCGATTATTGCTAGTTGAAAACTTTACCAATAAATTAATTAATTACTTAAAGACTTTATTCAATCTTAACAGCTTGTAAATAGTCCACTGCAGGTCGTGTCTCTGCCATAAAGAATTTTCCATAATCGCCACGCTCGGCAAGCGGATTGTTGATCGCAATACCAGATACCTCACACCTTAGACGTTGCTGCCCGTCATCAGTCTTCTTAATTTTGGTCTGGTATTTTTCGAGATGGTTATCCCGCCGTCTGTCGATAGTCATGCGATGTTCAAGGCCTTCTTCG	AACUUUGCGCAGAGGCAAUAUCGUAACCAAUGAGGUUAA-UCCGAGGUGCGAUUAUUGCUAGUUGAAAACUUUA..CCAAUAAAUUAA-----------................................----..------------UUAAUUACUUAAAGACUUUAuucaaucuuaacagcuuguaAAUAGU	:::::::::::::::::::<<<<<-<<<-----<<<____>>>-->>>>>>>>,,,,,,,,,,,,,,,,,,,,,..,,,,,,,,,,<<<<<<<<<<<<<................................____~~>>>>>>>>>>->>>,,,,,,,,,,,,<<<<__....................__>>>>	DWHZ01075088.1	37-567	Arthropoda	Insecta	Lepidoptera	Papilionidae
U6	GCA_018248115.1	Allancastria_cerisyi_ferdinandi	0.0002	TCTGGTAGGTATAACTCGACCCCAGCGCCACCTACCGAGTCCATTTGTGAATCTAAACCATCCAGGGTGCCACCCAATCGCATACAAAAAAATCAATCAAATCTGTCCAGTTGTTTAGGAGGAGTTCAGTGACATACACATGTACAGTAGAATATTTATATATATATAAACATTGGAATGATACAGAGTAGATTAGCATGGCTCTGCAAAGCAATTATTTTCTAGTTAATTTTTATAAATATACCTACTCTGACTAAATCAGCCACTTAGATTTATAGTCACTGTCAAAATGACAGAAATGTTTATAGTTGTGGTGTTAATCTTCAATAATGTGCAGGCAATTTGTGATGATGGTTAAAAATTCACTTTCTTTTATAAACTGGGCAAAAATAAGCCAGAGGCCAAATCTGTTTTTTATTGGGTTGTCCTTATTT	GUAGA-..AUAU.U..UAUAUAUAUAUAAACAUUGGAAUGAUACAGAGUAGAUUAGCAUGGCU-CUGCAAA-----G-CAAUUAUUUU--------CUAGUUAAUUUUU	<<<<<_..____._~~>>>>>::::::::::::::::::::::::::::::::::::::::::::::::::::::::::::::::::::::::::::::::::::::::	DWHZ01002122.1	1-434	Arthropoda	Insecta	Lepidoptera	Papilionidae
U6	GCA_018248115.1	Allancastria_cerisyi_ferdinandi	0.008	AAAAGCTGCCGCTTGGCTCTACCACGCTAAACGCGTTTCAATTCAATATTTAGTTTTTGCGCAAACTCGAGAAATAATTGTAGTATAATGATTTCTTGTATTTACTCGAATACTATTCATTTGAAATAAAACTATTATTTACGAATTTTATCGCATTATATTTTGTTTTTTAGTTCCCAAAAATTTAGAACACTTCACTATTTGCGCAAGGATGACACGCAAAATCGTAAAGCGTTCTACATTTTTATATTTACTGAGATTTTGTGGTAAAAACGTATACATTGACCCATAAAAGAG	------..----.-uu-------------------------------------------------UGCGCAAGGAUGACACGCAAAAUCGUAAAGCGUUCUACAUUUUU	<<<<<_..____._~~>>>>>::::::::::::::::::::::::::::::::::::::::::::::::::::::::::::::::::::::::::::::::::::::::	DWHZ01048583.1	1-297	Arthropoda	Insecta	Lepidoptera	Papilionidae
U6	GCA_018248115.1	Allancastria_cerisyi_ferdinandi	2.3e-26	TTTGTGGGACCACCCTTTACTCCATGGAAAAAAAAAAAAAAAAAAAAAATATACAGTGTACTTGCTTCGGCAGTACATATACTAAAATTGGAACGATACAGAGAAGATTAGCATGGCCCCTGCACAAGGATGACACGCAAAATCGTGAAGCGTTCCACATTTTTTGGACATCCTGGTTTTTATATAATAGATAAATAATTTTTTGGATGTACTTAATATATACAACAGATCAAACTAAATGGTATT	GUACUUgcUUCGgC..AGUACAUAUACUAAAAUUGGAACGAUACAGAGAAGAUUAGCAUGGCCCCUGCACAAGGAUGACACGCAAAAUCGUGAAGCGUUCCACAUUUUU	<<<<<_..____._~~>>>>>::::::::::::::::::::::::::::::::::::::::::::::::::::::::::::::::::::::::::::::::::::::::	DWHZ01286986.1	1-364	Arthropoda	Insecta	Lepidoptera	Papilionidae
U6	GCA_018248115.1	Allancastria_cerisyi_ferdinandi	3.1e-24	ATTAAACTACATACCATTACAATAACGTTGAATGTAATAAAGCTTATCCATGCTACTGAGGTAGATCTGAAATGAAGGAGCATTTCTATGAAAAGTAAGTCCAACTTACGATAGACGTAATTTTATTAACCTAGAAGTACTTGCTTCGGCAGTACATATACTAAAATTGGAACGATACAGAGTAGATTAGCATAGCCCCTGCGCAAGGATGACACGCAAAATCGTGAAGCGTTCCACATTTTTCACTTATACCGTATGGTGGCGGTAAAAGGGAATCTGCCATCCCATCTCGTCCCGTGGGTGTCGTAAAAGTCGACAGAGGGAAA	GUACUUgcUUCGgC..AGUACAUAUACUAAAAUUGGAACGAUACAGAGUAGAUUAGCAUAGCCCCUGCGCAAGGAUGACACGCAAAAUCGUGAAGCGUUCCACAUUUUU	<<<<<_..____._~~>>>>>::::::::::::::::::::::::::::::::::::::::::::::::::::::::::::::::::::::::::::::::::::::::	DWHZ01169269.1	1-443	Arthropoda	Insecta	Lepidoptera	Papilionidae
U6	GCA_018248115.1	Allancastria_cerisyi_ferdinandi	8.2e-09	ATTAGCATGGCCTCTGCGTAAGGATGATACGCGAAATCATGAAGCGTTCCACGTTTTTAAGGCTATCGACAGATGGCGGGATAACCATATCTAAAAATACTAGATCAAAATTATAACCAATGCCGAGCAGCAGTGTCAGCAGTAAGGTGCGAGGTGTCTGGTGCGGCATCAGCAATCCGCTTTCCGAGCGTGGCGATTATGGCAAATCCCCCTTGGAGTTCACAGTTCTAACCCACTCAATAGCCAAACATCAACGTA	------..----.-..-----------------------------------AUUAGCAUGGCCUCUGCGUAAGGAUGAUACGCGAAAUCAUGAAGCGUUCCACGUUUUU	<<<<<_..____._~~>>>>>::::::::::::::::::::::::::::::::::::::::::::::::::::::::::::::::::::::::::::::::::::::::	DWHZ01215066.1	1-258	Arthropoda	Insecta	Lepidoptera	Papilionidae
U6	GCA_018248115.1	Allancastria_cerisyi_ferdinandi	1.3e-08	ACACTAGCTTGCGTCTATCCTGTGGTGGATTACGTGTATGTCCAATGACTTTATTGAATAATGACTTCATACCAAAATTTTAACAATACAGAGAAGATTTGAATGGCCCCTGGCCACGAATGACAAGCAAAATCGTGAAGCGATAGACTAAATATAAACCTATTCTTTCCTTTTTTTTGTTCATAAATGATTATGTGCGGCGGTAAAAGCGTTGCCCAACTGTATGGATTGTAAAACTATACGAAGTATAGTATACGAAGTACGTAATTTCTTATGCTTTTACACAAATCTAAAAATTCTAAAACATCGACAGGCACCAGTATTATATTGTGTGACATTCATTTGTAAACTTTA	AUUGA-..AUAA.-..UGACUUCAUACCAAAAUUUUAACAAUACAGAGAAGAUUUGAAUGGCCCCUGGCCACGAAUGACAAGCAAAAUCGUGAAGCGAUAGACUAAAUA	<<<<<_..____._~~>>>>>::::::::::::::::::::::::::::::::::::::::::::::::::::::::::::::::::::::::::::::::::::::::	DWHZ01038118.1	351-852	Arthropoda	Insecta	Lepidoptera	Papilionidae
U6	GCA_018248115.1	Allancastria_cerisyi_ferdinandi	2.6e-08	CATAGCCCCTGCGCAAGGATGACACGCAAAATCGTGAAGCGTTCCACATTTTTCACTTATACCGTATGGTGGCGGTATAAGAGAATCTACCATCCCTTCTCGTCCCGTGGGTGACGTAATAGTCGACAGAGGGAAAATATAAGTTTTAGGAGATATGGGCAGCAGCATCTTTCTGTAGTACACCATAAAATCTTCGGTTGCCAACCCGCTTGCAAAGCGTGGCAACTATGGCAAAACCTCCTCACGATGAAAA	------..----.-..----------------------------------------CAUAGCCCCUGCGCAAGGAUGACACGCAAAAUCGUGAAGCGUUCCACAUUUUU	<<<<<_..____._~~>>>>>::::::::::::::::::::::::::::::::::::::::::::::::::::::::::::::::::::::::::::::::::::::::	DWHZ01087594.1	1-253	Arthropoda	Insecta	Lepidoptera	Papilionidae
7SK	GCA_932294325.1	Allophyes_oxyacanthae	2.9e-05	ACACGAATAAAATGGTAAATAACCAAATATTATAGAATAATTTAGTCACAAAATGTTAATATAACATTTTAGAAAAATTTGACATTAAAAGTTTTAATTTTTTGTTAAAAGATTTTAATATAATATGCAAAAACCCTAACTCGCGCAAGCAAATTTTATATCATATTTTGTATGTGCTACTATTATTGAATTAATCCATTGGAAGTGTGTTCTTTAGTGTGATGTTACAACTGTAAAGATCACTAGCCTCTCGTTAGAAGGTCTACAGCACGTGACGTCACGCGCTCGTTGCCAGGCAACGCTCCTTGTAATGTGCGCTACGGACGCTCGCCCGCGCGGCTGCGACGGTTCAGTGGCGCACCTTCCTTGGGCTGCCTTCCTGCCTTACGCGGTTTTAGTTAACTCGTTAGCTTAGCTCCGGTTAAATTGAGCACTTCCATACCATGGCGGCGAGAATACTCGATTGCCAGTTTTTTGCGTTACTTGGATATTTCTTTTCTTTGTTGTTTTAATACATATTTGACCTCGTTTAACCCTTCGGCTCGACAAGATTGTGACATTCCATATACCCGCTGAATCGACGAGCTGTCACAAATTACGTCATGAATTCTATCAATTACACTGTATTTGCACGTAAATATTATTCAGTGAATATAAATGAAAAATATGTTATCTCA	GGAAGUGUGUucuuuAGUGUGAUGUU.aCAACUGUAA--AGAUCACUAGC------CUCUCG...................-----UUAGAAGGUC--UACAGC----ACGUGACGUCACGC...GCU..CGUUGCCAGGCAACG-CUCCUUGUAAUGU.GCG---.-CUACGGA--------------CGCUCGCCCGCGCGGCUGCGACGGUUCAGUGG--------CGCACCUUC----------------------------------------------------------------------------------------------------CUUGG----------GCUGCC--UUCCUGCCUUACGCGG.UUUUagUUAACUCGUUAGCUUAGCUCCGGUU---------AAAUU---------GAGCACUUCCAUAC..-CAUGGC--------ggcgagaauacucga-----UUGCC-AGUUUUUUG	<<<<<<<<--.....---<<<<<---..---<<<-<<<--<<<<<<<<--<<<<________~~~~~~~~~~~~~~~~~~~>>>>-->>>>->>>>>>>->>>------------>>>>>--...---..-----------------------------.------.------------------------------------------------------------------------------------------------------------------------------------------------------------------------------------------------------------------.----..-------------------------------------------------->>>>>>>>----..----<<<<<<<<___~~~~~~~~~~~~~~~>>>>>-->>>::::::::::	OW028628.1	12134333-12135009	Arthropoda	Insecta	Lepidoptera	Noctuidae
7SK	GCA_932294325.1	Allophyes_oxyacanthae	0.00014	GGCCTCCGTGGAAAGCAATATCTTGCGACAAGTGTGGTAGCCGTTGCAATGACCCAAGCATGTAACATTAGCGCTTGGACCAGTGGATTCATTGATGGAATAGTCATTGGCGGTAATGACTACCACAAAAAATGTATGTCAAAAATCGGCACCCGCGTTAATCACGAGATTGAACTATCCGATTTGGATGCCAAATTTGATGAAATGTTTCCTTTCACATTTGCGGTTAAGTTCGAGAAAATTATATTCGGATTTGTGTACAATATATATCCTGATCGTTTCAATTTGAGTAAGGCATTGGCCTATTTTTTCGAGAAGAATAAGCTTGGAATACTGACCAGTCCCACTAAAAACTTGGCGTTCGGGAGGATTGGCGCTTCATACTTTATGTTTGACTGTCAAAGTTATGGCGCGCCAATATTTAGCCCTAGTCAAGGATCCGCGTATATATTAAAATGTGAGAGCCTCAATAGACTTATTTACTGCATGACACTGACCTTGAATATACGAAGA	UGAAAUGUUU.....CCU--------..----------------------------------uucac........auuugc-----------------------------------------...---..-----------------------------.------.----------------------------------------------------------------------------------------------------------------------------------------------------------------------------------------------------------------GG.UUAA..GU--UCGAGAAAAUUAUAUUCGGAUUUGUGUACAAUAUAUA---UCCUGAUCGUUUCAAUUUgaGUAAGGCA-------...............----UUGGCCUAUUUUUUCG	<<<<<<<<--.....---<<<<<---..---<<<-<<<--<<<<<<<<--<<<<________~~~~~~~~~~~~~~~~~~~>>>>-->>>>->>>>>>>->>>------------>>>>>--...---..-----------------------------.------.------------------------------------------------------------------------------------------------------------------------------------------------------------------------------------------------------------------.----..-------------------------------------------------->>>>>>>>----..----<<<<<<<<___~~~~~~~~~~~~~~~>>>>>-->>>::::::::::	OW028620.1	9240460-9240972	Arthropoda	Insecta	Lepidoptera	Noctuidae
7SK	GCA_932294325.1	Allophyes_oxyacanthae	0.0027	TGTGTAGTCACTCTATTCGCCTATATTTGCCTATATTTGCACGAATAAGACGAATACGCGAATACACGAACATCGTATCCGCCGGGTTGTCGGTTTTTGGTCACATATCAAAGGATTGCGAATATACCGAATATGTTCGTATACCGTCCACACATGGCTTGCTCAGTAGAGCGTGGTGCACGACACCGACGGACGCAGACGGACGTGTTTATCATAGATAATATATTAAGTTTAGTACTTAAGGGTTTTAATACTTCTATATAGGCGGCGCCGCTGAGCGCCGGGCCTATTTGTACGTAGATACTAGATCAATGACCAAAGAATCCTCTCTCATTTTGATGTCATTTTTGTTCCGTAACGACGTTAGTTCCAATTTTGGTCACCGGGTCAGTTAAAAACCACTATAAGTTTGTGGCACTTGGCACTATACCTTTGATTACACTCTCGGAAAGTCAGGTCAGAATACAGAATAATGACTAGTATTATTCTGAGATTAC	GGACGUGUUU....aUCA--------..----------------------------------uaga...........uaau-----------------------------------------...---..-----------------------------.------.------------------------------------------------------------------------------------------------------------------------------------------------------------------------------------------------------------------.----..----AUAUUAAGUUUAGU---------ACUUAAGGGUUUU---------AAUACUUCUAUAU..AGGCGGCGCCGCUGA...............GCGCCGGGCCUAUUUGUACG	<<<<<<<<--.....---<<<<<---..---<<<-<<<--<<<<<<<<--<<<<________~~~~~~~~~~~~~~~~~~~>>>>-->>>>->>>>>>>->>>------------>>>>>--...---..-----------------------------.------.------------------------------------------------------------------------------------------------------------------------------------------------------------------------------------------------------------------.----..-------------------------------------------------->>>>>>>>----..----<<<<<<<<___~~~~~~~~~~~~~~~>>>>>-->>>::::::::::	OW028636.1	4302957-4303453	Arthropoda	Insecta	Lepidoptera	Noctuidae
7SK	GCA_932294325.1	Allophyes_oxyacanthae	0.0066	ACAAAACTATCTTGTAAAAACAGACCAATCATGAAGTTGAACTGCTATCTTCATGATCGGTAAAAATCAAGGTAGCTCAAAGTTTAGTCTCTCACGATCGTATTTGAAGTTTATTACCAGAATCGATGTTCATTACCATTTTAGTTATGTGGCAGAAAGGCGGATTCCGGCGGCTGCTAACAAAAAAAAAATTGTGTTGTGTGATTGTGTCTACGGTGCGTCGCTTGACGGGAAGCACGTCCCGTCAAGCGACGCACCGTAGACACAATCACATTGCTTCATGTTTCAGGATATCCTGGCTGGCGACAATTGGGATATATTTTCTCATTTTGTCTCCAGTGGGAACAAAGCCGGTGTTTAAACCGGGAAATCTTGATTATTTTTGATAAGTTTATCGGTTTCAAGGATTAGAACCGACTTTGAAAAGGACGAGGTTCTCATTTCATGACGTTAGTTGTTCTATTTTTTTCAAAATTCTTACCGTCTCCTTTTCTCAATATTGACTAAAAACCGTCGCATCAATTTGTTA	----------.....---GUGAUUGUguCUACGGUGCG----UCGCUUGACGGGAAGCACGU...................CCCGUCAAGC-GA--CGCACCGU----AGACACAAUCACAUugc-UUcaUGUUU-CAGGAUAUCCUGGCUGGCGACAA.UUGGGAuAUAUUUUCUCAUU---------------------------------------------------------------------------	<<<<<<<<--.....---<<<<<---..---<<<-<<<--<<<<<<<<--<<<<________~~~~~~~~~~~~~~~~~~~>>>>-->>>>->>>>>>>->>>------------>>>>>--...---..-----------------------------.------.------------------------------------------------------------------------------------------------------------------------------------------------------------------------------------------------------------------.----..-------------------------------------------------->>>>>>>>----..----<<<<<<<<___~~~~~~~~~~~~~~~>>>>>-->>>::::::::::	OW028630.1	6048559-6049087	Arthropoda	Insecta	Lepidoptera	Noctuidae
7SK	GCA_932294325.1	Allophyes_oxyacanthae	0.0079	ATTTGTTCGTGATTTCATGGTTGGTCCCATAATGTACTTTTACCCCTTAAAGCATTGCTGGTGAATTATAAATAATCCTGTATATTATTATTTGGTTGATGAGTAGATGGCGCTACTTAATTTTATAGCACAATATTACATAAAAAGCATTCACTGACGTCTGCGTCACGGAGCCCTTGTCATAGTCCTGACAAAAATAAGTAGGTACAATTACCTAAAGAAGTTTTTAAGTCTCGACTTACAAAGTATAATGCATACAAAACCTGTAAAATATGACTATGATGTACCTAATAGTGTTACTAAATACCTACATGTGTCTGGTACTATGAGTCTGTCATTTATTATGAGCCCGTAATGTCCCACTGCAGGGCAAAGGCCTCCCTTCCCTCTTTCCATTTCTCACGGTCAGTTGCGATCTGGGGCCAATCCTTTATGAAAATGTCCAGCTCATCCCGCCATCTCCTTTTGGGCCTGCCGCGCTGTCGTTTCCTGCCGTTCGGGACCCACTCTGTGGTTACTTTAGCCCATAGCTCCTCCGACATGCGG	GUAGGUACAA.....UUA--------..----------------------------------ccuaaagaaguuuuuaagu-----------------------------------------...---..-----------------------------.------.--------------------------------------------------------------------------------------------------------------------------------------------------------------------------------------------CUCGACUUACAAAGUAUAAUGC.AUAC..AAAACCUGUAAAAUAUGACUAUGAUGUACCUAAUAGUGUUACUA-----AAUACCUACAUGU..GUCUGGUACU----A...............UGAGUCUGUCAUUUAUUAUG	<<<<<<<<--.....---<<<<<---..---<<<-<<<--<<<<<<<<--<<<<________~~~~~~~~~~~~~~~~~~~>>>>-->>>>->>>>>>>->>>------------>>>>>--...---..-----------------------------.------.------------------------------------------------------------------------------------------------------------------------------------------------------------------------------------------------------------------.----..-------------------------------------------------->>>>>>>>----..----<<<<<<<<___~~~~~~~~~~~~~~~>>>>>-->>>::::::::::	OW028624.1	3807285-3807830	Arthropoda	Insecta	Lepidoptera	Noctuidae
7SK	GCA_932294325.1	Allophyes_oxyacanthae	1.6e-08	TACATAAATAAAAGAATAAATAACCAAATATTATAAAACAAATTACTCACAAAATATTAACATAACAATTTAGAAAAAATTTACATTAAAAGTTTTCATTTTTTGTCAAAGAATTTTAATATATTTGCAAAAATCCTAACTCGCGCAAGCAAATTTTACGTCACGGTTCATAATTGGAATCTTATTTGAAATTCTCCATTGGAAGTGTGTTCTTTAGTGTGATGTTACAACTGTATATAGATCACTAGCTCTCGTTAGAAGGTCTACAGCACGTGACGTCACGCGCTCGTTGCCAGGCAACGCTCCTTGTAATGTGCGCTGCGGACGCTCGCCCGCGCGGCTGCGACGATTCAGTGGCGCACGTTCCTTGGGCTGCCTCCTGCCTTACGCGGTTTTAGTTAACTCGTTAGCTTAGCTCCGGTTAAATTGAGCACTTCCATACCATGGCGGCGAGAATACTCGATTGCCAGTTTTTTTACGATGTTTAAAAATATTTTTTTTGTTGTTTTTATACATACTTACTTACCTAGTTTAATTTATTTATAGGTAAGAATTTTCTACGCTATATGGATCACCGGTTCCATTCCCACACGGTACAAATATTTCTTCAAGTCATGGTGTATCTATGTGCATGTAAGATTTTGTACCTTCATAGAATACAGAGAAAATCTTATTGGT	GGAAGUGUGUucuuuAGUGUGAUGUU.aCAACUGUAUAUAGAUCACUAGC------U-CUCG...................-----UUAGAAGGUCU--ACAGC----ACGUGACGUCACGC...GCU..CGUUGCCAGGCAACGCU-CCUUGUAAUGUgCGCUGC.G-----GA--------------CGCUCGCCCGCGCGGCUGCGACGAUUCAGUGG--------CGCACGUUCCUUGGG------------------------------------------------------------------------------------------CUGCCU-------------CCUGCCU---------UACGCGGUuUUAG..UUAACUCGUUAGCUUAGCUCCGGUU---------AAAUU---------GAGCACUUCCAUAC..-CAUGGC--------ggcgagaauacucga-----UUGCCAGUUUUUUUA	<<<<<<<<--.....---<<<<<---..---<<<-<<<--<<<<<<<<--<<<<________~~~~~~~~~~~~~~~~~~~>>>>-->>>>->>>>>>>->>>------------>>>>>--...---..-----------------------------.------.------------------------------------------------------------------------------------------------------------------------------------------------------------------------------------------------------------------.----..-------------------------------------------------->>>>>>>>----..----<<<<<<<<___~~~~~~~~~~~~~~~>>>>>-->>>::::::::::	OW028613.1	2669238-2669915	Arthropoda	Insecta	Lepidoptera	Noctuidae
7SK	GCA_932294325.1	Allophyes_oxyacanthae	2.1e-06	ATTCAAACTCGTCAGAATATTCGGTGTGTTATGTACCTATATGTATATCGTAGACTGAACAAGGCGAGAATGTATATAGGTACTATAGAATATTTTTTTATTTAGTGGGCATAATTTGTAGAGTGATTCAGTCTCTGTTCCTAAATGCAACCGCAGTATTGAGATACACTTTAAAACTTAACTTAAATTCGACTTAGTATGGAAGTGTGTTCTTTAGTGTGATGTTACAACTGTATATAGATCACTAGCTCTCGTTAGAAGGTCTACAGCACGTGACGTCACGCGCTCGTTGCCAGGCAACGCTCCTTGTAATGTGCGCTGCGGACGCTCGCCCGCGCGGCTGCGACGATTCAGTGGCGCACGTTCCTTGGGCTGCCTCCTGCCTTACGCGGTTTTAGTTAACTCGTTAGCTTAGCTCCGGTTAAATTGAGCACTTCCATACCATGGCGGCGAGAACACTCGATTGCCAGTTTTTCCCAGAGGGAGAAACCAGACCAAGAGGGACACACCGGGGAAAGGCGCGCCGCCTGGAGGATCGAGCAGTTAGCTCGAGCTTCTAGACGGCGCGGGGCCCAGTCTCAGAGATTGGGTCAAAGGGGGGAAAGATTCACTCCCGGTACGCGTCTAATCTTTAGACGTAACCGTGAAGTGAACCAGGGGATGGGAAATGGGGTGTAG	GGAAGUGUGUucuuuAGUGUGAUGUU.aCAACUGUAUAUAGAUCACUAGC------U-CUCG...................-----UUAGAAGGUCU--ACAGC----ACGUGACGUCACGC...GCU..CGUUGCCAGGCAACGCU-CCUUGUAAUGUgCGCUGC.G-----GA--------------CGCUCGCCCGCGCGGCUGCGACGAUUCAGUGG--------CGCACGUUCCUUGGG------------------------------------------------------------------------------------------CUGCCU-------------CCUGCCU---------UACGCGGUuUUAG..UUAACUCGUUAGCUUAGCUCCGGUU---------AAAUU---------GAGCACUUCCAUAC..-CAUGGC--------ggcgagaacacucga-----UUGCCAGUUUUUCCC	<<<<<<<<--.....---<<<<<---..---<<<-<<<--<<<<<<<<--<<<<________~~~~~~~~~~~~~~~~~~~>>>>-->>>>->>>>>>>->>>------------>>>>>--...---..-----------------------------.------.------------------------------------------------------------------------------------------------------------------------------------------------------------------------------------------------------------------.----..-------------------------------------------------->>>>>>>>----..----<<<<<<<<___~~~~~~~~~~~~~~~>>>>>-->>>::::::::::	OW028610.1	19211280-19211957	Arthropoda	Insecta	Lepidoptera	Noctuidae
MRP	GCA_932294325.1	Allophyes_oxyacanthae	1e-21	TTTCCTTTTTGTGGATTTTAATGGACATAAATAAACAGTAAAAAAATAAGTTCGATTGTTTACACATCTAGAAAAAATATTCCACTTTTAAAAAGTATGTTTTCACTATCAATAATATTTTAAAGAAAAAAGTGCTAAATGGCGCTATAAATTTTTTCCGCCTATATACGACATATACGAACCGCCGCAGATGTTCGCGAGGGTTCCGACCAGTTCAGTCATCGGGGTTACTCACAGAGTTCTCGTAACTCACTTCACCCTGTGGAAAGTCCCCGGAGATAGGGCGGAAAGCGCCACACCATGAAGGTGGAGGCCGGGTCGGCGCCGTAGGGGAGGTCACCTGTGCGGGGTCGTACTCGTAGCGTTGCTCAGAGCAAAGAGAATATTGACAAGGCAATTTGCCTAACCAAATGGGGCTTACTCGGTTTGGAACCTCTTCTTTTATACTAGAAGAAAACTCGCTTTTCAATCTAGTAAATAAAGATTAAAATCGATTCGCACTTAAATGTACATTTTCATGAATCTCAGATGCTCAGTTAACCCAATCGGTTTACAAATAGAAATAGCATTAAATTCTAAAGAATAAATTTGAATTTTTATCATCTTTCTTCTCCGATTGAGAATTAATTTGCTT	GGGUUCCGACCAGUUCAGUCAUCGGGGU-UACUCACAGAGUUCUC---GUAACUC----ACUUCACCCUGUGGAAAGUCCCCGGAG-AUAGGGCGGAAAGCGCC-ACACCAUGAA-GGUG--GAGG---CCGGGU---CGGCgCCGUAGGGGAGGU----CACCUGUGCGGGGUCGUACUCGU-AGCGUUGCUCA-GAGCAAAGAGAAUAUUGACAAGGCAA--------UUUGCCU-AACCAAAUGGGGCUUACUCGGUUuGGAACC	:[[[[[[[[[[,,((((((,,<<<<<<<---------<<<<<<<____>>>>>>>--------->>>>>>>,,,,,,,,,,,,,,,,,,,,<<<<_____>>>><<<<<<______>>>>>>,<<<---<<<<<<---<<<<.<<<<------<<<<___>>>>--->>>>->>>>->>>>>>->>>,,,,,,,,,,,,,,,,,,,,,,)))))),<<<<<<_________>>>>>>,,,,,,,,,,,,,,,,,,,,]]]].]]]]]]	OW028621.1	10347079-10347712	Arthropoda	Insecta	Lepidoptera	Noctuidae
U1	GCA_932294325.1	Allophyes_oxyacanthae	4.3e-42	GTTGAAGAAACTAAGCGTAAGCGGGTTCTTCATCTGAGACGTTCTCTGTCTACGATCTGAAAGCAAGTACTTGTCCGCCATGACAGTTTAGTTCCAAACTTCTTAATAGATGGCGTTGTAAACCCCCCCCCTCATTTCTGAAAGGCGGTGTTAAGATTTTCCGCCGTTTGATCACGCTCGCGGCCAACTGTTGTGAAATCATACTTACCTGGCGTAGGGGACACCGTGATCATGAAGGCGGTTCCCCCAGGGCGAGGCCTTCCCATTGCACTGCGGGCGGGTTGACCCCTGCGATTATCCCTAATGTGGATAACTCGGACGCGTAATTTTTGGTAGTGAGGGACTGCGTTCGCGCTGTCCCTCTCAGAAATAATTTAAAATTGTACAATGCCCTTCCCGCATAGATTAGATCAGGCATAGATTGCACTCATTACTCATAGGTAAAAGGGAGGTTGTCTCATTTTCTGTAAGAAATCTTACGTTTATCAGGTGTACTATAAAGAGTATTAGTAGTACTCTATCTAGTACAATATTTACATACAATACTTATAGCTTAAACTAAGT	AUACUUACCUGGCGUAGGGGACACCGUGAUCAUGAAGGCGGUUCCCCCAGGGCGAGGCCUUCCCAUU.GCACUGCGG-GCGGGUUGACCC..CUGCGAUUAUCCCUAAuGUGGAUA-ACUCGGACGCGUAAUUUUUGGUAGUGAGGG-ACUGCGUU.CGCGCUGUCCCUCU	:::::::::::((((<<<<<<-<<<<<__________>>>>>>>>>>><<<<-<-<<<-<<<<<___._______>>->>>->>>-->>>..>>,<<<<<<-<<____.__>>->>->->>>,))))---------------<<<<<-<-<<<<__.__>>>>->>>>>>:	OW028621.1	2551603-2552166	Arthropoda	Insecta	Lepidoptera	Noctuidae
U1	GCA_932294325.1	Allophyes_oxyacanthae	4.3e-42	CTATCCTATATTATAAACAATTCCGCCACTTTTTTCTTAGGTGAACATGTTTCACTCAGTTTGACAAAGTACTCGCCCGACAGCAGTTTAGTTCCAAATTCCTCAATAGATGGCGTTGTGCCACCCCCCCCTCATTTCTGAACGGCGGTGTTAAGATTTTCCGCCGTTTCATCACCGTCGCGACGAGATCATGTCTAATCATACTTACCTGGCGTAGGGGACACCGTGATCATGAAGGCGGTTCCCCCAGGGCGAGGCCTTCCCATTGCACTGCGGGCGGGTTGACCCCTGCGATTATCCCTAATGTGGATAACTCGGACGCGTAATTTTTGGTAGTGAGGGACTGCGTTCGCGCTGTCCCTCTCAGAAGCACTTGTAAAAATTATTAAACAAGGAAACTATAATTACACATTAAAATTATATGCAGAATGTTGAAAAATATATGCAGGGCACGATGTAATTTGGTTTATTCAAATTCATCATTTATGCACCAAAATATGTACTATATATACATTAAGAAGCCACATATTAACCTTTGCTCCTATGGGAAATTTAACATTTGCT	AUACUUACCUGGCGUAGGGGACACCGUGAUCAUGAAGGCGGUUCCCCCAGGGCGAGGCCUUCCCAUU.GCACUGCGG-GCGGGUUGACCC..CUGCGAUUAUCCCUAAuGUGGAUA-ACUCGGACGCGUAAUUUUUGGUAGUGAGGG-ACUGCGUU.CGCGCUGUCCCUCU	:::::::::::((((<<<<<<-<<<<<__________>>>>>>>>>>><<<<-<-<<<-<<<<<___._______>>->>>->>>-->>>..>>,<<<<<<-<<____.__>>->>->->>>,))))---------------<<<<<-<-<<<<__.__>>>>->>>>>>:	OW028629.1	11803214-11803777	Arthropoda	Insecta	Lepidoptera	Noctuidae
U1	GCA_932294325.1	Allophyes_oxyacanthae	9.6e-42	CAAATCCTAACTCATTCTGTTATTTATTAATATATTTACCCGCGTGAACAATACGTGCCTGTTTCAACAAGTCCACGCCTGCCACAATTTAGTTCCAATTCTCTCGCTAGATGGCGTTTTACTGCCCCCCCTCATTTCTAAAAGGCGGTGTTAAGATTTTCCGTCGTTGAACGACCCTCGCGCGGTACTCGTGCCAACTCATACTTACCTGGCGTAGGGGACACCGTGATCAAAAAGGCGGTTCCCCCAGGGCGAGGCCTTCCCATTGCACTGCGGGCGGGTTGACCCCTGCGATTATCCCTAATGTGGATAACTCGGACGCGTAATTTTTGGTAGTGAGGGACTGCGTTCGCGCTGTCCCTCTCAGAATTTCCTAAAAAACGTAAACATCGAGTCTAATAATGATGATTATTTAATTTCGTGTGTCGTCTCACATTTGTATTAATAATTCAATAAAGACTCACACTATGCCCGGGCTCGGTTGCCGGACATGCCGCCGGCTAGTCCGGCGACATTGCCGCTGCGGGTTGTCAGACCCAGCGGGCTTGCACATACGCACCTATA	AUACUUACCUGGCGUAGGGGACACCGUGAUCAAAAAGGCGGUUCCCCCAGGGCGAGGCCUUCCCAUU.GCACUGCGG-GCGGGUUGACCC..CUGCGAUUAUCCCUAAuGUGGAUA-ACUCGGACGCGUAAUUUUUGGUAGUGAGGG-ACUGCGUU.CGCGCUGUCCCUCU	:::::::::::((((<<<<<<-<<<<<__________>>>>>>>>>>><<<<-<-<<<-<<<<<___._______>>->>>->>>-->>>..>>,<<<<<<-<<____.__>>->>->->>>,))))---------------<<<<<-<-<<<<__.__>>>>->>>>>>:	OW028626.1	10751082-10751645	Arthropoda	Insecta	Lepidoptera	Noctuidae
U1	GCA_932294325.1	Allophyes_oxyacanthae	2.8e-40	TTGTAGTTTTTTTTTAGATTGTGACTGTATTGATGAGTGTATTGTAGCGACCGGTTTGTACCAACATGTTCGAACATCTGTCCGCCGCGTGATTCCTTTTTTGTAACTAGATGGCGTTGTACCCTTTGTACCAAATCCTAAATGGCGGTGTTAAGATTTTCCGTCATTGAACGACCCTCGCGTGGAACTTATGTCAACTCATACTTACCTGGCGTAGGGGAAACCGTGATCATGAAGGCGGTTCCCCTAGAGCGAGGCCCGTCCATTGCACTGCGGACGGGTTGACCCCTACGATTACCCCTAATGTGGGTAACTCGGACGCGTAATTTTTGGTAGTGGGGACTGCGTTCGCGCCGTCCCCATCAGAAACATCTGTCTAAGTCTTTGTATGTAAAATGCAATTATCGTCGTCGGGCATAATTAAGGGGGTATTTTACAGGAATGCCGCAAAAACCGATTTGTATTTACAATTTTTTGAATAGAAATTCTTATTTCTTTGTCCTGAAAAAAATATATATCAAACTTGAAGATGTGACAATCTCTGCACGGTTGTCCGATACATG	AUACUUACCUGGCGUAGGGGAAACCGUGAUCAUGAAGGCGGUUCCCCUAGAGCGAGGCCCGUCCAUU.GCACUGCGG-ACGGGUUGACCC..CUACGAUUACCCCUAAuGUGGGUA-ACUCGGACGCGUAAUUUUUGGUAG-UGGGG-ACUGCGUU.CGCGCCGUCCCCAU	:::::::::::((((<<<<<<-<<<<<__________>>>>>>>>>>><<<<-<-<<<-<<<<<___._______>>->>>->>>-->>>..>>,<<<<<<-<<____.__>>->>->->>>,))))---------------<<<<<-<-<<<<__.__>>>>->>>>>>:	OW028617.1	16168158-16168720	Arthropoda	Insecta	Lepidoptera	Noctuidae
U1	GCA_932294325.1	Allophyes_oxyacanthae	3.2e-40	ATTTTGATGGGAGCAAATAACAAACATCTTTTACCAAACAAACATCTTTTACCAAAAGCTCTTGACCGCAATGATAATTTAGTTCCAAATAGTTCCAATATCCTCGATAGATGGCGCTGTACCGGCCCCCCTCATTTCTGAACGGCGGTGTTAAGATTTTCCGCCGTTGAATGACCCTCGCGCCGAACTTGTGTTTATTCATACTTACCTGGCGTAGGGGATACCGTGATCATGAAGGCGGTTCCCCCAGGGCGAGGCCTTCCCATTGCACTGCGGGCGGGTTGACCCCTGCGATTATCCCTAATGTGGATAACTCGGACGCGTTATTTTTGATAGTGAGGGACTGCGTACGCGCTGTCCCTTTCAGAATACGCATGGCATGCACACAGTTACATTACAACGGGTTATCCGTTATCCGTTGTGCCAAAGTAACAATTAATGACCAATTGACCACTCGAACTAATTTCCAGTAGATATATTGTGTACAACTGCATTACCTACAAGTCATAGACGCAAACACAGTAGGTATACGTATTATTAATGTAACTTTTTTAGGAAGTGTCT	AUACUUACCUGGCGUAGGGGAUACCGUGAUCAUGAAGGCGGUUCCCCCAGGGCGAGGCCUUCCCAUU.GCACUGCGG-GCGGGUUGACCC..CUGCGAUUAUCCCUAAuGUGGAUA-ACUCGGACGCGUUAUUUUUGAUAGUGAGGG-ACUGCGUA.CGCGCUGUCCCUUU	:::::::::::((((<<<<<<-<<<<<__________>>>>>>>>>>><<<<-<-<<<-<<<<<___._______>>->>>->>>-->>>..>>,<<<<<<-<<____.__>>->>->->>>,))))---------------<<<<<-<-<<<<__.__>>>>->>>>>>:	OW028620.1	3456565-3457128	Arthropoda	Insecta	Lepidoptera	Noctuidae
U1	GCA_932294325.1	Allophyes_oxyacanthae	4.7e-40	ACCAAAGGCTTTTGCCTAGCAATATCTATTTTTAACAATATCATTACATGCAAACAAACACTATTCTAGGGTGAGACACCGCGCGATCGAGTTTACAATAAACATAACTAGATGGCGGTGTACAAAACGTCACAAAACTGAATGGCGGTGTTAAGATTTTCCGTCGTTGAACGACCCTCACACGTTACTTTAGAGAATTCATACTTACCTGGCGTAGGGGACACCGTGATCATGAAGGCGGTTCCCCCAGGGCGAGGCCTTCCCATTGCACTGCGGGCGGGTTGACCCCTGCGATTATCCCTAATGTGGATAACTCGGACGCGTAATTTTTGGTAGTGGGGACTGCGTACGCGCTGTCCCCCTCAGAAAAACCTTAACTTAGGTATGTAGGTAGATAGATGGTATTATTGTTGTATATTATAGTTACGAATCGAAAGATATTTATGTGACTGATTGACAACTCCCTACATAACAAAAAATCCTGGTTACTTAATTATTAACAGCTGTGACCATGCTGGCATTTCTCTCTGCATTGAAAATACAAAAGGATTACCTCAACTGA	AUACUUACCUGGCGUAGGGGACACCGUGAUCAUGAAGGCGGUUCCCCCAGGGCGAGGCCUUCCCAUU.GCACUGCGG-GCGGGUUGACCC..CUGCGAUUAUCCCUAAuGUGGAUA-ACUCGGACGCGUAAUUUUUGGUAGUGGGGA--CUGCGUA.CGCGCUG-UCCCCC	:::::::::::((((<<<<<<-<<<<<__________>>>>>>>>>>><<<<-<-<<<-<<<<<___._______>>->>>->>>-->>>..>>,<<<<<<-<<____.__>>->>->->>>,))))---------------<<<<<-<-<<<<__.__>>>>->>>>>>:	OW028610.1	4943861-4944422	Arthropoda	Insecta	Lepidoptera	Noctuidae
U1	GCA_932294325.1	Allophyes_oxyacanthae	4.7e-40	TAGTTATTTATGATGGATTCATCGAAAAAACATCTTTATAATTAAGTATTTTCGTCCTCATCTAAAGTTATTTTTAGAATCCCCTCGTCAGGCAACAAAGTTTCCTTTTTCCTAACTAGATGGCGTTAGTAGAAAAATTAGAAGTCGGTGTTAAGATTCTCCGACGTTTAATGACCCTCGCGCTGTTCTGTTTCAAAAGCATACTTACCTGGCGTAGGGGACACCGTGATCATGAAGGCGGTTCCCCCAGGGCGAGGCCTTCCCATTGCACTGCGGGCGGGTTGACCCCTGCGATTATCCCTAATGTGGATAACTCGGACGCGTAATTTTTGGTAGTGGGGACTGCGTACGCGCTGTCCCCCTCAGAATTCCTATAATACAAGGTAGCGTTATGATGAGATAGATTAAACATGTGAATTGTGACACGATATCGGAGTTCGGACTCAGTACAATGTACAACAGAAATAGGTTGTACGTATGGTTGAAGTTTGGACTCTATAAAATCCTTGCTAATAAATTAAGTGACCGTACATACATAATTATGTACTATAAGTACCTACGT	AUACUUACCUGGCGUAGGGGACACCGUGAUCAUGAAGGCGGUUCCCCCAGGGCGAGGCCUUCCCAUU.GCACUGCGG-GCGGGUUGACCC..CUGCGAUUAUCCCUAAuGUGGAUA-ACUCGGACGCGUAAUUUUUGGUAGUGGGGA--CUGCGUA.CGCGCUG-UCCCCC	:::::::::::((((<<<<<<-<<<<<__________>>>>>>>>>>><<<<-<-<<<-<<<<<___._______>>->>>->>>-->>>..>>,<<<<<<-<<____.__>>->>->->>>,))))---------------<<<<<-<-<<<<__.__>>>>->>>>>>:	OW028634.1	1185925-1186486	Arthropoda	Insecta	Lepidoptera	Noctuidae
U1	GCA_932294325.1	Allophyes_oxyacanthae	6.1e-40	TGTAACATGTTGTATTATATAACATTGCATTACACGAAAACGAATAAATTATTATAGGCTGTGATTGTGACGTCTCCGCCACGCGTTTTAGTTTACACTTTCCTAACTAGATGGCGTTGTACAAAAACGTCACAAAGCTGAAAGGCGGTGTTAAGATTTTCCGTCGTTGAACGACCCTCGCGGCCAACTCGAGTAAAATCATACTTACCTGGCGTAGGGGACACCGTGATCATGAAGGCGGTTCCCCCAGGGCGAGGCCTTCCCATTGCACTGCGGGCGGGTTGACCCCTGCGATTATCCCTAATGTGGATAACTCGGACGCGTAATTTTTGGTAGTGGGGACTGCGTTCGCGCCGTCCCCCTCAGAATTCTTTAAAATAATTATGAGACTATAGTTGCCTAGCTAGTAGCTATATAAATAAAGCTACTCTCTGGGCTGATAGTATAATCTAATTTGTTAGAAGTCAAGCAGAAGTGCTTCCCTAACTAACAGGCAAGGTTCGTCTATTTATAACGGAAACGGACTGTTTTTAACCACTATACATTTCACATTAGATCAGCA	AUACUUACCUGGCGUAGGGGACACCGUGAUCAUGAAGGCGGUUCCCCCAGGGCGAGGCCUUCCCAUU.GCACUGCGG-GCGGGUUGACCC..CUGCGAUUAUCCCUAAuGUGGAUA-ACUCGGACGCGUAAUUUUUGGUAGUGGGGA--CUGCGUU.CGCGCCG-UCCCCC	:::::::::::((((<<<<<<-<<<<<__________>>>>>>>>>>><<<<-<-<<<-<<<<<___._______>>->>>->>>-->>>..>>,<<<<<<-<<____.__>>->>->->>>,))))---------------<<<<<-<-<<<<__.__>>>>->>>>>>:	OW028635.1	2497621-2498182	Arthropoda	Insecta	Lepidoptera	Noctuidae
U1	GCA_932294325.1	Allophyes_oxyacanthae	8.5e-40	GAAATATATATTATAGCTACGTGTGTGATGGGCTTTAACGCTGATAAGAGGCAAGAGCTATTCAAAAGATAAGAGATACCTACTCAATGTTTCACAAAACTCGTCACTAGATGTCACTGTGTAATGACGTCATATTTCTGAATAGCGGTGTTAAGACTTTCCGCCTTTGAACGACCCTCTCGCCATACATTAGAGAATTCATACTTACCTGGCGTAGGGGACACCGTGATCATGAAGGCGGTTCCCCCAGGGCGAGGCCTTCCCATTGCACTGCGGGCGGGTTGACCCCTGCGATTATCCCTAATGTGGATAACTCGGACGCGTAATTTTTGGTAGTGGGGACTGCGTACGCGCCGTCCCCATCAGAATTCTTACTCTCAATACAGTACAAGGTACTACCTGTTTGTAGTAGCACGTGTCGCGTCACGATCCCTCAGCAGCGACAGTTTTAGAGCACGATCTCTACTTTGCGATCGATGCGTGTGGTGATGGTCTGGTAGGCCTACGTGTATGTATCCGTAAACGGTCTGAAATTCAGACAGTTTACCGTAAAAAGAACAAAA	AUACUUACCUGGCGUAGGGGACACCGUGAUCAUGAAGGCGGUUCCCCCAGGGCGAGGCCUUCCCAUU.GCACUGCGG-GCGGGUUGACCC..CUGCGAUUAUCCCUAAuGUGGAUA-ACUCGGACGCGUAAUUUUUGGUAG-UGGGG-ACUGCGUA.CGCGCCGUCCCCAU	:::::::::::((((<<<<<<-<<<<<__________>>>>>>>>>>><<<<-<-<<<-<<<<<___._______>>->>>->>>-->>>..>>,<<<<<<-<<____.__>>->>->->>>,))))---------------<<<<<-<-<<<<__.__>>>>->>>>>>:	OW028611.1	15242286-15242848	Arthropoda	Insecta	Lepidoptera	Noctuidae
U1	GCA_932294325.1	Allophyes_oxyacanthae	8.5e-40	AAAAGAAACATTTATAAAATAATGTCGATACATCTACACCAAAAATACATTAAAATAACTCGCGTTATTCAAGAATAGAATGTCCTCAGTTTCTCCAAATCCACCAATAGGTGCCACTGTGCAATGACGTCACTTTTCTGAATGGCGGTGTTAAGACTTTCCGCCGTTGAACGACCCTCTCGCCATACTTTGATGAACTCATACTTACCTGGCGTAGGGGACACCGTGATCATGAAGGCGGTTCCCCCAGGGCGAGGCCTTCCCATTGCACTGCGGGCGGGTTGACCCCTGCGATTATCCCTAATGTGGATAACTCGGACGCGTAATTTTTGGTAGTGGGGACTGCGTACGCGCCGTCCCCATCAGAATATCTTGAAAACCTAGTTCTAAATTACTTTTGTATTTGTTAACCTTATGTATTATAATATGTGTTGTATGTAGTTCTTGTTTATTATCATTATCCCTTAATAAAATAAAATTGTAGCAGAGAATTATTTTTAACAAAAACTGTTCTTGCTCTTTTTTTTTTTTTTTTAAATACGCTTTTTTCAGCTCAATCGGAA	AUACUUACCUGGCGUAGGGGACACCGUGAUCAUGAAGGCGGUUCCCCCAGGGCGAGGCCUUCCCAUU.GCACUGCGG-GCGGGUUGACCC..CUGCGAUUAUCCCUAAuGUGGAUA-ACUCGGACGCGUAAUUUUUGGUAG-UGGGG-ACUGCGUA.CGCGCCGUCCCCAU	:::::::::::((((<<<<<<-<<<<<__________>>>>>>>>>>><<<<-<-<<<-<<<<<___._______>>->>>->>>-->>>..>>,<<<<<<-<<____.__>>->>->->>>,))))---------------<<<<<-<-<<<<__.__>>>>->>>>>>:	OW028611.1	16325183-16325745	Arthropoda	Insecta	Lepidoptera	Noctuidae
U1	GCA_932294325.1	Allophyes_oxyacanthae	1.1e-39	GAAACCCATTTAGTTACATTATTTATTTATCATTTAGTGAAACAAAATGTACGTCATGTTTGACAATGTACTCGCTCGCCGTGGAAGTATAGTTCCAATATCATCGATAGATGGCGTTGTACCGCCCCCCCTCATTTCTGAATGGCGGTGTTAAGATTTTCCGCCGTTGAACGACCCTCTTGCCATACTTTGGTATATTCATACTTACCTGGCGTAGGGGACACCGTGATCATGAAGGCGGTTCCCCCAGGGCGAGGCCTTCCCATTGCACTGCGGGCGGGTTGACCCCTGCGATTATCCCTAATGTGGATAACTCGGACGTGTTATTTTTGATAGTTAGGGACTGCGTTCGCGCTGTCCCTTCAGAAAACCCTTATAAATAGATTGTACCAAATGCAATTTGTATTATTTAAAAAAAATAAATCCAGCACATTGCTGGCCCTGGGCTGGGCACGCACGGGCCCTTCTCAGAATAAGAAGGGTTAGGCCTTAGTCCACCATAAATATAAATGTTACGTCATTTTCAAACAAAACTCACAACAAACACAAACTTCCAATGTTCTC	AUACUUACCUGGCGUAGGGGACACCGUGAUCAUGAAGGCGGUUCCCCCAGGGCGAGGCCUUCCCAUU.GCACUGCGG-GCGGGUUGACCC..CUGCGAUUAUCCCUAAuGUGGAUA-ACUCGGACGUGUUAUUUUUGAUAGUUAGGG-ACUGCGUU.CGCGCUGUCCCUUC	:::::::::::((((<<<<<<-<<<<<__________>>>>>>>>>>><<<<-<-<<<-<<<<<___._______>>->>>->>>-->>>..>>,<<<<<<-<<____.__>>->>->->>>,))))---------------<<<<<-<-<<<<__.__>>>>->>>>>>:	OW028616.1	473173-473736	Arthropoda	Insecta	Lepidoptera	Noctuidae
U1	GCA_932294325.1	Allophyes_oxyacanthae	1.4e-39	TTTTGAAATGTTGTAAAATAAAGAATATTATTTGTATTGTATTGTATTTTTAATTTTCTTTCACCAAACATAAATTTAGTTCAGTGATGTGTTTCGAAATTTCTAACTAGATGGCGTTGTACAAAAACGTCACAAAGCTGAACGGCGGTGTTAAGATTTTCCGTCGTTTAATGACCCTCGCGCCATACTTTGGTGAATTCATACTTACCTGGCGTAGGGGAAACCGTGATCATGATGGCGGTTCCCCCAGGGCGAGGCCTTCCCATTGCACTGCGGGCGGGTTGACCCCTGCGATTATCCCTAATGTGGATAACTCGGACGCGTAATTTTTGGTAGTGGGGACTGCGTTCGCGCCGTCCCCCTCAGAATCCTATTGAAAATAATCGTCACTTCGACAATAATATAAAAAAATTATTGCCCATCATGCTCTTTGAGTAAGATACTCAAAGACCATGCTAATGGCTGCGCTAAACTTAACAGTACCTACTAGTAAAACCTCTTTTATGACTGGAGTCTGAATTAATAATTATATACAAACAACTGTCATTGCACGAAAAAAAAT	AUACUUACCUGGCGUAGGGGAAACCGUGAUCAUGAUGGCGGUUCCCCCAGGGCGAGGCCUUCCCAUU.GCACUGCGG-GCGGGUUGACCC..CUGCGAUUAUCCCUAAuGUGGAUA-ACUCGGACGCGUAAUUUUUGGUAGUGGGGA--CUGCGUU.CGCGCCG-UCCCCC	:::::::::::((((<<<<<<-<<<<<__________>>>>>>>>>>><<<<-<-<<<-<<<<<___._______>>->>>->>>-->>>..>>,<<<<<<-<<____.__>>->>->->>>,))))---------------<<<<<-<-<<<<__.__>>>>->>>>>>:	OW028614.1	15856071-15856632	Arthropoda	Insecta	Lepidoptera	Noctuidae
U1	GCA_932294325.1	Allophyes_oxyacanthae	2e-39	ATAGTGCCACAAACTTATCTGACCCGGTGACCAAAATTGGAACTACGGGTCAGTGTTTGTGGCACTCTAAGAACGGTGAACATTCACAGTTCCGCCTATCCCACCAACAGATGTCACTGTGCAATGACGTCATATTTCTGAATGGTGGTGTTAAGATTTTCCGGCGTTGGACGACCCTCGCGCCATACTGTAGCAAAATCATACTTACCTGGCGTAGGGGATACCGTGATCATGAAGGCGGTTCCCCCAGGGCGAGGCCTTCCCATTGCACTGCGGGCGGGTTGACCCCTGCGATTATCCCTAATGTGGATAACTCGGACGCGTAATTTTTGGTAGTGGGGACTGCGTACGCGCCGTCCCCTCCAGAAAATCTATAAAAGCTTGTCGACATTGTTTGAAGTTTAGTTTATCAAACAATGTCGACGACATGAGTTTACAATACTTGAAGTATTGTAATTTCGATCTAACACAAAGTAATAATAACAACTTTTGATCCTTCAGCGGGTCTACCGCGTAACTCTGGTGAATATCAATTTTTCGATTTTTTGACGTTTCCAACCCAT	AUACUUACCUGGCGUAGGGGAUACCGUGAUCAUGAAGGCGGUUCCCCCAGGGCGAGGCCUUCCCAUU.GCACUGCGG-GCGGGUUGACCC..CUGCGAUUAUCCCUAAuGUGGAUA-ACUCGGACGCGUAAUUUUUGGUAG-UGGGG-ACUGCGUA.CGCGCCGUCCCCUC	:::::::::::((((<<<<<<-<<<<<__________>>>>>>>>>>><<<<-<-<<<-<<<<<___._______>>->>>->>>-->>>..>>,<<<<<<-<<____.__>>->>->->>>,))))---------------<<<<<-<-<<<<__.__>>>>->>>>>>:	OW028611.1	7227154-7227716	Arthropoda	Insecta	Lepidoptera	Noctuidae
U1	GCA_932294325.1	Allophyes_oxyacanthae	3.1e-39	CGAACCGTCTACACTACAGTATTTGGACGCCAGCCAGTATTCAACCAATATCAAACTCGAATGTAGGGTGCGCGAAGTGGGACGACGGAGTTTACAATAATCCTAACTAGATGGCGTTGTACAAAAACGTCAGAAAGCTGAACGGCGGTGTTAAGATTTTCCGCCGTTTAATGACCCTCCCGCCTATGTGTTGCAAAATCATACTTACCTGGCGTAGGGGACACCGTGATCATGAAGGCGGTTCCCCCAGGGCGAGGCCTTCCCATTGCACTGCGGGCGGGTTGACCCCTGCGATTATCCCTAATGTGGATAACTCGGACGCGTAATTTTTGGTAGTGGGGACTGCGTACGCGCCGTCCCCTCCGGAAATCCTTGCAAATTATAGTTATCATTAGTTGATATAAACTGTCGTACTGTTTATATATGTCTTGTTTTGCGTAGTACAAGAAAGAAGTCACTTTATGGGGAGCATGCTTGTGCTATAAGGGGAGCATGCATATGCTTTAATTATAATCTCATGCTATGTTGCTCTGACTACATCGTTATAAATGTAGTGGTAATAT	AUACUUACCUGGCGUAGGGGACACCGUGAUCAUGAAGGCGGUUCCCCCAGGGCGAGGCCUUCCCAUU.GCACUGCGG-GCGGGUUGACCC..CUGCGAUUAUCCCUAAuGUGGAUA-ACUCGGACGCGUAAUUUUUGGUAG-UGGGG-ACUGCGUA.CGCGCCGUCCCCUC	:::::::::::((((<<<<<<-<<<<<__________>>>>>>>>>>><<<<-<-<<<-<<<<<___._______>>->>>->>>-->>>..>>,<<<<<<-<<____.__>>->>->->>>,))))---------------<<<<<-<-<<<<__.__>>>>->>>>>>:	OW028635.1	7302324-7302886	Arthropoda	Insecta	Lepidoptera	Noctuidae
U1	GCA_932294325.1	Allophyes_oxyacanthae	5.6e-39	AATCTAATACTGAGACAACTAAAATAAAAGTATTCGGAATCGCCAATATACGTGCAAAATCAAACACGAATACTGGGCGTCCCGAGATCGATTTTAAAGAATCTTAACTAGATGGCGCTGTACAAAACGTGACAATTCTGAATGGCGGTGTTAAGATTTTCCGCCGTTTAACGACACTCGCGGCGGACTTTAGTTAACTCATACTTACCTGGCGTAGGGGATACCGTGATCATTAAGGCGGTTCCCCCAGGGCGAGGCCTTCCCATTGCACTGCGGGCGGGTTGACCCCTGCGATTATCCCTAATGTGGATAACTCGGACGTGTAATTTTTGGTAGTGGGGACTGCGTTCGCGCCGTCCCCCTCAGAATACCCATAACTTTATTTATACAGCTGATTTACAGCTGGCGAACTACGTGATTGCCTTGTTAGACAAAGAGAAAACTCTTGTTGTGTCATCCTCGCCTTGATAACGTAAGATCTAATCGTAAATCTGACAGCCACAGCGACCTACAAACAATGCCTCCCTTTCTCGCTTTATAGATGTTTTCCTAAGAGGATACG	AUACUUACCUGGCGUAGGGGAUACCGUGAUCAUUAAGGCGGUUCCCCCAGGGCGAGGCCUUCCCAUU.GCACUGCGG-GCGGGUUGACCC..CUGCGAUUAUCCCUAAuGUGGAUA-ACUCGGACGUGUAAUUUUUGGUAGUGGGGA--CUGCGUU.CGCGCCG-UCCCCC	:::::::::::((((<<<<<<-<<<<<__________>>>>>>>>>>><<<<-<-<<<-<<<<<___._______>>->>>->>>-->>>..>>,<<<<<<-<<____.__>>->>->->>>,))))---------------<<<<<-<-<<<<__.__>>>>->>>>>>:	OW028614.1	14727013-14727574	Arthropoda	Insecta	Lepidoptera	Noctuidae
U1	GCA_932294325.1	Allophyes_oxyacanthae	7.4e-39	TCATCGTTAACAATTATTCTAATGATAATGTACAACAGTATTAATAGACTACTCCTCAAAGCCAAGTCGACCGATTTGCCAAATCTGTTTAGTTTCGAAAACCTCACTAGATGGCGTTGTACCGGAGTGGGCGTTTTCTGAATGGCGGTGTTAAGACTTTCCGCTGTATAACGACACCCGCGACCTATTGTTGTATATTCATACTTACCTGGCGTAGGGGACACCGTGATCAAGACGGCGGTTCCCCCAGGGCGAGGCCTTCCCATTGCACTGCGGGCGGGTTGACCCCTGCGATTATCCCTAATGTGGATAACTCGGACGCGTTATTTTTGGTAGTGGGGGACTGCGTTCGCGCCGTTCCCCATCAGAAACTTGTTTAATACCGTGAAATCCAGTACATGATTCGTCTGGTTCGGCTTCGGAATAGAATATAACACGAAATAGTGGTATACTATAATACCAGCATTAAAATTTAGCATCAATTTAAATACCCATAGTTATCATCTGACCTAACAGGGCTTGAGCGCTCACATTTAACATTTCCAATATTCCCCAACAATCCAT	AUACUUACCUGGCGUAGGGGACACCGUGAUCAAGACGGCGGUUCCCCCAGGGCGAGGCCUUCCCAUU.GCACUGCGG-GCGGGUUGACCC..CUGCGAUUAUCCCUAAuGUGGAUA-ACUCGGACGCGUUAUUUUUGGUAGUGGGGG-ACUGCGUU.CGCGCCGUUCCCCA	:::::::::::((((<<<<<<-<<<<<__________>>>>>>>>>>><<<<-<-<<<-<<<<<___._______>>->>>->>>-->>>..>>,<<<<<<-<<____.__>>->>->->>>,))))---------------<<<<<-<-<<<<__.__>>>>->>>>>>:	OW028610.1	16760285-16760848	Arthropoda	Insecta	Lepidoptera	Noctuidae
U1	GCA_932294325.1	Allophyes_oxyacanthae	2.7e-37	TTTCACTAACCCGAAGTAACATTAGAATAAGAATATATGATATTTTTACCTGTATCTCTTTAAAATTTTATAATTATTATTTTGCATGTCACGCTGTGACAAACATGTCTGCACTTAATTTATGTTGTCATCTTGTATATGCACTTGTTTTGTATGTACACACACATGTTTATGCAAATAAAGCTTATCTTATCTTATCTTATCTTACCTGGCGTAGGGGAAACCGTGATCACTATGGCGGTTCCCCTAGGGCGAGGCCCGTCCATTGCACTGCGGACGGGTTGACCCCTACGATTACCCCTAATGTGGGTAACTCGGACGTGCAATTTTTGGTAGTGGGGACTGCGTACGCGCTGTCCCCATCAGAAATAGACAGAATAACTGTCACAGTTAATATCACACACTTAAACTGTGACAGACTGTAAGTAAAGTGGGAAGATAAATATGGTCATGCCGTCATGGTCGGCTATGTTCTAATATCTACTACTGCAATGTCTACAATCAACTGAATCAACGGTCGATTTTGTTGTAATCACCGTTATTGGAAGACGACGCGACGCAAT	UAUCUUACCUGGCGUAGGGGAAACCGUGAUCACUAUGGCGGUUCCCCUAGGGCGAGGCCCGUCCAUU.GCACUGCGG-ACGGGUUGACCC..CUACGAUUACCCCUAAuGUGGGUA-ACUCGGACGUGCAAUUUUUGGUAG-UGGGG-ACUGCGUA.CGCGCUGUCCCCAU	:::::::::::((((<<<<<<-<<<<<__________>>>>>>>>>>><<<<-<-<<<-<<<<<___._______>>->>>->>>-->>>..>>,<<<<<<-<<____.__>>->>->->>>,))))---------------<<<<<-<-<<<<__.__>>>>->>>>>>:	OW028613.1	4470630-4471192	Arthropoda	Insecta	Lepidoptera	Noctuidae
U1	GCA_932294325.1	Allophyes_oxyacanthae	7.1e-37	ACACGTTGAAATCAGGACCTTCGCTCCTTTTATTCATGTATTATCTGTTACCGAGAGTTCCCGCCACACGTTCAACCTAGATTGTGACGTCACGTATCCCGATTCCCTTCCCTAAATAGGTGGCGTTACTGGGAAATTTACAAGTCGGTGTTAAGATTTTCCGGCGTTTAACGACCCTCGAGCCATAGTTATGTTTATTCATACTTACCTGGCGTAGGGGATACCGTGATCAAGAAGGCGGTTCCCCCAGGACGAGACCTTCCATTTGCACTGCGGAGGGTTGACCCCTGCGATTATCCCTAATGCGGATAACTCGGACGCGTAATTTTTGGTAGTGGGGGCTTGCGTGCGCGCGGTCCCCCTTCATCATAATTAATATTATCTATTAGAATTAAATCCGATATCATGTGACGTATATAAATCAATGATATTTTAAAACCATTTCGTCATCCAGTGACAACGACAAAATTATCAATGCTTAAAATCATCACGCGATAATGACCACGACTGAATGAACGTGAACGGTTGGTGTGCAATAAAGCATATTTCTATTCTATTCTAAC	AUACUUACCUGGCGUAGGGGAUACCGUGAUCAAGAAGGCGGUUCCCCCAGGACGAGACCUU-CCAUUuGCACUGCGG--AGGGUUGACCC..CUGCGAUUAUCCCUAAuGCGGAUA-ACUCGGACGCGUAAUUUUUGGUAGUGGGGG-CUUGCGUG.CGCGCGGUCCCCCU	:::::::::::((((<<<<<<-<<<<<__________>>>>>>>>>>><<<<-<-<<<-<<<<<___._______>>->>>->>>-->>>..>>,<<<<<<-<<____.__>>->>->->>>,))))---------------<<<<<-<-<<<<__.__>>>>->>>>>>:	OW028634.1	4201210-4201772	Arthropoda	Insecta	Lepidoptera	Noctuidae
U1	GCA_932294325.1	Allophyes_oxyacanthae	1e-24	ATTGATTTAAACTTGATTTAAATAATAATTTCCCTCTTTTAATAAAACCTTATGGATAAAACGGGTCCAGAATTAACCATTGGCAACCCGAAAATAATTCTAAAAAATGATAATAGATGTCACTATGCCTTATAAATTAAAAGTCGGTGTTAAGATTTCCTGGCGAGCATATAAAAGCGCGTGCAAGGCCGACGGACGTCATACTAACCTTGCGTAGGGTGTACCGTGATCACGAAGGCGGTTGCCCCGGGCGGACTCCGGCCATTGCACTTCGGCCGGGAGTAGTCCGTCTGTGACTATCCCAAATAGGGGTACGTCGTACGTGTAATTTTTGGTAGTTGGACTTGCGTTCTGCGCGGTCCTTATAATAACAATAGGACAATAGAAATAAAATAATGTCGATGTAATGATAGGTTATTTTTTTGTGACATTTGTCTAAAAATGCAATAGGGATGACAAACATCCCCACATAATAATTTAAAATTTGCTAGGAAGGTCATATTTACTACAATATTTTCTGAACTTTACCTATTCAAGTAGTAGATGTCTGTCCAAATTATGTTA	AUACUAACCUUGCGUAGGGUGUACCGUGAUCACGAAGGCGGUUGCCCC-GGGCGGACUCCGGCCAUU.GCACUUCGGCCGGGAGUAGUCCguCUGUGACUAUCCCAAAuAGGGGUACG-UCGUACGUGUAAUUUUUGGUAGUUGGACU--UGCGUUcUGCGCG--GUCCUU	:::::::::::((((<<<<<<-<<<<<__________>>>>>>>>>>><<<<-<-<<<-<<<<<___._______>>->>>->>>-->>>..>>,<<<<<<-<<____.__>>->>->->>>,))))---------------<<<<<-<-<<<<__.__>>>>->>>>>>:	OW028622.1	15022359-15022922	Arthropoda	Insecta	Lepidoptera	Noctuidae
U2	GCA_932294325.1	Allophyes_oxyacanthae	3.6e-05	CCTATAATAGTACGCTTATTATAGGTGCTAGAGGGAGAGAGAGAGACAGAGTTCAGAGCTCAGTTCAGGGCTCATAAAGATTTGCGAGTACTATATCAGTGGCGTGCAGTTCTTATAGACAAAAAGACAATGTCTACTGTTTATGTCTGTATTATCAGTTAATTTAAGTCTTAGGGTGCGGTGGCCAATCAGAAACATCAATCGCTTCTCGGCCTTTTGGCTAAGATCAAAGTGTAGTCACAAACATTATTGAACTTGACAATAGAACACTAAGTTGTTTTTGCCTACCATAAGAAATGTCTGTGCACGCTACAGCTTGGTCTTAGATTATTGATTAGTTGTCGCAGCCGCGGCAGCTCATTAATCTAAGTGCTTGGTATTATACCATACTAGCGACCCACCCCTGGCTTCGCACGGGTGCTATTTCTCCACTATACGAATCATCATCTGCCTGGCCTGTATCCCAACTACGTTGGGGTCGGCTCCCAGTCTAACAAGATGCGGCTGAGTAACAGTATTTTATACAGAACGACTGCCATCTGACCTCCGCCA	AUCGCUUCUCGGCCUUUUGGCUAAGAUCAAaGUGUAGU-----------------------cacaaacauuauuga-----------------acuugacaau----------a.....gAACACUAAGU---------------..-----------U-------guuuuugccuaccauaagaaaugu---------CUGUGCACGCUACAGCUUGGUCUUAGAUUAUUGAUUAG-UUGUCGCAGCCGCG	::::::<<<-<<<<____>>>>->>>,,,,.,,,,,,,,,,,,,,,,<<<<<<________~~~~~~~~~~~~~~~>>>>>>,<<<<<<<___~~~~~~~~~~>>>>>>>,,,.......,,,,,,,,,,,,,,,,,,,,,,,,,..<<<<<<<<----<<<<<__~~~~~~~~~~~~~~~~~~~~~~~~>>>>>-->>>>>>>>,,<<<<<<-<<<<<<___________>>>>>>-->>>>>>:::::::	OW028619.1	674487-675038	Arthropoda	Insecta	Lepidoptera	Noctuidae
U2	GCA_932294325.1	Allophyes_oxyacanthae	2.4e-37	CGCCTCTACCGGATTATTCGACAAACTTGTCACAAAGGTGACACGACTCTTGAATATGGAACGTCACAAACAACAGACTAGGTACTGTATAATACCTAAACTCCTCAATAGATGGCGGTGTGCAATCTACGTCACTTTCTGAAAGGCGGTGTTAAGATTTTCCGCGATTCAATGACCCTCTTTAGAAATGTTATTACGGTATCGCTTCTCGGCCTTTTGGCTAAGATCAAAGTGTAGTATCTGTTCTTTTCAGCTTAATATCTGAAAGTTCCCTCAATGAGGGACCAGTATATTAATCTGATTTTTGTAAGCTGACGGGATGTTCGGGGCTCGCTCCACTCCCGTCACGGGTCGGCCCGGCATTGCAGTGCCGCCGGGATCGGCCCACTTAACTATCTGAAAATACCCACGGCAAACCAGCTAGCACAATTTTCTTGCTTCGTGCTTTAAGACATCGATATCAAAAATCAGCATCGTTATTGTTGTTGACATCAATGCTTAGTATAACAGTCTTCGTACCGATGCTGATAATGTTATATATAAAAAAGAGCTGTTCCATACAAATAATTCAATAAATACTCGAAAATATATAG	AUCGCUUCUCGGCCUUUUGGCUAAGAUCAAaGUGUAGUAUCUGUUCUUUUCAGCUUAAUAU...............CUGAAAGUUCCCUCAAU..........GAGGGACCAG.......UAUAUUAAUCUGAUUUUUGUAAGCU..GACGGGAUGUUCGGGGCUC........................GCUCCA-CUCCCGUCACGGGUCGGCCCGGCAUUGCAGUGCCGCCGGGAUCGGCCCACUUAAC	::::::<<<-<<<<____>>>>->>>,,,,.,,,,,,,,,,,,,,,,<<<<<<________~~~~~~~~~~~~~~~>>>>>>,<<<<<<<___~~~~~~~~~~>>>>>>>,,,.......,,,,,,,,,,,,,,,,,,,,,,,,,..<<<<<<<<----<<<<<__~~~~~~~~~~~~~~~~~~~~~~~~>>>>>-->>>>>>>>,,<<<<<<-<<<<<<___________>>>>>>-->>>>>>:::::::	OW028636.1	1017113-1017705	Arthropoda	Insecta	Lepidoptera	Noctuidae
U2	GCA_932294325.1	Allophyes_oxyacanthae	2.4e-37	TTTATTTTTCTACCTACTTAACATAAAATAAACCGTGCCTACGAACATATTAAAAGTTTAGGTATAGAGGTGAAAATTACCTATTACTCAGTTCCACTTGTGAATAATAGATGGCGGTGTACAGTTAGCCACGATTTCTGAACGGCGGTGTTAAGATTTTCCGCGTTTAAACGACCCTCGCTCATACTTGCTACTCCGGTATCGCTTCTCGGCCTTTTGGCTAAGATCAAAGTGTAGTATCTGTTCTTTTCAGCTTAATATCTGAAAGTTCCCTCAATGAGGGACCAGTATATTAATCTGATTTTTGTAAGCTGACGGGATGTTCGGGGCTCGCTCCACTCCCGTCACGGGTCGGCCCGGCATTGCAGTGCCGCCGGGATCGGCCCACATAATAACAATAAAATTCTACTCTCATAAATATAGAAAGGAGAGTTCTATTCAGAATATATTATTATATACTATTTTATTTTATTACGATGGTGATATTGTTGACAATATGCATCAAACTAGCGATGGGTAACTAGCCGAAATTTCAATAACTTAGCTAGCCGGCTATTTGTGGTACAATAGCCAGCTATATAGCCAGCTACTCA	AUCGCUUCUCGGCCUUUUGGCUAAGAUCAAaGUGUAGUAUCUGUUCUUUUCAGCUUAAUAU...............CUGAAAGUUCCCUCAAU..........GAGGGACCAG.......UAUAUUAAUCUGAUUUUUGUAAGCU..GACGGGAUGUUCGGGGCUC........................GCUCCA-CUCCCGUCACGGGUCGGCCCGGCAUUGCAGUGCCGCCGGGAUCGGCCCACAUAAU	::::::<<<-<<<<____>>>>->>>,,,,.,,,,,,,,,,,,,,,,<<<<<<________~~~~~~~~~~~~~~~>>>>>>,<<<<<<<___~~~~~~~~~~>>>>>>>,,,.......,,,,,,,,,,,,,,,,,,,,,,,,,..<<<<<<<<----<<<<<__~~~~~~~~~~~~~~~~~~~~~~~~>>>>>-->>>>>>>>,,<<<<<<-<<<<<<___________>>>>>>-->>>>>>:::::::	OW028617.1	6017741-6018333	Arthropoda	Insecta	Lepidoptera	Noctuidae
U2	GCA_932294325.1	Allophyes_oxyacanthae	2.4e-37	GCAGTACAAAATAACAAAATATCAGCAATACTTAATTACCTACCACTACTTTTATGATACTAGCGCTACGCTTGTTAGGGAAGAAGGAAGGATGCTAAAACTTTCCGATAGATGGTGCTGTACCTATGACGTCATTTTCTGAATGGTGGTGTTAAGATTTTCCGCGATTTAATGACACTCCGCCCGGACTTTAATTCTGTATCGCTTCTCGGCCTTTTGGCTAAGATCAAAGTGTAGTATCTGTTCTTTTCAGCTTAATATCTGAAAGTTCCCTCAATGAGGGACCAGTATATTAATCTGATTTTTGTAAGCTGACGGGATGTTCGGGGCTCGCTCCACTCCCGTCACGGGTCGGCCCGGCATTGCAGTGCCGCCGGGATCGGCCCACATAATAATTTAAAAACATAGAAAGAAAGAAAGAATAAAGTATTTATTTGACACAAAACAATTTTAAAGATAAAGTAACAAAAAATAAAAGAATAAAACATGTAAAAGAAAAAAATATTTATCTAAAATAACAAATGGGTTGTACGTCGCAGCTGTGTCAAAATGGCTTCCGCTCAGCTTAACCCTTAATTTGACATTGGGTGATA	AUCGCUUCUCGGCCUUUUGGCUAAGAUCAAaGUGUAGUAUCUGUUCUUUUCAGCUUAAUAU...............CUGAAAGUUCCCUCAAU..........GAGGGACCAG.......UAUAUUAAUCUGAUUUUUGUAAGCU..GACGGGAUGUUCGGGGCUC........................GCUCCA-CUCCCGUCACGGGUCGGCCCGGCAUUGCAGUGCCGCCGGGAUCGGCCCACAUAAU	::::::<<<-<<<<____>>>>->>>,,,,.,,,,,,,,,,,,,,,,<<<<<<________~~~~~~~~~~~~~~~>>>>>>,<<<<<<<___~~~~~~~~~~>>>>>>>,,,.......,,,,,,,,,,,,,,,,,,,,,,,,,..<<<<<<<<----<<<<<__~~~~~~~~~~~~~~~~~~~~~~~~>>>>>-->>>>>>>>,,<<<<<<-<<<<<<___________>>>>>>-->>>>>>:::::::	OW028622.1	12518159-12518751	Arthropoda	Insecta	Lepidoptera	Noctuidae
U2	GCA_932294325.1	Allophyes_oxyacanthae	2.4e-37	CTTCTGTCTCGGACAGTTTTATTTTACTACTCAACTTTCATAATCATGGCGCCAACGATGTTTCACCGCGCCGGCCGCCATCTTGAATTGTTCCATACGCATACCAAAAGATGGCGTTGTGCAATCCAAGCGAATTTCTGAATGGCGGTGTTAAGATTTTCTGCGATTTCATGACCCTCTCTATTTTCTATAGTGTAGTTATCGCTTCTCGGCCTTTTGGCTAAGATCAAAGTGTAGTATCTGTTCTTTTCAGCTTAATATCTGAAAGTTCCCTCAATGAGGGACCAGTATATTAATCTGATTTTTGTAAGCTGACGGGATGTTCGGGGCTCGCTCCACTCCCGTCACGGGTCGGCCCGGCATTGCAGTGCCGCCGGGATCGGCCCACATAATAATTGAAAATAACGCTACGCCTCTATGGGCAGAGACATAATCAATCAGCAAAGTTTAAAGACTCAAGGCCTATGTTGACCGAGAATTTAATCGGCCGATTACCTATACAAAAATTCATGTTTAAAAGGCTGAATGCTCTAATCGTCTGTTATGTAGTCGGTGAACTTGCTCTCAGAGTAGTATTCTAAGGTTAAAAAACC	AUCGCUUCUCGGCCUUUUGGCUAAGAUCAAaGUGUAGUAUCUGUUCUUUUCAGCUUAAUAU...............CUGAAAGUUCCCUCAAU..........GAGGGACCAG.......UAUAUUAAUCUGAUUUUUGUAAGCU..GACGGGAUGUUCGGGGCUC........................GCUCCA-CUCCCGUCACGGGUCGGCCCGGCAUUGCAGUGCCGCCGGGAUCGGCCCACAUAAU	::::::<<<-<<<<____>>>>->>>,,,,.,,,,,,,,,,,,,,,,<<<<<<________~~~~~~~~~~~~~~~>>>>>>,<<<<<<<___~~~~~~~~~~>>>>>>>,,,.......,,,,,,,,,,,,,,,,,,,,,,,,,..<<<<<<<<----<<<<<__~~~~~~~~~~~~~~~~~~~~~~~~>>>>>-->>>>>>>>,,<<<<<<-<<<<<<___________>>>>>>-->>>>>>:::::::	OW028624.1	12090404-12090996	Arthropoda	Insecta	Lepidoptera	Noctuidae
U2	GCA_932294325.1	Allophyes_oxyacanthae	2.4e-37	TCCAATATCAAATTGAATATAGGTAGGTAGATACCGCTTACATCAAGTCTTACATGGCTACATGAAAACTGGACAATTATTAAAAATTTACATTTCAAACTTGAACGCTAGATGGCGTTGTACAATTTGCTCCAAATTCTGAATGGCGGTGTTAAGATTTTCCGTCGTTTAATCACCCCAAAAAAATTCTGTCTATCGGTATCGCTTCTCGGCCTTTTGGCTAAGATCAAAGTGTAGTATCTGTTCTTTTCAGCTTAATATCTGAAAGTTCCCTCAATGAGGGACCAGTATATTAATCTGATTTTTGTAAGCTGACGGGATGTTCGGGGCTCGCTCCACTCCCGTCACGGGTCGGCCCGGCATTGCAGTGCCGCCGGGATCGGCCCACATAATAACTTTAAAATTCGTCTATTTACTCAAATTTACTGTTTACTAGCGGTGGGTCGTTGACACATTTCTGGTTAACGAAACTAGACCGTCCATTTTCGATCATGGACGAGTCCATCGACTAGTTGAATTCGACGACTAGTTAACGTATTTCATGGGTTCAAATATGAACTCTGTCCCAGTTGACTTAGAGTTCAAATTTATTT	AUCGCUUCUCGGCCUUUUGGCUAAGAUCAAaGUGUAGUAUCUGUUCUUUUCAGCUUAAUAU...............CUGAAAGUUCCCUCAAU..........GAGGGACCAG.......UAUAUUAAUCUGAUUUUUGUAAGCU..GACGGGAUGUUCGGGGCUC........................GCUCCA-CUCCCGUCACGGGUCGGCCCGGCAUUGCAGUGCCGCCGGGAUCGGCCCACAUAAU	::::::<<<-<<<<____>>>>->>>,,,,.,,,,,,,,,,,,,,,,<<<<<<________~~~~~~~~~~~~~~~>>>>>>,<<<<<<<___~~~~~~~~~~>>>>>>>,,,.......,,,,,,,,,,,,,,,,,,,,,,,,,..<<<<<<<<----<<<<<__~~~~~~~~~~~~~~~~~~~~~~~~>>>>>-->>>>>>>>,,<<<<<<-<<<<<<___________>>>>>>-->>>>>>:::::::	OW028627.1	10442357-10442949	Arthropoda	Insecta	Lepidoptera	Noctuidae
U2	GCA_932294325.1	Allophyes_oxyacanthae	2.8e-37	CTACCGGGTTGTTTATCAAACTCCTTACAAAGGTCGACGACCGTACATAATTATAGGTATTGTATTGTGTGTATCGAACAACGCTTAGTGGTTCCTTAATGTCTCGATAGATAGCGCTGTATATTCTACGTCACTTTCTAAATGGCGGTGTTAAGATATTTCGCGATTAGATGACCCTCGCCGTTTTGCTTATTTTATTTATCGCTTCTCGGCCTTTTGGCTAAGATCAAAGTGTAGTATCTGTTCTTTTCAGCTTAATATCTGAAAGTTCCCTCAATGAGGGACCAGTATATTAATCTGATTTTTGTAAGCTGACGGGATGTTCGGGGCTCGCTCCACTCCCGTCACGGGTCGGCCCGGCATTGCAGTGCCGCCGGGATCGGCCCACATATACCAATTAAACACCACCGTTCGATAAATATAAGCTGAAAATTGCAATGTAGTAAGCGATAACCATATTTATCAGGTAAATTGAAACTATTTAAAAAACAAGACCTACCGCTTCTTCAGGCAGCATCTCCCCAATCTCCAGCCTGGGCCGATCGACGAAAATGCCCTGAGCTTCTTTTTCCACGAACTTCAGCTCCTCTTCT	AUCGCUUCUCGGCCUUUUGGCUAAGAUCAAaGUGUAGUAUCUGUUCUUUUCAGCUUAAUAU...............CUGAAAGUUCCCUCAAU..........GAGGGACCAG.......UAUAUUAAUCUGAUUUUUGUAAGCU..GACGGGAUGUUCGGGGCUC........................GCUCCA-CUCCCGUCACGGGUCGGCCCGGCAUUGCAGUGCCGCCGGGAUCGGCCCACAUAUA	::::::<<<-<<<<____>>>>->>>,,,,.,,,,,,,,,,,,,,,,<<<<<<________~~~~~~~~~~~~~~~>>>>>>,<<<<<<<___~~~~~~~~~~>>>>>>>,,,.......,,,,,,,,,,,,,,,,,,,,,,,,,..<<<<<<<<----<<<<<__~~~~~~~~~~~~~~~~~~~~~~~~>>>>>-->>>>>>>>,,<<<<<<-<<<<<<___________>>>>>>-->>>>>>:::::::	OW028626.1	2093321-2093913	Arthropoda	Insecta	Lepidoptera	Noctuidae
U2	GCA_932294325.1	Allophyes_oxyacanthae	3.3e-37	GTTTATCTACTATGATTATGAAAACATTTTTATGTACCGGTATGCAATCATGTAGCAACGAAGCGCCACGCCACCCTCTTTATAAATATAGTTTACACGTACATCTTTAGATGGCGCTGTACAGTAGCAGCTGATTTCTGAATGGCGGTGTTAAGATTTTCCGCGATTTCATGACCCTCCCTATTTTCTAGTTCGTAGTTATCGCTTCTCGGCCTTTTGGCTAAGATCAAAGTGTAGTATCTGTTCTTTTCAGCTTAATATCTGAAAGTTCCCTCAATGAGGGACCAGTATATTAATCTGATTTTTGTAAGCTGACGGGATGTTCGGGGCTCGCTCCACTCCCGTCACGGGTCGGCCCGGCATTGCAGTGTCGCCGGGATCGGCCCACATAATAACAATAAACGATTATAGAATTTCCTAGTCTGCTCCCTAATTACGTATGATAAAATATATGACAGTTGCTGTCGTAAATAAACGTCCTATCCCGTATCCTCATAAGAGAACATCTATAAGAGAGAAAGGGATGCATTGTTTGTTGGTCGCTGTGGCTGTACTGGCTGTCAGATTTTTCTTACGTAATCAAGGTGCTGGTC	AUCGCUUCUCGGCCUUUUGGCUAAGAUCAAaGUGUAGUAUCUGUUCUUUUCAGCUUAAUAU...............CUGAAAGUUCCCUCAAU..........GAGGGACCAG.......UAUAUUAAUCUGAUUUUUGUAAGCU..GACGGGAUGUUCGGGGCUC........................GCUCCA-CUCCCGUCACGGGUCGGCCCGGCAUUGCAGUGUCGCCGGGAUCGGCCCACAUAAU	::::::<<<-<<<<____>>>>->>>,,,,.,,,,,,,,,,,,,,,,<<<<<<________~~~~~~~~~~~~~~~>>>>>>,<<<<<<<___~~~~~~~~~~>>>>>>>,,,.......,,,,,,,,,,,,,,,,,,,,,,,,,..<<<<<<<<----<<<<<__~~~~~~~~~~~~~~~~~~~~~~~~>>>>>-->>>>>>>>,,<<<<<<-<<<<<<___________>>>>>>-->>>>>>:::::::	OW028624.1	12337636-12338228	Arthropoda	Insecta	Lepidoptera	Noctuidae
U2	GCA_932294325.1	Allophyes_oxyacanthae	3.6e-37	ATGAAACGAGTCATTATGTGTTATTATCAGTATGACACTCTAGATTGGAAGATTAGGTATGATTATTATACCTAAACCTAAAGGCTAAGTAGTTCTTTAATTCACCAATAGATGGCATTGTGCATTCTACGTCACATTCTGCAAGGCGGTGTTAAGATTTTCCGCGATTTCATGACCCTCGCCGGTTTACTTAGTTCGGTATCGCTTCTCGGCCTTTTGGCTAAGATCAAAGTGTAGTATCTGTTCTTTTCAGCTTAATATCTGAAAGTTCCCTCAATGAGGGACCAGTATATTAATCTGATTTTTGTAAGCTGACGGGATGTTCGGGGCTCGCTCCACTCCCGTCACGGGTCGGCCCGGCATTGCAGTGCCGCCGGGATCGGCCCACATAAACCTTTAAAAATTAAGAGCTCCATTGATTGGTGAACTTTAACAGCATGATCTTGCATTTACAATAATGTGATTAGACATAACTATCAGAGCGTTAGCTAGCAGATTTAAGATAATTAATATTTTACGTATATAAGATAATCGACACCTTTTGCAAGGATTGGGCGGAGCAGACAAAAGAAACAAAGGGGTGTAAGACAGTG	AUCGCUUCUCGGCCUUUUGGCUAAGAUCAAaGUGUAGUAUCUGUUCUUUUCAGCUUAAUAU...............CUGAAAGUUCCCUCAAU..........GAGGGACCAG.......UAUAUUAAUCUGAUUUUUGUAAGCU..GACGGGAUGUUCGGGGCUC........................GCUCCA-CUCCCGUCACGGGUCGGCCCGGCAUUGCAGUGCCGCCGGGAUCGGCCCACAUAAA	::::::<<<-<<<<____>>>>->>>,,,,.,,,,,,,,,,,,,,,,<<<<<<________~~~~~~~~~~~~~~~>>>>>>,<<<<<<<___~~~~~~~~~~>>>>>>>,,,.......,,,,,,,,,,,,,,,,,,,,,,,,,..<<<<<<<<----<<<<<__~~~~~~~~~~~~~~~~~~~~~~~~>>>>>-->>>>>>>>,,<<<<<<-<<<<<<___________>>>>>>-->>>>>>:::::::	OW028626.1	3476384-3476976	Arthropoda	Insecta	Lepidoptera	Noctuidae
U2	GCA_932294325.1	Allophyes_oxyacanthae	3.6e-37	AGAATCACATTTAATCACTAAGTTATAATTATGTATATCATTTTATAATCACCATGAACTTCCACAAGGTACATACAAGGTGCGAATAAAGTTTACCTTTGTGCTCGATAGATGGCGTTGTGCAATGACGCTCATTTTCTAAAAGGCGGTGTTAAGATTTTTCGCGATTTGATGACACTCCGCCCTAACTTAAGTTCGGTATCGCTTCTCGGCCTTTTGGCTAAGATCAAAGTGTAGTATCTGTTCTTTTCAGCTTAATATCTGAAAGTTCCCTCAATGAGGGACCAGTATATTAATCTGATTTTTGTAAGCTGACGGGATGTTCGGGGCTCGCTCCACTCCCGTCACGGGTCGGCCCGGCATTGCAGTGCCGCCGGGATCGGCCCACATAAACACATTGACAAATTATTCAATAGTCAGAGAGGAAAGGGGCTTAGTCCACCTTAGGCTTAGACCTTAGGACTCAGACCAATAGAAAAGGATAATAAGAATTATGATCACCGAAGAAAACTTTGATGCGTAAATTTCTAACAACATTATAGTGTTATCTGTCACCGGCAATGCTTTAAGAGGTGAAAGTACTCATCAATAAA	AUCGCUUCUCGGCCUUUUGGCUAAGAUCAAaGUGUAGUAUCUGUUCUUUUCAGCUUAAUAU...............CUGAAAGUUCCCUCAAU..........GAGGGACCAG.......UAUAUUAAUCUGAUUUUUGUAAGCU..GACGGGAUGUUCGGGGCUC........................GCUCCA-CUCCCGUCACGGGUCGGCCCGGCAUUGCAGUGCCGCCGGGAUCGGCCCACAUAAA	::::::<<<-<<<<____>>>>->>>,,,,.,,,,,,,,,,,,,,,,<<<<<<________~~~~~~~~~~~~~~~>>>>>>,<<<<<<<___~~~~~~~~~~>>>>>>>,,,.......,,,,,,,,,,,,,,,,,,,,,,,,,..<<<<<<<<----<<<<<__~~~~~~~~~~~~~~~~~~~~~~~~>>>>>-->>>>>>>>,,<<<<<<-<<<<<<___________>>>>>>-->>>>>>:::::::	OW028629.1	10124725-10125317	Arthropoda	Insecta	Lepidoptera	Noctuidae
U2	GCA_932294325.1	Allophyes_oxyacanthae	4.1e-37	GAATTGAATGTAAGGCCAACGAAAACATCATTCATGATTATTTTTACTACGACGCGTTTGATAGCATGTGCGTGGCCTTCTTGTTTTATCGTTCTTTCATTTATCAATAGATGGCGCTGTGCACTGACGGCGTCTTTCTGAATGGCGGTGTTAAGACTTTCCCCGATTCAATGACCCCCTCGGGTTCACGGTAGTATGGTATCGCTTCTCGGCCTTTTGGCTAAGATCAAAGTGTAGTATCTGTTCTTTTCAGCTTAATATCTGAAAGTTCCCTCAATGAGGGACCAGTATATTAATCTGATTTTTGTAAACTGACGGGATGTTCGGGGCTCGCTCCACTCCCGTCACGGGTCGGCCCGGCATTACAGTGCCGCCGGGATCGGCCCACATTAATTCTTGAAAATCACAATTTACAGTCCACTCATGTGGATCAGATTACAAATCAGCTCAGTTACAAATTCCCTACAACAACGAAGTCTTCATTTAGGTATCCTTATATTCGTTATTCGTAGACGTTGTATGTTGAATAATGTAATGACTGTAATTTTCGTTGATGGTATTGTAACTTACATGACTTTTTAACTTAATTAGGT	AUCGCUUCUCGGCCUUUUGGCUAAGAUCAAaGUGUAGUAUCUGUUCUUUUCAGCUUAAUAU...............CUGAAAGUUCCCUCAAU..........GAGGGACCAG.......UAUAUUAAUCUGAUUUUUGUAAACU..GACGGGAUGUUCGGGGCUC........................GCUCCA-CUCCCGUCACGGGUCGGCCCGGCAUUACAGUGCCGCCGGGAUCGGCCCACAUUAA	::::::<<<-<<<<____>>>>->>>,,,,.,,,,,,,,,,,,,,,,<<<<<<________~~~~~~~~~~~~~~~>>>>>>,<<<<<<<___~~~~~~~~~~>>>>>>>,,,.......,,,,,,,,,,,,,,,,,,,,,,,,,..<<<<<<<<----<<<<<__~~~~~~~~~~~~~~~~~~~~~~~~>>>>>-->>>>>>>>,,<<<<<<-<<<<<<___________>>>>>>-->>>>>>:::::::	OW028625.1	10547385-10547977	Arthropoda	Insecta	Lepidoptera	Noctuidae
U2	GCA_932294325.1	Allophyes_oxyacanthae	4.9e-37	TTTAATTTATTTAATACGAATTTGAGACTTGAGTTACCGTAAATTAATAACACAAGCCCAACCAGTTACTCAGACTGACATCACAAGTGTAGTTTTTCAGCGCTACGATAGATGGCGCTGTTCTTATGATGCGTAATCTTGAATGGCGGTGTTAAGATTTTCCGCGATTTAACGACCCTCCGCCCGGACTCTATTACGGTATCGCTTCTCGGCCTTTTGGCTAAGATCAAAGTGTAGTATCTGTTCTTTTCAGCTTAATATCTGAAAGTTCCCTCAATGAGGGACCAGTATATTAATCTGATTTTTGTAAGCTGACGGGATGTTCGGGGCTCGCTCCACTCCCGTCGCGGGTCGGCCCGGCATTGCAGTGCCGCCGGGATCGGCCCACATAATTCTTATAAAATAAGATGTTACTCTAATGATCATCGTGGTTTTCCTCTGACATCGCAATTACGCATCACATATTGTCATTCTTGTGGTTGTCATGTCACAGCCGAAGTTCATGTTCATTCTCAATTTATGGTCATTATCGAGTCATGATTTTAAAATATCGATGATTTGTACATGCGACATAATATCGGACATAACTCTAA	AUCGCUUCUCGGCCUUUUGGCUAAGAUCAAaGUGUAGUAUCUGUUCUUUUCAGCUUAAUAU...............CUGAAAGUUCCCUCAAU..........GAGGGACCAG.......UAUAUUAAUCUGAUUUUUGUAAGCU..GACGGGAUGUUCGGGGCUC........................GCUCCA-CUCCCGUCGCGGGUCGGCCCGGCAUUGCAGUGCCGCCGGGAUCGGCCCACAUAAU	::::::<<<-<<<<____>>>>->>>,,,,.,,,,,,,,,,,,,,,,<<<<<<________~~~~~~~~~~~~~~~>>>>>>,<<<<<<<___~~~~~~~~~~>>>>>>>,,,.......,,,,,,,,,,,,,,,,,,,,,,,,,..<<<<<<<<----<<<<<__~~~~~~~~~~~~~~~~~~~~~~~~>>>>>-->>>>>>>>,,<<<<<<-<<<<<<___________>>>>>>-->>>>>>:::::::	OW028624.1	4076165-4076757	Arthropoda	Insecta	Lepidoptera	Noctuidae
U2	GCA_932294325.1	Allophyes_oxyacanthae	6.3e-37	TGTTTTGTAAAACATGAGTAAAACATACATAAAACGTACATTTATTAAATTACTCATGTGCTAATATTTAGTGGACGCACGTGAAGAATAAAGTTTACTACTGGCCAATAGATGGCGTTGTACAAATCGGATGGCCAGCTGAATGGCGGTGTTAAGATTTTCCGCGATTTAATGACCCTCCGTACTAACTCCAATTCAGTATCGCTTCTCGGCCTTTTGGCTAAGATCAAAGTGTAGTATCTGTTCTTTTCAGCTTAATATCTGAAAGTTCCCTCAATGAGGGACCAGTATATTAATCTGATTTTTGTAAGCTGACGGGATGTTCGGGGCTCGCTCCACTCCCGTCACGGGTCGGCCTGGCATTGCAGTGCCGCCGGGATCGGCCCACATAATACATGTAAAAGATATCTCTTCAGCCAAGCTTCAGCCAGATCGGTCACCGATCACATTTCAGCGCCTATTAGGTTATGACCTCACCCAGGTACGACACCCACCGCTCTCATCTAGATTCTAGAGGAAAACAAGTCCTTCGCTGCTTCGTTCTGCTGCATGTATTCATAAAATAAATAGGTTACTTTTTGTCTAGGAGGTTA	AUCGCUUCUCGGCCUUUUGGCUAAGAUCAAaGUGUAGUAUCUGUUCUUUUCAGCUUAAUAU...............CUGAAAGUUCCCUCAAU..........GAGGGACCAG.......UAUAUUAAUCUGAUUUUUGUAAGCU..GACGGGAUGUUCGGGGCUC........................GCUCCA-CUCCCGUCACGGGUCGGCCUGGCAUUGCAGUGCCGCCGGGAUCGGCCCACAUAAU	::::::<<<-<<<<____>>>>->>>,,,,.,,,,,,,,,,,,,,,,<<<<<<________~~~~~~~~~~~~~~~>>>>>>,<<<<<<<___~~~~~~~~~~>>>>>>>,,,.......,,,,,,,,,,,,,,,,,,,,,,,,,..<<<<<<<<----<<<<<__~~~~~~~~~~~~~~~~~~~~~~~~>>>>>-->>>>>>>>,,<<<<<<-<<<<<<___________>>>>>>-->>>>>>:::::::	OW028634.1	7030672-7031264	Arthropoda	Insecta	Lepidoptera	Noctuidae
U2	GCA_932294325.1	Allophyes_oxyacanthae	1.8e-36	AATAGTTTATAAATCGACTTAGCTTTTATCTACAACGCGTATCAGAAATGCGTAGTCATATTATATAAGGGTGTGTAGTGTGTGAGTGTAGTTCCATCGTTTTTCAATAGATAGAGCTTTGTGCTGACGTCACCATTCTGAATGGCGGTGTTAAGATTTTCCGCGATTCAATGACGCTCTCGAATTCACGGTAGTATGGCATCGCTTCTCGGCCTTTTGGCTAAGATCAAAGTGTAGTATCTGTTCTTTTCAGCTTAATATCTGAAAGTTCCCTCAATGAGGGACCAGTATATTAATCTGATTTTTGTAAGCTGACGGGATGTTCGGGGCTCGCTCCACTCCCGTCACGGGTCGGCCCGGCATTGCAGTGCCGCTGGGATCGGCCCACATAAAATGGTCAAACACAACCTACCATATTTTTTACGCAAGAATACTACTGGCACAGCCTCAAGTGTGACGTATAAGTCTTGACTTAAAGGTCTGGTAAATTGATAATAGGTTTTTGATAAGAAGTGCATATGGGATTATGGGACCTTATATTGGCTGGCATCAGCAAAATGTGTGTACACACAGTGCCTAATCCTTTGGGTCCC	AUCGCUUCUCGGCCUUUUGGCUAAGAUCAAaGUGUAGUAUCUGUUCUUUUCAGCUUAAUAU...............CUGAAAGUUCCCUCAAU..........GAGGGACCAG.......UAUAUUAAUCUGAUUUUUGUAAGCU..GACGGGAUGUUCGGGGCUC........................GCUCCA-CUCCCGUCACGGGUCGGCCCGGCAUUGCAGUGCCGCUGGGAUCGGCCCACAUAAA	::::::<<<-<<<<____>>>>->>>,,,,.,,,,,,,,,,,,,,,,<<<<<<________~~~~~~~~~~~~~~~>>>>>>,<<<<<<<___~~~~~~~~~~>>>>>>>,,,.......,,,,,,,,,,,,,,,,,,,,,,,,,..<<<<<<<<----<<<<<__~~~~~~~~~~~~~~~~~~~~~~~~>>>>>-->>>>>>>>,,<<<<<<-<<<<<<___________>>>>>>-->>>>>>:::::::	OW028625.1	10532692-10533284	Arthropoda	Insecta	Lepidoptera	Noctuidae
U2	GCA_932294325.1	Allophyes_oxyacanthae	3.4e-36	CGATCGCGCGGGCCCCGCCCCGTTGACTACTACATAGCCGTTAGCTATTAGTTAGTCAGGCTACGACAGCTACGTCAGCTACGCGCGGCTGCCCGCTACCCAGAGTAGCCAATAGCTAGCTATCGTATTGACGAATATCATAGCCGTGGCTATTTTGTGAATAGCCGTTATTTGGCTAATTATTTGAATAGCTACCCATCTCTACTTCTCGGCCTTTTGGCTAAGATCAAAGTGTAGTATCTGTTCTTTTCAGCTTAATATCTGAAAGTTCCCTCAATGAGGGACCAGTATATTAATCTGATTTTTGTAAGCTGACGGGATGTTCGGGGCTCGCTCCACTCCCGTCACGGGTCGGCCCGGCATTGCAGTGCCGCCGGGATCGGCCCACATAATATCCTGTACTCTTTCTCACCACTTGGAAGCTTACACTATGTCTAATTAGTGGCTAGTGAGCGGCTAACGGAAGCAGCCACGTACTGTTCGCACTAAGTCTGCCATCTGCGGCCTAAGGGGTAAGGTAGTAATCGGCGTCAGATACACTTGAAACCGCTAAAGTGGTCTTACCATTTTAGTTACGCGGTAGACCCGCAGAT	UCUACUUCUCGGCCUUUUGGCUAAGAUCAAaGUGUAGUAUCUGUUCUUUUCAGCUUAAUAU...............CUGAAAGUUCCCUCAAU..........GAGGGACCAG.......UAUAUUAAUCUGAUUUUUGUAAGCU..GACGGGAUGUUCGGGGCUC........................GCUCCA-CUCCCGUCACGGGUCGGCCCGGCAUUGCAGUGCCGCCGGGAUCGGCCCACAUAAU	::::::<<<-<<<<____>>>>->>>,,,,.,,,,,,,,,,,,,,,,<<<<<<________~~~~~~~~~~~~~~~>>>>>>,<<<<<<<___~~~~~~~~~~>>>>>>>,,,.......,,,,,,,,,,,,,,,,,,,,,,,,,..<<<<<<<<----<<<<<__~~~~~~~~~~~~~~~~~~~~~~~~>>>>>-->>>>>>>>,,<<<<<<-<<<<<<___________>>>>>>-->>>>>>:::::::	OW028627.1	10437466-10438058	Arthropoda	Insecta	Lepidoptera	Noctuidae
U2	GCA_932294325.1	Allophyes_oxyacanthae	5e-36	TTTAAATCGACGATGTTAGTTCAATCAACGACGTTAATTCTATCGTTGATTTAAATAAATTTGAACTCTAAATCAACTGCAACAGAGTTCATATTTGAGAGCGTGAACGATGGACTAGTTGATTGAATGACAGTGAACCGTCCATGCGTTGATTGTACTTGGACGTTTTATTTAACTAGTCCGTTCATTCAACGCTCATCGCTACTTCTCGGCCTTTTGGCTAAGATCAAAGTGTAGTATCTGTTCTTTTCAGCTTAATATCTGAAAGTTCCCTCAATGAGGGACCAGTATATTAATCTGATTTTTGTAAACTGACGGGATGTTCGGGGCTCGCTCCACTCCCGTCACGGGTCGGCCCGGCATTGCAGTGCCGCCGGGATCGGCCCACATAATAAACTAAAATTATAATGGTTCACATGTCGATTGTATAAGATCAACAGACAAACTCATTAGCAGCTTCAAGTACTTTAATTAACTGATCGAACTCGAAAAAGAAACCTACAGTTATCTCGAAACTGTATGATATCCGATCCGGATGTAATGCCACATATTTTTTTTTGTAACACCATCTTTAATTTTTTTATTTTTTACTA	GCUACUUCUCGGCCUUUUGGCUAAGAUCAAaGUGUAGUAUCUGUUCUUUUCAGCUUAAUAU...............CUGAAAGUUCCCUCAAU..........GAGGGACCAG.......UAUAUUAAUCUGAUUUUUGUAAACU..GACGGGAUGUUCGGGGCUC........................GCUCCA-CUCCCGUCACGGGUCGGCCCGGCAUUGCAGUGCCGCCGGGAUCGGCCCACAUAAU	::::::<<<-<<<<____>>>>->>>,,,,.,,,,,,,,,,,,,,,,<<<<<<________~~~~~~~~~~~~~~~>>>>>>,<<<<<<<___~~~~~~~~~~>>>>>>>,,,.......,,,,,,,,,,,,,,,,,,,,,,,,,..<<<<<<<<----<<<<<__~~~~~~~~~~~~~~~~~~~~~~~~>>>>>-->>>>>>>>,,<<<<<<-<<<<<<___________>>>>>>-->>>>>>:::::::	OW028627.1	9992740-9993332	Arthropoda	Insecta	Lepidoptera	Noctuidae
U2	GCA_932294325.1	Allophyes_oxyacanthae	8.8e-36	ATTGTTACTGTACTAACTTGTAAAAGGAACAAACATTTGCGACACTAGCGGCGCTAGGTCTGCGAGAAGAGGGACTGAATACGTACATCAGTACTGCAAGCTTTCCGATAGATGGCGGTGTGCCTGTGACGTCACTTTCTGAATGGCGGTGTTAAGAGTTTCCGCCATTTAACGACCGTACACCCGAACTTTAAATTGGTATCGCTTCTCGGCCTTTTGGCTAAGATCAAAGTGTAGTATCTGTTCTTTTCAGCTTAATATCTGAAAGTTCCCTCAATGAGGGACCAGTATATTAATTATTAATCTGATTTTTGTAAGCTGACGGGATGTTCGGGGCTCGCTCCACTCCCGTCACGGGTCGGCCCGGCATTGCAGTGCCGCCGGGATCGGCCCACATATTAAATATAAAGCCTCTAGCCACAATACTGGGCAAGCCCAGAAGATGTCCTTGATGAAAAGCTTATAAATAACCTTGGCGTACCCGTTTAAAATTAATCTTTTACCATTATGTATTCTGTGACCTAGAGATTCTTGGTATACCATGTTTACTCCATTCCTCCGTTTATATATGTAATAATGGTATAGTCCCCCGCAGTAACA	AUCGCUUCUCGGCCUUUUGGCUAAGAUCAAaGUGUAGUAUCUGUUCUUUUCAGCUUAAUAU...............CUGAAAGUUCCCUCAAU..........GAGGGACCAGuauauuaAUUAUUAAUCUGAUUUUUGUAAGCU..GACGGGAUGUUCGGGGCUC........................GCUCCA-CUCCCGUCACGGGUCGGCCCGGCAUUGCAGUGCCGCCGGGAUCGGCCCACAUAUU	::::::<<<-<<<<____>>>>->>>,,,,.,,,,,,,,,,,,,,,,<<<<<<________~~~~~~~~~~~~~~~>>>>>>,<<<<<<<___~~~~~~~~~~>>>>>>>,,,.......,,,,,,,,,,,,,,,,,,,,,,,,,..<<<<<<<<----<<<<<__~~~~~~~~~~~~~~~~~~~~~~~~>>>>>-->>>>>>>>,,<<<<<<-<<<<<<___________>>>>>>-->>>>>>:::::::	OW028637.1	3938907-3939506	Arthropoda	Insecta	Lepidoptera	Noctuidae
U2	GCA_932294325.1	Allophyes_oxyacanthae	1.5e-09	CTGCCTACTTACTTGATTAGTAAACCAACATTATTTTCAGGTAGGTACCTACCTACTTAAATTACCAGTTCAACGATTTTTCGATACATTGCGTACGTATCGTACCCTCTACTAGTACCTACCCTAAAGATGATGGGAGGGATTTTTCTATAGATAACGCTGCGAAAATGACTAAACTTTCCGAATGGCAATTTATCGACCGTCCCTCTTGGCCTTTTGGCTAAAATCAGTGTACTAGGATCTTTTCAGCTTAATATTTGAAAGTTCCCTCAGTTAAGGGCCAATATAATAAACAGATTTTGGTGTAAACCGACTGACTGTTCAGAGCTCGCTCCACTCCCGTCACGGGTCGGACCGGCAAGTGACGCCGGGATCAGGCCACTTATTACCATAAAAATTAAACCTAAGTAGGTATAGTCTGTCAAGAAAGTCATGAAAAGGATTGAGGGCGCCACTTGTATATATATTCTCTTGTTTAATTTTAATATAATAATGTCGAAAACATTTTTTTATCACAAAAAATCTACACAGAATAGTAAAATAAACACATCGTTGTACCCAAACGGACTCCTACGGTACTTATTTAG	CGUCCCUCUUGGCCUUUUGGCUAAAAUCA-.GUGUACUAG--GAUCUUUUCAGCUUAAUAU...............UUGAAAGUUCCCUCAGU..........UAAGGGCCAA.......UAUAAUAAACAGAUUUUGGUGUAAAccGACUGACUGUUCAGAGCUC........................GCUCCA-CUCCCGUCACGGGUCGGACCGGCA----AGUGACGCCGGGAUCAGGCCACUUAUU	::::::<<<-<<<<____>>>>->>>,,,,.,,,,,,,,,,,,,,,,<<<<<<________~~~~~~~~~~~~~~~>>>>>>,<<<<<<<___~~~~~~~~~~>>>>>>>,,,.......,,,,,,,,,,,,,,,,,,,,,,,,,..<<<<<<<<----<<<<<__~~~~~~~~~~~~~~~~~~~~~~~~>>>>>-->>>>>>>>,,<<<<<<-<<<<<<___________>>>>>>-->>>>>>:::::::	OW028622.1	10007362-10007948	Arthropoda	Insecta	Lepidoptera	Noctuidae
U3	GCA_932294325.1	Allophyes_oxyacanthae	0.00084	TACATTTGTGTGCGCAAGTGGGCCTGCTGCAATGTGCAATTTAGCTGTGTCACTCCCGGCTATTCTGTATCTTACTGTATATGGTGTGATTTAAACATATATATATAGTATTGTGTTGGCCAATAAACCTTATTTCTTTCTTTTTTTATTTTATTTCTTCTTTTTTCTATTATACTCACGCTCGACAGTCGCTAGCGATCAAGACCTTACTTCATAGGATCATTTCTATAGTAAGCTCGCCTCGAGTCACTGGCACTACAATACGAAAGAATTTATTGAAAGTTAATTGTTATATTAATGATTGGATGATAGAAAAGATAATTGCAATGATTAACACTTACAAGCGTTTCAAATACCTATAACTAACCGTTAATTGAATAAGTTTCACTAACTATCTCTCTAATTAAATAAAAGTATTTAAATCTATCTAAATCAATCAATCTTTGCAATTTATTTATTTTTATCTGACGTGCTATATGA	AAGACCUUACUUCAUAGGAUCAUUUCUAUAGUAAG-..CUCGCCU..CGAGUCAC...UGGCACUACAAUAcGAAA-----------------------------------------------------------.......------------.........-------------------------------.----.---------gaauuuauugaa-----------.---------.---------------	<<<<<<<<<<<---<<<<<____>>>>>->>>>>>-..>>>>>,,..,,,,,<<<...<<______>>>>>.----------(((((--------------((((((((((((,,<<<-------<<<<--<<<<.......-<<<<<______~~~~~~~~~>>>>>-->>>>-->>>>--------->>><<.<<<<.<<<______~~~~~~~~~~~~>>>>>>>->>,.))))))))).)))-------)))))	OW028636.1	3404005-3404484	Arthropoda	Insecta	Lepidoptera	Noctuidae
U3	GCA_932294325.1	Allophyes_oxyacanthae	0.0022	GCTTAGACCGGGTTGCTGGACTACACACACCATCAAGAAATTTATTAGGCCCTCTCAGGTGTGCACGTTTCTCCACGATGTTTTTCTTGATAATCAATTGCGATCCGCACATAAATTCGAAAAGTCTTAGGTGCGGGCTGATTTCGAACTCAGACCCTCCTGCATGGCAGGCAAGCGTTCAGCCGCTAGGCTATCACTGCCATACCTTACTTCATAGGATCATTTCTATAGTAAGCTCTTCTGGAGACTTTCACACTAAAAAACTATTAAACAACTATAACCTAACCTAACCGTCAAAAACTCCCGACTCCAACTAGAAAAAGATCTGTAACTTTTGAGCGGCTGATCAGAAATTCATGAAACAAAGCTAAGATGATACCGGAATAAACTAGCTTTCAATTAAAAAAAACTGCTTTGAAATTAATCCATCCGTTTTGGAGCCACGATGCCACAGAGATATCTACACACTACAAACTTATAACCGTTTTTGTAGG	CAUACCUUACUUCAUAGGAUCAUUUCUAUAGUAAGCucUUCUGGA..GACUUUCAcacUAAAAAACUAUUA.AACAACUAUAAC---------------------------------------------------.......------------.........-------------------------------.----.---------cuaac.cuaacc-----------.---------.-------------GU	<<<<<<<<<<<---<<<<<____>>>>>->>>>>>-..>>>>>,,..,,,,,<<<...<<______>>>>>.----------(((((--------------((((((((((((,,<<<-------<<<<--<<<<.......-<<<<<______~~~~~~~~~>>>>>-->>>>-->>>>--------->>><<.<<<<.<<<______~~~~~~~~~~~~>>>>>>>->>,.))))))))).)))-------)))))	OW028610.1	17814382-17814875	Arthropoda	Insecta	Lepidoptera	Noctuidae
U3	GCA_932294325.1	Allophyes_oxyacanthae	3.7e-29	GCGTGCGAACGCTAAACATAACCTCCTCGTTTGAAATGTCATAGCAACACGTGTTACTCATGATAATACGTTGATAATATCATTAACATTATTTGTGTTTCTTATCACTAGATGTCACTGTGCGTATGACGTCTTTTTTTAGATGGCGGTGTTAAGATTTTCCGCGAGTTAACGACCCGGCTCGGTTTCAGGAAATTGTTAAGACCTTACTTCATAGGATCATTTCTATAGTAAGCTCTTCTCGAGACTTTCACACTATGTGAGTCCTCACAAGCCACGATGAGGAGATGTGGCGCGGCGTCCTGAGCGTGAGGCGGGCGATGGCAGCAGTGCCATCAGCCCTCGATGATCGTTCGCTCCCTTCGCAAGGGGGGAGAGTGGGGCGCTGTCGCTGTCTGAGCGGCTTTTATAACCATTATAATTACAATAATTAATATGCTCTAAAATAAAGATTAAGGTACATTATATACTATGTAATGTTATATAGAGATTTTAGATAAGTCCAATTACAGTTCTAGGGTTAAGTGAATATAATTTATTAATTATTTATTTAAAAATTTATTAATTATTTATTAAAATTTATTAATTTTAGCATTGAATTTTT	AAGACCUUACUUCAUAGGAUCAUUUCUAUAGUAAG-..CUCUUCUcgAGACUUUC...ACACUA-UGUGAG.-UCCUCACAAGCCACGAUGAGGAGAUGUGGCGCGGCGUCCUGAGCGUGAGGCGGGCGA-UGGC.......------AGCAG-.........------UGCCAUCAGCCCUCGAUGAUCGUUC.GCUC.CCUUCGCA-............AGGGGGGAGAGuGGGGCGCUGuCGCUGUCUGAGCGGC	<<<<<<<<<<<---<<<<<____>>>>>->>>>>>-..>>>>>,,..,,,,,<<<...<<______>>>>>.----------(((((--------------((((((((((((,,<<<-------<<<<--<<<<.......-<<<<<______~~~~~~~~~>>>>>-->>>>-->>>>--------->>><<.<<<<.<<<______~~~~~~~~~~~~>>>>>>>->>,.))))))))).)))-------)))))	OW028626.1	3650182-3650785	Arthropoda	Insecta	Lepidoptera	Noctuidae
U3	GCA_932294325.1	Allophyes_oxyacanthae	8.9e-29	CAGACCTTGACAATTTTAACTTTGTATACATCTATGTATATAATATCAATGATCGAGATGCTATTTCTGTAATCATGATCATTTGAAAAACCTTCAAAATTAACCAATAGATGGCGCTGTGTATGTGACGTCATTTTCTACACGGCGGTGTTAAGATTCTCCGCGGTTTAACCACGCCGATGGATTTCCAATCTTTAATTAAGACCTTACTTCATAGGATCATTTCTATAGTAAGCTCTTCTCGAGACTTTCACACTATGTGAGTCCTCACAAGTCACGTTGATGAGATGTGGCGCGGTGCCCTGAGCGTGAGGCGGGCGATGGTAGTTCTACCATCAGCCTTCGATGATCGTTCGCTCCCCTTCACCGGGGAGAGTGGGGTACTGTCGCTGTCTGAGTGGCTTTTTTAAACAATTATAATTATTACGTCTAATAGCAAAATAATAACATCTTCATGTGTAATATTATTTTCTTGTGTGCCAGTATGTAATATACCTACATGAAATAAAGAATATTCTATTTTAGAGCGCGTAAATATTATTTGGGTTAGAAGCGTTGTGCAATTATTACTTTGAGATATTATAACAGTAGTTGCCATTATT	AAGACCUUACUUCAUAGGAUCAUUUCUAUAGUAAG-..CUCUUCUcgAGACUUUC...ACACUA-UGUGAG.-UCCUCACAAGUCACGUUGAUGAGAUGUGGCGCGGUGCCCUGAGCGUGAGGCGGGCGA-UGGU.......------AGUUC-.........------UACCAUCAGCCUUCGAUGAUCGUUC.GCUC.CCCUUCACC............GGGGAGA---GuGGGGUACUGuCGCUGUCUGAGUGGC	<<<<<<<<<<<---<<<<<____>>>>>->>>>>>-..>>>>>,,..,,,,,<<<...<<______>>>>>.----------(((((--------------((((((((((((,,<<<-------<<<<--<<<<.......-<<<<<______~~~~~~~~~>>>>>-->>>>-->>>>--------->>><<.<<<<.<<<______~~~~~~~~~~~~>>>>>>>->>,.))))))))).)))-------)))))	OW028620.1	11706028-11706629	Arthropoda	Insecta	Lepidoptera	Noctuidae
U3	GCA_932294325.1	Allophyes_oxyacanthae	8.9e-29	TGCAATAAATATATCACAACTTGTACCACAGCTAATATCACATAGGGATCGAGTTGCTATTCCTGTATTATAAACTATGATCAATAAAAAAATTCAATATTAACCAATAGATGGCGCTGTGCATGTGACGTCATTTTCTACACGGCGGTGTTAAGATTCTCCGCGGTTTAATGACCACGATGGATTTCTAATTTTTAACTAAGACCTTACTTCATAGGATCATTTCTATAGTAAGCTCTTCTCGAGACTTTCACACTATGTGAGTCCTCACAAGTCACGTTGATGAGATGTGGCGCGGTGCCCTGAGCGTGAGGCGGGCGATGGTAGTTCTACCATCAGCCTTCGATGATCGTTCGCTCCCCTTCACCGGGGAGAGTGGGGTACTGTCGCTGTCTGAGTGGCTTTTTTAAACCATTATTGTTATATCTAAAACTCTATACTCATCTAATGAAACAATTTCATTACATTAATTTGTAATGTAATGTCAATGCGTTGAGGAGTTACGGTACCGCAACTGGCTATGGTTAGGTTACATTACAGTAACTAGCAAGATTGACATTATCATTCGACTGCATCCGATCGATATAAATTAATGTAATTAA	AAGACCUUACUUCAUAGGAUCAUUUCUAUAGUAAG-..CUCUUCUcgAGACUUUC...ACACUA-UGUGAG.-UCCUCACAAGUCACGUUGAUGAGAUGUGGCGCGGUGCCCUGAGCGUGAGGCGGGCGA-UGGU.......------AGUUC-.........------UACCAUCAGCCUUCGAUGAUCGUUC.GCUC.CCCUUCACC............GGGGAGA---GuGGGGUACUGuCGCUGUCUGAGUGGC	<<<<<<<<<<<---<<<<<____>>>>>->>>>>>-..>>>>>,,..,,,,,<<<...<<______>>>>>.----------(((((--------------((((((((((((,,<<<-------<<<<--<<<<.......-<<<<<______~~~~~~~~~>>>>>-->>>>-->>>>--------->>><<.<<<<.<<<______~~~~~~~~~~~~>>>>>>>->>,.))))))))).)))-------)))))	OW028620.1	11743915-11744516	Arthropoda	Insecta	Lepidoptera	Noctuidae
U3	GCA_932294325.1	Allophyes_oxyacanthae	9.4e-29	ATGTCCCAAAACGTCTATAAATAACATTAATTTTAAAACCAATGCCAATGGTACGTAATCGCAAAGCAAGCATTGCCATGGCCGGTGATAAGCTCCAAAACGCGATACGAGATGTCGCTGCCAAAATGACGTCATTTTTTACATGGCGGTGTTAAGATTTTCCGCGAGTTAATGACCCGGCTCGGTTTCAGAAATTTGTTAAGACCTTACTTCATAGGATCATTTCTATAGTAAGCTCTTCTCGAGACTTTCACACTATGTGAGTCCTCACAAGCCACGATGAGGAGATGTGGCGCGGCGTCCTGAGCGTGAGGCGGGCGATGGCAGCAGTGCCATCAGCCCTCGATGATCGTTCGCTCCCTTCGCAAGGGGGGAGAGTGGGGCGTTGTCGCTGTCTGAGCGGCTTTTTTAACCAATATTATGCCTATCTATATCACATCCTACCTGTTACATGAAGATAAACTGACTGAGTTTACCGTTTTCGTTGAGATCTAAAGTAATGTAATATCAAATCAATGTACATAATTATGTTAATCTGCGGGTCTACCCGAAAATGGTAATGAACATCGACTCTAGTAATAAATTTCAATACGATCGTGAGACC	AAGACCUUACUUCAUAGGAUCAUUUCUAUAGUAAG-..CUCUUCUcgAGACUUUC...ACACUA-UGUGAG.-UCCUCACAAGCCACGAUGAGGAGAUGUGGCGCGGCGUCCUGAGCGUGAGGCGGGCGA-UGGC.......------AGCAG-.........------UGCCAUCAGCCCUCGAUGAUCGUUC.GCUC.CCUUCGCA-............AGGGGGGAGAGuGGGGCGUUGuCGCUGUCUGAGCGGC	<<<<<<<<<<<---<<<<<____>>>>>->>>>>>-..>>>>>,,..,,,,,<<<...<<______>>>>>.----------(((((--------------((((((((((((,,<<<-------<<<<--<<<<.......-<<<<<______~~~~~~~~~>>>>>-->>>>-->>>>--------->>><<.<<<<.<<<______~~~~~~~~~~~~>>>>>>>->>,.))))))))).)))-------)))))	OW028626.1	2548817-2549420	Arthropoda	Insecta	Lepidoptera	Noctuidae
U3	GCA_932294325.1	Allophyes_oxyacanthae	1.2e-28	CAGACCTTGACAATTTTTACTTTGTGTACATCTATGTATATAATATCAATGATCGAGATGCTATTTCCGTAATCATGATCATTAAAAAAACCTTCAAAATAAACCAATAGATGGCGCTGTGTATGTGACGTCATTTTCTACACGGCGGTGTTAAGATTCTCCGCGGTTTAACCACCCCGATGGATTTCCGATTGTTAACTAAGACCTTACTTCATAGGATCATTTCTATAGTAAGCTCTTCTCGAGACTTTCACACTATGTGAGTCCTCACAAGTCACGTTGATGAGATGTGGCGCGGTGCCCTGAGCGTGAGGCGGGCGATGGTAGTCCTACCATCAGCCCTCGATGATCGTTCGCTCCCCTTCACGGGGGAGAGTGGGGTACTGTCGCTGTCTGAGTGGCTTTTTAAACCATTATAATATCTAATAGTAAAATAACACTTCATTCGTGTTACGTTAGAACAGCGTATAGCTTAAGCTAATTATTTTTTTTGAACGAGCACACGACGACACTCGATAAAAGTGTTATATTTACTCCAAGGAAGATGAATAAAAATAAAATTGAATCCACCCAAAACCACACACCTAGAACGGCAAGGTCAC	AAGACCUUACUUCAUAGGAUCAUUUCUAUAGUAAG-..CUCUUCUcgAGACUUUC...ACACUA-UGUGAG.-UCCUCACAAGUCACGUUGAUGAGAUGUGGCGCGGUGCCCUGAGCGUGAGGCGGGCGA-UGGU.......------AGUCC-.........------UACCAUCAGCCCUCGAUGAUCGUUCgCUCC.CC-UUCAC-............GGGGGAGA--GuGGGGUACUGuCGCUGUCUGAGUGGC	<<<<<<<<<<<---<<<<<____>>>>>->>>>>>-..>>>>>,,..,,,,,<<<...<<______>>>>>.----------(((((--------------((((((((((((,,<<<-------<<<<--<<<<.......-<<<<<______~~~~~~~~~>>>>>-->>>>-->>>>--------->>><<.<<<<.<<<______~~~~~~~~~~~~>>>>>>>->>,.))))))))).)))-------)))))	OW028615.1	6015109-6015710	Arthropoda	Insecta	Lepidoptera	Noctuidae
U3	GCA_932294325.1	Allophyes_oxyacanthae	4.1e-28	TCAAATTTTGTACCCATAACACAATTAATGATCGTAATGGTACCTATATATTTTTGTTAATATTATTCATGATCATTATTGATCATTGCAAACTTAAAAATAACCACTAGATGGCGCTGTGCTACTGACGTCATTTTCTACATGGTGGTGTTAAGATTCTCTGCGATTTAAAGACCCCGCTCGATTTCCGATCTTTAATTAAGACCTTACTTCATAGGATCATTTCTATAGTAAGCTCTTCTCGAGACTTTCACACTATGTGAGTCCTCACAAGTCACGTTGATGAGATGTGGCGCGGTGCCCTGAGCGTGAGGCGGGCGATGGTAGTCCTACCGTCAGCCCTCGATGATCGTTCGCTCCCCTTCACCGGGGAGAGTGGGGTACTGTCGCTGTCTGAGTGGCTTTTTAAAACCGTATTCAATATTTAAAATGCATTTAATAGATAATTATATGAATCTTACCTTTACTAGAATTAATTATTGAGGTTCAGACGACAGACATTCTATATCATAGACGTCATTCATTCCATGGTAAGTAGAAATTTTTATACTAGGTAACCTTGATTTTTGATACCTATTTTATTCCCTATAATTATCCTGATC	AAGACCUUACUUCAUAGGAUCAUUUCUAUAGUAAG-..CUCUUCUcgAGACUUUC...ACACUA-UGUGAG.-UCCUCACAAGUCACGUUGAUGAGAUGUGGCGCGGUGCCCUGAGCGUGAGGCGGGCGA-UGGU.......----A--GUC--.........CU-----ACCGUCAGCCCUCGAUGAUCGUUC.GCUC.CCCUUCACC............GGGGAGA---GuGGGGUACUGuCGCUGUCUGAGUGGC	<<<<<<<<<<<---<<<<<____>>>>>->>>>>>-..>>>>>,,..,,,,,<<<...<<______>>>>>.----------(((((--------------((((((((((((,,<<<-------<<<<--<<<<.......-<<<<<______~~~~~~~~~>>>>>-->>>>-->>>>--------->>><<.<<<<.<<<______~~~~~~~~~~~~>>>>>>>->>,.))))))))).)))-------)))))	OW028624.1	7368827-7369428	Arthropoda	Insecta	Lepidoptera	Noctuidae
U3	GCA_932294325.1	Allophyes_oxyacanthae	3.2e-20	TGGTTCCTGTGACGTCATCAAACCTGTTCCTAGTCCTTGCCACTAGATAGCGCTCTGCACACATTTCAGCCCTCCGAAAGGGGTGCGAGAAATTCACAAATCAGGGACATAGATGGGGTTGTGCAAATGACGTCATTTTTGAATGGCGGTGTTAAGATTTTCCGCGAGTTAACGACGTGGCGCGGTTGTGAGAGCTCAACAAGACCTTACTTCATAGGATTATTTCTATAGTAAGCTTTTCGCGAGGCTTTCACTATATGTGAGTCCTCACAAGCCACGGTGATGTAGAGTGGCGCGGCATCCTGGACGTGAGGCGGGCGATGGCAGGAGGTCCGTTATAATAATACATCAGCCCTCGATGATCGTTCGGCTCTTTGGTGAATGTGATGCCGTCGCATTCTGAGTGGCTTTTTTAAAACCCTTATAAATATAGCAAATTGACGTTGATAGTTCTATACCGCGTAACTAACATAGTTAAATACAGAGTATGTCCAAAAAAAATAAGATTGAGTTTTCACGTCTATTAGTTGTATGGTTTAAGACATTTATTTCTCATAAACAGAATACAATGAGAAAAACTATATAGTTAAAAGTAGTTCAGGAAATAT	AAGACCUUACUUCAUAGGAUUAUUUCUAUAGUAAGC..UUUUCGC..GAGGCUUU..cACUAU-AUGUGAG.-UCCUCACAAGCCACGGUGAUGUAGAGUGGCGCGGCAUCCUGGACGUGAGGCGGGCGAUGGCAggagguc------------cguuauaau-----AAUACAUCAGCCCUCGAUGAUCGUUC.----gGC-UCUUU-............GGU-----GAAuGUGAUGCCGuCGCAUUCUGAGUGGC	<<<<<<<<<<<---<<<<<____>>>>>->>>>>>-..>>>>>,,..,,,,,<<<...<<______>>>>>.----------(((((--------------((((((((((((,,<<<-------<<<<--<<<<.......-<<<<<______~~~~~~~~~>>>>>-->>>>-->>>>--------->>><<.<<<<.<<<______~~~~~~~~~~~~>>>>>>>->>,.))))))))).)))-------)))))	OW028626.1	3648854-3649461	Arthropoda	Insecta	Lepidoptera	Noctuidae
U4	GCA_932294325.1	Allophyes_oxyacanthae	1.4e-23	CCCTATTCATTGCAAAACCATGTTTTCCGGATACGATGAATCTCTTCAATCTTCTTCCCTTTATTTATTTCGCGAAGTTCGCGACGTTTACGACATTTAGTTCCAAAAACGTCACTAGATGGCGTTGGGATCGAGTTAGATGGCGATATCGTTTGCTTACCATGATTTCGTTAGGTGGTTTCGTCAAACTATTTTAATTTAACTTTGCGCAGAGGCAATATCGTAACCAATGAGGTTCATCCGAGGTGCGATTATTGCTAGTTGAAAACTTTACCAATACCCCGCCGTGTGGACGTGAAATACCGTCCGCGTTGGCAATTTTTGAATGGCCGTAAAGGCCTGAGAATACTTTAAATACCTTATTCATAGATAATCTAGACTAAAGCGATTAGTCTAACGCCTAATATCTTTCTTTAATTTATTGTTATAATCTTATATGGCGGCTTGAAATCAAAACATGCAATATATATAGTAAAAATCCAATAATGTCTACCTCAGCGTGCACAGCAATCAAGTTGCTAATGATCTCGTACACATAC	AACUUUGCGCAGAGGCAAUAUCGUAACCAAUGAGGUUCA-UCCGAGGUGCGAUUAUUGCUAGUUGAAAACUUUACCAAUACCCCGCCGUGUGGACGUgaAAUACCGUCCGCGUUGGCAAUUUUUGAAUGGCCGUAA-AGGC	:::::::::::::::::::<<<<<-<<<-----<<<____>>>-->>>>>>>>,,,,,,,,,,,,,,,,,,,,,,,,,,,,,,,<<<<<<<<<<<<<..____>>>>>>>>>>->>>,,,,,,,,,,,,<<<<____>>>>	OW028611.1	6135133-6135671	Arthropoda	Insecta	Lepidoptera	Noctuidae
U4	GCA_932294325.1	Allophyes_oxyacanthae	1.4e-23	AATTTGCATCGTTTCTCTTTTTATATATTTAAATGTTGGAGCTTTTGATGCAATTTCGCGTGTCGTCGATTGGTACTAAACATCTTTATTTGACAAAAGTTGCCAATTTTGTAACTAGATGGCGTTGGCGTCGAATTGAATGGCGCTATGGTTTCGTTACCGCTGATACGATAAGTAATTTCAGAAGTTGCTAATAATTTAACTTTGCGCAGAGGCAATATCGTAACCAATGAGGTTCATCCGAGGTGCGATTATTGCTAGTTGAAAACTTTACCAATACCCCGCCGTGTGGACGTGAAATACCGTCCGCGTTGGCAATTTTTGAATGGCCGTAAAGGCCTAAGAATACCTATAATAATATAATATTTAGGTGATGCAATGATGCGGATACGAAATCATATTCAGGTCCATTATTGATTTCTACTTTATTGTTATTATAGCAAAAGTTCTTAATATTTTTTTAATTTTCTTATTTCCTAAGAAAAACTGCCTACAGAATTGATGTCAAAAGTAAAAAACAAAATTCAGTTCATTTGAAT	AACUUUGCGCAGAGGCAAUAUCGUAACCAAUGAGGUUCA-UCCGAGGUGCGAUUAUUGCUAGUUGAAAACUUUACCAAUACCCCGCCGUGUGGACGUgaAAUACCGUCCGCGUUGGCAAUUUUUGAAUGGCCGUAA-AGGC	:::::::::::::::::::<<<<<-<<<-----<<<____>>>-->>>>>>>>,,,,,,,,,,,,,,,,,,,,,,,,,,,,,,,<<<<<<<<<<<<<..____>>>>>>>>>>->>>,,,,,,,,,,,,<<<<____>>>>	OW028630.1	4146774-4147312	Arthropoda	Insecta	Lepidoptera	Noctuidae
U4	GCA_932294325.1	Allophyes_oxyacanthae	1.4e-23	CGATATAACGCACTTTTTCTTTTCTTTCATATTATTATTTTATGGACACATAACTTATTACTGTTTTCCCCTTCATATTTTGTTCGCGTACGAAAATTAGTTCCAAAAACCTAACTAGATGGCGTTGAGATCGAATTAGATGGCGCTGTCGTTTGCTTACCGCGATTTGCTTAGGTGATTTTGATGAAATATCTGAATTTAACTTTGCGCAGAGGCAATATCGTAACCAATGAGGTTCATCCGAGGTGCGATTATTGCTAGTTGAAAACTTTACCAATACCCCGCCGTGTGGACGTGAAATACCGTCCGCGTTGGCAATTTTTGAATGGCCGTAAAGGCCTAAGAATTTTCGATCATAATGTAAAGACTGTAGGTAACTATGCCAAATCTCACACTCCTCCGTGCGCGCAATATGCATAAAAAGGGGTACAAAGTTTTCTCGTTATGTATTAGTATTTGGATAACAATATTATACCTATTGATTTAATAGATTAAAAGCATAATAAAAAATCCTATTGTTGCCATTACATAAATGCCGC	AACUUUGCGCAGAGGCAAUAUCGUAACCAAUGAGGUUCA-UCCGAGGUGCGAUUAUUGCUAGUUGAAAACUUUACCAAUACCCCGCCGUGUGGACGUgaAAUACCGUCCGCGUUGGCAAUUUUUGAAUGGCCGUAA-AGGC	:::::::::::::::::::<<<<<-<<<-----<<<____>>>-->>>>>>>>,,,,,,,,,,,,,,,,,,,,,,,,,,,,,,,<<<<<<<<<<<<<..____>>>>>>>>>>->>>,,,,,,,,,,,,<<<<____>>>>	OW028631.1	11447371-11447909	Arthropoda	Insecta	Lepidoptera	Noctuidae
U4	GCA_932294325.1	Allophyes_oxyacanthae	5e-23	TAGTAGTATACGTATATACGAGTATATAAGTTTATGGTATGACCAAAGAATACTAACTATGGTATGACCAAGTATGACTGAGCCAAGTACATTAAAAGTTGAACATTAAAAAAACTAGATGGCGTTGGCGTCGAATTAGATGGCGCTATGGTTTCGTTACCAGCGTTTGGTTGGGTGCACGCCCGTTAACCAATTATTTTAACTTTGCGCAGAGGCAATATCGTAACCAATGAGGTTCATCCGAGGTGCGATTATTGCTAGTTGAAAACTTTACCAATACCCCGCCGTGTGGACGTGAAATACCGTCCGCGTTGGCAATTTTTGAATGGTCGTAAAGGCCTGAGAAAGAGAATAAAATATACTAATGTTAGTTTTAACAGCAAGCAGTACTGTTACCTAGAAATATCCGAATAAAATTTATTGTCTCGGTCAACATACCAAGGTACCTAATGACCTATATGAAGGTACGCATATTCCTGTAATCTGCAATTTATTTACCAACATCAAAAAAGATCAATCTCATGAGAGATGATAGCTCAT	AACUUUGCGCAGAGGCAAUAUCGUAACCAAUGAGGUUCA-UCCGAGGUGCGAUUAUUGCUAGUUGAAAACUUUACCAAUACCCCGCCGUGUGGACGUgaAAUACCGUCCGCGUUGGCAAUUUUUGAAUGGUCGUAAAGGCC	:::::::::::::::::::<<<<<-<<<-----<<<____>>>-->>>>>>>>,,,,,,,,,,,,,,,,,,,,,,,,,,,,,,,<<<<<<<<<<<<<..____>>>>>>>>>>->>>,,,,,,,,,,,,<<<<____>>>>	OW028611.1	4149377-4149916	Arthropoda	Insecta	Lepidoptera	Noctuidae
U4	GCA_932294325.1	Allophyes_oxyacanthae	7.9e-23	CTTTACATTTCATTTTACACGTACCATCCATATTAAAACTCCTTTCATAAAACTTCATAATCACATCAAACGTACGAGTCGAGCGGTTGGTGTCTAAAACTTACCCGTCGCTCGATAGATGGCGTTGACGTCGAATTAGATCGCGCTATGGTTTCGTTACCGCGGATAGCGTAAGTCATTTTGAGATAGTCGAAATCTTTAACTTTGCGCAGAGGCAATATCGTAACCAATGAGGTTCATCCGAGGTGCGATTATTGCTAGTTGAAAACTTTACCAATACCCCGCCGTGTGGACGTGAAATACCGTCCGCGTTGGCAATTTTTGAGCGGCCGTAAAGGCCTAATAATGAATATCGTGTATTCGTATGTGCTGTGCGACAAAGGCGACATCTTTAGGCACGCTACAGTCACAACAAAGCTGGCGAATGCTCTGTTGTGACTGGTAGCCAAAAGAAACAATAATTGTTGATCGATGCTATGAAAGTAATCTCTACATAGTATAAAAATAAAGTCGCATCTTAGGAGGAGTTAACGAATATA	AACUUUGCGCAGAGGCAAUAUCGUAACCAAUGAGGUUCA-UCCGAGGUGCGAUUAUUGCUAGUUGAAAACUUUACCAAUACCCCGCCGUGUGGACGUgaAAUACCGUCCGCGUUGGCAAUUUUUGAGCGGCCGUAA-AGGC	:::::::::::::::::::<<<<<-<<<-----<<<____>>>-->>>>>>>>,,,,,,,,,,,,,,,,,,,,,,,,,,,,,,,<<<<<<<<<<<<<..____>>>>>>>>>>->>>,,,,,,,,,,,,<<<<____>>>>	OW028630.1	4841924-4842462	Arthropoda	Insecta	Lepidoptera	Noctuidae
U4	GCA_932294325.1	Allophyes_oxyacanthae	7.9e-23	TTTTTTGAAATAAATAAGCAAGGTTATTAATGATTAGAAAATTATTTTAATCTACCTATTCTCAAAAAAAATTGTATGTACCCGCAGTCGTCACAAAAGTTTACACCTTGCCTCGATAGATGGCGTTGGCGTCGAATTAGATGGCGCTATGGTTTCGTTACAATGATTTGACTAGACCTCCGCCCAAAATATTGTAAGTTAACTTTGCGCAGAGGCAATATCGTAACCAATGAGGTTCATCCGAGGTGCGATTATTGCTAGTTGAAAACTTTACCAATACCCCGCCGTGTGGACGTGAAATACCGTCCGCGTTGGCAATTTTTGAGCGGCCGTAAAGGCCTAAGAATTCCCTTGAAAATTACAATTGTTCTCTCCAGGCGCTTGTCCTAAACTGGTTGCTCAGACATTGGACCTATAATTTTGGCGAAAACAACTTCTCGTTCCTGACATCAAGGGAAAAATAAAAACCAAACTTTAGGACTTTATTTTAGTCAGACTGATTTCTGGAGGATATTGATATCCTCCAGAAATCAGTCTGA	AACUUUGCGCAGAGGCAAUAUCGUAACCAAUGAGGUUCA-UCCGAGGUGCGAUUAUUGCUAGUUGAAAACUUUACCAAUACCCCGCCGUGUGGACGUgaAAUACCGUCCGCGUUGGCAAUUUUUGAGCGGCCGUAA-AGGC	:::::::::::::::::::<<<<<-<<<-----<<<____>>>-->>>>>>>>,,,,,,,,,,,,,,,,,,,,,,,,,,,,,,,<<<<<<<<<<<<<..____>>>>>>>>>>->>>,,,,,,,,,,,,<<<<____>>>>	OW028630.1	5735716-5736254	Arthropoda	Insecta	Lepidoptera	Noctuidae
U5	GCA_932294325.1	Allophyes_oxyacanthae	1.2e-15	ATCAGGAATGACTCTTTAATAAAAACCAACGGGACACGAACCCCAACGAAACATGACGTGCTAAACATGGAAAAAAATGTAAACGCCTTTAGTTCCAACTTTACCTACTAGATGTCACTGTGCATTTGAGGGCGTTTCCTGAAAGGCGGTGTTAAGATTTTCCGCTATTTGGTTGGGTCAACTCGTATTTATTAATATCGTCACTCTGGTTTCCCTTCAAAACGCATAAATCTTTCGCCTTTTACTAAAGATTTCCGTGGAGGGGAACACTCAAATGAGTCTAACTCTATTTTTTGAATACTACGCTTCGGCGTAGTTTATAATACCATAAAATTAAGTTACTTACTTTACCAACTTTGCCAGTTAGTTGCCAAGCGAATACTAGCGATAGGTTTGTAACAGTCAATTGTGTTACTGTTACACAAAAATAACAGAATCAAATTCTCATACTACCAGACTAAGAGCCAAGTTCACCGATAATAAAGAAGAAGATAAAAGATAAAGATATGTTTATTTTG	UCACUCUGGUUUCCCUUCAAAACGCAUAAAUCUUUCGCCUUUUACUAAAGAUUUCCGUGGAGGGGAACACUCAAauGAGUCUAACUCUAUUUUUUGAAUACUACGCUUCGGCGUAGUU	::<<<<--<<<<<<<<<<<--------<<<<<<<<___________>>>>>>>>--->>>>>>>>>>>------..>>>>-----------------<-<<<<<<______>>>>>>>	OW028612.1	2511294-2511811	Arthropoda	Insecta	Lepidoptera	Noctuidae
U5	GCA_932294325.1	Allophyes_oxyacanthae	2e-15	CACTTAGCACCTTTTCACTATGGAATAAAAGTAATGAATCCGGTTTTAAAAAAGTACGAGTAAAAAAAATGTCCTTTTGTGACGATTCCTACCTTAGAACCTTGCCCGATAGATGTCACTGTGTATTGGGGGCATTTTCTGAATGGCGGTGTTAAGATTTTTTGCTAGTTGGTTGGGTCAACTCGAGTATCAGTTTATCTTCACTCTGGTTTCCCTTCAATACGTATAAATCTTTCGCCTTTTACTAAAGATTTCCGTGGAGGGGAACACTCAAATGAGTCTATCTCTATTTTTTGATAACTACGTTTCGGCGTAGTTTAAAAATTCCAAATTTGCCATGCCACGAAGTTCTTCAGTCATGGTCATTACTCATTATCGAGTGATGATTTTGTCACTGCATGACGAAATTATTTTAAAATATCGATGATTGATAGGTACATTATCACTATTATTTGTTTTATTAGTTACCATACAATTTGCGTATAATTGAACTAGATGTGATATGATATCTGACTCCA	UCACUCUGGUUUCCCUUCAAUACGUAUAAAUCUUUCGCCUUUUACUAAAGAUUUCCGUGGAGGGGAACACUCAAauGAGUCUAUCUCUAUUUUUUGAUAACUACGUUUCGGCGUAGUU	::<<<<--<<<<<<<<<<<--------<<<<<<<<___________>>>>>>>>--->>>>>>>>>>>------..>>>>-----------------<-<<<<<<______>>>>>>>	OW028625.1	7365061-7365578	Arthropoda	Insecta	Lepidoptera	Noctuidae
U5	GCA_932294325.1	Allophyes_oxyacanthae	2.2e-15	CAGCACAGCTACCTAATTAGGGTATTGTTGTGCAAGATAATTGTTTGAACTGTCTAGTGTGAAGATAATGTCGTCAACATAAATCAACAAGTATTACAAATTTACCTCGAAGTTCGATAGATGGCGTTGGCGTCGAATTAGATGGCGCTATGGTTTCGTTACCGCGCGAATGCTATAAGCTCGACCAAACAGTATGTTCGTCACTCTGGTTTCCCTTCAAAACGTATAAATCTTTCGCCTTTTACTAAAGATTTCCGTGGAGGGGAACACTCAAATGAGTCTATTATATTTTTTGAAACTCTGCTCACGCAGAGTATATAAATCATAAAATCTTAATCAATGAATAGCTAAACTATGGCTTGCTACTGTACTTGATGACACCGATGCTTACTTTAACGATGTTCGTGCTGTCAACTCCGATAGGATAGAATAGATTAATTGTTTATTTGCTTAGAACGGATGCTGATATTGTTGAGAATACGTATCCAACCGAAACCAATGATATCTACTACAAC	UCACUCUGGUUUCCCUUCAAAACGUAUAAAUCUUUCGCCUUUUACUAAAGAUUUCCGUGGAGGGGAACACUCAAauGAGUCUAUUAU-AUUUUUUGAAACUCUGCUCAC--GCAGAGU	::<<<<--<<<<<<<<<<<--------<<<<<<<<___________>>>>>>>>--->>>>>>>>>>>------..>>>>-----------------<-<<<<<<______>>>>>>>	OW028623.1	2207843-2208357	Arthropoda	Insecta	Lepidoptera	Noctuidae
U5	GCA_932294325.1	Allophyes_oxyacanthae	2.2e-15	ACCACCAGGAATATTATTGCGATTACTGAAAAAATAAGTATTCGTTTTATTATTTTAGAGGTACTGAAGACTACTTGCTTTAACGCTTTTAGTTCCAATTATGCTCAATAGATGTCACTGTACATTCATGGCGTCTTTCTGACTGGCGGTGTTAAGATTTTCCGCCGTTTGGTTGGGTCTGTTAGAACTCATTTGTTTCGTTACTCTGGTTTCCCTTCAAAACGCAAAAATCTTTCGCCTTTTACTAAAGATTTCCGTGGAGGGGAACACTCAAATGAGTCTATAAATATTTTTTGATAGCTTCGTTTCGGCGAAGCTTTATAAAACTCAATCACTATACCTCACGGGTGCTGTGCTCGGTGTCGACTTGGAGGTTACTATTGTACTTTCGTTGAGTTGTACTTGCTAAATTGGGAGTTCTTGACAAAGTGAGTGAGATTCAAAGTATGTCCACCTGCAAATACCGGTGCCAAAAACCAGGTTTTAAAATACATTTAAGTATTTTATGAACGAGTTTG	UUACUCUGGUUUCCCUUCAAAACGCAAAAAUCUUUCGCCUUUUACUAAAGAUUUCCGUGGAGGGGAACACUCAAauGAGUCUAUAAAUAUUUUUUGAUAGCUUCGUUUCGGCGAAGCU	::<<<<--<<<<<<<<<<<--------<<<<<<<<___________>>>>>>>>--->>>>>>>>>>>------..>>>>-----------------<-<<<<<<______>>>>>>>	OW028630.1	8576505-8577022	Arthropoda	Insecta	Lepidoptera	Noctuidae
U5	GCA_932294325.1	Allophyes_oxyacanthae	6e-15	ATATTAGAATATCAGAGGAGAACTCATAGGATCGGTAGCCACGAGTGGCGCCGCGAACGACAATGTACGAGTTTTACAACGTAACAAATAGGTACTAATTGTTGTCTCGAAGCTCGATAGATGGCGCTGGGGTCGATTTAGATGGCGCTATGGTTTCGTTACCGCGCGAATGATATAAGCTCGGCCAAACATTATGTACGGTACTCTGGTTTCCCTTCAAAACGCATAAATCTTTCGCCTTTTACTAAAGATTTCCGTGGAGGGGAACACTCAAATGAGTCTATTATATTTTTTGAAGCTCTGCTCACGCAGAGTATATAAAATTTAAAAATAATTCAAAGACGTGTTTGATAACATAATTGACTATAAATTAAAATATTTAGATTTATCACACATACAGTCTAATAATCAACATAATTATATTATATCATAACGATAAATAAAATGTAACCACATTTTAGATTTTAATACCATTTGGCAAAAAATAACCGCAAATCGAATAATTGCGTAGTCGG	GUACUCUGGUUUCCCUUCAAAACGCAUAAAUCUUUCGCCUUUUACUAAAGAUUUCCGUGGAGGGGAACACUCAAauGAGUCUAUUAU-AUUUUUUGAAGCUCUGCUCAC--GCAGAGU	::<<<<--<<<<<<<<<<<--------<<<<<<<<___________>>>>>>>>--->>>>>>>>>>>------..>>>>-----------------<-<<<<<<______>>>>>>>	OW028623.1	2239433-2239947	Arthropoda	Insecta	Lepidoptera	Noctuidae
U5	GCA_932294325.1	Allophyes_oxyacanthae	6.4e-15	AACATCCTCCTACGCCTGGTAATCCCCCTAAATATAGCTATACAAATATTAACACACAAAACCAAACACCAAGTTCAACAACAAGCGTTTAGTTCCAATTTTACTCAATAGATGTCACTGTCCCTTCTTGGCGTCTTTCTGAATGGCGGTGTTAAGACTTTCCGCCGTTTGGTTGGGTCTGTTGGTTGTCAGTTGTTTCGTCACTCTGGTTTCCCTTCAAAACGCAAAAATCTTTCGCCTTTTACTAAAGATTTCCGTGGAGGGGAACACTCAAATGAGTCTAGAATTATTTTTTGATAGCTTCGTTTCGACGAAGCTTTATGGCACTTAAAATTAAATCGTAGTTGCCGCTCTGGCTTTTTGATATTTTGAATTTTATGGGCTGCTACATAAAACATTATCCTGTATATTAAAAAAAAAAATATTTCTTATTTGTCTCTTTTTGTAGTGTTTTTATTTTTTATCTTTAATCAGTTTAATCTTCTCTCTCTTGTGTTGTCAGTGTGTCCGTGCTGAAC	UCACUCUGGUUUCCCUUCAAAACGCAAAAAUCUUUCGCCUUUUACUAAAGAUUUCCGUGGAGGGGAACACUCAAauGAGUCUAGAAUUAUUUUUUGAUAGCUUCGUUUCGACGAAGCU	::<<<<--<<<<<<<<<<<--------<<<<<<<<___________>>>>>>>>--->>>>>>>>>>>------..>>>>-----------------<-<<<<<<______>>>>>>>	OW028619.1	1418931-1419448	Arthropoda	Insecta	Lepidoptera	Noctuidae
U5	GCA_932294325.1	Allophyes_oxyacanthae	6.9e-15	TCTTCTGAGAGAGCATGCTTAATGATTATGGTGATAATAATTAAATAACATAAAATCAAAGTCAAACCCATGTTCAACAAAAACGCATTTAGTTCCAATTTTACTCAATAGATGTCACTGTGCCTTCGTGGCGTCTTTCTGAATGGCGGTGTCAAGACTTTCCGCCGTTTGGTTGGGTCTGTTCGTTGTCAGTTGTTTCGTCACTCTGGTTTCCCTTCAAAACGCAAAAATCTTTCGCCTTTTACTAAAGATTTCCGTGGAGGGGAACACTCAAATGAGTCTAGAAATATTTTTTGATAGCTTCGTTTCGACGAAGCTTTATTAAACCTAAAATTGAACTTGATCAACAGCAACACAAATATAATACAATAGTGGGGTGCTCTGGCAATGGCATGAATGGAATTTGGAGGAGCGATGGGTATTATATTATATACTGTTAACTCTGTTATTTTAATTTTTCATACTGCCAGATTTGGAGCTGGACAATGGACATGCTTGACCATTGTGATTCAGATCAG	UCACUCUGGUUUCCCUUCAAAACGCAAAAAUCUUUCGCCUUUUACUAAAGAUUUCCGUGGAGGGGAACACUCAAauGAGUCUAGAAAUAUUUUUUGAUAGCUUCGUUUCGACGAAGCU	::<<<<--<<<<<<<<<<<--------<<<<<<<<___________>>>>>>>>--->>>>>>>>>>>------..>>>>-----------------<-<<<<<<______>>>>>>>	OW028619.1	1422492-1423009	Arthropoda	Insecta	Lepidoptera	Noctuidae
U5	GCA_932294325.1	Allophyes_oxyacanthae	7.5e-15	ACTATTGAACATTTTTGAAAACCGTTGTTACCAATATTGTTATTTAATTTGAAAATAAAAGTGTTAATAAATCGATAATATTTTCCCAATTTGCCCACAGTTTACACTTCTCTTCTCTAGATGGCGTTGGCGTCAAATTAGATGGCGCTATGGTTTCGTTACCGCACGAATGTTATAAGCTCGACCAAACCCTAGGCTCGTCACTCTGGTTTCCCTTCAAAACGCAAAAATCTTTCGCCTTTTACTAAAGATTTCCGTGGAGGGGAACACTCAAATGAGTCTATTACTATTTTTGAAACTCTGCTCACGCAGAGTATATAAATGATTAAAATTAAAAAAAACAACTATATTAATCATATTTAACCATATTAGGTAAATAGTGCCACAAACAAACTTATCTGACCCGTCACCATTCAGCCATAAAGTAACAGATAATTATGTCTTCAGCAAAGTCTGTCTGTCGTCTTTATCTAGTACAGAAATAAGTATTTTGTCTTGTTGTACAGGCCTGAACG	UCACUCUGGUUUCCCUUCAAAACGCAAAAAUCUUUCGCCUUUUACUAAAGAUUUCCGUGGAGGGGAACACUCAAauGAGUCUAUUAC-UAUUUUUGAAACUCUGCUCAC--GCAGAGU	::<<<<--<<<<<<<<<<<--------<<<<<<<<___________>>>>>>>>--->>>>>>>>>>>------..>>>>-----------------<-<<<<<<______>>>>>>>	OW028623.1	2099543-2100057	Arthropoda	Insecta	Lepidoptera	Noctuidae
U5	GCA_932294325.1	Allophyes_oxyacanthae	9.9e-15	CAAGCGCTTGACCATCATGAAAATCGTGCTAGATTTTTTATTTATTTAGTGATCATAGAGCCGTTCTAAACACTTAGCAAAACGGTTTTAGTTCAATTTTAACTCAACAGATGTCACTGTGCATTCACACCGCTTTTCTGAATGGCGGTGTTAAGATTTTCCGCCATTTGGTTGGGTCTCTTCAACTGATTTATTTATTTAATCTCTGGTTTCCCTTCAAAACGCATAAATCTTTCGCCTTTTACTAAAGATTTCCGTGGAGGGGAACACTCAAATGAGTCTATAAGTATTTTTTGAGAGCTTCGCTTCGGCGAAGCTTATAAAATTATGAAAATTATCCACACAACGTCATTGAGTGATGTTCATTGATTTTAAATGCCATGAGGCATGACCATTTTACGCTACCTACCAATCGATAATGTGAGTGATGATTTTTCCATATCAATGACTTCATAAGTACAACAATGGCAAAAAAATATCGATGACGGGAACAATGTCAAAATCATTTAATGATTTTT	AAUCUCUGGUUUCCCUUCAAAACGCAUAAAUCUUUCGCCUUUUACUAAAGAUUUCCGUGGAGGGGAACACUCAAauGAGUCUAUAAGUAUUUUUUGAGAGCUUCGCUUCGGCGAAGCU	::<<<<--<<<<<<<<<<<--------<<<<<<<<___________>>>>>>>>--->>>>>>>>>>>------..>>>>-----------------<-<<<<<<______>>>>>>>	OW028614.1	15242356-15242873	Arthropoda	Insecta	Lepidoptera	Noctuidae
U5	GCA_932294325.1	Allophyes_oxyacanthae	5e-14	TATTGAATTACAATTTAACATTTTATAATTACTTGCAATACAGCTTTAGCTCTTGCCTCTGTAAGTACATAATTAGACAAAACACTACTAGTCCCAACTTTACTCAATAGATGGCGCTGTACATTCGGTGTGACTTTCTGAATTGCGGTGTTAAGATTTTCCGCCGTTTGGTTGGGTCAATCCGAATTATAGCTATATGGTATCTCTGGTTTCCCTTCAAAACGCATAAATCTTTCGCCTTTTACTAAAGATTTCCGTGGAGGGGAACACTCAAATGAGTCTAATAATATTTTTGATAACTTCACTTCGGTGAAGTTTAACAAACTAATAAATAAAGTCAAAGCCAATTTTTTAGCCCAGCGAACGCGGATGTACCTTCCAACTACTTAATACTTATAGGGCAACGAACGCAAGGTCATTTTCACACTAATTCACAGACCAAATTAATGTAAATAACTAACGTTTAAAATGAATTCAGCCGTTTACTAGTACAAAAATTCATTGTAAACCACCATTT	UAUCUCUGGUUUCCCUUCAAAACGCAUAAAUCUUUCGCCUUUUACUAAAGAUUUCCGUGGAGGGGAACACUCAAauGAGUCUAAUAA-UAUUUUUGAUAACUUCACUUCGGUGAAGUU	::<<<<--<<<<<<<<<<<--------<<<<<<<<___________>>>>>>>>--->>>>>>>>>>>------..>>>>-----------------<-<<<<<<______>>>>>>>	OW028610.1	2396246-2396762	Arthropoda	Insecta	Lepidoptera	Noctuidae
U6	GCA_932294325.1	Allophyes_oxyacanthae	3.4e-05	GTAATGTATGGCCTCTTTGCTACGATAACATTCAGGAAGTTGTACTTAATGACGCAAAAATTTCAGTATTAGCTCATTTTGATAATTTCAAATAAATATTTAAAAAAAAAAAAAACTTTTGTCCAGTAGCGTATTTAAATGTTCATTTTCTTTTATTCTACCAAAAAAGCATAGTGGCGCTCTTCGGAGCTAAGGGTTTGAATCCTATATCGGGTCTAATATTATAAATGTTCGAGATTAGCATGACTCCTGCGCAAGGATGAAACGCAAAATCGTGAACCGTTCCTGTATTGCTTATCTATATAGGACTGGATAAATTGAATTTCAACTAACATTAGAACACTATTATTGGGTGTAGGTTTGTGTGTTTAGAGATGTAGTAGATACCTAAGGGGTCATCCATAAAGTATGTCACACTAATTTCGTGACTTTTTTACCCCTCCCTCGTCCTTGTCACAGTTGATAGTGTGACGTCACATATTTTGCAATTTTAC	AAUCCU..AUAU.C.GG..GUCUAA.UAUUAUAAAUGUU------C-G---AGAUUAGCAUGACUCCUGCGCAAGGAUGAAACGCAAAAUCGUGAACCGUUCCUGUAUUGC	<<<<<_..____._~>>..>>>:::.:::::::::::::::::::::::::::::::::::::::::::::::::::::::::::::::::::::::::::::::::::::	OW028628.1	13687225-13687718	Arthropoda	Insecta	Lepidoptera	Noctuidae
U6	GCA_932294325.1	Allophyes_oxyacanthae	9e-26	ATTATCTTTTAAAAGAATAAATTGACGTTATTTATTTAATTGATTAGCTTAATAAATAACAGAAGATACAGTTGTTCTAAATACGATTTTTTTTTTAATCTGAATTCCATTATGTTTCTATATTTCTTAAAAGTTCTATATCACGCAAGTAGTATTTTCTTTCTCGTAAACATCAGTATTATAAATTTAGCAGTACAAGTGTACTTGCTTCGGCAGTACATATACTAAAATTGGAACGATACAGAGAAGATTAGCATGGCCCCTGCGCAAGGATGACACGCAAAATCGTGAAGCGTTCCACATTTTTTGGATGATTTAAATTTGGAAAATTCGCGGTTTAAATTACGAATATTTTATGTAATGTGCATAATTTGTAGAGTGATTCAGTCTCTAGTCCTAAATGCAACCGCAGTATTAGGATACACTTTAAAACAAAACGAAAATTCGACTTAGTATGGAGGACACGCATAATTTACTAGCGCAAAATTTTCATTTTGTTTTGGAGTG	GUACUUgcUUCGgC.AG..UACAUA.UACUAAAAUUGGAACGAUACAGAGAAGAUUAGCAUGGCCCCUGCGCAAGGAUGACACGCAAAAUCGUGAAGCGUUCCACAUUUUU	<<<<<_..____._~>>..>>>:::.:::::::::::::::::::::::::::::::::::::::::::::::::::::::::::::::::::::::::::::::::::::	OW028617.1	15639935-15640441	Arthropoda	Insecta	Lepidoptera	Noctuidae
U6	GCA_932294325.1	Allophyes_oxyacanthae	9e-26	CACTGCATCAACTTTATAAAACGATGACAAATAAAATAAACAAATACAAAAAGTAAAACCTGACTTGAGATTCGAAGCGATGCTCATTCATGTTGTCAATCGAGCGAGTCACCCCACCGTACTCGCAACCAGCTCTGAATCGCGCAAGCAAAGTTTTCAACGGTTCTAACTATAGATACAAGTTATTCAACTTATCAAGTGTACTTGCTTCGGCAGTACATATACTAAAATTGGAACGATACAGAGAAGATTAGCATGGCCCCTGCGCAAGGATGACACGCAAAATCGTGAAGCGTTCCACATTTTTTGTATGATTTAAATTTGGAAAATTCGCACTAAATCAAATAAAAAAAAAATAAAAAATTACATATTCCTTCATTTTCTTGCTGGACCGGGAATATATTATTTTAATATTATAACTAAAGCCTATAAAAACATCGACATAAAGTGATTATTATTATTATTTCGATTGATCATGTTGATTATTAGTGTTGACATCGATGATCT	GUACUUgcUUCGgC.AG..UACAUA.UACUAAAAUUGGAACGAUACAGAGAAGAUUAGCAUGGCCCCUGCGCAAGGAUGACACGCAAAAUCGUGAAGCGUUCCACAUUUUU	<<<<<_..____._~>>..>>>:::.:::::::::::::::::::::::::::::::::::::::::::::::::::::::::::::::::::::::::::::::::::::	OW028617.1	15653125-15653631	Arthropoda	Insecta	Lepidoptera	Noctuidae
U6	GCA_932294325.1	Allophyes_oxyacanthae	9e-26	ATTTTGCGAAATTACTAATTAATACGTCAATAATATCCATATTTTATCTTACTAAAATATGTAATCTAAGATTTATAAATAGGTGTTAGTGGGTACATAAGGTATAATTAATTTAGAAGATATTTTAATTAATCCTAACTCGCGCTATCAAAGTTATCAGGCGTTTGAACCATATGATCAAAATTCGATGTGAAACAAGTGTACTTGCTTCGGCAGTACATATACTAAAATTGGAACGATACAGAGAAGATTAGCATGGCCCCTGCGCAAGGATGACACGCAAAATCGTGAAGCGTTCCACATTTTTTGAAGAGTTTGGGTTTTATTTTGTACTTTGACTAAAGTGGTAATGGTGGACAGGCGGCAAACAAACTATTGCATGATGTATTTACACCAAATTTACACTCATCGAATTTATTGGAAGCAGGAGCGGGCGGCGCGGTGGGGTTAGGTAGGTATTCCTACCTTATTATGGGTAGATGTTTTCGTCCATTATTAGTGTGAGAC	GUACUUgcUUCGgC.AG..UACAUA.UACUAAAAUUGGAACGAUACAGAGAAGAUUAGCAUGGCCCCUGCGCAAGGAUGACACGCAAAAUCGUGAAGCGUUCCACAUUUUU	<<<<<_..____._~>>..>>>:::.:::::::::::::::::::::::::::::::::::::::::::::::::::::::::::::::::::::::::::::::::::::	OW028636.1	2994156-2994662	Arthropoda	Insecta	Lepidoptera	Noctuidae
U6	GCA_932294325.1	Allophyes_oxyacanthae	9e-26	TTACAACATTCTGGTCAATGGTGTAAATGGCATCTCGTAGTAACATCCTAACCCAAAAAGGTTGAGTTCCTCAAAAGCTCCAATAGGTGGCGTTGTACTCAATCTCCATACAAAGTTGATATAACCTATACAATCCTGAATCGCGCTATCAAAGTGTTTATTACTAGTAAGATAGATACAATATTTTGGGCAGTGTAAGTGTACTTGCTTCGGCAGTACATATACTAAAATTGGAACGATACAGAGAAGATTAGCATGGCCCCTGCGCAAGGATGACACGCAAAATCGTGAAGCGTTCCACATTTTTTGACGATTTGTGAAACAAAATTTATCGCATTTTCACTATTCTAAACCGTGGACGGGATTTCTCTGTCTACGTTCTAAACACTGGTAAGTGGTAACTAACCTACAGCTTCTTATTTCAATTCTATGCTTATTCTTTCAATCATTTAGACCTTTTTTAAATTTCGTCCGTCATTCTATGATGCATAGATCACTTGTAACGAA	GUACUUgcUUCGgC.AG..UACAUA.UACUAAAAUUGGAACGAUACAGAGAAGAUUAGCAUGGCCCCUGCGCAAGGAUGACACGCAAAAUCGUGAAGCGUUCCACAUUUUU	<<<<<_..____._~>>..>>>:::.:::::::::::::::::::::::::::::::::::::::::::::::::::::::::::::::::::::::::::::::::::::	OW028636.1	3889487-3889993	Arthropoda	Insecta	Lepidoptera	Noctuidae
U6	GCA_932294325.1	Allophyes_oxyacanthae	9e-26	AATGACTCACCGACTCACCACTTCAAATCCAACCGATCGGCAACTGGGCAACTGGGCTATTGTTATGTTCAAAGTAGTTTTGATAGATGGCGCTGTATACAATCTTTATACAAAGTTGACATAATACATACGATCTTGAATCACACTATCAAAGTTTTTAACGCTTGTAGGATAGATACAATATTTTGAAATGTACAAGTGTACTTGCTTCGGCAGTACATATACTAAAATTGGAACGATACAGAGAAGATTAGCATGGCCCCTGCGCAAGGATGACACGCAAAATCGTGAAGCGTTCCACATTTTTTGATCAAATTCAGATTATATTTTTTCGTATATAATATTGCCATTGCTGTATCAATTTGCTTAATTTCTTATTGTTTTTTACACATTGGCCCTTGTAGGTGACTAAACAACACGTTTGTAACGACGCGACGACGTATTATGAATATTATGATAGGAACGCACATTTTGCATTAAACGGGTGCCTAGTATTATTATTATACC	GUACUUgcUUCGgC.AG..UACAUA.UACUAAAAUUGGAACGAUACAGAGAAGAUUAGCAUGGCCCCUGCGCAAGGAUGACACGCAAAAUCGUGAAGCGUUCCACAUUUUU	<<<<<_..____._~>>..>>>:::.:::::::::::::::::::::::::::::::::::::::::::::::::::::::::::::::::::::::::::::::::::::	OW028636.1	3961692-3962198	Arthropoda	Insecta	Lepidoptera	Noctuidae
U6	GCA_932294325.1	Allophyes_oxyacanthae	1.5e-15	CAATGTGTAGGTATGGAAATGCCATTAAAACGGCCATACGGGGCGCCATTTTCATATGAACTAACGACGCGATGAATACCCGAGAATTGGCAGCATTGGGTTCAATTTTGGAAATGTATTCTATAACAGGTGATAGATAGGTCTTATCACATTTACCTAAAAGCGGAAACGATTAACTAAATATGGAACAAAAATGTTCTGTAGTTGCTTCGGCAGTACATAATACTAAAATTGGAACGGTACAGAGATTAGCATGGCCCTTGCGCAAGGATGACACGCAAAATCGTGCAGCGATCCACATTTTTTACAAAAACAAGAATAAAAGAAATAAAAAATAATAAAATATTATAGTTTAAATAAAACAATAGAACACGCTTTAGTTATCCAAACTGAACGTGTATGCAAAATTTCAGCTCAATCGGAAACCGGGAAGTGGGTCAAATTTAACTTCCAAGATTTTCTTACATAGTTAGTTACAGGTGAAGCTAATAAAAGCGTGTTAATA	GUAGUUgcUUCGgC.AG..UACAUAaUACUAAAAUUGGAACGGUACAGA---GAUUAGCAUGGCCCUUGCGCAAGGAUGACACGCAAAAUCGUGCAGCGAUCCACAUUUUU	<<<<<_..____._~>>..>>>:::.:::::::::::::::::::::::::::::::::::::::::::::::::::::::::::::::::::::::::::::::::::::	OW028614.1	1564751-1565255	Arthropoda	Insecta	Lepidoptera	Noctuidae
U6	GCA_932294325.1	Allophyes_oxyacanthae	2.3e-08	GATTAAGGATACATTGCGTAGCAGAGGAGTTGATGTTTCAATATTTACAGCTGATAAGACGCTGGCCACGTCTATTGGCGCATCCACACATGCCGCCGGCTTATGCCGCCGGGTTCACTCAGATGACCGATCGGTGACGAAAAAATTATATATACACGAGTCTGTCAGTCATCTGAGTGAACCCGGCGGCATAAGCCGGCGGCATGTGTGGATGCGCCATATAGTTGATACAGAGAGGATTAGCATGGCCCCTCCGCAACGATGATACGCATTATTATTGGGCTGAATAGTTTTATGGGCCTTAAATTGAAACTATGTTTACAGCAAATCAAAGAAAACCTTTGCCTACGTTCTCCTAAAAATAAAAGACATAGAAAAGTTTGGTATAGGGTGGATACTTAGCAACGTCAACTTGCACGCAGTGAACTCAAGTGAGTGAAGTCAAGGTAAACATTCAATGTGTTGGACTAAATACCCTTGTCCGATGATGGGCACC	GGCAUG..UGUG.G.AUgcGCCAUA.UAGU-----U-----GAUACAGAGAGGAUUAGCAUGGCCCCUCCGCAACGAUGAUACGCAUUAUUAUUGGGCUGAAUAGUUUUAU	<<<<<_..____._~>>..>>>:::.:::::::::::::::::::::::::::::::::::::::::::::::::::::::::::::::::::::::::::::::::::::	OW028624.1	4476642-4477137	Arthropoda	Insecta	Lepidoptera	Noctuidae
U6	GCA_932294325.1	Allophyes_oxyacanthae	5e-07	GGAGAAAGGCGCGTATCTCCGTTCATGGAGAGCGCGCGAGAGAGCGACACGCCGCTTTGTGCGCCGCGCGACTTTCCTCTCCATAATTGAGCCCTCACCATTCTCATTCCGAGAAGAGGCTCGTGCCTAGCAGTGGGACAATAGTGAGCTGGATTTATTTATAACCTAAAATATTATAATGTTTGTGGTCAAGCAATCCTACATGGCCCCTGCGCAAGGATGACACGCAAAATCGGGAAGCGTTCCACATTTTTCACTGCAGGGATGCCAGCACATCCAGCATATGCTGAGTTGGTAACCTTTTCGCTACGGGCATGCTCGACGGCATGTTTTTTTTATTTTTTATTAGAAATGTACCTATTTCTCTTTTTTGTTTCATCTGTTGTGAATGTGGCACCGTCATTATCCCGTACGGAATAAAATTATTTTTCTTTCTACAGGAGCTCAGTTGGCT	------..----.-a--..------.--------------------------------CAUGGCCCCUGCGCAAGGAUGACACGCAAAAUCGGGAAGCGUUCCACAUUUUU	<<<<<_..____._~>>..>>>:::.:::::::::::::::::::::::::::::::::::::::::::::::::::::::::::::::::::::::::::::::::::::	OW028635.1	8421203-8421656	Arthropoda	Insecta	Lepidoptera	Noctuidae
U6atac	GCA_932294325.1	Allophyes_oxyacanthae	7.2e-16	GTACTTTTTGTGTTTTATTTTTAGGTTGAGTTTTACAAATAAGTATTTAATTAATTAATTGGTATAATAGACTATACATCAGATATATTTTTATAATAATTATGTTTAATTTTAAAGATTTTATAGCAATAAATCCTAAATCGCGCTAGCAATGTTTTCATTAAAGTTAGTTTTGAACCCAAGTTTCGAATAAATTAATCGTGTCTATTGAAAGGAGAGACGGTTAGCACTCCCCTTGACAAGGATGGAACACACAATGGTTAAGGCACAACTTGACCACGTTTTTTTTACCTTTTTGTTTCATTTCGATATTTCTTTTTTTTAAATCTTTATAAAATAACATGGACTCTGATAATAAAAATAGATCGACTTTTTTCTGCAAGGGTTGTAATTTATTTAGCAGACTGTATCAAAGCGTGGTACTTACTAATATAATACGTAGGTATTTCTATAGTTTTTTTGAAATACAAATACTTTTTCGTTGATGA	GUGUCUAUUGAAAGGAGAGACGGUUAGCACUCCCCUUGACAAGGAUGGAAC--------------------ACACA-AUGGUUAAGGCAC-------------aacu--------UGACCACGUUUUUUU	::::::::::::::::::::::::::::::::::::::::::::::::::::<<<<____>>>>---------------<<<<-------<<<<<<_______~~~~>>>>>>--->>>>::::::::::	OW028630.1	7838815-7839302	Arthropoda	Insecta	Lepidoptera	Noctuidae
7SK	GCA_018250175.1	Alychna_victa	0.0059	ACTTTTGTTGAGAACAAAAACATTAAGTAAAAAATACATCAATAGATGCAGAATAATATGTTTTATAAGATATGTAAATATAAAAAAAATCTATCAATAAAAAATGAGTATTTTTAAACAAAAACTTTTAAATCCTGAATCGCGGTATCGAAATTTTTTACTTCGCTCGGTATATATACTCGGCGAGCGACTATTCTGTTGGAAGTGTATTCTTTAGTGTGATGCCACTACTGTATAAAGATCACTAGCTCTAGTTAGAAGGTCTACAGCACGTGACGTCACGCGCTCGTTGTCAGGCTACGCTTCTTGTAACGTGCGCTGCGGACGCTCGCCCGCGCGGCTGCGACGGACCGGCGGCGCACTTTCCTTGGGCGGCCTCTCCAAACCTTACGCGGTTTTAGTTACGAGAATCGTTAGCTTAGCTCCGGTTAAATCTCGAGCACTTCCATAATATGGCGGCGAGATCAACACTCGAATGCCAGATTTTTGCAACGTTTCTAAAAAGTCAAGGAAAAATGTTGTTACCACATAACTTATGAATATTTTGTACCTAACCACGGGACACAAGAAATGTAATATTTTGACCTCTCACACATGAAAAGAGATAATGGCGCATTTGTAATTACTCGATAAAAATGTAGATAAACTTATAAAAACTATTACGTCTTATGATTTTTAGCTATTATCAT	GGAAGUGUAUUCU------------------------------------------uuagugugaugccacuacuguauaaagaucacuagcucuaguuagaaggucuacagcacgugacgucacgcgcucguugucaggcuacgcuucuuguaacgugcgcugcggacgcucgcccgcgcggcugcgacggaccggcggcgcacuuuccuugggcggccucuccaaaccuuacgcgg-------------------------------------------------------------------------------------------------------------------------------------------------------------------------------------------------------------------------------------------------------------------------------------------UUUUAGUUACGAGAAUCGUUAGCUUAGCUCCGGUU-------AAAUCUCG---------AGCACUUCCAUAA-UAUGGC--------ggcgagaucaacacucgaa------UGCC-AGAUUUUUG	<<<<<<<<-----<<<<<------<<<-<<<--<<<<<<<<--<<<<________~~~~~~~~~~~~~~~~~~~~~~~~~~~~~~~~~~~~~~~~~~~~~~~~~~~~~~~~~~~~~~~~~~~~~~~~~~~~~~~~~~~~~~~~~~~~~~~~~~~~~~~~~~~~~~~~~~~~~~~~~~~~~~~~~~~~~~~~~~~~~~~~~~~~~~~~~~~~~~~~~~~~~~~~~~~~~~~~~~~~~~>>>>-->>>>->>>>>>>->>>------------>>>>>---------------------------------------------------------------------------------------------------------------------------------------------------------------------------------------------------------------------------------------------------------------------------------------------------------------->>>>>>>>--------<<<<<<<<___~~~~~~~~~~~~~~~~~~~>>>>>-->>>::::::::::	DWNI01028358.1	283-971	Arthropoda	Insecta	Lepidoptera	Hesperiidae
MRP	GCA_018250175.1	Alychna_victa	8e-07	AAAATTTATGTGACAGAATAATACCACAACAACATTTAAAAAAAAATATCGCAACATATTTCGTATACGTCTATGGAAGTTATAAAATTTAATTTTGAATATTTTTTTAATTAAATAACGATAAATAAGGCATTTACCTAACTCACGCTATCGTAATTTTTTACACTGTCGGTATATATACCTTAGAGCCGTTTCCTAATGAGAGTTCCGATCAGTTCAACTGTCGGGGTTACATACAGAATCTTCATGGTTCACTTACCCTGTGGAAAGTCCCCGGAGAAAGGGCGGAAAGCGTCG	GAGAGUUCCGAUCAGUUCAACugUCGGGGU-UACAUACAGAAUCUUC---AUGGUUC-----ACUUACCCUGUGGAAAGUCCCCGGAG-AAAGGGCGGAAAGCGUCG-----------------------------------------------------------------------------------------------------------------------------------------------------------------	:[[[[[[[[[[,,((((((,,..<<<<<<<---------<<<<<<<____>>>>>>>--------->>>>>>>,,,,,,,,,,,,,,,,,,,,<<<<_____>>>><<<<<<______>>>>>>,<<<---<<<<<<---<<<<<<<<------<<<<___>>>>--->>>>->>>>->>>>>>->>>,,,,,,,,,,,,,,,,,,,,,,)))))),<<<<<<_________>>>>>>,,,,,,,,,,,,,,,,,,,,]]]]]]]]]]	DWNI01016376.1	1-297	Arthropoda	Insecta	Lepidoptera	Hesperiidae
U1	GCA_018250175.1	Alychna_victa	0.00016	ATGACCTCACAAGCATTTAGTAATACTGTTCGTAGTTAGATGGCGTTAGTTACATATGACATCAAAGTGCCTTTGCAGGTTTAGAATACTAAAAGTTTCTATCATTTTCCGCTAGATGGCGGTACAAAATTTAATTCTGAATCACGCTGTTGAGACTTTGTGTAGGTTCTATAAGTATTAGGCGTCTATGTTTGTAATTCATACTTACCTGGCGTAGGAGATACCGTGATCATGAAGGC	AUACUUACCUGGCGUAGGAGAUACCGUGAUCAUGAAGGC------------------------------------------------------------------.--...................................-----------------------------------------------------------	:::::::::::((((<<<<<<-<<<<<__________>>>>>>>>>>><<<<-<-<<<-<<<<<__________>>->>>->>>-->>>>>,<<<<<<-<<____.__~~~~~~~~~~~~~~~~~~~~~~~~~~~~~~~~~~~>>->>->->>>,))))---------------<<<<<-<-<<<<____>>>>->>>>>>:	DWNI01063139.1	1453-1891	Arthropoda	Insecta	Lepidoptera	Hesperiidae
U1	GCA_018250175.1	Alychna_victa	3.8e-39	TGTATTTTTTTCATTTTATTAATGAACTAGATGGCGCTGTTATAAATTATAAACAAGACTATACTTTTTCCTCGAGCCTTAGTATCTGTAATAAGCAAGTTTCCACTAATTGTACATAGATGTCACTGTACCGTTTTCTGAATCACGCTATTGAGATCCCGTGGAGTTTGTATAAGTAGTCAGTAAAGCAAGAAATATTCATACTTACCTGGCGTAGGGGACACCGTGATCACGAAGGCGGTTCCCCCAGGGCGAGGCCTGTCCATTGCACTGCGGATGGGTTGACCCCTGCGATTACCCCTAATGTGGGTAACTCGGACGCGTTATTTTTGGTAGTGGGGACTGCGTACGCGCCGTCCCCTTCTGAATCCTTGCAGATTAATGGGGATGATAAACATTCGTTTTCATCACCATAGATATTATCTCACTATGTAAATATATGGTATAATCTGCAAAGAGCCACAACGCCCACAACATTAGTCTTCATCGTTGTTCTTATTTTAGCTAACTATTCCAGAGATTAATAACAATTTAATTATTGCAAACGGTCCTGCAATTTTATT	AUACUUACCUGGCGUAGGGGACACCGUGAUCACGAAGGCGGUUCCCCCAGGGCGAGGCCUGUCCAUUGCACUGCGG-AUGGGUUGACCCCUGCGAUUACCCCUAAuGU...................................GGGUA-ACUCGGACGCGUUAUUUUUGGUAG-UGGGG-ACUGCGUACGCGCCGUCCCCUU	:::::::::::((((<<<<<<-<<<<<__________>>>>>>>>>>><<<<-<-<<<-<<<<<__________>>->>>->>>-->>>>>,<<<<<<-<<____.__~~~~~~~~~~~~~~~~~~~~~~~~~~~~~~~~~~~>>->>->->>>,))))---------------<<<<<-<-<<<<____>>>>->>>>>>:	DWNI01058844.1	1068-1630	Arthropoda	Insecta	Lepidoptera	Hesperiidae
U1	GCA_018250175.1	Alychna_victa	5.5e-38	TTTTTTAAATTTAATTGCAAGGTGTAAGCGAACTATTAAATGCTAAAATATATCTCATTTAACAGATGGCACCACGAGTAGTTTCAACTTTCCGAAATTAGTCACTAGATGGCGATATAAATTTCATTCTGAATTTCTGAATCACGCTGTTGAGACTTCTTGGACGTTGTATAAGTAGTCGGCGGCTCGGTCTGCAACTCATACTTACCTGGCGTAGGGGATACCGTGATCACGAAGGCGGTTCCCCCAGGGCGAGGCCTTTCCATTGCACTGCGGCTCGGCTGACCCTTGCGATTACCCCTAATGTGGGTAACTCGGACGCGTAATTTTTGTTAGTGGGGACTGCGTACGCGCCGTCCCCT	AUACUUACCUGGCGUAGGGGAUACCGUGAUCACGAAGGCGGUUCCCCCAGGGCGAGGCCUUUCCAUUGCACUGCGGCUCG-GCUGACCCUUGCGAUUACCCCUAAuGU...................................GGGUA-ACUCGGACGCGUAAUUUUUGUUAGUGGGGA--CUGCGUACGCGCCG-UCCCCU	:::::::::::((((<<<<<<-<<<<<__________>>>>>>>>>>><<<<-<-<<<-<<<<<__________>>->>>->>>-->>>>>,<<<<<<-<<____.__~~~~~~~~~~~~~~~~~~~~~~~~~~~~~~~~~~~>>->>->->>>,))))---------------<<<<<-<-<<<<____>>>>->>>>>>:	DWNI01051385.1	1606-2167	Arthropoda	Insecta	Lepidoptera	Hesperiidae
U1	GCA_018250175.1	Alychna_victa	3.4e-37	TTTTTATTTGGTTGAAAGTAGTAAGCAAACTAGTAAATATGTACTCCAATGTATCTCATTTAACAGATGGCACCACGAGTAGTTTCAACTTATCGAAATTGGCCACTAGATGGCGATATAAATTCATTCTGAATTTCTGAATCACGGTGTTGAGACTTCTTGGCTGTTATATAAGTATTTGGCGGCTCGCTTTGCAATTCATACTTACCTGGCGTAGGAGACACCGTGATCAGGAAGGCGGTTCCCCCAGGGCGAGGCCTTTCCATTGCACTGCGGCTCGGCTGACCCCTGCGATTACCCCTAATGTGGGTAACTCGGACGCGTAATTTTTGATAGTGGGGACTGCGTACGCGCCGTCCCCTTCAGAAACTCATTTCAACATGTAAGAATTGTGACTGCATTAGATCATGTACCTCTTTCACCAGCAAAAAAAATACAAATGCGATATTAGATTAATTTTTTTGCTTGCCCAAATGAGGAATAGAGTACAATAATTAAGTATACTGATTTTAAATGACGTTATGGTAAAAAAGTTGAATGATATCTATTGGTAATTATCTTTT	AUACUUACCUGGCGUAGGAGACACCGUGAUCAGGAAGGCGGUUCCCCCAGGGCGAGGCCUUUCCAUUGCACUGCGGCUCG-GCUGACCCCUGCGAUUACCCCUAAuGU...................................GGGUA-ACUCGGACGCGUAAUUUUUGAUAG-UGGGG-ACUGCGUACGCGCCGUCCCCUU	:::::::::::((((<<<<<<-<<<<<__________>>>>>>>>>>><<<<-<-<<<-<<<<<__________>>->>>->>>-->>>>>,<<<<<<-<<____.__~~~~~~~~~~~~~~~~~~~~~~~~~~~~~~~~~~~>>->>->->>>,))))---------------<<<<<-<-<<<<____>>>>->>>>>>:	DWNI01017768.1	1379-1941	Arthropoda	Insecta	Lepidoptera	Hesperiidae
U1	GCA_018250175.1	Alychna_victa	8.8e-36	TAAATTATACAAAACACCTATATTTCGGAAGCACGCTGTGACTGCTATTATTACTATATGACGCTAGATGGCGCCACTTGTACCTTTTGCAAAAGCTTCCAAAATTTCCTACTAGATGGCGGTACAAAATTGCATTGTGAATCACGGTGTTGAGACTTCTTGGGAGTTGTATAAGTATCTCGTATTACGGTATGTAATTCATACTTACCTGGCGTAGGGGATACCGTGATCTGGAAGGCGGTTCCCCCAGGGCGAGGCCATTCCATTGCACCCCGGATAGGTTGACCCTTGCGATTACCCCTAATGTGGGTAACTCGGACGCGTTATTTTTGATAGTGGGGACTGCGTACGCGCCGTCCCCTTCATTATCCTTATAAAATAAATAGACAATGAAATTGTCGAGACGTAACAATGTTCTATCTAC	AUACUUACCUGGCGUAGGGGAUACCGUGAUCUGGAAGGCGGUUCCCCCAGGGCGAGGCCAUUCCAUUGCACCCCGG-AUAGGUUGACCCUUGCGAUUACCCCUAAuGU...................................GGGUA-ACUCGGACGCGUUAUUUUUGAUAG-UGGGG-ACUGCGUACGCGCCGUCCCCUU	:::::::::::((((<<<<<<-<<<<<__________>>>>>>>>>>><<<<-<-<<<-<<<<<__________>>->>>->>>-->>>>>,<<<<<<-<<____.__~~~~~~~~~~~~~~~~~~~~~~~~~~~~~~~~~~~>>->>->->>>,))))---------------<<<<<-<-<<<<____>>>>->>>>>>:	DWNI01147638.1	129-691	Arthropoda	Insecta	Lepidoptera	Hesperiidae
U1	GCA_018250175.1	Alychna_victa	7.1e-30	CGTAGGGGATACCGTGATCAGGAAGGCGGTTCCCCCAGGGCGAGGCCTTTCCATTGCACTGCGGCTCGGTTGACCCCTGCGATTACCCCTAATGTGGGTAACTCGGACGCGTAATTTTTGATAGTGGGGACTGCGTGCGCGCCGTCCCCCTTAAAAATTCTAGGAATGAAACTGAGTAAGTCGCAGGCGCGTTATCTTAACGGAAATTATTACTTTAATAGTTATTTTTTGAACATAAATTTAGCCGACATTGTGAACAACTAATCCAGTCTCGAAATAGTGTGGTGAACGTCGCCCATACACATCAGTGAGACCAAAAGCATCACAGATCTGTTGTCGGACAACAGGGA	#NAME?	:::::::::::((((<<<<<<-<<<<<__________>>>>>>>>>>><<<<-<-<<<-<<<<<__________>>->>>->>>-->>>>>,<<<<<<-<<____.__~~~~~~~~~~~~~~~~~~~~~~~~~~~~~~~~~~~>>->>->->>>,))))---------------<<<<<-<-<<<<____>>>>->>>>>>:	DWNI01175063.1	19-568	Arthropoda	Insecta	Lepidoptera	Hesperiidae
U1	GCA_018250175.1	Alychna_victa	5e-19	CAATGTTCACCGCATATAGGTTAGAGTTTAGTATTTAGAACAATAAGTTCATCAAAATGAAGGTAGATGGCGCTTTAAACCGTCCCAGTTTTATGTTTCACATATTTGCCGCTAGATAGCGGTATAAAATTCCTTTCTGAATCACGGTGTTGAGACTTCTTGGCCGTTGTATAAGTAACTCGCCTCGCGATTAGTTAATCATACTTACCTGGCGTAGGGGACACCGTGATCCTGAAGGCGGTTCCCCCAGGGCGAGACCTTTCCATTGCACTTGGGATAGGTTGACCCCTGC	AUACUUACCUGGCGUAGGGGACACCGUGAUCCUGAAGGCGGUUCCCCCAGGGCGAGACCUUUCCAUUGCACUUGGG-AUAGGUUGACCCCUGC------------.--...................................-----------------------------------------------------------	:::::::::::((((<<<<<<-<<<<<__________>>>>>>>>>>><<<<-<-<<<-<<<<<__________>>->>>->>>-->>>>>,<<<<<<-<<____.__~~~~~~~~~~~~~~~~~~~~~~~~~~~~~~~~~~~>>->>->->>>,))))---------------<<<<<-<-<<<<____>>>>->>>>>>:	DWNI01082402.1	1051-1542	Arthropoda	Insecta	Lepidoptera	Hesperiidae
U1	GCA_018250175.1	Alychna_victa	1.1e-16	GGCCTTTCCATTGCACTGCGGCTCGGCTGACCCTTGCGATTACCCCTAATGTGGGTAACTCGGACGCGTAATTTTTGATAGTGGGGACTGCGTACGCGCCGTCCCCTTCATATTTAATCATGTGCGTTGATGTCAGAAGATTCCGAAATCTGACGTTCTGCTGACGCTGCTTGTATATTGCACTATCATGGAAATACCGTCTGTTCTAGTAATATTATGAGATAGTGATAGACTAGATGACACTAGATGTCAACGAATAGGACACAAAGTGGATCAATGTATGGTACAAAACTGACATAATAAAGAAT	#NAME?	:::::::::::((((<<<<<<-<<<<<__________>>>>>>>>>>><<<<-<-<<<-<<<<<__________>>->>>->>>-->>>>>,<<<<<<-<<____.__~~~~~~~~~~~~~~~~~~~~~~~~~~~~~~~~~~~>>->>->->>>,))))---------------<<<<<-<-<<<<____>>>>->>>>>>:	DWNI01036656.1	2126-2633	Arthropoda	Insecta	Lepidoptera	Hesperiidae
U1	GCA_018250175.1	Alychna_victa	4.1e-13	GGGCGAGACCGTTTGCACTTGGGATAGGTTGACCCCTGCGATTACCCCTAATATGGGTAACTCGGAATCGTTATTTTTGGTAGTGGGGACTGCGTAGGCGCTGCCCCCATCTATTATCAAAGTTCTTTAGACATAGATAATAGAAAATTGACAAAAGAAACATATGCGTTGTTGTTATTTGGCTGTTAATCTAAAATCATTGGTGGCTACTTAACATTTTAACCAAAACATAATACTTACCATAATAATTATCATATTCATGACATTCATTGACAAATCAAGATAATAAATCAGACGTATTAACATGATG	#NAME?	:::::::::::((((<<<<<<-<<<<<__________>>>>>>>>>>><<<<-<-<<<-<<<<<__________>>->>>->>>-->>>>>,<<<<<<-<<____.__~~~~~~~~~~~~~~~~~~~~~~~~~~~~~~~~~~~>>->>->->>>,))))---------------<<<<<-<-<<<<____>>>>->>>>>>:	DWNI01005256.1	4951-5460	Arthropoda	Insecta	Lepidoptera	Hesperiidae
U1	GCA_018250175.1	Alychna_victa	1.1e-10	CCCTTGCGATTACCCCTAATGTGGGTAACTCGGACGCGTAATTTTTGTTAGTGGGGACTGCGTACGCGCCGTCCCCTCCAGAATACTATTATAAATAATTATACATATCGCACTTATCACAATGTGTAATTAATTCCATGCGTCACGCAGTCTTAGAGCATAAAATGAATTAAAAATGTACAAGTCACTACAAGTATAAAGGATTGTACCTGTGTGGAAATAAAATCAAAGATGAGCGCATCAAAAGCTTTTCCATGGCTTCTTGGAAACTGACAGAT	#NAME?	:::::::::::((((<<<<<<-<<<<<__________>>>>>>>>>>><<<<-<-<<<-<<<<<__________>>->>>->>>-->>>>>,<<<<<<-<<____.__~~~~~~~~~~~~~~~~~~~~~~~~~~~~~~~~~~~>>->>->->>>,))))---------------<<<<<-<-<<<<____>>>>->>>>>>:	DWNI01017665.1	3173-3650	Arthropoda	Insecta	Lepidoptera	Hesperiidae
U1	GCA_018250175.1	Alychna_victa	1.1e-10	CCCTTGCGATTACCCCTAATGTGGGTAACTCGGACGCGTAATTTTTGTTAGTGGGGACTGCGTACGCGCCGTCCCCTTCAGAATACAATTAAAATATGGTTATACTGTGACAAGATTAGGTCTACAACTTCTATCAGCCACAGTAAAAAAAATACAAATAATGCTTTAAATAATTTATATGCCTGTACAAATGACATATTGAGAATTGGACATTTTGTATTTAAAGAACGTTACGGTGAAAATGTGGGATTATATTTATTGGTTATACAATTTTATAT	#NAME?	:::::::::::((((<<<<<<-<<<<<__________>>>>>>>>>>><<<<-<-<<<-<<<<<__________>>->>>->>>-->>>>>,<<<<<<-<<____.__~~~~~~~~~~~~~~~~~~~~~~~~~~~~~~~~~~~>>->>->->>>,))))---------------<<<<<-<-<<<<____>>>>->>>>>>:	DWNI01120957.1	591-1068	Arthropoda	Insecta	Lepidoptera	Hesperiidae
U1	GCA_018250175.1	Alychna_victa	3.4e-10	TTAGTGATATTGTGTATTTTCTTTTAACAATTCTCTAAAACTATTTTAAACATGAAGACGCATAGATGACGCTACTAGTAACTTCAAGTTACCAAAAGGAGTCACTAGATGGCGGTATTAATTTCATTCTGAATTTCTGAATCGCGCTGTTGAGACTTCTTGGCGGTTGTATAAGTAGCCGGCGGCTCGGGCTGCAACTCATACTTACCTGGCGTAGGGGATACCGTGATCACGAAGGCGGTTCCCCCAGGGCGAGGC	AUACUUACCUGGCGUAGGGGAUACCGUGAUCACGAAGGCGGUUCCCCCAGGGCGAGGC-----------------------------------------------.--...................................-----------------------------------------------------------	:::::::::::((((<<<<<<-<<<<<__________>>>>>>>>>>><<<<-<-<<<-<<<<<__________>>->>>->>>-->>>>>,<<<<<<-<<____.__~~~~~~~~~~~~~~~~~~~~~~~~~~~~~~~~~~~>>->>->->>>,))))---------------<<<<<-<-<<<<____>>>>->>>>>>:	DWNI01110677.1	1-258	Arthropoda	Insecta	Lepidoptera	Hesperiidae
U1	GCA_018250175.1	Alychna_victa	7.1e-10	CTAGTACACCTATAGAAACCTGGTTTAGTGTGTTTGTAGAGACTCACCTGACAATATGGTGGTACTAATAGGATGTCTCGACTTCTGTGACATGTTGCTCCTCTAGATGGCAGTACAAAATCGCGTTGTGAATCACGCTGTTGAGATTTCTTGGCACTACCTTAAATTATTCAAAAATCAGTAACCTTCAATTGAATTTGATATTTTGGGGAACCGTGATCAGACAATGGTTCCCCCAGGGGGCAGCCGTCCATTGCACTCCGGATTGGTTGACCCCTGTGAGGACTGTCGTCGGGCAAATTACGGTGAGATTAGGGGCTCGTAATTTTTGTAACTTGGGATGGCGTTCACGCTGTCCCTTTATTTAATTAAAGAGTATAACGTTGAAACCTCTCTTTGATTCTTCAAATCCATTTTTATTCCAAGCTTTTGTTTAGTTTCATCTAACAGTCTGTTCGTAATCAAATTTTGCAATTGGACCCACGGCCCGGTTTCCGATTGAGCTGAAATTTTGCATACGTAAATCGGACTAGGCAATGTTATTATGACATAGAGCTGGTC	AUAUUU---------UGGGGA-ACCGUGAUCAG-ACAAUGGUUCCCCC-AGGGGGCAGCCGUCCAUUGCACUCCGGAUUGGUUGACCCCUGUGAG----------.--gacugucgucgggcaaauuacggugagauuagggg--------CUC-----GUAAUUUUUGUAACUUGGGA--UGGCGUUCACGCUG-UCCCUU	:::::::::::((((<<<<<<-<<<<<__________>>>>>>>>>>><<<<-<-<<<-<<<<<__________>>->>>->>>-->>>>>,<<<<<<-<<____.__~~~~~~~~~~~~~~~~~~~~~~~~~~~~~~~~~~~>>->>->->>>,))))---------------<<<<<-<-<<<<____>>>>->>>>>>:	DWNI01016205.1	2860-3420	Arthropoda	Insecta	Lepidoptera	Hesperiidae
U1	GCA_018250175.1	Alychna_victa	2.4e-07	CCCCTAATGTGGGTAACTCGGACGCGTAATTTTTGATAGTGGGGACTGCGTACGCGCCGTCCCCGTCAGAAATATTCATGTGCAATGTGCATTGTCAAAAGTTTCGGATTTCAGAAGTACTGGCTTGTATAATATTGACCTATGATAGAAATACCGTCTGTTCTAGTAATCTAATTATTATTAATTATTAATAATTAACTAGTTAGAGAGAGTGATAGACTAGATGTCATTGAATAGGACACAAAGTGAGGCGACGCATGGCATGC	#NAME?	:::::::::::((((<<<<<<-<<<<<__________>>>>>>>>>>><<<<-<-<<<-<<<<<__________>>->>>->>>-->>>>>,<<<<<<-<<____.__~~~~~~~~~~~~~~~~~~~~~~~~~~~~~~~~~~~>>->>->->>>,))))---------------<<<<<-<-<<<<____>>>>->>>>>>:	DWNI01143511.1	329-794	Arthropoda	Insecta	Lepidoptera	Hesperiidae
U2	GCA_018250175.1	Alychna_victa	4e-05	TAGTGAAAAATTTAAACTATTTTTTTACAAAACTTATTATCATTTATCATACAGGTTTAATTGTAATGTAAAGTGAACAAACAGTACGATAAAACAGCAATTTCATATTTAAACCCCAATAGGGGTTAATAACATATTAACCCCTCTTCTCGACCTTTTAGCTAAGAGCAAAGTGTAGTATCTGTTCTTTTCAGCTTAATATATATCTATCTATCTATTAGTAAAGATAACTATCTACTTAAGTAAAATGAAGAAAATATATAATTAATTAATTAACACGGGAAACTTATTCGTATATAATTAGTCCTCATCCTATGGACGTTAACGAGTTCGTTTCCGATTAAATCGGTATTATTTTTTGTATAAAACCTGTGGTATATATAACCGACATTGCAGCTTAGCCTAGTTTAAGGCCATTATACGGCAAGATCGTGAGAGG	CCCUCUUCUCGACCUUUUAGCUAAGAGCAAaGUGUAGUAUCUGUUCUUUUCAGCUUAAUAU...........---AUA-UCUAUCUAUC...........UAUUAGUAAAG-------------------------------------------.............-----------------------------------------auaacu--------------AUCUACU	::::::<<<-<<<<____>>>>->>>,,,,.,,,,,,,,,,,,,,,,<<<<<<________~~~~~~~~~~~>>>>>>,<<<<<<<___~~~~~~~~~~~>>>>>>>,,,,,,,,,,,,,,,,,,,,,,,,,,,,<<<<<<<<----<<<<<__~~~~~~~~~~~~~>>>>>-->>>>>>>>,,<<<<<<-<<<<<<___________~~~~~~>>>>>>-->>>>>>:::::::	DWNI01136653.1	239-736	Arthropoda	Insecta	Lepidoptera	Hesperiidae
U2	GCA_018250175.1	Alychna_victa	0.00016	GTGAAAGTGGAAGCAGCGGAAGGAAAACTGGATTATGTATAAGCGCGCGTCGCTGGTGAAACAGGAATCGAACATGGTGATAACAGTTCGCTGCGCAACTAATATAATATTACTACTGTTTTCTCCGCATTTCCTTCATCCATAGCCGCCGTAACTCCATCAAAGACACTTATAGTCTATTGGTTTGAACGTAAGCCTTCATCGCTTCTCGGCCTTTTGGCTAAGATCAAAGTGTAGTAAAGTGTAGTACGCTACCCACGTAGGAACCCCTCATATCCCATAAGTAATATCTTTCAAATCTCCAACCGGAACAAAAGTTAATCATCATCGTGAGGGAACATACACAGCTAGAAATTATCTACGTCCTTAACAATGATATATATGAAACCTGCCAATCTACACTTGGCTAGTAAGATAGACTATAGTGTTTCACATTGTACTTCAATCTAAGATGAGACCTCAAGCCCAGCAG	AUCGCUUCUCGGCCUUUUGGCUAAGAUCAAaGUGUAGUA----------------------aaguguaguac-----------------gcuac.ccacg------------------------------------------------------.............-----------------------------------------ua.gga--------------ACCCCUC	::::::<<<-<<<<____>>>>->>>,,,,.,,,,,,,,,,,,,,,,<<<<<<________~~~~~~~~~~~>>>>>>,<<<<<<<___~~~~~~~~~~~>>>>>>>,,,,,,,,,,,,,,,,,,,,,,,,,,,,<<<<<<<<----<<<<<__~~~~~~~~~~~~~>>>>>-->>>>>>>>,,<<<<<<-<<<<<<___________~~~~~~>>>>>>-->>>>>>:::::::	DWNI01037014.1	909-1380	Arthropoda	Insecta	Lepidoptera	Hesperiidae
U2	GCA_018250175.1	Alychna_victa	0.00017	TGGCTAAGATCAAAGTGTAGTATCTGTTCTTTTCAGCTTTATATCTGGTTAGTTAATGCAATTGATCCCATAACCATAGCCCAACCAGGCCATAGTCTACCACGCTAGCTATCAACGGTTTAGCAGACTTCACTCACCTTTAACAAATTCATGGAAAACTCTCAGCTGTGCAGGTTTTCTCACAATGTTTTCCTTCACCGACGCAAGTTATAAATAATTTATACACACATAATTCAAGCAAGTTATAGTTAATTAATAAGC	-----------------UGGCUAAGAUCAAaGUGUAGUAUCUGUUCUUUUCAGCUUUAUAU...........CUGGUU---AGUUAAUG...........CAAUUGAU----------------------------------------------.............-----------------------------------------cc.cau--------------AACCAUA	::::::<<<-<<<<____>>>>->>>,,,,.,,,,,,,,,,,,,,,,<<<<<<________~~~~~~~~~~~>>>>>>,<<<<<<<___~~~~~~~~~~~>>>>>>>,,,,,,,,,,,,,,,,,,,,,,,,,,,,<<<<<<<<----<<<<<__~~~~~~~~~~~~~>>>>>-->>>>>>>>,,<<<<<<-<<<<<<___________~~~~~~>>>>>>-->>>>>>:::::::	DWNI01209714.1	1-278	Arthropoda	Insecta	Lepidoptera	Hesperiidae
U2	GCA_018250175.1	Alychna_victa	0.00037	ATTTCGTAGAACGAATAACTCGATTATTTAAAGAATGGGACTGGGAGTCTCGAAGTTTAGACTGATAAGGCATAGAATAACATTTTGTATCATCATCATCGCAACCCATAACTGTCCCATTGCTGGGCTCGGGTCTCCTCTCACAATGTGAGGGGTATAGGCCATAGTCCACCACGCTGGCCAAGTGCGGATTAGTATGCATCGCTTCTCGGCTTTTTGGCTAAGATCAAAGTGTAGTTATATGTAGGACTACTTAAAATAATAGTTCAATTGTGTACTGTAATGTAATTATTTTAATTTTAAGGTATTTATAACAGAATAATTATAATGTAATAATGATTGTTACACAGAACCGGTCAGAGTGGCGAATATTAGGAGAGGCCTATGTCCAGCAGTGGACCTGTAAAGGCTGATAGATAGATAGAATGATTGTCAACGTTGCTTGGCCAGTAGTCGTCACTTGTAAATGTGCTGACGCTTAGAATGTGACTAG	AUCGCUUCUCGGCUUUUUGGCUAAGAUCAAaGUGUAGU-----------------------ua......uau-----------------guaggacuacu-------U--------AAAAUAAUAGUUC-------------------------aauuguguacugu-----------------------------------------aa.ugu--------------AAUUAUU	::::::<<<-<<<<____>>>>->>>,,,,.,,,,,,,,,,,,,,,,<<<<<<________~~~~~~~~~~~>>>>>>,<<<<<<<___~~~~~~~~~~~>>>>>>>,,,,,,,,,,,,,,,,,,,,,,,,,,,,<<<<<<<<----<<<<<__~~~~~~~~~~~~~>>>>>-->>>>>>>>,,<<<<<<-<<<<<<___________~~~~~~>>>>>>-->>>>>>:::::::	DWNI01016434.1	1911-2403	Arthropoda	Insecta	Lepidoptera	Hesperiidae
U2	GCA_018250175.1	Alychna_victa	0.0083	AGTAAAGCCATATATTTATAGATTTAGCTGTTTTATTTATTCAACAAATGTATTTAATAAGCAAAGATGGTAATAGCCAACAAATGAGCACACAAGTCACGGGATGGCAAGTGGTTTGCGTAGCCCATGTACATCAGCAACACCGAAGTGCAGAACTGATGTGTTGCCGGCCATGAAGAAGAAGATAGGAAATCGCTTCTCGGCCATTTGGCTAAGACCAAAGTGAAATTATATAAATATTATATATAGAAAGTCCAAAAAACACTAAAACAAGTATAAGTGACAAGTGCGCGTGGAAATCAGACAAACAATCGGCGTGGCTTCGCATAATTGATCGCGGCGCTTATTTGTCATTTGGATAGAACAATTTACATAATAATATGTTATTTATTTATAAACGTAGTATGTCACAGAGGAATACATGGCAAAATAAGATTTGCTATTATGTGTTA	AUCGCUUCUCGGCCAUUUGGCUAAGACCAAaGUG---------------------------...........-----------------..........a-------AAUUAUAUAAAUAUUAUAUAUAGAA----------------------ag........ucc-----------------------------------------aa..aa--------------AACACUA	::::::<<<-<<<<____>>>>->>>,,,,.,,,,,,,,,,,,,,,,<<<<<<________~~~~~~~~~~~>>>>>>,<<<<<<<___~~~~~~~~~~~>>>>>>>,,,,,,,,,,,,,,,,,,,,,,,,,,,,<<<<<<<<----<<<<<__~~~~~~~~~~~~~>>>>>-->>>>>>>>,,<<<<<<-<<<<<<___________~~~~~~>>>>>>-->>>>>>:::::::	DWNI01159976.1	1-461	Arthropoda	Insecta	Lepidoptera	Hesperiidae
U2	GCA_018250175.1	Alychna_victa	7.2e-36	TTGAATGTAGAACCGGAAGTAAAATGGTAAACTGTGTTTCCCTACAAGCAAATGATACATATTTATGATTGTAGATGGCGTTTTACTAAGTTGTCTATTCACTAACTAGATGTCGCTATTAAAATGAGCAGGTTTTGCTGAATCACGGTGTTGAGACTCTGTGGCGTTCGTATAAGTACTTCGAGAAATTATTATACGGTATCGCTTCTCGGCCTTTTGGCTAAGATCAAAGTGTAGTATCTGTTCTTTTCAGCTTAATATCTGAAAGTTCCCGCACGTCGGGACCAGTATATTAAACTGATTTTTGTGACTCGACGGGATGATCGGAGCTCGCTCCACTCCCGTCACGGGTCGGCCCGGCATTGCAGTGCCGCCGGGATCGGCCCACATAATATCCTTATCTCTACGACTGATTCTCTCAGATCGCTGGATAGTCTTTGCTGTGGACATCTGATGTAGAAAACTCTTGCTCCGGTTGGAGGCTTGAGATTTCGGATAAATACTTTCTTTTCTCAGTCAGCAACGTATCGGTAATGCCAAAATTTTATGAGCGACGATGACCACCTTGTGTCACATCAGCCCATTTGATGGCT	AUCGCUUCUCGGCCUUUUGGCUAAGAUCAAaGUGUAGUAUCUGUUCUUUUCAGCUUAAUAU...........CUGAAAGUUCCCGCACG...........UCGGGACCAGUAUAUUAAACUGAUUUUUGUGACUCGACGGGAUGAUCGGAGCUC.............GCUCCA-CUCCCGUCACGGGUCGGCCCGGCAUUGCAGUGCC......GCCGGGAUCGGCCCACAUAAU	::::::<<<-<<<<____>>>>->>>,,,,.,,,,,,,,,,,,,,,,<<<<<<________~~~~~~~~~~~>>>>>>,<<<<<<<___~~~~~~~~~~~>>>>>>>,,,,,,,,,,,,,,,,,,,,,,,,,,,,<<<<<<<<----<<<<<__~~~~~~~~~~~~~>>>>>-->>>>>>>>,,<<<<<<-<<<<<<___________~~~~~~>>>>>>-->>>>>>:::::::	DWNI01016205.1	1837-2429	Arthropoda	Insecta	Lepidoptera	Hesperiidae
U2	GCA_018250175.1	Alychna_victa	4.1e-18	CTTTTCAGCTTAATATCTGAAAGTTCCCGCACGTCGGGACCAGTATATTAAACTGATTTTTGTGACTCGACGGGATGCTCGGGGCTCGCTCCACTCCCGTCACGGGTCGGCCCGGCATTGCAGTGCCGCCGGGATCGGCCCATATAAATCATTGTATAAATCGTACTGTACTTGCTACTGTACCACAAGTGTACTCCTTTCTCGGAGCACTCTCTTTGTTGGTATCTCCAAAGTCAATAGTTCAACAACAATGAGATTTATATGGGACCACACGGGAAGCACCAGCTTTCAAATAAAAAAGAATCATCAAAATCGGTTCACCCTGTCAATAGCTCTGAGGTAACAAAC	------------------------------.--------------CUUUUCAGCUUAAUAU...........CUGAAAGUUCCCGCACG...........UCGGGACCAGUAUAUUAAACUGAUUUUUGUGACUCGACGGGAUGCUCGGGGCUC.............GCUCCA-CUCCCGUCACGGGUCGGCCCGGCAUUGCAGUGCC......GCCGGGAUCGGCCCAUAUAAA	::::::<<<-<<<<____>>>>->>>,,,,.,,,,,,,,,,,,,,,,<<<<<<________~~~~~~~~~~~>>>>>>,<<<<<<<___~~~~~~~~~~~>>>>>>>,,,,,,,,,,,,,,,,,,,,,,,,,,,,<<<<<<<<----<<<<<__~~~~~~~~~~~~~>>>>>-->>>>>>>>,,<<<<<<-<<<<<<___________~~~~~~>>>>>>-->>>>>>:::::::	DWNI01109967.1	633-1180	Arthropoda	Insecta	Lepidoptera	Hesperiidae
U2	GCA_018250175.1	Alychna_victa	4.2e-16	CAGCTTAATATCTGAAAGTTCCCGCACGTCGGGACCAGTATATTAAACTGATTTTTGTGACTCGACGGGATGATCGGGGCTCGCTCCACTCCCGTCACGGGTCGGCCCGGCATTGCAGTGCCGCCGGGATCGGCCCACATAAACCAATATATCAGAAGTATAGAAGTCCATGATGATCAATTATTCTCTTGACTATGTTATTAAAATAATCACTTAACCATTTACTTAGAGGTATACTATTTTAAATGCGGACAGAAATAATTAAAAACTTGAAGTTTCATGAACTACCTACATGTTTAAGTACATGTGCATAAAATTAGAATCGAGACTAAACCTGTGTATT	------------------------------.-------------------CAGCUUAAUAU...........CUGAAAGUUCCCGCACG...........UCGGGACCAGUAUAUUAAACUGAUUUUUGUGACUCGACGGGAUGAUCGGGGCUC.............GCUCCA-CUCCCGUCACGGGUCGGCCCGGCAUUGCAGUGCC......GCCGGGAUCGGCCCACAUAAA	::::::<<<-<<<<____>>>>->>>,,,,.,,,,,,,,,,,,,,,,<<<<<<________~~~~~~~~~~~>>>>>>,<<<<<<<___~~~~~~~~~~~>>>>>>>,,,,,,,,,,,,,,,,,,,,,,,,,,,,<<<<<<<<----<<<<<__~~~~~~~~~~~~~>>>>>-->>>>>>>>,,<<<<<<-<<<<<<___________~~~~~~>>>>>>-->>>>>>:::::::	DWNI01076695.1	1092-1634	Arthropoda	Insecta	Lepidoptera	Hesperiidae
U2	GCA_018250175.1	Alychna_victa	9.6e-16	AGACGCCCCATTGAACGTTGAAGTTAATAATAGTACAGAGCGGGTGACAGTTTATGATACCATAAATTCTGATAGATGGCGTTTCAAATAGTAACCATTGGTTGAACTAGATGTCGCTACTAAAATAGTGACAAATTCTGAATCACGCTGTTGAGACTCTTCGGCGTTCCTATAAGTGGCTTGAGAAATACTTGATCGGCATCGCTTCTCGGCCTTTTGGCTAAGATCAAAGTGTAGTATCTGTTCTTTTCAGCTTAATATCTGAAAGTTCCCGCAC	AUCGCUUCUCGGCCUUUUGGCUAAGAUCAAaGUGUAGUAUCUGUUCUUUUCAGCUUAAUAU...........CUGAAAGUUCCCGCAC-...........------------------------------------------------------.............-----------------------------------------......---------------------	::::::<<<-<<<<____>>>>->>>,,,,.,,,,,,,,,,,,,,,,<<<<<<________~~~~~~~~~~~>>>>>>,<<<<<<<___~~~~~~~~~~~>>>>>>>,,,,,,,,,,,,,,,,,,,,,,,,,,,,<<<<<<<<----<<<<<__~~~~~~~~~~~~~>>>>>-->>>>>>>>,,<<<<<<-<<<<<<___________~~~~~~>>>>>>-->>>>>>:::::::	DWNI01022674.1	1-277	Arthropoda	Insecta	Lepidoptera	Hesperiidae
U2	GCA_018250175.1	Alychna_victa	1.7e-15	TATTTTGCTGTAGCAACAATGGTTTTCTGATAATACTTGGCGATCGATTTAGTTCTTTATTCTGTTACTAGATGGCAGCACTACCGTTGCCGCGTCACTCAACTAGTCCATCACAGATGTCGCTACTAAAATCAATTCTGAATCACGCTGTTGAGACTCTGTGGCGTTCATATAAGTATATCTAGAAAGTTTTATACAGTATCGCTTCTCGGCCTTTTGGCTAAGATCAAAGTGTAGTATCTGTTCTTTTCAGCTTAATATCTGAAAGTTCCCGC	AUCGCUUCUCGGCCUUUUGGCUAAGAUCAAaGUGUAGUAUCUGUUCUUUUCAGCUUAAUAU...........CUGAAAGUUCCCGC---...........------------------------------------------------------.............-----------------------------------------......---------------------	::::::<<<-<<<<____>>>>->>>,,,,.,,,,,,,,,,,,,,,,<<<<<<________~~~~~~~~~~~>>>>>>,<<<<<<<___~~~~~~~~~~~>>>>>>>,,,,,,,,,,,,,,,,,,,,,,,,,,,,<<<<<<<<----<<<<<__~~~~~~~~~~~~~>>>>>-->>>>>>>>,,<<<<<<-<<<<<<___________~~~~~~>>>>>>-->>>>>>:::::::	DWNI01019470.1	3039-3513	Arthropoda	Insecta	Lepidoptera	Hesperiidae
U2	GCA_018250175.1	Alychna_victa	2.6e-08	TAAACAGCGAACAATATTTTTTCTGTGGTTGATAATATTATAGATTGCAATTTATTTACAGTAAATTCTGGTAGATGGCGTTTTAAAAAGTTATCTCTGGATGAACCAGATGTCGCTACTAAAAATTGTGGCGAATTCTGAATCACGCTGTTGAGACTCTTTGGCGTTACTATAAGTGTTGGGAACAATTTTTAATCAGTATCGCTTCTCGGCCTTTTGGCTAAGATCAAAGTGTAGTATCTGTT	AUCGCUUCUCGGCCUUUUGGCUAAGAUCAAaGUGUAGUAUCUGUU----------------...........-----------------...........------------------------------------------------------.............-----------------------------------------......---------------------	::::::<<<-<<<<____>>>>->>>,,,,.,,,,,,,,,,,,,,,,<<<<<<________~~~~~~~~~~~>>>>>>,<<<<<<<___~~~~~~~~~~~>>>>>>>,,,,,,,,,,,,,,,,,,,,,,,,,,,,<<<<<<<<----<<<<<__~~~~~~~~~~~~~>>>>>-->>>>>>>>,,<<<<<<-<<<<<<___________~~~~~~>>>>>>-->>>>>>:::::::	DWNI01186103.1	79-523	Arthropoda	Insecta	Lepidoptera	Hesperiidae
U2	GCA_018250175.1	Alychna_victa	1.1e-07	TGCGGATTGGCAGACTTCACAACACCTTTGCGAACTTTATGAAGAACTCTCAGGTGTGCAGGTTTCCTCACTATGTTTTCCTTCACCGAAGAAAGTGATAATTAATTTCTAATACGCACATAATTTAAAAATTATAGGTGAAGGATTTGAACTTGGCCACCTCGGCTCGGGCGACCAACGCTCAAACCGCTAGGCTATCACTCGCTTCTCGGCCATAAGGCTAAGATCAAAGTGTAGTATCTGTTCTTTTCAGCTTTATTAAAATACCCAGTGTACAGAATAATTTAGACTACTATCTGTTGTCTATCTGTATTTGCCTATTCCGGCATCACGCGAAAACTTCCGAACGGATTTAGATGAAACTTTGCATGTTCGTAGTTTACAGGGTTGGGTCTAGAATACATTTTATCCCGGAAAACGGTTTTGTTCTAGCGGGGTAACATAAAAGTTTAATGTGTGTAAACATGGCAACAAATTAATGTTTAAAATTTATAGATAGCAATGTTTCGGAA	CUCGCUUCUCGGCCAUAAGGCUAAGAUCAAaGUGUAGUAUCUGUUCUUUUCAGCUUUA---...........UUAAAAU----ACCCAG...........UGUACAGAA-UAAUUUAGACUACUAUCUG-------------------------u..........ug-----------------------------------------u...cu--------------AUCUGUA	::::::<<<-<<<<____>>>>->>>,,,,.,,,,,,,,,,,,,,,,<<<<<<________~~~~~~~~~~~>>>>>>,<<<<<<<___~~~~~~~~~~~>>>>>>>,,,,,,,,,,,,,,,,,,,,,,,,,,,,<<<<<<<<----<<<<<__~~~~~~~~~~~~~>>>>>-->>>>>>>>,,<<<<<<-<<<<<<___________~~~~~~>>>>>>-->>>>>>:::::::	DWNI01040034.1	53-564	Arthropoda	Insecta	Lepidoptera	Hesperiidae
U2	GCA_018250175.1	Alychna_victa	2.5e-06	ACGGGATGATCGGAGCTCGCTCCACTCCCGTCACGGGTCGGCCCGGCATTGCAGTGCCGCCGGGATCGGCCCACATATACATGTGGAATCTTAGATTAGTGCATATGCCTGAGCTCCACTAATATTTTAGCGCTTTAATTAAAGTGTTAAGAATAGCACTACGCAGATAGTTACGATTTTAGTGTCACGATTTTAGTGTGAATTTTAGTGCTATAATTATAGATTTAAGCCGTTAACCACTAATATATAACATTAATCCAGGTGAAACCGATGCATTAG	------------------------------.------------------------------...........-----------------...........------------------------------------ACGGGAUGAUCGGAGCUC.............GCUCCA-CUCCCGUCACGGGUCGGCCCGGCAUUGCAGUGCC......GCCGGGAUCGGCCCACAUAUA	::::::<<<-<<<<____>>>>->>>,,,,.,,,,,,,,,,,,,,,,<<<<<<________~~~~~~~~~~~>>>>>>,<<<<<<<___~~~~~~~~~~~>>>>>>>,,,,,,,,,,,,,,,,,,,,,,,,,,,,<<<<<<<<----<<<<<__~~~~~~~~~~~~~>>>>>-->>>>>>>>,,<<<<<<-<<<<<<___________~~~~~~>>>>>>-->>>>>>:::::::	DWNI01072808.1	1-279	Arthropoda	Insecta	Lepidoptera	Hesperiidae
U2	GCA_018250175.1	Alychna_victa	7.3e-06	CGGGATGCTCGGGGCTCGCTCCACTCCCGTCACGGGTCGGCCCGGCATTGCAGTGCCGCCGGGATCGGCCCACATATTACATAGATTGTAGTGAGAGCGGAGAGTGGTACTGCTCCATGTAGGTGGTCTGGATTAATGTGCCATGAATTGTTGCCGTGTTGGGGCGGCATAGAATACTAACCCCAATCCCATGCCGGCAGACCAGGGTATCGTAAGAGGCGACAGAAGCCGGCCGCGCGCGTGGTAGGGCTCACTTAAGATTTATATTATTATTATTA	------------------------------.------------------------------...........-----------------...........-------------------------------------CGGGAUGCUCGGGGCUC.............GCUCCA-CUCCCGUCACGGGUCGGCCCGGCAUUGCAGUGCC......GCCGGGAUCGGCCCACAUAUU	::::::<<<-<<<<____>>>>->>>,,,,.,,,,,,,,,,,,,,,,<<<<<<________~~~~~~~~~~~>>>>>>,<<<<<<<___~~~~~~~~~~~>>>>>>>,,,,,,,,,,,,,,,,,,,,,,,,,,,,<<<<<<<<----<<<<<__~~~~~~~~~~~~~>>>>>-->>>>>>>>,,<<<<<<-<<<<<<___________~~~~~~>>>>>>-->>>>>>:::::::	DWNI01162767.1	157-634	Arthropoda	Insecta	Lepidoptera	Hesperiidae
U3	GCA_018250175.1	Alychna_victa	3.2e-21	TACTTCATAGGATCATTTCTATAGTAAGCTCTTCACGAGACTATCACACCATGTGAGATGTCGCCAGCCGCGATGAGAAGTGGCGCGGCGCCTTGAGCGTGAGGCGGGCGGTGGTGGTTCACCATCAGCCCTCGATGATCGTTCGCTTTCCAGCTTCGGCGGGGAAGGGTGGGGCGTTGTCGCTGTCTGAGCGGTTTTTTAATACCTTTATTATGTTTTATTCTTATGTTGATGAAATTAAGTAACATAATTTTATAATACTCTTGTTAAGTCTTGTTTAATTTGTTTAGAAATATTTGAGCTAATGAAATTAAATTTATCAGTGATCTTTTAAATCATTAATTGTATTTAATGTACACTGGCCGGCACAATTAACCGCCCACCGTTCTTAAGTG	#NAME?	<<<<<<<<<<<---<<<<<____>>>>>->>>>>>->>>>>,,..,,,,,<<<<<______>>>>>----------(((((--------------((((((((((((,,<<<-------<<<<--<<<<-<<<<<______>>>>>-->>>>-->>>>--------->>>...<<<<<<<<<______>>>>>>>->>,.))))))))).)))-------)))))	DWNI01072859.1	1108-1702	Arthropoda	Insecta	Lepidoptera	Hesperiidae
U3	GCA_018250175.1	Alychna_victa	2.9e-17	CTATAGTAAGCTCTTCACGAGACTATCACACCATGTGAGATGTCGCCAGCCGCGATGAGGAGACGTGGCGCGGCGCCTTGAGCGTGAGGCGGGCGGTGGTGGTTCACCATCAGCCCTCGATGATCGTTCGCTTCTCTGCTTCGGCAGAGAAGGGTGGGGCGTTGTCGCTGTCTGAGCGGTTGTTTTTAAAACTTTATTTTATTTTTAAAATAAATTTTGACTAGAATTCATTATACGAGTATAGTATAAGACCTAAACAAACCCAGTATCCTAGTATTCAATAGCTTTTTTTATCTAAATGTGAGAAGTACAAAAACGAATGCAATTGGTATGTCTATGTAGATCATATTATTATAGGAGTATCCACAAGGATTTTTTTA	#NAME?	<<<<<<<<<<<---<<<<<____>>>>>->>>>>>->>>>>,,..,,,,,<<<<<______>>>>>----------(((((--------------((((((((((((,,<<<-------<<<<--<<<<-<<<<<______>>>>>-->>>>-->>>>--------->>>...<<<<<<<<<______>>>>>>>->>,.))))))))).)))-------)))))	DWNI01123049.1	1-380	Arthropoda	Insecta	Lepidoptera	Hesperiidae
U3	GCA_018250175.1	Alychna_victa	1.3e-08	CGCGGCGCCCTGAGCGTGAGGCGGGCGGTGGTGGTTCACCATCAGCCCTCGATGATCGTTCGCTTCTCTGCTTCGGCAGAGGAGGGTGGGGCGTTGTCGCTGTCTGAGCGGTTTTTTAAAACATTATTAATTAAGCAACCCTTGCTACTTTTCTTGATTAAATAAAATAACCTATAAATTGCATATCAGGCAGATGAGACAGCAAATTGTAAATGGTCGCTGTCTCCCACGGGCGTATCTGAATCGACATCGATGACACAGTATCACCGATGCGTTGCTGCCCAAAAAGGAATCGGGGACCACAAAACACAG	-------------------------------------------..---------------------------------------------------CGCGGCGCCCUGAGCGUGAGGCGGGCGGU-----GGUGG-----UUCACC-----AUCAGCCCUCGAUGAUCGUucgCUUCUCUGCUUCG--GCAGAGGAGGGuGGGGCGUUGuCGCUGUCUGAGCGGU	<<<<<<<<<<<---<<<<<____>>>>>->>>>>>->>>>>,,..,,,,,<<<<<______>>>>>----------(((((--------------((((((((((((,,<<<-------<<<<--<<<<-<<<<<______>>>>>-->>>>-->>>>--------->>>...<<<<<<<<<______>>>>>>>->>,.))))))))).)))-------)))))	DWNI01112060.1	1-312	Arthropoda	Insecta	Lepidoptera	Hesperiidae
U3	GCA_018250175.1	Alychna_victa	6.6e-08	CGCGGCGCCCTGAGCGTGAGGCGGGCGGTGGTGGTTCACCATCAGCCCTCGATGATCGTTCGCTTCTCTGCTTCGGCGGAGGAGGGTGGGGCACTGTCGCTGTCTGAGTGGTTTTTTAAAATCCTTATTAGATTCGTTTATGACTTCTTCCATGTCCATTCACAATGCAACGGACATTCTCAGTAGGGTAACTATCCATGATCGTCGTCAATTGCCTAGCAACCGAAAGTTTACAATACTGAAGTTTATGTTACTAATGCATTACCTACTAATTTATCTAATCTACTAATAACAGTCAGTTTAGGACATTAT	-------------------------------------------..---------------------------------------------------CGCGGCGCCCUGAGCGUGAGGCGGGCGGU-----GGUGG-----UUCACC-----AUCAGCCCUCGAUGAUCGUucgCUUCUCUGCUUCG--GCGGAGGAGGGuGGGGCACUGuCGCUGUCUGAGUGGU	<<<<<<<<<<<---<<<<<____>>>>>->>>>>>->>>>>,,..,,,,,<<<<<______>>>>>----------(((((--------------((((((((((((,,<<<-------<<<<--<<<<-<<<<<______>>>>>-->>>>-->>>>--------->>>...<<<<<<<<<______>>>>>>>->>,.))))))))).)))-------)))))	DWNI01122121.1	1-312	Arthropoda	Insecta	Lepidoptera	Hesperiidae
U3	GCA_018250175.1	Alychna_victa	1.4e-06	TTTATATCATTTTAAGGTTGAGTTACTTTAACCAAGTACTGGTTTGCTAATGCCATCTACCGACACTAACAGAAACCGCGTTTGAAAAAGTTCTAAGAAATAAAACTAGATGTCGCTGCTAAAAACAGTGAGAAATTCTGAATCACGCTGTTGAGATTTCTTGGCGTATATACATATCCCGGTGCTCGGTTAGTTTCGGCAAGACCTTACTTCATAGGATCATTTCTATAGTAAGCTCTTCACGAGACTATCACACCATGTGAGATGTCGCCAGCC	AAGACCUUACUUCAUAGGAUCAUUUCUAUAGUAAG-CUCUUCAcgAGACUAUCACACC-AUGUGAG-AUGUCGCCAGCC-------------------------------------------------------------------------------------------...--------------------------.---------.---------------	<<<<<<<<<<<---<<<<<____>>>>>->>>>>>->>>>>,,..,,,,,<<<<<______>>>>>----------(((((--------------((((((((((((,,<<<-------<<<<--<<<<-<<<<<______>>>>>-->>>>-->>>>--------->>>...<<<<<<<<<______>>>>>>>->>,.))))))))).)))-------)))))	DWNI01098218.1	844-1319	Arthropoda	Insecta	Lepidoptera	Hesperiidae
U3	GCA_018250175.1	Alychna_victa	1.4e-06	GAGACATCGAACTGTTTATATTTGGCGCGCTCTGACGTCACATCGCGATGGCGGCTTGGCGCGCAACGTGACCTCGACGCGTCACTCGTTAACTTAGTTCACCGGGCGCTCAATAGATGTCGCTACGAAATCTAATTCTGAATCACGCTGTTGAGACTTCTTGGAGAATAATGACCCTCGACGACGTGTTACGTTTCGACAAGACCTTACTTCATAGGATCATTTCTATAGTAAGCTCTTCACGAGACTATCACACCATGTGAGATGTCGCCAGCC	AAGACCUUACUUCAUAGGAUCAUUUCUAUAGUAAG-CUCUUCAcgAGACUAUCACACC-AUGUGAG-AUGUCGCCAGCC-------------------------------------------------------------------------------------------...--------------------------.---------.---------------	<<<<<<<<<<<---<<<<<____>>>>>->>>>>>->>>>>,,..,,,,,<<<<<______>>>>>----------(((((--------------((((((((((((,,<<<-------<<<<--<<<<-<<<<<______>>>>>-->>>>-->>>>--------->>>...<<<<<<<<<______>>>>>>>->>,.))))))))).)))-------)))))	DWNI01123845.1	1-276	Arthropoda	Insecta	Lepidoptera	Hesperiidae
U4	GCA_018250175.1	Alychna_victa	0.005	CGGACAATTTGCCGACGAACGGCTCTTTTGCAGCTATCGAACTGCTATTTGACCATATTTATCGTTTACTATATTTATGGCTTAGTACGCAAAGGGCAACGAGCCTAAAATTACACGTTTGCAGCCGCGCTCGCGTTGTGTTTTGTTTGGTGTGAGACTGTCAAGTATTGGGAATGAATTCAATGAATTTGCTGGAACACTACTTTGCGCAGAGGCAAGAACATAACCAATGAGGGAAATCCGAGGAGCTGTATTGCTAGGTTGGAACTTGAACGTTGAACTTTAGATTACTTGAATTTTATTGCAATAACTCACTGCACTTACTGAAGAGCAAACTATTAGAAAAGAGTTAAAATCATAAAATTACAACTTTAATAACGATCAACTGAGAATTGGAACTGTCCCCATAGTTAAATCGTGGCTTGCGTGAGCTAGGTAAATAATTTACACAAGGAAAGCGAAAATACCTTCATGACTTTCTTAAGGATTCTTAGTTCTGGTTACATAGGT	UACUUUGCGCAGAGGCAAGAACAUAACCAAUGAGGGAAA-UCCGAGGAG-CUGUAUUGCUAGgUUGGAACUUGAA...cGUUGAA-.--CU------------.............................----u.....ua.-------------GAUUACUUGAAUUUUAUUGCA..AUAA	:::::::::::::::::::<<<<<-<<<-----<<<____>>>-->>>>>>>>,,,,,,,,,.,,,,,,,,,,,,....,,,,,,,.,,,<<<<<<<<<<<<<.............................____~~~~~~~~.>>>>>>>>>>->>>,,,,,,,,,,,,<<<<____~~>>>>	DWNI01030386.1	451-960	Arthropoda	Insecta	Lepidoptera	Hesperiidae
U4	GCA_018250175.1	Alychna_victa	6.3e-25	TCAATTCCGCTCGCTGAACCCTTTTATAAACCAGTTCAAATCTAGTCAATGCAACCCTTCGTGACTGGTATTACAATGGAAGAATAGTCTAGATTTCGTTCCAATATTGCAGTAAAAGATGGCGTTATACAGTCCCCTGAATCACGGTTACGAGTGTACGATGTAGATCGTATAAGTAGTTTCAAAGTGAGCATCAAAGTAACTTTGCGCAGTGGCAATATCGTAACCAATGAAGTTCTACTGAGGTGCGATTATTGCTAGTTGAAAACTTTACCAATACCCCGCCTTGTGGACGCGTAAAACCGTCCGCTACGGCAATTTTTGTAAAGCCCTATGGGCTATATAAACTGATAATGAAAGGAATTTTAATAATAAATTTGAAGCGAAGGCAAATTTGTATAACAGCTATAGATTTTTTGACTTTTCGTTTGTTTGTCTGTTATAGTATCCGGTGTTATTTGAACACATTAGACCAAAACATGGTATAGCACATCTTGATATATCTATCTATCTATCTATCGATAGATGATAAATAATCA	AACUUUGCGCAGUGGCAAUAUCGUAACCAAUGAAGUUCU-ACUGAGGUGCGAUUAUUGCUAG.UUGAAAACUUUA....CCAAUAC.CCCGCCUUGUGGACGCg...........................u-AAA........aCCGUCCGCUACGGCAAUUUUUGUAAAGCCCUA-U..GGGC	:::::::::::::::::::<<<<<-<<<-----<<<____>>>-->>>>>>>>,,,,,,,,,.,,,,,,,,,,,,....,,,,,,,.,,,<<<<<<<<<<<<<.............................____~~~~~~~~.>>>>>>>>>>->>>,,,,,,,,,,,,<<<<____~~>>>>	DWNI01034672.1	1716-2254	Arthropoda	Insecta	Lepidoptera	Hesperiidae
U4	GCA_018250175.1	Alychna_victa	8.8e-23	CAGAGTTATATTGTGAATTCGTTCCCGTCCCTTGTAACCATAATTTTTGCTCATCTGACAACCCCTGTTACTCGTTCTTTGTTAGACTGGTTTTATAGTTTGTTATTCTGTCACGAGATGGCGCTGTACCAAAAGCTGAATCACGCTAACGACTGTTCTGTGGCCGTTCTATAAGACCGGCCGAGTTCGAAATTTTAGTTAACTTTGCGCAGAGGCAATATCGTAACCAATGAGGTTAATCCGAGGTGCGATTATTGCTAGTTGAAAACTTTACCAATACCCCGCCATGTGGTCGTGAAATACCGACCGCTACGGCAATTTTTGAACGGCCGTGAAGGCCATAAAAACGAACAACTACACCTTCAGATATATTTTCTGGGCAATGTTTCATTAGGTATTATGACTTGTAACATTTAATTTAATGAAGTATTGTCATATCTTAGGTGGTTTAAAACTGAAATTTACATTTTTTTTTCTCTGTTAACACGTGAAAGATCTCGCACATTATAATCAACAATATTGATGTCATGACTCGTCAA	AACUUUGCGCAGAGGCAAUAUCGUAACCAAUGAGGUUAA-UCCGAGGUGCGAUUAUUGCUAG.UUGAAAACUUUA....CCAAUAC.CCCGCCAUGUGGUCGUg...........................aAAUA.........CCGACCGCUACGGCAAUUUUUGAACGGCCGUGA-..AGGC	:::::::::::::::::::<<<<<-<<<-----<<<____>>>-->>>>>>>>,,,,,,,,,.,,,,,,,,,,,,....,,,,,,,.,,,<<<<<<<<<<<<<.............................____~~~~~~~~.>>>>>>>>>>->>>,,,,,,,,,,,,<<<<____~~>>>>	DWNI01042962.1	865-1403	Arthropoda	Insecta	Lepidoptera	Hesperiidae
U4	GCA_018250175.1	Alychna_victa	3.2e-14	ATTACGTTAAAAATTAAAAACAAACAAATAATCAATATTCCTGATTCAACATTTAAAATGGCGGCAAAGTAGTATATGAACTTTTAGTTACCATAATCTGCCAATAGATGGCGTTACAAAATTAGTGCGGCATCGCTGAATCACGCTATCGACTGTACTTTGGCCGTGCTATAAGTAACTCCGAACTAACTACTGAAGTTAACTTTGCGCAGAGGCAATATCGTAACCAATGAGGTTAATCCGAGGTGCGATTATTGCTAGTTGAAAACTTTA	AACUUUGCGCAGAGGCAAUAUCGUAACCAAUGAGGUUAA-UCCGAGGUGCGAUUAUUGCUAG.UUGAAAACUUUA....-------.----------------.............................----.........----------------------------------..----	:::::::::::::::::::<<<<<-<<<-----<<<____>>>-->>>>>>>>,,,,,,,,,.,,,,,,,,,,,,....,,,,,,,.,,,<<<<<<<<<<<<<.............................____~~~~~~~~.>>>>>>>>>>->>>,,,,,,,,,,,,<<<<____~~>>>>	DWNI01021982.1	1-273	Arthropoda	Insecta	Lepidoptera	Hesperiidae
U4	GCA_018250175.1	Alychna_victa	3.2e-14	TATGTACGTACTACTCGTATAATAAAATATATGACTCAGCATTCAGCCGAAATACCGCAATACCTACTGGGCGACGTACTTGATCTGTATGACGACAGTACTGTTATTGCTCAATAGATGGCGCTGTACCGAAAGCTGAATCACGCTAACGAGTGCTTCTTGGAGATTCTATAAGTCTCGCGAATTTTTTTAAACGAGTTAACTTTGCGCAGAGGCAATATCGTAACCAATGAGGTTAATCCGAGGTGCGATTATTGCTAGTTGAAAACTTTA	AACUUUGCGCAGAGGCAAUAUCGUAACCAAUGAGGUUAA-UCCGAGGUGCGAUUAUUGCUAG.UUGAAAACUUUA....-------.----------------.............................----.........----------------------------------..----	:::::::::::::::::::<<<<<-<<<-----<<<____>>>-->>>>>>>>,,,,,,,,,.,,,,,,,,,,,,....,,,,,,,.,,,<<<<<<<<<<<<<.............................____~~~~~~~~.>>>>>>>>>>->>>,,,,,,,,,,,,<<<<____~~>>>>	DWNI01022312.1	1-273	Arthropoda	Insecta	Lepidoptera	Hesperiidae
U4	GCA_018250175.1	Alychna_victa	1.3e-11	TGTTTTGGTTTACATAGTAGATGTGAAGAGCTACAAGTAAATTAGACGTTAGGTACCTTTTTTTCGTATGGGAAATCTTCTAACAGATACCCGAAGCCTGAGGTTGCGGGTTATGTGGGATTTATACCCACTAAAACCCCTTCGGGATACCAACCGCCGCATATGGGGATACTCCGGGATCTCATAAGAATGCACCAGTCTTCTTTGCTCAAAGGCAATATCGTAACCGATGAGGTTTATCCGAGGTACGATTTTTGCTTGTTGAAAACTTTACAATCTAATACTAGTGGTCCACCTTCGCTTCGGTTCAATCAACCTATGCTTAATACACACCATCGAAACGTTGCTAATTGAATACATCAGGCGTCATAATAAACATAAACCTGTTTTTTTCACATGTCTAAGTTTTTTAGAAATAAATTATAGCCTATGTTATTTCCTGACAATGTGGTTTTCTATTAGTAAAAAAAATTTAAAATCGGTGC	UUCUUUGCUCAAAGGCAAUAUCGUAACCGAUGAGGUUUA-UCCGAGGUACGAUUUUUGCUUG.UUGAAAACUUUAc.aaUCUAA--.----------------.............................----u......a.----------------------------------cu----	:::::::::::::::::::<<<<<-<<<-----<<<____>>>-->>>>>>>>,,,,,,,,,.,,,,,,,,,,,,....,,,,,,,.,,,<<<<<<<<<<<<<.............................____~~~~~~~~.>>>>>>>>>>->>>,,,,,,,,,,,,<<<<____~~>>>>	DWNI01043738.1	723-1207	Arthropoda	Insecta	Lepidoptera	Hesperiidae
U4	GCA_018250175.1	Alychna_victa	1.2e-10	TGTAGCGTCTTTTTGGTGTTGTTGTTTCGTTGTGTACGGGGGTCCCCGGGGGGTCGTGGGGGTGGGGGTGGGGGGGGGGGGGGTGGGGGCTTTAAAAGTCAAAGTAAATAAAAGCGTTGCGCAGAAGCAATATCGTAACCAATGAGGTTTACCCGAGGTGCAATTATTGCTAGTTGAAAATTTAACCACTAAGATCTATGCTTACTTTTGCTGACAAAGAGGGGGGGGGGGGG	AGCGUUGCGCAGAAGCAAUAUCGUAACCAAUGAGGUUUA-CCCGAGGUGCAAUUAUUGCUAG.UUGAAAAUUUAA....CC-----.----------------.............................----acuaagau.----------------------------------.c----	:::::::::::::::::::<<<<<-<<<-----<<<____>>>-->>>>>>>>,,,,,,,,,.,,,,,,,,,,,,....,,,,,,,.,,,<<<<<<<<<<<<<.............................____~~~~~~~~.>>>>>>>>>>->>>,,,,,,,,,,,,<<<<____~~>>>>	DWNI01227866.1	1-396	Arthropoda	Insecta	Lepidoptera	Hesperiidae
U4	GCA_018250175.1	Alychna_victa	1.6e-09	GAGCTAGTAAAGTTTCAAGTGGCGAATTTTCACAGTATTTTTGCTCGCCTGTAAAATTAACAAAATGTAGATACGTTCATCCGACTCTTACACCGCGACATTAGGTGCACTTTAGTTAATCATAAAAAACTAGTGCTAGTAATGTCCATGTGATTTGTTCAGGTCAATTAAGTCTACTGAACCTTGAATGCGTGTACGTAATCATTAATGACGGCAATATCGTAACCAATGAGGTTAATCCGAGGTGCGATTAATGCTAGTTGAAAACTTTAATGACTCAATTACGTACCTTCGTGTTTTGGCTGTGGTCATATTATTGTATATAGACATTGGTGTAGTGTATATGGAAATTAATGACGCATATTATATTCACGAAAACAGCCGAAACACAAAGGAACACGAGTGTCATTCGTTCTCATACCTCATCAGTAAGCCATACCTACTGACGTATTAACGAATTGGCCATATTTCAATACAAAATTAGTTAATTAGCAAGCAATGTCGGCACGGCAACCTTCCGAAATACTTTTCATATGTCATTTCGGTCATACATGTCTCAAACTACATGT	AUCAUUAAUGAC-GGCAAUAUCGUAACCAAUGAGGUUAA-UCCGAGGUGCGAUUAAUGCUAG.UUGAAAACUUUAaugaCUCAAUUaCGUACCUUCGUGUUUUggcuguggucauauuauuguauauagaca-U--u.....gguGUAGUGUAUAUGGAAAUUAAUGACGCAUAUU---..AUAU	:::::::::::::::::::<<<<<-<<<-----<<<____>>>-->>>>>>>>,,,,,,,,,.,,,,,,,,,,,,....,,,,,,,.,,,<<<<<<<<<<<<<.............................____~~~~~~~~.>>>>>>>>>>->>>,,,,,,,,,,,,<<<<____~~>>>>	DWNI01004552.1	641-1209	Arthropoda	Insecta	Lepidoptera	Hesperiidae
U4	GCA_018250175.1	Alychna_victa	7.7e-07	AAATGAACAGATGAACCACCTAAGTTCCTTCGCTCTTTAGACATCCGAAGCATCGATGGAAACATATTCTACGTACATTAGACCCAGACGACATTGACTTAATTCTGACTGCCGATTTTGGTATGTGACGTTTGCGCCGCAATCAAAATGCGCCACATTTAATATATAGGTGGATAACCTGTTAGTTAGTTACTAATAACCGTTTTTCTCAAAGGCAATACCGTAACCAACGAAGTTAGTGCGAGGTGCGATTATTGCTAGTTGAAAACTATCTAGAGACCTACACAACTTTTAAGAAGGCATCAATACGAAACATTTATTTGTTGCGTTATTTACGGTTCATCGTGCGCGAGCATCGTCTCTTTCTACTTAAAATGTATCTAAGAATAAGACCCACGTTTTATTTAAAGAATGACTCCACTAGTTCTACAGAAAACTACCTAAGGAGGTAAAGTAGGTACTTATATAATTAATTAAACAATTTATACAAACAATGGTTATGTCAACACGAGTAATATTCTTGCACGTACGAGATATAATCCGAAGTTTATCC	CGUUUUUCUCAAAGGCAAUACCGUAACCAACGAAGUUAGUGC-GAGGUGCGAUUAUUGCUAG.UUGAAAACUAUC....U-AGAGA.CCUACACAACUUUUAAgaaggcau............caauacgaa-ACA........uUUAUUUGUUG-CGUUAUUUACGGUUCAUCGUGCG..CGAG	:::::::::::::::::::<<<<<-<<<-----<<<____>>>-->>>>>>>>,,,,,,,,,.,,,,,,,,,,,,....,,,,,,,.,,,<<<<<<<<<<<<<.............................____~~~~~~~~.>>>>>>>>>>->>>,,,,,,,,,,,,<<<<____~~>>>>	DWNI01078730.1	126-678	Arthropoda	Insecta	Lepidoptera	Hesperiidae
U5	GCA_018250175.1	Alychna_victa	1.3e-14	AGGAGCGTTATTAATTCCAACTAATAGCGCCATCTGGTAGCAAATATTGTAAACGCTTGCCTCATTGCAGTAGTTAGCGTCATAACGTCATCGTTAGTAGTATTCAAGCGTGTCACTAGATGTCGCTGTGCAGGTCCGCTGAATCACGCTGTTGAGATTTCATGGAGGATGTGTATATACGGCGGCTGGCCCAATGTTAGTTACTCTGGTTTCCCTTCAAAACGTATAAATCTTTCGCCTTTTACTAAAGATTTCCGTGGAGGGGAACACTCAAATGAGTCTAACTCATATTTTTATAACGCCCTGCAATAGCGGGGCTTGTAATAACTAATTGTTTATCAGCTATTGAATGGTGATCATAAATTAAAATATGAAGGAAGTCATTCTGTTTAAATGATGGTTCAGTTTGAACGTAGATGTATATTTCATGGTGTCAAAACTGTACATAGATAAATAATTACAGTTGCATCAATATACAGTAATAAAAATATTATTAACTCTTCTTTTATGTAAGTCTGT	UUACUCUGGUUUCCCUUCAAAACGUAUAAAUCUUUCGCCUUUUACUAAAGAUUUCCGUGGAGGGGAACACUCAAauGAGUCUAACUCA.UAUUUUUAUAaCGCCCUGCAAUAGCGGGGCU	::<<<<--<<<<<<<<<<<--------<<<<<<<<___________>>>>>>>>--->>>>>>>>>>>------..>>>>--------.---------<.-<<<<<<______>>>>>>>	DWNI01022674.1	885-1403	Arthropoda	Insecta	Lepidoptera	Hesperiidae
U5	GCA_018250175.1	Alychna_victa	4.3e-14	CGAGAACCGGTGTGTTCAACGTGGTATGGACGTTGGCAACAGAATGTTTAAATAATGTTATTAGTCACTTATCAACGTACTAGTACTAGGTAATAACATAGATTTACGATAGATGTCGCTGTACTGGTTTGTGATTTTTGTGAATCGCGCTGTTGAGATTTCTTGGCGGCCGTGTAAAACCCGCGGATGAGTTTAGATCGTCACTCTGGTTTCCCTTCAAAACGCACAAATCTTTCGCCTTTTACTAAAGATTTCCGTGGAGGGGAACACTCAAATGAGTCTAACTCATATTTTTGTCATGCCTTGCTTGCGAGGCTCATAAATTGGTGATAACGTGGAATGGTATTCATTGAAAAATTTGGTAACATAATTTCGTTCTATCAATAGCAGTTACCTTTCATACAAAAAACAGGAAAAGAGTGAATATCATTATAAAATATCTTAAAAGAAAAAAGCCAACAGGCAAAGCAAATATAAACTGAACTGTTTGATGTCGCACAGTACCAGCTATTTCTCTT	UCACUCUGGUUUCCCUUCAAAACGCACAAAUCUUUCGCCUUUUACUAAAGAUUUCCGUGGAGGGGAACACUCAAauGAGUCUAACUCA.UAUUUUUGUC.AUGCCUUGCUUGCGAGGCUC	::<<<<--<<<<<<<<<<<--------<<<<<<<<___________>>>>>>>>--->>>>>>>>>>>------..>>>>--------.---------<.-<<<<<<______>>>>>>>	DWNI01017768.1	65-582	Arthropoda	Insecta	Lepidoptera	Hesperiidae
U5	GCA_018250175.1	Alychna_victa	6.1e-08	AAAACGTATAAATCTTTCGCCTTTTACTAAAGATTTCCGTGGAGGGGAACACTCAAATGAGTCTAACTCATATTTTTTTAATGCCCTGCATTAGCGGGGTAAATAAACTAATTGATTGAATAAGTGCTGATTGATGATTGTGGACATTTTAATGAAACCATTCTGTTTGGACGTTAGTTCCATTTGAATGTAGATCAGATGCGTATTTCATGATGTCAAAACTGCACATACATAATTACAGATGCATAAAAAAAATATTATTAATTAGGTAATCTTTTATTTGAGTCTGTTAAATTGATTA	#NAME?	::<<<<--<<<<<<<<<<<--------<<<<<<<<___________>>>>>>>>--->>>>>>>>>>>------..>>>>--------.---------<.-<<<<<<______>>>>>>>	DWNI01073949.1	1182-1682	Arthropoda	Insecta	Lepidoptera	Hesperiidae
U6	GCA_018250175.1	Alychna_victa	0.0038	TATAAGTACATGTTTAATATAATAAGCTAGTTCATAAAATAGACCCATATTCTCCCAAATTAATTTTAAAAATATCGTTGTGTTGTAGACATCAGTCAAGATATCGTAAGCCCTAAGTGGACGATGTATAGGAAAACAACATTTACTTAATCATAATAAGTGATCTCTAGCGTAAAATATTTAAGAATAAAGAAATGTACAAACCTAACGGAGTTATCACTTTTGAATTGAAAAGATACAAAGAAGATTAGTGTGGCCTTGGACAATTATGACACCAGGGGTGGAGATGGCGTTGTGAAATAGAAATGAAAAAAAAATCTTACGGTAACAGGTGTTTATTTAAAAAAAGAAAAAAAAGACAAGATTACTTTGCCTTGTAAAGATGAGCTGATAAATTATTACAATGATGATAATATCTCAAGTAAAATTAAGTGGTGAATAGATAATAATATTAATAATGTATCGATTGTGACCATCCACCAATCCGCACTGGAGCAGCGTGG	AAACCU.......AACG.G.....AG.UUAUCACUUUUGAAUUGAAAAGAUA..CAAAGAAGAUU....................................................................AGUGUGGC-CUUGGACAAUUAU..G...ACACCAGGGGU..GGAGAUGGCGUUGUGAAAUAG	<<<<<_.......____._~~~~~>>.>>>::::::::::::::::::::::..:::::::::::....................................................................::::::::::::::::::::::..:...:::::::::::..:::::::::::::::::::::	DWNI01003340.1	1439-1941	Arthropoda	Insecta	Lepidoptera	Hesperiidae
U6	GCA_018250175.1	Alychna_victa	0.0074	CCGTCTCCGCTTCGGTCGCCGCTCCGATGAACGTGCCGTGCCCCATGTCTTCCCGCAAGAGGTAATACATTTATATATCTATGATTTCAATCCATTACTAGCCCACTACTGGGCATGGGTCTGTCTTCATTACTTAGGAGGCCTGGGTCAAGCACCACGCTGCTTCAGGCTTTCTGTGCGGATTCGTGGAGCACCTACGTACTTGCTTCAGCGGTGTATATACTACAATTGGGACGGTACAAAGAAGATTAGCATGTGTCCTAACGCACTATATTAAAACTAGGATATAAACAGATATGATGATAATGATGGTAAAGGACGCCTAGACTACTAATTATAGCTTACCTAGAATTTAAAAAAATATTTAAGCATGAAGGTACAGCCGAGTTTCGTTTTGTATTTGGAGTGAATTATCCATGACTGTGTAAGCTATAATTTCGTGATATATCCGAGAATGTCAATAAATCCTCATTATTTACAAGTTACCTACTTGTAGAA	ACUUGC.......UUCA.G.....CGgUGUAUAUACUACAAUUGGGACGGUA..CAAAGAAGAUU....................................................................AGCAUGUGUCCU-------AAC..G...CACUAUAUUAA..AACUAGGAUAUAAACAGAUAU	<<<<<_.......____._~~~~~>>.>>>::::::::::::::::::::::..:::::::::::....................................................................::::::::::::::::::::::..:...:::::::::::..:::::::::::::::::::::	DWNI01009520.1	1089-1586	Arthropoda	Insecta	Lepidoptera	Hesperiidae
U6	GCA_018250175.1	Alychna_victa	1.8e-18	CTTTCTTTTTGTCAAACTAGTTTTGTTGTATGTATGTTTGTTGTTATTTTCTATCGGTCAAGTTTTTTAGGAGTTATATGACGTCATCACTAACTTATGCTAACTATTGTGTAAGTATGAAAAGAGATAATGCTATACTGGCTAATATATATTTTTAATGTTTTAAAAAAATATTTTAAACGGAAAAATATTTTCGTAATTTACTTGCTTCGGCAGTACATATACTAAAATTGGAACGATACAGAGAAGATTAGCATGGCCCCTGCGCAAGGATGACACGCATAAAAAAACATGCCAATGTGACTAGAACAAGAAGTCGTTTTATCCAAGTGGCATTTATTACAATAAAAATGATTAGAATTGGGGACATGTAAATGAGCCGCAACAGTGAAATGCTAATTTCCGTGGGAGAGCTCGTCAAACTTTTTAATCTTATGTGACGTCACCCCCTCTTGCCCCGCCCGCGCCGCCAGCCCCCTTGTCAGAGGGATGATTGAAAGCATC	UUACUUg.....cUUCGgC.....AG.UACAUAUACUAAAAUUGGAACGAUA..CAGAGAAGAUU....................................................................AGCAUGGCCCCUGCGCAAGGAU..G...ACACGCAUAA-..--AAAAACAUGCCAAUGUGAC	<<<<<_.......____._~~~~~>>.>>>::::::::::::::::::::::..:::::::::::....................................................................::::::::::::::::::::::..:...:::::::::::..:::::::::::::::::::::	DWNI01020185.1	788-1291	Arthropoda	Insecta	Lepidoptera	Hesperiidae
U6	GCA_018250175.1	Alychna_victa	1.8e-17	TTTAATTGAAAGGTAGCAAGATAAATTGGTATAAACCATTCTCATCCTGCCCAGCAGTGGGACAGTTATGGGCCCAGCAAAGGGACAGTTATGGGTCGCGTCTCATCTTGACAAGTACCTTATGTCCTAGACCTGTAAGACTGATGTACCTATGTCGTAGATATGTGACCGTATCTTAGTGTTATATCTTTACATCTCATGTACTTGCTTCGTAGTACACATACTAAAGTTGGAACGATACAAAAGATCAGCATGGCCCTGCGCAAGGATGAGACGCAAAACCGTGAAGCGTTCCATATTTTTCACCGGTGCTTTCTTATGAGATCCCGGAGTATCCCCATATGTGGCGCTTGGTATC	GUACUUg.....cUUCG.U.....AG.UACACAUACUAAAGUUGGAACGAUA..CAA--AAGAUC....................................................................AGCAUGGC-CCUGCGCAAGGAU..G...AGACGCAAAAC..CGUGAAGCGUUCCAUAUUUUU	<<<<<_.......____._~~~~~>>.>>>::::::::::::::::::::::..:::::::::::....................................................................::::::::::::::::::::::..:...:::::::::::..:::::::::::::::::::::	DWNI01021054.1	1-358	Arthropoda	Insecta	Lepidoptera	Hesperiidae
U6	GCA_018250175.1	Alychna_victa	2.8e-17	CGGCCGCATTTCCGATGGCCTGCTCTGCTCATACGCGGCAATCGCTTCTTGCAGAAAGTAATTAATATGGCGTAAGTTTTAAGTTTGTTTATCTGCATATATTTATGAAAAAAATGTACTGACGAAGCATCGACTTATACATTGTAAGTCTGCGTTTACGTAAGTATACGTTTTAAGTCTGTCTATCTACATATATTTATGTATAAAAATATATGAACTTTACATATACTAAAATTGGAACGACACAGAGAAGATTAGTATGACCCCTTCGCAAGGATGACACGAAAAATCATTAAGCGTTCCATTTTTAAGTTAGTTTGTAAGTCATGTCAGTTGTGCTTGTGTCAACAACGGCGCGATTGCAGGTGCCTACGAGCGAGGCGGCGGTCATTCACCCCGCCTGTCACCGATATTTGGCTACACTATACAACACCCATACGTTATTACCTATAGCTACCTATAGTTACTATAAAGATAACGGAAACTCGAACGAACGAGACGGGTGCCCCTC	GUAUAAaaauauaUGA-aC.....UU.UACAUAUACUAAAAUUGGAACGACA..CAGAGAAGAUU....................................................................AGUAUGACCCCUUCGCAAGGAU..G...ACACGAAAAAU..CAUUAAGCGUUCCAUUUUUAA	<<<<<_.......____._~~~~~>>.>>>::::::::::::::::::::::..:::::::::::....................................................................::::::::::::::::::::::..:...:::::::::::..:::::::::::::::::::::	DWNI01135112.1	46-556	Arthropoda	Insecta	Lepidoptera	Hesperiidae
U6	GCA_018250175.1	Alychna_victa	7.8e-17	TAAAGTTTAAATGAAGGATAATTATTATGTTTCTCTTTTAATGAATGTAAACTGAGCCATTATTGTGGATTCAATGAAGACTAAGACATTTTAATTTAAAATTTAATGAACTCTTGGTCTGAGATTGTGATGACTATCTAATGAAGTTTCATGTATTTGGTATCAATTTTCTTTGATTCTAATGTAGTCTACCTATTAACTTGCTTCGGTAGTATATATACTAACATTATAACGATACAAAGAAGATTAGCACGGCCCCTGGGTGAGGATGACACGCAAAATCGTGAAGTGTTCCCATTTATTTTTTCGAGGCACTGGTGTATATGAGATTTCGGAGTCTCCCCATA	UUGCU-.......UCGG.U.....AG.UAUAUAUACUAACAUUAUAACGAUA..CAAAGAAGAUU....................................................................AGCACGGCCCCUGGGUGAGGAU..G...ACACGCAAAAU..CGUGAAGUGUUCCCAUUUAUU	<<<<<_.......____._~~~~~>>.>>>::::::::::::::::::::::..:::::::::::....................................................................::::::::::::::::::::::..:...:::::::::::..:::::::::::::::::::::	DWNI01082669.1	1-347	Arthropoda	Insecta	Lepidoptera	Hesperiidae
U6	GCA_018250175.1	Alychna_victa	2.4e-14	ACCATGAAATATTTATTCCCAATATTGTAGACTAATTTATAAAGTGAGCCGGTGATGCTGATCACTGATCCCTGACGTCCACTAGTTACCACTCAAACTTAAGTTGAACATTAGCTCATTTGTCGGCTTTTACTTACACAAAACACAGTTATAATGTTAAAATTATTGTCCAACCCTAATTATGTTGGTTTACAATCAAATCTTTATTACCTGAGTAAAGAAGTAAGTACAAATGAAACGATACAGAAAAGATTATAATGGCTCCTGCGCGAGGATGACACGCAAAATCATAAAGCGTTTCACATTTTAACCGCCTTGAAACGTCCACATACTAAGGTCGAAACCTTTTGGGCATGGCGCAGATGAGTCTCTGGTATGTTCCTTTGAGAACACGGAGCCTTCCCATGTGCATCAGACGCATTTCAAGGAGTTTTAGATGGTAAAAATCCCACACACCCGAAGGACGTCGGGGTCTATCGAAGATTTCCCGCAAAAAAAGGCGAATTAAA	UCUUUAuu..accUGAG.U.....AA.AGAAGUAAGUACAAAUGAAACGAUA..CAGAAAAGAUU....................................................................AUAAUGGCUCCUGCGCGAGGAU..G...ACACGCAAAAU..CAUAAAGCGUUUCACAUUUUA	<<<<<_.......____._~~~~~>>.>>>::::::::::::::::::::::..:::::::::::....................................................................::::::::::::::::::::::..:...:::::::::::..:::::::::::::::::::::	DWNI01031813.1	1326-1834	Arthropoda	Insecta	Lepidoptera	Hesperiidae
U6	GCA_018250175.1	Alychna_victa	3.4e-14	TATAACAGTGTTGAAAGTGACAAGTTAAAGGAAGCTAAAGTTTACTGAACATTTAAAGTGACTTAGTAACAATTTATTATTCACTATTTAAAGCGCGGTCACGCTTCATTGTAGCTCAGATATACAGTAGCTACTATCTACACCTCTTATCATCAGTGATTATAGTCAAGTGTTGACATATAATAAAGAAACAACAAAAGGTACTTGCTTCAGCGGTACGTATACATTGGAACGATACAAAGAAGATTACCAGGGCCGATGCGCAAGGATGACACGCAAAATCGTAAAACGTTTCATGTTTTTTACCAGTGCGTTCATATAAGATCCCGGAGTCGTCCATATGCGGCGGATGGTTGTTAGAGGTTATAGTGGATAGAAATCCCACATAACCCACAACCTCAGGGTTCGTGTATCGTCAACAAAAAAAGGCAAAAACACAATTGTATTTTTTTATTTCTTGGTGACAATGGAAACAAACTGACATGAAATCATAGCTTCAAAAC	GUACUUg....cuUCAG.C.....GG.UACGUAUA----CAUUGGAACGAUA..CAAAGAAGAUU....................................................................ACCAGGGCCGAUGCGCAAGGAU..G...ACACGCAAAAU..CGUAAAACGUUUCAUGUUUUU	<<<<<_.......____._~~~~~>>.>>>::::::::::::::::::::::..:::::::::::....................................................................::::::::::::::::::::::..:...:::::::::::..:::::::::::::::::::::	DWNI01080383.1	387-889	Arthropoda	Insecta	Lepidoptera	Hesperiidae
U6	GCA_018250175.1	Alychna_victa	1.5e-12	TAATACGAGTAGAGAGTCAAGTACAAAAAAGTGAAAAGTGTAACACAATGACCTTAGCCAATTATACAAATTTGAACTTTATAAACAAAAGTCTTAATTAATTTATTTGTGATACTTACAGCTAACATTACAGGTTACCCTAATGCGTTAGTGTAGTGGTACATTGATTAAATACAATATCAATAATTAAATAACTCAAAATGTCAAAAAAAAAAAGAAAATCTAATTAAAAATTAAAGAGAAGGTTAACATGGCCCCTGCGCAAGGATGACACGCAAAATCGTGAAGCGTTCCACATTTTTAAGTTAACTTTTTATTGTAAAGTTTTAGTTAAATATAAGAAATATCAGTATAGATAGATATGATAGGTATTATGATTAAAAATAACTAACTATCTAAATATTACTGACTAAGATTATGTTAATCCATCATCACGATTATTTATGGTTATGATTATTTTTTGGGTTTTTTTTAATCATTCTCCTAATCTGCTCAGAATTGA	AUGUC-.......----.-aaaaaAA.AAAAGAAAAUCUAAUUA-AAAAUUA..AAGAGAAGGUU....................................................................AACAUGGCCCCUGCGCAAGGAU..G...ACACGCAAAAU..CGUGAAGCGUUCCACAUUUUU	<<<<<_.......____._~~~~~>>.>>>::::::::::::::::::::::..:::::::::::....................................................................::::::::::::::::::::::..:...:::::::::::..:::::::::::::::::::::	DWNI01027210.1	84-585	Arthropoda	Insecta	Lepidoptera	Hesperiidae
U6	GCA_018250175.1	Alychna_victa	2.1e-12	TCAAGTTAATGGAAATTTACGGGAGCCAAATTTGAAAATAAGTCGTCCTAACGCCGTAGAAATCTGTTTCGCTTACCTGCAAGATCCCCTTAATCGTTGCTTTAGACAAGCTTAAAATGCGAAGCAGACGTGTAGATAAATATAGAGTAATTGTGTCTGTAGAAACACGATTTATTGCTTAATTTCTTCTCTGTAGATACTTACTTGCTTCGGCAATAAATATACTGAAATTGGAACGATATAAAGAAGATTAATATGACCCTTGCGCAAGGATCGGACGCAAATCGCCTGTGAACAGTTCCACATTTTTTTGAGTTAAGTCCAAGCTAACTCAGTCCTTTAGTCGTAGTACTTCCTACTGAATGGCGGACGAGACAATCGCGCCAAGATCCTTCCATTCAAGACCCTTGGGCTCTATACGAGTCTAAACTGAAAATTCCTTTCATGGAACTCCAGAATCTAGACAATGTAGCATTCTCGTAGAACTCAGAAAACTTAACAATGCATGGG	UUACUUg.....cUUCGgC.....AA.UAAAUAUACUGAAAUUGGAACGAUA..UAAAGAAGAUU....................................................................AAUAUGACCCUUGCGCAAGGAUcgG...ACGCAAAUCGC.cUGUGAACAGUUCCACAUUUUU	<<<<<_.......____._~~~~~>>.>>>::::::::::::::::::::::..:::::::::::....................................................................::::::::::::::::::::::..:...:::::::::::..:::::::::::::::::::::	DWNI01034207.1	804-1313	Arthropoda	Insecta	Lepidoptera	Hesperiidae
U6	GCA_018250175.1	Alychna_victa	2.7e-09	AACAGCGTCAAAACAGATCCAGTGTAATCCGCGTTATACTTAAGTTCAGGAAAACTCATCTCCGCTAAATGACCAACCCTCCGCACCGGCAGCCCCTACCGTGTCCGCAAACACTGCAAGCGGTTACTGCGCGGCGTGATCGCCTCAGAAATGTCATAGAACTGACACCTTATATTTTGACCGCTATAGAACACACCAGGGACGGCAAGACATACACTACAACTACAATGATACAAAGAAAATTAGCATGGTCCTGCGCTAGGATAGTACGCAAAAATATGAAGCATTAAAATTTTTTTTGCAGTGTAGGAGGGATATTAATGTGTAAAAATCCCACATAACCCGAAATCGAGTATTATGTAGCAGCTTTCCTCTCGGAATAATTGAGGTTTGACCGGTGTTCTCATACCTAACATAGATGAGATACCTATTTTTATGTTATATCACTTGCGTCAGTAGAAGATAGCGTCGTTATGAAATCTGGGTACTTGGAATATT	GAC---.......----.-ggcaa--.GACAUACACUACAACUACAAUGAUA..CAAAGAAAAUU....................................................................AGCAUGGUC-CUGCGCUAGGAU..A...GUACGCAAAAA..UAUGAAGCAUUAAAAUUUUUU	<<<<<_.......____._~~~~~>>.>>>::::::::::::::::::::::..:::::::::::....................................................................::::::::::::::::::::::..:...:::::::::::..:::::::::::::::::::::	DWNI01039844.1	1148-1645	Arthropoda	Insecta	Lepidoptera	Hesperiidae
U6	GCA_018250175.1	Alychna_victa	2.9e-09	AGGCATTTTCGCGGTTTAATGATAACTTGTATTGTTCGCCTATAACATTTTTTCGTCATTAAAAAAATAAAGAAGTTTGAATGAAGAAAATACTTCTAGTACTTTTATGAAAATGATTATGTTTTCTTACCTCGCAGTCATTTCTACCTAGATTACGGAATCATAAACGGTAATGAATGAGACATTTTTTCGAGGTTGCTTCGGCAGCAGATATGAGTATACTAAAATTGTAACGGAACAAAGAAGACGAGTAAGACCCCCGCGCCAGGATGATACGCAAAATTTTGAAGCGTTCCACAATGATTGCCACCTAGACCACAATCTAGTATGCTATTCCAGTGCGTAATTCCAGTTTATAATTATTACAATAATCAGTACTTTTCTACAGTTAAAATTCGACCGTAGTTTATTGTCAATGGGTCAAAGGGTTACTTCACAATGATATTATATATAATAATATACGTAAACAATAAATGACTAACACCGCTACGTACATGCATTATT	UCGGCA.......GCAG.A.....UA.UGAGUAUACUAAAAUUGUAACGGAA..CAAAGAAGACG....................................................................AGUAAGACCCCCGCGCCAGGAU..G...AUACGCAAAAU..UUUGAAGCGUUCCACAAUGAU	<<<<<_.......____._~~~~~>>.>>>::::::::::::::::::::::..:::::::::::....................................................................::::::::::::::::::::::..:...:::::::::::..:::::::::::::::::::::	DWNI01014934.1	1325-1828	Arthropoda	Insecta	Lepidoptera	Hesperiidae
U6	GCA_018250175.1	Alychna_victa	1.3e-07	TCATCTTTAGGGACTATTCAAGTATTACATAACCAGTATTTTAGTCTTTTTTTTTACTAAAGAAAGTGATAAAAAAATCATATAAGGTAAAATTATAATGTCGGTGAGGTCCTCTAAATATTAGAAGCATACTATTTAGGCCTGAGATTTAAAAATAGAGTACAGCAATCATTTTTCGAAAGCCATCTTAATAGACAATAAACAGAAGAAACGTTACTAATTTAAATTTTAATAATGAACAGAGAACTAAATATATAAAGAAAGGGTTCAAACCCTAGTTTCTTGTTTCGGTCATAACGAGGTCGATAGAACGACGTATGGCCCCTGCGCAAGGATGACACGCAAAATCGTGAAGCGTTCCACATTTTTTGGACCATTGAGTTTCATATCTAGAATATTTTATAATATAATGTTTTAGAGAAATATATAATTTATTTTAAAAAAATATTGATGCGAGCGTCAATGGCTCTTATGTCCCGAGTTCGATTCCCACATTTGGTTGTTTTTTTTATGTTGTATTTTGACGATGACTATCGTAAGATTATTTTAATTTACTAAAAGCGTACTAA	AACAGA.......AGAA.-.....AC.GUUACUAAUUUAAAUUUUAAUAAUGaaCAGAGAA----cuaaauauauaaagaaaggguucaaacccuaguuucuuguuucggucauaacgaggucgauagaacgaCGUAUGGCCCCUGCGCAAGGAU..G...ACACGCAAAAU..CGUGAAGCGUUCCACAUUUUU	<<<<<_.......____._~~~~~>>.>>>::::::::::::::::::::::..:::::::::::....................................................................::::::::::::::::::::::..:...:::::::::::..:::::::::::::::::::::	DWNI01006155.1	811-1379	Arthropoda	Insecta	Lepidoptera	Hesperiidae
U6	GCA_018250175.1	Alychna_victa	1.3e-06	TAAATATAGTGTATAAAATGAAAGGAATCTTGGAATCCTATGGTTTATTTTGAGGGGAATTTTTTCCAAACCCAGGGGATACGGGTTTTGTGGGAATGGGAATCTTACTCCAAGTAAAACCCCCTCGGTAGCCATCCGGCGCATATGGAGAAGTTTGGTATCTCATGTGATGTGAACGCACCGGTACCTCTCCTGCGTAGGCCATAGGTACATAGGTATATACTCAACTTGGAACTATACAGAGATTAGCATGGCTTCTACGCAAGGATGGAGAAACCTATATAGCTCCGAAAATAATAAAATAGATGCCTACCTAAAACATTTTTATTTTAAGTAGGTAATTTACCTGTTTACCATGATATGGCAGCGTAAAATGCTTCACATACTTACCTAGTGTTTACATAACAATAATAATATGTGGTCTTGTATGTAGGTATCTACATTATACTGGTACTATTTTATACCACCTACCTACTATTCTAAGTCCGTTTTTATACTTTGTCATGA	GCCAUAg.....gUACA.-.....UA.GGUAUAUACUCAACUUGGAACUAUA..CAGA---GAUU....................................................................AGCAUGGCUUCUACGCAAGGAU..GgagAAACCUAUAUAgcUCCGAAAAUAAUAAAAUAGAU	<<<<<_.......____._~~~~~>>.>>>::::::::::::::::::::::..:::::::::::....................................................................::::::::::::::::::::::..:...:::::::::::..:::::::::::::::::::::	DWNI01008863.1	2360-2866	Arthropoda	Insecta	Lepidoptera	Hesperiidae
U6atac	GCA_018250175.1	Alychna_victa	0.00016	ATTCAATTGTATACTTGTATGACAACTCATGTAAATAAATTCAGTAAATCTACCTAAGGTAAAATCAATATATTGAAATGTATACAATGTCAAAGGTGTTTTAACATAGTCATTTGGAACTTATCCATTATACATACAATGCATATACATTACGAAGGCATGCTACTTTCATGCTTTGGTTTATTAGGAAATTAAATTACACTTCAAAGGAGATATGGTTAGCACTGCCATTGACAAGAATGGAACTCATAAATGGTTAAGGGCACAATCTTGATCACATAGTGTTATATTTTATTCCCCAAAATATTACCTGTGCTCACACTGCTCAGATGAGTAATTATGAATATCCATTGTCTTCACCATCTTTGCATTATCGACATCATCGGGGATGGTGCGACTGACCTAGGTTACTGGAGGAGGGGAGGGGGGGTGTAGGACATAGGGCATCAGGAGTGCGCTGAACTCGGTGATTAAAATTAATTTAGTTCAT	AUUACACUUCAAAGGAGAUAUGGUUAGCACUGCCAUUGACAAGAAUGGAACUcAU------..........-----------------------.--------------------aaaugguuaagggcacaaucuugaucacauagugu-------------UAUAUUUUAU	::::::::::::::::::::::::::::::::::::::::::::::::::::.<<<<____~~~~~~~~~~>>>>---------------<<<<.-------<<<<<<_______~~~~~~~~~~~~~~~~~~~~~~~~~~~~~~~~~~~>>>>>>--->>>>::::::::::	DWNI01154798.1	1-495	Arthropoda	Insecta	Lepidoptera	Hesperiidae
U6atac	GCA_018250175.1	Alychna_victa	3.2e-16	AAAATATTAGTCATAAATAAACATTAAATAAAAAATAGCGATAAACTTAGATAATCTATAAAAAAATATAATGACATTATTTTTTGGCATAATTTTTTTGTAATTATATTTAATTTTATTATTTTTCTTTGCAATCCTGAATCACGCTATCAAAGTATTTTACACAGTCGGTATATAAGCAATTGGAATTTTTACTAAGCGTGTCTATTGAAAGGAGAGACGGTTAGCACTCCCCTTGACAAGGATGGAACACATAAATGGTTAAGGGCACAATCTTGACCACATTTTTTCTTATTAGTTTGATATGACAATTCATAACATCGGAATCTAACAAATTCTTACATAGGTACTTAGGAAAGGCACAGTTTACAATACAATATAATACCTAGTGCTTTATTGTGCACACTAGAAAATGTAGTGTTTAGTTTAGTTCAGCGCTTTGAAGAGTACTTACTATGGTAACTATTTACACCTACATTGAATTATGATCT	GUGUCUAUUGAAAGGAGAGACGGUUAGCACUCCCCUUGACAAGGAUGGAA--.--------..........----------CACAUAAAUGGUUaAGGGCAC-------------aa..............................ucu--------UGACCACAUUUUUUC	::::::::::::::::::::::::::::::::::::::::::::::::::::.<<<<____~~~~~~~~~~>>>>---------------<<<<.-------<<<<<<_______~~~~~~~~~~~~~~~~~~~~~~~~~~~~~~~~~~~>>>>>>--->>>>::::::::::	DWNI01059593.1	207-697	Arthropoda	Insecta	Lepidoptera	Hesperiidae
U6atac	GCA_018250175.1	Alychna_victa	1.6e-07	ATCTAAAATGAATTAACTAGTGATTATATGTAATAAAATGAAAGTGGCATCAACCCATTAATGGCTTACTACTGAGCACGGGTCTCTTCTTATTGCTGAGGAGTCCCAGAACTTATTGAACCACACTGCTCCAGTGCGGATTGGTAGAGCAATACAAAGAAAGTAAAAGAAGATAACCAAGACCCTAGGTCCGTTCGATCGTGTACATTGAAATGAAAGACGATTAGCGCTGCCCTTGACAAGGATGAAACTCAAATGGTTAAGGGACCTTGACGTCTTTTTTACTGGTGCGTTCATGTGATATCCCGGTGTCTCCCCATATGCGACGGATGGTTTTCCGAGGGAGTTTTAGTACGTAGAAGTCCCATATAACCTGCAACCTCAGTGTTCGGGTATCTTCAAAAATATTTTCCCCTCGAAAAAAAATGGTCCTTTTCAACGATTGCTATATTTTGTCGTCCGCAAAATTAGGTTTGTGTTGA	GUGUACAUUGAAAUGAAAGACGAUUAGCGCUGCCCUUGACAAGGAUGAAACU.--------caaaugguua-----------------------.--------------------aggga.........................ccuug-------------ACGUCUUUUU	::::::::::::::::::::::::::::::::::::::::::::::::::::.<<<<____~~~~~~~~~~>>>>---------------<<<<.-------<<<<<<_______~~~~~~~~~~~~~~~~~~~~~~~~~~~~~~~~~~~>>>>>>--->>>>::::::::::	DWNI01077772.1	465-946	Arthropoda	Insecta	Lepidoptera	Hesperiidae
U6atac	GCA_018250175.1	Alychna_victa	5.9e-07	AAAGTTTAACTATTGCAACAAATTAATGTTTTAAATTTATAGATAGTGTTACATATTATTTAAATGTTTTCTGTGTTTTCTTAGGCGAAGGTTTACCGAAGTGAAGCGAGGACGGGCCACTAGTATTGTATAAATTGGCGCCCAATCACAGGTGTCTCGCTTTTTAGTTCATTTTGGGTTCTTAGCGCTGCAATCGATAATTTTCAATTAAAAGGAGAGACGATTAGCACACCCTTGACAAGGACGAAACATTTTTTTTTAAATAACTACCAACATGCAGTAACCTTCGATATTAAAGCAAGCGGTACGGAGTTTAGTGATTATCAAAATGCCTAATAATATTCCAAACCGTTAGCAAAAGTTGGTGTCG	UUUUCAAUUAAAAGGAGAGACGAUUAGCACA-CCCUUGACAAGGACGAAACA.--------..........-----------------------.--------------------..................................u---------------UUUUUUUU	::::::::::::::::::::::::::::::::::::::::::::::::::::.<<<<____~~~~~~~~~~>>>>---------------<<<<.-------<<<<<<_______~~~~~~~~~~~~~~~~~~~~~~~~~~~~~~~~~~~>>>>>>--->>>>::::::::::	DWNI01129419.1	397-856	Arthropoda	Insecta	Lepidoptera	Hesperiidae
7SK	GCA_933228735.1	Amblyteles_armatorius	6.1e-32	TACGAAATAGAACGAACAAACTTTGTAGTTTACGAGATACAAGTTGACGAAATTGTGCAGCGCGAGCATAGGAGGAGCGATCCATAGTTACTTCCGCCGCCGCTAGCTGGCCACGCGGATGAGCGGGCCGTCGTCGTTTCTCGCAAGTGGTCCTACGCCTGCTCGGTTAGTATATATACAACGAGCTGAGCTCATCTCTCGGAAGTGTGTGCTAGTGATAGCAGAGCTGAACATTGATCGCTAACGTAGTTATATGGCAGATCTGCTCAGTGGGTGTTGTCACTCGGTCGCTTCAAGTATAAACTTGCGTTCGGCTCCCGATTGCGCGTACAGACTCCGTGGTGTCTCGGCACCACGGAACTGCACGCCTGCACGGTTGAGTCTTCACGTCGGTCCTCGAACTACCGCGATTTCCAAATTGGGGGGCAAATCGAATAGGTCAGACGAGGTAATGTCGCTTCCATATACAGGCACTGCGGAAGCAGTATGCCATTTTTTGACTTTTATTTTTTTTATTCCCAATTATTATTGCAAATATTGGAAATAATTTGTTTTCTCCTATCTTTTAGTTTTGTAACAGAAAAGCTTATCGGACATTTATATACGACATGTCGACATCTAATGATGAAAAAAAATGGCCTCTCATCGAAAATATGAAAATTCCATATCCATCGTCCCCACAATTATTTTTAAAAATCCG	GGAAGUGUGUgCUAGUGAUAGCaGAGCUGAACAUUGAUCGCUAAC-----GUAGUUA----UAUGGCAGAUCUGCUCAGU----GGGUGUUGUCACUC--------------GGUCGCUUCAAGUAUAAACUUGCGUUCGGCUCCcGAUUGcGCGUACAGACUCCGUG----GUGUCUCGGCACCACGGAaCUGCACGCC-UGCACGGUUGAGUCU-------------------------------------------------------------------------------------UCACGUCGGUCCUCGAACU-----ACCGCGAUUUCCAAAUUGGGGGGCAAAUcGAAUAGGUCAGACGAGGUAAU----------------------------GUCGCUUCCAUAU-ACAGGCACUGCGGaAGCAGUAUGCC-AUUUUUUGA	<<<<<<<<--.---<<<<<---.---<<<-<<<--<<<<<<<<--<<<<________>>>>-->>>>->>>>>>>->>>------------>>>>>-------------------------------------------------.-----.--------------------------------------.------------------------------------------------------------------------------------------------------------------------------------------------------------------.-------------------------------------------------->>>>>>>>--------<<<<<<<<__._>>>>>-->>>::::::::::	OW121689.1	18948110-18948809	Arthropoda	Insecta	Hymenoptera	Ichneumonidae
MRP	GCA_933228735.1	Amblyteles_armatorius	2.1e-16	GGATTTATTACCCATTTTAGCGGAAGTAATATTGTCGAAAAAAATATACTTGTTGAAGGTTTTGAGAATAGCGTTATTTGTTTTTAATTAAACTGCCATTTTCATGATTAAAAATGATATTGAATATCTGTCGAGTTTCTCGCAAGTGGTCCTATCCGCTGCCGTTTCTATATAAGCAAATTTCAAGGCGTATATTAACGAGGTTCACTCGAGCAACACTGCGGAGCCACAATCGGAGTTCTCGTGACTCTAAGATAGCTCTGAGGAAGGTCCCTGGATCCCTGGCAGCGAGTGCCGTAGCGTAATCTGCTATTAGCCTCCGCCGTCTTCTCGAATTTGGATGGGACTATTTGTAGTACGATCCTCGAGCTGGGCGTGAGTGTATTGGTCAAAGCAAAGTGATGTGTTTGAATCGATGTAACAATTCGGTCAACTCAACAGGGCCTCTTCCGAGGGAATCTCATTCTTTTATCTCAATTTTTTCTTTATCAAATCGCAATTTACACACACACACACACACACACACACACACACACACACAAAAGAAATTTTTAAGGATTGATATTTAATTAATCAACAGAGGGAAATATACATTTGGTATTTTTATTATGGTTCTATATATTATCAACATTTTTATGGATATAATATTTACAAAGAAAG	AGGUUCACUCGAGCAACACUG-CGGAGC-CACAAUCGGAGUUCUC---GUGACUCUA--AGAUAGCUCUGAGGAAGGUCCCUGGAU-CCCUGGCAGCGAGUGCC--GUAGCGUAAUCUGC--UAUUagCCUCCGCCGUCUUCUCgaauuUGGAUGGGACUAUUUGUAGUACGAUCCUCGAGCUGGGCGUGAGUGUAUUGGUCAAAGCAAAGUGAUGUGUUUGAAUCGAUGUAACAAUUCGGU-CAACUCAACAGGGCCUCUUCCGAGGGAAUC	:[[[[[[[[[[,,((((((,,<<<<<<<---------<<<<<<<____>>>>>>>--------->>>>>>>,,,,,,,,,,,,,,,,,,,,<<<<_____>>>><<<<<<______>>>>>>,<<<..---<<<<<<---<<<<.....<<<<------<<<<___>>>>--->>>>->>>>->>>>>>->>>,,,,,,,,,,,,,,,,,,,,,,)))))),<<<<<<_________>>>>>>,,,,,,,,,,,,,,,,,,,,]]]]]]]]]]	OW121690.1	18895775-18896434	Arthropoda	Insecta	Hymenoptera	Ichneumonidae
U1	GCA_933228735.1	Amblyteles_armatorius	5.5e-39	CTACTGCAAAGAGGTGAACGAACATTTGAAGGGCGGCGCTATTGGGAGCTCAGATCTGCCGCGAGGTTGTGCCGTGCCGTGCGAAGCGGCGAGATTAGTTCGATCCGCAACCGCTACGCCGCGCACGGAGCCTCGGCCTTTCTCGCAAGCGGAGCAGTCCATTGATGGCCTTATATACTACTGCCGAAGCGTGCCAAAGCATACTTACCTGGCGCAGAGGTTACCGTGATCAATAAGGCGGTTCCTCCAGGGCGAGGCTCTTCCATTGCACTCCGGTCGAGCTGACCCTTGCGAATATCCCTAATGTGGATATCTCGGGCGTATAATTTTTGTTAGTCGGGACTGCGTTCGCGCTATCCCGGAAAAAATTGTTCAAAACATAATTATTCTTGTCTCGCTTTCAATGGCGAAGCAAAGTTGCTTGGAAAAGTGTTTCCATGCACTTTACATTGTGAATTGTATGGAACGAGCAAGCATGCTGTTGCAACATGCGTTTACATGTACGACTGCAACGAGAAGTGCTGCTGATGAGAGTTGAGATTACTTCGACCGCACGTGTCTT	AUACUUACCUGGCGCAGAGGUUACCGUGAUCAAUAAGGCGGUUCCUCCAGGGCGAGGCUCUUCCAUUGCACUC.C.................GG-UCGAGCUGACCCUUGCGAAUAUCCCUAAuGUGGAUA-UCUCGGGCGUAUAAUUUUUGUUAGUCGGGA--..CUGCGUUCGCGCUA-..UCCCGG	:::::::::::((((<<<<<<-<<<<<__________>>>>>>>>>>><<<<-<-<<<-<<<<<_________._~~~~~~~~~~~~~~~~~>>->>>->>>-->>>>>,<<<<<<-<<____.__>>->>->->>>,))))---------------<<<<<-<..-<<<<____>>>>->..>>>>>:	OW121693.1	12764092-12764653	Arthropoda	Insecta	Hymenoptera	Ichneumonidae
U1	GCA_933228735.1	Amblyteles_armatorius	7.1e-39	TCATGCTGCTGGCTCGATCACGTGAGTTACACCTCGCTTCAAGCCGATCGTATCCCGGGGGACCGTTTACATCCCCCAAGTGTGATGGGGTAGAAAAATAGTTCGGCGATGCCCGCTACGCGTCGCATGACTCTAAAACGTTTCTCACAATAGAACCAGCCCTGGGCGGCAATATAAGTCCGAGTGCGCCGTGCCAAAGCATACTTACCTGGCGCAGAGGTTACCGTGATCAAGAAGGCGGTTCCTCCAGGGCGAGGCTCTTCCATTGCACTCCGGTCGAGCTGACCCTTGCGAATATCCCTAATGTGGATATCTCGGGCGTACAATTTTTGTTAGTCGGGACTGCGTTCGCGCTATCCCGGATAACTAATTCAAAACATAATTAAGCTGATAAACTTTTCGAACTCTTTTCGGTTCTTTAACTATGAAATAGTTATATTTCCGTTCTTCGGAAACCTTTTCTCGATTTGCCTATCGTAATTCACGTTAGAGCAAACGGTTTTCAGTGCGTAAAATCGAGGATACAAATGTTGTTGGTCGGGACTGCGTTCGCGCTATCCCG	AUACUUACCUGGCGCAGAGGUUACCGUGAUCAAGAAGGCGGUUCCUCCAGGGCGAGGCUCUUCCAUUGCACUC.C.................GG-UCGAGCUGACCCUUGCGAAUAUCCCUAAuGUGGAUA-UCUCGGGCGUACAAUUUUUGUUAGUCGGGA--..CUGCGUUCGCGCUA-..UCCCGG	:::::::::::((((<<<<<<-<<<<<__________>>>>>>>>>>><<<<-<-<<<-<<<<<_________._~~~~~~~~~~~~~~~~~>>->>>->>>-->>>>>,<<<<<<-<<____.__>>->>->->>>,))))---------------<<<<<-<..-<<<<____>>>>->..>>>>>:	OW121693.1	12765502-12766063	Arthropoda	Insecta	Hymenoptera	Ichneumonidae
U1	GCA_933228735.1	Amblyteles_armatorius	7.1e-39	CGAGCCTGTAGCTTGGCAAGGTCGAAGCCGTGCCGGCGTGGCGACGCGTTGCCCGGGGCAACCACGCGGAGGGGAACCGCGCTCGTGCGCGGCGGTCTAGTTGAGCGAGCGGCCGCTACGCGTCGCAGGCGGTCGAGACGTTTCTCGCAAGCGAAACAGCACTGGGCGGCAATATAACCCCGAGTGCGCCGTGCCAAAGCATACTTACCTGGCGCAGAGGTTACCGTGATCAAGAAGGCGGTTCCTCCAGGGCGAGGCTCTTCCATTGCACTCCGGTCGAGCTGACCCTTGCGAATATCCCTAATGTGGATATCTCGGGCGTACAATTTTTGTTAGTCGGGACTGCGTTCGCGCTATCCCGGATAAATAATTCAAAACACAATTAAGCTGATAAACTTTTCGAACTCTTTTTGGTCAAGTGAACTATTAAACAGTTCTATCTCCGTTGTTCGGAGAACGAAGAAGTTTGCCGATTTGCCTATCGCAACTCTGAAAACATATGTATTCATTTGTGATCGAGTTTTAAGGTAAATTCTGCGTAGCAAACTAGTCAAATGAGTGC	AUACUUACCUGGCGCAGAGGUUACCGUGAUCAAGAAGGCGGUUCCUCCAGGGCGAGGCUCUUCCAUUGCACUC.C.................GG-UCGAGCUGACCCUUGCGAAUAUCCCUAAuGUGGAUA-UCUCGGGCGUACAAUUUUUGUUAGUCGGGA--..CUGCGUUCGCGCUA-..UCCCGG	:::::::::::((((<<<<<<-<<<<<__________>>>>>>>>>>><<<<-<-<<<-<<<<<_________._~~~~~~~~~~~~~~~~~>>->>>->>>-->>>>>,<<<<<<-<<____.__>>->>->->>>,))))---------------<<<<<-<..-<<<<____>>>>->..>>>>>:	OW121693.1	12766908-12767469	Arthropoda	Insecta	Hymenoptera	Ichneumonidae
U1	GCA_933228735.1	Amblyteles_armatorius	5.9e-38	TATATCTGAAGCGATATGATCATTTTTACTCCATCCGAATGGCAACTTATCCGGCCCAGATGCGAGACACGTTTGGGCGTTCTTGTCACAGCGGTTCTTAGTTCCGCCAGTGGCCGCCGGGCGTCGCATTCGTTCGGGAGTTTCTCGCAAGCGATAGAGCGCGGTTCGGCTATATAAGCTCCGGTGTAGAGTGCCAAAGCATACTTACCTGGCGCAGAGGTTACCGTGATCAACAAGGCGGTTCCTCCAGGGCGAGGCTCTTCCATTGCACTACCGGTCGAGCTGACCCTTGCGAATATCCCTAATGTGGATATCTCGGGCGTATAATTTTTGTTAGTCGGGACTGCGTTCGCGCTATCCCGGATAAAAGCAATAAAACACAATTACTACCTTACTTTTTGGGGATGGAATGGAATAAAAGGATTCAAGCTCCAAACTCACGCAAGCAATAACTAGTTCACGATTTAGACATGGAATAAAAGGGTCAAGCTAACCGAGGCAAGAAATAACTAGCTTACGATTTAGGGATTGAATAAAATGAAAGGGTCAAGCGAACCGGCCCA	AUACUUACCUGGCGCAGAGGUUACCGUGAUCAACAAGGCGGUUCCUCCAGGGCGAGGCUCUUCCAUUGCACUAcC.................GG-UCGAGCUGACCCUUGCGAAUAUCCCUAAuGUGGAUA-UCUCGGGCGUAUAAUUUUUGUUAGUCGGGA--..CUGCGUUCGCGCUA-..UCCCGG	:::::::::::((((<<<<<<-<<<<<__________>>>>>>>>>>><<<<-<-<<<-<<<<<_________._~~~~~~~~~~~~~~~~~>>->>>->>>-->>>>>,<<<<<<-<<____.__>>->>->->>>,))))---------------<<<<<-<..-<<<<____>>>>->..>>>>>:	OW121690.1	13743475-13744037	Arthropoda	Insecta	Hymenoptera	Ichneumonidae
U1	GCA_933228735.1	Amblyteles_armatorius	1.1e-37	ACAATGTCCGTGATAGAGAGAGGAAAGTTGACTCGCCGCATGCTTGCGTTTGAATAAGCCGAGGGGAGGATGGGAAGAGTCGACGGTCCGTCGTGGAGTAGTTCGCGCGCTCGGCCGCCAGATGTCGCACGAGAATGCGTTTCTCGCAAGCGTTGGCAGCTCGTTGGCTCTTTATAAACCCTCGCCGAACGTGCCAAAGCATACTTACCTGGCGCAGAGGTTACCGTGATCAACAAGGCGGTTCCTCCAGGGCGAGGCTCTTCCATTGCACCACGGTCGAGCTGACCCTTGCGAATATTCCTAATGTGAATATCTCGGGCGTATAATTTTTGTTAGTCGGGACTGCGTTCGCGCTATCCCGGATAAATAATTATCAAACATAATTCCTACCATTTAGCATTGCTTTGGCAAAAAAAAAGAAATTAAAATTCTTAACTTTTTTGTCTCGCCACTTTAATAACTGGCAAATCCTTGACCCATCTATATTTTATCTGTAAATACAAACAGTAAAAAAAAATTAAATTGTATCCAAATTTCCAGGAGATTCGTGGTTCAGTTTTTG	AUACUUACCUGGCGCAGAGGUUACCGUGAUCAACAAGGCGGUUCCUCCAGGGCGAGGCUCUUCCAUUGCACCA.C.................GG-UCGAGCUGACCCUUGCGAAUAUUCCUAAuGUGAAUA-UCUCGGGCGUAUAAUUUUUGUUAGUCGGGA--..CUGCGUUCGCGCUA-..UCCCGG	:::::::::::((((<<<<<<-<<<<<__________>>>>>>>>>>><<<<-<-<<<-<<<<<_________._~~~~~~~~~~~~~~~~~>>->>>->>>-->>>>>,<<<<<<-<<____.__>>->>->->>>,))))---------------<<<<<-<..-<<<<____>>>>->..>>>>>:	OW121693.1	5966012-5966573	Arthropoda	Insecta	Hymenoptera	Ichneumonidae
U1	GCA_933228735.1	Amblyteles_armatorius	1.7e-31	AGAAAGACGGATTTCTCGCCGTGACGGACAAGCGATGAAAATTTCACGACACACATGCATAAATACAATGTAGGTTTTATCGCTTGGAAATGAATGATTTTTTTCGCCGATAGATTACGCAACTAGTCGTAATCGTTTCTCGCAAACGGTGGGTGACCTGCGACCTTATATGTAGAAGAGGTACGAGCGATTGAGCTTCATAACTTACTTGGCGCGGGGGACAGCGTGATCAAGAAGGCGATTCCCCCTGGGCGAGGCCTTTCCATTGCACACATGTACGGATTGGCTGAACCTTGCGAATACTCCTAATGTGGGTATATCGAGCGCAAAATTTTTGATAGTCGGGACTAGCGTTCGCGCAGTCCCGGAATAAATTATATACCAAAGTTAATTCTCTGCAATGAGAAAAACAAATGGTTGGATTAGTCAAATGCGCGATGACATACGTTCAAAGGTGTATTTTGAACGTGTATTGAAACAACAAAAATGTTTGTTTCAATCGACAAATTTTGAATAAATTCAAAACAATGTTTTATTTATACCAAACAGATAACAGCTTTAAACGTAT	UAACUUACUUGGCGCGGGGGACAGCGUGAUCAAGAAGGCGAUUCCCCCUGGGCGAGGCCUUUCCAUUGCACA-.-cau..........guacGG-AUUGGCUGAACCUUGCGAAUACUCCUAAuGUGGGUA-UAUCGAGCGCAAAAUUUUUGAUAGUCGGGAC-..UAGCGUUCGCGCAG-..UCCCGG	:::::::::::((((<<<<<<-<<<<<__________>>>>>>>>>>><<<<-<-<<<-<<<<<_________._~~~~~~~~~~~~~~~~~>>->>>->>>-->>>>>,<<<<<<-<<____.__>>->>->->>>,))))---------------<<<<<-<..-<<<<____>>>>->..>>>>>:	OW121690.1	18852951-18853518	Arthropoda	Insecta	Hymenoptera	Ichneumonidae
U1	GCA_933228735.1	Amblyteles_armatorius	1.1e-10	CTGCTGCTCGGTACACTGCATTTTGTCTCTCCAGAATCCACCAACTTCACGCGCATGCGCGAATGTCTCCGTTTACTTTACTCGCTGGACCGTGGATAGCGTATGCTTCGATACATTTTTTGTTTTTCCTTTGTTTGTTTTTCTCGCAAGCGGTATTGCCGATGAAAGGCCACAAAAGCGCGACGGATCGGGAAGCTTTAATACTAACCTGGCGCAGAGGATATCACTATTAGGGAGGCGGCTCCTCCGGATGGGAAGCCGCTTACGCTGAACCCCGTAAATAATCTCCGACGAGGATATTTTTGCGCGTAATTTTTGTTAGCGCGGGTTTCGCGCGGACACGCGGTATCCCGCACCATAAATTTTAACAAAAACTAGACTCAGAGAAGGATCTCGGAAAAAATACCACGTCATACGGTGAATTTCACCGGTGCAAGTACCAGCGATATGTGAAATTTTTACAGGGGTCATAGCTAATTTTTATCCAACCCATATCGTAATCCTTTCCGGAAGGTAGGTTGGCAAAATCTGTGCACACCTGGCCAAGAATTCAGC	AUACUAACCUGGCGCAGAGGAUAUCACUAUUAGGGAGGCGGCUCCUCC-GGAUGG------------------.-gaagccgcuuacgcuga-----------ACCCCGUAAAUAAUCUCCGAcGAGG-AU-AUUUUUGCGCGUAAUUUUUGUUAGCGCGGGUUucGCGCGGACACGCGGUauCCCGCA	:::::::::::((((<<<<<<-<<<<<__________>>>>>>>>>>><<<<-<-<<<-<<<<<_________._~~~~~~~~~~~~~~~~~>>->>>->>>-->>>>>,<<<<<<-<<____.__>>->>->->>>,))))---------------<<<<<-<..-<<<<____>>>>->..>>>>>:	OW121695.1	3073148-3073702	Arthropoda	Insecta	Hymenoptera	Ichneumonidae
U2	GCA_933228735.1	Amblyteles_armatorius	7e-35	GCAAGGCAGCTGCTGTCCCGAATAGTGCCGAGCGGAGCCGAGTCCGAAGACCTGAGCGGGCTCCCCGAACGAGCGACTCGAGCGGCGGCGAAGCGCCGCGAGTACCGGATTCGGCCGCTAGATGTCGCCTGAAATTTTTTTTCTCGCAAGCGAAAGGGCCACTGAATTTCTATATAAGCTCGCAAGAAATAGAGTTTGGTATCGCTTCTCGGCCTATGGCTAAGATCAAAGTGTAGTATCTGTTCTTATCAGCTTAATATCTGATACGCTCCCCATTGGGGAGCCAGAATATTAATCTGATTTTTGAAATTCGTCTGGACCCACGGGCTTGCTCGGGGCGGACACGGGTTGTACCGGCATTGCAGTGCCGCCGGTTTCAGCCCAATAAATTGATCAATCATAATTCCTAGGTACCTCTAATAACTATTTAATAGTTATTAATTATTAGGTGACTAACGAAAGAGTCTCTAGTATTATTTAACGGTCATCCCACGGGGATTGGCATGTAGAAATTATTAAGTACGAAGAGATGCGTAACTTCGCACTAGACGCGCAAGAAAATTGCTTCGCAATTTTCTCGCACGTGTATT	AUCGCUUCUCGGCCUAU-GGCUAAGAUCAAaGUGUAGUAUCUGUUCUUAUCAGCUUA..AUAUCUGAUACGCUCCCCAUUGGGGAGCCAGAAUAUUAAUCUGAUUUUUGAAAUUCGUCU.GGACCC-ACGGGCUUGCUCG--GGGCGGACACGGGUUGUACCGGCAUUGCAGUGCCGCCGGUUUCAGCCCAAUAAAU	::::::<<<-<<<<____>>>>->>>,,,,.,,,,,,,,,,,,,,,,<<<<<<____..____>>>>>>,<<<<<<<___>>>>>>>,,,,,,,,,,,,,,,,,,,,,,,,,,,,<<<<.<<<<----<<<<<__>>>>>-->>>>>>>>,,<<<<<<-<<<<<<___________>>>>>>-->>>>>>:::::::	OW121689.1	12505623-12506212	Arthropoda	Insecta	Hymenoptera	Ichneumonidae
U2	GCA_933228735.1	Amblyteles_armatorius	1.7e-33	TTTTCTCGTTCACCCGGTTATCCGTGTCCGGACTGCAGCCTCGTGGAATATACTCGGGCGGCCCAAGGGGCGAGTGAGACCATCGATTTGTGCGATTGATTTTCGAATCCACCGCTAGGTGGCGAATTTTCCGAAGCGCTTCTCGCAAGCGATACGGCGTTTTGAAGGCTTTATATAGTCGAGAATAACCACTATTAAGTATCGCTTCATGGCCTAATGGCTTTGATCAAAGTGTAGTATCTGTTCTTATCAGCTTAATATCTGATACGCTTCCCATTGGGAAGCCAGAATATTAATCTGATTTTTGAGATTCGTCTGGACCCACGGGCTTGCTCGGGGCGGACACGGGTTGTACCGGCATCGCAGTGCCGCCGGTATCAGCCCAGTAATTTATTATAAACAAAATACATCACTGATAGTTATTAGTTAAATAAAAATTCAATACTTCATATGGATTAACTGAAGCTATTTTTTTAATCGGATGAACATGCACAGAATAGTACATACTAATGCGAAAATACTTTTTCTGACCAGTGTGAGTTTGCAGCACGAGCCAAAGGTGAGTTGATTTAACTAATAACTATTAGTGAT	AUCGCUUCAUGGCCUAAUGGCUUUGAUCAAaGUGUAGUAUCUGUUCUUAUCAGCUUA..AUAUCUGAUACGCUUCCCAUUGGGAAGCCAGAAUAUUAAUCUGAUUUUUGAGAUUCGUCU.GGACCC-ACGGGCUUGCUCG--GGGCGGACACGGGUUGUACCGGCAUCGCAGUGCCGCCGGUAUCAGCCCAGUAAUU	::::::<<<-<<<<____>>>>->>>,,,,.,,,,,,,,,,,,,,,,<<<<<<____..____>>>>>>,<<<<<<<___>>>>>>>,,,,,,,,,,,,,,,,,,,,,,,,,,,,<<<<.<<<<----<<<<<__>>>>>-->>>>>>>>,,<<<<<<-<<<<<<___________>>>>>>-->>>>>>:::::::	OW121686.1	6329391-6329981	Arthropoda	Insecta	Hymenoptera	Ichneumonidae
U2	GCA_933228735.1	Amblyteles_armatorius	2.4e-31	TCGAAAATATATTAGTAATATAATATTTAGGTTCAGTTTTGAACCAGTTTTAACAGGGGAGACTTTCTAGGGAGGCAGAAGAAACAGGATTGGTGGTTTAGTTCCGAATGTGCCGCCAGATGGCAAACTGTCGCGGCGCTTCTCGCAAGCGAAACGGCTTCGTTGCTTGGATAAATAGCCGTCAGAAACAAGTCATCGATATCGCTTCATGGCCTGATGGCTTTGATCAAAGTGTAGTATCTGTTCTTATCAGCTTAATATCTGATACGCTTCCCATTGGGAAGTCAGAATATTAATCTGATTTTTGAAAATCGTTCTGATCCACGGGCTTGCTCGGGACGGACACGAGTTGTGTCGGCATCGCAGTATCGCCGAATACAGCTCTAATAATACATTGAAAACTTAATGCTCTTGAGTTGTTTGCTACTAATTTTGAATTCGTTAATTGACGTTATTTCGTTATTTATCGTTAATTCATCATTCATGGCTAATTCGTTATTTATTTATCGTTAGCATTTAACACATACGCCAACACCCTCGATAATTTATAATTTTTTCTTACCACGTTTGTTTCAGCACCGTCTCGTAACC	AUCGCUUCAUGGCCUGAUGGCUUUGAUCAAaGUGUAGUAUCUGUUCUUAUCAGCUUA..AUAUCUGAUACGCUUCCCAUUGGGAAGUCAGAAUAUUAAUCUGAUUUUUGAAAAUCGUUCuGA--UCCACGGGCUUGCUCGG--GACGGACACGAGUUGUGUCGGCAUCGCAGUAUCGCCGAAUACAGCUCUAAUAAU	::::::<<<-<<<<____>>>>->>>,,,,.,,,,,,,,,,,,,,,,<<<<<<____..____>>>>>>,<<<<<<<___>>>>>>>,,,,,,,,,,,,,,,,,,,,,,,,,,,,<<<<.<<<<----<<<<<__>>>>>-->>>>>>>>,,<<<<<<-<<<<<<___________>>>>>>-->>>>>>:::::::	OW121687.1	7606093-7606683	Arthropoda	Insecta	Hymenoptera	Ichneumonidae
U2	GCA_933228735.1	Amblyteles_armatorius	3e-10	GGAGATTTTAAACATTCCCGATGAGCTTAAGATTCACCGGTGATTATTACAAGAAGTTTGTACAATCATGGTGAATACAGTAATAAAATAATTGTAACTTAACCCTTTGGGGTGGGATTCTCGCTACTATATACTGTTCTCGCACTTCTCGGACGGACGGGCGGACGGTCCCAGGTCCCTGCGTGGTGTGAAATGAAACATTTTATTTTCTTTTTCAATAAAGCATTTTTTATCTGTTCTTATCAGCTTGCTATATTTGATACGCTTCCCACTGGAAAGACAGAATATTAATCTGGTTTTTGAGGTTCGTCTGGACCCACGGACTTACTCGCGGCGGACACGGGTTGTACCGGCATCGTAGTGCCGCCGGTATCAGCCTAGAAATTTATTATAAACAAAATACATCACTAATAGTTATTAGTTAAATCAACTCACCTTTGGCTCGTGCTGCAAACTCACACTGGTCAGAAAAAGTATTTTCGCATTAGTATGTACTATTCTGTGCATGTTCATCCGATTAAAAAAATAGCTTCAGTTAATCCATATGAAGTATTGAATTTTTATTTAACTAATAACTATCAGTGAT	UUUUAUUUUC----UUUUUCAAUAAAGCAU.UUUU--UAUCUGUUCUUAUCAGCUUGcuAUAUUUGAUACGCUUCCCACUGGAAAGACAGAAUAUUAAUCUGGUUUUUGAGGUUCGUCU.GGAC-CCACGGACUUACUCGC--GGCGGACACGGGUUGUACCGGCAUCGUAGUGCCGCCGGUAUCAGCCUAGAAAUU	::::::<<<-<<<<____>>>>->>>,,,,.,,,,,,,,,,,,,,,,<<<<<<____..____>>>>>>,<<<<<<<___>>>>>>>,,,,,,,,,,,,,,,,,,,,,,,,,,,,<<<<.<<<<----<<<<<__>>>>>-->>>>>>>>,,<<<<<<-<<<<<<___________>>>>>>-->>>>>>:::::::	OW121686.1	6329799-6330384	Arthropoda	Insecta	Hymenoptera	Ichneumonidae
U3	GCA_933228735.1	Amblyteles_armatorius	4.3e-34	TAGTACGTTGATATGATTCACCGAATAGAGACAGCCTCGCTCCAAAACGTTATTCACCTCGGGCGCCTGTACCGCTTCGGGTAGAGGCTCCTAACGTTTACTCCGAAATGTGTCCGCCAGATGGCCAGGTTTTAGATTTTTCTCACAAGTGGTCCGATCCCCGAGTCGCTATATAAACCCGTCGTTGGCAGTGTCAAATTAAGATCATACTTCACAGGATCATTTCTGTAGTATATCTTCACATTCTCTCTACTTAACAGTGGAGTCGATGCAGCCACGATGAGGAGGAATAACCCTCTTTCTTGAGCGTGAGGACGACTTGGGAATCCGATTTAACTTGGAATCCCGGTCATCGATGATCGTTCACCTCTTGCCCTTTGGGCGAGAGGCATGGAAAGAGGGTTTTCTGAGTGGTCATTTTGATAATTAAAAAAAAAACACGATCAATAAATGATCAATCGAACTGGCGAACAATTCGATTGCTTTAGCAACGAATCGCACGATCGTAAAATTTCATGCCGTTGACCTCTTCCGAGTGCCACACGAAACAGAATTCAGGAGTGCGTAAAGCGGTGGTCATCAAAAACCCGACCAACAGCGCTCGTTGTATTTACC	AAGAUCAUACUUCACAGGAUCAUUUCUGUAGUAU--AUCUUCA.c-AUUCUCUcuACUUAACAGUGGA-GUCGAUGCAGCCACGAUGAGGAGGAAUAACCCUCUUUCUUGAGCGUGAGGACGACUU-GGGAAUCCGAUUUAACUUGGA-AUCCC--GGUCAUCGAUGAUCGUucaCC.UCUUGCCcUUU-G-GGCGAGA-GGCaUGGAAAGAGGGUUUUCUGAGUGGU	<<<<<<<<<<<---<<<<<____>>>>>->>>>>>->>>>>,,..,,,,,<<<..<<______>>>>>----------(((((--------------((((((((((((,,<<<-------<<<<--<<<<-<<<<<______>>>>>-->>>>-->>>>--------->>>...<<.<<<<<<<.______>>>>>>>->>,.))))))))))))-------)))))	OW121692.1	14484325-14484939	Arthropoda	Insecta	Hymenoptera	Ichneumonidae
U3	GCA_933228735.1	Amblyteles_armatorius	5.4e-33	CCGCGTCGCTTGATCATTCACCGAGTAGAGACAGCCTCGCTCCAAAACGTTATTCGCCTCGGGTGCTTGTACCGCCTCGGGTCGAGGCCCTGACGTTAAGTCCAAAATGTGTCCGCAAGATGGCGAGACGATCAAATGTTTCTCACAAGCAGTGTGGTCCCGGATCGGCTATATACACTCGTCGTTGGCAATGCTAAAGTAAGATCATACTTCACAGGATCATTTCTGTAGTATATCTTCACATTCTCTCTACTTAACAGTGGAGTCGATGCAGCCACGATGAGGAGGAATAACCCTCTTTCTTGAGCGTGAGGACGACTTGGAAATCCGATTAAATTGGAATTCCGGTCATCGATGATCGTTCACCTCTTGTCTTTATGGCGAGAGGCATGGAAAGAGGGTTTTCTGAGTGGTCCTCTTTATAATTAAAAAAACACAAAAACAAATAATAAATTGAACGGGGACGGTCAATACGATTGCTGTAGCAAAAATCGTATATGGTGTCAATAACTCGTTACCTTCCGAGTGTCACACGGAAACGTGATGCGTAGAATGAGGTAATCTAAAATCCGACTAACAGCTTTCAGCCCTCGCGGTTATTTACTGGGTAAATG	AAGAUCAUACUUCACAGGAUCAUUUCUGUAGUAU--AUCUUCA.c-AUUCUCUcuACUUAACAGUGGA-GUCGAUGCAGCCACGAUGAGGAGGAAUAACCCUCUUUCUUGAGCGUGAGGACGACUU-GGAAAUCCGAUUAA-AUUGGA-AUUCC--GGUCAUCGAUGAUCGUucaCC.UCUUGUC.UUUAU-GGCGAGAGGC-aUGGAAAGAGGGUUUUCUGAGUGGU	<<<<<<<<<<<---<<<<<____>>>>>->>>>>>->>>>>,,..,,,,,<<<..<<______>>>>>----------(((((--------------((((((((((((,,<<<-------<<<<--<<<<-<<<<<______>>>>>-->>>>-->>>>--------->>>...<<.<<<<<<<.______>>>>>>>->>,.))))))))))))-------)))))	OW121692.1	15000449-15001062	Arthropoda	Insecta	Hymenoptera	Ichneumonidae
U3	GCA_933228735.1	Amblyteles_armatorius	1.4e-31	GTACGCCGATATGATTCCCCGAATAGAGACAGCCTCTCTCCAAAACGTTATTCACCTCTGGCGCTTGTACCGCTTCGAGTCGAGGCTCCTAAACGTTTAGTCTGAAAGGTTTTCGCTAGATGGCCAGGCCATTGGATCTTCCTCGCAAGCGGTGCGATCTCGGAACCGCTATATATGCCCGTCGCTGGTATTGTCAATTTAAGATCATACTTCACAGGATCATTTCTGTAGTATATCTTCACATTCTCTCTACTTAACAGTGGAGTCGATGCAGCCACGATGAGGAGGAATAACCCTCTTTCTTGAGCGTGAGGACGACTTGGGAATCCGATTGAACTTGGAATCCCGGTCATCGATGATCGTTCACCTCTCGCCCTTAGGGCAAGAGGCATGGAAAGATGGTTTTCTGAGTGGTTCTTTTCATAATTAGAAAAATGTAATAGGCAAATAATTAATTTAACGAACGATCAATAAAATTGCTGCACCAACAATTGTATATCGTCAAAATCTCATAACCGTTCATCTTCAGAGTGTCACGCGAAACGTAATTTGAGGTGATGTGCAAAGCGAGGTCATCTAAAATCCGACTAACAGCTGCCCCGTACTCGCGGTATT	AAGAUCAUACUUCACAGGAUCAUUUCUGUAGUAU--AUCUUCA.c-AUUCUCUcuACUUAACAGUGGA-GUCGAUGCAGCCACGAUGAGGAGGAAUAACCCUCUUUCUUGAGCGUGAGGACGACUU-GGGAAUCCGAUUGAACUUGGA-AUCCC--GGUCAUCGAUGAUCGUucaCCuCUCGCCC.UUA---GGGCAAGAGGCaUGGAAAGAUGGUUUUCUGAGUGGU	<<<<<<<<<<<---<<<<<____>>>>>->>>>>>->>>>>,,..,,,,,<<<..<<______>>>>>----------(((((--------------((((((((((((,,<<<-------<<<<--<<<<-<<<<<______>>>>>-->>>>-->>>>--------->>>...<<.<<<<<<<.______>>>>>>>->>,.))))))))))))-------)))))	OW121689.1	338739-339353	Arthropoda	Insecta	Hymenoptera	Ichneumonidae
U3	GCA_933228735.1	Amblyteles_armatorius	6.7e-20	ACCAATAATAATAATGACAATGACAATAACGATAGAATCAATGTTAAGTGAAATACCGAACCGCGACTCCTTCTGTCTTTGAAAGTAGCCGCAAAGTTGACTCGTTGGCTCTCCGTCAGATGGCGCGAGTATCGAGGAGTTTCTCGGACACAAAAGGTCGCTGGAGCCGTATCAGAGGCCGGCGAATGTTGGTTAAAATTAAGATCATACTTCACAGGATCATTTCTGCGGTATATCGTCACGTTCTCTTTACTTAACAGTGGAGTCGATGCATCCACGATGAGGAGTAACCCTATTCCTTGAGCGTGAGGACGACTCGGGAACTCGATTTTATTCGGGATCCCAGTAATCGACGATCGTTCACCTTCCGTGCCCAGCACGGGAGGCCTGGGAAGCGGGTTTTCTTGCGGGTTTTTATTGAATCTATTAAAAAATTAATGAATTAATTACAGTACCAAAGTACACAACTACACTATTCTAAATTAAATTATAGGACAATTTAAGTGTGAATAATCATCTCGTATAGCTCTAATAAAAATATGACCTTATTTTGTAGGTGCCTACTATCACGGAATGGTTGAAGCGAGAATTTGTCAATCATTCGGAAGCGC	AAGAUCAUACUUCACAGGAUCAUUUCUGCGGUAU--AUCGUCAcg-UUCUCUU.uACUUAACAGUGGA-GUCGAUGCAUCCACGAUGAGGAGUA---ACCCUAUUCCUUGAGCGUGAGGACGACUC-GGGAACUCGAUUUUAUUCGGG-AUCCC--AGUAAUCGACGAUCGUucaCC.UUCCGUG.CCCAG-CACGGGA-GGCcUGGGAAGCGGGUUUUCUU-GCGGG	<<<<<<<<<<<---<<<<<____>>>>>->>>>>>->>>>>,,..,,,,,<<<..<<______>>>>>----------(((((--------------((((((((((((,,<<<-------<<<<--<<<<-<<<<<______>>>>>-->>>>-->>>>--------->>>...<<.<<<<<<<.______>>>>>>>->>,.))))))))))))-------)))))	OW121689.1	156451-157061	Arthropoda	Insecta	Hymenoptera	Ichneumonidae
U4	GCA_933228735.1	Amblyteles_armatorius	4.9e-05	TTAAAATCGCCTCAAGGCTATGTGAAATACCACGGTCGGTAATGAAATTCTTACACGAACCTTCATCGATATTCGCCTCATGCAAGAATTTCCTTGCAACCGGAAACGGTCAACACCCATGAGAAAAATCAATTGCAGTTTCTGTTACCGACCAAGCTTCAACGTTGATAGAATGGTTTAAAAAAATACAGTTTTCCCTAAGCTTTGTGCAGTGGCGAAATAACCAATAACGTTCTACCGAGGTGCGATTACAGCTAGTTGAAAACTTCTACCAAATAAATACAGTTCGCATTACCGACAGCGCTGTTTAAATTCGCCTCAATTCAACGTGAAATACCACCGTCGCTAATGAAATTCTTACACGAACCCGCAACGAAATCCGTCTCGTGAAAGGATTTCCTTGCGACCGGAAACGGTCGATACCCGCGAGAAAAATTTATTGCACTTTCCGTTACCGACCGAGCTCGCGTTGAGCGGGGC	AGCUUUGUGCAGUGGCGAAAU---AACCAAUAACGUUCU-ACCGAGGUGCGAUUACAGCUAGUUGAAAACUUCUACCAAA-.----------------..----ua.----------------------------------aa----	:::::::::::::::::::<<<<<-<<<-----<<<____>>>-->>>>>>>>,,,,,,,,,,,,,,,,,,,,,,,,,,,,.,,,<<<<<<<<<<<<<..____~~.>>>>>>>>>>->>>,,,,,,,,,,,,<<<<____~~>>>>	OW121688.1	11602723-11603202	Arthropoda	Insecta	Hymenoptera	Ichneumonidae
U4	GCA_933228735.1	Amblyteles_armatorius	2.9e-25	ATCGGAGAACATATTTGATAGAACACACGCACGTATGGCATCTGCCGACTGAGCGGTTGAGTTCCCGTGGAGTATCGCAGCGACTCCGCGCTCGCCGTAGTTCGGCGGGCTTCCGCGAAGTGGCACCTCGTCGCCGAGTTTCTCGCAAGCGAATGTGACCATTGATGTCGATATAAGGAAGAGCAAAACGATATCTCGTTAGCTTTGCGCAGTGGCGATATCGTAACCAATGAGGTTCTACCGAGGTGCGATTATTGCTAGTTGAAAACTTTTACCAATACCCCGCCAAGACGATGTGAAATACCATCGGCTACGGCAATTTTTGAAAGTTTCTGCGGAAACTGATTAACACAATTAAACACAATAATTTGGTCAAGTCCAAACGTTATCCCCGGTACAATTATCTGCATAATGGTAATTGGTACTATTGGACTTAGCGATAATTGACGGAAATACATTTTTGTCTGCAGAACATATGTGCAGTATAACAAAAATTGTAACGAGGCTAGGCGTAACGTAAAACGAGTGATATTTTTATAGG	AGCUUUGCGCAGUGGCGAUAUCGUAACCAAUGAGGUUCU-ACCGAGGUGCGAUUAUUGCUAGUUGAAAACUUUUACCAAUAcCCCGCCAAGACGAUGUga-AAU..aCCAUCGGCUACGGCAAUUUUUGAAAGUUUCUGCG..GAAA	:::::::::::::::::::<<<<<-<<<-----<<<____>>>-->>>>>>>>,,,,,,,,,,,,,,,,,,,,,,,,,,,,.,,,<<<<<<<<<<<<<..____~~.>>>>>>>>>>->>>,,,,,,,,,,,,<<<<____~~>>>>	OW121691.1	10211610-10212150	Arthropoda	Insecta	Hymenoptera	Ichneumonidae
U4	GCA_933228735.1	Amblyteles_armatorius	4.6e-25	ATGGAATGAGAATAGATAAACGGAATGTAATATAATGTGTCGGCGACGAGGAATGCATAATGAAATTTTCGCGACGAAGCGCTGACTGGTTCGTGTGTGGTTGCGCGGCCGTCCGCGAGATGGCGAGCGGCGGCGGCGCGTCTCGCAAGCGCAACGGCACTTGGAAGGGTACAAGAGCTCCGCGACTCCCGGCTATCCTTAGCTTTGCGCAGTGGCGATATCGTAACCAATGAGGTTCTACCGAGGTGCGATTATTGCTAGTTGAAAACTTTTACCAATACCCCGCCATGACGATGTGAAATACCATCGGCAACGGCAATTTTTGCCAACCTCTACGGAGGTTCATTTGACCTATCGCAAACACAATAAACAGGCTGACCCGAGGGTTAGAGGAGAGTCGAGTGTCGCGCTCGGAGCGGTCCGCTCGGGGTCACAGCGACTGCTCATAATGGACGCCGGAGATCGTTCGAGCGTCCCACTGACTTCCGGTCGACATACCGACCCCTCGGGAGTAATCGTTCGAGCGTTTGTACCACACACG	AGCUUUGCGCAGUGGCGAUAUCGUAACCAAUGAGGUUCU-ACCGAGGUGCGAUUAUUGCUAGUUGAAAACUUUUACCAAUAcCCCGCCAUGACGAUGUgaAAUA...CCAUCGGCAACGGCAAUUUUUGCCAACCUCUACG..GAGG	:::::::::::::::::::<<<<<-<<<-----<<<____>>>-->>>>>>>>,,,,,,,,,,,,,,,,,,,,,,,,,,,,.,,,<<<<<<<<<<<<<..____~~.>>>>>>>>>>->>>,,,,,,,,,,,,<<<<____~~>>>>	OW121686.1	20855494-20856034	Arthropoda	Insecta	Hymenoptera	Ichneumonidae
U5	GCA_933228735.1	Amblyteles_armatorius	8.8e-14	GATTATGTGAAACGACGCGAACGCCAATAACCGTATCTGTATCACACTTAATAGTACATGCTCACGAGGGCATAATAATAATAATAATAAATCGAGTTTACAGTTCCAACTCCTATCGCTAGGTGGCTTTTCAGCACTGCTTTCTCGCAACAGAAACAGCACTGGAGTTGCTATAAGTTGTCGGCGAAAAGCGTTCATCGTCACTCTGGTTTCCCTTCAACACACGTATAAATCTTTCGCCTTTTACTAAAGATTTCCGTGGAGGGGAACAACTGATGAGTCTATATACCAATTTTTTGTGTACCCGGCGAAAGCTGGGTCGTAATCCAATCAAACATAAATACCTTTCCTCGGAAAGAGTCTATTCATCTCGAAGTTCAAAACCTTTCGAGATGTCTGTCTCTCCAGTCTTCCGTCTTTTAAGATGTGATGTGAAACACGTTCTCAGCATGGAGTGCGTGAGAGATAGCATCAGTGGTGCTCCCGGCGGAGCGAGAGAGACATTCTCTCTCGCTCCGCCG	UCACUCUGGUUUCCCUUCAacACACGUAUAAAUCUUUCGCCUUUUACUAAAGAUUUCCGUGGAGGGGAACAACUGAuGAGUCUAUAUACcaAUUUUUUGUG..UACCCGGCGAAAGCUGGGUC	::<<<<--<<<<<<<<<<<..--------<<<<<<<<___________>>>>>>>>--->>>>>>>>>>>------.>>>>--------..---------<..-<<<<<<______>>>>>>>	OW121689.1	19071121-19071641	Arthropoda	Insecta	Hymenoptera	Ichneumonidae
U5	GCA_933228735.1	Amblyteles_armatorius	5.9e-13	ATACAGCAGCGACACGTTGTTATGAGTGAGTGCAGAATTGAGGGGCTTTAGTGTTGGAGCATATTTTGAGCGTATCAAGCCAACGAACAATGGCTCATTGTAGTTCAACGTTCTAACGCTAGATGGACATTTCGCTCGCGTTTCTCATACACACAACGGCCTCAGACAGAGCATAAAAGATCGGAGAAACGCTGTGATCGTCACTCTGGTTTCCCTTCAACACACGCATAAATCTTTCGCCTTTTACTAAAGATTTCCGTGGAGGGGAACAACTGATGAGTCTGTAAAACAATTTTTTGTGTGCCCGGCGCAAGCTGGGTCGTAAAGAAATTCAAACATAATAACTACAACCTTGCGGAAGTCAATGTTCGATGACTTTCTTCGGTAGTAAAAAAAATCGTGAAAACGGGATTTTAAAAATCTTCATTATCTGAAATATACTTTTGTGTACAAAGTTTTAACGGAAAATTGTTTTTGATGATTATTTGGCATTCTCATAGAGGAAACTTTGTCGGTGAAAG	UCACUCUGGUUUCCCUUCAacACACGCAUAAAUCUUUCGCCUUUUACUAAAGAUUUCCGUGGAGGGGAACAACUGAuGAGUCUGUAAAAcaAUUUUUUGUG..UGCCCGGCGCAAGCUGGGUC	::<<<<--<<<<<<<<<<<..--------<<<<<<<<___________>>>>>>>>--->>>>>>>>>>>------.>>>>--------..---------<..-<<<<<<______>>>>>>>	OW121695.1	13543107-13543627	Arthropoda	Insecta	Hymenoptera	Ichneumonidae
U5	GCA_933228735.1	Amblyteles_armatorius	2.9e-12	GAAGAATGAAAGTGCAGGGCAGTTCGTCGTTCCCGAGCTTCATTGAGTTTGGCGCAAGTGTTACTCGCACAGCAGTTCGGTCCTGTACGACCTTCGATCTAATGGGCGCGGTGCACGCCAGATGGCCACGAGTCGACACGAAACTCGCAAGCGAAGGGGCAACTGAGTTTTGATATAAGGCACCCAGCGCGTCGGAACTGTACCTCTGGTTTCCCTTCAACACACGTATAAATCTTTCGCCTTTTACTAAAGATTTCCGTGGAGGGGAACACTTGATGAGTCTATAAGACAATTTTTTGTGCACCCGGCGCAAGCTGGGTCATTAACAAATAAAAACATAATAATCAGTTGCTGAATTGACTGATAAAACACTTGCTTCTCACTGCAATTATACATTAATATCTTAAATATTTAAGGTAACACTACCCGTGCTCGGATACGTCCCAGTCGTCGGACACTGCTTTGTAAATTTAATTCATCACGAATTCAAGTATTAGAAACCCAATTTGTCACTAGTTATC	UACCUCUGGUUUCCCUUCAacACACGUAUAAAUCUUUCGCCUUUUACUAAAGAUUUCCGUGGAGGGGAACACUUGAuGAGUCUAUAAGAcaAUUUUUUGUG..CACCCGGCGCAAGCUGGGUC	::<<<<--<<<<<<<<<<<..--------<<<<<<<<___________>>>>>>>>--->>>>>>>>>>>------.>>>>--------..---------<..-<<<<<<______>>>>>>>	OW121686.1	4019347-4019867	Arthropoda	Insecta	Hymenoptera	Ichneumonidae
U5	GCA_933228735.1	Amblyteles_armatorius	6.4e-12	ATGAAGAGTTGAAACGTTATAGTCGACCACCGAAAAGACTGCAACATTTTTCGTATGCAAAAAGAAGTCTCGAACATTTCAGTGCAGCCGCGGCTCGATTGGTTCCCGCGCTATCCGCCAGACGGCCACGAGGCGCCACCGATCTCGCAAGCGAAAGGCCACGCTAGCTCCATATAACTCGCACAATGGCTCGTCAAAGGTACCTCTGGTTTCCCTTCAATACACGTATAAATCTTTCGCCTTTTACTAAAGATTTCCGTGGAGGGGAACACTGATGAGTCTATAAAAGAATTTTTTTCGTGCCCGGCGAAAGCTGGGTCATTTATCAATCGAAACATAATTTTCAGCACACAAATTTATTTTAAGGAAATAAATTTAATGATCGATTATTGAAATGAAAAATAATTGTGAAAGGTCAGGTTTTTATCATTACCCCCTTCGTCCTTCCAGCGTCGACGGCTGTTCTCGCTTTTTCCTGTATAACTCTGGCCAACTTGCAAACCACGGCTCCATTGTCGAG	UACCUCUGGUUUCCCUUCAauACACGUAUAAAUCUUUCGCCUUUUACUAAAGAUUUCCGUGGAGGGGAACACUGAU.GAGUCUAUAAAAgaAUUUUUUUCG..UGCCCGGCGAAAGCUGGGUC	::<<<<--<<<<<<<<<<<..--------<<<<<<<<___________>>>>>>>>--->>>>>>>>>>>------.>>>>--------..---------<..-<<<<<<______>>>>>>>	OW121695.1	11289386-11289905	Arthropoda	Insecta	Hymenoptera	Ichneumonidae
U5	GCA_933228735.1	Amblyteles_armatorius	6.2e-11	TTAAGTATTCTAACATTAAAATCTCGATTTTTTTATTTACGAAAACATAGCTTCCTCTACGAGGGAGCAAAAAAAAAATGAGCGCAGCTGTAGCTTGATTGGTTCCCGTGCTACACTACAGATGGCCTCAAGTCAAAACGAAACTCGCAAGCGTAAGACCCTTTTAGATTCAATATAAGGGACCCAGCGCGTTTGGTCCGTACCTCTGGTTTCCCTTCAACACACGTATAAATCTTTCGCCTTTTACTAAAGATTTCCGTGGAGGGGAACACTTGATGAGTCTATATGACAATTTTTTGTTGTGCCCGGCGAAAGCTGGGTCATTTATAAATTAAAACATAATACCAGCTAATAAGTGGCGCTTAAGTTTCGATCTGAAAAAATATGTATATATTTCGACGGCGAACTAGGTCTTTGAAGACACTGTGTCGATAACTCAATTTCAAAATTTATCGGGTAACTTATCAGTGGGACGTGGCTCGCATTCCTGAAAAGTGTGTCTTGTTCCTCAGTAGGGTCGGT	UACCUCUGGUUUCCCUUCAacACACGUAUAAAUCUUUCGCCUUUUACUAAAGAUUUCCGUGGAGGGGAACACUUGAuGAGUCUAUAUGA.cAAUUUUUUGUugUGCCCGGCGAAAGCUGGGUC	::<<<<--<<<<<<<<<<<..--------<<<<<<<<___________>>>>>>>>--->>>>>>>>>>>------.>>>>--------..---------<..-<<<<<<______>>>>>>>	OW121686.1	4021143-4021664	Arthropoda	Insecta	Hymenoptera	Ichneumonidae
U6	GCA_933228735.1	Amblyteles_armatorius	4.2e-26	TTTTTTTTATTGATATTTCTTTTCAATACGCGTAACTTAACTTTTCATACGCTAATGATAAATGGACTGGTAATAAGATTCGAGTTCACTAATTCTATTTCAGATTTAAGCCGGCAGATGGAGAATAGAATTTGGTTTCTCGCAAGTGACACACGGAGGGTCGCTCAGGTATATATACCTGGCGTTCGGGTTGTACTTTCGTACTTGCTTCGGCAGTACATATACTAAAATTGGAACGATACAGAGAAGATTAGCATGGCCCCTGCGCAAGGATGACACGCAAAATCGTGAAGCGTTCCACATTTTTTGCGTTCCTTCATGTGTAATTTTGAAATTTATTTTATTTATTTATTTATGAAACAGCTTATTATTATTGATGAATGTCGATTCTCATGGATTCGTTAATCGGAATAGATCTACGAGTAAAAAAAATCGTTTTATGCTAATCCAGATCGAAGCGGGAAGGCTGTGGCAACGGAAAAGCACCCCTCGCGATTTCCGGAGACA	GUACUUgcUUCGgCAGUACAUAUACUAAAAUUGGAACGAUACAGAGAAGAUUAGCAUGGCCCCUGCGCAAGGAUGACACGCAAAAUCGUGAAGCGUUCCACAUUUUU	<<<<<_..____._>>>>>::::::::::::::::::::::::::::::::::::::::::::::::::::::::::::::::::::::::::::::::::::::::	OW121686.1	3333444-3333950	Arthropoda	Insecta	Hymenoptera	Ichneumonidae
U6	GCA_933228735.1	Amblyteles_armatorius	4.2e-26	ACCCTTTCACTCGACCCTAATATCGTCGGTTTCCGAGCACAGCCATCCTGAATAGAATAGCGTTCGTCGAAGAGGCCGATTCCCGAGAGCGCAACTTCTTGATTTTCCCGACAGATGGCCACGATGTCAATGACGTTTCTCACAAGCGGTCCGACACCCAGGCGATTCATATATAAGGGAGATTCTTCGAAGTAGTTCTCGTACTTGCTTCGGCAGTACATATACTAAAATTGGAACGATACAGAGAAGATTAGCATGGCCCCTGCGCAAGGATGACACGCAAAATCGTGAAGCGTTCCACATTTTTTATCGATTTATTGCATAGTGAAAATATTCCGGTAATTTCCCACAATCTTTTTTTTTTTTTACATTTTCTTATTACAATGTGTCATTTTTTATAATCTTCAAGATTAGTATATCGAATATCGAAATTATGATTCTTTACAGATTACATACTAACTTCTTTTTATGTCAATGTATTTGTATATTTATATTTCTTAATTCATT	GUACUUgcUUCGgCAGUACAUAUACUAAAAUUGGAACGAUACAGAGAAGAUUAGCAUGGCCCCUGCGCAAGGAUGACACGCAAAAUCGUGAAGCGUUCCACAUUUUU	<<<<<_..____._>>>>>::::::::::::::::::::::::::::::::::::::::::::::::::::::::::::::::::::::::::::::::::::::::	OW121686.1	13588645-13589151	Arthropoda	Insecta	Hymenoptera	Ichneumonidae
U6	GCA_933228735.1	Amblyteles_armatorius	4.2e-26	TGCATAAAATATACACAGGCATAATATCAATAATGATAATAATTAATTTTTTCTCAGTACGCAAGCGACGTAGTCGCGCTTGTTAGTTCAACAATCTGACGCTAGATGGCTCCGAGGATGAAGCACGCACTCGGCGTTTCTCGCAAGCGGTCCTCTAGCCCACTAGTTACTATATAACAACGCAGCGTCGCCAAGCTATCGTACTTGCTTCGGCAGTACATATACTAAAATTGGAACGATACAGAGAAGATTAGCATGGCCCCTGCGCAAGGATGACACGCAAAATCGTGAAGCGTTCCACATTTTTTGGAGACTTTCGTATTCGAACCTGAAACAATAATTTTTTTTTCTACCGATCGTCAAAATATTTTACCCTGAGTCAGCAGACGGGACTTCGATACGACGCGTATTCTGACTTGCATCATTTTGACGTCGTTCGCGTAGCAGGTGTAATTTCCCTCCTCATCGTTCGACACGTCGATTAGATAGAGCGTCGAAAAAGTGTCG	GUACUUgcUUCGgCAGUACAUAUACUAAAAUUGGAACGAUACAGAGAAGAUUAGCAUGGCCCCUGCGCAAGGAUGACACGCAAAAUCGUGAAGCGUUCCACAUUUUU	<<<<<_..____._>>>>>::::::::::::::::::::::::::::::::::::::::::::::::::::::::::::::::::::::::::::::::::::::::	OW121686.1	15970154-15970660	Arthropoda	Insecta	Hymenoptera	Ichneumonidae
U6	GCA_933228735.1	Amblyteles_armatorius	4.2e-26	TTCCTCCAGATGAAATTACTTCCTTTGGAAAACAGAGATTTTTAGATTTTTTCGGCTCGCCTGTGTGCTTAAACGCCGCGTGTATTAGTTCGGAATCCGTCGCCAGGTGGCTTCGAGGGTGAATATTGACATCGCGTTTCTCGCAAGCGGTCCGGCGAGTATGCAGTTGATATATAAGGACGCAGCGTCGACGAGCAAGTGTACTTGCTTCGGCAGTACATATACTAAAATTGGAACGATACAGAGAAGATTAGCATGGCCCCTGCGCAAGGATGACACGCAAAATCGTGAAGCGTTCCACATTTTTTGGACACTTGTTCATGAAAAACATTTCTGAAGGTCTGTTGTCTCAAACACTTTTTATGCACTACCAATATAGCGCTTAAAAAAAAAGACGAAAAGGAACATCGGAAATGATAAGATAAGTAATAACAAATCAATCTAATCAAATCGTATATTAAAGAGTTATAAGAGAAAATCTAGTACCTTTTACCTATATGAAAACGT	GUACUUgcUUCGgCAGUACAUAUACUAAAAUUGGAACGAUACAGAGAAGAUUAGCAUGGCCCCUGCGCAAGGAUGACACGCAAAAUCGUGAAGCGUUCCACAUUUUU	<<<<<_..____._>>>>>::::::::::::::::::::::::::::::::::::::::::::::::::::::::::::::::::::::::::::::::::::::::	OW121688.1	15672075-15672581	Arthropoda	Insecta	Hymenoptera	Ichneumonidae
U6atac	GCA_933228735.1	Amblyteles_armatorius	3.8e-19	AAATTTGCGCGTCAACCGTAGGATTTGGACGAGTCAAATTGGCACAAAAAATTGTACTTCCTTCATAGCTAAATATTTTTCCTTTGGAGTTTTTCTGTCAGACAATTGAGTAAAAAGTTATCAGCAAAAAACAAGTTTCTCGCAAGTGCTCCGCGCACTAGTCACTTCATATATAAAGCGACCGCCTGGCGTTGTCAGTTGTGTAGTATGAAAGGAGAGACGTTTAGCACTCCCCTAGACAAGGATGGACACACATATAACTGGTAAGGCACTGTCGCCTTTGGCGGCTCTTACCACAATTTTTTTTGTACTTGTTTGTTATCTTTAATTCATTAAGAATGATGTAACCGACGATAACCTTGAATCGATTTTGTATCGAACTCTACACAAAAAAAACGACAAAATATTGTTTTCCTAAAAAACCATCTTAACAAAAAACTCATATATATAAGGGTGATGTGGCAAAACGGTCACCGTCTTGACTTTCTTATAAACAACTTTTTACA	GUGUAGUAUGAAAGGAGAGACGUUUAGCACUCCCCUAGACAAGGAUGGACAC-------------------ACAUAUAAcUGGUAAGGCACUGUCGCCUUUG--GCGGCUCUUACCACAAUUUUUUU	::::::::::::::::::::::::::::::::::::::::::::::::::::<<<<____>>>>---------------.<<<<-------<<<<<<_______>>>>>>--->>>>::::::::::	OW121689.1	12434783-12435288	Arthropoda	Insecta	Hymenoptera	Ichneumonidae
7SK	GCA_022817785.1	Amitus_sp._ZL-2020	7e-26	TGAAAAACCCGATCGACGATTAATGATTCTTCATTTCCATCGCGGATTATAATTTCGAAAAATAAATTCTGTTATCATCAACAAGCCTGGTATGATGCAAGTCAAAATTTCTCTCCGAAATTGCAAAGGGAAAAATTATTTCGCAAGTCGTGTTTTCAAACACAGTTTGTATATATTACATGTCGCCACGTATGGTTGATGGAAGTGTGTGCTTGTGATGGCACAGCTGAACATTCGATCGCATATTATAGCAGATCTGCTCAGTCAGTGACGTCACGTGTCTTGTTTCTTATAGCTCTGTGAGCTTGGGCTCCCGATGCGCGGAACTTGCCCGCCTGCACGGTCGAGCCTTCACGTTGCTCCTCGAAACGTTCCGCGATTTCCAAATTGGGGGGTAAATCGTGTAAGAGGTAATTTCGCTTCCACATACAGGCACCGCAGATGCGGTTTGCCCTTTTTTTTTATCGCTGACATTGCCAATAAATTGCATATCATAGATCCTCTGCATAAATAGCGACCCATATAGTGTAGTCCATCTCTCTCCTGTCGTTATCCCTCTTCCACATCTGTAGGTCTCCAATGATTACCTTGATTGGTCCATAACCTAAGAAACTTTGACGTCGCATTATTTTTCTCCTTTTTCTCAACTCTACAGTCGCGTTT	GGAAGUGUGUgCUUGUGAUGGCaCAGCUGAACAuUCGAUCGCAU--------AUU--A----U--AGCAGAUCUGCUCAGU----CAGUGACGUCACGUGU-------------CUUGUUUCUUAUAGCUCUGU--------------------------GAGCUUGGGC----UCCCGAUGCGCGGAAcUUGCCCGCC-UGCACGGUCGAGCCU-------------------------------------------------------------------------------------UCACGUUGCUCCUCGAAACGU---UCCGCGAUUUCCAAAUUGGGGGGUAAAUcguGUAAGAGGUA----------------------AU---------------UUCGCUUCCACAU-ACAGGCACCGCAGaUGCGGUUUGCCCUUUUUUUUU	<<<<<<<<--.---<<<<<---.---<<<-<<<.--<<<<<<<<--<<<<________>>>>-->>>>->>>>>>>->>>------------>>>>>--------------------------------------------------------------------------------------------.------------------------------------------------------------------------------------------------------------------------------------------------------------------...-------------------------------------------------->>>>>>>>--------<<<<<<<<__._>>>>>-->>>::::::::::	JABFOS010002168.1	3116-3778	Arthropoda	Insecta	Hymenoptera	Platygastridae
MRP	GCA_022817785.1	Amitus_sp._ZL-2020	5.3e-12	TAAATTTTCTCGTTAAATTCTATCAAAAAATTAATAAAATAGACGACTAATCAATAATTGCGTAGTTTTTTAAAGGTTTTGAATAGACAATTTATTTTTGATGAAATTAATTGAGTTTGGTAAGCGCGTGAGATTTTCTCGCAAGCGTAGGATCGAACGCAATGTAGTATTTAAAGAACCCGAGTGGGATTGCAGAGGGCAAGATCTCTCTCGCAGTACGACGGAGCATCGTTCGGGTGGTAACTCACTCTTTCGCTCTGAGGAAGGTCCCTGGATTACTGACAGCGAGTGTCGTAGTGTAATGCTTCTAGCCTCTGCCGTCTGCTTCGCTTTGATGGGATGTCTCACGACTGATCATGAGGTTGGGCAGGGAGTATTGGTCCAAGTGAAAAGATATATGTACTGACGACCAACACCTTTCGGGTGTGGTACGCAACTCAACAGGGCCTACTATGAGAGAAATCTGCCCCTTTTTTTTTGCATTTTTGTACTCCAAATTTTAATTTTGTCAATTTTAATTTACGTTTAATATCAACATTTAATTTGCATTTTCTTACTTCAAATTTTTATTTTTTCAATTTTAATTTAAGTTTAATATCAACATTTAATTTGCATTTTTTTAACTTCAAATTTTAATTTTGTCAATTTAAATTCAAAATTAATGT	AAGAUCUCUCUCGCAGUACGA-CGGAGCAU-CGUUC-GGGUGGUA--ACUCACUC-----UUUCGCUCUGAGGAAGGUCCCUGGAU-UACUGACAGCGAGUGUC-GUAGU-GUAAUGCUUCUAG--CCUCUGCCGUCUGCUUcgcuUUGAUGGGAUGUCU-CACGACUGAUCAUGAGGUUGGGCAGgGAGUAUUGGUCCAAGUGAAAAGAUAUauGUACUGACG-ACCAACACCUUucgggugUGGUACGCAACUCAACAGGGCCUACUAugAGAGAAAUCU	:[[[[[[[[[[,,((((((,,<<<<<<<---------<<<<<<<____>>>>>>>--------->>>>>>>,,,,,,,,,,,,,,,,,,,,<<<<_____>>>><<<<<<______>>>>>>,<<<---<<<<<<---<<<<....<<<<------<<<<___>>>>--->>>>->>>>->>>>>>.->>>,,,,,,,,,,,,,,,,,,,,,,..)))))),<<<<<<________......._>>>>>>,,,,,,,,,,,,,,,,,,,,..]]]]]]]]]]	JABFOS010028262.1	481-1145	Arthropoda	Insecta	Hymenoptera	Platygastridae
U1	GCA_022817785.1	Amitus_sp._ZL-2020	9.9e-33	AAAATCGTTCAAGACGTTTCGAGCGCCGCAATTTCAAACTTGATTGGCCGTCGCGATTTTCGTTTGTTTCTTGAGTCGCGAAATGGAGGTGGAGGGGGTTTTAATTGGTAGTCGTAAACTAGAGGGCGCATTTGTCTGAATCCTCGCGAGTGGTATTTGGACGGAAAAATTATAAACAACGTCGGGAGATTTCGAATTTATAACTTACTTGGCACGGAGGTTAACAATGATCATGAAGGTTAGTTCCTCCTGGGCAAGGCTCTGCCATTGCACTTCGGCAGAGCTGAACCTTGCGAGTACTCCTAATGTGAGTACATCGAGTGCATAATTTTTGGTAGTTGGGACGTGCGTTCGCGCCGTCCCTGATTACGAAATTAAATGGTACGAGAAAAAATTAAGCTCAGAAAATCTCAATCGTCTTAATAACCGGAAAAAAAAAGTTTTTCAAATAAAGTTCGGGTCGTTTCGAACAGTAACTTATAGGATTTGAGTTTTCAAACTATAAGAAGATTTAAAAATTTGAGTCTGAATTTAGAATATAATTTGATTTGATTATTCTATTCTA	UAACUUACUUGGCACGGAGGUuAACAAUGAUCAUGAAGGUUaGUUCCUCCUGGGCAAGGCUCUGCCAUUGCACUUCGG-CAGAGCUGAACCUUGCGAGUACUCCUAAuGUGAGUA-CAUCGAGUGCAUAAUUUUUGGUAG..U.UGGGAC-GUGCGUUCGCGCCG-UCCCUG	:::::::::::((((<<<<<<.-<<<<<__________>>>.>>>>>>>><<<<-<-<<<-<<<<<__________>>->>>->>>-->>>>>,<<<<<<-<<____.__>>->>->->>>,))))--------------..-.<<<<<-<-<<<<____>>>>->>>>>>:	JABFOS010020187.1	1344-1908	Arthropoda	Insecta	Hymenoptera	Platygastridae
U1	GCA_022817785.1	Amitus_sp._ZL-2020	2.6e-27	GCTGAATTAAGTGGCTAGTTTGGGTCAAATTTGATAGTTCAAGCCAGAGATTTTACACCTTTCCCATGTTCCTTCCACGTTCCTTTTTTACACCTTTCCCAAGTTCCCACAACAGCCGCAAGGTGCGCTTGGTTCGGCGCTCACTCGCGAGTCTGAAATCTCTATGAGGAGTTAAGTGACCGCCCTCAGCGCCAATTATCATACTTACCTGGTAGCGGGATATTGGTGATCACGAAGGACAATTCCCTATCCTGAGTGTCTTCCATTGCACATCGGTTGATATGACGGGTACGAAAACACCTAATGCGTGTTTCTCGGCTACAATCTTTTTGACTCCATGGGGAACTGCGTTCGCGCTAATCCCCGGCTGTACAAATCTAGAAGTTGAATTTTCTCTCCAACATTTGAAATATGTCTCCGTAGCACGTTGAAATTGTGTCAATTTAGGAAACCGACCATAAACCATAACTCCACAGATTAAACTATGATGCGAATCTTTATATTGTAGTATCCAAATAATATTATACACTTGAATTCCATTATTCCTACAACTTGTATTATGTGGA	AUACUUACCUGGUAGCGGGAU.AUUGGUGAUCACGAAGGAC.AAUUCCCUAUCCUGAGUGUCUUCCAUUGCACAUCGG-UUGAUAUGACGGGUACGAAAACACCUAAuGCGUGUU-UCUCGGCUACAAUCUUUUUGACUCcaU.GGGGA-ACUGCGUUCGCGCUAAUCCCCG	:::::::::::((((<<<<<<.-<<<<<__________>>>.>>>>>>>><<<<-<-<<<-<<<<<__________>>->>>->>>-->>>>>,<<<<<<-<<____.__>>->>->->>>,))))--------------..-.<<<<<-<-<<<<____>>>>->>>>>>:	JABFOS010004775.1	1049-1614	Arthropoda	Insecta	Hymenoptera	Platygastridae
U1	GCA_022817785.1	Amitus_sp._ZL-2020	2.9e-24	CCTGGTAGCGGGATATTGTTGATCACTAAGGACAATTCCCTATCCTGAGTGTCTTCCATTGCACTTCGGTTGATATGACGGGTACGAAAGCACCTAATGTGTGTTTCTCGGCTACGAACTTTTTGACTTTATGGGGATCTGCGTACGCGCTAATCCCCGGCTTGACACTTACAAAATAAAACTCTCAGCACCGTCTCAGTGGTTGGAAATTCCACTTCGAGGCCTTGAATTCTGTATTATTTCATGGTTTTATCTACCAGAGAATTCGATATTGTCGACTAAATGGGTTTTCAGTTTTTATTAAGAATTTTATACTAAACCACCGCGAAACTAATTTAGTCCCATCATTTTCTGCAAAC	#NAME?	:::::::::::((((<<<<<<.-<<<<<__________>>>.>>>>>>>><<<<-<-<<<-<<<<<__________>>->>>->>>-->>>>>,<<<<<<-<<____.__>>->>->->>>,))))--------------..-.<<<<<-<-<<<<____>>>>->>>>>>:	JABFOS010023493.1	1454-2012	Arthropoda	Insecta	Hymenoptera	Platygastridae
U1	GCA_022817785.1	Amitus_sp._ZL-2020	2.5e-11	CAATTCCCTATCCTGAGTGTCTTCCATGGCACTTCGGTGGATATGGCGGGTACGATGGCACCAAATGTGTGTTTCTCGGCTACGTACTTTTTGACTTTACGGGGATCTGCGTACGCGCTAGCCCCCGGCCAAGAACCTAAAACATAAATCCCATATTTTAACACAAACTATAGACGTTCTATGGCTAGAACATAAATTTTTGGACCATTCGCTATATTTCAATTTAAGGTGCGAGTACACTCAAGACTGCCCAATATAGTATCAAATATATGAACATTTACATTACAAATCTTATCTGAATTTCACATTCCATTTTTGATAAAAATT	---------------------.------------------C.AAUUCCCUAUCCUGAGUGUCUUCCAUGGCACUUCGG-UGGAUAUGGCGGGUACGAUGGCACCAAAuGUGUGUU-UCUCGGCUACGUACUUUUUGACUU..UaCGGGGAUCUGCGUACGCGCUAGCCCCCG	:::::::::::((((<<<<<<.-<<<<<__________>>>.>>>>>>>><<<<-<-<<<-<<<<<__________>>->>>->>>-->>>>>,<<<<<<-<<____.__>>->>->->>>,))))--------------..-.<<<<<-<-<<<<____>>>>->>>>>>:	JABFOS010025694.1	1394-1920	Arthropoda	Insecta	Hymenoptera	Platygastridae
U2	GCA_022817785.1	Amitus_sp._ZL-2020	2.5e-34	GTGGGACTTGCCGTACAAGTTTTGTGTGATGGTTCGAAAGGAAGAAAAATTAATCGAACCAAACCGCTCGTTGTACGGAGAACTATATGTGAAGAAGAATAGTACCGTGAGACGCCACTAGATGATAACGCGGTCGGACCAACTCACAGCTTCGCATTGTTGTTAGAGGTGATGAGTGAGCTGTGACCCGATGAATGGGTATCGCTTCGAGGCTTATTAGCTAAGATCAAAGTGTAGTATCTGTTCTTATCAGCTTGATATCTGGTACACTATTCATTGAATAGTCAGTATATCGAACTGATTTTTGAAATTCGTTGGAATGTCTGGGGCTTGCTCCGGTTCCGACACGGGTCGGCCATGTATTGCACTACAGCATGGATCGGCCCACTATAATACCAGGAAAACATAAAACTCTCTCACACCCGGGAACACCGTCCCGGTGACGGGTAACATCTGCTCGTCACGCCATCGAGGTCTCCGGGCCACGAGAGTGCGATGGGTTATTACGGATACCTTAGAAATTCTCATACTGGAAATAATCAATTTGTCATATATAACTTAATGGTAGTTATGAGATGGAATTCGCATGAGAA	AUCGCUUCGAGGCUUAUUAGCUAAGAUCAAaGUGUAGUAUCUGUUCUUAUCAGCUUGAUAUCUGGUACACUAUUCAUUGAAUAGUCAGUAUAUCGAACUGAUUUUUGAAAUUCGUUGGAAUGUCUGGGGCUUGCUCCG.-GUUCCGACACGGGUCGGCCAUGUAUUGCACUACA..............................GCAUGG.AUCGGCCCACUAUAA	::::::<<<-<<<<____>>>>->>>,,,,.,,,,,,,,,,,,,,,,<<<<<<________>>>>>>,<<<<<<<___>>>>>>>,,,,,,,,,,,,,,,,,,,,,,,,,,,,<<<<<<<<----<<<<<__>>>>>-.->>>>>>>>,,<<<<<<-<<<<<<___________~~~~~~~~~~~~~~~~~~~~~~~~~~~~~~>>>>>>.-->>>>>>:::::::	JABFOS010009026.1	2220-2812	Arthropoda	Insecta	Hymenoptera	Platygastridae
U2	GCA_022817785.1	Amitus_sp._ZL-2020	4.6e-34	TCTATTCTTTTACAGGTTGATTTTTTTCGCTTGCAAAATTATTTGCGTAAGTGTTAGCGAGGGTTAATTGAAATTGATCAAACTACAAGTGCAGGCAGCAGTACTGTGAAGCGCCGCTAGGTGGTGGTGCGATCGGACCAAACTCGCAGCCTTGTATTACTGTTTGAGGTGTCAACTGAGCTCTGAACCCTCATTTCGGTATCGCTTCGAGGCTTATTAGCTAAGATCAAAGTGTAGTATCTGTTCTTATCAGCTTGATATCTGGTACATTGTTCATTGAACAATCAGTATATCGAACTGATTTTTGAAAACAGTCGGAATGTCTGGGGCTTGCTCCGGTTCTGACACGGGTCGACCTCGTCTTGCACTACAGCGAGGACCGGCCCACCTCGATTAGTTTCTAAAATCAGAACCCACCTATTATTGCGTTATGAGTTTCTAACAGATAACTGCACAGTCTAATTATTATATACTCCTAGAGAGTGCCACGCCACATAAATTTAATCAAATATATCGATTATGCTTTATCCCATTACGACGGTCCTGCGATCTACATAATTTCTTAAGATAAAGACGAAATTAAAACCAGTCTT	AUCGCUUCGAGGCUUAUUAGCUAAGAUCAAaGUGUAGUAUCUGUUCUUAUCAGCUUGAUAUCUGGUACAUUGUUCAUUGAACAAUCAGUAUAUCGAACUGAUUUUUGAAAACAGUCGGAAUGUCUGGGGCUUGCUCCG.-GUUCUGACACGGGUCGACCUCGUCUUGCACUACA..............................GCGAGG.ACCGGCCCACCUCGA	::::::<<<-<<<<____>>>>->>>,,,,.,,,,,,,,,,,,,,,,<<<<<<________>>>>>>,<<<<<<<___>>>>>>>,,,,,,,,,,,,,,,,,,,,,,,,,,,,<<<<<<<<----<<<<<__>>>>>-.->>>>>>>>,,<<<<<<-<<<<<<___________~~~~~~~~~~~~~~~~~~~~~~~~~~~~~~>>>>>>.-->>>>>>:::::::	JABFOS010006229.1	932-1524	Arthropoda	Insecta	Hymenoptera	Platygastridae
U2	GCA_022817785.1	Amitus_sp._ZL-2020	9.7e-31	ATAATTAATTAATACAAAATTGTTCTGATCACAAGATTTCTTCCGCAAATAAAAGCAAAGTTTCATGGGGGAGAGTATTGATTGAATCACGAGCAGGAAAACGCCGCAAAACGCCGCCAGGCGATGGCGCGATTGAGCATAACTCGAAGCTTCACTTTAGTCCCGTAGGTTTTAAGTAGGCTCGGGTGTTTGTAGAAGATATCGCTTCTCGGCCCTATGGCTAAGATCAAAGTGTAGTATCTGTTCTTATCAGTTTGATATCTAGTACACTGTGCAATGCACGGTCAGTATATCGAACTGATTTTTGAAATGAGATGGAGTGTCTGGGGCTTGCTTCGATTCCATTGCGGGTTGTCCTCGTGTGGCACTACTGCGAGGAATCAGCCCAAAATTAATGAACCGAAAATTAATACTATTTCTTTTAGTGGTGATTCTCGGTCATTTGTTACATGATTGAGGATTACTGTTGTCCTACAGATAACTTTGTAAACATGGGGTCGTTCCTGATGTTGAGAATCTTGACAATCGGCGTCCAAGTACAATCCCCTTCCTCCCGCTCCTTGAAAACAGCCGAATCAGGTACTACCATTTTTC	AUCGCUUCUCGGCCCUAUGGCUAAGAUCAAaGUGUAGUAUCUGUUCUUAUCAGUUUGAUAUCUAGUACACUGUGCAAUGCACGGUCAGUAUAUCGAACUGAUUUUUGAAAUGAGAUGGAGUGUCUGGGGCUUGCUUCG.-AUUCCAUUGCGGGUUGUCCUCGUGUGGCACUACU..............................GCGAGGaAUCAGCCCAAAAUUA	::::::<<<-<<<<____>>>>->>>,,,,.,,,,,,,,,,,,,,,,<<<<<<________>>>>>>,<<<<<<<___>>>>>>>,,,,,,,,,,,,,,,,,,,,,,,,,,,,<<<<<<<<----<<<<<__>>>>>-.->>>>>>>>,,<<<<<<-<<<<<<___________~~~~~~~~~~~~~~~~~~~~~~~~~~~~~~>>>>>>.-->>>>>>:::::::	JABFOS010067067.1	109-702	Arthropoda	Insecta	Hymenoptera	Platygastridae
U2	GCA_022817785.1	Amitus_sp._ZL-2020	3e-20	ACTGCACGTTGTACGGAGGAGTAGGAGTAGTACCGTGAGACGCCATTAGGTGACAGCGCGATCAGGTCGACTCGCAGCTTTGCGTTGTTGTTTGAGGTTTTAACTGAGCTCTGAACCAGCAAATCGTTATCGCTTCGAGGCTTATTAGCTAAGATCAAAGTGTAGTATCTGTTCTTATCAGCTTGATATCTGGTACACTATTCATTGAATAGTCAGTATATCGAACTGATTTTTGTAATTAGTTGGAATGTCTGGGGCTGGCCCATCCCATACTATATGAAACATTAAAGACGATACGTTCCGGTTGATGAGGGAATCACCTATAACCTGCGAATATCAATCACACACGTGAGCATCTCTTGGATTCGTAAACTCGTAACGTTGGTAAGCAATAATGTACGGATTTTTCGGGGGACCCTGAGAATTAAATCATCAAAAGTATATTAATAACACTAAGCAGTCTAATGAAAAATTATTTACGTGATTTTTAAAAACCTTGAATCTATCCTTGATTCTTTATTAGTA	AUCGCUUCGAGGCUUAUUAGCUAAGAUCAAaGUGUAGUAUCUGUUCUUAUCAGCUUGAUAUCUGGUACACUAUUCAUUGAAUAGUCAGUAUAUCGAACUGAUUUUUGUAAUUAGUUGGAAUGUCUGGGGCUGGCCCAUcCCAUACUAUAUGAAAC-------------------auuaaagacgauacguuccgguugaugagg------.---GAAUCACCUAUA	::::::<<<-<<<<____>>>>->>>,,,,.,,,,,,,,,,,,,,,,<<<<<<________>>>>>>,<<<<<<<___>>>>>>>,,,,,,,,,,,,,,,,,,,,,,,,,,,,<<<<<<<<----<<<<<__>>>>>-.->>>>>>>>,,<<<<<<-<<<<<<___________~~~~~~~~~~~~~~~~~~~~~~~~~~~~~~>>>>>>.-->>>>>>:::::::	JABFOS010045563.1	619-1215	Arthropoda	Insecta	Hymenoptera	Platygastridae
U3	GCA_022817785.1	Amitus_sp._ZL-2020	2.4e-29	CAATCACGAATGGAATTCCGAACTTATCTACAGCGATAATTTTATTGTTGAACATCAGCGCCTTGACGCATCCTCGCGCCAACTTTCACATTCGAGCGCTTACTTCTCGAAATATCCGCTAGGGACTCGAGTAGAGAATTTTTCTCGCTGTCGGAAACGACCCCATAAGTATTAAGACGGCTCGAGACGCTAGCAAATTTAAGATCATACTTCACAGGATCATTTCTGTAGTATATCTTCTCATTTTCTCTGTTCAAACAACGGAGTCGATGCAACCACGATGAGGAGACATGACTCTCCTTCCTGAGCGTGAGAACGACTAGGTTTTCTGTTTATCGGGAAGCCTAGTTATCGATGATCGTTCGCCCCGAGCATTCTATGTGAGGCGGTTGGAAGGATGAGTTTTCTGAGTGGTATACTATTATACAAAACAAAAGCCCCAGTACCATCTAAAGTAATATTCGTGCCCCGGGAAAATTGATTCCCTTCTTAATATTCTGAGGATATAAATTTTTTGAAAACCCAAAATGAATTATGGTAAGAAATTTAAAAACCCCCGTGGAACTGCATTTATGTAGTTCCTGTCACTAGCAACTTTTTTCGCACTGTTAGGAT	AAGAUCAUACUUCACAGGAUCAUUUCUGUAGUAU--AUCUUCUcau---UUUCUcuGUUCAAACaACGG-AGUCGAUGCAACCACGAUGAGGAGACAUGACUCUCCUUCCUGAGCGUGAGAACGACU--AGGUUUUCUGUUUAU-CGGGA-AGCCU--AGUUAUCGAUGAUCGUucgCCCCGAGCAUUCUA-UGUGAGGCGG-uUGGAAGGAuGAGUUUUCUGAGUGGU	<<<<<<<<<<<---<<<<<____>>>>>->>>>>>->>>>>,,...,,,,,<<<..<<______.>>>>>----------(((((--------------((((((((((((,,<<<-------<<<<--<<<<-<<<<<______>>>>>-->>>>-->>>>--------->>>...<<<<<<<<<______>>>>>>>->>,.)))))))).))))-------)))))	JABFOS010010878.1	1297-1911	Arthropoda	Insecta	Hymenoptera	Platygastridae
U4	GCA_022817785.1	Amitus_sp._ZL-2020	5.1e-21	TTATGACCCTGAAGTGAATGTTTTGGCTTGAGACAAGATTTCCTTGGGTCACTTATTTGATTCCGCGCGCGCTTGAGTGATGTTACATTAGTCGCGGGGCGGTTCGCGTTGGGGGCACGAGGCAGCGCCGCGAGGCGCGGTCTCGCAAGTCTGAGAGGACGGAGAAGTTGTATATACGGGTTGGCGGTCTTAGATTAGTATGCTTTGCGCTGGGGCGATATCGTAACCAATGATTTCCGATGAGGTGCGATTATTGCTAGTTGAAAACTTTTACCAATACCCCGCCGTGACGATGTGAAAAACCATCGGCTATGGCAATTTTTGAAAGTTTCTATCGAAACTGATATAATTATTACAAGCATAATTACAGTTCCAGCAAGCTCTTTGAAACAACCAAGAATTAGGCAGAGACCCCTTAATTATACCTTCTTATGTATAAAATATGAGCCACATGCGGGACACTGTGCAACCTGCAGAAGAAATTCTAATTGAACACTCTACTACCAACCCATATTATGCGAAAATTTTATACCATGCACA	UGCUUUGCGCUGGGGCGAUAUCGUAACCAAUGAU--UUCCGAUGAGGUGCGAUUAUUGCUAGUUGAAAACUUUUACCAAUAcCCCGCCGUGACGAUGUga-AAAaCCAUCGGCUAUGGCAAUUUUUGAAAGUUUCUAUCGAAA	:::::::::::::::::::<<<<<-<<<-----<<<____>>>-->>>>>>>>,,,,,,,,,,,,,,,,,,,,,,,,,,,,.,,,<<<<<<<<<<<<<..____.>>>>>>>>>>->>>,,,,,,,,,,,,<<<<____>>>>	JABFOS010001077.1	1263-1802	Arthropoda	Insecta	Hymenoptera	Platygastridae
U4	GCA_022817785.1	Amitus_sp._ZL-2020	6.3e-19	AATCGAATGCTTTGCGCAAATATTCTTTTGGGTAAAAAAAGTCGAGTCGACGAGAAGATCAGGCGAGAGCTTTAAAAAGTGTGCGTCAAATCTGTTCGTCTTAGTTCAAGCGACCGACGCCAGGTGCTACTGATGCAGCTCTCTCACAAGTAAAAATCGCCGTGAATGTGGTAAGTAGTGCGCTCCGACCGACGTTCAGTATCTCTGCGCTGGGGCGATATCGTAACCAATGATTTCCGATGAGGTGCGATTATTGCTAGTTGAAAACTTTTACCAATACCCCGCCATGACGATGTGAAATACCATCGGCTTTGGCAATTTTTGAAAGTTTC	AUCUCUGCGCUGGGGCGAUAUCGUAACCAAUGAU--UUCCGAUGAGGUGCGAUUAUUGCUAGUUGAAAACUUUUACCAAUAcCCCGCCAUGACGAUGUgaAAUA.CCAUCGGCUUUGGCAAUUUUUGAAAGUUUC--------	:::::::::::::::::::<<<<<-<<<-----<<<____>>>-->>>>>>>>,,,,,,,,,,,,,,,,,,,,,,,,,,,,.,,,<<<<<<<<<<<<<..____.>>>>>>>>>>->>>,,,,,,,,,,,,<<<<____>>>>	JABFOS010020053.1	1-332	Arthropoda	Insecta	Hymenoptera	Platygastridae
U5	GCA_022817785.1	Amitus_sp._ZL-2020	3e-05	TCGCGGCTTTATGCCTCATTTGATTATTAATTGATTTGTCTCGGCTTTGGGCACTTTATAGTTTGTTTGTTTGTTTGTTTGTTTTTTCGTTCATGAAGTTCTTTCCTTCTCGGCATTTCGCGTTTCTGAAGTTGGGATAGTTTCTATTTGAGCAACATGAAAAATTGTATCGAAATACATTAAAATTGTGGAGGTTGATTATAACTGAGTTCCCTTTAACATGCGCATAAATATTTTGCCTTTTACTGAAGATTTCCGTGGAGGGGGGCACTTGATGAGTCTAGAACTCAATTTTTATTCTCGTTACAATCCCTCATTAATTCGTTGTCGCATTTATAGAATCATAAGAAACTTAATCGATCAACTCTTTCGCGACCAAAAGATCTTACTCAAAATTCACCTAAAAATGCTCAAGAAAATATTGAATATCACAACCCCTTACCCAAAAAGTATCTTTTTACTACAAGTATTGTATTTTTCGACAGATTATTTTTCTCAGTGTGCATAAAAGCTGATTTAC	AUAACUGAGUUCCCUUUAA.cAUGCGCAUAAAUAUUUUGCCUUUUACUGAAGAUUUCCGUGGAGGGGGGCACUUGAugAGUCUAGAACUC..AAUUUUUAUUCUCGUUACAAUcCCUCAUUAA	::<<<<--<<<<<<<<<<<..--------<<<<<<<<___________>>>>>>>>--->>>>>>>>>>>------..>>>>--------..---------<-<<<<<<____.__>>>>>>>	JABFOS010010515.1	1748-2267	Arthropoda	Insecta	Hymenoptera	Platygastridae
U5	GCA_022817785.1	Amitus_sp._ZL-2020	1.5e-13	ATTTGTAGCGGCATGAGCGTAGTTGCGAGTTTTGCCGCCAGATCACGCTCGGTAGAATCACCGGATGAGCTCTCGCAACTGGATACTGTGTGCCGAGTTATTGAGACATCGACAGAATCCACATTTCATTACTCTGGTCTCCCTTCAACATACGCATAAATCTTTCGCCTTTTACTAAAGATTTCCGTGGAGGGGGGCACTTGATGAGTCTAATGACTAATTTTTTCCGGCCCGACGCAAGTCGGGCGACGAGACAAATCCAAACATAATTTCATCTTCGGATAAGCCTTAAAATGAGGTGCATTTTCAATAGATCGACATAGTGAAAAACCCATCATGAATCGTATCAATTAGAGCAATTTACCTAACAGTAAGCCTACAAATACTTCCAATTAAGCGTAATTAATTAAAGACACTATCAATCGTGTAACACTTCGACGATTGATGG	UUACUCUGGUCUCCCUUCAacAUACGCAUAAAUCUUUCGCCUUUUACUAAAGAUUUCCGUGGAGGGGGGCACUUGA.uGAGUCUAAUGAC.uAAUUUUUUCCGGCCCGACGCA.AGUCGGGCG	::<<<<--<<<<<<<<<<<..--------<<<<<<<<___________>>>>>>>>--->>>>>>>>>>>------..>>>>--------..---------<-<<<<<<____.__>>>>>>>	JABFOS010077151.1	1-448	Arthropoda	Insecta	Hymenoptera	Platygastridae
U5	GCA_022817785.1	Amitus_sp._ZL-2020	1.2e-12	GAACTTATGACGATGGATTTCAAATTTGGGGAGGAGAAAACCTCGAGATATCTTTCAAAACTTGGATGTGTGGAGGTAACGATTAGATTACGCGGCGCGCTAGTTCTTTCACGCCCCGCCAGGCGGTCGCTCTCGGCGGCGGTTTCGTTAGCGAAGCGTTACTGTAGAGTTCTTATATGTATGCTCGACGTGCCAGGCAGTTACTCTGGTCTCCTTTCAACATACGCATAAATCTTTCGCCTTTTACTAAAGATTTCCGTGGAGGGGGACACTTGATGAGTCTAGAACTCAATTTTTTTCGTGCCTGACGCAAGTCAGGTCAAATTAATTTCAAACAAAATAGGTGTAGACAAAAATATACCTTGAAAGTTATATTACATCAGAGGATTACATTCCATCACATCATTTTGACTCTCAACCATGAACCGTATATGTGGGAAGTAGCATAAAATGATCTTTTTTCTGAGTTACCTCACATTTAAACAAATCATCTCGCCTAACAAAATAATCTCTCTTATACT	UUACUCUGGUCUCCUUUCAacAUACGCAUAAAUCUUUCGCCUUUUACUAAAGAUUUCCGUGGAGGGGGACACUUGA.uGAGUCUAGAACUcaAUUUUUUUCGUGCCUGACGCA.AGUCAGGUC	::<<<<--<<<<<<<<<<<..--------<<<<<<<<___________>>>>>>>>--->>>>>>>>>>>------..>>>>--------..---------<-<<<<<<____.__>>>>>>>	JABFOS010020619.1	497-1017	Arthropoda	Insecta	Hymenoptera	Platygastridae
U6	GCA_022817785.1	Amitus_sp._ZL-2020	3.1e-26	ATACAAGAAATTCACGTTTAATTGATTATTATTTGCAAAGTTGTTAAACTCCTGTTCCTGACAAAAAACAAATCGAATATTTTTAACTGAGTAGTAGTAACTTTTTTCTCCGCTAGGTGGTCAATTCCATGTTGTTATGCTCGTAAGTGACGTTTGAAGTGCTCTTTTAATATATAATAAGAGAAGATTCATAGCTTAGTGTACTTGCTTCGGCAGTACATATACTAAAATTGGAACGATACAGAGAAGATTAGCATGGCCCCTGCGCAAGGATGACACGCAAAATCGTGAAGCGTTCCACATTTTTTGCCAATTTCAAATACGACCAATTATTTTAGTTACTCGAAATCACATATCTTTTGATGACTAATTTTCAATTACATAACCTTTATCTAAAAATGTGAAATTTCTAAAACTAAATTTTTAAAACCATTGAAAAATTAATATTTTTTGCGAAAATGTATAATTAACGCTTCAAATATTTTCCAGTCGGAAACTACAGCAAAG	GUACUUg.cUUCGgCAGUACAUAUACUAAAAUUGGAACGAUACAGAGAAGAUUAGCAUGGCCCCUGCGCAAGGAUGACACGCAAAAU.CGUGAAGCGUUCCACAUUUUU	<<<<<_...____._>>>>>:::::::::::::::::::::::::::::::::::::::::::::::::::::::::::::::::::.:::::::::::::::::::::	JABFOS010014818.1	1678-2184	Arthropoda	Insecta	Hymenoptera	Platygastridae
U6	GCA_022817785.1	Amitus_sp._ZL-2020	3e-21	TTGGCAAAAGAAATGAGCTGTTTTATTCATAAATGGTGCAAGGTTATCGAATTGTTAAAAACAAGTGGATAAATTGTCAGTTGCAGTTGAATCGTAATATTCTTTTCCGCCGCCAGGTGGCTAATTCCGTGTCATCTTACGCGCAAGTTGCGTTTAAAGTGCTCCATTTATATATAAAGGCGGAAAATGATTAGTCTAGTGTACTTGCTTCGGCAGTACGCATACCAAAATTGGAACAATACAGAGAAGATTAGCGTGGCCCCTGCGCAAGGATGACACGCACAATCTTGGAGCGTTCCACATTTTTTGCCAATTTCACCATCGATTTTTTTATAAAATATTTTTCTTCTAATTTTATTTCCATTTCAAAGGTTTCATTTTTGAAATGATTTCTAGCATGGACGGATTTCGGGTGATGAAACTAAACGAGGTTATAAGGAATG	GUACUUg.cUUCGgCAGUACGCAUACCAAAAUUGGAACAAUACAGAGAAGAUUAGCGUGGCCCCUGCGCAAGGAUGACACGCACAAU.CUUGGAGCGUUCCACAUUUUU	<<<<<_...____._>>>>>:::::::::::::::::::::::::::::::::::::::::::::::::::::::::::::::::::.:::::::::::::::::::::	JABFOS010048824.1	1-443	Arthropoda	Insecta	Hymenoptera	Platygastridae
U6	GCA_022817785.1	Amitus_sp._ZL-2020	5.8e-13	ATACAAGAAATTCACGTTTAATTGATTATTATTTGCAAAGTTGTTAAACTCCTGTTCCTGACAAAAAACAAATCGAATATTTTTAATTAAGTAGTAGTAACTTTTTTCTCCGCTAGGTGGTCAATTCCATGTTATTATACTCGTAAGGGACATTTGAAGTGCTCTTTTAATATATAACAAGAGAAGATTCATGCTTTAGTGTACTTGCTAAGGCGGTACATATAATAAAATTGGAACAGAGTAGATTAGCATGGCCCCTGAGCAAGGATGACCCACAAAATCGACCAAGTACTTTAGTACTTTACTCGAAATCACATATCTTTTGATGACTAATTTTCAATTATATAGCCTTTATCTAAAAATGTGAAATTTCCAAACATACAAAAAACTGACTCATTTTATACTATTTTCTCCAATAATTTACATAATTGCAGAAAATAGATTCCAATTACAATTACAAATTCGTGAATGAGCAATAACATACATGACTACATTCAAGGAAC	GUACUUgcuAAGG.CGGUACAUAUAAUAAAAUUGGAA-----CAGAGUAGAUUAGCAUGGCCCCUGAGCAAGGAUGACCCACAAAAUcGACCAAGUACUUUAGUACUUU	<<<<<_...____._>>>>>:::::::::::::::::::::::::::::::::::::::::::::::::::::::::::::::::::.:::::::::::::::::::::	JABFOS010000171.1	8256-8758	Arthropoda	Insecta	Hymenoptera	Platygastridae
U6	GCA_022817785.1	Amitus_sp._ZL-2020	1.2e-07	ACTTGTTTACGTCATTGATATCTTCTAGCAGCATACCGGCGAGAAGAAATTAGAAGAAAGGCTTCCATTACATGTATTCTATCTAAATTGTATTGTAAATATCCCACAGAATTGAATGGTCATACTTTAAAAACGGTCAAAAGAGCAAAATTCACGCGCAACATTCTGGAAATGATATTGTGTTCTAAAAACATTATTTGTATTGGCTTCGGCAATAGATATACTAAATTGGAAGGATACAGAGAGATTAGCATGGTCCCGACGCAAGGGTGTTATTTGAAATGCGACCGTTGGAACCTACCAGTGGATAATATCGTTGATCAGTACGAGCATTTAAACAAGGGACATAATAAACCAATACGCATCCGACGTCAAAGGCAGAATATTACCTTAGAAATCTGAGAACACCGGCGCTTAAGTATCCATGATATACTTGAAAGAGTTTGCCTCCTCTAATGTGCCGATAAGACACATGGAC	UAUUGG..cUUCG.GCAAUAGAUAUACUAAAUUGGAAGGAUACAGAG-AGAUUAGCAUGGUCCCGACGCAAGGGUGUUAUUUGAAAUgCGACCGUUGGAACCUACCAGU	<<<<<_...____._>>>>>:::::::::::::::::::::::::::::::::::::::::::::::::::::::::::::::::::.:::::::::::::::::::::	JABFOS010090214.1	95-599	Arthropoda	Insecta	Hymenoptera	Platygastridae
MRP	GCA_019059575.1	Amphibalanus_amphitrite	3.6e-20	CGAGCCCTGCGGCCATTACTTACGTTGCTTTTGCCTGTGAGAAAGTGAAGTAAATAACGCGACGTGCAGATCGCTTGAAGAAAGGCTTAAGCATTCAAAGAGTGCAATTTATTTCAAAAGAATCCGTTGTTACGTGGGAGACAAATATTTTTGGCCAGAACCGTATATAATACGGTTTACAAACGTGCGGGATTTCACCGGCGCGCTCCGAAGCGGTACTTTCGGGCTTACGGGGCCACGTGCCCCTCCTCAGCCTGGGGAAAGTCCCCGCACACGGGGCCGAGAGGGCCGCGGGTTCAGCCCGGTGAGCCGGCGGCAATTACTGCTCCGGCGGTGAGCTGCTGGTAGTTGTGTGGTCAAAGTTCTGTACGAAACAGAATGGGGCTTACTCTCGGAGCGTGCCACTCGTTTTGTGTCCGATCCCGTTCACATGATTAGCCTTCGTGTTTTCCGACAACATCGAAGCGCTTATCCTTCAATTCGCCGATTAGCCCGCGCCCCGTAGGGCCTTCACCGGACCCTGCCACCCGTAGAAGGGCGGGGGTTCCCCCCCCCCCCAGATCTCGGAAACCTGCCGAACGGTTTTCACAATTCAAACGGC	GCGCGCUCCGAAGCGGUACUUUCGGGCU-UAC-----GGGGCCAC---GUGCCCC----UCCUCAGCCUGGGGAAAGUCCCCGCAC-ACGGGGCCGAGAGGGCC-GCGGGU.......UCAG-CCCG--GUGAgCCGGCGGCAAUUACUGc--------------uCCG--G---------CGGUGAGCUGCUggUAG..UUGUG----.UGGUCAAAGUUCUGUA-CG----------------------AAACAGAAUGGGGCUUACUCUCGGAGCGUG	:[[[[[[[[[[,,((((((,,<<<<<<<---------<<<<<<<____>>>>>>>--------->>>>>>>,,,,,,,,,,,,,,,,,,,,<<<<_____>>>><<<<<<_......._____>>>>>>,<<<.---<<<<<<---<<<<.<<<<------<<<<.___>>>>--->>>>->>>>->>>>>>-..>>>..,,,,,,,,,.,,,,,,,,,,,,,)))))),<<<<<<_________>>>>>>,,,,,,,,,,,,,,,,,,,,]]]]]]]]]]	JAHNUP010000239.1	699413-700013	Arthropoda	Thecostraca	Balanomorpha	Balanidae
MRP	GCA_019059575.1	Amphibalanus_amphitrite	3.7e-20	TGAGCCCAACAGGTATTGTTTACGTTGCTCGATCCCACCACTGAGTGGGCAAATACGTGCAAGGCTGGCATCGTTTCAGCAAAAACGAGAGCTATGAACGATCTAAACTTTCTTCAAGAGGTATTCTTGTTACGGGAAATACAAACATTTTACGATTCAGTCCTATATAATGAAGTTAATCACCACTCTCGATTTCATCGGCGCGCTCCGAAGTGGTACTGTCGGGCTTACGGGGCTGCATGGCCCACCTCAGCCTGGGGAAAGTCCCCGCACACGGGGCCGAGAGGGCCGCGGGTTCAGCCCGATGAGCCGGCGGCAATTACTGCTCCGGCGGTGAGCTGCTGGTAGTTGTGTGGTCAAAGTTCTGTACCAAACAGAATGGGGCTTACTCTCGGAGCGTGCCACTCGTTTTGTGTCCGGTTCTGCTTACAAATACGGTCACGTATCAATTCATCATGTGTTGAACATCACCGCACATACCTATACCTAGCCAATCATATTCAAACGCCTGCGGACGGCGATTAATAAAACCTACATAAATAACGTGAAATTGCTAATATGAACTGCTAATGTTGCACGACTTGAACGCATCGAGCATTAG	GCGCGCUCCGAAGUGGUACUGUCGGGCU-UAC----GGGGC-UGC---AUGGCCC----ACCUCAGCCUGGGGAAAGUCCCCGCAC-ACGGGGCCGAGAGGGCC-GCGGGU.......UCAG-CCCG--AUGA.-GCCGGCGGCAAUUACu----------GCU-.C--CGGC-----G--GUGAGCUGCUGG..UAG..UUGUG----.UGGUCAAAGUUCUGUACCA-----------------------AACAGAAUGGGGCUUACUCUCGGAGCGUG	:[[[[[[[[[[,,((((((,,<<<<<<<---------<<<<<<<____>>>>>>>--------->>>>>>>,,,,,,,,,,,,,,,,,,,,<<<<_____>>>><<<<<<_......._____>>>>>>,<<<.---<<<<<<---<<<<.<<<<------<<<<.___>>>>--->>>>->>>>->>>>>>-..>>>..,,,,,,,,,.,,,,,,,,,,,,,)))))),<<<<<<_________>>>>>>,,,,,,,,,,,,,,,,,,,,]]]]]]]]]]	JAHNUP010001446.1	166852-167452	Arthropoda	Thecostraca	Balanomorpha	Balanidae
MRP	GCA_019059575.1	Amphibalanus_amphitrite	3e-19	TGAGCCCAACAGGTATTGTTTACGTTGCTCGATCCCACCACTGAGTGGGCAAATACGTGCAAAGCTGGCATCGTTTCAGCAAAAACGAGAGCTATGAACGATCTAAACTTTCTTCAAGAGGTATTCTTGTTACGGGAAATACAAACATTTTACGATTCAGTCCTATATAATGAAGTTTATCACCACCGCCGTTTTCATCGGCGCGCTCCGAAGTGGTACTGTCGGGCTTACGGGGCTGCATGCCCCACCTCAGCCTGGGGAAAGTCCCCGCACACGGGGCCGAGAGGGCTGCGGGCTGGGCCCGGTGAGCCGGCGGCAATTACTGCTCCGGCGGTGAGCTGCTGGTAGTTGTGTGGTCAAAGTTCTGTACCAAACAGAATGGGGCTTACTCTCGGAGCGTGCCACTCGTTTTGTGTCCGGTTCTGCTTACAAATAAGGTCACGTAACAATTAATTCATCATGTGTCATCAAGCTGTTTCCAGTTTGCCCTTTTAACATCACCGCACATACCTATACCTAGCCATTATCCAATCATATTCAAACGCCGGCGGACGGCGATTAATAAAACCTACATAAATAACGTGAAATTGCTAATGTGAAC	GCGCGCUCCGAAGUGGUACUGUCGGGCU-UAC-----GGGGCUGC---AUGCCCCAC----CUCAGCCUGGGGAAAGUCCCCGCAC-ACGGGGCCGAGAGGGCUGCGGGCUgggcccgGUGA-GCCGGCGGCA.AUUACUGCUCCGGCGG.--------------uGAG------------CUGCU-------..---..GGUAGUUGUgUGGUCAAAGUUCUGUACCA-----------------------AACAGAAUGGGGCUUACUCUCGGAGCGUG	:[[[[[[[[[[,,((((((,,<<<<<<<---------<<<<<<<____>>>>>>>--------->>>>>>>,,,,,,,,,,,,,,,,,,,,<<<<_____>>>><<<<<<_......._____>>>>>>,<<<.---<<<<<<---<<<<.<<<<------<<<<.___>>>>--->>>>->>>>->>>>>>-..>>>..,,,,,,,,,.,,,,,,,,,,,,,)))))),<<<<<<_________>>>>>>,,,,,,,,,,,,,,,,,,,,]]]]]]]]]]	JAHNUP010000211.1	783686-784286	Arthropoda	Thecostraca	Balanomorpha	Balanidae
MRP	GCA_019059575.1	Amphibalanus_amphitrite	5.5e-18	CGAGCCCTGCGGCCATTATTTACGTTGCTTTTGCCTGTGAGAAAGTGGAGTAAATAACGCGACGTGCAGATCGCTTGAAGAAAGGCTTAAGCATTCAAAGAGTGCAATTTATTTCAAAAGAATCCTTTGTTACGTGGGAGACAAATATATTTGGCCAGAACCGTATATAATACGGTTTACAAACATGCGGGATTTCACCGGCGTGCTCCAAAGCGGTACTTTCGGGTTTACGGGGCCACGTGCCCCATCTCAGCCTGGGGAAAGTCCCCGCACACGGGGCCGAGAGGGCCGCGGGTTCAGCCCGGTGAGCCGGCAGCAATTACTGCTCCGGCGGTGAGCTGTTGGTAGTTGTGTGGTCAAAGTTCTGTACCAAACAGAATGGGGCTTACTCTCGGAGCGTGCCACTCGTTTTGTGTCCGATCCCGTTCACATGATTAGCCTTCGTGTTTTCCGACAACATCGAAGCGCTTATCCTTCAATTCGCTCGTTATTAGCCTGCGCCCCGTAGGGCCCGTTCGCCGGACCCTGCCACCCGTAGAAGGGCGGGGGTCCCCCCCCCCCCCAGATCTCGGAAACCTGCGGAACGGTTTTCACAATTCAA	GCGUGCUCCAAAGCGGUACUUUCGGGUU-UAC-----GGGGCCAC---GUGCCCC----AUCUCAGCCUGGGGAAAGUCCCCGCAC-ACGGGGCCGAGAGGGCC-GCGGGU.......UCAG-CCCG--GUGA.GCCGGCAGCAAUUACU.----------GC--uCC--GGC--------G-GUGAGCUGUU..GGUagUUGUG----.UGGUCAAAGUUCUGUACCA-----------------------AACAGAAUGGGGCUUACUCUCGGAGCGUG	:[[[[[[[[[[,,((((((,,<<<<<<<---------<<<<<<<____>>>>>>>--------->>>>>>>,,,,,,,,,,,,,,,,,,,,<<<<_____>>>><<<<<<_......._____>>>>>>,<<<.---<<<<<<---<<<<.<<<<------<<<<.___>>>>--->>>>->>>>->>>>>>-..>>>..,,,,,,,,,.,,,,,,,,,,,,,)))))),<<<<<<_________>>>>>>,,,,,,,,,,,,,,,,,,,,]]]]]]]]]]	JAHNUP010000075.1	895877-896477	Arthropoda	Thecostraca	Balanomorpha	Balanidae
U1	GCA_019059575.1	Amphibalanus_amphitrite	1.3e-39	CAAGATATCTTCAAAGGCAAAACATATTACGATATTTAAATGATAATGGTTTTTGTGCCTATATGTCAGTGGCGAAAGCGGCACTTGCGTTTTAAGAAGCTCTTCGATGCGGCACTGCATTTTTGGTTTCTGACGTCTTTGGAAAGAGAAACTCGTCACTGGTTGTGGGATATATCACCGACTTTCGCCTCCGTCAACTCATACTTACCTGGCTCAGGGGACACCGTGATCATGAAGGCGGTTCCCCCAGGGCGAGGCCCTTCCATTGCACTTCGGTTGGGTTGACCCCTGCGATTATCCCAAATGTGGATAACTCGGGAGTATAATTTTTGGTAGCGGGGTAGGTTGCGTTCGCGCTCCAACCCTTTTTCATGTAATGTTGTGGAGTGCAAAGTTCAGTTAAAGGAAATAGTTCACTTTAAACATGGGGTTTTGAGCTGGAATAGCAGTTTGGTAGCTTGAGCTGAGACTAGCACAAATCAGGAGCTTTTACGGCTCAACGATCACCCTAGACGAAGAAATTCCATTTCTCGTTCCGAAGAGTGCCTTGTAGAGGAATGCGTGCCT	AUACUUACCUGGCUCAGGGGACACC...GUGAUCAUGAAGGCGGUUCCCCCAGGGCGAGGCCCUU.CCAUUGCACUUCGG-UUGGGUUGACCCCUGCGAUUAUCCCAAAuGUGGAUA-ACUCGGGAGUAUAAUUUUUGGUAGCGGGGUaGGUUGCGUUCG....CGCUCC........aACCCUU	:::::::::::((((<<<<<<-<<<...<<__________>>>>>>>>>>><<<<-<-<<<-<<<.<<__________>>->>>->>>-->>>>>,<<<<<<-<<____.__>>->>->->>>,))))---------------<<<<<.-<-<<<<____~~~~>>>>->.........>>>>>:	JAHNUP010000006.1	1082186-1082752	Arthropoda	Thecostraca	Balanomorpha	Balanidae
U1	GCA_019059575.1	Amphibalanus_amphitrite	6.1e-39	CAGGATATCTTCAGAGGCAAATTATGTTACTATAATTAAGTGGGTATGCGATGTGTGCCTACAGGTCAGTGGTGAAAGCGGCATTCGCGTATCTTGCATTTCTTCGATGCGGCGCTTTGCTTTCGGTTTTAAACGTCTTTGGAAAGAGTAACTCGTCACTGGTTCTGGGATATATCACCGACGTTCGGCTCCGACAACTCATACTTACCTGGCTCAGGGGATACCGTGATCATGAAGGCGGTTCCCCCAGGGCGAGGCCCTTCCATTGCACTTCGGTTGGGTTGACCCCTGCGATTATCCCAAATGTGGATAACTCGGGAGTACAATTTTTGTTAGCGGGGTAGGTTGCGTTCGCGCTCCAACCCTTTCTAAACTCTGAATGTTTTGTGAGGTGAAGTTGGAAAAGTTTATCACTGTGCACGGAGAATTCTTACTCCGTTTGCATTATCTTTTGACCAGTGGGCAAAACATTTGTACACTCGGGGGCAGATTGATGTTCCACAACTCTTTATCCACCGGGCTCCTATGGCTCAGCATTGGCAGCAGCCGCCTGGTAACGGTAGACTG	AUACUUACCUGGCUCAGGGGAUACC...GUGAUCAUGAAGGCGGUUCCCCCAGGGCGAGGCCCUU.CCAUUGCACUUCGG-UUGGGUUGACCCCUGCGAUUAUCCCAAAuGUGGAUA-ACUCGGGAGUACAAUUUUUGUUAGCGGGGUaGGUUGCGUUCG....CGCUCC........aACCCUU	:::::::::::((((<<<<<<-<<<...<<__________>>>>>>>>>>><<<<-<-<<<-<<<.<<__________>>->>>->>>-->>>>>,<<<<<<-<<____.__>>->>->->>>,))))---------------<<<<<.-<-<<<<____~~~~>>>>->.........>>>>>:	JAHNUP010000156.1	245333-245899	Arthropoda	Thecostraca	Balanomorpha	Balanidae
U1	GCA_019059575.1	Amphibalanus_amphitrite	6.1e-39	TTAGAAAATATGCCAACACGTTTTTCATAGGATGTAAGTTAACATTAATTTCATGGGGATCAATACTTGATGAATTTGTAAATGCAAAATGCGCTGATAACGCTTTGTATCAGCTTAAGGCTATCCAATAAACTTCTACTTGGAAAAAGGTACTCCTCAGTCACTGCGGGATATATACGGAAAATTGGGCGGCGAAACTCATACTTACCTGGCTCAGGGGATACCGTGATCATGAAGGCGGTTCCCCCAGGGCGAGGCCCTTCCATTGCACTTCGGTTGGGTTGACCCCTGCGATTATCCCAAATGTGGATAACTCGGGAGTACAATTTTTGTTAGCGGGGTAGGTTGCGTTCGCGCTCCAACCCTTTCTAATACATTGAAATGGTTAAGTGTAAACGATAAGGATAAAAGAGTGGTAACGATGATGCGCTCAAACCAGTAGATCTGTGAATTATGTGGGCCGATGTATACGTACGTAAGCGACCTCCGCGAGATTTCGAAGGGTGTGTTTTCGTGTTCGTTTCGTACGTATCGCAAGAGAGCTCGAATAGTACCAAATTATAGAGC	AUACUUACCUGGCUCAGGGGAUACC...GUGAUCAUGAAGGCGGUUCCCCCAGGGCGAGGCCCUU.CCAUUGCACUUCGG-UUGGGUUGACCCCUGCGAUUAUCCCAAAuGUGGAUA-ACUCGGGAGUACAAUUUUUGUUAGCGGGGUaGGUUGCGUUCG....CGCUCC........aACCCUU	:::::::::::((((<<<<<<-<<<...<<__________>>>>>>>>>>><<<<-<-<<<-<<<.<<__________>>->>>->>>-->>>>>,<<<<<<-<<____.__>>->>->->>>,))))---------------<<<<<.-<-<<<<____~~~~>>>>->.........>>>>>:	JAHNUP010000231.1	204076-204642	Arthropoda	Thecostraca	Balanomorpha	Balanidae
U1	GCA_019059575.1	Amphibalanus_amphitrite	6.1e-39	TTAGAAAATATGCCAACACGTTTTTGATAGGATGTAAGTTAACAATAATTTCATGGGGATCAATACTTGATAAATTTGTAAATGCAAAATGCGCTGATAACGCTTTGTATCAGCTTAAGGCTATCCAATAAACTTCTACTTGGAAAAAGGTACTCCTCAGTCACTGCGGGATATATACGGAAAATTGGGCGGCGAAACTCATACTTACCTGGCTCAGGGGATACCGTGATCATGAAGGCGGTTCCCCCAGGGCGAGGCCCTTCCATTGCACTTCGGTTGGGTTGACCCCTGCGATTATCCCAAATGTGGATAACTCGGGAGTACAATTTTTGTTAGCGGGGTAGGTTGCGTTCGCGCTCCAACCCTTTCTAATACATTGAAATGGTTAAGTGTAAACGATAAACGATCAGGTCAAAGAAGTGGTAACGATGATGCACACAGACCAGTAGATCTGTGAATTATGTGGGCCAATGTATACGTACATAAGCGACCTCCGCGAGATTCCGAAGGGTGTGTTTTCGTATTCGTTTCGTACGTATTGCAAGAGAACTCGAATAGTACCAAAGT	AUACUUACCUGGCUCAGGGGAUACC...GUGAUCAUGAAGGCGGUUCCCCCAGGGCGAGGCCCUU.CCAUUGCACUUCGG-UUGGGUUGACCCCUGCGAUUAUCCCAAAuGUGGAUA-ACUCGGGAGUACAAUUUUUGUUAGCGGGGUaGGUUGCGUUCG....CGCUCC........aACCCUU	:::::::::::((((<<<<<<-<<<...<<__________>>>>>>>>>>><<<<-<-<<<-<<<.<<__________>>->>>->>>-->>>>>,<<<<<<-<<____.__>>->>->->>>,))))---------------<<<<<.-<-<<<<____~~~~>>>>->.........>>>>>:	JAHNUP010000231.1	211951-212517	Arthropoda	Thecostraca	Balanomorpha	Balanidae
U1	GCA_019059575.1	Amphibalanus_amphitrite	6.1e-39	ATTTGGTAAGTTACTTAGGACAAATGAAGAACGCACCCAGCCACTAGATGGCTGGGTATTTGAAAAATATACCAATGCAGCTTGCGCTGATAGTATCCTGTATGAGCTTCAGGATTCCCAATGCTTGTCTACTTGGAAAAAGGTACTCATCACTCATCAGTGACAATGGGATATATACGGAAAACTCTGCGGCGAAAGTCATACTTACCTGGCTCAGGGGATACCGTGATCATGAAGGCGGTTCCCCCAGGGCGAGGCCCTTCCATTGCACTTCGGTTGGGTTGACCCCTGCGATTATCCCAAATGTGGATAACTCGGGAGTACAATTTTTGTTAGCGGGGTAGGTTGCGTTCGCGCTCCAACCCTTCTTAAGCATTCAAAAGTGCGGTGAGGAAGTGGGTTAAGAATTGAGTAGACAAGCGGTTACTTGAAGAGGGAATCGTTCGTTCACGAAGCTGACAGGTCAGAGACATCCGGCATATTCAGATGGGTTCGTGATTTATGTAGGTATTTATGTATTCAGATGGAGATCCGATGCGGTCCGGGGACCTATGGATGTGTTGTTAC	AUACUUACCUGGCUCAGGGGAUACC...GUGAUCAUGAAGGCGGUUCCCCCAGGGCGAGGCCCUU.CCAUUGCACUUCGG-UUGGGUUGACCCCUGCGAUUAUCCCAAAuGUGGAUA-ACUCGGGAGUACAAUUUUUGUUAGCGGGGUaGGUUGCGUUCG....CGCUCC........aACCCUU	:::::::::::((((<<<<<<-<<<...<<__________>>>>>>>>>>><<<<-<-<<<-<<<.<<__________>>->>>->>>-->>>>>,<<<<<<-<<____.__>>->>->->>>,))))---------------<<<<<.-<-<<<<____~~~~>>>>->.........>>>>>:	JAHNUP010000281.1	24228-24794	Arthropoda	Thecostraca	Balanomorpha	Balanidae
U1	GCA_019059575.1	Amphibalanus_amphitrite	6.1e-39	GCCGGGGCTGACGGGGTCCATGTTTGAACAAGGGATTAAGGGAAGCCTTCAAACATCTCAGATGGAGTTTTCGCCGAAACTACCAGCTAGCGCCATCCACCGGTGAACGGCGGTACTAAACTTCATTCGCTAGTTCCCGAAACGACACACCATGCATCAGTGACAATGGGATATATACGGAAAACTCGGCGGCGAAACTCATACTTACCTGGCTCAGGGGATACCGTGATCATGAAGGCGGTTCCCCCAGGGCGAGGCCCTTCCATTGCACTTCGGTTGGGTTGACCCCTGCGATTATCCCAAATGTGGATAACTCGGGAGTACAATTTTTGTTAGCGGGGTAGGTTGCGTTCGCGCTCCAACCCTTTTTAAGCATTCAAAAGTGGGATGTGAAAGTGGGTTAAGATTTGAGGAGACAAGCGGTTACTTGAAGAGGGAATCGTTTGTTCACGAAGCTTAGAGACAGGTCAGAGACATCGGCATATTCAGATGGGTTCGTGATTCATGTAGGTATTTATGTATTCAGATGGAGATCCGATGCGGTCCGGTCCGGGGACCTATGAATGT	AUACUUACCUGGCUCAGGGGAUACC...GUGAUCAUGAAGGCGGUUCCCCCAGGGCGAGGCCCUU.CCAUUGCACUUCGG-UUGGGUUGACCCCUGCGAUUAUCCCAAAuGUGGAUA-ACUCGGGAGUACAAUUUUUGUUAGCGGGGUaGGUUGCGUUCG....CGCUCC........aACCCUU	:::::::::::((((<<<<<<-<<<...<<__________>>>>>>>>>>><<<<-<-<<<-<<<.<<__________>>->>>->>>-->>>>>,<<<<<<-<<____.__>>->>->->>>,))))---------------<<<<<.-<-<<<<____~~~~>>>>->.........>>>>>:	JAHNUP010000281.1	186536-187102	Arthropoda	Thecostraca	Balanomorpha	Balanidae
U1	GCA_019059575.1	Amphibalanus_amphitrite	6.1e-39	TTAGAAAATGTGCCGTAACGTTTTTCTGAATCTTAAGGTGAACAATGCTGACAAGGGGTTCAGAACCATCAAATTTTTGTAAAGCAGCATGCGCCCTTAACGTTTTGTGTCAGCTTTAGGCTATCCTATGAACTTCTAGTTGGAAGAACGTACTCCTCAGTCACTATGGGATATATATGGAAAAATCGGCGGCGAAAATCATACTTACCTGGCTCAGGGGATACCGTGATCATGAAGGCGGTTCCCCCAGGGCGAGGCCCTTCCATTGCACTTCGGTTGGGTTGACCCCTGCGATTATCCCAAATGTGGATAACTCGGGAGTACAATTTTTGTTAGCGGGGTAGGTTGCGTTCGCGCTCCAACCCTTTTTAATTGCAGATATGTGAGGAAGTGAGATTTCAAAGTTGAAATGTATATGTGTACTGTATCAGCGACAGTTCGGCACCAACACTGCCAGTGCCTTATATACAGAAGCACATAGCACAGTGTCGCAAATAGTACCATTTGTTACTTCCATTTATCGTTGCTCCTAGACCCCAGTACCCACATTGTGTATAAAAAGGTATG	AUACUUACCUGGCUCAGGGGAUACC...GUGAUCAUGAAGGCGGUUCCCCCAGGGCGAGGCCCUU.CCAUUGCACUUCGG-UUGGGUUGACCCCUGCGAUUAUCCCAAAuGUGGAUA-ACUCGGGAGUACAAUUUUUGUUAGCGGGGUaGGUUGCGUUCG....CGCUCC........aACCCUU	:::::::::::((((<<<<<<-<<<...<<__________>>>>>>>>>>><<<<-<-<<<-<<<.<<__________>>->>>->>>-->>>>>,<<<<<<-<<____.__>>->>->->>>,))))---------------<<<<<.-<-<<<<____~~~~>>>>->.........>>>>>:	JAHNUP010000324.1	416297-416863	Arthropoda	Thecostraca	Balanomorpha	Balanidae
U1	GCA_019059575.1	Amphibalanus_amphitrite	6.1e-39	ATTCACATTGGCTACAATTCTTGGAGACTCAGAAGACGGTTTGCAAGATCTTTTATTCCATTTTCTTCGAAACATAGATCTTTTCACAAGGCTATAAAAAATCCACAGTTTAGTATAGAATAACACAACAAGGGCATGAAATGGTCAGTATGGCCGAAATGCCCAAAATTCAAAAATCAATCAATCAATCAGCGAAACTCATACTTACCTGGCTCAGGGGATACCGTGATCATGAAGGCGGTTCCCCCAGGGCGAGGCCCTTCCATTGCACTTCGGTTGGGTTGACCCCTGCGATTATCCCAAATGTGGATAACTCGGGAGTACAATTTTTGTTAGCGGGGTAGGTTGCGTTCGCGCTCCAACCCTTTTTAATTGCAGATATGTGAGGAAGTGAGATTTCAAAGTGGAAATGTATATGTGTAGTGTATCAGCGACAGTTCGGCACCAACACTGCCAGTGCCTTATATACAGAAGCATATAGCACAGTGTCGCAAATAGTACCATTTGTTACTTCCATTTATCGTTGCTCCTAGACCCCAGTACCCACATTGTGTATAAAAAGGTATG	AUACUUACCUGGCUCAGGGGAUACC...GUGAUCAUGAAGGCGGUUCCCCCAGGGCGAGGCCCUU.CCAUUGCACUUCGG-UUGGGUUGACCCCUGCGAUUAUCCCAAAuGUGGAUA-ACUCGGGAGUACAAUUUUUGUUAGCGGGGUaGGUUGCGUUCG....CGCUCC........aACCCUU	:::::::::::((((<<<<<<-<<<...<<__________>>>>>>>>>>><<<<-<-<<<-<<<.<<__________>>->>>->>>-->>>>>,<<<<<<-<<____.__>>->>->->>>,))))---------------<<<<<.-<-<<<<____~~~~>>>>->.........>>>>>:	JAHNUP010000324.1	434443-435009	Arthropoda	Thecostraca	Balanomorpha	Balanidae
U1	GCA_019059575.1	Amphibalanus_amphitrite	6.1e-39	GTAAAAACGCCCCCCCCCCAGCACGGCGCGGGTTAAGGTGAACAATGCTGACAAGGGGTTCAGGAACATCAAATTTTTGTAAAGCAGCATGCGCCCTTAACGTTTTGTGTCAGCTTTAGGCTATCCCATGAACTTCTAGTTGGAAGAACGTACTCCTTAGTCACTATGGGATATATACGGAAAAGTCGCCGGTGTAACTCATACTTACCTGGCTCAGGGGATACCGTGATCATGAAGGCGGTTCCCCCAGGGCGAGGCCCTTCCATTGCACTTCGGTTGGGTTGACCCCTGCGATTATCCCAAATGTGGATAACTCGGGAGTACAATTTTTGTTAGCGGGGTAGGTTGCGTTCGCGCTCCAACCCTTTTTAATTGAAGATAAATGAGGAAGTGCGATTACAAAGTTGAAATGCAAGTGCGTTGTGTATCAGCGACAGTTCGGGACCAACAATGCCAGTGCCTTTATATACAGGAGCACATAGCAGTGTCGCAAATAGTACCATTTGTTACTTCCATTTATCGTTGCTCCTAGACTCCAGGGTATACCCCAGTACCCACATTGTGTAT	AUACUUACCUGGCUCAGGGGAUACC...GUGAUCAUGAAGGCGGUUCCCCCAGGGCGAGGCCCUU.CCAUUGCACUUCGG-UUGGGUUGACCCCUGCGAUUAUCCCAAAuGUGGAUA-ACUCGGGAGUACAAUUUUUGUUAGCGGGGUaGGUUGCGUUCG....CGCUCC........aACCCUU	:::::::::::((((<<<<<<-<<<...<<__________>>>>>>>>>>><<<<-<-<<<-<<<.<<__________>>->>>->>>-->>>>>,<<<<<<-<<____.__>>->>->->>>,))))---------------<<<<<.-<-<<<<____~~~~>>>>->.........>>>>>:	JAHNUP010000324.1	443163-443729	Arthropoda	Thecostraca	Balanomorpha	Balanidae
U1	GCA_019059575.1	Amphibalanus_amphitrite	6.1e-39	TTAGAAAATGTGCTGTAACGTTTTTCTGAATCTTTAGGTGAACAATGCTGACAAGGGGTTCAGAACCATCAAATTTTTGTAAAGCAGCATGCGCCCTTAACGTTTTGTGTCAGCTTTAGGCTATCCTATGAACTTCTAGTTGGAAGAACGTACTCCTTAGTCACTATGGGATATATACGGAAAAATCGCCGGCGGAACTCATACTTACCTGGCTCAGGGGATACCGTGATCATGAAGGCGGTTCCCCCAGGGCGAGGCCCTTCCATTGCACTTCGGTTGGGTTGACCCCTGCGATTATCCCAAATGTGGATAACTCGGGAGTACAATTTTTGTTAGCGGGGTAGGTTGCGTTCGCGCTCCAACCCTTATTAAATGCAGATATATGGGGAATTGAGATCACAAAGTGGAAATGGAAGTGTGTTGTGTATCGGCGACAGTTCGGCACCAACACTGCCAGTGCCTTATATACAGAAGCACATAGCAGTGTCGCAAATAGTACCATTTGTTACTACCATTTATCGTTGCTCCTAGACCCCAGTACCCACATTGTGTATAAAAAGGTATGCC	AUACUUACCUGGCUCAGGGGAUACC...GUGAUCAUGAAGGCGGUUCCCCCAGGGCGAGGCCCUU.CCAUUGCACUUCGG-UUGGGUUGACCCCUGCGAUUAUCCCAAAuGUGGAUA-ACUCGGGAGUACAAUUUUUGUUAGCGGGGUaGGUUGCGUUCG....CGCUCC........aACCCUU	:::::::::::((((<<<<<<-<<<...<<__________>>>>>>>>>>><<<<-<-<<<-<<<.<<__________>>->>>->>>-->>>>>,<<<<<<-<<____.__>>->>->->>>,))))---------------<<<<<.-<-<<<<____~~~~>>>>->.........>>>>>:	JAHNUP010000324.1	453511-454077	Arthropoda	Thecostraca	Balanomorpha	Balanidae
U1	GCA_019059575.1	Amphibalanus_amphitrite	6.1e-39	TTAGAAAATGTGCCGTAACGTTTTTCTGAATCTTAAGGTGAACAATGCTGACAAGGGGTTCAGAACCATCAAATTTTTGTAAAGCAGCATGCGCCCTTAACGTTTTGTGTCAGCTTTAGGCTATCCTATGAACTTCTAGTTGGAAGAACGTACTCCTTAGTCACTATGGGATATATACGGAAAAATCGCCGGCGGAACTCATACTTACCTGGCTCAGGGGATACCGTGATCATGAAGGCGGTTCCCCCAGGGCGAGGCCCTTCCATTGCACTTCGGTTGGGTTGACCCCTGCGATTATCCCAAATGTGGATAACTCGGGAGTACAATTTTTGTTAGCGGGGTAGGTTGCGTTCGCGCTCCAACCCTTTTTAATTGCAGATATGTGAGGAAGTAAGATTTCAAAGTGGAAATGTATATATGTAGTGTAACAGCGACAGTTCGGCACCAACACTGCCAGTGCCTTATATACAGAAGCACATATAGCACAGTGTCGCAAATAGTACATTTGTACCATTTGTACTTCCGTTTATCGTTGCTCCTAGACTCCAGGGTATACCCCAGTACCCA	AUACUUACCUGGCUCAGGGGAUACC...GUGAUCAUGAAGGCGGUUCCCCCAGGGCGAGGCCCUU.CCAUUGCACUUCGG-UUGGGUUGACCCCUGCGAUUAUCCCAAAuGUGGAUA-ACUCGGGAGUACAAUUUUUGUUAGCGGGGUaGGUUGCGUUCG....CGCUCC........aACCCUU	:::::::::::((((<<<<<<-<<<...<<__________>>>>>>>>>>><<<<-<-<<<-<<<.<<__________>>->>>->>>-->>>>>,<<<<<<-<<____.__>>->>->->>>,))))---------------<<<<<.-<-<<<<____~~~~>>>>->.........>>>>>:	JAHNUP010000443.1	267111-267677	Arthropoda	Thecostraca	Balanomorpha	Balanidae
U1	GCA_019059575.1	Amphibalanus_amphitrite	6.1e-39	CAGGATATCTTCAGAGGCAAATTATGTTACTATAATTAAGTGGGTATGCGATGTGTGCCTACAGGTCAGTGGTGAAAGCGGCATTCGCGTATCTTGCATTTCTTCGATGCGGCGCTTTGCTTTCGGTTTTAAACGTCTTTGGAAAGAGTAACTCGTCACTGGTTCTGGGATATATCACCGACGTTCGGCTCCGACAACTCATACTTACCTGGCTCAGGGGATACCGTGATCATGAAGGCGGTTCCCCCAGGGCGAGGCCCTTCCATTGCACTTCGGTTGGGTTGACCCCTGCGATTATCCCAAATGTGGATAACTCGGGAGTACAATTTTTGTTAGCGGGGTAGGTTGCGTTCGCGCTCCAACCCTTTCTAAACTCTGAATGTTTTGTGAGGTGAAGTTGGAAAAGTTTATCACTGTGCACGGAGAATTCTTACTCCGTTTGCATTATCTTTTGACCAGTGGGCAAAACATTTGTACACTCGGGGGCAGATTGATGTTCCACAACTCTTTATCCACCGGGCTCCTATGGCTCAGCATTGGCAGCAGCCGCCTGGTAACGGTAGACTG	AUACUUACCUGGCUCAGGGGAUACC...GUGAUCAUGAAGGCGGUUCCCCCAGGGCGAGGCCCUU.CCAUUGCACUUCGG-UUGGGUUGACCCCUGCGAUUAUCCCAAAuGUGGAUA-ACUCGGGAGUACAAUUUUUGUUAGCGGGGUaGGUUGCGUUCG....CGCUCC........aACCCUU	:::::::::::((((<<<<<<-<<<...<<__________>>>>>>>>>>><<<<-<-<<<-<<<.<<__________>>->>>->>>-->>>>>,<<<<<<-<<____.__>>->>->->>>,))))---------------<<<<<.-<-<<<<____~~~~>>>>->.........>>>>>:	JAHNUP010000534.1	4127-4693	Arthropoda	Thecostraca	Balanomorpha	Balanidae
U1	GCA_019059575.1	Amphibalanus_amphitrite	6.1e-39	TACGAAAATTTGCTTAGTGACTTATCACAAATTTATAATGCAAAAGGCCATTAGAAGGCAAGATATTTGAAAAATATACCAATGCAGCTTGCGCTGATAGTATCCTGTATGAGCTTCAGGCTACCCAATGCTTGTCTACTTGGAAAAAGCTACTCATCAGTGACAATGGGATATATACGGAAAACTCGGCGGCGAAACTCATACTTACCTGGCTCAGGGGATACCGTGATCATGAAGGCGGTTCCCCCAGGGCGAGGCCCTTCCATTGCACTTCGGTTGGGTTGACCCCTGCGATTATCCCAAATGTGGATAACTCGGGAGTACAATTTTTGTTAGCGGGGTAGGTTGCGTTCGCGCTCCAACCCTTTTTAAGCATTTAAAAGTGAGGTGAGAAAGTGGGTTAAGAATTGAGTTGACAATCGGTTGCTTGATGAGGGAATCGTTCGTTCACGAAGGTGACAGGTCAGAGACATCGGCATATTCAGATGGGTTCGTGATTCATGTAGGTATTTATGTATTCCGATGGAGATCCGATGCAGTCCGGGGACCTATGGATGTGCTGTTCCG	AUACUUACCUGGCUCAGGGGAUACC...GUGAUCAUGAAGGCGGUUCCCCCAGGGCGAGGCCCUU.CCAUUGCACUUCGG-UUGGGUUGACCCCUGCGAUUAUCCCAAAuGUGGAUA-ACUCGGGAGUACAAUUUUUGUUAGCGGGGUaGGUUGCGUUCG....CGCUCC........aACCCUU	:::::::::::((((<<<<<<-<<<...<<__________>>>>>>>>>>><<<<-<-<<<-<<<.<<__________>>->>>->>>-->>>>>,<<<<<<-<<____.__>>->>->->>>,))))---------------<<<<<.-<-<<<<____~~~~>>>>->.........>>>>>:	JAHNUP010000736.1	59103-59669	Arthropoda	Thecostraca	Balanomorpha	Balanidae
U1	GCA_019059575.1	Amphibalanus_amphitrite	6.1e-39	TACGGAAATTTGCTAAGTGACTTATGACAAATCTATAATGCACATGGCCATTAGAAGGCAGGATATTTGAAAAATATACCAATGCAGCTTGCGTTGATAGTATCCTGTATGAGCTTCAGGCTACCCAATGTTTGTGTACTTGGAAAAAGGTACTCATCAGTGACAATGGTATATATACGGAAAACTCGGCGGCGAAACTCATACTTACCTGGCTCAGGGGATACCGTGATCATGAAGGCGGTTCCCCCAGGGCGAGGCCCTTCCATTGCACTTCGGTTGGGTTGACCCCTGCGATTATCCCAAATGTGGATAACTCGGGAGTACAATTTTTGTTAGCGGGGTAGGTTGCGTTCGCGCTCCAACCCTTTTTAAGCATTCAAAAGTGAGGTGCGAAAGTGGGTTGAGAATTAAGTGGACAAGCGGTTACTTGAAGAGGGAATCGTTCGTTCACGAAGCTTAGGGACAGGTCAGAGACATCGGCATATTCAGATGGGTTCGTGATTCATGTAGGTATTTATGTATTCCGATGGAGATCCGATGCGGTCCGGGGACCTATGGATGTGCTGT	AUACUUACCUGGCUCAGGGGAUACC...GUGAUCAUGAAGGCGGUUCCCCCAGGGCGAGGCCCUU.CCAUUGCACUUCGG-UUGGGUUGACCCCUGCGAUUAUCCCAAAuGUGGAUA-ACUCGGGAGUACAAUUUUUGUUAGCGGGGUaGGUUGCGUUCG....CGCUCC........aACCCUU	:::::::::::((((<<<<<<-<<<...<<__________>>>>>>>>>>><<<<-<-<<<-<<<.<<__________>>->>>->>>-->>>>>,<<<<<<-<<____.__>>->>->->>>,))))---------------<<<<<.-<-<<<<____~~~~>>>>->.........>>>>>:	JAHNUP010000736.1	65780-66346	Arthropoda	Thecostraca	Balanomorpha	Balanidae
U1	GCA_019059575.1	Amphibalanus_amphitrite	6.1e-39	TACGGAAATTTGCTAAGTGACTTATCACAAATCTATAATGCACATGGCCATTAGAAGGCAGGATATTTGAAAAATATACCAATGCAGCTTGCGCTGATAGTATCCTGTATGAGCTTCAGGCTTCCCAATGCTTGTCTACTTGGAAAAAGGTACTCATCAGTGACAATGGGATATATACGGAAAACTCGGCGGCGAAACTCATACTTACCTGGCTCAGGGGATACCGTGATCATGAAGGCGGTTCCCCCAGGGCGAGGCCCTTCCATTGCACTTCGGTTGGGTTGACCCCTGCGATTATCCCAAATGTGGATAACTCGGGAGTACAATTTTTGTTAGCGGGGTAGGTTGCGTTCGCGCTCCAACCCTTTTTAAGCATTCAAAAGTGAGGTGTGAAAGTGGGTTAAAAGTTAACACTTGAGTAGACAAGCGGTTACTTGAAGAGGGAATCGTTCGTTCACGAAGCTTAGAGACAGGTCAGACATCGGCATATTCAGATGGGTTCGTGCAGGGGCGTCGCCGACGGGGGGGGGGGGGGGTCGACCCCCCACTTTTGGCGATGCTGAGTAT	AUACUUACCUGGCUCAGGGGAUACC...GUGAUCAUGAAGGCGGUUCCCCCAGGGCGAGGCCCUU.CCAUUGCACUUCGG-UUGGGUUGACCCCUGCGAUUAUCCCAAAuGUGGAUA-ACUCGGGAGUACAAUUUUUGUUAGCGGGGUaGGUUGCGUUCG....CGCUCC........aACCCUU	:::::::::::((((<<<<<<-<<<...<<__________>>>>>>>>>>><<<<-<-<<<-<<<.<<__________>>->>>->>>-->>>>>,<<<<<<-<<____.__>>->>->->>>,))))---------------<<<<<.-<-<<<<____~~~~>>>>->.........>>>>>:	JAHNUP010000736.1	246574-247140	Arthropoda	Thecostraca	Balanomorpha	Balanidae
U1	GCA_019059575.1	Amphibalanus_amphitrite	6.1e-39	CTACGGAATTTGCTAAGTGACTTATGACAAATCTATAATGCACATGGCCATTAAAAGGCAGGATATTTGAAAAATATACCAATGCAGCTTGCGTTGATAGTATCCTGTATGAGCTTCAGGCTACCCAATGTTTGTGTACTTGGAAAAAGGTACTCATCAGTGACAATGGGATATATACGGAAAACTCGGCGGCGAAACTCATACTTACCTGGCTCAGGGGATACCGTGATCATGAAGGCGGTTCCCCCAGGGCGAGGCCCTTCCATTGCACTTCGGTTGGGTTGACCCCTGCGATTATCCCAAATGTGGATAACTCGGGAGTACAATTTTTGTTAGCGGGGTAGGTTGCGTTCGCGCTCCAACCCTTTTTAAACATTCAAAAGTGAGATGAGAACGTGGGTTAACAATTAAGTGGACAAGCGGTTACTTGAGGAGGGAATTGTTCGTTCACGAAGGTTAGATACAGGTCAGAGACATCGGCATATTCAGATGGGTTCGTGATTCATGAAGGTATTTATGTATTCAGATGGAGACCCGATGCGGTCCGGAGACCTATGGATGTGCTGT	AUACUUACCUGGCUCAGGGGAUACC...GUGAUCAUGAAGGCGGUUCCCCCAGGGCGAGGCCCUU.CCAUUGCACUUCGG-UUGGGUUGACCCCUGCGAUUAUCCCAAAuGUGGAUA-ACUCGGGAGUACAAUUUUUGUUAGCGGGGUaGGUUGCGUUCG....CGCUCC........aACCCUU	:::::::::::((((<<<<<<-<<<...<<__________>>>>>>>>>>><<<<-<-<<<-<<<.<<__________>>->>>->>>-->>>>>,<<<<<<-<<____.__>>->>->->>>,))))---------------<<<<<.-<-<<<<____~~~~>>>>->.........>>>>>:	JAHNUP010000736.1	327242-327808	Arthropoda	Thecostraca	Balanomorpha	Balanidae
